## Supplementary material for "Large-scale discovery of neural enhancers for cis-regulation therapies": Table S3 (part 21 of 29)

Oligo_Name	Test_Sequence	Five_Primer_Adaptor	Three_Primer_Adaptor	Sequence_Class	Oligo_Coordinates_hg38	CRS_Coordinates_hg38	GW18_PFC_ABC	NGN2_iPSC_ABC	Midfetal_Cortex_Ziffra_ABC	Fetal_Cerebrum_Cicero	Midfetal_Cortex_Trevino	GW18_PFC_ABC_Gene_List	NGN2_iPSC_ABC_Gene_List	Midfetal_Cortex_Ziffra_ABC_Gene_List	Fetal_Cerebrum_Cicero_Gene_List	Midfetal_Cortex_Trevino_Gene_List	Merged_Gene_List	DNA_S1_B1	DNA_S2_B1	DNA_S3_B1	RNA_S1_B1	RNA_S2_B1	RNA_S3_B1	DNA_S1_B2	DNA_S2_B2	DNA_S3_B2	RNA_S1_B2	RNA_S2_B2	RNA_S3_B2	DNA_S1_Total	DNA_S2_Total	DNA_S3_Total	RNA_S1_Total	RNA_S2_Total	RNA_S3_Total	DNA_Average	RNA_Average	Rep1_Log2_Count_Ratio	Rep2_Log2_Count_Ratio	Rep3_Log2_Count_Ratio	Average_Log2_Count_Ratio	DESeq2_Log2FoldChange	DESeq2_P_Value	DESeq2_FDR	Is_Active
Fetal_Cerebrum_Cicero::chr4:82108564-82108834	GGGGGGCTGCAGGGGAGGGAAGCCCTGGTAAGCACTACCAGTTGGCCATCTGTACCAAACACAAAAGCCCCACTCTTCAGCTGGCCTCCCTGCGAGCAaggcagaagatattcatgaactgtaatttcaaatttgatgtttcatggatgtggaaggttgggaaaaacaattaaccacttggtacctcagtttctccatcagaaaaatACAATTCACAAATGTCATCCATCCATCTGCCTCCCAGAGCAACAGCTGCTGAACATTTTCTTT	AGGACCGGATCAACT	CATTGCGTGAACCGA	Test	chr4:82108564-82108834	chr4:82107484-82109000	0	0	0	1	0	NA	NA	NA	HNRNPD	NA	HNRNPD	4	1	1	32	13	28	2	1	2	17	21	31	6	2	3	49	34	59	3.666666667	47.33333333	2.836501268	3.544320516	3.906890596	3.42923746	-0.302706342	0.54025504	0.612816885	FALSE
Fetal_Cerebrum_Cicero::chr4:82108654-82108924	TGCGAGCAaggcagaagatattcatgaactgtaatttcaaatttgatgtttcatggatgtggaaggttgggaaaaacaattaaccacttggtacctcagtttctccatcagaaaaatACAATTCACAAATGTCATCCATCCATCTGCCTCCCAGAGCAACAGCTGCTGAACATTTTCTTTACAAATGGCCGGGAACATGCCAAGTAACAAAACAGGCCCCATGTTACACATTTTGATATAAATATGCTGGCAAGAAATAGAAAACCTTCT	AGGACCGGATCAACT	CATTGCGTGAACCGA	Test	chr4:82108654-82108924	chr4:82107484-82109000	0	0	0	1	0	NA	NA	NA	HNRNPD	NA	HNRNPD	57	45	56	480	513	679	55	55	56	495	562	745	112	100	112	975	1075	1424	108	1158	3.110558375	3.41325088	3.656567242	3.393458832	-0.571849206	1.66e-10	9.01e-10	FALSE
Fetal_Cerebrum_Cicero::chr4:82108744-82109014	gtacctcagtttctccatcagaaaaatACAATTCACAAATGTCATCCATCCATCTGCCTCCCAGAGCAACAGCTGCTGAACATTTTCTTTACAAATGGCCGGGAACATGCCAAGTAACAAAACAGGCCCCATGTTACACATTTTGATATAAATATGCTGGCAAGAAATAGAAAACCTTCTTAATTTTACCAAGCAATTGATTCTTGATTATTTCAGAGTTGATTTTTCAAGTTGTGGTTTTTCTGTGCCATTCCTCCGCCCCCATTCTTA	AGGACCGGATCAACT	CATTGCGTGAACCGA	Test	chr4:82108744-82109014	chr4:82107484-82109000	0	0	0	1	0	NA	NA	NA	HNRNPD	NA	HNRNPD	88	96	120	866	921	1350	82	98	148	935	979	1300	170	194	268	1801	1900	2650	210.6666667	2117	3.397530781	3.285212503	3.300858592	3.327867292	-0.664272861	4.9e-24	6.489999999999999e-23	FALSE
Fetal_Cerebrum_Cicero::chr4:82108834-82109104	ACAAATGGCCGGGAACATGCCAAGTAACAAAACAGGCCCCATGTTACACATTTTGATATAAATATGCTGGCAAGAAATAGAAAACCTTCTTAATTTTACCAAGCAATTGATTCTTGATTATTTCAGAGTTGATTTTTCAAGTTGTGGTTTTTCTGTGCCATTCCTCCGCCCCCATTCTTAAAAATCATCCTTGACAATCTGTTCTCTAGATAATTTTCTTTCTTTTAGTATCTTCACAAGACAATAAGTAATTATAATAGCAACAATCAC	AGGACCGGATCAACT	CATTGCGTGAACCGA	Test	chr4:82108834-82109104	chr4:82107484-82109000	0	0	0	1	0	NA	NA	NA	HNRNPD	NA	HNRNPD	140	173	176	2192	2425	3347	145	139	175	2367	2489	3451	285	312	351	4559	4914	6798	316	5423.666667	3.994946772	3.972956854	4.271675236	4.079859621	0.106018462	0.04038061	0.066013947	FALSE
Fetal_Cerebrum_Cicero::chr4:82108924-82109194	TAATTTTACCAAGCAATTGATTCTTGATTATTTCAGAGTTGATTTTTCAAGTTGTGGTTTTTCTGTGCCATTCCTCCGCCCCCATTCTTAAAAATCATCCTTGACAATCTGTTCTCTAGATAATTTTCTTTCTTTTAGTATCTTCACAAGACAATAAGTAATTATAATAGCAACAATCACTACTgcagtttattgtatattcatatacagtccttacaactaactgagataggtattattatcatttttgtttctattttacagatgaag	AGGACCGGATCAACT	CATTGCGTGAACCGA	Test	chr4:82108924-82109194	chr4:82107484-82109000	0	0	0	1	0	NA	NA	NA	HNRNPD	NA	HNRNPD	187	196	211	942	1003	1476	175	178	244	942	958	1501	362	374	455	1884	1961	2977	397	2274	2.37652307	2.387362541	2.707238024	2.490374545	-1.481561487	1.7499999999999998e-194	1.43e-191	FALSE
NGN2_iPSC_ABC::chr4:82268423-82268693	ATCTCACCAATACTTACCCGCTGCATCTGAGCTAAGTAACTGAGCTGGCCCAAAAAGAAACCAGCGTGGAGAACATGATGGCACTTGTGGGTCTTCTTGTGTAATTAACTAAAGGACAGGAATGGGCTGTGGAAAGCTGCAGTGCAGGGGACAAAAGATAAGAACAAGCCTGTCTGAGCCTGAATGAGTTACAAAAGAGAGCAAGGCAGACAAGAATGAAGATGAGAAATGACCTTCTTCCCAGCTCTCATTTCCTTCCTCTGTAAAATC	AGGACCGGATCAACT	CATTGCGTGAACCGA	Test	chr4:82268423-82268693	chr4:82268513-82269013	0	1	0	0	0	NA	HNRNPD	NA	NA	NA	HNRNPD	61	52	64	589	596	898	44	43	69	578	593	892	105	95	133	1167	1189	1790	111	1382	3.461904104	3.631783357	3.740460432	3.611382631	-0.359781199	3.42e-5	1.01869e-4	FALSE
NGN2_iPSC_ABC::chr4:82268513-82268783	GTCTTCTTGTGTAATTAACTAAAGGACAGGAATGGGCTGTGGAAAGCTGCAGTGCAGGGGACAAAAGATAAGAACAAGCCTGTCTGAGCCTGAATGAGTTACAAAAGAGAGCAAGGCAGACAAGAATGAAGATGAGAAATGACCTTCTTCCCAGCTCTCATTTCCTTCCTCTGTAAAATCCCTGAGTGTCCTCTTCAATTCTTCCCTAGCACAACTGTAGGCTGCTTTCTCCCTCAACGCTGTGCTCTGTGCTCCCTCTGCTGGCTCTCA	AGGACCGGATCAACT	CATTGCGTGAACCGA	Test	chr4:82268513-82268783	chr4:82268513-82269013	0	1	0	0	0	NA	HNRNPD	NA	NA	NA	HNRNPD	109	110	130	1153	1194	1830	85	88	112	1215	1332	1868	194	198	242	2368	2526	3698	211.3333333	2864	3.602732169	3.666585328	3.928107082	3.73247486	-0.23894827	3.16316e-4	8.05091e-4	FALSE
NGN2_iPSC_ABC::chr4:82268603-82268873	TGAATGAGTTACAAAAGAGAGCAAGGCAGACAAGAATGAAGATGAGAAATGACCTTCTTCCCAGCTCTCATTTCCTTCCTCTGTAAAATCCCTGAGTGTCCTCTTCAATTCTTCCCTAGCACAACTGTAGGCTGCTTTCTCCCTCAACGCTGTGCTCTGTGCTCCCTCTGCTGGCTCTCACATGCCAGCTACATTTAAAACAACCACAGGATAGTACAATGCCCACATTTGGGTGGCCTTCAGCAATGTTTCCCACTTGTACATGCTGTC	AGGACCGGATCAACT	CATTGCGTGAACCGA	Test	chr4:82268603-82268873	chr4:82268513-82269013	0	1	0	0	0	NA	HNRNPD	NA	NA	NA	HNRNPD	113	106	147	1470	1600	2299	125	122	138	1504	1683	2361	238	228	285	2974	3283	4660	250.3333333	3639	3.637807145	3.842034624	4.026552461	3.835464743	-0.136041124	0.017158505	0.030762245	FALSE
NGN2_iPSC_ABC::chr4:82268693-82268963	CCTGAGTGTCCTCTTCAATTCTTCCCTAGCACAACTGTAGGCTGCTTTCTCCCTCAACGCTGTGCTCTGTGCTCCCTCTGCTGGCTCTCACATGCCAGCTACATTTAAAACAACCACAGGATAGTACAATGCCCACATTTGGGTGGCCTTCAGCAATGTTTCCCACTTGTACATGCTGTCTTAAATTTGGCTATACTTCTTAGCAAAAAATGAAAATTCAACCTCTTTTGTATTATAAAAAAAAAGTGGAGACAGGAAGGGAATGATTAA	AGGACCGGATCAACT	CATTGCGTGAACCGA	Test	chr4:82268693-82268963	chr4:82268513-82269013	0	1	0	0	0	NA	HNRNPD	NA	NA	NA	HNRNPD	116	123	165	2045	2078	2871	121	118	150	2122	2190	3068	237	241	315	4167	4268	5939	264.3333333	4791.333333	4.130321799	4.14081921	4.232466468	4.167869159	0.187787551	0.001055772	0.002449851	TRUE
NGN2_iPSC_ABC::chr4:82268783-82269053	CATGCCAGCTACATTTAAAACAACCACAGGATAGTACAATGCCCACATTTGGGTGGCCTTCAGCAATGTTTCCCACTTGTACATGCTGTCTTAAATTTGGCTATACTTCTTAGCAAAAAATGAAAATTCAACCTCTTTTGTATTATAAAAAAAAAGTGGAGACAGGAAGGGAATGATTAAATAAATTATTGTACTTCATACTATGAAATGCAGCcacttaatttgtgtccacaactgtgtgaggtactgaggataaaaagatttggtaat	AGGACCGGATCAACT	CATTGCGTGAACCGA	Test	chr4:82268783-82269053	chr4:82268513-82269013	0	1	0	0	0	NA	HNRNPD	NA	NA	NA	HNRNPD	94	124	134	1727	1917	2583	119	104	156	1741	1961	2542	213	228	290	3468	3878	5125	243.6666667	4157	4.018837139	4.082265272	4.13874242	4.079948277	0.100820969	0.097571845	0.143352538	FALSE
NGN2_iPSC_ABC::chr4:82268873-82269143	TTAAATTTGGCTATACTTCTTAGCAAAAAATGAAAATTCAACCTCTTTTGTATTATAAAAAAAAAGTGGAGACAGGAAGGGAATGATTAAATAAATTATTGTACTTCATACTATGAAATGCAGCcacttaatttgtgtccacaactgtgtgaggtactgaggataaaaagatttggtaatacatggtccccgctctcaggaaatttacaagctagtgaggggagactgacatataaCACACTTTTCAAAACGAAGAATTTTAGAAAATTC	AGGACCGGATCAACT	CATTGCGTGAACCGA	Test	chr4:82268873-82269143	chr4:82268513-82269013	0	1	0	0	0	NA	HNRNPD	NA	NA	NA	HNRNPD	97	100	103	1279	1426	2010	81	77	115	1383	1452	2096	178	177	218	2662	2878	4106	191	3215.333333	3.895020936	4.015618643	4.229082172	4.046573917	0.075924964	0.242873863	0.315125664	FALSE
GW18_PFC_ABC;Midfetal_Cortex_Ziffra_ABC::chr4:82284036-82284306	ACTACTGtatgctaatatttttgcataattatttcatttaaacttgacaattacccccattttatgaactaggaaactgactctcagaaagattaagttacataaactcatggagtacatgggcaatgcccatatatgaatctaagtttgtctgacttcaaaggcaaactctttccactctaccacaataccTTGGTGATGAAAATATATAAGGTCACACTTTTAAAAAATTATTGTCAAGGCACCCAAGGTCTAAGACAACAAAAGTCA	AGGACCGGATCAACT	CATTGCGTGAACCGA	Test	chr4:82284036-82284306	chr4:82284126-82285558	1	0	1	0	0	HNRNPD	NA	HNRNPD	NA	NA	HNRNPD	97	128	130	1726	1745	2348	126	117	166	1714	1726	2568	223	245	296	3440	3471	4916	254.6666667	3942.333333	3.941257255	3.819036727	4.049243519	3.9365125	-0.03976452	0.519647002	0.593630917	FALSE
GW18_PFC_ABC;Midfetal_Cortex_Ziffra_ABC::chr4:82284126-82284396	gattaagttacataaactcatggagtacatgggcaatgcccatatatgaatctaagtttgtctgacttcaaaggcaaactctttccactctaccacaataccTTGGTGATGAAAATATATAAGGTCACACTTTTAAAAAATTATTGTCAAGGCACCCAAGGTCTAAGACAACAAAAGTCATGCTACCACTccttccactctgccctcctacctactctctcatacaccttttctctgccacactcatcccccaaacccacctgccttctt	AGGACCGGATCAACT	CATTGCGTGAACCGA	Test	chr4:82284126-82284396	chr4:82284126-82285558	1	0	1	0	0	HNRNPD	NA	HNRNPD	NA	NA	HNRNPD	81	102	114	1448	1459	2070	79	105	126	1499	1575	2185	160	207	240	2947	3034	4255	202.3333333	3412	4.194603931	3.867041083	4.142393099	4.068012704	0.08224843	0.201055512	0.268140368	FALSE
GW18_PFC_ABC;Midfetal_Cortex_Ziffra_ABC::chr4:82284216-82284486	taccacaataccTTGGTGATGAAAATATATAAGGTCACACTTTTAAAAAATTATTGTCAAGGCACCCAAGGTCTAAGACAACAAAAGTCATGCTACCACTccttccactctgccctcctacctactctctcatacaccttttctctgccacactcatcccccaaacccacctgccttctttcaagcctttacagaagctattccctctgcctagactctcctatctttctttcctccccacttagagaacgccaacccatcctctaagtc	AGGACCGGATCAACT	CATTGCGTGAACCGA	Test	chr4:82284216-82284486	chr4:82284126-82285558	1	0	1	0	0	HNRNPD	NA	HNRNPD	NA	NA	HNRNPD	328	309	348	4528	4760	6785	360	313	442	4579	4885	6878	688	622	790	9107	9645	13663	700	10805	3.724558403	3.952626742	4.110558375	3.92924784	-0.047524171	0.189935561	0.255430183	FALSE
GW18_PFC_ABC;Midfetal_Cortex_Ziffra_ABC::chr4:82284306-82284576	TGCTACCACTccttccactctgccctcctacctactctctcatacaccttttctctgccacactcatcccccaaacccacctgccttctttcaagcctttacagaagctattccctctgcctagactctcctatctttctttcctccccacttagagaacgccaacccatcctctaagtcaaggacttttaaagctttgctagctctccatcccatcttctgcagctttgttcatctttccctgatagcacacgcataccacttgagact	AGGACCGGATCAACT	CATTGCGTGAACCGA	Test	chr4:82284306-82284576	chr4:82284126-82285558	1	0	1	0	0	HNRNPD	NA	HNRNPD	NA	NA	HNRNPD	62	58	70	881	901	1348	59	55	65	879	962	1421	121	113	135	1760	1863	2769	123	2130.666667	3.851441856	4.03129613	4.34820742	4.076981802	0.115082932	0.15533256	0.214562353	FALSE
GW18_PFC_ABC;Midfetal_Cortex_Ziffra_ABC::chr4:82284396-82284666	tcaagcctttacagaagctattccctctgcctagactctcctatctttctttcctccccacttagagaacgccaacccatcctctaagtcaaggacttttaaagctttgctagctctccatcccatcttctgcagctttgttcatctttccctgatagcacacgcataccacttgagactggcgtttctccgcctgtgcctctgtaaccactactagaatatgaactcctcaacttcaaggtcggggccgacctacttgcatacccagga	AGGACCGGATCAACT	CATTGCGTGAACCGA	Test	chr4:82284396-82284666	chr4:82284126-82285558	1	0	1	0	0	HNRNPD	NA	HNRNPD	NA	NA	HNRNPD	93	85	116	1202	1330	1873	74	80	110	1242	1317	1899	167	165	226	2444	2647	3772	186	2954.333333	3.863301327	3.995647975	4.054947898	3.971299067	-0.007373965	0.910613099	0.930687051	FALSE
GW18_PFC_ABC;Midfetal_Cortex_Ziffra_ABC::chr4:82284486-82284756	aaggacttttaaagctttgctagctctccatcccatcttctgcagctttgttcatctttccctgatagcacacgcataccacttgagactggcgtttctccgcctgtgcctctgtaaccactactagaatatgaactcctcaacttcaaggtcggggccgacctacttgcatacccaggaatctaaggcatttagcgcacagccggagttcaataaatgcctggattaatgaattaatTTTCTTTAAAATCAAGGTCTACATTTCACATG	AGGACCGGATCAACT	CATTGCGTGAACCGA	Test	chr4:82284486-82284756	chr4:82284126-82285558	1	0	1	0	0	HNRNPD	NA	HNRNPD	NA	NA	HNRNPD	43	32	54	575	684	915	43	39	59	570	674	944	86	71	113	1145	1358	1859	90	1454	3.719447833	4.238404739	4.028196892	3.995349821	0.01668426	0.862858432	0.892859481	FALSE
GW18_PFC_ABC;Midfetal_Cortex_Ziffra_ABC::chr4:82284576-82284846	ggcgtttctccgcctgtgcctctgtaaccactactagaatatgaactcctcaacttcaaggtcggggccgacctacttgcatacccaggaatctaaggcatttagcgcacagccggagttcaataaatgcctggattaatgaattaatTTTCTTTAAAATCAAGGTCTACATTTCACATGCTCTAGATTGTGAATAAATCATAAGGAGGTAAACACTATGAAGTACACTGGCGCTCGACAAATGATTTTAAGGAGAAAGGCTGCCACCCA	AGGACCGGATCAACT	CATTGCGTGAACCGA	Test	chr4:82284576-82284846	chr4:82284126-82285558	1	0	1	0	0	HNRNPD	NA	HNRNPD	NA	NA	HNRNPD	30	36	31	394	414	590	32	34	48	393	408	603	62	70	79	787	822	1193	70.33333333	934	3.644771896	3.535001501	3.899659026	3.693144141	-0.265909462	0.013646706	0.025017263	FALSE
GW18_PFC_ABC;Midfetal_Cortex_Ziffra_ABC::chr4:82284666-82284936	atctaaggcatttagcgcacagccggagttcaataaatgcctggattaatgaattaatTTTCTTTAAAATCAAGGTCTACATTTCACATGCTCTAGATTGTGAATAAATCATAAGGAGGTAAACACTATGAAGTACACTGGCGCTCGACAAATGATTTTAAGGAGAAAGGCTGCCACCCAAAGCAGGTTTCTCCAGAGACCCCGCCCGTGTCCCGTCAAACGCGCCGCTAGGGCTGGAGACGGCCCCGCCTCTCTCCCTGCCAATCAGTC	AGGACCGGATCAACT	CATTGCGTGAACCGA	Test	chr4:82284666-82284936	chr4:82284126-82285558	1	0	1	0	0	HNRNPD	NA	HNRNPD	NA	NA	HNRNPD	10	4	12	189	212	305	12	13	16	224	246	327	22	17	28	413	458	632	22.33333333	501	4.169925001	4.672425342	4.448080694	4.430143679	0.493314004	0.008374081	0.016104283	FALSE
GW18_PFC_ABC;Midfetal_Cortex_Ziffra_ABC::chr4:82284756-82285026	CTCTAGATTGTGAATAAATCATAAGGAGGTAAACACTATGAAGTACACTGGCGCTCGACAAATGATTTTAAGGAGAAAGGCTGCCACCCAAAGCAGGTTTCTCCAGAGACCCCGCCCGTGTCCCGTCAAACGCGCCGCTAGGGCTGGAGACGGCCCCGCCTCTCTCCCTGCCAATCAGTCCCTCTTCGCGCCTGCGCACGCACCGCCCTCTCCCGAAGCCCCGCCCCGGTCACCGCCCCGAGGCTGTCCCGGACGGTTGGGTCCAGAGGA	AGGACCGGATCAACT	CATTGCGTGAACCGA	Test	chr4:82284756-82285026	chr4:82284126-82285558	1	0	1	0	0	HNRNPD	NA	HNRNPD	NA	NA	HNRNPD	1	1	2	54	44	107	6	3	3	39	47	117	7	4	5	93	91	224	5.333333333	136	3.554588852	4.201633861	5.22881869	4.328347134	0.628023932	0.137232255	0.192820611	FALSE
GW18_PFC_ABC;Midfetal_Cortex_Ziffra_ABC::chr4:82284846-82285116	AAGCAGGTTTCTCCAGAGACCCCGCCCGTGTCCCGTCAAACGCGCCGCTAGGGCTGGAGACGGCCCCGCCTCTCTCCCTGCCAATCAGTCCCTCTTCGCGCCTGCGCACGCACCGCCCTCTCCCGAAGCCCCGCCCCGGTCACCGCCCCGAGGCTGTCCCGGACGGTTGGGTCCAGAGGAGCCTTTCCTTCACTGGCCCGCCTGCTATGACGATCATGTACAGCTGCATTGCTAATGGCCGAGCGGTCCTAGCGGAGCTGACACTGACTG	AGGACCGGATCAACT	CATTGCGTGAACCGA	Test	chr4:82284846-82285116	chr4:82284126-82285558	1	0	1	0	0	HNRNPD	NA	HNRNPD	NA	NA	HNRNPD	9	4	8	137	157	236	8	12	10	143	149	245	17	16	18	280	306	481	17	355.6666667	3.964501319	4.174632004	4.664961823	4.268031715	0.382454936	0.07676734	0.116380782	FALSE
GW18_PFC_ABC;Midfetal_Cortex_Ziffra_ABC::chr4:82284936-82285206	CCTCTTCGCGCCTGCGCACGCACCGCCCTCTCCCGAAGCCCCGCCCCGGTCACCGCCCCGAGGCTGTCCCGGACGGTTGGGTCCAGAGGAGCCTTTCCTTCACTGGCCCGCCTGCTATGACGATCATGTACAGCTGCATTGCTAATGGCCGAGCGGTCCTAGCGGAGCTGACACTGACTGGAGGTTCTTACCAGGTACCTCCGGATCCACGCCACCGCCCCCACGGGTTCCGCCCCTCGAGGGTGGTGCCCCCCGAGcccgcccctaagg	AGGACCGGATCAACT	CATTGCGTGAACCGA	Test	chr4:82284936-82285206	chr4:82284126-82285558	1	0	1	0	0	HNRNPD	NA	HNRNPD	NA	NA	HNRNPD	1	1	0	7	12	17	0	0	3	11	7	22	1	1	3	18	19	39	1.666666667	25.33333333	3.247927513	3.321928095	3.321928095	3.297261234	-0.089818734	0.899608712	0.921630242	FALSE
GW18_PFC_ABC;Midfetal_Cortex_Ziffra_ABC::chr4:82285026-82285296	GCCTTTCCTTCACTGGCCCGCCTGCTATGACGATCATGTACAGCTGCATTGCTAATGGCCGAGCGGTCCTAGCGGAGCTGACACTGACTGGAGGTTCTTACCAGGTACCTCCGGATCCACGCCACCGCCCCCACGGGTTCCGCCCCTCGAGGGTGGTGCCCCCCGAGcccgcccctaaggacgcggcgctgcgaggtggtccggaacctgctcgggggacacaagctcccgccccgcgagagatcccgcccccacgagagaccccgcccc	AGGACCGGATCAACT	CATTGCGTGAACCGA	Test	chr4:82285026-82285296	chr4:82284126-82285558	1	0	1	0	0	HNRNPD	NA	HNRNPD	NA	NA	HNRNPD	6	3	5	47	37	64	1	3	12	34	43	56	7	6	17	81	80	120	10	93.66666667	3.357552005	3.532495081	2.748938236	3.212995107	-0.765287913	0.010501033	0.019737725	FALSE
GW18_PFC_ABC;Midfetal_Cortex_Ziffra_ABC::chr4:82285116-82285386	GAGGTTCTTACCAGGTACCTCCGGATCCACGCCACCGCCCCCACGGGTTCCGCCCCTCGAGGGTGGTGCCCCCCGAGcccgcccctaaggacgcggcgctgcgaggtggtccggaacctgctcgggggacacaagctcccgccccgcgagagatcccgcccccacgagagaccccgcccccgcaagaggccccgcccccgcgagaggctggcgtcccggcGGCTGCCGCACGTGCGCCACCTAGGGGACAGAGCTGGCGCTGCACGTGCT	AGGACCGGATCAACT	CATTGCGTGAACCGA	Test	chr4:82285116-82285386	chr4:82284126-82285558	1	0	1	0	0	HNRNPD	NA	HNRNPD	NA	NA	HNRNPD	3	4	3	15	19	36	4	2	1	24	25	50	7	6	4	39	44	86	5.666666667	56.33333333	2.321928095	2.684498174	4.121015401	3.042480557	-0.718538428	0.069006491	0.10600792	FALSE
GW18_PFC_ABC;Midfetal_Cortex_Ziffra_ABC::chr4:82285206-82285476	acgcggcgctgcgaggtggtccggaacctgctcgggggacacaagctcccgccccgcgagagatcccgcccccacgagagaccccgcccccgcaagaggccccgcccccgcgagaggctggcgtcccggcGGCTGCCGCACGTGCGCCACCTAGGGGACAGAGCTGGCGCTGCACGTGCTGGGTTTGGTGGCTATTTGAACCCAGGTCCAACTTTGATAGACCCTAAAATTTGTCTTTCTCCTGCGGAGAAATGACCTGCAGTTCAGCAC	AGGACCGGATCAACT	CATTGCGTGAACCGA	Test	chr4:82285206-82285476	chr4:82284126-82285558	1	0	1	0	0	HNRNPD	NA	HNRNPD	NA	NA	HNRNPD	1	4	1	13	10	29	0	2	4	21	11	33	1	6	5	34	21	62	4	39	4.129283017	1.652076697	3.392317423	3.057892379	-0.742763528	0.129873025	0.183812795	FALSE
GW18_PFC_ABC;Midfetal_Cortex_Ziffra_ABC::chr4:82285296-82285566	cgcaagaggccccgcccccgcgagaggctggcgtcccggcGGCTGCCGCACGTGCGCCACCTAGGGGACAGAGCTGGCGCTGCACGTGCTGGGTTTGGTGGCTATTTGAACCCAGGTCCAACTTTGATAGACCCTAAAATTTGTCTTTCTCCTGCGGAGAAATGACCTGCAGTTCAGCACACATTTATTGAACATATCTCTGTCACAAAATCCCAGAGTAAAGAATATCACGGATTCAGCAGTGAACATGAGCCTGGCATTGCCCCTTTA	AGGACCGGATCAACT	CATTGCGTGAACCGA	Test	chr4:82285296-82285566	chr4:82284126-82285558	1	0	1	0	0	HNRNPD	NA	HNRNPD	NA	NA	HNRNPD	62	61	81	559	593	854	50	65	80	540	627	853	112	126	161	1099	1220	1707	133	1342	3.283108846	3.265162798	3.398242257	3.315504634	-0.661629986	1.46e-16	1.25e-15	FALSE
GW18_PFC_ABC;Midfetal_Cortex_Ziffra_ABC::chr4:82285386-82285656	GGGTTTGGTGGCTATTTGAACCCAGGTCCAACTTTGATAGACCCTAAAATTTGTCTTTCTCCTGCGGAGAAATGACCTGCAGTTCAGCACACATTTATTGAACATATCTCTGTCACAAAATCCCAGAGTAAAGAATATCACGGATTCAGCAGTGAACATGAGCCTGGCATTGCCCCTTTATATCCAAGGGCTATAGACAATTGTCCTAGAGTGTAAAAAGTATTTCAACGGAGGTAGGTTGCGATTGTTCTTGTAGTTTTCAAGATGGGC	AGGACCGGATCAACT	CATTGCGTGAACCGA	Test	chr4:82285386-82285656	chr4:82284126-82285558	1	0	1	0	0	HNRNPD	NA	HNRNPD	NA	NA	HNRNPD	104	96	151	1797	1942	2857	141	126	137	1941	2059	2820	245	222	288	3738	4001	5677	251.6666667	4472	3.925922251	4.165605552	4.296241451	4.129256418	0.15514654	0.008057946	0.015554528	FALSE
GW18_PFC_ABC;Midfetal_Cortex_Ziffra_ABC::chr4:82285476-82285746	ACATTTATTGAACATATCTCTGTCACAAAATCCCAGAGTAAAGAATATCACGGATTCAGCAGTGAACATGAGCCTGGCATTGCCCCTTTATATCCAAGGGCTATAGACAATTGTCCTAGAGTGTAAAAAGTATTTCAACGGAGGTAGGTTGCGATTGTTCTTGTAGTTTTCAAGATGGGCTCTTGGCTTATaaacttgtaagaattagtcctagcctggcacaggaaaggggaatgagaactccatgcagagaaaagagcatggtgtgtc	AGGACCGGATCAACT	CATTGCGTGAACCGA	Test	chr4:82285476-82285746	chr4:82284126-82285558	1	0	1	0	0	HNRNPD	NA	HNRNPD	NA	NA	HNRNPD	105	100	126	1601	1686	2298	84	80	163	1554	1734	2369	189	180	289	3155	3420	4667	219.3333333	3747.333333	4.054025882	4.240356502	4.008679756	4.101020713	0.102774927	0.104232066	0.151960684	FALSE
GW18_PFC_ABC;Midfetal_Cortex_Ziffra_ABC::chr4:82285566-82285836	TATCCAAGGGCTATAGACAATTGTCCTAGAGTGTAAAAAGTATTTCAACGGAGGTAGGTTGCGATTGTTCTTGTAGTTTTCAAGATGGGCTCTTGGCTTATaaacttgtaagaattagtcctagcctggcacaggaaaggggaatgagaactccatgcagagaaaagagcatggtgtgtctgcagattcccaggaacctcagtgtggctggaacacaaggatgagggtgtagaggctggagataaggccaggaaagtgggcagaagacag	AGGACCGGATCAACT	CATTGCGTGAACCGA	Test	chr4:82285566-82285836	chr4:82284126-82285558	1	0	1	0	0	HNRNPD	NA	HNRNPD	NA	NA	HNRNPD	29	22	36	398	443	617	24	24	37	378	458	575	53	46	73	776	901	1192	57.33333333	956.3333333	3.846883286	4.262394772	4.010924962	4.040067673	0.065988166	0.58122704	0.65126842	FALSE
Midfetal_Cortex_Trevino::chr4:82508796-82509066	CTCTGTTGATATTAATCTTCCAATAATACTTCACAGTAAAAAAATTAAAGATAATTCTTCCCATGTCCTAAATGGTTAATTATATCTAGGACAACGTCACCTCATGAGCTTCTAACAAATGGAGGAAAAAAGCCAGAACTGCATAAACCTTCTTGAAAGGGTTCTGGCATTTAGATTTGCTTTGGAAGACTCTCCTCCAAATGGTATCATTTATCCAAATGATTTGCAAAGCTGTTATCCAGATGGTCAACTCTTCCTAAAGAGCCAATA	AGGACCGGATCAACT	CATTGCGTGAACCGA	Test	chr4:82508796-82509066	chr4:82508886-82509387	0	0	0	0	1	NA	NA	NA	NA	HNRNPD	HNRNPD	175	184	245	2439	2566	3708	194	170	229	2528	2751	3909	369	354	474	4967	5317	7617	399	5967	3.747067998	3.904992847	4.003412869	3.885157905	-0.094436789	0.036217234	0.05994834	FALSE
Midfetal_Cortex_Trevino::chr4:82508886-82509156	ACAACGTCACCTCATGAGCTTCTAACAAATGGAGGAAAAAAGCCAGAACTGCATAAACCTTCTTGAAAGGGTTCTGGCATTTAGATTTGCTTTGGAAGACTCTCCTCCAAATGGTATCATTTATCCAAATGATTTGCAAAGCTGTTATCCAGATGGTCAACTCTTCCTAAAGAGCCAATACTGCAAACTCTCTGTATATTTCTGTCGCATGTTCTTTTCTTCCAATAAATGTCATTCCCTAAGTCTGAGTTATCTTCACTTTCTTTTACT	AGGACCGGATCAACT	CATTGCGTGAACCGA	Test	chr4:82508886-82509156	chr4:82508886-82509387	0	0	0	0	1	NA	NA	NA	NA	HNRNPD	HNRNPD	237	228	276	1332	1465	2031	241	244	278	1399	1474	2190	478	472	554	2731	2939	4221	501.3333333	3297	2.511859923	2.635904066	2.927366902	2.691710297	-1.280525366	9.999999999999998e-197	8.849999999999998e-194	FALSE
Midfetal_Cortex_Trevino::chr4:82508976-82509246	TTTGGAAGACTCTCCTCCAAATGGTATCATTTATCCAAATGATTTGCAAAGCTGTTATCCAGATGGTCAACTCTTCCTAAAGAGCCAATACTGCAAACTCTCTGTATATTTCTGTCGCATGTTCTTTTCTTCCAATAAATGTCATTCCCTAAGTCTGAGTTATCTTCACTTTCTTTTACTCAATCTGTGGTGTGAGTGAGACTGCACAGTGGGGCTCTTCAACACTTTGAGTCAGATGATGAAAATCCCCACCTTCTACCGCTCGCTTTG	AGGACCGGATCAACT	CATTGCGTGAACCGA	Test	chr4:82508976-82509246	chr4:82508886-82509387	0	0	0	0	1	NA	NA	NA	NA	HNRNPD	HNRNPD	71	50	101	487	540	832	71	75	90	526	545	814	142	125	191	1013	1085	1646	152.6666667	1248	2.8259706000000002	3.107528464	3.100662339	3.011387135	-0.96852192	1.75e-35	3.77e-34	FALSE
Midfetal_Cortex_Trevino::chr4:82509066-82509336	CTGCAAACTCTCTGTATATTTCTGTCGCATGTTCTTTTCTTCCAATAAATGTCATTCCCTAAGTCTGAGTTATCTTCACTTTCTTTTACTCAATCTGTGGTGTGAGTGAGACTGCACAGTGGGGCTCTTCAACACTTTGAGTCAGATGATGAAAATCCCCACCTTCTACCGCTCGCTTTGTGACCTGGCATCCCTGCAGTTCTCTTTGTTCCTCTCAGAGAAAATGACCTGTAGCATGAGGTCTGCAGAGGCTCCCACTATTGACATTTT	AGGACCGGATCAACT	CATTGCGTGAACCGA	Test	chr4:82509066-82509336	chr4:82508886-82509387	0	0	0	0	1	NA	NA	NA	NA	HNRNPD	HNRNPD	163	158	199	2223	2387	3330	162	159	192	2273	2455	3377	325	317	391	4496	4842	6707	344.3333333	5348.333333	3.786019014	3.928802332	4.096957129	3.937259492	-0.038092227	0.433699917	0.511935253	FALSE
Midfetal_Cortex_Trevino::chr4:82509156-82509426	CAATCTGTGGTGTGAGTGAGACTGCACAGTGGGGCTCTTCAACACTTTGAGTCAGATGATGAAAATCCCCACCTTCTACCGCTCGCTTTGTGACCTGGCATCCCTGCAGTTCTCTTTGTTCCTCTCAGAGAAAATGACCTGTAGCATGAGGTCTGCAGAGGCTCCCACTATTGACATTTTTGTTGCTCTGGAAGTCTTCAAGCTGCAGATAGCCAAGAGAACACCTGGCCACTTGAAAATGTACGATTTTGTGGAAGTGAACAGAGTGTT	AGGACCGGATCAACT	CATTGCGTGAACCGA	Test	chr4:82509156-82509426	chr4:82508886-82509387	0	0	0	0	1	NA	NA	NA	NA	HNRNPD	HNRNPD	80	68	111	841	853	1261	80	84	100	955	938	1356	160	152	211	1796	1791	2617	174.3333333	2068	3.480457815	3.549967079	3.626328927	3.552251274	-0.427137469	1.3e-9	6.49e-9	FALSE
Midfetal_Cortex_Trevino::chr4:82509246-82509516	TGACCTGGCATCCCTGCAGTTCTCTTTGTTCCTCTCAGAGAAAATGACCTGTAGCATGAGGTCTGCAGAGGCTCCCACTATTGACATTTTTGTTGCTCTGGAAGTCTTCAAGCTGCAGATAGCCAAGAGAACACCTGGCCACTTGAAAATGTACGATTTTGTGGAAGTGAACAGAGTGTTACTATAAGCCCATATTAATTTATTATTTAAGACTCTTAACTCCTTTAGTTGGTTTGAAAAGGGGGTCTTTATAAAGTCAAAATTCACggc	AGGACCGGATCAACT	CATTGCGTGAACCGA	Test	chr4:82509246-82509516	chr4:82508886-82509387	0	0	0	0	1	NA	NA	NA	NA	HNRNPD	HNRNPD	74	78	120	1370	1537	2142	97	94	109	1431	1469	2179	171	172	229	2801	3006	4321	190.6666667	3376	4.025976486	4.119480925	4.231993306	4.125816906	0.149086437	0.02228728	0.038907667	FALSE
Midfetal_Cortex_Trevino::chr4:82509567-82509837	ggcggatcatctgaggtcaggagttcgagaccaacctggccaacatggtgaaacccatctctagtaaaaatacaaaaattagcagggtgtggtggcacgcacctgtagtcccagctatgcaggaggctaaggcaggagaatcgcttgagcccaggaggcggaggttgcagtgagccgagatcgctccacttcactccagcctgggtgacagagtgagactctttctcaaaaaataaacaaacaaacaaataaataaaTAAATAAAGTCAA	AGGACCGGATCAACT	CATTGCGTGAACCGA	Test	chr4:82509567-82509837	chr4:82509657-82510158	0	0	0	0	1	NA	NA	NA	NA	HNRNPD	HNRNPD	13	16	25	204	235	358	23	27	33	222	275	352	36	43	58	426	510	710	45.66666667	548.6666667	3.528638894	3.537747862	3.5910627	3.552483152	-0.409477615	0.003339677	0.007017403	FALSE
Midfetal_Cortex_Trevino::chr4:82509657-82509927	ggtggcacgcacctgtagtcccagctatgcaggaggctaaggcaggagaatcgcttgagcccaggaggcggaggttgcagtgagccgagatcgctccacttcactccagcctgggtgacagagtgagactctttctcaaaaaataaacaaacaaacaaataaataaaTAAATAAAGTCAAACTCACATGATTATTCATACTTCTGTCATCAAATTCAAAACAGATAGTTTGTACAGTGTTAGCTACTGAAGCTACAGAGTGAAAGAACAT	AGGACCGGATCAACT	CATTGCGTGAACCGA	Test	chr4:82509657-82509927	chr4:82509657-82510158	0	0	0	0	1	NA	NA	NA	NA	HNRNPD	HNRNPD	37	27	48	352	446	607	43	42	45	392	418	574	80	69	93	744	864	1181	80.66666667	929.6666667	3.201246612	3.627273306	3.652425468	3.493648462	-0.470394514	6.68e-6	2.2e-5	FALSE
Midfetal_Cortex_Trevino::chr4:82509747-82510017	tcgctccacttcactccagcctgggtgacagagtgagactctttctcaaaaaataaacaaacaaacaaataaataaaTAAATAAAGTCAAACTCACATGATTATTCATACTTCTGTCATCAAATTCAAAACAGATAGTTTGTACAGTGTTAGCTACTGAAGCTACAGAGTGAAAGAACATAGCATACCATTACCCATGCTAATCCTTGAGGACAAACTTTCTATTTTATCAAGCAGCaaatggaaatggaagctacaaatggaaaagtaa	AGGACCGGATCAACT	CATTGCGTGAACCGA	Test	chr4:82509747-82510017	chr4:82509657-82510158	0	0	0	0	1	NA	NA	NA	NA	HNRNPD	HNRNPD	79	75	88	710	804	1150	85	84	83	714	763	1149	164	159	171	1424	1567	2299	164.6666667	1763.333333	3.11042399	3.292781749	3.741153391	3.381453043	-0.579758772	1.08e-15	8.76e-15	FALSE
Midfetal_Cortex_Trevino::chr4:82509837-82510107	ACTCACATGATTATTCATACTTCTGTCATCAAATTCAAAACAGATAGTTTGTACAGTGTTAGCTACTGAAGCTACAGAGTGAAAGAACATAGCATACCATTACCCATGCTAATCCTTGAGGACAAACTTTCTATTTTATCAAGCAGCaaatggaaatggaagctacaaatggaaaagtaaaGCCCAATCTTCATTTACAGCTTTAAAAACTTTATTAGGGCCGTgaggtcaggagatcgagaccatcctggctaacacggtgaaacccca	AGGACCGGATCAACT	CATTGCGTGAACCGA	Test	chr4:82509837-82510107	chr4:82509657-82510158	0	0	0	0	1	NA	NA	NA	NA	HNRNPD	HNRNPD	48	43	60	753	841	1136	40	42	81	817	806	1212	88	85	141	1570	1647	2348	104.6666667	1855	4.141734034	4.260235772	4.048083879	4.150017895	0.153022356	0.084103672	0.125930404	FALSE
Midfetal_Cortex_Trevino::chr4:82509927-82510197	AGCATACCATTACCCATGCTAATCCTTGAGGACAAACTTTCTATTTTATCAAGCAGCaaatggaaatggaagctacaaatggaaaagtaaaGCCCAATCTTCATTTACAGCTTTAAAAACTTTATTAGGGCCGTgaggtcaggagatcgagaccatcctggctaacacggtgaaaccccatctctactaaaaataaaaaaaattagccgggcatggtggcacgcgcctgtagtcccagctacttgggaggctgaggcaggagaatcgctt	AGGACCGGATCAACT	CATTGCGTGAACCGA	Test	chr4:82509927-82510197	chr4:82509657-82510158	0	0	0	0	1	NA	NA	NA	NA	HNRNPD	HNRNPD	60	63	81	793	906	1214	67	65	79	784	862	1228	127	128	160	1577	1768	2442	138.3333333	1929	3.62388149	3.777491077	3.92352127	3.774964612	-0.194837809	0.01148523	0.021410965	FALSE
Midfetal_Cortex_Trevino::chr4:82510017-82510287	aGCCCAATCTTCATTTACAGCTTTAAAAACTTTATTAGGGCCGTgaggtcaggagatcgagaccatcctggctaacacggtgaaaccccatctctactaaaaataaaaaaaattagccgggcatggtggcacgcgcctgtagtcccagctacttgggaggctgaggcaggagaatcgcttgaacccgggaggcggaggttgcagtgagccgtgatcgcaccactgcacttcagtctaggcgacagagcaagactctatctcaaaaacaaa	AGGACCGGATCAACT	CATTGCGTGAACCGA	Test	chr4:82510017-82510287	chr4:82509657-82510158	0	0	0	0	1	NA	NA	NA	NA	HNRNPD	HNRNPD	35	40	33	455	512	782	42	44	35	481	472	744	77	84	68	936	984	1526	76.33333333	1148.666667	3.586503019	3.534588978	4.46795989	3.863017296	-0.093977207	0.379348107	0.458068021	FALSE
Midfetal_Cortex_Trevino::chr4:82588555-82588825	ctaggcaggtatgtggacctgatcctggggctgtaacagccatcttgggaccatgagaggaggtgtgtgaggagaacaggccaacacacttgggatagcagaccagaaacaggaggaatgtgagtcTGGGAATTGCTACTTTTAGACATCTCATTATAAGAAGTCATGAAATATCTCTGCAACTGTtttttataaagagctttactgaggtataattatacttaggcaccataaaattcacttgttaagtgtacagttttagtagattca	AGGACCGGATCAACT	CATTGCGTGAACCGA	Test	chr4:82588555-82588825	chr4:82588645-82589146	0	0	0	0	1	NA	NA	NA	NA	HNRNPD	HNRNPD	77	89	101	1110	1301	1794	88	80	97	1260	1317	1889	165	169	198	2370	2618	3683	177.3333333	2890.333333	3.836240516	3.945409408	4.210432726	3.997360883	0.029177722	0.668507506	0.730436344	FALSE
Midfetal_Cortex_Trevino::chr4:82588645-82588915	tgggatagcagaccagaaacaggaggaatgtgagtcTGGGAATTGCTACTTTTAGACATCTCATTATAAGAAGTCATGAAATATCTCTGCAACTGTtttttataaagagctttactgaggtataattatacttaggcaccataaaattcacttgttaagtgtacagttttagtagattcactgacttgtgcaaccatcacaacaatccagttttagaacattttctatcaccccaaagagatctctcatgctggtttgctgcaaatccct	AGGACCGGATCAACT	CATTGCGTGAACCGA	Test	chr4:82588645-82588915	chr4:82588645-82589146	0	0	0	0	1	NA	NA	NA	NA	HNRNPD	HNRNPD	202	183	241	2255	2308	3370	239	201	267	2284	2439	3383	441	384	508	4539	4747	6753	444.3333333	5346.333333	3.360574023	3.624389584	3.730004618	3.571656075	-0.406688409	8.67e-20	9.06e-19	FALSE
Midfetal_Cortex_Trevino::chr4:82588735-82589005	AACTGTtttttataaagagctttactgaggtataattatacttaggcaccataaaattcacttgttaagtgtacagttttagtagattcactgacttgtgcaaccatcacaacaatccagttttagaacattttctatcaccccaaagagatctctcatgctggtttgctgcaaatccctgttctcactcacagcctcaggcaacactagtctgctttctgtctctatagatttgccttttctggacatttcataAAGCATCTATTTTTT	AGGACCGGATCAACT	CATTGCGTGAACCGA	Test	chr4:82588735-82589005	chr4:82588645-82589146	0	0	0	0	1	NA	NA	NA	NA	HNRNPD	HNRNPD	322	309	410	4678	5067	7029	334	321	409	4982	5279	7453	656	630	819	9660	10346	14482	701.6666667	11496	3.878207253	4.035428719	4.142592752	4.018742908	0.038660958	0.257603156	0.331405452	FALSE
Midfetal_Cortex_Trevino::chr4:82588825-82589095	ctgacttgtgcaaccatcacaacaatccagttttagaacattttctatcaccccaaagagatctctcatgctggtttgctgcaaatccctgttctcactcacagcctcaggcaacactagtctgctttctgtctctatagatttgccttttctggacatttcataAAGCATCTATTTTTTTTTTTTTTTGGTAGCTTTAAGTATTCCTAACTGTTATTCATGGCATGTGGATATGCAACTGCTGATGGAATCCACATTCAGGCAACAGCA	AGGACCGGATCAACT	CATTGCGTGAACCGA	Test	chr4:82588825-82589095	chr4:82588645-82589146	0	0	0	0	1	NA	NA	NA	NA	HNRNPD	HNRNPD	196	234	264	1889	2016	2656	211	193	275	1924	2028	2813	407	427	539	3813	4044	5469	457.6666667	4442	3.224663786	3.240457001	3.340509521	3.268543436	-0.712761723	2.1399999999999997e-52	8.38e-51	FALSE
Midfetal_Cortex_Trevino::chr4:82588915-82589185	gttctcactcacagcctcaggcaacactagtctgctttctgtctctatagatttgccttttctggacatttcataAAGCATCTATTTTTTTTTTTTTTTGGTAGCTTTAAGTATTCCTAACTGTTATTCATGGCATGTGGATATGCAACTGCTGATGGAATCCACATTCAGGCAACAGCAAGAGTGAGGAAAAAATCATGGCCAAcaatatgttatagtggaaagagcctccagtccgggagaaccagttttggtctcaactattgtcct	AGGACCGGATCAACT	CATTGCGTGAACCGA	Test	chr4:82588915-82589185	chr4:82588645-82589146	0	0	0	0	1	NA	NA	NA	NA	HNRNPD	HNRNPD	139	117	157	1045	1009	1519	121	131	166	1057	1029	1563	260	248	323	2102	2038	3082	277	2407.333333	3.010327138	3.033644128	3.250269171	3.098080146	-0.87715171	3.38e-50	1.2399999999999999e-48	FALSE
Midfetal_Cortex_Trevino::chr4:82589005-82589275	TTTTTTTTTGGTAGCTTTAAGTATTCCTAACTGTTATTCATGGCATGTGGATATGCAACTGCTGATGGAATCCACATTCAGGCAACAGCAAGAGTGAGGAAAAAATCATGGCCAAcaatatgttatagtggaaagagcctccagtccgggagaaccagttttggtctcaactattgtcctaacaagctgtttaccttttgttttttttagagacggggacttgctctgttgcccaggctggagtgcagtggtatgaacatggttcactgt	AGGACCGGATCAACT	CATTGCGTGAACCGA	Test	chr4:82589005-82589275	chr4:82588645-82589146	0	0	0	0	1	NA	NA	NA	NA	HNRNPD	HNRNPD	133	93	119	720	798	1072	115	110	146	719	842	1112	248	203	265	1439	1640	2184	238.6666667	1754.333333	2.531851164	3.007934182	3.038135129	2.859306825	-1.117318022	4.17e-69	2.62e-67	FALSE
Midfetal_Cortex_Trevino::chr4:82611840-82612110	gagaccctatctcagaaaaaaTTTTTTTAAATGAGACAAAATTATTTTATAGGTTATATTTTCCAAGGTAGCAATTTAACTGTGGTTGTTATCCTTTTATAAAAGGGGTTTCTAATTTTGGAATGAAACAAACGAAAGAGAAATTCCACTAAAAATAACAGTGAAAGGAGAAAAAGGAGAAAACACACTCACCAAAATTTAGAAGTAGCTCACACAATATCATCGAATCTCAATACCACTTTAGATATTGGAGCATGATTACCAATTAGT	AGGACCGGATCAACT	CATTGCGTGAACCGA	Test	chr4:82611840-82612110	chr4:82611930-82612431	0	0	0	0	1	NA	NA	NA	NA	HNRNPD	HNRNPD	75	57	67	981	1023	1425	61	61	68	983	1014	1475	136	118	135	1964	2037	2900	129.6666667	2300.333333	3.842281514	4.098120573	4.414871739	4.118424609	0.152870204	0.052201112	0.08276928	FALSE
Midfetal_Cortex_Trevino::chr4:82611930-82612200	ATCCTTTTATAAAAGGGGTTTCTAATTTTGGAATGAAACAAACGAAAGAGAAATTCCACTAAAAATAACAGTGAAAGGAGAAAAAGGAGAAAACACACTCACCAAAATTTAGAAGTAGCTCACACAATATCATCGAATCTCAATACCACTTTAGATATTGGAGCATGATTACCAATTAGTCTTTCTAGTTGCTTTGCTCAAACCTTTCTTTGAACACTGGCTCTATGGGAACAGTTGTCAAGGAAACCTGTACAACGTGGCTCTTCTGCC	AGGACCGGATCAACT	CATTGCGTGAACCGA	Test	chr4:82611930-82612200	chr4:82611930-82612431	0	0	0	0	1	NA	NA	NA	NA	HNRNPD	HNRNPD	118	101	125	1561	1657	2395	98	96	153	1617	1821	2544	216	197	278	3178	3478	4939	230.3333333	3865	3.872806069	4.135100344	4.146174015	4.051360142	0.071535322	0.228328004	0.298823067	FALSE
Midfetal_Cortex_Trevino::chr4:82612020-82612290	AAACACACTCACCAAAATTTAGAAGTAGCTCACACAATATCATCGAATCTCAATACCACTTTAGATATTGGAGCATGATTACCAATTAGTCTTTCTAGTTGCTTTGCTCAAACCTTTCTTTGAACACTGGCTCTATGGGAACAGTTGTCAAGGAAACCTGTACAACGTGGCTCTTCTGCCAGTTCATTCGGCGGGTCCCCGACTCCACAGCATGGGTGTGTGGTAGGCTTTTCTGTAGCTTATTATAGTTTTATGTTGATTAATATGAAT	AGGACCGGATCAACT	CATTGCGTGAACCGA	Test	chr4:82612020-82612290	chr4:82611930-82612431	0	0	0	0	1	NA	NA	NA	NA	HNRNPD	HNRNPD	182	223	262	3468	3639	4942	215	219	261	3626	3775	5319	397	442	523	7094	7414	10261	454	8256.333333	4.155962348	4.065068089	4.291601309	4.170877249	0.191907897	1.53e-5	4.8e-5	TRUE
Midfetal_Cortex_Trevino::chr4:82612110-82612380	CTTTCTAGTTGCTTTGCTCAAACCTTTCTTTGAACACTGGCTCTATGGGAACAGTTGTCAAGGAAACCTGTACAACGTGGCTCTTCTGCCAGTTCATTCGGCGGGTCCCCGACTCCACAGCATGGGTGTGTGGTAGGCTTTTCTGTAGCTTATTATAGTTTTATGTTGATTAATATGAATGATCATCAGTCACTTGGTGACTTGAAGAAATTTTTTTGTAGCTTGTGGTGAAGAATTGAAAAAAATGTGGCTGTCATTTTGTTCTCCAAC	AGGACCGGATCAACT	CATTGCGTGAACCGA	Test	chr4:82612110-82612380	chr4:82611930-82612431	0	0	0	0	1	NA	NA	NA	NA	HNRNPD	HNRNPD	231	257	307	3888	4166	6268	247	239	338	4015	4420	6235	478	496	645	7903	8586	12503	539.6666667	9664	4.044485386	4.110836435	4.274711708	4.14334451	0.163589295	4.25e-5	1.24879e-4	TRUE
Midfetal_Cortex_Trevino::chr4:82612200-82612470	AGTTCATTCGGCGGGTCCCCGACTCCACAGCATGGGTGTGTGGTAGGCTTTTCTGTAGCTTATTATAGTTTTATGTTGATTAATATGAATGATCATCAGTCACTTGGTGACTTGAAGAAATTTTTTTGTAGCTTGTGGTGAAGAATTGAAAAAAATGTGGCTGTCATTTTGTTCTCCAACTGGATCTTAATTGATGTGCCTCCTAACAAAATTCACTAATATTGAGTACAATTTACCACCCCCAGATACTTTTATATGTGGGTTTAAAAT	AGGACCGGATCAACT	CATTGCGTGAACCGA	Test	chr4:82612200-82612470	chr4:82611930-82612431	0	0	0	0	1	NA	NA	NA	NA	HNRNPD	HNRNPD	195	222	254	3464	3746	5325	237	227	280	3530	3842	5526	432	449	534	6994	7588	10851	471.6666667	8477.666667	4.013885127	4.075912888	4.342278251	4.144025422	0.170312358	3.59e-5	1.0669e-4	TRUE
Midfetal_Cortex_Trevino::chr4:82612290-82612560	GATCATCAGTCACTTGGTGACTTGAAGAAATTTTTTTGTAGCTTGTGGTGAAGAATTGAAAAAAATGTGGCTGTCATTTTGTTCTCCAACTGGATCTTAATTGATGTGCCTCCTAACAAAATTCACTAATATTGAGTACAATTTACCACCCCCAGATACTTTTATATGTGGGTTTAAAATAACGTCCTACTAAAAGTGTGAGTCATAAATACTGCCTAGACTTTCAATTCTGTGAAGATGTGAATTGAGGTCTAAGTATTATACATAGCC	AGGACCGGATCAACT	CATTGCGTGAACCGA	Test	chr4:82612290-82612560	chr4:82611930-82612431	0	0	0	0	1	NA	NA	NA	NA	HNRNPD	HNRNPD	224	231	285	3119	3450	4740	223	234	310	3277	3512	4950	447	465	595	6396	6962	9690	502.3333333	7682.666667	3.835824846	3.901307163	4.023261307	3.920131105	-0.060772665	0.132737168	0.187404374	FALSE
Midfetal_Cortex_Trevino::chr4:82622862-82623132	ccttccttccttccctccccccctccctccctcccttccttccttccctccctccctccttccgtccctcccttcctccctcccttccttccttcctGTTGAACAAAATTTCAGAGATTTGAAGTGTTTTTGCAGATTGGCTTGTGGAAGTTCTACAGTACCACCAGTGGTCTTTCAAGCCTGATATGCTTTCATTTGATTTCCTTTTTGATGCAAAAGAAATTTTTAAAATGTACTAAAATCAGTGGCATAGAAATTGCAGTAAGGGAT	AGGACCGGATCAACT	CATTGCGTGAACCGA	Test	chr4:82622862-82623132	chr4:82622952-82623453	0	0	0	0	1	NA	NA	NA	NA	HNRNPD	HNRNPD	0	0	1	10	10	13	0	2	0	6	13	9	0	2	1	16	23	22	1	20.33333333	4.087462841	3	3.523561956	3.537008266	NA	NA	NA	NA
Midfetal_Cortex_Trevino::chr4:82622952-82623222	ccttcctGTTGAACAAAATTTCAGAGATTTGAAGTGTTTTTGCAGATTGGCTTGTGGAAGTTCTACAGTACCACCAGTGGTCTTTCAAGCCTGATATGCTTTCATTTGATTTCCTTTTTGATGCAAAAGAAATTTTTAAAATGTACTAAAATCAGTGGCATAGAAATTGCAGTAAGGGATGTTCTCAATTAGAAGTAACCCATAAGTGCTGTATATCCATGAGCCAGGAACATTCGTCTATTTAGCCAAGTGGAAAGACAAGTGAGACGG	AGGACCGGATCAACT	CATTGCGTGAACCGA	Test	chr4:82622952-82623222	chr4:82622952-82623453	0	0	0	0	1	NA	NA	NA	NA	HNRNPD	HNRNPD	143	167	207	2355	2457	3651	174	154	230	2424	2521	3694	317	321	437	4779	4978	7345	358.3333333	5700.666667	3.909911948	3.950723422	4.067956121	3.976197164	-0.005763246	0.904315588	0.925401209	FALSE
Midfetal_Cortex_Trevino::chr4:82623042-82623312	CTGATATGCTTTCATTTGATTTCCTTTTTGATGCAAAAGAAATTTTTAAAATGTACTAAAATCAGTGGCATAGAAATTGCAGTAAGGGATGTTCTCAATTAGAAGTAACCCATAAGTGCTGTATATCCATGAGCCAGGAACATTCGTCTATTTAGCCAAGTGGAAAGACAAGTGAGACGGGGGTTAGCAAAAAATAGATAAATATGCATACTTTCAAAAGAGTAATTATATTTTTACACCTCTTCAAGCTGTCCTATTTTCTCTGTCTCT	AGGACCGGATCAACT	CATTGCGTGAACCGA	Test	chr4:82623042-82623312	chr4:82622952-82623453	0	0	0	0	1	NA	NA	NA	NA	HNRNPD	HNRNPD	126	125	155	1631	1861	2566	109	127	126	1611	1937	2665	235	252	281	3242	3798	5231	256	4090.333333	3.780470259	3.908410422	4.213595473	3.967492051	-0.001450129	0.981087442	0.985973246	FALSE
Midfetal_Cortex_Trevino::chr4:82623132-82623402	GTTCTCAATTAGAAGTAACCCATAAGTGCTGTATATCCATGAGCCAGGAACATTCGTCTATTTAGCCAAGTGGAAAGACAAGTGAGACGGGGGTTAGCAAAAAATAGATAAATATGCATACTTTCAAAAGAGTAATTATATTTTTACACCTCTTCAAGCTGTCCTATTTTCTCTGTCTCTTTTTTATGTGGCAATGCTAAATTTAAAGCAAATGGAAAAACAACCAGACTGAATGTTACAACAAAGGATATTGTATCAAACAAACTAACC	AGGACCGGATCAACT	CATTGCGTGAACCGA	Test	chr4:82623132-82623402	chr4:82622952-82623453	0	0	0	0	1	NA	NA	NA	NA	HNRNPD	HNRNPD	64	65	93	735	846	1272	72	76	119	820	923	1319	136	141	212	1555	1769	2591	163	1971.666667	3.505594262	3.639786525	3.605140383	3.583507057	-0.402876577	7.48e-8	3.11e-7	FALSE
Midfetal_Cortex_Trevino::chr4:82623222-82623492	GGGTTAGCAAAAAATAGATAAATATGCATACTTTCAAAAGAGTAATTATATTTTTACACCTCTTCAAGCTGTCCTATTTTCTCTGTCTCTTTTTTATGTGGCAATGCTAAATTTAAAGCAAATGGAAAAACAACCAGACTGAATGTTACAACAAAGGATATTGTATCAAACAAACTAACCAAGACAAGTTTGTTGAGAAGGTTTTAATTAGTTGAGCTTCGTGCACGCTCAGCCAAGTTCTAGTATGCTGCATAGAACTTTGGCAGACAA	AGGACCGGATCAACT	CATTGCGTGAACCGA	Test	chr4:82623222-82623492	chr4:82622952-82623453	0	0	0	0	1	NA	NA	NA	NA	HNRNPD	HNRNPD	28	27	22	327	371	518	39	30	26	360	362	521	67	57	48	687	733	1039	57.33333333	819.6666667	3.338801913	3.661655258	4.407657969	3.802705047	-0.160715035	0.183994309	0.248643239	FALSE
Midfetal_Cortex_Trevino::chr4:82623312-82623582	TTTTTATGTGGCAATGCTAAATTTAAAGCAAATGGAAAAACAACCAGACTGAATGTTACAACAAAGGATATTGTATCAAACAAACTAACCAAGACAAGTTTGTTGAGAAGGTTTTAATTAGTTGAGCTTCGTGCACGCTCAGCCAAGTTCTAGTATGCTGCATAGAACTTTGGCAGACAAATCACTATGGCATGTGATGGTGACTGACCTTACTTTGAAGCAAATTATTACTTCCAAGAATTATAATGCTGCAACTTCTTGGACATAGCA	AGGACCGGATCAACT	CATTGCGTGAACCGA	Test	chr4:82623312-82623582	chr4:82622952-82623453	0	0	0	0	1	NA	NA	NA	NA	HNRNPD	HNRNPD	148	142	201	1470	1713	2395	128	141	167	1671	1726	2443	276	283	368	3141	3439	4838	309	3806	3.503725299	3.59844573	3.713016218	3.605062416	-0.373995349	8.76e-12	5.32e-11	FALSE
NGN2_iPSC_ABC::chr4:82784730-82785000	GGATAGAAGCTGAAGATTATACGGATTATGTAAGAAGAGGATGCAAATGcagaggtgatattaaaaatatctgacaacccacagggcaccagctaatcaaaaccagtcagaacagatgcagatttaagccctgcagctgggccaggcaataaccctttagctcctggattgttggcgattccaggagtaccagggaaggcagcagctattcactatttcaacattttaacaactagtagagccacagtggagcacactaatggaagccca	AGGACCGGATCAACT	CATTGCGTGAACCGA	Test	chr4:82784730-82785000	chr4:82784820-82785320	0	1	0	0	0	NA	HNRNPD	NA	NA	NA	HNRNPD	70	63	70	552	566	881	79	76	81	572	649	893	149	139	151	1124	1215	1774	146.3333333	1371	2.906890596	3.118644496	3.545675796	3.190403629	-0.771424122	2.99e-23	3.81e-22	FALSE
NGN2_iPSC_ABC::chr4:82784820-82785090	agctaatcaaaaccagtcagaacagatgcagatttaagccctgcagctgggccaggcaataaccctttagctcctggattgttggcgattccaggagtaccagggaaggcagcagctattcactatttcaacattttaacaactagtagagccacagtggagcacactaatggaagcccagctctgTCTGTAGGGAATATTAGCTCTAATAGCTGTGACTTCTTCCAGTTCTCATGGGAGCTCTGCCAAGTAAAGTGCAGATCTCATCTA	AGGACCGGATCAACT	CATTGCGTGAACCGA	Test	chr4:82784820-82785090	chr4:82784820-82785320	0	1	0	0	0	NA	HNRNPD	NA	NA	NA	HNRNPD	120	133	152	2130	2346	3326	125	138	155	2335	2438	3437	245	271	307	4465	4784	6763	274.3333333	5337.333333	4.18225303	4.136840368	4.456874404	4.258655934	0.285657338	1.1e-7	4.5e-7	TRUE
NGN2_iPSC_ABC::chr4:82784910-82785180	ccaggagtaccagggaaggcagcagctattcactatttcaacattttaacaactagtagagccacagtggagcacactaatggaagcccagctctgTCTGTAGGGAATATTAGCTCTAATAGCTGTGACTTCTTCCAGTTCTCATGGGAGCTCTGCCAAGTAAAGTGCAGATCTCATCTATACTCACAGGGTAGTGGCTTCGCTCACCACCCCCCATCCCCCCAGCTCCAGATGATGCtgtaggaaaccagaatatgccgctccaaaata	AGGACCGGATCAACT	CATTGCGTGAACCGA	Test	chr4:82784910-82785180	chr4:82784820-82785320	0	1	0	0	0	NA	HNRNPD	NA	NA	NA	HNRNPD	112	96	110	1480	1487	2066	112	101	129	1543	1568	2236	224	197	239	3023	3055	4302	220	3460	3.748461233	3.948072208	4.164236529	3.95358999	-0.018390682	0.770269439	0.817512976	FALSE
NGN2_iPSC_ABC::chr4:82785000-82785270	gctctgTCTGTAGGGAATATTAGCTCTAATAGCTGTGACTTCTTCCAGTTCTCATGGGAGCTCTGCCAAGTAAAGTGCAGATCTCATCTATACTCACAGGGTAGTGGCTTCGCTCACCACCCCCCATCCCCCCAGCTCCAGATGATGCtgtaggaaaccagaatatgccgctccaaaatacactactctggcataaggattattttgagctgaaagcaattgaaaagaagcagatacaagaagagctctctgccctccccttatttgcct	AGGACCGGATCAACT	CATTGCGTGAACCGA	Test	chr4:82785000-82785270	chr4:82784820-82785320	0	1	0	0	0	NA	HNRNPD	NA	NA	NA	HNRNPD	66	88	96	1217	1287	1889	87	87	111	1257	1421	1899	153	175	207	2474	2708	3788	178.3333333	2990	4.006426269	3.94411306	4.187161706	4.045900345	0.071357623	0.29208049	0.36867727	FALSE
NGN2_iPSC_ABC::chr4:82785090-82785360	TACTCACAGGGTAGTGGCTTCGCTCACCACCCCCCATCCCCCCAGCTCCAGATGATGCtgtaggaaaccagaatatgccgctccaaaatacactactctggcataaggattattttgagctgaaagcaattgaaaagaagcagatacaagaagagctctctgccctccccttatttgcctaaaagcaggacacagatttacaaaggcaaaagggtcttcctcccctctttataaggaaaagcaaaggatgaccatgcaagacaaagttag	AGGACCGGATCAACT	CATTGCGTGAACCGA	Test	chr4:82785090-82785360	chr4:82784820-82785320	0	1	0	0	0	NA	HNRNPD	NA	NA	NA	HNRNPD	44	50	68	493	529	846	50	52	68	549	582	880	94	102	136	1042	1111	1726	110.6666667	1293	3.456667834	3.432440546	3.656020285	3.515042888	-0.45558781	3.03e-7	1.18e-6	FALSE
NGN2_iPSC_ABC::chr4:82785180-82785450	cactactctggcataaggattattttgagctgaaagcaattgaaaagaagcagatacaagaagagctctctgccctccccttatttgcctaaaagcaggacacagatttacaaaggcaaaagggtcttcctcccctctttataaggaaaagcaaaggatgaccatgcaagacaaagttagacccctagcagctttaagacatcaaaggaatctacataacaagccttactaaccaccctttatcaatttgccttccctccagactcaaag	AGGACCGGATCAACT	CATTGCGTGAACCGA	Test	chr4:82785180-82785450	chr4:82784820-82785320	0	1	0	0	0	NA	HNRNPD	NA	NA	NA	HNRNPD	52	40	62	313	376	491	50	55	69	319	365	548	102	95	131	632	741	1039	109.3333333	804	2.619561162	2.950312876	2.977973694	2.849282577	-1.119754624	4.12e-34	8.42e-33	FALSE
NGN2_iPSC_ABC::chr4:82810107-82810377	GAATTCTAGCAGGGCCAGGATTGGCGTGCTTTGAAGGGAACTGTGAAAAAAAATCATCTGCTTTGGTTTTTCAGAGGTAATCATTAAAGGCAACTCCTTTGGCACAAAAAAGGAATCAGCTCTGCGGCTCTTATGAATTTAAAGGCGAAGGAGGTTGCCTCTTGGCTAAGGGACATGAAGAACAGCTTCAAGTTTAAACAATCTTTGTGCTCACAGTGTGAGATAATCACTCACAGGCTTTACATTAGAATGATTCCAGTGAAGCATAAT	AGGACCGGATCAACT	CATTGCGTGAACCGA	Test	chr4:82810107-82810377	chr4:82810197-82810697	0	1	0	0	0	NA	HNRNPD	NA	NA	NA	HNRNPD	50	50	66	642	700	986	74	69	80	714	706	1035	124	119	146	1356	1406	2021	129.6666667	1594.333333	3.440420721	3.551516018	3.781894937	3.591277225	-0.375359285	3.89e-6	1.32e-5	FALSE
NGN2_iPSC_ABC::chr4:82810197-82810467	CAACTCCTTTGGCACAAAAAAGGAATCAGCTCTGCGGCTCTTATGAATTTAAAGGCGAAGGAGGTTGCCTCTTGGCTAAGGGACATGAAGAACAGCTTCAAGTTTAAACAATCTTTGTGCTCACAGTGTGAGATAATCACTCACAGGCTTTACATTAGAATGATTCCAGTGAAGCATAATGTTGGAAAGTTAGCCTTCAAGGTTACAGGAAGATGGGTTTTGAGATACAGCAACACCACGGCTTAGAAGAAAATCAGTCCTCTCTGCTTC	AGGACCGGATCAACT	CATTGCGTGAACCGA	Test	chr4:82810197-82810467	chr4:82810197-82810697	0	1	0	0	0	NA	HNRNPD	NA	NA	NA	HNRNPD	85	92	145	917	980	1500	96	112	133	951	1060	1557	181	204	278	1868	2040	3057	221	2321.666667	3.360256214	3.315580368	3.45425138	3.376695987	-0.607033435	2.3700000000000003e-21	2.71e-20	FALSE
NGN2_iPSC_ABC::chr4:82810287-82810557	AACAGCTTCAAGTTTAAACAATCTTTGTGCTCACAGTGTGAGATAATCACTCACAGGCTTTACATTAGAATGATTCCAGTGAAGCATAATGTTGGAAAGTTAGCCTTCAAGGTTACAGGAAGATGGGTTTTGAGATACAGCAACACCACGGCTTAGAAGAAAATCAGTCCTCTCTGCTTCCTCCAGTCCCAGGAGGGTTGGTGTCTCTCTTTCTGTACTAAATAGATTGGAAAAATTCCGCACTGAGAATTTATATAGCAGTGGATGATG	AGGACCGGATCAACT	CATTGCGTGAACCGA	Test	chr4:82810287-82810557	chr4:82810197-82810697	0	1	0	0	0	NA	HNRNPD	NA	NA	NA	HNRNPD	168	116	167	2264	2427	3722	149	153	185	2351	2459	3677	317	269	352	4615	4886	7399	312.6666667	5633.333333	3.859544553	4.177917792	4.389785182	4.142415843	0.169039308	0.001846822	0.004095349	TRUE
NGN2_iPSC_ABC::chr4:82810377-82810647	GTTGGAAAGTTAGCCTTCAAGGTTACAGGAAGATGGGTTTTGAGATACAGCAACACCACGGCTTAGAAGAAAATCAGTCCTCTCTGCTTCCTCCAGTCCCAGGAGGGTTGGTGTCTCTCTTTCTGTACTAAATAGATTGGAAAAATTCCGCACTGAGAATTTATATAGCAGTGGATGATGGGAGACCTGGTCCTCTAAAATGAATGCTTCTATTGCTTTAGATGAGAAAAAGAGTGAAGGGTTTTCCTTTAACAAAGACCCTTATTGCTT	AGGACCGGATCAACT	CATTGCGTGAACCGA	Test	chr4:82810377-82810647	chr4:82810197-82810697	0	1	0	0	0	NA	HNRNPD	NA	NA	NA	HNRNPD	166	149	194	2561	2696	3845	155	174	217	2596	2857	3816	321	323	411	5157	5553	7661	351.6666667	6123.666667	4.00167918	4.099461459	4.217004783	4.106048474	0.127795463	0.00887279	0.016976922	FALSE
NGN2_iPSC_ABC::chr4:82810467-82810737	CTCCAGTCCCAGGAGGGTTGGTGTCTCTCTTTCTGTACTAAATAGATTGGAAAAATTCCGCACTGAGAATTTATATAGCAGTGGATGATGGGAGACCTGGTCCTCTAAAATGAATGCTTCTATTGCTTTAGATGAGAAAAAGAGTGAAGGGTTTTCCTTTAACAAAGACCCTTATTGCTTAAGACCCTTCCAACATTTCCTGATGACttttttttttttttttttttttttgagacagagtctcactctgtcaccaggctggagtgcagt	AGGACCGGATCAACT	CATTGCGTGAACCGA	Test	chr4:82810467-82810737	chr4:82810197-82810697	0	1	0	0	0	NA	HNRNPD	NA	NA	NA	HNRNPD	25	19	28	131	133	234	21	12	31	137	172	245	46	31	59	268	305	479	45.33333333	350.6666667	2.516873511	3.257387843	3	2.924753785	-1.053462966	5.1e-13	3.43e-12	FALSE
NGN2_iPSC_ABC::chr4:82810557-82810827	GGAGACCTGGTCCTCTAAAATGAATGCTTCTATTGCTTTAGATGAGAAAAAGAGTGAAGGGTTTTCCTTTAACAAAGACCCTTATTGCTTAAGACCCTTCCAACATTTCCTGATGACttttttttttttttttttttttttgagacagagtctcactctgtcaccaggctggagtgcagtggtgcgatctcggctcactgcaacctccgcctcctgggttcaagcgattctcctgcctcagcctccccagtagctgggactgcaggcgtg	AGGACCGGATCAACT	CATTGCGTGAACCGA	Test	chr4:82810557-82810827	chr4:82810197-82810697	0	1	0	0	0	NA	HNRNPD	NA	NA	NA	HNRNPD	120	138	174	2305	2454	3423	153	146	193	2388	2621	3626	273	284	367	4693	5075	7049	308	5605.666667	4.098570044	4.154658245	4.259845586	4.171024625	0.190801689	1.88095e-4	4.97509e-4	TRUE
NGN2_iPSC_ABC::chr4:82811872-82812142	gtcactgcAACTGTCTAGAAATGAGGTCTATAAACCTAACCAAACTCCTCTCCGCTCTAACCAAACTCCTCTCCGCTCTCCCTGCTCCCAAATCTCAGCTCTCTGAAATAAACATTTCCTATTATTATGACAGAAGACAGCATTAATAAAGTTTTCACCCACAAACTCTTCCAGCTCTCCAGTTCCCCTCCCTCCACAACACCCACCCGTTTTCTTTTAGGATAGTTATTTTGGTTTCCAAGGGCAGATAAATGCAGAGACGTTCTTATT	AGGACCGGATCAACT	CATTGCGTGAACCGA	Test	chr4:82811872-82812142	chr4:82811962-82812462	0	1	0	0	0	NA	HNRNPD	NA	NA	NA	HNRNPD	219	201	268	3570	3864	5653	210	221	257	3763	3953	5651	429	422	525	7333	7817	11304	458.6666667	8818	4.092191701	4.208070016	4.425754382	4.242005367	0.267303045	1.58e-10	8.62e-10	TRUE
NGN2_iPSC_ABC::chr4:82811962-82812232	AATCTCAGCTCTCTGAAATAAACATTTCCTATTATTATGACAGAAGACAGCATTAATAAAGTTTTCACCCACAAACTCTTCCAGCTCTCCAGTTCCCCTCCCTCCACAACACCCACCCGTTTTCTTTTAGGATAGTTATTTTGGTTTCCAAGGGCAGATAAATGCAGAGACGTTCTTATTTATTTCTCAGCATTAGCTGCTGTTATTGTTTCCGTTTCAACGACCTCTTTCTCTTCCTGCTGTGTCAATTACCACAGCCTGCTCTAAAAA	AGGACCGGATCAACT	CATTGCGTGAACCGA	Test	chr4:82811962-82812232	chr4:82811962-82812462	0	1	0	0	0	NA	HNRNPD	NA	NA	NA	HNRNPD	306	323	392	5022	5333	7393	308	287	363	5158	5643	7828	614	610	755	10180	10976	15221	659.6666667	12125.66667	4.049149052	4.167167631	4.331627881	4.182648188	0.205155296	1.7e-8	7.61e-8	TRUE
NGN2_iPSC_ABC::chr4:82812052-82812322	AGTTCCCCTCCCTCCACAACACCCACCCGTTTTCTTTTAGGATAGTTATTTTGGTTTCCAAGGGCAGATAAATGCAGAGACGTTCTTATTTATTTCTCAGCATTAGCTGCTGTTATTGTTTCCGTTTCAACGACCTCTTTCTCTTCCTGCTGTGTCAATTACCACAGCCTGCTCTAAAAAGGCAAAGGCCCCTGCTGTTCTCTAGCAGGGAGGGGGAATTTGTAAATAGAGTTCAGGAATGTCAAAAGGGTGACCCAGATTTGTAGCACC	AGGACCGGATCAACT	CATTGCGTGAACCGA	Test	chr4:82812052-82812322	chr4:82811962-82812462	0	1	0	0	0	NA	HNRNPD	NA	NA	NA	HNRNPD	75	64	75	1150	1216	1897	77	63	79	1199	1272	1908	152	127	154	2349	2488	3805	144.3333333	2880.666667	3.941057199	4.281350515	4.617935441	4.280114385	0.316194483	3.18e-5	9.53e-5	TRUE
NGN2_iPSC_ABC::chr4:82812142-82812412	TATTTCTCAGCATTAGCTGCTGTTATTGTTTCCGTTTCAACGACCTCTTTCTCTTCCTGCTGTGTCAATTACCACAGCCTGCTCTAAAAAGGCAAAGGCCCCTGCTGTTCTCTAGCAGGGAGGGGGAATTTGTAAATAGAGTTCAGGAATGTCAAAAGGGTGACCCAGATTTGTAGCACCAGAAGAAAAACTGGTTCATTTTGAGTATCCTAAGCCATCACTCAAATGTAGCCTAAGCTTGATGTGGGAAACAGGTTTGCAGAAAGGTTA	AGGACCGGATCAACT	CATTGCGTGAACCGA	Test	chr4:82812142-82812412	chr4:82811962-82812462	0	1	0	0	0	NA	HNRNPD	NA	NA	NA	HNRNPD	79	82	89	1363	1500	2290	70	64	97	1474	1600	2294	149	146	186	2837	3100	4584	160.3333333	3507	4.241840184	4.398845466	4.615811559	4.418832403	0.450230413	3.2e-10	1.69e-9	TRUE
NGN2_iPSC_ABC::chr4:82812232-82812502	GGCAAAGGCCCCTGCTGTTCTCTAGCAGGGAGGGGGAATTTGTAAATAGAGTTCAGGAATGTCAAAAGGGTGACCCAGATTTGTAGCACCAGAAGAAAAACTGGTTCATTTTGAGTATCCTAAGCCATCACTCAAATGTAGCCTAAGCTTGATGTGGGAAACAGGTTTGCAGAAAGGTTAATTTCATGAAAATATATATCCTTAATGAGGAGGACTCACTACTTGAGGACTTCAAGGCCAAGCAAATGTTTATCCCAAGTCCTCAAATTA	AGGACCGGATCAACT	CATTGCGTGAACCGA	Test	chr4:82812232-82812502	chr4:82811962-82812462	0	1	0	0	0	NA	HNRNPD	NA	NA	NA	HNRNPD	135	118	165	1953	2235	3168	124	135	184	2061	2353	3216	259	253	349	4014	4588	6384	287	4995.333333	3.948816459	4.175279405	4.189259793	4.104451886	0.124168476	0.023185924	0.040296587	FALSE
NGN2_iPSC_ABC::chr4:82812322-82812592	AGAAGAAAAACTGGTTCATTTTGAGTATCCTAAGCCATCACTCAAATGTAGCCTAAGCTTGATGTGGGAAACAGGTTTGCAGAAAGGTTAATTTCATGAAAATATATATCCTTAATGAGGAGGACTCACTACTTGAGGACTTCAAGGCCAAGCAAATGTTTATCCCAAGTCCTCAAATTACAAACTCTCTCTTTAATGCTTGCCCATTAATTTCCAACCAGGGGAAGTGCAGAATTGATTTTGCTCCAGAATGGAAATCAAATTAACTCT	AGGACCGGATCAACT	CATTGCGTGAACCGA	Test	chr4:82812322-82812592	chr4:82811962-82812462	0	1	0	0	0	NA	HNRNPD	NA	NA	NA	HNRNPD	138	114	166	1443	1614	2325	150	137	191	1557	1647	2518	288	251	357	3000	3261	4843	298.6666667	3701.333333	3.376301921	3.694261143	3.758167372	3.609576812	-0.368423663	1.44e-11	8.59e-11	FALSE
HARsv2_2090;negative_control::chr4:83794038-83794308	AGGAATCTCTTTGAAGTGGATAGTCCGGGTTTTTGTTTTTGTTTTTTAAGTTATACAGGTTGTGAAATAATATCTGCTGAGTCTCAATAAAATTTTCTGAGATTAACTAATATTCTAAATTAGTGTCTGGAGTGCTTTATATGTGGGTTGAAGAGAAGAGACCATTGAAATCTTGGTTGGTACAAGGATTTATGGATGTATAAGACACAGGGAGTTTATCACTGCCGCTAGATCTGAGGTGGATGCTTTCGGAAGCAGGATTTCTGGCCA	AGGACCGGATCAACT	CATTGCGTGAACCGA	HAR_Negative	chr4:83794038-83794308	chr4:83794128-83794556	0	0	0	0	0	NA	NA	NA	NA	NA	NA	155	146	171	1803	1962	2900	149	141	194	2007	2103	2873	304	287	365	3810	4065	5773	318.6666667	4549.333333	3.64328846	3.819469498	3.979655554	3.814137838	-0.160927328	0.001951405	0.004306733	FALSE
HARsv2_2090;negative_control::chr4:83794128-83794398	AATTTTCTGAGATTAACTAATATTCTAAATTAGTGTCTGGAGTGCTTTATATGTGGGTTGAAGAGAAGAGACCATTGAAATCTTGGTTGGTACAAGGATTTATGGATGTATAAGACACAGGGAGTTTATCACTGCCGCTAGATCTGAGGTGGATGCTTTCGGAAGCAGGATTTCTGGCCAAAAGCTACATCACATACCCTGGCAAATATGCTTCCTTATTTTGTCTTCTGATTCTTCAGTCCAAATGAATCCAAATTAATTGCGTTTTTA	AGGACCGGATCAACT	CATTGCGTGAACCGA	HAR_Negative	chr4:83794128-83794398	chr4:83794128-83794556	0	0	0	0	0	NA	NA	NA	NA	NA	NA	229	225	300	3905	4390	6051	269	256	306	4105	4273	6078	498	481	606	8010	8663	12129	528.3333333	9600.666667	4.004870622	4.167928191	4.320739224	4.164512679	0.187832313	2.65e-6	9.18e-6	TRUE
HARsv2_2090;negative_control::chr4:83794218-83794488	TACAAGGATTTATGGATGTATAAGACACAGGGAGTTTATCACTGCCGCTAGATCTGAGGTGGATGCTTTCGGAAGCAGGATTTCTGGCCAAAAGCTACATCACATACCCTGGCAAATATGCTTCCTTATTTTGTCTTCTGATTCTTCAGTCCAAATGAATCCAAATTAATTGCGTTTTTATTGATTTTATTCATTGGCTTAGCAGGGTCATCAGAAAGGGATCATTTTTGTCTTCATTTTGAGATGTGTCCCAAGGCCACTTGTAAAATC	AGGACCGGATCAACT	CATTGCGTGAACCGA	HAR_Negative	chr4:83794218-83794488	chr4:83794128-83794556	0	0	0	0	0	NA	NA	NA	NA	NA	NA	320	320	388	4784	5273	7411	318	303	412	4836	5455	7515	638	623	800	9620	10728	14926	687	11758	3.912299018	4.103825776	4.219978192	4.078700995	0.100538199	0.004351766	0.008915139	TRUE
HARsv2_2090;negative_control::chr4:83794308-83794578	AAAGCTACATCACATACCCTGGCAAATATGCTTCCTTATTTTGTCTTCTGATTCTTCAGTCCAAATGAATCCAAATTAATTGCGTTTTTATTGATTTTATTCATTGGCTTAGCAGGGTCATCAGAAAGGGATCATTTTTGTCTTCATTTTGAGATGTGTCCCAAGGCCACTTGTAAAATCAAAGGCACCAGATTAGTGGTGTTCAAGATATCACTGTAAAGTCTTGAGTAGTAAACAGGGATTTAGGGAAAAGCTGCAGCTGGAGGAAAG	AGGACCGGATCAACT	CATTGCGTGAACCGA	HAR_Negative	chr4:83794308-83794578	chr4:83794128-83794556	0	0	0	0	0	NA	NA	NA	NA	NA	NA	107	135	145	2047	2205	2990	125	137	138	1926	2266	3235	232	272	283	3973	4471	6225	262.3333333	4889.666667	4.092190013	4.033947332	4.454342742	4.193493362	0.221889426	1.82253e-4	4.83298e-4	TRUE
HARsv2_2090;negative_control::chr4:83794398-83794668	TTGATTTTATTCATTGGCTTAGCAGGGTCATCAGAAAGGGATCATTTTTGTCTTCATTTTGAGATGTGTCCCAAGGCCACTTGTAAAATCAAAGGCACCAGATTAGTGGTGTTCAAGATATCACTGTAAAGTCTTGAGTAGTAAACAGGGATTTAGGGAAAAGCTGCAGCTGGAGGAAAGGTATGCTCGCACTGCTGCTTCCTCCTTTAGGACAGTCTCAGATTGACATTGGCCTGGTTTAGCTTCTGATTCATTTTCTCCTCCTAAAAG	AGGACCGGATCAACT	CATTGCGTGAACCGA	HAR_Negative	chr4:83794398-83794668	chr4:83794128-83794556	0	0	0	0	0	NA	NA	NA	NA	NA	NA	126	115	142	1767	1842	2781	129	116	128	1867	1944	2688	255	231	270	3634	3786	5469	252	4296.333333	3.827739649	4.028858711	4.335176076	4.063924812	0.094368046	0.10176558	0.148875532	FALSE
HARsv2_2090;negative_control::chr4:83794488-83794758	AAAGGCACCAGATTAGTGGTGTTCAAGATATCACTGTAAAGTCTTGAGTAGTAAACAGGGATTTAGGGAAAAGCTGCAGCTGGAGGAAAGGTATGCTCGCACTGCTGCTTCCTCCTTTAGGACAGTCTCAGATTGACATTGGCCTGGTTTAGCTTCTGATTCATTTTCTCCTCCTAAAAGATGTGTGAATAAATTTGATACCTCAAACTACCTAAGATGATTCAGACTTTCTCAGGCTTCCTATATTTTCTTTCTCTTATCCTTATTGGA	AGGACCGGATCAACT	CATTGCGTGAACCGA	HAR_Negative	chr4:83794488-83794758	chr4:83794128-83794556	0	0	0	0	0	NA	NA	NA	NA	NA	NA	348	279	352	3589	3794	5597	303	324	423	3620	3977	5585	651	603	775	7209	7771	11182	676.3333333	8720.666667	3.46705539	3.685665446	3.849106801	3.667275879	-0.309217385	1.87e-17	1.7e-16	FALSE
Fetal_Cerebrum_Cicero;Midfetal_Cortex_Trevino::chr4:84793864-84794134	TATTTTACTTAGCTAAAAGAACAAAATTAGATGACCAAAAAAATCACATTTATACAAAATGCTTATATTCTTGAGCAAAGAAAATTAAGTAAATTGAGATTTATATTTTAAATTATTTATCATTTAGCAGGATCTTCATGAATGCCTTGAGTTTGGAGTTCTACTGTACAGCACTGTAAAGTCATGGCATGTTGGAGAAAACTAAGGAATTAGAATTATAAAATAGTATGTATTACATCTTGAAGGTAAGTGATGGATAAGGTAATTGAA	AGGACCGGATCAACT	CATTGCGTGAACCGA	Test	chr4:84793864-84794134	chr4:84793954-84794480	0	0	0	1	1	NA	NA	NA	WDFY3	WDFY3	WDFY3	97	101	115	701	736	1011	98	98	118	642	722	1012	195	199	233	1343	1458	2023	209	1608	2.777607579	2.866907978	3.112628855	2.919048137	-1.052484527	1.2800000000000001e-58	6.09e-57	FALSE
Fetal_Cerebrum_Cicero;Midfetal_Cortex_Trevino::chr4:84793954-84794224	AAATTGAGATTTATATTTTAAATTATTTATCATTTAGCAGGATCTTCATGAATGCCTTGAGTTTGGAGTTCTACTGTACAGCACTGTAAAGTCATGGCATGTTGGAGAAAACTAAGGAATTAGAATTATAAAATAGTATGTATTACATCTTGAAGGTAAGTGATGGATAAGGTAATTGAAATGTTATTgtggctagcacagtgtggcacatatggcaggcaggtgctcaatgaatattaattaaTTAAGCAGAATTCACAGCCAATGATA	AGGACCGGATCAACT	CATTGCGTGAACCGA	Test	chr4:84793954-84794224	chr4:84793954-84794480	0	0	0	1	1	NA	NA	NA	WDFY3	WDFY3	WDFY3	68	83	87	678	760	1100	71	76	108	707	759	1062	139	159	195	1385	1519	2162	164.3333333	1688.666667	3.307428525	3.247927513	3.464108106	3.339821381	-0.636051587	1.03e-18	1.01e-17	FALSE
Fetal_Cerebrum_Cicero;Midfetal_Cortex_Trevino::chr4:84794044-84794314	GTCATGGCATGTTGGAGAAAACTAAGGAATTAGAATTATAAAATAGTATGTATTACATCTTGAAGGTAAGTGATGGATAAGGTAATTGAAATGTTATTgtggctagcacagtgtggcacatatggcaggcaggtgctcaatgaatattaattaaTTAAGCAGAATTCACAGCCAATGATAATCCTTACCAAAATACATCAAACAAGCAACCTGCTTTCCTAGGAAAAGCTGTGATTTCTTGGCAAGTAGAGATTAGTCCTTATTAGGTAC	AGGACCGGATCAACT	CATTGCGTGAACCGA	Test	chr4:84794044-84794314	chr4:84793954-84794480	0	0	0	1	1	NA	NA	NA	WDFY3	WDFY3	WDFY3	83	94	136	672	624	997	105	96	122	712	680	1040	188	190	258	1384	1304	2037	212	1575	2.873427837	2.772405263	2.976130048	2.873987716	-1.103809892	1.3e-56	5.779999999999999e-55	FALSE
Fetal_Cerebrum_Cicero;Midfetal_Cortex_Trevino::chr4:84794134-84794404	ATGTTATTgtggctagcacagtgtggcacatatggcaggcaggtgctcaatgaatattaattaaTTAAGCAGAATTCACAGCCAATGATAATCCTTACCAAAATACATCAAACAAGCAACCTGCTTTCCTAGGAAAAGCTGTGATTTCTTGGCAAGTAGAGATTAGTCCTTATTAGGTACTCACTCCCTCCACTGTTTTGTAAGTCTCTTTTGAAAGTGCCTTAAAATTCACTGGTAAGCAATATTCAATGTTTTATGTAACTTGTTCTA	AGGACCGGATCAACT	CATTGCGTGAACCGA	Test	chr4:84794134-84794404	chr4:84793954-84794480	0	0	0	1	1	NA	NA	NA	WDFY3	WDFY3	WDFY3	219	245	326	4198	4407	6384	269	235	313	4365	4466	6511	488	480	639	8563	8873	12895	535.6666667	10110.33333	4.130378425	4.205475754	4.332707934	4.222854038	0.241875469	6.49e-10	3.34e-9	TRUE
Fetal_Cerebrum_Cicero;Midfetal_Cortex_Trevino::chr4:84794224-84794494	ATCCTTACCAAAATACATCAAACAAGCAACCTGCTTTCCTAGGAAAAGCTGTGATTTCTTGGCAAGTAGAGATTAGTCCTTATTAGGTACTCACTCCCTCCACTGTTTTGTAAGTCTCTTTTGAAAGTGCCTTAAAATTCACTGGTAAGCAATATTCAATGTTTTATGTAACTTGTTCTATGCTATAATAATTTAAGCTGAAAAGTTATTATTAGCTGGACTTTTAAAATAAATACAAAAATGAAGTTTTAATACTTCTATAATCAAAAG	AGGACCGGATCAACT	CATTGCGTGAACCGA	Test	chr4:84794224-84794494	chr4:84793954-84794480	0	0	0	1	1	NA	NA	NA	WDFY3	WDFY3	WDFY3	208	178	233	2490	2663	3867	202	231	263	2553	2694	3962	410	409	496	5043	5357	7829	438.3333333	6076.333333	3.617357977	3.707998766	3.977694551	3.767683765	-0.205148099	3.11e-6	1.07e-5	FALSE
Fetal_Cerebrum_Cicero;Midfetal_Cortex_Trevino::chr4:84794314-84794584	TCACTCCCTCCACTGTTTTGTAAGTCTCTTTTGAAAGTGCCTTAAAATTCACTGGTAAGCAATATTCAATGTTTTATGTAACTTGTTCTATGCTATAATAATTTAAGCTGAAAAGTTATTATTAGCTGGACTTTTAAAATAAATACAAAAATGAAGTTTTAATACTTCTATAATCAAAAGAAGAAAACAAAAAAAAATACTGACCATAATTTTGGAGGAGTTCCTCTTTGGTGGAAACAATCAGAGATCGGTCTTTTGCTGATAGAACTA	AGGACCGGATCAACT	CATTGCGTGAACCGA	Test	chr4:84794314-84794584	chr4:84793954-84794480	0	0	0	1	1	NA	NA	NA	WDFY3	WDFY3	WDFY3	73	40	60	580	588	879	51	56	79	603	581	927	124	96	139	1183	1169	1806	119.6666667	1386	3.243669081	3.592379972	3.690097774	3.508715609	-0.465242639	8.32e-8	3.44e-7	FALSE
GW18_PFC_ABC;NGN2_iPSC_ABC::chr4:84803973-84804243	TATCCAAGAATAAATATATTTGGCATTGTGGGAGTTTTCCTTTAGCTTATTTGGAACTACTTTCATCTTCTGCATCTATCCTCATTATCACTGAAAATATTCATTGCAACTTTTAAAAACTTGAAAGCAATTTACAGAAAAAGTTTCTATGAATTAGAAAGCCCAGCCATGTCCTGAATGTACACATTTCTTCTCATCAATGATCTCTACTTTCTATTTCATACTACTCATCTACAATTCATGAATTTTGCACATTTTGCATCTTGGCAC	AGGACCGGATCAACT	CATTGCGTGAACCGA	Test	chr4:84803973-84804243	chr4:84804063-84804605	1	1	0	0	0	WDFY3	WDFY3	NA	NA	NA	WDFY3	342	285	420	4083	4428	5935	304	284	388	4321	4503	6138	646	569	808	8404	8931	12073	674.3333333	9802.666667	3.699410202	3.969949427	3.899620193	3.856326607	-0.127940061	0.002125223	0.004656861	FALSE
GW18_PFC_ABC;NGN2_iPSC_ABC::chr4:84804063-84804333	CTGAAAATATTCATTGCAACTTTTAAAAACTTGAAAGCAATTTACAGAAAAAGTTTCTATGAATTAGAAAGCCCAGCCATGTCCTGAATGTACACATTTCTTCTCATCAATGATCTCTACTTTCTATTTCATACTACTCATCTACAATTCATGAATTTTGCACATTTTGCATCTTGGCACTAAGAAACAGATGCTTGTGGCTTCAGCCTATGGGAACTCTTTGTTCCAATGAGTTGGTCTCAGCATAATTTGCCTAATGCTGAGCTCTGT	AGGACCGGATCAACT	CATTGCGTGAACCGA	Test	chr4:84804063-84804333	chr4:84804063-84804605	1	1	0	0	0	WDFY3	WDFY3	NA	NA	NA	WDFY3	335	317	383	4553	4874	6974	296	294	389	4805	5053	7245	631	611	772	9358	9927	14219	671.3333333	11168	3.888357924	4.019899557	4.201309241	4.036522241	0.059332343	0.089277966	0.132702375	FALSE
GW18_PFC_ABC;NGN2_iPSC_ABC::chr4:84804153-84804423	TACACATTTCTTCTCATCAATGATCTCTACTTTCTATTTCATACTACTCATCTACAATTCATGAATTTTGCACATTTTGCATCTTGGCACTAAGAAACAGATGCTTGTGGCTTCAGCCTATGGGAACTCTTTGTTCCAATGAGTTGGTCTCAGCATAATTTGCCTAATGCTGAGCTCTGTCACAGAGAGCAATGCAGTTTTAGCTCTCTGGGACAAGAGCAGCTTGGGAAACAGATGCTTTACGTCACTGATTTAGTAGCAAAGAATTGG	AGGACCGGATCAACT	CATTGCGTGAACCGA	Test	chr4:84804153-84804423	chr4:84804063-84804605	1	1	0	0	0	WDFY3	WDFY3	NA	NA	NA	WDFY3	92	110	122	1550	1638	2393	125	118	144	1596	1594	2573	217	228	266	3146	3232	4966	237	3781.333333	3.851577139	3.819454004	4.2174631	3.962831414	-0.005457248	0.930475553	0.946551829	FALSE
GW18_PFC_ABC;NGN2_iPSC_ABC::chr4:84804243-84804513	TAAGAAACAGATGCTTGTGGCTTCAGCCTATGGGAACTCTTTGTTCCAATGAGTTGGTCTCAGCATAATTTGCCTAATGCTGAGCTCTGTCACAGAGAGCAATGCAGTTTTAGCTCTCTGGGACAAGAGCAGCTTGGGAAACAGATGCTTTACGTCACTGATTTAGTAGCAAAGAATTGGCACTGCCGTGGTTTAAAAAAAATACCGTTCTCTTTTTAACAGGGATTCTAGGAAAATGTTCCGCTTTACTTATAAAAAGGCACACAGGCT	AGGACCGGATCAACT	CATTGCGTGAACCGA	Test	chr4:84804243-84804513	chr4:84804063-84804605	1	1	0	0	0	WDFY3	WDFY3	NA	NA	NA	WDFY3	109	118	156	1016	1046	1624	110	109	117	1092	1083	1621	219	227	273	2108	2129	3245	239.6666667	2494	3.260983666	3.223747701	3.566415202	3.35038219	-0.620261919	4.9899999999999996e-23	6.26e-22	FALSE
GW18_PFC_ABC;NGN2_iPSC_ABC::chr4:84804333-84804603	CACAGAGAGCAATGCAGTTTTAGCTCTCTGGGACAAGAGCAGCTTGGGAAACAGATGCTTTACGTCACTGATTTAGTAGCAAAGAATTGGCACTGCCGTGGTTTAAAAAAAATACCGTTCTCTTTTTAACAGGGATTCTAGGAAAATGTTCCGCTTTACTTATAAAAAGGCACACAGGCTCTCCTAGTTTATTTAAAAGGCAGCATGTCCTTTACCCATTCATGTTTTCACTCCCTGTATTCTGCCATTTTTCATTCAAAAAGATTTAAT	AGGACCGGATCAACT	CATTGCGTGAACCGA	Test	chr4:84804333-84804603	chr4:84804063-84804605	1	1	0	0	0	WDFY3	WDFY3	NA	NA	NA	WDFY3	145	146	206	2409	2698	3691	156	158	195	2468	2746	3925	301	304	401	4877	5444	7616	335.3333333	5979	4.013669303	4.158050901	4.243955489	4.138558565	0.159331393	0.001313364	0.002996136	TRUE
GW18_PFC_ABC;NGN2_iPSC_ABC::chr4:84804423-84804693	CACTGCCGTGGTTTAAAAAAAATACCGTTCTCTTTTTAACAGGGATTCTAGGAAAATGTTCCGCTTTACTTATAAAAAGGCACACAGGCTCTCCTAGTTTATTTAAAAGGCAGCATGTCCTTTACCCATTCATGTTTTCACTCCCTGTATTCTGCCATTTTTCATTCAAAAAGATTTAATTTCTAAACTTACTAAGAAAAATATTCAAAATGTGTATTACCAACAGTTATCCTCCTCCTATATTGCTCCCTTTATTCTTTTAAATATTTT	AGGACCGGATCAACT	CATTGCGTGAACCGA	Test	chr4:84804423-84804693	chr4:84804063-84804605	1	1	0	0	0	WDFY3	WDFY3	NA	NA	NA	WDFY3	309	333	373	4944	5376	7642	311	291	386	5256	5483	7899	620	624	759	10200	10859	15541	667.6666667	12200	4.037973507	4.119024103	4.354028938	4.170342183	0.194627571	2.22e-8	9.8e-8	TRUE
GW18_PFC_ABC;NGN2_iPSC_ABC::chr4:84804513-84804783	CTCCTAGTTTATTTAAAAGGCAGCATGTCCTTTACCCATTCATGTTTTCACTCCCTGTATTCTGCCATTTTTCATTCAAAAAGATTTAATTTCTAAACTTACTAAGAAAAATATTCAAAATGTGTATTACCAACAGTTATCCTCCTCCTATATTGCTCCCTTTATTCTTTTAAATATTTTGATCCATCTAGAAAAAAGATTCATAATTTATCTAGCATGTATCAGAAATAACCACTGAATTCCAAAATTTCATTAAACATGTTTTCATTG	AGGACCGGATCAACT	CATTGCGTGAACCGA	Test	chr4:84804513-84804783	chr4:84804063-84804605	1	1	0	0	0	WDFY3	WDFY3	NA	NA	NA	WDFY3	176	194	232	2821	2913	4275	187	185	219	2880	3112	4467	363	379	451	5701	6025	8742	397.6666667	6822.666667	3.969457684	3.987129349	4.273733721	4.076773585	0.103084258	0.022160336	0.038712	FALSE
GW18_PFC_ABC;NGN2_iPSC_ABC::chr4:84804603-84804873	TTCTAAACTTACTAAGAAAAATATTCAAAATGTGTATTACCAACAGTTATCCTCCTCCTATATTGCTCCCTTTATTCTTTTAAATATTTTGATCCATCTAGAAAAAAGATTCATAATTTATCTAGCATGTATCAGAAATAACCACTGAATTCCAAAATTTCATTAAACATGTTTTCATTGCATATACACACATACGCATAGATTCTAATTGTCTTATTTTAGTTATAGGCCTTCCAAAATCATTTCTAAATTGACAGATTTGATGAGATT	AGGACCGGATCAACT	CATTGCGTGAACCGA	Test	chr4:84804603-84804873	chr4:84804063-84804605	1	1	0	0	0	WDFY3	WDFY3	NA	NA	NA	WDFY3	53	37	52	755	764	1140	39	47	49	765	788	1140	92	84	101	1520	1552	2280	92.33333333	1784	4.031645627	4.191451178	4.483025389	4.235374065	0.274910983	0.003013471	0.006393681	TRUE
GW18_PFC_ABC;NGN2_iPSC_ABC::chr4:84804693-84804963	GATCCATCTAGAAAAAAGATTCATAATTTATCTAGCATGTATCAGAAATAACCACTGAATTCCAAAATTTCATTAAACATGTTTTCATTGCATATACACACATACGCATAGATTCTAATTGTCTTATTTTAGTTATAGGCCTTCCAAAATCATTTCTAAATTGACAGATTTGATGAGATTTGGATTTAAATTACTGATACACTCAGGAAGAAATCTTTACATCTTTGGACACTGAACTCTTTACTAACAcaggttgagtacccctaatcc	AGGACCGGATCAACT	CATTGCGTGAACCGA	Test	chr4:84804693-84804963	chr4:84804063-84804605	1	1	0	0	0	WDFY3	WDFY3	NA	NA	NA	WDFY3	222	227	321	3370	3615	5116	247	236	304	3464	3761	5308	469	463	625	6834	7376	10424	519	8211.333333	3.862208676	3.990837525	4.057740916	3.970262372	-0.012480252	0.751286688	0.801601003	FALSE
NGN2_iPSC_ABC::chr4:84814238-84814508	gacagcaaagaaatgcacacaacaaactaccaactattctttatctaccatttatttgccttcccacaagttgatatccctagagtccgtttcctttatgtcatcatttctctaaaaatgtactgttctttgcggagaatgctatacagtggtcccccttctctgcagttttgctttccttcgttttagttacctgtgctcaaacttggcctaaaaatattgaatgaaaaataccagaaacaacaattcaaaagtcttaaattgtgtatt	AGGACCGGATCAACT	CATTGCGTGAACCGA	Test	chr4:84814238-84814508	chr4:84814328-84814828	0	1	0	0	0	NA	WDFY3	NA	NA	NA	WDFY3	240	210	281	3507	3713	5223	201	227	310	3513	3916	5397	441	437	591	7020	7629	10620	489.6666667	8423	3.989558253	4.122680282	4.165178621	4.092472385	0.109217031	0.008164551	0.015740374	FALSE
NGN2_iPSC_ABC::chr4:84814328-84814598	ttcctttatgtcatcatttctctaaaaatgtactgttctttgcggagaatgctatacagtggtcccccttctctgcagttttgctttccttcgttttagttacctgtgctcaaacttggcctaaaaatattgaatgaaaaataccagaaacaacaattcaaaagtcttaaattgtgtattgttcagagtaacatgatgaaatctcacactgccccacaccactgtgactcatccctgtgtccagtgtacatatgctgcaaaagccacctg	AGGACCGGATCAACT	CATTGCGTGAACCGA	Test	chr4:84814328-84814598	chr4:84814328-84814828	0	1	0	0	0	NA	WDFY3	NA	NA	NA	WDFY3	145	154	218	2457	2644	3820	153	143	190	2606	2759	3875	298	297	408	5063	5403	7695	334.3333333	6053.666667	4.082060015	4.180643439	4.233936051	4.165546502	0.182144949	1.98611e-4	5.23473e-4	TRUE
NGN2_iPSC_ABC::chr4:84814418-84814688	tcgttttagttacctgtgctcaaacttggcctaaaaatattgaatgaaaaataccagaaacaacaattcaaaagtcttaaattgtgtattgttcagagtaacatgatgaaatctcacactgccccacaccactgtgactcatccctgtgtccagtgtacatatgctgcaaaagccacctgcctgttagtcactgagcagagtctcggttatcagagcaactgtggaggtttcccagtccctgtgttcaagtaacccttattttacttaat	AGGACCGGATCAACT	CATTGCGTGAACCGA	Test	chr4:84814418-84814688	chr4:84814328-84814828	0	1	0	0	0	NA	WDFY3	NA	NA	NA	WDFY3	206	208	262	3142	3442	5008	173	175	210	3388	3443	4982	379	383	472	6530	6885	9990	411.3333333	7801.666667	4.103232585	4.164487965	4.400716996	4.222812515	0.247832226	3.52e-7	1.36e-6	TRUE
NGN2_iPSC_ABC::chr4:84814508-84814778	gttcagagtaacatgatgaaatctcacactgccccacaccactgtgactcatccctgtgtccagtgtacatatgctgcaaaagccacctgcctgttagtcactgagcagagtctcggttatcagagcaactgtggaggtttcccagtccctgtgttcaagtaacccttattttacttaatagtggtcccaaagcacaagagtagtgacactggcatattgttataattattctatcttattattggttattgttgttaatctcttactgt	AGGACCGGATCAACT	CATTGCGTGAACCGA	Test	chr4:84814508-84814778	chr4:84814328-84814828	0	1	0	0	0	NA	WDFY3	NA	NA	NA	WDFY3	242	230	285	4523	4962	7094	223	227	366	4723	4979	7199	465	457	651	9246	9941	14293	524.3333333	11160	4.310583529	4.4401166	4.454393919	4.401698016	0.41476562300000003	1.11e-25	1.6099999999999998e-24	TRUE
NGN2_iPSC_ABC::chr4:84814598-84814868	cctgttagtcactgagcagagtctcggttatcagagcaactgtggaggtttcccagtccctgtgttcaagtaacccttattttacttaatagtggtcccaaagcacaagagtagtgacactggcatattgttataattattctatcttattattggttattgttgttaatctcttactgtgcctaatttataaattaaatgttatcacaggtatgaatatacacaggaaaaaaacatagtatatatagcattccatactatctgcagttt	AGGACCGGATCAACT	CATTGCGTGAACCGA	Test	chr4:84814598-84814868	chr4:84814328-84814828	0	1	0	0	0	NA	WDFY3	NA	NA	NA	WDFY3	147	128	195	2223	2349	3338	173	152	205	2268	2495	3325	320	280	400	4491	4844	6663	333.3333333	5332.666667	3.806712725	4.10785463	4.054714259	3.989760538	0.006055506	0.904716174	0.925746829	FALSE
NGN2_iPSC_ABC::chr4:84814688-84814958	agtggtcccaaagcacaagagtagtgacactggcatattgttataattattctatcttattattggttattgttgttaatctcttactgtgcctaatttataaattaaatgttatcacaggtatgaatatacacaggaaaaaaacatagtatatatagcattccatactatctgcagtttcaggcatttctggggggtcttagaatgtattcccccgaagatatggggggactaccatacaaaatggagttctaagccacctctttgaga	AGGACCGGATCAACT	CATTGCGTGAACCGA	Test	chr4:84814688-84814958	chr4:84814328-84814828	0	1	0	0	0	NA	WDFY3	NA	NA	NA	WDFY3	140	105	126	2038	2136	3048	130	127	156	2041	2223	3366	270	232	282	4079	4359	6414	261.3333333	4950.666667	3.912204396	4.225926275	4.502575307	4.213568659	0.243647182	2.19e-5	6.72e-5	TRUE
NGN2_iPSC_ABC::chr4:84855622-84855892	ATGGAGGCTTTTGTTTCCTAAATATGTGTTATATCTAAAATTAAGTCAGACTATGGACCATCATTAGTCCTAAAATAATTTGCTATAAATAACAATGTTAAAAAATTAACAATGAAGATGTAATTGCATTATTTCGTATGGTAAATCAGTTAAGATTTCTTATCAATTAATATAAATGATTAGGGAAATATTTATCTTATGCTCTTTTTGTTTCTATGAAGGACCATCAGATGAgagtctgagaagaacagaatgcctaactcagtcccg	AGGACCGGATCAACT	CATTGCGTGAACCGA	Test	chr4:84855622-84855892	chr4:84855712-84856212	0	1	0	0	0	NA	WDFY3	NA	NA	NA	WDFY3	48	45	53	230	234	339	44	29	67	229	255	361	92	74	120	459	489	700	95.33333333	549.3333333	2.30633124	2.707819249	2.534407397	2.516185962	-1.469384429	1.56e-49	5.59e-48	FALSE
NGN2_iPSC_ABC::chr4:84855712-84855982	AACAATGTTAAAAAATTAACAATGAAGATGTAATTGCATTATTTCGTATGGTAAATCAGTTAAGATTTCTTATCAATTAATATAAATGATTAGGGAAATATTTATCTTATGCTCTTTTTGTTTCTATGAAGGACCATCAGATGAgagtctgagaagaacagaatgcctaactcagtcccgtcctctccttccgggctttgcctgcctcatgagaatatgcattctcatctgctctggctgtggcttgccactgtccagttctgccagtga	AGGACCGGATCAACT	CATTGCGTGAACCGA	Test	chr4:84855712-84855982	chr4:84855712-84856212	0	1	0	0	0	NA	WDFY3	NA	NA	NA	WDFY3	247	279	332	1787	1970	2776	265	286	350	1880	2027	2742	512	565	682	3667	3997	5518	586.3333333	4394	2.837962908	2.820404514	3.014449402	2.890938941	-1.089695421	1.9999999999999998e-166	9.409999999999999e-164	FALSE
NGN2_iPSC_ABC::chr4:84855802-84856072	TAGGGAAATATTTATCTTATGCTCTTTTTGTTTCTATGAAGGACCATCAGATGAgagtctgagaagaacagaatgcctaactcagtcccgtcctctccttccgggctttgcctgcctcatgagaatatgcattctcatctgctctggctgtggcttgccactgtccagttctgccagtgactgggtaagtaaacatgactatttcagggctgaattcagcaagtcctttgttgcacagacccaagccacattctccagtatcaactgtat	AGGACCGGATCAACT	CATTGCGTGAACCGA	Test	chr4:84855802-84856072	chr4:84855712-84856212	0	1	0	0	0	NA	WDFY3	NA	NA	NA	WDFY3	122	142	181	830	882	1239	140	121	158	810	935	1215	262	263	339	1640	1817	2454	288	1970.333333	2.641440534	2.783742365	2.852116373	2.759099757	-1.220237274	1.23e-100	1.67e-98	FALSE
NGN2_iPSC_ABC::chr4:84855892-84856162	tcctctccttccgggctttgcctgcctcatgagaatatgcattctcatctgctctggctgtggcttgccactgtccagttctgccagtgactgggtaagtaaacatgactatttcagggctgaattcagcaagtcctttgttgcacagacccaagccacattctccagtatcaactgtattggtattatgtaataagtaataaagctgccacaaaataattcacctgtctgccttctgatctctctcttatttggttctaagtttgggtg	AGGACCGGATCAACT	CATTGCGTGAACCGA	Test	chr4:84855892-84856162	chr4:84855712-84856212	0	1	0	0	0	NA	WDFY3	NA	NA	NA	WDFY3	226	249	287	1654	1806	2730	248	210	277	1762	1877	2705	474	459	564	3416	3683	5435	499	4178	2.846730829	3.001567295	3.266222683	3.038173603	-0.93414239	2.57e-102	3.6100000000000003e-100	FALSE
NGN2_iPSC_ABC::chr4:84855982-84856252	ctgggtaagtaaacatgactatttcagggctgaattcagcaagtcctttgttgcacagacccaagccacattctccagtatcaactgtattggtattatgtaataagtaataaagctgccacaaaataattcacctgtctgccttctgatctctctcttatttggttctaagtttgggtgACCTCTCTCTTAAGTCAACAAATTAAAAAGTAATGATAATTTGTAAGGGATTAAAAAAGGACACTGTATTACATTTACATGCTTCTCAAA	AGGACCGGATCAACT	CATTGCGTGAACCGA	Test	chr4:84855982-84856252	chr4:84855712-84856212	0	1	0	0	0	NA	WDFY3	NA	NA	NA	WDFY3	169	140	208	1195	1321	1781	147	169	182	1262	1335	1889	316	309	390	2457	2656	3670	338.3333333	2927.666667	2.95493017	3.099458107	3.230932602	3.09510696	-0.88217451	1.3e-65	7.43e-64	FALSE
NGN2_iPSC_ABC::chr4:84856072-84856342	tggtattatgtaataagtaataaagctgccacaaaataattcacctgtctgccttctgatctctctcttatttggttctaagtttgggtgACCTCTCTCTTAAGTCAACAAATTAAAAAGTAATGATAATTTGTAAGGGATTAAAAAAGGACACTGTATTACATTTACATGCTTCTCAAATATAAATTGGAAATAAGTTAAAAAATAAGGGGAGTTTCTTACAAAAGATCTAATTGGTAAACATTACATTTTAAAATACACAGCAAAATA	AGGACCGGATCAACT	CATTGCGTGAACCGA	Test	chr4:84856072-84856342	chr4:84855712-84856212	0	1	0	0	0	NA	WDFY3	NA	NA	NA	WDFY3	52	54	58	413	412	615	54	60	53	407	395	608	106	114	111	820	807	1223	110.3333333	950	2.939771425	2.812721432	3.450032921	3.067508593	-0.892678884	2.2899999999999998e-23	2.93e-22	FALSE
NGN2_iPSC_ABC::chr4:84856253-84856523	ATAAATTGGAAATAAGTTAAAAAATAAGGGGAGTTTCTTACAAAAGATCTAATTGGTAAACATTACATTTTAAAATACACAGCAAAATATAACAAATACTACAGTAATTAACAGTGGCAGTTATGAATTTTTAGACAACTAAAATGCTACTCATTTTGAGTAAGTTTAAACCAAATGTTTTCTTTGTCAGCTTTTGTTCTTGGGACTAAATGTTAATTATTTTTAAGAATGCTGAATAAATATTATTCAGCTATTTTCAGACTTCACCAT	AGGACCGGATCAACT	CATTGCGTGAACCGA	Test	chr4:84856253-84856523	chr4:84856343-84856843	0	1	0	0	0	NA	WDFY3	NA	NA	NA	WDFY3	262	285	356	4845	5087	7113	310	281	371	4884	5318	7373	572	566	727	9729	10405	14486	621.6666667	11540	4.085832761	4.197923067	4.314676609	4.199477479	0.219676938	2.02e-9	9.93e-9	TRUE
NGN2_iPSC_ABC::chr4:84856343-84856613	AACAAATACTACAGTAATTAACAGTGGCAGTTATGAATTTTTAGACAACTAAAATGCTACTCATTTTGAGTAAGTTTAAACCAAATGTTTTCTTTGTCAGCTTTTGTTCTTGGGACTAAATGTTAATTATTTTTAAGAATGCTGAATAAATATTATTCAGCTATTTTCAGACTTCACCATAATCTTtcagtttgagcaaatcagtaagagggaagataacagcagcctccttgtaggactgtaatgaagacaacaggaggcatttcaaga	AGGACCGGATCAACT	CATTGCGTGAACCGA	Test	chr4:84856343-84856613	chr4:84856343-84856843	0	1	0	0	0	NA	WDFY3	NA	NA	NA	WDFY3	135	148	208	2446	2595	3766	155	162	201	2495	2668	3878	290	310	409	4941	5263	7644	336.3333333	5949.333333	4.086003952	4.081173004	4.220820687	4.129332548	0.147359122	0.002473257	0.005349463	TRUE
NGN2_iPSC_ABC::chr4:84856433-84856703	TCTTTGTCAGCTTTTGTTCTTGGGACTAAATGTTAATTATTTTTAAGAATGCTGAATAAATATTATTCAGCTATTTTCAGACTTCACCATAATCTTtcagtttgagcaaatcagtaagagggaagataacagcagcctccttgtaggactgtaatgaagacaacaggaggcatttcaagaacccagcatgagacctggcccagaaaaaagacttaatacatgTCATTTCCCAACCCATGTCTCTCAAAGGCAAAAATCATGCACTGAAAT	AGGACCGGATCAACT	CATTGCGTGAACCGA	Test	chr4:84856433-84856703	chr4:84856343-84856843	0	1	0	0	0	NA	WDFY3	NA	NA	NA	WDFY3	33	44	53	559	603	910	43	50	55	680	630	965	76	94	108	1239	1233	1875	92.66666667	1449	4.009337865	3.699271071	4.105259788	3.937956241	-0.031264237	0.744360653	0.795825025	FALSE
NGN2_iPSC_ABC::chr4:84856523-84856793	AATCTTtcagtttgagcaaatcagtaagagggaagataacagcagcctccttgtaggactgtaatgaagacaacaggaggcatttcaagaacccagcatgagacctggcccagaaaaaagacttaatacatgTCATTTCCCAACCCATGTCTCTCAAAGGCAAAAATCATGCACTGAAATAACACTATTAAGCACACTTTAAAAACTAGTCTGTAGCTAGATGTCCATGTCTAACAGCTTGTTCACCATTTAGCTCTAATCAAGCAAAGT	AGGACCGGATCAACT	CATTGCGTGAACCGA	Test	chr4:84856523-84856793	chr4:84856343-84856843	0	1	0	0	0	NA	WDFY3	NA	NA	NA	WDFY3	44	31	34	422	494	682	41	36	38	454	514	743	85	67	72	876	1008	1425	74.66666667	1103	3.350168278	3.891247618	4.287933708	3.843116534	-0.115436763	0.272365209	0.347714496	FALSE
NGN2_iPSC_ABC::chr4:84856613-84856883	acccagcatgagacctggcccagaaaaaagacttaatacatgTCATTTCCCAACCCATGTCTCTCAAAGGCAAAAATCATGCACTGAAATAACACTATTAAGCACACTTTAAAAACTAGTCTGTAGCTAGATGTCCATGTCTAACAGCTTGTTCACCATTTAGCTCTAATCAAGCAAAGTCTCAAAAATCAACACTGCAATTCCTTTTTAGCAATCATGGTAAGAACTGGTTGGCTCTAGCAACATACTGAGCTATTCACTCACCATAGG	AGGACCGGATCAACT	CATTGCGTGAACCGA	Test	chr4:84856613-84856883	chr4:84856343-84856843	0	1	0	0	0	NA	WDFY3	NA	NA	NA	WDFY3	54	64	75	859	970	1316	58	69	82	949	961	1412	112	133	157	1808	1931	2728	134	2155.666667	4.00079773	3.849790188	4.110375931	3.98698795	0.011851797	0.878988558	0.906134667	FALSE
NGN2_iPSC_ABC::chr4:84856703-84856973	AACACTATTAAGCACACTTTAAAAACTAGTCTGTAGCTAGATGTCCATGTCTAACAGCTTGTTCACCATTTAGCTCTAATCAAGCAAAGTCTCAAAAATCAACACTGCAATTCCTTTTTAGCAATCATGGTAAGAACTGGTTGGCTCTAGCAACATACTGAGCTATTCACTCACCATAGGTATTTGTCACTAGTGGACAATGTTCAAGCACAAACGGCCAAATGTTAAATAGATATGGCTATATATTTCTAAATTTAATGGAAATGGTAT	AGGACCGGATCAACT	CATTGCGTGAACCGA	Test	chr4:84856703-84856973	chr4:84856343-84856843	0	1	0	0	0	NA	WDFY3	NA	NA	NA	WDFY3	187	171	205	2833	3115	4284	176	156	225	3038	3274	4605	363	327	430	5871	6389	8889	373.3333333	7049.666667	4.011841613	4.284048211	4.366423645	4.220771156	0.243129918	1.76e-7	7.03e-7	TRUE
Midfetal_Cortex_Ziffra_ABC::chr4:84954718-84954988	TGTGTCTAGAGAGAAAATAAAATTTGCTGAAATATATTATACAATGTCTGGTAATGTTTTATAGCTGCTTATTTAGCTGCACTATTAATTTTTCCAAACTCTCTCTAGAATCAGCACAGTGACAGCAGATACTTAATAAACACTCTTTGGCTAACTGCTCAATATTTCTTGCTTTATTTGTTACATGTTAAGAAAGCTCCCAGTggccaggcacagtggctcgctcctgtaattttggcactgtgggaggctgaggcaggtggatcactt	AGGACCGGATCAACT	CATTGCGTGAACCGA	Test	chr4:84954718-84954988	chr4:84954808-84955453	0	0	1	0	0	NA	NA	WDFY3	NA	NA	WDFY3	187	171	209	2372	2458	3488	141	174	192	2407	2594	3585	328	345	401	4779	5052	7073	358	5634.666667	3.860851129	3.868296237	4.137258813	3.955468726	-0.018778711	0.706529955	0.763698378	FALSE
Midfetal_Cortex_Ziffra_ABC::chr4:84954808-84955078	TTTCCAAACTCTCTCTAGAATCAGCACAGTGACAGCAGATACTTAATAAACACTCTTTGGCTAACTGCTCAATATTTCTTGCTTTATTTGTTACATGTTAAGAAAGCTCCCAGTggccaggcacagtggctcgctcctgtaattttggcactgtgggaggctgaggcaggtggatcacttgagctcaggagttgaagaccagcctggccaatatggcaaaactccgtctttgcaaaaaatacaaaaattagccaggcagggtggcatgcc	AGGACCGGATCAACT	CATTGCGTGAACCGA	Test	chr4:84954808-84955078	chr4:84954808-84955453	0	0	1	0	0	NA	NA	WDFY3	NA	NA	WDFY3	37	53	59	656	586	977	53	55	55	645	650	1003	90	108	114	1301	1236	1980	104	1505.666667	3.838719093	3.50444546	4.106523114	3.816562556	-0.145706382	0.123898485	0.176584009	FALSE
Midfetal_Cortex_Ziffra_ABC::chr4:84954898-84955168	TTACATGTTAAGAAAGCTCCCAGTggccaggcacagtggctcgctcctgtaattttggcactgtgggaggctgaggcaggtggatcacttgagctcaggagttgaagaccagcctggccaatatggcaaaactccgtctttgcaaaaaatacaaaaattagccaggcagggtggcatgcctgtagtcttagctattcaggaggctgtggcaggaaaatcgcttgaacccaggaggcagaggttgcagtgagctgagattgtgccactgca	AGGACCGGATCAACT	CATTGCGTGAACCGA	Test	chr4:84954898-84955168	chr4:84954808-84955453	0	0	1	0	0	NA	NA	WDFY3	NA	NA	WDFY3	24	31	41	495	581	751	23	42	43	548	610	776	47	73	84	1043	1191	1527	68	1253.666667	4.442943496	4.009715155	4.168037892	4.206898848	0.214041608	0.054446253	0.085857852	FALSE
Midfetal_Cortex_Ziffra_ABC::chr4:84954988-84955258	gagctcaggagttgaagaccagcctggccaatatggcaaaactccgtctttgcaaaaaatacaaaaattagccaggcagggtggcatgcctgtagtcttagctattcaggaggctgtggcaggaaaatcgcttgaacccaggaggcagaggttgcagtgagctgagattgtgccactgcactccagcctgggcgacagaacaaaacactgtctcaaaaaaaaaaaaacaaaaaGGGAGCGGGAGCTCCCAGTAAGCGAATATGGTAGTGA	AGGACCGGATCAACT	CATTGCGTGAACCGA	Test	chr4:84954988-84955258	chr4:84954808-84955453	0	0	1	0	0	NA	NA	WDFY3	NA	NA	WDFY3	24	33	34	299	343	451	25	24	31	325	331	474	49	57	65	624	674	925	57	741	3.64385619	3.540762697	3.8104742640000002	3.66503105	-0.294614861	0.014314802	0.026094814	FALSE
Midfetal_Cortex_Ziffra_ABC::chr4:84955078-84955348	tgtagtcttagctattcaggaggctgtggcaggaaaatcgcttgaacccaggaggcagaggttgcagtgagctgagattgtgccactgcactccagcctgggcgacagaacaaaacactgtctcaaaaaaaaaaaaacaaaaaGGGAGCGGGAGCTCCCAGTAAGCGAATATGGTAGTGACTAAATAAAGAAGAACAGTAAAGAGGAATTAAGAAGAATGCCATGTAATTAAAATTTTTACATGACTATATCTAGGGCTGTGAATGAATT	AGGACCGGATCAACT	CATTGCGTGAACCGA	Test	chr4:84955078-84955348	chr4:84954808-84955453	0	0	1	0	0	NA	NA	WDFY3	NA	NA	WDFY3	28	24	40	387	459	588	43	26	34	396	426	649	71	50	74	783	885	1237	65	968.3333333	3.444784843	4.118737547	4.044976909	3.869499766	-0.100643273	0.376347471	0.455078839	FALSE
Midfetal_Cortex_Ziffra_ABC::chr4:84955168-84955438	ctccagcctgggcgacagaacaaaacactgtctcaaaaaaaaaaaaacaaaaaGGGAGCGGGAGCTCCCAGTAAGCGAATATGGTAGTGACTAAATAAAGAAGAACAGTAAAGAGGAATTAAGAAGAATGCCATGTAATTAAAATTTTTACATGACTATATCTAGGGCTGTGAATGAATTACCCTGTGGAAACAATCAGCCATTTGTCTAATACCTGTTGCTCTTCTTACAGGAAATGCAGGGAAGAAACATACCCTGGGCCTGCTGCCT	AGGACCGGATCAACT	CATTGCGTGAACCGA	Test	chr4:84955168-84955438	chr4:84954808-84955453	0	0	1	0	0	NA	NA	WDFY3	NA	NA	WDFY3	19	16	14	86	96	159	18	14	23	99	97	151	37	30	37	185	193	310	34.66666667	229.3333333	2.291231298	2.645716532	3.032843257	2.656597029	-1.276902122	4.61e-15	3.59e-14	FALSE
Midfetal_Cortex_Ziffra_ABC::chr4:84955258-84955528	CTAAATAAAGAAGAACAGTAAAGAGGAATTAAGAAGAATGCCATGTAATTAAAATTTTTACATGACTATATCTAGGGCTGTGAATGAATTACCCTGTGGAAACAATCAGCCATTTGTCTAATACCTGTTGCTCTTCTTACAGGAAATGCAGGGAAGAAACATACCCTGGGCCTGCTGCCTACGGACATAAGGCACAGATCTGAATTTGTATACACAAACATCTTCATCCTCTGAAGAGGACAAAAATACCAACATTCTTGTATTTTCCAA	AGGACCGGATCAACT	CATTGCGTGAACCGA	Test	chr4:84955258-84955528	chr4:84954808-84955453	0	0	1	0	0	NA	NA	WDFY3	NA	NA	WDFY3	123	120	161	1089	1234	1746	143	149	174	1155	1245	1847	266	269	335	2244	2479	3593	290	2772	3.071803798	3.199308808	3.419057271	3.230056626	-0.741823307	1.82e-41	4.97e-40	FALSE
Midfetal_Cortex_Ziffra_ABC::chr4:84955348-84955618	ACCCTGTGGAAACAATCAGCCATTTGTCTAATACCTGTTGCTCTTCTTACAGGAAATGCAGGGAAGAAACATACCCTGGGCCTGCTGCCTACGGACATAAGGCACAGATCTGAATTTGTATACACAAACATCTTCATCCTCTGAAGAGGACAAAAATACCAACATTCTTGTATTTTCCAACATTTTTCAAAATAAGGTCACTATGCTTTTAGTAATAAAATATAAATCAGTTattgtactatagttataagatattactaatggggaaag	AGGACCGGATCAACT	CATTGCGTGAACCGA	Test	chr4:84955348-84955618	chr4:84954808-84955453	0	0	1	0	0	NA	NA	WDFY3	NA	NA	WDFY3	91	66	102	710	775	1098	84	91	118	794	777	1176	175	157	220	1504	1552	2274	184	1776.666667	3.096116153	3.297061366	3.363748271	3.252308597	-0.725218019	7.21e-26	1.05e-24	FALSE
Midfetal_Cortex_Ziffra_ABC::chr4:84955438-84955708	ACGGACATAAGGCACAGATCTGAATTTGTATACACAAACATCTTCATCCTCTGAAGAGGACAAAAATACCAACATTCTTGTATTTTCCAACATTTTTCAAAATAAGGTCACTATGCTTTTAGTAATAAAATATAAATCAGTTattgtactatagttataagatattactaatggggaaagaaagataggtgaagagtacgtggagctctatactatttttgcaacttcccaagtttataattatttcaaaattaaaaattaaaaaaATCA	AGGACCGGATCAACT	CATTGCGTGAACCGA	Test	chr4:84955438-84955708	chr4:84954808-84955453	0	0	1	0	0	NA	NA	WDFY3	NA	NA	WDFY3	54	45	62	532	548	792	42	47	67	541	599	888	96	92	129	1073	1147	1680	105.6666667	1300	3.468865436	3.625748116	3.692736196	3.595783249	-0.377246531	2.2e-5	6.75e-5	FALSE
Fetal_Cerebrum_Cicero;Midfetal_Cortex_Ziffra_ABC::chr4:84971195-84971465	TAATTTCCAGAATTAATGTTCAGCGTTGACCTTTCTTAGAAATAAAGCTAAGGAATAAAGTAAATAAACAGGGTTTTCCTGTTTACAAAAATGAGAGCAATTGTTTGCAATTAATGTAAAAAGCAAATTTAAAGATAGCTTAAGAAAGCTCAAGTTGACTAAAAAATGTGCGATTTTTAAAAACCTAAAACAACTCCTATAACATTTATTTATGGTTCAAAAAGTATAAAGTTAACTCAAAAATACTGTGTTATTTCATGGATTAAGTTA	AGGACCGGATCAACT	CATTGCGTGAACCGA	Test	chr4:84971195-84971465	chr4:84971285-84972128	0	0	1	1	0	NA	NA	WDFY3	WDFY3	NA	WDFY3	156	148	186	2516	2722	3801	175	175	218	2584	2765	3939	331	323	404	5100	5487	7740	352.6666667	6109	3.941524954	4.082214763	4.256526136	4.093421951	0.118338728	0.012863186	0.023700876	FALSE
Fetal_Cerebrum_Cicero;Midfetal_Cortex_Ziffra_ABC::chr4:84971285-84971555	ATGAGAGCAATTGTTTGCAATTAATGTAAAAAGCAAATTTAAAGATAGCTTAAGAAAGCTCAAGTTGACTAAAAAATGTGCGATTTTTAAAAACCTAAAACAACTCCTATAACATTTATTTATGGTTCAAAAAGTATAAAGTTAACTCAAAAATACTGTGTTATTTCATGGATTAAGTTAAAAGTGAGTGTTGCAAGACTCAGGAAACAAACCTCAGTTAGCTAAATAAAGTAAAACACTGCCATCTGCTGACTAGAATGAAAAATTAGT	AGGACCGGATCAACT	CATTGCGTGAACCGA	Test	chr4:84971285-84971555	chr4:84971285-84972128	0	0	1	1	0	NA	NA	WDFY3	WDFY3	NA	WDFY3	83	71	101	1338	1369	2000	75	89	96	1358	1406	2018	158	160	197	2696	2775	4018	171.6666667	3163	4.084256851	4.107874974	4.343264242	4.178465356	0.207303744	0.002347074	0.005097246	TRUE
Fetal_Cerebrum_Cicero;Midfetal_Cortex_Ziffra_ABC::chr4:84971375-84971645	AAACCTAAAACAACTCCTATAACATTTATTTATGGTTCAAAAAGTATAAAGTTAACTCAAAAATACTGTGTTATTTCATGGATTAAGTTAAAAGTGAGTGTTGCAAGACTCAGGAAACAAACCTCAGTTAGCTAAATAAAGTAAAACACTGCCATCTGCTGACTAGAATGAAAAATTAGTTGGTCTTTTACCATCTGTAACCAGCGAGAGGTCTGTTAATTTATTCCATAATTCTTTAAAGTATGCTAAAAAGCACTATGCTGGGTGATA	AGGACCGGATCAACT	CATTGCGTGAACCGA	Test	chr4:84971375-84971645	chr4:84971285-84972128	0	0	1	1	0	NA	NA	WDFY3	WDFY3	NA	WDFY3	137	130	174	2445	2588	3724	127	156	180	2530	2662	3748	264	286	354	4975	5250	7472	301.3333333	5899	4.230922221	4.193469554	4.395796593	4.273396122	0.295034686	8.41e-9	3.88e-8	TRUE
Fetal_Cerebrum_Cicero;Midfetal_Cortex_Ziffra_ABC::chr4:84971465-84971735	AAAGTGAGTGTTGCAAGACTCAGGAAACAAACCTCAGTTAGCTAAATAAAGTAAAACACTGCCATCTGCTGACTAGAATGAAAAATTAGTTGGTCTTTTACCATCTGTAACCAGCGAGAGGTCTGTTAATTTATTCCATAATTCTTTAAAGTATGCTAAAAAGCACTATGCTGGGTGATACAAAATTACTCAGTCTCCTAGATGGACACCTAGGACTATATCCTATGCTActgtattagttagggttctccagagagaccaaaccaataa	AGGACCGGATCAACT	CATTGCGTGAACCGA	Test	chr4:84971465-84971735	chr4:84971285-84972128	0	0	1	1	0	NA	NA	WDFY3	WDFY3	NA	WDFY3	145	140	184	2167	2330	3294	126	160	156	2235	2400	3509	271	300	340	4402	4730	6803	303.6666667	5311.666667	4.016808288	3.974309769	4.318539497	4.103219184	0.13064966	0.012142156	0.022504616	FALSE
Fetal_Cerebrum_Cicero;Midfetal_Cortex_Ziffra_ABC::chr4:84971555-84971825	TGGTCTTTTACCATCTGTAACCAGCGAGAGGTCTGTTAATTTATTCCATAATTCTTTAAAGTATGCTAAAAAGCACTATGCTGGGTGATACAAAATTACTCAGTCTCCTAGATGGACACCTAGGACTATATCCTATGCTActgtattagttagggttctccagagagaccaaaccaataaaatatagatacagatacaggagaggggatttattagaattggcttatgcaattatgaaggctgagaagtcccacaacaggccatctgcaa	AGGACCGGATCAACT	CATTGCGTGAACCGA	Test	chr4:84971555-84971825	chr4:84971285-84972128	0	0	1	1	0	NA	NA	WDFY3	WDFY3	NA	WDFY3	93	113	148	1733	1898	2607	102	96	119	1906	1887	2769	195	209	267	3639	3785	5376	223.6666667	4266.666667	4.215012891	4.172213178	4.326496566	4.237907545	0.258862771	3.13e-5	9.41e-5	TRUE
Fetal_Cerebrum_Cicero;Midfetal_Cortex_Ziffra_ABC::chr4:84971645-84971915	CAAAATTACTCAGTCTCCTAGATGGACACCTAGGACTATATCCTATGCTActgtattagttagggttctccagagagaccaaaccaataaaatatagatacagatacaggagaggggatttattagaattggcttatgcaattatgaaggctgagaagtcccacaacaggccatctgcaagctagagaccctggggtgccagtagcgtggctcattccaagtatgtaggcctgagaacccagaggggagctggtgtgagtcctggtatcc	AGGACCGGATCAACT	CATTGCGTGAACCGA	Test	chr4:84971645-84971915	chr4:84971285-84972128	0	0	1	1	0	NA	NA	WDFY3	WDFY3	NA	WDFY3	90	82	117	1317	1401	1956	94	66	105	1431	1452	2127	184	148	222	2748	2853	4083	184.6666667	3228	3.893309731	4.259601099	4.194867251	4.115926027	0.131982153	0.049422779	0.078901843	FALSE
Fetal_Cerebrum_Cicero;Midfetal_Cortex_Ziffra_ABC::chr4:84971735-84972005	aatatagatacagatacaggagaggggatttattagaattggcttatgcaattatgaaggctgagaagtcccacaacaggccatctgcaagctagagaccctggggtgccagtagcgtggctcattccaagtatgtaggcctgagaacccagaggggagctggtgtgagtcctggtatccaaaggctggagagcctggcattctcatgtccaggggcagaagagtgtatcccgacttcaggacagagagaccaattcacttttcctctgt	AGGACCGGATCAACT	CATTGCGTGAACCGA	Test	chr4:84971735-84972005	chr4:84971285-84972128	0	0	1	1	0	NA	NA	WDFY3	WDFY3	NA	WDFY3	42	53	81	965	1189	1575	67	71	70	1073	1115	1552	109	124	151	2038	2304	3127	128	2489.666667	4.212286346	4.204766751	4.363097284	4.260050127	0.287277836	7.05199e-4	0.001690788	TRUE
Fetal_Cerebrum_Cicero;Midfetal_Cortex_Ziffra_ABC::chr4:84971825-84972095	gctagagaccctggggtgccagtagcgtggctcattccaagtatgtaggcctgagaacccagaggggagctggtgtgagtcctggtatccaaaggctggagagcctggcattctcatgtccaggggcagaagagtgtatcccgacttcaggacagagagaccaattcacttttcctctgttttgttctatctgggcctccagctgattggatgatgcccacccacattgagggtgaatcttccccacttagtccactgagactcacgctc	AGGACCGGATCAACT	CATTGCGTGAACCGA	Test	chr4:84971825-84972095	chr4:84971285-84972128	0	0	1	1	0	NA	NA	WDFY3	WDFY3	NA	WDFY3	13	8	14	181	244	335	11	17	10	197	217	336	24	25	24	378	461	671	24.33333333	503.3333333	3.922197848	4.151309323	4.748461233	4.273989468	0.364800525	0.047353155	0.075984139	FALSE
Fetal_Cerebrum_Cicero;Midfetal_Cortex_Ziffra_ABC::chr4:84971915-84972185	aaaggctggagagcctggcattctcatgtccaggggcagaagagtgtatcccgacttcaggacagagagaccaattcacttttcctctgttttgttctatctgggcctccagctgattggatgatgcccacccacattgagggtgaatcttccccacttagtccactgagactcacgctccaattgcctctagaaacacccttacagacacacccCAaaattatgctttatcacttcgctatatattcattaattcagtcaggtcaatac	AGGACCGGATCAACT	CATTGCGTGAACCGA	Test	chr4:84971915-84972185	chr4:84971285-84972128	0	0	1	1	0	NA	NA	WDFY3	WDFY3	NA	WDFY3	76	67	82	746	815	1108	62	71	66	773	844	1180	138	138	148	1519	1659	2288	141.3333333	1822	3.450914536	3.578026454	3.941333227	3.656758072	-0.308021334	6.56e-5	1.86972e-4	FALSE
Fetal_Cerebrum_Cicero;Midfetal_Cortex_Ziffra_ABC::chr4:84972005-84972275	tttgttctatctgggcctccagctgattggatgatgcccacccacattgagggtgaatcttccccacttagtccactgagactcacgctccaattgcctctagaaacacccttacagacacacccCAaaattatgctttatcacttcgctatatattcattaattcagtcaggtcaatacctaaaattaatcatcacaACTAGCATGTGGTGGTGGTTGTTATCATTATTCAAACAGGTAATTCTGACCATAATTAGTAATGCAGCAATA	AGGACCGGATCAACT	CATTGCGTGAACCGA	Test	chr4:84972005-84972275	chr4:84971285-84972128	0	0	1	1	0	NA	NA	WDFY3	WDFY3	NA	WDFY3	152	150	185	2325	2350	3487	153	176	194	2535	2546	3709	305	326	379	4860	4896	7196	336.6666667	5650.666667	3.989649576	3.904535655	4.243324335	4.045836522	0.072442951	0.150675527	0.209077097	FALSE
Fetal_Cerebrum_Cicero;Midfetal_Cortex_Ziffra_ABC::chr4:84972095-84972365	caattgcctctagaaacacccttacagacacacccCAaaattatgctttatcacttcgctatatattcattaattcagtcaggtcaatacctaaaattaatcatcacaACTAGCATGTGGTGGTGGTTGTTATCATTATTCAAACAGGTAATTCTGACCATAATTAGTAATGCAGCAATAATAGGGCTTAAATGTAAATGAGGAAATAAAGTTATTATTTGGAAATTTTGAATATAGAAAAATTTTACATTAAAACTTACTTAAggctgg	AGGACCGGATCAACT	CATTGCGTGAACCGA	Test	chr4:84972095-84972365	chr4:84971285-84972128	0	0	1	1	0	NA	NA	WDFY3	WDFY3	NA	WDFY3	167	168	230	2806	3047	4307	165	172	245	2926	3073	4436	332	340	475	5732	6120	8743	382.3333333	6865	4.105696197	4.165923724	4.199259922	4.156959948	0.169990451	1.92508e-4	5.08174e-4	TRUE
Fetal_Cerebrum_Cicero;Midfetal_Cortex_Ziffra_ABC::chr4:84972185-84972455	ctaaaattaatcatcacaACTAGCATGTGGTGGTGGTTGTTATCATTATTCAAACAGGTAATTCTGACCATAATTAGTAATGCAGCAATAATAGGGCTTAAATGTAAATGAGGAAATAAAGTTATTATTTGGAAATTTTGAATATAGAAAAATTTTACATTAAAACTTACTTAAggctgggtgcagtggctcacacctgtaattccagcactttcagaggccaaggcacacagatcacttgaggtcaggagtttgagacgagcctggcca	AGGACCGGATCAACT	CATTGCGTGAACCGA	Test	chr4:84972185-84972455	chr4:84971285-84972128	0	0	1	1	0	NA	NA	WDFY3	WDFY3	NA	WDFY3	91	72	109	1221	1379	1991	95	77	87	1381	1426	2055	186	149	196	2602	2805	4046	177	3151	3.799065137	4.225480603	4.360585314	4.128377018	0.155502286	0.022707121	0.039545306	FALSE
NGN2_iPSC_ABC::chr4:85028748-85029018	aagcacagctgcataatattagcattaactgggaagcttttaaaatacccgtgctcagatcccacctcatatcctcaagtcagaatatctggagatgagataccatcaaagatatttttaaaagttccccagataattctacgagcatgtggagtagagaacaactgGACAGGAGAATAGGGTCTATATTTGTACATTTTACAAAAGGCTAACTACACTTCGAGTGCTCATCAAACATTAAGGACGCCTCTATTGAACTAGGTCTTTTAG	AGGACCGGATCAACT	CATTGCGTGAACCGA	Test	chr4:85028748-85029018	chr4:85028838-85029338	0	1	0	0	0	NA	WDFY3	NA	NA	NA	WDFY3	120	131	162	1912	2084	2925	127	135	137	1923	2031	3018	247	266	299	3835	4115	5943	270.6666667	4631	3.951190695	3.946331335	4.30839971	4.06864058	0.098746605	0.070726603	0.108352822	FALSE
NGN2_iPSC_ABC::chr4:85028838-85029108	ggagatgagataccatcaaagatatttttaaaagttccccagataattctacgagcatgtggagtagagaacaactgGACAGGAGAATAGGGTCTATATTTGTACATTTTACAAAAGGCTAACTACACTTCGAGTGCTCATCAAACATTAAGGACGCCTCTATTGAACTAGGTCTTTTAGTAACAGATGAAGCCTCAATTAGGTAGCTAGCCACTCTATTCTATAGTGCTCTCTGTTTTGAAGTTCACACAGATAAGATGAACGGTATCC	AGGACCGGATCAACT	CATTGCGTGAACCGA	Test	chr4:85028838-85029108	chr4:85028838-85029338	0	1	0	0	0	NA	WDFY3	NA	NA	NA	WDFY3	78	78	98	1269	1276	1928	73	89	135	1271	1341	1960	151	167	233	2540	2617	3888	183.6666667	3015	4.063253147	3.961931959	4.0548188	4.026667969	0.039974	0.55475677	0.626516634	FALSE
NGN2_iPSC_ABC::chr4:85028928-85029198	GGTCTATATTTGTACATTTTACAAAAGGCTAACTACACTTCGAGTGCTCATCAAACATTAAGGACGCCTCTATTGAACTAGGTCTTTTAGTAACAGATGAAGCCTCAATTAGGTAGCTAGCCACTCTATTCTATAGTGCTCTCTGTTTTGAAGTTCACACAGATAAGATGAACGGTATCCATGACAACGGCAGATGTGATTCATCCCTTCCTTAGCTTTCAGTTCCTTTGGGACATTCTCTTCCCTAGGATGACATTTGGGGCAGCTCAT	AGGACCGGATCAACT	CATTGCGTGAACCGA	Test	chr4:85028928-85029198	chr4:85028838-85029338	0	1	0	0	0	NA	WDFY3	NA	NA	NA	WDFY3	203	162	221	4167	4499	7208	166	198	221	4287	4832	7311	369	360	442	8454	9331	14519	390.3333333	10768	4.514207579	4.692115565	5.034590944	4.746971363	0.774222713	4.7299999999999997e-32	8.929999999999999e-31	TRUE
NGN2_iPSC_ABC::chr4:85029018-85029288	TAACAGATGAAGCCTCAATTAGGTAGCTAGCCACTCTATTCTATAGTGCTCTCTGTTTTGAAGTTCACACAGATAAGATGAACGGTATCCATGACAACGGCAGATGTGATTCATCCCTTCCTTAGCTTTCAGTTCCTTTGGGACATTCTCTTCCCTAGGATGACATTTGGGGCAGCTCATATACTCACTCAGCCATCTGGCATAGCTGGTTATTTGAATACTTCTTCATCTAACACCTTTTTAACATTACAATCCTAAGGCTATGTCTTA	AGGACCGGATCAACT	CATTGCGTGAACCGA	Test	chr4:85029018-85029288	chr4:85028838-85029338	0	1	0	0	0	NA	WDFY3	NA	NA	NA	WDFY3	219	207	262	6146	7005	10420	166	197	285	6295	7267	10761	385	404	547	12441	14272	21181	445.3333333	15964.66667	5.010473754	5.139222884	5.272519111	5.140738583	1.160128896	1.31e-71	8.76e-70	TRUE
NGN2_iPSC_ABC::chr4:85029108-85029378	ATGACAACGGCAGATGTGATTCATCCCTTCCTTAGCTTTCAGTTCCTTTGGGACATTCTCTTCCCTAGGATGACATTTGGGGCAGCTCATATACTCACTCAGCCATCTGGCATAGCTGGTTATTTGAATACTTCTTCATCTAACACCTTTTTAACATTACAATCCTAAGGCTATGTCTTAGGCATGATATCAGTTCACATGCACTTTTAAAATATGTCACAACATTTGCATGGTTATTAATGGGCTCTTCAAACATTTAGTGAATATTTA	AGGACCGGATCAACT	CATTGCGTGAACCGA	Test	chr4:85029108-85029378	chr4:85028838-85029338	0	1	0	0	0	NA	WDFY3	NA	NA	NA	WDFY3	169	185	217	3141	3504	5268	179	194	210	3377	3776	5353	348	379	427	6518	7280	10621	384.6666667	8139.666667	4.223351734	4.260065286	4.633300828	4.372239282	0.401007675	1.7e-16	1.45e-15	TRUE
NGN2_iPSC_ABC::chr4:85029198-85029468	ATACTCACTCAGCCATCTGGCATAGCTGGTTATTTGAATACTTCTTCATCTAACACCTTTTTAACATTACAATCCTAAGGCTATGTCTTAGGCATGATATCAGTTCACATGCACTTTTAAAATATGTCACAACATTTGCATGGTTATTAATGGGCTCTTCAAACATTTAGTGAATATTTATTGAATGGCTAATAACTAAAGGTATATCCTTGCCCTCAAGACTCTTTTATTCTAAGTGCTAATATGAATACTCAATTTTACACCATCACA	AGGACCGGATCAACT	CATTGCGTGAACCGA	Test	chr4:85029198-85029468	chr4:85028838-85029338	0	1	0	0	0	NA	WDFY3	NA	NA	NA	WDFY3	155	180	181	2313	2424	3458	148	170	187	2297	2555	3586	303	350	368	4610	4979	7044	340.3333333	5544.333333	3.922936437	3.826602807	4.254906985	4.001482076	0.028867949	0.556646609	0.628247876	FALSE
GW18_PFC_ABC::chr4:85741267-85741537	ATGGGGCTAGAATGGCTTTTGCTGTTAGGAAAAATGGGAACATCTTAGAGACTCTATGGTGCTATCTTACTAAATTACCCAGAAGTAAAGAAAAGGGAGGGTTTTAAAATAAATAAATACATAAACAGGGTTTTTGTTTTCATTTTCAGAAATATCTCTAAAAGCAAATAGTTTTACAGCGATATCATTATATGTGTTAAACTTCCAGCTCTCTGAGTATGACTTCTGCatttttatttttatttttagattcagttttgttCACTTGGG	AGGACCGGATCAACT	CATTGCGTGAACCGA	Test	chr4:85741267-85741537	chr4:85741357-85742486	1	0	0	0	0	WDFY3	NA	NA	NA	NA	WDFY3	156	124	170	806	945	1286	141	148	179	850	946	1334	297	272	349	1656	1891	2620	306	2055.666667	2.475189367	2.792939232	2.904690526	2.724273042	-1.249408834	1.54e-113	2.76e-111	FALSE
GW18_PFC_ABC::chr4:85741357-85741627	AAAAGGGAGGGTTTTAAAATAAATAAATACATAAACAGGGTTTTTGTTTTCATTTTCAGAAATATCTCTAAAAGCAAATAGTTTTACAGCGATATCATTATATGTGTTAAACTTCCAGCTCTCTGAGTATGACTTCTGCatttttatttttatttttagattcagttttgttCACTTGGGCATGTGTATGGCTTGGAGACAGGCAGGAATGCCAAAAAGCTGGTAGATGATGGCAACTGTGATGAGCAGAAGAACTCACTGCCTCAGTTA	AGGACCGGATCAACT	CATTGCGTGAACCGA	Test	chr4:85741357-85741627	chr4:85741357-85742486	1	0	0	0	0	WDFY3	NA	NA	NA	NA	WDFY3	152	144	199	1128	1165	1675	172	167	221	1171	1248	1702	324	311	420	2299	2413	3377	351.6666667	2696.333333	2.823122238	2.951807742	3.00427719	2.92640239	-1.055905796	1.19e-96	1.4399999999999998e-94	FALSE
GW18_PFC_ABC::chr4:85741447-85741717	GATATCATTATATGTGTTAAACTTCCAGCTCTCTGAGTATGACTTCTGCatttttatttttatttttagattcagttttgttCACTTGGGCATGTGTATGGCTTGGAGACAGGCAGGAATGCCAAAAAGCTGGTAGATGATGGCAACTGTGATGAGCAGAAGAACTCACTGCCTCAGTTACCTGGATGTGGGCCATTTTCTTTCCCTGGAGTTGGAGGGCGGGCAACAATGTTGAAACTGGCTGGAAGTTGAGAGAGAAACTGAATTTGT	AGGACCGGATCAACT	CATTGCGTGAACCGA	Test	chr4:85741447-85741717	chr4:85741357-85742486	1	0	0	0	0	WDFY3	NA	NA	NA	NA	WDFY3	85	91	100	674	750	1049	100	99	122	702	789	999	185	190	222	1376	1539	2048	199	1654.333333	2.888154033	3.011285808	3.199804369	3.033081403	-0.938722919	5.919999999999999e-43	1.7e-41	FALSE
GW18_PFC_ABC::chr4:85741537-85741807	CATGTGTATGGCTTGGAGACAGGCAGGAATGCCAAAAAGCTGGTAGATGATGGCAACTGTGATGAGCAGAAGAACTCACTGCCTCAGTTACCTGGATGTGGGCCATTTTCTTTCCCTGGAGTTGGAGGGCGGGCAACAATGTTGAAACTGGCTGGAAGTTGAGAGAGAAACTGAATTTGTTTCAGGGCCTAGTGATATTTTAGTGCATAATTTTATAAAATAACAGCTCCATTCCATGAATATAGGAGAGGAAAAAGATTATTGAGAAAA	AGGACCGGATCAACT	CATTGCGTGAACCGA	Test	chr4:85741537-85741807	chr4:85741357-85742486	1	0	0	0	0	WDFY3	NA	NA	NA	NA	WDFY3	81	80	94	1055	1071	1564	62	72	89	1031	1168	1700	143	152	183	2086	2239	3264	159.3333333	2529.666667	3.857289884	3.871895174	4.14930532	3.959496793	-0.009952107	0.890668445	0.915017514	FALSE
GW18_PFC_ABC::chr4:85741627-85741897	CCTGGATGTGGGCCATTTTCTTTCCCTGGAGTTGGAGGGCGGGCAACAATGTTGAAACTGGCTGGAAGTTGAGAGAGAAACTGAATTTGTTTCAGGGCCTAGTGATATTTTAGTGCATAATTTTATAAAATAACAGCTCCATTCCATGAATATAGGAGAGGAAAAAGATTATTGAGAAAATAATTTTTTTACAGGCACTGGTACTTTTTTTTCATGTTTTGTGTTGTAGTTGCATTTTACTAGAGCAGCTGACACCATTCTATGTGGTCT	AGGACCGGATCAACT	CATTGCGTGAACCGA	Test	chr4:85741627-85741897	chr4:85741357-85742486	1	0	0	0	0	WDFY3	NA	NA	NA	NA	WDFY3	82	78	120	1402	1523	2145	102	87	103	1477	1603	2153	184	165	223	2879	3126	4298	190.6666667	3434.333333	3.960471636	4.235524073	4.262430473	4.152808727	0.17616487	0.006901172	0.013533781	FALSE
GW18_PFC_ABC::chr4:85741717-85741987	TTCAGGGCCTAGTGATATTTTAGTGCATAATTTTATAAAATAACAGCTCCATTCCATGAATATAGGAGAGGAAAAAGATTATTGAGAAAATAATTTTTTTACAGGCACTGGTACTTTTTTTTCATGTTTTGTGTTGTAGTTGCATTTTACTAGAGCAGCTGACACCATTCTATGTGGTCTGATTATGTAGTTCAAAGACCAAAACCAAATAAAAAGATCTACTCTTTAAAAACTCTCTTTTCCAATGAGAGGATTATGGAAAAAGTGACA	AGGACCGGATCAACT	CATTGCGTGAACCGA	Test	chr4:85741717-85741987	chr4:85741357-85742486	1	0	0	0	0	WDFY3	NA	NA	NA	NA	WDFY3	171	209	239	3087	3344	4533	195	198	235	3204	3417	4839	366	407	474	6291	6761	9372	415.6666667	7474.666667	4.099666703	4.050808959	4.302511464	4.150995709	0.173535131	1.0295e-4	2.84847e-4	TRUE
GW18_PFC_ABC::chr4:85741807-85742077	TAATTTTTTTACAGGCACTGGTACTTTTTTTTCATGTTTTGTGTTGTAGTTGCATTTTACTAGAGCAGCTGACACCATTCTATGTGGTCTGATTATGTAGTTCAAAGACCAAAACCAAATAAAAAGATCTACTCTTTAAAAACTCTCTTTTCCAATGAGAGGATTATGGAAAAAGTGACAGTGATTGAAAGTCTGTGTTCTATTTGCCAGAGTGGGGGAGGGAGTGGTAAGGCAGGTTGACTGGGATAGACCAGTCACGAAGGAGCTGGA	AGGACCGGATCAACT	CATTGCGTGAACCGA	Test	chr4:85741807-85742077	chr4:85741357-85742486	1	0	0	0	0	WDFY3	NA	NA	NA	NA	WDFY3	91	63	103	1677	1820	2587	65	94	100	1754	1853	2622	156	157	203	3431	3673	5209	172	4104.333333	4.450213089	4.539355163	4.674642315	4.554736856	0.580348385	5.39e-18	5.04e-17	TRUE
GW18_PFC_ABC::chr4:85741897-85742167	GATTATGTAGTTCAAAGACCAAAACCAAATAAAAAGATCTACTCTTTAAAAACTCTCTTTTCCAATGAGAGGATTATGGAAAAAGTGACAGTGATTGAAAGTCTGTGTTCTATTTGCCAGAGTGGGGGAGGGAGTGGTAAGGCAGGTTGACTGGGATAGACCAGTCACGAAGGAGCTGGAACATTCACCCAGGCCAATTGCCATGTGACTTGTAGAAGGTCTGTGGGGAAGACACCATCTGCCACTGTTTGGCAGGATTTGGCCACCATG	AGGACCGGATCAACT	CATTGCGTGAACCGA	Test	chr4:85741897-85742167	chr4:85741357-85742486	1	0	0	0	0	WDFY3	NA	NA	NA	NA	WDFY3	91	95	101	1648	1696	2520	92	88	111	1652	1723	2562	183	183	212	3300	3419	5082	192.6666667	3933.666667	4.165125467	4.216218654	4.576754895	4.319366339	0.353109981	3.92e-8	1.68e-7	TRUE
GW18_PFC_ABC::chr4:85741987-85742257	GTGATTGAAAGTCTGTGTTCTATTTGCCAGAGTGGGGGAGGGAGTGGTAAGGCAGGTTGACTGGGATAGACCAGTCACGAAGGAGCTGGAACATTCACCCAGGCCAATTGCCATGTGACTTGTAGAAGGTCTGTGGGGAAGACACCATCTGCCACTGTTTGGCAGGATTTGGCCACCATGGCACAGAGTGGGCAATTGTCCTCAACCTTGGAGGCAGAAGCTGGCAGCTGGCCAAAAGTCTGCTTTCTCCCAGAAGAGATAGGCAGTCAC	AGGACCGGATCAACT	CATTGCGTGAACCGA	Test	chr4:85741987-85742257	chr4:85741357-85742486	1	0	0	0	0	WDFY3	NA	NA	NA	NA	WDFY3	48	44	44	798	781	1245	47	44	74	805	890	1345	95	88	118	1603	1671	2590	100.3333333	1954.666667	4.062495926	4.231625701	4.444475537	4.246199055	0.282135942	0.002300147	0.005004183	TRUE
GW18_PFC_ABC::chr4:85742077-85742347	ACATTCACCCAGGCCAATTGCCATGTGACTTGTAGAAGGTCTGTGGGGAAGACACCATCTGCCACTGTTTGGCAGGATTTGGCCACCATGGCACAGAGTGGGCAATTGTCCTCAACCTTGGAGGCAGAAGCTGGCAGCTGGCCAAAAGTCTGCTTTCTCCCAGAAGAGATAGGCAGTCACTGAGCCGAGATACTGATGATGTCTCTCTCTTATCGTGCAACATGGAGAGCGGGAGAAAATGAGGGAGGACAGAAGAGAGGAGAAGGAGGA	AGGACCGGATCAACT	CATTGCGTGAACCGA	Test	chr4:85742077-85742347	chr4:85741357-85742486	1	0	0	0	0	WDFY3	NA	NA	NA	NA	WDFY3	10	8	16	93	129	182	14	7	18	125	140	201	24	15	34	218	269	383	24.33333333	290	3.13093087	4.076815597	3.455679484	3.554475317	-0.424918685	0.023771124	0.041208316	FALSE
GW18_PFC_ABC::chr4:85742167-85742437	GCACAGAGTGGGCAATTGTCCTCAACCTTGGAGGCAGAAGCTGGCAGCTGGCCAAAAGTCTGCTTTCTCCCAGAAGAGATAGGCAGTCACTGAGCCGAGATACTGATGATGTCTCTCTCTTATCGTGCAACATGGAGAGCGGGAGAAAATGAGGGAGGACAGAAGAGAGGAGAAGGAGGAGGAAAATAAGAAAAGGAATACTAATTAACTCAGCCTGTCTATCCAGCTAAGCTTGAGCTTGATTTTGCTCTCTAGTTGAATGGAACATGC	AGGACCGGATCAACT	CATTGCGTGAACCGA	Test	chr4:85742167-85742437	chr4:85741357-85742486	1	0	0	0	0	WDFY3	NA	NA	NA	NA	WDFY3	12	14	23	246	300	362	11	18	16	275	316	377	23	32	39	521	616	739	31.33333333	625.3333333	4.442943496	4.22473256	4.209453366	4.292376474	0.331899439	0.042597661	0.069210825	FALSE
GW18_PFC_ABC::chr4:85742257-85742527	TGAGCCGAGATACTGATGATGTCTCTCTCTTATCGTGCAACATGGAGAGCGGGAGAAAATGAGGGAGGACAGAAGAGAGGAGAAGGAGGAGGAAAATAAGAAAAGGAATACTAATTAACTCAGCCTGTCTATCCAGCTAAGCTTGAGCTTGATTTTGCTCTCTAGTTGAATGGAACATGCAACCTGAATTTCTGAATAACAGAATTACCAAATTACTGTTTAAGTGTTTGAGAAAAAAAGGTGAAAAGTGTGTGTACTATATGTATAGAC	AGGACCGGATCAACT	CATTGCGTGAACCGA	Test	chr4:85742257-85742527	chr4:85741357-85742486	1	0	0	0	0	WDFY3	NA	NA	NA	NA	WDFY3	89	95	102	1126	1112	1694	104	99	114	1187	1184	1774	193	194	216	2313	2296	3468	201	2692.333333	3.576260307	3.558204828	3.998752893	3.711072676	-0.254706972	1.0272e-4	2.84247e-4	FALSE
GW18_PFC_ABC::chr4:85742347-85742617	GGAAAATAAGAAAAGGAATACTAATTAACTCAGCCTGTCTATCCAGCTAAGCTTGAGCTTGATTTTGCTCTCTAGTTGAATGGAACATGCAACCTGAATTTCTGAATAACAGAATTACCAAATTACTGTTTAAGTGTTTGAGAAAAAAAGGTGAAAAGTGTGTGTACTATATGTATAGACGTATAGATTGACATATAGTGAATTGGTTAATTGAATGTCTGCATCAGATAAGAAGGTGTTAGGtcaatttccacaataatgccattaaaa	AGGACCGGATCAACT	CATTGCGTGAACCGA	Test	chr4:85742347-85742617	chr4:85741357-85742486	1	0	0	0	0	WDFY3	NA	NA	NA	NA	WDFY3	133	152	183	2516	2514	3875	165	151	203	2469	2668	3791	298	303	386	4985	5182	7666	329	5944.333333	4.059665493	4.091644165	4.308256708	4.153188789	0.177204494	5.30707e-4	0.001299784	TRUE
GW18_PFC_ABC::chr4:85742437-85742707	AACCTGAATTTCTGAATAACAGAATTACCAAATTACTGTTTAAGTGTTTGAGAAAAAAAGGTGAAAAGTGTGTGTACTATATGTATAGACGTATAGATTGACATATAGTGAATTGGTTAATTGAATGTCTGCATCAGATAAGAAGGTGTTAGGtcaatttccacaataatgccattaaaatcggttctttgattaaatccaattaacagatgtggaaactgaggTTTGTGACAAGGTTCAATCCCTGATTTCTGTGACTCCAAAGTATGT	AGGACCGGATCAACT	CATTGCGTGAACCGA	Test	chr4:85742437-85742707	chr4:85741357-85742486	1	0	0	0	0	WDFY3	NA	NA	NA	NA	WDFY3	185	167	225	2434	2638	3750	173	189	233	2584	2718	3913	358	356	458	5018	5356	7663	390.6666667	6012.333333	3.805344197	3.907429317	4.061531502	3.924768339	-0.05289433	0.243508521	0.315837856	FALSE
GW18_PFC_ABC::chr4:85742527-85742797	GTATAGATTGACATATAGTGAATTGGTTAATTGAATGTCTGCATCAGATAAGAAGGTGTTAGGtcaatttccacaataatgccattaaaatcggttctttgattaaatccaattaacagatgtggaaactgaggTTTGTGACAAGGTTCAATCCCTGATTTCTGTGACTCCAAAGTATGTGCTGTTATTTAATGTTTATGTATTCTCTATTATGAATTGTTTTCAAGTTTTTTAAAATATCACTAGCTAGCCTGTACGTTTCTTAGGAGG	AGGACCGGATCAACT	CATTGCGTGAACCGA	Test	chr4:85742527-85742797	chr4:85741357-85742486	1	0	0	0	0	WDFY3	NA	NA	NA	NA	WDFY3	165	162	226	3240	3429	4807	202	172	223	3300	3297	5037	367	334	449	6540	6726	9844	383.3333333	7703.333333	4.151733543	4.327730257	4.4513943	4.310286033	0.332095801	3.45e-12	2.16e-11	TRUE
GW18_PFC_ABC::chr4:86054069-86054339	ATTCTACTAGACAACAAAACATGTCTCTCCTAAGAATGAACAATTCAACCATTCCAGCTTTTCACACCTGAGAATCTTGGATTCAGTGGATTCTGAATATCCCAATGAATTAAAATTAAGATGAACCTTTCTCTTCAGGAATAGAACTTGCTAAAATTAGAGATAAATGAGTTACATATTTTCAGTGAAATACATATTCCTATTATAAGTCATATAGGGAGTGAGGCTCCTAAAAGCAGGTGGCTAACTCTATCTACAACAAACATTTTG	AGGACCGGATCAACT	CATTGCGTGAACCGA	Test	chr4:86054069-86054339	chr4:86054159-86055130	1	0	0	0	0	MAPK10	NA	NA	NA	NA	MAPK10	64	63	82	648	715	1036	65	78	81	678	786	1099	129	141	163	1326	1501	2135	144.3333333	1654	3.351584842	3.402921978	3.703143927	3.485883582	-0.480267038	3.58e-10	1.88e-9	FALSE
GW18_PFC_ABC::chr4:86054159-86054429	TTCTGAATATCCCAATGAATTAAAATTAAGATGAACCTTTCTCTTCAGGAATAGAACTTGCTAAAATTAGAGATAAATGAGTTACATATTTTCAGTGAAATACATATTCCTATTATAAGTCATATAGGGAGTGAGGCTCCTAAAAGCAGGTGGCTAACTCTATCTACAACAAACATTTTGACAAGCTCCCACCAACATAATACATGGCATCAAAACAATCCGAAGGCAATTCAAACGATAGCTTCACGTTAAGCAGCTGAGGCACTGGGC	AGGACCGGATCAACT	CATTGCGTGAACCGA	Test	chr4:86054159-86054429	chr4:86054159-86055130	1	0	0	0	0	MAPK10	NA	NA	NA	NA	MAPK10	30	29	38	496	474	695	32	25	38	536	491	761	62	54	76	1032	965	1456	64	1151	4.035344615	4.134519665	4.241998621	4.137287634	0.1739745	0.129772238	0.18369368	FALSE
GW18_PFC_ABC::chr4:86054249-86054519	TTCAGTGAAATACATATTCCTATTATAAGTCATATAGGGAGTGAGGCTCCTAAAAGCAGGTGGCTAACTCTATCTACAACAAACATTTTGACAAGCTCCCACCAACATAATACATGGCATCAAAACAATCCGAAGGCAATTCAAACGATAGCTTCACGTTAAGCAGCTGAGGCACTGGGCAAGCAAAATCTAATGAAGCTATATTTTCTCTGGAAGGCAATTAGTAAACTGCTCATATTTTGCTGCTGAAAGAATACATCAGCATGAACA	AGGACCGGATCAACT	CATTGCGTGAACCGA	Test	chr4:86054249-86054519	chr4:86054159-86055130	1	0	0	0	0	MAPK10	NA	NA	NA	NA	MAPK10	74	72	80	998	1157	1553	81	71	88	1035	1136	1535	155	143	168	2033	2293	3088	155.3333333	2471.333333	3.704701745	3.993724675	4.192044719	3.96349038	-0.003565961	0.961085862	0.970573079	FALSE
GW18_PFC_ABC::chr4:86054339-86054609	ACAAGCTCCCACCAACATAATACATGGCATCAAAACAATCCGAAGGCAATTCAAACGATAGCTTCACGTTAAGCAGCTGAGGCACTGGGCAAGCAAAATCTAATGAAGCTATATTTTCTCTGGAAGGCAATTAGTAAACTGCTCATATTTTGCTGCTGAAAGAATACATCAGCATGAACAGATGGAAATTTAGAACTCCACAAATGGAATTACAGACATTGATTTAACTTTCCCCAAGCAAATGAAAACCACAAAATACGAATTGCTCTT	AGGACCGGATCAACT	CATTGCGTGAACCGA	Test	chr4:86054339-86054609	chr4:86054159-86055130	1	0	0	0	0	MAPK10	NA	NA	NA	NA	MAPK10	62	49	75	413	433	646	54	48	73	448	488	715	116	97	148	861	921	1361	120.3333333	1047.666667	2.88117934	3.233913096	3.192342468	3.102478301	-0.876523321	6.93e-25	9.639999999999999e-24	FALSE
GW18_PFC_ABC::chr4:86054429-86054699	AAGCAAAATCTAATGAAGCTATATTTTCTCTGGAAGGCAATTAGTAAACTGCTCATATTTTGCTGCTGAAAGAATACATCAGCATGAACAGATGGAAATTTAGAACTCCACAAATGGAATTACAGACATTGATTTAACTTTCCCCAAGCAAATGAAAACCACAAAATACGAATTGCTCTTTCTATAATTAAGCACATAATTAGAGTGCATCAGATTCATATCCATTGTAGCTCATATTTCTTCCTCCTCATTTCTAAATTTATATATATT	AGGACCGGATCAACT	CATTGCGTGAACCGA	Test	chr4:86054429-86054699	chr4:86054159-86055130	1	0	0	0	0	MAPK10	NA	NA	NA	NA	MAPK10	216	196	276	2683	2827	3987	233	188	255	2830	2967	4164	449	384	531	5513	5794	8151	454.6666667	6486	3.615102361	3.91187831	3.937655901	3.821545524	-0.160609262	2.02632e-4	5.3334e-4	FALSE
GW18_PFC_ABC::chr4:86054519-86054789	GATGGAAATTTAGAACTCCACAAATGGAATTACAGACATTGATTTAACTTTCCCCAAGCAAATGAAAACCACAAAATACGAATTGCTCTTTCTATAATTAAGCACATAATTAGAGTGCATCAGATTCATATCCATTGTAGCTCATATTTCTTCCTCCTCATTTCTAAATTTATATATATTCTGAGTCTAACAAACCTACTTAGAGTTCAACTCCACACTGAAAGAGTCTTCTATGACAGATAGATGGTACTAAACTATTTCTCAAATTAA	AGGACCGGATCAACT	CATTGCGTGAACCGA	Test	chr4:86054519-86054789	chr4:86054159-86055130	1	0	0	0	0	MAPK10	NA	NA	NA	NA	MAPK10	207	200	237	2872	3209	4401	228	208	260	3036	3255	4451	435	408	497	5908	6464	8852	446.6666667	7074.666667	3.760513959	3.982477622	4.151948774	3.964980118	-0.009559994	0.826706554	0.86364641	FALSE
GW18_PFC_ABC::chr4:86054609-86054879	TCTATAATTAAGCACATAATTAGAGTGCATCAGATTCATATCCATTGTAGCTCATATTTCTTCCTCCTCATTTCTAAATTTATATATATTCTGAGTCTAACAAACCTACTTAGAGTTCAACTCCACACTGAAAGAGTCTTCTATGACAGATAGATGGTACTAAACTATTTCTCAAATTAAGCCTGCCATGGGTCACACTAGCTTTTTCACAGCATGACACATGCGGCAATAATAAGAAATCCAAAGACTCAAAGAGGTAGTCCTTGTGGC	AGGACCGGATCAACT	CATTGCGTGAACCGA	Test	chr4:86054609-86054879	chr4:86054159-86055130	1	0	0	0	0	MAPK10	NA	NA	NA	NA	MAPK10	106	96	129	1615	1749	2557	101	113	122	1751	1848	2551	207	209	251	3366	3597	5108	222.3333333	4023.666667	4.016808288	4.098733954	4.341545297	4.152362513	0.181105382	0.002616871	0.005629235	TRUE
GW18_PFC_ABC::chr4:86054699-86054969	CTGAGTCTAACAAACCTACTTAGAGTTCAACTCCACACTGAAAGAGTCTTCTATGACAGATAGATGGTACTAAACTATTTCTCAAATTAAGCCTGCCATGGGTCACACTAGCTTTTTCACAGCATGACACATGCGGCAATAATAAGAAATCCAAAGACTCAAAGAGGTAGTCCTTGTGGCAGGACAGATGGAGAGAACAGCTGAGGGAGGAATTCAGCCAGTTTATTAACTCCATGTGAGTAGAACAAATCATATTTAAAAGAATTCATA	AGGACCGGATCAACT	CATTGCGTGAACCGA	Test	chr4:86054699-86054969	chr4:86054159-86055130	1	0	0	0	0	MAPK10	NA	NA	NA	NA	MAPK10	52	50	60	798	850	1183	54	40	55	816	960	1310	106	90	115	1614	1810	2493	103.6666667	1972.333333	3.915851463	4.314776191	4.426264755	4.218964136	0.252927295	0.00429501	0.008808667	TRUE
GW18_PFC_ABC::chr4:86054789-86055059	GCCTGCCATGGGTCACACTAGCTTTTTCACAGCATGACACATGCGGCAATAATAAGAAATCCAAAGACTCAAAGAGGTAGTCCTTGTGGCAGGACAGATGGAGAGAACAGCTGAGGGAGGAATTCAGCCAGTTTATTAACTCCATGTGAGTAGAACAAATCATATTTAAAAGAATTCATAAGGACATCTGGTCGAAAAACAGAATTTAAATGATGGCAGTTTTAGAATGGAGAAAAGAGAATCATGATGTCTCACAGTACAATATCACTG	AGGACCGGATCAACT	CATTGCGTGAACCGA	Test	chr4:86054789-86055059	chr4:86054159-86055130	1	0	0	0	0	MAPK10	NA	NA	NA	NA	MAPK10	20	17	39	328	344	518	19	23	29	323	384	536	39	40	68	651	728	1054	49	811	4.026800059	4.152223	3.934502827	4.037841962	0.050687365	0.694084114	0.752507785	FALSE
GW18_PFC_ABC::chr4:86054879-86055149	AGGACAGATGGAGAGAACAGCTGAGGGAGGAATTCAGCCAGTTTATTAACTCCATGTGAGTAGAACAAATCATATTTAAAAGAATTCATAAGGACATCTGGTCGAAAAACAGAATTTAAATGATGGCAGTTTTAGAATGGAGAAAAGAGAATCATGATGTCTCACAGTACAATATCACTGAGTTACCTCTTTGTTTTTCTACTTCCAGGAAACAAAAGGTCACCAGTGACCTGCACACAGATTATAGACCAAACTGGTGATGGGCACTTG	AGGACCGGATCAACT	CATTGCGTGAACCGA	Test	chr4:86054879-86055149	chr4:86054159-86055130	1	0	0	0	0	MAPK10	NA	NA	NA	NA	MAPK10	109	117	121	1001	1087	1607	100	121	120	1076	1022	1640	209	238	241	2077	2109	3247	229.3333333	2477.666667	3.306734421	3.142160476	3.74647268	3.398455859	-0.568718705	1.66e-18	1.61e-17	FALSE
GW18_PFC_ABC::chr4:86054969-86055239	AGGACATCTGGTCGAAAAACAGAATTTAAATGATGGCAGTTTTAGAATGGAGAAAAGAGAATCATGATGTCTCACAGTACAATATCACTGAGTTACCTCTTTGTTTTTCTACTTCCAGGAAACAAAAGGTCACCAGTGACCTGCACACAGATTATAGACCAAACTGGTGATGGGCACTTGGGAAATACTTGGACTAATTGTCAAGTTTAAAATATACAAGAAATACTAAAACATATTATGGAAATAAAATCACTAACATGCTAAACATTA	AGGACCGGATCAACT	CATTGCGTGAACCGA	Test	chr4:86054969-86055239	chr4:86054159-86055130	1	0	0	0	0	MAPK10	NA	NA	NA	NA	MAPK10	18	18	26	118	119	224	22	17	21	125	139	197	40	35	47	243	258	421	40.66666667	307.3333333	2.573185333	2.846883286	3.136136688	2.852068436	-1.087040472	7.81e-13	5.17e-12	FALSE
GW18_PFC_ABC::chr4:86055059-86055329	AGTTACCTCTTTGTTTTTCTACTTCCAGGAAACAAAAGGTCACCAGTGACCTGCACACAGATTATAGACCAAACTGGTGATGGGCACTTGGGAAATACTTGGACTAATTGTCAAGTTTAAAATATACAAGAAATACTAAAACATATTATGGAAATAAAATCACTAACATGCTAAACATTACAGATACTTGAAATTATTCACATTGTTAATTATTCTTTTCCTCATTCTAGGATACAGTAGTTTGTCTTACTTGTGAAAATATTTAGGGGA	AGGACCGGATCAACT	CATTGCGTGAACCGA	Test	chr4:86055059-86055329	chr4:86054159-86055130	1	0	0	0	0	MAPK10	NA	NA	NA	NA	MAPK10	113	135	149	1589	1853	2705	139	133	152	1730	1986	2744	252	268	301	3319	3839	5449	273.6666667	4202.333333	3.713973952	3.835428233	4.173635775	3.90767932	-0.060558488	0.299091165	0.376172744	FALSE
GW18_PFC_ABC;NGN2_iPSC_ABC::chr4:86301779-86302049	ATGTCTGATATAGGGTATGATCCAGGCAGAGAGTGTCCCAGTTCTCCACACTGAGAACCACTACACAACCAGAACTTTAAAAAAATCACAGTACTCCTCTTTTTTAAATAGCAAAAACTGCTTAGCTTTTTTCTGTATTCGAATGCTTTACTTTTTTTCTCTCATTTTAAATTTCTCAGCCATTTCACTGGCATCTCAGGCAGCTGCTTTTTCTCCATCTCAGAACAATCAATATATGAACATTTTTAAAAGCAAAAAAAAAAATCCAGT	AGGACCGGATCAACT	CATTGCGTGAACCGA	Test	chr4:86301779-86302049	chr4:86301869-86302683	1	1	0	0	0	MAPK10	MAPK10	NA	NA	NA	MAPK10	198	153	212	2012	2088	3104	194	188	200	2019	2207	3097	392	341	412	4031	4295	6201	381.6666667	4842.333333	3.358894421	3.650925763	3.908519839	3.639446675	-0.332696897	1.85e-12	1.19e-11	FALSE
GW18_PFC_ABC;NGN2_iPSC_ABC::chr4:86301869-86302139	GTACTCCTCTTTTTTAAATAGCAAAAACTGCTTAGCTTTTTTCTGTATTCGAATGCTTTACTTTTTTTCTCTCATTTTAAATTTCTCAGCCATTTCACTGGCATCTCAGGCAGCTGCTTTTTCTCCATCTCAGAACAATCAATATATGAACATTTTTAAAAGCAAAAAAAAAAATCCAGTTGCAATTTTATTTTTCTGCTGGCATACATGTGCACAATCTTTTGAATTTACATGATGGTGATAACCAGCCGAAGTCAGCAAGCCTTTCTG	AGGACCGGATCAACT	CATTGCGTGAACCGA	Test	chr4:86301869-86302139	chr4:86301869-86302683	1	1	0	0	0	MAPK10	MAPK10	NA	NA	NA	MAPK10	242	227	313	3508	3794	5338	242	228	327	3712	3965	5519	484	455	640	7220	7759	10857	526.3333333	8612	3.89614199	4.088950923	4.082290222	4.022461045	0.036919857	0.347173425	0.425683318	FALSE
GW18_PFC_ABC;NGN2_iPSC_ABC::chr4:86301959-86302229	CATTTCACTGGCATCTCAGGCAGCTGCTTTTTCTCCATCTCAGAACAATCAATATATGAACATTTTTAAAAGCAAAAAAAAAAATCCAGTTGCAATTTTATTTTTCTGCTGGCATACATGTGCACAATCTTTTGAATTTACATGATGGTGATAACCAGCCGAAGTCAGCAAGCCTTTCTGAAAAAGCAGTTGATTCAATGATGACAGCTGTGCTGTCATTTCTTATTTAGGCCCAGCTGCCTAATAATAGCAAAGTAATATTATTAATAA	AGGACCGGATCAACT	CATTGCGTGAACCGA	Test	chr4:86301959-86302229	chr4:86301869-86302683	1	1	0	0	0	MAPK10	MAPK10	NA	NA	NA	MAPK10	143	127	198	1958	2056	2947	160	155	169	2006	2193	3078	303	282	367	3964	4249	6025	317.3333333	4746	3.705177637	3.908588883	4.033423002	3.882396507	-0.093865916	0.063784832	0.098862686	FALSE
GW18_PFC_ABC;NGN2_iPSC_ABC::chr4:86302049-86302319	TGCAATTTTATTTTTCTGCTGGCATACATGTGCACAATCTTTTGAATTTACATGATGGTGATAACCAGCCGAAGTCAGCAAGCCTTTCTGAAAAAGCAGTTGATTCAATGATGACAGCTGTGCTGTCATTTCTTATTTAGGCCCAGCTGCCTAATAATAGCAAAGTAATATTATTAATAAATTACTGGCATAGCTAGTTAGAGAATGTAACCAATTACATATAGTTTTAAATTCACTACAGGCAAAACGCTCACTAGTTTTCTACGTATG	AGGACCGGATCAACT	CATTGCGTGAACCGA	Test	chr4:86302049-86302319	chr4:86301869-86302683	1	1	0	0	0	MAPK10	MAPK10	NA	NA	NA	MAPK10	30	16	27	288	337	446	23	25	26	284	318	475	53	41	53	572	655	921	49	716	3.407503827	3.965234582	4.093735438	3.822157949	-0.129701032	0.316797104	0.394534563	FALSE
GW18_PFC_ABC;NGN2_iPSC_ABC::chr4:86302139-86302409	AAAAAGCAGTTGATTCAATGATGACAGCTGTGCTGTCATTTCTTATTTAGGCCCAGCTGCCTAATAATAGCAAAGTAATATTATTAATAAATTACTGGCATAGCTAGTTAGAGAATGTAACCAATTACATATAGTTTTAAATTCACTACAGGCAAAACGCTCACTAGTTTTCTACGTATGATTCACAGTCCTGTCTTCAGTGGTACTGAACCACAGCCTTTGTAGACTAGTCATTAGTATTCAGGATAAGAAACAATTGCTTGGAACAGG	AGGACCGGATCAACT	CATTGCGTGAACCGA	Test	chr4:86302139-86302409	chr4:86301869-86302683	1	1	0	0	0	MAPK10	MAPK10	NA	NA	NA	MAPK10	125	129	152	2108	2261	3201	113	121	156	2275	2379	3352	238	250	308	4383	4640	6553	265.3333333	5192	4.197165275	4.208676428	4.40669693	4.270846211	0.294566068	6.81e-8	2.85e-7	TRUE
GW18_PFC_ABC;NGN2_iPSC_ABC::chr4:86302229-86302499	ATTACTGGCATAGCTAGTTAGAGAATGTAACCAATTACATATAGTTTTAAATTCACTACAGGCAAAACGCTCACTAGTTTTCTACGTATGATTCACAGTCCTGTCTTCAGTGGTACTGAACCACAGCCTTTGTAGACTAGTCATTAGTATTCAGGATAAGAAACAATTGCTTGGAACAGGAAACACAGAAGCCAGACATTTGGCAACACCACACAGCATTCACTGCTGAAGTCAACTGGCGAAGCGACTCTGGACTGACAGAAACTGGCC	AGGACCGGATCAACT	CATTGCGTGAACCGA	Test	chr4:86302229-86302499	chr4:86301869-86302683	1	1	0	0	0	MAPK10	MAPK10	NA	NA	NA	MAPK10	35	37	54	630	642	999	47	45	46	693	696	1029	82	82	100	1323	1338	2028	88	1563	3.995647975	4.011900814	4.328341667	4.111963485	0.15196167	0.113320552	0.163342971	FALSE
GW18_PFC_ABC;NGN2_iPSC_ABC::chr4:86302319-86302589	ATTCACAGTCCTGTCTTCAGTGGTACTGAACCACAGCCTTTGTAGACTAGTCATTAGTATTCAGGATAAGAAACAATTGCTTGGAACAGGAAACACAGAAGCCAGACATTTGGCAACACCACACAGCATTCACTGCTGAAGTCAACTGGCGAAGCGACTCTGGACTGACAGAAACTGGCCTCTGTTGCCATGGAAACAGCAGTGAACTGTGTTAGTAAACAGTTTGAGTTCTCTCACCTGCCAGGGCATAAATTCAAATTTTACTGCTGA	AGGACCGGATCAACT	CATTGCGTGAACCGA	Test	chr4:86302319-86302589	chr4:86301869-86302683	1	1	0	0	0	MAPK10	MAPK10	NA	NA	NA	MAPK10	85	84	120	1033	1098	1540	74	76	107	1118	1078	1588	159	160	227	2151	2176	3128	182	2485	3.749534268	3.757208814	3.778595929	3.76177967	-0.222907394	0.001221751	0.002803931	FALSE
GW18_PFC_ABC;NGN2_iPSC_ABC::chr4:86302409-86302679	AAACACAGAAGCCAGACATTTGGCAACACCACACAGCATTCACTGCTGAAGTCAACTGGCGAAGCGACTCTGGACTGACAGAAACTGGCCTCTGTTGCCATGGAAACAGCAGTGAACTGTGTTAGTAAACAGTTTGAGTTCTCTCACCTGCCAGGGCATAAATTCAAATTTTACTGCTGATTTTTAAGTCTACTATTTGTAAGTGACCTATTTAGGGAGTAAATACTGGAAATCACTCTTCGCTTCAGAAAAAAACATCCAAATCTTTGC	AGGACCGGATCAACT	CATTGCGTGAACCGA	Test	chr4:86302409-86302679	chr4:86301869-86302683	1	1	0	0	0	MAPK10	MAPK10	NA	NA	NA	MAPK10	180	202	217	1948	2053	2854	186	156	208	1899	2080	2965	366	358	425	3847	4133	5819	383	4599.666667	3.390256831	3.52548264	3.772093818	3.562611096	-0.410332883	1.2e-17	1.1e-16	FALSE
GW18_PFC_ABC;NGN2_iPSC_ABC::chr4:86302499-86302769	TCTGTTGCCATGGAAACAGCAGTGAACTGTGTTAGTAAACAGTTTGAGTTCTCTCACCTGCCAGGGCATAAATTCAAATTTTACTGCTGATTTTTAAGTCTACTATTTGTAAGTGACCTATTTAGGGAGTAAATACTGGAAATCACTCTTCGCTTCAGAAAAAAACATCCAAATCTTTGCAAAAACATCTGAGTCTTAAGGTACCCAAACACAATTAAATGTAATTGTGCAGAATACCTGACAAAAGCCAGTCTATCTATTCATTCTAAT	AGGACCGGATCAACT	CATTGCGTGAACCGA	Test	chr4:86302499-86302769	chr4:86301869-86302683	1	1	0	0	0	MAPK10	MAPK10	NA	NA	NA	MAPK10	126	117	116	1581	1683	2366	115	120	121	1632	1686	2418	241	237	237	3213	3369	4784	238.3333333	3788.666667	3.731290976	3.823715113	4.329485446	3.961497178	-0.006091284	0.917114941	0.935875061	FALSE
GW18_PFC_ABC;NGN2_iPSC_ABC::chr4:86302589-86302859	TTTTTAAGTCTACTATTTGTAAGTGACCTATTTAGGGAGTAAATACTGGAAATCACTCTTCGCTTCAGAAAAAAACATCCAAATCTTTGCAAAAACATCTGAGTCTTAAGGTACCCAAACACAATTAAATGTAATTGTGCAGAATACCTGACAAAAGCCAGTCTATCTATTCATTCTAATGACTGCCTATTTTGCCAAAAACTAGTTCCTGAAAGTACATAAATAAAATAAAAATAAAATGGTAAGGAAGTGGAGGTAATGCTAATCCCC	AGGACCGGATCAACT	CATTGCGTGAACCGA	Test	chr4:86302589-86302859	chr4:86301869-86302683	1	1	0	0	0	MAPK10	MAPK10	NA	NA	NA	MAPK10	73	74	115	1221	1322	1895	78	79	95	1275	1441	1948	151	153	210	2496	2763	3843	171.3333333	3034	4.038052592	4.16575536	4.187293432	4.130367128	0.150207166	0.028603403	0.048597855	FALSE
GW18_PFC_ABC;NGN2_iPSC_ABC::chr4:86302679-86302949	AAAAACATCTGAGTCTTAAGGTACCCAAACACAATTAAATGTAATTGTGCAGAATACCTGACAAAAGCCAGTCTATCTATTCATTCTAATGACTGCCTATTTTGCCAAAAACTAGTTCCTGAAAGTACATAAATAAAATAAAAATAAAATGGTAAGGAAGTGGAGGTAATGCTAATCCCCAAGAAAAAGACTTTTACAAATTCACAGTGAGGATTCATGCCACTGTTTAATTTTATTTCAAGCCACATTTATTTTAAATTTCTCCCATCC	AGGACCGGATCAACT	CATTGCGTGAACCGA	Test	chr4:86302679-86302949	chr4:86301869-86302683	1	1	0	0	0	MAPK10	MAPK10	NA	NA	NA	MAPK10	55	65	97	979	1090	1477	66	87	84	1065	1065	1621	121	152	181	2044	2155	3098	151.3333333	2432.333333	4.06714779	3.81675362	4.089792399	3.99123127	0.010156366	0.891234427	0.915385101	FALSE
GW18_PFC_ABC;NGN2_iPSC_ABC::chr4:86302769-86303039	GACTGCCTATTTTGCCAAAAACTAGTTCCTGAAAGTACATAAATAAAATAAAAATAAAATGGTAAGGAAGTGGAGGTAATGCTAATCCCCAAGAAAAAGACTTTTACAAATTCACAGTGAGGATTCATGCCACTGTTTAATTTTATTTCAAGCCACATTTATTTTAAATTTCTCCCATCCTCACTCATAGCAAAATGAGCCAAGTAAGGCTGCCTCCTGTCCACTTTAGACTCAAACATCCCATTACCGGAATTCCTCTGTCTGGATAAT	AGGACCGGATCAACT	CATTGCGTGAACCGA	Test	chr4:86302769-86303039	chr4:86301869-86302683	1	1	0	0	0	MAPK10	MAPK10	NA	NA	NA	MAPK10	113	131	142	1568	1618	2363	122	122	159	1665	1823	2524	235	253	301	3233	3441	4887	263	3853.666667	3.776460914	3.760346695	4.01662383	3.851143813	-0.123389998	0.026777982	0.045806352	FALSE
Fetal_Cerebrum_Cicero::chr4:86313554-86313824	agtagaataagcacttcacaaaggaagacatccaagtggccaaaaagcagattaaaatattctcaacattgtttgtcattagggaaattcagtttaaaaccacaataagatatctatacaaccagaataataactaacatttctaaaactgacaataataccaagtagcagctgcagcaactgaactcagaaacatttctggtaggaatacaaattgtcacaataactttggaacactgtatagcagtatcttccaaacctaaacataca	AGGACCGGATCAACT	CATTGCGTGAACCGA	Test	chr4:86313554-86313824	chr4:86313644-86314144	0	0	0	1	0	NA	NA	NA	MAPK10	NA	MAPK10	66	64	77	905	875	1344	80	74	93	872	948	1345	146	138	170	1777	1823	2689	151.3333333	2096.333333	3.596367264	3.713948941	3.975537943	3.761951383	-0.205327049	0.005975782	0.01188514	FALSE
Fetal_Cerebrum_Cicero::chr4:86313644-86313914	agtttaaaaccacaataagatatctatacaaccagaataataactaacatttctaaaactgacaataataccaagtagcagctgcagcaactgaactcagaaacatttctggtaggaatacaaattgtcacaataactttggaacactgtatagcagtatcttccaaacctaaacatacagggatccaatgatctagcacttccaccccagatgcatacacaagtacatatgttcactgaaagtcaagtgcaagaacgttcaaaagagcc	AGGACCGGATCAACT	CATTGCGTGAACCGA	Test	chr4:86313644-86313914	chr4:86313644-86314144	0	0	0	1	0	NA	NA	NA	MAPK10	NA	MAPK10	83	80	70	984	1074	1453	70	63	86	1012	1082	1596	153	143	156	1996	2156	3049	150.6666667	2400.333333	3.696832077	3.90488546	4.279972778	3.960563438	-0.003804353	0.959185141	0.969163545	FALSE
Fetal_Cerebrum_Cicero::chr4:86313734-86314004	ctgaactcagaaacatttctggtaggaatacaaattgtcacaataactttggaacactgtatagcagtatcttccaaacctaaacatacagggatccaatgatctagcacttccaccccagatgcatacacaagtacatatgttcactgaaagtcaagtgcaagaacgttcaaaagagccaaaactagaagcaacacatatgtttatcaacagtagagatgataaaatatatttggatatattcacacaaggaatcctacaagcaatgca	AGGACCGGATCAACT	CATTGCGTGAACCGA	Test	chr4:86313734-86314004	chr4:86313644-86314144	0	0	0	1	0	NA	NA	NA	MAPK10	NA	MAPK10	42	44	66	605	626	923	39	59	71	613	696	981	81	103	137	1218	1322	1904	107	1481.333333	3.893930406	3.669157628	3.787050826	3.78337962	-0.205799582	0.019063934	0.03379043	FALSE
Fetal_Cerebrum_Cicero::chr4:86313824-86314094	gggatccaatgatctagcacttccaccccagatgcatacacaagtacatatgttcactgaaagtcaagtgcaagaacgttcaaaagagccaaaactagaagcaacacatatgtttatcaacagtagagatgataaaatatatttggatatattcacacaaggaatcctacaagcaatgcaaaagatcagactacagccacaaaaaaacagcatggatggactttacagacataatgctgagtgaaaagaagaaacaaaaacagtatttac	AGGACCGGATCAACT	CATTGCGTGAACCGA	Test	chr4:86313824-86314094	chr4:86313644-86314144	0	0	0	1	0	NA	NA	NA	MAPK10	NA	MAPK10	31	25	43	200	190	281	27	23	29	223	199	277	58	48	72	423	389	558	59.33333333	456.6666667	2.845277405	2.99262047	2.936879914	2.92492593	-1.045974387	1.86e-16	1.58e-15	FALSE
Fetal_Cerebrum_Cicero::chr4:86313914-86314184	aaaactagaagcaacacatatgtttatcaacagtagagatgataaaatatatttggatatattcacacaaggaatcctacaagcaatgcaaaagatcagactacagccacaaaaaaacagcatggatggactttacagacataatgctgagtgaaaagaagaaacaaaaacagtatttaccatataatgccatttatatcaagttcagaacaggcaaaactaacttagaatgacagaagtcagaagagccattgcctttggaaggtattg	AGGACCGGATCAACT	CATTGCGTGAACCGA	Test	chr4:86313914-86314184	chr4:86313644-86314144	0	0	0	1	0	NA	NA	NA	MAPK10	NA	MAPK10	30	41	56	325	313	420	45	35	51	305	305	447	75	76	107	630	618	867	86	705	3.053568682	3.007009059	3.00666373	3.022413823	-0.956364903	2.31e-20	2.49e-19	FALSE
Fetal_Cerebrum_Cicero::chr4:86314004-86314274	aaagatcagactacagccacaaaaaaacagcatggatggactttacagacataatgctgagtgaaaagaagaaacaaaaacagtatttaccatataatgccatttatatcaagttcagaacaggcaaaactaacttagaatgacagaagtcagaagagccattgcctttggaaggtattgactgcaaggaggcccaaaggagccttccaggctcctggaaatattctagatcttgacctgtttggtggatacataggttatatggtttgg	AGGACCGGATCAACT	CATTGCGTGAACCGA	Test	chr4:86314004-86314274	chr4:86313644-86314144	0	0	0	1	0	NA	NA	NA	MAPK10	NA	MAPK10	77	77	74	675	712	979	74	74	96	749	756	1057	151	151	170	1424	1468	2036	157.3333333	1642.666667	3.22881869	3.272691167	3.57437775	3.358629203	-0.610247933	1.99e-16	1.69e-15	FALSE
GW18_PFC_ABC::chr4:86381310-86381580	GAGACACGTGTTTGCcttctctctggctccatcaaccctaatccaaaccaccatcaggctctccacagactgctgcagtaaccttctaaTATTCACACTGTAGGGCTGCTCTCCTtgtgcaggtcccgggcctatttaccctcagatccatccttgcccttcactgactcctgggacctgcattttcagacactcatgttagctgtctctcaactggcttcagccaatggaaggcactgcaggatactggaaggcaggagaaaggaagaa	AGGACCGGATCAACT	CATTGCGTGAACCGA	Test	chr4:86381310-86381580	chr4:86381400-86381900	1	0	0	0	0	MAPK10	NA	NA	NA	NA	MAPK10	31	23	24	377	323	491	27	21	24	356	349	499	58	44	48	733	672	990	50	798.3333333	3.636993203	3.902609598	4.338031403	3.959211402	0.003408717	0.979515857	0.984836066	FALSE
GW18_PFC_ABC::chr4:86381400-86381670	ATTCACACTGTAGGGCTGCTCTCCTtgtgcaggtcccgggcctatttaccctcagatccatccttgcccttcactgactcctgggacctgcattttcagacactcatgttagctgtctctcaactggcttcagccaatggaaggcactgcaggatactggaaggcaggagaaaggaagaagccaaggtattcgtgtccctgcctctctgccttatgtggtgtctctggcaggagcagtctctctcccctggctccgcttgtggagtcccc	AGGACCGGATCAACT	CATTGCGTGAACCGA	Test	chr4:86381400-86381670	chr4:86381400-86381900	1	0	0	0	0	MAPK10	NA	NA	NA	NA	MAPK10	48	47	37	858	949	1360	48	40	59	897	991	1443	96	87	96	1755	1940	2803	93	2166	4.178164287	4.463152784	4.853357792	4.498224954	0.542214916	3.45e-9	1.65e-8	TRUE
GW18_PFC_ABC::chr4:86381490-86381760	cattttcagacactcatgttagctgtctctcaactggcttcagccaatggaaggcactgcaggatactggaaggcaggagaaaggaagaagccaaggtattcgtgtccctgcctctctgccttatgtggtgtctctggcaggagcagtctctctcccctggctccgcttgtggagtccccacacaggcTGTCTTCTGCCAGAACACACTtgcatcactcagggtcccaacaagaaacagatggcatagtttaaaaggataatttgaggtg	AGGACCGGATCAACT	CATTGCGTGAACCGA	Test	chr4:86381490-86381760	chr4:86381400-86381900	1	0	0	0	0	MAPK10	NA	NA	NA	NA	MAPK10	59	71	107	716	762	1188	70	78	91	702	740	1199	129	149	198	1418	1502	2387	158.6666667	1769	3.448291061	3.324810603	3.584962501	3.452688055	-0.525363065	1.91e-11	1.13e-10	FALSE
GW18_PFC_ABC::chr4:86381580-86381850	gccaaggtattcgtgtccctgcctctctgccttatgtggtgtctctggcaggagcagtctctctcccctggctccgcttgtggagtccccacacaggcTGTCTTCTGCCAGAACACACTtgcatcactcagggtcccaacaagaaacagatggcatagtttaaaaggataatttgaggtgcatttatttacacagggacggtttacaaacatgtgggtatagaggaatcacagtggatagtgcttaacactcctagacccaacaaggagt	AGGACCGGATCAACT	CATTGCGTGAACCGA	Test	chr4:86381580-86381850	chr4:86381400-86381900	1	0	0	0	0	MAPK10	NA	NA	NA	NA	MAPK10	56	79	79	1003	995	1541	62	49	84	991	1079	1638	118	128	163	1994	2074	3179	136.3333333	2415.666667	4.067355268	4.007668366	4.277259046	4.11742756	0.145743611	0.070268198	0.107725232	FALSE
GW18_PFC_ABC::chr4:86381670-86381940	acacaggcTGTCTTCTGCCAGAACACACTtgcatcactcagggtcccaacaagaaacagatggcatagtttaaaaggataatttgaggtgcatttatttacacagggacggtttacaaacatgtgggtatagaggaatcacagtggatagtgcttaacactcctagacccaacaaggagtgagtcCAGAAGAGTCACCCGTTTTGTGAGGAGGGGGCACATTCAGGCAAGAGATGCAGTCAACTGAGGCTAACTCTATGGGGCAGGAATG	AGGACCGGATCAACT	CATTGCGTGAACCGA	Test	chr4:86381670-86381940	chr4:86381400-86381900	1	0	0	0	0	MAPK10	NA	NA	NA	NA	MAPK10	35	33	42	601	689	977	48	40	47	609	671	984	83	73	89	1210	1360	1961	81.66666667	1510.333333	3.849665727	4.200997986	4.44625623	4.165639981	0.209319776	0.034689897	0.05770551	FALSE
GW18_PFC_ABC::chr4:86381760-86382030	catttatttacacagggacggtttacaaacatgtgggtatagaggaatcacagtggatagtgcttaacactcctagacccaacaaggagtgagtcCAGAAGAGTCACCCGTTTTGTGAGGAGGGGGCACATTCAGGCAAGAGATGCAGTCAACTGAGGCTAACTCTATGGGGCAGGAATGGGAGAATAAAACCCTTGACATTGTTTTTCCTCCCTCCTcagggtttctctacagtggcgctattgacattcggagccaataattccttgt	AGGACCGGATCAACT	CATTGCGTGAACCGA	Test	chr4:86381760-86382030	chr4:86381400-86381900	1	0	0	0	0	MAPK10	NA	NA	NA	NA	MAPK10	28	27	52	284	300	446	30	32	30	337	294	414	58	59	82	621	594	860	66.33333333	691.6666667	3.398127721	3.309855263	3.374829996	3.36093766	-0.609077793	3.88e-7	1.49e-6	FALSE
GW18_PFC_ABC::chr4:86386668-86386938	CACAATGTCTGATTCTCTGTAAATGCTTAGCAAATATTTCTTGAGCAACTGTAGAGATTAACACAAAAGGCTGATTCTACAAATTTAAGTTCTCTGCCCACAAAAAGCCTTAGTATACTACAGGCGGAAACTTGGAGGCTTACATCTTGGCCATCCAGTGCCCACTTTTCAGATAAAATAACAGAATGATCTGGGGCTCTGAGATCAAGATTGGGCTAGGATATCTTTGGAAACTGGGTCGAATGTGGAACATCATATGCCTCAAGACTG	AGGACCGGATCAACT	CATTGCGTGAACCGA	Test	chr4:86386668-86386938	chr4:86386758-86387258	1	0	0	0	0	MAPK10	NA	NA	NA	NA	MAPK10	99	106	143	1576	1700	2388	111	109	161	1618	1733	2454	210	215	304	3194	3433	4842	243	3823	3.920501027	3.990786822	3.989019855	3.966769235	-0.020060076	0.727060461	0.780861168	FALSE
GW18_PFC_ABC::chr4:86386758-86387028	TCTCTGCCCACAAAAAGCCTTAGTATACTACAGGCGGAAACTTGGAGGCTTACATCTTGGCCATCCAGTGCCCACTTTTCAGATAAAATAACAGAATGATCTGGGGCTCTGAGATCAAGATTGGGCTAGGATATCTTTGGAAACTGGGTCGAATGTGGAACATCATATGCCTCAAGACTGTGGTAGAGAGGCTGAGTAGGCTGTCTAAAAATACTATTCAATTTAAAGAGTGTACAGAAAGAAAAAAATCTGGGCAAGACACCAACAGGA	AGGACCGGATCAACT	CATTGCGTGAACCGA	Test	chr4:86386758-86387028	chr4:86386758-86387258	1	0	0	0	0	MAPK10	NA	NA	NA	NA	MAPK10	42	52	72	690	698	1069	54	47	77	752	746	1040	96	99	149	1442	1444	2109	114.6666667	1665	3.894942742	3.852997588	3.814208593	3.854049641	-0.134351635	0.118759269	0.17019248	FALSE
GW18_PFC_ABC::chr4:86386848-86387118	ACAGAATGATCTGGGGCTCTGAGATCAAGATTGGGCTAGGATATCTTTGGAAACTGGGTCGAATGTGGAACATCATATGCCTCAAGACTGTGGTAGAGAGGCTGAGTAGGCTGTCTAAAAATACTATTCAATTTAAAGAGTGTACAGAAAGAAAAAAATCTGGGCAAGACACCAACAGGATAAAAATCAAGGAGATGGAAATGAGTAGTTAGAACAGAAGTCTATGGAAAAGACAAATTCTGGAGAAAAACGCTAATCTGGCTTGAAAAT	AGGACCGGATCAACT	CATTGCGTGAACCGA	Test	chr4:86386848-86387118	chr4:86386758-86387258	1	0	0	0	0	MAPK10	NA	NA	NA	NA	MAPK10	30	26	30	395	438	594	33	36	35	449	464	584	63	62	65	844	902	1178	63.33333333	974.6666667	3.722807531	3.841302254	4.158953884	3.90768789	-0.046901418	0.685519125	0.745393474	FALSE
GW18_PFC_ABC::chr4:86386938-86387208	TGGTAGAGAGGCTGAGTAGGCTGTCTAAAAATACTATTCAATTTAAAGAGTGTACAGAAAGAAAAAAATCTGGGCAAGACACCAACAGGATAAAAATCAAGGAGATGGAAATGAGTAGTTAGAACAGAAGTCTATGGAAAAGACAAATTCTGGAGAAAAACGCTAATCTGGCTTGAAAATGGCTGCAGCATATTTTATTATGCACTTCATGGCTGGAAATGAAGCAGCCGGAGGGGCACAGGGAGCTGGTCACGTTACGGCTGGTTGTTT	AGGACCGGATCAACT	CATTGCGTGAACCGA	Test	chr4:86386938-86387208	chr4:86386758-86387258	1	0	0	0	0	MAPK10	NA	NA	NA	NA	MAPK10	6	6	6	85	93	134	8	8	8	84	89	108	14	14	14	169	182	242	14	197.6666667	3.502500341	3.608809243	4.017921908	3.70974383	-0.175024927	0.468281117	0.545053568	FALSE
GW18_PFC_ABC::chr4:86387028-86387298	TAAAAATCAAGGAGATGGAAATGAGTAGTTAGAACAGAAGTCTATGGAAAAGACAAATTCTGGAGAAAAACGCTAATCTGGCTTGAAAATGGCTGCAGCATATTTTATTATGCACTTCATGGCTGGAAATGAAGCAGCCGGAGGGGCACAGGGAGCTGGTCACGTTACGGCTGGTTGTTTGGGGAAGTGGGCAATGATGATTGTCTCAGATAGGGAGGATGTCCTTCAAGCCCAAGAGCACAACGGAAGCACATTTTACTTGAATAAGAA	AGGACCGGATCAACT	CATTGCGTGAACCGA	Test	chr4:86387028-86387298	chr4:86386758-86387258	1	0	0	0	0	MAPK10	NA	NA	NA	NA	MAPK10	6	8	4	124	150	216	5	9	12	135	144	227	11	17	16	259	294	443	14.66666667	332	4.437405312	4.034646143	4.706953025	4.393001493	0.497902487	0.031492708	0.052947093	FALSE
GW18_PFC_ABC::chr4:86387118-86387388	GGCTGCAGCATATTTTATTATGCACTTCATGGCTGGAAATGAAGCAGCCGGAGGGGCACAGGGAGCTGGTCACGTTACGGCTGGTTGTTTGGGGAAGTGGGCAATGATGATTGTCTCAGATAGGGAGGATGTCCTTCAAGCCCAAGAGCACAACGGAAGCACATTTTACTTGAATAAGAAAAATCATTGCCTGATTTAATTTTGCCAATGATTTTCTGCACTATTACTAAAATATACTCAGTAAAAACAGCCAACTATAAAACTCAAAAT	AGGACCGGATCAACT	CATTGCGTGAACCGA	Test	chr4:86387118-86387388	chr4:86386758-86387258	1	0	0	0	0	MAPK10	NA	NA	NA	NA	MAPK10	79	106	129	1429	1481	2126	80	106	140	1405	1534	2207	159	212	269	2834	3015	4333	213.3333333	3394	4.147204925	3.823711093	4.004667841	3.991861286	-0.004585419	0.940897549	0.954832771	FALSE
NGN2_iPSC_ABC::chr4:86441420-86441690	CTACTTTTGCATTGCGTAGTTACAGAAACCATATGAACCTTTTAGCCACAAAGCACATGTTCCAGGGACATGCTATTTCACAATAGAAATTTCAGGCTTCAAACTATGGCTTTAAAATAGTTCATATGACTGTGTAGAATTCTTTTTGCTTAAAGCTAGAAACAAGCATTTTCCTAAACATAAGGTATTTTCCAAGTCATTCAAAAGCACTGTACTTTTCAAAGCAATTTCAAGCAAGGTCACAGCAACCTGACATGCCATGAAGACTCT	AGGACCGGATCAACT	CATTGCGTGAACCGA	Test	chr4:86441420-86441690	chr4:86441510-86442010	0	1	0	0	0	NA	MAPK10	NA	NA	NA	MAPK10	70	55	92	1039	1107	1554	64	72	76	1068	1113	1578	134	127	168	2107	2220	3132	143	2486.333333	3.964843555	4.116993678	4.212449618	4.098095617	0.124454803	0.095495811	0.14071651	FALSE
NGN2_iPSC_ABC::chr4:86441510-86441780	TTCAGGCTTCAAACTATGGCTTTAAAATAGTTCATATGACTGTGTAGAATTCTTTTTGCTTAAAGCTAGAAACAAGCATTTTCCTAAACATAAGGTATTTTCCAAGTCATTCAAAAGCACTGTACTTTTCAAAGCAATTTCAAGCAAGGTCACAGCAACCTGACATGCCATGAAGACTCTAGTGATTTAAAAAACATGGACTAGGCTGTCAATCAGAGCAGAAACCCCATCCACACTAGGGACAGAGGAGAAACTTGATGGACAAGCATC	AGGACCGGATCAACT	CATTGCGTGAACCGA	Test	chr4:86441510-86441780	chr4:86441510-86442010	0	1	0	0	0	NA	MAPK10	NA	NA	NA	MAPK10	77	79	111	1197	1256	1900	93	89	101	1230	1424	1873	170	168	212	2427	2680	3773	183.3333333	2960	3.827700191	3.987676068	4.147169087	3.987515115	0.01590822	0.815349456	0.85439015	FALSE
NGN2_iPSC_ABC::chr4:86441600-86441870	TAAGGTATTTTCCAAGTCATTCAAAAGCACTGTACTTTTCAAAGCAATTTCAAGCAAGGTCACAGCAACCTGACATGCCATGAAGACTCTAGTGATTTAAAAAACATGGACTAGGCTGTCAATCAGAGCAGAAACCCCATCCACACTAGGGACAGAGGAGAAACTTGATGGACAAGCATCTGTCTACTCCAGGGGCATCCAGGCTCCCCCTATTGTCCCCATGGAAGCCTCTCCTGCTGCTTCCTGGTATTTTGTTAATGAATAGAAACA	AGGACCGGATCAACT	CATTGCGTGAACCGA	Test	chr4:86441600-86441870	chr4:86441510-86442010	0	1	0	0	0	NA	MAPK10	NA	NA	NA	MAPK10	134	105	158	1514	1612	2313	113	122	171	1530	1621	2351	247	227	329	3044	3233	4664	267.6666667	3647	3.618030202	3.826213949	3.821339151	3.755194434	-0.228559198	3.52e-5	1.04705e-4	FALSE
NGN2_iPSC_ABC::chr4:86441690-86441960	AGTGATTTAAAAAACATGGACTAGGCTGTCAATCAGAGCAGAAACCCCATCCACACTAGGGACAGAGGAGAAACTTGATGGACAAGCATCTGTCTACTCCAGGGGCATCCAGGCTCCCCCTATTGTCCCCATGGAAGCCTCTCCTGCTGCTTCCTGGTATTTTGTTAATGAATAGAAACAGTAGTAAATTCCACTAGCATTTTGAAAAGATGTTTATTTCAATCCAGGGTCACAAAAGGGGCTGGGGGGTATCTTTTTGTGAGTTATTAA	AGGACCGGATCAACT	CATTGCGTGAACCGA	Test	chr4:86441690-86441960	chr4:86441510-86442010	0	1	0	0	0	NA	MAPK10	NA	NA	NA	MAPK10	130	127	165	2230	2455	3419	135	140	168	2388	2541	3559	265	267	333	4618	4996	6978	288.3333333	5530.666667	4.118082395	4.220757312	4.385100324	4.241313344	0.265781461	3.91e-7	1.5e-6	TRUE
NGN2_iPSC_ABC::chr4:86441780-86442050	TGTCTACTCCAGGGGCATCCAGGCTCCCCCTATTGTCCCCATGGAAGCCTCTCCTGCTGCTTCCTGGTATTTTGTTAATGAATAGAAACAGTAGTAAATTCCACTAGCATTTTGAAAAGATGTTTATTTCAATCCAGGGTCACAAAAGGGGCTGGGGGGTATCTTTTTGTGAGTTATTAAAGTATGTAGACAAAGATCAAAAAGGCTTAGCAAAAATTCGTACATTCCCTGGGAAATCCCGATGGAAACTAAATTAGCCTCTGACTCCTC	AGGACCGGATCAACT	CATTGCGTGAACCGA	Test	chr4:86441780-86442050	chr4:86441510-86442010	0	1	0	0	0	NA	MAPK10	NA	NA	NA	MAPK10	163	142	169	2424	2595	3600	157	144	219	2484	2665	3715	320	286	388	4908	5260	7315	331.3333333	5827.666667	3.934783964	4.196214408	4.233213015	4.121403796	0.141694108	0.004332955	0.008880719	TRUE
NGN2_iPSC_ABC::chr4:86441870-86442140	GTAGTAAATTCCACTAGCATTTTGAAAAGATGTTTATTTCAATCCAGGGTCACAAAAGGGGCTGGGGGGTATCTTTTTGTGAGTTATTAAAGTATGTAGACAAAGATCAAAAAGGCTTAGCAAAAATTCGTACATTCCCTGGGAAATCCCGATGGAAACTAAATTAGCCTCTGACTCCTCCAGAACACATACAACTAATGCTTCATTTTTTCATTTTCTCTTGATCATCTGATCACCAAAAGCAGATGTATTCATGGCATTTTTCAAATA	AGGACCGGATCAACT	CATTGCGTGAACCGA	Test	chr4:86441870-86442140	chr4:86441510-86442010	0	1	0	0	0	NA	MAPK10	NA	NA	NA	MAPK10	155	140	187	2184	2358	3194	151	151	191	2233	2374	3264	306	291	378	4417	4732	6458	325	5202.333333	3.847082858	4.0187146479999996	4.091041067	3.985612858	0.007160363	0.88809119	0.913005424	FALSE
NGN2_iPSC_ABC::chr4:86482756-86483026	GAGGCCCAAGAGAATCAGGCACAGAATTCTAGCACTCTAGGTTATGGCTAATGAAAAATGAAAGTAAGAAAATTAAGATAAATCACTGCCACCTAACAGAGATTTGAGTATATTCCATTCTGGCTCACCTAATTTTTTTCCCTCTTTTCTCATTTATTTTTTGTGTTAGGCATACAACATTTAGCTTTCCAAAGAGCTGATTGTAGGATTTAGACAGAGAGAGAAAGAATTGCAGCTGTCACAGCAGGGGTTAAATGTGCAAATGCCTGC	AGGACCGGATCAACT	CATTGCGTGAACCGA	Test	chr4:86482756-86483026	chr4:86482846-86483346	0	1	0	0	0	NA	MAPK10	NA	NA	NA	MAPK10	167	148	199	2310	2551	3579	129	151	183	2394	2636	3713	296	299	382	4704	5187	7292	325.6666667	5727.666667	3.985659887	4.112144074	4.251096097	4.116300019	0.139488303	0.005684576	0.011357587	FALSE
NGN2_iPSC_ABC::chr4:86482846-86483116	ACCTAACAGAGATTTGAGTATATTCCATTCTGGCTCACCTAATTTTTTTCCCTCTTTTCTCATTTATTTTTTGTGTTAGGCATACAACATTTAGCTTTCCAAAGAGCTGATTGTAGGATTTAGACAGAGAGAGAAAGAATTGCAGCTGTCACAGCAGGGGTTAAATGTGCAAATGCCTGCAGCAATTCACTTCTTTGACTAAGCTGTCAAAACATTTAAATTGTGTCCCTGTAGTTCCTCTCTTCCTCTTCTACCGTCTCCCCAGCAGGG	AGGACCGGATCAACT	CATTGCGTGAACCGA	Test	chr4:86482846-86483116	chr4:86482846-86483346	0	1	0	0	0	NA	MAPK10	NA	NA	NA	MAPK10	178	137	169	2692	2815	3873	147	162	198	2607	2830	4129	325	299	367	5299	5645	8002	330.3333333	6315.333333	4.02304849	4.234194723	4.442763238	4.233335484	0.260468402	2.8e-7	1.09e-6	TRUE
NGN2_iPSC_ABC::chr4:86482936-86483206	TTAGCTTTCCAAAGAGCTGATTGTAGGATTTAGACAGAGAGAGAAAGAATTGCAGCTGTCACAGCAGGGGTTAAATGTGCAAATGCCTGCAGCAATTCACTTCTTTGACTAAGCTGTCAAAACATTTAAATTGTGTCCCTGTAGTTCCTCTCTTCCTCTTCTACCGTCTCCCCAGCAGGGGCTGCCAGCACTGAATCTTTGTCAAAAGAGAAGATGTCGTCACATTGGTAAACCGTACCCCTCTAAAAGGATTTCCAACTTTCTTTGTGT	AGGACCGGATCAACT	CATTGCGTGAACCGA	Test	chr4:86482936-86483206	chr4:86482846-86483346	0	1	0	0	0	NA	MAPK10	NA	NA	NA	MAPK10	192	161	260	3289	3465	5075	203	193	251	3366	3774	5260	395	354	511	6655	7239	10335	420	8076.333333	4.071083098	4.350098768	4.335390355	4.25219074	0.268106281	1.23e-9	6.19e-9	TRUE
NGN2_iPSC_ABC::chr4:86483026-86483296	AGCAATTCACTTCTTTGACTAAGCTGTCAAAACATTTAAATTGTGTCCCTGTAGTTCCTCTCTTCCTCTTCTACCGTCTCCCCAGCAGGGGCTGCCAGCACTGAATCTTTGTCAAAAGAGAAGATGTCGTCACATTGGTAAACCGTACCCCTCTAAAAGGATTTCCAACTTTCTTTGTGTTGATTGTCATGTTTATTTCTTTATGTCTTTTCTGCAGAATCCTCACCGATTCTTCTCAGCTTGAATTAGTTGAAATGCCCATATTTTAGG	AGGACCGGATCAACT	CATTGCGTGAACCGA	Test	chr4:86483026-86483296	chr4:86482846-86483346	0	1	0	0	0	NA	MAPK10	NA	NA	NA	MAPK10	127	141	161	910	1001	1467	122	130	164	986	981	1463	249	271	325	1896	1982	2930	281.6666667	2269.333333	2.923719679	2.866006121	3.168449098	2.986058299	-0.987883341	1.3899999999999999e-68	8.66e-67	FALSE
NGN2_iPSC_ABC::chr4:86483116-86483386	GCTGCCAGCACTGAATCTTTGTCAAAAGAGAAGATGTCGTCACATTGGTAAACCGTACCCCTCTAAAAGGATTTCCAACTTTCTTTGTGTTGATTGTCATGTTTATTTCTTTATGTCTTTTCTGCAGAATCCTCACCGATTCTTCTCAGCTTGAATTAGTTGAAATGCCCATATTTTAGGTCAGTTAACAACTTAACAAAAGACACTGCATTTGATTATGAGTGTGCTTAAAAAAAAATCCAAAAACTGGAAACTTTCACTTAGGAAAAT	AGGACCGGATCAACT	CATTGCGTGAACCGA	Test	chr4:86483116-86483386	chr4:86482846-86483346	0	1	0	0	0	NA	MAPK10	NA	NA	NA	MAPK10	166	184	209	1876	1975	2855	194	174	246	1899	1991	2918	360	358	455	3775	3966	5773	391	4504.666667	3.386788022	3.465992648	3.662465378	3.505082016	-0.471039209	2.97e-24	3.99e-23	FALSE
NGN2_iPSC_ABC::chr4:86483206-86483476	TGATTGTCATGTTTATTTCTTTATGTCTTTTCTGCAGAATCCTCACCGATTCTTCTCAGCTTGAATTAGTTGAAATGCCCATATTTTAGGTCAGTTAACAACTTAACAAAAGACACTGCATTTGATTATGAGTGTGCTTAAAAAAAAATCCAAAAACTGGAAACTTTCACTTAGGAAAATAATGAAAGCAAGCAGAATGCAGAATCACTTTATAATTACTTCTACTGATAAGTAAGAATATAGAACAAACTAGAGAGACTTCATGAAACG	AGGACCGGATCAACT	CATTGCGTGAACCGA	Test	chr4:86483206-86483476	chr4:86482846-86483346	0	1	0	0	0	NA	MAPK10	NA	NA	NA	MAPK10	33	19	36	224	284	390	26	31	36	270	262	384	59	50	72	494	546	774	60.33333333	604.6666667	3.044394119	3.422971681	3.408227941	3.29186458	-0.672111148	2.69e-8	1.17e-7	FALSE
Fetal_Cerebrum_Cicero::chr4:86540957-86541227	TTTTGTTAGATTTCCTACATGAAATCAGGGAGGAGCCACTTTCAGAATGCCCACTGATAACGCAGGGTGGCTGCAAAGAGTATGAATGGCACCAAGTCAGGATTGGGGTGGGGTGGGGGCTGAGAGAGGCTCCTACCCTACCAGCCCCTACAATCCCCATGGGGCATTCTTGAAATCTTGAAAGGGGCATGGGAGAGATCTGGGAACAATGCGACAGCTGGCTTATGGGGAAAGTGGGGAGTGGGGGCAGGGGAGACATAGCAGAGAATT	AGGACCGGATCAACT	CATTGCGTGAACCGA	Test	chr4:86540957-86541227	chr4:86541047-86542144	0	0	0	1	0	NA	NA	NA	MAPK10	NA	MAPK10	9	8	13	139	160	171	8	12	12	171	160	194	17	20	25	310	320	365	20.66666667	331.6666667	4.110845769	3.934112064	3.81526012	3.953405984	0.028882331	0.889749192	0.914357295	FALSE
Fetal_Cerebrum_Cicero::chr4:86541047-86541317	ACCAAGTCAGGATTGGGGTGGGGTGGGGGCTGAGAGAGGCTCCTACCCTACCAGCCCCTACAATCCCCATGGGGCATTCTTGAAATCTTGAAAGGGGCATGGGAGAGATCTGGGAACAATGCGACAGCTGGCTTATGGGGAAAGTGGGGAGTGGGGGCAGGGGAGACATAGCAGAGAATTGGGAGGTCCCACACTAAAGCCAGGGGTAGTTGGTTCTCAGCAGCAGCAGGAGAAGATAACCAAACTCCTGGGAGTAATTGCTCTGCACTG	AGGACCGGATCAACT	CATTGCGTGAACCGA	Test	chr4:86541047-86541317	chr4:86541047-86542144	0	0	0	1	0	NA	NA	NA	MAPK10	NA	MAPK10	NA	NA	NA	NA	NA	NA	NA	NA	NA	NA	NA	NA	NA	NA	NA	NA	NA	NA	NA	NA	NA	NA	NA	NA	NA	NA	NA	NA
Fetal_Cerebrum_Cicero::chr4:86541137-86541407	AAAGGGGCATGGGAGAGATCTGGGAACAATGCGACAGCTGGCTTATGGGGAAAGTGGGGAGTGGGGGCAGGGGAGACATAGCAGAGAATTGGGAGGTCCCACACTAAAGCCAGGGGTAGTTGGTTCTCAGCAGCAGCAGGAGAAGATAACCAAACTCCTGGGAGTAATTGCTCTGCACTGCACTGCCCAGTGTCCAGAACAAACCCATAGGCAAAATCCATGTAAACAAGACTTCACAGCCAGGAAGGAATGGAGGGTCACACAAAGACC	AGGACCGGATCAACT	CATTGCGTGAACCGA	Test	chr4:86541137-86541407	chr4:86541047-86542144	0	0	0	1	0	NA	NA	NA	MAPK10	NA	MAPK10	8	17	21	263	271	357	11	18	16	251	299	372	19	35	37	514	570	729	30.33333333	604.3333333	4.686500527	3.987421934	4.26382514	4.312582534	0.326418645	0.045948359	0.0740225	FALSE
Fetal_Cerebrum_Cicero::chr4:86541227-86541497	GGGAGGTCCCACACTAAAGCCAGGGGTAGTTGGTTCTCAGCAGCAGCAGGAGAAGATAACCAAACTCCTGGGAGTAATTGCTCTGCACTGCACTGCCCAGTGTCCAGAACAAACCCATAGGCAAAATCCATGTAAACAAGACTTCACAGCCAGGAAGGAATGGAGGGTCACACAAAGACCAGATATGCCTTCCTTGCAGCAGGGTGGTAGCGTGAGCTTTTTCTATTCCCAAAGACCGCCACCAGGAAGGGGAGAAGAAGTGGTAGAAAG	AGGACCGGATCAACT	CATTGCGTGAACCGA	Test	chr4:86541227-86541497	chr4:86541047-86542144	0	0	0	1	0	NA	NA	NA	MAPK10	NA	MAPK10	30	30	51	633	630	868	46	43	63	648	606	911	76	73	114	1281	1236	1779	87.66666667	1432	4.057394006	4.063176419	3.952171475	4.0242473	0.040851277	0.688272744	0.747651811	FALSE
Fetal_Cerebrum_Cicero::chr4:86541317-86541587	CACTGCCCAGTGTCCAGAACAAACCCATAGGCAAAATCCATGTAAACAAGACTTCACAGCCAGGAAGGAATGGAGGGTCACACAAAGACCAGATATGCCTTCCTTGCAGCAGGGTGGTAGCGTGAGCTTTTTCTATTCCCAAAGACCGCCACCAGGAAGGGGAGAAGAAGTGGTAGAAAGGAAAAATCTTGAGAGGGAAAAATAGCCCTGAGAGGGAGGCTGAACTTCAAATGTGATAATAACCTCGAAGAGACAGACAGAGTTGCACTG	AGGACCGGATCAACT	CATTGCGTGAACCGA	Test	chr4:86541317-86541587	chr4:86541047-86542144	0	0	0	1	0	NA	NA	NA	MAPK10	NA	MAPK10	30	26	23	331	381	543	22	37	38	356	398	509	52	63	61	687	779	1052	58.66666667	839.3333333	3.6983443	3.607330314	4.086093411	3.797256008	-0.157286204	0.191749231	0.257555985	FALSE
Fetal_Cerebrum_Cicero::chr4:86541407-86541677	AGATATGCCTTCCTTGCAGCAGGGTGGTAGCGTGAGCTTTTTCTATTCCCAAAGACCGCCACCAGGAAGGGGAGAAGAAGTGGTAGAAAGGAAAAATCTTGAGAGGGAAAAATAGCCCTGAGAGGGAGGCTGAACTTCAAATGTGATAATAACCTCGAAGAGACAGACAGAGTTGCACTGAACTAGTGACAAAATAAATTCAGTTACAGAGAAATTTAAAGAAACTCTGTACTCATCCAAGATATGATTGTGAATTTCAAAGCTGGGACA	AGGACCGGATCAACT	CATTGCGTGAACCGA	Test	chr4:86541407-86541677	chr4:86541047-86542144	0	0	0	1	0	NA	NA	NA	MAPK10	NA	MAPK10	51	44	55	811	875	1268	55	61	62	829	886	1244	106	105	117	1640	1761	2512	109.3333333	1971	3.938892537	4.055077754	4.412551907	4.135507399	0.174894758	0.039823242	0.065216147	FALSE
Fetal_Cerebrum_Cicero::chr4:86541497-86541767	GAAAAATCTTGAGAGGGAAAAATAGCCCTGAGAGGGAGGCTGAACTTCAAATGTGATAATAACCTCGAAGAGACAGACAGAGTTGCACTGAACTAGTGACAAAATAAATTCAGTTACAGAGAAATTTAAAGAAACTCTGTACTCATCCAAGATATGATTGTGAATTTCAAAGCTGGGACATCTATCTACAGTGCTATTTTGGTCTACCCAGTAATTATTCTCTATTCTGAGAAAAAAGCAGCTCTGAGTTTCTGCTGCAGAGCTCCCTGA	AGGACCGGATCAACT	CATTGCGTGAACCGA	Test	chr4:86541497-86541767	chr4:86541047-86542144	0	0	0	1	0	NA	NA	NA	MAPK10	NA	MAPK10	67	83	117	1085	1175	1692	96	66	114	1130	1224	1801	163	149	231	2215	2399	3493	181	2702.333333	3.756190161	4	3.912682898	3.889624353	-0.097682304	0.147340866	0.205100305	FALSE
Fetal_Cerebrum_Cicero::chr4:86541587-86541857	AACTAGTGACAAAATAAATTCAGTTACAGAGAAATTTAAAGAAACTCTGTACTCATCCAAGATATGATTGTGAATTTCAAAGCTGGGACATCTATCTACAGTGCTATTTTGGTCTACCCAGTAATTATTCTCTATTCTGAGAAAAAAGCAGCTCTGAGTTTCTGCTGCAGAGCTCCCTGAACCTTCCTGGGTCCTAATCTTCCAAAGCCTGGGTGTTTTTTATTCTGTGGACTGCCAAGAAATTCCTTTCCTTCCTTAAGTTTGTAACTG	AGGACCGGATCAACT	CATTGCGTGAACCGA	Test	chr4:86541587-86541857	chr4:86541047-86542144	0	0	0	1	0	NA	NA	NA	MAPK10	NA	MAPK10	302	307	331	4471	5003	6916	301	309	338	4799	5033	7261	603	616	669	9270	10036	14177	629.3333333	11161	3.940104506	4.023913821	4.403349129	4.122455819	0.151079067	3.73e-5	1.10467e-4	TRUE
Fetal_Cerebrum_Cicero::chr4:86541677-86541947	TCTATCTACAGTGCTATTTTGGTCTACCCAGTAATTATTCTCTATTCTGAGAAAAAAGCAGCTCTGAGTTTCTGCTGCAGAGCTCCCTGAACCTTCCTGGGTCCTAATCTTCCAAAGCCTGGGTGTTTTTTATTCTGTGGACTGCCAAGAAATTCCTTTCCTTCCTTAAGTTTGTAACTGGGTCAGTTTCTGTTATTTGCACTAAAGAAAGAAGCCCAGCTGATACAAAATATATAATCCCAATTTTGTAAATGCACATGAATACACCGG	AGGACCGGATCAACT	CATTGCGTGAACCGA	Test	chr4:86541677-86541947	chr4:86541047-86542144	0	0	0	1	0	NA	NA	NA	MAPK10	NA	MAPK10	158	153	175	2507	2746	3625	158	169	207	2598	2679	3803	316	322	382	5105	5425	7428	340	5986	4.009638792	4.070282978	4.277751729	4.1192245	0.14493285	0.00441254	0.009030433	TRUE
Fetal_Cerebrum_Cicero::chr4:86541767-86542037	ACCTTCCTGGGTCCTAATCTTCCAAAGCCTGGGTGTTTTTTATTCTGTGGACTGCCAAGAAATTCCTTTCCTTCCTTAAGTTTGTAACTGGGTCAGTTTCTGTTATTTGCACTAAAGAAAGAAGCCCAGCTGATACAAAATATATAATCCCAATTTTGTAAATGCACATGAATACACCGGcacacacacacacacacacacacacacacacacacacacacacaGGTGGGGAAAAAGAAAGAAATAAAATATTAATAGTGATCCTATCTG	AGGACCGGATCAACT	CATTGCGTGAACCGA	Test	chr4:86541767-86542037	chr4:86541047-86542144	0	0	0	1	0	NA	NA	NA	MAPK10	NA	MAPK10	40	50	73	1040	1101	1561	57	63	68	1070	1141	1508	97	113	141	2110	2242	3069	117	2473.666667	4.429001019	4.298323891	4.434275821	4.387200244	0.40934035	9.84e-7	3.6e-6	TRUE
Fetal_Cerebrum_Cicero::chr4:86541857-86542127	GGTCAGTTTCTGTTATTTGCACTAAAGAAAGAAGCCCAGCTGATACAAAATATATAATCCCAATTTTGTAAATGCACATGAATACACCGGcacacacacacacacacacacacacacacacacacacacacacaGGTGGGGAAAAAGAAAGAAATAAAATATTAATAGTGATCCTATCTGGATAATCAAGTTATAAAATATTATTTTCTTCTATGTTTCCAAGTTTCCTATTCTCCATAATGAGTATGCATTATATTTTTATTCAGAATA	AGGACCGGATCAACT	CATTGCGTGAACCGA	Test	chr4:86541857-86542127	chr4:86541047-86542144	0	0	0	1	0	NA	NA	NA	MAPK10	NA	MAPK10	60	48	94	613	674	890	82	72	83	596	659	910	142	120	177	1209	1333	1800	146.3333333	1447.333333	3.080919995	3.462679714	3.338849035	3.294149581	-0.687269239	4.16e-18	3.92e-17	FALSE
Fetal_Cerebrum_Cicero::chr4:86541947-86542217	cacacacacacacacacacacacacacacacacacacacacacaGGTGGGGAAAAAGAAAGAAATAAAATATTAATAGTGATCCTATCTGGATAATCAAGTTATAAAATATTATTTTCTTCTATGTTTCCAAGTTTCCTATTCTCCATAATGAGTATGCATTATATTTTTATTCAGAATATTGAGAGATAGAAGTATTATCCATAATGTCCAGAAAAATAACATTAAGAAGCCCAATTACATTAAAAAGGTATGTCACGTCATTGGCCTT	AGGACCGGATCAACT	CATTGCGTGAACCGA	Test	chr4:86541947-86542217	chr4:86541047-86542144	0	0	0	1	0	NA	NA	NA	MAPK10	NA	MAPK10	35	25	44	621	632	974	45	33	37	603	605	914	80	58	81	1224	1237	1888	73	1449.666667	3.918716031	4.39115255	4.525854982	4.278574521	0.311891779	0.003158153	0.006671187	TRUE
Fetal_Cerebrum_Cicero::chr4:86542037-86542307	GATAATCAAGTTATAAAATATTATTTTCTTCTATGTTTCCAAGTTTCCTATTCTCCATAATGAGTATGCATTATATTTTTATTCAGAATATTGAGAGATAGAAGTATTATCCATAATGTCCAGAAAAATAACATTAAGAAGCCCAATTACATTAAAAAGGTATGTCACGTCATTGGCCTTTGTCTCTTGGCACCCTGGGCCAGCCAGCAGATGCAAGCACAAGCACTGTTGggcagtgtgttataatgcaaagaatactaggccaggagt	AGGACCGGATCAACT	CATTGCGTGAACCGA	Test	chr4:86542037-86542307	chr4:86541047-86542144	0	0	0	1	0	NA	NA	NA	MAPK10	NA	MAPK10	55	96	109	1461	1584	2220	89	88	120	1569	1651	2334	144	184	229	3030	3235	4554	185.6666667	3606.333333	4.385669047	4.128614432	4.307745288	4.274009589	0.284640511	1.6e-5	5.01e-5	TRUE
Fetal_Cerebrum_Cicero::chr4:86542127-86542397	TTGAGAGATAGAAGTATTATCCATAATGTCCAGAAAAATAACATTAAGAAGCCCAATTACATTAAAAAGGTATGTCACGTCATTGGCCTTTGTCTCTTGGCACCCTGGGCCAGCCAGCAGATGCAAGCACAAGCACTGTTGggcagtgtgttataatgcaaagaatactaggccaggagttcagagaccagagttttagctctggctctgccactgacaagttgtgtgatgtttaataagtctttcaacctcctttagccccaaatttct	AGGACCGGATCAACT	CATTGCGTGAACCGA	Test	chr4:86542127-86542397	chr4:86541047-86542144	0	0	0	1	0	NA	NA	NA	MAPK10	NA	MAPK10	91	109	126	1374	1540	2044	111	108	137	1368	1603	2261	202	217	263	2742	3143	4305	227.3333333	3396.666667	3.75620299	3.850201177	4.027738485	3.878047551	-0.095403395	0.126970177	0.180304831	FALSE
Fetal_Cerebrum_Cicero::chr4:86542217-86542487	TGTCTCTTGGCACCCTGGGCCAGCCAGCAGATGCAAGCACAAGCACTGTTGggcagtgtgttataatgcaaagaatactaggccaggagttcagagaccagagttttagctctggctctgccactgacaagttgtgtgatgtttaataagtctttcaacctcctttagccccaaatttctttatctgtaacatgaagGCTTCAACTCCCtagctggacacagtggtgtgtacctgtagtcccagctattcaggaggctgggacagggatc	AGGACCGGATCAACT	CATTGCGTGAACCGA	Test	chr4:86542217-86542487	chr4:86541047-86542144	0	0	0	1	0	NA	NA	NA	MAPK10	NA	MAPK10	62	66	92	916	993	1478	60	65	75	1005	1118	1486	122	131	167	1921	2111	2964	140	2332	3.965878115	4	4.141498967	4.035792361	0.061255474	0.424515517	0.503028749	FALSE
Midfetal_Cortex_Ziffra_ABC::chr4:86582100-86582370	TTCAAAAGTACAAGAAATCGTTTATTGTTTGTAATCTGTAAAAGTGAAAGTAACAGCAAATATAAAACGCATTTAGGAAAACAGAAAAAGTAAGCCAAATGTAATCTCTAACTCTTTCAAAATTAAAAATCCCTTTTGAGAAGAAGAAATTTGTAAGTACAAGGCAAATTTGCTAATACGTTTTTGTTTACTTTGTTATAAGTTCAGTATAAAATTAGCATAATTTCCAAGTACTAGATACCATATTACTAATATAAATACATGCTATTT	AGGACCGGATCAACT	CATTGCGTGAACCGA	Test	chr4:86582100-86582370	chr4:86582190-86582715	0	0	1	0	0	NA	NA	MAPK10	NA	NA	MAPK10	78	80	128	1446	1661	2256	89	121	111	1582	1833	2321	167	201	239	3028	3494	4577	202.3333333	3699.666667	4.17230844	4.112865258	4.253611152	4.17959495	0.200552544	0.003704256	0.007705069	TRUE
Midfetal_Cortex_Ziffra_ABC::chr4:86582190-86582460	TAAGCCAAATGTAATCTCTAACTCTTTCAAAATTAAAAATCCCTTTTGAGAAGAAGAAATTTGTAAGTACAAGGCAAATTTGCTAATACGTTTTTGTTTACTTTGTTATAAGTTCAGTATAAAATTAGCATAATTTCCAAGTACTAGATACCATATTACTAATATAAATACATGCTATTTAGAAAGTGATTACTATAGTAGTTTGAAACAGACAAAATCAAGCAAGGGTTTTTGCACATATCTTGCAAATATAAACTTAGAACCTTGATT	AGGACCGGATCAACT	CATTGCGTGAACCGA	Test	chr4:86582190-86582460	chr4:86582190-86582715	0	0	1	0	0	NA	NA	MAPK10	NA	NA	MAPK10	158	186	182	2259	2408	3538	169	190	240	2334	2523	3657	327	376	422	4593	4931	7195	375	5573	3.807983137	3.709536371	4.088465618	3.868661709	-0.105171809	0.027316816	0.046614413	FALSE
Midfetal_Cortex_Ziffra_ABC::chr4:86582280-86582550	TTTTTGTTTACTTTGTTATAAGTTCAGTATAAAATTAGCATAATTTCCAAGTACTAGATACCATATTACTAATATAAATACATGCTATTTAGAAAGTGATTACTATAGTAGTTTGAAACAGACAAAATCAAGCAAGGGTTTTTGCACATATCTTGCAAATATAAACTTAGAACCTTGATTTTACCAAAATTATACGAACCTTATCTTTATTCATGATCATATCAAATAACTACCTTGGCTCTTTGCCCTCCCAAAACAGGCCTCCTTTTC	AGGACCGGATCAACT	CATTGCGTGAACCGA	Test	chr4:86582280-86582550	chr4:86582190-86582715	0	0	1	0	0	NA	NA	MAPK10	NA	NA	MAPK10	139	150	168	1067	1181	1736	143	150	199	1185	1286	1795	282	300	367	2252	2467	3531	316.3333333	2750	2.992973355	3.035507002	3.262707672	3.097062676	-0.87774755	2.39e-62	1.25e-60	FALSE
Midfetal_Cortex_Ziffra_ABC::chr4:86582370-86582640	AGAAAGTGATTACTATAGTAGTTTGAAACAGACAAAATCAAGCAAGGGTTTTTGCACATATCTTGCAAATATAAACTTAGAACCTTGATTTTACCAAAATTATACGAACCTTATCTTTATTCATGATCATATCAAATAACTACCTTGGCTCTTTGCCCTCCCAAAACAGGCCTCCTTTTCCTTAAAGCTATTCCATTTACTTGGCTTAATCTATAACTAGAGCAAGACTGAAATAATCATCTATGTCATCTAAAAAAACCACTTACACAA	AGGACCGGATCAACT	CATTGCGTGAACCGA	Test	chr4:86582370-86582640	chr4:86582190-86582715	0	0	1	0	0	NA	NA	MAPK10	NA	NA	MAPK10	218	212	311	3153	3488	4772	230	233	295	3321	3625	5153	448	445	606	6474	7113	9925	499.6666667	7837.333333	3.850092843	3.995545359	4.031444033	3.959027412	-0.024684751	0.544760098	0.617024335	FALSE
Midfetal_Cortex_Ziffra_ABC::chr4:86582460-86582730	TTACCAAAATTATACGAACCTTATCTTTATTCATGATCATATCAAATAACTACCTTGGCTCTTTGCCCTCCCAAAACAGGCCTCCTTTTCCTTAAAGCTATTCCATTTACTTGGCTTAATCTATAACTAGAGCAAGACTGAAATAATCATCTATGTCATCTAAAAAAACCACTTACACAAACGACACTGTGGGAAAAGAGAGAGGCAGTGGCCTGGCACTGATGACTGTCAAACAGGAATTGGGAACTAAACCAATGAGCCCTCAAAGAC	AGGACCGGATCAACT	CATTGCGTGAACCGA	Test	chr4:86582460-86582730	chr4:86582190-86582715	0	0	1	0	0	NA	NA	MAPK10	NA	NA	MAPK10	175	156	185	2026	2251	3097	155	151	188	2185	2299	3203	330	307	373	4211	4550	6300	336.6666667	5020.333333	3.669602314	3.88518133	4.074470634	3.876418093	-0.097203956	0.050913577	0.080963067	FALSE
Midfetal_Cortex_Ziffra_ABC::chr4:86582550-86582820	CTTAAAGCTATTCCATTTACTTGGCTTAATCTATAACTAGAGCAAGACTGAAATAATCATCTATGTCATCTAAAAAAACCACTTACACAAACGACACTGTGGGAAAAGAGAGAGGCAGTGGCCTGGCACTGATGACTGTCAAACAGGAATTGGGAACTAAACCAATGAGCCCTCAAAGACTGGTAATTTGATAGGACACTTTCTATAGTAGCTGAGAAAACAATGATACTTTACAtaaaatttaatcttttataagatttttgcatttta	AGGACCGGATCAACT	CATTGCGTGAACCGA	Test	chr4:86582550-86582820	chr4:86582190-86582715	0	0	1	0	0	NA	NA	MAPK10	NA	NA	MAPK10	143	124	203	2157	2305	3340	154	179	212	2223	2368	3530	297	303	415	4380	4673	6870	338.3333333	5307.666667	3.877875979	3.942514505	4.04586465	3.955418378	-0.026549306	0.597893443	0.666731447	FALSE
Midfetal_Cortex_Ziffra_ABC::chr4:86587145-86587415	TTCttatttccttcactttacaaatgaggaagatactcaaagaagttaagtggcttgccaagatttgtacttaggttttctgagtgcaaacgctgtgttcttttcaatgtactttgtcccAGTGTTTAGTTATCTCTGTCATTTCTGTCATGTGACTCTGCATCCTAGGGGAATTCTCAAATTTTAAAGAGCGTTCAGCTACTACCAAAAGAAAATAACTTTTGTATTCAATGGACCTGAAGGTAATTCTAGTCCTATCTGGTTTCTATC	AGGACCGGATCAACT	CATTGCGTGAACCGA	Test	chr4:86587145-86587415	chr4:86587235-86587943	0	0	1	0	0	NA	NA	MAPK10	NA	NA	MAPK10	289	287	397	4774	5107	7409	317	288	389	5019	5397	7644	606	575	786	9793	10504	15053	655.6666667	11783.33333	4.012129774	4.18886354	4.257639431	4.152877582	0.170676969	9.82e-7	3.59e-6	TRUE
Midfetal_Cortex_Ziffra_ABC::chr4:86587235-86587505	cgctgtgttcttttcaatgtactttgtcccAGTGTTTAGTTATCTCTGTCATTTCTGTCATGTGACTCTGCATCCTAGGGGAATTCTCAAATTTTAAAGAGCGTTCAGCTACTACCAAAAGAAAATAACTTTTGTATTCAATGGACCTGAAGGTAATTCTAGTCCTATCTGGTTTCTATCACTGCATTTTTTTTCCCCAGCTAATTCTTGGTTCACTTGGAAGTGTTAGTATTGCCTCACAAAGTCTTCCTTAAGCACTGTCAGAATTTG	AGGACCGGATCAACT	CATTGCGTGAACCGA	Test	chr4:86587235-86587505	chr4:86587235-86587943	0	0	1	0	0	NA	NA	MAPK10	NA	NA	MAPK10	309	318	393	4955	5451	7546	344	321	386	5115	5520	7846	653	639	779	10070	10971	15392	690.3333333	12144.33333	3.944772497	4.099610812	4.302656497	4.115679935	0.140309866	4.26e-5	1.25018e-4	TRUE
Midfetal_Cortex_Ziffra_ABC::chr4:86587325-86587595	ATTTTAAAGAGCGTTCAGCTACTACCAAAAGAAAATAACTTTTGTATTCAATGGACCTGAAGGTAATTCTAGTCCTATCTGGTTTCTATCACTGCATTTTTTTTCCCCAGCTAATTCTTGGTTCACTTGGAAGTGTTAGTATTGCCTCACAAAGTCTTCCTTAAGCACTGTCAGAATTTGTGCTTCAATTATCTGCTCATGTTTTAGTGGATTACTTATCTTGCTTCTGCTTCTCACCTGGGCAACGTTCCCATCACAGCTCTTACTCTG	AGGACCGGATCAACT	CATTGCGTGAACCGA	Test	chr4:86587325-86587595	chr4:86587235-86587943	0	0	1	0	0	NA	NA	MAPK10	NA	NA	MAPK10	200	171	267	2032	2229	3240	212	202	249	2213	2306	3323	412	373	516	4245	4535	6563	433.6666667	5114.333333	3.361890684	3.600310465	3.666339053	3.542846734	-0.437502249	4.4299999999999994e-23	5.59e-22	FALSE
Midfetal_Cortex_Ziffra_ABC::chr4:86587415-86587685	ACTGCATTTTTTTTCCCCAGCTAATTCTTGGTTCACTTGGAAGTGTTAGTATTGCCTCACAAAGTCTTCCTTAAGCACTGTCAGAATTTGTGCTTCAATTATCTGCTCATGTTTTAGTGGATTACTTATCTTGCTTCTGCTTCTCACCTGGGCAACGTTCCCATCACAGCTCTTACTCTGTAAGCAAGAAAGGATAATATGCTCCTGGGCTTAAAGTAGGGAAAAACACTAACATAGTTGGTACAAGCCAGAATGCAAATATTTCACATT	AGGACCGGATCAACT	CATTGCGTGAACCGA	Test	chr4:86587415-86587685	chr4:86587235-86587943	0	0	1	0	0	NA	NA	MAPK10	NA	NA	MAPK10	188	150	177	2532	2671	3836	183	155	185	2510	2721	3905	371	305	362	5042	5392	7741	346	6058.333333	3.760907699	4.139484476	4.414664854	4.10501901	0.132278972	0.006134317	0.012166502	FALSE
Midfetal_Cortex_Ziffra_ABC::chr4:86587505-86587775	TGCTTCAATTATCTGCTCATGTTTTAGTGGATTACTTATCTTGCTTCTGCTTCTCACCTGGGCAACGTTCCCATCACAGCTCTTACTCTGTAAGCAAGAAAGGATAATATGCTCCTGGGCTTAAAGTAGGGAAAAACACTAACATAGTTGGTACAAGCCAGAATGCAAATATTTCACATTGAGATGAACACAAGAAGCCAGCTGGGAAAACATTGCTATTTACAGATTTAGATTAGCCCAGAATTCATTTCAGCCTTTGAGGTAAAAGGT	AGGACCGGATCAACT	CATTGCGTGAACCGA	Test	chr4:86587505-86587775	chr4:86587235-86587943	0	0	1	0	0	NA	NA	MAPK10	NA	NA	MAPK10	97	90	118	1465	1541	2399	89	101	100	1473	1610	2456	186	191	218	2938	3151	4855	198.3333333	3648	3.974215184	4.037089319	4.470765647	4.16069005	0.196202949	0.003558434	0.007431481	TRUE
Midfetal_Cortex_Ziffra_ABC::chr4:86587595-86587865	TAAGCAAGAAAGGATAATATGCTCCTGGGCTTAAAGTAGGGAAAAACACTAACATAGTTGGTACAAGCCAGAATGCAAATATTTCACATTGAGATGAACACAAGAAGCCAGCTGGGAAAACATTGCTATTTACAGATTTAGATTAGCCCAGAATTCATTTCAGCCTTTGAGGTAAAAGGTGGCATTTAAAAATCACTGGCATTTAAAACACACACTCTTAACACTTTGGAGAGATATAGACCCCTTTGTGAATTTGTCAAAAAATTATGG	AGGACCGGATCAACT	CATTGCGTGAACCGA	Test	chr4:86587595-86587865	chr4:86587235-86587943	0	0	1	0	0	NA	NA	MAPK10	NA	NA	MAPK10	150	148	189	2263	2406	3333	175	136	192	2268	2508	3546	325	284	381	4531	4914	6879	330	5441.333333	3.797203992	4.108157592	4.170764022	4.025375202	0.047366056	0.341827391	0.420130751	FALSE
Midfetal_Cortex_Ziffra_ABC::chr4:86587685-86587955	GAGATGAACACAAGAAGCCAGCTGGGAAAACATTGCTATTTACAGATTTAGATTAGCCCAGAATTCATTTCAGCCTTTGAGGTAAAAGGTGGCATTTAAAAATCACTGGCATTTAAAACACACACTCTTAACACTTTGGAGAGATATAGACCCCTTTGTGAATTTGTCAAAAAATTATGGATGAAgctgggtgtggcaatgcgtgcctctagtcccagctacttggtaggctgaggctgtagattcacttgagcccaggagtttgaggcc	AGGACCGGATCAACT	CATTGCGTGAACCGA	Test	chr4:86587685-86587955	chr4:86587235-86587943	0	0	1	0	0	NA	NA	MAPK10	NA	NA	MAPK10	70	80	100	1118	1226	1645	72	77	107	1159	1265	1733	142	157	207	2277	2491	3378	168.6666667	2715.333333	3.993680695	3.979307605	4.021940917	3.998309739	0.015013697	0.829310599	0.865675025	FALSE
Midfetal_Cortex_Ziffra_ABC::chr4:86587775-86588045	GGCATTTAAAAATCACTGGCATTTAAAACACACACTCTTAACACTTTGGAGAGATATAGACCCCTTTGTGAATTTGTCAAAAAATTATGGATGAAgctgggtgtggcaatgcgtgcctctagtcccagctacttggtaggctgaggctgtagattcacttgagcccaggagtttgaggccgctgtgtagtatggctgtgcctgtgaatagccactgcactccagcctgagcaagagagcaagacccatcttttaaaaggagaaaaaaaGT	AGGACCGGATCAACT	CATTGCGTGAACCGA	Test	chr4:86587775-86588045	chr4:86587235-86587943	0	0	1	0	0	NA	NA	MAPK10	NA	NA	MAPK10	78	68	85	1024	1080	1653	48	77	78	1002	1161	1605	126	145	163	2026	2241	3258	144.6666667	2508.333333	3.996445687	3.940746004	4.312661632	4.083284441	0.115719654	0.133736948	0.188605029	FALSE
Midfetal_Cortex_Ziffra_ABC::chr4:86587865-86588135	ATGAAgctgggtgtggcaatgcgtgcctctagtcccagctacttggtaggctgaggctgtagattcacttgagcccaggagtttgaggccgctgtgtagtatggctgtgcctgtgaatagccactgcactccagcctgagcaagagagcaagacccatcttttaaaaggagaaaaaaaGTATGGACATTTTCCCTAGAAAAAAGCACAATCACACATACCTGGAATACAGTCTGGGGGCTCCATTATGTGGTTGTCCATGGGTCCAACAT	AGGACCGGATCAACT	CATTGCGTGAACCGA	Test	chr4:86587865-86588135	chr4:86587235-86587943	0	0	1	0	0	NA	NA	MAPK10	NA	NA	MAPK10	56	48	59	722	816	1180	63	50	73	724	858	1139	119	98	132	1446	1674	2319	116.3333333	1813	3.591958611	4.08058876	4.124626655	3.932391342	-0.035977791	0.672046975	0.733687479	FALSE
Midfetal_Cortex_Trevino::chr4:86816817-86817087	GGGATCTGGCTGCACCAGCATGGAATGGTATGAGCCACTTGCAAGGGCCAGTCTGGTTAGAAAGCAAGGTGAGGCCACGCAGCTGGGGTGGCACATGGAAACACTCATCTCAAATTAATGAATAAGTACAATTCAGCTCTTAACACAGCTtgtattagctaagtgctagaaaatataaactgaagatatggaatggcttaaacgtaatagtttatttctagtttatctaacagttctggaaaagtgaacagcttggcaatcagatctact	AGGACCGGATCAACT	CATTGCGTGAACCGA	Test	chr4:86816817-86817087	chr4:86816907-86817408	0	0	0	0	1	NA	NA	NA	NA	MAPK10	MAPK10	90	90	113	1595	1745	2440	110	92	124	1670	1689	2403	200	182	237	3265	3434	4843	206.3333333	3847.333333	4.022257384	4.230394545	4.347165386	4.199939105	0.225522888	3.15532e-4	8.03326e-4	TRUE
Midfetal_Cortex_Trevino::chr4:86816907-86817177	GCACATGGAAACACTCATCTCAAATTAATGAATAAGTACAATTCAGCTCTTAACACAGCTtgtattagctaagtgctagaaaatataaactgaagatatggaatggcttaaacgtaatagtttatttctagtttatctaacagttctggaaaagtgaacagcttggcaatcagatctacttggctcagtttttagcccgggctgatgaaagtactgtaatcaacacatagcttccaaggttgagaatcgcctccattccccacgaaggat	AGGACCGGATCAACT	CATTGCGTGAACCGA	Test	chr4:86816907-86817177	chr4:86816907-86817408	0	0	0	0	1	NA	NA	NA	NA	MAPK10	MAPK10	160	191	210	2335	2598	3545	189	183	225	2471	2535	3576	349	374	435	4806	5133	7121	386	5686.666667	3.779709976	3.775120795	4.029882396	3.861571056	-0.113905093	0.015792494	0.028534311	FALSE
Midfetal_Cortex_Trevino::chr4:86816997-86817267	tgaagatatggaatggcttaaacgtaatagtttatttctagtttatctaacagttctggaaaagtgaacagcttggcaatcagatctacttggctcagtttttagcccgggctgatgaaagtactgtaatcaacacatagcttccaaggttgagaatcgcctccattccccacgaaggattgcctatggagaggttttacgagccaggcttacatgcaaaacacattgctgtcactcattccatcagcaagaactGGCCAAATGATTGCC	AGGACCGGATCAACT	CATTGCGTGAACCGA	Test	chr4:86816997-86817267	chr4:86816907-86817408	0	0	0	0	1	NA	NA	NA	NA	MAPK10	MAPK10	160	162	221	2256	2297	3328	179	194	222	2272	2366	3548	339	356	443	4528	4663	6876	379.3333333	5355.666667	3.735585888	3.707571809	3.953147764	3.798768487	-0.177830134	1.80606e-4	4.79277e-4	FALSE
Midfetal_Cortex_Trevino::chr4:86817087-86817357	tggctcagtttttagcccgggctgatgaaagtactgtaatcaacacatagcttccaaggttgagaatcgcctccattccccacgaaggattgcctatggagaggttttacgagccaggcttacatgcaaaacacattgctgtcactcattccatcagcaagaactGGCCAAATGATTGCCAGTGACAACTCTATGCTATAGAAGGGGAAGCACATATTGTAGTAGAATATATTTACAAAACTGAACTCGTTATTATTCTAAAAGATTGAG	AGGACCGGATCAACT	CATTGCGTGAACCGA	Test	chr4:86817087-86817357	chr4:86816907-86817408	0	0	0	0	1	NA	NA	NA	NA	MAPK10	MAPK10	108	99	130	1405	1474	2083	103	94	116	1396	1502	2228	211	193	246	2801	2976	4311	216.6666667	3362.666667	3.724320786	3.939730664	4.125774231	3.929941894	-0.04164465	0.497874469	0.573069126	FALSE
Midfetal_Cortex_Trevino::chr4:86817177-86817447	tgcctatggagaggttttacgagccaggcttacatgcaaaacacattgctgtcactcattccatcagcaagaactGGCCAAATGATTGCCAGTGACAACTCTATGCTATAGAAGGGGAAGCACATATTGTAGTAGAATATATTTACAAAACTGAACTCGTTATTATTCTAAAAGATTGAGTATCTTAGTGTAGTCCTGAGCATTGCAGAATTAGAAACAATTTTATCCCAAAATCAAAACTTCAGTGCATGTCATTAGTAGAGATAATTC	AGGACCGGATCAACT	CATTGCGTGAACCGA	Test	chr4:86817177-86817447	chr4:86816907-86817408	0	0	0	0	1	NA	NA	NA	NA	MAPK10	MAPK10	97	85	118	1413	1664	2313	90	101	113	1561	1687	2300	187	186	231	2974	3351	4613	201.3333333	3646	3.984085101	4.163911974	4.313821294	4.153939456	0.182203745	0.004807393	0.009762566	TRUE
Midfetal_Cortex_Trevino::chr4:86817267-86817537	AGTGACAACTCTATGCTATAGAAGGGGAAGCACATATTGTAGTAGAATATATTTACAAAACTGAACTCGTTATTATTCTAAAAGATTGAGTATCTTAGTGTAGTCCTGAGCATTGCAGAATTAGAAACAATTTTATCCCAAAATCAAAACTTCAGTGCATGTCATTAGTAGAGATAATTCTGAATTATTATGGCAAACAGGAAATAAACAGCTGTTGAGAAAAGATTCTTTTACATCAGTGGTCCCAGATAGCCTGCCAGATTTTTTGGT	AGGACCGGATCAACT	CATTGCGTGAACCGA	Test	chr4:86817267-86817537	chr4:86816907-86817408	0	0	0	0	1	NA	NA	NA	NA	MAPK10	MAPK10	104	88	134	1774	1780	2565	111	94	127	1837	1844	2614	215	182	261	3611	3624	5179	219.3333333	4138	4.063694675	4.308065442	4.305313381	4.225691166	0.244343018	8.74e-5	2.44315e-4	TRUE
Midfetal_Cortex_Trevino::chr4:86837514-86837784	AGGCTAAAAGCCAATAAAAATCAGGGAGGATGAGAACTGAAGAAATATTCAACCTTACCCCACTTTTTGGTGCCTTCCATCCCAAATCTATTCTTTCCATCTCAGTCTCACTCCCAAATCGCAAGTTAAGGCTGTATTTTGTACCTACCTGAGTGATAGAACCAGTGAAAGAATGCATTAGTAAAATTAGGGGAAAGAAAATAAATGGAAAGAAGATACCCATCAGACCAGTCAAATATTTTATCTTTCAATTTGCTGGAAAAAATTACA	AGGACCGGATCAACT	CATTGCGTGAACCGA	Test	chr4:86837514-86837784	chr4:86837604-86838105	0	0	0	0	1	NA	NA	NA	NA	MAPK10	MAPK10	93	77	106	1424	1498	2172	89	119	102	1434	1537	2216	182	196	208	2858	3035	4388	195.3333333	3427	3.965595066	3.945904256	4.392317423	4.101272248	0.135028125	0.036689663	0.060651144	FALSE
Midfetal_Cortex_Trevino::chr4:86837604-86837874	TTCTTTCCATCTCAGTCTCACTCCCAAATCGCAAGTTAAGGCTGTATTTTGTACCTACCTGAGTGATAGAACCAGTGAAAGAATGCATTAGTAAAATTAGGGGAAAGAAAATAAATGGAAAGAAGATACCCATCAGACCAGTCAAATATTTTATCTTTCAATTTGCTGGAAAAAATTACACAATCTGTTTAAGCATGTACAAACTGTTTATAGACACTGTGCTCATTCTGTGCTCAAGGCACAAATGACTGACAGACTGAGAAGCAGACT	AGGACCGGATCAACT	CATTGCGTGAACCGA	Test	chr4:86837604-86837874	chr4:86837604-86838105	0	0	0	0	1	NA	NA	NA	NA	MAPK10	MAPK10	48	69	67	855	841	1236	47	57	59	919	941	1272	95	126	126	1774	1782	2508	115.6666667	2021.333333	4.208640809	3.811406301	4.304212069	4.108086393	0.133719014	0.123741999	0.176412182	FALSE
Midfetal_Cortex_Trevino::chr4:86837694-86837964	GTAAAATTAGGGGAAAGAAAATAAATGGAAAGAAGATACCCATCAGACCAGTCAAATATTTTATCTTTCAATTTGCTGGAAAAAATTACACAATCTGTTTAAGCATGTACAAACTGTTTATAGACACTGTGCTCATTCTGTGCTCAAGGCACAAATGACTGACAGACTGAGAAGCAGACTGCCCTCCTGCTCTACAAAGGAGAGGGAGGAGGCCCTTCATACGTCAAGGTCTTCTGCATAGACAGAAGGTCCTTCAGCACTTTATTGGGT	AGGACCGGATCAACT	CATTGCGTGAACCGA	Test	chr4:86837694-86837964	chr4:86837604-86838105	0	0	0	0	1	NA	NA	NA	NA	MAPK10	MAPK10	96	100	124	1294	1527	2137	112	112	125	1422	1511	2194	208	212	249	2716	3038	4331	223	3361.666667	3.700439718	3.834671339	4.115033243	3.883381433	-0.084822067	0.168795384	0.2305573	FALSE
Midfetal_Cortex_Trevino::chr4:86837784-86838054	CAATCTGTTTAAGCATGTACAAACTGTTTATAGACACTGTGCTCATTCTGTGCTCAAGGCACAAATGACTGACAGACTGAGAAGCAGACTGCCCTCCTGCTCTACAAAGGAGAGGGAGGAGGCCCTTCATACGTCAAGGTCTTCTGCATAGACAGAAGGTCCTTCAGCACTTTATTGGGTCTACAAGTCATCTGTCACTCTTCCTCCTAATATATATCACCATTGCTTCCATCCAATTACCCTGTCTATAAAATAATACGTCTATGACTA	AGGACCGGATCAACT	CATTGCGTGAACCGA	Test	chr4:86837784-86838054	chr4:86837604-86838105	0	0	0	0	1	NA	NA	NA	NA	MAPK10	MAPK10	168	158	215	2276	2343	3197	159	166	203	2336	2466	3397	327	324	418	4612	4809	6594	356.3333333	5338.333333	3.813937572	3.887525271	3.97635051	3.892604451	-0.086947064	0.083913556	0.125701103	FALSE
Midfetal_Cortex_Trevino::chr4:86837874-86838144	GCCCTCCTGCTCTACAAAGGAGAGGGAGGAGGCCCTTCATACGTCAAGGTCTTCTGCATAGACAGAAGGTCCTTCAGCACTTTATTGGGTCTACAAGTCATCTGTCACTCTTCCTCCTAATATATATCACCATTGCTTCCATCCAATTACCCTGTCTATAAAATAATACGTCTATGACTACTTTAACATTTTCTGCCAGAAGAATGTTTATACTCTTGACAAAGCAGCATCTGTTTTACTTCAATGATACTAAAAAGATTCCCTCTGTGc	AGGACCGGATCAACT	CATTGCGTGAACCGA	Test	chr4:86837874-86838144	chr4:86837604-86838105	0	0	0	0	1	NA	NA	NA	NA	MAPK10	MAPK10	139	157	185	2251	2479	3373	182	161	234	2332	2450	3499	321	318	419	4583	4929	6872	352.6666667	5461.333333	3.831474451	3.949959318	4.032478726	3.937970832	-0.041600892	0.403388433	0.482117795	FALSE
Midfetal_Cortex_Trevino::chr4:86837964-86838234	CTACAAGTCATCTGTCACTCTTCCTCCTAATATATATCACCATTGCTTCCATCCAATTACCCTGTCTATAAAATAATACGTCTATGACTACTTTAACATTTTCTGCCAGAAGAATGTTTATACTCTTGACAAAGCAGCATCTGTTTTACTTCAATGATACTAAAAAGATTCCCTCTGTGctctcactcattgctggtaaaaatggtacaccacagagggtgtctggcaatatctaggaaaattaGCGATCCTGCTTCTAGGATTCTGAAT	AGGACCGGATCAACT	CATTGCGTGAACCGA	Test	chr4:86837964-86838234	chr4:86837604-86838105	0	0	0	0	1	NA	NA	NA	NA	MAPK10	MAPK10	162	122	196	2004	2091	3032	155	163	191	2049	2161	3105	317	285	387	4053	4252	6137	329.6666667	4814	3.672247418	3.894393803	3.983640088	3.85009377	-0.128501497	0.009845213	0.01863263	FALSE
NGN2_iPSC_ABC::chr4:86922240-86922510	attgttattagttttctacaactttcagagctataaaatagccccaaaacaatgaaaggaaaagaaaaccagggagtgtatAAAAATAGAATGTCCAATAATCATACATATAGAGCATGAATGGATATTGACAGTATAGCCGTGAATGGAAAAACAAAAACAAAAAAGGGAGGGTAACACtgtgccagttatcaatttattgctccttagtccaaagcaatctttctttttcttgtttggagttaactgatctggatctggatcccatga	AGGACCGGATCAACT	CATTGCGTGAACCGA	Test	chr4:86922240-86922510	chr4:86922330-86922830	0	1	0	0	0	NA	MAPK10	NA	NA	NA	MAPK10	133	138	156	1589	1774	2488	137	126	169	1660	1826	2523	270	264	325	3249	3600	5011	286.3333333	3953.333333	3.584074961	3.764333335	3.942442545	3.763616947	-0.209370489	9.37e-5	2.60951e-4	FALSE
NGN2_iPSC_ABC::chr4:86922330-86922600	ATGTCCAATAATCATACATATAGAGCATGAATGGATATTGACAGTATAGCCGTGAATGGAAAAACAAAAACAAAAAAGGGAGGGTAACACtgtgccagttatcaatttattgctccttagtccaaagcaatctttctttttcttgtttggagttaactgatctggatctggatcccatgaacatttctcatttgccagctggtgcaatgttaggcttatcagcagagggcactagagagacactgcaggcatagcagagaggcagtagct	AGGACCGGATCAACT	CATTGCGTGAACCGA	Test	chr4:86922330-86922600	chr4:86922330-86922830	0	1	0	0	0	NA	MAPK10	NA	NA	NA	MAPK10	133	136	205	2202	2414	3547	135	133	167	2277	2534	3659	268	269	372	4479	4948	7206	303	5544.333333	4.057820654	4.19610573	4.27215131	4.175359231	0.194027967	2.69839e-4	6.94398e-4	TRUE
NGN2_iPSC_ABC::chr4:86922420-86922690	tgtgccagttatcaatttattgctccttagtccaaagcaatctttctttttcttgtttggagttaactgatctggatctggatcccatgaacatttctcatttgccagctggtgcaatgttaggcttatcagcagagggcactagagagacactgcaggcatagcagagaggcagtagctgcccttcctagatctccttgttgtagattttgttcttatggtgtcacctatggagttccattggcactcactctccaataagcttccacc	AGGACCGGATCAACT	CATTGCGTGAACCGA	Test	chr4:86922420-86922690	chr4:86922330-86922830	0	1	0	0	0	NA	MAPK10	NA	NA	NA	MAPK10	162	171	225	2847	3093	4283	160	180	212	2950	3063	4372	322	351	437	5797	6156	8655	370	6869.333333	4.165949263	4.128580235	4.304697724	4.199742407	0.219209569	2.58e-6	8.95e-6	TRUE
NGN2_iPSC_ABC::chr4:86922510-86922780	acatttctcatttgccagctggtgcaatgttaggcttatcagcagagggcactagagagacactgcaggcatagcagagaggcagtagctgcccttcctagatctccttgttgtagattttgttcttatggtgtcacctatggagttccattggcactcactctccaataagcttccacctcaccccagtagatggcttccagctcaccatccccacctgcagctgcaccaccacctctatctgcagcactccagtgaattcctctgtca	AGGACCGGATCAACT	CATTGCGTGAACCGA	Test	chr4:86922510-86922780	chr4:86922330-86922830	0	1	0	0	0	NA	MAPK10	NA	NA	NA	MAPK10	57	65	87	1234	1342	1880	84	77	88	1228	1427	1977	141	142	175	2462	2769	3857	152.6666667	3029.333333	4.116453793	4.275798924	4.454205809	4.282152842	0.313554858	1.7e-5	5.32e-5	TRUE
NGN2_iPSC_ABC::chr4:86922600-86922870	gcccttcctagatctccttgttgtagattttgttcttatggtgtcacctatggagttccattggcactcactctccaataagcttccacctcaccccagtagatggcttccagctcaccatccccacctgcagctgcaccaccacctctatctgcagcactccagtgaattcctctgtcatttacacatataatttctctgccatctagctacagccccgtcctctccaagggggtctgaattttagcctcagggttgagatctcttcca	AGGACCGGATCAACT	CATTGCGTGAACCGA	Test	chr4:86922600-86922870	chr4:86922330-86922830	0	1	0	0	0	NA	MAPK10	NA	NA	NA	MAPK10	188	222	265	3358	3474	4827	221	217	274	3486	3572	4924	409	439	539	6844	7046	9751	462.3333333	7880.333333	4.061354727	4.001433785	4.174666814	4.079151775	0.099801682	0.026831627	0.045882134	FALSE
NGN2_iPSC_ABC::chr4:86922690-86922960	tcaccccagtagatggcttccagctcaccatccccacctgcagctgcaccaccacctctatctgcagcactccagtgaattcctctgtcatttacacatataatttctctgccatctagctacagccccgtcctctccaagggggtctgaattttagcctcagggttgagatctcttccaagtctgttactcccttggatgttctccctcagccttagaggtagtcatgctgtttacatttgctttttcttcttcttccttttttttttt	AGGACCGGATCAACT	CATTGCGTGAACCGA	Test	chr4:86922690-86922960	chr4:86922330-86922830	0	1	0	0	0	NA	MAPK10	NA	NA	NA	MAPK10	164	205	232	1951	1955	2941	174	193	239	1995	2053	2973	338	398	471	3946	4008	5914	402.3333333	4622.666667	3.541399341	3.328781766	3.647519404	3.50590017	-0.474619429	4.85e-24	6.429999999999999e-23	FALSE
NGN2_iPSC_ABC::chr4:86961457-86961727	GAATGAGATAAAAAGTTGTTCCTGGGAGATAGTTTCAGCATGGCTACAGTAGTCAGAGAAACGTGCATCTTTTCCAGTGAAGGAACAAAGCTGATTTCTTTGCACTGGGGCATAGTGGGGGTGTGGGAAGGGGGGGCTGAGTGATGGGAATAGGGGTCACTACTGAGTCATATGGCAGGAAAAAGATGAAAAGATTAGTTACCCAAAAAAAAAAAAATTAAGGAATGGAGGTGGTTCCCATCCTAAATTAGAATCTCCCCAGTTTGCGTT	AGGACCGGATCAACT	CATTGCGTGAACCGA	Test	chr4:86961457-86961727	chr4:86961547-86962047	0	1	0	0	0	NA	MAPK10	NA	NA	NA	MAPK10	NA	NA	NA	NA	NA	NA	NA	NA	NA	NA	NA	NA	NA	NA	NA	NA	NA	NA	NA	NA	NA	NA	NA	NA	NA	NA	NA	NA
NGN2_iPSC_ABC::chr4:86961547-86961817	CTGATTTCTTTGCACTGGGGCATAGTGGGGGTGTGGGAAGGGGGGGCTGAGTGATGGGAATAGGGGTCACTACTGAGTCATATGGCAGGAAAAAGATGAAAAGATTAGTTACCCAAAAAAAAAAAAATTAAGGAATGGAGGTGGTTCCCATCCTAAATTAGAATCTCCCCAGTTTGCGTTTCAGAGCCCTTTTCATCGCCGTGGTGAGATGATGTGTGCTCTCTCAGAGCACTTTGTGGTCTGTTACAGCATTGCACAGATGTCAGGTGG	AGGACCGGATCAACT	CATTGCGTGAACCGA	Test	chr4:86961547-86961817	chr4:86961547-86962047	0	1	0	0	0	NA	MAPK10	NA	NA	NA	MAPK10	34	27	38	369	447	657	28	17	34	423	513	681	62	44	72	792	960	1338	59.33333333	1030	3.653897132	4.416539524	4.197115686	4.089184114	0.116234583	0.338666733	0.417046345	FALSE
NGN2_iPSC_ABC::chr4:86961637-86961907	AAAAGATGAAAAGATTAGTTACCCAAAAAAAAAAAAATTAAGGAATGGAGGTGGTTCCCATCCTAAATTAGAATCTCCCCAGTTTGCGTTTCAGAGCCCTTTTCATCGCCGTGGTGAGATGATGTGTGCTCTCTCAGAGCACTTTGTGGTCTGTTACAGCATTGCACAGATGTCAGGTGGCTGCCCTGTTAATAAATCAACCTCTCAACGGTTAGAAGTTGTAGCAGTTCTCGTTTTAGATTATCTTTCTACATCCGGCAGAGGCTTACT	AGGACCGGATCAACT	CATTGCGTGAACCGA	Test	chr4:86961637-86961907	chr4:86961547-86962047	0	1	0	0	0	NA	MAPK10	NA	NA	NA	MAPK10	154	155	183	2726	2919	4155	148	149	212	2831	2936	4158	302	304	395	5557	5855	8313	333.6666667	6575	4.197176136	4.263034406	4.391970413	4.284060318	0.304799414	4.21e-10	2.2e-9	TRUE
NGN2_iPSC_ABC::chr4:86961727-86961997	TCAGAGCCCTTTTCATCGCCGTGGTGAGATGATGTGTGCTCTCTCAGAGCACTTTGTGGTCTGTTACAGCATTGCACAGATGTCAGGTGGCTGCCCTGTTAATAAATCAACCTCTCAACGGTTAGAAGTTGTAGCAGTTCTCGTTTTAGATTATCTTTCTACATCCGGCAGAGGCTTACTGTCCCCCGCAGAGCACTTGGTAAACGAGATATGAAATTGTCCTTTAAGAATGGAGGTTTAATTTTCCAGTAGGACAGAGTATTCAATAAA	AGGACCGGATCAACT	CATTGCGTGAACCGA	Test	chr4:86961727-86961997	chr4:86961547-86962047	0	1	0	0	0	NA	MAPK10	NA	NA	NA	MAPK10	187	198	247	2197	2452	3424	187	172	259	2324	2458	3774	374	370	506	4521	4910	7198	416.6666667	5543	3.591998491	3.726525731	3.827738866	3.715421029	-0.265663182	1.71e-8	7.64e-8	FALSE
NGN2_iPSC_ABC::chr4:86961817-86962087	CTGCCCTGTTAATAAATCAACCTCTCAACGGTTAGAAGTTGTAGCAGTTCTCGTTTTAGATTATCTTTCTACATCCGGCAGAGGCTTACTGTCCCCCGCAGAGCACTTGGTAAACGAGATATGAAATTGTCCTTTAAGAATGGAGGTTTAATTTTCCAGTAGGACAGAGTATTCAATAAATGAGAGTGGAGACTATATTTTATTTGTCTAAAATATATGTTTTTTAAAATGTGTTCCTCAATAGCTGGTAAAGGACAAAGCCAGGGAGTT	AGGACCGGATCAACT	CATTGCGTGAACCGA	Test	chr4:86961817-86962087	chr4:86961547-86962047	0	1	0	0	0	NA	MAPK10	NA	NA	NA	MAPK10	105	119	162	1805	1849	2738	133	127	156	1833	1973	2906	238	246	318	3638	3822	5644	267.3333333	4368	3.928459528	3.952122253	4.145345252	4.008642344	0.032108668	0.562175689	0.633535318	FALSE
NGN2_iPSC_ABC::chr4:86961907-86962177	GTCCCCCGCAGAGCACTTGGTAAACGAGATATGAAATTGTCCTTTAAGAATGGAGGTTTAATTTTCCAGTAGGACAGAGTATTCAATAAATGAGAGTGGAGACTATATTTTATTTGTCTAAAATATATGTTTTTTAAAATGTGTTCCTCAATAGCTGGTAAAGGACAAAGCCAGGGAGTTGAGAGCAAAGGGTATGCACGAGCTGAGATAGCAGGATATTTGGAAAAGttattgtttcttttttttttttttttttttCCTGTCTCATGT	AGGACCGGATCAACT	CATTGCGTGAACCGA	Test	chr4:86961907-86962177	chr4:86961547-86962047	0	1	0	0	0	NA	MAPK10	NA	NA	NA	MAPK10	171	182	210	1883	1962	2850	179	205	240	1819	1917	2918	350	387	450	3702	3879	5768	395.6666667	4449.666667	3.399151614	3.321928095	3.677121925	3.466067211	-0.507754353	1.6600000000000002e-26	2.5e-25	FALSE
NGN2_iPSC_ABC::chr4:87024863-87025133	gatcacaggcgtgagccactgcgcccagccCCGATCCTGATCCCTATCCTGCTTCTTTAGAAAAAACTGATGTTTAGAATAAAACATTTTTCCACCCCTTCATTTTTAGTGTGAAATGCATGCATCCCTTCACCTCTGCTGTGAGATACCACATTTTATGCCATCCTTGGGATCCCCTTTTTTCACAAGGTTCTCTTATCCTGCTCCATAGGCTGCCAGCTCTAGTGACCATCTATTGTGTTTAGTATTGAGTTATCTCCCTTTTTAGGG	AGGACCGGATCAACT	CATTGCGTGAACCGA	Test	chr4:87024863-87025133	chr4:87024953-87025453	0	1	0	0	0	NA	MAPK10	NA	NA	NA	MAPK10	325	373	476	6064	6392	9011	380	376	452	6263	6771	9498	705	749	928	12327	13163	18509	794	14666.33333	4.126126773	4.133563526	4.316482488	4.192057596	0.211647833	4.65e-11	2.65e-10	TRUE
NGN2_iPSC_ABC::chr4:87024953-87025223	TCCACCCCTTCATTTTTAGTGTGAAATGCATGCATCCCTTCACCTCTGCTGTGAGATACCACATTTTATGCCATCCTTGGGATCCCCTTTTTTCACAAGGTTCTCTTATCCTGCTCCATAGGCTGCCAGCTCTAGTGACCATCTATTGTGTTTAGTATTGAGTTATCTCCCTTTTTAGGGAGGAAAGGGATGTAATGGGAGAGGCATAGGCAGAATGCAGGAAGGGGCACCAAAGCCTGTGCTCCTTTGCCAGCACTTGGACTCCAGCTG	AGGACCGGATCAACT	CATTGCGTGAACCGA	Test	chr4:87024953-87025223	chr4:87024953-87025453	0	1	0	0	0	NA	MAPK10	NA	NA	NA	MAPK10	83	85	126	1758	1879	2522	84	110	114	1859	1991	2692	167	195	240	3617	3870	5214	200.6666667	4233.666667	4.42865927	4.303780748	4.435562201	4.389334073	0.407420959	3.03e-10	1.61e-9	TRUE
NGN2_iPSC_ABC::chr4:87025043-87025313	TTTCACAAGGTTCTCTTATCCTGCTCCATAGGCTGCCAGCTCTAGTGACCATCTATTGTGTTTAGTATTGAGTTATCTCCCTTTTTAGGGAGGAAAGGGATGTAATGGGAGAGGCATAGGCAGAATGCAGGAAGGGGCACCAAAGCCTGTGCTCCTTTGCCAGCACTTGGACTCCAGCTGTGTATATTCATTaataatgactcacagttattgaacactaggcactgggctcagcactatgtctgcattagttaatgtaattattacaac	AGGACCGGATCAACT	CATTGCGTGAACCGA	Test	chr4:87025043-87025313	chr4:87024953-87025453	0	1	0	0	0	NA	MAPK10	NA	NA	NA	MAPK10	133	126	162	2476	2643	3914	139	131	175	2497	2638	3995	272	257	337	4973	5281	7909	288.6666667	6054.333333	4.187433651	4.355641331	4.548582543	4.363885842	0.390253372	2.78e-13	1.91e-12	TRUE
NGN2_iPSC_ABC::chr4:87025133-87025403	AGGAAAGGGATGTAATGGGAGAGGCATAGGCAGAATGCAGGAAGGGGCACCAAAGCCTGTGCTCCTTTGCCAGCACTTGGACTCCAGCTGTGTATATTCATTaataatgactcacagttattgaacactaggcactgggctcagcactatgtctgcattagttaatgtaattattacaacagcccaaaactttttggtacaattctcatctctattttagagaggacgaaactaaggcttagagagtgtatggcttgtccTGTTGGCTGT	AGGACCGGATCAACT	CATTGCGTGAACCGA	Test	chr4:87025133-87025403	chr4:87024953-87025453	0	1	0	0	0	NA	MAPK10	NA	NA	NA	MAPK10	48	54	71	1004	1139	1499	52	49	79	1021	1141	1520	100	103	150	2025	2280	3019	117.6666667	2441.333333	4.326206976	4.455011013	4.321928095	4.367715361	0.38239656	4.38e-6	1.48e-5	TRUE
NGN2_iPSC_ABC::chr4:87025223-87025493	TGTATATTCATTaataatgactcacagttattgaacactaggcactgggctcagcactatgtctgcattagttaatgtaattattacaacagcccaaaactttttggtacaattctcatctctattttagagaggacgaaactaaggcttagagagtgtatggcttgtccTGTTGGCTGTACCTGGCAGTGACAGCATCTCAGACGTGCCGGTCATAAATGTAGCCATTGGCAAAGATTTCCCATGTCAGTTCCTTCCGTCCTGCATTAT	AGGACCGGATCAACT	CATTGCGTGAACCGA	Test	chr4:87025223-87025493	chr4:87024953-87025453	0	1	0	0	0	NA	MAPK10	NA	NA	NA	MAPK10	70	94	111	1520	1635	2358	80	91	115	1571	1640	2463	150	185	226	3091	3275	4821	187	3729	4.355919865	4.138560831	4.408867448	4.301116048	0.319456791	9.72e-7	3.56e-6	TRUE
NGN2_iPSC_ABC::chr4:87025313-87025583	agcccaaaactttttggtacaattctcatctctattttagagaggacgaaactaaggcttagagagtgtatggcttgtccTGTTGGCTGTACCTGGCAGTGACAGCATCTCAGACGTGCCGGTCATAAATGTAGCCATTGGCAAAGATTTCCCATGTCAGTTCCTTCCGTCCTGCATTATTGTGGTGGCTGCTATCCCAGTAGAGAAGTAACACAGTGACTTTGGGAATATTTCTCATTCTCTACAGGGgtggttctccacaggggagga	AGGACCGGATCAACT	CATTGCGTGAACCGA	Test	chr4:87025313-87025583	chr4:87024953-87025453	0	1	0	0	0	NA	MAPK10	NA	NA	NA	MAPK10	98	99	115	824	903	1239	99	98	129	875	944	1421	197	197	244	1699	1847	2660	212.6666667	2068.666667	3.101962411	3.222392421	3.441114856	3.255156563	-0.716096144	3.4400000000000003e-29	5.79e-28	FALSE
NGN2_iPSC_ABC::chr4:87030722-87030992	GTCTTGAAAACAGTGTAAAATCATTTGAATTAGGAGGTTAGGCCAGACTTCACAGCAAAGCTCTGTGTAACCAGCGTCCTGGTACTCTGTGCAGACCCAGTGCTGAGTGACTCGCATTCCCAAGATTGAGCCTCTTTTGGGCAATGAGGAGCAAAAGGGGTCTGGGAATGGTGATCGGTTTTGTTTGTGTGATCATCTGAGGCCCCAGTTGAGTGCATTTGCATTCTAAACTCCCACATCCACACTCGGTTCATTTCCCGAAAACTGACA	AGGACCGGATCAACT	CATTGCGTGAACCGA	Test	chr4:87030722-87030992	chr4:87030812-87031312	0	1	0	0	0	NA	MAPK10	NA	NA	NA	MAPK10	124	118	168	2022	2141	2987	130	129	172	2113	2193	3070	254	247	340	4135	4334	6057	280.3333333	4842	4.019667033	4.127619968	4.150997934	4.099428312	0.116232922	0.03112841	0.052400399	FALSE
NGN2_iPSC_ABC::chr4:87030812-87031082	GCAGACCCAGTGCTGAGTGACTCGCATTCCCAAGATTGAGCCTCTTTTGGGCAATGAGGAGCAAAAGGGGTCTGGGAATGGTGATCGGTTTTGTTTGTGTGATCATCTGAGGCCCCAGTTGAGTGCATTTGCATTCTAAACTCCCACATCCACACTCGGTTCATTTCCCGAAAACTGACAGTTTTCCACGTGCACAGTAATTTGAGATCGTTGTTTCAGGCTGAGGAAAGCCCACAGGCCGTTGTCTGGGGTGGGGGTAGGAGGGTATTG	AGGACCGGATCAACT	CATTGCGTGAACCGA	Test	chr4:87030812-87031082	chr4:87030812-87031312	0	1	0	0	0	NA	MAPK10	NA	NA	NA	MAPK10	74	63	85	1072	1121	1544	56	77	92	1085	1137	1616	130	140	177	2157	2258	3160	149	2525	4.042056148	4.001917203	4.150431889	4.064801747	0.088375577	0.230333713	0.301083815	FALSE
NGN2_iPSC_ABC::chr4:87030902-87031172	TTGTTTGTGTGATCATCTGAGGCCCCAGTTGAGTGCATTTGCATTCTAAACTCCCACATCCACACTCGGTTCATTTCCCGAAAACTGACAGTTTTCCACGTGCACAGTAATTTGAGATCGTTGTTTCAGGCTGAGGAAAGCCCACAGGCCGTTGTCTGGGGTGGGGGTAGGAGGGTATTGCAGGCTCTGAAAGATAATTGAGGCACTCCAGACCAGTGGAGTGGGTGGCTGCAAGACGTTATCGTCCCCACAGAGTATCAGGCATGCTTT	AGGACCGGATCAACT	CATTGCGTGAACCGA	Test	chr4:87030902-87031172	chr4:87030812-87031312	0	1	0	0	0	NA	MAPK10	NA	NA	NA	MAPK10	43	42	45	625	670	998	37	38	61	615	716	1031	80	80	106	1240	1386	2029	88.66666667	1551.666667	3.937437397	4.097902069	4.245797026	4.093712164	0.12921275	0.177973322	0.241503606	FALSE
NGN2_iPSC_ABC::chr4:87030992-87031262	GTTTTCCACGTGCACAGTAATTTGAGATCGTTGTTTCAGGCTGAGGAAAGCCCACAGGCCGTTGTCTGGGGTGGGGGTAGGAGGGTATTGCAGGCTCTGAAAGATAATTGAGGCACTCCAGACCAGTGGAGTGGGTGGCTGCAAGACGTTATCGTCCCCACAGAGTATCAGGCATGCTTTCGGACCCATCCTGTGAGAAATCTGAGTGGAGTAAGACGGATGCAAACACCCTATGGTGAATGATCACTCCCCTACAAACTTAAGTGCTGT	AGGACCGGATCAACT	CATTGCGTGAACCGA	Test	chr4:87030992-87031262	chr4:87030812-87031312	0	1	0	0	0	NA	MAPK10	NA	NA	NA	MAPK10	70	79	86	1372	1511	2036	97	98	108	1413	1520	2087	167	177	194	2785	3031	4123	179.3333333	3313	4.05166212	4.090320607	4.402498304	4.181493677	0.213711454	0.002051926	0.004510114	TRUE
NGN2_iPSC_ABC::chr4:87031082-87031352	CAGGCTCTGAAAGATAATTGAGGCACTCCAGACCAGTGGAGTGGGTGGCTGCAAGACGTTATCGTCCCCACAGAGTATCAGGCATGCTTTCGGACCCATCCTGTGAGAAATCTGAGTGGAGTAAGACGGATGCAAACACCCTATGGTGAATGATCACTCCCCTACAAACTTAAGTGCTGTCTTGGGGCGGAGGcctctttctctcttggaaacttctgctcatcattcaagattcagctcagatgtccctgttcttaattaattaaatca	AGGACCGGATCAACT	CATTGCGTGAACCGA	Test	chr4:87031082-87031352	chr4:87030812-87031312	0	1	0	0	0	NA	MAPK10	NA	NA	NA	MAPK10	87	122	128	1066	1172	1644	116	101	128	1085	1209	1728	203	223	256	2151	2381	3372	227.3333333	2634.666667	3.399037021	3.410602776	3.714192054	3.50794395	-0.463023652	2.99e-14	2.2e-13	FALSE
NGN2_iPSC_ABC::chr4:87031172-87031442	CGGACCCATCCTGTGAGAAATCTGAGTGGAGTAAGACGGATGCAAACACCCTATGGTGAATGATCACTCCCCTACAAACTTAAGTGCTGTCTTGGGGCGGAGGcctctttctctcttggaaacttctgctcatcattcaagattcagctcagatgtccctgttcttaattaattaaatcaccccaggctcctccatttagagttcctgtttttctccttagtcctttagcacttgtaatcaacctctactatcactcttagcatatgttt	AGGACCGGATCAACT	CATTGCGTGAACCGA	Test	chr4:87031172-87031442	chr4:87030812-87031312	0	1	0	0	0	NA	MAPK10	NA	NA	NA	MAPK10	184	149	202	1639	1697	2361	184	147	225	1664	1757	2502	368	296	427	3303	3454	4863	363.6666667	3873.333333	3.162520965	3.540150874	3.506460527	3.403044122	-0.582011987	2.1e-32	4.02e-31	FALSE
NGN2_iPSC_ABC::chr4:87044452-87044722	GAGAGAACTAATTGATGTGTTAGGTAAGCACATACTTGGTGGATTTGAGGAAGCCTTTAGAGTGAGTGACATTTGAATCATTCCAGAGATTTGCCAGAAGCTGAAAATTAAGGATGGGGGTGTGTGGTGGAGAGAGAAGCAGTGGAAATTTGTGGCTGGAATGAAAGCATCAAAGTCTAGGATATCACTGAGGAATGGGGAGTAGTCAGGTGTGACTGGAATGTAGAGGTAGTTTGTAAGAGAGTCATACTTCCTAGGGAAGCTGGCTCT	AGGACCGGATCAACT	CATTGCGTGAACCGA	Test	chr4:87044452-87044722	chr4:87044542-87045327	0	1	0	0	0	NA	MAPK10	NA	NA	NA	MAPK10	76	78	89	1223	1325	1888	105	82	107	1275	1288	2020	181	160	196	2498	2613	3908	179	3006.333333	3.779340546	4.021126548	4.31053205	4.036999714	0.070249751	0.309842031	0.387379234	FALSE
NGN2_iPSC_ABC::chr4:87044542-87044812	TTGCCAGAAGCTGAAAATTAAGGATGGGGGTGTGTGGTGGAGAGAGAAGCAGTGGAAATTTGTGGCTGGAATGAAAGCATCAAAGTCTAGGATATCACTGAGGAATGGGGAGTAGTCAGGTGTGACTGGAATGTAGAGGTAGTTTGTAAGAGAGTCATACTTCCTAGGGAAGCTGGCTCTGGAAGAATTGGTTATCTTTCAGTAAAGAGAGCCTGGTGGAAATTAGAGCAAGAGGCTGCCTTACAGGGTATGCTCAGGGGATGGACGTGA	AGGACCGGATCAACT	CATTGCGTGAACCGA	Test	chr4:87044542-87044812	chr4:87044542-87045327	0	1	0	0	0	NA	MAPK10	NA	NA	NA	MAPK10	33	42	40	694	694	1102	31	30	47	670	679	1082	64	72	87	1364	1373	2184	74.33333333	1640.333333	4.392317423	4.23434173	4.633985946	4.420215033	0.461129892	1.22e-5	3.87e-5	TRUE
NGN2_iPSC_ABC::chr4:87044632-87044902	GATATCACTGAGGAATGGGGAGTAGTCAGGTGTGACTGGAATGTAGAGGTAGTTTGTAAGAGAGTCATACTTCCTAGGGAAGCTGGCTCTGGAAGAATTGGTTATCTTTCAGTAAAGAGAGCCTGGTGGAAATTAGAGCAAGAGGCTGCCTTACAGGGTATGCTCAGGGGATGGACGTGACTGACTGACTGTCAAGTAGAATGCATGTGACAGGCCTGCAAGGGGACAGTAGATAATTTCTAGAGAGTAGATCTGCGTCAGATTATGGGG	AGGACCGGATCAACT	CATTGCGTGAACCGA	Test	chr4:87044632-87044902	chr4:87044542-87045327	0	1	0	0	0	NA	MAPK10	NA	NA	NA	MAPK10	72	51	70	1095	1148	1619	68	55	81	1131	1139	1661	140	106	151	2226	2287	3280	132.3333333	2597.666667	3.98133449	4.41840435	4.431992365	4.277243735	0.299402036	1.15437e-4	3.16614e-4	TRUE
NGN2_iPSC_ABC::chr4:87044722-87044992	GGAAGAATTGGTTATCTTTCAGTAAAGAGAGCCTGGTGGAAATTAGAGCAAGAGGCTGCCTTACAGGGTATGCTCAGGGGATGGACGTGACTGACTGACTGTCAAGTAGAATGCATGTGACAGGCCTGCAAGGGGACAGTAGATAATTTCTAGAGAGTAGATCTGCGTCAGATTATGGGGGAATTTTAATGCCAAAGCAAGAATTTAGAGTTTATTCTGCAGTAGTAAAGAGCCATCAAATGCTTGTTATTTTAAAATATGGATTGTGAC	AGGACCGGATCAACT	CATTGCGTGAACCGA	Test	chr4:87044722-87044992	chr4:87044542-87045327	0	1	0	0	0	NA	MAPK10	NA	NA	NA	MAPK10	82	78	114	1522	1828	2457	94	104	102	1532	1775	2363	176	182	216	3054	3603	4820	191.3333333	3825.666667	4.109351115	4.299683458	4.473565482	4.294200018	0.32503093	2.8e-6	9.68e-6	TRUE
NGN2_iPSC_ABC::chr4:87044812-87045082	CTGACTGACTGTCAAGTAGAATGCATGTGACAGGCCTGCAAGGGGACAGTAGATAATTTCTAGAGAGTAGATCTGCGTCAGATTATGGGGGAATTTTAATGCCAAAGCAAGAATTTAGAGTTTATTCTGCAGTAGTAAAGAGCCATCAAATGCTTGTTATTTTAAAATATGGATTGTGACATGAGAACCAGGGCCTTAAATCAGGTTTCTTTTCATGAGAAGGCTGAATTAAAGGGATAAGATGTGGGGGAGGCAGGGAGACCAGTAGGC	AGGACCGGATCAACT	CATTGCGTGAACCGA	Test	chr4:87044812-87045082	chr4:87044542-87045327	0	1	0	0	0	NA	MAPK10	NA	NA	NA	MAPK10	42	44	46	592	679	994	40	37	49	606	697	970	82	81	95	1198	1376	1964	86	1512.666667	3.852576512	4.06976084	4.355351096	4.092562816	0.136654905	0.159855787	0.220033216	FALSE
NGN2_iPSC_ABC::chr4:87044902-87045172	GAATTTTAATGCCAAAGCAAGAATTTAGAGTTTATTCTGCAGTAGTAAAGAGCCATCAAATGCTTGTTATTTTAAAATATGGATTGTGACATGAGAACCAGGGCCTTAAATCAGGTTTCTTTTCATGAGAAGGCTGAATTAAAGGGATAAGATGTGGGGGAGGCAGGGAGACCAGTAGGCTTTTGTCAAAGGAAATAAGAGAAGTCAGAAGAGGGCAAAGAGGCCAGGAAAGGGGGTGGGGAAGGGCGTCTGACATCAGGGCTAGAATTT	AGGACCGGATCAACT	CATTGCGTGAACCGA	Test	chr4:87044902-87045172	chr4:87044542-87045327	0	1	0	0	0	NA	MAPK10	NA	NA	NA	MAPK10	29	20	27	410	454	636	23	32	34	447	442	721	52	52	61	857	896	1357	55	1036.666667	4.016913383	4.08104372	4.453071454	4.183676186	0.236175031	0.05185416	0.082287059	FALSE
NGN2_iPSC_ABC::chr4:87044992-87045262	ATGAGAACCAGGGCCTTAAATCAGGTTTCTTTTCATGAGAAGGCTGAATTAAAGGGATAAGATGTGGGGGAGGCAGGGAGACCAGTAGGCTTTTGTCAAAGGAAATAAGAGAAGTCAGAAGAGGGCAAAGAGGCCAGGAAAGGGGGTGGGGAAGGGCGTCTGACATCAGGGCTAGAATTTCCGAAGGTACTGACCGACAGCCTTAACTAGACAATCAAATATTTTCCTGTTTGTTCAAACGGCATTGGGAGAAAACATTCAGTAGATTCC	AGGACCGGATCAACT	CATTGCGTGAACCGA	Test	chr4:87044992-87045262	chr4:87044542-87045327	0	1	0	0	0	NA	MAPK10	NA	NA	NA	MAPK10	36	32	29	622	680	949	25	47	48	639	719	939	61	79	77	1261	1399	1888	72.33333333	1516	4.347299885	4.129283017	4.598004768	4.35819589	0.395145059	2.25154e-4	5.87823e-4	TRUE
NGN2_iPSC_ABC::chr4:87045082-87045352	TTTTGTCAAAGGAAATAAGAGAAGTCAGAAGAGGGCAAAGAGGCCAGGAAAGGGGGTGGGGAAGGGCGTCTGACATCAGGGCTAGAATTTCCGAAGGTACTGACCGACAGCCTTAACTAGACAATCAAATATTTTCCTGTTTGTTCAAACGGCATTGGGAGAAAACATTCAGTAGATTCCCTAGGAGCAAGTCTGTGAAGACAGAAGTCATTTTATAGTTCTTATTTCACTTTTTAATCATACATTGCGTGTGAGGGCTGGGAAGTGACC	AGGACCGGATCAACT	CATTGCGTGAACCGA	Test	chr4:87045082-87045352	chr4:87044542-87045327	0	1	0	0	0	NA	MAPK10	NA	NA	NA	MAPK10	43	55	63	963	1009	1350	58	53	56	958	1064	1454	101	108	119	1921	2073	2804	109.3333333	2266	4.235967279	4.250015854	4.54689446	4.344292531	0.379713647	1.02e-5	3.27e-5	TRUE
NGN2_iPSC_ABC::chr4:87045172-87045442	CCGAAGGTACTGACCGACAGCCTTAACTAGACAATCAAATATTTTCCTGTTTGTTCAAACGGCATTGGGAGAAAACATTCAGTAGATTCCCTAGGAGCAAGTCTGTGAAGACAGAAGTCATTTTATAGTTCTTATTTCACTTTTTAATCATACATTGCGTGTGAGGGCTGGGAAGTGACCCTTGGTGCTGACAATGAGGCAGGTCCACTTTTGGTTTATGTGTTGGTTAAAACTGCACTACTTTTGGTCTCCATCTCTGATTTGTTTCTC	AGGACCGGATCAACT	CATTGCGTGAACCGA	Test	chr4:87045172-87045442	chr4:87044542-87045327	0	1	0	0	0	NA	MAPK10	NA	NA	NA	MAPK10	248	240	317	3935	4156	6045	255	260	329	3870	4366	6209	503	500	646	7805	8522	12254	549.6666667	9527	3.953087824	4.088478824	4.243460962	4.095009203	0.117252529	0.00274211	0.005872913	TRUE
NGN2_iPSC_ABC::chr4:87074047-87074317	ACCACCACGCTGCAGTTTCACACCCTCCCTGCAGCAATAGGTTTTAACTGAAAAGCTACTACTCATGCTTTGCAAATTGATAGTCCCACTGAAAAAAAAAAAATTAAATTCTTCCGAAAAACACTCTGAGGTTTTCGTGAGCAGAATTGGTTGTAGAAGGGGAAATAGATCATATAGCTTAGGCCATTTGAAAGGACTTGTCAGTTGACTATTGCTGGAATGGAACCAGTGTCTAGACTTGTTCTTTGTGATGCCTTTAAAAAAAAAAAA	AGGACCGGATCAACT	CATTGCGTGAACCGA	Test	chr4:87074047-87074317	chr4:87074137-87074637	0	1	0	0	0	NA	MAPK10	NA	NA	NA	MAPK10	121	113	155	1879	2021	2809	101	118	138	1947	2108	2959	222	231	293	3826	4129	5768	248.6666667	4574.333333	4.101098286	4.153945071	4.294433203	4.183158853	0.20550631	2.85127e-4	7.30716e-4	TRUE
NGN2_iPSC_ABC::chr4:87074137-87074407	GAAAAAAAAAAAATTAAATTCTTCCGAAAAACACTCTGAGGTTTTCGTGAGCAGAATTGGTTGTAGAAGGGGAAATAGATCATATAGCTTAGGCCATTTGAAAGGACTTGTCAGTTGACTATTGCTGGAATGGAACCAGTGTCTAGACTTGTTCTTTGTGATGCCTTTAAAAAAAAAAAAATCAGTGCCTTTTAACCATTCTTACTTAATCATTCATGGCTGCTGTGCCCACAATGGGCTTCATGGGGCCTCATGTGGTCTTTCATCAAA	AGGACCGGATCAACT	CATTGCGTGAACCGA	Test	chr4:87074137-87074407	chr4:87074137-87074637	0	1	0	0	0	NA	MAPK10	NA	NA	NA	MAPK10	165	180	215	2956	3133	4398	150	181	216	3068	3200	4706	315	361	431	6024	6333	9104	369	7153.666667	4.252964778	4.129055265	4.3975558	4.259858614	0.280386098	2.13e-9	1.04e-8	TRUE
NGN2_iPSC_ABC::chr4:87074227-87074497	AGGCCATTTGAAAGGACTTGTCAGTTGACTATTGCTGGAATGGAACCAGTGTCTAGACTTGTTCTTTGTGATGCCTTTAAAAAAAAAAAAATCAGTGCCTTTTAACCATTCTTACTTAATCATTCATGGCTGCTGTGCCCACAATGGGCTTCATGGGGCCTCATGTGGTCTTTCATCAAAGGCACAGTGTTTTAAAGTCTTAGACCATTGGGGATTCTGATTCCCCTTATTACGTGGTGAATGGTAATGGTTCATAGTCAATAGTTAGGA	AGGACCGGATCAACT	CATTGCGTGAACCGA	Test	chr4:87074227-87074497	chr4:87074137-87074637	0	1	0	0	0	NA	MAPK10	NA	NA	NA	MAPK10	213	246	274	3568	3833	5333	208	239	315	3618	3991	5606	421	485	589	7186	7824	10939	498.3333333	8649.666667	4.090074782	4.009062533	4.212753973	4.103963763	0.121557488	0.002726909	0.005844037	TRUE
NGN2_iPSC_ABC::chr4:87074317-87074587	ATCAGTGCCTTTTAACCATTCTTACTTAATCATTCATGGCTGCTGTGCCCACAATGGGCTTCATGGGGCCTCATGTGGTCTTTCATCAAAGGCACAGTGTTTTAAAGTCTTAGACCATTGGGGATTCTGATTCCCCTTATTACGTGGTGAATGGTAATGGTTCATAGTCAATAGTTAGGAAGTTGGTGAATAACTGAGATTAGACATTTACTGTCAAACAGTGGTAAGTTTTTTACATTTGTTTTTCATTCAGGTACTTTGTTGTTAAGT	AGGACCGGATCAACT	CATTGCGTGAACCGA	Test	chr4:87074317-87074587	chr4:87074137-87074637	0	1	0	0	0	NA	MAPK10	NA	NA	NA	MAPK10	141	133	174	1131	1264	1690	132	162	170	1162	1335	1846	273	295	344	2293	2599	3536	304	2809.333333	3.065617593	3.134842542	3.357857952	3.186106029	-0.788164143	4.0599999999999997e-47	1.33e-45	FALSE
NGN2_iPSC_ABC::chr4:87074407-87074677	GGCACAGTGTTTTAAAGTCTTAGACCATTGGGGATTCTGATTCCCCTTATTACGTGGTGAATGGTAATGGTTCATAGTCAATAGTTAGGAAGTTGGTGAATAACTGAGATTAGACATTTACTGTCAAACAGTGGTAAGTTTTTTACATTTGTTTTTCATTCAGGTACTTTGTTGTTAAGTGAGTTTAAACCTATCCCAGCACACCCTACTTATTTTAACTTTTGCACTGTTAGTTGACATATTGTCATAATATGTACTGAAAACATTTCT	AGGACCGGATCAACT	CATTGCGTGAACCGA	Test	chr4:87074407-87074677	chr4:87074137-87074637	0	1	0	0	0	NA	MAPK10	NA	NA	NA	MAPK10	332	310	387	5197	5333	8049	296	319	415	5253	5685	8034	628	629	802	10450	11018	16083	686.3333333	12517	4.054437165	4.128497663	4.324082443	4.169005757	0.190945701	6.87e-8	2.87e-7	TRUE
NGN2_iPSC_ABC::chr4:87074497-87074767	AGTTGGTGAATAACTGAGATTAGACATTTACTGTCAAACAGTGGTAAGTTTTTTACATTTGTTTTTCATTCAGGTACTTTGTTGTTAAGTGAGTTTAAACCTATCCCAGCACACCCTACTTATTTTAACTTTTGCACTGTTAGTTGACATATTGTCATAATATGTACTGAAAACATTTCTGCGTATAAAACATCAACACTGAATTGTACCTTTTATATGTACTGTTTCATGTGACTATACAGGACCTTGCAAACATCAAAAATTATATTG	AGGACCGGATCAACT	CATTGCGTGAACCGA	Test	chr4:87074497-87074767	chr4:87074137-87074637	0	1	0	0	0	NA	MAPK10	NA	NA	NA	MAPK10	207	213	271	2025	2164	3159	221	217	280	2111	2289	3204	428	430	551	4136	4453	6363	469.6666667	4984	3.269535405	3.369341784	3.527193664	3.388690284	-0.589368867	4.77e-44	1.4099999999999999e-42	FALSE
NGN2_iPSC_ABC::chr4:87108961-87109231	TAAATCTAGAGGATTTATGCTATTTACTGGATTGTTGAGCACAAGAAATTGTTAGTAACATCTAACAGGGTTGCCAAATAACCTCAAAATTTGGGTAGCATTGTAAAAGTTATGGTGGGGAAAGAAATTAATGAAAAGGGAAGGCATGCTTTTCTTTTTGGTGAATGAAACCAGCCCACATCGAGAAAATTATTCCATGTATTTAATAAGGGAATGCCAGGAAATGAAGCTTTCTAATTAGGAAAGCATTAAAAAGCCTTCTGTATTTGT	AGGACCGGATCAACT	CATTGCGTGAACCGA	Test	chr4:87108961-87109231	chr4:87109051-87109551	0	1	0	0	0	NA	MAPK10	NA	NA	NA	MAPK10	157	148	189	2363	2566	3690	139	137	157	2414	2689	3734	296	285	346	4777	5255	7424	309	5818.666667	4.007872018	4.199878224	4.419383458	4.209044566	0.237484447	3.58e-6	1.22e-5	TRUE
NGN2_iPSC_ABC::chr4:87109051-87109321	TTGGGTAGCATTGTAAAAGTTATGGTGGGGAAAGAAATTAATGAAAAGGGAAGGCATGCTTTTCTTTTTGGTGAATGAAACCAGCCCACATCGAGAAAATTATTCCATGTATTTAATAAGGGAATGCCAGGAAATGAAGCTTTCTAATTAGGAAAGCATTAAAAAGCCTTCTGTATTTGTCTCTGTTTAGAAAGCAAAGCAGTTCCAATGGGGCATTAACTGAATACATCTGGAGCTAATGTAGGGAGACTTAAGGGTCTTGTCTGAGGG	AGGACCGGATCAACT	CATTGCGTGAACCGA	Test	chr4:87109051-87109321	chr4:87109051-87109551	0	1	0	0	0	NA	MAPK10	NA	NA	NA	MAPK10	68	74	102	1266	1402	2001	91	85	104	1326	1410	2150	159	159	206	2592	2812	4151	174.6666667	3185	4.018478396	4.135965742	4.326103771	4.160182636	0.189077576	0.005738199	0.01145385	FALSE
NGN2_iPSC_ABC::chr4:87109141-87109411	TCGAGAAAATTATTCCATGTATTTAATAAGGGAATGCCAGGAAATGAAGCTTTCTAATTAGGAAAGCATTAAAAAGCCTTCTGTATTTGTCTCTGTTTAGAAAGCAAAGCAGTTCCAATGGGGCATTAACTGAATACATCTGGAGCTAATGTAGGGAGACTTAAGGGTCTTGTCTGAGGGTGAGGGAGGCTGAGAAAATAACTGGCTGTCATTTTCTGTTAGATGCGAATCTATGTCTGGCGCAGAAAATAAGAGCTTGATATGTTTTGG	AGGACCGGATCAACT	CATTGCGTGAACCGA	Test	chr4:87109141-87109411	chr4:87109051-87109551	0	1	0	0	0	NA	MAPK10	NA	NA	NA	MAPK10	140	129	163	1580	1765	2599	136	127	155	1645	1896	2601	276	256	318	3225	3661	5200	283.3333333	4028.666667	3.541788557	3.832791527	4.027160709	3.800580264	-0.169874158	0.002265748	0.004935176	FALSE
NGN2_iPSC_ABC::chr4:87109231-87109501	CTCTGTTTAGAAAGCAAAGCAGTTCCAATGGGGCATTAACTGAATACATCTGGAGCTAATGTAGGGAGACTTAAGGGTCTTGTCTGAGGGTGAGGGAGGCTGAGAAAATAACTGGCTGTCATTTTCTGTTAGATGCGAATCTATGTCTGGCGCAGAAAATAAGAGCTTGATATGTTTTGGAGTGGACAGACATGCATCAGTATTAACTGCACTTGAAGTGCCTTTCAGATTTTAGAAACTACACTGTGTTTCTGGGGCTCTTTGTTTCCT	AGGACCGGATCAACT	CATTGCGTGAACCGA	Test	chr4:87109231-87109501	chr4:87109051-87109551	0	1	0	0	0	NA	MAPK10	NA	NA	NA	MAPK10	183	169	226	3172	3495	5050	181	175	236	3265	3655	5107	364	344	462	6437	7150	10157	390	7914.666667	4.140644208	4.373476736	4.455460375	4.323193773	0.345071724	3.97e-14	2.9e-13	TRUE
NGN2_iPSC_ABC::chr4:87109321-87109591	TGAGGGAGGCTGAGAAAATAACTGGCTGTCATTTTCTGTTAGATGCGAATCTATGTCTGGCGCAGAAAATAAGAGCTTGATATGTTTTGGAGTGGACAGACATGCATCAGTATTAACTGCACTTGAAGTGCCTTTCAGATTTTAGAAACTACACTGTGTTTCTGGGGCTCTTTGTTTCCTTATATGATACTAATTGCTATTGAAATAATTTTTCTATGCCTCAGGGAAAAGGATACTGAATATGCTGTGCAGACAAATTGTGTTTATAAG	AGGACCGGATCAACT	CATTGCGTGAACCGA	Test	chr4:87109321-87109591	chr4:87109051-87109551	0	1	0	0	0	NA	MAPK10	NA	NA	NA	MAPK10	82	92	139	1363	1381	2045	122	94	136	1335	1452	2034	204	186	275	2698	2833	4079	221.6666667	3203.333333	3.718729162	3.921729583	3.88582898	3.842095908	-0.142683017	0.021715398	0.037991846	FALSE
NGN2_iPSC_ABC::chr4:87109411-87109681	AGTGGACAGACATGCATCAGTATTAACTGCACTTGAAGTGCCTTTCAGATTTTAGAAACTACACTGTGTTTCTGGGGCTCTTTGTTTCCTTATATGATACTAATTGCTATTGAAATAATTTTTCTATGCCTCAGGGAAAAGGATACTGAATATGCTGTGCAGACAAATTGTGTTTATAAGATCTTTGCTTTATGTTTCACCTTATTCTTAAGAAAAATCTTCATGCTAGTTAGATTACTGACATCGAAAAGATAATTAACATTTAATTCA	AGGACCGGATCAACT	CATTGCGTGAACCGA	Test	chr4:87109411-87109681	chr4:87109051-87109551	0	1	0	0	0	NA	MAPK10	NA	NA	NA	MAPK10	188	200	231	3022	3410	4711	189	195	247	3223	3410	4903	377	395	478	6245	6820	9614	416.6666667	7559.666667	4.04647443	4.106410927	4.327189296	4.160024884	0.184497072	2.88e-5	8.68e-5	TRUE
HARsv2_2093;negative_control::chr4:90668172-90668442	ATGTATCTGTCGCTAAAAACAGAGGAGGTCAAATGATTTTTCTAGGTATAGTAGTCACAGTAAATATCTACTGTCACATGTAGGGAAGCAGCAGAAATATACTGTGGCTTCTGTTATTGGAAAACTGTCTGTATCTTTTCTAGCTGTCTCCTCCAAGCATCCTTCAATGGGGAATTAACCTTGTACAATTAAATTTGCAGCAGAGTAAAAACTTTTTAAGAAAAAGAGCCATCTTTTAAAATATTAGCCTGTTGCCATTTAGTTCAAATT	AGGACCGGATCAACT	CATTGCGTGAACCGA	HAR_Negative	chr4:90668172-90668442	chr4:90668262-90668330	0	0	0	0	0	NA	NA	NA	NA	NA	NA	197	186	278	3664	3952	5614	200	191	273	3872	4106	5808	397	377	551	7536	8058	11422	441.6666667	9005.333333	4.243150057	4.414142694	4.371129515	4.342807422	0.353802439	5.41e-17	4.75e-16	TRUE
HARsv2_2093;negative_control::chr4:90668262-90668532	GCAGAAATATACTGTGGCTTCTGTTATTGGAAAACTGTCTGTATCTTTTCTAGCTGTCTCCTCCAAGCATCCTTCAATGGGGAATTAACCTTGTACAATTAAATTTGCAGCAGAGTAAAAACTTTTTAAGAAAAAGAGCCATCTTTTAAAATATTAGCCTGTTGCCATTTAGTTCAAATTACGCGATTGATAATTCAAAACCACTTACATGCTCATTTTTATGCTATGTGAATTGAATGTCATAAAATTCATTTATTATGAACAAAATAT	AGGACCGGATCAACT	CATTGCGTGAACCGA	HAR_Negative	chr4:90668262-90668532	chr4:90668262-90668330	0	0	0	0	0	NA	NA	NA	NA	NA	NA	71	71	93	1292	1439	1892	82	74	93	1299	1437	1969	153	145	186	2591	2876	3861	161.3333333	3109.333333	4.073063462	4.300524947	4.368237989	4.247275466	0.274651349	1.1424e-4	3.13611e-4	TRUE
HARsv2_2093;negative_control::chr4:90668352-90668622	TTGTACAATTAAATTTGCAGCAGAGTAAAAACTTTTTAAGAAAAAGAGCCATCTTTTAAAATATTAGCCTGTTGCCATTTAGTTCAAATTACGCGATTGATAATTCAAAACCACTTACATGCTCATTTTTATGCTATGTGAATTGAATGTCATAAAATTCATTTATTATGAACAAAATATTCAAAATGCATCAGAGTATTATATGCTGAGCTTTGATAAGAGAAAAAAGAATGATTTGACAAGGATATGAAAAATCATATACCAGGTATA	AGGACCGGATCAACT	CATTGCGTGAACCGA	HAR_Negative	chr4:90668352-90668622	chr4:90668262-90668330	0	0	0	0	0	NA	NA	NA	NA	NA	NA	76	95	120	1571	1698	2347	86	107	114	1636	1631	2375	162	202	234	3207	3329	4722	199.3333333	3752.666667	4.298730272	4.035970545	4.328970874	4.221223897	0.239788958	1.85375e-4	4.90813e-4	TRUE
HARsv2_2109;positive_control::chr4:104420693-104420963	TGAAAAAGAGGTTCCTTGAAGCAGCTCAGGAAGGAAGAAAAAATTTAAAAGGCCCAAGCAAATAAACTGTTAAACTGCAAGCAGCGATGTACAACACAGCTCTCTTTACATCAGGCTTGGGAGGCATTTTACTGAACTGTCTGTGAAAGAGCTATGTAAAGCTAGGGGATTGAGGGAGTTGAAGTGAGAAGGCACAAAATTGTAATGCTTCCCAGAGCGGTCCAGCTCAGTTCCATCCCCCAAGGCGCCTCCCCCCACCCCTTCCCCCCT	AGGACCGGATCAACT	CATTGCGTGAACCGA	HAR_Positive	chr4:104420693-104420963	chr4:104420783-104421333	0	0	0	0	0	NA	NA	NA	NA	NA	NA	87	82	104	1031	1130	1605	91	91	94	1106	1146	1695	178	173	198	2137	2276	3300	183	2571	3.57823036	3.70997508	4.052062803	3.780089414	-0.185644773	0.005408049	0.010863045	FALSE
HARsv2_2109;positive_control::chr4:104420783-104421053	ACAACACAGCTCTCTTTACATCAGGCTTGGGAGGCATTTTACTGAACTGTCTGTGAAAGAGCTATGTAAAGCTAGGGGATTGAGGGAGTTGAAGTGAGAAGGCACAAAATTGTAATGCTTCCCAGAGCGGTCCAGCTCAGTTCCATCCCCCAAGGCGCCTCCCCCCACCCCTTCCCCCCTTCCTCCCTTCCTCCTCTAATGAGAACACATTAAACCTTTCTCAATGCCCTGATGTGCTCCTACACTGCAGAATCCTTGCATTGCAATGCA	AGGACCGGATCAACT	CATTGCGTGAACCGA	HAR_Positive	chr4:104420783-104421053	chr4:104420783-104421333	0	0	0	0	0	NA	NA	NA	NA	NA	NA	93	84	106	1424	1537	2194	83	81	110	1429	1511	2318	176	165	216	2853	3048	4512	185.6666667	3471	4.011164069	4.199081004	4.378319831	4.196188301	0.225200409	6.74696e-4	0.001623112	TRUE
HARsv2_2109;positive_control::chr4:104420873-104421143	GAAGTGAGAAGGCACAAAATTGTAATGCTTCCCAGAGCGGTCCAGCTCAGTTCCATCCCCCAAGGCGCCTCCCCCCACCCCTTCCCCCCTTCCTCCCTTCCTCCTCTAATGAGAACACATTAAACCTTTCTCAATGCCCTGATGTGCTCCTACACTGCAGAATCCTTGCATTGCAATGCACAATGCAGTCCGAGGATTTCTAACATTATAAAGAGAGAGAAAATGCTTTCTAGACAGCTCATCCAACCCCTCCCTGGCGCTCAGCAGGGA	AGGACCGGATCAACT	CATTGCGTGAACCGA	HAR_Positive	chr4:104420873-104421143	chr4:104420783-104421333	0	0	0	0	0	NA	NA	NA	NA	NA	NA	NA	NA	NA	NA	NA	NA	NA	NA	NA	NA	NA	NA	NA	NA	NA	NA	NA	NA	NA	NA	NA	NA	NA	NA	NA	NA	NA	NA
HARsv2_2109;positive_control::chr4:104420963-104421233	TCCTCCCTTCCTCCTCTAATGAGAACACATTAAACCTTTCTCAATGCCCTGATGTGCTCCTACACTGCAGAATCCTTGCATTGCAATGCACAATGCAGTCCGAGGATTTCTAACATTATAAAGAGAGAGAAAATGCTTTCTAGACAGCTCATCCAACCCCTCCCTGGCGCTCAGCAGGGATTTAAGTGTGTCTACTTCTACTGAAAGTAAATGCACGTTTTTGCCCCCAACTGAAGGGACTTTTTCCCTGTTTCCTGCTCACAAAGGCAT	AGGACCGGATCAACT	CATTGCGTGAACCGA	HAR_Positive	chr4:104420963-104421233	chr4:104420783-104421333	0	0	0	0	0	NA	NA	NA	NA	NA	NA	51	60	66	612	642	1025	40	52	61	672	705	1003	91	112	127	1284	1347	2028	110	1553	3.803990688	3.576425819	3.98655315	3.788989886	-0.180644593	0.040582439	0.06629485	FALSE
HARsv2_2109;positive_control::chr4:104421053-104421323	CAATGCAGTCCGAGGATTTCTAACATTATAAAGAGAGAGAAAATGCTTTCTAGACAGCTCATCCAACCCCTCCCTGGCGCTCAGCAGGGATTTAAGTGTGTCTACTTCTACTGAAAGTAAATGCACGTTTTTGCCCCCAACTGAAGGGACTTTTTCCCTGTTTCCTGCTCACAAAGGCATCTGTATATTCTCTCCGAATCTTACTCTTACACTGTAGACATTGTCAGAATTTGGAATTGTAGACCACACACACATAGTTTATGCTCTCGG	AGGACCGGATCAACT	CATTGCGTGAACCGA	HAR_Positive	chr4:104421053-104421323	chr4:104420783-104421333	0	0	0	0	0	NA	NA	NA	NA	NA	NA	117	122	164	1901	1969	2750	128	133	145	1942	2079	2915	245	255	309	3843	4048	5665	269.6666667	4518.666667	3.965878115	3.983349928	4.191990481	4.047072841	0.071658039	0.192886565	0.258926032	FALSE
HARsv2_2109;positive_control::chr4:104421143-104421413	TTTAAGTGTGTCTACTTCTACTGAAAGTAAATGCACGTTTTTGCCCCCAACTGAAGGGACTTTTTCCCTGTTTCCTGCTCACAAAGGCATCTGTATATTCTCTCCGAATCTTACTCTTACACTGTAGACATTGTCAGAATTTGGAATTGTAGACCACACACACATAGTTTATGCTCTCGGTTTATAATACCTTTACATTTTATTTCCTCACACATATTGCCCATTATTTTTAAGCTCTTCACGGAGATAAAGGAAATGTTTAACAAAGCT	AGGACCGGATCAACT	CATTGCGTGAACCGA	HAR_Positive	chr4:104421143-104421413	chr4:104420783-104421333	0	0	0	0	0	NA	NA	NA	NA	NA	NA	163	136	180	2130	2329	3238	156	149	183	2158	2427	3301	319	285	363	4288	4756	6539	322.3333333	5194.333333	3.744497506	4.055964973	4.16728028	3.989247586	0.0144256	0.775619193	0.821817534	FALSE
HARsv2_2109;positive_control::chr4:104421233-104421503	CTGTATATTCTCTCCGAATCTTACTCTTACACTGTAGACATTGTCAGAATTTGGAATTGTAGACCACACACACATAGTTTATGCTCTCGGTTTATAATACCTTTACATTTTATTTCCTCACACATATTGCCCATTATTTTTAAGCTCTTCACGGAGATAAAGGAAATGTTTAACAAAGCTAGGAAAGCTGGAAGTCCAAATTAATTTCAGGAATAATTTCATCACTTAATTCCTATTTTGTTTTTATACTTTCTCAACTGTGTAGGAATC	AGGACCGGATCAACT	CATTGCGTGAACCGA	HAR_Positive	chr4:104421233-104421503	chr4:104420783-104421333	0	0	0	0	0	NA	NA	NA	NA	NA	NA	158	167	207	1186	1305	1908	159	150	194	1231	1339	1936	317	317	401	2417	2644	3844	345	2968.333333	2.926715574	3.056169052	3.257716192	3.080200272	-0.893524798	3.16e-70	2.0499999999999997e-68	FALSE
HARsv2_2109;positive_control::chr4:104421323-104421593	TTTATAATACCTTTACATTTTATTTCCTCACACATATTGCCCATTATTTTTAAGCTCTTCACGGAGATAAAGGAAATGTTTAACAAAGCTAGGAAAGCTGGAAGTCCAAATTAATTTCAGGAATAATTTCATCACTTAATTCCTATTTTGTTTTTATACTTTCTCAACTGTGTAGGAATCCGAGATTACATTTTCAAAGAAGTATCCAAAAAACTTCCACCATCCAGCCTCCTTTGACTTCAGTGAAGATTTCATATAAATAATTAAAAT	AGGACCGGATCAACT	CATTGCGTGAACCGA	HAR_Positive	chr4:104421323-104421593	chr4:104420783-104421333	0	0	0	0	0	NA	NA	NA	NA	NA	NA	30	39	51	280	298	422	34	51	44	306	329	433	64	90	95	586	627	855	83	689.3333333	3.17484888	2.786826109	3.156504486	3.039393158	-0.940488503	7.51e-20	7.88e-19	FALSE
HARsv2_2109;positive_control::chr4:104421413-104421683	AGGAAAGCTGGAAGTCCAAATTAATTTCAGGAATAATTTCATCACTTAATTCCTATTTTGTTTTTATACTTTCTCAACTGTGTAGGAATCCGAGATTACATTTTCAAAGAAGTATCCAAAAAACTTCCACCATCCAGCCTCCTTTGACTTCAGTGAAGATTTCATATAAATAATTAAAATGAGGGTGCCTCTTCCTGCAGGATTTCCAAGATTATTTATGTACTATATTCAGTGAAGAAAAACTCTGAATGTTCTTTGCATGAGAAATGC	AGGACCGGATCAACT	CATTGCGTGAACCGA	HAR_Positive	chr4:104421413-104421683	chr4:104420783-104421333	0	0	0	0	0	NA	NA	NA	NA	NA	NA	141	149	195	1159	1214	1732	164	158	226	1196	1254	1869	305	307	421	2355	2468	3601	344.3333333	2808	2.944735981	3.00292458	3.093483277	3.013714613	-0.968988133	2.03e-81	1.76e-79	FALSE
GW18_PFC_ABC::chr4:112340862-112341132	AACGCATTTGGTATTAGGAAAGTGAATTCACTGTAAGATGTGTGATTTGCAGTCCATGTAATGATGTGTAGCATCTTTGAATTCACGCACGTGGTTCCCAAAGATTGAAAGCCCCCTAAAGATTTTATCTCAATTGCTGGGAAATAAAGATCCCAGCAAACACATGGAACTGGGTGCTTAGTTACTAGCATTTCCCTACACTCAACCAAGTAGCTTAGGTTCTCTTGGTTTTTGTTGGTCGgtggtgtgtgtgtctgtgtgcgtgtgtgt	AGGACCGGATCAACT	CATTGCGTGAACCGA	Test	chr4:112340862-112341132	chr4:112340952-112341452	1	0	0	0	0	ANK2	NA	NA	NA	NA	ANK2	136	139	161	1891	2099	3090	126	119	176	2050	2113	3041	262	258	337	3941	4212	6131	285.6666667	4761.333333	3.905793072	4.023823913	4.181262545	4.036959843	0.060886591	0.25937493	0.333364597	FALSE
GW18_PFC_ABC::chr4:112340952-112341222	GTGGTTCCCAAAGATTGAAAGCCCCCTAAAGATTTTATCTCAATTGCTGGGAAATAAAGATCCCAGCAAACACATGGAACTGGGTGCTTAGTTACTAGCATTTCCCTACACTCAACCAAGTAGCTTAGGTTCTCTTGGTTTTTGTTGGTCGgtggtgtgtgtgtctgtgtgcgtgtgtgtTTTATATCTCAGTTTTGAAGGGTTTGTCTCTGTAGACATAGAGGGATGGTAATACATATTCATGAAAGCGTGTTCTTTCCAGTCCCTGTT	AGGACCGGATCAACT	CATTGCGTGAACCGA	Test	chr4:112340952-112341222	chr4:112340952-112341452	1	0	0	0	0	ANK2	NA	NA	NA	NA	ANK2	218	209	280	2322	2418	3522	240	219	306	2340	2521	3655	458	428	586	4662	4939	7177	490.6666667	5592.666667	3.344692371	3.525461489	3.612149515	3.494101125	-0.486481807	8.349999999999999e-32	1.5599999999999999e-30	FALSE
GW18_PFC_ABC::chr4:112341042-112341312	GTTACTAGCATTTCCCTACACTCAACCAAGTAGCTTAGGTTCTCTTGGTTTTTGTTGGTCGgtggtgtgtgtgtctgtgtgcgtgtgtgtTTTATATCTCAGTTTTGAAGGGTTTGTCTCTGTAGACATAGAGGGATGGTAATACATATTCATGAAAGCGTGTTCTTTCCAGTCCCTGTTAACACTGACAAAGCCTTAGCTGTTTCACACAGCAAGCTGACTGGGATTGTGTGTGGGGGCTGCATGGCCAGATTAGTGCAAACAGCAAGC	AGGACCGGATCAACT	CATTGCGTGAACCGA	Test	chr4:112341042-112341312	chr4:112340952-112341452	1	0	0	0	0	ANK2	NA	NA	NA	NA	ANK2	114	126	150	1856	2009	2832	104	96	132	1824	1993	2918	218	222	282	3680	4002	5750	240.6666667	4477.333333	4.071094975	4.165966	4.34493888	4.193999952	0.219782705	1.47926e-4	3.9839e-4	TRUE
GW18_PFC_ABC::chr4:112341132-112341402	TTTATATCTCAGTTTTGAAGGGTTTGTCTCTGTAGACATAGAGGGATGGTAATACATATTCATGAAAGCGTGTTCTTTCCAGTCCCTGTTAACACTGACAAAGCCTTAGCTGTTTCACACAGCAAGCTGACTGGGATTGTGTGTGGGGGCTGCATGGCCAGATTAGTGCAAACAGCAAGCCCACTCTGCTGCTCGTTAGGCCTTGCCTTCCTGACAATTTCCCCAATTGTCGCTTGTGACAAGGCTGTCATTAGGTGATGGCTTCTTTTG	AGGACCGGATCAACT	CATTGCGTGAACCGA	Test	chr4:112341132-112341402	chr4:112340952-112341452	1	0	0	0	0	ANK2	NA	NA	NA	NA	ANK2	200	189	238	3241	3299	4679	189	202	248	3394	3508	4936	389	391	486	6635	6807	9615	422	7685.666667	4.088767857	4.118305478	4.303443219	4.170172184	0.19293108	1.97e-5	6.1e-5	TRUE
GW18_PFC_ABC::chr4:112341222-112341492	AACACTGACAAAGCCTTAGCTGTTTCACACAGCAAGCTGACTGGGATTGTGTGTGGGGGCTGCATGGCCAGATTAGTGCAAACAGCAAGCCCACTCTGCTGCTCGTTAGGCCTTGCCTTCCTGACAATTTCCCCAATTGTCGCTTGTGACAAGGCTGTCATTAGGTGATGGCTTCTTTTGGCCATTTTCAGATAAAGATAATTTCCTTAACTTCCATTTTATTTGACAACAGGCAGTTTGGGAGAGAAAGGAAGTGCTTCAGTAGTATAT	AGGACCGGATCAACT	CATTGCGTGAACCGA	Test	chr4:112341222-112341492	chr4:112340952-112341452	1	0	0	0	0	ANK2	NA	NA	NA	NA	ANK2	133	148	168	2032	2083	2979	154	135	196	2009	2246	2990	287	283	364	4041	4329	5969	311.3333333	4779.666667	3.810928605	3.93040419	4.031762562	3.924365119	-0.053577528	0.308869861	0.386371454	FALSE
GW18_PFC_ABC::chr4:112341312-112341582	CCACTCTGCTGCTCGTTAGGCCTTGCCTTCCTGACAATTTCCCCAATTGTCGCTTGTGACAAGGCTGTCATTAGGTGATGGCTTCTTTTGGCCATTTTCAGATAAAGATAATTTCCTTAACTTCCATTTTATTTGACAACAGGCAGTTTGGGAGAGAAAGGAAGTGCTTCAGTAGTATATAGATTAGGGTTTTGTCACTTCAAAGCCATCTTTGATCTAAAAATATGTGCTGTACCAAATTCATTATGTCTTTTTTTAAAGAGCTTTTAA	AGGACCGGATCAACT	CATTGCGTGAACCGA	Test	chr4:112341312-112341582	chr4:112340952-112341452	1	0	0	0	0	ANK2	NA	NA	NA	NA	ANK2	300	283	364	4428	4695	6799	270	312	371	4667	4992	6963	570	595	735	9095	9687	13762	633.3333333	10848	3.993669604	4.022814629	4.2249454	4.080476544	0.101968652	0.004356948	0.008925342	TRUE
GW18_PFC_ABC::chr4:112348319-112348589	AACAAGTCTGTTGGTCTCTGAAGGCTAGCTACACCAAGGCCTCTGTGCTTTGCACAAGCCATGAGGTGCTTAGGCGCGGTGTCGAGAGGTAAGTCAACAAAAAATGAAATGTGCTATCTTTTCTTTGCAGACACATTTTGAGTTTGTTCTCCTTAAGATCAGGCAGGACTAGTAGAATCCTACTGTCGACTGCTTGTCTTACAGAGTCCCTTGCTGCTGGCCTGTACTTAGTTGTCACTCTGTGAATAGCTTGGCATGTGGGTGTTTGCT	AGGACCGGATCAACT	CATTGCGTGAACCGA	Test	chr4:112348319-112348589	chr4:112348409-112349224	1	0	0	0	0	ANK2	NA	NA	NA	NA	ANK2	93	103	147	944	1066	1611	106	104	165	1026	1154	1542	199	207	312	1970	2220	3153	239.3333333	2447.666667	3.300855871	3.416553959	3.332948098	3.35011931	-0.642252241	4.7e-24	6.24e-23	FALSE
GW18_PFC_ABC::chr4:112348409-112348679	AAGTCAACAAAAAATGAAATGTGCTATCTTTTCTTTGCAGACACATTTTGAGTTTGTTCTCCTTAAGATCAGGCAGGACTAGTAGAATCCTACTGTCGACTGCTTGTCTTACAGAGTCCCTTGCTGCTGGCCTGTACTTAGTTGTCACTCTGTGAATAGCTTGGCATGTGGGTGTTTGCTGTCTTTGCGCCTGCAAAGTGTGCGGACATCCAGGCGGTTCTCCGTTACCATCTCCCTGCCACTTGAGGACATGCAAGTCCTATTTGTTTC	AGGACCGGATCAACT	CATTGCGTGAACCGA	Test	chr4:112348409-112348679	chr4:112348409-112349224	1	0	0	0	0	ANK2	NA	NA	NA	NA	ANK2	86	65	109	1470	1581	2278	75	75	101	1542	1620	2364	161	140	210	3012	3201	4642	170.3333333	3618.333333	4.217134955	4.50520624	4.459742377	4.394027857	0.411614101	1.25e-9	6.28e-9	TRUE
GW18_PFC_ABC::chr4:112348499-112348769	TACTGTCGACTGCTTGTCTTACAGAGTCCCTTGCTGCTGGCCTGTACTTAGTTGTCACTCTGTGAATAGCTTGGCATGTGGGTGTTTGCTGTCTTTGCGCCTGCAAAGTGTGCGGACATCCAGGCGGTTCTCCGTTACCATCTCCCTGCCACTTGAGGACATGCAAGTCCTATTTGTTTCCAAGCCAGTAGGAGGCTCCCTGCCAAGACCCATCGGCTGCTGGTGACATGAACACGCTGTGTGAATCACACAGCCACATGGTGGACTTTC	AGGACCGGATCAACT	CATTGCGTGAACCGA	Test	chr4:112348499-112348769	chr4:112348409-112349224	1	0	0	0	0	ANK2	NA	NA	NA	NA	ANK2	71	81	100	1181	1321	1848	93	84	100	1209	1316	1884	164	165	200	2390	2637	3732	176.3333333	2919.666667	3.8570762	3.990189418	4.215068102	4.020777907	0.051979551	0.440706535	0.518709561	FALSE
GW18_PFC_ABC::chr4:112348589-112348859	GTCTTTGCGCCTGCAAAGTGTGCGGACATCCAGGCGGTTCTCCGTTACCATCTCCCTGCCACTTGAGGACATGCAAGTCCTATTTGTTTCCAAGCCAGTAGGAGGCTCCCTGCCAAGACCCATCGGCTGCTGGTGACATGAACACGCTGTGTGAATCACACAGCCACATGGTGGACTTTCATTATGTCAGCCCAGGAGTGTGGTCTGCCAATCCCCAGGCCAGAGGCCCACCCCTAGGCGCCTTTGACATTTTAAGTATAAAATAAATAA	AGGACCGGATCAACT	CATTGCGTGAACCGA	Test	chr4:112348589-112348859	chr4:112348409-112349224	1	0	0	0	0	ANK2	NA	NA	NA	NA	ANK2	51	37	54	343	438	585	32	46	51	391	400	605	83	83	105	734	838	1190	90.33333333	920.6666667	3.129283017	3.320209578	3.490037243	3.313176613	-0.649730826	8.36e-11	4.67e-10	FALSE
GW18_PFC_ABC::chr4:112348679-112348949	CAAGCCAGTAGGAGGCTCCCTGCCAAGACCCATCGGCTGCTGGTGACATGAACACGCTGTGTGAATCACACAGCCACATGGTGGACTTTCATTATGTCAGCCCAGGAGTGTGGTCTGCCAATCCCCAGGCCAGAGGCCCACCCCTAGGCGCCTTTGACATTTTAAGTATAAAATAAATAAAGAGCTTTGTGTGTGTCTCGGAGCAAAGGAGAAGATGAGGGGCTGTGGGTGTTTCTGTCTGATCTGTAATCCGATGGAGGCTCTTCTTTC	AGGACCGGATCAACT	CATTGCGTGAACCGA	Test	chr4:112348679-112348949	chr4:112348409-112349224	1	0	0	0	0	ANK2	NA	NA	NA	NA	ANK2	38	27	33	237	229	376	31	12	26	236	219	364	69	39	59	473	448	740	55.66666667	553.6666667	2.759460232	3.48864354	3.626439137	3.291514303	-0.688310671	4.41e-7	1.68e-6	FALSE
GW18_PFC_ABC::chr4:112348769-112349039	ATTATGTCAGCCCAGGAGTGTGGTCTGCCAATCCCCAGGCCAGAGGCCCACCCCTAGGCGCCTTTGACATTTTAAGTATAAAATAAATAAAGAGCTTTGTGTGTGTCTCGGAGCAAAGGAGAAGATGAGGGGCTGTGGGTGTTTCTGTCTGATCTGTAATCCGATGGAGGCTCTTCTTTCCTGTCAGCCACTTCAGGGCGCACTTCTCTGACACCTCAGACAGAGGCAGGCTGAGTGCCTGGAGGCAAACAGCTGATTAAACCAAGTTGG	AGGACCGGATCAACT	CATTGCGTGAACCGA	Test	chr4:112348769-112349039	chr4:112348409-112349224	1	0	0	0	0	ANK2	NA	NA	NA	NA	ANK2	21	24	41	371	383	614	27	24	23	413	391	637	48	48	64	784	774	1251	53.33333333	936.3333333	4.001839	3.983342656	4.267651034	4.084277563	0.130951648	0.299311014	0.376395693	FALSE
GW18_PFC_ABC::chr4:112348859-112349129	AGAGCTTTGTGTGTGTCTCGGAGCAAAGGAGAAGATGAGGGGCTGTGGGTGTTTCTGTCTGATCTGTAATCCGATGGAGGCTCTTCTTTCCTGTCAGCCACTTCAGGGCGCACTTCTCTGACACCTCAGACAGAGGCAGGCTGAGTGCCTGGAGGCAAACAGCTGATTAAACCAAGTTGGCTGGATGCAGTTTTTGTTTTTTTTTTGTCTTGTTTTAAGCAAATGAAATTCACATCTTTTTCCCTGAAAAAGTCTAATAAGTGGTCATAA	AGGACCGGATCAACT	CATTGCGTGAACCGA	Test	chr4:112348859-112349129	chr4:112348409-112349224	1	0	0	0	0	ANK2	NA	NA	NA	NA	ANK2	123	104	154	2061	2178	3136	138	149	172	2090	2223	3238	261	253	326	4151	4401	6374	280	4975.333333	3.986167727	4.115258743	4.285062801	4.128829757	0.154102056	0.004497574	0.009189989	TRUE
GW18_PFC_ABC::chr4:112348949-112349219	CTGTCAGCCACTTCAGGGCGCACTTCTCTGACACCTCAGACAGAGGCAGGCTGAGTGCCTGGAGGCAAACAGCTGATTAAACCAAGTTGGCTGGATGCAGTTTTTGTTTTTTTTTTGTCTTGTTTTAAGCAAATGAAATTCACATCTTTTTCCCTGAAAAAGTCTAATAAGTGGTCATAACATTTCAATTATTGAACAGAATTTCTATTCATTAATTGAATATGGATCCAGATAATTATCTAGGAGATAATCCcagtggcaaaaactgca	AGGACCGGATCAACT	CATTGCGTGAACCGA	Test	chr4:112348949-112349219	chr4:112348409-112349224	1	0	0	0	0	ANK2	NA	NA	NA	NA	ANK2	114	126	152	1665	1855	2587	131	136	142	1747	1867	2768	245	262	294	3412	3722	5355	267	4163	3.794310194	3.823330912	4.182369101	3.933336735	-0.035752059	0.518974819	0.592985655	FALSE
GW18_PFC_ABC::chr4:112349039-112349309	CTGGATGCAGTTTTTGTTTTTTTTTTGTCTTGTTTTAAGCAAATGAAATTCACATCTTTTTCCCTGAAAAAGTCTAATAAGTGGTCATAACATTTCAATTATTGAACAGAATTTCTATTCATTAATTGAATATGGATCCAGATAATTATCTAGGAGATAATCCcagtggcaaaaactgcaattacttttgcatcaacttaTTATTACGTGACTTTATACTGGAAAAATATCAGGAACCTGAAGACTTTGCATAGTCAAGCAATTTTATTT	AGGACCGGATCAACT	CATTGCGTGAACCGA	Test	chr4:112349039-112349309	chr4:112348409-112349224	1	0	0	0	0	ANK2	NA	NA	NA	NA	ANK2	21	24	28	341	306	467	36	23	22	321	319	500	57	47	50	662	625	967	51.33333333	751.3333333	3.514884065	3.705056346	4.246437895	3.822126102	-0.12731659	0.326262002	0.404316775	FALSE
GW18_PFC_ABC::chr4:112349129-112349399	CATTTCAATTATTGAACAGAATTTCTATTCATTAATTGAATATGGATCCAGATAATTATCTAGGAGATAATCCcagtggcaaaaactgcaattacttttgcatcaacttaTTATTACGTGACTTTATACTGGAAAAATATCAGGAACCTGAAGACTTTGCATAGTCAAGCAATTTTATTTCTCAAAAACCTAAATGGTAATGAAGCCAACAAGGAAACCAAATCCAGAGTAAACTAGGAGAGATTGGATAACCTCTTAAAAAATAAAATT	AGGACCGGATCAACT	CATTGCGTGAACCGA	Test	chr4:112349129-112349399	chr4:112348409-112349224	1	0	0	0	0	ANK2	NA	NA	NA	NA	ANK2	88	72	112	1076	1128	1615	80	92	101	1202	1196	1737	168	164	213	2278	2324	3352	181.6666667	2651.333333	3.753305773	3.816692787	3.969769781	3.846589447	-0.128415435	0.057303776	0.089829159	FALSE
GW18_PFC_ABC::chr4:112349219-112349489	attacttttgcatcaacttaTTATTACGTGACTTTATACTGGAAAAATATCAGGAACCTGAAGACTTTGCATAGTCAAGCAATTTTATTTCTCAAAAACCTAAATGGTAATGAAGCCAACAAGGAAACCAAATCCAGAGTAAACTAGGAGAGATTGGATAACCTCTTAAAAAATAAAATTTAATTTCTTGAAAACTTTATTGATAGCaataattgatacctatgaagcactcactatgtgctaggcaattttttttgtgttttacatatg	AGGACCGGATCAACT	CATTGCGTGAACCGA	Test	chr4:112349219-112349489	chr4:112348409-112349224	1	0	0	0	0	ANK2	NA	NA	NA	NA	ANK2	102	106	141	1410	1526	2140	104	110	131	1435	1505	2193	206	216	272	2845	3031	4333	231.3333333	3403	3.781232989	3.804502806	3.988726297	3.858154031	-0.117902623	0.045920802	0.073987234	FALSE
GW18_PFC_ABC::chr4:112349309-112349579	CTCAAAAACCTAAATGGTAATGAAGCCAACAAGGAAACCAAATCCAGAGTAAACTAGGAGAGATTGGATAACCTCTTAAAAAATAAAATTTAATTTCTTGAAAACTTTATTGATAGCaataattgatacctatgaagcactcactatgtgctaggcaattttttttgtgttttacatatgttaattcagttgatgcttataaaactgtgagattgatcctattattaccgccCCAACCCCTGCCCCCCCCCGCtttatttttgagacaga	AGGACCGGATCAACT	CATTGCGTGAACCGA	Test	chr4:112349309-112349579	chr4:112348409-112349224	1	0	0	0	0	ANK2	NA	NA	NA	NA	ANK2	213	215	256	2138	2287	3313	214	196	226	2185	2279	3336	427	411	482	4323	4566	6649	440	5179.333333	3.336683821	3.470530547	3.783259246	3.530157872	-0.440818381	8.7e-24	1.14e-22	FALSE
NGN2_iPSC_ABC::chr4:112403305-112403575	AGTGGGTATTAATTTCTCAGAGTGCTGGTAGAAACACGACAGAGCGGCTGCAAGAATGATACCCACCTAAATCTGTATGTAGTTCACAGCATGCTGCCGTTTCAaaagggaaagagaaaagaaaatgaaaagaaagaaaagaTTCTCCTGAGTTGACTTCTCTGCATTTTGCATCGTTAGGTCTTGGAGAGAGATGCGAGAGGTTTGGGCCCTGAACGGAGTTAAATTATGCAGCTGCGGGGATGCCAGGTCCTCCAGAATAGGATGCTT	AGGACCGGATCAACT	CATTGCGTGAACCGA	Test	chr4:112403305-112403575	chr4:112403395-112403895	0	1	0	0	0	NA	ANK2	NA	NA	NA	ANK2	46	44	39	427	411	636	38	51	53	406	447	651	84	95	92	833	858	1287	90.33333333	992.6666667	3.294512637	3.16155182	3.791758067	3.415940842	-0.541549411	2.88e-8	1.25e-7	FALSE
NGN2_iPSC_ABC::chr4:112403395-112403665	ATGCTGCCGTTTCAaaagggaaagagaaaagaaaatgaaaagaaagaaaagaTTCTCCTGAGTTGACTTCTCTGCATTTTGCATCGTTAGGTCTTGGAGAGAGATGCGAGAGGTTTGGGCCCTGAACGGAGTTAAATTATGCAGCTGCGGGGATGCCAGGTCCTCCAGAATAGGATGCTTCGTTTAGATTTTCCACAATGCTATTGAAGTGCTTATTTTCCTCCTGAAGAGACACAAACAGATGCAAACTTCTGTAAACACTTTAGAAAT	AGGACCGGATCAACT	CATTGCGTGAACCGA	Test	chr4:112403395-112403665	chr4:112403395-112403895	0	1	0	0	0	NA	ANK2	NA	NA	NA	ANK2	97	95	143	989	1086	1552	106	115	145	1063	1154	1608	203	210	288	2052	2240	3160	233.6666667	2484	3.33109257	3.408827745	3.451239637	3.397053317	-0.586126707	1.53e-22	1.8700000000000002e-21	FALSE
NGN2_iPSC_ABC::chr4:112403485-112403755	GTCTTGGAGAGAGATGCGAGAGGTTTGGGCCCTGAACGGAGTTAAATTATGCAGCTGCGGGGATGCCAGGTCCTCCAGAATAGGATGCTTCGTTTAGATTTTCCACAATGCTATTGAAGTGCTTATTTTCCTCCTGAAGAGACACAAACAGATGCAAACTTCTGTAAACACTTTAGAAATGAATTCAGTGAGTTTGGCCTCTCAGCAGTGCTCAATAGCTGACAGAAAAATGTCTAATTAGTGCAAGTGGAAATAATAGGGCCACTTGGA	AGGACCGGATCAACT	CATTGCGTGAACCGA	Test	chr4:112403485-112403755	chr4:112403395-112403895	0	1	0	0	0	NA	ANK2	NA	NA	NA	ANK2	55	47	48	566	567	847	38	38	52	610	623	938	93	85	100	1176	1190	1785	92.66666667	1383.666667	3.646309753	3.791692943	4.144304882	3.860769193	-0.098943	0.298724315	0.375754123	FALSE
NGN2_iPSC_ABC::chr4:112403575-112403845	CGTTTAGATTTTCCACAATGCTATTGAAGTGCTTATTTTCCTCCTGAAGAGACACAAACAGATGCAAACTTCTGTAAACACTTTAGAAATGAATTCAGTGAGTTTGGCCTCTCAGCAGTGCTCAATAGCTGACAGAAAAATGTCTAATTAGTGCAAGTGGAAATAATAGGGCCACTTGGATTCCTTCCATCCTCCTCCAAGTCTACTTTTCCAAGGAACTCAAAGGCCCTTTTGTCTGGCAGGTCACCCTCTCTCAGGCTTTTGTGCTCC	AGGACCGGATCAACT	CATTGCGTGAACCGA	Test	chr4:112403575-112403845	chr4:112403395-112403895	0	1	0	0	0	NA	ANK2	NA	NA	NA	ANK2	125	103	174	1504	1570	2141	143	137	144	1468	1593	2317	268	240	318	2972	3163	4458	275.3333333	3531	3.466241385	3.714644548	3.805091871	3.661992601	-0.314816359	2.48e-8	1.09e-7	FALSE
NGN2_iPSC_ABC::chr4:112403665-112403935	GAATTCAGTGAGTTTGGCCTCTCAGCAGTGCTCAATAGCTGACAGAAAAATGTCTAATTAGTGCAAGTGGAAATAATAGGGCCACTTGGATTCCTTCCATCCTCCTCCAAGTCTACTTTTCCAAGGAACTCAAAGGCCCTTTTGTCTGGCAGGTCACCCTCTCTCAGGCTTTTGTGCTCCAATCTATTAAGAGTAGAAGGGGGAAAAATAGATTAGGCAGTGTTCTCTGCTCAAATATATGGCGTGTTCTTGAGGGATGCAGAATGGGGT	AGGACCGGATCAACT	CATTGCGTGAACCGA	Test	chr4:112403665-112403935	chr4:112403395-112403895	0	1	0	0	0	NA	ANK2	NA	NA	NA	ANK2	111	113	159	1813	2064	3044	154	115	158	1887	2082	3115	265	228	317	3700	4146	6159	270	4668.333333	3.798416985	4.178648544	4.27583168	4.08429907	0.108897445	0.067238483	0.103631283	FALSE
NGN2_iPSC_ABC::chr4:112403755-112404025	TTCCTTCCATCCTCCTCCAAGTCTACTTTTCCAAGGAACTCAAAGGCCCTTTTGTCTGGCAGGTCACCCTCTCTCAGGCTTTTGTGCTCCAATCTATTAAGAGTAGAAGGGGGAAAAATAGATTAGGCAGTGTTCTCTGCTCAAATATATGGCGTGTTCTTGAGGGATGCAGAATGGGGTGTTTGCAGCATCAGTTTACAGGTGCTTGGGGAGGGATTCCTCCATTGGCGACAGCCAAAAGCAATTCGCACGTGTGTGCTTAGAAGGCCC	AGGACCGGATCAACT	CATTGCGTGAACCGA	Test	chr4:112403755-112404025	chr4:112403395-112403895	0	1	0	0	0	NA	ANK2	NA	NA	NA	ANK2	117	100	130	1502	1626	2209	100	97	141	1669	1616	2390	217	197	271	3171	3242	4599	228.3333333	3670.666667	3.862992731	4.033756688	4.079955305	3.992234908	0.012862355	0.835491659	0.870463243	FALSE
NGN2_iPSC_ABC::chr4:112509447-112509717	CCATCTCTGATTCCATCTCCAATTTGGATCCCGGGAGGCCGAGCATCTCTCACGCGGTTGACACCTCTCCAGGCTGGAGCGCGAAGCCGGCGCCTGCCCGGGTAATCAGGGAGGCCTGGCCTTTCACGCGGTGTTCTCAGTCAGTAATCCAAGTTGGCATTTCCCCCTTCGCGCTCTGAGCAGCTGGAGAAGCAGAGAATGCTAGCGAAAGCAGACAGAACCACCCCTGTCTCCCCTCCCCCGACCCTGGCACCGAGAGGGGGAAAAAAG	AGGACCGGATCAACT	CATTGCGTGAACCGA	Test	chr4:112509447-112509717	chr4:112509537-112510037	0	1	0	0	0	NA	ANK2	NA	NA	NA	ANK2	11	12	10	104	147	158	16	13	20	111	141	160	27	25	30	215	288	318	27.33333333	273.6666667	2.94753258	3.474485964	3.363216303	3.261744949	-0.661957245	3.93791e-4	9.85536e-4	FALSE
NGN2_iPSC_ABC::chr4:112509537-112509807	CGCCTGCCCGGGTAATCAGGGAGGCCTGGCCTTTCACGCGGTGTTCTCAGTCAGTAATCCAAGTTGGCATTTCCCCCTTCGCGCTCTGAGCAGCTGGAGAAGCAGAGAATGCTAGCGAAAGCAGACAGAACCACCCCTGTCTCCCCTCCCCCGACCCTGGCACCGAGAGGGGGAAAAAAGTCGTTTGTTGTAACGCACACACCATCAGGATTCTTCCCCATTCCATCCTCCCGACTCACGCCACCTTGCAGGGAAATAATAGGTCCGGCC	AGGACCGGATCAACT	CATTGCGTGAACCGA	Test	chr4:112509537-112509807	chr4:112509537-112510037	0	1	0	0	0	NA	ANK2	NA	NA	NA	ANK2	29	29	31	435	455	664	28	26	48	414	479	644	57	55	79	849	934	1308	63.66666667	1030.333333	3.873338036	4.061467633	4.032321287	3.989042319	0.020282649	0.857038492	0.888251399	FALSE
NGN2_iPSC_ABC::chr4:112509627-112509897	CAGCTGGAGAAGCAGAGAATGCTAGCGAAAGCAGACAGAACCACCCCTGTCTCCCCTCCCCCGACCCTGGCACCGAGAGGGGGAAAAAAGTCGTTTGTTGTAACGCACACACCATCAGGATTCTTCCCCATTCCATCCTCCCGACTCACGCCACCTTGCAGGGAAATAATAGGTCCGGCCACACTGGCTTTCGCGTTCTGCTTTCCGGATGACTGAATTTCTTTGCTCGCCTCTCCTGTCGGGGACCATCTGAAACTGCCTCCAAGCTGC	AGGACCGGATCAACT	CATTGCGTGAACCGA	Test	chr4:112509627-112509897	chr4:112509537-112510037	0	1	0	0	0	NA	ANK2	NA	NA	NA	ANK2	3	2	3	35	39	56	3	10	8	55	34	71	6	12	11	90	73	127	9.666666667	96.66666667	3.700439718	2.509013647	3.415037499	3.208163622	-0.661447069	0.035572098	0.058988739	FALSE
NGN2_iPSC_ABC::chr4:112509717-112509987	TCGTTTGTTGTAACGCACACACCATCAGGATTCTTCCCCATTCCATCCTCCCGACTCACGCCACCTTGCAGGGAAATAATAGGTCCGGCCACACTGGCTTTCGCGTTCTGCTTTCCGGATGACTGAATTTCTTTGCTCGCCTCTCCTGTCGGGGACCATCTGAAACTGCCTCCAAGCTGCGTTCCCAGGGAACCCCCCAACCCCCACTCATTCCACTCGGGGACTAAAGAGCGACTCACTTCAACGTCCTCCATAAGATGAACCCCATCC	AGGACCGGATCAACT	CATTGCGTGAACCGA	Test	chr4:112509717-112509987	chr4:112509537-112510037	0	1	0	0	0	NA	ANK2	NA	NA	NA	ANK2	86	88	74	802	804	1126	72	60	90	790	868	1182	158	148	164	1592	1672	2308	156.6666667	1857.333333	3.324647596	3.48905321	3.806730244	3.540143683	-0.427295551	2.87e-8	1.25e-7	FALSE
NGN2_iPSC_ABC::chr4:112509807-112510077	ACACTGGCTTTCGCGTTCTGCTTTCCGGATGACTGAATTTCTTTGCTCGCCTCTCCTGTCGGGGACCATCTGAAACTGCCTCCAAGCTGCGTTCCCAGGGAACCCCCCAACCCCCACTCATTCCACTCGGGGACTAAAGAGCGACTCACTTCAACGTCCTCCATAAGATGAACCCCATCCCGGCTGGAAAAATCAAACTGGGGAAGGAAAAACGCGTTGGGGGCAAGGAGAACCGCTCCTGCAGACCTGGCCCCTCCTTGGCCCTAGGGG	AGGACCGGATCAACT	CATTGCGTGAACCGA	Test	chr4:112509807-112510077	chr4:112509537-112510037	0	1	0	0	0	NA	ANK2	NA	NA	NA	ANK2	41	31	42	287	268	395	28	31	30	294	302	427	69	62	72	581	570	822	67.66666667	657.6666667	3.055592326	3.180067012	3.494924062	3.2435278	-0.714550128	6.65e-10	3.41e-9	FALSE
NGN2_iPSC_ABC::chr4:112509897-112510167	GTTCCCAGGGAACCCCCCAACCCCCACTCATTCCACTCGGGGACTAAAGAGCGACTCACTTCAACGTCCTCCATAAGATGAACCCCATCCCGGCTGGAAAAATCAAACTGGGGAAGGAAAAACGCGTTGGGGGCAAGGAGAACCGCTCCTGCAGACCTGGCCCCTCCTTGGCCCTAGGGGACCCCTGCCGATGCCCACTCGGTGCCACGTGGGGCGGCCCCAAGGGAGATGCACCATCCCCCAAACCAAGCGCTTTGGAAAAGAAACTGC	AGGACCGGATCAACT	CATTGCGTGAACCGA	Test	chr4:112509897-112510167	chr4:112509537-112510037	0	1	0	0	0	NA	ANK2	NA	NA	NA	ANK2	22	22	24	153	163	207	14	18	23	168	169	254	36	40	47	321	332	461	41	371.3333333	3.121463512	3.021826362	3.266786541	3.136692139	-0.816291779	2.14e-8	9.46e-8	FALSE
HARsv2_2118;positive_control::chr4:112513599-112513869	ACTCTGTAGAATATACAAAAAATACATATTTTCCCATGAAAAATTTCTTTATAATAAATAGAAGGGAACACGTGTGTGGCTGATCCGGATAATGCTCCGTGTCTGCTTAGGTTTTCAGACTGTTGATTTATTTTTAATCTCTTGAAAGAATGGGGGAGTTCCTTCTCCCCTAAAAGGTCGAAATAAATAATACATGAGGCAATCCTCCCTCCTGATTTTTCCCTTTTCCTCCACATTTTTCCTTTTGATAGAGAGTTCAGCCTAAATTTC	AGGACCGGATCAACT	CATTGCGTGAACCGA	HAR_Positive	chr4:112513599-112513869	chr4:112513689-112513825	0	0	0	0	0	NA	NA	NA	NA	NA	NA	269	266	329	2509	2618	3818	264	275	354	2561	2691	3872	533	541	683	5070	5309	7690	585.6666667	6023	3.247358627	3.292347104	3.491102962	3.343602898	-0.634532369	2.2399999999999998e-62	1.1699999999999999e-60	FALSE
HARsv2_2118;positive_control::chr4:112513689-112513959	AATGCTCCGTGTCTGCTTAGGTTTTCAGACTGTTGATTTATTTTTAATCTCTTGAAAGAATGGGGGAGTTCCTTCTCCCCTAAAAGGTCGAAATAAATAATACATGAGGCAATCCTCCCTCCTGATTTTTCCCTTTTCCTCCACATTTTTCCTTTTGATAGAGAGTTCAGCCTAAATTTCCACGCTTGCATTCAATCATTACAAAGCCTACAAATTATACAATGACTTCTAACCTGCCCCTCTAACAAAACAAGTTTTTTTCCCCTTATA	AGGACCGGATCAACT	CATTGCGTGAACCGA	HAR_Positive	chr4:112513689-112513959	chr4:112513689-112513825	0	0	0	0	0	NA	NA	NA	NA	NA	NA	215	192	258	3277	3458	5005	197	199	235	3385	3564	4991	412	391	493	6662	7022	9996	432	7893.333333	4.011958207	4.163161876	4.338912275	4.171344119	0.195375393	5.92e-6	1.97e-5	TRUE
HARsv2_2118;positive_control::chr4:112513779-112514049	AAATAAATAATACATGAGGCAATCCTCCCTCCTGATTTTTCCCTTTTCCTCCACATTTTTCCTTTTGATAGAGAGTTCAGCCTAAATTTCCACGCTTGCATTCAATCATTACAAAGCCTACAAATTATACAATGACTTCTAACCTGCCCCTCTAACAAAACAAGTTTTTTTCCCCTTATAAATCATAAGAGACAGATGGCAAAATGGGGAAGAAAAAGGAAAGAGAAGGACAGGACAATAGGCATTGTGACGAATCTGGGAAACAGAACA	AGGACCGGATCAACT	CATTGCGTGAACCGA	HAR_Positive	chr4:112513779-112514049	chr4:112513689-112513825	0	0	0	0	0	NA	NA	NA	NA	NA	NA	74	65	88	1199	1289	1837	76	72	90	1304	1345	1775	150	137	178	2503	2634	3612	155	2916.333333	4.051614108	4.25506279	4.335165762	4.213947553	0.241012908	0.001067849	0.002475014	TRUE
NGN2_iPSC_ABC::chr4:112521472-112521742	TCAGGTAAGGGGAAAAGAACAGCCAGCGCGTGAATGGAGAGCTGAGGGCCCACTAGGGAGAGAACCTCTTCCCCACCCTTCGGTGCCTGCAAAAAGGGACATTGGCTATCCAGGGGAAAGTGCAAGAAAGAGAGCACTAATCGCTGAACCAGGAGACAAACACGATTACCAGCTCCGAGCCTTGAGTCAGAAAGTCTCATAGACTTTAAGATGTTAATCCCCAGCATAATCCTTCCTTTGGCGTGTAGGAATAGTGCAGCCACAAGAGTT	AGGACCGGATCAACT	CATTGCGTGAACCGA	Test	chr4:112521472-112521742	chr4:112521562-112522062	0	1	0	0	0	NA	ANK2	NA	NA	NA	ANK2	42	35	43	567	610	841	41	46	46	539	638	850	83	81	89	1106	1248	1691	84.33333333	1348.333333	3.720122084	3.929005757	4.232660757	3.960596199	0.002922046	0.976308705	0.982377015	FALSE
NGN2_iPSC_ABC::chr4:112521562-112521832	AAAAAGGGACATTGGCTATCCAGGGGAAAGTGCAAGAAAGAGAGCACTAATCGCTGAACCAGGAGACAAACACGATTACCAGCTCCGAGCCTTGAGTCAGAAAGTCTCATAGACTTTAAGATGTTAATCCCCAGCATAATCCTTCCTTTGGCGTGTAGGAATAGTGCAGCCACAAGAGTTGTTTTGTTATTTATATTGGCGTTTAATAAAACTCAGCCAGTGGTGAATGGGCTGCCCACTCTCCAATGGTAATTAATTCCCTATTTCAGT	AGGACCGGATCAACT	CATTGCGTGAACCGA	Test	chr4:112521562-112521832	chr4:112521562-112522062	0	1	0	0	0	NA	ANK2	NA	NA	NA	ANK2	88	88	97	1104	1171	1723	90	87	88	1116	1158	1659	178	175	185	2220	2329	3382	179.3333333	2643.666667	3.6331779	3.726682621	4.184928651	3.848263057	-0.116028781	0.084707949	0.126727864	FALSE
NGN2_iPSC_ABC::chr4:112521652-112521922	CTTGAGTCAGAAAGTCTCATAGACTTTAAGATGTTAATCCCCAGCATAATCCTTCCTTTGGCGTGTAGGAATAGTGCAGCCACAAGAGTTGTTTTGTTATTTATATTGGCGTTTAATAAAACTCAGCCAGTGGTGAATGGGCTGCCCACTCTCCAATGGTAATTAATTCCCTATTTCAGTGACCCAATTGTCCTGGGACAGAGCGGTGGGCCCGTCCCAGTGCCCCGATCCCCCTTTGTGCGGATACACTGCCCTCGTGCTTCAACAGCT	AGGACCGGATCAACT	CATTGCGTGAACCGA	Test	chr4:112521652-112521922	chr4:112521562-112522062	0	1	0	0	0	NA	ANK2	NA	NA	NA	ANK2	42	48	65	593	614	924	48	56	58	594	678	915	90	104	123	1187	1292	1839	105.6666667	1439.333333	3.706524481	3.622261042	3.891293741	3.740026421	-0.229380343	0.009429616	0.017935181	FALSE
NGN2_iPSC_ABC::chr4:112521742-112522012	GTTTTGTTATTTATATTGGCGTTTAATAAAACTCAGCCAGTGGTGAATGGGCTGCCCACTCTCCAATGGTAATTAATTCCCTATTTCAGTGACCCAATTGTCCTGGGACAGAGCGGTGGGCCCGTCCCAGTGCCCCGATCCCCCTTTGTGCGGATACACTGCCCTCGTGCTTCAACAGCTATGGAAACTCATTCTTTTGATGTCATTCAAGGAGTTTTCCTTGGGCATCTTCTAAACTTCAAGGACCCTTTTCTTTCTGCGTTTCATGAA	AGGACCGGATCAACT	CATTGCGTGAACCGA	Test	chr4:112521742-112522012	chr4:112521562-112522062	0	1	0	0	0	NA	ANK2	NA	NA	NA	ANK2	128	121	138	1688	1827	2585	143	110	166	1715	1775	2573	271	231	304	3403	3602	5158	268.6666667	4054.333333	3.64555248	3.957001941	4.080210299	3.894254907	-0.081189143	0.141058453	0.197462175	FALSE
NGN2_iPSC_ABC::chr4:112521832-112522102	GACCCAATTGTCCTGGGACAGAGCGGTGGGCCCGTCCCAGTGCCCCGATCCCCCTTTGTGCGGATACACTGCCCTCGTGCTTCAACAGCTATGGAAACTCATTCTTTTGATGTCATTCAAGGAGTTTTCCTTGGGCATCTTCTAAACTTCAAGGACCCTTTTCTTTCTGCGTTTCATGAAAAGCAGTGCGAGCTTGACCACCTCTGTAGAATTTAATGATTTGGTGAAAGGGCCCTTTGGGATTTGTGTAAGGAGTTAGACAGAGAGAAA	AGGACCGGATCAACT	CATTGCGTGAACCGA	Test	chr4:112521832-112522102	chr4:112521562-112522062	0	1	0	0	0	NA	ANK2	NA	NA	NA	ANK2	169	170	181	2453	2585	3744	154	165	187	2482	2753	3774	323	335	368	4935	5338	7518	342	5930.333333	3.929276676	3.990036411	4.34884808	4.089387056	0.119170035	0.014528063	0.026450843	FALSE
NGN2_iPSC_ABC::chr4:112521922-112522192	ATGGAAACTCATTCTTTTGATGTCATTCAAGGAGTTTTCCTTGGGCATCTTCTAAACTTCAAGGACCCTTTTCTTTCTGCGTTTCATGAAAAGCAGTGCGAGCTTGACCACCTCTGTAGAATTTAATGATTTGGTGAAAGGGCCCTTTGGGATTTGTGTAAGGAGTTAGACAGAGAGAAAGGAAATTTGGCAGCCTGCTCCCTCGCAGGGACCGTCCCTAACCTGGAAAACACAGAACTTTGAGAAATGGATAAAGATCTTGAAAGCTGA	AGGACCGGATCAACT	CATTGCGTGAACCGA	Test	chr4:112521922-112522192	chr4:112521562-112522062	0	1	0	0	0	NA	ANK2	NA	NA	NA	ANK2	109	124	125	1476	1548	2170	110	88	131	1472	1679	2249	219	212	256	2948	3227	4419	229	3531.333333	3.744650394	3.921715243	4.104206105	3.923523914	-0.048312825	0.43213987	0.510516482	FALSE
GW18_PFC_ABC;NGN2_iPSC_ABC::chr4:112522837-112523107	gtgtctacagaaaaaaaTTGTTTTATATATCAGAAAAGGATACGTGTATGTAACAATAAAACTGTGTAATGCAATAGTGTTGGGAGACGGGGGTATGGTTTATTTTCAGGGATCTAAAGATATACTTTAGAATCTAAAACATTGGGGGTTGACACTTATTGCTGATTTATCCATTCTTTCTTTCCCCCCGAAGTATTTCTCGAGCGCCTACCGAGTGCCAGGCGCCTAGCGAGGCGCAGCGTTAGCACCAGGCGCGAACCAGACAGCTGT	AGGACCGGATCAACT	CATTGCGTGAACCGA	Test	chr4:112522837-112523107	chr4:112522927-112524255	1	1	0	0	0	ANK2	ANK2	NA	NA	NA	ANK2	70	86	89	827	896	1266	90	81	101	807	898	1364	160	167	190	1634	1794	2630	172.3333333	2019.333333	3.344158042	3.417450706	3.783966705	3.515191818	-0.449404513	2.4e-10	1.29e-9	FALSE
GW18_PFC_ABC;NGN2_iPSC_ABC::chr4:112522927-112523197	GGGTATGGTTTATTTTCAGGGATCTAAAGATATACTTTAGAATCTAAAACATTGGGGGTTGACACTTATTGCTGATTTATCCATTCTTTCTTTCCCCCCGAAGTATTTCTCGAGCGCCTACCGAGTGCCAGGCGCCTAGCGAGGCGCAGCGTTAGCACCAGGCGCGAACCAGACAGCTGTGGCCTGCCTGGTAGAAACGACCCTGCGATAACGCAGTTGCTAGTACAGCTCTCGGCGGAGGAGCCAGGGCCGGGTCTCCAGGCCGGGAGG	AGGACCGGATCAACT	CATTGCGTGAACCGA	Test	chr4:112522927-112523197	chr4:112522927-112524255	1	1	0	0	0	ANK2	ANK2	NA	NA	NA	ANK2	10	15	10	133	158	233	4	16	7	152	180	228	14	31	17	285	338	461	20.66666667	361.3333333	4.252980741	3.405141463	4.68182404	4.113315415	0.126964418	0.526763554	0.600132734	FALSE
GW18_PFC_ABC;NGN2_iPSC_ABC::chr4:112523017-112523287	TTTCCCCCCGAAGTATTTCTCGAGCGCCTACCGAGTGCCAGGCGCCTAGCGAGGCGCAGCGTTAGCACCAGGCGCGAACCAGACAGCTGTGGCCTGCCTGGTAGAAACGACCCTGCGATAACGCAGTTGCTAGTACAGCTCTCGGCGGAGGAGCCAGGGCCGGGTCTCCAGGCCGGGAGGGGGCGGCCGCGGTGCGCCCGGGCAGCGCTCCCTGCGCAAGTAGTTCTTCTATGTCTTTACACGCACTTCCAAAAAAACTTCGCAAGTCAC	AGGACCGGATCAACT	CATTGCGTGAACCGA	Test	chr4:112523017-112523287	chr4:112522927-112524255	1	1	0	0	0	ANK2	ANK2	NA	NA	NA	ANK2	6	5	4	61	68	105	6	8	8	66	63	100	12	13	12	127	131	205	12.33333333	154.3333333	3.299560282	3.237039197	3.986060809	3.507553429	-0.356112576	0.168340487	0.230065567	FALSE
GW18_PFC_ABC;NGN2_iPSC_ABC::chr4:112523107-112523377	GGCCTGCCTGGTAGAAACGACCCTGCGATAACGCAGTTGCTAGTACAGCTCTCGGCGGAGGAGCCAGGGCCGGGTCTCCAGGCCGGGAGGGGGCGGCCGCGGTGCGCCCGGGCAGCGCTCCCTGCGCAAGTAGTTCTTCTATGTCTTTACACGCACTTCCAAAAAAACTTCGCAAGTCACAGAAACAATTCAGAATTCAACTAAGAAAATACAGAGTGAACCATATGGCCTGGGTGGCTCGAGTCGGCTGCATTTTCCTCCAGACAAAGA	AGGACCGGATCAACT	CATTGCGTGAACCGA	Test	chr4:112523107-112523377	chr4:112522927-112524255	1	1	0	0	0	ANK2	ANK2	NA	NA	NA	ANK2	40	42	48	409	446	631	26	33	35	378	423	646	66	75	83	787	869	1277	74.66666667	977.6666667	3.555962629	3.516944077	3.927354698	3.666753801	-0.288678797	0.00688436	0.013503808	FALSE
GW18_PFC_ABC;NGN2_iPSC_ABC::chr4:112523197-112523467	GGGCGGCCGCGGTGCGCCCGGGCAGCGCTCCCTGCGCAAGTAGTTCTTCTATGTCTTTACACGCACTTCCAAAAAAACTTCGCAAGTCACAGAAACAATTCAGAATTCAACTAAGAAAATACAGAGTGAACCATATGGCCTGGGTGGCTCGAGTCGGCTGCATTTTCCTCCAGACAAAGAAGGGATTGAGGGTTGAAGGAAAGGAGAAAAAAAACCAACTTTCCGGCTGATGAAGCTGTTGTCTGGAGGCAATGATCCCAAATCTGAAGG	AGGACCGGATCAACT	CATTGCGTGAACCGA	Test	chr4:112523197-112523467	chr4:112522927-112524255	1	1	0	0	0	ANK2	ANK2	NA	NA	NA	ANK2	32	21	34	315	352	548	33	42	40	335	332	529	65	63	74	650	684	1077	67.33333333	803.6666667	3.302119614	3.419960178	3.845322772	3.522467521	-0.426862127	2.53995e-4	6.5722e-4	FALSE
GW18_PFC_ABC;NGN2_iPSC_ABC::chr4:112523287-112523557	AGAAACAATTCAGAATTCAACTAAGAAAATACAGAGTGAACCATATGGCCTGGGTGGCTCGAGTCGGCTGCATTTTCCTCCAGACAAAGAAGGGATTGAGGGTTGAAGGAAAGGAGAAAAAAAACCAACTTTCCGGCTGATGAAGCTGTTGTCTGGAGGCAATGATCCCAAATCTGAAGGCTTTATTCCGGCTCCGACGGAGACGTGATATGTCATATGATTAGCATCTTTCATATTTACAAGAGTGGTATGGGCTGCCAATCTTGAGAG	AGGACCGGATCAACT	CATTGCGTGAACCGA	Test	chr4:112523287-112523557	chr4:112522927-112524255	1	1	0	0	0	ANK2	ANK2	NA	NA	NA	ANK2	52	44	65	541	567	767	55	47	71	512	551	801	107	91	136	1053	1118	1568	111.3333333	1246.333333	3.286771649	3.604432365	3.517597554	3.469600523	-0.510371259	4.54e-9	2.15e-8	FALSE
GW18_PFC_ABC;NGN2_iPSC_ABC::chr4:112523377-112523647	AGGGATTGAGGGTTGAAGGAAAGGAGAAAAAAAACCAACTTTCCGGCTGATGAAGCTGTTGTCTGGAGGCAATGATCCCAAATCTGAAGGCTTTATTCCGGCTCCGACGGAGACGTGATATGTCATATGATTAGCATCTTTCATATTTACAAGAGTGGTATGGGCTGCCAATCTTGAGAGAAAGGCGAGAGAAAGAAGGGGGCATATGCTGAAATGGATTTAGCATTTGAAAGAGAGAAAGGAGATCGGATAAATACACTTAAACGAGGA	AGGACCGGATCAACT	CATTGCGTGAACCGA	Test	chr4:112523377-112523647	chr4:112522927-112524255	1	1	0	0	0	ANK2	ANK2	NA	NA	NA	ANK2	42	48	41	468	491	800	38	63	51	504	485	761	80	111	92	972	976	1561	94.33333333	1169.666667	3.586445992	3.12485983	4.070019927	3.59377525	-0.37424686	2.34789e-4	6.11045e-4	FALSE
GW18_PFC_ABC;NGN2_iPSC_ABC::chr4:112523467-112523737	CTTTATTCCGGCTCCGACGGAGACGTGATATGTCATATGATTAGCATCTTTCATATTTACAAGAGTGGTATGGGCTGCCAATCTTGAGAGAAAGGCGAGAGAAAGAAGGGGGCATATGCTGAAATGGATTTAGCATTTGAAAGAGAGAAAGGAGATCGGATAAATACACTTAAACGAGGATTTAGTTTTACTCCTGTTGAGTTCTAATAGATTGTTGATTGAGATTTTAGGGGCCTGGAACCGAGGTGTCAGCAGTAATTTAAAGAAGGT	AGGACCGGATCAACT	CATTGCGTGAACCGA	Test	chr4:112523467-112523737	chr4:112522927-112524255	1	1	0	0	0	ANK2	ANK2	NA	NA	NA	ANK2	78	83	112	1782	1847	2705	99	74	111	1781	1934	2785	177	157	223	3563	3781	5490	185.6666667	4278	4.323548191	4.5811529	4.615498274	4.506733121	0.528743757	3.41e-16	2.84e-15	TRUE
GW18_PFC_ABC;NGN2_iPSC_ABC::chr4:112523557-112523827	AAAGGCGAGAGAAAGAAGGGGGCATATGCTGAAATGGATTTAGCATTTGAAAGAGAGAAAGGAGATCGGATAAATACACTTAAACGAGGATTTAGTTTTACTCCTGTTGAGTTCTAATAGATTGTTGATTGAGATTTTAGGGGCCTGGAACCGAGGTGTCAGCAGTAATTTAAAGAAGGTATTCAGTCCGCCAGCGTCTCTTTTCTCCGTTTCCCCCTTCCACCCCTCCCACCCCTCCCTCATTTACGCCTTCAAGCAGTATGGGGGCGG	AGGACCGGATCAACT	CATTGCGTGAACCGA	Test	chr4:112523557-112523827	chr4:112522927-112524255	1	1	0	0	0	ANK2	ANK2	NA	NA	NA	ANK2	139	132	160	2317	2461	3582	141	130	184	2418	2611	3732	280	262	344	4735	5072	7314	295.3333333	5707	4.075027045	4.269704456	4.406189597	4.250307033	0.274893875	9.99e-8	4.1e-7	TRUE
GW18_PFC_ABC;NGN2_iPSC_ABC::chr4:112523647-112523917	TTTAGTTTTACTCCTGTTGAGTTCTAATAGATTGTTGATTGAGATTTTAGGGGCCTGGAACCGAGGTGTCAGCAGTAATTTAAAGAAGGTATTCAGTCCGCCAGCGTCTCTTTTCTCCGTTTCCCCCTTCCACCCCTCCCACCCCTCCCTCATTTACGCCTTCAAGCAGTATGGGGGCGGAGAAGACTTTTAAAACAAAACACAAAACAAGATCTTTTGCGAGAGCGGTGTCCGAGGGAGCCGGAGCGCTGACAGGTGTGCAGGAGGCGC	AGGACCGGATCAACT	CATTGCGTGAACCGA	Test	chr4:112523647-112523917	chr4:112522927-112524255	1	1	0	0	0	ANK2	ANK2	NA	NA	NA	ANK2	1	0	0	19	36	33	1	1	2	19	24	36	2	1	2	38	60	69	1.666666667	55.66666667	3.700439718	4.930737338	4.544320516	4.391832524	1.064253306	0.117333773	0.168379278	FALSE
GW18_PFC_ABC;NGN2_iPSC_ABC::chr4:112523737-112524007	ATTCAGTCCGCCAGCGTCTCTTTTCTCCGTTTCCCCCTTCCACCCCTCCCACCCCTCCCTCATTTACGCCTTCAAGCAGTATGGGGGCGGAGAAGACTTTTAAAACAAAACACAAAACAAGATCTTTTGCGAGAGCGGTGTCCGAGGGAGCCGGAGCGCTGACAGGTGTGCAGGAGGCGCCCCCTACAGCCTGCTGCCCCTCTCGGGGTTACACTCCCTTCCTGCCGCACCTGAGCGTTTTCAGGACGCGCTCTGGTCCTGGAGGGCCGG	AGGACCGGATCAACT	CATTGCGTGAACCGA	Test	chr4:112523737-112524007	chr4:112522927-112524255	1	1	0	0	0	ANK2	ANK2	NA	NA	NA	ANK2	NA	NA	NA	NA	NA	NA	NA	NA	NA	NA	NA	NA	NA	NA	NA	NA	NA	NA	NA	NA	NA	NA	NA	NA	NA	NA	NA	NA
GW18_PFC_ABC;NGN2_iPSC_ABC::chr4:112523827-112524097	AGAAGACTTTTAAAACAAAACACAAAACAAGATCTTTTGCGAGAGCGGTGTCCGAGGGAGCCGGAGCGCTGACAGGTGTGCAGGAGGCGCCCCCTACAGCCTGCTGCCCCTCTCGGGGTTACACTCCCTTCCTGCCGCACCTGAGCGTTTTCAGGACGCGCTCTGGTCCTGGAGGGCCGGGCCCGCCCGAGGGCAGCCGATTCACGGCGGGCGCGCTGCGAAGTCGGGGCGCCCCCTGGTGGGGCACGGAGGTCGAGGGGGTATCCTGAG	AGGACCGGATCAACT	CATTGCGTGAACCGA	Test	chr4:112523827-112524097	chr4:112522927-112524255	1	1	0	0	0	ANK2	ANK2	NA	NA	NA	ANK2	4	7	2	47	39	66	3	1	3	47	48	74	7	8	5	94	87	140	6.666666667	107	3.569855608	3.289506617	4.554588852	3.804650359	0.002203204	0.994976309	0.99644183	FALSE
GW18_PFC_ABC;NGN2_iPSC_ABC::chr4:112523917-112524187	CCCCTACAGCCTGCTGCCCCTCTCGGGGTTACACTCCCTTCCTGCCGCACCTGAGCGTTTTCAGGACGCGCTCTGGTCCTGGAGGGCCGGGCCCGCCCGAGGGCAGCCGATTCACGGCGGGCGCGCTGCGAAGTCGGGGCGCCCCCTGGTGGGGCACGGAGGTCGAGGGGGTATCCTGAGAGCACCGCGGGGCTTCGGGGCCGCGGGGGAGCTCCCAAGACAGCCGGCCACCGGGGGACAGTGGATTTGGGGTCTCCTCGAGGTCGGTCC	AGGACCGGATCAACT	CATTGCGTGAACCGA	Test	chr4:112523917-112524187	chr4:112522927-112524255	1	1	0	0	0	ANK2	ANK2	NA	NA	NA	ANK2	1	2	0	12	18	13	1	1	1	13	9	17	2	3	1	25	27	30	2	27.33333333	3.115477217	2.807354922	3.95419631	3.292342817	-0.213691735	0.740235765	0.792258243	FALSE
GW18_PFC_ABC;NGN2_iPSC_ABC::chr4:112524007-112524277	GCCCGCCCGAGGGCAGCCGATTCACGGCGGGCGCGCTGCGAAGTCGGGGCGCCCCCTGGTGGGGCACGGAGGTCGAGGGGGTATCCTGAGAGCACCGCGGGGCTTCGGGGCCGCGGGGGAGCTCCCAAGACAGCCGGCCACCGGGGGACAGTGGATTTGGGGTCTCCTCGAGGTCGGTCCGGGGACGCCCTCTGGGAAGCTTCACCTGCGGCTCAGGTTACAAACGCACAGTGCCCAGCCACGTCCTCACCTGCAGTTTCAAAAGCCGAA	AGGACCGGATCAACT	CATTGCGTGAACCGA	Test	chr4:112524007-112524277	chr4:112522927-112524255	1	1	0	0	0	ANK2	ANK2	NA	NA	NA	ANK2	5	2	3	34	39	65	6	1	5	31	42	57	11	3	8	65	81	122	7.333333333	89.33333333	2.459431619	4.357552005	3.772589504	3.529857709	-0.399286406	0.237928873	0.309609473	FALSE
GW18_PFC_ABC;NGN2_iPSC_ABC::chr4:112524097-112524367	AGCACCGCGGGGCTTCGGGGCCGCGGGGGAGCTCCCAAGACAGCCGGCCACCGGGGGACAGTGGATTTGGGGTCTCCTCGAGGTCGGTCCGGGGACGCCCTCTGGGAAGCTTCACCTGCGGCTCAGGTTACAAACGCACAGTGCCCAGCCACGTCCTCACCTGCAGTTTCAAAAGCCGAAAGAAACAAACACAAAACACCTCCCCTAGGGTTCTGATAGTTGCCAAGTTTAAGAACAACCGGATTTAAGCCCCACGGGTTTCGTTTTCTT	AGGACCGGATCAACT	CATTGCGTGAACCGA	Test	chr4:112524097-112524367	chr4:112522927-112524255	1	1	0	0	0	ANK2	ANK2	NA	NA	NA	ANK2	16	17	26	166	215	254	21	17	22	185	204	222	37	34	48	351	419	476	39.66666667	415.3333333	3.211504105	3.584962501	3.283135612	3.359867406	-0.594731521	1.31795e-4	3.57892e-4	FALSE
Midfetal_Cortex_Trevino::chr4:112604424-112604694	TCAATGAAGTTTTTCCTTATTTCTGTACTAATTGTactgtaagccccttgtgagcagagatgttttgcttcatctaggtaccacacagtacttggtatacaggaagcaataaataaaCAGCCAGTAACAGAAAGGGAACAATGAGAAAGAATGCAAACAGCATTTCTCTTTACTTAGGGGTTTTGTAAAATATCAGGCTCAACTGCAGGATGGGTGGTGGACTCTCTGCCTCTCAGTAGAAAGATGTGATATCCTACTGCTCTGAGAGCA	AGGACCGGATCAACT	CATTGCGTGAACCGA	Test	chr4:112604424-112604694	chr4:112604514-112605015	0	0	0	0	1	NA	NA	NA	NA	ANK2	ANK2	186	184	218	2768	2860	4004	172	158	192	2876	2872	4117	358	342	410	5644	5732	8121	370	6499	3.974917832	4.063009798	4.304624728	4.114184119	0.140812181	0.00508292	0.010269971	FALSE
Midfetal_Cortex_Trevino::chr4:112604514-112604784	cttggtatacaggaagcaataaataaaCAGCCAGTAACAGAAAGGGAACAATGAGAAAGAATGCAAACAGCATTTCTCTTTACTTAGGGGTTTTGTAAAATATCAGGCTCAACTGCAGGATGGGTGGTGGACTCTCTGCCTCTCAGTAGAAAGATGTGATATCCTACTGCTCTGAGAGCAAAAGCCTAAGAGTGTGATTCCAATGTAGACATGTTCCTTAGACAGGCTCTTTCACTCAGTCTGTTTTCAGGCTTCAAATGGCTTTCTCTG	AGGACCGGATCAACT	CATTGCGTGAACCGA	Test	chr4:112604514-112604784	chr4:112604514-112605015	0	0	0	0	1	NA	NA	NA	NA	ANK2	ANK2	148	152	183	1737	1837	2549	150	155	198	1738	1843	2608	298	307	381	3475	3680	5157	328.6666667	4104	3.539210693	3.579095494	3.75516723	3.624491139	-0.353029743	2.24e-12	1.43e-11	FALSE
Midfetal_Cortex_Trevino::chr4:112604604-112604874	TTTTGTAAAATATCAGGCTCAACTGCAGGATGGGTGGTGGACTCTCTGCCTCTCAGTAGAAAGATGTGATATCCTACTGCTCTGAGAGCAAAAGCCTAAGAGTGTGATTCCAATGTAGACATGTTCCTTAGACAGGCTCTTTCACTCAGTCTGTTTTCAGGCTTCAAATGGCTTTCTCTGCTGCCCCCTGGAGGGTTCTAGGATTTTTTACTCCATACAAAGTAAAGCTTACCCAAAATGTGGAAAAATAAGACTGTAACAGAGTCAAAG	AGGACCGGATCAACT	CATTGCGTGAACCGA	Test	chr4:112604604-112604874	chr4:112604514-112605015	0	0	0	0	1	NA	NA	NA	NA	ANK2	ANK2	70	77	105	1066	1187	1600	71	75	102	1123	1169	1708	141	152	207	2189	2356	3308	166.6666667	2617.666667	3.946968035	3.945348201	3.991739858	3.961352031	-0.022311719	0.749441162	0.799998844	FALSE
Midfetal_Cortex_Trevino::chr4:112604694-112604964	AAAGCCTAAGAGTGTGATTCCAATGTAGACATGTTCCTTAGACAGGCTCTTTCACTCAGTCTGTTTTCAGGCTTCAAATGGCTTTCTCTGCTGCCCCCTGGAGGGTTCTAGGATTTTTTACTCCATACAAAGTAAAGCTTACCCAAAATGTGGAAAAATAAGACTGTAACAGAGTCAAAGGAATGTAGGTAAAGGATTAATTCATTTTTAACTAACAAAATGACAGTAATATATAATTTGAATATACTCTTATTCAAAAATGAAGAACTG	AGGACCGGATCAACT	CATTGCGTGAACCGA	Test	chr4:112604694-112604964	chr4:112604514-112605015	0	0	0	0	1	NA	NA	NA	NA	ANK2	ANK2	74	71	102	1052	1210	1637	63	79	105	1178	1221	1752	137	150	207	2230	2431	3389	164.6666667	2683.333333	4.014950341	4.009522774	4.02662984	4.017034318	0.030943241	0.660727171	0.723455574	FALSE
Midfetal_Cortex_Trevino::chr4:112604784-112605054	CTGCCCCCTGGAGGGTTCTAGGATTTTTTACTCCATACAAAGTAAAGCTTACCCAAAATGTGGAAAAATAAGACTGTAACAGAGTCAAAGGAATGTAGGTAAAGGATTAATTCATTTTTAACTAACAAAATGACAGTAATATATAATTTGAATATACTCTTATTCAAAAATGAAGAACTGTAAATCACACATTTGAAAGAAAAATCTAATTTAAATGCCCCTTTAATAGGACTTTGGTGGAAAATATTCTTCTGAATTTAAAAATAAACA	AGGACCGGATCAACT	CATTGCGTGAACCGA	Test	chr4:112604784-112605054	chr4:112604514-112605015	0	0	0	0	1	NA	NA	NA	NA	ANK2	ANK2	39	37	51	511	478	711	54	43	55	561	544	806	93	80	106	1072	1022	1517	93	1203.666667	3.512845509	3.658740427	3.826489089	3.666025008	-0.300397305	0.001864365	0.004129692	FALSE
Midfetal_Cortex_Trevino::chr4:112604874-112605144	GAATGTAGGTAAAGGATTAATTCATTTTTAACTAACAAAATGACAGTAATATATAATTTGAATATACTCTTATTCAAAAATGAAGAACTGTAAATCACACATTTGAAAGAAAAATCTAATTTAAATGCCCCTTTAATAGGACTTTGGTGGAAAATATTCTTCTGAATTTAAAAATAAACATTGCAATAAAAATGAGTCTCAACTGTTAAAGATTCTGTATATTTCTGCTTCTGCTTTGTCTGATGGGTAATGTATACTCCCCACAAGGAA	AGGACCGGATCAACT	CATTGCGTGAACCGA	Test	chr4:112604874-112605144	chr4:112604514-112605015	0	0	0	0	1	NA	NA	NA	NA	ANK2	ANK2	83	86	102	1119	1232	1669	93	103	106	1136	1324	1829	176	189	208	2255	2556	3498	191	2769.666667	3.671945802	3.750380837	4.065367817	3.829231485	-0.138592145	0.037417302	0.06172898	FALSE
NGN2_iPSC_ABC::chr4:112626138-112626408	tcttttggtggtgacaaaaatatgccaaatttaaattgtgctaatggctgcaaaactgtgaaaatactaaaaatcactgaacgggtgaatcgaaaagtgtgtgaagtgtgaattatatctcaataaagctgttaaaaaaATGGTATTCTTGTCCCTCTTTTAATTTGATACACCCTCCCTGAGCACTATCATCCatataaatcagatcatgttatgctcctgctcaaatcattcccatgtctctacagctcctaagaataacaaaagttc	AGGACCGGATCAACT	CATTGCGTGAACCGA	Test	chr4:112626138-112626408	chr4:112626228-112626728	0	1	0	0	0	NA	ANK2	NA	NA	NA	ANK2	148	153	202	769	812	1154	151	135	190	838	800	1221	299	288	392	1607	1612	2375	326.3333333	1864.666667	2.422233001	2.480605041	2.595933619	2.499590553	-1.481590068	1.3699999999999998e-160	6.009999999999999e-158	FALSE
NGN2_iPSC_ABC::chr4:112626228-112626498	cgaaaagtgtgtgaagtgtgaattatatctcaataaagctgttaaaaaaATGGTATTCTTGTCCCTCTTTTAATTTGATACACCCTCCCTGAGCACTATCATCCatataaatcagatcatgttatgctcctgctcaaatcattcccatgtctctacagctcctaagaataacaaaagttctttccatagccagtgaggcttatataatcccctttatctccattctcgcccttgctcactctgttccaaccacactaatgtccttgttat	AGGACCGGATCAACT	CATTGCGTGAACCGA	Test	chr4:112626228-112626498	chr4:112626228-112626728	0	1	0	0	0	NA	ANK2	NA	NA	NA	ANK2	121	78	153	209	241	327	132	91	132	195	250	303	253	169	285	404	491	630	235.6666667	508.3333333	0.673093411	1.533123569	1.141624858	1.115947279	-2.883895064	6.579999999999999e-263	1.6200000000000003e-259	FALSE
NGN2_iPSC_ABC::chr4:112626318-112626588	GAGCACTATCATCCatataaatcagatcatgttatgctcctgctcaaatcattcccatgtctctacagctcctaagaataacaaaagttctttccatagccagtgaggcttatataatcccctttatctccattctcgcccttgctcactctgttccaaccacactaatgtccttgttattgcctttcactagacatacatatgcatttaatttagtggtctgtctcctccacgttatttccatgaagtcagggatttatttgttttgtt	AGGACCGGATCAACT	CATTGCGTGAACCGA	Test	chr4:112626318-112626588	chr4:112626228-112626728	0	1	0	0	0	NA	ANK2	NA	NA	NA	ANK2	513	530	642	2940	3174	4715	554	557	674	3033	3285	4876	1067	1087	1316	5973	6459	9591	1156.666667	7341	2.483785591	2.569855608	2.864576313	2.639405837	-1.334302671	0	0	FALSE
NGN2_iPSC_ABC::chr4:112626408-112626678	tttccatagccagtgaggcttatataatcccctttatctccattctcgcccttgctcactctgttccaaccacactaatgtccttgttattgcctttcactagacatacatatgcatttaatttagtggtctgtctcctccacgttatttccatgaagtcagggatttatttgttttgttccctgctgtatttcttagaacagtgtgcaactcactcggatgcccaaaaaatatttgttgaacaaatgaatccactccaatagtttcaaa	AGGACCGGATCAACT	CATTGCGTGAACCGA	Test	chr4:112626408-112626678	chr4:112626228-112626728	0	1	0	0	0	NA	ANK2	NA	NA	NA	ANK2	201	153	218	870	1017	1460	187	181	242	1001	973	1455	388	334	460	1871	1990	2915	394	2258.666667	2.266738375	2.57126022	2.661152064	2.499716886	-1.478939286	3.5999999999999994e-177	2.0099999999999996e-174	FALSE
NGN2_iPSC_ABC::chr4:112626498-112626768	tgcctttcactagacatacatatgcatttaatttagtggtctgtctcctccacgttatttccatgaagtcagggatttatttgttttgttccctgctgtatttcttagaacagtgtgcaactcactcggatgcccaaaaaatatttgttgaacaaatgaatccactccaatagtttcaaataccatctaaaagccaaggacttccaatctatactagtagtcaggaactccttccagagatctgggtctctacagctaattacgtgagtg	AGGACCGGATCAACT	CATTGCGTGAACCGA	Test	chr4:112626498-112626768	chr4:112626228-112626728	0	1	0	0	0	NA	ANK2	NA	NA	NA	ANK2	186	222	228	2840	2996	4237	214	208	272	2832	3136	4437	400	430	500	5672	6132	8674	443.3333333	6826	3.822437722	3.830833177	4.113981249	3.922417383	-0.052163514	0.227120571	0.297524784	FALSE
NGN2_iPSC_ABC::chr4:112626588-112626858	ccctgctgtatttcttagaacagtgtgcaactcactcggatgcccaaaaaatatttgttgaacaaatgaatccactccaatagtttcaaataccatctaaaagccaaggacttccaatctatactagtagtcaggaactccttccagagatctgggtctctacagctaattacgtgagtgcttctgtgatacttcaaatttatttatttatttatttatttatttttctttttttgagactgagtcttgctctattgctcaagctacagt	AGGACCGGATCAACT	CATTGCGTGAACCGA	Test	chr4:112626588-112626858	chr4:112626228-112626728	0	1	0	0	0	NA	ANK2	NA	NA	NA	ANK2	154	156	181	1709	1743	2628	177	147	170	1876	1865	2647	331	303	351	3585	3608	5275	328.3333333	4156	3.433120342	3.569455914	3.905797231	3.636124496	-0.335127411	3.14e-10	1.66e-9	FALSE
Midfetal_Cortex_Trevino::chr4:112687375-112687645	gttggtgaggctggtctcgaactcccgacctcaggtgatccgctcgcctgggcctcccaaagtgctgggattacaggtgtgagccactgcgtccagccgaaggaaagaaaCTTTAAAGGACACAAACTAAAATGTTCCTTGCATGCTCAACTGAATAAAATATTGAGGTAATTATCTTAAAAGTTAACATATAAAGTACTTTTAGCAGAAACAGGAAAACAATTGTTTAGTTATGGGGTCTAGACATTGTTTTCTTTGTCACTGGAATAA	AGGACCGGATCAACT	CATTGCGTGAACCGA	Test	chr4:112687375-112687645	chr4:112687465-112687966	0	0	0	0	1	NA	NA	NA	NA	ANK2	ANK2	57	64	75	882	956	1346	69	66	66	937	980	1343	126	130	141	1819	1936	2689	132.3333333	2148	3.841038048	3.886185237	4.243643338	3.990288874	0.025312269	0.746012736	0.797147796	FALSE
Midfetal_Cortex_Trevino::chr4:112687465-112687735	gtccagccgaaggaaagaaaCTTTAAAGGACACAAACTAAAATGTTCCTTGCATGCTCAACTGAATAAAATATTGAGGTAATTATCTTAAAAGTTAACATATAAAGTACTTTTAGCAGAAACAGGAAAACAATTGTTTAGTTATGGGGTCTAGACATTGTTTTCTTTGTCACTGGAATAAATTACTCTCCATTTCTCTCCTGTTCTCTCTGATCTATTTTTGCAAAGTCACATTTATGTACCATCTGCAAACCAATGAAATTTGCTATTC	AGGACCGGATCAACT	CATTGCGTGAACCGA	Test	chr4:112687465-112687735	chr4:112687465-112687966	0	0	0	0	1	NA	NA	NA	NA	ANK2	ANK2	202	238	275	1558	1688	2329	197	215	291	1667	1787	2477	399	453	566	3225	3475	4806	472.6666667	3835.333333	3.011674533	2.93666388	3.083716163	3.010684859	-0.974529163	5.7e-109	9.269999999999998e-107	FALSE
Midfetal_Cortex_Trevino::chr4:112687555-112687825	AAGTTAACATATAAAGTACTTTTAGCAGAAACAGGAAAACAATTGTTTAGTTATGGGGTCTAGACATTGTTTTCTTTGTCACTGGAATAAATTACTCTCCATTTCTCTCCTGTTCTCTCTGATCTATTTTTGCAAAGTCACATTTATGTACCATCTGCAAACCAATGAAATTTGCTATTCAAATTTTCCTAGTTGGGTATAAATATTCTGCTCCCATTTACAGATCCTTAGATCATATTTTAATTTTAAAAATCATAAGGGGTCAAACAC	AGGACCGGATCAACT	CATTGCGTGAACCGA	Test	chr4:112687555-112687825	chr4:112687465-112687966	0	0	0	0	1	NA	NA	NA	NA	ANK2	ANK2	282	285	386	4344	4669	6668	288	304	355	4606	4801	6945	570	589	741	8950	9470	13613	633.3333333	10677.66667	3.970486218	4.004729902	4.197528018	4.057581379	0.078650244	0.02739711	0.046733691	FALSE
Midfetal_Cortex_Trevino::chr4:112687645-112687915	ATTACTCTCCATTTCTCTCCTGTTCTCTCTGATCTATTTTTGCAAAGTCACATTTATGTACCATCTGCAAACCAATGAAATTTGCTATTCAAATTTTCCTAGTTGGGTATAAATATTCTGCTCCCATTTACAGATCCTTAGATCATATTTTAATTTTAAAAATCATAAGGGGTCAAACACACATTTTCCCATCTAAAAACCTATGTCTAACATTATTTTCTCTCCTCATATTCCCTCCATGATCTCACCAAAAGCTAATACTTTGAAAGA	AGGACCGGATCAACT	CATTGCGTGAACCGA	Test	chr4:112687645-112687915	chr4:112687465-112687966	0	0	0	0	1	NA	NA	NA	NA	ANK2	ANK2	144	144	197	1554	1693	2287	160	165	212	1640	1626	2386	304	309	409	3194	3319	4673	340.6666667	3728.666667	3.388934783	3.420843121	3.510961919	3.440246608	-0.54179384	4.77e-26	7.03e-25	FALSE
Midfetal_Cortex_Trevino::chr4:112687735-112688005	AAATTTTCCTAGTTGGGTATAAATATTCTGCTCCCATTTACAGATCCTTAGATCATATTTTAATTTTAAAAATCATAAGGGGTCAAACACACATTTTCCCATCTAAAAACCTATGTCTAACATTATTTTCTCTCCTCATATTCCCTCCATGATCTCACCAAAAGCTAATACTTTGAAAGAAAGACATTCTATCATATGGCAAAAttcctttttttttttttttgagactgggtcttgctctgtcacccaggctgagatgcagtgacacag	AGGACCGGATCAACT	CATTGCGTGAACCGA	Test	chr4:112687735-112688005	chr4:112687465-112687966	0	0	0	0	1	NA	NA	NA	NA	ANK2	ANK2	147	175	219	2310	2387	3824	167	161	211	2491	2550	3770	314	336	430	4801	4937	7594	360	5777.333333	3.93021167	3.87310634	4.13929019	3.9808694	0.002896538	0.955831265	0.966636067	FALSE
Midfetal_Cortex_Trevino::chr4:112687825-112688095	ACATTTTCCCATCTAAAAACCTATGTCTAACATTATTTTCTCTCCTCATATTCCCTCCATGATCTCACCAAAAGCTAATACTTTGAAAGAAAGACATTCTATCATATGGCAAAAttcctttttttttttttttgagactgggtcttgctctgtcacccaggctgagatgcagtgacacagtcataggtcactgcagtcttgaactctggcatcaagccatgcttctggcttagcctcctgagaagctgggattacaaatgcaagccactg	AGGACCGGATCAACT	CATTGCGTGAACCGA	Test	chr4:112687825-112688095	chr4:112687465-112687966	0	0	0	0	1	NA	NA	NA	NA	ANK2	ANK2	133	153	170	1998	2218	2936	140	148	161	2015	2180	3153	273	301	331	4013	4398	6089	301.6666667	4833.333333	3.872792818	3.864555147	4.197187081	3.978178349	0.005878758	0.911886881	0.931682095	FALSE
GW18_PFC_ABC::chr4:112705294-112705564	TGAAGGACACACCGTTTGGGACACTTCATCCATCAGCCCACATCCGACAGGGGTTGAGGTCCCGGTGGCATTTCACACCACGTTCTCTCCGTAAATGAATTCCCCCTTATCAATAGGGAGTAGTTGGCAGAACAAAGAATGTGTGCGCGTGGAGGCTAGAggtgggtgggtgggtgggtgggtgCCTTAGCACAACTCCAGCGGAGAGTGAGTGCGGATAGGAAATGTGTGTATGGCATGAATGGAAAGAGCCGAGAGTGAGTGTGGAGA	AGGACCGGATCAACT	CATTGCGTGAACCGA	Test	chr4:112705294-112705564	chr4:112705384-112705884	1	0	0	0	0	ANK2	NA	NA	NA	NA	ANK2	NA	NA	NA	NA	NA	NA	NA	NA	NA	NA	NA	NA	NA	NA	NA	NA	NA	NA	NA	NA	NA	NA	NA	NA	NA	NA	NA	NA
GW18_PFC_ABC::chr4:112705384-112705654	GTAAATGAATTCCCCCTTATCAATAGGGAGTAGTTGGCAGAACAAAGAATGTGTGCGCGTGGAGGCTAGAggtgggtgggtgggtgggtgggtgCCTTAGCACAACTCCAGCGGAGAGTGAGTGCGGATAGGAAATGTGTGTATGGCATGAATGGAAAGAGCCGAGAGTGAGTGTGGAGATGGGCAGGGAAGAGCTGGACGCGCCCCAACAGCCAGGGGCCTCCCGAGGGAACGTCCGCCAGTGATGCGGGAGCGCCCGCGGAGGAGCCT	AGGACCGGATCAACT	CATTGCGTGAACCGA	Test	chr4:112705384-112705654	chr4:112705384-112705884	1	0	0	0	0	ANK2	NA	NA	NA	NA	ANK2	9	5	11	165	155	226	6	8	10	121	141	231	15	13	21	286	296	457	16.33333333	346.3333333	4.164906927	4.406964199	4.379772169	4.317214432	0.405914329	0.067385487	0.10381363	FALSE
GW18_PFC_ABC::chr4:112705474-112705744	ggtgCCTTAGCACAACTCCAGCGGAGAGTGAGTGCGGATAGGAAATGTGTGTATGGCATGAATGGAAAGAGCCGAGAGTGAGTGTGGAGATGGGCAGGGAAGAGCTGGACGCGCCCCAACAGCCAGGGGCCTCCCGAGGGAACGTCCGCCAGTGATGCGGGAGCGCCCGCGGAGGAGCCTCCTTCTCCCCACCCACCTCCCGAACTCCGGCAGTCAGTGGTGCATATAGACATATTTCTGGGAGCTGTCCATGAGCTCATGGCTCTCCTG	AGGACCGGATCAACT	CATTGCGTGAACCGA	Test	chr4:112705474-112705744	chr4:112705384-112705884	1	0	0	0	0	ANK2	NA	NA	NA	NA	ANK2	22	22	34	380	425	528	18	22	40	398	432	547	40	44	74	778	857	1075	52.66666667	903.3333333	4.247927513	4.252980741	3.842643672	4.114517309	0.114573073	0.367583784	0.446288985	FALSE
GW18_PFC_ABC::chr4:112705564-112705834	TGGGCAGGGAAGAGCTGGACGCGCCCCAACAGCCAGGGGCCTCCCGAGGGAACGTCCGCCAGTGATGCGGGAGCGCCCGCGGAGGAGCCTCCTTCTCCCCACCCACCTCCCGAACTCCGGCAGTCAGTGGTGCATATAGACATATTTCTGGGAGCTGTCCATGAGCTCATGGCTCTCCTGGCGATAGCGGCAGCGGCTAGGGAAGCAGCCTCCTTTCTCCCGGCGCCGCCGCTAGAATAAGCCCGGCAGCTCGCACTTTCAGAGCACACG	AGGACCGGATCAACT	CATTGCGTGAACCGA	Test	chr4:112705564-112705834	chr4:112705384-112705884	1	0	0	0	0	ANK2	NA	NA	NA	NA	ANK2	1	1	1	26	25	42	4	1	1	32	31	46	5	2	2	58	56	88	3	67.33333333	3.297680549	4.247927513	4.89077093	4.145459664	0.489707937	0.335308917	0.413649061	FALSE
GW18_PFC_ABC::chr4:112705654-112705924	CCTTCTCCCCACCCACCTCCCGAACTCCGGCAGTCAGTGGTGCATATAGACATATTTCTGGGAGCTGTCCATGAGCTCATGGCTCTCCTGGCGATAGCGGCAGCGGCTAGGGAAGCAGCCTCCTTTCTCCCGGCGCCGCCGCTAGAATAAGCCCGGCAGCTCGCACTTTCAGAGCACACGCGCCGGGCGCGGCGCTGGGAAGGGGCAGCTGCTTGCCCAGCCccgcggccaaggtcgcgtccgaccccggcccgccgcggccccgagtcc	AGGACCGGATCAACT	CATTGCGTGAACCGA	Test	chr4:112705654-112705924	chr4:112705384-112705884	1	0	0	0	0	ANK2	NA	NA	NA	NA	ANK2	1	0	0	9	15	20	1	0	3	12	16	13	2	0	3	21	31	33	1.666666667	28.33333333	2.874469118	5	3.087462841	3.65397732	0.106876582	0.878943978	0.906130983	FALSE
GW18_PFC_ABC::chr4:112705744-112706014	GCGATAGCGGCAGCGGCTAGGGAAGCAGCCTCCTTTCTCCCGGCGCCGCCGCTAGAATAAGCCCGGCAGCTCGCACTTTCAGAGCACACGCGCCGGGCGCGGCGCTGGGAAGGGGCAGCTGCTTGCCCAGCCccgcggccaaggtcgcgtccgaccccggcccgccgcggccccgagtccgccggccgGGATGTAGGTGGCGCGGGAGGGACTTCGGCTGGGCGAGCAGAGGGCACAGCCGCCCCTTCCACTCTGCGGCGCAGGAGCCGG	AGGACCGGATCAACT	CATTGCGTGAACCGA	Test	chr4:112705744-112706014	chr4:112705384-112705884	1	0	0	0	0	ANK2	NA	NA	NA	NA	ANK2	1	0	0	10	8	13	0	0	2	4	13	19	1	0	2	14	21	32	1	22.33333333	2.906890596	4.459431619	3.459431619	3.608584611	NA	NA	NA	NA
GW18_PFC_ABC;Midfetal_Cortex_Trevino::chr4:112705917-112706187	cgagtccgccggccgGGATGTAGGTGGCGCGGGAGGGACTTCGGCTGGGCGAGCAGAGGGCACAGCCGCCCCTTCCACTCTGCGGCGCAGGAGCCGGGGCGGGTCCGCGGGGCGCGGCGGCTGCGGAGACTCCGGGCGGGCGCGGGCCGCAGGCCCGACGCGGAGGAGACCGAGGAGACGCGGGAGACCCGGGCGTGACAGGAGGAAGAAACCCGGAGCCGCAGGAAGATGGCTTCTCCCACCTCCCCGGCCCCGGAAGGCGGGGCCTCC	AGGACCGGATCAACT	CATTGCGTGAACCGA	Test	chr4:112705917-112706187	chr4:112706007-112707027	1	0	0	0	1	ANK2	NA	NA	NA	ANK2	ANK2	0	0	1	6	4	9	0	1	1	6	1	13	0	1	2	12	5	22	1	13	3.700439718	1.584962501	2.938599455	2.741333891	NA	NA	NA	NA
GW18_PFC_ABC;Midfetal_Cortex_Trevino::chr4:112706007-112706277	GAGCCGGGGCGGGTCCGCGGGGCGCGGCGGCTGCGGAGACTCCGGGCGGGCGCGGGCCGCAGGCCCGACGCGGAGGAGACCGAGGAGACGCGGGAGACCCGGGCGTGACAGGAGGAAGAAACCCGGAGCCGCAGGAAGATGGCTTCTCCCACCTCCCCGGCCCCGGAAGGCGGGGCCTCCACCCCGCCGAACCCGCCGCGGATTCGTCAGGTGGGTGCACAAAGTGCGGGAGGGGCGCCGGCACCCCATTGTCCTCGCGTCCCCCAAGGG	AGGACCGGATCAACT	CATTGCGTGAACCGA	Test	chr4:112706007-112706277	chr4:112706007-112707027	1	0	0	0	1	ANK2	NA	NA	NA	ANK2	ANK2	NA	NA	NA	NA	NA	NA	NA	NA	NA	NA	NA	NA	NA	NA	NA	NA	NA	NA	NA	NA	NA	NA	NA	NA	NA	NA	NA	NA
GW18_PFC_ABC;Midfetal_Cortex_Trevino::chr4:112706097-112706367	CGGGAGACCCGGGCGTGACAGGAGGAAGAAACCCGGAGCCGCAGGAAGATGGCTTCTCCCACCTCCCCGGCCCCGGAAGGCGGGGCCTCCACCCCGCCGAACCCGCCGCGGATTCGTCAGGTGGGTGCACAAAGTGCGGGAGGGGCGCCGGCACCCCATTGTCCTCGCGTCCCCCAAGGGCGGGGACCTCAACCCCAATGCGGCGGCTCCCCTAGGAGCGGGGCCGACACGAGCCAACTTGGCTACATCGCCCGGCCCAGGACCATTCTC	AGGACCGGATCAACT	CATTGCGTGAACCGA	Test	chr4:112706097-112706367	chr4:112706007-112707027	1	0	0	0	1	ANK2	NA	NA	NA	ANK2	ANK2	2	2	4	13	15	28	3	2	5	11	9	26	5	4	9	24	24	54	6	34	2.058893689	2.321928095	2.459431619	2.280084468	-1.515468883	1.67235e-4	4.46447e-4	FALSE
GW18_PFC_ABC;Midfetal_Cortex_Trevino::chr4:112706187-112706457	ACCCCGCCGAACCCGCCGCGGATTCGTCAGGTGGGTGCACAAAGTGCGGGAGGGGCGCCGGCACCCCATTGTCCTCGCGTCCCCCAAGGGCGGGGACCTCAACCCCAATGCGGCGGCTCCCCTAGGAGCGGGGCCGACACGAGCCAACTTGGCTACATCGCCCGGCCCAGGACCATTCTCTAAACCTCTTTTCTCAGTCTCACTTcacacacagacacacatacagacacacacgcagaTAGCCCTAGAAAAATACACGTCTTCCAAAAC	AGGACCGGATCAACT	CATTGCGTGAACCGA	Test	chr4:112706187-112706457	chr4:112706007-112707027	1	0	0	0	1	ANK2	NA	NA	NA	ANK2	ANK2	15	11	12	70	81	89	13	5	14	59	89	92	28	16	26	129	170	181	23.33333333	160	2.164386818	3.330389674	2.752907138	2.749227877	-1.207621466	5.15e-9	2.42e-8	FALSE
GW18_PFC_ABC;Midfetal_Cortex_Trevino::chr4:112706277-112706547	CGGGGACCTCAACCCCAATGCGGCGGCTCCCCTAGGAGCGGGGCCGACACGAGCCAACTTGGCTACATCGCCCGGCCCAGGACCATTCTCTAAACCTCTTTTCTCAGTCTCACTTcacacacagacacacatacagacacacacgcagaTAGCCCTAGAAAAATACACGTCTTCCAAAACCAGACGTGTAACTTCTGAacgcacgcacactcacacacacgcaccccgcaaactcatccctcccaccccgcacagaggcacacacccaGC	AGGACCGGATCAACT	CATTGCGTGAACCGA	Test	chr4:112706277-112706547	chr4:112706007-112707027	1	0	0	0	1	ANK2	NA	NA	NA	ANK2	ANK2	23	21	17	296	327	408	25	20	21	306	280	422	48	41	38	602	607	830	42.33333333	679.6666667	3.621304348	3.855610091	4.413302448	3.963405629	0.011843551	0.933162753	0.948748024	FALSE
GW18_PFC_ABC;Midfetal_Cortex_Trevino::chr4:112706367-112706637	TAAACCTCTTTTCTCAGTCTCACTTcacacacagacacacatacagacacacacgcagaTAGCCCTAGAAAAATACACGTCTTCCAAAACCAGACGTGTAACTTCTGAacgcacgcacactcacacacacgcaccccgcaaactcatccctcccaccccgcacagaggcacacacccaGCTGTCACATGACCCACTGCAGAGCTATACCGTTAGAAGAAACCAGGGTGCCCCTGGGGGAAAGGTACCCCAGACCCAAACTCCCCGAGGAC	AGGACCGGATCAACT	CATTGCGTGAACCGA	Test	chr4:112706367-112706637	chr4:112706007-112707027	1	0	0	0	1	ANK2	NA	NA	NA	ANK2	ANK2	45	47	53	805	814	1120	45	46	60	830	802	1189	90	93	113	1635	1616	2309	98.66666667	1853.333333	4.168162393	4.104515112	4.340787122	4.204488209	0.238146435	0.00937909	0.017845993	FALSE
GW18_PFC_ABC;Midfetal_Cortex_Trevino::chr4:112706457-112706727	CAGACGTGTAACTTCTGAacgcacgcacactcacacacacgcaccccgcaaactcatccctcccaccccgcacagaggcacacacccaGCTGTCACATGACCCACTGCAGAGCTATACCGTTAGAAGAAACCAGGGTGCCCCTGGGGGAAAGGTACCCCAGACCCAAACTCCCCGAGGACCTTGAGAAGGATTGCTGGAAGCATTTACTTCCACCCATAGGAGAGCAGGAACCTCATCTAGAGGTTACTCACCATTTCTCAACTTTCGGG	AGGACCGGATCAACT	CATTGCGTGAACCGA	Test	chr4:112706457-112706727	chr4:112706007-112707027	1	0	0	0	1	ANK2	NA	NA	NA	ANK2	ANK2	37	54	38	581	625	927	31	38	58	604	684	888	68	92	96	1185	1309	1815	85.33333333	1436.333333	4.103363838	3.816192285	4.226635645	4.048730589	0.076814263	0.435534617	0.513693724	FALSE
GW18_PFC_ABC;Midfetal_Cortex_Trevino::chr4:112706547-112706817	TGTCACATGACCCACTGCAGAGCTATACCGTTAGAAGAAACCAGGGTGCCCCTGGGGGAAAGGTACCCCAGACCCAAACTCCCCGAGGACCTTGAGAAGGATTGCTGGAAGCATTTACTTCCACCCATAGGAGAGCAGGAACCTCATCTAGAGGTTACTCACCATTTCTCAACTTTCGGGCAAAGCTTCACCCAACAACTGCAGCCCTGTATCCTGCATTAGCCATGTAGTACAGAAAACATGTGTTCCTGTTCTCTCCACGTCTATAGA	AGGACCGGATCAACT	CATTGCGTGAACCGA	Test	chr4:112706547-112706817	chr4:112706007-112707027	1	0	0	0	1	ANK2	NA	NA	NA	ANK2	ANK2	58	56	77	602	670	925	70	55	75	631	667	981	128	111	152	1233	1337	1906	130.3333333	1492	3.257899424	3.578507479	3.639701286	3.492036063	-0.480144635	1.87e-9	9.23e-9	FALSE
GW18_PFC_ABC;Midfetal_Cortex_Trevino::chr4:112706637-112706907	CTTGAGAAGGATTGCTGGAAGCATTTACTTCCACCCATAGGAGAGCAGGAACCTCATCTAGAGGTTACTCACCATTTCTCAACTTTCGGGCAAAGCTTCACCCAACAACTGCAGCCCTGTATCCTGCATTAGCCATGTAGTACAGAAAACATGTGTTCCTGTTCTCTCCACGTCTATAGAGACACAAACAGCTTCCCCCAGCACTGCAAGGAGGAATGCACGTTTCTTTGACTGTTTGAATAAGCCCTGTTTTCTGTTTGTATGGTAATA	AGGACCGGATCAACT	CATTGCGTGAACCGA	Test	chr4:112706637-112706907	chr4:112706007-112707027	1	0	0	0	1	ANK2	NA	NA	NA	ANK2	ANK2	164	177	218	2047	2225	3115	185	189	238	2109	2334	3280	349	366	456	4156	4559	6395	390.3333333	5036.666667	3.570115921	3.635181856	3.806903868	3.670733882	-0.306821263	2.56e-11	1.5e-10	FALSE
GW18_PFC_ABC;Midfetal_Cortex_Trevino::chr4:112706727-112706997	CAAAGCTTCACCCAACAACTGCAGCCCTGTATCCTGCATTAGCCATGTAGTACAGAAAACATGTGTTCCTGTTCTCTCCACGTCTATAGAGACACAAACAGCTTCCCCCAGCACTGCAAGGAGGAATGCACGTTTCTTTGACTGTTTGAATAAGCCCTGTTTTCTGTTTGTATGGTAATATTAAAACAAGGGAGTACTCCATCTGGTTGTGATCTGTGATTTGGTATCTAGATTTTTTCCCCCCGGCTACCATTGCCAGGAACTATAGCA	AGGACCGGATCAACT	CATTGCGTGAACCGA	Test	chr4:112706727-112706997	chr4:112706007-112707027	1	0	0	0	1	ANK2	NA	NA	NA	ANK2	ANK2	116	117	178	1285	1379	1887	128	146	149	1256	1438	1972	244	263	327	2541	2817	3859	278	3072.333333	3.375110376	3.416061777	3.556833128	3.449335093	-0.529088534	5.3200000000000004e-21	5.97e-20	FALSE
GW18_PFC_ABC;Midfetal_Cortex_Trevino::chr4:112706817-112707087	GACACAAACAGCTTCCCCCAGCACTGCAAGGAGGAATGCACGTTTCTTTGACTGTTTGAATAAGCCCTGTTTTCTGTTTGTATGGTAATATTAAAACAAGGGAGTACTCCATCTGGTTGTGATCTGTGATTTGGTATCTAGATTTTTTCCCCCCGGCTACCATTGCCAGGAACTATAGCACCAGCACCTTAGGTTATCACAGTAGTAGCGATTGTGCACTTGCTGTGTTCATGGTAGTGTATGAGTGTGAGAATATGATCCATTGACTGC	AGGACCGGATCAACT	CATTGCGTGAACCGA	Test	chr4:112706817-112707087	chr4:112706007-112707027	1	0	0	0	1	ANK2	NA	NA	NA	ANK2	ANK2	187	204	217	2510	2773	3917	195	200	278	2609	2883	4135	382	404	495	5119	5656	8052	427	6275.666667	3.740727513	3.804043358	4.021114308	3.85529506	-0.120331561	0.006553862	0.012920329	FALSE
GW18_PFC_ABC;Midfetal_Cortex_Trevino::chr4:112706907-112707177	TTAAAACAAGGGAGTACTCCATCTGGTTGTGATCTGTGATTTGGTATCTAGATTTTTTCCCCCCGGCTACCATTGCCAGGAACTATAGCACCAGCACCTTAGGTTATCACAGTAGTAGCGATTGTGCACTTGCTGTGTTCATGGTAGTGTATGAGTGTGAGAATATGATCCATTGACTGCAAATAGGAAACCTCTTTACCGAAGAGAATTGGATTCCTATTTAGAAAGAGGGCTAAAATTGGTTGATGAATACTATCTGTGCAGGAAAAT	AGGACCGGATCAACT	CATTGCGTGAACCGA	Test	chr4:112706907-112707177	chr4:112706007-112707027	1	0	0	0	1	ANK2	NA	NA	NA	ANK2	ANK2	76	83	101	1119	1221	1707	95	67	81	1124	1252	1787	171	150	182	2243	2473	3494	167.6666667	2736.666667	3.705592206	4.034225046	4.255376902	3.998398051	0.03094958	0.657457419	0.720500165	FALSE
NGN2_iPSC_ABC::chr4:112802645-112802915	ATTAAAATTATTAAGTAAATAATTGAGTAGAAATTTTGAGTAAATTGGGTTGAAAAAATACTTGAAGTGACAGGCAATGTAGACTTTTTTTGAAGAGCAATATAGACAACATAGGAGTTAAAACAAAAACAAAAACAAAAACGATACGCCTCAAACTATATGGGGCAATCTTCCTGCCCATGATTCCTCCCGAGGTGATATGTTAGGAATCGTGTGCAAATGATTTTTGTCATCCAGTTGCTACTTCTTATTTATTCTTCTGTAGCAAGC	AGGACCGGATCAACT	CATTGCGTGAACCGA	Test	chr4:112802645-112802915	chr4:112802735-112803235	0	1	0	0	0	NA	ANK2	NA	NA	NA	ANK2	62	73	101	985	992	1499	75	72	97	1062	1086	1488	137	145	198	2047	2078	2987	160	2370.666667	3.891475543	3.831849484	3.908339812	3.877221613	-0.105270711	0.148038568	0.205884313	FALSE
NGN2_iPSC_ABC::chr4:112802735-112803005	TGAAGAGCAATATAGACAACATAGGAGTTAAAACAAAAACAAAAACAAAAACGATACGCCTCAAACTATATGGGGCAATCTTCCTGCCCATGATTCCTCCCGAGGTGATATGTTAGGAATCGTGTGCAAATGATTTTTGTCATCCAGTTGCTACTTCTTATTTATTCTTCTGTAGCAAGCATCCAACATTACATCTCTTATcaagactgatgctcaactggtactcactggtaggctgcagtggttatttatagcctgtgtctgttctga	AGGACCGGATCAACT	CATTGCGTGAACCGA	Test	chr4:112802735-112803005	chr4:112802735-112803235	0	1	0	0	0	NA	ANK2	NA	NA	NA	ANK2	253	269	380	3972	4304	6132	274	263	357	3994	4429	6240	527	532	737	7966	8733	12372	598.6666667	9690.333333	3.91542674	4.034435093	4.067430717	4.005764183	0.019930073	0.590372929	0.659893564	FALSE
NGN2_iPSC_ABC::chr4:112802825-112803095	TGATTCCTCCCGAGGTGATATGTTAGGAATCGTGTGCAAATGATTTTTGTCATCCAGTTGCTACTTCTTATTTATTCTTCTGTAGCAAGCATCCAACATTACATCTCTTATcaagactgatgctcaactggtactcactggtaggctgcagtggttatttatagcctgtgtctgttctgattggtcTGATTACTGGCTGTTGTTATAACTGCTGCTTTTAGTGATTTATATTCTCTGACACCACTGATTTAGGAAGACTGTCTCGACATC	AGGACCGGATCAACT	CATTGCGTGAACCGA	Test	chr4:112802825-112803095	chr4:112802735-112803235	0	1	0	0	0	NA	ANK2	NA	NA	NA	ANK2	159	151	203	1980	2038	2884	163	176	217	1941	2107	3129	322	327	420	3921	4145	6013	356.3333333	4693	3.601983465	3.659952396	3.83643273	3.699456197	-0.278000047	1.63e-8	7.28e-8	FALSE
NGN2_iPSC_ABC::chr4:112802915-112803185	ATCCAACATTACATCTCTTATcaagactgatgctcaactggtactcactggtaggctgcagtggttatttatagcctgtgtctgttctgattggtcTGATTACTGGCTGTTGTTATAACTGCTGCTTTTAGTGATTTATATTCTCTGACACCACTGATTTAGGAAGACTGTCTCGACATCTGCCTCTTCCTTGATCTCCTTTCAAGTTTCTCCAGTATTCCCTCGAGAATATCTATCAtagtagtagttatatagtagtagtTATCTATA	AGGACCGGATCAACT	CATTGCGTGAACCGA	Test	chr4:112802915-112803185	chr4:112802735-112803235	0	1	0	0	0	NA	ANK2	NA	NA	NA	ANK2	327	357	439	3446	3673	5231	381	408	425	3503	3844	5572	708	765	864	6949	7517	10803	779	8423	3.293155445	3.294932618	3.642721602	3.410269888	-0.563543024	3.1e-62	1.61e-60	FALSE
NGN2_iPSC_ABC::chr4:112803005-112803275	ttggtcTGATTACTGGCTGTTGTTATAACTGCTGCTTTTAGTGATTTATATTCTCTGACACCACTGATTTAGGAAGACTGTCTCGACATCTGCCTCTTCCTTGATCTCCTTTCAAGTTTCTCCAGTATTCCCTCGAGAATATCTATCAtagtagtagttatatagtagtagtTATCTATATAGCATCtatagtagcctgaataatggtcctcaaggtatcaggtcctaattccaggaacccttaaatgttaccttacttggaaaagggtc	AGGACCGGATCAACT	CATTGCGTGAACCGA	Test	chr4:112803005-112803275	chr4:112802735-112803235	0	1	0	0	0	NA	ANK2	NA	NA	NA	ANK2	193	207	253	3336	3547	4916	224	226	252	3454	3656	5228	417	433	505	6790	7203	10144	451.6666667	8045.666667	4.022049185	4.053031233	4.32548767	4.133522696	0.159124698	1.72532e-4	4.59673e-4	TRUE
NGN2_iPSC_ABC::chr4:112803095-112803365	TGCCTCTTCCTTGATCTCCTTTCAAGTTTCTCCAGTATTCCCTCGAGAATATCTATCAtagtagtagttatatagtagtagtTATCTATATAGCATCtatagtagcctgaataatggtcctcaaggtatcaggtcctaattccaggaacccttaaatgttaccttacttggaaaagggtcttcgcaaatgtgattaaggatcttgatatggcaagattatattggattatccagatgggccctaaaagcctactttataagcgataggca	AGGACCGGATCAACT	CATTGCGTGAACCGA	Test	chr4:112803095-112803365	chr4:112802735-112803235	0	1	0	0	0	NA	ANK2	NA	NA	NA	ANK2	146	147	205	2287	2517	3425	160	190	223	2342	2535	3595	306	337	428	4629	5052	7020	357	5567	3.914701633	3.902045028	4.032626975	3.949791212	-0.032354574	0.503327814	0.578290392	FALSE
Fetal_Cerebrum_Cicero::chr4:112861200-112861470	CTATTGTTTTACAAAGACCTAATTAGCTGGGCTACACTCAAGCTCTTGGGTTTTTATCTTATTAGAGAAAGGAAAGGTTGAAATTGCTTATGGGCTACTTCCTGGGTTGGAATTCCTAGGAATTTAGGATTTCTGAATCCTTTTCTAAGGAATACAGAATTCTTCCTGAAGCCATGTGTATCGGACTAACTATATTTTCCGTTGAGACTCAAACTAAAAATGCAATTGCTCTGATCTACTAGAAGTTTGTCCTAAATATCTTCCTTACTA	AGGACCGGATCAACT	CATTGCGTGAACCGA	Test	chr4:112861200-112861470	chr4:112861290-112861790	0	0	0	1	0	NA	NA	NA	ANK2	NA	ANK2	197	228	260	3400	3591	5176	217	235	280	3530	3796	5238	414	463	540	6930	7387	10414	472.3333333	8243.666667	4.061880277	3.992987156	4.266890435	4.107252623	0.129545909	0.001777522	0.003953578	TRUE
Fetal_Cerebrum_Cicero::chr4:112861290-112861560	TGGGCTACTTCCTGGGTTGGAATTCCTAGGAATTTAGGATTTCTGAATCCTTTTCTAAGGAATACAGAATTCTTCCTGAAGCCATGTGTATCGGACTAACTATATTTTCCGTTGAGACTCAAACTAAAAATGCAATTGCTCTGATCTACTAGAAGTTTGTCCTAAATATCTTCCTTACTACAGGCGTGCTAGTATAAGTATGCTTTAGCCTTCTTGagtacacagactttggagtaaataacatgtgggtttaaaactcagctgtgtaaa	AGGACCGGATCAACT	CATTGCGTGAACCGA	Test	chr4:112861290-112861560	chr4:112861290-112861790	0	0	0	1	0	NA	NA	NA	ANK2	NA	ANK2	161	195	207	2406	2659	3759	163	177	217	2522	2675	3851	324	372	424	4928	5334	7610	373.3333333	5957.333333	3.922783358	3.838240735	4.162551274	3.974525122	-0.001212074	0.979205708	0.984686712	FALSE
Fetal_Cerebrum_Cicero::chr4:112861380-112861650	TCGGACTAACTATATTTTCCGTTGAGACTCAAACTAAAAATGCAATTGCTCTGATCTACTAGAAGTTTGTCCTAAATATCTTCCTTACTACAGGCGTGCTAGTATAAGTATGCTTTAGCCTTCTTGagtacacagactttggagtaaataacatgtgggtttaaaactcagctgtgtaaaatctcagctgtacaccaagtggctctttgctttgaagcaagttacttgagcttatatataaaatagggtatctacaggagtattgagagt	AGGACCGGATCAACT	CATTGCGTGAACCGA	Test	chr4:112861380-112861650	chr4:112861290-112861790	0	0	0	1	0	NA	NA	NA	ANK2	NA	ANK2	156	148	181	2153	2450	3351	162	150	192	2311	2590	3619	318	298	373	4464	5040	6970	329.6666667	5491.333333	3.807031846	4.075492565	4.220255452	4.034259954	0.060995405	0.225499906	0.295752392	FALSE
Fetal_Cerebrum_Cicero::chr4:112861470-112861740	CAGGCGTGCTAGTATAAGTATGCTTTAGCCTTCTTGagtacacagactttggagtaaataacatgtgggtttaaaactcagctgtgtaaaatctcagctgtacaccaagtggctctttgctttgaagcaagttacttgagcttatatataaaatagggtatctacaggagtattgagagtattaaataaaatTTAGTGACATAGTTAGTGTCTCAAGGGACCTGAAAGGGCTTCTAACTCTTACATGGTGTAATGTTTTAAAATGTGGCA	AGGACCGGATCAACT	CATTGCGTGAACCGA	Test	chr4:112861470-112861740	chr4:112861290-112861790	0	0	0	1	0	NA	NA	NA	ANK2	NA	ANK2	122	115	156	2020	2251	3102	124	135	183	2161	2334	3221	246	250	339	4181	4585	6323	278.3333333	5029.666667	4.081610115	4.191477086	4.217230716	4.163439306	0.180613186	8.02485e-4	0.001904716	TRUE
Fetal_Cerebrum_Cicero::chr4:112861560-112861830	atctcagctgtacaccaagtggctctttgctttgaagcaagttacttgagcttatatataaaatagggtatctacaggagtattgagagtattaaataaaatTTAGTGACATAGTTAGTGTCTCAAGGGACCTGAAAGGGCTTCTAACTCTTACATGGTGTAATGTTTTAAAATGTGGCACTTTCAGTGTGACAATGTTTTATAATAAATATGAATTGCACTAATTCTTCTTTGTTGAAAACAAACAGGCAAGCAACAAAAATGTGGCTA	AGGACCGGATCAACT	CATTGCGTGAACCGA	Test	chr4:112861560-112861830	chr4:112861290-112861790	0	0	0	1	0	NA	NA	NA	ANK2	NA	ANK2	111	115	151	1106	1193	1735	108	112	150	1154	1217	1910	219	227	301	2260	2410	3645	249	2771.666667	3.361385563	3.402525921	3.593694107	3.452535197	-0.524042128	2.74e-18	2.62e-17	FALSE
Fetal_Cerebrum_Cicero::chr4:112861650-112861920	attaaataaaatTTAGTGACATAGTTAGTGTCTCAAGGGACCTGAAAGGGCTTCTAACTCTTACATGGTGTAATGTTTTAAAATGTGGCACTTTCAGTGTGACAATGTTTTATAATAAATATGAATTGCACTAATTCTTCTTTGTTGAAAACAAACAGGCAAGCAACAAAAATGTGGCTACATagagacagagagagagagagagagagagagagagaAACTCTCACAGTTTATGCGAGAGTCACAGTTATGTGGGAAAACTTAACTAAG	AGGACCGGATCAACT	CATTGCGTGAACCGA	Test	chr4:112861650-112861920	chr4:112861290-112861790	0	0	0	1	0	NA	NA	NA	ANK2	NA	ANK2	80	38	84	1026	1109	1539	69	63	72	1082	1158	1637	149	101	156	2108	2267	3176	135.3333333	2517	3.813524689	4.474779583	4.338828626	4.209044299	0.221244398	0.004040169	0.008326197	TRUE
Midfetal_Cortex_Trevino::chr4:112872444-112872714	ctcccgcctcagcctcccgagtagctgtgattacaggcatgcgccatcacgcctggctaattttgtatttttaatagagacgaggtttctccatgttggtcaggctggtctcgaacccccaacctcaggtgatccacccaccttggcctcccaaagtgctgggattacaggcatgagccaccacacctggtgcatctgtattcttaagggatattcttctttagttttattttcttgtaattctttgttatgctttcagtatcggtgata	AGGACCGGATCAACT	CATTGCGTGAACCGA	Test	chr4:112872444-112872714	chr4:112872534-112873035	0	0	0	0	1	NA	NA	NA	NA	ANK2	ANK2	214	228	274	3013	3129	4577	242	213	268	3094	3233	4868	456	441	542	6107	6362	9445	479.6666667	7304.666667	3.740433992	3.847588847	4.120679432	3.902900757	-0.070206416	0.096276161	0.141689142	FALSE
Midfetal_Cortex_Trevino::chr4:112872534-112872804	ccatgttggtcaggctggtctcgaacccccaacctcaggtgatccacccaccttggcctcccaaagtgctgggattacaggcatgagccaccacacctggtgcatctgtattcttaagggatattcttctttagttttattttcttgtaattctttgttatgctttcagtatcggtgatacagacatcacagagtgagtttgggagtgttccctcctcttctattttttgggagagtttctcaagaattggtgttttatcttatttaagc	AGGACCGGATCAACT	CATTGCGTGAACCGA	Test	chr4:112872534-112872804	chr4:112872534-112873035	0	0	0	0	1	NA	NA	NA	NA	ANK2	ANK2	194	184	239	3129	3370	4701	181	211	232	3274	3605	4852	375	395	471	6403	6975	9553	413.6666667	7643.666667	4.090168741	4.138827705	4.339246112	4.189414186	0.213120693	2.15e-6	7.54e-6	TRUE
Midfetal_Cortex_Trevino::chr4:112872624-112872894	ccacacctggtgcatctgtattcttaagggatattcttctttagttttattttcttgtaattctttgttatgctttcagtatcggtgatacagacatcacagagtgagtttgggagtgttccctcctcttctattttttgggagagtttctcaagaattggtgttttatcttatttaagcatttggcagaatttaccagtgaagccatctggtcatgggcttttctttctgtgaaaaaaattttttttttaattactgaatcaacttctt	AGGACCGGATCAACT	CATTGCGTGAACCGA	Test	chr4:112872624-112872894	chr4:112872534-112873035	0	0	0	0	1	NA	NA	NA	NA	ANK2	ANK2	330	335	416	5772	6288	8870	344	336	430	6031	6640	9208	674	671	846	11803	12928	18078	730.3333333	14269.66667	4.128244513	4.26600565	4.415809101	4.270019755	0.291908643	1.56e-18	1.51e-17	TRUE
Midfetal_Cortex_Trevino::chr4:112872714-112872984	cagacatcacagagtgagtttgggagtgttccctcctcttctattttttgggagagtttctcaagaattggtgttttatcttatttaagcatttggcagaatttaccagtgaagccatctggtcatgggcttttctttctgtgaaaaaaattttttttttaattactgaatcaacttctttagttgttatgcatgtattcagattttctatttcttcttttattattttggttgattgtatctttctaggaatttttctatttaatctga	AGGACCGGATCAACT	CATTGCGTGAACCGA	Test	chr4:112872714-112872984	chr4:112872534-112873035	0	0	0	0	1	NA	NA	NA	NA	ANK2	ANK2	312	328	343	3396	3631	5347	311	281	386	3430	3750	5408	623	609	729	6826	7381	10755	653.6666667	8320.666667	3.451633818	3.59713059	3.881101386	3.643288598	-0.329089323	1.88e-19	1.93e-18	FALSE
Midfetal_Cortex_Trevino::chr4:112872804-112873074	atttggcagaatttaccagtgaagccatctggtcatgggcttttctttctgtgaaaaaaattttttttttaattactgaatcaacttctttagttgttatgcatgtattcagattttctatttcttcttttattattttggttgattgtatctttctaggaatttttctatttaatctgagttatctcatttgttggaatgcagttgttcatagtgtttacttataatccatttttatgccttgtgagattggtagtaatatttagtctt	AGGACCGGATCAACT	CATTGCGTGAACCGA	Test	chr4:112872804-112873074	chr4:112872534-112873035	0	0	0	0	1	NA	NA	NA	NA	ANK2	ANK2	493	549	651	9824	10347	14947	541	560	709	10032	10546	15499	1034	1109	1360	19856	20893	30446	1167.666667	23731.66667	4.261945004	4.23445713	4.483561112	4.326654415	0.347515982	1.58e-38	3.85e-37	TRUE
Midfetal_Cortex_Trevino::chr4:112872894-112873164	tagttgttatgcatgtattcagattttctatttcttcttttattattttggttgattgtatctttctaggaatttttctatttaatctgagttatctcatttgttggaatgcagttgttcatagtgtttacttataatccatttttatgccttgtgagattggtagtaatatttagtctttcatttccaatttgagtaatttgaattttctctcttttttcttgattgatctaaaataaaattttgttaatttgttgactttttcaaata	AGGACCGGATCAACT	CATTGCGTGAACCGA	Test	chr4:112872894-112873164	chr4:112872534-112873035	0	0	0	0	1	NA	NA	NA	NA	ANK2	ANK2	568	580	772	9260	10118	14228	631	533	725	9484	10350	14597	1199	1113	1497	18744	20468	28825	1269.666667	22679	3.965399515	4.199619484	4.266261128	4.143760042	0.162307092	4.03e-10	2.11e-9	TRUE
NGN2_iPSC_ABC::chr4:112895697-112895967	TAAGCAACTTCATTACATAGTTTGGTTACATTGAAAGTCTGCCTAACATCCCACAAAATCTGTCCTCAAACCACAGAGTTTATTTTCCTGAGTATTTATAAATTCcaaaatcaaaatcagaacaaaagcagctcaaaaATAGTGTTCTTGGTTGACAGTAATGTCAGAAAACTGGTCAACTCTGAGAGTATGTGTCAAAGCGAGAGCATTCAAACTGTCTGTGATTCAGCGTTGCTGCATTGTGGCCTCTACATTGCCCCAATTGTGTTG	AGGACCGGATCAACT	CATTGCGTGAACCGA	Test	chr4:112895697-112895967	chr4:112895787-112896287	0	1	0	0	0	NA	ANK2	NA	NA	NA	ANK2	83	95	120	1320	1483	2000	89	93	114	1452	1515	2098	172	188	234	2772	2998	4098	198	3289.333333	4.002603673	3.988023383	4.124539328	4.038388795	0.06004208	0.35186196	0.43038136	FALSE
NGN2_iPSC_ABC::chr4:112895787-112896057	AGTATTTATAAATTCcaaaatcaaaatcagaacaaaagcagctcaaaaATAGTGTTCTTGGTTGACAGTAATGTCAGAAAACTGGTCAACTCTGAGAGTATGTGTCAAAGCGAGAGCATTCAAACTGTCTGTGATTCAGCGTTGCTGCATTGTGGCCTCTACATTGCCCCAATTGTGTTGCATTTGTGAGTCAAACTCATTTTGCCTCAGCATGCTGCATAATGAAAGCATTTGTTCTCATTCTCTCACCACCCGCCACCCTACTGCTTC	AGGACCGGATCAACT	CATTGCGTGAACCGA	Test	chr4:112895787-112896057	chr4:112895787-112896287	0	1	0	0	0	NA	ANK2	NA	NA	NA	ANK2	193	206	261	2833	3057	4457	210	209	280	3061	3243	4592	403	415	541	5894	6300	9049	453	7081	3.867064615	3.920925376	4.061553036	3.949847676	-0.030570098	0.469613213	0.546316293	FALSE
NGN2_iPSC_ABC::chr4:112895877-112896147	TCTGAGAGTATGTGTCAAAGCGAGAGCATTCAAACTGTCTGTGATTCAGCGTTGCTGCATTGTGGCCTCTACATTGCCCCAATTGTGTTGCATTTGTGAGTCAAACTCATTTTGCCTCAGCATGCTGCATAATGAAAGCATTTGTTCTCATTCTCTCACCACCCGCCACCCTACTGCTTCAGTTCCAGGCCATTACACCCAAAGTCTCTGACAGAGAAAAAGGAGCTCACTTTAGAAGACTTGGAAGGGTCAGCAGGATTGCTGGACTTG	AGGACCGGATCAACT	CATTGCGTGAACCGA	Test	chr4:112895877-112896147	chr4:112895787-112896287	0	1	0	0	0	NA	ANK2	NA	NA	NA	ANK2	144	132	176	1293	1465	1947	127	115	154	1332	1517	2009	271	247	330	2625	2982	3956	282.6666667	3187.666667	3.27118836	3.588351952	3.579503943	3.479681418	-0.498254267	8.43e-18	7.8e-17	FALSE
NGN2_iPSC_ABC::chr4:112895967-112896237	CATTTGTGAGTCAAACTCATTTTGCCTCAGCATGCTGCATAATGAAAGCATTTGTTCTCATTCTCTCACCACCCGCCACCCTACTGCTTCAGTTCCAGGCCATTACACCCAAAGTCTCTGACAGAGAAAAAGGAGCTCACTTTAGAAGACTTGGAAGGGTCAGCAGGATTGCTGGACTTGGAGCAAAGCTCTGACTTAATTTATGTCCATTGGTTATTTAGAGAGAGCTTAGCTGTTTGTACTTTGTTTTCCAGCCATAGGAGGAAGGAG	AGGACCGGATCAACT	CATTGCGTGAACCGA	Test	chr4:112895967-112896237	chr4:112895787-112896287	0	1	0	0	0	NA	ANK2	NA	NA	NA	ANK2	102	85	148	774	841	1206	108	119	129	759	892	1297	210	204	277	1533	1733	2503	230.3333333	1923	2.861983579	3.080408084	3.171077774	3.037823146	-0.937669844	9.49e-49	3.2999999999999996e-47	FALSE
NGN2_iPSC_ABC::chr4:112896057-112896327	AGTTCCAGGCCATTACACCCAAAGTCTCTGACAGAGAAAAAGGAGCTCACTTTAGAAGACTTGGAAGGGTCAGCAGGATTGCTGGACTTGGAGCAAAGCTCTGACTTAATTTATGTCCATTGGTTATTTAGAGAGAGCTTAGCTGTTTGTACTTTGTTTTCCAGCCATAGGAGGAAGGAGCTACAGCATATGTCTTCAAAAGCTGTTTCTTTTGCCATGTGTGATATAGACTATGGGCTATAGGTTCTGTTTAGAGCATAGTCGTTCATT	AGGACCGGATCAACT	CATTGCGTGAACCGA	Test	chr4:112896057-112896327	chr4:112895787-112896287	0	1	0	0	0	NA	ANK2	NA	NA	NA	ANK2	196	200	252	2826	3022	4404	203	189	260	3061	3167	4682	399	389	512	5887	6189	9086	433.3333333	7054	3.879705766	3.98839338	4.146773348	4.004957498	0.026935023	0.534889937	0.607882224	FALSE
NGN2_iPSC_ABC::chr4:112896147-112896417	GAGCAAAGCTCTGACTTAATTTATGTCCATTGGTTATTTAGAGAGAGCTTAGCTGTTTGTACTTTGTTTTCCAGCCATAGGAGGAAGGAGCTACAGCATATGTCTTCAAAAGCTGTTTCTTTTGCCATGTGTGATATAGACTATGGGCTATAGGTTCTGTTTAGAGCATAGTCGTTCATTCATCAGGGGCAAATTCTCAAGTGTAAACATGAATTACTCCTACCTTCAGTCTGTTGTTAAGCCCTTTGCTTTATTTAAGCAAGTAACAAT	AGGACCGGATCAACT	CATTGCGTGAACCGA	Test	chr4:112896147-112896417	chr4:112895787-112896287	0	1	0	0	0	NA	ANK2	NA	NA	NA	ANK2	198	203	218	3261	3527	5028	221	205	242	3431	3625	5153	419	408	460	6692	7152	10181	429	8008.333333	3.994191781	4.128375693	4.46511041	4.195892628	0.225468087	1.65e-7	6.59e-7	TRUE
NGN2_iPSC_ABC::chr4:112896509-112896779	AGCATAAAACTTCTCAGCTTATTGAGATTTCCTTTTCCTTGTAGAAAAGACAGATAAATGTGTGAGTGCTGGTAATGCTTTTCTCAAGTAAAGAAAGACACCTTTGATGTCGCATTCCTGACCTCAGATGCTAAGGAACGAGGTTAAAGAGCTTTTGGTCAAGTTTTTACTGCTGCTATGTGGCTGGTTTGGATAAACACTGTAAATGCCAGGCTCAAACTGCCTGTTTTTTTAGCTGTCATTTCTGCTGTCACCAACCTGAGAACTTCA	AGGACCGGATCAACT	CATTGCGTGAACCGA	Test	chr4:112896509-112896779	chr4:112896599-112897099	0	1	0	0	0	NA	ANK2	NA	NA	NA	ANK2	150	179	201	2151	2413	3306	172	166	252	2153	2491	3442	322	345	453	4304	4904	6748	373.3333333	5318.666667	3.736407168	3.825409193	3.893909551	3.818575304	-0.163358497	0.001023273	0.002380689	FALSE
NGN2_iPSC_ABC::chr4:112896599-112896869	AAGAAAGACACCTTTGATGTCGCATTCCTGACCTCAGATGCTAAGGAACGAGGTTAAAGAGCTTTTGGTCAAGTTTTTACTGCTGCTATGTGGCTGGTTTGGATAAACACTGTAAATGCCAGGCTCAAACTGCCTGTTTTTTTAGCTGTCATTTCTGCTGTCACCAACCTGAGAACTTCAGGGCTTCTCCCTTTATTCAGCCTTGGAACCACGGCCACAGTCACTTACTTACCTGCTCCTTCCAGTGAGCCACCACCCTCATAGTGAAGC	AGGACCGGATCAACT	CATTGCGTGAACCGA	Test	chr4:112896599-112896869	chr4:112896599-112897099	0	1	0	0	0	NA	ANK2	NA	NA	NA	ANK2	184	176	239	1960	2048	2914	168	174	238	2007	2044	2984	352	350	477	3967	4092	5898	393	4652.333333	3.490671937	3.543615731	3.625387886	3.553225185	-0.430330836	2.04e-20	2.21e-19	FALSE
NGN2_iPSC_ABC::chr4:112896689-112896959	TGGCTGGTTTGGATAAACACTGTAAATGCCAGGCTCAAACTGCCTGTTTTTTTAGCTGTCATTTCTGCTGTCACCAACCTGAGAACTTCAGGGCTTCTCCCTTTATTCAGCCTTGGAACCACGGCCACAGTCACTTACTTACCTGCTCCTTCCAGTGAGCCACCACCCTCATAGTGAAGCTGTTCTTTAAAGACCAAACCACTTAGCTCCAGCGTGAGGATGCTCAACATATGAACTACATACAGATACGCCAATAAAGTGAAGCCTCTG	AGGACCGGATCAACT	CATTGCGTGAACCGA	Test	chr4:112896689-112896959	chr4:112896599-112897099	0	1	0	0	0	NA	ANK2	NA	NA	NA	ANK2	28	27	31	363	387	588	37	36	46	379	388	564	65	63	77	742	775	1152	68.33333333	889.6666667	3.492824281	3.599912842	3.885774579	3.659503901	-0.295589147	0.007283964	0.0142132	FALSE
NGN2_iPSC_ABC::chr4:112896779-112897049	GGGCTTCTCCCTTTATTCAGCCTTGGAACCACGGCCACAGTCACTTACTTACCTGCTCCTTCCAGTGAGCCACCACCCTCATAGTGAAGCTGTTCTTTAAAGACCAAACCACTTAGCTCCAGCGTGAGGATGCTCAACATATGAACTACATACAGATACGCCAATAAAGTGAAGCCTCTGTATGAAAGGGGACGATAACTCCTCAATCATGAATTCTTTTCTTCCATTTTCCTTGTCCGGCGCACTCTCCCCTCTGCTTCTTTTCCAGCT	AGGACCGGATCAACT	CATTGCGTGAACCGA	Test	chr4:112896779-112897049	chr4:112896599-112897099	0	1	0	0	0	NA	ANK2	NA	NA	NA	ANK2	60	72	109	820	913	1254	67	75	110	875	958	1289	127	147	219	1695	1871	2543	164.3333333	2036.333333	3.727920455	3.660911354	3.531523242	3.64011835	-0.362265181	4.57e-7	1.74e-6	FALSE
NGN2_iPSC_ABC::chr4:112896869-112897139	TGTTCTTTAAAGACCAAACCACTTAGCTCCAGCGTGAGGATGCTCAACATATGAACTACATACAGATACGCCAATAAAGTGAAGCCTCTGTATGAAAGGGGACGATAACTCCTCAATCATGAATTCTTTTCTTCCATTTTCCTTGTCCGGCGCACTCTCCCCTCTGCTTCTTTTCCAGCTGGTGATCTGACAAGTCATATTTCTCTTACAGCCGAGGTTAGAGAAGCTCTTTCTCTGAGCTTCTCTGATAACTGTTCACTGAGGAAGTGG	AGGACCGGATCAACT	CATTGCGTGAACCGA	Test	chr4:112896869-112897139	chr4:112896599-112897099	0	1	0	0	0	NA	ANK2	NA	NA	NA	ANK2	181	190	259	2308	2396	3458	221	210	243	2371	2534	3553	402	400	502	4679	4930	7011	434.6666667	5540	3.537656786	3.620206111	3.801195691	3.653019529	-0.32412524	1.32e-13	9.3e-13	FALSE
NGN2_iPSC_ABC::chr4:112896959-112897229	TATGAAAGGGGACGATAACTCCTCAATCATGAATTCTTTTCTTCCATTTTCCTTGTCCGGCGCACTCTCCCCTCTGCTTCTTTTCCAGCTGGTGATCTGACAAGTCATATTTCTCTTACAGCCGAGGTTAGAGAAGCTCTTTCTCTGAGCTTCTCTGATAACTGTTCACTGAGGAAGTGGCCAATTCTTTAAATTTTCATTCAGGCAAAACTAAAACCATGGCTCTCTTCAAACACCTTGCATAGCTATAGCTTCTGGTCCCCCATGACA	AGGACCGGATCAACT	CATTGCGTGAACCGA	Test	chr4:112896959-112897229	chr4:112896599-112897099	0	1	0	0	0	NA	ANK2	NA	NA	NA	ANK2	176	193	256	3279	3490	4923	187	187	245	3388	3573	5188	363	380	501	6667	7063	10111	414.6666667	7947	4.195243749	4.21262244	4.332237194	4.246701128	0.263966235	1.58e-9	7.84e-9	TRUE
NGN2_iPSC_ABC::chr4:112901886-112902156	aagaaaaaGAGATGTAATATATTTCACCATGGAAAGTTATTCAACAGCCAGGGGCCAGGAGAATCAAATTAAATTGAATTGTGAATCTGAAGGCAGCCAGGAAAGTGCATTTTAAACTGAGCTAAGCACAAGACACTGCATCATTAAGAGAGGAGAGTTACAGACTCACAGTGAAGAGGAGAGCACTTAAATTGCTCTTGAGTTTCCTGGAGAAGAATAAACATGTATGCAAAAGCCCAGGAACTGGTTTTTCAGTTTCAAAAGGAAATA	AGGACCGGATCAACT	CATTGCGTGAACCGA	Test	chr4:112901886-112902156	chr4:112901976-112902476	0	1	0	0	0	NA	ANK2	NA	NA	NA	ANK2	64	50	54	594	663	1015	57	52	78	621	683	987	121	102	132	1215	1346	2002	118.3333333	1521	3.317190176	3.709033608	3.91266427	3.646296018	-0.317397003	2.08136e-4	5.46526e-4	FALSE
NGN2_iPSC_ABC::chr4:112901976-112902246	AGGCAGCCAGGAAAGTGCATTTTAAACTGAGCTAAGCACAAGACACTGCATCATTAAGAGAGGAGAGTTACAGACTCACAGTGAAGAGGAGAGCACTTAAATTGCTCTTGAGTTTCCTGGAGAAGAATAAACATGTATGCAAAAGCCCAGGAACTGGTTTTTCAGTTTCAAAAGGAAATAATGTGTGTTCTGTCAGTGGAGCTGAGTATTCAAAGGCTCTACAGATCATCCCAATGGGAGCTGGAAGCAAGGACTTGAAGCAGTAGCTTT	AGGACCGGATCAACT	CATTGCGTGAACCGA	Test	chr4:112901976-112902246	chr4:112901976-112902476	0	1	0	0	0	NA	ANK2	NA	NA	NA	ANK2	53	54	58	691	720	1044	45	50	60	714	722	1073	98	104	118	1405	1442	2117	106.6666667	1654.666667	3.828024259	3.780610067	4.153669111	3.920767812	-0.04197219	0.629189438	0.695281105	FALSE
NGN2_iPSC_ABC::chr4:112902066-112902336	GAGCACTTAAATTGCTCTTGAGTTTCCTGGAGAAGAATAAACATGTATGCAAAAGCCCAGGAACTGGTTTTTCAGTTTCAAAAGGAAATAATGTGTGTTCTGTCAGTGGAGCTGAGTATTCAAAGGCTCTACAGATCATCCCAATGGGAGCTGGAAGCAAGGACTTGAAGCAGTAGCTTTGTGTCTTTGGCAGTCTCTTGAAATTGGGACTAAAATTAAAAGTAGCTGAGTGCAACCAGTTCTAAATGTCAGATGGAACACTTTGCTCAG	AGGACCGGATCAACT	CATTGCGTGAACCGA	Test	chr4:112902066-112902336	chr4:112901976-112902476	0	1	0	0	0	NA	ANK2	NA	NA	NA	ANK2	98	96	108	1365	1433	2097	88	97	109	1371	1413	2190	186	193	217	2736	2846	4287	198.6666667	3289.666667	3.871485259	3.875313936	4.297904866	4.014901354	0.049477756	0.444601758	0.522389927	FALSE
NGN2_iPSC_ABC::chr4:112902156-112902426	ATGTGTGTTCTGTCAGTGGAGCTGAGTATTCAAAGGCTCTACAGATCATCCCAATGGGAGCTGGAAGCAAGGACTTGAAGCAGTAGCTTTGTGTCTTTGGCAGTCTCTTGAAATTGGGACTAAAATTAAAAGTAGCTGAGTGCAACCAGTTCTAAATGTCAGATGGAACACTTTGCTCAGCATGCTGTGCACAACATTGATTTTCCTATGTTCCACATTGTTGTGTGAGATGTTGAATCAGGTTCCTGTTGGCGCATTCACTAATATAAG	AGGACCGGATCAACT	CATTGCGTGAACCGA	Test	chr4:112902156-112902426	chr4:112901976-112902476	0	1	0	0	0	NA	ANK2	NA	NA	NA	ANK2	127	144	147	2151	2251	3209	133	138	174	2115	2219	3273	260	282	321	4266	4470	6482	287.6666667	5072.666667	4.031100399	3.981723588	4.331528979	4.114784322	0.143011947	0.006873229	0.013484967	FALSE
NGN2_iPSC_ABC::chr4:112902246-112902516	GTGTCTTTGGCAGTCTCTTGAAATTGGGACTAAAATTAAAAGTAGCTGAGTGCAACCAGTTCTAAATGTCAGATGGAACACTTTGCTCAGCATGCTGTGCACAACATTGATTTTCCTATGTTCCACATTGTTGTGTGAGATGTTGAATCAGGTTCCTGTTGGCGCATTCACTAATATAAGAGCTGGAAAGCAACTTGGTCCACAATTAATATTCTGTGATGCTATTGTCTGTATGCCTTGGACTTTAATTGGGCCAGGTTTTTGTGAACC	AGGACCGGATCAACT	CATTGCGTGAACCGA	Test	chr4:112902246-112902516	chr4:112901976-112902476	0	1	0	0	0	NA	ANK2	NA	NA	NA	ANK2	208	194	247	3729	4052	5843	211	200	251	3848	4155	5872	419	394	498	7577	8207	11715	437	9166.333333	4.173355907	4.377106173	4.553296473	4.367919517	0.393300231	1.58e-20	1.72e-19	TRUE
NGN2_iPSC_ABC::chr4:112902336-112902606	CATGCTGTGCACAACATTGATTTTCCTATGTTCCACATTGTTGTGTGAGATGTTGAATCAGGTTCCTGTTGGCGCATTCACTAATATAAGAGCTGGAAAGCAACTTGGTCCACAATTAATATTCTGTGATGCTATTGTCTGTATGCCTTGGACTTTAATTGGGCCAGGTTTTTGTGAACCTCTTTTATTCTTTTGACACCTGGAGGCTATGTTCTTCTTATTTCAATTTGATTAGTCTTTTTCGTAGAAAGTTCTTATGAATGCTTAAAT	AGGACCGGATCAACT	CATTGCGTGAACCGA	Test	chr4:112902336-112902606	chr4:112901976-112902476	0	1	0	0	0	NA	ANK2	NA	NA	NA	ANK2	277	287	358	7176	7999	11974	300	290	365	7637	8436	12246	577	577	723	14813	16435	24220	625.6666667	18489.33333	4.679747939	4.829645933	5.064124923	4.857839598	0.88218042	6.3699999999999996e-111	1.07e-108	TRUE
GW18_PFC_ABC;NGN2_iPSC_ABC::chr4:112910082-112910352	GAATCACAGTGATCTCCAATATCTGCGTTTACATGCTTAGAGGCAAAACATATAAAGAAACAGGAACTTAGCCTAATCAGTGAACTAAATCTGAAAATACGGATCTCACAGAAAAGATCATGCCCTCCTCAGCGTGAATCTGGCCCGCTTCATTTTGCTTTCCTCAGCTGGGGCTGTTCAGTGGTGCAAAGAAAACATTGTAAAATGCTTACGGCTTTTAGAAGTGCTTCTGAGTTCTTTAAATAATGGTAAGAGTTGCAAATCTTATAG	AGGACCGGATCAACT	CATTGCGTGAACCGA	Test	chr4:112910082-112910352	chr4:112910172-112910888	1	1	0	0	0	ANK2	ANK2	NA	NA	NA	ANK2	80	58	92	754	800	1260	68	70	72	798	841	1239	148	128	164	1552	1641	2499	146.6666667	1897.333333	3.381673594	3.670011156	3.921390165	3.657691639	-0.308212374	6.62e-5	1.88387e-4	FALSE
GW18_PFC_ABC;NGN2_iPSC_ABC::chr4:112910172-112910442	CTGAAAATACGGATCTCACAGAAAAGATCATGCCCTCCTCAGCGTGAATCTGGCCCGCTTCATTTTGCTTTCCTCAGCTGGGGCTGTTCAGTGGTGCAAAGAAAACATTGTAAAATGCTTACGGCTTTTAGAAGTGCTTCTGAGTTCTTTAAATAATGGTAAGAGTTGCAAATCTTATAGGAAGGACCTGTCACAGAAAAGCTTTATTCAGTTGCACAGGGAATGGTGAACTCGTTACTGAGAGCTGCTCTAAAGAGAAACACTTATAAG	AGGACCGGATCAACT	CATTGCGTGAACCGA	Test	chr4:112910172-112910442	chr4:112910172-112910888	1	1	0	0	0	ANK2	ANK2	NA	NA	NA	ANK2	82	71	83	808	826	1226	71	83	97	815	872	1306	153	154	180	1623	1698	2532	162.3333333	1951	3.398549376	3.454345732	3.806785475	3.553226861	-0.411785729	1.05e-8	4.79e-8	FALSE
GW18_PFC_ABC;NGN2_iPSC_ABC::chr4:112910262-112910532	GTGGTGCAAAGAAAACATTGTAAAATGCTTACGGCTTTTAGAAGTGCTTCTGAGTTCTTTAAATAATGGTAAGAGTTGCAAATCTTATAGGAAGGACCTGTCACAGAAAAGCTTTATTCAGTTGCACAGGGAATGGTGAACTCGTTACTGAGAGCTGCTCTAAAGAGAAACACTTATAAGAAAGGGGTACTGAAGTATTCATTATCGTAAAACTTAAAGAGAACAAATGTGTGTTTCATTGCACATCTAAACCTAATATCTGTAAAGGGG	AGGACCGGATCAACT	CATTGCGTGAACCGA	Test	chr4:112910262-112910532	chr4:112910172-112910888	1	1	0	0	0	ANK2	ANK2	NA	NA	NA	ANK2	65	63	94	989	1072	1567	59	69	87	1010	1182	1480	124	132	181	1999	2254	3047	145.6666667	2433.333333	4	4.083629283	4.065852547	4.049827277	0.068193027	0.377890958	0.456545499	FALSE
GW18_PFC_ABC;NGN2_iPSC_ABC::chr4:112910352-112910622	GAAGGACCTGTCACAGAAAAGCTTTATTCAGTTGCACAGGGAATGGTGAACTCGTTACTGAGAGCTGCTCTAAAGAGAAACACTTATAAGAAAGGGGTACTGAAGTATTCATTATCGTAAAACTTAAAGAGAACAAATGTGTGTTTCATTGCACATCTAAACCTAATATCTGTAAAGGGGGTCTGTGGCAGCCAGCAGAGGGAGAAAGTGAAATTCTGCAGACGGATAAAAAGGAACTTTCAACACCCAGCTTATTTTTTTGGCAGAGAT	AGGACCGGATCAACT	CATTGCGTGAACCGA	Test	chr4:112910352-112910622	chr4:112910172-112910888	1	1	0	0	0	ANK2	ANK2	NA	NA	NA	ANK2	55	52	70	584	593	999	56	45	68	646	639	939	111	97	138	1230	1232	1938	115.3333333	1466.666667	3.458260124	3.65324724	3.802156015	3.637887793	-0.332576543	1.93367e-4	5.10354e-4	FALSE
GW18_PFC_ABC;NGN2_iPSC_ABC::chr4:112910442-112910712	AAAGGGGTACTGAAGTATTCATTATCGTAAAACTTAAAGAGAACAAATGTGTGTTTCATTGCACATCTAAACCTAATATCTGTAAAGGGGGTCTGTGGCAGCCAGCAGAGGGAGAAAGTGAAATTCTGCAGACGGATAAAAAGGAACTTTCAACACCCAGCTTATTTTTTTGGCAGAGATTCAATGCACTGGGAATTGTCCAGCAAAATGGGTTGCACTTGGCAGATCTGCAAATATGCATATTTCTGCTCAGTACCATCAGGCAAACAT	AGGACCGGATCAACT	CATTGCGTGAACCGA	Test	chr4:112910442-112910712	chr4:112910172-112910888	1	1	0	0	0	ANK2	ANK2	NA	NA	NA	ANK2	26	29	38	380	432	638	27	39	32	378	414	637	53	68	70	758	846	1275	63.66666667	959.6666667	3.813068573	3.617693703	4.167665494	3.86614259	-0.088718572	0.437507446	0.515588782	FALSE
GW18_PFC_ABC;NGN2_iPSC_ABC::chr4:112910532-112910802	GTCTGTGGCAGCCAGCAGAGGGAGAAAGTGAAATTCTGCAGACGGATAAAAAGGAACTTTCAACACCCAGCTTATTTTTTTGGCAGAGATTCAATGCACTGGGAATTGTCCAGCAAAATGGGTTGCACTTGGCAGATCTGCAAATATGCATATTTCTGCTCAGTACCATCAGGCAAACATAGAGACTTCCAGAGGAACTAATTATCTTTTGTCTTTTTTACCTTAGAAAGAGGATAATATTTGGAAGACAACTATTAAGAGATTTTAGAG	AGGACCGGATCAACT	CATTGCGTGAACCGA	Test	chr4:112910532-112910802	chr4:112910172-112910888	1	1	0	0	0	ANK2	ANK2	NA	NA	NA	ANK2	96	125	153	1252	1473	1893	114	116	172	1331	1445	2011	210	241	325	2583	2918	3904	258.6666667	3135	3.614291166	3.592395258	3.582378679	3.596355034	-0.393448448	5.23e-11	2.98e-10	FALSE
GW18_PFC_ABC;NGN2_iPSC_ABC::chr4:112910622-112910892	TCAATGCACTGGGAATTGTCCAGCAAAATGGGTTGCACTTGGCAGATCTGCAAATATGCATATTTCTGCTCAGTACCATCAGGCAAACATAGAGACTTCCAGAGGAACTAATTATCTTTTGTCTTTTTTACCTTAGAAAGAGGATAATATTTGGAAGACAACTATTAAGAGATTTTAGAGGCAATGTTTAAAAAAATGTTGAAAGAGAATTCTATATTTAGCCTTCTTTTAAAAAGTTTTTAATACCCATTTGTGCTCCCAAAATAATTT	AGGACCGGATCAACT	CATTGCGTGAACCGA	Test	chr4:112910622-112910892	chr4:112910172-112910888	1	1	0	0	0	ANK2	ANK2	NA	NA	NA	ANK2	110	128	134	2090	2214	3215	127	127	119	2073	2332	3239	237	255	253	4163	4546	6454	248.3333333	5054.333333	4.12893659	4.150699289	4.667516693	4.315717524	0.349081016	8.11e-10	4.13e-9	TRUE
GW18_PFC_ABC;NGN2_iPSC_ABC::chr4:112910712-112910982	AGAGACTTCCAGAGGAACTAATTATCTTTTGTCTTTTTTACCTTAGAAAGAGGATAATATTTGGAAGACAACTATTAAGAGATTTTAGAGGCAATGTTTAAAAAAATGTTGAAAGAGAATTCTATATTTAGCCTTCTTTTAAAAAGTTTTTAATACCCATTTGTGCTCCCAAAATAATTTATCATAATTGGCAGAAGCTCAAACCATTTGGTTTATAATTTGAAGACTTTTGTTTATTATTTGCCttttttttttttttttttttagatg	AGGACCGGATCAACT	CATTGCGTGAACCGA	Test	chr4:112910712-112910982	chr4:112910172-112910888	1	1	0	0	0	ANK2	ANK2	NA	NA	NA	ANK2	168	168	184	648	662	979	167	193	220	694	755	953	335	361	404	1342	1417	1932	366.6666667	1563.666667	1.998926167	1.96979593	2.254847824	2.074523307	-1.901883191	1.42e-261	2.9899999999999997e-258	FALSE
GW18_PFC_ABC;NGN2_iPSC_ABC::chr4:112910802-112911072	GCAATGTTTAAAAAAATGTTGAAAGAGAATTCTATATTTAGCCTTCTTTTAAAAAGTTTTTAATACCCATTTGTGCTCCCAAAATAATTTATCATAATTGGCAGAAGCTCAAACCATTTGGTTTATAATTTGAAGACTTTTGTTTATTATTTGCCttttttttttttttttttttagatggagtctcgctctgtcgacaggctggagtgcagtggcacgatctcagctcactgcaacgtccgactcccgggttcaagcaattctcctgcc	AGGACCGGATCAACT	CATTGCGTGAACCGA	Test	chr4:112910802-112911072	chr4:112910172-112910888	1	1	0	0	0	ANK2	ANK2	NA	NA	NA	ANK2	150	117	165	590	561	849	144	135	148	639	613	853	294	252	313	1229	1174	1702	286.3333333	1368.333333	2.059871456	2.215451467	2.439241971	2.238188298	-1.738059649	2.93e-164	1.3199999999999999e-161	FALSE
NGN2_iPSC_ABC::chr4:112945962-112946232	CAGTGACTGGGAGAGAGTTAGTGTAGCTGAGTCAGCTGGACCCAGGAGAGGAGGCAATGATCTTGTCACTCTGCAAGTAATCATGCTCATAATCTTAGTAGAACAAAGAAGTTGTTTTTAAATTAGTGATTTTCTGGGCTCAGGTTCCAGAAACTCAGTTGCCTTTCCTGAACTTTGAGAGGGGTTTGTTGCCTTTCCTCGGCTTTGAGAGGGGCTTGTTGAGCGGGAGACAGGAATATCCCAGAACACAAACACCAGAGCCTTTCGTGG	AGGACCGGATCAACT	CATTGCGTGAACCGA	Test	chr4:112945962-112946232	chr4:112946052-112946552	0	1	0	0	0	NA	ANK2	NA	NA	NA	ANK2	123	108	139	1710	1867	2650	105	101	140	1814	1836	2836	228	209	279	3524	3703	5486	238.6666667	4237.666667	3.944203754	4.140622866	4.292518844	4.125781821	0.151301985	0.01051177	0.019755387	FALSE
NGN2_iPSC_ABC::chr4:112946052-112946322	AATCTTAGTAGAACAAAGAAGTTGTTTTTAAATTAGTGATTTTCTGGGCTCAGGTTCCAGAAACTCAGTTGCCTTTCCTGAACTTTGAGAGGGGTTTGTTGCCTTTCCTCGGCTTTGAGAGGGGCTTGTTGAGCGGGAGACAGGAATATCCCAGAACACAAACACCAGAGCCTTTCGTGGAAAGGAGCCCATGTCAACAGAGTCTGCATCCCCATGCCTGCCTGTGGTGGGGTGGAGGATGGGGTCGGCTTTCAGGAGCTGGAGCACTGG	AGGACCGGATCAACT	CATTGCGTGAACCGA	Test	chr4:112946052-112946322	chr4:112946052-112946552	0	1	0	0	0	NA	ANK2	NA	NA	NA	ANK2	59	53	78	874	915	1435	61	61	79	921	949	1398	120	114	157	1795	1864	2833	130.3333333	2164	3.891708397	4.019469864	4.164843295	4.025340519	0.053740741	0.500062283	0.575212842	FALSE
NGN2_iPSC_ABC::chr4:112946142-112946412	GGGGTTTGTTGCCTTTCCTCGGCTTTGAGAGGGGCTTGTTGAGCGGGAGACAGGAATATCCCAGAACACAAACACCAGAGCCTTTCGTGGAAAGGAGCCCATGTCAACAGAGTCTGCATCCCCATGCCTGCCTGTGGTGGGGTGGAGGATGGGGTCGGCTTTCAGGAGCTGGAGCACTGGGGAGTGAGCAAGCTGTGATGCTGTTAGCCTGCCGCCTGTCCTAAGTGCAGCCCAAGTCAGAGCAGAGGTGCAGATGGCCAGGGCTTGTGA	AGGACCGGATCAACT	CATTGCGTGAACCGA	Test	chr4:112946142-112946412	chr4:112946052-112946552	0	1	0	0	0	NA	ANK2	NA	NA	NA	ANK2	14	26	23	395	423	566	19	19	29	459	475	614	33	45	52	854	898	1180	43.33333333	977.3333333	4.652317769	4.288615349	4.477872795	4.472935304	0.505688691	2.0551e-4	5.40273e-4	TRUE
NGN2_iPSC_ABC::chr4:112946232-112946502	AAAGGAGCCCATGTCAACAGAGTCTGCATCCCCATGCCTGCCTGTGGTGGGGTGGAGGATGGGGTCGGCTTTCAGGAGCTGGAGCACTGGGGAGTGAGCAAGCTGTGATGCTGTTAGCCTGCCGCCTGTCCTAAGTGCAGCCCAAGTCAGAGCAGAGGTGCAGATGGCCAGGGCTTGTGAGGATTCTTGTAAATTGAAGACTGTCTATAATTTGATTAAGGCGCAGACAGCTAACGGATCTTTAAAGGAGTGTTTAAATCAAATCACCAA	AGGACCGGATCAACT	CATTGCGTGAACCGA	Test	chr4:112946232-112946502	chr4:112946052-112946552	0	1	0	0	0	NA	ANK2	NA	NA	NA	ANK2	42	49	77	805	746	1198	46	55	71	779	797	1212	88	104	148	1584	1543	2410	113.3333333	1845.666667	4.154533694	3.87821152	4.016247415	4.016330876	0.027433233	0.756054313	0.805637622	FALSE
NGN2_iPSC_ABC::chr4:112946322-112946592	GGAGTGAGCAAGCTGTGATGCTGTTAGCCTGCCGCCTGTCCTAAGTGCAGCCCAAGTCAGAGCAGAGGTGCAGATGGCCAGGGCTTGTGAGGATTCTTGTAAATTGAAGACTGTCTATAATTTGATTAAGGCGCAGACAGCTAACGGATCTTTAAAGGAGTGTTTAAATCAAATCACCAAACAAGGAAGGTGGAATCTGGGGAGAATTAGAAGGCAAACGTGGTGGTGTTCTCATCAATCAGATGCAGCTGTCCATGCACTATTTCTAAC	AGGACCGGATCAACT	CATTGCGTGAACCGA	Test	chr4:112946322-112946592	chr4:112946052-112946552	0	1	0	0	0	NA	ANK2	NA	NA	NA	ANK2	72	87	110	1038	1076	1636	72	108	86	1086	1176	1726	144	195	196	2124	2252	3362	178.3333333	2579.333333	3.873338036	3.522921754	4.093481244	3.829913678	-0.146207481	0.035271882	0.05857001	FALSE
NGN2_iPSC_ABC::chr4:112946412-112946682	GGATTCTTGTAAATTGAAGACTGTCTATAATTTGATTAAGGCGCAGACAGCTAACGGATCTTTAAAGGAGTGTTTAAATCAAATCACCAAACAAGGAAGGTGGAATCTGGGGAGAATTAGAAGGCAAACGTGGTGGTGTTCTCATCAATCAGATGCAGCTGTCCATGCACTATTTCTAACTTACAAATAAATTAAGTTTATACAGGAAACTGGGAGCATATCAGATCAGCTAATTTTGGAATTCATAAGTGTAAAAATCTAATTTTGCTT	AGGACCGGATCAACT	CATTGCGTGAACCGA	Test	chr4:112946412-112946682	chr4:112946052-112946552	0	1	0	0	0	NA	ANK2	NA	NA	NA	ANK2	97	86	107	985	1171	1523	76	79	72	1072	1240	1561	173	165	179	2057	2411	3084	172.3333333	2517.333333	3.564083771	3.860974761	4.099201678	3.84142007	-0.124992061	0.136474265	0.191908115	FALSE
Midfetal_Cortex_Trevino::chr4:112951822-112952092	atttaaattataaatagctaattgattataacaaattgctttcattgctttttgctgaactcctgtatctgtagcaaacctgtggctgcagttcaaccatgatttgacacatggagctgtatgccaatttattaaccctttaccaaatatcattaaatctgacgtgtgatgtaccattggactatttctcaccattgtacaaattatcttcattgaaCTCAAATCTCTTTCAGCTTTagcactaaaccaaacccttctttatagtgcttg	AGGACCGGATCAACT	CATTGCGTGAACCGA	Test	chr4:112951822-112952092	chr4:112951912-112952413	0	0	0	0	1	NA	NA	NA	NA	ANK2	ANK2	219	245	280	3637	3738	5406	215	229	272	3679	3921	5730	434	474	552	7316	7659	11136	486.6666667	8703.666667	4.072164953	4.011344974	4.331937372	4.138482433	0.163101936	7.77e-5	2.19013e-4	TRUE
Midfetal_Cortex_Trevino::chr4:112951912-112952182	gttcaaccatgatttgacacatggagctgtatgccaatttattaaccctttaccaaatatcattaaatctgacgtgtgatgtaccattggactatttctcaccattgtacaaattatcttcattgaaCTCAAATCTCTTTCAGCTTTagcactaaaccaaacccttctttatagtgcttgtaactttatgttatgcaaatattcccactaacgttgatgtcaatctaccaatgtgaaaacacagaacctggatttggggacagatgcaca	AGGACCGGATCAACT	CATTGCGTGAACCGA	Test	chr4:112951912-112952182	chr4:112951912-112952413	0	0	0	0	1	NA	NA	NA	NA	ANK2	ANK2	167	154	188	2906	2939	4042	167	179	210	2880	2976	4318	334	333	398	5786	5915	8360	355	6687	4.110582643	4.146702045	4.389214852	4.215499847	0.241841851	1.61e-6	5.74e-6	TRUE
Midfetal_Cortex_Trevino::chr4:112952002-112952272	actatttctcaccattgtacaaattatcttcattgaaCTCAAATCTCTTTCAGCTTTagcactaaaccaaacccttctttatagtgcttgtaactttatgttatgcaaatattcccactaacgttgatgtcaatctaccaatgtgaaaacacagaacctggatttggggacagatgcacagtagcactccattatgtagtattttcactttgcatatgtgatagacataatagcttcaaagcatagataacggtaaaatgtagtaaatgt	AGGACCGGATCAACT	CATTGCGTGAACCGA	Test	chr4:112952002-112952272	chr4:112951912-112952413	0	0	0	0	1	NA	NA	NA	NA	ANK2	ANK2	125	123	176	2423	2488	3487	126	147	160	2423	2507	3525	251	270	336	4846	4995	7012	285.6666667	5617.666667	4.265596444	4.20440872	4.379211231	4.283072132	0.304078369	1.84e-8	8.17e-8	TRUE
Midfetal_Cortex_Trevino::chr4:112952092-112952362	taactttatgttatgcaaatattcccactaacgttgatgtcaatctaccaatgtgaaaacacagaacctggatttggggacagatgcacagtagcactccattatgtagtattttcactttgcatatgtgatagacataatagcttcaaagcatagataacggtaaaatgtagtaaatgtagtaaaataaatagggagtgatgtttaaaatgtatatttcactatttttaatataacttgtttgactataagtttatataacttaactat	AGGACCGGATCAACT	CATTGCGTGAACCGA	Test	chr4:112952092-112952362	chr4:112951912-112952413	0	0	0	0	1	NA	NA	NA	NA	ANK2	ANK2	128	153	170	2216	2647	3637	144	141	168	2458	2638	3805	272	294	338	4674	5285	7442	301.3333333	5800.333333	4.097993509	4.163389565	4.456527057	4.239303377	0.26761641	7.65e-7	2.84e-6	TRUE
Midfetal_Cortex_Trevino::chr4:112952182-112952452	gtagcactccattatgtagtattttcactttgcatatgtgatagacataatagcttcaaagcatagataacggtaaaatgtagtaaatgtagtaaaataaatagggagtgatgtttaaaatgtatatttcactatttttaatataacttgtttgactataagtttatataacttaactattaaaactggcttgcaaaattgaaaatttaacagttggctttcacaatcttgcatgagcaaatgccacaccactgAATATAGCTGTTATCT	AGGACCGGATCAACT	CATTGCGTGAACCGA	Test	chr4:112952182-112952452	chr4:112951912-112952413	0	0	0	0	1	NA	NA	NA	NA	ANK2	ANK2	145	135	146	2296	2349	3364	149	133	173	2216	2399	3517	294	268	319	4512	4748	6881	293.6666667	5380.333333	3.935299919	4.141945678	4.426684082	4.16797656	0.197762893	1.89485e-4	5.00766e-4	TRUE
Midfetal_Cortex_Trevino::chr4:112952272-112952542	agtaaaataaatagggagtgatgtttaaaatgtatatttcactatttttaatataacttgtttgactataagtttatataacttaactattaaaactggcttgcaaaattgaaaatttaacagttggctttcacaatcttgcatgagcaaatgccacaccactgAATATAGCTGTTATCTTTGCTTTTTGAGTTGTCTTTATTGTTCTGGGGAAGCTGCAGAGCCATGAAAGAGACCATTCTTTGAGCTCTAATTTGTATCTGAGCAGCA	AGGACCGGATCAACT	CATTGCGTGAACCGA	Test	chr4:112952272-112952542	chr4:112951912-112952413	0	0	0	0	1	NA	NA	NA	NA	ANK2	ANK2	266	255	320	4593	4959	7158	238	274	334	4817	5179	7271	504	529	654	9410	10138	14429	562.3333333	11325.66667	4.219992737	4.257779198	4.461432583	4.313068173	0.335150817	3.9e-19	3.94e-18	TRUE
Midfetal_Cortex_Trevino::chr4:112967465-112967735	TTCCATTGTTCGATAATCAAAATAGTAACTTAAATGATAAAAATGGCCCATTGTTATCTGGCTTTTATCTTTTAAAAAAATCTGTGAAAAGGGTTACTGAAATGATGTATACTTTTCCAAAGGTGTGAAAACAAAGTTATCAGAGGTGTAGCAAAAATTTGTAGTAAGTCAAAAGCGTTAAATGATTGAATGTCTTCTTTAAAAAAATCCTGTCAAATCCGTATATTTTTGATGTTATATCAGTTTTTATTTTAGCTGGATCCTTCATTT	AGGACCGGATCAACT	CATTGCGTGAACCGA	Test	chr4:112967465-112967735	chr4:112967555-112968056	0	0	0	0	1	NA	NA	NA	NA	ANK2	ANK2	225	201	255	2790	3014	4191	232	195	278	2893	3167	4274	457	396	533	5683	6181	8465	462	6776.333333	3.633487051	3.960862742	3.986768842	3.860372878	-0.11992514	0.005364009	0.010783406	FALSE
Midfetal_Cortex_Trevino::chr4:112967555-112967825	GGGTTACTGAAATGATGTATACTTTTCCAAAGGTGTGAAAACAAAGTTATCAGAGGTGTAGCAAAAATTTGTAGTAAGTCAAAAGCGTTAAATGATTGAATGTCTTCTTTAAAAAAATCCTGTCAAATCCGTATATTTTTGATGTTATATCAGTTTTTATTTTAGCTGGATCCTTCATTTTTAGCTCTTTAATCACACTCAGACAGATCTTGAATGCAAAATTGTTAGTGTGGGTGGCAGAAACAGAGAGATAGCAGCTTGCTTATTTTA	AGGACCGGATCAACT	CATTGCGTGAACCGA	Test	chr4:112967555-112967825	chr4:112967555-112968056	0	0	0	0	1	NA	NA	NA	NA	ANK2	ANK2	228	211	269	3938	4348	6019	260	255	325	4259	4545	6321	488	466	594	8197	8893	12340	516	9810	4.06736562	4.25133795	4.374425823	4.231043131	0.253778853	2.02e-10	1.09e-9	TRUE
Midfetal_Cortex_Trevino::chr4:112967645-112967915	AATGATTGAATGTCTTCTTTAAAAAAATCCTGTCAAATCCGTATATTTTTGATGTTATATCAGTTTTTATTTTAGCTGGATCCTTCATTTTTAGCTCTTTAATCACACTCAGACAGATCTTGAATGCAAAATTGTTAGTGTGGGTGGCAGAAACAGAGAGATAGCAGCTTGCTTATTTTAATATTTAATCATTTCCCCTCTCAGCTTGAGTTGAAAAGACAAAAAGCCTGTGAATATATCAAGGAAGACTGTGGAATCCATCGTCCTTCA	AGGACCGGATCAACT	CATTGCGTGAACCGA	Test	chr4:112967645-112967915	chr4:112967555-112968056	0	0	0	0	1	NA	NA	NA	NA	ANK2	ANK2	132	157	172	993	1154	1602	136	124	162	1010	1237	1602	268	281	334	2003	2391	3204	294.3333333	2532.666667	2.897204431	3.084450322	3.258091356	3.07991537	-0.892252068	1.33e-49	4.7699999999999995e-48	FALSE
Midfetal_Cortex_Trevino::chr4:112967735-112968005	TTAGCTCTTTAATCACACTCAGACAGATCTTGAATGCAAAATTGTTAGTGTGGGTGGCAGAAACAGAGAGATAGCAGCTTGCTTATTTTAATATTTAATCATTTCCCCTCTCAGCTTGAGTTGAAAAGACAAAAAGCCTGTGAATATATCAAGGAAGACTGTGGAATCCATCGTCCTTCATAAAGAAAAATCTCCTGATTGACCCATTTCATATACCATACAGACATCTTTTTTCCTGGTATTTGATAGTTGATTACTTCCACTAGTTGG	AGGACCGGATCAACT	CATTGCGTGAACCGA	Test	chr4:112967735-112968005	chr4:112967555-112968056	0	0	0	0	1	NA	NA	NA	NA	ANK2	ANK2	256	233	286	2273	2358	3307	251	251	303	2294	2431	3564	507	484	589	4567	4789	6871	526.6666667	5409	3.168662249	3.303969004	3.541943177	3.338191476	-0.636364629	7.039999999999999e-55	2.97e-53	FALSE
Midfetal_Cortex_Trevino::chr4:112967825-112968095	ATATTTAATCATTTCCCCTCTCAGCTTGAGTTGAAAAGACAAAAAGCCTGTGAATATATCAAGGAAGACTGTGGAATCCATCGTCCTTCATAAAGAAAAATCTCCTGATTGACCCATTTCATATACCATACAGACATCTTTTTTCCTGGTATTTGATAGTTGATTACTTCCACTAGTTGGTAAAATTAGATGATTTTTATGTTTTTTCCCCCAACCTCTCACCTTTTTTATTCCAGGGAGATTTGCCCAATCATGGAATGTGTAACTTTC	AGGACCGGATCAACT	CATTGCGTGAACCGA	Test	chr4:112967825-112968095	chr4:112967555-112968056	0	0	0	0	1	NA	NA	NA	NA	ANK2	ANK2	306	323	393	3272	3439	4937	296	323	394	3354	3572	5121	602	646	787	6626	7011	10058	678.3333333	7898.333333	3.458126012	3.437988379	3.674147449	3.523420613	-0.4552817	1.58e-38	3.8399999999999995e-37	FALSE
Midfetal_Cortex_Trevino::chr4:112967915-112968185	TAAAGAAAAATCTCCTGATTGACCCATTTCATATACCATACAGACATCTTTTTTCCTGGTATTTGATAGTTGATTACTTCCACTAGTTGGTAAAATTAGATGATTTTTATGTTTTTTCCCCCAACCTCTCACCTTTTTTATTCCAGGGAGATTTGCCCAATCATGGAATGTGTAACTTTCAGAAGCATTGAACTTTTTTTCAATTGCTTATTCATTTGAAGGACTTTCCAATGAACCATTAATTATTAGCAGGTTAGTATAATTCTTGAA	AGGACCGGATCAACT	CATTGCGTGAACCGA	Test	chr4:112967915-112968185	chr4:112967555-112968056	0	0	0	0	1	NA	NA	NA	NA	ANK2	ANK2	318	302	398	4782	5048	7216	360	344	424	4813	5258	7620	678	646	822	9595	10306	14836	715.3333333	11579	3.820949678	3.993714954	4.172163172	3.995609268	0.019213401	0.572867375	0.643451181	FALSE
Midfetal_Cortex_Trevino::chr4:112968292-112968562	GGTCTCTGGCTCGGACATCTGTCACTCCCCATGGACCAGGCCCGTCCAACCAGCTGGACAGTGCCATTTCCCATCTCATCTCACCTATGCCACACCCTTGGCTGAAGATGATGGCCATCCCAGAGAAAAGAGCCAGTCTTTGGTTGAAGAATGAATTGTTCATGGAACTCTGGGCCAGATTTTTTCTTCCAGTTGTCTCTGGTAAATTTATCCTGCCACCAAAATTAAGAATAAAGGGGTGAGGATGTAGGGTTTTTGCAAAGGCACATT	AGGACCGGATCAACT	CATTGCGTGAACCGA	Test	chr4:112968292-112968562	chr4:112968382-112968883	0	0	0	0	1	NA	NA	NA	NA	ANK2	ANK2	118	105	151	1150	1286	1758	131	118	147	1135	1305	1841	249	223	298	2285	2591	3599	256.6666667	2825	3.192825404	3.532495081	3.589779517	3.438366667	-0.53687897	2.8e-20	3e-19	FALSE
Midfetal_Cortex_Trevino::chr4:112968382-112968652	CACACCCTTGGCTGAAGATGATGGCCATCCCAGAGAAAAGAGCCAGTCTTTGGTTGAAGAATGAATTGTTCATGGAACTCTGGGCCAGATTTTTTCTTCCAGTTGTCTCTGGTAAATTTATCCTGCCACCAAAATTAAGAATAAAGGGGTGAGGATGTAGGGTTTTTGCAAAGGCACATTCCCTGTAGAATCATTGctttttgtttttttttctctttctcccttctcttttcCCACATTGTGACTGCTGTTGCCCATAGCAACCACCAT	AGGACCGGATCAACT	CATTGCGTGAACCGA	Test	chr4:112968382-112968652	chr4:112968382-112968883	0	0	0	0	1	NA	NA	NA	NA	ANK2	ANK2	63	66	89	420	492	633	75	71	68	473	481	683	138	137	157	893	973	1316	144	1060.666667	2.685189948	2.819253505	3.059258882	2.854567445	-1.11441745	4.98e-44	1.4799999999999998e-42	FALSE
Midfetal_Cortex_Trevino::chr4:112968472-112968742	TTTTTCTTCCAGTTGTCTCTGGTAAATTTATCCTGCCACCAAAATTAAGAATAAAGGGGTGAGGATGTAGGGTTTTTGCAAAGGCACATTCCCTGTAGAATCATTGctttttgtttttttttctctttctcccttctcttttcCCACATTGTGACTGCTGTTGCCCATAGCAACCACCATTATAACATTCACAGCAGCTTTTACTACAATGTGAGGGAATCCCAAATTAGAAATTATTTGCCATTTCTATATAGGGACACAATTCTTCAT	AGGACCGGATCAACT	CATTGCGTGAACCGA	Test	chr4:112968472-112968742	chr4:112968382-112968883	0	0	0	0	1	NA	NA	NA	NA	ANK2	ANK2	302	271	357	4324	4612	6688	271	284	386	4533	4828	6940	573	555	743	8857	9440	13628	623.6666667	10641.66667	3.947858355	4.085782891	4.19523328	4.076291509	0.095576803	0.007680346	0.014899823	FALSE
Midfetal_Cortex_Trevino::chr4:112968562-112968832	CCCTGTAGAATCATTGctttttgtttttttttctctttctcccttctcttttcCCACATTGTGACTGCTGTTGCCCATAGCAACCACCATTATAACATTCACAGCAGCTTTTACTACAATGTGAGGGAATCCCAAATTAGAAATTATTTGCCATTTCTATATAGGGACACAATTCTTCATTATTTAATGAACTTAGCATAGGGTTAAATCATTGAACAGTCTGTTCTGGAGAATTTAATATTTTTACTTGCCCTATAGTTGTTCATTTCT	AGGACCGGATCAACT	CATTGCGTGAACCGA	Test	chr4:112968562-112968832	chr4:112968382-112968883	0	0	0	0	1	NA	NA	NA	NA	ANK2	ANK2	350	399	492	6205	6462	9603	350	383	497	6349	6771	9853	700	782	989	12554	13233	19456	823.6666667	15081	4.162703774	4.079093067	4.296716948	4.179504596	0.196302214	1.28e-9	6.39e-9	TRUE
Midfetal_Cortex_Trevino::chr4:112968652-112968922	TATAACATTCACAGCAGCTTTTACTACAATGTGAGGGAATCCCAAATTAGAAATTATTTGCCATTTCTATATAGGGACACAATTCTTCATTATTTAATGAACTTAGCATAGGGTTAAATCATTGAACAGTCTGTTCTGGAGAATTTAATATTTTTACTTGCCCTATAGTTGTTCATTTCTCTACTTATACTGATTTTATTGATTGTTTATACCATTTTAATTTGGTAATAGATCCCTAGAGAAACAAGGTCTTTTTGTGTCTTGGCCTCA	AGGACCGGATCAACT	CATTGCGTGAACCGA	Test	chr4:112968652-112968922	chr4:112968382-112968883	0	0	0	0	1	NA	NA	NA	NA	ANK2	ANK2	339	383	447	5708	6302	8956	362	374	482	6158	6548	9133	701	757	929	11866	12850	18089	795.6666667	14268.33333	4.079340424	4.083538968	4.281817882	4.148232425	0.168285409	1.86e-7	7.4e-7	TRUE
Midfetal_Cortex_Trevino::chr4:112968742-112969012	TATTTAATGAACTTAGCATAGGGTTAAATCATTGAACAGTCTGTTCTGGAGAATTTAATATTTTTACTTGCCCTATAGTTGTTCATTTCTCTACTTATACTGATTTTATTGATTGTTTATACCATTTTAATTTGGTAATAGATCCCTAGAGAAACAAGGTCTTTTTGTGTCTTGGCCTCAGATTCATCCCCAAAGTCTCAGTTCAGAGTGACTCACTTCCTTACTAAAAATTACACATCAGAAttattcagctagccctgtgtatagtcc	AGGACCGGATCAACT	CATTGCGTGAACCGA	Test	chr4:112968742-112969012	chr4:112968382-112968883	0	0	0	0	1	NA	NA	NA	NA	ANK2	ANK2	240	214	318	3765	4235	5880	262	249	341	3860	4364	6181	502	463	659	7625	8599	12061	541.3333333	9428.333333	3.922296226	4.212139949	4.191859306	4.10876516	0.125270412	0.00206017	0.004527559	TRUE
Midfetal_Cortex_Trevino::chr4:112973096-112973366	caaaatctcagaaatcaccaccaaagaacttatctgtgtaaccaaaacccacctgtactccaaaaactattgaaataaaTCATTTGCATTGTAAAAAAAAAAAAAAAAGACTTTTTCCAGGGAAAGTAACCTTAACCTCAGAGATTGAAATGCATGTCTTTCATGATTTTATTTTGAAAATTAAGAAGATGCAGtttaattttcacaaaactctagcaaataggcgtggcagagcatttttatcactctttatagttggcaaattaagat	AGGACCGGATCAACT	CATTGCGTGAACCGA	Test	chr4:112973096-112973366	chr4:112973186-112973687	0	0	0	0	1	NA	NA	NA	NA	ANK2	ANK2	131	140	196	2200	2386	3424	173	151	201	2282	2450	3483	304	291	397	4482	4836	6907	330.6666667	5408.333333	3.877583352	4.050072264	4.117427747	4.015027787	0.034906688	0.478424676	0.554450729	FALSE
Midfetal_Cortex_Trevino::chr4:112973186-112973456	GTAAAAAAAAAAAAAAAAGACTTTTTCCAGGGAAAGTAACCTTAACCTCAGAGATTGAAATGCATGTCTTTCATGATTTTATTTTGAAAATTAAGAAGATGCAGtttaattttcacaaaactctagcaaataggcgtggcagagcatttttatcactctttatagttggcaaattaagatatactaagatataaaagcaaagtgatgtgctcaagatgttcgtgtatgtagcaaatggcagagttaagtctttgactgcagagcttctga	AGGACCGGATCAACT	CATTGCGTGAACCGA	Test	chr4:112973186-112973456	chr4:112973186-112973687	0	0	0	0	1	NA	NA	NA	NA	ANK2	ANK2	91	84	99	1303	1417	2070	67	79	115	1407	1498	2124	158	163	214	2710	2915	4194	178.3333333	3273	4.091726443	4.152223	4.286262246	4.176737229	0.200554764	0.002748574	0.005885617	TRUE
Midfetal_Cortex_Trevino::chr4:112973276-112973546	TTAAGAAGATGCAGtttaattttcacaaaactctagcaaataggcgtggcagagcatttttatcactctttatagttggcaaattaagatatactaagatataaaagcaaagtgatgtgctcaagatgttcgtgtatgtagcaaatggcagagttaagtctttgactgcagagcttctgactagttcagcgctgttccatcttctctttccatcctgctgtcTGTTCTCTCTTTACTGAGTTCAGTTGCATTGCTTTTGATAAAGGATCA	AGGACCGGATCAACT	CATTGCGTGAACCGA	Test	chr4:112973276-112973546	chr4:112973186-112973687	0	0	0	0	1	NA	NA	NA	NA	ANK2	ANK2	297	303	336	4697	4963	7190	308	307	368	4708	5327	7413	605	610	704	9405	10290	14603	639.6666667	11432.66667	3.956191633	4.074066989	4.372596506	4.134285043	0.16180502	8.98e-6	2.91e-5	TRUE
Midfetal_Cortex_Trevino::chr4:112973366-112973636	atactaagatataaaagcaaagtgatgtgctcaagatgttcgtgtatgtagcaaatggcagagttaagtctttgactgcagagcttctgactagttcagcgctgttccatcttctctttccatcctgctgtcTGTTCTCTCTTTACTGAGTTCAGTTGCATTGCTTTTGATAAAGGATCAAAATGGACATGATCATAGAGAGCTGGTAAGTGTTTTCTCAGATGCTATCCTCTGCCTtccttcccagcctggctttctatgcaaacttaa	AGGACCGGATCAACT	CATTGCGTGAACCGA	Test	chr4:112973366-112973636	chr4:112973186-112973687	0	0	0	0	1	NA	NA	NA	NA	ANK2	ANK2	149	151	196	2259	2500	3599	167	141	216	2395	2521	3769	316	292	412	4654	5021	7368	340	5681	3.876226422	4.099289459	4.157255167	4.044257016	0.063782	0.196619197	0.26318519	FALSE
Midfetal_Cortex_Trevino::chr4:112973456-112973726	ctagttcagcgctgttccatcttctctttccatcctgctgtcTGTTCTCTCTTTACTGAGTTCAGTTGCATTGCTTTTGATAAAGGATCAAAATGGACATGATCATAGAGAGCTGGTAAGTGTTTTCTCAGATGCTATCCTCTGCCTtccttcccagcctggctttctatgcaaacttaataagcatgtttcttctgctgtaatttaggatagtgactgaaatgttaaataatgcagatgcaaggccaCTTCTAGCTATTGTTTCTTCAG	AGGACCGGATCAACT	CATTGCGTGAACCGA	Test	chr4:112973456-112973726	chr4:112973186-112973687	0	0	0	0	1	NA	NA	NA	NA	ANK2	ANK2	182	150	227	2989	3068	4538	171	185	250	3108	3223	4654	353	335	477	6097	6291	9192	388.3333333	7193.333333	4.106514885	4.226985533	4.265453217	4.199651212	0.214928673	3.07e-6	1.06e-5	TRUE
Midfetal_Cortex_Trevino::chr4:112973546-112973816	AAATGGACATGATCATAGAGAGCTGGTAAGTGTTTTCTCAGATGCTATCCTCTGCCTtccttcccagcctggctttctatgcaaacttaataagcatgtttcttctgctgtaatttaggatagtgactgaaatgttaaataatgcagatgcaaggccaCTTCTAGCTATTGTTTCTTCAGTCCAAATGGTCATACTTTGGGTGATGGGTTGTGTAAAGTAGCTGGTTCTCCATTAAGGAGCTGAATTAAAACCTGAAACATTTCATGTGG	AGGACCGGATCAACT	CATTGCGTGAACCGA	Test	chr4:112973546-112973816	chr4:112973186-112973687	0	0	0	0	1	NA	NA	NA	NA	ANK2	ANK2	79	83	90	532	555	754	83	72	106	531	565	785	162	155	196	1063	1120	1539	171	1240.666667	2.706554281	2.845168344	2.966662816	2.839461814	-1.135503811	2.7499999999999992e-55	1.17e-53	FALSE
Midfetal_Cortex_Trevino::chr4:112973805-112974075	ATTTCATGTGGGCCACTGCATTGTTGTTAGGGGTTAGCCACAGTCCATCTGACTGGATAGATGGCGGAAAGTAAGGAATGTTTTATTACAATCCAAGAAAACCCGAAACTACTCATTCTACAAGCTATCACACTAAAAAGCAAGTCATTAAAAGGCATAATAATTAAAGCAGTGCTGTACACTGACCTTGTCACTTGATTCTCTGAAACACATAAATTGTTTGCAGCATCAGTCAGCTTTTGATTTGTAGTGTCTTTGAAAAACAATTTA	AGGACCGGATCAACT	CATTGCGTGAACCGA	Test	chr4:112973805-112974075	chr4:112973895-112974396	0	0	0	0	1	NA	NA	NA	NA	ANK2	ANK2	136	112	156	1919	2163	2881	128	124	141	1934	2077	3062	264	236	297	3853	4240	5943	265.6666667	4678.666667	3.862292307	4.161445519	4.31804988	4.113929235	0.14139396	0.012050561	0.02234891	FALSE
Midfetal_Cortex_Trevino::chr4:112973895-112974165	ATCCAAGAAAACCCGAAACTACTCATTCTACAAGCTATCACACTAAAAAGCAAGTCATTAAAAGGCATAATAATTAAAGCAGTGCTGTACACTGACCTTGTCACTTGATTCTCTGAAACACATAAATTGTTTGCAGCATCAGTCAGCTTTTGATTTGTAGTGTCTTTGAAAAACAATTTAAATTATGTATTGGAAAGAGGCCAGGAGACCCATCTGCTGGGAGTTTGTCTTTCTAAATTGGGTGCAGTGGGTAGTGCTGAGGGGAAATGA	AGGACCGGATCAACT	CATTGCGTGAACCGA	Test	chr4:112973895-112974165	chr4:112973895-112974396	0	0	0	0	1	NA	NA	NA	NA	ANK2	ANK2	102	93	121	1228	1280	1944	91	98	134	1267	1329	1956	193	191	255	2495	2609	3900	213	3001.333333	3.685489377	3.764871591	3.929628283	3.79332975	-0.181961865	0.003536624	0.007391772	FALSE
Midfetal_Cortex_Trevino::chr4:112973985-112974255	ACTGACCTTGTCACTTGATTCTCTGAAACACATAAATTGTTTGCAGCATCAGTCAGCTTTTGATTTGTAGTGTCTTTGAAAAACAATTTAAATTATGTATTGGAAAGAGGCCAGGAGACCCATCTGCTGGGAGTTTGTCTTTCTAAATTGGGTGCAGTGGGTAGTGCTGAGGGGAAATGACACACCTCTCTTATGAATATTTTCATGAACCTTCTCAGTCTCTAGAGAATCCACCCATGCACTGTTAAATTGTGTTATTTGTGGGAACAC	AGGACCGGATCAACT	CATTGCGTGAACCGA	Test	chr4:112973985-112974255	chr4:112973895-112974396	0	0	0	0	1	NA	NA	NA	NA	ANK2	ANK2	181	162	193	3184	3429	5038	225	155	218	3178	3554	5137	406	317	411	6362	6983	10175	378	7840	3.966606422	4.456954888	4.626382428	4.349981246	0.372980748	1.1e-13	7.74e-13	TRUE
Midfetal_Cortex_Trevino::chr4:112974075-112974345	AATTATGTATTGGAAAGAGGCCAGGAGACCCATCTGCTGGGAGTTTGTCTTTCTAAATTGGGTGCAGTGGGTAGTGCTGAGGGGAAATGACACACCTCTCTTATGAATATTTTCATGAACCTTCTCAGTCTCTAGAGAATCCACCCATGCACTGTTAAATTGTGTTATTTGTGGGAACACAATGACAAGGGCCTAAATTGGAAAGCAATACAGATTTAGCAAGAAAATGTTTTCCATTAAAGGGGGACCTGCTAATTTCCTGTGTCTAAT	AGGACCGGATCAACT	CATTGCGTGAACCGA	Test	chr4:112974075-112974345	chr4:112973895-112974396	0	0	0	0	1	NA	NA	NA	NA	ANK2	ANK2	132	115	158	1893	2049	3009	112	129	154	1967	2071	2989	244	244	312	3860	4120	5998	266.6666667	4659.333333	3.9781209	4.072140809	4.260487469	4.103583059	0.129106981	0.018484047	0.032889221	FALSE
Midfetal_Cortex_Trevino::chr4:112974165-112974435	CACACCTCTCTTATGAATATTTTCATGAACCTTCTCAGTCTCTAGAGAATCCACCCATGCACTGTTAAATTGTGTTATTTGTGGGAACACAATGACAAGGGCCTAAATTGGAAAGCAATACAGATTTAGCAAGAAAATGTTTTCCATTAAAGGGGGACCTGCTAATTTCCTGTGTCTAATGTAAAGAGTGAGAGGGATTGAATCAACTACAGCATCAAATGCTAACCCAAAAGGCCTACTTTCTTTTGTTACTAAATTAACATACTACCT	AGGACCGGATCAACT	CATTGCGTGAACCGA	Test	chr4:112974165-112974435	chr4:112973895-112974396	0	0	0	0	1	NA	NA	NA	NA	ANK2	ANK2	155	169	210	2648	2887	4106	171	169	197	2699	3057	4116	326	338	407	5347	5944	8222	357	6504.333333	4.031636925	4.132319631	4.333023772	4.165660109	0.191134669	7.22e-5	2.04419e-4	TRUE
Midfetal_Cortex_Trevino::chr4:112974255-112974525	AATGACAAGGGCCTAAATTGGAAAGCAATACAGATTTAGCAAGAAAATGTTTTCCATTAAAGGGGGACCTGCTAATTTCCTGTGTCTAATGTAAAGAGTGAGAGGGATTGAATCAACTACAGCATCAAATGCTAACCCAAAAGGCCTACTTTCTTTTGTTACTAAATTAACATACTACCTGGTATTCCATTTAGATAATCACACATCAAAAAACAGAATTGTAAGATTTCTGTGAAGAGAGGGAAAATGAAGTAAAAGGAAGGAAGAGAT	AGGACCGGATCAACT	CATTGCGTGAACCGA	Test	chr4:112974255-112974525	chr4:112973895-112974396	0	0	0	0	1	NA	NA	NA	NA	ANK2	ANK2	71	68	87	473	470	666	70	53	72	486	499	719	141	121	159	959	969	1385	140.3333333	1104.333333	2.757143476	2.9911036	3.114783447	2.954343508	-1.019097909	2.62e-36	5.86e-35	FALSE
GW18_PFC_ABC;Midfetal_Cortex_Trevino::chr4:112982560-112982830	GGTAAAATATCTTAAGCTAAGGGGGAACTTATAGTGCCTATGTCCTAGAAGAAAAGTTGAAGAGAGCTAACAAGAGATTAGAAGATTCAGAGAGGATGGAGGGCACTGCGGGTGTGATCTGTGACTCTCATGTGACCAATCAATCCCTGTTGGAAGCTGGGCCCTGTAGATAGGGAAAAATGACATAAAAACTAGTCAAAGTCAAAATTATACTACTAAGAACATACTGTTTACACCTTTCAGTTAAGCGATTCTAAAAAAATCCCATAA	AGGACCGGATCAACT	CATTGCGTGAACCGA	Test	chr4:112982560-112982830	chr4:112982650-112983165	1	0	0	0	1	ANK2	NA	NA	NA	ANK2	ANK2	41	46	44	545	611	868	51	34	62	608	628	926	92	80	106	1153	1239	1794	92.66666667	1395.333333	3.633268698	3.936274402	4.068301142	3.879281414	-0.085361773	0.36159609	0.440277136	FALSE
GW18_PFC_ABC;Midfetal_Cortex_Trevino::chr4:112982650-112982920	AGAGGATGGAGGGCACTGCGGGTGTGATCTGTGACTCTCATGTGACCAATCAATCCCTGTTGGAAGCTGGGCCCTGTAGATAGGGAAAAATGACATAAAAACTAGTCAAAGTCAAAATTATACTACTAAGAACATACTGTTTACACCTTTCAGTTAAGCGATTCTAAAAAAATCCCATAATTTAGTATACATTTTGTGGCTCCTCCTGGTGGTTCAAGAAAAAAAGAGAGATGAAAAAGCTGTTTTGCAATCTGTGCAGTAGAATTCATT	AGGACCGGATCAACT	CATTGCGTGAACCGA	Test	chr4:112982650-112982920	chr4:112982650-112983165	1	0	0	0	1	ANK2	NA	NA	NA	ANK2	ANK2	96	97	118	1334	1541	2110	92	91	131	1441	1570	2122	188	188	249	2775	3111	4232	208.3333333	3372.666667	3.876549428	4.041383921	4.081680489	3.999871279	0.021880989	0.729439802	0.783093061	FALSE
GW18_PFC_ABC;Midfetal_Cortex_Trevino::chr4:112982740-112983010	TGACATAAAAACTAGTCAAAGTCAAAATTATACTACTAAGAACATACTGTTTACACCTTTCAGTTAAGCGATTCTAAAAAAATCCCATAATTTAGTATACATTTTGTGGCTCCTCCTGGTGGTTCAAGAAAAAAAGAGAGATGAAAAAGCTGTTTTGCAATCTGTGCAGTAGAATTCATTCTTTCAACCCTTGTTGTTGGTTACAGAACTGTTTTATACTCTGTTTGAAGAATGCAACAATATACACCATGGCAACCAGTGCATCTGATG	AGGACCGGATCAACT	CATTGCGTGAACCGA	Test	chr4:112982740-112983010	chr4:112982650-112983165	1	0	0	0	1	ANK2	NA	NA	NA	ANK2	ANK2	116	144	133	681	788	1024	120	119	136	733	787	1091	236	263	269	1414	1575	2115	256	1701.333333	2.577843089	2.5776577	2.970308315	2.708603035	-1.263597881	1.56e-92	1.7e-90	FALSE
GW18_PFC_ABC;Midfetal_Cortex_Trevino::chr4:112982830-112983100	TTTAGTATACATTTTGTGGCTCCTCCTGGTGGTTCAAGAAAAAAAGAGAGATGAAAAAGCTGTTTTGCAATCTGTGCAGTAGAATTCATTCTTTCAACCCTTGTTGTTGGTTACAGAACTGTTTTATACTCTGTTTGAAGAATGCAACAATATACACCATGGCAACCAGTGCATCTGATGCATACCGCATTTTAGCCACCCAACAAGACTAATAATATAATAGTAACTATTTTTTATTTCTCTCATTAACTCTTAGCAGTATTTTTAGCC	AGGACCGGATCAACT	CATTGCGTGAACCGA	Test	chr4:112982830-112983100	chr4:112982650-112983165	1	0	0	0	1	ANK2	NA	NA	NA	ANK2	ANK2	133	115	144	1674	1670	2447	109	112	158	1684	1761	2530	242	227	302	3358	3431	4977	257	3922	3.789003577	3.911943823	4.038176532	3.91304131	-0.064209092	0.259490886	0.333465143	FALSE
GW18_PFC_ABC;Midfetal_Cortex_Trevino::chr4:112982920-112983190	CTTTCAACCCTTGTTGTTGGTTACAGAACTGTTTTATACTCTGTTTGAAGAATGCAACAATATACACCATGGCAACCAGTGCATCTGATGCATACCGCATTTTAGCCACCCAACAAGACTAATAATATAATAGTAACTATTTTTTATTTCTCTCATTAACTCTTAGCAGTATTTTTAGCCATCTTTAAAGCCAAAATTCTCTTTTATTATCCTGAAGAAAAACGGTCATGCTGAATTTTAAAATAACATGAATTTCTGAATATAATGGGT	AGGACCGGATCAACT	CATTGCGTGAACCGA	Test	chr4:112982920-112983190	chr4:112982650-112983165	1	0	0	0	1	ANK2	NA	NA	NA	ANK2	ANK2	261	262	327	4392	4584	6638	259	257	354	4548	4744	6943	520	519	681	8940	9328	13581	573.3333333	10616.33333	4.10108092	4.165138915	4.315780388	4.194000074	0.213775904	1.23e-8	5.57e-8	TRUE
GW18_PFC_ABC;Midfetal_Cortex_Trevino::chr4:112983010-112983280	CATACCGCATTTTAGCCACCCAACAAGACTAATAATATAATAGTAACTATTTTTTATTTCTCTCATTAACTCTTAGCAGTATTTTTAGCCATCTTTAAAGCCAAAATTCTCTTTTATTATCCTGAAGAAAAACGGTCATGCTGAATTTTAAAATAACATGAATTTCTGAATATAATGGGTAAATTTCTTCACATTGTTAACGTATTTCATTGCCTTCAGCATATTAGATTCTTTCTTATTTTCTAATTCATATGTATGTTATAAAATAAT	AGGACCGGATCAACT	CATTGCGTGAACCGA	Test	chr4:112983010-112983280	chr4:112982650-112983165	1	0	0	0	1	ANK2	NA	NA	NA	ANK2	ANK2	228	245	320	4252	4614	6320	238	236	258	4382	4661	6503	466	481	578	8634	9275	12823	508.3333333	10244	4.208701723	4.266397768	4.469139172	4.314746221	0.338434916	2.52e-16	2.13e-15	TRUE
Midfetal_Cortex_Trevino::chr4:112983129-112983399	TCCTGAAGAAAAACGGTCATGCTGAATTTTAAAATAACATGAATTTCTGAATATAATGGGTAAATTTCTTCACATTGTTAACGTATTTCATTGCCTTCAGCATATTAGATTCTTTCTTATTTTCTAATTCATATGTATGTTATAAAATAATTATTTAGGTAGTGACAAAAATAACTATGCTCCATTAGCATTTGGGTTCATTAAATCTCTGTTTATCTGAAGTGTATAGACTTCTAACATTATTGGGTTAAAAAAAAAAAAAAGAggccg	AGGACCGGATCAACT	CATTGCGTGAACCGA	Test	chr4:112983129-112983399	chr4:112983219-112983720	0	0	0	0	1	NA	NA	NA	NA	ANK2	ANK2	40	53	61	819	909	1205	58	50	65	796	939	1326	98	103	126	1615	1848	2531	109	1998	4.028854863	4.152089791	4.317377003	4.166107219	0.199639529	0.022300509	0.038923068	FALSE
Midfetal_Cortex_Trevino::chr4:112983219-112983489	TTGCCTTCAGCATATTAGATTCTTTCTTATTTTCTAATTCATATGTATGTTATAAAATAATTATTTAGGTAGTGACAAAAATAACTATGCTCCATTAGCATTTGGGTTCATTAAATCTCTGTTTATCTGAAGTGTATAGACTTCTAACATTATTGGGTTAAAAAAAAAAAAAAGAggccgggcgcagtggctcacgcctgtaattccagcactttgggaggccgagatgggcagatcacctgaggttgggagatcgagaccagcctgacc	AGGACCGGATCAACT	CATTGCGTGAACCGA	Test	chr4:112983219-112983489	chr4:112983219-112983720	0	0	0	0	1	NA	NA	NA	NA	ANK2	ANK2	57	56	66	1110	1228	1718	70	73	86	1197	1202	1730	127	129	152	2307	2430	3448	136	2728.333333	4.172427509	4.224966365	4.494574571	4.297322815	0.330640796	1.62e-5	5.07e-5	TRUE
Midfetal_Cortex_Trevino::chr4:112983309-112983579	TCCATTAGCATTTGGGTTCATTAAATCTCTGTTTATCTGAAGTGTATAGACTTCTAACATTATTGGGTTAAAAAAAAAAAAAAGAggccgggcgcagtggctcacgcctgtaattccagcactttgggaggccgagatgggcagatcacctgaggttgggagatcgagaccagcctgaccaacatggagaaaccctgtctctactaaaaaaaaaatacaaaattagctgggtgtggtggcctgtaattccagctactcgtgaggctgagg	AGGACCGGATCAACT	CATTGCGTGAACCGA	Test	chr4:112983309-112983579	chr4:112983219-112983720	0	0	0	0	1	NA	NA	NA	NA	ANK2	ANK2	37	30	23	397	461	602	25	14	26	434	427	630	62	44	49	831	888	1232	51.66666667	983.6666667	3.723159795	4.304186513	4.624100895	4.217149067	0.254727623	0.055295333	0.087010512	FALSE
Midfetal_Cortex_Trevino::chr4:112983399-112983669	ggcgcagtggctcacgcctgtaattccagcactttgggaggccgagatgggcagatcacctgaggttgggagatcgagaccagcctgaccaacatggagaaaccctgtctctactaaaaaaaaaatacaaaattagctgggtgtggtggcctgtaattccagctactcgtgaggctgaggcaggagaattgcttgaacctgggaggcagaggttgtggtgacccaagatctcaccattgcactccagcctgagcaacaagagtgaaactc	AGGACCGGATCAACT	CATTGCGTGAACCGA	Test	chr4:112983399-112983669	chr4:112983219-112983720	0	0	0	0	1	NA	NA	NA	NA	ANK2	ANK2	26	39	39	309	341	559	44	40	40	325	368	532	70	79	79	634	709	1091	76	811.3333333	3.160865662	3.14974712	3.770829046	3.360480609	-0.589301624	8.78e-8	3.62e-7	FALSE
Midfetal_Cortex_Trevino::chr4:112983489-112983759	aacatggagaaaccctgtctctactaaaaaaaaaatacaaaattagctgggtgtggtggcctgtaattccagctactcgtgaggctgaggcaggagaattgcttgaacctgggaggcagaggttgtggtgacccaagatctcaccattgcactccagcctgagcaacaagagtgaaactccgtctcagaaaaaaaaaaaGTGCTAGACAAAAAGAATTGAACTCCTTTTATAAGATTTAtctcttcctgttttcttttctctttctccat	AGGACCGGATCAACT	CATTGCGTGAACCGA	Test	chr4:112983489-112983759	chr4:112983219-112983720	0	0	0	0	1	NA	NA	NA	NA	ANK2	ANK2	110	110	116	830	1009	1283	120	114	135	847	968	1381	230	224	251	1677	1977	2664	235	2106	2.860777959	3.13604552	3.402639894	3.133154458	-0.834179489	8.59e-38	2.03e-36	FALSE
Midfetal_Cortex_Trevino::chr4:112983579-112983849	caggagaattgcttgaacctgggaggcagaggttgtggtgacccaagatctcaccattgcactccagcctgagcaacaagagtgaaactccgtctcagaaaaaaaaaaaGTGCTAGACAAAAAGAATTGAACTCCTTTTATAAGATTTAtctcttcctgttttcttttctctttctccatatcttGATGAATAAAATAGAAGGTAGGGTGAGATGGAGCTGAGTTTTAGGAGAGCGGACAGCTGTCTTTCCCTTTTCCTTCTCTTCATTG	AGGACCGGATCAACT	CATTGCGTGAACCGA	Test	chr4:112983579-112983849	chr4:112983219-112983720	0	0	0	0	1	NA	NA	NA	NA	ANK2	ANK2	155	166	207	2184	2256	3379	185	178	207	2221	2340	3364	340	344	414	4405	4596	6743	366	5248	3.691625851	3.736024399	4.022421295	3.816690515	-0.155907561	0.001046869	0.002430851	FALSE
Midfetal_Cortex_Trevino::chr4:112989190-112989460	gtttaccAAGTTAAAAATTCTTAATATAGAATTTTAATAATAATAATGTAATATAGCTGAAACTCATATAATTACTTCAATAGGACAATTTAATAATATAGCAGAAACTCAACTGATAACTTCAACAGGACAATTATGTTGTAAAATTGATGAAAATGAAGTCTGTAGACACAAACATACGATAAAACATGTGCTCTTACTGATTCATTGACTTCTCTTAGCCATAATATTTATCTACCAAATTTCCCTTTATTTTTAGTGGTGTTTTAT	AGGACCGGATCAACT	CATTGCGTGAACCGA	Test	chr4:112989190-112989460	chr4:112989280-112989781	0	0	0	0	1	NA	NA	NA	NA	ANK2	ANK2	129	119	157	894	938	1309	142	136	142	886	905	1319	271	255	299	1780	1843	2628	275	2083.666667	2.71100896	2.84862294	3.131479736	2.897037212	-1.074746244	5.890000000000001e-79	4.8300000000000005e-77	FALSE
Midfetal_Cortex_Trevino::chr4:112989280-112989550	TAATAATATAGCAGAAACTCAACTGATAACTTCAACAGGACAATTATGTTGTAAAATTGATGAAAATGAAGTCTGTAGACACAAACATACGATAAAACATGTGCTCTTACTGATTCATTGACTTCTCTTAGCCATAATATTTATCTACCAAATTTCCCTTTATTTTTAGTGGTGTTTTATATTTATTGCAGCTAATTGATTCTGCAGAGAAAAATAAGCCCTGGTGCCTCTGACAGGTGCAGCAGCCTCGTGCAGTATGTTCTCATTATG	AGGACCGGATCAACT	CATTGCGTGAACCGA	Test	chr4:112989280-112989550	chr4:112989280-112989781	0	0	0	0	1	NA	NA	NA	NA	ANK2	ANK2	241	232	327	3958	3930	5759	276	249	312	4064	4265	5942	517	481	639	8022	8195	11701	545.6666667	9306	3.953117794	4.087814933	4.192539408	4.077824045	0.098017229	0.017170518	0.030777843	FALSE
Midfetal_Cortex_Trevino::chr4:112989370-112989640	GATAAAACATGTGCTCTTACTGATTCATTGACTTCTCTTAGCCATAATATTTATCTACCAAATTTCCCTTTATTTTTAGTGGTGTTTTATATTTATTGCAGCTAATTGATTCTGCAGAGAAAAATAAGCCCTGGTGCCTCTGACAGGTGCAGCAGCCTCGTGCAGTATGTTCTCATTATGCTTATGTAAAGTAAGTCTCTACTATCAAATGTTAAGAAACAACACAGTGGGGCAAATTTTAAATTAATGGTTTCAGAAAATATCCTGCAG	AGGACCGGATCAACT	CATTGCGTGAACCGA	Test	chr4:112989370-112989640	chr4:112989280-112989781	0	0	0	0	1	NA	NA	NA	NA	ANK2	ANK2	224	225	278	3780	3969	5734	228	219	301	3815	4202	5821	452	444	579	7595	8171	11555	491.6666667	9107	4.06765695	4.198811963	4.316445399	4.194304771	0.214946506	1.05e-7	4.3e-7	TRUE
Midfetal_Cortex_Trevino::chr4:112989460-112989730	ATTTATTGCAGCTAATTGATTCTGCAGAGAAAAATAAGCCCTGGTGCCTCTGACAGGTGCAGCAGCCTCGTGCAGTATGTTCTCATTATGCTTATGTAAAGTAAGTCTCTACTATCAAATGTTAAGAAACAACACAGTGGGGCAAATTTTAAATTAATGGTTTCAGAAAATATCCTGCAGCCTCATAGTGTATCTTGTCAGCTCTCTCAAATTGTGGACATTCATCAGAGGTCTTAAAAGAGAATGGCAGGAAGTCAGGGAACTGAAGGT	AGGACCGGATCAACT	CATTGCGTGAACCGA	Test	chr4:112989460-112989730	chr4:112989280-112989781	0	0	0	0	1	NA	NA	NA	NA	ANK2	ANK2	88	76	122	1376	1395	2207	85	76	119	1353	1484	2189	173	152	241	2729	2879	4396	188.6666667	3334.666667	3.97174174	4.234465254	4.18344058	4.129882525	0.142930184	0.035612494	0.05904908	FALSE
Midfetal_Cortex_Trevino::chr4:112989550-112989820	CTTATGTAAAGTAAGTCTCTACTATCAAATGTTAAGAAACAACACAGTGGGGCAAATTTTAAATTAATGGTTTCAGAAAATATCCTGCAGCCTCATAGTGTATCTTGTCAGCTCTCTCAAATTGTGGACATTCATCAGAGGTCTTAAAAGAGAATGGCAGGAAGTCAGGGAACTGAAGGTTTAGTAGTAATAAATGGTATGTAAGCCAATATATAGTTGGCTTAGTGTTGTTCTGTGGGATAAGAAATGCTTCTAAACCAAGAAATTACA	AGGACCGGATCAACT	CATTGCGTGAACCGA	Test	chr4:112989550-112989820	chr4:112989280-112989781	0	0	0	0	1	NA	NA	NA	NA	ANK2	ANK2	149	162	182	2439	2473	3746	175	159	167	2497	2605	3776	324	321	349	4936	5078	7522	331.3333333	5845.333333	3.925123022	3.979411881	4.425881263	4.110138722	0.142157674	0.004764912	0.009685296	TRUE
Midfetal_Cortex_Trevino::chr4:112989640-112989910	CCTCATAGTGTATCTTGTCAGCTCTCTCAAATTGTGGACATTCATCAGAGGTCTTAAAAGAGAATGGCAGGAAGTCAGGGAACTGAAGGTTTAGTAGTAATAAATGGTATGTAAGCCAATATATAGTTGGCTTAGTGTTGTTCTGTGGGATAAGAAATGCTTCTAAACCAAGAAATTACAGAAAACATGCACAAACATATTTTTTGACTTTGGACAGTTCATGACGGTATCCTTCCAAGATTAAATTAAGAAAACTAACACTTAATTTCA	AGGACCGGATCAACT	CATTGCGTGAACCGA	Test	chr4:112989640-112989910	chr4:112989280-112989781	0	0	0	0	1	NA	NA	NA	NA	ANK2	ANK2	75	75	94	1315	1308	1871	80	68	114	1348	1371	2086	155	143	208	2663	2679	3957	168.6666667	3099.666667	4.093976148	4.218092284	4.243196765	4.185088399	0.203903837	0.003855203	0.007984848	TRUE
Fetal_Cerebrum_Cicero;Midfetal_Cortex_Trevino::chr4:112998091-112998361	AAAAGTCCATTAGTTAAGACTGATGTTAAGACAGTGTCCAACACACTGTGAGTTTTTCAGAAATCTTAGATAACCCAGTGGCAATAAATAATCGCCATTTTCAAGGTACATTTGCCTGTTTTGCCAAGGGCAAATGGACTCTTTCAAGCAGAAGTCAATTATGTCTGCCTTTTGTAGGTGCAATTTTCCCCTCACCCACTGGGCCCTTAGGGTACAATTCAAAAGAGATTTGTGCCCAAAATGAGTGATGGTCTTTAACAACTGTTAATA	AGGACCGGATCAACT	CATTGCGTGAACCGA	Test	chr4:112998091-112998361	chr4:112998181-112999012	0	0	0	1	1	NA	NA	NA	ANK2	ANK2	ANK2	194	180	214	2887	3046	4328	183	199	221	2964	3054	4450	377	379	435	5851	6100	8778	397	6909.666667	3.95247163	4.004974407	4.331656574	4.096367537	0.124710761	0.005706413	0.011397095	FALSE
Fetal_Cerebrum_Cicero;Midfetal_Cortex_Trevino::chr4:112998181-112998451	ATCGCCATTTTCAAGGTACATTTGCCTGTTTTGCCAAGGGCAAATGGACTCTTTCAAGCAGAAGTCAATTATGTCTGCCTTTTGTAGGTGCAATTTTCCCCTCACCCACTGGGCCCTTAGGGTACAATTCAAAAGAGATTTGTGCCCAAAATGAGTGATGGTCTTTAACAACTGTTAATACTGAGTACCATTTGCCAGAAGTGTCCTCTGCCTTTTCATTCAACCTCAGTCACATACTAGCATCCATCATAATGCATTTGCCAGGGGTTT	AGGACCGGATCAACT	CATTGCGTGAACCGA	Test	chr4:112998181-112998451	chr4:112998181-112999012	0	0	0	1	1	NA	NA	NA	ANK2	ANK2	ANK2	216	200	211	3183	3326	4780	195	214	251	3235	3442	5059	411	414	462	6418	6768	9839	429	7675	3.961632318	4.027759475	4.409574217	4.13298867	0.163107896	1.83436e-4	4.86115e-4	TRUE
Fetal_Cerebrum_Cicero;Midfetal_Cortex_Trevino::chr4:112998271-112998541	CAATTTTCCCCTCACCCACTGGGCCCTTAGGGTACAATTCAAAAGAGATTTGTGCCCAAAATGAGTGATGGTCTTTAACAACTGTTAATACTGAGTACCATTTGCCAGAAGTGTCCTCTGCCTTTTCATTCAACCTCAGTCACATACTAGCATCCATCATAATGCATTTGCCAGGGGTTTCCAGGATGACTTTAAGTAGTAATGTTAGTGAATGAGAAGAAAAGTGCCCAGTGAGCCTAGTTAGAGTTGGTGCTGGATGTCTTACTTTAT	AGGACCGGATCAACT	CATTGCGTGAACCGA	Test	chr4:112998271-112998541	chr4:112998181-112999012	0	0	0	1	1	NA	NA	NA	ANK2	ANK2	ANK2	166	171	216	2889	3110	4418	218	164	242	3011	3070	4427	384	335	458	5900	6180	8845	392.3333333	6975	3.938029107	4.201307127	4.268459183	4.135931806	0.156366178	9.52436e-4	0.002229355	TRUE
Fetal_Cerebrum_Cicero;Midfetal_Cortex_Trevino::chr4:112998361-112998631	CTGAGTACCATTTGCCAGAAGTGTCCTCTGCCTTTTCATTCAACCTCAGTCACATACTAGCATCCATCATAATGCATTTGCCAGGGGTTTCCAGGATGACTTTAAGTAGTAATGTTAGTGAATGAGAAGAAAAGTGCCCAGTGAGCCTAGTTAGAGTTGGTGCTGGATGTCTTACTTTATAATGACTGCTGCATATTTGAAACATACTCATTGATCAGgtttcccaaattgcattatgcagaactctagaggttcatgagatattaatag	AGGACCGGATCAACT	CATTGCGTGAACCGA	Test	chr4:112998361-112998631	chr4:112998181-112999012	0	0	0	1	1	NA	NA	NA	ANK2	ANK2	ANK2	126	123	160	2225	2331	3340	131	161	171	2271	2412	3426	257	284	331	4496	4743	6766	290.6666667	5335	4.123519913	4.057070185	4.349261242	4.176617114	0.201827105	1.21277e-4	3.31366e-4	TRUE
Fetal_Cerebrum_Cicero;Midfetal_Cortex_Trevino::chr4:112998451-112998721	CCAGGATGACTTTAAGTAGTAATGTTAGTGAATGAGAAGAAAAGTGCCCAGTGAGCCTAGTTAGAGTTGGTGCTGGATGTCTTACTTTATAATGACTGCTGCATATTTGAAACATACTCATTGATCAGgtttcccaaattgcattatgcagaactctagaggttcatgagatattaataggtggttggttaaaaaaattagagtgtcatggttaaataaatttgggaaagtgtgttaaataaagttaagcagattcatctgctgtgggat	AGGACCGGATCAACT	CATTGCGTGAACCGA	Test	chr4:112998451-112998721	chr4:112998181-112999012	0	0	0	1	1	NA	NA	NA	ANK2	ANK2	ANK2	112	112	120	1675	1746	2569	94	100	125	1746	1816	2585	206	212	245	3421	3562	5154	221	4045.666667	4.047137087	4.064167148	4.389242207	4.166848814	0.197295414	0.0010316	0.002397789	TRUE
Fetal_Cerebrum_Cicero;Midfetal_Cortex_Trevino::chr4:112998541-112998811	AATGACTGCTGCATATTTGAAACATACTCATTGATCAGgtttcccaaattgcattatgcagaactctagaggttcatgagatattaataggtggttggttaaaaaaattagagtgtcatggttaaataaatttgggaaagtgtgttaaataaagttaagcagattcatctgctgtgggatttctgagaaccttccatatgtcattgtgaattttgaatctctaaaataagcatatagtacacagcattgcctaaacatgtttgatcacag	AGGACCGGATCAACT	CATTGCGTGAACCGA	Test	chr4:112998541-112998811	chr4:112998181-112999012	0	0	0	1	1	NA	NA	NA	ANK2	ANK2	ANK2	79	73	86	1275	1296	1902	70	58	88	1238	1354	1948	149	131	174	2513	2650	3850	151.3333333	3004.333333	4.066950244	4.327926836	4.459806296	4.284894458	0.313791617	1.48e-5	4.66e-5	TRUE
Fetal_Cerebrum_Cicero;Midfetal_Cortex_Trevino::chr4:112998631-112998901	gtggttggttaaaaaaattagagtgtcatggttaaataaatttgggaaagtgtgttaaataaagttaagcagattcatctgctgtgggatttctgagaaccttccatatgtcattgtgaattttgaatctctaaaataagcatatagtacacagcattgcctaaacatgtttgatcacagcaccctttttCAAAATTTAAAAATATCCAATTGCATCTTGCAGAAAATGAACACTCTTCTAAATTAATTTGGAGAAGTCTTTCTGTATAT	AGGACCGGATCAACT	CATTGCGTGAACCGA	Test	chr4:112998631-112998901	chr4:112998181-112999012	0	0	0	1	1	NA	NA	NA	ANK2	ANK2	ANK2	186	157	215	1985	2101	3010	170	194	235	2013	2216	3163	356	351	450	3998	4317	6173	385.6666667	4829.333333	3.485643302	3.616715909	3.775006144	3.625788452	-0.35073403	4.13e-14	3.01e-13	FALSE
Fetal_Cerebrum_Cicero;Midfetal_Cortex_Trevino::chr4:112998721-112998991	ttctgagaaccttccatatgtcattgtgaattttgaatctctaaaataagcatatagtacacagcattgcctaaacatgtttgatcacagcaccctttttCAAAATTTAAAAATATCCAATTGCATCTTGCAGAAAATGAACACTCTTCTAAATTAATTTGGAGAAGTCTTTCTGTATATACTTCCTTTTGTATATGTTTTCATTGCAAATCAAAATGGGAGAGATTGGAAAAATAACTATATAACAAAGTGAGAGAGAATGCTATAACT	AGGACCGGATCAACT	CATTGCGTGAACCGA	Test	chr4:112998721-112998991	chr4:112998181-112999012	0	0	0	1	1	NA	NA	NA	ANK2	ANK2	ANK2	96	121	159	2155	2255	3185	103	127	138	2187	2329	3216	199	248	297	4342	4584	6401	248	5109	4.440620048	4.202704086	4.425138441	4.356154192	0.37022128	8.12e-11	4.54e-10	TRUE
Fetal_Cerebrum_Cicero;Midfetal_Cortex_Trevino::chr4:112998811-112999081	caccctttttCAAAATTTAAAAATATCCAATTGCATCTTGCAGAAAATGAACACTCTTCTAAATTAATTTGGAGAAGTCTTTCTGTATATACTTCCTTTTGTATATGTTTTCATTGCAAATCAAAATGGGAGAGATTGGAAAAATAACTATATAACAAAGTGAGAGAGAATGCTATAACTAAAATTTAGCAAGAATAACCTTGTCTCCATACTTGTATATGGATAATGTATTTAAATATATTAAATATTGCAACACATACATTATACAAA	AGGACCGGATCAACT	CATTGCGTGAACCGA	Test	chr4:112998811-112999081	chr4:112998181-112999012	0	0	0	1	1	NA	NA	NA	ANK2	ANK2	ANK2	138	130	156	2105	2257	3343	147	125	160	2241	2428	3467	285	255	316	4346	4685	6810	285.3333333	5280.333333	3.925933043	4.194141239	4.425311887	4.18179539	0.211282577	6.65e-5	1.89251e-4	TRUE
Fetal_Cerebrum_Cicero;Midfetal_Cortex_Trevino::chr4:112998901-112999171	ACTTCCTTTTGTATATGTTTTCATTGCAAATCAAAATGGGAGAGATTGGAAAAATAACTATATAACAAAGTGAGAGAGAATGCTATAACTAAAATTTAGCAAGAATAACCTTGTCTCCATACTTGTATATGGATAATGTATTTAAATATATTAAATATTGCAACACATACATTATACAAAATGCTATACATGTGCACTTTGTGCCCTTTTAAATATTAAAATAAAACATTTCTTGTCATTATTTCTCTCCAGTTTCCCTCTGCAATACAG	AGGACCGGATCAACT	CATTGCGTGAACCGA	Test	chr4:112998901-112999171	chr4:112998181-112999012	0	0	0	1	1	NA	NA	NA	ANK2	ANK2	ANK2	48	57	76	319	358	489	68	58	74	344	367	522	116	115	150	663	725	1011	127	799.6666667	2.504674712	2.645844743	2.744588835	2.631702763	-1.341518475	9.199999999999999e-57	4.119999999999999e-55	FALSE
Fetal_Cerebrum_Cicero;Midfetal_Cortex_Trevino::chr4:112998991-112999261	AAAATTTAGCAAGAATAACCTTGTCTCCATACTTGTATATGGATAATGTATTTAAATATATTAAATATTGCAACACATACATTATACAAAATGCTATACATGTGCACTTTGTGCCCTTTTAAATATTAAAATAAAACATTTCTTGTCATTATTTCTCTCCAGTTTCCCTCTGCAATACAGACAGATGCTAATAGATAATTTCTTCGTGATTGAGAATATTTTACCAAAATTTAAAAAACTAAAATAATGGTAAGGAATGCAGTTTCAAAA	AGGACCGGATCAACT	CATTGCGTGAACCGA	Test	chr4:112998991-112999261	chr4:112998181-112999012	0	0	0	1	1	NA	NA	NA	ANK2	ANK2	ANK2	72	83	89	768	830	1172	113	107	109	811	867	1216	185	190	198	1579	1697	2388	191	1888	3.086550032	3.152191916	3.585566518	3.274769488	-0.690700981	3.08e-21	3.51e-20	FALSE
Fetal_Cerebrum_Cicero;Midfetal_Cortex_Trevino::chr4:112999081-112999351	ATGCTATACATGTGCACTTTGTGCCCTTTTAAATATTAAAATAAAACATTTCTTGTCATTATTTCTCTCCAGTTTCCCTCTGCAATACAGACAGATGCTAATAGATAATTTCTTCGTGATTGAGAATATTTTACCAAAATTTAAAAAACTAAAATAATGGTAAGGAATGCAGTTTCAAAAGagtaactataatactttatttttgtgtatcaccttacagtttgccaagtaaccttggatatattatcttatttgagtctcacaatcatt	AGGACCGGATCAACT	CATTGCGTGAACCGA	Test	chr4:112999081-112999351	chr4:112998181-112999012	0	0	0	1	1	NA	NA	NA	ANK2	ANK2	ANK2	94	88	98	735	827	1099	92	74	110	707	822	1130	186	162	208	1442	1649	2229	185.3333333	1773.333333	2.947961125	3.339522155	3.415468863	3.234317381	-0.737864012	1.53e-26	2.31e-25	FALSE
Midfetal_Cortex_Trevino::chr4:113007983-113008253	TCTTGCCACAACAGCATACACTTTTCTCCTTGGAGCCATCATCCTGTAGTGTGTTAATTCTTACATTTTACAGTAGTTTTACCTGGAAAAAGTGGTACCTACACCATTAACTTATTAAGCTTTTCCTTTTTTTTTTTTTTTAACTGAATGAGTCTTTCCTTTTGAATTACATTTTTAATGGAAATAAACTAGGGTTATAGTTTCAGGATTTCCCAACTGCATAGGACTGTAAACATTATATAAAGCTTTGTGTGCTACACTTTATTAGCT	AGGACCGGATCAACT	CATTGCGTGAACCGA	Test	chr4:113007983-113008253	chr4:113008073-113008574	0	0	0	0	1	NA	NA	NA	NA	ANK2	ANK2	314	336	409	5017	5579	7834	307	329	412	5484	5767	8331	621	665	821	10501	11346	16165	702.3333333	12670.66667	4.07760571	4.090644931	4.297680549	4.155310396	0.176027118	2.52e-7	9.89e-7	TRUE
Midfetal_Cortex_Trevino::chr4:113008073-113008343	AGTGGTACCTACACCATTAACTTATTAAGCTTTTCCTTTTTTTTTTTTTTTAACTGAATGAGTCTTTCCTTTTGAATTACATTTTTAATGGAAATAAACTAGGGTTATAGTTTCAGGATTTCCCAACTGCATAGGACTGTAAACATTATATAAAGCTTTGTGTGCTACACTTTATTAGCTTTTAAAGGCAGTTGAGTGGAGTTTATTGTACATAAGACTTGCATTTGTAGTTAGAGAAAAGCCTCACATGATTACCATCTGTTTGCTTTT	AGGACCGGATCAACT	CATTGCGTGAACCGA	Test	chr4:113008073-113008343	chr4:113008073-113008574	0	0	0	0	1	NA	NA	NA	NA	ANK2	ANK2	306	286	394	4126	4564	6292	308	319	383	4277	4715	6294	614	605	777	8403	9279	12586	665.3333333	10089.33333	3.772417846	3.936735107	4.016020505	3.908391153	-0.071206429	0.055029006	0.086655621	FALSE
Midfetal_Cortex_Trevino::chr4:113008163-113008433	GAAATAAACTAGGGTTATAGTTTCAGGATTTCCCAACTGCATAGGACTGTAAACATTATATAAAGCTTTGTGTGCTACACTTTATTAGCTTTTAAAGGCAGTTGAGTGGAGTTTATTGTACATAAGACTTGCATTTGTAGTTAGAGAAAAGCCTCACATGATTACCATCTGTTTGCTTTTGCAAGTGTAGCCCTAGAATTCTGATATGCCAATAGAAATGTTATTTTAGTTTTAGTTCACACTGGAGGTTTTCCACAGGCAATTTAATTC	AGGACCGGATCAACT	CATTGCGTGAACCGA	Test	chr4:113008163-113008433	chr4:113008073-113008574	0	0	0	0	1	NA	NA	NA	NA	ANK2	ANK2	110	95	121	1839	1906	2846	123	113	152	1947	1978	2978	233	208	273	3786	3884	5824	238	4498	4.016474986	4.216339751	4.410010251	4.214274996	0.241799983	4.03e-5	1.18824e-4	TRUE
Midfetal_Cortex_Trevino::chr4:113008253-113008523	TTTAAAGGCAGTTGAGTGGAGTTTATTGTACATAAGACTTGCATTTGTAGTTAGAGAAAAGCCTCACATGATTACCATCTGTTTGCTTTTGCAAGTGTAGCCCTAGAATTCTGATATGCCAATAGAAATGTTATTTTAGTTTTAGTTCACACTGGAGGTTTTCCACAGGCAATTTAATTCTCCTATTTGGAAGAATATTTGTGACCCCTGGTTATAAGCCAATAGGCTCAAATTTTGAAATTTACTTACATGAAATTAACACATGATAAA	AGGACCGGATCAACT	CATTGCGTGAACCGA	Test	chr4:113008253-113008523	chr4:113008073-113008574	0	0	0	0	1	NA	NA	NA	NA	ANK2	ANK2	158	146	178	2395	2595	3627	150	140	177	2572	2730	3760	308	286	355	4967	5325	7387	316.3333333	5893	4.00698643	4.213929787	4.37523472	4.198716979	0.224235404	9.03e-6	2.93e-5	TRUE
Midfetal_Cortex_Trevino::chr4:113008343-113008613	GCAAGTGTAGCCCTAGAATTCTGATATGCCAATAGAAATGTTATTTTAGTTTTAGTTCACACTGGAGGTTTTCCACAGGCAATTTAATTCTCCTATTTGGAAGAATATTTGTGACCCCTGGTTATAAGCCAATAGGCTCAAATTTTGAAATTTACTTACATGAAATTAACACATGATAAATGATATAAGAATTTCAGTTTAACTTATGTTTGGTGCAAAGCTGGAGTTCCTAAAATAAGCCTTTGGTATGTGGTGTCATATGTGAATTAA	AGGACCGGATCAACT	CATTGCGTGAACCGA	Test	chr4:113008343-113008613	chr4:113008073-113008574	0	0	0	0	1	NA	NA	NA	NA	ANK2	ANK2	136	142	196	2400	2742	3812	129	143	187	2593	2767	3909	265	285	383	4993	5509	7721	311	6074.333333	4.23069767	4.267965267	4.329796338	4.276153092	0.291361161	1.21e-8	5.51e-8	TRUE
Midfetal_Cortex_Trevino::chr4:113008433-113008703	TCCTATTTGGAAGAATATTTGTGACCCCTGGTTATAAGCCAATAGGCTCAAATTTTGAAATTTACTTACATGAAATTAACACATGATAAATGATATAAGAATTTCAGTTTAACTTATGTTTGGTGCAAAGCTGGAGTTCCTAAAATAAGCCTTTGGTATGTGGTGTCATATGTGAATTAAAAAGTGAGATGATTCTTCTGCAGAAAGGTAATATATAAATGTATCCAAATTCTATTTGGAGGACACAGGGGGGAAATGGTCATTTTCCAT	AGGACCGGATCAACT	CATTGCGTGAACCGA	Test	chr4:113008433-113008703	chr4:113008073-113008574	0	0	0	0	1	NA	NA	NA	NA	ANK2	ANK2	218	198	243	3589	3873	5386	211	189	284	3619	3847	5580	429	387	527	7208	7720	10966	447.6666667	8631.333333	4.067390584	4.314659155	4.376487194	4.252845644	0.272692502	1.11e-10	6.13e-10	TRUE
GW18_PFC_ABC;Midfetal_Cortex_Trevino::chr4:113012668-113012938	TTGAGAAGTGTGTAAAACTTTAGCTATAACAATATAAAATTCAAGGATTCTGCCATTATTTACCTGTATTCCAAGAGTCAAATGAAATCCTTCTTTAATTTCTAGCCATACAGAACCTACTTTTATATGTGTTTATTGAATATACATATCACATATTCAAGACCTGGGTGCGTCGTTCATGAGCATGCTATTCCATTGGATCTCACAGGCCTCTCATCCATAGATGCCTATCACTGAGATCTGTATATTTTAGAAATTGGAATGTCAACA	AGGACCGGATCAACT	CATTGCGTGAACCGA	Test	chr4:113012668-113012938	chr4:113012758-113013260	1	0	0	0	1	ANK2	NA	NA	NA	ANK2	ANK2	186	165	234	2830	3145	4484	200	189	239	3116	3342	4768	386	354	473	5946	6487	9252	404.3333333	7228.333333	3.941756604	4.19188289	4.286962227	4.140200574	0.162618927	2.58689e-4	6.68114e-4	TRUE
GW18_PFC_ABC;Midfetal_Cortex_Trevino::chr4:113012758-113013028	TTCTTTAATTTCTAGCCATACAGAACCTACTTTTATATGTGTTTATTGAATATACATATCACATATTCAAGACCTGGGTGCGTCGTTCATGAGCATGCTATTCCATTGGATCTCACAGGCCTCTCATCCATAGATGCCTATCACTGAGATCTGTATATTTTAGAAATTGGAATGTCAACATTATTCTTCTTAGAATAAGTGAAGGGGCTTTGTGGGCGTGAGTTGTGACTGGTTGCTAAGAATATCTAATCAGGTTGCATTGCTATAGCA	AGGACCGGATCAACT	CATTGCGTGAACCGA	Test	chr4:113012758-113013028	chr4:113012758-113013260	1	0	0	0	1	ANK2	NA	NA	NA	ANK2	ANK2	255	243	298	3715	3961	5612	239	234	312	3771	4152	5905	494	477	610	7486	8113	11517	527	9038.666667	3.918887324	4.085330779	4.236574037	4.080264047	0.103238185	0.008325781	0.016019762	FALSE
GW18_PFC_ABC;Midfetal_Cortex_Trevino::chr4:113012848-113013118	GAGCATGCTATTCCATTGGATCTCACAGGCCTCTCATCCATAGATGCCTATCACTGAGATCTGTATATTTTAGAAATTGGAATGTCAACATTATTCTTCTTAGAATAAGTGAAGGGGCTTTGTGGGCGTGAGTTGTGACTGGTTGCTAAGAATATCTAATCAGGTTGCATTGCTATAGCAACAGTGTTGCTAGGACTTTAAAGTTTCCCTGCAATCAGTTGGAATTCATAAGTGAAAGACATTGTTTATCTCAGTGGTATTTTAAAGTGA	AGGACCGGATCAACT	CATTGCGTGAACCGA	Test	chr4:113012848-113013118	chr4:113012758-113013260	1	0	0	0	1	ANK2	NA	NA	NA	ANK2	ANK2	200	230	223	3411	3539	5058	231	190	266	3519	3755	5245	431	420	489	6930	7294	10303	446.6666667	8175.666667	4.003960301	4.11501584	4.394278939	4.171085027	0.198335807	3.86e-6	1.31e-5	TRUE
GW18_PFC_ABC;Midfetal_Cortex_Trevino::chr4:113012938-113013208	TTATTCTTCTTAGAATAAGTGAAGGGGCTTTGTGGGCGTGAGTTGTGACTGGTTGCTAAGAATATCTAATCAGGTTGCATTGCTATAGCAACAGTGTTGCTAGGACTTTAAAGTTTCCCTGCAATCAGTTGGAATTCATAAGTGAAAGACATTGTTTATCTCAGTGGTATTTTAAAGTGATCCTAGCTAGCATAAGGCAGGAATCCCATACTTTGGAAAGGAATTGATAGCCCCAATGAACTGCGCTCTAATTTATGATTCGTTCAGAGT	AGGACCGGATCAACT	CATTGCGTGAACCGA	Test	chr4:113012938-113013208	chr4:113012758-113013260	1	0	0	0	1	ANK2	NA	NA	NA	ANK2	ANK2	174	193	234	2642	2873	4155	172	163	212	2764	2992	4327	346	356	446	5406	5865	8482	382.6666667	6584.333333	3.961820789	4.038381092	4.246227825	4.082143235	0.106511971	0.021113921	0.037030427	FALSE
GW18_PFC_ABC;Midfetal_Cortex_Trevino::chr4:113013028-113013298	ACAGTGTTGCTAGGACTTTAAAGTTTCCCTGCAATCAGTTGGAATTCATAAGTGAAAGACATTGTTTATCTCAGTGGTATTTTAAAGTGATCCTAGCTAGCATAAGGCAGGAATCCCATACTTTGGAAAGGAATTGATAGCCCCAATGAACTGCGCTCTAATTTATGATTCGTTCAGAGTGTGTAATCTACAGAACCAGGGTGGTAATTTAGCAGCCTGTTTTTCCAGGTGTTTTGATTCGGTAGTCCCTACCTAGTCAAAGATCATTTC	AGGACCGGATCAACT	CATTGCGTGAACCGA	Test	chr4:113013028-113013298	chr4:113012758-113013260	1	0	0	0	1	ANK2	NA	NA	NA	ANK2	ANK2	164	175	220	2972	3235	4263	199	182	220	3069	3348	4518	363	357	440	6041	6583	8781	386.6666667	7135	4.053015829	4.200932843	4.315698974	4.189882548	0.214179863	1.11e-5	3.55e-5	TRUE
GW18_PFC_ABC;Midfetal_Cortex_Trevino::chr4:113013118-113013388	TCCTAGCTAGCATAAGGCAGGAATCCCATACTTTGGAAAGGAATTGATAGCCCCAATGAACTGCGCTCTAATTTATGATTCGTTCAGAGTGTGTAATCTACAGAACCAGGGTGGTAATTTAGCAGCCTGTTTTTCCAGGTGTTTTGATTCGGTAGTCCCTACCTAGTCAAAGATCATTTCCATCTGACTCTTCCAAGAGTTCACAAGGTTATCATACATTGATAATTTTAAAAGGAAAAGTATCATTTCATATTTCTGTCACAGAGCAGA	AGGACCGGATCAACT	CATTGCGTGAACCGA	Test	chr4:113013118-113013388	chr4:113012758-113013260	1	0	0	0	1	ANK2	NA	NA	NA	ANK2	ANK2	77	48	88	1093	1225	1685	72	63	96	1116	1276	1754	149	111	184	2209	2501	3439	148	2716.333333	3.881011964	4.481511152	4.216811389	4.193111502	0.202136353	0.006474635	0.012777249	FALSE
Midfetal_Cortex_Trevino::chr4:113020781-113021051	cgccactgcattccagcctgggcgacagagtgagactctgtctcaaaaaaagaaaaaaaTCTACCAAAACAAGAAAAGAGCTTAATGAATGTATTTGAAAAATAGAATAGTGTAGCAGTCCATTTAGAGGATAAGGATATAAAATCAGGGTATTGCTTTGTGTTCAGGAAACAGAGAAAATAAATGATTTTTCTTTCTTTTTAGACTTTTTCACAGATATTCATTTGTTATGAGGCAGGGGCTATAGCATTAATTAATAAATAATAACAG	AGGACCGGATCAACT	CATTGCGTGAACCGA	Test	chr4:113020781-113021051	chr4:113020871-113021372	0	0	0	0	1	NA	NA	NA	NA	ANK2	ANK2	58	65	100	1050	1242	1752	79	80	88	1147	1247	1896	137	145	188	2197	2489	3648	156.6666667	2778	3.993451214	4.092105468	4.271043011	4.118866565	0.146789361	0.049430825	0.078911837	FALSE
Midfetal_Cortex_Trevino::chr4:113020871-113021141	GTATTTGAAAAATAGAATAGTGTAGCAGTCCATTTAGAGGATAAGGATATAAAATCAGGGTATTGCTTTGTGTTCAGGAAACAGAGAAAATAAATGATTTTTCTTTCTTTTTAGACTTTTTCACAGATATTCATTTGTTATGAGGCAGGGGCTATAGCATTAATTAATAAATAATAACAGCATGGAGCATATTCTTTGGAATGCAGTTCATGGCTTCTTGCCTGGGACAGCAGAACAGCTGTTTCTGCTAAATTACTGGAATGTGAGAAG	AGGACCGGATCAACT	CATTGCGTGAACCGA	Test	chr4:113020871-113021141	chr4:113020871-113021372	0	0	0	0	1	NA	NA	NA	NA	ANK2	ANK2	94	92	112	1639	1652	2428	95	84	101	1601	1749	2518	189	176	213	3240	3401	4946	192.6666667	3862.333333	4.092367697	4.264561876	4.530871198	4.29593359	0.327638695	3.7e-7	1.43e-6	TRUE
Midfetal_Cortex_Trevino::chr4:113020961-113021231	TAAATGATTTTTCTTTCTTTTTAGACTTTTTCACAGATATTCATTTGTTATGAGGCAGGGGCTATAGCATTAATTAATAAATAATAACAGCATGGAGCATATTCTTTGGAATGCAGTTCATGGCTTCTTGCCTGGGACAGCAGAACAGCTGTTTCTGCTAAATTACTGGAATGTGAGAAGCAGTGATGTAAACCCTTCAAAAGCACAGAGAGGGAAGGGCTTTTTTTTCTGTCTCTTGAATTCCAATGAAAAGAAGCTTTTATACACAGA	AGGACCGGATCAACT	CATTGCGTGAACCGA	Test	chr4:113020961-113021231	chr4:113020871-113021372	0	0	0	0	1	NA	NA	NA	NA	ANK2	ANK2	129	133	179	2197	2427	3375	160	134	181	2388	2420	3373	289	267	360	4585	4847	6748	305.3333333	5393.333333	3.98311155	4.177084793	4.224603012	4.128266451	0.148797889	0.004862236	0.009863967	TRUE
Midfetal_Cortex_Trevino::chr4:113021051-113021321	CATGGAGCATATTCTTTGGAATGCAGTTCATGGCTTCTTGCCTGGGACAGCAGAACAGCTGTTTCTGCTAAATTACTGGAATGTGAGAAGCAGTGATGTAAACCCTTCAAAAGCACAGAGAGGGAAGGGCTTTTTTTTCTGTCTCTTGAATTCCAATGAAAAGAAGCTTTTATACACAGAGAATTCAGAGTGCCCTGTACTCTTGGAACATAACATTTCTTCTCCCTTGCATATTCCCATTATTCAGCTAGGTCGTTAGTGTGAGTTGTT	AGGACCGGATCAACT	CATTGCGTGAACCGA	Test	chr4:113021051-113021321	chr4:113020871-113021372	0	0	0	0	1	NA	NA	NA	NA	ANK2	ANK2	259	226	285	3764	4226	5833	240	242	293	3898	4332	5781	499	468	578	7662	8558	11614	515	9278	3.937909306	4.18978242	4.326281996	4.151324574	0.176211681	2.37e-5	7.24e-5	TRUE
Midfetal_Cortex_Trevino::chr4:113021141-113021411	CAGTGATGTAAACCCTTCAAAAGCACAGAGAGGGAAGGGCTTTTTTTTCTGTCTCTTGAATTCCAATGAAAAGAAGCTTTTATACACAGAGAATTCAGAGTGCCCTGTACTCTTGGAACATAACATTTCTTCTCCCTTGCATATTCCCATTATTCAGCTAGGTCGTTAGTGTGAGTTGTTTTTAACAGCTTCATGGGTCTCTAATGATCAAGCTGAGATCAAGTTTGCCAAAATGACTGACCACTTATTCCAGTGATGGATCTAATGTAG	AGGACCGGATCAACT	CATTGCGTGAACCGA	Test	chr4:113021141-113021411	chr4:113020871-113021372	0	0	0	0	1	NA	NA	NA	NA	ANK2	ANK2	291	314	396	4906	5292	7431	299	335	407	5114	5511	7727	590	649	803	10020	10803	15158	680.6666667	11993.66667	4.083724542	4.054982017	4.236835274	4.125180611	0.143304444	3.02e-5	9.09e-5	TRUE
Midfetal_Cortex_Trevino::chr4:113021231-113021501	GAATTCAGAGTGCCCTGTACTCTTGGAACATAACATTTCTTCTCCCTTGCATATTCCCATTATTCAGCTAGGTCGTTAGTGTGAGTTGTTTTTAACAGCTTCATGGGTCTCTAATGATCAAGCTGAGATCAAGTTTGCCAAAATGACTGACCACTTATTCCAGTGATGGATCTAATGTAGTCTCTCACTTTCCACTCTTGTTTCAAGACAATATGGCTTTAAGTAAGAATTTTCCatatatataagtacgtatgtgtatgtgtatgtata	AGGACCGGATCAACT	CATTGCGTGAACCGA	Test	chr4:113021231-113021501	chr4:113020871-113021372	0	0	0	0	1	NA	NA	NA	NA	ANK2	ANK2	135	128	170	2237	2322	3322	144	151	189	2309	2378	3524	279	279	359	4546	4700	6846	305.6666667	5364	4.021416272	4.069468948	4.249403201	4.113429474	0.136673521	0.007979762	0.015418423	FALSE
Midfetal_Cortex_Trevino::chr4:113025285-113025555	TCACCCCACACAATGCACATACTGTGATGTAAAAATTGTGACAGAGGAAGAAAGGTTGTATATGTGGATTTGGGGAATCTGCCTGGGTGTCCCCATATTCCATTTCTTTTCTATTACTCCCTCCACACACATTTATTTTGAAGTAGGCCCATCTCCACTAGTATTCTTTACTTTGTCCAAACAAATGTACGTTTCTCTTTGTGCCTTATGGATAAACTCCAAATTCCTGGCACATAATGTTCCTTCTATTCAAAACCTTGCTAAAAATCA	AGGACCGGATCAACT	CATTGCGTGAACCGA	Test	chr4:113025285-113025555	chr4:113025375-113025876	0	0	0	0	1	NA	NA	NA	NA	ANK2	ANK2	276	284	368	4383	4916	6905	324	310	376	4683	5037	7007	600	594	744	9066	9953	13912	646	10977	3.915188389	4.064314813	4.2230493	4.067517501	0.090473337	0.011888363	0.022074036	FALSE
Midfetal_Cortex_Trevino::chr4:113025375-113025645	CCCCATATTCCATTTCTTTTCTATTACTCCCTCCACACACATTTATTTTGAAGTAGGCCCATCTCCACTAGTATTCTTTACTTTGTCCAAACAAATGTACGTTTCTCTTTGTGCCTTATGGATAAACTCCAAATTCCTGGCACATAATGTTCCTTCTATTCAAAACCTTGCTAAAAATCAATCTCTTGACACTTTCTAAGGCTTCTCTTCAATCATGCCTTCATTCCTTCAAAATGAATGCAACTCTCTCCATATGCAGTTGTAATTAGC	AGGACCGGATCAACT	CATTGCGTGAACCGA	Test	chr4:113025375-113025645	chr4:113025375-113025876	0	0	0	0	1	NA	NA	NA	NA	ANK2	ANK2	371	404	440	5890	6514	9189	375	375	493	6291	6611	9454	746	779	933	12181	13125	18643	819.3333333	14649.66667	4.027498956	4.072809404	4.319145058	4.139817806	0.163375933	2.34e-7	9.21e-7	TRUE
Midfetal_Cortex_Trevino::chr4:113025465-113025735	ACAAATGTACGTTTCTCTTTGTGCCTTATGGATAAACTCCAAATTCCTGGCACATAATGTTCCTTCTATTCAAAACCTTGCTAAAAATCAATCTCTTGACACTTTCTAAGGCTTCTCTTCAATCATGCCTTCATTCCTTCAAAATGAATGCAACTCTCTCCATATGCAGTTGTAATTAGCTTTGTACATTATGTTTCTTGGCTTCTTGTGAATGGCTAATGAGTACCTCTCTCTTTTTCTCTGTGAAATTTATAAATTTAAATTGCTAAG	AGGACCGGATCAACT	CATTGCGTGAACCGA	Test	chr4:113025465-113025735	chr4:113025375-113025876	0	0	0	0	1	NA	NA	NA	NA	ANK2	ANK2	244	181	288	3695	4039	5794	220	231	302	3811	4187	5958	464	412	590	7506	8226	11752	488.6666667	9161.333333	4.012933862	4.316152757	4.313727117	4.214271245	0.231102717	1.5e-8	6.76e-8	TRUE
Midfetal_Cortex_Trevino::chr4:113025555-113025825	ATCTCTTGACACTTTCTAAGGCTTCTCTTCAATCATGCCTTCATTCCTTCAAAATGAATGCAACTCTCTCCATATGCAGTTGTAATTAGCTTTGTACATTATGTTTCTTGGCTTCTTGTGAATGGCTAATGAGTACCTCTCTCTTTTTCTCTGTGAAATTTATAAATTTAAATTGCTAAGGAGATCTGAGGGTGGAGGGGAAGGGGGTCTCACTCTGAGATCAGAAATTGTTTTGTGAAAAAGCAGCTTTTGAGAGATGTAGAGGTATGG	AGGACCGGATCAACT	CATTGCGTGAACCGA	Test	chr4:113025555-113025825	chr4:113025375-113025876	0	0	0	0	1	NA	NA	NA	NA	ANK2	ANK2	191	191	229	3463	3717	5123	220	201	260	3578	3918	5230	411	392	489	7041	7635	10353	430.6666667	8343	4.095268985	4.280215885	4.401262664	4.258915845	0.282929119	3.06e-10	1.62e-9	TRUE
Midfetal_Cortex_Trevino::chr4:113025645-113025915	TTTGTACATTATGTTTCTTGGCTTCTTGTGAATGGCTAATGAGTACCTCTCTCTTTTTCTCTGTGAAATTTATAAATTTAAATTGCTAAGGAGATCTGAGGGTGGAGGGGAAGGGGGTCTCACTCTGAGATCAGAAATTGTTTTGTGAAAAAGCAGCTTTTGAGAGATGTAGAGGTATGGGTAGTATAACTAATGTGGAGGAATGGCTGCTATACCTGATAGCTATGTCACTTTAAGAAGTAGGCAATGATATAAAGGTGAACTTATGTA	AGGACCGGATCAACT	CATTGCGTGAACCGA	Test	chr4:113025645-113025915	chr4:113025375-113025876	0	0	0	0	1	NA	NA	NA	NA	ANK2	ANK2	112	99	154	2367	2518	3569	124	121	173	2355	2573	3665	236	220	327	4722	5091	7234	261	5682.333333	4.316744571	4.526114145	4.463225297	4.435361338	0.448155214	4.18e-16	3.46e-15	TRUE
Midfetal_Cortex_Trevino::chr4:113025735-113026005	GAGATCTGAGGGTGGAGGGGAAGGGGGTCTCACTCTGAGATCAGAAATTGTTTTGTGAAAAAGCAGCTTTTGAGAGATGTAGAGGTATGGGTAGTATAACTAATGTGGAGGAATGGCTGCTATACCTGATAGCTATGTCACTTTAAGAAGTAGGCAATGATATAAAGGTGAACTTATGTAGATTATGTCACTTTCATGGGCATTTTAATTTTCTAGTTTATAAAATGTAAAACAGAAACAGCAGGTTAAGTAAATAAATGAAACTGGTTG	AGGACCGGATCAACT	CATTGCGTGAACCGA	Test	chr4:113025735-113026005	chr4:113025375-113025876	0	0	0	0	1	NA	NA	NA	NA	ANK2	ANK2	126	163	170	2434	2647	3633	139	154	187	2524	2748	3646	265	317	357	4958	5395	7279	313	5877.333333	4.220551075	4.084791678	4.345906958	4.217083237	0.237993544	5.95e-6	1.98e-5	TRUE
Midfetal_Cortex_Trevino::chr4:113025942-113026212	ATTTTCTAGTTTATAAAATGTAAAACAGAAACAGCAGGTTAAGTAAATAAATGAAACTGGTTGGGCCCAAGAATTGCTTgctttcttggtcattttgcactttggcattcaatagacaaagcgtatatggtacatttattttccctctttactataaggaaacaacacaaatgccgtaatacgtggccacggacacttgggacctgctatgtggaaagcaaatgccctatttaaaaaggaccgctgcaatttagttctatctgttgtcat	AGGACCGGATCAACT	CATTGCGTGAACCGA	Test	chr4:113025942-113026212	chr4:113026032-113026533	0	0	0	0	1	NA	NA	NA	NA	ANK2	ANK2	118	131	154	940	1094	1476	151	116	147	1041	1037	1460	269	247	301	1981	2131	2936	272.3333333	2349.333333	2.87592565	3.103795412	3.281722811	3.087147958	-0.88639425	1.28e-50	4.75e-49	FALSE
Midfetal_Cortex_Trevino::chr4:113026032-113026302	cattttgcactttggcattcaatagacaaagcgtatatggtacatttattttccctctttactataaggaaacaacacaaatgccgtaatacgtggccacggacacttgggacctgctatgtggaaagcaaatgccctatttaaaaaggaccgctgcaatttagttctatctgttgtcatgtaggaatgggagcacaatattgacagactggagttttcagaagaagtaagcagatttttatatgagatctcctgacttctaaatgtGAA	AGGACCGGATCAACT	CATTGCGTGAACCGA	Test	chr4:113026032-113026302	chr4:113026032-113026533	0	0	0	0	1	NA	NA	NA	NA	ANK2	ANK2	143	100	148	1209	1319	1811	145	102	181	1235	1360	1914	288	202	329	2444	2679	3725	273	2949.333333	3.080693067	3.722681368	3.497089745	3.43348806	-0.562008962	5.2599999999999997e-23	6.5900000000000005e-22	FALSE
Midfetal_Cortex_Trevino::chr4:113026122-113026392	acgtggccacggacacttgggacctgctatgtggaaagcaaatgccctatttaaaaaggaccgctgcaatttagttctatctgttgtcatgtaggaatgggagcacaatattgacagactggagttttcagaagaagtaagcagatttttatatgagatctcctgacttctaaatgtGAATTCTAACAAAACCCAAACCCCAACCATGTGGACTGAATGAAACACAACAAAGCCATATCCGGCCCACAGATTGCTGTGATATATGTCCTG	AGGACCGGATCAACT	CATTGCGTGAACCGA	Test	chr4:113026122-113026392	chr4:113026032-113026533	0	0	0	0	1	NA	NA	NA	NA	ANK2	ANK2	95	129	127	897	955	1432	108	120	152	882	1009	1483	203	249	279	1779	1964	2915	243.6666667	2219.333333	3.125236184	2.974529312	3.380491987	3.160085828	-0.813796117	1.77e-39	4.4799999999999997e-38	FALSE
Midfetal_Cortex_Trevino::chr4:113026212-113026482	gtaggaatgggagcacaatattgacagactggagttttcagaagaagtaagcagatttttatatgagatctcctgacttctaaatgtGAATTCTAACAAAACCCAAACCCCAACCATGTGGACTGAATGAAACACAACAAAGCCATATCCGGCCCACAGATTGCTGTGATATATGTCCTGAAGATCCTTTCTGTGCCAGAGAACTATGATTTTAAATTCCTTGATAACAGAAACCGTGTCTACTCTTTCCTCTTCAACTATATCAACAAA	AGGACCGGATCAACT	CATTGCGTGAACCGA	Test	chr4:113026212-113026482	chr4:113026032-113026533	0	0	0	0	1	NA	NA	NA	NA	ANK2	ANK2	130	156	170	1110	1146	1717	135	142	162	1178	1268	1823	265	298	332	2288	2414	3540	298.3333333	2747.333333	3.105219312	3.0138058	3.410562761	3.176529291	-0.795525573	1.0199999999999999e-48	3.5299999999999997e-47	FALSE
Midfetal_Cortex_Trevino::chr4:113026302-113026572	TTCTAACAAAACCCAAACCCCAACCATGTGGACTGAATGAAACACAACAAAGCCATATCCGGCCCACAGATTGCTGTGATATATGTCCTGAAGATCCTTTCTGTGCCAGAGAACTATGATTTTAAATTCCTTGATAACAGAAACCGTGTCTACTCTTTCCTCTTCAACTATATCAACAAAGCATTTTAACTGGAGATCAACAACTGATCATCAGATATTTTTATCACATCAAAACTTTCATTGGATTGAATTTTTGTAGGAAATTTTGAC	AGGACCGGATCAACT	CATTGCGTGAACCGA	Test	chr4:113026302-113026572	chr4:113026032-113026533	0	0	0	0	1	NA	NA	NA	NA	ANK2	ANK2	228	198	268	1967	2094	3008	225	223	295	1992	2208	3067	453	421	563	3959	4302	6075	479	4778.666667	3.124736228	3.350027936	3.429354802	3.301372989	-0.678034689	5.83e-58	2.7e-56	FALSE
Midfetal_Cortex_Trevino::chr4:113026392-113026662	AAGATCCTTTCTGTGCCAGAGAACTATGATTTTAAATTCCTTGATAACAGAAACCGTGTCTACTCTTTCCTCTTCAACTATATCAACAAAGCATTTTAACTGGAGATCAACAACTGATCATCAGATATTTTTATCACATCAAAACTTTCATTGGATTGAATTTTTGTAGGAAATTTTGACCTATAGAGGTATTTTCAGTGGACAGGGAGCATTGGTAATTCTGAGGACAACTATTTATAAGAAAAGGCTCAAATGCTGAACTGTGGAACA	AGGACCGGATCAACT	CATTGCGTGAACCGA	Test	chr4:113026392-113026662	chr4:113026032-113026533	0	0	0	0	1	NA	NA	NA	NA	ANK2	ANK2	121	115	140	1628	1750	2442	117	123	129	1683	1846	2662	238	238	269	3311	3596	5104	248.3333333	4003.666667	3.79262015	3.911711636	4.240879649	3.981737145	0.013388093	0.814584461	0.853761478	FALSE
Midfetal_Cortex_Trevino::chr4:113046446-113046716	ctgggcctttaggaggtgattaagtcacgagggtagagccctcgtgaatgggataagtggccttataaaaggggtggagggaactaggtaggccctttttgcttttctttccttctgccatgtgaggagagtgttcaatatgccatctgggaagaagagacctggccctcaccagacagtgagcctgctggtgccttgatcttggaacttcccagcctcagaactgtgacaaataaatttctattatttataaattacctcgtctcaggt	AGGACCGGATCAACT	CATTGCGTGAACCGA	Test	chr4:113046446-113046716	chr4:113046536-113047037	0	0	0	0	1	NA	NA	NA	NA	ANK2	ANK2	77	76	106	914	1013	1272	93	98	90	927	1031	1414	170	174	196	1841	2044	2686	180	2190.333333	3.429204831	3.546674016	3.769728787	3.581869211	-0.38757248	6.73e-8	2.82e-7	FALSE
Midfetal_Cortex_Trevino::chr4:113046536-113046806	ggccctttttgcttttctttccttctgccatgtgaggagagtgttcaatatgccatctgggaagaagagacctggccctcaccagacagtgagcctgctggtgccttgatcttggaacttcccagcctcagaactgtgacaaataaatttctattatttataaattacctcgtctcaggtattttgttatagcagcaccaacacactaagataCACAAGCAGCCAGCAGGGTATAGCAGACTGTCAAATTGAGAAGCCAAAATCTGAGAA	AGGACCGGATCAACT	CATTGCGTGAACCGA	Test	chr4:113046536-113046806	chr4:113046536-113047037	0	0	0	0	1	NA	NA	NA	NA	ANK2	ANK2	61	65	103	437	503	738	87	62	96	495	477	675	148	127	199	932	980	1413	158	1108.333333	2.64656475	2.938109326	2.821710215	2.802128097	-1.184962871	1.54e-50	5.69e-49	FALSE
Midfetal_Cortex_Trevino::chr4:113046626-113046896	gagcctgctggtgccttgatcttggaacttcccagcctcagaactgtgacaaataaatttctattatttataaattacctcgtctcaggtattttgttatagcagcaccaacacactaagataCACAAGCAGCCAGCAGGGTATAGCAGACTGTCAAATTGAGAAGCCAAAATCTGAGAATTTACAACCATGCACTGTATGTTTGAATGTTGACAGAGGAGGCATTGTTACAAAGGCTGTCAGAACATAATCAGAAGTTACTAATTCATA	AGGACCGGATCAACT	CATTGCGTGAACCGA	Test	chr4:113046626-113046896	chr4:113046536-113047037	0	0	0	0	1	NA	NA	NA	NA	ANK2	ANK2	22	24	32	116	166	211	28	16	31	123	168	199	50	40	63	239	334	410	51	327.6666667	2.234465254	3.030465281	2.682994584	2.649308373	-1.311758262	2.02e-20	2.18e-19	FALSE
Midfetal_Cortex_Trevino::chr4:113046716-113046986	attttgttatagcagcaccaacacactaagataCACAAGCAGCCAGCAGGGTATAGCAGACTGTCAAATTGAGAAGCCAAAATCTGAGAATTTACAACCATGCACTGTATGTTTGAATGTTGACAGAGGAGGCATTGTTACAAAGGCTGTCAGAACATAATCAGAAGTTACTAATTCATAAACTGTTGAAATACGAAGTATATTTGTTTTCAATTTGCATTGCAGAGGTGATGTCCAAGCAATGATTCTATTACTAATTGGGCTACCAAA	AGGACCGGATCAACT	CATTGCGTGAACCGA	Test	chr4:113046716-113046986	chr4:113046536-113047037	0	0	0	0	1	NA	NA	NA	NA	ANK2	ANK2	55	58	95	654	704	1009	63	68	97	705	712	1006	118	126	192	1359	1416	2015	145.3333333	1596.666667	3.514573173	3.479939356	3.384822886	3.459778472	-0.536777262	2.51e-12	1.59e-11	FALSE
Midfetal_Cortex_Trevino::chr4:113046806-113047076	TTTACAACCATGCACTGTATGTTTGAATGTTGACAGAGGAGGCATTGTTACAAAGGCTGTCAGAACATAATCAGAAGTTACTAATTCATAAACTGTTGAAATACGAAGTATATTTGTTTTCAATTTGCATTGCAGAGGTGATGTCCAAGCAATGATTCTATTACTAATTGGGCTACCAAACACATTGATTGAAAAACGTGTTCTGACTTCAACTGACAAAGAACATTAACAGCATCTCTCTCCTATAGATCCAGTTACGACAAAGGTTTT	AGGACCGGATCAACT	CATTGCGTGAACCGA	Test	chr4:113046806-113047076	chr4:113046536-113047037	0	0	0	0	1	NA	NA	NA	NA	ANK2	ANK2	122	108	127	1224	1395	2054	136	101	152	1250	1434	1937	258	209	279	2474	2829	3991	248.6666667	3098	3.256404522	3.75234082	3.833612988	3.614119444	-0.360581019	5.14e-9	2.42e-8	FALSE
Midfetal_Cortex_Trevino::chr4:113046896-113047166	AACTGTTGAAATACGAAGTATATTTGTTTTCAATTTGCATTGCAGAGGTGATGTCCAAGCAATGATTCTATTACTAATTGGGCTACCAAACACATTGATTGAAAAACGTGTTCTGACTTCAACTGACAAAGAACATTAACAGCATCTCTCTCCTATAGATCCAGTTACGACAAAGGTTTTCCATTTTGCTTCTTCTTTTCATGGTATAATAGTttcctcaacatttttgccaagaagttcccatctcgggacctttgaactgctattctg	AGGACCGGATCAACT	CATTGCGTGAACCGA	Test	chr4:113046896-113047166	chr4:113046536-113047037	0	0	0	0	1	NA	NA	NA	NA	ANK2	ANK2	342	326	439	5723	6001	8722	346	350	461	5820	6313	8991	688	676	900	11543	12314	17713	754.6666667	13856.66667	4.066495412	4.185116984	4.297219108	4.182943834	0.201600977	6.21e-10	3.2e-9	TRUE
Midfetal_Cortex_Trevino::chr4:113050220-113050490	TGATCCTGAGATGGCTAGACAGCAAAAGCCTTTTGGTTTCATGCTAAGTGTATTCCTCCTAAGGAGAAAAGACTGCTGTGACAGGAGAAATATCATCCCCAGCATGATATTTCTTTGGCTTGCTTAGCTCCTCTGCAGTTTTCCCAGACATTAGTGTGATAGCTCTTTCAATAATAAGAAAAACAGCTAAAGATGTTATGGGGTGGGGGCTCTTGGGCACACAAAGCAGTCTGTAGGATTTCTTACTGTGGCATACATTCCCACACCCTC	AGGACCGGATCAACT	CATTGCGTGAACCGA	Test	chr4:113050220-113050490	chr4:113050310-113050811	0	0	0	0	1	NA	NA	NA	NA	ANK2	ANK2	157	155	212	2175	2355	3395	153	135	166	2351	2451	3423	310	290	378	4526	4806	6818	326	5383.333333	3.863568821	4.046045745	4.169290431	4.026301666	0.049476393	0.338998486	0.417361844	FALSE
Midfetal_Cortex_Trevino::chr4:113050310-113050580	TATCATCCCCAGCATGATATTTCTTTGGCTTGCTTAGCTCCTCTGCAGTTTTCCCAGACATTAGTGTGATAGCTCTTTCAATAATAAGAAAAACAGCTAAAGATGTTATGGGGTGGGGGCTCTTGGGCACACAAAGCAGTCTGTAGGATTTCTTACTGTGGCATACATTCCCACACCCTCGATTTTCATGGAAATGATAGCAGCGAGAAACAGTGGGAAAAGATGCAAACTATTCAGCCCCACCCAATGCCAGCACTTCTTTCTTTATGG	AGGACCGGATCAACT	CATTGCGTGAACCGA	Test	chr4:113050310-113050580	chr4:113050310-113050811	0	0	0	0	1	NA	NA	NA	NA	ANK2	ANK2	46	35	48	616	650	955	40	40	45	678	687	937	86	75	93	1294	1337	1892	84.66666667	1507.666667	3.895792887	4.137934887	4.331869844	4.121865873	0.159122138	0.103358494	0.150841351	FALSE
Midfetal_Cortex_Trevino::chr4:113050400-113050670	AAACAGCTAAAGATGTTATGGGGTGGGGGCTCTTGGGCACACAAAGCAGTCTGTAGGATTTCTTACTGTGGCATACATTCCCACACCCTCGATTTTCATGGAAATGATAGCAGCGAGAAACAGTGGGAAAAGATGCAAACTATTCAGCCCCACCCAATGCCAGCACTTCTTTCTTTATGGCCTGACTCCTTCTGGTAAACTGTTGCAGCCTCACAGAGCTTCCCTGAGCCTCACCTCTGAAAGAGATGCTCTATAAATAAATTCTCCTAA	AGGACCGGATCAACT	CATTGCGTGAACCGA	Test	chr4:113050400-113050670	chr4:113050310-113050811	0	0	0	0	1	NA	NA	NA	NA	ANK2	ANK2	164	156	175	2110	2210	3280	154	146	206	2235	2308	3205	318	302	381	4345	4518	6485	333.6666667	5116	3.768059845	3.898613858	4.08568448	3.917452728	-0.057561681	0.253168562	0.326584489	FALSE
Midfetal_Cortex_Trevino::chr4:113050490-113050760	GATTTTCATGGAAATGATAGCAGCGAGAAACAGTGGGAAAAGATGCAAACTATTCAGCCCCACCCAATGCCAGCACTTCTTTCTTTATGGCCTGACTCCTTCTGGTAAACTGTTGCAGCCTCACAGAGCTTCCCTGAGCCTCACCTCTGAAAGAGATGCTCTATAAATAAATTCTCCTAAAATGCATTTATTTCCTGGAGCAATAATATGGGCAGGATATTAGATATGATTGTAATGTAAATGGCTTTCAACATTAGATGGTTTTGGATT	AGGACCGGATCAACT	CATTGCGTGAACCGA	Test	chr4:113050490-113050760	chr4:113050310-113050811	0	0	0	0	1	NA	NA	NA	NA	ANK2	ANK2	149	176	198	1727	1852	2738	162	141	203	1798	1941	2872	311	317	401	3525	3793	5610	343	4309.333333	3.49841454	3.576621008	3.802990506	3.626008685	-0.34837438	3.82e-12	2.38e-11	FALSE
Midfetal_Cortex_Trevino::chr4:113050580-113050850	CCTGACTCCTTCTGGTAAACTGTTGCAGCCTCACAGAGCTTCCCTGAGCCTCACCTCTGAAAGAGATGCTCTATAAATAAATTCTCCTAAAATGCATTTATTTCCTGGAGCAATAATATGGGCAGGATATTAGATATGATTGTAATGTAAATGGCTTTCAACATTAGATGGTTTTGGATTTTGAATAAGCAGATTGCAAAAAATAATAAGCATGAACAAATGAATATTTTTCATTTTGCTAATGAAGTTGCATTGTGTTTCAAAATTCTA	AGGACCGGATCAACT	CATTGCGTGAACCGA	Test	chr4:113050580-113050850	chr4:113050310-113050811	0	0	0	0	1	NA	NA	NA	NA	ANK2	ANK2	163	167	230	2619	2915	4161	175	174	210	2769	2972	4345	338	341	440	5388	5887	8506	373	6593.666667	3.990660408	4.105709441	4.269799893	4.122056581	0.14541882	0.001837237	0.004075321	TRUE
Midfetal_Cortex_Trevino::chr4:113050670-113050940	AATGCATTTATTTCCTGGAGCAATAATATGGGCAGGATATTAGATATGATTGTAATGTAAATGGCTTTCAACATTAGATGGTTTTGGATTTTGAATAAGCAGATTGCAAAAAATAATAAGCATGAACAAATGAATATTTTTCATTTTGCTAATGAAGTTGCATTGTGTTTCAAAATTCTAGATGTCTAGTGTACTAAATGTTTTATAATCTAAAGATTGTAAATAATTTGCAacctctgatatttaaaagatcactgtatcagcaaacaa	AGGACCGGATCAACT	CATTGCGTGAACCGA	Test	chr4:113050670-113050940	chr4:113050310-113050811	0	0	0	0	1	NA	NA	NA	NA	ANK2	ANK2	159	211	211	2929	3279	4589	181	206	220	3084	3346	4954	340	417	431	6013	6625	9543	396	7393.666667	4.140481224	3.986563356	4.465490826	4.197511802	0.2229333	1.67e-6	5.95e-6	TRUE
NGN2_iPSC_ABC::chr4:113077530-113077800	TTAACATTGCTTCAGTTCTAAAGACCATCTGCCCAGTCCTATTAACCAGTAACTACAGAAAGAAGTTAGATCCAATTAGTAAAGGCAGAAAGAAACATTGCCTTTGTGAGTTCTGTTTCCCTGTGCATATCTGCCACCTTAAACTAATGGAGCTATTTATTGAGTTCAAGCTGTCCCCAACGAAAGCTGCTTTTTACTTTGCTTCTGTGCAAATCTTGTTCACTTTTTACAACTGGCTACAGAATCAAAGCCAGCAGCTGGCCTCCATGC	AGGACCGGATCAACT	CATTGCGTGAACCGA	Test	chr4:113077530-113077800	chr4:113077620-113078585	0	1	0	0	0	NA	ANK2	NA	NA	NA	ANK2	170	192	247	3119	3330	4545	182	216	266	3208	3428	4693	352	408	513	6327	6758	9238	424.3333333	7441	4.164009511	4.046637066	4.167896443	4.126181007	0.139930437	0.002088566	0.004584493	TRUE
NGN2_iPSC_ABC::chr4:113077620-113077890	AGAAACATTGCCTTTGTGAGTTCTGTTTCCCTGTGCATATCTGCCACCTTAAACTAATGGAGCTATTTATTGAGTTCAAGCTGTCCCCAACGAAAGCTGCTTTTTACTTTGCTTCTGTGCAAATCTTGTTCACTTTTTACAACTGGCTACAGAATCAAAGCCAGCAGCTGGCCTCCATGCTACTACACAGAACAATAGCCTGAGCCCAAGCTTCTGAAGAGCAGGCCTGCCCCAGTATCTTGAATGTATGCCTGCATAAAAAGCAGACAC	AGGACCGGATCAACT	CATTGCGTGAACCGA	Test	chr4:113077620-113077890	chr4:113077620-113078585	0	1	0	0	0	NA	ANK2	NA	NA	NA	ANK2	99	86	111	1458	1551	2196	104	103	133	1556	1628	2221	203	189	244	3014	3179	4417	212	3536.666667	3.885516945	4.064955442	4.172539764	4.04100405	0.066014328	0.288252611	0.364641538	FALSE
NGN2_iPSC_ABC::chr4:113077710-113077980	CGAAAGCTGCTTTTTACTTTGCTTCTGTGCAAATCTTGTTCACTTTTTACAACTGGCTACAGAATCAAAGCCAGCAGCTGGCCTCCATGCTACTACACAGAACAATAGCCTGAGCCCAAGCTTCTGAAGAGCAGGCCTGCCCCAGTATCTTGAATGTATGCCTGCATAAAAAGCAGACACCACCCAGGATGGCTGTATCTGCTGCTTCTGCTCAGGCAGTAAATATGTAAAATAGGAAGCCAAAACACATCCAGGgccacatctcattga	AGGACCGGATCAACT	CATTGCGTGAACCGA	Test	chr4:113077710-113077980	chr4:113077620-113078585	0	1	0	0	0	NA	ANK2	NA	NA	NA	ANK2	96	83	114	1412	1491	2036	102	97	127	1429	1523	2205	198	180	241	2841	3014	4241	206.3333333	3365.333333	3.836066219	4.0580964	4.131665668	4.008609429	0.032307281	0.607117521	0.675160636	FALSE
NGN2_iPSC_ABC::chr4:113077800-113078070	TACTACACAGAACAATAGCCTGAGCCCAAGCTTCTGAAGAGCAGGCCTGCCCCAGTATCTTGAATGTATGCCTGCATAAAAAGCAGACACCACCCAGGATGGCTGTATCTGCTGCTTCTGCTCAGGCAGTAAATATGTAAAATAGGAAGCCAAAACACATCCAGGgccacatctcattgagtgcccttggggggaaactcaattggacatcagtttatctttaaaataggaatcataatggcttcctctgattatgtcCTGTAAAGTATA	AGGACCGGATCAACT	CATTGCGTGAACCGA	Test	chr4:113077800-113078070	chr4:113077620-113078585	0	1	0	0	0	NA	ANK2	NA	NA	NA	ANK2	118	110	141	1533	1722	2518	123	115	138	1636	1754	2565	241	225	279	3169	3476	5083	248.3333333	3909.333333	3.711403888	3.943448389	4.182465298	3.945772525	-0.023195896	0.688095712	0.747533001	FALSE
NGN2_iPSC_ABC::chr4:113077890-113078160	CACCCAGGATGGCTGTATCTGCTGCTTCTGCTCAGGCAGTAAATATGTAAAATAGGAAGCCAAAACACATCCAGGgccacatctcattgagtgcccttggggggaaactcaattggacatcagtttatctttaaaataggaatcataatggcttcctctgattatgtcCTGTAAAGTATATAAGTGGTTTATAAACTACAGTTTTAACATACTGGTTGTTAGGTGATCGTGTTCCCATTTTTTATGTGGTTGCTTTCTCAAGCACATACA	AGGACCGGATCAACT	CATTGCGTGAACCGA	Test	chr4:113077890-113078160	chr4:113077620-113078585	0	1	0	0	0	NA	ANK2	NA	NA	NA	ANK2	171	166	201	2396	2688	3783	176	172	217	2533	2808	3974	347	338	418	4929	5496	7757	367.6666667	6060.666667	3.824428435	4.019287301	4.210662627	4.018126121	0.045198553	0.337921605	0.416337581	FALSE
NGN2_iPSC_ABC::chr4:113077980-113078250	gtgcccttggggggaaactcaattggacatcagtttatctttaaaataggaatcataatggcttcctctgattatgtcCTGTAAAGTATATAAGTGGTTTATAAACTACAGTTTTAACATACTGGTTGTTAGGTGATCGTGTTCCCATTTTTTATGTGGTTGCTTTCTCAAGCACATACATAATCATGCTAAAGAACGGTAAAATAGCAGCAGTCCTCCTGCCATGCCCAGGACTTATGCTACTTTGTAATGTGATCTCAAAATGGACTG	AGGACCGGATCAACT	CATTGCGTGAACCGA	Test	chr4:113077980-113078250	chr4:113077620-113078585	0	1	0	0	0	NA	ANK2	NA	NA	NA	ANK2	197	194	252	3465	3830	5540	215	237	272	3747	4024	5459	412	431	524	7212	7854	10999	455.6666667	8688.333333	4.126385737	4.184508058	4.389042291	4.233312029	0.257084242	3.11e-9	1.5e-8	TRUE
NGN2_iPSC_ABC::chr4:113078070-113078340	TAAGTGGTTTATAAACTACAGTTTTAACATACTGGTTGTTAGGTGATCGTGTTCCCATTTTTTATGTGGTTGCTTTCTCAAGCACATACATAATCATGCTAAAGAACGGTAAAATAGCAGCAGTCCTCCTGCCATGCCCAGGACTTATGCTACTTTGTAATGTGATCTCAAAATGGACTGTAAATGGATGGCCCAGTGGTATTTATTATCACCACTTAAAGTGAACCCATATGCCAGTGGCATATTGAGCTAACAATCTGTGATGTCATT	AGGACCGGATCAACT	CATTGCGTGAACCGA	Test	chr4:113078070-113078340	chr4:113077620-113078585	0	1	0	0	0	NA	ANK2	NA	NA	NA	ANK2	163	157	190	2951	3094	4359	143	173	209	2948	3112	4490	306	330	399	5899	6206	8849	345	6984.666667	4.264404394	4.228993024	4.46760555	4.320334323	0.343459809	8.12e-13	5.36e-12	TRUE
NGN2_iPSC_ABC::chr4:113078160-113078430	TAATCATGCTAAAGAACGGTAAAATAGCAGCAGTCCTCCTGCCATGCCCAGGACTTATGCTACTTTGTAATGTGATCTCAAAATGGACTGTAAATGGATGGCCCAGTGGTATTTATTATCACCACTTAAAGTGAACCCATATGCCAGTGGCATATTGAGCTAACAATCTGTGATGTCATTGGCAGAAGCAGCTCTTCCAGAAGGCAGAGTTGCTGAGGATTCTCTATGACATTACTCTATCAGCATATTGGATGTTGCTCGTCAATAGTA	AGGACCGGATCAACT	CATTGCGTGAACCGA	Test	chr4:113078160-113078430	chr4:113077620-113078585	0	1	0	0	0	NA	ANK2	NA	NA	NA	ANK2	169	151	179	2636	2766	4066	170	164	228	2865	2899	4085	339	315	407	5501	5665	8151	353.6666667	6439	4.016349488	4.164334138	4.320512994	4.16706554	0.190981017	1.07113e-4	2.95588e-4	TRUE
NGN2_iPSC_ABC::chr4:113078250-113078520	TAAATGGATGGCCCAGTGGTATTTATTATCACCACTTAAAGTGAACCCATATGCCAGTGGCATATTGAGCTAACAATCTGTGATGTCATTGGCAGAAGCAGCTCTTCCAGAAGGCAGAGTTGCTGAGGATTCTCTATGACATTACTCTATCAGCATATTGGATGTTGCTCGTCAATAGTAGCCGTGGTGTCGGGGAAATAAGGTCAAGTGAAGCAGTGAGTTACTGGTAACTTAGGGGTTACCACCTGTCAAAAATCATACAGATTATGA	AGGACCGGATCAACT	CATTGCGTGAACCGA	Test	chr4:113078250-113078520	chr4:113077620-113078585	0	1	0	0	0	NA	ANK2	NA	NA	NA	ANK2	110	100	127	1671	1814	2519	116	108	142	1692	1916	2689	226	208	269	3363	3730	5208	234.3333333	4100.333333	3.889413503	4.157987513	4.269975125	4.1057920469999996	0.132366692	0.024294588	0.041997157	FALSE
NGN2_iPSC_ABC::chr4:113078340-113078610	GGCAGAAGCAGCTCTTCCAGAAGGCAGAGTTGCTGAGGATTCTCTATGACATTACTCTATCAGCATATTGGATGTTGCTCGTCAATAGTAGCCGTGGTGTCGGGGAAATAAGGTCAAGTGAAGCAGTGAGTTACTGGTAACTTAGGGGTTACCACCTGTCAAAAATCATACAGATTATGATTTTTTTCCAAAATTAACCTGAAATCTCATAGGATTATCACCAtttatatgttttgattcttctcatcagtcctgtgaggtactgttatt	AGGACCGGATCAACT	CATTGCGTGAACCGA	Test	chr4:113078340-113078610	chr4:113077620-113078585	0	1	0	0	0	NA	ANK2	NA	NA	NA	ANK2	112	112	146	1136	1254	1796	123	113	158	1218	1402	1815	235	225	304	2354	2656	3611	254.6666667	2873.666667	3.318868295	3.55540355	3.565916745	3.480062863	-0.498959601	3.02e-17	2.69e-16	FALSE
NGN2_iPSC_ABC::chr4:113078430-113078700	GCCGTGGTGTCGGGGAAATAAGGTCAAGTGAAGCAGTGAGTTACTGGTAACTTAGGGGTTACCACCTGTCAAAAATCATACAGATTATGATTTTTTTCCAAAATTAACCTGAAATCTCATAGGATTATCACCAtttatatgttttgattcttctcatcagtcctgtgaggtactgttattattgccattttaaagatgaggagactgaggttaggaaagattaaggaaggtgctcaagttcactcatttgggtggtgaacccaaatttga	AGGACCGGATCAACT	CATTGCGTGAACCGA	Test	chr4:113078430-113078700	chr4:113077620-113078585	0	1	0	0	0	NA	ANK2	NA	NA	NA	ANK2	134	134	166	2036	2194	3102	150	148	175	2229	2286	3214	284	282	341	4265	4480	6316	302.3333333	5020.333333	3.903850141	3.984946768	4.207171342	4.031989417	0.058199434	0.262726734	0.337123512	FALSE
NGN2_iPSC_ABC::chr4:113078520-113078790	TTTTTTTCCAAAATTAACCTGAAATCTCATAGGATTATCACCAtttatatgttttgattcttctcatcagtcctgtgaggtactgttattattgccattttaaagatgaggagactgaggttaggaaagattaaggaaggtgctcaagttcactcatttgggtggtgaacccaaatttgaaacctcccaggtaggctgaatgcagagcctctgctgctcaccactTTATAACGTTTACCTGTAAATATTCTGAACAAAGTTTAAAAAAGG	AGGACCGGATCAACT	CATTGCGTGAACCGA	Test	chr4:113078520-113078790	chr4:113077620-113078585	0	1	0	0	0	NA	ANK2	NA	NA	NA	ANK2	147	150	188	2262	2552	3568	152	171	198	2374	2540	3664	299	321	386	4636	5092	7232	335.3333333	5653.333333	3.950157321	3.983383124	4.22418868	4.052576375	0.077951692	0.112772882	0.162663105	FALSE
NGN2_iPSC_ABC::chr4:113145280-113145550	AAAGAGTATACATAAACCAAGTAGTTTCCACTTGGTGGAAGCAATTACAAAAATAATTTTTATCTGTTTTGCTGATAAAGCAGATTCATTAAAATATTTAGTATTGTGTGAATAAGAGACAGAGAAGAGGGAAATAGAAAGATTCAAAGGCATTCATTGAGTAATGCAAAAATTCTCATATGTAGAGACATTTTACCCAGCAGGAACTTAAGTCCATGTGTGAGGCAGGCTGCTTGCATGGTGAAAAACAAAACAACACCGCCCCCTCCC	AGGACCGGATCAACT	CATTGCGTGAACCGA	Test	chr4:113145280-113145550	chr4:113145370-113145870	0	1	0	0	0	NA	ANK2	NA	NA	NA	ANK2	77	81	100	1387	1417	2169	72	95	113	1485	1523	2257	149	176	213	2872	2940	4426	179.3333333	3412.666667	4.259523587	4.054485519	4.370646672	4.228218593	0.251629349	1.92519e-4	5.08174e-4	TRUE
NGN2_iPSC_ABC::chr4:113145370-113145640	AAAATATTTAGTATTGTGTGAATAAGAGACAGAGAAGAGGGAAATAGAAAGATTCAAAGGCATTCATTGAGTAATGCAAAAATTCTCATATGTAGAGACATTTTACCCAGCAGGAACTTAAGTCCATGTGTGAGGCAGGCTGCTTGCATGGTGAAAAACAAAACAACACCGCCCCCTCCCCTGCTCTCTGTCTGCCTCACCCCCCTCACTCCATTGACATGCATAGCTGGCCTGGTAGGTGTAAAAATAGACTGGCAGCGCCTGCACTGG	AGGACCGGATCAACT	CATTGCGTGAACCGA	Test	chr4:113145370-113145640	chr4:113145370-113145870	0	1	0	0	0	NA	ANK2	NA	NA	NA	ANK2	97	90	110	1490	1712	2253	84	95	115	1561	1715	2330	181	185	225	3051	3427	4583	197	3687	4.067744607	4.203992583	4.342212366	4.204649852	0.232117845	3.65955e-4	9.20458e-4	TRUE
NGN2_iPSC_ABC::chr4:113145460-113145730	TGTAGAGACATTTTACCCAGCAGGAACTTAAGTCCATGTGTGAGGCAGGCTGCTTGCATGGTGAAAAACAAAACAACACCGCCCCCTCCCCTGCTCTCTGTCTGCCTCACCCCCCTCACTCCATTGACATGCATAGCTGGCCTGGTAGGTGTAAAAATAGACTGGCAGCGCCTGCACTGGAAATGGTCACTGAATGCAGCCTGCAGTTGCCGGGGGTTTTGAGTTCTCTCTGACACCAGCAAGCCAGCTAGCAGATGGGGAGAACTGGTG	AGGACCGGATCAACT	CATTGCGTGAACCGA	Test	chr4:113145460-113145730	chr4:113145370-113145870	0	1	0	0	0	NA	ANK2	NA	NA	NA	ANK2	67	64	77	1105	1210	1802	63	65	78	1161	1279	1829	130	129	155	2266	2489	3631	138	2795.333333	4.113145674	4.259562214	4.541146268	4.304618052	0.340738609	7.13e-6	2.34e-5	TRUE
NGN2_iPSC_ABC::chr4:113145550-113145820	CTGCTCTCTGTCTGCCTCACCCCCCTCACTCCATTGACATGCATAGCTGGCCTGGTAGGTGTAAAAATAGACTGGCAGCGCCTGCACTGGAAATGGTCACTGAATGCAGCCTGCAGTTGCCGGGGGTTTTGAGTTCTCTCTGACACCAGCAAGCCAGCTAGCAGATGGGGAGAACTGGTGAGGGGCGTGGAAGGGAACTGAGCAGAGGAGCCAAGGATCATCTTGATGAATTGCCCACATTAGTGTACCCCTGGGAGCCCTGGACAGAGT	AGGACCGGATCAACT	CATTGCGTGAACCGA	Test	chr4:113145550-113145820	chr4:113145370-113145870	0	1	0	0	0	NA	ANK2	NA	NA	NA	ANK2	57	54	74	958	1033	1363	59	69	81	1005	1141	1522	116	123	155	1963	2174	2885	131.3333333	2340.666667	4.069214495	4.132603375	4.209453366	4.137090412	0.163055843	0.040429065	0.066083383	FALSE
NGN2_iPSC_ABC::chr4:113145640-113145910	AAATGGTCACTGAATGCAGCCTGCAGTTGCCGGGGGTTTTGAGTTCTCTCTGACACCAGCAAGCCAGCTAGCAGATGGGGAGAACTGGTGAGGGGCGTGGAAGGGAACTGAGCAGAGGAGCCAAGGATCATCTTGATGAATTGCCCACATTAGTGTACCCCTGGGAGCCCTGGACAGAGTGCAGAGGGCAAGGACGGGCCCACTGACAGCAGGAACTGTAGAGCTGAGATGGGGAATGCAGCCCTCTGCTCTTCTTGCCATGCGGATAAG	AGGACCGGATCAACT	CATTGCGTGAACCGA	Test	chr4:113145640-113145910	chr4:113145370-113145870	0	1	0	0	0	NA	ANK2	NA	NA	NA	ANK2	37	51	51	638	657	1065	48	47	55	631	719	1050	85	98	106	1269	1376	2115	96.33333333	1586.666667	3.884348027	3.797956224	4.305656926	3.995987059	0.03790303	0.688125606	0.747547101	FALSE
NGN2_iPSC_ABC::chr4:113145730-113146000	AGGGGCGTGGAAGGGAACTGAGCAGAGGAGCCAAGGATCATCTTGATGAATTGCCCACATTAGTGTACCCCTGGGAGCCCTGGACAGAGTGCAGAGGGCAAGGACGGGCCCACTGACAGCAGGAACTGTAGAGCTGAGATGGGGAATGCAGCCCTCTGCTCTTCTTGCCATGCGGATAAGAGCATAAGAGCACAAGGAAACATGCAGGAACTGGATAAAACCCCAGACTACTATGGCTGTAACAGTGAGGACGTCAAAGAACCTGGAGTG	AGGACCGGATCAACT	CATTGCGTGAACCGA	Test	chr4:113145730-113146000	chr4:113145370-113145870	0	1	0	0	0	NA	ANK2	NA	NA	NA	ANK2	12	17	27	187	213	257	24	17	33	186	200	296	36	34	60	373	413	553	43.33333333	446.3333333	3.337441094	3.564203941	3.183004828	3.361549954	-0.626709068	1.1e-5	3.52e-5	FALSE
HARsv2_2130;negative_control::chr4:129421117-129421387	TCAGGCAGGTCAGGTAATTTTAAAACAAATATTCAGTTCGAAGTGAAGCAAACTCATGGAGTAGGGAAAAATGATCCTAATATGCCACAACTTTTAAAAAAATTACATTAAAAATGCATGCATAGTATTTCACCACCAAATCACCCAATTTTATAGCGTATATTTAGGGAGCAGAAACATTAAATTCATCAAACTCACCTAATTTTGGATGCCGCataaataaataatgaaagaaagtcaataaatCTGAATCTCTTCTTTATATTTATT	AGGACCGGATCAACT	CATTGCGTGAACCGA	HAR_Negative	chr4:129421117-129421387	chr4:129421207-129421432	0	0	0	0	0	NA	NA	NA	NA	NA	NA	103	100	125	1254	1369	2033	114	98	151	1322	1395	2078	217	198	276	2576	2764	4111	230.3333333	3150.333333	3.563292497	3.796439145	3.891882383	3.750538008	-0.22554129	1.88366e-4	4.98165e-4	FALSE
HARsv2_2130;negative_control::chr4:129421207-129421477	CTTTTAAAAAAATTACATTAAAAATGCATGCATAGTATTTCACCACCAAATCACCCAATTTTATAGCGTATATTTAGGGAGCAGAAACATTAAATTCATCAAACTCACCTAATTTTGGATGCCGCataaataaataatgaaagaaagtcaataaatCTGAATCTCTTCTTTATATTTATTTATACAAACTTATATTTTCAAGAATTTACATAATAATTTATATGGAGAAATGCCCTGTGGGGATGTCTGTCATCAATCCTTGTCAGAGCA	AGGACCGGATCAACT	CATTGCGTGAACCGA	HAR_Negative	chr4:129421207-129421477	chr4:129421207-129421432	0	0	0	0	0	NA	NA	NA	NA	NA	NA	103	93	123	1204	1333	1954	100	91	147	1260	1435	1971	203	184	270	2464	2768	3925	219	3052.333333	3.594946589	3.903767878	3.856695416	3.785136628	-0.196763647	0.001538017	0.003463222	FALSE
HARsv2_2130;negative_control::chr4:129421297-129421567	TAAATTCATCAAACTCACCTAATTTTGGATGCCGCataaataaataatgaaagaaagtcaataaatCTGAATCTCTTCTTTATATTTATTTATACAAACTTATATTTTCAAGAATTTACATAATAATTTATATGGAGAAATGCCCTGTGGGGATGTCTGTCATCAATCCTTGTCAGAGCATTTTGACGTTAGCCAAATTTATAAATTTTGTTTTACATATAGTGAAGAAGGGGACAAGAAGATGGCAATTTCTTGAAAGTGGCAAATCAA	AGGACCGGATCAACT	CATTGCGTGAACCGA	HAR_Negative	chr4:129421297-129421567	chr4:129421207-129421432	0	0	0	0	0	NA	NA	NA	NA	NA	NA	83	92	101	605	675	964	105	90	109	632	690	1016	188	182	210	1237	1365	1980	193.3333333	1527.333333	2.711553175	2.90004193	3.230913976	2.947503027	-1.017187318	4.67e-51	1.75e-49	FALSE
HARsv2_2137;negative_control::chr4:137161250-137161520	CATAATTTGCTGATGGAGCAGCATAGATCATTCAAACAGCTTATTTTTTAAATTAAATCATCTGAAACTATCTATTGATGATCCATTACTACAGTTTAATAAATAAAATTGCTTTCCCTTTTTTGCATATTTTGCTCTTTCAGTAAATTGTTTAATTATTATGCATGCCAAGTTTTACTGAGTAAGCTATATACTGTAGGTCCTGATTTTGCATATTTTATTGCTCACATTACATATTTCACAGACTTATCCCACGCATAGTCTAGATTG	AGGACCGGATCAACT	CATTGCGTGAACCGA	HAR_Negative	chr4:137161250-137161520	chr4:137161340-137161499	0	0	0	0	0	NA	NA	NA	NA	NA	NA	33	45	52	574	647	866	33	38	42	637	638	904	66	83	94	1211	1285	1770	81	1422	4.177084793	3.936357505	4.220492888	4.111311729	0.139620276	0.162733283	0.223381707	FALSE
HARsv2_2137;negative_control::chr4:137161340-137161610	ACAGTTTAATAAATAAAATTGCTTTCCCTTTTTTGCATATTTTGCTCTTTCAGTAAATTGTTTAATTATTATGCATGCCAAGTTTTACTGAGTAAGCTATATACTGTAGGTCCTGATTTTGCATATTTTATTGCTCACATTACATATTTCACAGACTTATCCCACGCATAGTCTAGATTGTTGATAATACATTACTAGTTATGAGGGTCAGTTTATCTATTAGACTTTGCTCATTTGTATAATTTGCTTAATGACCTACATAATCAAAGT	AGGACCGGATCAACT	CATTGCGTGAACCGA	HAR_Negative	chr4:137161340-137161610	chr4:137161340-137161499	0	0	0	0	0	NA	NA	NA	NA	NA	NA	37	39	62	650	786	1059	45	47	58	696	807	1051	82	86	120	1346	1593	2110	96	1683	4.020494704	4.195492418	4.124847626	4.113611583	0.137217659	0.143674016	0.200677526	FALSE
HARsv2_2137;negative_control::chr4:137161430-137161700	AGTAAGCTATATACTGTAGGTCCTGATTTTGCATATTTTATTGCTCACATTACATATTTCACAGACTTATCCCACGCATAGTCTAGATTGTTGATAATACATTACTAGTTATGAGGGTCAGTTTATCTATTAGACTTTGCTCATTTGTATAATTTGCTTAATGACCTACATAATCAAAGTCTGACATTTACAAAATATTTTACAAATACATGTTATTCATAAACTTCATTGACATGAAATATGTCAATGAATATTTTTCATATTTTATTT	AGGACCGGATCAACT	CATTGCGTGAACCGA	HAR_Negative	chr4:137161430-137161700	chr4:137161340-137161499	0	0	0	0	0	NA	NA	NA	NA	NA	NA	177	150	172	2175	2389	3365	144	177	206	2413	2473	3432	321	327	378	4588	4862	6797	342	5415.666667	3.833047213	3.890078872	4.1648406080000004	3.962655564	-0.010110266	0.840387947	0.874583684	FALSE
NGN2_iPSC_ABC::chr4:139028097-139028367	CCAGATTTTTAGGTTTTGCTTTTTCACATTTTTATTTCAGAGGATTGTGCTAGAAAAGCCCAGCTTGTGGAAATGATTTGTCAGCCAATAGACAATTGAGCACCAGTCGAACATGTTAAACTAAGCATTTATCATGGAGGGGATTCCCTTCTCTTTAGAGAGCTTTTCCATATGAGTCTGTCCTGGCTGAAGGTATGGTTCAGTCTTGTCTGGATGACGCTTCAGCTTTCTTGTCTGGTCTGTGACTGCCACCTGGCAAAGAGAGGTTGT	AGGACCGGATCAACT	CATTGCGTGAACCGA	Test	chr4:139028097-139028367	chr4:139028187-139028687	0	1	0	0	0	NA	NAA15	NA	NA	NA	NAA15	159	188	203	3028	3250	4687	186	171	250	3146	3401	4720	345	359	453	6174	6651	9407	385.6666667	7410.666667	4.157595194	4.207719357	4.373123858	4.246146136	0.267923866	4.63e-9	2.19e-8	TRUE
NGN2_iPSC_ABC::chr4:139028187-139028457	GACAATTGAGCACCAGTCGAACATGTTAAACTAAGCATTTATCATGGAGGGGATTCCCTTCTCTTTAGAGAGCTTTTCCATATGAGTCTGTCCTGGCTGAAGGTATGGTTCAGTCTTGTCTGGATGACGCTTCAGCTTTCTTGTCTGGTCTGTGACTGCCACCTGGCAAAGAGAGGTTGTTTGGATTGTCACACTCAGTCTAGGTGCTTGTATTTTTAGACACGTTAGGTTGAGAGTTCTGACCTTCACTTGATATCTCTGGTAATGCCA	AGGACCGGATCAACT	CATTGCGTGAACCGA	Test	chr4:139028187-139028457	chr4:139028187-139028687	0	1	0	0	0	NA	NAA15	NA	NA	NA	NAA15	107	109	125	1520	1582	2394	101	87	132	1547	1624	2472	208	196	257	3067	3206	4866	220.3333333	3713	3.875723635	4.024956819	4.237589804	4.046090086	0.074354299	0.228911311	0.299462316	FALSE
NGN2_iPSC_ABC::chr4:139028277-139028547	TCCTGGCTGAAGGTATGGTTCAGTCTTGTCTGGATGACGCTTCAGCTTTCTTGTCTGGTCTGTGACTGCCACCTGGCAAAGAGAGGTTGTTTGGATTGTCACACTCAGTCTAGGTGCTTGTATTTTTAGACACGTTAGGTTGAGAGTTCTGACCTTCACTTGATATCTCTGGTAATGCCAAGCGGGTCGTGGCACTGCTTTGTACACTCTGTGCTGTGGCAGTGTGTGTGTGCTGTGACGACAGTGACGTCGACAGATGGAGGAGGTGCA	AGGACCGGATCAACT	CATTGCGTGAACCGA	Test	chr4:139028277-139028547	chr4:139028187-139028687	0	1	0	0	0	NA	NAA15	NA	NA	NA	NAA15	110	97	153	1757	1828	2785	93	133	151	1737	1873	2859	203	230	304	3494	3701	5644	245.6666667	4279.666667	4.098651398	4.002340138	4.210092433	4.103694657	0.121392689	0.045024585	0.072723542	FALSE
NGN2_iPSC_ABC::chr4:139028367-139028637	TTGGATTGTCACACTCAGTCTAGGTGCTTGTATTTTTAGACACGTTAGGTTGAGAGTTCTGACCTTCACTTGATATCTCTGGTAATGCCAAGCGGGTCGTGGCACTGCTTTGTACACTCTGTGCTGTGGCAGTGTGTGTGTGCTGTGACGACAGTGACGTCGACAGATGGAGGAGGTGCAACTCGACCTCTGTTTCTTTCTGGCCTGAAGAATGGGCTGCTGTGTGCGCCTGGGGCTAGGCAGGACAGCTGCATCGCTGTTGCCCTGAGG	AGGACCGGATCAACT	CATTGCGTGAACCGA	Test	chr4:139028367-139028637	chr4:139028187-139028687	0	1	0	0	0	NA	NAA15	NA	NA	NA	NAA15	50	45	63	905	960	1388	39	42	53	938	1000	1421	89	87	116	1843	1960	2809	97.33333333	2204	4.356769844	4.477942202	4.585989696	4.473567247	0.504268022	1.53e-8	6.88e-8	TRUE
NGN2_iPSC_ABC::chr4:139028457-139028727	AGCGGGTCGTGGCACTGCTTTGTACACTCTGTGCTGTGGCAGTGTGTGTGTGCTGTGACGACAGTGACGTCGACAGATGGAGGAGGTGCAACTCGACCTCTGTTTCTTTCTGGCCTGAAGAATGGGCTGCTGTGTGCGCCTGGGGCTAGGCAGGACAGCTGCATCGCTGTTGCCCTGAGGCAGTATCAGCACAGCTGGAGATGCTGACGAGCAGCAGTCCAAGGTGCAGGTAACTTTCTCCAGGGCCAGCCCCCTTACTAGTTGTTCAAT	AGGACCGGATCAACT	CATTGCGTGAACCGA	Test	chr4:139028457-139028727	chr4:139028187-139028687	0	1	0	0	0	NA	NAA15	NA	NA	NA	NAA15	40	53	52	554	663	970	40	42	44	584	608	896	80	95	96	1138	1271	1866	90.33333333	1425	3.813702029	3.727920455	4.26659337	3.936071951	-0.021778809	0.82156964	0.859655521	FALSE
NGN2_iPSC_ABC::chr4:139028547-139028817	ACTCGACCTCTGTTTCTTTCTGGCCTGAAGAATGGGCTGCTGTGTGCGCCTGGGGCTAGGCAGGACAGCTGCATCGCTGTTGCCCTGAGGCAGTATCAGCACAGCTGGAGATGCTGACGAGCAGCAGTCCAAGGTGCAGGTAACTTTCTCCAGGGCCAGCCCCCTTACTAGTTGTTCAATCTAGAGAAAGCTGTGCAGATACCCACTTCACCAGATTTGGGACAGAATAATGAAAATACATGGAAGCAGTCTGGCACATTATCTCGAATG	AGGACCGGATCAACT	CATTGCGTGAACCGA	Test	chr4:139028547-139028817	chr4:139028187-139028687	0	1	0	0	0	NA	NAA15	NA	NA	NA	NAA15	28	26	38	266	255	391	24	27	23	258	276	401	52	53	61	524	531	792	55.33333333	615.6666667	3.308253158	3.300394933	3.676980745	3.428542946	-0.521874517	2.39e-5	7.3e-5	FALSE
NGN2_iPSC_ABC::chr4:139030507-139030777	atTGTGGTGCAAATATCCAAGGGTACCCTAAGTAGGAGAAATGGGCCAGGTATAAGAAAAGGAGAGCCATTGGTTGATCCATAGAGCTAAGCCTGGTTGCTATGAATCTTTATTGATTCCTTCAATATATATTAAATAAATATATTGTATATCCAACATCCAGGCTGCTTTATGTTGGTGGTTATCTTGTGTGAATTCTCGTTTGTATTGAAGATGGCCAGGTATTCTGGAACCTACTCTAAGAAGGCTAATGAAAATCAGCTGCTAAAT	AGGACCGGATCAACT	CATTGCGTGAACCGA	Test	chr4:139030507-139030777	chr4:139030597-139031097	0	1	0	0	0	NA	NAA15	NA	NA	NA	NAA15	136	132	182	2298	2333	3383	131	182	203	2323	2462	3499	267	314	385	4621	4795	6882	322	5432.666667	4.108212354	3.928407925	4.156364757	4.064328345	0.081390437	0.11632799	0.167114664	FALSE
NGN2_iPSC_ABC::chr4:139030597-139030867	GCCTGGTTGCTATGAATCTTTATTGATTCCTTCAATATATATTAAATAAATATATTGTATATCCAACATCCAGGCTGCTTTATGTTGGTGGTTATCTTGTGTGAATTCTCGTTTGTATTGAAGATGGCCAGGTATTCTGGAACCTACTCTAAGAAGGCTAATGAAAATCAGCTGCTAAATTAGCTTAGTTTTTGTGAGGTGTTCAACACGCATGGCCAGTAGATGGCAGCATTGGATTGCTGTTTCAGAGATGCCTTCTTGTGCCATTGA	AGGACCGGATCAACT	CATTGCGTGAACCGA	Test	chr4:139030597-139030867	chr4:139030597-139031097	0	1	0	0	0	NA	NAA15	NA	NA	NA	NAA15	41	35	62	683	733	1058	37	50	51	731	735	1109	78	85	113	1414	1468	2167	92	1683	4.16280559	4.094353926	4.249259027	4.168806181	0.195747262	0.035517107	0.058921867	FALSE
NGN2_iPSC_ABC::chr4:139030687-139030957	GTTATCTTGTGTGAATTCTCGTTTGTATTGAAGATGGCCAGGTATTCTGGAACCTACTCTAAGAAGGCTAATGAAAATCAGCTGCTAAATTAGCTTAGTTTTTGTGAGGTGTTCAACACGCATGGCCAGTAGATGGCAGCATTGGATTGCTGTTTCAGAGATGCCTTCTTGTGCCATTGATGGCTTAGTTTTTGTGTGTTGTGTGTGCTTCTAGGTTTCCTCGGGCGGAGGTTGATCAGCTTCCATAGCTTCCCAGGTGCGTACTCAAGA	AGGACCGGATCAACT	CATTGCGTGAACCGA	Test	chr4:139030687-139030957	chr4:139030597-139031097	0	1	0	0	0	NA	NAA15	NA	NA	NA	NAA15	85	92	103	598	586	902	96	92	96	576	681	960	181	184	199	1174	1267	1862	188	1434.333333	2.690650401	2.77695757	3.219555769	2.895721247	-1.068725962	1.28e-51	4.87e-50	FALSE
NGN2_iPSC_ABC::chr4:139030777-139031047	TAGCTTAGTTTTTGTGAGGTGTTCAACACGCATGGCCAGTAGATGGCAGCATTGGATTGCTGTTTCAGAGATGCCTTCTTGTGCCATTGATGGCTTAGTTTTTGTGTGTTGTGTGTGCTTCTAGGTTTCCTCGGGCGGAGGTTGATCAGCTTCCATAGCTTCCCAGGTGCGTACTCAAGATAATCCTGGCTTTTGCTTGGTTTTTAATCAGCGTTTTTGCCAGGCCACCGTTTCAAGATACTAAACGCAAACTGTGAGAGAAGTAATTAG	AGGACCGGATCAACT	CATTGCGTGAACCGA	Test	chr4:139030777-139031047	chr4:139030597-139031097	0	1	0	0	0	NA	NAA15	NA	NA	NA	NAA15	49	37	54	320	320	494	52	55	51	326	350	499	101	92	105	646	670	993	99.33333333	769.6666667	2.66519656	2.851010145	3.229181587	2.915129431	-1.044559678	2.07e-28	3.3800000000000006e-27	FALSE
NGN2_iPSC_ABC::chr4:139030867-139031137	TGGCTTAGTTTTTGTGTGTTGTGTGTGCTTCTAGGTTTCCTCGGGCGGAGGTTGATCAGCTTCCATAGCTTCCCAGGTGCGTACTCAAGATAATCCTGGCTTTTGCTTGGTTTTTAATCAGCGTTTTTGCCAGGCCACCGTTTCAAGATACTAAACGCAAACTGTGAGAGAAGTAATTAGACGCTGAATGGTTTGGGCAAAGCCTAGAACAGGCAATTGGTGGGCAGCTAGAGGAAGGAAACCTGTGTGGAGCTGTGGAGAGTGGTCGGC	AGGACCGGATCAACT	CATTGCGTGAACCGA	Test	chr4:139030867-139031137	chr4:139030597-139031097	0	1	0	0	0	NA	NAA15	NA	NA	NA	NAA15	51	49	67	577	581	934	35	50	67	589	640	869	86	99	134	1166	1221	1803	106.3333333	1396.666667	3.74564535	3.61117238	3.740168026	3.698995252	-0.282108362	0.001702836	0.003800659	FALSE
NGN2_iPSC_ABC::chr4:139030957-139031227	TAATCCTGGCTTTTGCTTGGTTTTTAATCAGCGTTTTTGCCAGGCCACCGTTTCAAGATACTAAACGCAAACTGTGAGAGAAGTAATTAGACGCTGAATGGTTTGGGCAAAGCCTAGAACAGGCAATTGGTGGGCAGCTAGAGGAAGGAAACCTGTGTGGAGCTGTGGAGAGTGGTCGGCCCTGAGTGACTGCtttctttttttttttttgagatggagtctcgctctgttgcccaagctggagtgcagtggcgcgatctcagcttacgg	AGGACCGGATCAACT	CATTGCGTGAACCGA	Test	chr4:139030957-139031227	chr4:139030597-139031097	0	1	0	0	0	NA	NAA15	NA	NA	NA	NAA15	39	37	39	420	457	668	28	41	50	494	444	668	67	78	89	914	901	1336	78	1050.333333	3.750165092	3.513202875	3.892930654	3.718766207	-0.244940625	0.020300052	0.035774815	FALSE
GW18_PFC_ABC;NGN2_iPSC_ABC::chr4:139082717-139082987	ACAGAATTACTGTTCCCTGAGTATTTCTCATCGTCCACTTCCCATCCATGGCAATATGAAATAGGAACCGGGAAGAGGAACATGTATGCTTACTATTACAGTAAGTAAACAGTATTCAAGCAGTGCTACATCGATCCAGGGCCCTCACTGCGCTGTCTGCTATTAAGCAAAGCTGCTTTTTCTATGTAACTTAAGTCCGTGCCCTTCCGCTGCAGCAGTGGCGCCGCACATCCCCCACCCCTGCGGCCACTTCCGTGTTTACACTCCTCT	AGGACCGGATCAACT	CATTGCGTGAACCGA	Test	chr4:139082717-139082987	chr4:139082807-139083321	1	1	0	0	0	NAA15	NAA15	NA	NA	NA	NAA15	109	90	130	1091	1187	1815	113	117	123	1149	1300	1894	222	207	253	2240	2487	3709	227.3333333	2812	3.329027034	3.580331052	3.868518785	3.592625623	-0.373770013	3.07e-9	1.48e-8	FALSE
GW18_PFC_ABC;NGN2_iPSC_ABC::chr4:139082807-139083077	TACTATTACAGTAAGTAAACAGTATTCAAGCAGTGCTACATCGATCCAGGGCCCTCACTGCGCTGTCTGCTATTAAGCAAAGCTGCTTTTTCTATGTAACTTAAGTCCGTGCCCTTCCGCTGCAGCAGTGGCGCCGCACATCCCCCACCCCTGCGGCCACTTCCGTGTTTACACTCCTCTTCCCTCCAATTCCATGCGTACATTGTCAGCTTCACTCCCGCCCAATCTTCATTGGCCCAGCGCGGGCCCGTAGTCCCGCCCCCAGAAATC	AGGACCGGATCAACT	CATTGCGTGAACCGA	Test	chr4:139082807-139083077	chr4:139082807-139083321	1	1	0	0	0	NAA15	NAA15	NA	NA	NA	NAA15	55	51	74	900	1019	1563	54	54	75	943	1077	1484	109	105	149	1843	2096	3047	121	2328.666667	4.067263227	4.306190692	4.344828497	4.239427472	0.265739476	0.001498464	0.003381395	TRUE
GW18_PFC_ABC;NGN2_iPSC_ABC::chr4:139082897-139083167	TCTATGTAACTTAAGTCCGTGCCCTTCCGCTGCAGCAGTGGCGCCGCACATCCCCCACCCCTGCGGCCACTTCCGTGTTTACACTCCTCTTCCCTCCAATTCCATGCGTACATTGTCAGCTTCACTCCCGCCCAATCTTCATTGGCCCAGCGCGGGCCCGTAGTCCCGCCCCCAGAAATCAACGTTCTAATTTGGAACACCTCAGAGAGCAGATTGGAACCAGAGGCCTGTCAATCCCGTCCGTTCTGTCCTTTCCGAGGCGCTTCCGCT	AGGACCGGATCAACT	CATTGCGTGAACCGA	Test	chr4:139082897-139083167	chr4:139082807-139083321	1	1	0	0	0	NAA15	NAA15	NA	NA	NA	NAA15	30	20	31	521	501	735	31	36	43	530	559	800	61	56	74	1051	1060	1535	63.66666667	1215.333333	4.084722679	4.218318927	4.35614381	4.219728472	0.260020417	0.020784273	0.036526202	FALSE
GW18_PFC_ABC;NGN2_iPSC_ABC::chr4:139082987-139083257	TCCCTCCAATTCCATGCGTACATTGTCAGCTTCACTCCCGCCCAATCTTCATTGGCCCAGCGCGGGCCCGTAGTCCCGCCCCCAGAAATCAACGTTCTAATTTGGAACACCTCAGAGAGCAGATTGGAACCAGAGGCCTGTCAATCCCGTCCGTTCTGTCCTTTCCGAGGCGCTTCCGCTGTGGTGGGAGGTTTGGGGGGGGGTAGAGGGGAAGGGGGCAATTCCGTGCTGAGACTTCCCTAGGGCCAAGACTCCCTCCCTCCCGCCTCG	AGGACCGGATCAACT	CATTGCGTGAACCGA	Test	chr4:139082987-139083257	chr4:139082807-139083321	1	1	0	0	0	NAA15	NAA15	NA	NA	NA	NAA15	NA	NA	NA	NA	NA	NA	NA	NA	NA	NA	NA	NA	NA	NA	NA	NA	NA	NA	NA	NA	NA	NA	NA	NA	NA	NA	NA	NA
GW18_PFC_ABC;NGN2_iPSC_ABC::chr4:139083077-139083347	AACGTTCTAATTTGGAACACCTCAGAGAGCAGATTGGAACCAGAGGCCTGTCAATCCCGTCCGTTCTGTCCTTTCCGAGGCGCTTCCGCTGTGGTGGGAGGTTTGGGGGGGGGTAGAGGGGAAGGGGGCAATTCCGTGCTGAGACTTCCCTAGGGCCAAGACTCCCTCCCTCCCGCCTCGCTCCTTAACATTCACCCACTGTTTACAAAAATAAATGTTCTTCTCTGACGCCGCAACCCTCCAGGTCAGGGGTACAAATATATTCCGTGT	AGGACCGGATCAACT	CATTGCGTGAACCGA	Test	chr4:139083077-139083347	chr4:139082807-139083321	1	1	0	0	0	NAA15	NAA15	NA	NA	NA	NAA15	52	58	88	975	1049	1615	70	85	81	975	1113	1548	122	143	169	1950	2162	3163	144.6666667	2425	3.987483557	3.908892949	4.218142948	4.038173151	0.066778461	0.392369014	0.471215993	FALSE
GW18_PFC_ABC;NGN2_iPSC_ABC::chr4:139083167-139083437	GTGGTGGGAGGTTTGGGGGGGGGTAGAGGGGAAGGGGGCAATTCCGTGCTGAGACTTCCCTAGGGCCAAGACTCCCTCCCTCCCGCCTCGCTCCTTAACATTCACCCACTGTTTACAAAAATAAATGTTCTTCTCTGACGCCGCAACCCTCCAGGTCAGGGGTACAAATATATTCCGTGTTCTTCCCATTCTCCCCCTAAAAAAACAACCCACGAGGGAAGGGGCATAAACCTAGTTTCTTCGCAGCCACCCGTTAAATGAGCAAAGGGA	AGGACCGGATCAACT	CATTGCGTGAACCGA	Test	chr4:139083167-139083437	chr4:139082807-139083321	1	1	0	0	0	NAA15	NAA15	NA	NA	NA	NAA15	50	40	51	744	781	1160	51	53	69	787	811	1182	101	93	120	1531	1592	2342	104.6666667	1821.666667	3.90877524	4.0829417	4.275278002	4.088998314	0.123952778	0.155651233	0.214962228	FALSE
GW18_PFC_ABC::chr4:139402276-139402546	AAAactatctgccaagcactgttgttaagtcctgggaatccaaatatgaatatgacatgatccttgccctaagatccttataatttagtagaaggagagagaaagataagtatattcaatgacataacagatgccttggtagatgcatagatggaaaacagtgggagcccaagggggtaacagtaagttctgCTTGCCGGCCTGAGGTGGAGTGAGAAGGTAGGGAGCCTCCTTAACTATTCCTTCTCAATTTTCTCTACTCTTCTTCCT	AGGACCGGATCAACT	CATTGCGTGAACCGA	Test	chr4:139402276-139402546	chr4:139402366-139403166	1	0	0	0	0	NAA15	NA	NA	NA	NA	NAA15	120	136	145	1684	1791	2421	125	116	153	1746	1874	2565	245	252	298	3430	3665	4986	265	4027	3.801898905	3.856997496	4.059954813	3.906283738	-0.067947985	0.230001278	0.300719085	FALSE
GW18_PFC_ABC::chr4:139402366-139402636	gaaggagagagaaagataagtatattcaatgacataacagatgccttggtagatgcatagatggaaaacagtgggagcccaagggggtaacagtaagttctgCTTGCCGGCCTGAGGTGGAGTGAGAAGGTAGGGAGCCTCCTTAACTATTCCTTCTCAATTTTCTCTACTCTTCTTCCTTCCACTCTATGTGCATATCTATTTTAAGTCTAGGCACATTTCCTGAAATAGACTCAGCGTGCCTTATGTCTACCCCAGTGTGTCAGCGAT	AGGACCGGATCAACT	CATTGCGTGAACCGA	Test	chr4:139402366-139402636	chr4:139402366-139403166	1	0	0	0	0	NAA15	NA	NA	NA	NA	NAA15	166	149	177	1370	1556	2016	144	139	174	1357	1550	2253	310	288	351	2727	3106	4269	316.3333333	3367.333333	3.132857159	3.426380844	3.600588736	3.386608913	-0.585628185	3.31e-25	4.67e-24	FALSE
GW18_PFC_ABC::chr4:139402456-139402726	cagtaagttctgCTTGCCGGCCTGAGGTGGAGTGAGAAGGTAGGGAGCCTCCTTAACTATTCCTTCTCAATTTTCTCTACTCTTCTTCCTTCCACTCTATGTGCATATCTATTTTAAGTCTAGGCACATTTCCTGAAATAGACTCAGCGTGCCTTATGTCTACCCCAGTGTGTCAGCGATAATGTATGTGCTGAAGCgtccagatctctatagtgagcatcacaccatatattcagttgtcaaatagatgtttgttcttagatacaccgt	AGGACCGGATCAACT	CATTGCGTGAACCGA	Test	chr4:139402456-139402726	chr4:139402366-139403166	1	0	0	0	0	NAA15	NA	NA	NA	NA	NAA15	124	123	140	844	925	1254	96	119	170	878	994	1325	220	242	310	1722	1919	2579	257.3333333	2073.333333	2.962804427	2.982078092	3.05238458	2.999089033	-0.983887946	3.4099999999999997e-60	1.68e-58	FALSE
GW18_PFC_ABC::chr4:139402546-139402816	TCCACTCTATGTGCATATCTATTTTAAGTCTAGGCACATTTCCTGAAATAGACTCAGCGTGCCTTATGTCTACCCCAGTGTGTCAGCGATAATGTATGTGCTGAAGCgtccagatctctatagtgagcatcacaccatatattcagttgtcaaatagatgtttgttcttagatacaccgtgagtgcctccagctcaataggagtaaaaatgaattttattatctcaaaacctgctcctccactttttggacaccaccatgcactcagttg	AGGACCGGATCAACT	CATTGCGTGAACCGA	Test	chr4:139402546-139402816	chr4:139402366-139403166	1	0	0	0	0	NAA15	NA	NA	NA	NA	NAA15	113	108	148	1739	1937	2775	96	121	135	1870	1978	2813	209	229	283	3609	3915	5588	240.3333333	4370.666667	4.103537604	4.089674999	4.29862734	4.163946648	0.187456721	0.001164304	0.002680579	TRUE
GW18_PFC_ABC::chr4:139402636-139402906	AATGTATGTGCTGAAGCgtccagatctctatagtgagcatcacaccatatattcagttgtcaaatagatgtttgttcttagatacaccgtgagtgcctccagctcaataggagtaaaaatgaattttattatctcaaaacctgctcctccactttttggacaccaccatgcactcagttgtgaagtcagaaacatggaagtcatctttggtgtttccatcttcctaattctccacagttggctttcagcaagtcatatttattatatctg	AGGACCGGATCAACT	CATTGCGTGAACCGA	Test	chr4:139402636-139402906	chr4:139402366-139403166	1	0	0	0	0	NAA15	NA	NA	NA	NA	NAA15	178	187	229	2146	2350	3466	191	171	223	2333	2471	3438	369	358	452	4479	4821	6904	393	5401.333333	3.597901556	3.747575902	3.930058459	3.758511972	-0.216695962	3.04e-6	1.05e-5	FALSE
GW18_PFC_ABC::chr4:139402726-139402996	gagtgcctccagctcaataggagtaaaaatgaattttattatctcaaaacctgctcctccactttttggacaccaccatgcactcagttgtgaagtcagaaacatggaagtcatctttggtgtttccatcttcctaattctccacagttggctttcagcaagtcatatttattatatctgcagaacatctttcaaaccctccaacttctctccatttccatgtttataatcctagcttagtaccatcatctcttgcttaaattactcttg	AGGACCGGATCAACT	CATTGCGTGAACCGA	Test	chr4:139402726-139402996	chr4:139402366-139403166	1	0	0	0	0	NAA15	NA	NA	NA	NA	NAA15	285	283	343	3857	4038	5642	281	238	346	3907	4259	5815	566	521	689	7764	8297	11457	592	9172.666667	3.775565284	3.990641945	4.053615071	3.939940767	-0.040227209	0.302438867	0.37957306	FALSE
GW18_PFC_ABC::chr4:139402816-139403086	tgaagtcagaaacatggaagtcatctttggtgtttccatcttcctaattctccacagttggctttcagcaagtcatatttattatatctgcagaacatctttcaaaccctccaacttctctccatttccatgtttataatcctagcttagtaccatcatctcttgcttaaattactcttgcttaaattaacaagctctccctgcctctaatcttacctccttttaatccattctgtatactaaaaccagaatattatttctgacatacaa	AGGACCGGATCAACT	CATTGCGTGAACCGA	Test	chr4:139402816-139403086	chr4:139402366-139403166	1	0	0	0	0	NAA15	NA	NA	NA	NA	NAA15	409	393	492	4972	5450	7531	419	399	509	5204	5462	7840	828	792	1001	10176	10912	15371	873.6666667	12153	3.617796431	3.782583079	3.939350468	3.779909993	-0.198030209	1.65e-10	8.97e-10	FALSE
GW18_PFC_ABC::chr4:139402906-139403176	cagaacatctttcaaaccctccaacttctctccatttccatgtttataatcctagcttagtaccatcatctcttgcttaaattactcttgcttaaattaacaagctctccctgcctctaatcttacctccttttaatccattctgtatactaaaaccagaatattatttctgacatacaaatctaattacttcctttccttgcttaaggtctttcaaaaagttcaaagctttccactgcttctagaataaaatagcttacaggacactgc	AGGACCGGATCAACT	CATTGCGTGAACCGA	Test	chr4:139402906-139403176	chr4:139402366-139403166	1	0	0	0	0	NAA15	NA	NA	NA	NA	NAA15	279	262	364	5122	5353	7500	293	325	363	5106	5428	7731	572	587	727	10228	10781	15231	628.6666667	12080	4.157986163	4.196664849	4.387023123	4.247224712	0.268990822	1.78e-13	1.24e-12	TRUE
GW18_PFC_ABC::chr4:139402996-139403266	cttaaattaacaagctctccctgcctctaatcttacctccttttaatccattctgtatactaaaaccagaatattatttctgacatacaaatctaattacttcctttccttgcttaaggtctttcaaaaagttcaaagctttccactgcttctagaataaaatagcttacaggacactgcagaatctcatctcctcttatccactgctttcatttTAGATAAACTTCCCACTAATTTTCCCTAAACCTTTAACTCCTGCTGGTGCTTGTT	AGGACCGGATCAACT	CATTGCGTGAACCGA	Test	chr4:139402996-139403266	chr4:139402366-139403166	1	0	0	0	0	NAA15	NA	NA	NA	NA	NAA15	446	428	555	7237	7908	11093	424	440	526	7547	8101	11306	870	868	1081	14784	16009	22399	939.6666667	17730.66667	4.085317714	4.203473321	4.371726328	4.220172454	0.241992038	2.01e-16	1.71e-15	TRUE
Fetal_Cerebrum_Cicero::chr4:139480914-139481184	ccagcctcggcctcccaaagtgctgtgattacaggtgtgagccaccatgcctggccAGAttttttcctcttttttgtgtgtgtgtgatggagtctcgctctgttgcccaggctgcagtgcagtggcatgatctcggctcacttcaacctctgcctcccgggttcaagtaattctcctgcttcagcctcctgagtagctgggaataaaggtgtgcaccaccacgcctggctaatttttgtatttttagtagacacaggttttcaccatgtt	AGGACCGGATCAACT	CATTGCGTGAACCGA	Test	chr4:139480914-139481184	chr4:139481004-139481504	0	0	0	1	0	NA	NA	NA	NAA15	NA	NAA15	138	133	192	2389	2580	3710	132	172	209	2598	2808	3809	270	305	401	4987	5388	7519	325.3333333	5964.666667	4.202096708	4.138414029	4.225465255	4.188658664	0.201596698	6.42e-5	1.83064e-4	TRUE
Fetal_Cerebrum_Cicero::chr4:139481004-139481274	agtctcgctctgttgcccaggctgcagtgcagtggcatgatctcggctcacttcaacctctgcctcccgggttcaagtaattctcctgcttcagcctcctgagtagctgggaataaaggtgtgcaccaccacgcctggctaatttttgtatttttagtagacacaggttttcaccatgttggccatgctgttctcaaactcctgacctcaggtgatccaccggcctcagcctcccaaggtgctgggattatagacatgaaccacaccacc	AGGACCGGATCAACT	CATTGCGTGAACCGA	Test	chr4:139481004-139481274	chr4:139481004-139481504	0	0	0	1	0	NA	NA	NA	NAA15	NA	NAA15	90	91	112	1280	1405	1955	89	72	118	1341	1428	2057	179	163	230	2621	2833	4012	190.6666667	3155.333333	3.864598874	4.111072038	4.118716399	4.031462437	0.052144306	0.420654899	0.499109838	FALSE
Fetal_Cerebrum_Cicero::chr4:139481094-139481364	tcagcctcctgagtagctgggaataaaggtgtgcaccaccacgcctggctaatttttgtatttttagtagacacaggttttcaccatgttggccatgctgttctcaaactcctgacctcaggtgatccaccggcctcagcctcccaaggtgctgggattatagacatgaaccacaccacccagcccagatttcctcttctcatagggatgccagtcatactggattagggcccatcctgatgacctcactttaacttgattacctctgtt	AGGACCGGATCAACT	CATTGCGTGAACCGA	Test	chr4:139481094-139481364	chr4:139481004-139481504	0	0	0	1	0	NA	NA	NA	NAA15	NA	NAA15	253	234	317	4351	4510	6488	224	243	300	4383	4787	6895	477	477	617	8734	9297	13383	523.6666667	10471.33333	4.19172518	4.281837903	4.436758702	4.303440595	0.324444642	2.41e-16	2.04e-15	TRUE
Fetal_Cerebrum_Cicero::chr4:139481184-139481454	ggccatgctgttctcaaactcctgacctcaggtgatccaccggcctcagcctcccaaggtgctgggattatagacatgaaccacaccacccagcccagatttcctcttctcatagggatgccagtcatactggattagggcccatcctgatgacctcactttaacttgattacctctgttaagggccctgtcgccaaacaaagtcacattctgaggtaccagggattagaactccaatatcttttttcggggggcaggggcacaattcag	AGGACCGGATCAACT	CATTGCGTGAACCGA	Test	chr4:139481184-139481454	chr4:139481004-139481504	0	0	0	1	0	NA	NA	NA	NAA15	NA	NAA15	61	84	106	994	1076	1468	75	91	97	1021	1096	1522	136	175	203	2015	2172	2990	171.3333333	2392.333333	3.879247841	3.626040841	3.873986853	3.793091845	-0.191119347	0.005896052	0.011738187	FALSE
Fetal_Cerebrum_Cicero::chr4:139481274-139481544	cagcccagatttcctcttctcatagggatgccagtcatactggattagggcccatcctgatgacctcactttaacttgattacctctgttaagggccctgtcgccaaacaaagtcacattctgaggtaccagggattagaactccaatatcttttttcggggggcaggggcacaattcagctcgtaacacatctccctcttttcttactaacagaaccctggtttcttttgctggccacatagcccactagataatcagttcccagcctc	AGGACCGGATCAACT	CATTGCGTGAACCGA	Test	chr4:139481274-139481544	chr4:139481004-139481504	0	0	0	1	0	NA	NA	NA	NAA15	NA	NAA15	62	65	97	778	868	1254	76	77	99	813	895	1381	138	142	196	1591	1763	2635	158.6666667	1996.333333	3.517683548	3.624763509	3.742082836	3.628176631	-0.347502144	2.92e-6	1.01e-5	FALSE
Fetal_Cerebrum_Cicero::chr4:139481364-139481634	aagggccctgtcgccaaacaaagtcacattctgaggtaccagggattagaactccaatatcttttttcggggggcaggggcacaattcagctcgtaacacatctccctcttttcttactaacagaaccctggtttcttttgctggccacatagcccactagataatcagttcccagcctcctttgtagctaggtatggccacatatcacagttctggccaaagagatatgagcaggtgcttgccagggatttccagggaaactttgcttt	AGGACCGGATCAACT	CATTGCGTGAACCGA	Test	chr4:139481364-139481634	chr4:139481004-139481504	0	0	0	1	0	NA	NA	NA	NAA15	NA	NAA15	91	88	126	1543	1574	2348	96	103	119	1599	1683	2463	187	191	245	3142	3257	4811	207.6666667	3736.666667	4.063337705	4.084808388	4.289906422	4.146017505	0.171683073	0.005750503	0.011475819	FALSE
NGN2_iPSC_ABC::chr4:139521862-139522132	GAAAACATGTGAAACAGACTTGAACCCAACTTGAAACCTGGAGTCCAGCCTAGGCCAGCTGAGCTTAGCTGATTCCAGTCAGAAGTGGCTGAACCTCAGCCAACCTATAGAACTATGGTGTAAAACAAAATGTTTGATTCTGTAAACCACTGAAAGTTCTGAGGGCATCATTATGCAGCCTCATCACAACAATAATAACAGAAAAGACTAACACGTATGGCTATGGTCTTGTGTTTCGGAGCTAACAAAGAAGCTAAACCCTTCCCTTTG	AGGACCGGATCAACT	CATTGCGTGAACCGA	Test	chr4:139521862-139522132	chr4:139521952-139522452	0	1	0	0	0	NA	NAA15	NA	NA	NA	NAA15	89	95	98	994	983	1498	93	82	102	1060	994	1540	182	177	200	2054	1977	3038	186.3333333	2356.333333	3.48922284	3.47409328	3.918329268	3.627215129	-0.338296992	1.67e-6	5.94e-6	FALSE
NGN2_iPSC_ABC::chr4:139521952-139522222	GAACCTCAGCCAACCTATAGAACTATGGTGTAAAACAAAATGTTTGATTCTGTAAACCACTGAAAGTTCTGAGGGCATCATTATGCAGCCTCATCACAACAATAATAACAGAAAAGACTAACACGTATGGCTATGGTCTTGTGTTTCGGAGCTAACAAAGAAGCTAAACCCTTCCCTTTGTAACTGGGCCAGAGCCTCATGTCAAAAAAGAGTCCATTCATCATTGTGACATTGTGGGGTCAGCCCTGTCAGTTGAATGGAGGAAGAGGC	AGGACCGGATCAACT	CATTGCGTGAACCGA	Test	chr4:139521952-139522222	chr4:139521952-139522452	0	1	0	0	0	NA	NAA15	NA	NA	NA	NAA15	35	35	41	359	323	519	28	34	44	381	322	562	63	69	85	740	645	1081	72.33333333	822	3.533329732	3.206107338	3.653220029	3.464219033	-0.49346415	2.38e-5	7.27e-5	FALSE
NGN2_iPSC_ABC::chr4:139522042-139522312	TCATCACAACAATAATAACAGAAAAGACTAACACGTATGGCTATGGTCTTGTGTTTCGGAGCTAACAAAGAAGCTAAACCCTTCCCTTTGTAACTGGGCCAGAGCCTCATGTCAAAAAAGAGTCCATTCATCATTGTGACATTGTGGGGTCAGCCCTGTCAGTTGAATGGAGGAAGAGGCCTATTTCTCAGATGGGAACAGAAACTGAATGGGAGGTAAGCCATGCTTACAAAACACGAGGCAAAGAGAAAACCAATTTCAGATAGTACG	AGGACCGGATCAACT	CATTGCGTGAACCGA	Test	chr4:139522042-139522312	chr4:139521952-139522452	0	1	0	0	0	NA	NAA15	NA	NA	NA	NAA15	23	20	32	258	270	436	32	31	34	277	298	487	55	51	66	535	568	923	57.33333333	675.3333333	3.258734268	3.451845124	3.785659851	3.498746415	-0.446861009	3.17795e-4	8.08529e-4	FALSE
NGN2_iPSC_ABC::chr4:139522132-139522402	TAACTGGGCCAGAGCCTCATGTCAAAAAAGAGTCCATTCATCATTGTGACATTGTGGGGTCAGCCCTGTCAGTTGAATGGAGGAAGAGGCCTATTTCTCAGATGGGAACAGAAACTGAATGGGAGGTAAGCCATGCTTACAAAACACGAGGCAAAGAGAAAACCAATTTCAGATAGTACGCTTATTCATAAACAGATCTGTTGCTAAGGAATAAGAAGAATCCCAGAGAGGGTACCAGAAAAAGCCACATCAAGACTCAAGAGCTAGAGT	AGGACCGGATCAACT	CATTGCGTGAACCGA	Test	chr4:139522132-139522402	chr4:139521952-139522452	0	1	0	0	0	NA	NAA15	NA	NA	NA	NAA15	55	56	70	583	595	929	65	65	74	606	595	828	120	121	144	1189	1190	1757	128.3333333	1378.666667	3.297882621	3.28722036	3.599810265	3.394971082	-0.57156004	6.63e-12	4.06e-11	FALSE
NGN2_iPSC_ABC::chr4:139522222-139522492	CTATTTCTCAGATGGGAACAGAAACTGAATGGGAGGTAAGCCATGCTTACAAAACACGAGGCAAAGAGAAAACCAATTTCAGATAGTACGCTTATTCATAAACAGATCTGTTGCTAAGGAATAAGAAGAATCCCAGAGAGGGTACCAGAAAAAGCCACATCAAGACTCAAGAGCTAGAGTTTAGCCATCCTCATAAATAAGACATGAAGTAGAACAGGATGTGACCCTCTGGGAGTGGGCTTACAAACCAGAAACTTGTCATTTATAAGC	AGGACCGGATCAACT	CATTGCGTGAACCGA	Test	chr4:139522222-139522492	chr4:139521952-139522452	0	1	0	0	0	NA	NAA15	NA	NA	NA	NAA15	50	34	56	436	507	675	46	55	58	463	484	773	96	89	114	899	991	1448	99.66666667	1112.666667	3.213868349	3.462343214	3.655351829	3.443854464	-0.518821523	3.4e-8	1.47e-7	FALSE
NGN2_iPSC_ABC::chr4:139522312-139522582	CTTATTCATAAACAGATCTGTTGCTAAGGAATAAGAAGAATCCCAGAGAGGGTACCAGAAAAAGCCACATCAAGACTCAAGAGCTAGAGTTTAGCCATCCTCATAAATAAGACATGAAGTAGAACAGGATGTGACCCTCTGGGAGTGGGCTTACAAACCAGAAACTTGTCATTTATAAGCTAGAATGTTTTTATGCCTCTTATACTTTCTTTGTTTCACTCTTGTCTTCTGTTTGTGAAAAAAGAAATTGTCTTGTGTTCCAGAACACCT	AGGACCGGATCAACT	CATTGCGTGAACCGA	Test	chr4:139522312-139522582	chr4:139521952-139522452	0	1	0	0	0	NA	NAA15	NA	NA	NA	NAA15	257	274	347	2034	2156	3144	291	263	340	2085	2185	3171	548	537	687	4119	4341	6315	590.6666667	4925	2.907766283	3.012681648	3.198530701	3.039659544	-0.937590563	2.79e-131	7.339999999999999e-129	FALSE
Fetal_Cerebrum_Cicero::chr4:139574333-139574603	cccaggctggagtacagtggtgcagtcttggcttactgcaacctctgccttccaggttcaagtgattctcctgcctcagcctcctgagtagctgggattacaggcaccagccatcatgcccggctaatttttgtatttttagtagagacggagtttcaccatgttggccaggcaggtctcaaacttttgacctcaggtaatctgccctcctccgcctcccaaaatgctgggattacaggcgtgagccactgtgcacggGCTGCACCTTCA	AGGACCGGATCAACT	CATTGCGTGAACCGA	Test	chr4:139574333-139574603	chr4:139574423-139574923	0	0	0	1	0	NA	NA	NA	NAA15	NA	NAA15	79	72	89	1238	1221	1791	48	76	90	1292	1249	1985	127	148	179	2530	2470	3776	151.3333333	2925.333333	4.305491792	4.051710775	4.391171972	4.24945818	0.274600389	5.77233e-4	0.001404549	TRUE
Fetal_Cerebrum_Cicero::chr4:139574423-139574693	gctgggattacaggcaccagccatcatgcccggctaatttttgtatttttagtagagacggagtttcaccatgttggccaggcaggtctcaaacttttgacctcaggtaatctgccctcctccgcctcccaaaatgctgggattacaggcgtgagccactgtgcacggGCTGCACCTTCATTTTGAATTTTGAATTCTTTCCCTAATTATGATTCCTCTACTCGGGCAGAAAGCCCCTCTCCAAATGCCAGCTTCTTCAACACAAAGATG	AGGACCGGATCAACT	CATTGCGTGAACCGA	Test	chr4:139574423-139574693	chr4:139574423-139574923	0	0	0	1	0	NA	NA	NA	NAA15	NA	NAA15	179	151	193	2541	2647	3834	171	164	230	2627	2665	3974	350	315	423	5168	5312	7808	362.6666667	6096	3.880342267	4.071530249	4.203001643	4.051624719	0.074061205	0.121757354	0.173930644	FALSE
Fetal_Cerebrum_Cicero::chr4:139574513-139574783	aaacttttgacctcaggtaatctgccctcctccgcctcccaaaatgctgggattacaggcgtgagccactgtgcacggGCTGCACCTTCATTTTGAATTTTGAATTCTTTCCCTAATTATGATTCCTCTACTCGGGCAGAAAGCCCCTCTCCAAATGCCAGCTTCTTCAACACAAAGATGCTTAAAACCCAAGGCCTCCCTCATAAACTGATTGGCACAGTAAGCAATAGATCAAGAGCAACTATAAAAGTCTTGGCTGTGTTCCTTGAG	AGGACCGGATCAACT	CATTGCGTGAACCGA	Test	chr4:139574513-139574783	chr4:139574423-139574923	0	0	0	1	0	NA	NA	NA	NAA15	NA	NAA15	55	41	76	657	710	1024	38	42	69	721	741	1110	93	83	145	1378	1451	2134	107	1654.333333	3.87481789	4.111508315	3.870195796	3.952174	-0.046617804	0.599751625	0.668398807	FALSE
Fetal_Cerebrum_Cicero::chr4:139574603-139574873	TTTTGAATTTTGAATTCTTTCCCTAATTATGATTCCTCTACTCGGGCAGAAAGCCCCTCTCCAAATGCCAGCTTCTTCAACACAAAGATGCTTAAAACCCAAGGCCTCCCTCATAAACTGATTGGCACAGTAAGCAATAGATCAAGAGCAACTATAAAAGTCTTGGCTGTGTTCCTTGAGGGACATATTAAGAAACCCTTGAGGGCACATTCCCTCTTGCCTGGAGCTTTGGGAGGTCTATAATCCTGGAAAGGACTCAGGCAGGTCTGT	AGGACCGGATCAACT	CATTGCGTGAACCGA	Test	chr4:139574603-139574873	chr4:139574423-139574923	0	0	0	1	0	NA	NA	NA	NAA15	NA	NAA15	91	96	102	1330	1351	1990	87	84	120	1336	1473	2071	178	180	222	2666	2824	4061	193.3333333	3183.666667	3.897186332	3.964189265	4.187074624	4.016150074	0.044526411	0.491086134	0.566539238	FALSE
Fetal_Cerebrum_Cicero::chr4:139574693-139574963	CTTAAAACCCAAGGCCTCCCTCATAAACTGATTGGCACAGTAAGCAATAGATCAAGAGCAACTATAAAAGTCTTGGCTGTGTTCCTTGAGGGACATATTAAGAAACCCTTGAGGGCACATTCCCTCTTGCCTGGAGCTTTGGGAGGTCTATAATCCTGGAAAGGACTCAGGCAGGTCTGTGGGAGCCAAATTGCATCAGCCCTAGTTTCAAAAGTGTTATCTTTTGCTCTTTGTGATTGTAGCTGAATTAGTTGATTGTAGTAACAAAGG	AGGACCGGATCAACT	CATTGCGTGAACCGA	Test	chr4:139574693-139574963	chr4:139574423-139574923	0	0	0	1	0	NA	NA	NA	NAA15	NA	NAA15	86	115	124	1632	1827	2477	113	109	131	1652	1820	2519	199	224	255	3284	3647	4996	226	3975.666667	4.037821465	4.019108823	4.286846503	4.114592264	0.141209026	0.018915771	0.033554728	FALSE
Fetal_Cerebrum_Cicero::chr4:139574783-139575053	GGACATATTAAGAAACCCTTGAGGGCACATTCCCTCTTGCCTGGAGCTTTGGGAGGTCTATAATCCTGGAAAGGACTCAGGCAGGTCTGTGGGAGCCAAATTGCATCAGCCCTAGTTTCAAAAGTGTTATCTTTTGCTCTTTGTGATTGTAGCTGAATTAGTTGATTGTAGTAACAAAGGGGTAAGTGCCGAATTGCGTGCAAGTATGCTCCTCATCCCTCAAAGACAATATCCAGATGTCCTTTATATCCCAAATCCGTTATTAGCTTC	AGGACCGGATCAACT	CATTGCGTGAACCGA	Test	chr4:139574783-139575053	chr4:139574423-139574923	0	0	0	1	0	NA	NA	NA	NAA15	NA	NAA15	222	237	275	3315	3538	4824	214	226	269	3368	3553	5027	436	463	544	6683	7091	9851	481	7875	3.935006549	3.933995826	4.176088493	4.015030289	0.038546752	0.357719265	0.43631404	FALSE
NGN2_iPSC_ABC::chr4:139628014-139628284	CTATTTTTTAAATTAAAACGAAACAAAAACAACATTAAATTATTCCCATTTTAAACTGTTTGCCTTGTAGAATAAAATGATTTTCCTTATGATATAAACTCTGAACACATCAAAGCCAAATAATAATCTGAAGAAACTGGTTTCAGCCATAAGAAGAAAAGGCTGGAAACAAACCAAGCTACATCCCTCCTAAGTGTCTTTATTCCAGCTAATTCTGAGGAGCAATCGGGATGCTCTTGAAAGCATTTGCATTGCAAAGTAGGCTGGAAA	AGGACCGGATCAACT	CATTGCGTGAACCGA	Test	chr4:139628014-139628284	chr4:139628104-139628604	0	1	0	0	0	NA	NAA15	NA	NA	NA	NAA15	120	138	154	1857	2054	3004	123	132	162	1965	2066	3187	243	270	316	3822	4120	6191	276.3333333	4711	3.969752147	3.926629707	4.287850726	4.06141086	0.089765533	0.109699265	0.158836255	FALSE
NGN2_iPSC_ABC::chr4:139628104-139628374	GATATAAACTCTGAACACATCAAAGCCAAATAATAATCTGAAGAAACTGGTTTCAGCCATAAGAAGAAAAGGCTGGAAACAAACCAAGCTACATCCCTCCTAAGTGTCTTTATTCCAGCTAATTCTGAGGAGCAATCGGGATGCTCTTGAAAGCATTTGCATTGCAAAGTAGGCTGGAAATTGGCCTTGTTTAAACAAGCACTCCCTGTAAGTGCTGCCCACCCTTACCCCCGCTTGGCAGCAGCAACCTGTCCATATGAGAAGCAGCCA	AGGACCGGATCAACT	CATTGCGTGAACCGA	Test	chr4:139628104-139628374	chr4:139628104-139628604	0	1	0	0	0	NA	NAA15	NA	NA	NA	NAA15	86	101	112	840	958	1264	95	97	112	861	937	1366	181	198	224	1701	1895	2630	201	2075.333333	3.225220681	3.252118628	3.547614342	3.341651217	-0.628849468	1.0300000000000001e-21	1.2e-20	FALSE
NGN2_iPSC_ABC::chr4:139628194-139628464	ACATCCCTCCTAAGTGTCTTTATTCCAGCTAATTCTGAGGAGCAATCGGGATGCTCTTGAAAGCATTTGCATTGCAAAGTAGGCTGGAAATTGGCCTTGTTTAAACAAGCACTCCCTGTAAGTGCTGCCCACCCTTACCCCCGCTTGGCAGCAGCAACCTGTCCATATGAGAAGCAGCCACGTGAGCCATTGCTGCTGAAAAGAAACCTTTGAGCTGCTCGACTGTTTAACTAATTAATGCCTTGCTCCCCTAAGGTTAGAAAGAAAAGG	AGGACCGGATCAACT	CATTGCGTGAACCGA	Test	chr4:139628194-139628464	chr4:139628104-139628604	0	1	0	0	0	NA	NAA15	NA	NA	NA	NAA15	120	121	130	1637	1565	2375	120	133	148	1585	1635	2356	240	254	278	3222	3200	4731	257.3333333	3717.666667	3.741299137	3.649953525	4.084113047	3.825121903	-0.144191797	0.015082525	0.027367884	FALSE
NGN2_iPSC_ABC::chr4:139628284-139628554	TTGGCCTTGTTTAAACAAGCACTCCCTGTAAGTGCTGCCCACCCTTACCCCCGCTTGGCAGCAGCAACCTGTCCATATGAGAAGCAGCCACGTGAGCCATTGCTGCTGAAAAGAAACCTTTGAGCTGCTCGACTGTTTAACTAATTAATGCCTTGCTCCCCTAAGGTTAGAAAGAAAAGGAGGAGGAAGAATTTGTGGGTGATACACCACTTTGGGTCCATAATATACTTTCAAAGACGAATGCAAGGTGTACTCACTGGGTACTGTTCA	AGGACCGGATCAACT	CATTGCGTGAACCGA	Test	chr4:139628284-139628554	chr4:139628104-139628604	0	1	0	0	0	NA	NAA15	NA	NA	NA	NAA15	66	61	79	965	1077	1513	63	71	73	1159	1139	1584	129	132	152	2124	2216	3097	137.6666667	2479	4.030879313	4.059110619	4.339733586	4.143241173	0.175784575	0.024465386	0.042259351	FALSE
NGN2_iPSC_ABC::chr4:139628374-139628644	CGTGAGCCATTGCTGCTGAAAAGAAACCTTTGAGCTGCTCGACTGTTTAACTAATTAATGCCTTGCTCCCCTAAGGTTAGAAAGAAAAGGAGGAGGAAGAATTTGTGGGTGATACACCACTTTGGGTCCATAATATACTTTCAAAGACGAATGCAAGGTGTACTCACTGGGTACTGTTCAAATCTCTTGTGGAATCTTCACTAATCCCTGGCGTTCGGCGGATCACAGCGAGGCCTCTGGCTGCAGAGCCGATCTCAATGGGTCGATAGC	AGGACCGGATCAACT	CATTGCGTGAACCGA	Test	chr4:139628374-139628644	chr4:139628104-139628604	0	1	0	0	0	NA	NAA15	NA	NA	NA	NAA15	72	64	79	1062	1091	1659	75	62	83	1064	1103	1737	147	126	162	2126	2194	3396	145	2572	3.845150952	4.111320538	4.381317349	4.11259628	0.146785454	0.054695067	0.086210224	FALSE
NGN2_iPSC_ABC::chr4:139628464-139628734	AGGAGGAAGAATTTGTGGGTGATACACCACTTTGGGTCCATAATATACTTTCAAAGACGAATGCAAGGTGTACTCACTGGGTACTGTTCAAATCTCTTGTGGAATCTTCACTAATCCCTGGCGTTCGGCGGATCACAGCGAGGCCTCTGGCTGCAGAGCCGATCTCAATGGGTCGATAGCAACAGGAAAGACTCTAAAGCTTCTTTTGATCCTAGCATAAATCAGAAGAAAAAAAAATCCACGAGTCCCACCACGGAACATTAGCCGTCT	AGGACCGGATCAACT	CATTGCGTGAACCGA	Test	chr4:139628464-139628734	chr4:139628104-139628604	0	1	0	0	0	NA	NAA15	NA	NA	NA	NAA15	37	24	45	418	379	580	53	33	60	388	430	599	90	57	105	806	809	1179	84	931.3333333	3.148630223	3.803797103	3.47665069	3.476359338	-0.520799779	1.83e-6	6.46e-6	FALSE
GW18_PFC_ABC::chr4:139734744-139735014	TATTTTTCTGAAGTGTTTTCAAGAACATGCATAGTGTTTGGGTGAGAGGGGCCAGCCTTGCTGGCGGCGAACCAAAGAGCAGGGAATCACAAAAGACGGCCGGCGGCGAGCAGGCTGGGGTGACGGGGACCCCGTGGATAACGGGCTTGAGGACGCCCAGGGCTTCAGCCTTTTCCAGGCGTCCCTCGCCGGGGCAACGCAGAGCAGCTGCCGTTCTTCCCGCGCCCCAGCAGATGGTGGTGTCAgcccggcctcgtgcccggccgccgc	AGGACCGGATCAACT	CATTGCGTGAACCGA	Test	chr4:139734744-139735014	chr4:139734834-139736076	1	0	0	0	0	NAA15	NA	NA	NA	NA	NAA15	6	1	2	17	20	32	3	2	3	20	19	26	9	3	5	37	39	58	5.666666667	44.66666667	1.925999419	3.321928095	3.297680549	2.848536021	-1.021893675	0.009454275	0.017976668	FALSE
GW18_PFC_ABC::chr4:139734834-139735104	AAAAGACGGCCGGCGGCGAGCAGGCTGGGGTGACGGGGACCCCGTGGATAACGGGCTTGAGGACGCCCAGGGCTTCAGCCTTTTCCAGGCGTCCCTCGCCGGGGCAACGCAGAGCAGCTGCCGTTCTTCCCGCGCCCCAGCAGATGGTGGTGTCAgcccggcctcgtgcccggccgccgctgcgcccgcgccccctcccCTCGCAGATGGCTTAATCAGGGCTCCCGCCCGCCCCTCCGCGGCCCCCGCCCCGCGCGTCTGGGCGAGCGC	AGGACCGGATCAACT	CATTGCGTGAACCGA	Test	chr4:139734834-139735104	chr4:139734834-139736076	1	0	0	0	0	NAA15	NA	NA	NA	NA	NAA15	0	0	0	12	10	16	0	0	0	5	7	16	0	0	0	17	17	32	0	22	4.169925001	4.169925001	5.044394119	4.461414707	NA	NA	NA	NA
GW18_PFC_ABC::chr4:139734924-139735194	GTCCCTCGCCGGGGCAACGCAGAGCAGCTGCCGTTCTTCCCGCGCCCCAGCAGATGGTGGTGTCAgcccggcctcgtgcccggccgccgctgcgcccgcgccccctcccCTCGCAGATGGCTTAATCAGGGCTCCCGCCCGCCCCTCCGCGGCCCCCGCCCCGCGCGTCTGGGCGAGCGCTGCGAACGTGGAGCCAGGCAGTCAAGTGTTACTGCGTACAGCAGGTAGCCTGGCAACTGAGAGCACAATACCGAGCAGATGGTGTTCGCA	AGGACCGGATCAACT	CATTGCGTGAACCGA	Test	chr4:139734924-139735194	chr4:139734834-139736076	1	0	0	0	0	NAA15	NA	NA	NA	NA	NAA15	4	1	2	36	25	29	2	3	3	27	31	33	6	4	5	63	56	62	5	60.33333333	3.192645078	3.510961919	3.392317423	3.36530814	-0.379583855	0.36455443	0.443236827	FALSE
GW18_PFC_ABC::chr4:139735014-139735284	tgcgcccgcgccccctcccCTCGCAGATGGCTTAATCAGGGCTCCCGCCCGCCCCTCCGCGGCCCCCGCCCCGCGCGTCTGGGCGAGCGCTGCGAACGTGGAGCCAGGCAGTCAAGTGTTACTGCGTACAGCAGGTAGCCTGGCAACTGAGAGCACAATACCGAGCAGATGGTGTTCGCACGGCGTGATGGACATCACACACGACAGCCTGAGACAATCCAGGAATTCCCTGGTGACTCGAGGCCCTCTTTGCACAAAATGAGTTCTCTC	AGGACCGGATCAACT	CATTGCGTGAACCGA	Test	chr4:139735014-139735284	chr4:139734834-139736076	1	0	0	0	0	NAA15	NA	NA	NA	NA	NAA15	16	6	13	162	163	213	4	11	11	147	174	245	20	17	24	309	337	458	20.33333333	368	3.883806982	4.230954435	4.198494154	4.104418524	0.183895103	0.361222022	0.439930756	FALSE
GW18_PFC_ABC::chr4:139735104-139735374	TGCGAACGTGGAGCCAGGCAGTCAAGTGTTACTGCGTACAGCAGGTAGCCTGGCAACTGAGAGCACAATACCGAGCAGATGGTGTTCGCACGGCGTGATGGACATCACACACGACAGCCTGAGACAATCCAGGAATTCCCTGGTGACTCGAGGCCCTCTTTGCACAAAATGAGTTCTCTCTCCATTGCCGTGTATCTCTGGGGTTATCTGCCCCCCTCCTCCGACTGACACTGAACTGGTTTCTCATTACCGACTTTTCTTCCAGCCGGA	AGGACCGGATCAACT	CATTGCGTGAACCGA	Test	chr4:139735104-139735374	chr4:139734834-139736076	1	0	0	0	0	NAA15	NA	NA	NA	NA	NAA15	119	127	157	1472	1624	2373	135	118	164	1528	1686	2496	254	245	321	3000	3310	4869	273.3333333	3726.333333	3.556874167	3.75053679	3.918789179	3.742066712	-0.231086772	3.59e-5	1.0672e-4	FALSE
GW18_PFC_ABC::chr4:139735194-139735464	CGGCGTGATGGACATCACACACGACAGCCTGAGACAATCCAGGAATTCCCTGGTGACTCGAGGCCCTCTTTGCACAAAATGAGTTCTCTCTCCATTGCCGTGTATCTCTGGGGTTATCTGCCCCCCTCCTCCGACTGACACTGAACTGGTTTCTCATTACCGACTTTTCTTCCAGCCGGAGGGGAGGAAGAATTCAAGTGGGGGAGGGCGCGGGAAGGGGACGTGGAGGGAAACGGAAGGGCTGGGAGTGGGGTAGGGGGGCAGTGGCGA	AGGACCGGATCAACT	CATTGCGTGAACCGA	Test	chr4:139735194-139735464	chr4:139734834-139736076	1	0	0	0	0	NAA15	NA	NA	NA	NA	NAA15	NA	NA	NA	NA	NA	NA	NA	NA	NA	NA	NA	NA	NA	NA	NA	NA	NA	NA	NA	NA	NA	NA	NA	NA	NA	NA	NA	NA
GW18_PFC_ABC::chr4:139735284-139735554	TCCATTGCCGTGTATCTCTGGGGTTATCTGCCCCCCTCCTCCGACTGACACTGAACTGGTTTCTCATTACCGACTTTTCTTCCAGCCGGAGGGGAGGAAGAATTCAAGTGGGGGAGGGCGCGGGAAGGGGACGTGGAGGGAAACGGAAGGGCTGGGAGTGGGGTAGGGGGGCAGTGGCGACCTCCGGGGGGGGAGGGTGGCGGACACCAGACCCCAGGGCCGACAGCCCGGGAGGGACCGGGTTCCAGGACCCCAGCTGCACAAAGCCGG	AGGACCGGATCAACT	CATTGCGTGAACCGA	Test	chr4:139735284-139735554	chr4:139734834-139736076	1	0	0	0	0	NAA15	NA	NA	NA	NA	NAA15	NA	NA	NA	NA	NA	NA	NA	NA	NA	NA	NA	NA	NA	NA	NA	NA	NA	NA	NA	NA	NA	NA	NA	NA	NA	NA	NA	NA
GW18_PFC_ABC::chr4:139735374-139735644	GGGGAGGAAGAATTCAAGTGGGGGAGGGCGCGGGAAGGGGACGTGGAGGGAAACGGAAGGGCTGGGAGTGGGGTAGGGGGGCAGTGGCGACCTCCGGGGGGGGAGGGTGGCGGACACCAGACCCCAGGGCCGACAGCCCGGGAGGGACCGGGTTCCAGGACCCCAGCTGCACAAAGCCGGCCCGGGGAGGGGGCGATAAGGAGCGAGCCTCGGGTCGGCCCGGCACCGCTGCTTCGGCTCAGAGTCCTTGCAATCGCTTGGCCTACGAAC	AGGACCGGATCAACT	CATTGCGTGAACCGA	Test	chr4:139735374-139735644	chr4:139734834-139736076	1	0	0	0	0	NAA15	NA	NA	NA	NA	NAA15	NA	NA	NA	NA	NA	NA	NA	NA	NA	NA	NA	NA	NA	NA	NA	NA	NA	NA	NA	NA	NA	NA	NA	NA	NA	NA	NA	NA
GW18_PFC_ABC::chr4:139735464-139735734	CCTCCGGGGGGGGAGGGTGGCGGACACCAGACCCCAGGGCCGACAGCCCGGGAGGGACCGGGTTCCAGGACCCCAGCTGCACAAAGCCGGCCCGGGGAGGGGGCGATAAGGAGCGAGCCTCGGGTCGGCCCGGCACCGCTGCTTCGGCTCAGAGTCCTTGCAATCGCTTGGCCTACGAACAACCTAAATGAAATTTAGGGTTTTATTGAAAAAGTCCCCTGGGGCCTAATTTAGCCTCTCGACTCCAGCCTATATGCTTACAAGTCCTCA	AGGACCGGATCAACT	CATTGCGTGAACCGA	Test	chr4:139735464-139735734	chr4:139734834-139736076	1	0	0	0	0	NAA15	NA	NA	NA	NA	NAA15	16	8	15	178	190	259	13	6	21	170	161	278	29	14	36	348	351	537	26.33333333	412	3.540192631	4.552541023	3.8620089970000002	3.984914217	-0.030054456	0.865537781	0.895066155	FALSE
GW18_PFC_ABC::chr4:139735554-139735824	CCCGGGGAGGGGGCGATAAGGAGCGAGCCTCGGGTCGGCCCGGCACCGCTGCTTCGGCTCAGAGTCCTTGCAATCGCTTGGCCTACGAACAACCTAAATGAAATTTAGGGTTTTATTGAAAAAGTCCCCTGGGGCCTAATTTAGCCTCTCGACTCCAGCCTATATGCTTACAAGTCCTCAGGGGACTCCGGCTAGGAAGTCAGGAGTGGGGCCCGTGCGTCCCCGGCAGGACCTAGACTGCCTCTCGGCGCAGGCGGCCCTAACAAAGAA	AGGACCGGATCAACT	CATTGCGTGAACCGA	Test	chr4:139735554-139735824	chr4:139734834-139736076	1	0	0	0	0	NAA15	NA	NA	NA	NA	NAA15	30	21	30	380	400	557	15	30	35	373	424	550	45	51	65	753	824	1107	53.66666667	894.6666667	4.034858757	3.987810591	4.069348047	4.030672465	0.065832089	0.592207276	0.661458769	FALSE
GW18_PFC_ABC::chr4:139735644-139735914	AACCTAAATGAAATTTAGGGTTTTATTGAAAAAGTCCCCTGGGGCCTAATTTAGCCTCTCGACTCCAGCCTATATGCTTACAAGTCCTCAGGGGACTCCGGCTAGGAAGTCAGGAGTGGGGCCCGTGCGTCCCCGGCAGGACCTAGACTGCCTCTCGGCGCAGGCGGCCCTAACAAAGAAGCCCACGAGGCGGTCCCGGGCGCGGGCAGGGGCGGTGCGGCGGCGCTCGGGAGACCCGCGAGGGGCCCTGGAGGTCCTCGGCCCGCGCGC	AGGACCGGATCAACT	CATTGCGTGAACCGA	Test	chr4:139735644-139735914	chr4:139734834-139736076	1	0	0	0	0	NAA15	NA	NA	NA	NA	NAA15	NA	NA	NA	NA	NA	NA	NA	NA	NA	NA	NA	NA	NA	NA	NA	NA	NA	NA	NA	NA	NA	NA	NA	NA	NA	NA	NA	NA
GW18_PFC_ABC::chr4:139735734-139736004	GGGGACTCCGGCTAGGAAGTCAGGAGTGGGGCCCGTGCGTCCCCGGCAGGACCTAGACTGCCTCTCGGCGCAGGCGGCCCTAACAAAGAAGCCCACGAGGCGGTCCCGGGCGCGGGCAGGGGCGGTGCGGCGGCGCTCGGGAGACCCGCGAGGGGCCCTGGAGGTCCTCGGCCCGCGCGCGCCGCTCGGGAGCCCGCGAGGCTGCGGTGTGCTCCAGCGGGCGCATTTCCCAGGCCCCGCCACATCGTGTGTGTTAGTGGCTGGGAAGGA	AGGACCGGATCAACT	CATTGCGTGAACCGA	Test	chr4:139735734-139736004	chr4:139734834-139736076	1	0	0	0	0	NAA15	NA	NA	NA	NA	NAA15	3	1	2	33	46	45	1	3	1	42	46	65	4	4	3	75	92	110	3.666666667	92.33333333	3.925999419	4.217230716	4.794415866	4.312548667	0.660648551	0.151110963	0.209549703	FALSE
GW18_PFC_ABC::chr4:139735824-139736094	GCCCACGAGGCGGTCCCGGGCGCGGGCAGGGGCGGTGCGGCGGCGCTCGGGAGACCCGCGAGGGGCCCTGGAGGTCCTCGGCCCGCGCGCGCCGCTCGGGAGCCCGCGAGGCTGCGGTGTGCTCCAGCGGGCGCATTTCCCAGGCCCCGCCACATCGTGTGTGTTAGTGGCTGGGAAGGACACGAGGACAGAGATGAGGATTGTTCGTGGCAGGAAAGAGTAAAAATAAATCAATGCATAAACAAAAAGGATGCCCCAGAAAACCTGTGC	AGGACCGGATCAACT	CATTGCGTGAACCGA	Test	chr4:139735824-139736094	chr4:139734834-139736076	1	0	0	0	0	NAA15	NA	NA	NA	NA	NAA15	9	15	5	145	143	233	11	9	10	157	171	223	20	24	15	302	314	456	19.66666667	357.3333333	3.850856561	3.655351829	4.836050355	4.114086248	0.184439283	0.360926696	0.439631655	FALSE
GW18_PFC_ABC::chr4:139735914-139736184	GCCGCTCGGGAGCCCGCGAGGCTGCGGTGTGCTCCAGCGGGCGCATTTCCCAGGCCCCGCCACATCGTGTGTGTTAGTGGCTGGGAAGGACACGAGGACAGAGATGAGGATTGTTCGTGGCAGGAAAGAGTAAAAATAAATCAATGCATAAACAAAAAGGATGCCCCAGAAAACCTGTGCTTTTcagacacacacacacatacacacacactcactcactcactcacTCTGAATTGGGTCAAGTAAAAAAAAATTTTTTTTAAAGGAAGG	AGGACCGGATCAACT	CATTGCGTGAACCGA	Test	chr4:139735914-139736184	chr4:139734834-139736076	1	0	0	0	0	NAA15	NA	NA	NA	NA	NAA15	45	47	59	757	769	1166	46	44	60	770	791	1231	91	91	119	1527	1560	2397	100.3333333	1828	4.053866872	4.084692866	4.320725348	4.153095029	0.187430418	0.037379652	0.061676077	FALSE
GW18_PFC_ABC::chr4:139736004-139736274	CACGAGGACAGAGATGAGGATTGTTCGTGGCAGGAAAGAGTAAAAATAAATCAATGCATAAACAAAAAGGATGCCCCAGAAAACCTGTGCTTTTcagacacacacacacatacacacacactcactcactcactcacTCTGAATTGGGTCAAGTAAAAAAAAATTTTTTTTAAAGGAAGGAATCTTTAGCCCAACTGGGATTTCGACGAAATTGTATATATCAAAAGATAGCTACATCCAACCTCTCACCAGAATCCAGAGGCTTTCTCC	AGGACCGGATCAACT	CATTGCGTGAACCGA	Test	chr4:139736004-139736274	chr4:139734834-139736076	1	0	0	0	0	NAA15	NA	NA	NA	NA	NAA15	29	29	35	380	407	526	32	37	30	405	445	576	61	66	65	785	852	1102	64	913	3.664189192	3.670312741	4.062822956	3.799108296	-0.157354182	0.170046419	0.232043767	FALSE
NGN2_iPSC_ABC::chr4:139832982-139833252	ATTTTGCTGGTGTATTATCATCCACTAATAAGTGCAACTTGAAACTACCAATTATCTCATAAGAGGGGTATCACCTTTTCTGTTGTGAATGACTACATCGATAAACGGAGGTTCAGCTCCCTCACTCTTCGTCACGTCACCAGCAGCTTCTTAGCAGCAGAAGTGAGCCAACCAGGGAAGCAGAGGAAAAACAAAAACAGTCAACACACAAACACGCAAGTTAGCCCAGCCTCTGGCCCGGGAACCCAGAGAGGGGCTGGGGAAGACAGA	AGGACCGGATCAACT	CATTGCGTGAACCGA	Test	chr4:139832982-139833252	chr4:139833072-139833572	0	1	0	0	0	NA	NAA15	NA	NA	NA	NAA15	5	8	8	49	47	81	6	7	10	59	53	87	11	15	18	108	100	168	14.66666667	125.3333333	3.183221824	2.658211483	3.152951923	2.99812841	-0.905172116	2.04015e-4	5.36501e-4	FALSE
NGN2_iPSC_ABC::chr4:139833072-139833342	GACTACATCGATAAACGGAGGTTCAGCTCCCTCACTCTTCGTCACGTCACCAGCAGCTTCTTAGCAGCAGAAGTGAGCCAACCAGGGAAGCAGAGGAAAAACAAAAACAGTCAACACACAAACACGCAAGTTAGCCCAGCCTCTGGCCCGGGAACCCAGAGAGGGGCTGGGGAAGACAGAGAAAGACAGGGGGAGGGGGCCGCGTGGAAGCGCCTAGAGCAGTCGGCAGGTCACACACACGCGGTGCTCGGCGGCAAACTCAGTTTACAA	AGGACCGGATCAACT	CATTGCGTGAACCGA	Test	chr4:139833072-139833342	chr4:139833072-139833572	0	1	0	0	0	NA	NAA15	NA	NA	NA	NAA15	4	2	0	11	16	19	2	1	2	11	14	17	6	3	2	22	30	36	3.666666667	29.33333333	1.716207034	2.95419631	3.624490865	2.764964736	-0.999305994	0.040726599	0.066508224	FALSE
NGN2_iPSC_ABC::chr4:139833162-139833432	CAGAGGAAAAACAAAAACAGTCAACACACAAACACGCAAGTTAGCCCAGCCTCTGGCCCGGGAACCCAGAGAGGGGCTGGGGAAGACAGAGAAAGACAGGGGGAGGGGGCCGCGTGGAAGCGCCTAGAGCAGTCGGCAGGTCACACACACGCGGTGCTCGGCGGCAAACTCAGTTTACAAAGAGACATCTGTTCCATTACTCCAATGCATTGTGGCTAATTACATCCTGGCCCGTCTGTGAAATGACAGCCACTTATTCTCCAGTGAACC	AGGACCGGATCAACT	CATTGCGTGAACCGA	Test	chr4:139833162-139833432	chr4:139833072-139833572	0	1	0	0	0	NA	NAA15	NA	NA	NA	NAA15	32	18	39	373	379	515	31	28	32	369	386	531	63	46	71	742	765	1046	60	851	3.537218401	4.02661173	3.862120725	3.808650285	-0.166398608	0.156374096	0.215852614	FALSE
NGN2_iPSC_ABC::chr4:139833252-139833522	GAAAGACAGGGGGAGGGGGCCGCGTGGAAGCGCCTAGAGCAGTCGGCAGGTCACACACACGCGGTGCTCGGCGGCAAACTCAGTTTACAAAGAGACATCTGTTCCATTACTCCAATGCATTGTGGCTAATTACATCCTGGCCCGTCTGTGAAATGACAGCCACTTATTCTCCAGTGAACCGTAAAATCTGTACATGTTCGATTTGGGGAGTGGGAGAGCAGAGGCGTGGAGGCTAGAGTGGGAGGAAGAAGGGGGGCAGCCAAGGGGAAA	AGGACCGGATCAACT	CATTGCGTGAACCGA	Test	chr4:139833252-139833522	chr4:139833072-139833572	0	1	0	0	0	NA	NAA15	NA	NA	NA	NAA15	34	23	33	499	519	745	30	36	40	501	568	763	64	59	73	1000	1087	1508	65.33333333	1198.333333	3.944858446	4.180572246	4.349923725	4.158451472	0.201431813	0.06767413	0.104203825	FALSE
NGN2_iPSC_ABC::chr4:139833342-139833612	AGAGACATCTGTTCCATTACTCCAATGCATTGTGGCTAATTACATCCTGGCCCGTCTGTGAAATGACAGCCACTTATTCTCCAGTGAACCGTAAAATCTGTACATGTTCGATTTGGGGAGTGGGAGAGCAGAGGCGTGGAGGCTAGAGTGGGAGGAAGAAGGGGGGCAGCCAAGGGGAAAGAGAAAAGACAGGAGAAAACCGAGAAACAACACTTTCTGGCAAGATCATCACAACCCTAGTGGAAGGAATATGATGAGAAATACAGTGCT	AGGACCGGATCAACT	CATTGCGTGAACCGA	Test	chr4:139833342-139833612	chr4:139833072-139833572	0	1	0	0	0	NA	NAA15	NA	NA	NA	NAA15	44	29	42	828	875	1300	39	33	46	798	859	1355	83	62	88	1626	1734	2655	77.66666667	2005	4.275681113	4.783440024	4.899306	4.652809046	0.687559132	1.41e-11	8.41e-11	TRUE
NGN2_iPSC_ABC::chr4:139833432-139833702	GTAAAATCTGTACATGTTCGATTTGGGGAGTGGGAGAGCAGAGGCGTGGAGGCTAGAGTGGGAGGAAGAAGGGGGGCAGCCAAGGGGAAAGAGAAAAGACAGGAGAAAACCGAGAAACAACACTTTCTGGCAAGATCATCACAACCCTAGTGGAAGGAATATGATGAGAAATACAGTGCTTCGACTCTGAGTTCGAGGCCCTAAGTTTACCATGCAAGAATTTATTCTCACAGCTGTTGCTTTTCCTTGTTATTCAAAGGCTGCAGTGCC	AGGACCGGATCAACT	CATTGCGTGAACCGA	Test	chr4:139833432-139833702	chr4:139833072-139833572	0	1	0	0	0	NA	NAA15	NA	NA	NA	NAA15	19	25	29	285	330	417	37	39	36	291	339	456	56	64	65	576	669	873	61.66666667	706	3.339537494	3.365649472	3.72709535	3.477427439	-0.475223646	1.03005e-4	2.84983e-4	FALSE
NGN2_iPSC_ABC::chr4:139986550-139986820	TCCAATCAACCTATCTCAAGTCTTACAATTAATATTCCTAATATAACCACTACACTGTTCGACTTACTTTTTTTTTTTTTAAGCAATGAAAACCAATGCCAATGAATCATGAATCTCTACAAAAATAGAGGCCAAAGAGGTGAACCGGAGAGCAAACTTGACATTGGAAAGCAAGAGCCTCCCTTGCCTTCCCCTGTTCACTAAAGCCAGTGGCTCTGGTTAACGCAGGAAACACAGTAAATACACAGTAAATTGTACACACAAAGCAGC	AGGACCGGATCAACT	CATTGCGTGAACCGA	Test	chr4:139986550-139986820	chr4:139986640-139987140	0	1	0	0	0	NA	NAA15	NA	NA	NA	NAA15	73	78	111	825	854	1277	69	74	98	853	929	1260	142	152	209	1678	1783	2537	167.6666667	1999.333333	3.553515178	3.543512057	3.595230836	3.564086024	-0.419991089	3.05e-9	1.47e-8	FALSE
NGN2_iPSC_ABC::chr4:139986640-139986910	AACCAATGCCAATGAATCATGAATCTCTACAAAAATAGAGGCCAAAGAGGTGAACCGGAGAGCAAACTTGACATTGGAAAGCAAGAGCCTCCCTTGCCTTCCCCTGTTCACTAAAGCCAGTGGCTCTGGTTAACGCAGGAAACACAGTAAATACACAGTAAATTGTACACACAAAGCAGCCATCGGCAATTTGCCTGGTGGGGTTGGATAGCATGTGGCTGATAGGTCTCAGGAGATGAGGAACAAACAGCCATGATGGATTAAGTGATT	AGGACCGGATCAACT	CATTGCGTGAACCGA	Test	chr4:139986640-139986910	chr4:139986640-139987140	0	1	0	0	0	NA	NAA15	NA	NA	NA	NAA15	57	61	77	724	777	1060	62	68	68	772	792	1102	119	129	145	1496	1569	2162	131	1742.333333	3.64096791	3.594181031	3.888993391	3.708047444	-0.260927014	0.001051094	0.002439763	FALSE
NGN2_iPSC_ABC::chr4:139986730-139987000	CCCTTGCCTTCCCCTGTTCACTAAAGCCAGTGGCTCTGGTTAACGCAGGAAACACAGTAAATACACAGTAAATTGTACACACAAAGCAGCCATCGGCAATTTGCCTGGTGGGGTTGGATAGCATGTGGCTGATAGGTCTCAGGAGATGAGGAACAAACAGCCATGATGGATTAAGTGATTGCTATTGGCTGTGTGCTTGCCCTGAATATTTCACCATGGACAGTAATCAATTACTAGAGACCAGTAATGATACCAATCAAATGCACTTAG	AGGACCGGATCAACT	CATTGCGTGAACCGA	Test	chr4:139986730-139987000	chr4:139986640-139987140	0	1	0	0	0	NA	NAA15	NA	NA	NA	NAA15	88	80	121	1489	1674	2516	89	110	128	1506	1701	2588	177	190	249	2995	3375	5104	205.3333333	3824.666667	4.073088477	4.143670361	4.351910961	4.1895566	0.21464225	0.001730218	0.003856709	TRUE
NGN2_iPSC_ABC::chr4:139986820-139987090	CATCGGCAATTTGCCTGGTGGGGTTGGATAGCATGTGGCTGATAGGTCTCAGGAGATGAGGAACAAACAGCCATGATGGATTAAGTGATTGCTATTGGCTGTGTGCTTGCCCTGAATATTTCACCATGGACAGTAATCAATTACTAGAGACCAGTAATGATACCAATCAAATGCACTTAGCACTTCTGCACTATCAACCTGAGGGCTGCCGACCTGCCACTTAGAAAAGGTTTGGGCTGTGTGAGAAACGATCTGTGAGCTAGCCACTGT	AGGACCGGATCAACT	CATTGCGTGAACCGA	Test	chr4:139986820-139987090	chr4:139986640-139987140	0	1	0	0	0	NA	NAA15	NA	NA	NA	NAA15	120	134	168	2122	2387	3443	135	130	163	2274	2482	3495	255	264	331	4396	4869	6938	283.3333333	5401	4.102303817	4.199857508	4.38547262	4.229211315	0.254575359	1.88e-6	6.64e-6	TRUE
NGN2_iPSC_ABC::chr4:139986910-139987180	GCTATTGGCTGTGTGCTTGCCCTGAATATTTCACCATGGACAGTAATCAATTACTAGAGACCAGTAATGATACCAATCAAATGCACTTAGCACTTCTGCACTATCAACCTGAGGGCTGCCGACCTGCCACTTAGAAAAGGTTTGGGCTGTGTGAGAAACGATCTGTGAGCTAGCCACTGTTCCCACTGTAGACCAGGCAGAAAAGCAGGCTGCTTTTTCTTCGTGTTAAAAAGATAAATGGATAAATTAGCCACTCACCTGCCCTACATT	AGGACCGGATCAACT	CATTGCGTGAACCGA	Test	chr4:139986910-139987180	chr4:139986640-139987140	0	1	0	0	0	NA	NAA15	NA	NA	NA	NAA15	92	65	96	1142	1209	1704	82	87	118	1166	1255	1758	174	152	214	2308	2464	3462	180	2744.666667	3.721841346	4.009984089	4.009613823	3.913813086	-0.064922384	0.33336086	0.411802065	FALSE
NGN2_iPSC_ABC::chr4:139987000-139987270	CACTTCTGCACTATCAACCTGAGGGCTGCCGACCTGCCACTTAGAAAAGGTTTGGGCTGTGTGAGAAACGATCTGTGAGCTAGCCACTGTTCCCACTGTAGACCAGGCAGAAAAGCAGGCTGCTTTTTCTTCGTGTTAAAAAGATAAATGGATAAATTAGCCACTCACCTGCCCTACATTAAGGTTTATTTTAAAACAAGCAATAGTATCCCTCTCCCTCACTCCCAGAGGGAGGACAGTTTATAAATATTTTGGCATCATACGACGTCT	AGGACCGGATCAACT	CATTGCGTGAACCGA	Test	chr4:139987000-139987270	chr4:139986640-139987140	0	1	0	0	0	NA	NAA15	NA	NA	NA	NAA15	87	82	127	1174	1268	1808	108	91	106	1257	1347	1789	195	173	233	2431	2615	3597	200.3333333	2881	3.633217669	3.91020333	3.942614752	3.828678584	-0.148308232	0.022355996	0.03900913	FALSE
GW18_PFC_ABC::chr4:140150723-140150993	AGTGAATCTCCTCCTCCGTGGAAGGGCGCTAGGGGGGCGGGGGCTGGGAGAGAAATAGGTTGGAGAAAGGGACCGGAGCTACAGTCGAGATGCGGGACCGGCCCCGCCTCCGGCTACAATCAGAAAAACTACAGTGTGTCAGTGGTTTTCGGTTTCCTGTTTGTAAAGCGAGAACCTCCCCCGACTCGAACTGTCGTTCTTCCTCAAAACCAACCGAGACGGCCCCTTCTTCGCGCTCGGGGCAGGCTCAGCCgcagggggagcggagag	AGGACCGGATCAACT	CATTGCGTGAACCGA	Test	chr4:140150723-140150993	chr4:140150813-140152365	1	0	0	0	0	NAA15	NA	NA	NA	NA	NAA15	10	11	9	145	192	265	8	6	13	152	189	213	18	17	22	297	381	478	19	385.3333333	3.971241007	4.407503827	4.38031989	4.253021574	0.34719958	0.096920822	0.142523981	FALSE
GW18_PFC_ABC::chr4:140150813-140151083	TGCGGGACCGGCCCCGCCTCCGGCTACAATCAGAAAAACTACAGTGTGTCAGTGGTTTTCGGTTTCCTGTTTGTAAAGCGAGAACCTCCCCCGACTCGAACTGTCGTTCTTCCTCAAAACCAACCGAGACGGCCCCTTCTTCGCGCTCGGGGCAGGCTCAGCCgcagggggagcggagaggagggacgcgggggcatggggggcgcggcggggcggggACAGCCGCGATGAAGCGGGCAGGGCCACGGGGCGCAGCACCCCTCCCAGCCC	AGGACCGGATCAACT	CATTGCGTGAACCGA	Test	chr4:140150813-140151083	chr4:140150813-140152365	1	0	0	0	0	NAA15	NA	NA	NA	NA	NAA15	NA	NA	NA	NA	NA	NA	NA	NA	NA	NA	NA	NA	NA	NA	NA	NA	NA	NA	NA	NA	NA	NA	NA	NA	NA	NA	NA	NA
GW18_PFC_ABC::chr4:140150903-140151173	CCGACTCGAACTGTCGTTCTTCCTCAAAACCAACCGAGACGGCCCCTTCTTCGCGCTCGGGGCAGGCTCAGCCgcagggggagcggagaggagggacgcgggggcatggggggcgcggcggggcggggACAGCCGCGATGAAGCGGGCAGGGCCACGGGGCGCAGCACCCCTCCCAGCCCAGCGGCCCCGGGGTCTGAGCTGGGCCGCGAGGCGGACAAAGCGCCTCCCGCTCCCTCCCCCACGGCCACGTTCCAAAAGggaggaagaag	AGGACCGGATCAACT	CATTGCGTGAACCGA	Test	chr4:140150903-140151173	chr4:140150813-140152365	1	0	0	0	0	NAA15	NA	NA	NA	NA	NAA15	0	1	1	5	8	7	0	1	1	1	2	3	0	2	2	6	10	10	1.333333333	8.666666667	2.807354922	1.874469118	1.874469118	2.185431053	NA	NA	NA	NA
GW18_PFC_ABC::chr4:140150993-140151263	gagggacgcgggggcatggggggcgcggcggggcggggACAGCCGCGATGAAGCGGGCAGGGCCACGGGGCGCAGCACCCCTCCCAGCCCAGCGGCCCCGGGGTCTGAGCTGGGCCGCGAGGCGGACAAAGCGCCTCCCGCTCCCTCCCCCACGGCCACGTTCCAAAAGggaggaagaaggcgggcaagagtggctggaggaggaggaagggaggaggaaggggagggggaggaggaagaggaggaggGAAGGTGCTGCCGGCGGGACTG	AGGACCGGATCAACT	CATTGCGTGAACCGA	Test	chr4:140150993-140151263	chr4:140150813-140152365	1	0	0	0	0	NAA15	NA	NA	NA	NA	NAA15	NA	NA	NA	NA	NA	NA	NA	NA	NA	NA	NA	NA	NA	NA	NA	NA	NA	NA	NA	NA	NA	NA	NA	NA	NA	NA	NA	NA
GW18_PFC_ABC::chr4:140151083-140151353	AGCGGCCCCGGGGTCTGAGCTGGGCCGCGAGGCGGACAAAGCGCCTCCCGCTCCCTCCCCCACGGCCACGTTCCAAAAGggaggaagaaggcgggcaagagtggctggaggaggaggaagggaggaggaaggggagggggaggaggaagaggaggaggGAAGGTGCTGCCGGCGGGACTGGGCAGGATCGCGCCGACCTGGGAGGGGAGGGAGGAGGGGTTGAGCGCCCCCGGAGAACTGGGAGGAGGGAAGGATTCTTGAAGCCCAAGA	AGGACCGGATCAACT	CATTGCGTGAACCGA	Test	chr4:140151083-140151353	chr4:140150813-140152365	1	0	0	0	0	NAA15	NA	NA	NA	NA	NAA15	NA	NA	NA	NA	NA	NA	NA	NA	NA	NA	NA	NA	NA	NA	NA	NA	NA	NA	NA	NA	NA	NA	NA	NA	NA	NA	NA	NA
GW18_PFC_ABC::chr4:140151173-140151443	gcgggcaagagtggctggaggaggaggaagggaggaggaaggggagggggaggaggaagaggaggaggGAAGGTGCTGCCGGCGGGACTGGGCAGGATCGCGCCGACCTGGGAGGGGAGGGAGGAGGGGTTGAGCGCCCCCGGAGAACTGGGAGGAGGGAAGGATTCTTGAAGCCCAAGATAAACAAATTGTTCCTCTTCACGTGCGGGGTGGGGGGACGTGGGGAGCGAGCACTGCGGCGTCGCCTCCCCTCCCCCAAGCCGACTCTTT	AGGACCGGATCAACT	CATTGCGTGAACCGA	Test	chr4:140151173-140151443	chr4:140150813-140152365	1	0	0	0	0	NAA15	NA	NA	NA	NA	NAA15	NA	NA	NA	NA	NA	NA	NA	NA	NA	NA	NA	NA	NA	NA	NA	NA	NA	NA	NA	NA	NA	NA	NA	NA	NA	NA	NA	NA
GW18_PFC_ABC::chr4:140151263-140151533	GGCAGGATCGCGCCGACCTGGGAGGGGAGGGAGGAGGGGTTGAGCGCCCCCGGAGAACTGGGAGGAGGGAAGGATTCTTGAAGCCCAAGATAAACAAATTGTTCCTCTTCACGTGCGGGGTGGGGGGACGTGGGGAGCGAGCACTGCGGCGTCGCCTCCCCTCCCCCAAGCCGACTCTTTGTCACCGAGCGCCGGCCCGAGCCCCCGGCGAAAGCCCACGGCAGCACTGGCACCACCCCGGCGCCGGGGACTCACAGACCGGGAACGTGT	AGGACCGGATCAACT	CATTGCGTGAACCGA	Test	chr4:140151263-140151533	chr4:140150813-140152365	1	0	0	0	0	NAA15	NA	NA	NA	NA	NAA15	NA	NA	NA	NA	NA	NA	NA	NA	NA	NA	NA	NA	NA	NA	NA	NA	NA	NA	NA	NA	NA	NA	NA	NA	NA	NA	NA	NA
GW18_PFC_ABC::chr4:140151353-140151623	TAAACAAATTGTTCCTCTTCACGTGCGGGGTGGGGGGACGTGGGGAGCGAGCACTGCGGCGTCGCCTCCCCTCCCCCAAGCCGACTCTTTGTCACCGAGCGCCGGCCCGAGCCCCCGGCGAAAGCCCACGGCAGCACTGGCACCACCCCGGCGCCGGGGACTCACAGACCGGGAACGTGTGCGATTTCTAAACCGCACGACGGGAGGGCCGCCCCTGCCGGGCTCTGCGCCGCCGATCGCTGGGCGGTCTGCACGGGAAACAGGCGAAGG	AGGACCGGATCAACT	CATTGCGTGAACCGA	Test	chr4:140151353-140151623	chr4:140150813-140152365	1	0	0	0	0	NAA15	NA	NA	NA	NA	NAA15	NA	NA	NA	NA	NA	NA	NA	NA	NA	NA	NA	NA	NA	NA	NA	NA	NA	NA	NA	NA	NA	NA	NA	NA	NA	NA	NA	NA
GW18_PFC_ABC::chr4:140151443-140151713	GTCACCGAGCGCCGGCCCGAGCCCCCGGCGAAAGCCCACGGCAGCACTGGCACCACCCCGGCGCCGGGGACTCACAGACCGGGAACGTGTGCGATTTCTAAACCGCACGACGGGAGGGCCGCCCCTGCCGGGCTCTGCGCCGCCGATCGCTGGGCGGTCTGCACGGGAAACAGGCGAAGGCGCGCGGCCCCGGCACGCTCCAGGATTCCCGTCGCCTGGCCCACCCAGCACCCgggcggcgcggtgcggggggggggggcACACACCTTT	AGGACCGGATCAACT	CATTGCGTGAACCGA	Test	chr4:140151443-140151713	chr4:140150813-140152365	1	0	0	0	0	NAA15	NA	NA	NA	NA	NAA15	NA	NA	NA	NA	NA	NA	NA	NA	NA	NA	NA	NA	NA	NA	NA	NA	NA	NA	NA	NA	NA	NA	NA	NA	NA	NA	NA	NA
GW18_PFC_ABC::chr4:140151533-140151803	GCGATTTCTAAACCGCACGACGGGAGGGCCGCCCCTGCCGGGCTCTGCGCCGCCGATCGCTGGGCGGTCTGCACGGGAAACAGGCGAAGGCGCGCGGCCCCGGCACGCTCCAGGATTCCCGTCGCCTGGCCCACCCAGCACCCgggcggcgcggtgcggggggggggggcACACACCTTTCCCAAGCTTCCGGCCTCCCCTCACCCAgaaaggaaagcaaaagaaccggagaggggagataagagaaaggaTTCTAGCCTCCGGCTTGGG	AGGACCGGATCAACT	CATTGCGTGAACCGA	Test	chr4:140151533-140151803	chr4:140150813-140152365	1	0	0	0	0	NAA15	NA	NA	NA	NA	NAA15	NA	NA	NA	NA	NA	NA	NA	NA	NA	NA	NA	NA	NA	NA	NA	NA	NA	NA	NA	NA	NA	NA	NA	NA	NA	NA	NA	NA
GW18_PFC_ABC::chr4:140151623-140151893	CGCGCGGCCCCGGCACGCTCCAGGATTCCCGTCGCCTGGCCCACCCAGCACCCgggcggcgcggtgcggggggggggggcACACACCTTTCCCAAGCTTCCGGCCTCCCCTCACCCAgaaaggaaagcaaaagaaccggagaggggagataagagaaaggaTTCTAGCCTCCGGCTTGGGGGGTGGGAACTGCCCCTTCCTCCTGGAGAAGTTAAGCCATTGGCTGCTCATCCTACCTCGAACCCGCCCACCCAGCCATTTAAGCCTCTT	AGGACCGGATCAACT	CATTGCGTGAACCGA	Test	chr4:140151623-140151893	chr4:140150813-140152365	1	0	0	0	0	NAA15	NA	NA	NA	NA	NAA15	4	5	1	49	55	92	1	1	2	42	51	79	5	6	3	91	106	171	4.666666667	122.6666667	3.938599455	3.934112064	5.426264755	4.432992091	0.707860515	0.083196038	0.124782763	FALSE
GW18_PFC_ABC::chr4:140151713-140151983	CCCAAGCTTCCGGCCTCCCCTCACCCAgaaaggaaagcaaaagaaccggagaggggagataagagaaaggaTTCTAGCCTCCGGCTTGGGGGGTGGGAACTGCCCCTTCCTCCTGGAGAAGTTAAGCCATTGGCTGCTCATCCTACCTCGAACCCGCCCACCCAGCCATTTAAGCCTCTTTTACCTCCCTGCTACCTTCCATTGCTCTGGGCTTATTAAGCAGGCCCCCAAAGTTGGCGGGCAGCGGGGCAGGGGGCGCCAAGCGGAGAA	AGGACCGGATCAACT	CATTGCGTGAACCGA	Test	chr4:140151713-140151983	chr4:140150813-140152365	1	0	0	0	0	NAA15	NA	NA	NA	NA	NAA15	18	19	24	526	563	781	18	17	37	497	536	795	36	36	61	1023	1099	1576	44.33333333	1232.666667	4.790546634	4.893834443	4.668770634	4.784383904	0.80081757	1.25e-9	6.27e-9	TRUE
GW18_PFC_ABC::chr4:140151803-140152073	GGGTGGGAACTGCCCCTTCCTCCTGGAGAAGTTAAGCCATTGGCTGCTCATCCTACCTCGAACCCGCCCACCCAGCCATTTAAGCCTCTTTTACCTCCCTGCTACCTTCCATTGCTCTGGGCTTATTAAGCAGGCCCCCAAAGTTGGCGGGCAGCGGGGCAGGGGGCGCCAAGCGGAGAAAGACTCCGTGCACGCAAGTTTAAAAGGAAAAAAGGAAAGAATCCCAAGCGAAGTTGTGTGGTGGGGCCTCTTGGCGCAAACCCTGGGTAT	AGGACCGGATCAACT	CATTGCGTGAACCGA	Test	chr4:140151803-140152073	chr4:140150813-140152365	1	0	0	0	0	NAA15	NA	NA	NA	NA	NAA15	16	16	27	284	318	457	19	14	20	278	336	456	35	30	47	562	654	913	37.33333333	709.6666667	3.967066111	4.401154786	4.251087854	4.20643625	0.250648381	0.086086096	0.128524255	FALSE
GW18_PFC_ABC::chr4:140151893-140152163	TTACCTCCCTGCTACCTTCCATTGCTCTGGGCTTATTAAGCAGGCCCCCAAAGTTGGCGGGCAGCGGGGCAGGGGGCGCCAAGCGGAGAAAGACTCCGTGCACGCAAGTTTAAAAGGAAAAAAGGAAAGAATCCCAAGCGAAGTTGTGTGGTGGGGCCTCTTGGCGCAAACCCTGGGTATTGCTTTCCCCTCCCGCCCCCTCCAGGCCGCTCCCCTCTTAACCCTCCCAGCCGCTCCACCTGCCGGGCTAGCCCCGAGTCGCGAGCAAAG	AGGACCGGATCAACT	CATTGCGTGAACCGA	Test	chr4:140151893-140152163	chr4:140150813-140152365	1	0	0	0	0	NAA15	NA	NA	NA	NA	NAA15	35	45	40	549	630	846	39	33	60	560	617	906	74	78	100	1109	1247	1752	84	1369.333333	3.887525271	3.981621471	4.117398798	3.99551518	0.029554656	0.764128394	0.812380428	FALSE
GW18_PFC_ABC::chr4:140151983-140152253	AGACTCCGTGCACGCAAGTTTAAAAGGAAAAAAGGAAAGAATCCCAAGCGAAGTTGTGTGGTGGGGCCTCTTGGCGCAAACCCTGGGTATTGCTTTCCCCTCCCGCCCCCTCCAGGCCGCTCCCCTCTTAACCCTCCCAGCCGCTCCACCTGCCGGGCTAGCCCCGAGTCGCGAGCAAAGAGCGGAgcgcacccgcgccccgcatccgcgcgcgctcccgcgagcacccccgcgcgcagccaccctcgcTCGTTTCTCACCCACTTCAAA	AGGACCGGATCAACT	CATTGCGTGAACCGA	Test	chr4:140151983-140152253	chr4:140150813-140152365	1	0	0	0	0	NAA15	NA	NA	NA	NA	NAA15	5	5	5	37	44	54	6	6	3	36	53	47	11	11	8	73	97	101	10	90.33333333	2.624490865	3.029747343	3.502500341	3.052246183	-0.813265698	0.00662526	0.013050023	FALSE
GW18_PFC_ABC::chr4:140152073-140152343	TGCTTTCCCCTCCCGCCCCCTCCAGGCCGCTCCCCTCTTAACCCTCCCAGCCGCTCCACCTGCCGGGCTAGCCCCGAGTCGCGAGCAAAGAGCGGAgcgcacccgcgccccgcatccgcgcgcgctcccgcgagcacccccgcgcgcagccaccctcgcTCGTTTCTCACCCACTTCAAAGTTCATTCACAAAACTCTCAGACTTTCTCAGCCCAAAGGGGGTGAGCTGGGGAGAGGAGGCGAGAGGCTCTCCTTCCCCGCTTCCCCCCT	AGGACCGGATCAACT	CATTGCGTGAACCGA	Test	chr4:140152073-140152343	chr4:140150813-140152365	1	0	0	0	0	NAA15	NA	NA	NA	NA	NAA15	0	0	1	1	3	5	2	2	1	3	7	9	2	2	2	4	10	14	2	9.333333333	0.736965594	1.874469118	2.321928095	1.644454269	-1.767421272	0.012680096	0.023395685	FALSE
GW18_PFC_ABC::chr4:140152163-140152433	AGCGGAgcgcacccgcgccccgcatccgcgcgcgctcccgcgagcacccccgcgcgcagccaccctcgcTCGTTTCTCACCCACTTCAAAGTTCATTCACAAAACTCTCAGACTTTCTCAGCCCAAAGGGGGTGAGCTGGGGAGAGGAGGCGAGAGGCTCTCCTTCCCCGCTTCCCCCCTAGGGGTTGAGGGCCTGGTGCCCGCCCAGAACCTGCGACAGCATCAATATTTCCACGCACCCGGCGGATGTGCTGAGAGGGGTGGGCGTAG	AGGACCGGATCAACT	CATTGCGTGAACCGA	Test	chr4:140152163-140152433	chr4:140150813-140152365	1	0	0	0	0	NAA15	NA	NA	NA	NA	NAA15	4	3	7	51	52	89	6	5	6	84	58	92	10	8	13	135	110	181	10.33333333	142	3.628031223	3.624490865	3.700439718	3.650987269	-0.213239826	0.46170263	0.538829853	FALSE
GW18_PFC_ABC::chr4:140152253-140152523	GTTCATTCACAAAACTCTCAGACTTTCTCAGCCCAAAGGGGGTGAGCTGGGGAGAGGAGGCGAGAGGCTCTCCTTCCCCGCTTCCCCCCTAGGGGTTGAGGGCCTGGTGCCCGCCCAGAACCTGCGACAGCATCAATATTTCCACGCACCCGGCGGATGTGCTGAGAGGGGTGGGCGTAGGGGGACGGGTCTGGGGAGGCGAGGCGGCGCGGCTAGAGGTGGGGTGGGGAGCGGCGAAGAGGAGGAGCAAGGTTTCAACTCAGGGGTTCA	AGGACCGGATCAACT	CATTGCGTGAACCGA	Test	chr4:140152253-140152523	chr4:140150813-140152365	1	0	0	0	0	NAA15	NA	NA	NA	NA	NAA15	NA	NA	NA	NA	NA	NA	NA	NA	NA	NA	NA	NA	NA	NA	NA	NA	NA	NA	NA	NA	NA	NA	NA	NA	NA	NA	NA	NA
HARsv2_2146;positive_control::chr4:145481912-145482182	GCTCAACCCGGGCCGAGGCTCGGGGAGCGGAGAGTGGCGCAGCGCCCGGCCGTCCGGACCCGGGCCGCGAGACCCCGCTCGCCCGGCCACTCGTGCTCCCACACGGACGGGCGCGCCGCCAACCCGGTAAAACGAAACAGACCCGAACCGAACTTTCCCTTCATGCCGCGTCCCAGCCCTCCCCTCGGCGCCCCGGGCTTTCCAGCGCCGCCGCCGCCGTCTCTGCACGCGTGGGGCCGCCGCGGTCGTGCTGGGCTGGGGGCGCGGGCA	AGGACCGGATCAACT	CATTGCGTGAACCGA	HAR_Positive	chr4:145481912-145482182	chr4:145482002-145482018	0	0	0	0	0	NA	NA	NA	NA	NA	NA	NA	NA	NA	NA	NA	NA	NA	NA	NA	NA	NA	NA	NA	NA	NA	NA	NA	NA	NA	NA	NA	NA	NA	NA	NA	NA	NA	NA
HARsv2_2146;positive_control::chr4:145482002-145482272	TCGTGCTCCCACACGGACGGGCGCGCCGCCAACCCGGTAAAACGAAACAGACCCGAACCGAACTTTCCCTTCATGCCGCGTCCCAGCCCTCCCCTCGGCGCCCCGGGCTTTCCAGCGCCGCCGCCGCCGTCTCTGCACGCGTGGGGCCGCCGCGGTCGTGCTGGGCTGGGGGCGCGGGCAGCGGCGGGAAGGGGGCTCTTTCTGCGCGGGGCGGGCCGCGACCCCCCCCCCCCATGATGGCGCCTCCCGTCTGCTCGGAGGAGCGAACCT	AGGACCGGATCAACT	CATTGCGTGAACCGA	HAR_Positive	chr4:145482002-145482272	chr4:145482002-145482018	0	0	0	0	0	NA	NA	NA	NA	NA	NA	NA	NA	NA	NA	NA	NA	NA	NA	NA	NA	NA	NA	NA	NA	NA	NA	NA	NA	NA	NA	NA	NA	NA	NA	NA	NA	NA	NA
HARsv2_2146;positive_control::chr4:145482092-145482362	CCCCTCGGCGCCCCGGGCTTTCCAGCGCCGCCGCCGCCGTCTCTGCACGCGTGGGGCCGCCGCGGTCGTGCTGGGCTGGGGGCGCGGGCAGCGGCGGGAAGGGGGCTCTTTCTGCGCGGGGCGGGCCGCGACCCCCCCCCCCCATGATGGCGCCTCCCGTCTGCTCGGAGGAGCGAACCTGCTACCACGTCTTCTCGCGCCCAGCCCGCCGGGCTCCCCTGGTGTCTTTGTTGGGTCTTCTGCTGTGGGAAGCCCAGTTCCCGGGCCCCC	AGGACCGGATCAACT	CATTGCGTGAACCGA	HAR_Positive	chr4:145482092-145482362	chr4:145482002-145482018	0	0	0	0	0	NA	NA	NA	NA	NA	NA	0	0	0	15	13	0	0	0	0	20	13	0	0	0	0	35	26	0	0	20.33333333	5.169925001	4.754887502	0	3.308270835	NA	NA	NA	NA
NGN2_iPSC_ABC::chr4:147825280-147825550	ctctactaaaaatacaaaaattagctgggtgttgtgggcacctgtagtcccagctacttgggaggctgaggcaggagaatcagttgagcccgggaggcggaggttgcagtgagctgagatggcgccattgcactccagcctgggcgacagagcgagactccatctcaaaaaaaaaaaaGTGACAGAGACATATGTCCTCAAAAGCCCTAATATAATTTGCACTCATTCCTAAATTTTGAGGTAATTTGTGTGTATATATTGTAGATACTG	AGGACCGGATCAACT	CATTGCGTGAACCGA	Test	chr4:147825280-147825550	chr4:147825370-147825870	0	1	0	0	0	NA	NR3C2	NA	NA	NA	NR3C2	50	49	66	542	642	859	48	60	77	580	631	897	98	109	143	1122	1273	1756	116.6666667	1383.666667	3.503785592	3.533789849	3.608973475	3.548849639	-0.428166924	4.75e-7	1.81e-6	FALSE
NGN2_iPSC_ABC::chr4:147825370-147825640	cgggaggcggaggttgcagtgagctgagatggcgccattgcactccagcctgggcgacagagcgagactccatctcaaaaaaaaaaaaGTGACAGAGACATATGTCCTCAAAAGCCCTAATATAATTTGCACTCATTCCTAAATTTTGAGGTAATTTGTGTGTATATATTGTAGATACTGTAGAGGGTGTGTGAAGACAGTGTGGTCCCATGAGGTTTTTCTGGCACACACTGACAGATACAGTCATTATTCATGTGATCCTGTAGTCAT	AGGACCGGATCAACT	CATTGCGTGAACCGA	Test	chr4:147825370-147825640	chr4:147825370-147825870	0	1	0	0	0	NA	NR3C2	NA	NA	NA	NR3C2	128	127	151	2356	2628	3959	135	149	175	2473	2726	4189	263	276	326	4829	5354	8148	288.3333333	6110.333333	4.193413354	4.272928694	4.63926049	4.368534179	0.399443301	6.4e-12	3.92e-11	TRUE
NGN2_iPSC_ABC::chr4:147825460-147825730	GACAGAGACATATGTCCTCAAAAGCCCTAATATAATTTGCACTCATTCCTAAATTTTGAGGTAATTTGTGTGTATATATTGTAGATACTGTAGAGGGTGTGTGAAGACAGTGTGGTCCCATGAGGTTTTTCTGGCACACACTGACAGATACAGTCATTATTCATGTGATCCTGTAGTCATCAATTTTTCAGCTATTTAGGAAAGACTAAATAAGATGGTGAATAAAAATAGTGCCATGACATCACCTTTCTAGTACATGGAGCCGATGTG	AGGACCGGATCAACT	CATTGCGTGAACCGA	Test	chr4:147825460-147825730	chr4:147825370-147825870	0	1	0	0	0	NA	NR3C2	NA	NA	NA	NR3C2	99	82	108	1617	1635	2465	101	104	143	1731	1723	2532	200	186	251	3348	3358	4997	212.3333333	3901	4.05846297	4.16692162	4.309855263	4.178413284	0.203063425	0.001347329	0.003066654	TRUE
NGN2_iPSC_ABC::chr4:147825550-147825820	TAGAGGGTGTGTGAAGACAGTGTGGTCCCATGAGGTTTTTCTGGCACACACTGACAGATACAGTCATTATTCATGTGATCCTGTAGTCATCAATTTTTCAGCTATTTAGGAAAGACTAAATAAGATGGTGAATAAAAATAGTGCCATGACATCACCTTTCTAGTACATGGAGCCGATGTGTGGGCTGGTGAGGTACGTGTTCTTAGTTTATGTTAATAGTGTCAATTTTTTTTCTTAACCCTCTTTGATAGTTGTACTTCCCTGGCATCC	AGGACCGGATCAACT	CATTGCGTGAACCGA	Test	chr4:147825550-147825820	chr4:147825370-147825870	0	1	0	0	0	NA	NR3C2	NA	NA	NA	NR3C2	144	170	223	1758	1940	2757	174	186	203	1810	2012	2904	318	356	426	3568	3952	5661	366.6666667	4393.666667	3.483891572	3.468951976	3.729003774	3.560615774	-0.415436589	7.76e-18	7.2e-17	FALSE
NGN2_iPSC_ABC::chr4:147825640-147825910	CAATTTTTCAGCTATTTAGGAAAGACTAAATAAGATGGTGAATAAAAATAGTGCCATGACATCACCTTTCTAGTACATGGAGCCGATGTGTGGGCTGGTGAGGTACGTGTTCTTAGTTTATGTTAATAGTGTCAATTTTTTTTCTTAACCCTCTTTGATAGTTGTACTTCCCTGGCATCCTGAAcattgagcgcatacctattgatctctttttatgttccagttgctgttgagaatctcaggacaaaggtaaaggcaaagaaagcaaaa	AGGACCGGATCAACT	CATTGCGTGAACCGA	Test	chr4:147825640-147825910	chr4:147825370-147825870	0	1	0	0	0	NA	NR3C2	NA	NA	NA	NR3C2	158	168	219	1809	1892	2775	167	188	248	1803	1964	2946	325	356	467	3612	3856	5721	382.6666667	4396.333333	3.470253385	3.433483167	3.611939063	3.505225205	-0.476599263	4.8099999999999994e-23	6.05e-22	FALSE
NGN2_iPSC_ABC::chr4:147825730-147826000	TGGGCTGGTGAGGTACGTGTTCTTAGTTTATGTTAATAGTGTCAATTTTTTTTCTTAACCCTCTTTGATAGTTGTACTTCCCTGGCATCCTGAAcattgagcgcatacctattgatctctttttatgttccagttgctgttgagaatctcaggacaaaggtaaaggcaaagaaagcaaaagtctctgccttcatggaggttagattctaggcgggggtagtgaagtagaaataaacctgtaatccattggcaggcagtgaaaaatgctac	AGGACCGGATCAACT	CATTGCGTGAACCGA	Test	chr4:147825730-147826000	chr4:147825370-147825870	0	1	0	0	0	NA	NR3C2	NA	NA	NA	NR3C2	184	175	216	2084	2229	3284	197	165	228	2167	2286	3438	381	340	444	4251	4515	6722	388.3333333	5162.666667	3.476497053	3.727201842	3.917227908	3.706975601	-0.266861928	1.3e-8	5.87e-8	FALSE
NGN2_iPSC_ABC::chr4:147831611-147831881	CCTAATTTTATGAAGACTTTTTCCTCCTTGGAACTGACCTTTACAATTGGACAGCATTGCTTTTTCTTACAATTCTCTTTTTCCCGTAAGCCTGTTATTCAGTCAGATAGGGATGTCTTTGTAAAACCTGTTTTTCAGGAATGTACCGTTTGAGAGTTTAATTTACTGACTCAGAATCCTATAGAGATCACAGTCAGGAATAACTCAAATCAAAATTCTAAAATGAGTGAAGATTATCTTAGGCAGGAGGCCTGTCTCCTTCTTGGACCC	AGGACCGGATCAACT	CATTGCGTGAACCGA	Test	chr4:147831611-147831881	chr4:147831701-147832201	0	1	0	0	0	NA	NR3C2	NA	NA	NA	NR3C2	258	238	319	3993	4373	6004	252	230	326	4133	4548	6308	510	468	645	8126	8921	12312	541	9786.333333	3.991327698	4.24970732	4.252504335	4.164513118	0.181853383	3.4e-6	1.16e-5	TRUE
NGN2_iPSC_ABC::chr4:147831701-147831971	CCTGTTATTCAGTCAGATAGGGATGTCTTTGTAAAACCTGTTTTTCAGGAATGTACCGTTTGAGAGTTTAATTTACTGACTCAGAATCCTATAGAGATCACAGTCAGGAATAACTCAAATCAAAATTCTAAAATGAGTGAAGATTATCTTAGGCAGGAGGCCTGTCTCCTTCTTGGACCCCTTTCCCTGCAAGGCCTTGCCCCATGACTCAGTGTCCTCTCTGTTGGTGACTCATTATCATCTGTGGCCTTCCAGCCTTGTCATCATCAG	AGGACCGGATCAACT	CATTGCGTGAACCGA	Test	chr4:147831701-147831971	chr4:147831701-147832201	0	1	0	0	0	NA	NR3C2	NA	NA	NA	NR3C2	121	134	136	1577	1682	2542	128	141	178	1679	1720	2551	249	275	314	3256	3402	5093	279.3333333	3917	3.70354372	3.624066979	4.015375226	3.780995308	-0.189805478	6.73344e-4	0.001620388	FALSE
NGN2_iPSC_ABC::chr4:147831791-147832061	ATAGAGATCACAGTCAGGAATAACTCAAATCAAAATTCTAAAATGAGTGAAGATTATCTTAGGCAGGAGGCCTGTCTCCTTCTTGGACCCCTTTCCCTGCAAGGCCTTGCCCCATGACTCAGTGTCCTCTCTGTTGGTGACTCATTATCATCTGTGGCCTTCCAGCCTTGTCATCATCAGATTCTACTTCCCTGTTGAAACTTACATTTCCTGAATTTCATATCCTTAGGGTGTATTCTCTGCTTCTGAGGAATCGGCCAACTCTGCTCT	AGGACCGGATCAACT	CATTGCGTGAACCGA	Test	chr4:147831791-147832061	chr4:147831701-147832201	0	1	0	0	0	NA	NR3C2	NA	NA	NA	NR3C2	296	288	347	1688	1827	2687	308	287	356	1743	1863	2583	604	575	703	3431	3690	5270	627.3333333	4130.333333	2.504042505	2.679871021	2.904429358	2.696114295	-1.278413459	3.3199999999999996e-243	4.889999999999999e-240	FALSE
NGN2_iPSC_ABC::chr4:147831881-147832151	CTTTCCCTGCAAGGCCTTGCCCCATGACTCAGTGTCCTCTCTGTTGGTGACTCATTATCATCTGTGGCCTTCCAGCCTTGTCATCATCAGATTCTACTTCCCTGTTGAAACTTACATTTCCTGAATTTCATATCCTTAGGGTGTATTCTCTGCTTCTGAGGAATCGGCCAACTCTGCTCTCTTCTTCCCCCTGACTGCCCCGCCCGacatacacacacccacccacacacacacaAGGGACCCTAGAATGTAACCAGCCCATTTAATTGT	AGGACCGGATCAACT	CATTGCGTGAACCGA	Test	chr4:147831881-147832151	chr4:147831701-147832201	0	1	0	0	0	NA	NR3C2	NA	NA	NA	NR3C2	79	112	119	1438	1561	2129	70	81	130	1484	1593	2143	149	193	249	2922	3154	4272	197	3449.333333	4.2844154229999996	4.023511448	4.095249317	4.134392063	0.138758007	0.039738183	0.065095217	FALSE
NGN2_iPSC_ABC::chr4:147831971-147832241	ATTCTACTTCCCTGTTGAAACTTACATTTCCTGAATTTCATATCCTTAGGGTGTATTCTCTGCTTCTGAGGAATCGGCCAACTCTGCTCTCTTCTTCCCCCTGACTGCCCCGCCCGacatacacacacccacccacacacacacaAGGGACCCTAGAATGTAACCAGCCCATTTAATTGTCTAATCCAGAGGAGTGATTCGATTATTGGGAATGTGTGCAGCTGAGTCTGCTGTTTCACTAGGGAAATATTTCGGGATGAGCCAAGGTAC	AGGACCGGATCAACT	CATTGCGTGAACCGA	Test	chr4:147831971-147832241	chr4:147831701-147832201	0	1	0	0	0	NA	NR3C2	NA	NA	NA	NR3C2	96	102	110	1465	1535	2084	87	82	101	1538	1694	2225	183	184	211	3003	3229	4309	192.6666667	3513.666667	4.029107141	4.125936989	4.345551699	4.166865277	0.196567397	0.004026352	0.008300044	TRUE
NGN2_iPSC_ABC::chr4:147832061-147832331	CTTCTTCCCCCTGACTGCCCCGCCCGacatacacacacccacccacacacacacaAGGGACCCTAGAATGTAACCAGCCCATTTAATTGTCTAATCCAGAGGAGTGATTCGATTATTGGGAATGTGTGCAGCTGAGTCTGCTGTTTCACTAGGGAAATATTTCGGGATGAGCCAAGGTACCTAGGATCAGCCTTTAGACCATGTCATGAAAATATTAGATGGTATAGCCTTGAAAACAAAGAACTGAAGAGAACTTAGGGAGACATATTT	AGGACCGGATCAACT	CATTGCGTGAACCGA	Test	chr4:147832061-147832331	chr4:147831701-147832201	0	1	0	0	0	NA	NR3C2	NA	NA	NA	NR3C2	42	43	50	730	820	1184	43	51	59	741	846	1238	85	94	109	1471	1666	2422	96	1853	4.097297201	4.133182781	4.461218976	4.230566319	0.270191688	0.003240542	0.006830858	TRUE
NGN2_iPSC_ABC::chr4:147854868-147855138	TCTTGGCTAAATTCTTTCTTCATAAAGGCTTGATGTCTCCTTTTTCTTTCATTCCCAACTTTACCCACATGTTGATTTTCATAGCCTTCTATTGCTGAGTGTGCTGGGTGTTTTGACCGCTGATTAAAGCGTCACCCCTTCCTCGGCCCCTTTCTGTGATTCAGATTAAATCAAATAAGGTGGTAAAAATGTTTTCCATGTTCCTGGTAAGTACTAGTCTGCAGTGATAGTGCTTCTTACTATGTGACCTTGCTTTGCAGCAGTCTTGTG	AGGACCGGATCAACT	CATTGCGTGAACCGA	Test	chr4:147854868-147855138	chr4:147854958-147855458	0	1	0	0	0	NA	NR3C2	NA	NA	NA	NR3C2	129	127	185	1566	1528	2203	129	134	172	1514	1526	2214	258	261	357	3080	3054	4417	292	3517	3.572374679	3.543533663	3.625361926	3.580423423	-0.403077973	6.69e-13	4.45e-12	FALSE
NGN2_iPSC_ABC::chr4:147854958-147855228	ATTGCTGAGTGTGCTGGGTGTTTTGACCGCTGATTAAAGCGTCACCCCTTCCTCGGCCCCTTTCTGTGATTCAGATTAAATCAAATAAGGTGGTAAAAATGTTTTCCATGTTCCTGGTAAGTACTAGTCTGCAGTGATAGTGCTTCTTACTATGTGACCTTGCTTTGCAGCAGTCTTGTGGGCAAATGCAGGGGCCTGACTTCCATTTGTCTTTTGTTTAAGTCTGAgaaacagatgctcagagaatgtttgtgaccttgctacagagtc	AGGACCGGATCAACT	CATTGCGTGAACCGA	Test	chr4:147854958-147855228	chr4:147854958-147855458	0	1	0	0	0	NA	NR3C2	NA	NA	NA	NR3C2	90	80	126	1267	1419	2044	115	98	118	1348	1488	2082	205	178	244	2615	2907	4126	209	3216	3.666646298	4.021995777	4.074239784	3.92096062	-0.054024021	0.388988708	0.467720094	FALSE
NGN2_iPSC_ABC::chr4:147855048-147855318	TGGTAAAAATGTTTTCCATGTTCCTGGTAAGTACTAGTCTGCAGTGATAGTGCTTCTTACTATGTGACCTTGCTTTGCAGCAGTCTTGTGGGCAAATGCAGGGGCCTGACTTCCATTTGTCTTTTGTTTAAGTCTGAgaaacagatgctcagagaatgtttgtgaccttgctacagagtcacagagtaatgagtggctaggactgcagcttgggtcttctgacacctaattcagtgtgtacttcacagcatcaACTTTTTAAAATAGTGG	AGGACCGGATCAACT	CATTGCGTGAACCGA	Test	chr4:147855048-147855318	chr4:147854958-147855458	0	1	0	0	0	NA	NR3C2	NA	NA	NA	NR3C2	77	86	109	1333	1425	2186	86	105	128	1359	1453	2175	163	191	237	2692	2878	4361	197	3310.333333	4.03744651	3.906389573	4.195956291	4.046597458	0.069688991	0.290948906	0.367521848	FALSE
NGN2_iPSC_ABC::chr4:147855138-147855408	GGCAAATGCAGGGGCCTGACTTCCATTTGTCTTTTGTTTAAGTCTGAgaaacagatgctcagagaatgtttgtgaccttgctacagagtcacagagtaatgagtggctaggactgcagcttgggtcttctgacacctaattcagtgtgtacttcacagcatcaACTTTTTAAAATAGTGGACATTTTTAGGTAATGGGCATCTGTTTGTTTCAGTTTATTTTCTGTTAGTTGTTAAAATAGTGGAAGAGCATAATGAAAAGCAGAAAAGA	AGGACCGGATCAACT	CATTGCGTGAACCGA	Test	chr4:147855138-147855408	chr4:147854958-147855458	0	1	0	0	0	NA	NR3C2	NA	NA	NA	NR3C2	73	101	120	1425	1581	2281	78	81	121	1559	1629	2325	151	182	241	2984	3210	4606	191.3333333	3600	4.295587703	4.133107111	4.250748645	4.226481153	0.236954539	2.7215e-4	6.99771e-4	TRUE
NGN2_iPSC_ABC::chr4:147855228-147855498	acagagtaatgagtggctaggactgcagcttgggtcttctgacacctaattcagtgtgtacttcacagcatcaACTTTTTAAAATAGTGGACATTTTTAGGTAATGGGCATCTGTTTGTTTCAGTTTATTTTCTGTTAGTTGTTAAAATAGTGGAAGAGCATAATGAAAAGCAGAAAAGAGAGTAACTATGTAATATCAATACATTGGACTTAGTTGTAAATTAAAAAAACCTAGAGCGTAAAGAAAAATAAAGTCTTCTGATCCTCTGT	AGGACCGGATCAACT	CATTGCGTGAACCGA	Test	chr4:147855228-147855498	chr4:147854958-147855458	0	1	0	0	0	NA	NR3C2	NA	NA	NA	NR3C2	115	138	152	2124	2144	3315	129	117	165	2115	2406	3387	244	255	317	4239	4550	6702	272	5163.666667	4.11321061	4.151967871	4.397708263	4.220962248	0.246960145	1.27e-5	4.04e-5	TRUE
NGN2_iPSC_ABC::chr4:147855318-147855588	ACATTTTTAGGTAATGGGCATCTGTTTGTTTCAGTTTATTTTCTGTTAGTTGTTAAAATAGTGGAAGAGCATAATGAAAAGCAGAAAAGAGAGTAACTATGTAATATCAATACATTGGACTTAGTTGTAAATTAAAAAAACCTAGAGCGTAAAGAAAAATAAAGTCTTCTGATCCTCTGTATCAACAAAAGAGTGACTATTAAGTAAAAGAGGTTAAAATACAACTTCTGCTTTTTTTTGGTTCCATTTCTACACATGGGTGAACCATAG	AGGACCGGATCAACT	CATTGCGTGAACCGA	Test	chr4:147855318-147855588	chr4:147854958-147855458	0	1	0	0	0	NA	NR3C2	NA	NA	NA	NR3C2	103	118	152	1519	1611	2269	115	122	139	1593	1703	2366	218	240	291	3112	3314	4635	249.6666667	3687	3.829302802	3.781903819	3.988840292	3.866682304	-0.111082149	0.051537092	0.081857387	FALSE
NGN2_iPSC_ABC::chr4:147924980-147925250	TTTTAAAATAGCAATTTACATTGGGAAATAAATCACCCAAATTCACTTTATCTGTTAATTTTATATGGCTCTTAGAACAAACAGCAAAATTAACTGGTTTGGCTTTTAACCTCTTCCTCTTCAGTGATTTGTGGACATTTGAGCATTAAGATATCCTGAGCAGTAAAATAGCCAGAGGCTCAGGAAGAACACCACGGTTTTCAGATTATCTCAAGCTTTTCCTCAGAAGCCAAACAAACACCACAAAACACCCTGAAAACCAAAAGCAGG	AGGACCGGATCAACT	CATTGCGTGAACCGA	Test	chr4:147924980-147925250	chr4:147925070-147925570	0	1	0	0	0	NA	NR3C2	NA	NA	NA	NR3C2	181	183	222	2439	2701	3846	202	164	234	2604	2737	4052	383	347	456	5043	5438	7898	395.3333333	6126.333333	3.71539006	3.966182215	4.111403952	3.930992075	-0.04446912	0.330300037	0.40855332	FALSE
NGN2_iPSC_ABC::chr4:147925070-147925340	TAACTGGTTTGGCTTTTAACCTCTTCCTCTTCAGTGATTTGTGGACATTTGAGCATTAAGATATCCTGAGCAGTAAAATAGCCAGAGGCTCAGGAAGAACACCACGGTTTTCAGATTATCTCAAGCTTTTCCTCAGAAGCCAAACAAACACCACAAAACACCCTGAAAACCAAAAGCAGGCATTCTTCCTCCTGGGATTTAGTACCTGCTGCTACAGCTGCTCTGAGGTGGAGAGGCAGAGGGCAGCAGCGAGACACAACATTAGGCCTT	AGGACCGGATCAACT	CATTGCGTGAACCGA	Test	chr4:147925070-147925340	chr4:147925070-147925570	0	1	0	0	0	NA	NR3C2	NA	NA	NA	NR3C2	98	69	120	1288	1434	2078	67	88	133	1421	1537	2181	165	157	253	2709	2971	4259	191.6666667	3313	4.029037705	4.233437652	4.067953028	4.110142795	0.114305674	0.082141042	0.123409823	FALSE
NGN2_iPSC_ABC::chr4:147925160-147925430	CAGGAAGAACACCACGGTTTTCAGATTATCTCAAGCTTTTCCTCAGAAGCCAAACAAACACCACAAAACACCCTGAAAACCAAAAGCAGGCATTCTTCCTCCTGGGATTTAGTACCTGCTGCTACAGCTGCTCTGAGGTGGAGAGGCAGAGGGCAGCAGCGAGACACAACATTAGGCCTTTTCTGATGTTTCCCATCTCTGCAGCAGAGGAATGAAAAGGAATCTTGCAAAAAGCAACGGCCCACTTTTGCCTTGAGTTTGAGTCTCTTT	AGGACCGGATCAACT	CATTGCGTGAACCGA	Test	chr4:147925160-147925430	chr4:147925070-147925570	0	1	0	0	0	NA	NR3C2	NA	NA	NA	NR3C2	59	44	64	515	521	765	45	43	81	534	518	814	104	87	145	1049	1039	1579	112	1222.333333	3.321928095	3.562936194	3.435884284	3.440249524	-0.548643209	5.87e-10	3.03e-9	FALSE
NGN2_iPSC_ABC::chr4:147925250-147925520	CATTCTTCCTCCTGGGATTTAGTACCTGCTGCTACAGCTGCTCTGAGGTGGAGAGGCAGAGGGCAGCAGCGAGACACAACATTAGGCCTTTTCTGATGTTTCCCATCTCTGCAGCAGAGGAATGAAAAGGAATCTTGCAAAAAGCAACGGCCCACTTTTGCCTTGAGTTTGAGTCTCTTTTTGATTTATTGTAGTAAAATTTTGCTAGTACTTAAACCTGAGCTACATGAGTGATGAGCTTGAAAATTTATTTAGCTGTCCCATCCTTTC	AGGACCGGATCAACT	CATTGCGTGAACCGA	Test	chr4:147925250-147925520	chr4:147925070-147925570	0	1	0	0	0	NA	NR3C2	NA	NA	NA	NR3C2	207	223	255	3034	3262	4397	220	214	258	3129	3403	4565	427	437	513	6163	6665	8962	459	7263.333333	3.84818416	3.927818543	4.124141432	3.966714712	-0.00853873	0.848333241	0.881130143	FALSE
NGN2_iPSC_ABC::chr4:147925340-147925610	TTCTGATGTTTCCCATCTCTGCAGCAGAGGAATGAAAAGGAATCTTGCAAAAAGCAACGGCCCACTTTTGCCTTGAGTTTGAGTCTCTTTTTGATTTATTGTAGTAAAATTTTGCTAGTACTTAAACCTGAGCTACATGAGTGATGAGCTTGAAAATTTATTTAGCTGTCCCATCCTTTCCAGCTTACTTTAATACTTACCTATGCCTGGGCACACACATGTTAGATGGATTTTAGTTGTAATTTTGGGGTATTTCTTACAGGGAAGGTA	AGGACCGGATCAACT	CATTGCGTGAACCGA	Test	chr4:147925340-147925610	chr4:147925070-147925570	0	1	0	0	0	NA	NR3C2	NA	NA	NA	NR3C2	305	267	334	2442	2632	3592	320	260	349	2543	2664	3650	625	527	683	4985	5296	7242	611.6666667	5841	2.993648321	3.326565674	3.404519145	3.241577713	-0.738244612	1.27e-75	9.429999999999999e-74	FALSE
NGN2_iPSC_ABC::chr4:147925430-147925700	TTGATTTATTGTAGTAAAATTTTGCTAGTACTTAAACCTGAGCTACATGAGTGATGAGCTTGAAAATTTATTTAGCTGTCCCATCCTTTCCAGCTTACTTTAATACTTACCTATGCCTGGGCACACACATGTTAGATGGATTTTAGTTGTAATTTTGGGGTATTTCTTACAGGGAAGGTATTAGAGGAAAAAATACTAGAAATATGGTTCCTGTTCTTAAAGATGAGCTTCAATCTAAATTCAAGACAgagattttactctactttcatg	AGGACCGGATCAACT	CATTGCGTGAACCGA	Test	chr4:147925430-147925700	chr4:147925070-147925570	0	1	0	0	0	NA	NR3C2	NA	NA	NA	NR3C2	67	66	79	977	925	1386	78	76	93	935	939	1340	145	142	172	1912	1864	2726	153	2167.333333	3.711796599	3.705088578	3.978470757	3.798451978	-0.170277371	0.025127757	0.043274929	FALSE
GW18_PFC_ABC::chr4:147940047-147940317	CCCACAGAAGTAGATTAGTATTTGCATCAGCATAGATTGTCTATTACCTCTTATTAAGAAATGAAAAAAGAATGCACCCCCTGGTTGACTATCTTCCTGTGCTTGCTTCTCACAGGGAAGTGGCAGTCAGGCCTCTATGATTTGCGTGGCTTCCAAATAGCCTGTCCAGAATTGTGACAGTACATTTGGTTGGACAAGACCACTGGGACTCGCTCATTTTTATGGAGCTTCCAAAACTGTCATTTGACAGCAAGGGTCTGATTCTCAGGG	AGGACCGGATCAACT	CATTGCGTGAACCGA	Test	chr4:147940047-147940317	chr4:147940137-147940637	1	0	0	0	0	NR3C2	NA	NA	NA	NA	NR3C2	107	103	126	868	964	1364	86	82	146	884	919	1467	193	185	272	1752	1883	2831	216.6666667	2155.333333	3.175697439	3.340424439	3.374848409	3.296990095	-0.685480601	1.39e-24	1.9099999999999998e-23	FALSE
GW18_PFC_ABC::chr4:147940137-147940407	ATCTTCCTGTGCTTGCTTCTCACAGGGAAGTGGCAGTCAGGCCTCTATGATTTGCGTGGCTTCCAAATAGCCTGTCCAGAATTGTGACAGTACATTTGGTTGGACAAGACCACTGGGACTCGCTCATTTTTATGGAGCTTCCAAAACTGTCATTTGACAGCAAGGGTCTGATTCTCAGGGATTCATTGGTATTCACAGTGGCTTGTTTGTAGTTCACACCAGGCTCTCCTCCAGAACCATGCATGCTCCATCTGTGCTGATAACACAGTG	AGGACCGGATCAACT	CATTGCGTGAACCGA	Test	chr4:147940137-147940407	chr4:147940137-147940637	1	0	0	0	0	NR3C2	NA	NA	NA	NA	NR3C2	17	12	12	237	258	318	10	17	12	242	262	330	27	29	24	479	520	648	26.66666667	549	4.099535674	4.118248967	4.698218478	4.305334373	0.37472484	0.03185881	0.053499509	FALSE
GW18_PFC_ABC::chr4:147940227-147940497	TACATTTGGTTGGACAAGACCACTGGGACTCGCTCATTTTTATGGAGCTTCCAAAACTGTCATTTGACAGCAAGGGTCTGATTCTCAGGGATTCATTGGTATTCACAGTGGCTTGTTTGTAGTTCACACCAGGCTCTCCTCCAGAACCATGCATGCTCCATCTGTGCTGATAACACAGTGTTCTTTGGCATCGCAGACTAGAGGAAGCCAGAAAGTGAATTCATTTCATTACCCCAGACATTATGTGAATGACAAAGCGCTTTTACATTA	AGGACCGGATCAACT	CATTGCGTGAACCGA	Test	chr4:147940227-147940497	chr4:147940137-147940637	1	0	0	0	0	NR3C2	NA	NA	NA	NA	NR3C2	160	167	186	2370	2403	3345	173	158	217	2352	2408	3369	333	325	403	4722	4811	6714	353.6666667	5415.666667	3.821783528	3.883692773	4.054960202	3.920145501	-0.055692711	0.273950008	0.349303158	FALSE
GW18_PFC_ABC::chr4:147940317-147940587	ATTCATTGGTATTCACAGTGGCTTGTTTGTAGTTCACACCAGGCTCTCCTCCAGAACCATGCATGCTCCATCTGTGCTGATAACACAGTGTTCTTTGGCATCGCAGACTAGAGGAAGCCAGAAAGTGAATTCATTTCATTACCCCAGACATTATGTGAATGACAAAGCGCTTTTACATTACACACTGCTGTCAGTTCATTGCCACCTGTAAGACACTCCACTTCTCCCCCACCCCAAAACAGGCTGCCTCTTGAAGAGTGATGATAACTC	AGGACCGGATCAACT	CATTGCGTGAACCGA	Test	chr4:147940317-147940587	chr4:147940137-147940637	1	0	0	0	0	NR3C2	NA	NA	NA	NA	NR3C2	91	95	99	531	599	829	79	87	105	564	629	917	170	182	204	1095	1228	1746	185.3333333	1356.333333	2.680179568	2.747569362	3.091183793	2.839644241	-1.127308644	1.01e-58	4.82e-57	FALSE
GW18_PFC_ABC::chr4:147940407-147940677	TTCTTTGGCATCGCAGACTAGAGGAAGCCAGAAAGTGAATTCATTTCATTACCCCAGACATTATGTGAATGACAAAGCGCTTTTACATTACACACTGCTGTCAGTTCATTGCCACCTGTAAGACACTCCACTTCTCCCCCACCCCAAAACAGGCTGCCTCTTGAAGAGTGATGATAACTCATCAGGCTAGAGGGCCTGTGTATCAAACCAATCTGTCATTATGATCTTGCTACATATTAATTTATTTGATACCTTACTTTAATTAATCAA	AGGACCGGATCAACT	CATTGCGTGAACCGA	Test	chr4:147940407-147940677	chr4:147940137-147940637	1	0	0	0	0	NR3C2	NA	NA	NA	NA	NR3C2	107	113	153	1642	1701	2308	122	114	138	1679	1787	2403	229	227	291	3321	3488	4711	249	3840	3.852346307	3.935707868	4.012299265	3.933451147	-0.044310643	0.457807843	0.53518547	FALSE
GW18_PFC_ABC::chr4:147940497-147940767	CACACTGCTGTCAGTTCATTGCCACCTGTAAGACACTCCACTTCTCCCCCACCCCAAAACAGGCTGCCTCTTGAAGAGTGATGATAACTCATCAGGCTAGAGGGCCTGTGTATCAAACCAATCTGTCATTATGATCTTGCTACATATTAATTTATTTGATACCTTACTTTAATTAATCAATATTAACAATGCCCTCAGGTGTGCTGTGAATGCATTCCAACCTGTCTGCATCTTAAAACATTACAGCAAAGAGTCATTTTTAGGAAGCAT	AGGACCGGATCAACT	CATTGCGTGAACCGA	Test	chr4:147940497-147940767	chr4:147940137-147940637	1	0	0	0	0	NR3C2	NA	NA	NA	NA	NR3C2	164	207	238	2569	2732	3939	193	193	279	2733	2772	4034	357	400	517	5302	5504	7973	424.6666667	6259.666667	3.888777256	3.779068422	3.944279602	3.870708427	-0.114294626	0.010699947	0.020073188	FALSE
NGN2_iPSC_ABC::chr4:147955971-147956241	CTTTGTTTTCTGTTATATGGCTcactttctatctttgacacgtgttgtttaatcatcatagtcttctgaagtacactggtgttaggtatttaatagtgaaggaaatgaaggttgagacatgttaagtaacttgccagattataGGGAGCCTTATTTAAAATTCAGAACCCTAGTTCTACTAGCTAAAACCTGCAGTATTGGTTTTCACAGGTGCACTGACAGTAGCTGTAATTGTATTTTCATTTCCTTTTATTTTCTCCTCTTGGATGT	AGGACCGGATCAACT	CATTGCGTGAACCGA	Test	chr4:147955971-147956241	chr4:147956061-147956561	0	1	0	0	0	NA	NR3C2	NA	NA	NA	NR3C2	250	291	327	2621	2962	4215	273	309	323	2677	3034	4446	523	600	650	5298	5996	8661	591	6651.666667	3.338081411	3.318804077	3.733970724	3.463618737	-0.509803015	1.1400000000000001e-33	2.29e-32	FALSE
NGN2_iPSC_ABC::chr4:147956061-147956331	taatagtgaaggaaatgaaggttgagacatgttaagtaacttgccagattataGGGAGCCTTATTTAAAATTCAGAACCCTAGTTCTACTAGCTAAAACCTGCAGTATTGGTTTTCACAGGTGCACTGACAGTAGCTGTAATTGTATTTTCATTTCCTTTTATTTTCTCCTCTTGGATGTATTCCATAGTTTAATCTGTTGAAAAACTTAGAGCATTCCCTTTGGGACCAATGTTACCGCTGCCTGAACATTGCTTTAAATGTTACCTTC	AGGACCGGATCAACT	CATTGCGTGAACCGA	Test	chr4:147956061-147956331	chr4:147956061-147956561	0	1	0	0	0	NA	NR3C2	NA	NA	NA	NR3C2	217	221	272	3990	4209	5942	224	228	306	4123	4261	6220	441	449	578	8113	8470	12162	489.3333333	9581.666667	4.198295028	4.234535383	4.392791954	4.275207455	0.295366701	3.4e-13	2.31e-12	TRUE
NGN2_iPSC_ABC::chr4:147956151-147956421	AGCTAAAACCTGCAGTATTGGTTTTCACAGGTGCACTGACAGTAGCTGTAATTGTATTTTCATTTCCTTTTATTTTCTCCTCTTGGATGTATTCCATAGTTTAATCTGTTGAAAAACTTAGAGCATTCCCTTTGGGACCAATGTTACCGCTGCCTGAACATTGCTTTAAATGTTACCTTCTTGTGAGGTCCTTGCTCCAGCCAGTGTAAAGGTTCCTCCTGTGTTGCAGGAAGGAGGAGTGTGTAGGCCCCATTAGACTCTACATATAAA	AGGACCGGATCAACT	CATTGCGTGAACCGA	Test	chr4:147956151-147956421	chr4:147956061-147956561	0	1	0	0	0	NA	NR3C2	NA	NA	NA	NR3C2	177	204	264	3504	3651	5101	231	219	266	3423	3756	5099	408	423	530	6927	7407	10200	453.6666667	8178	4.082266182	4.126947929	4.263854915	4.157689675	0.178809795	5.95e-5	1.70658e-4	TRUE
NGN2_iPSC_ABC::chr4:147956241-147956511	ATTCCATAGTTTAATCTGTTGAAAAACTTAGAGCATTCCCTTTGGGACCAATGTTACCGCTGCCTGAACATTGCTTTAAATGTTACCTTCTTGTGAGGTCCTTGCTCCAGCCAGTGTAAAGGTTCCTCCTGTGTTGCAGGAAGGAGGAGTGTGTAGGCCCCATTAGACTCTACATATAAAAGAGGCTTTTGGAAAAGCAAAAACTGGTTCTATTCGTTTTTGTTTTCACATGGGGAGAGGATTTTTTAAAAAAGAGAATTTGTGAGATCA	AGGACCGGATCAACT	CATTGCGTGAACCGA	Test	chr4:147956241-147956511	chr4:147956061-147956561	0	1	0	0	0	NA	NR3C2	NA	NA	NA	NR3C2	190	166	226	2866	3110	4489	171	159	250	3009	3184	4597	361	325	476	5875	6294	9086	387.3333333	7085	4.020772793	4.271262508	4.251742908	4.181259403	0.195890076	1.62e-5	5.07e-5	TRUE
NGN2_iPSC_ABC::chr4:147956331-147956601	TTGTGAGGTCCTTGCTCCAGCCAGTGTAAAGGTTCCTCCTGTGTTGCAGGAAGGAGGAGTGTGTAGGCCCCATTAGACTCTACATATAAAAGAGGCTTTTGGAAAAGCAAAAACTGGTTCTATTCGTTTTTGTTTTCACATGGGGAGAGGATTTTTTAAAAAAGAGAATTTGTGAGATCAAGGGAGTGGGGGAAAATTTTTTCGGCAAAAACTCAAGTAAATGCTTAGTTGTTTTGATTTCTTCCCTGTGGCATTTTTGGCAAACTGGGG	AGGACCGGATCAACT	CATTGCGTGAACCGA	Test	chr4:147956331-147956601	chr4:147956061-147956561	0	1	0	0	0	NA	NR3C2	NA	NA	NA	NR3C2	165	182	205	2833	3057	4293	191	176	221	2938	3159	4541	356	358	426	5771	6216	8834	380	6940.333333	4.01507532	4.11416283	4.37092216	4.166720103	0.193994252	2.15e-5	6.61e-5	TRUE
NGN2_iPSC_ABC::chr4:147956421-147956691	AGAGGCTTTTGGAAAAGCAAAAACTGGTTCTATTCGTTTTTGTTTTCACATGGGGAGAGGATTTTTTAAAAAAGAGAATTTGTGAGATCAAGGGAGTGGGGGAAAATTTTTTCGGCAAAAACTCAAGTAAATGCTTAGTTGTTTTGATTTCTTCCCTGTGGCATTTTTGGCAAACTGGGGAAAGAGAAATTAAACTTAGTTGGAGGACAATTGTTTCATGTTGTTTGCCTTAGAGACTGGAAAAAGCAGAAGAGTGCCAATTTTAATCTA	AGGACCGGATCAACT	CATTGCGTGAACCGA	Test	chr4:147956421-147956691	chr4:147956061-147956561	0	1	0	0	0	NA	NR3C2	NA	NA	NA	NR3C2	140	124	162	1627	1773	2498	136	108	146	1682	1852	2630	276	232	308	3309	3625	5128	272	4020.666667	3.578873336	3.959977065	4.052998828	3.863949743	-0.111727988	0.043951069	0.071195158	FALSE
NGN2_iPSC_ABC::chr4:147993584-147993854	ACAGTAGAAACCCAGTAGCATGGTCTGGAGATCGTCTGAGTTTGGACCTACAAGGAGCCTGTCGTTTGCTTTGTTCAAAGCCAGGTTAACACCATTTCTGCAATTTAAAGACTTCGTGTACTAAGCATTTATTTGTGAGTCAACATAGTTGTGTCTTCAGAAGATTTACCTATTCCATTCACAGTAGTAGGCCTGCAGAGGATATAATGGATATAATTATGAAATACAAAACTCTTTTTCCTAAGCATTCTAGTCTGCTTGGGGGAGAGG	AGGACCGGATCAACT	CATTGCGTGAACCGA	Test	chr4:147993584-147993854	chr4:147993674-147994174	0	1	0	0	0	NA	NR3C2	NA	NA	NA	NR3C2	133	134	194	1468	1644	2260	144	148	210	1521	1679	2343	277	282	404	2989	3323	4603	321	3638.333333	3.426988696	3.554046424	3.50689402	3.49597638	-0.492882441	1.1100000000000001e-21	1.3e-20	FALSE
NGN2_iPSC_ABC::chr4:147993674-147993944	ACCATTTCTGCAATTTAAAGACTTCGTGTACTAAGCATTTATTTGTGAGTCAACATAGTTGTGTCTTCAGAAGATTTACCTATTCCATTCACAGTAGTAGGCCTGCAGAGGATATAATGGATATAATTATGAAATACAAAACTCTTTTTCCTAAGCATTCTAGTCTGCTTGGGGGAGAGGGTAGGCATTAAAGGCTCAGTGAGGAGCTGGTGTTTCAGACATGGGCAAGCTCTAGTTCATGCAAACCGTGAATCAACAGCcaaccctgaa	AGGACCGGATCAACT	CATTGCGTGAACCGA	Test	chr4:147993674-147993944	chr4:147993674-147994174	0	1	0	0	0	NA	NR3C2	NA	NA	NA	NR3C2	81	88	101	1197	1231	1828	93	85	94	1156	1282	1959	174	173	195	2353	2513	3787	180.6666667	2884.333333	3.749687493	3.852825439	4.272510771	3.958341234	-0.005082888	0.941421556	0.955232934	FALSE
NGN2_iPSC_ABC::chr4:147993764-147994034	ACAGTAGTAGGCCTGCAGAGGATATAATGGATATAATTATGAAATACAAAACTCTTTTTCCTAAGCATTCTAGTCTGCTTGGGGGAGAGGGTAGGCATTAAAGGCTCAGTGAGGAGCTGGTGTTTCAGACATGGGCAAGCTCTAGTTCATGCAAACCGTGAATCAACAGCcaaccctgaaagggtagatagtattgatgtatctgcagtttacagatcaatgcaagaaaatgaagcttggagagctgaaattaacttgcccaaggtcaca	AGGACCGGATCAACT	CATTGCGTGAACCGA	Test	chr4:147993764-147994034	chr4:147993674-147994174	0	1	0	0	0	NA	NR3C2	NA	NA	NA	NR3C2	104	93	110	1554	1695	2466	94	97	126	1578	1713	2526	198	190	236	3132	3408	4992	208	3844	3.976704434	4.157704056	4.396947942	4.177118811	0.208619588	7.91186e-4	0.00188022	TRUE
NGN2_iPSC_ABC::chr4:147993854-147994124	GTAGGCATTAAAGGCTCAGTGAGGAGCTGGTGTTTCAGACATGGGCAAGCTCTAGTTCATGCAAACCGTGAATCAACAGCcaaccctgaaagggtagatagtattgatgtatctgcagtttacagatcaatgcaagaaaatgaagcttggagagctgaaattaacttgcccaaggtcacacagctTGCtttattcatttatagcctgacttcttccaaaagggatttcgggcagctAAGCCACACAGTTAGAAAGTTCCTTGTGGTCTTT	AGGACCGGATCAACT	CATTGCGTGAACCGA	Test	chr4:147993854-147994124	chr4:147993674-147994174	0	1	0	0	0	NA	NR3C2	NA	NA	NA	NR3C2	76	101	111	1523	1573	2221	80	62	85	1555	1632	2286	156	163	196	3078	3205	4507	171.6666667	3596.666667	4.293625403	4.289006706	4.516219981	4.36628403	0.395425696	1.13e-7	4.59e-7	TRUE
NGN2_iPSC_ABC::chr4:147993944-147994214	agggtagatagtattgatgtatctgcagtttacagatcaatgcaagaaaatgaagcttggagagctgaaattaacttgcccaaggtcacacagctTGCtttattcatttatagcctgacttcttccaaaagggatttcgggcagctAAGCCACACAGTTAGAAAGTTCCTTGTGGTCTTTCTACTGTCCCAAGAAAAACAAGGCTGTATTTTTTTCCTTTTGAGCTTAAATGATGCATAGTGTTTCAGTCAACATTACTACATGGATGGC	AGGACCGGATCAACT	CATTGCGTGAACCGA	Test	chr4:147993944-147994214	chr4:147993674-147994174	0	1	0	0	0	NA	NR3C2	NA	NA	NA	NR3C2	161	187	205	3401	3735	5472	151	186	231	3676	3817	5680	312	373	436	7077	7552	11152	373.6666667	8593.666667	4.499107199	4.335939612	4.673654737	4.502900516	0.52389752	8.600000000000001e-29	1.4200000000000001e-27	TRUE
NGN2_iPSC_ABC::chr4:147994034-147994304	cagctTGCtttattcatttatagcctgacttcttccaaaagggatttcgggcagctAAGCCACACAGTTAGAAAGTTCCTTGTGGTCTTTCTACTGTCCCAAGAAAAACAAGGCTGTATTTTTTTCCTTTTGAGCTTAAATGATGCATAGTGTTTCAGTCAACATTACTACATGGATGGCTTCAAGTTTAAATTGCACAAAAGTGCTTATGTATGTCTCTGTTGGAATGTGTGGGAGTAAGAAAGGAAATCCCTGTATTTGATTTCATAA	AGGACCGGATCAACT	CATTGCGTGAACCGA	Test	chr4:147994034-147994304	chr4:147993674-147994174	0	1	0	0	0	NA	NR3C2	NA	NA	NA	NR3C2	144	158	195	2931	3132	4367	199	186	212	2914	3222	4522	343	344	407	5845	6354	8889	364.6666667	7029.333333	4.086969359	4.203223858	4.445542362	4.245245193	0.272823512	2.84e-8	1.24e-7	TRUE
NGN2_iPSC_ABC::chr4:148004441-148004711	CCCTTGTGTGCAAGTACCTGTAACTTGATTCTACCCAGTAGAATACAGCAGATGTAAATCTTTTATTATATAAGATTGTCTTAGACCAGAGagagaaattctcccatttgcttggaagtaatcaaccacgtgaactgtctgtggagagggccacgtggcaggaaaccgcaggcatcctctaggagctgaggcagccgccagcccatagtcagcaaaagccacggcctttagtcctgcaactgcaaggaaatgaattctgccaacaacctg	AGGACCGGATCAACT	CATTGCGTGAACCGA	Test	chr4:148004441-148004711	chr4:148004531-148005031	0	1	0	0	0	NA	NR3C2	NA	NA	NA	NR3C2	38	29	58	716	708	1036	48	48	49	737	737	1112	86	77	107	1453	1445	2148	90	1682	4.062868058	4.212449618	4.314562265	4.196626647	0.227904793	0.016657299	0.029959683	FALSE
NGN2_iPSC_ABC::chr4:148004531-148004801	Gagagaaattctcccatttgcttggaagtaatcaaccacgtgaactgtctgtggagagggccacgtggcaggaaaccgcaggcatcctctaggagctgaggcagccgccagcccatagtcagcaaaagccacggcctttagtcctgcaactgcaaggaaatgaattctgccaacaacctgaatgagtttggaagcagattgatccccagttcagcgtccagaatacagcttggctgacaccttgattatagctttgtgggctgaggacct	AGGACCGGATCAACT	CATTGCGTGAACCGA	Test	chr4:148004531-148004801	chr4:148004531-148005031	0	1	0	0	0	NA	NR3C2	NA	NA	NA	NR3C2	41	32	46	427	402	557	29	29	59	387	433	667	70	61	105	814	835	1224	78.66666667	957.6666667	3.52090913	3.753162822	3.530645579	3.60157251	-0.389084926	3.66377e-4	9.21416e-4	FALSE
NGN2_iPSC_ABC::chr4:148004621-148004891	aggagctgaggcagccgccagcccatagtcagcaaaagccacggcctttagtcctgcaactgcaaggaaatgaattctgccaacaacctgaatgagtttggaagcagattgatccccagttcagcgtccagaatacagcttggctgacaccttgattatagctttgtgggctgaggacctccagagcagaagacacagtttagctgtgcttagcctctggacccatgggaactttgagatcattgatagctttcttatttaaagcATGAG	AGGACCGGATCAACT	CATTGCGTGAACCGA	Test	chr4:148004621-148004891	chr4:148004531-148005031	0	1	0	0	0	NA	NR3C2	NA	NA	NA	NR3C2	35	60	80	461	531	743	63	52	63	532	548	735	98	112	143	993	1079	1478	117.6666667	1183.333333	3.327745421	3.256636635	3.360481336	3.314954464	-0.664082632	2.92e-14	2.15e-13	FALSE
NGN2_iPSC_ABC::chr4:148004711-148004981	aatgagtttggaagcagattgatccccagttcagcgtccagaatacagcttggctgacaccttgattatagctttgtgggctgaggacctccagagcagaagacacagtttagctgtgcttagcctctggacccatgggaactttgagatcattgatagctttcttatttaaagcATGAGTCAGAAAATATAATAAGAGTAAGCATTttgttttcagctgctgagattatgctaatttgttgcacagcaatagaaaactaatacaCTGAA	AGGACCGGATCAACT	CATTGCGTGAACCGA	Test	chr4:148004711-148004981	chr4:148004531-148005031	0	1	0	0	0	NA	NR3C2	NA	NA	NA	NR3C2	159	177	218	2289	2510	3643	203	167	251	2396	2596	3709	362	344	469	4685	5106	7352	391.6666667	5714.333333	3.690315501	3.887807792	3.967600323	3.848574539	-0.130833082	0.004690592	0.009549508	FALSE
NGN2_iPSC_ABC::chr4:148004801-148005071	ccagagcagaagacacagtttagctgtgcttagcctctggacccatgggaactttgagatcattgatagctttcttatttaaagcATGAGTCAGAAAATATAATAAGAGTAAGCATTttgttttcagctgctgagattatgctaatttgttgcacagcaatagaaaactaatacaCTGAAAAATGGAACCATCTCCAAGACACTGGTATCCTGTCTCACTCTGCATTAAATTTAAAAAAAGAATCTCATGCCACTTGCTGATCCAACTTG	AGGACCGGATCAACT	CATTGCGTGAACCGA	Test	chr4:148004801-148005071	chr4:148004531-148005031	0	1	0	0	0	NA	NR3C2	NA	NA	NA	NR3C2	110	109	135	1169	1257	1830	108	114	138	1186	1385	1872	218	223	273	2355	2642	3702	238	2899.666667	3.427336764	3.560605788	3.756446751	3.581463101	-0.390675767	6.94e-11	3.91e-10	FALSE
NGN2_iPSC_ABC::chr4:148004891-148005161	TCAGAAAATATAATAAGAGTAAGCATTttgttttcagctgctgagattatgctaatttgttgcacagcaatagaaaactaatacaCTGAAAAATGGAACCATCTCCAAGACACTGGTATCCTGTCTCACTCTGCATTAAATTTAAAAAAAGAATCTCATGCCACTTGCTGATCCAACTTGctcttcataccctcacttattacacttcaggcacactggcctatttggtattcctggaacatgctaggcacatttatgcctcagggtctt	AGGACCGGATCAACT	CATTGCGTGAACCGA	Test	chr4:148004891-148005161	chr4:148004531-148005031	0	1	0	0	0	NA	NR3C2	NA	NA	NA	NR3C2	150	155	166	1970	2079	2970	160	134	178	2034	2075	3097	310	289	344	4004	4154	6067	314.3333333	4741.666667	3.686815757	3.840723672	4.136552819	3.888030749	-0.08255122	0.107422767	0.155974413	FALSE
NGN2_iPSC_ABC::chr4:148007160-148007430	TATGTGTTTGTGAAATGGTTACAGTTTATTAACCTTTTTTGTGTACTTACTATCTGACACGCTTTTCTTTCGGAAAGAGATAATCAGAATAAAAGGAACATTAAGATGAGATGAGATGACTGTTACAGGTCCTCCCTGAAATGATCAGGGCAACCCCATTGGCATGTTCACATGGTTACTCTGTGGATGTCATCAGGGAAGGAAGGGAGCTCGGATTCCAGCATGGTACAGGGAGTGTTTATCAGGGATGGAGGAAGAAGAGTGTGACAG	AGGACCGGATCAACT	CATTGCGTGAACCGA	Test	chr4:148007160-148007430	chr4:148007250-148007750	0	1	0	0	0	NA	NR3C2	NA	NA	NA	NR3C2	76	98	98	1512	1735	2543	104	79	113	1624	1829	2623	180	177	211	3136	3564	5166	189.3333333	3955.333333	4.115323927	4.32395293	4.607190714	4.348822524	0.383089267	1.3e-8	5.86e-8	TRUE
NGN2_iPSC_ABC::chr4:148007250-148007520	AAAAGGAACATTAAGATGAGATGAGATGACTGTTACAGGTCCTCCCTGAAATGATCAGGGCAACCCCATTGGCATGTTCACATGGTTACTCTGTGGATGTCATCAGGGAAGGAAGGGAGCTCGGATTCCAGCATGGTACAGGGAGTGTTTATCAGGGATGGAGGAAGAAGAGTGTGACAGGTCAGCTTGACAGGATTGCTCAGTAGCGAGAAGTATGAGTCACTTGGCTTACGTAGCTTGATGAGGATATCTTCTGGGGATGGGTATGTA	AGGACCGGATCAACT	CATTGCGTGAACCGA	Test	chr4:148007250-148007520	chr4:148007250-148007750	0	1	0	0	0	NA	NR3C2	NA	NA	NA	NR3C2	34	32	58	706	706	1158	42	32	54	694	731	1159	76	64	112	1400	1437	2317	84	1718	4.1854547	4.467480147	4.358485889	4.337140245	0.350314792	5.88919e-4	0.001430464	TRUE
NGN2_iPSC_ABC::chr4:148007340-148007610	CTGTGGATGTCATCAGGGAAGGAAGGGAGCTCGGATTCCAGCATGGTACAGGGAGTGTTTATCAGGGATGGAGGAAGAAGAGTGTGACAGGTCAGCTTGACAGGATTGCTCAGTAGCGAGAAGTATGAGTCACTTGGCTTACGTAGCTTGATGAGGATATCTTCTGGGGATGGGTATGTATTTTCTCCTTCAGCGATTCATGAgtcagctattcaagcccttcatgcggtgtgtgaacctctttggaaagctcccagtcttaaccttgta	AGGACCGGATCAACT	CATTGCGTGAACCGA	Test	chr4:148007340-148007610	chr4:148007250-148007750	0	1	0	0	0	NA	NR3C2	NA	NA	NA	NR3C2	92	100	130	1311	1539	2096	74	94	123	1462	1588	2185	166	194	253	2773	3127	4281	204.3333333	3393.666667	4.05404778	4.003694484	4.075384394	4.044375552	0.058362229	0.368600269	0.447252804	FALSE
NGN2_iPSC_ABC::chr4:148007430-148007700	GTCAGCTTGACAGGATTGCTCAGTAGCGAGAAGTATGAGTCACTTGGCTTACGTAGCTTGATGAGGATATCTTCTGGGGATGGGTATGTATTTTCTCCTTCAGCGATTCATGAgtcagctattcaagcccttcatgcggtgtgtgaacctctttggaaagctcccagtcttaaccttgtaaaactttgctgacacagaactcgctgtctcccaagttaaactgctcaagcattgtgtaacttcagcaattcggaaggcttttcccctcct	AGGACCGGATCAACT	CATTGCGTGAACCGA	Test	chr4:148007430-148007700	chr4:148007250-148007750	0	1	0	0	0	NA	NR3C2	NA	NA	NA	NR3C2	128	149	140	1414	1534	2225	120	135	167	1410	1581	2261	248	284	307	2824	3115	4486	279.6666667	3475	3.50403322	3.450661409	3.864748928	3.606481186	-0.363750641	3.93e-11	2.26e-10	FALSE
NGN2_iPSC_ABC::chr4:148007520-148007790	TTTTCTCCTTCAGCGATTCATGAgtcagctattcaagcccttcatgcggtgtgtgaacctctttggaaagctcccagtcttaaccttgtaaaactttgctgacacagaactcgctgtctcccaagttaaactgctcaagcattgtgtaacttcagcaattcggaaggcttttcccctccttacattcagctgagatatactttcttctcaagctaaattcccagttttaacctctggggtcaaatacaaggtttacaaggttattcctct	AGGACCGGATCAACT	CATTGCGTGAACCGA	Test	chr4:148007520-148007790	chr4:148007250-148007750	0	1	0	0	0	NA	NR3C2	NA	NA	NA	NR3C2	245	262	304	2618	2918	3985	273	229	307	2818	3005	4307	518	491	611	5436	5923	8292	540	6550.333333	3.389004384	3.58984142	3.760290534	3.579712113	-0.396084333	4.4799999999999997e-23	5.640000000000001e-22	FALSE
NGN2_iPSC_ABC::chr4:148007610-148007880	aaactttgctgacacagaactcgctgtctcccaagttaaactgctcaagcattgtgtaacttcagcaattcggaaggcttttcccctccttacattcagctgagatatactttcttctcaagctaaattcccagttttaacctctggggtcaaatacaaggtttacaaggttattcctcttccacttgatatggttttggaacttaaaaattgatactgtggcttgctgggtttctttctagttccttcagttgcatgacttagctttga	AGGACCGGATCAACT	CATTGCGTGAACCGA	Test	chr4:148007610-148007880	chr4:148007250-148007750	0	1	0	0	0	NA	NR3C2	NA	NA	NA	NR3C2	340	344	437	5042	5359	7758	399	399	433	5236	5636	7915	739	743	870	10278	10995	15673	784	12315.33333	3.796030837	3.88553238	4.169556873	3.950373363	-0.023508424	0.470402715	0.547033154	FALSE
NGN2_iPSC_ABC::chr4:148056678-148056948	tccaataatgttctttctctgtttcaagctcaaatccaggatgccatgttTCTATAAGCAACTTTAGATTTTTTAAATGATGACATCTACTTAATATAGTCATACTTTTTTCCCTTTGCATAGCTGATTTGCTGTCTTTTGGTAAATTAAATGGTTAGTGATGATATAACCCTAGAAATCAGAGGTAAGATCTGACCTAGAAATATGTAATAGTAGTGagggcttcatttattgactgcttgctatgcttcagggctttacgcctatcat	AGGACCGGATCAACT	CATTGCGTGAACCGA	Test	chr4:148056678-148056948	chr4:148056768-148057268	0	1	0	0	0	NA	NR3C2	NA	NA	NA	NR3C2	268	272	268	3881	4227	6094	226	255	293	4047	4355	6320	494	527	561	7928	8582	12414	527.3333333	9641.333333	4.001638495	4.022872164	4.465370321	4.16329366	0.192640368	2.43e-6	8.45e-6	TRUE
NGN2_iPSC_ABC::chr4:148056768-148057038	TTAATATAGTCATACTTTTTTCCCTTTGCATAGCTGATTTGCTGTCTTTTGGTAAATTAAATGGTTAGTGATGATATAACCCTAGAAATCAGAGGTAAGATCTGACCTAGAAATATGTAATAGTAGTGagggcttcatttattgactgcttgctatgcttcagggctttacgcctatcatctcatttaaacccacagtgacccagccgatgagtcatgactctcttcacgttagctgagggagtttaggttgctcagccaagttTCAGTT	AGGACCGGATCAACT	CATTGCGTGAACCGA	Test	chr4:148056768-148057038	chr4:148056768-148057268	0	1	0	0	0	NA	NR3C2	NA	NA	NA	NR3C2	105	99	110	1315	1322	1912	106	97	119	1285	1432	1999	211	196	229	2600	2754	3911	212	3088.333333	3.616930229	3.805784784	4.088200604	3.836971872	-0.131937677	0.035012512	0.058202738	FALSE
NGN2_iPSC_ABC::chr4:148056858-148057128	AGAGGTAAGATCTGACCTAGAAATATGTAATAGTAGTGagggcttcatttattgactgcttgctatgcttcagggctttacgcctatcatctcatttaaacccacagtgacccagccgatgagtcatgactctcttcacgttagctgagggagtttaggttgctcagccaagttTCAGTTGTGGATGACACTAAGTGCAGGCTAATGATGGCAACTGTGGGCCAACCTCTGGGGGGCACTCGTAAGTCATTCGCTTCCTTCTCAGCATAG	AGGACCGGATCAACT	CATTGCGTGAACCGA	Test	chr4:148056858-148057128	chr4:148056768-148057268	0	1	0	0	0	NA	NR3C2	NA	NA	NA	NR3C2	108	96	147	1507	1681	2489	85	95	144	1475	1657	2645	193	191	291	2982	3338	5134	225	3818	3.94263542	4.120237877	4.136324002	4.0663991	0.080129835	0.251083371	0.324386973	FALSE
NGN2_iPSC_ABC::chr4:148056948-148057218	ctcatttaaacccacagtgacccagccgatgagtcatgactctcttcacgttagctgagggagtttaggttgctcagccaagttTCAGTTGTGGATGACACTAAGTGCAGGCTAATGATGGCAACTGTGGGCCAACCTCTGGGGGGCACTCGTAAGTCATTCGCTTCCTTCTCAGCATAGCCTCTAGCTATTGACAAAAAGAGGAACAAGCCTAGGGGAGGAAGAAACTGCAAGCTGGCACTCAGCCAACAATGATAGTGCCAGCTCTGG	AGGACCGGATCAACT	CATTGCGTGAACCGA	Test	chr4:148056948-148057218	chr4:148056768-148057268	0	1	0	0	0	NA	NR3C2	NA	NA	NA	NR3C2	39	56	50	766	870	1190	59	57	67	836	882	1323	98	113	117	1602	1752	2513	109.3333333	1955.666667	4.01720209	3.942720267	4.413125885	4.124349414	0.162698002	0.059445785	0.092834151	FALSE
NGN2_iPSC_ABC::chr4:148057038-148057308	GTGGATGACACTAAGTGCAGGCTAATGATGGCAACTGTGGGCCAACCTCTGGGGGGCACTCGTAAGTCATTCGCTTCCTTCTCAGCATAGCCTCTAGCTATTGACAAAAAGAGGAACAAGCCTAGGGGAGGAAGAAACTGCAAGCTGGCACTCAGCCAACAATGATAGTGCCAGCTCTGGCACCCAGGTCTCTCTGCAGAGTGGCAGAGTCTTAGGCATTTGTAATTTGCATGCGTACAATCCTTCAATGGCCCCTCTTTGCCTTTAGGT	AGGACCGGATCAACT	CATTGCGTGAACCGA	Test	chr4:148057038-148057308	chr4:148056768-148057268	0	1	0	0	0	NA	NR3C2	NA	NA	NA	NR3C2	51	49	72	458	526	731	49	47	68	484	502	698	100	96	140	942	1028	1429	112	1133	3.222902478	3.407114425	3.342248079	3.324088327	-0.656781849	4.95e-14	3.59e-13	FALSE
NGN2_iPSC_ABC::chr4:148057128-148057398	CCTCTAGCTATTGACAAAAAGAGGAACAAGCCTAGGGGAGGAAGAAACTGCAAGCTGGCACTCAGCCAACAATGATAGTGCCAGCTCTGGCACCCAGGTCTCTCTGCAGAGTGGCAGAGTCTTAGGCATTTGTAATTTGCATGCGTACAATCCTTCAATGGCCCCTCTTTGCCTTTAGGTTATGATTGTGCCTCCTGAATATCCCGGTACTTGCATCTCTCACCATTCTTTCCATATTCCATTCTAGTcactgaaaaggacttgagggtc	AGGACCGGATCAACT	CATTGCGTGAACCGA	Test	chr4:148057128-148057398	chr4:148056768-148057268	0	1	0	0	0	NA	NR3C2	NA	NA	NA	NR3C2	31	44	48	360	406	592	46	46	50	398	433	626	77	90	98	758	839	1218	88.33333333	938.3333333	3.282553857	3.206450877	3.622125791	3.370376842	-0.589853421	1.59e-9	7.88e-9	FALSE
GW18_PFC_ABC::chr4:148065067-148065337	GCATTTAGGAGCTATGCCTGGTTAAATATTTCAAAAAGTTCTCTTATGGCTCAGTGTCTTTTTTCTCCTGCTCTTGCTTTCTTCCCTCCCCAGTCCTGCTCATTATGAAATGCATTAGTTGCTGTGGAAACCGTGATGTCGTGTGTGGGTGGAGCTCCTCAGAAGAGTTCCAGGGAAGCAGTAGGAACCTTAGCTGCTTGGAATGGAATGGTTGATTATCCAGAATGTTTGGGATATGTGGAATGTATCAACACGAGGCACAGTGGTGTA	AGGACCGGATCAACT	CATTGCGTGAACCGA	Test	chr4:148065067-148065337	chr4:148065157-148065837	1	0	0	0	0	NR3C2	NA	NA	NA	NA	NR3C2	40	53	64	954	989	1661	70	71	75	947	1046	1682	110	124	139	1901	2035	3343	124.3333333	2426.333333	4.098885665	4.025737561	4.578076115	4.234233114	0.275509779	0.004341019	0.008893947	TRUE
GW18_PFC_ABC::chr4:148065157-148065427	CAGTCCTGCTCATTATGAAATGCATTAGTTGCTGTGGAAACCGTGATGTCGTGTGTGGGTGGAGCTCCTCAGAAGAGTTCCAGGGAAGCAGTAGGAACCTTAGCTGCTTGGAATGGAATGGTTGATTATCCAGAATGTTTGGGATATGTGGAATGTATCAACACGAGGCACAGTGGTGTACTGTCAGTAATGCAGCATTTGCTGACGATTGTTTTTTAGAAAGCAAGTTGCCTCATTTAGAATAGATTTCTATATGCGTGTGATATGTAC	AGGACCGGATCAACT	CATTGCGTGAACCGA	Test	chr4:148065157-148065427	chr4:148065157-148065837	1	0	0	0	0	NR3C2	NA	NA	NA	NA	NR3C2	129	156	174	2846	3091	4633	133	167	200	2911	3218	4637	262	323	374	5757	6309	9270	319.6666667	7112	4.452433084	4.283574287	4.62776246	4.454589944	0.475049492	4.76e-20	5.05e-19	TRUE
GW18_PFC_ABC::chr4:148065247-148065517	GTAGGAACCTTAGCTGCTTGGAATGGAATGGTTGATTATCCAGAATGTTTGGGATATGTGGAATGTATCAACACGAGGCACAGTGGTGTACTGTCAGTAATGCAGCATTTGCTGACGATTGTTTTTTAGAAAGCAAGTTGCCTCATTTAGAATAGATTTCTATATGCGTGTGATATGTACTCTTCAGAGACAGAGACTCCTGGTAGTGTCAGAAAACAAACAACAACAACAAAACCCCACATGGAACAGAATTAGACTTTGTGGAGAAAT	AGGACCGGATCAACT	CATTGCGTGAACCGA	Test	chr4:148065247-148065517	chr4:148065157-148065837	1	0	0	0	0	NR3C2	NA	NA	NA	NA	NR3C2	83	84	104	1324	1409	2078	84	68	109	1387	1460	2168	167	152	213	2711	2869	4246	177.3333333	3275.333333	4.01282404	4.229447179	4.310761407	4.184344209	0.208516854	0.001894126	0.004189994	TRUE
GW18_PFC_ABC::chr4:148065337-148065607	CTGTCAGTAATGCAGCATTTGCTGACGATTGTTTTTTAGAAAGCAAGTTGCCTCATTTAGAATAGATTTCTATATGCGTGTGATATGTACTCTTCAGAGACAGAGACTCCTGGTAGTGTCAGAAAACAAACAACAACAACAAAACCCCACATGGAACAGAATTAGACTTTGTGGAGAAATTTTGTTCTTGGAATAGAAGCAAGATCATTCCTCCATCACCATAACATACATGCAGTTTTGCCAAGAGAATGTGGAACGTAGCTGCCCTGC	AGGACCGGATCAACT	CATTGCGTGAACCGA	Test	chr4:148065337-148065607	chr4:148065157-148065837	1	0	0	0	0	NR3C2	NA	NA	NA	NA	NR3C2	64	65	102	1031	1142	1622	78	56	86	1121	1165	1655	142	121	188	2152	2307	3277	150.3333333	2578.666667	3.912261267	4.241690171	4.116357715	4.090103051	0.104242583	0.15409268	0.213096125	FALSE
GW18_PFC_ABC::chr4:148065427-148065697	TCTTCAGAGACAGAGACTCCTGGTAGTGTCAGAAAACAAACAACAACAACAAAACCCCACATGGAACAGAATTAGACTTTGTGGAGAAATTTTGTTCTTGGAATAGAAGCAAGATCATTCCTCCATCACCATAACATACATGCAGTTTTGCCAAGAGAATGTGGAACGTAGCTGCCCTGCCCCAGGCCTGTCTCATGTTGGCACACCATATGGCTGAAGGGGAGGGTGCGATGGTAGTATTGAAACGCACTCATTTGAGAAATGTGATGA	AGGACCGGATCAACT	CATTGCGTGAACCGA	Test	chr4:148065427-148065697	chr4:148065157-148065837	1	0	0	0	0	NR3C2	NA	NA	NA	NA	NR3C2	55	45	65	402	431	581	62	57	69	445	479	668	117	102	134	847	910	1249	117.6666667	1002	2.845277405	3.144806717	3.210896782	3.066993635	-0.905025935	5.6e-26	8.23e-25	FALSE
GW18_PFC_ABC::chr4:148065517-148065787	TTTGTTCTTGGAATAGAAGCAAGATCATTCCTCCATCACCATAACATACATGCAGTTTTGCCAAGAGAATGTGGAACGTAGCTGCCCTGCCCCAGGCCTGTCTCATGTTGGCACACCATATGGCTGAAGGGGAGGGTGCGATGGTAGTATTGAAACGCACTCATTTGAGAAATGTGATGAATTTTTATTTTGTGTGATTGGATTTGTTTAGAAGACTCTGAACTCCCTCCTGCAGTATGGTTTGTGAGATAGTTACCTTGGTAGAAGGTG	AGGACCGGATCAACT	CATTGCGTGAACCGA	Test	chr4:148065517-148065787	chr4:148065157-148065837	1	0	0	0	0	NR3C2	NA	NA	NA	NA	NR3C2	159	169	201	2338	2564	3478	160	151	251	2498	2551	3707	319	320	452	4836	5115	7185	363.6666667	5712	3.917968728	3.994371062	3.98760598	3.96664859	-0.020901824	0.667011859	0.729198761	FALSE
GW18_PFC_ABC::chr4:148065607-148065877	CCCAGGCCTGTCTCATGTTGGCACACCATATGGCTGAAGGGGAGGGTGCGATGGTAGTATTGAAACGCACTCATTTGAGAAATGTGATGAATTTTTATTTTGTGTGATTGGATTTGTTTAGAAGACTCTGAACTCCCTCCTGCAGTATGGTTTGTGAGATAGTTACCTTGGTAGAAGGTGTATCTACTAGGATACCTTAGGCTGCAGGTAACAAAAATTGACACAACTGTTTGAATCAATCATGAAGATGGATTAAAgtcaggtgcagtg	AGGACCGGATCAACT	CATTGCGTGAACCGA	Test	chr4:148065607-148065877	chr4:148065157-148065837	1	0	0	0	0	NR3C2	NA	NA	NA	NA	NR3C2	106	101	147	2083	2187	3156	133	121	151	2066	2290	3142	239	222	298	4149	4477	6298	253	4974.666667	4.112005026	4.327738913	4.396905422	4.27888312	0.301456591	8.56e-8	3.54e-7	TRUE
GW18_PFC_ABC::chr4:148065697-148065967	ATTTTTATTTTGTGTGATTGGATTTGTTTAGAAGACTCTGAACTCCCTCCTGCAGTATGGTTTGTGAGATAGTTACCTTGGTAGAAGGTGTATCTACTAGGATACCTTAGGCTGCAGGTAACAAAAATTGACACAACTGTTTGAATCAATCATGAAGATGGATTAAAgtcaggtgcagtggtgcacacctgttgtgccagctactgcagaggctgaggcaggaggatcacttgtgcccaggagttcgaggccagcctggataacacagtg	AGGACCGGATCAACT	CATTGCGTGAACCGA	Test	chr4:148065697-148065967	chr4:148065157-148065837	1	0	0	0	0	NR3C2	NA	NA	NA	NA	NR3C2	74	75	78	1046	1171	1630	65	63	85	1084	1226	1674	139	138	163	2130	2397	3304	146.6666667	2610.333333	3.928031861	4.108674871	4.332882552	4.123196428	0.156844581	0.034141424	0.056891647	FALSE
GW18_PFC_ABC::chr4:148065787-148066057	TATCTACTAGGATACCTTAGGCTGCAGGTAACAAAAATTGACACAACTGTTTGAATCAATCATGAAGATGGATTAAAgtcaggtgcagtggtgcacacctgttgtgccagctactgcagaggctgaggcaggaggatcacttgtgcccaggagttcgaggccagcctggataacacagtgagaccccatctcaaaaaaaaaaaaaaaaaGGGTTGAGGGGATTAGTTTACACAATAGTAAGTGTGGAAGTAGGGAGCTCTAATTTTAATT	AGGACCGGATCAACT	CATTGCGTGAACCGA	Test	chr4:148065787-148066057	chr4:148065157-148065837	1	0	0	0	0	NR3C2	NA	NA	NA	NA	NR3C2	38	35	35	555	581	836	46	37	51	540	609	847	84	72	86	1095	1190	1683	80.66666667	1322.666667	3.688641147	4.028133139	4.274732927	3.997169071	0.038244029	0.701308205	0.758901989	FALSE
NGN2_iPSC_ABC::chr4:148112151-148112421	gacccatggaCCACTAGGTGAGGCCTTAGTGTTTCCATTGTGCTATGCTGCTTAAGAAAAGTCAATTCCAAAGGGCTTTTGAAAAACCAAGTTTAACTTCTGTTGTAAGCCTCATTACATGGAAATTGTTTCAGAATGTTTCATCTATAATCACATGAATTTTGATATTGCACTTGTGCCTAACTGTACAAATAAGAGAACTTACGAAAGAACCACAAAACCTCCATTCTATTCTCTACTCAGAGGGCCTTTCAATGAAATTAACAGACG	AGGACCGGATCAACT	CATTGCGTGAACCGA	Test	chr4:148112151-148112421	chr4:148112241-148112741	0	1	0	0	0	NA	NR3C2	NA	NA	NA	NR3C2	108	105	113	1108	1121	1644	92	85	146	1149	1151	1737	200	190	259	2257	2272	3381	216.3333333	2636.666667	3.48977808	3.572953141	3.701293131	3.588008117	-0.389518455	9.24e-10	4.69e-9	FALSE
NGN2_iPSC_ABC::chr4:148112241-148112511	GTTTAACTTCTGTTGTAAGCCTCATTACATGGAAATTGTTTCAGAATGTTTCATCTATAATCACATGAATTTTGATATTGCACTTGTGCCTAACTGTACAAATAAGAGAACTTACGAAAGAACCACAAAACCTCCATTCTATTCTCTACTCAGAGGGCCTTTCAATGAAATTAACAGACGAAAGTAAATCTGCTATGTGTTCTCATGTAGATGATCTGTGGTTTCAACATAAAAGGAGTGGGAAGACTTTGCTCCAGTTCCCTGCATTTC	AGGACCGGATCAACT	CATTGCGTGAACCGA	Test	chr4:148112241-148112511	chr4:148112241-148112741	0	1	0	0	0	NA	NR3C2	NA	NA	NA	NR3C2	115	95	111	1081	1122	1572	107	97	129	1031	1158	1638	222	192	240	2112	2280	3210	218	2534	3.244177152	3.562993694	3.735917613	3.51436282	-0.457677981	2.33e-13	1.61e-12	FALSE
NGN2_iPSC_ABC::chr4:148112331-148112601	TAACTGTACAAATAAGAGAACTTACGAAAGAACCACAAAACCTCCATTCTATTCTCTACTCAGAGGGCCTTTCAATGAAATTAACAGACGAAAGTAAATCTGCTATGTGTTCTCATGTAGATGATCTGTGGTTTCAACATAAAAGGAGTGGGAAGACTTTGCTCCAGTTCCCTGCATTTCCTTTTGTGTGAGTCATGAAGAGCATAATTTGCTGTGTTCCCCAAAGCCTTGCTTGCCATCATCTCTTATTTCTAAGATTTTCCACTAAGT	AGGACCGGATCAACT	CATTGCGTGAACCGA	Test	chr4:148112331-148112601	chr4:148112241-148112741	0	1	0	0	0	NA	NR3C2	NA	NA	NA	NR3C2	254	280	314	3799	4101	5739	246	269	362	3948	4173	5986	500	549	676	7747	8274	11725	575	9248.666667	3.950941445	3.911255788	4.114411318	3.99220285	0.011422768	0.760843884	0.809570133	FALSE
NGN2_iPSC_ABC::chr4:148112421-148112691	AAAGTAAATCTGCTATGTGTTCTCATGTAGATGATCTGTGGTTTCAACATAAAAGGAGTGGGAAGACTTTGCTCCAGTTCCCTGCATTTCCTTTTGTGTGAGTCATGAAGAGCATAATTTGCTGTGTTCCCCAAAGCCTTGCTTGCCATCATCTCTTATTTCTAAGATTTTCCACTAAGTCACACTCTTTAAGCCACTGACAATTAGCAAAACTATTTATCACTGAGTTCGCCTTGTGGGAATTTGACTTCTGTCATATGAAAAGTTCAG	AGGACCGGATCAACT	CATTGCGTGAACCGA	Test	chr4:148112421-148112691	chr4:148112241-148112741	0	1	0	0	0	NA	NR3C2	NA	NA	NA	NR3C2	258	224	299	3888	4254	5809	291	274	333	4004	4375	6011	549	498	632	7892	8629	11820	559.6666667	9447	3.843070225	4.112248839	4.223002776	4.059440613	0.082947129	0.039287753	0.064446202	FALSE
NGN2_iPSC_ABC::chr4:148112511-148112781	CTTTTGTGTGAGTCATGAAGAGCATAATTTGCTGTGTTCCCCAAAGCCTTGCTTGCCATCATCTCTTATTTCTAAGATTTTCCACTAAGTCACACTCTTTAAGCCACTGACAATTAGCAAAACTATTTATCACTGAGTTCGCCTTGTGGGAATTTGACTTCTGTCATATGAAAAGTTCAGATAAAGCAGAGGTAAATGATATGCACAGGGTCTCAGTGTAAAACACTGGAAAGTGACATTCTTTTATCAATCAACCTTATGCCATTAGTT	AGGACCGGATCAACT	CATTGCGTGAACCGA	Test	chr4:148112511-148112781	chr4:148112241-148112741	0	1	0	0	0	NA	NR3C2	NA	NA	NA	NR3C2	174	163	213	2351	2516	3671	154	166	184	2520	2636	3731	328	329	397	4871	5152	7402	351.3333333	5808.333333	3.888354644	3.964874663	4.217269693	4.023499667	0.050128246	0.29692311	0.373850227	FALSE
NGN2_iPSC_ABC::chr4:148112601-148112871	CACACTCTTTAAGCCACTGACAATTAGCAAAACTATTTATCACTGAGTTCGCCTTGTGGGAATTTGACTTCTGTCATATGAAAAGTTCAGATAAAGCAGAGGTAAATGATATGCACAGGGTCTCAGTGTAAAACACTGGAAAGTGACATTCTTTTATCAATCAACCTTATGCCATTAGTTACCACAGAGAGATAACATTCCGCTGGCATAATGGAATTTCTAAAAGATGGACCATTATTTCCATAATAATACCATTATAATACTGGTCAT	AGGACCGGATCAACT	CATTGCGTGAACCGA	Test	chr4:148112601-148112871	chr4:148112241-148112741	0	1	0	0	0	NA	NR3C2	NA	NA	NA	NR3C2	192	186	224	2754	2963	4062	205	174	244	2899	3069	4262	397	360	468	5653	6032	8324	408.3333333	6669.666667	3.828431547	4.06280484	4.149790444	4.013675611	0.035464578	0.432874514	0.511206721	FALSE
Fetal_Cerebrum_Cicero::chr4:148130780-148131050	GAACACGtttttttttttgttttgttttgttttgttttgttttttttttttttttttttttgagacagagtctcgctctatcgcccaggctggagtgcagtggcacgatctcggctcactgcaaactccgcctcctgggttcacgccattctcctgcctcagcctcccgagtagccgggacctgggactacaggcgcccgccacaatgcctggctaattttttttgtatttttagtagagacggggtttcactgtgttagctaggatggt	AGGACCGGATCAACT	CATTGCGTGAACCGA	Test	chr4:148130780-148131050	chr4:148130870-148131459	0	0	0	1	0	NA	NA	NA	NR3C2	NA	NR3C2	26	26	28	405	411	688	23	26	33	435	460	668	49	52	61	840	871	1356	54	1022.333333	4.0721058	4.04026387	4.452008695	4.188126122	0.240638655	0.050665815	0.080618387	FALSE
Fetal_Cerebrum_Cicero::chr4:148130870-148131140	tggagtgcagtggcacgatctcggctcactgcaaactccgcctcctgggttcacgccattctcctgcctcagcctcccgagtagccgggacctgggactacaggcgcccgccacaatgcctggctaattttttttgtatttttagtagagacggggtttcactgtgttagctaggatggtctcagtcttctgaccttgtgatccgcctgcctcggcctcccaaagtgctgggattacaggcgtgagtcatcgcgcccagccAAACATGTT	AGGACCGGATCAACT	CATTGCGTGAACCGA	Test	chr4:148130870-148131140	chr4:148130870-148131459	0	0	0	1	0	NA	NA	NA	NR3C2	NA	NR3C2	68	99	92	1448	1560	2230	77	80	105	1535	1523	2338	145	179	197	2983	3083	4568	173.6666667	3544.666667	4.353207261	4.098733954	4.528306107	4.326749107	0.352965178	2.64e-7	1.03e-6	TRUE
Fetal_Cerebrum_Cicero::chr4:148130960-148131230	cctgggactacaggcgcccgccacaatgcctggctaattttttttgtatttttagtagagacggggtttcactgtgttagctaggatggtctcagtcttctgaccttgtgatccgcctgcctcggcctcccaaagtgctgggattacaggcgtgagtcatcgcgcccagccAAACATGTTTGTTAACATACTATTTATTAGTTTAGTAAACTGCCTCTAGGAATGTGTGTGTGTTACATTGTCAGAATGTAGGCAGCAATAGTGTCAATC	AGGACCGGATCAACT	CATTGCGTGAACCGA	Test	chr4:148130960-148131230	chr4:148130870-148131459	0	0	0	1	0	NA	NA	NA	NR3C2	NA	NR3C2	186	221	256	3691	3769	5557	238	259	287	3703	3835	5550	424	480	543	7394	7604	11107	482.3333333	8701.666667	4.121015401	3.982839449	4.351848621	4.151901157	0.176360392	1.27123e-4	3.46098e-4	TRUE
Fetal_Cerebrum_Cicero::chr4:148131050-148131320	ctcagtcttctgaccttgtgatccgcctgcctcggcctcccaaagtgctgggattacaggcgtgagtcatcgcgcccagccAAACATGTTTGTTAACATACTATTTATTAGTTTAGTAAACTGCCTCTAGGAATGTGTGTGTGTTACATTGTCAGAATGTAGGCAGCAATAGTGTCAATCTCGCAACAGAGAGTTAAATAACTTGACTGGTGTGGTGCACAGACGTAATCACAGCTGACCTGAAAGACCAGACCTTGTATCTGGTACTGC	AGGACCGGATCAACT	CATTGCGTGAACCGA	Test	chr4:148131050-148131320	chr4:148130870-148131459	0	0	0	1	0	NA	NA	NA	NR3C2	NA	NR3C2	114	128	155	2112	2295	3292	143	126	145	2230	2385	3489	257	254	300	4342	4680	6781	270.3333333	5267.666667	4.073248982	4.198247613	4.493875392	4.255123996	0.286044324	1.26e-7	5.09e-7	TRUE
Fetal_Cerebrum_Cicero::chr4:148131140-148131410	TGTTAACATACTATTTATTAGTTTAGTAAACTGCCTCTAGGAATGTGTGTGTGTTACATTGTCAGAATGTAGGCAGCAATAGTGTCAATCTCGCAACAGAGAGTTAAATAACTTGACTGGTGTGGTGCACAGACGTAATCACAGCTGACCTGAAAGACCAGACCTTGTATCTGGTACTGCAAACTGCATCGTGTCTGAATAAATCTAACATCTTGTTACATGGTCAGTATAACAGATGGTCCATGTCTCAGGCTTATTATATTCCTAAAA	AGGACCGGATCAACT	CATTGCGTGAACCGA	Test	chr4:148131140-148131410	chr4:148130870-148131459	0	0	0	1	0	NA	NA	NA	NR3C2	NA	NR3C2	181	173	239	3114	3336	4916	192	200	258	3159	3565	4913	373	373	497	6273	6901	9829	414.3333333	7667.666667	4.068275354	4.205904299	4.302973769	4.192384474	0.212437391	2.11e-6	7.4e-6	TRUE
Fetal_Cerebrum_Cicero::chr4:148131230-148131500	TCGCAACAGAGAGTTAAATAACTTGACTGGTGTGGTGCACAGACGTAATCACAGCTGACCTGAAAGACCAGACCTTGTATCTGGTACTGCAAACTGCATCGTGTCTGAATAAATCTAACATCTTGTTACATGGTCAGTATAACAGATGGTCCATGTCTCAGGCTTATTATATTCCTAAAAACAGCATGCAGAAAAACAGGTTTTTTCTTTCAAACCTCAATTAGAATAAAAATGACCCCAATTTGAACATTCAAATTATTCCAGTTTACT	AGGACCGGATCAACT	CATTGCGTGAACCGA	Test	chr4:148131230-148131500	chr4:148130870-148131459	0	0	0	1	0	NA	NA	NA	NR3C2	NA	NR3C2	139	124	152	1212	1339	1877	131	116	207	1275	1375	1894	270	240	359	2487	2714	3771	289.6666667	2990.666667	3.198621729	3.493847146	3.389260864	3.36057658	-0.626961715	5.8899999999999995e-30	1.02e-28	FALSE
Fetal_Cerebrum_Cicero::chr4:148131320-148131590	AAACTGCATCGTGTCTGAATAAATCTAACATCTTGTTACATGGTCAGTATAACAGATGGTCCATGTCTCAGGCTTATTATATTCCTAAAAACAGCATGCAGAAAAACAGGTTTTTTCTTTCAAACCTCAATTAGAATAAAAATGACCCCAATTTGAACATTCAAATTATTCCAGTTTACTGTTAATTTTTTTCATAGTCTTATTAATTTTTCCTCAACTGACAAACAAGATGTATCTGTAGAAGGACCATTTTGCTAGTTGCAGTTCTGA	AGGACCGGATCAACT	CATTGCGTGAACCGA	Test	chr4:148131320-148131590	chr4:148130870-148131459	0	0	0	1	0	NA	NA	NA	NR3C2	NA	NR3C2	262	289	329	4242	4753	6471	283	297	357	4336	4760	6668	545	586	686	8578	9513	13139	605.6666667	10410	3.973836635	4.018619617	4.257511366	4.08332254	0.107265528	0.0042052290000000004	0.008636959	TRUE
Fetal_Cerebrum_Cicero::chr4:148131410-148131680	ACAGCATGCAGAAAAACAGGTTTTTTCTTTCAAACCTCAATTAGAATAAAAATGACCCCAATTTGAACATTCAAATTATTCCAGTTTACTGTTAATTTTTTTCATAGTCTTATTAATTTTTCCTCAACTGACAAACAAGATGTATCTGTAGAAGGACCATTTTGCTAGTTGCAGTTCTGACACCTGTTCATTTTTATAGTACTTGCAGAGTTTATTTATAACCAGGGTAGAACTCAGCCATAAGGTCTAGAAATCACCTGAGAATGCTAT	AGGACCGGATCAACT	CATTGCGTGAACCGA	Test	chr4:148131410-148131680	chr4:148130870-148131459	0	0	0	1	0	NA	NA	NA	NR3C2	NA	NR3C2	196	233	272	3463	3784	5433	240	214	274	3617	3849	5550	436	447	546	7080	7633	10983	476.3333333	8565.333333	4.018247932	4.090868549	4.327718887	4.145611789	0.170810401	3.05e-5	9.17e-5	TRUE
Fetal_Cerebrum_Cicero::chr4:148131500-148131770	GTTAATTTTTTTCATAGTCTTATTAATTTTTCCTCAACTGACAAACAAGATGTATCTGTAGAAGGACCATTTTGCTAGTTGCAGTTCTGACACCTGTTCATTTTTATAGTACTTGCAGAGTTTATTTATAACCAGGGTAGAACTCAGCCATAAGGTCTAGAAATCACCTGAGAATGCTATTGTGGTCTGCCTTACTGGTCTAATGTGTTAGAGAGACTAATGTCCCATTGGTCTCCACAACATTCATCCATTCTCTCTTAATTCTGCATG	AGGACCGGATCAACT	CATTGCGTGAACCGA	Test	chr4:148131500-148131770	chr4:148130870-148131459	0	0	0	1	0	NA	NA	NA	NR3C2	NA	NR3C2	165	154	208	2144	2431	3433	166	180	205	2239	2396	3470	331	334	413	4383	4827	6903	359.3333333	5371	3.722992652	3.849192675	4.059729792	3.87730504	-0.096302944	0.044824317	0.072437132	FALSE
NGN2_iPSC_ABC::chr4:148159572-148159842	tactttttcatattgcagagctagtaaataccagggtgaggatttgaatccagctagggctcagagttcacgcccttaacctctatgctacacGCAGTCTCTCTTCTAAACCTTTTCTCTTTATCTAATTTGTACAATTTTTATACTTTAAGATTAGCTAGCATAAGCTTCAAATCCAAGTGTGTAATTAAGATGTTTGCTAATTACACAGGAACATTGCTGGCTGAAGATACTTAAGGAACATGTTTCTATTAACCAAAAGCATCAGTG	AGGACCGGATCAACT	CATTGCGTGAACCGA	Test	chr4:148159572-148159842	chr4:148159662-148160162	0	1	0	0	0	NA	NR3C2	NA	NA	NA	NR3C2	94	93	134	776	832	1135	105	96	119	791	907	1132	199	189	253	1567	1739	2267	213.6666667	1857.666667	2.970853654	3.195015982	3.158520238	3.108129958	-0.871518155	6.4e-39	1.58e-37	FALSE
NGN2_iPSC_ABC::chr4:148159662-148159932	cacGCAGTCTCTCTTCTAAACCTTTTCTCTTTATCTAATTTGTACAATTTTTATACTTTAAGATTAGCTAGCATAAGCTTCAAATCCAAGTGTGTAATTAAGATGTTTGCTAATTACACAGGAACATTGCTGGCTGAAGATACTTAAGGAACATGTTTCTATTAACCAAAAGCATCAGTGAACATACATTTGGGAGCTTACCACTATTTAGCACCTTACTAAATCAATATTGAGTTTATGGCCATTGAGCTTTGTGATCTCATGTTCCCA	AGGACCGGATCAACT	CATTGCGTGAACCGA	Test	chr4:148159662-148159932	chr4:148159662-148160162	0	1	0	0	0	NA	NR3C2	NA	NA	NA	NR3C2	176	160	192	2096	2320	3268	149	143	225	2150	2442	3263	325	303	417	4246	4762	6531	348.3333333	5179.666667	3.703500239	3.96972732	3.965949943	3.879725834	-0.101157073	0.043197825	0.070093178	FALSE
NGN2_iPSC_ABC::chr4:148159752-148160022	TGTGTAATTAAGATGTTTGCTAATTACACAGGAACATTGCTGGCTGAAGATACTTAAGGAACATGTTTCTATTAACCAAAAGCATCAGTGAACATACATTTGGGAGCTTACCACTATTTAGCACCTTACTAAATCAATATTGAGTTTATGGCCATTGAGCTTTGTGATCTCATGTTCCCAGGTGGCCAGACCCAAACAGCATTTTCTCCATTGCCAGCAACAGTAGCtgtgtgtgtatctgtgtgtgtgCACGTGCAGGGTACATTAATG	AGGACCGGATCAACT	CATTGCGTGAACCGA	Test	chr4:148159752-148160022	chr4:148159662-148160162	0	1	0	0	0	NA	NR3C2	NA	NA	NA	NR3C2	168	170	181	2763	2919	4233	179	177	192	2946	3090	4304	347	347	373	5709	6009	8537	355.6666667	6751.666667	4.036331534	4.11020578	4.512787987	4.219775101	0.250202646	1.56e-7	6.27e-7	TRUE
NGN2_iPSC_ABC::chr4:148159842-148160112	AACATACATTTGGGAGCTTACCACTATTTAGCACCTTACTAAATCAATATTGAGTTTATGGCCATTGAGCTTTGTGATCTCATGTTCCCAGGTGGCCAGACCCAAACAGCATTTTCTCCATTGCCAGCAACAGTAGCtgtgtgtgtatctgtgtgtgtgCACGTGCAGGGTACATTAATGTGACTGTAAATGTCTCCCAGTCCCAATTAAACTCACTTAAAAGAGGAGTTTCATTTGTTCTACCTGGATGTTATAATAACTAGTATGTGC	AGGACCGGATCAACT	CATTGCGTGAACCGA	Test	chr4:148159842-148160112	chr4:148159662-148160162	0	1	0	0	0	NA	NR3C2	NA	NA	NA	NR3C2	244	239	293	4104	4372	6242	233	246	311	4285	4626	6417	477	485	604	8389	8998	12659	522	10015.33333	4.133588287	4.210736474	4.387198452	4.243841071	0.266031597	9.44e-12	5.71e-11	TRUE
NGN2_iPSC_ABC::chr4:148159932-148160202	GGTGGCCAGACCCAAACAGCATTTTCTCCATTGCCAGCAACAGTAGCtgtgtgtgtatctgtgtgtgtgCACGTGCAGGGTACATTAATGTGACTGTAAATGTCTCCCAGTCCCAATTAAACTCACTTAAAAGAGGAGTTTCATTTGTTCTACCTGGATGTTATAATAACTAGTATGTGCTTAGTTGCTGCCCTCAGGTGCCTAGTCCTTAATTACTAGTAACATTTTGGCAGCCACTCTTTCCTGGCACTGCTGGGAGACAACTCCTTA	AGGACCGGATCAACT	CATTGCGTGAACCGA	Test	chr4:148159932-148160202	chr4:148159662-148160162	0	1	0	0	0	NA	NR3C2	NA	NA	NA	NR3C2	135	153	178	2245	2346	3313	174	153	192	2356	2465	3334	309	306	370	4601	4811	6647	328.3333333	5353	3.891920863	3.970326082	4.16342929	4.008558745	0.03397641	0.508880671	0.583412832	FALSE
NGN2_iPSC_ABC::chr4:148160022-148160292	TGACTGTAAATGTCTCCCAGTCCCAATTAAACTCACTTAAAAGAGGAGTTTCATTTGTTCTACCTGGATGTTATAATAACTAGTATGTGCTTAGTTGCTGCCCTCAGGTGCCTAGTCCTTAATTACTAGTAACATTTTGGCAGCCACTCTTTCCTGGCACTGCTGGGAGACAACTCCTTAGATTCTCGTGAATTGTTCCCCGAGGAACTGGCACTGGGGAGGCCCTGCTTCCTATCCTGACCAACCTGCAAAAGAGCAGGCAGAGCACAT	AGGACCGGATCAACT	CATTGCGTGAACCGA	Test	chr4:148160022-148160292	chr4:148159662-148160162	0	1	0	0	0	NA	NR3C2	NA	NA	NA	NR3C2	68	88	121	1355	1352	2021	77	77	111	1327	1411	2018	145	165	232	2682	2763	4039	180.6666667	3161.333333	4.19980678	4.057502469	4.115953433	4.124420894	0.133048882	0.047824038	0.076654095	FALSE
NGN2_iPSC_ABC::chr4:148181445-148181715	tctatgGCCAGGGGGCAGTCAAGCTAGAAACCCTTCAAAGGACTCATTCTTGGTCTAACGGCTGGCTAAATTTAGTGCTATGCTTTACATATTTTAGGAAAAGCTCTAAAAGGCATGTATAGACCACTCCCTTCAGAACACTGGTAAAAGTGAAGTGAATTAATTCCTTTGAAAAAAGCTACACAAAGCAGAAAATTCTCATGTACAGAGAGCCACGGGGCTTTTTTAGATCCACTAATGTGGGCTATAGCAAGAGTGGCAGGCTCAGCT	AGGACCGGATCAACT	CATTGCGTGAACCGA	Test	chr4:148181445-148181715	chr4:148181535-148182035	0	1	0	0	0	NA	NR3C2	NA	NA	NA	NR3C2	80	73	120	1249	1334	1976	86	80	124	1257	1421	1912	166	153	244	2506	2755	3888	187.6666667	3049.666667	3.908041988	4.161573632	3.98854558	4.019387067	0.026313151	0.691718679	0.750454316	FALSE
NGN2_iPSC_ABC::chr4:148181535-148181805	ATTTTAGGAAAAGCTCTAAAAGGCATGTATAGACCACTCCCTTCAGAACACTGGTAAAAGTGAAGTGAATTAATTCCTTTGAAAAAAGCTACACAAAGCAGAAAATTCTCATGTACAGAGAGCCACGGGGCTTTTTTAGATCCACTAATGTGGGCTATAGCAAGAGTGGCAGGCTCAGCTTAGAGTCAAAGAACTGTTATTTTCCTTTCAATTTATCTGTTGACATTCTCACATCTTCTGCTGTATTTTCCTTTGCATGCTGCCTACAGC	AGGACCGGATCAACT	CATTGCGTGAACCGA	Test	chr4:148181535-148181805	chr4:148181535-148182035	0	1	0	0	0	NA	NR3C2	NA	NA	NA	NR3C2	51	60	84	563	540	804	52	65	71	548	619	816	103	125	155	1111	1159	1620	127.6666667	1296.666667	3.418501355	3.202629167	3.377266157	3.332798893	-0.649691713	6.66e-15	5.14e-14	FALSE
NGN2_iPSC_ABC::chr4:148181625-148181895	ACACAAAGCAGAAAATTCTCATGTACAGAGAGCCACGGGGCTTTTTTAGATCCACTAATGTGGGCTATAGCAAGAGTGGCAGGCTCAGCTTAGAGTCAAAGAACTGTTATTTTCCTTTCAATTTATCTGTTGACATTCTCACATCTTCTGCTGTATTTTCCTTTGCATGCTGCCTACAGCCCAGCAGGATTTTAAGGAAAAAGAATAGTACTAGTGGCAGGAGGGAGGGAGTGGGTCTAGAGAAATGGGAAGAGGCACATTCTATAGCTT	AGGACCGGATCAACT	CATTGCGTGAACCGA	Test	chr4:148181625-148181895	chr4:148181535-148182035	0	1	0	0	0	NA	NR3C2	NA	NA	NA	NR3C2	38	33	42	468	532	734	28	29	29	500	558	825	66	62	71	968	1090	1559	66.33333333	1205.666667	3.854263665	4.114155463	4.437405312	4.135274813	0.18371223	0.097472963	0.143231067	FALSE
NGN2_iPSC_ABC::chr4:148181715-148181985	TAGAGTCAAAGAACTGTTATTTTCCTTTCAATTTATCTGTTGACATTCTCACATCTTCTGCTGTATTTTCCTTTGCATGCTGCCTACAGCCCAGCAGGATTTTAAGGAAAAAGAATAGTACTAGTGGCAGGAGGGAGGGAGTGGGTCTAGAGAAATGGGAAGAGGCACATTCTATAGCTTTAATTTCTGAGAGATACAAATCTATGCACTCTTTATTCTTCCTTCCTCCCACATTGTAAAGGAGAGGCCAGTTTGGGGACATGATTAGGA	AGGACCGGATCAACT	CATTGCGTGAACCGA	Test	chr4:148181715-148181985	chr4:148181535-148182035	0	1	0	0	0	NA	NR3C2	NA	NA	NA	NR3C2	29	24	41	514	549	797	29	30	24	571	572	781	58	54	65	1085	1121	1578	59	1261.333333	4.202165338	4.350497247	4.580401337	4.377687974	0.423324072	2.73883e-4	7.03982e-4	TRUE
NGN2_iPSC_ABC::chr4:148181805-148182075	CCAGCAGGATTTTAAGGAAAAAGAATAGTACTAGTGGCAGGAGGGAGGGAGTGGGTCTAGAGAAATGGGAAGAGGCACATTCTATAGCTTTAATTTCTGAGAGATACAAATCTATGCACTCTTTATTCTTCCTTCCTCCCACATTGTAAAGGAGAGGCCAGTTTGGGGACATGATTAGGACTACATGCTAACCAACTAATCAGATAGGAAAAAAATATTCTCTAGTATTTTGGATTTTATTCCAGGAGTCATGATCATTTGCTAAAAGAA	AGGACCGGATCAACT	CATTGCGTGAACCGA	Test	chr4:148181805-148182075	chr4:148181535-148182035	0	1	0	0	0	NA	NR3C2	NA	NA	NA	NR3C2	100	78	111	1402	1401	2014	96	90	116	1444	1401	2042	196	168	227	2846	2802	4056	197	3234.666667	3.853174958	4.051876593	4.153307573	4.019453041	0.043585844	0.513901419	0.588165047	FALSE
NGN2_iPSC_ABC::chr4:148181895-148182165	TAATTTCTGAGAGATACAAATCTATGCACTCTTTATTCTTCCTTCCTCCCACATTGTAAAGGAGAGGCCAGTTTGGGGACATGATTAGGACTACATGCTAACCAACTAATCAGATAGGAAAAAAATATTCTCTAGTATTTTGGATTTTATTCCAGGAGTCATGATCATTTGCTAAAAGAAAAGGTCTTCCAAGTATTACGCTATGTTGCCATATGCCTCAAAAGAGATAGTAAAGAAGAAGGCGGGTAAAAGAAACTGGACCACTTTGCT	AGGACCGGATCAACT	CATTGCGTGAACCGA	Test	chr4:148181895-148182165	chr4:148181535-148182035	0	1	0	0	0	NA	NR3C2	NA	NA	NA	NR3C2	21	17	29	351	364	533	24	30	30	442	388	585	45	47	59	793	752	1118	50.33333333	887.6666667	4.109433241	3.971543554	4.221103725	4.100693507	0.146896588	0.256006408	0.329648715	FALSE
NGN2_iPSC_ABC::chr4:148214365-148214635	TTTTTTTTAAAAAGGAAAACAGAGTAATACAACAACTATGTTATATACCCACTTTCCACAATTTGGGTTGTCTTTTCAACCTAAAAACAAAAATAAAAATTTTCCAAATCATGATCTAGGTCCCCATGAATGCATTTGGCTCCATGACCATTTAGCCATTCAGATGGACAACTGAAAATTACCTATAACTAAGAAAACAGGGAAGAGAAGACTGCTCCTGAGAAGCTACCTGAGCCGCATCTAGGAAATGTGGGATCCAGCATCTTGCCA	AGGACCGGATCAACT	CATTGCGTGAACCGA	Test	chr4:148214365-148214635	chr4:148214455-148214955	0	1	0	0	0	NA	NR3C2	NA	NA	NA	NR3C2	64	62	79	800	896	1211	67	57	68	781	864	1243	131	119	147	1581	1760	2454	132.3333333	1931.666667	3.583139765	3.875288598	4.052053944	3.836827436	-0.12941261	0.09961386	0.146008044	FALSE
NGN2_iPSC_ABC::chr4:148214455-148214725	AAATAAAAATTTTCCAAATCATGATCTAGGTCCCCATGAATGCATTTGGCTCCATGACCATTTAGCCATTCAGATGGACAACTGAAAATTACCTATAACTAAGAAAACAGGGAAGAGAAGACTGCTCCTGAGAAGCTACCTGAGCCGCATCTAGGAAATGTGGGATCCAGCATCTTGCCACAGAGCTGAGCCATGAGATGATGAAATGAGTGAGGCAGCAggagcctgcacgccctggctcaaggaaagagcagctgctacagctgctgc	AGGACCGGATCAACT	CATTGCGTGAACCGA	Test	chr4:148214455-148214725	chr4:148214455-148214955	0	1	0	0	0	NA	NR3C2	NA	NA	NA	NR3C2	17	32	31	503	516	715	38	32	36	471	544	768	55	64	67	974	1060	1483	62	1172.333333	4.121903487	4.028841128	4.447812535	4.19951905	0.244860277	0.033977633	0.056640068	FALSE
NGN2_iPSC_ABC::chr4:148214545-148214815	ACCTATAACTAAGAAAACAGGGAAGAGAAGACTGCTCCTGAGAAGCTACCTGAGCCGCATCTAGGAAATGTGGGATCCAGCATCTTGCCACAGAGCTGAGCCATGAGATGATGAAATGAGTGAGGCAGCAggagcctgcacgccctggctcaaggaaagagcagctgctacagctgctgctcagggcttgccaatggctggcatgctggaatgcaggctccgtgttgccagacctttcactacttcaggagaggctggacgtcgagagtt	AGGACCGGATCAACT	CATTGCGTGAACCGA	Test	chr4:148214545-148214815	chr4:148214455-148214955	0	1	0	0	0	NA	NR3C2	NA	NA	NA	NR3C2	23	35	35	257	283	438	29	24	26	302	292	400	52	59	61	559	575	838	57.33333333	657.3333333	3.401362562	3.263034406	3.75833069	3.474242553	-0.478356661	1.0652e-4	2.94082e-4	FALSE
NGN2_iPSC_ABC::chr4:148214635-148214905	CAGAGCTGAGCCATGAGATGATGAAATGAGTGAGGCAGCAggagcctgcacgccctggctcaaggaaagagcagctgctacagctgctgctcagggcttgccaatggctggcatgctggaatgcaggctccgtgttgccagacctttcactacttcaggagaggctggacgtcgagagtttatatgaaatctccccatttttaaatattggcaaataattaaaaacgttaaaaaaattatgcaggccaaacaaaacatcttggctggctt	AGGACCGGATCAACT	CATTGCGTGAACCGA	Test	chr4:148214635-148214905	chr4:148214455-148214955	0	1	0	0	0	NA	NR3C2	NA	NA	NA	NR3C2	49	51	63	744	813	1222	68	58	60	749	821	1247	117	109	123	1493	1634	2469	116.3333333	1865.333333	3.662321383	3.893715207	4.316099016	3.957378535	3.67586e-4	0.996550062	0.997407659	FALSE
NGN2_iPSC_ABC::chr4:148214725-148214995	tcagggcttgccaatggctggcatgctggaatgcaggctccgtgttgccagacctttcactacttcaggagaggctggacgtcgagagtttatatgaaatctccccatttttaaatattggcaaataattaaaaacgttaaaaaaattatgcaggccaaacaaaacatcttggctggcttgattTCAATCTGGAGAAATCAGATTAAGAGCCTTGAAAGGACAAGAGCACCCAGGCATGCAGCCTGGGGCTGCGTGCAGCCTTCAACAAG	AGGACCGGATCAACT	CATTGCGTGAACCGA	Test	chr4:148214725-148214995	chr4:148214455-148214955	0	1	0	0	0	NA	NR3C2	NA	NA	NA	NR3C2	49	42	40	428	515	774	45	38	50	494	525	738	94	80	90	922	1040	1512	88	1158	3.280331229	3.68390435	4.055401632	3.673212404	-0.283811128	0.004383325	0.008974383	FALSE
NGN2_iPSC_ABC::chr4:148214815-148215085	tatatgaaatctccccatttttaaatattggcaaataattaaaaacgttaaaaaaattatgcaggccaaacaaaacatcttggctggcttgattTCAATCTGGAGAAATCAGATTAAGAGCCTTGAAAGGACAAGAGCACCCAGGCATGCAGCCTGGGGCTGCGTGCAGCCTTCAACAAGGGGATGGGGGCCTGGGTAAGGAGTACATTCTCCACCGAAGCCCTACTGGGCAGGATTCTAGCCTTCTATTTCCCTCCGTGTTTGGATTCT	AGGACCGGATCAACT	CATTGCGTGAACCGA	Test	chr4:148214815-148215085	chr4:148214455-148214955	0	1	0	0	0	NA	NR3C2	NA	NA	NA	NR3C2	103	93	131	1509	1706	2381	94	106	137	1532	1702	2416	197	199	268	3041	3408	4797	221.3333333	3748.666667	3.941447818	4.091276694	4.15675508	4.063159864	0.084752788	0.161465188	0.22192362	FALSE
NGN2_iPSC_ABC::chr4:148215073-148215343	TGTTTGGATTCTTATCTTTATGCCTAAGCATGAAAAACAAATCCTGGAAGCTGGCATTCGGATAAATAACACAAAGTCTGTTCGGGGTATGAAAAGGGAAAACAAGGCATCCAGAATACAGGCATGTCCCTGAATGGTGTTACCCTTATGTCCTTGGGATTCACAGCTAGATGCCTCTGGTGTTTCataaagtatcaggaaaaaaacattaaaattgacactcagttctctggaaaactattctagttcactaaactgcaatgttattaa	AGGACCGGATCAACT	CATTGCGTGAACCGA	Test	chr4:148215073-148215343	chr4:148215163-148215663	0	1	0	0	0	NA	NR3C2	NA	NA	NA	NR3C2	56	58	75	671	765	1097	62	60	66	706	840	1113	118	118	141	1377	1605	2210	125.6666667	1730.666667	3.533542409	3.754438414	3.96073619	3.749572338	-0.214503022	0.009126368	0.017414612	FALSE
NGN2_iPSC_ABC::chr4:148215163-148215433	GAAAAGGGAAAACAAGGCATCCAGAATACAGGCATGTCCCTGAATGGTGTTACCCTTATGTCCTTGGGATTCACAGCTAGATGCCTCTGGTGTTTCataaagtatcaggaaaaaaacattaaaattgacactcagttctctggaaaactattctagttcactaaactgcaatgttattaaatgcccttgaggcgtttatccatgaactgctgctgcatgctggtggtgactgctgggcaagctaacagaagctgatccgggctttcctta	AGGACCGGATCAACT	CATTGCGTGAACCGA	Test	chr4:148215163-148215433	chr4:148215163-148215663	0	1	0	0	0	NA	NR3C2	NA	NA	NA	NR3C2	75	85	98	914	979	1483	97	66	92	983	1028	1482	172	151	190	1897	2007	2965	171	2289.666667	3.455636049	3.723616041	3.956874054	3.712042048	-0.25593659	2.56384e-4	6.62819e-4	FALSE
NGN2_iPSC_ABC::chr4:148215253-148215523	TGTTTCataaagtatcaggaaaaaaacattaaaattgacactcagttctctggaaaactattctagttcactaaactgcaatgttattaaatgcccttgaggcgtttatccatgaactgctgctgcatgctggtggtgactgctgggcaagctaacagaagctgatccgggctttccttatgaggaagcaaatgctgaggataaacagtatggagagctgtggataaacagtatggagaaggtggaggtaattcattaaactgcatcaca	AGGACCGGATCAACT	CATTGCGTGAACCGA	Test	chr4:148215253-148215523	chr4:148215163-148215663	0	1	0	0	0	NA	NR3C2	NA	NA	NA	NR3C2	41	51	56	712	773	1161	52	56	73	764	797	1209	93	107	129	1476	1570	2370	109.6666667	1805.333333	3.973865259	3.862579963	4.188912134	4.008452452	0.041167731	0.633491138	0.699037248	FALSE
NGN2_iPSC_ABC::chr4:148215343-148215613	atgcccttgaggcgtttatccatgaactgctgctgcatgctggtggtgactgctgggcaagctaacagaagctgatccgggctttccttatgaggaagcaaatgctgaggataaacagtatggagagctgtggataaacagtatggagaaggtggaggtaattcattaaactgcatcacagcaatgccacacgtgaccaaggatatgcatttgtaacactgaggttaaaatagctattgaattTATGTGCCCTTCAACATACCCTGGAAA	AGGACCGGATCAACT	CATTGCGTGAACCGA	Test	chr4:148215343-148215613	chr4:148215163-148215663	0	1	0	0	0	NA	NR3C2	NA	NA	NA	NR3C2	69	60	69	475	495	711	72	70	77	504	539	724	141	130	146	979	1034	1435	139	1149.333333	2.786890819	2.981992051	3.288167689	3.019016853	-0.948046695	8.16e-33	1.5899999999999998e-31	FALSE
NGN2_iPSC_ABC::chr4:148215433-148215703	tgaggaagcaaatgctgaggataaacagtatggagagctgtggataaacagtatggagaaggtggaggtaattcattaaactgcatcacagcaatgccacacgtgaccaaggatatgcatttgtaacactgaggttaaaatagctattgaattTATGTGCCCTTCAACATACCCTGGAAAGTAACACTGGCACCAAAAACATGAGAACATCAAGTGAAAAGTCTTCCTCATTCTTTTGTCCATTTGAGAAAGGTGACAATTAACCTGTTA	AGGACCGGATCAACT	CATTGCGTGAACCGA	Test	chr4:148215433-148215703	chr4:148215163-148215663	0	1	0	0	0	NA	NR3C2	NA	NA	NA	NR3C2	77	91	125	634	722	943	77	83	116	628	694	941	154	174	241	1262	1416	1884	189.6666667	1520.666667	3.026514519	3.017412931	2.961485571	3.00180434	-0.989985886	2.56e-46	8.21e-45	FALSE
NGN2_iPSC_ABC::chr4:148215523-148215793	gcaatgccacacgtgaccaaggatatgcatttgtaacactgaggttaaaatagctattgaattTATGTGCCCTTCAACATACCCTGGAAAGTAACACTGGCACCAAAAACATGAGAACATCAAGTGAAAAGTCTTCCTCATTCTTTTGTCCATTTGAGAAAGGTGACAATTAACCTGTTAGGCTCTGAACACTGCAAAGATCTAGGAGATCTCCAaaggggttaaatagtaaatattttaggctttttgaggcatagttttttttttttt	AGGACCGGATCAACT	CATTGCGTGAACCGA	Test	chr4:148215523-148215793	chr4:148215163-148215663	0	1	0	0	0	NA	NR3C2	NA	NA	NA	NR3C2	181	158	239	2302	2386	3469	171	187	271	2452	2511	3589	352	345	510	4754	4897	7058	402.3333333	5569.666667	3.751705252	3.823348831	3.788068625	3.787707569	-0.2036993	1.04e-5	3.33e-5	FALSE
NGN2_iPSC_ABC::chr4:148283783-148284053	AGTACATTGTACATTGATTTATATTTGATTTCACCAGTTTCTGGCAAATTATTATTTGATGTTTACCAGTGGTTGCCACAGATTCAAAAGGACATGAACTCTTTCATAACACACAGGAGACAACTGAGACTGCGAGTGATTACCAGGCTCTCCCCACCCTCGTAATGACCACTTTCAAAGTATCATATACTAATTCGATTCACTTCAGGAAAGATTTTCTTGACCTTCTACCACATACCTTGTCCCACGGGAGAGATAAGTCTATAAAGA	AGGACCGGATCAACT	CATTGCGTGAACCGA	Test	chr4:148283783-148284053	chr4:148283873-148284373	0	1	0	0	0	NA	NR3C2	NA	NA	NA	NR3C2	89	100	109	1192	1248	1683	92	102	94	1206	1372	1786	181	202	203	2398	2620	3469	195.3333333	2829	3.720422802	3.690565721	4.088294605	3.833094376	-0.136888609	0.045509533	0.073431683	FALSE
NGN2_iPSC_ABC::chr4:148283873-148284143	GACATGAACTCTTTCATAACACACAGGAGACAACTGAGACTGCGAGTGATTACCAGGCTCTCCCCACCCTCGTAATGACCACTTTCAAAGTATCATATACTAATTCGATTCACTTCAGGAAAGATTTTCTTGACCTTCTACCACATACCTTGTCCCACGGGAGAGATAAGTCTATAAAGAAGAAAGAGACACTGCAACAGCAAAGGGGTGGGGGCCTAATGGAGCACGCAGGAGGTCTGGCCTGGATCTGCCTCTACCAACATGTATTCC	AGGACCGGATCAACT	CATTGCGTGAACCGA	Test	chr4:148283873-148284143	chr4:148283873-148284373	0	1	0	0	0	NA	NR3C2	NA	NA	NA	NR3C2	43	35	50	407	406	612	50	33	51	436	426	578	93	68	101	843	832	1190	87.33333333	955	3.166510337	3.593648229	3.545532356	3.435230307	-0.542792623	6.33e-8	2.66e-7	FALSE
NGN2_iPSC_ABC::chr4:148283963-148284233	TATCATATACTAATTCGATTCACTTCAGGAAAGATTTTCTTGACCTTCTACCACATACCTTGTCCCACGGGAGAGATAAGTCTATAAAGAAGAAAGAGACACTGCAACAGCAAAGGGGTGGGGGCCTAATGGAGCACGCAGGAGGTCTGGCCTGGATCTGCCTCTACCAACATGTATTCCTCTGGGTTATGTAGAGCCTTATGTATGGAACATAACTCTTTAGAGTAGAGCCTTATGTATGGAACATAACTCTTATGTATGGAATGCTCC	AGGACCGGATCAACT	CATTGCGTGAACCGA	Test	chr4:148283963-148284233	chr4:148283873-148284373	0	1	0	0	0	NA	NR3C2	NA	NA	NA	NR3C2	120	100	114	1497	1574	2244	124	108	154	1508	1665	2412	244	208	268	3005	3239	4656	240	3633.333333	3.616991355	3.954418966	4.113722804	3.895044375	-0.077463326	0.187242324	0.252399637	FALSE
NGN2_iPSC_ABC::chr4:148284053-148284323	AGAAAGAGACACTGCAACAGCAAAGGGGTGGGGGCCTAATGGAGCACGCAGGAGGTCTGGCCTGGATCTGCCTCTACCAACATGTATTCCTCTGGGTTATGTAGAGCCTTATGTATGGAACATAACTCTTTAGAGTAGAGCCTTATGTATGGAACATAACTCTTATGTATGGAATGCTCCCCCCTCTTGCTGGGGATTCAAAAATTAGAAGGCCAACCCTCTACTCTGAAGGAGTTGATAGGCTTATAAGCCTATAAATAGAGGGTTGGT	AGGACCGGATCAACT	CATTGCGTGAACCGA	Test	chr4:148284053-148284323	chr4:148283873-148284373	0	1	0	0	0	NA	NR3C2	NA	NA	NA	NR3C2	118	145	158	1999	2103	3114	121	120	181	2072	2278	3180	239	265	339	4071	4381	6294	281	4915.333333	4.08463125	4.042091333	4.210599726	4.11244077	0.131424055	0.014334558	0.026128673	FALSE
NGN2_iPSC_ABC::chr4:148284143-148284413	TCTGGGTTATGTAGAGCCTTATGTATGGAACATAACTCTTTAGAGTAGAGCCTTATGTATGGAACATAACTCTTATGTATGGAATGCTCCCCCCTCTTGCTGGGGATTCAAAAATTAGAAGGCCAACCCTCTACTCTGAAGGAGTTGATAGGCTTATAAGCCTATAAATAGAGGGTTGGTCTTCTAATTTTTGAGTCTCCAGCAAAAGGGGTATCATATATTAATACTCAACACACATTTGCTGATGAAGGTGTGAATCAAAGGATAAAA	AGGACCGGATCAACT	CATTGCGTGAACCGA	Test	chr4:148284143-148284413	chr4:148283873-148284373	0	1	0	0	0	NA	NR3C2	NA	NA	NA	NR3C2	97	94	140	1416	1542	2265	107	92	115	1566	1644	2447	204	186	255	2982	3186	4712	215	3626.666667	3.863068163	4.091088844	4.202429966	4.052195658	0.076885148	0.212538153	0.281071356	FALSE
NGN2_iPSC_ABC::chr4:148284233-148284503	CCCCTCTTGCTGGGGATTCAAAAATTAGAAGGCCAACCCTCTACTCTGAAGGAGTTGATAGGCTTATAAGCCTATAAATAGAGGGTTGGTCTTCTAATTTTTGAGTCTCCAGCAAAAGGGGTATCATATATTAATACTCAACACACATTTGCTGATGAAGGTGTGAATCAAAGGATAAAAGAACATGTCTGAGTGTCGATAGCTCATGACAGTGTCAAGACTAGGTACTCACGCTGTGTTCAGTAACACTAGCAATTTTACTTTTACCTA	AGGACCGGATCAACT	CATTGCGTGAACCGA	Test	chr4:148284233-148284503	chr4:148283873-148284373	0	1	0	0	0	NA	NR3C2	NA	NA	NA	NR3C2	82	67	80	1143	1160	1568	76	76	88	1059	1199	1667	158	143	168	2202	2359	3235	156.3333333	2598.666667	3.792370824	4.034646143	4.259116456	4.028711141	0.060698967	0.41258514	0.491196602	FALSE
Midfetal_Cortex_Trevino::chr4:148286002-148286272	AAACAAATGAAATTTTATACATCATTTGTTTTGTAATTAACATATGACTAGAACAGTCTGGAAGCAATGTATTAAATAGAAATAGTTGAAAAATGTTTGCTTTATCTAAAGTGATATTGCAGGACAAGCCTGGGTGTGTGGCACAAATCATTTTGTTATATAAACTTCTCTGGCAGTTACAGGAATATAATTTTCTGGGGATATGCTAAACCAAGCCCACTGATAAGAGTAACAGACCAAAGGAAACACTGTAAAAACCCAGCTGTGTTA	AGGACCGGATCAACT	CATTGCGTGAACCGA	Test	chr4:148286002-148286272	chr4:148286092-148286593	0	0	0	0	1	NA	NA	NA	NA	NR3C2	NR3C2	156	175	205	2734	2974	3902	182	171	215	2775	3051	4076	338	346	420	5509	6025	7978	368	6504	4.02269514	4.118193105	4.244315808	4.128401351	0.152542539	0.002496005	0.005393124	TRUE
Midfetal_Cortex_Trevino::chr4:148286092-148286362	AAATGTTTGCTTTATCTAAAGTGATATTGCAGGACAAGCCTGGGTGTGTGGCACAAATCATTTTGTTATATAAACTTCTCTGGCAGTTACAGGAATATAATTTTCTGGGGATATGCTAAACCAAGCCCACTGATAAGAGTAACAGACCAAAGGAAACACTGTAAAAACCCAGCTGTGTTATTCAACTTAGCTTTAAGCCAGTCTCTGCTGTCTTTTGTAGGACTTTATTTAATTGCTTCTGACTGTATAGGCTAGTAAAAATCAGGCTGT	AGGACCGGATCAACT	CATTGCGTGAACCGA	Test	chr4:148286092-148286362	chr4:148286092-148286593	0	0	0	0	1	NA	NA	NA	NA	NR3C2	NR3C2	108	114	153	1963	2219	3207	124	126	162	2043	2259	3317	232	240	315	4006	4478	6524	262.3333333	5002.666667	4.10412065	4.216071615	4.367981438	4.229391234	0.253088352	7.98e-6	2.61e-5	TRUE
Midfetal_Cortex_Trevino::chr4:148286182-148286452	AGGAATATAATTTTCTGGGGATATGCTAAACCAAGCCCACTGATAAGAGTAACAGACCAAAGGAAACACTGTAAAAACCCAGCTGTGTTATTCAACTTAGCTTTAAGCCAGTCTCTGCTGTCTTTTGTAGGACTTTATTTAATTGCTTCTGACTGTATAGGCTAGTAAAAATCAGGCTGTACAGAATTGAAAAAAAAATCTGATTAAATGGATCAGTTGTTTAGAGTCTACAGCAATCAAAATTCCCTGTGATTCACTTCTACAAATAAT	AGGACCGGATCAACT	CATTGCGTGAACCGA	Test	chr4:148286182-148286452	chr4:148286092-148286593	0	0	0	0	1	NA	NA	NA	NA	NR3C2	NR3C2	82	98	94	1615	1719	2341	93	83	112	1577	1725	2499	175	181	206	3192	3444	4840	187.3333333	3825.333333	4.181265219	4.242493627	4.547602421	4.323787089	0.35554608	5.89e-8	2.48e-7	TRUE
Midfetal_Cortex_Trevino::chr4:148286272-148286542	TTCAACTTAGCTTTAAGCCAGTCTCTGCTGTCTTTTGTAGGACTTTATTTAATTGCTTCTGACTGTATAGGCTAGTAAAAATCAGGCTGTACAGAATTGAAAAAAAAATCTGATTAAATGGATCAGTTGTTTAGAGTCTACAGCAATCAAAATTCCCTGTGATTCACTTCTACAAATAATTACATGGATCTTCACAATAACCATATGGTCACTGCAAAAAGAAAATTCAGTCAAATCTGTTAATTCATTAAGTAAAATAGCCTCAACAGT	AGGACCGGATCAACT	CATTGCGTGAACCGA	Test	chr4:148286272-148286542	chr4:148286092-148286593	0	0	0	0	1	NA	NA	NA	NA	NR3C2	NR3C2	131	144	156	1968	2139	2929	120	140	159	2015	2173	3163	251	284	315	3983	4312	6092	283.3333333	4795.666667	3.982722009	3.919657892	4.2691562770000004	4.057178726	0.084197954	0.116195582	0.166929876	FALSE
Midfetal_Cortex_Trevino::chr4:148286362-148286632	ACAGAATTGAAAAAAAAATCTGATTAAATGGATCAGTTGTTTAGAGTCTACAGCAATCAAAATTCCCTGTGATTCACTTCTACAAATAATTACATGGATCTTCACAATAACCATATGGTCACTGCAAAAAGAAAATTCAGTCAAATCTGTTAATTCATTAAGTAAAATAGCCTCAACAGTCATTCTTGGCTCATCCGGTGGAATCTGGATGAAGGAGAGATGCACCTCTTTCCTGAATAAATCCAAGAGACAATCACAGATCAGTTTAAC	AGGACCGGATCAACT	CATTGCGTGAACCGA	Test	chr4:148286362-148286632	chr4:148286092-148286593	0	0	0	0	1	NA	NA	NA	NA	NR3C2	NR3C2	111	128	178	1251	1317	1914	134	111	158	1277	1393	1909	245	239	336	2528	2710	3823	273.3333333	3020.333333	3.361836816	3.497718802	3.504262027	3.454605882	-0.529735847	2.0900000000000002e-21	2.41e-20	FALSE
Midfetal_Cortex_Trevino::chr4:148286452-148286722	TACATGGATCTTCACAATAACCATATGGTCACTGCAAAAAGAAAATTCAGTCAAATCTGTTAATTCATTAAGTAAAATAGCCTCAACAGTCATTCTTGGCTCATCCGGTGGAATCTGGATGAAGGAGAGATGCACCTCTTTCCTGAATAAATCCAAGAGACAATCACAGATCAGTTTAACCAGGATAAAGAAATCATACAACTTTCAGGTACAAAGATGTTTTCTAAATAGTCACAGCCTTTTTTAAGGCAAGGGATGAGATACAGGGTT	AGGACCGGATCAACT	CATTGCGTGAACCGA	Test	chr4:148286452-148286722	chr4:148286092-148286593	0	0	0	0	1	NA	NA	NA	NA	NR3C2	NR3C2	66	60	73	620	732	951	49	48	65	683	664	1040	115	108	138	1303	1396	1991	120.3333333	1563.333333	3.490747159	3.679931981	3.841060859	3.67058	-0.297384422	5.98864e-4	0.001452542	FALSE
Midfetal_Cortex_Trevino::chr4:148286980-148287250	GGCAGAATACTAATTTCAACTAATTTAAATGAAAGCCCCACATAATGTAGCACTCTAATTTTATTTAAACAAAAACTAGAGATAAGCAGCAAGTAAGGGATGGCCCATGAGGCTGCTCAACCCCAGCTTTCTACCATGTAACAGAATTATTAGCTATGCATGGAAACCACTTTTTTTCTCTACTGTTAACTATTTTTTTCTCTAATGTTTTTGAATTCTGATCAGAGCCATTACTACTGTTTCTAACTTTGTACCCTCTTTTGCAAGCAT	AGGACCGGATCAACT	CATTGCGTGAACCGA	Test	chr4:148286980-148287250	chr4:148287070-148287571	0	0	0	0	1	NA	NA	NA	NA	NR3C2	NR3C2	190	168	232	2831	3004	4317	229	230	274	2977	3113	4420	419	398	506	5808	6117	8737	441	6887.333333	3.789828597	3.938599455	4.107245453	3.945224502	-0.030218474	0.511493267	0.585953193	FALSE
Midfetal_Cortex_Trevino::chr4:148287070-148287340	AAGTAAGGGATGGCCCATGAGGCTGCTCAACCCCAGCTTTCTACCATGTAACAGAATTATTAGCTATGCATGGAAACCACTTTTTTTCTCTACTGTTAACTATTTTTTTCTCTAATGTTTTTGAATTCTGATCAGAGCCATTACTACTGTTTCTAACTTTGTACCCTCTTTTGCAAGCATTCACAAGCCCCTTATTAAAGCTCTGGGAAGGCTTCCTATCTGATGCTCTGCCAGACACTGTCCTTTTGGACACAATGCATTCAGGTTATT	AGGACCGGATCAACT	CATTGCGTGAACCGA	Test	chr4:148287070-148287340	chr4:148287070-148287571	0	0	0	0	1	NA	NA	NA	NA	NR3C2	NR3C2	287	297	387	5559	5938	8471	301	298	422	5729	6161	8884	588	595	809	11288	12099	17355	664	13580.66667	4.260506251	4.343550907	4.421368773	4.341808644	0.357337893	3.4e-25	4.79e-24	TRUE
Midfetal_Cortex_Trevino::chr4:148287160-148287430	TACTGTTAACTATTTTTTTCTCTAATGTTTTTGAATTCTGATCAGAGCCATTACTACTGTTTCTAACTTTGTACCCTCTTTTGCAAGCATTCACAAGCCCCTTATTAAAGCTCTGGGAAGGCTTCCTATCTGATGCTCTGCCAGACACTGTCCTTTTGGACACAATGCATTCAGGTTATTAGCTTGATGTGCATCATTCAGCAAGCTGTCTTACAATTTCACTGATCATCATCTAGTAAGACTGAATTGCTGCCTTGCCCATGGCTTTTA	AGGACCGGATCAACT	CATTGCGTGAACCGA	Test	chr4:148287160-148287430	chr4:148287070-148287571	0	0	0	0	1	NA	NA	NA	NA	NR3C2	NR3C2	429	424	558	8224	8697	12764	461	393	577	8468	9043	13020	890	817	1135	16692	17740	25784	947.3333333	20072	4.227674011	4.438842678	4.504497306	4.390337998	0.407538134	3.69e-44	1.0999999999999999e-42	TRUE
Midfetal_Cortex_Trevino::chr4:148287250-148287520	TCACAAGCCCCTTATTAAAGCTCTGGGAAGGCTTCCTATCTGATGCTCTGCCAGACACTGTCCTTTTGGACACAATGCATTCAGGTTATTAGCTTGATGTGCATCATTCAGCAAGCTGTCTTACAATTTCACTGATCATCATCTAGTAAGACTGAATTGCTGCCTTGCCCATGGCTTTTAGATTTATATAATTAACCAAAATTAGCTCGATGTTTAAAACACAATGCCAGCCTACTCATTTATTTTTGGAAGAACACTTTAGTGAATACA	AGGACCGGATCAACT	CATTGCGTGAACCGA	Test	chr4:148287250-148287520	chr4:148287070-148287571	0	0	0	0	1	NA	NA	NA	NA	NR3C2	NR3C2	152	144	195	2121	2245	3258	156	119	205	2118	2309	3313	308	263	400	4239	4554	6571	323.6666667	5121.333333	3.778385522	4.108841219	4.034658338	3.973961693	-0.01325033	0.791497572	0.835229226	FALSE
Midfetal_Cortex_Trevino::chr4:148287340-148287610	AGCTTGATGTGCATCATTCAGCAAGCTGTCTTACAATTTCACTGATCATCATCTAGTAAGACTGAATTGCTGCCTTGCCCATGGCTTTTAGATTTATATAATTAACCAAAATTAGCTCGATGTTTAAAACACAATGCCAGCCTACTCATTTATTTTTGGAAGAACACTTTAGTGAATACAATGAGTGGGCTGATTTGGAATTGCCAACTTAAACTGTCAAAGTTTTCCTATAAATTACTATACTTAAAAAATTCAAATTCTATTAAGGCA	AGGACCGGATCAACT	CATTGCGTGAACCGA	Test	chr4:148287340-148287610	chr4:148287070-148287571	0	0	0	0	1	NA	NA	NA	NA	NR3C2	NR3C2	172	176	292	2636	2752	3970	194	184	259	2738	2879	3994	366	360	551	5374	5631	7964	425.6666667	6323	3.872412787	3.963576592	3.85093419	3.895641189	-0.101125124	0.024627429	0.042507682	FALSE
Midfetal_Cortex_Trevino::chr4:148287430-148287700	GATTTATATAATTAACCAAAATTAGCTCGATGTTTAAAACACAATGCCAGCCTACTCATTTATTTTTGGAAGAACACTTTAGTGAATACAATGAGTGGGCTGATTTGGAATTGCCAACTTAAACTGTCAAAGTTTTCCTATAAATTACTATACTTAAAAAATTCAAATTCTATTAAGGCAAATACCATTAAAAGAAAACTATTTGATAAAACAATCAGGTACCATATTATTTTCATTTTGGTTCACTATTACATTCAATCAAGTTCTAGT	AGGACCGGATCAACT	CATTGCGTGAACCGA	Test	chr4:148287430-148287700	chr4:148287070-148287571	0	0	0	0	1	NA	NA	NA	NA	NR3C2	NR3C2	192	202	241	2693	3028	4274	206	192	230	2880	3033	4441	398	394	471	5573	6061	8715	421	6783	3.804252351	3.939869294	4.206807432	3.983643025	0.011729802	0.790946667	0.834867159	FALSE
Fetal_Cerebrum_Cicero;Midfetal_Cortex_Trevino::chr4:148287755-148288025	GTAACTCCTGGACAAGTATATAATAGTTTTTGGTTACATAACTCTAAAAAATATAGCATGAGCAAACTGTCTCGACTGCATCATTCAGAAGTTCTTAACGTCAGACAAAATAAAGGTGCCAACTACATGCTAAAGTAGATAGTAGATAATACCTACTGAAATACTTTTTAAAAACACTTATATCAAACTTACCCTCAAAATGATTCATGAAAACATTTAACTAACTATATTCTTCATAAAGAGACTGAAGAACAGAAAACCAAAATGATT	AGGACCGGATCAACT	CATTGCGTGAACCGA	Test	chr4:148287755-148288025	chr4:148287845-148288990	0	0	0	1	1	NA	NA	NA	NR3C2	NR3C2	NR3C2	77	72	80	830	963	1302	77	81	96	928	976	1354	154	153	176	1758	1939	2656	161	2117.666667	3.504415362	3.655054396	3.907976962	3.689148907	-0.278321507	1.13882e-4	3.12668e-4	FALSE
Fetal_Cerebrum_Cicero;Midfetal_Cortex_Trevino::chr4:148287845-148288115	GTTCTTAACGTCAGACAAAATAAAGGTGCCAACTACATGCTAAAGTAGATAGTAGATAATACCTACTGAAATACTTTTTAAAAACACTTATATCAAACTTACCCTCAAAATGATTCATGAAAACATTTAACTAACTATATTCTTCATAAAGAGACTGAAGAACAGAAAACCAAAATGATTTCCATAAAATCATTTCCATAAAAAAACAGTCTGCAAACAGCACATAGAAAATTAAAACCCAGCTCTCATTACTGCTGGCTATTTCTGGTC	AGGACCGGATCAACT	CATTGCGTGAACCGA	Test	chr4:148287845-148288115	chr4:148287845-148288990	0	0	0	1	1	NA	NA	NA	NR3C2	NR3C2	NR3C2	31	44	48	431	435	693	40	44	49	434	445	663	71	88	97	865	880	1356	85.33333333	1033.666667	3.588298213	3.307264778	3.791495161	3.562352718	-0.401372138	5.54e-5	1.59789e-4	FALSE
Fetal_Cerebrum_Cicero;Midfetal_Cortex_Trevino::chr4:148287935-148288205	TATCAAACTTACCCTCAAAATGATTCATGAAAACATTTAACTAACTATATTCTTCATAAAGAGACTGAAGAACAGAAAACCAAAATGATTTCCATAAAATCATTTCCATAAAAAAACAGTCTGCAAACAGCACATAGAAAATTAAAACCCAGCTCTCATTACTGCTGGCTATTTCTGGTCCCATTGATACCACGGTATAAGTGATACACATTTTAGAGgtcactggaccttgttttgaataattttaggtaaattcaaactactctctag	AGGACCGGATCAACT	CATTGCGTGAACCGA	Test	chr4:148287935-148288205	chr4:148287845-148288990	0	0	0	1	1	NA	NA	NA	NR3C2	NR3C2	NR3C2	247	243	335	2924	3148	4556	273	274	332	3019	3261	4688	520	517	667	5943	6409	9244	568	7198.666667	3.512078838	3.629300354	3.790753312	3.644044168	-0.333773114	2.13e-18	2.05e-17	FALSE
Fetal_Cerebrum_Cicero;Midfetal_Cortex_Trevino::chr4:148288025-148288295	TCCATAAAATCATTTCCATAAAAAAACAGTCTGCAAACAGCACATAGAAAATTAAAACCCAGCTCTCATTACTGCTGGCTATTTCTGGTCCCATTGATACCACGGTATAAGTGATACACATTTTAGAGgtcactggaccttgttttgaataattttaggtaaattcaaactactctctagctccgtgtctttcttgtaagattgtgacaataatacctacctcataaggatctaatacatgactattttcttataaattatgtgagcagc	AGGACCGGATCAACT	CATTGCGTGAACCGA	Test	chr4:148288025-148288295	chr4:148287845-148288990	0	0	0	1	1	NA	NA	NA	NR3C2	NR3C2	NR3C2	335	306	435	4937	5209	7657	317	344	424	5127	5417	7785	652	650	859	10064	10626	15442	720.3333333	12044	3.94612037	4.028933028	4.166472572	4.047175323	0.066213007	0.048982724	0.078284146	FALSE
Fetal_Cerebrum_Cicero;Midfetal_Cortex_Trevino::chr4:148288115-148288385	CCATTGATACCACGGTATAAGTGATACACATTTTAGAGgtcactggaccttgttttgaataattttaggtaaattcaaactactctctagctccgtgtctttcttgtaagattgtgacaataatacctacctcataaggatctaatacatgactattttcttataaattatgtgagcagcacaaagcacaactgatagatgctctgtaaatgttagttCACTCATAATTCATTTCTAAattcattcagccagtactaattctgcatgcct	AGGACCGGATCAACT	CATTGCGTGAACCGA	Test	chr4:148288115-148288385	chr4:148287845-148288990	0	0	0	1	1	NA	NA	NA	NR3C2	NR3C2	NR3C2	232	200	261	2890	2993	4200	234	221	292	2974	3034	4486	466	421	553	5864	6027	8686	480	6859	3.650636653	3.836364513	3.970900156	3.819300441	-0.158796337	1.92855e-4	5.09031e-4	FALSE
Fetal_Cerebrum_Cicero;Midfetal_Cortex_Trevino::chr4:148288205-148288475	ctccgtgtctttcttgtaagattgtgacaataatacctacctcataaggatctaatacatgactattttcttataaattatgtgagcagcacaaagcacaactgatagatgctctgtaaatgttagttCACTCATAATTCATTTCTAAattcattcagccagtactaattctgcatgcctaaatgccaggcactgttctaggcaccagggtggaaaacccacataatgcctctactctcatggagctgtcattctagtAAAAATAACAAT	AGGACCGGATCAACT	CATTGCGTGAACCGA	Test	chr4:148288205-148288475	chr4:148287845-148288990	0	0	0	1	1	NA	NA	NA	NR3C2	NR3C2	NR3C2	117	134	146	1913	1999	2947	105	116	186	1942	2172	2984	222	250	332	3855	4171	5931	268	4652.333333	4.111989436	4.054979889	4.154924515	4.107297947	0.121207278	0.028778506	0.048861547	FALSE
Fetal_Cerebrum_Cicero;Midfetal_Cortex_Trevino::chr4:148288295-148288565	acaaagcacaactgatagatgctctgtaaatgttagttCACTCATAATTCATTTCTAAattcattcagccagtactaattctgcatgcctaaatgccaggcactgttctaggcaccagggtggaaaacccacataatgcctctactctcatggagctgtcattctagtAAAAATAACAATGAAGAGTTTGGCTGGTGACATAAATGCCAATGAGAGGTCCCTCAATCAACCTGTCCTCACCCCTCCATTGAGCACAGGGTTGCTGGGCGC	AGGACCGGATCAACT	CATTGCGTGAACCGA	Test	chr4:148288295-148288565	chr4:148287845-148288990	0	0	0	1	1	NA	NA	NA	NR3C2	NR3C2	NR3C2	119	137	174	2148	2257	3173	136	144	213	2236	2402	3201	255	281	387	4384	4659	6374	307.6666667	5139	4.098361127	4.046562887	4.038296784	4.0610736	0.070832541	0.188799852	0.254181298	FALSE
Fetal_Cerebrum_Cicero;Midfetal_Cortex_Trevino::chr4:148288385-148288655	aaatgccaggcactgttctaggcaccagggtggaaaacccacataatgcctctactctcatggagctgtcattctagtAAAAATAACAATGAAGAGTTTGGCTGGTGACATAAATGCCAATGAGAGGTCCCTCAATCAACCTGTCCTCACCCCTCCATTGAGCACAGGGTTGCTGGGCGCCAGCCAATTGCTCTGGAGCATAGGAAAGGTTGTATTTGAATCCTGCCCAGCTGCTTTACTACCTCTCTCTTATATACTTTATCTGCTCCC	AGGACCGGATCAACT	CATTGCGTGAACCGA	Test	chr4:148288385-148288655	chr4:148287845-148288990	0	0	0	1	1	NA	NA	NA	NR3C2	NR3C2	NR3C2	123	145	172	1989	2140	3120	142	114	177	2055	2114	3292	265	259	349	4044	4254	6412	291	4903.333333	3.926641552	4.032575604	4.19557258	4.051596578	0.074437819	0.174670301	0.237524737	FALSE
Fetal_Cerebrum_Cicero;Midfetal_Cortex_Trevino::chr4:148288475-148288745	GAAGAGTTTGGCTGGTGACATAAATGCCAATGAGAGGTCCCTCAATCAACCTGTCCTCACCCCTCCATTGAGCACAGGGTTGCTGGGCGCCAGCCAATTGCTCTGGAGCATAGGAAAGGTTGTATTTGAATCCTGCCCAGCTGCTTTACTACCTCTCTCTTATATACTTTATCTGCTCCCTTTTTTTTCCTACCGTCTTCCAGTCTCAACCATCTATGATTTTAAATAGTATGCTTCAAGTTGTGCCAAACGCTGGAATTCAGCCAGGAA	AGGACCGGATCAACT	CATTGCGTGAACCGA	Test	chr4:148288475-148288745	chr4:148287845-148288990	0	0	0	1	1	NA	NA	NA	NR3C2	NR3C2	NR3C2	130	121	166	1391	1430	2138	113	133	152	1433	1538	2199	243	254	318	2824	2968	4337	271.6666667	3376.333333	3.533297815	3.541407941	3.765401724	3.61336916	-0.362054665	6.4e-11	3.61e-10	FALSE
Fetal_Cerebrum_Cicero;Midfetal_Cortex_Trevino::chr4:148288565-148288835	CAGCCAATTGCTCTGGAGCATAGGAAAGGTTGTATTTGAATCCTGCCCAGCTGCTTTACTACCTCTCTCTTATATACTTTATCTGCTCCCTTTTTTTTCCTACCGTCTTCCAGTCTCAACCATCTATGATTTTAAATAGTATGCTTCAAGTTGTGCCAAACGCTGGAATTCAGCCAGGAAGGTGGCTGGGAGTAGGGAGGGGGCAGGCATGGAAAAACAGTCACTCAGCCATGCCCAAATCAGAGCAGCTGTCTCTATTTTATCAGTGTT	AGGACCGGATCAACT	CATTGCGTGAACCGA	Test	chr4:148288565-148288835	chr4:148287845-148288990	0	0	0	1	1	NA	NA	NA	NR3C2	NR3C2	NR3C2	175	165	198	2607	2700	3811	161	159	219	2737	2848	3902	336	324	417	5344	5548	7713	359	6201.666667	3.987369451	4.09371618	4.205904299	4.09566331	0.117445729	0.016534198	0.02975765	FALSE
Fetal_Cerebrum_Cicero;Midfetal_Cortex_Trevino::chr4:148288655-148288925	TTTTTTTTCCTACCGTCTTCCAGTCTCAACCATCTATGATTTTAAATAGTATGCTTCAAGTTGTGCCAAACGCTGGAATTCAGCCAGGAAGGTGGCTGGGAGTAGGGAGGGGGCAGGCATGGAAAAACAGTCACTCAGCCATGCCCAAATCAGAGCAGCTGTCTCTATTTTATCAGTGTTATGCCCCCTGCTTAATATACTTCCAGGCTTCCAGTGCAAGTTTCTGGTGGGAATAAGTTTAGTGCTAAAGGAATGTTTGGAGGCAGAAAA	AGGACCGGATCAACT	CATTGCGTGAACCGA	Test	chr4:148288655-148288925	chr4:148287845-148288990	0	0	0	1	1	NA	NA	NA	NR3C2	NR3C2	NR3C2	56	48	77	863	941	1373	56	56	74	896	991	1435	112	104	151	1759	1932	2808	122.3333333	2166.333333	3.961180751	4.202380405	4.207913396	4.12382485	0.147846488	0.067263445	0.103661748	FALSE
Fetal_Cerebrum_Cicero;Midfetal_Cortex_Trevino::chr4:148288745-148289015	GGTGGCTGGGAGTAGGGAGGGGGCAGGCATGGAAAAACAGTCACTCAGCCATGCCCAAATCAGAGCAGCTGTCTCTATTTTATCAGTGTTATGCCCCCTGCTTAATATACTTCCAGGCTTCCAGTGCAAGTTTCTGGTGGGAATAAGTTTAGTGCTAAAGGAATGTTTGGAGGCAGAAAAGTACACCAGTTTAAGTatgccccattctttaacaagttgatgcacagaaaaaagaaatgagggtgcaataggggaatccagtatattaaa	AGGACCGGATCAACT	CATTGCGTGAACCGA	Test	chr4:148288745-148289015	chr4:148287845-148288990	0	0	0	1	1	NA	NA	NA	NR3C2	NR3C2	NR3C2	37	31	41	497	555	770	31	37	51	477	530	819	68	68	92	974	1085	1589	76	1216	3.820733952	3.976283931	4.095652239	3.964223374	1.9003e-4	0.998545342	0.998839151	FALSE
Fetal_Cerebrum_Cicero;Midfetal_Cortex_Trevino::chr4:148288835-148289105	ATGCCCCCTGCTTAATATACTTCCAGGCTTCCAGTGCAAGTTTCTGGTGGGAATAAGTTTAGTGCTAAAGGAATGTTTGGAGGCAGAAAAGTACACCAGTTTAAGTatgccccattctttaacaagttgatgcacagaaaaaagaaatgagggtgcaataggggaatccagtatattaaaagaaacttatgagacataaagaccaaacagaatatatgtggtttttgagtgggtctttgtcagctattaaaaggcgtttttgagacaacc	AGGACCGGATCAACT	CATTGCGTGAACCGA	Test	chr4:148288835-148289105	chr4:148287845-148288990	0	0	0	1	1	NA	NA	NA	NR3C2	NR3C2	NR3C2	86	94	113	1463	1551	2392	97	105	135	1577	1651	2357	183	199	248	3040	3202	4749	210	3663.666667	4.046768145	4.001351893	4.253709866	4.100609968	0.126217484	0.045003559	0.072692237	FALSE
Fetal_Cerebrum_Cicero;Midfetal_Cortex_Trevino::chr4:148288925-148289195	GTACACCAGTTTAAGTatgccccattctttaacaagttgatgcacagaaaaaagaaatgagggtgcaataggggaatccagtatattaaaagaaacttatgagacataaagaccaaacagaatatatgtggtttttgagtgggtctttgtcagctattaaaaggcgtttttgagacaaccaaggaaaattttaaaataaactggatatgcaataattgttaattttcttaggtatcactaggatagtaagttatgtggtaagacatgctt	AGGACCGGATCAACT	CATTGCGTGAACCGA	Test	chr4:148288925-148289195	chr4:148287845-148288990	0	0	0	1	1	NA	NA	NA	NR3C2	NR3C2	NR3C2	80	68	97	1171	1313	1943	74	86	83	1218	1314	1950	154	154	180	2389	2627	3893	162.6666667	2969.666667	3.946670498	4.083625155	4.427191282	4.152495645	0.189048283	0.008007733	0.015468411	FALSE
Fetal_Cerebrum_Cicero;Midfetal_Cortex_Trevino::chr4:148289015-148289285	agaaacttatgagacataaagaccaaacagaatatatgtggtttttgagtgggtctttgtcagctattaaaaggcgtttttgagacaaccaaggaaaattttaaaataaactggatatgcaataattgttaattttcttaggtatcactaggatagtaagttatgtggtaagacatgctttttaaacaagatgactactgaaatatttagaagtaaaaaagtcacaatgtctgaactttactttTAATATTTACAGCCaaaaaaaaaaaa	AGGACCGGATCAACT	CATTGCGTGAACCGA	Test	chr4:148289015-148289285	chr4:148287845-148288990	0	0	0	1	1	NA	NA	NA	NR3C2	NR3C2	NR3C2	100	76	94	638	655	921	91	80	107	643	714	1030	191	156	201	1281	1369	1951	182.6666667	1533.666667	2.739218046	3.125339429	3.272525855	3.045694443	-0.927639488	2.16e-40	5.63e-39	FALSE
NGN2_iPSC_ABC::chr4:148335750-148336020	AAAAAGTAATTAAAAAAAAAAActttgtaacctataacgctacttctgagactttaagaaaatcatagagaaaaatgtttatacacaaaaattttcactgtagtgttatttacaacacagaaaacaatgaaaaaaacagttgtcagagaaaatggaatggttagaaaaccatagtatacccaagtatatcatgcaAAACCACAGTATACTATGCAACTGAGATTGAATAACGTATGAAGTTATTGATTTTTGTTTTGTGACCTTCCTCTA	AGGACCGGATCAACT	CATTGCGTGAACCGA	Test	chr4:148335750-148336020	chr4:148335840-148336340	0	1	0	0	0	NA	NR3C2	NA	NA	NA	NR3C2	124	154	174	2094	2351	3293	149	127	172	2279	2349	3453	273	281	346	4373	4700	6746	300	5273	3.996705422	4.059200613	4.281238594	4.112381543	0.138086205	0.00821615	0.015830874	FALSE
NGN2_iPSC_ABC::chr4:148335840-148336110	attttcactgtagtgttatttacaacacagaaaacaatgaaaaaaacagttgtcagagaaaatggaatggttagaaaaccatagtatacccaagtatatcatgcaAAACCACAGTATACTATGCAACTGAGATTGAATAACGTATGAAGTTATTGATTTTTGTTTTGTGACCTTCCTCTAATTCCTTTTCTCCCCAAAGGCCAAGCATGCTATTTCCCTCTCTTGCCTTGAGTGATAGTGTCTCAGAGAGTCAGAGAGAGCCGTCCCTCA	AGGACCGGATCAACT	CATTGCGTGAACCGA	Test	chr4:148335840-148336110	chr4:148335840-148336340	0	1	0	0	0	NA	NR3C2	NA	NA	NA	NR3C2	213	210	300	2501	2740	4066	230	216	258	2808	2784	4198	443	426	558	5309	5524	8264	475.6666667	6365.666667	3.580080279	3.69366649	3.886094631	3.719947133	-0.257368273	1.08e-8	4.92e-8	FALSE
NGN2_iPSC_ABC::chr4:148335930-148336200	caagtatatcatgcaAAACCACAGTATACTATGCAACTGAGATTGAATAACGTATGAAGTTATTGATTTTTGTTTTGTGACCTTCCTCTAATTCCTTTTCTCCCCAAAGGCCAAGCATGCTATTTCCCTCTCTTGCCTTGAGTGATAGTGTCTCAGAGAGTCAGAGAGAGCCGTCCCTCACAGACAACCTGATTTCCCGACATCTTCTGGCAGCCTGTGCTCCTAGAAGGGATCAGAACAAGTGTTCCTACGGGTGGCAAGGGAAGCATG	AGGACCGGATCAACT	CATTGCGTGAACCGA	Test	chr4:148335930-148336200	chr4:148335840-148336340	0	1	0	0	0	NA	NR3C2	NA	NA	NA	NR3C2	91	95	107	1146	1199	1848	104	96	131	1196	1281	1852	195	191	238	2342	2480	3700	208	2840.666667	3.579431395	3.691743519	3.952832612	3.741335842	-0.227713596	3.40661e-4	8.61693e-4	FALSE
NGN2_iPSC_ABC::chr4:148336020-148336290	ATTCCTTTTCTCCCCAAAGGCCAAGCATGCTATTTCCCTCTCTTGCCTTGAGTGATAGTGTCTCAGAGAGTCAGAGAGAGCCGTCCCTCACAGACAACCTGATTTCCCGACATCTTCTGGCAGCCTGTGCTCCTAGAAGGGATCAGAACAAGTGTTCCTACGGGTGGCAAGGGAAGCATGCCTTTGAGAGCTGCAGGATAATGGCAGCACTAAAGCTATCTGTGTTAAGAATAGGGAAGACCTAAGGCAGTGGCGGCACTCTAGGAAAAA	AGGACCGGATCAACT	CATTGCGTGAACCGA	Test	chr4:148336020-148336290	chr4:148335840-148336340	0	1	0	0	0	NA	NR3C2	NA	NA	NA	NR3C2	48	43	43	761	800	1110	49	46	57	776	846	1228	97	89	100	1537	1646	2338	95.33333333	1840.333333	3.972129944	4.193771743	4.533464664	4.233122117	0.273877186	0.002635469	0.005665381	TRUE
NGN2_iPSC_ABC::chr4:148336110-148336380	CAGACAACCTGATTTCCCGACATCTTCTGGCAGCCTGTGCTCCTAGAAGGGATCAGAACAAGTGTTCCTACGGGTGGCAAGGGAAGCATGCCTTTGAGAGCTGCAGGATAATGGCAGCACTAAAGCTATCTGTGTTAAGAATAGGGAAGACCTAAGGCAGTGGCGGCACTCTAGGAAAAAGGGCTACATGCTAGGATTATGCAGGCAGAGCCCCGAGCTCCAGAGGTCACAGATCTGACAGGATTCCCATGCCCAGGAGGGCTCCAAAGA	AGGACCGGATCAACT	CATTGCGTGAACCGA	Test	chr4:148336110-148336380	chr4:148335840-148336340	0	1	0	0	0	NA	NR3C2	NA	NA	NA	NR3C2	29	18	31	268	327	481	24	36	31	284	374	521	53	54	62	552	701	1002	56.33333333	751.6666667	3.356248168	3.673967507	3.992825967	3.674347214	-0.267802517	0.037467325	0.061806892	FALSE
NGN2_iPSC_ABC::chr4:148336200-148336470	CCTTTGAGAGCTGCAGGATAATGGCAGCACTAAAGCTATCTGTGTTAAGAATAGGGAAGACCTAAGGCAGTGGCGGCACTCTAGGAAAAAGGGCTACATGCTAGGATTATGCAGGCAGAGCCCCGAGCTCCAGAGGTCACAGATCTGACAGGATTCCCATGCCCAGGAGGGCTCCAAAGACATGGAGCCATCAAACTCCAAAGGATCTCAAGGACTTCAAAGTGCCCAATGTGTTCAGCTAAATTGGTATGATTTAGCCGAACTTGGATA	AGGACCGGATCAACT	CATTGCGTGAACCGA	Test	chr4:148336200-148336470	chr4:148335840-148336340	0	1	0	0	0	NA	NR3C2	NA	NA	NA	NR3C2	60	66	80	1012	981	1476	46	59	82	985	1059	1516	106	125	162	1997	2040	2992	131	2343	4.222873881	4.017780544	4.198648409	4.146434278	0.164454774	0.038298235	0.062984798	FALSE
Midfetal_Cortex_Trevino::chr4:148409908-148410178	ATTGAAAATTGGATAATTTCCCTAAAATCACAAGAGAAGGATGAATCTAAATGACATAATGTCTATAAAGTCCTTTAAACTGTGTTTTTTTAAACTACATAAATTCCAATAACTACCATTATACATGATGTTTTCTATAAAAGCTATTAAGTACGTCACATAAAAAATTAGGTACCTTTAAAAAACAATGTTTATTTTTCAATGTTTGAATTGTTAAATTCAAAAACCATGTCCAACTTTTAGAAAATATGCTAATAATCTTGTATGTAC	AGGACCGGATCAACT	CATTGCGTGAACCGA	Test	chr4:148409908-148410178	chr4:148409998-148410499	0	0	0	0	1	NA	NA	NA	NA	NR3C2	NR3C2	159	164	206	2889	2814	4126	165	149	190	2820	2984	4303	324	313	396	5709	5798	8429	344.3333333	6645.333333	4.134979122	4.206967674	4.408321719	4.250089505	0.274694245	5.56e-8	2.35e-7	TRUE
Midfetal_Cortex_Trevino::chr4:148409998-148410268	TAAACTACATAAATTCCAATAACTACCATTATACATGATGTTTTCTATAAAAGCTATTAAGTACGTCACATAAAAAATTAGGTACCTTTAAAAAACAATGTTTATTTTTCAATGTTTGAATTGTTAAATTCAAAAACCATGTCCAACTTTTAGAAAATATGCTAATAATCTTGTATGTACATGTAAATTTCCCATTGTTATGAAATGTAAGTTGTAATCAAATGCTATCTAAACTCAGTTCATCTCAAACCAGCTGGCTGCTTCTCACCC	AGGACCGGATCAACT	CATTGCGTGAACCGA	Test	chr4:148409998-148410268	chr4:148409998-148410499	0	0	0	0	1	NA	NA	NA	NA	NR3C2	NR3C2	129	113	147	2009	2114	2956	130	140	131	2025	2220	3008	259	253	278	4034	4334	5964	263.3333333	4777.333333	3.955985145	4.093131591	4.418185111	4.155767282	0.186252688	8.7467e-4	0.002060845	TRUE
Midfetal_Cortex_Trevino::chr4:148410088-148410358	AAAAACAATGTTTATTTTTCAATGTTTGAATTGTTAAATTCAAAAACCATGTCCAACTTTTAGAAAATATGCTAATAATCTTGTATGTACATGTAAATTTCCCATTGTTATGAAATGTAAGTTGTAATCAAATGCTATCTAAACTCAGTTCATCTCAAACCAGCTGGCTGCTTCTCACCCATACCATTCCAAGTCAAGTTAACTATGCTTTCAATGAATGAAACAGTACTTAAGTTATCTAATAATAAAGTTTTGAATACAAGTGATTAA	AGGACCGGATCAACT	CATTGCGTGAACCGA	Test	chr4:148410088-148410358	chr4:148409998-148410499	0	0	0	0	1	NA	NA	NA	NA	NR3C2	NR3C2	113	90	131	1871	1977	2836	121	105	137	1920	2081	2964	234	195	268	3791	4058	5800	232.3333333	4549.666667	4.012226302	4.372198781	4.430623541	4.271682875	0.294616148	4.06e-7	1.56e-6	TRUE
Midfetal_Cortex_Trevino::chr4:148410178-148410448	ATGTAAATTTCCCATTGTTATGAAATGTAAGTTGTAATCAAATGCTATCTAAACTCAGTTCATCTCAAACCAGCTGGCTGCTTCTCACCCATACCATTCCAAGTCAAGTTAACTATGCTTTCAATGAATGAAACAGTACTTAAGTTATCTAATAATAAAGTTTTGAATACAAGTGATTAAAATGAGGCAATGGACAGAGAAGTCTCCAAGAAACTACACCATCGTCCAAGAATTAACAAATCCAGATTTTCTCAAATCTTCAGTTCACAG	AGGACCGGATCAACT	CATTGCGTGAACCGA	Test	chr4:148410178-148410448	chr4:148409998-148410499	0	0	0	0	1	NA	NA	NA	NA	NR3C2	NR3C2	69	67	96	1187	1298	1754	98	95	122	1291	1300	1841	167	162	218	2478	2598	3595	182.3333333	2890.333333	3.883225133	3.995012764	4.037390246	3.971876048	-0.004557002	0.948476929	0.96068884	FALSE
Midfetal_Cortex_Trevino::chr4:148410268-148410538	ATACCATTCCAAGTCAAGTTAACTATGCTTTCAATGAATGAAACAGTACTTAAGTTATCTAATAATAAAGTTTTGAATACAAGTGATTAAAATGAGGCAATGGACAGAGAAGTCTCCAAGAAACTACACCATCGTCCAAGAATTAACAAATCCAGATTTTCTCAAATCTTCAGTTCACAGTATATTCCCCTTTAGATAAGCAATAACAGTAGTTTATGGGCTTCAAACTTATGGAGACTTAATTCAGGGAACTGTTAACACTACATCCTA	AGGACCGGATCAACT	CATTGCGTGAACCGA	Test	chr4:148410268-148410538	chr4:148409998-148410499	0	0	0	0	1	NA	NA	NA	NA	NR3C2	NR3C2	108	97	121	1245	1359	1957	111	103	142	1332	1373	1938	219	200	263	2577	2732	3895	227.3333333	3068	3.550676835	3.765218053	3.883383843	3.73309291	-0.241938366	5.91e-5	1.69665e-4	FALSE
Midfetal_Cortex_Trevino::chr4:148410358-148410628	AATGAGGCAATGGACAGAGAAGTCTCCAAGAAACTACACCATCGTCCAAGAATTAACAAATCCAGATTTTCTCAAATCTTCAGTTCACAGTATATTCCCCTTTAGATAAGCAATAACAGTAGTTTATGGGCTTCAAACTTATGGAGACTTAATTCAGGGAACTGTTAACACTACATCCTAGTTTAACTGCAGAAGCTTAAATCAAAGTTTAAAATACAGAAATAAAATTAAAATACAACCTGGTGTCTTGTGACCTATGTACAACGGCCA	AGGACCGGATCAACT	CATTGCGTGAACCGA	Test	chr4:148410358-148410628	chr4:148409998-148410499	0	0	0	0	1	NA	NA	NA	NA	NR3C2	NR3C2	94	90	95	548	542	818	88	84	108	564	594	787	182	174	203	1112	1136	1605	186.3333333	1284.333333	2.604538039	2.699805427	2.976830836	2.760391434	-1.210390529	1.23e-65	7.0400000000000007e-64	FALSE
Midfetal_Cortex_Trevino::chr4:148417788-148418058	TAACAGGGTTTCTTTTGTTTTCATTTCTGTTGTCCAAAGAAGATACTATATATTTTGCAATCACCTGCTTAACAGTGCTTATATTTGAATAGCATTATATATTTAGTGACGTTTAATGTGTGGGGAAGAGGGAGAGATTTCTGACATTTTTACTGGATTCTCAGGCTTTCCTCTAAAGCACAGGTCCCTATAATCAGAACACTAGACAACAGGGcatgatcagttttgagttgtatgccaagtaatttgttaataatattgatgtttgtg	AGGACCGGATCAACT	CATTGCGTGAACCGA	Test	chr4:148417788-148418058	chr4:148417878-148418379	0	0	0	0	1	NA	NA	NA	NA	NR3C2	NR3C2	257	233	299	4346	4809	6595	261	246	334	4552	4846	6933	518	479	633	8898	9655	13528	543.3333333	10693.66667	4.099836783	4.330319365	4.415428555	4.281861568	0.302790972	4.1e-15	3.2e-14	TRUE
Midfetal_Cortex_Trevino::chr4:148417878-148418148	AGCATTATATATTTAGTGACGTTTAATGTGTGGGGAAGAGGGAGAGATTTCTGACATTTTTACTGGATTCTCAGGCTTTCCTCTAAAGCACAGGTCCCTATAATCAGAACACTAGACAACAGGGcatgatcagttttgagttgtatgccaagtaatttgttaataatattgatgtttgtgaatgacatactgttaaaacagaaacacaggaagggtccatgattcttcctataataaagccactctcgtttacattctgatggtgttcac	AGGACCGGATCAACT	CATTGCGTGAACCGA	Test	chr4:148417878-148418148	chr4:148417878-148418379	0	0	0	0	1	NA	NA	NA	NA	NR3C2	NR3C2	137	155	190	2486	2717	3866	142	146	190	2495	2820	3987	279	301	380	4981	5537	7853	320	6123.666667	4.153226289	4.196744599	4.365564695	4.238511861	0.260470889	2.27e-7	8.95e-7	TRUE
Midfetal_Cortex_Trevino::chr4:148417968-148418238	CAGGTCCCTATAATCAGAACACTAGACAACAGGGcatgatcagttttgagttgtatgccaagtaatttgttaataatattgatgtttgtgaatgacatactgttaaaacagaaacacaggaagggtccatgattcttcctataataaagccactctcgtttacattctgatggtgttcacaagtgagaaaagaggcggagATGAAAACCATCACAGTACATCACTGTGCAGCCTATCTTATCTATGTTATAGTCCATAATAAGCAATTCT	AGGACCGGATCAACT	CATTGCGTGAACCGA	Test	chr4:148417968-148418238	chr4:148417878-148418379	0	0	0	0	1	NA	NA	NA	NA	NR3C2	NR3C2	119	112	128	1723	1914	2707	108	119	129	1723	1951	2755	227	231	257	3446	3865	5462	238.3333333	4257.666667	3.918235569	4.058644927	4.404250452	4.12704365	0.16047821	0.006018964	0.011959184	FALSE
Midfetal_Cortex_Trevino::chr4:148418058-148418328	aatgacatactgttaaaacagaaacacaggaagggtccatgattcttcctataataaagccactctcgtttacattctgatggtgttcacaagtgagaaaagaggcggagATGAAAACCATCACAGTACATCACTGTGCAGCCTATCTTATCTATGTTATAGTCCATAATAAGCAATTCTTACTGAGTCATATTTCTATGCTGAGTATTGATTTTTATGAATATCACAAAAACAAAACTTGTGCTATTTGCTTTACTGCCCACACACACA	AGGACCGGATCAACT	CATTGCGTGAACCGA	Test	chr4:148418058-148418328	chr4:148417878-148418379	0	0	0	0	1	NA	NA	NA	NA	NR3C2	NR3C2	137	127	169	2034	2208	2979	151	116	177	2197	2312	3161	288	243	346	4231	4520	6140	292.3333333	4963.666667	3.87219823	4.211688865	4.145466035	4.076451043	0.093172267	0.08575046	0.128101053	FALSE
Midfetal_Cortex_Trevino::chr4:148418148-148418418	aagtgagaaaagaggcggagATGAAAACCATCACAGTACATCACTGTGCAGCCTATCTTATCTATGTTATAGTCCATAATAAGCAATTCTTACTGAGTCATATTTCTATGCTGAGTATTGATTTTTATGAATATCACAAAAACAAAACTTGTGCTATTTGCTTTACTGCCCACACACACATACCCACACAATGCTTTTCAATCAAACCACCATGGAGCATGTGATATATGTAAATGTTAATCTTCATTTGTATTGCTCTAAAAAAAGAGT	AGGACCGGATCAACT	CATTGCGTGAACCGA	Test	chr4:148418148-148418418	chr4:148417878-148418379	0	0	0	0	1	NA	NA	NA	NA	NR3C2	NR3C2	29	50	62	820	934	1248	57	45	72	894	923	1316	86	95	134	1714	1857	2564	105	2045	4.301049365	4.274572286	4.247927513	4.274516388	0.290362868	0.001151592	0.002653247	TRUE
Midfetal_Cortex_Trevino::chr4:148418238-148418508	TACTGAGTCATATTTCTATGCTGAGTATTGATTTTTATGAATATCACAAAAACAAAACTTGTGCTATTTGCTTTACTGCCCACACACACATACCCACACAATGCTTTTCAATCAAACCACCATGGAGCATGTGATATATGTAAATGTTAATCTTCATTTGTATTGCTCTAAAAAAAGAGTTTAAAAATCACTAAGATATCTTCATGATAATCTCTATTTTTGAAGTTCAGAGAATACAGTTCTCAATTAAGTTCTCACAAAGAACTAGAA	AGGACCGGATCAACT	CATTGCGTGAACCGA	Test	chr4:148418238-148418508	chr4:148417878-148418379	0	0	0	0	1	NA	NA	NA	NA	NR3C2	NR3C2	199	191	214	2822	3111	4331	172	185	230	3004	3079	4407	371	376	444	5826	6190	8738	397	6918	3.969378784	4.037536031	4.295590961	4.100835259	0.12712189	0.005221425	0.010523393	FALSE
Midfetal_Cortex_Trevino::chr4:148525024-148525294	cgcccagccATATACATCTTCAAGAATTCTGTATTTTTGCAGGCATGACAAAGAGAGTGCAGCTGATCCAGGCACTGGGATTCGAACAAGCAAATTCACAGAAGTGTGAAAGAGGACATCACACTCAGTGAATGGCAAGCAAGTCTATAGTGCTGAAGACACATATggggctcgatcgtataagaggacatgagctatgccaagaaatttagtctctatgcagggtgaccatacagacttgtttacctctgagagtcccaatttagtcct	AGGACCGGATCAACT	CATTGCGTGAACCGA	Test	chr4:148525024-148525294	chr4:148525114-148525615	0	0	0	0	1	NA	NA	NA	NA	NR3C2	NR3C2	74	89	86	651	672	965	77	76	101	688	701	1052	151	165	187	1339	1373	2017	167.6666667	1576.333333	3.140089772	3.049126857	3.424121607	3.204446079	-0.76454381	1.5700000000000001e-26	2.37e-25	FALSE
Midfetal_Cortex_Trevino::chr4:148525114-148525384	CAAATTCACAGAAGTGTGAAAGAGGACATCACACTCAGTGAATGGCAAGCAAGTCTATAGTGCTGAAGACACATATggggctcgatcgtataagaggacatgagctatgccaagaaatttagtctctatgcagggtgaccatacagacttgtttacctctgagagtcccaatttagtcctattatggctgtataattgttaataacaccaaattatcaaaattgcctggattcagatgataaattaagtggttaccttatttagccactg	AGGACCGGATCAACT	CATTGCGTGAACCGA	Test	chr4:148525114-148525384	chr4:148525114-148525615	0	0	0	0	1	NA	NA	NA	NA	NR3C2	NR3C2	157	107	142	1503	1619	2220	112	117	163	1546	1593	2363	269	224	305	3049	3212	4583	266	3614.666667	3.49777793	3.835924074	3.905003486	3.746235164	-0.231880589	5.55e-5	1.6012e-4	FALSE
Midfetal_Cortex_Trevino::chr4:148525204-148525474	taagaggacatgagctatgccaagaaatttagtctctatgcagggtgaccatacagacttgtttacctctgagagtcccaatttagtcctattatggctgtataattgttaataacaccaaattatcaaaattgcctggattcagatgataaattaagtggttaccttatttagccactgggaaaccactgaagagttattaccaggggattaacacagccagacttacattctggaaagagatcttggctgcatcctgaaaagtgcatt	AGGACCGGATCAACT	CATTGCGTGAACCGA	Test	chr4:148525204-148525474	chr4:148525114-148525615	0	0	0	0	1	NA	NA	NA	NA	NR3C2	NR3C2	100	109	134	1480	1620	2344	112	97	124	1524	1700	2347	212	206	258	3004	3320	4691	225.3333333	3671.666667	3.818439655	4.00391505	4.17917901	4.000511239	0.028843896	0.630205008	0.696158527	FALSE
Midfetal_Cortex_Trevino::chr4:148525294-148525564	attatggctgtataattgttaataacaccaaattatcaaaattgcctggattcagatgataaattaagtggttaccttatttagccactgggaaaccactgaagagttattaccaggggattaacacagccagacttacattctggaaagagatcttggctgcatcctgaaaagtgcattttggggggctgcaggactataggaaggaagatcagttaggatactgttgcaaagtttatgggaactaaggcagtagcagtagagTTAAAG	AGGACCGGATCAACT	CATTGCGTGAACCGA	Test	chr4:148525294-148525564	chr4:148525114-148525615	0	0	0	0	1	NA	NA	NA	NA	NR3C2	NR3C2	81	93	133	1483	1583	2308	97	87	119	1519	1700	2332	178	180	252	3002	3283	4640	203.3333333	3641.666667	4.068372982	4.181392525	4.197226407	4.148997305	0.166098952	0.008216915	0.015831657	FALSE
Midfetal_Cortex_Trevino::chr4:148525384-148525654	ggaaaccactgaagagttattaccaggggattaacacagccagacttacattctggaaagagatcttggctgcatcctgaaaagtgcattttggggggctgcaggactataggaaggaagatcagttaggatactgttgcaaagtttatgggaactaaggcagtagcagtagagTTAAAGTAGAGACAAGAAAGAAGATGCATATGAAAGAGCAGGTTTGGACATTCATATAAGATAAGTTTGAGGCATTTTAAGGTAGAAATGAGTTAT	AGGACCGGATCAACT	CATTGCGTGAACCGA	Test	chr4:148525384-148525654	chr4:148525114-148525615	0	0	0	0	1	NA	NA	NA	NA	NR3C2	NR3C2	92	59	99	1114	1159	1663	74	72	97	1131	1178	1697	166	131	196	2245	2337	3360	164.3333333	2647.333333	3.74943792	4.146665095	4.092623008	3.996242008	0.013764861	0.844272018	0.877716398	FALSE
Midfetal_Cortex_Trevino::chr4:148525474-148525744	ttggggggctgcaggactataggaaggaagatcagttaggatactgttgcaaagtttatgggaactaaggcagtagcagtagagTTAAAGTAGAGACAAGAAAGAAGATGCATATGAAAGAGCAGGTTTGGACATTCATATAAGATAAGTTTGAGGCATTTTAAGGTAGAAATGAGTTATTTTGATGCCGTTTGTAGAAGGTTCTAGAGcagcactatccagtagaacttttggcattgatggaaatgttttatgtttgttctgtccagt	AGGACCGGATCAACT	CATTGCGTGAACCGA	Test	chr4:148525474-148525744	chr4:148525114-148525615	0	0	0	0	1	NA	NA	NA	NA	NR3C2	NR3C2	99	79	100	849	896	1282	114	96	113	840	892	1354	213	175	213	1689	1788	2636	200.3333333	2037.666667	2.981340545	3.345506053	3.623214869	3.316687156	-0.652781079	1.11e-22	1.3600000000000001e-21	FALSE
NGN2_iPSC_ABC::chr4:148649776-148650046	AATGAGAACATGTGTTGAGTAAAGATTAGTCTAGATTGAGTTGACTCTTAGAGGATGAATAGGATTTAACAAAGAGGCTAAAGCATAATAGCCTCATAGGTTCAGTCATGATGAATAATTTATCTAACTAGAAAATTTGTTGAATTGGGTGAAAGGCTAGAGATAAGACAGAAAAAGAAAGTGGGAACCACATTAGAAAGGATTTTGAATTCAATGTTAATTGaacatccatgagaatctaagcataagctatgttctgaaggtatagaa	AGGACCGGATCAACT	CATTGCGTGAACCGA	Test	chr4:148649776-148650046	chr4:148649866-148650366	0	1	0	0	0	NA	NR3C2	NA	NA	NA	NR3C2	70	82	88	1140	1244	1788	85	79	91	1198	1335	1816	155	161	179	2338	2579	3604	165	2840.333333	3.906273927	3.993305347	4.323930448	4.074503241	0.108567868	0.119416161	0.171008957	FALSE
NGN2_iPSC_ABC::chr4:148649866-148650136	GCCTCATAGGTTCAGTCATGATGAATAATTTATCTAACTAGAAAATTTGTTGAATTGGGTGAAAGGCTAGAGATAAGACAGAAAAAGAAAGTGGGAACCACATTAGAAAGGATTTTGAATTCAATGTTAATTGaacatccatgagaatctaagcataagctatgttctgaaggtatagaaatgaataaaactcaagatgctttcagttatgtggatgagtcagatatgaggtggtgtagggaggattgcagaaagagagaattgcataag	AGGACCGGATCAACT	CATTGCGTGAACCGA	Test	chr4:148649866-148650136	chr4:148649866-148650366	0	1	0	0	0	NA	NR3C2	NA	NA	NA	NR3C2	69	65	74	1190	1185	1816	63	64	84	1194	1271	1800	132	129	158	2384	2456	3616	139.6666667	2818.666667	4.164491115	4.240314329	4.507694927	4.304166791	0.337403374	8.25e-6	2.69e-5	TRUE
NGN2_iPSC_ABC::chr4:148649956-148650226	GTGGGAACCACATTAGAAAGGATTTTGAATTCAATGTTAATTGaacatccatgagaatctaagcataagctatgttctgaaggtatagaaatgaataaaactcaagatgctttcagttatgtggatgagtcagatatgaggtggtgtagggaggattgcagaaagagagaattgcataagcaaaaacacagaggcttgaaaatgcctggtgatttcaagaaacagtgataaaccagcactgttggatctgtgatagggctggatagagat	AGGACCGGATCAACT	CATTGCGTGAACCGA	Test	chr4:148649956-148650226	chr4:148649866-148650366	0	1	0	0	0	NA	NR3C2	NA	NA	NA	NR3C2	52	51	70	936	1001	1429	62	51	69	927	1066	1529	114	102	139	1863	2067	2958	118.3333333	2296	4.018696094	4.327519943	4.401610964	4.249275667	0.279872353	6.65149e-4	0.001601802	TRUE
NGN2_iPSC_ABC::chr4:148650046-148650316	atgaataaaactcaagatgctttcagttatgtggatgagtcagatatgaggtggtgtagggaggattgcagaaagagagaattgcataagcaaaaacacagaggcttgaaaatgcctggtgatttcaagaaacagtgataaaccagcactgttggatctgtgatagggctggatagagattaaggtgtaaaaggcaggctgagattagattggaagagcattgtgtaccctatttagaagtttcgcttttatactatgattttaaaaatg	AGGACCGGATCAACT	CATTGCGTGAACCGA	Test	chr4:148650046-148650316	chr4:148649866-148650366	0	1	0	0	0	NA	NR3C2	NA	NA	NA	NR3C2	57	54	79	1113	1203	1747	67	79	70	1040	1200	1753	124	133	149	2153	2403	3500	135.3333333	2685.333333	4.10701825	4.16513199	4.544732656	4.272294299	0.309360169	9.13e-5	2.54562e-4	TRUE
NGN2_iPSC_ABC::chr4:148650136-148650406	caaaaacacagaggcttgaaaatgcctggtgatttcaagaaacagtgataaaccagcactgttggatctgtgatagggctggatagagattaaggtgtaaaaggcaggctgagattagattggaagagcattgtgtaccctatttagaagtttcgcttttatactatgattttaaaaatggctatgcagattttaaagtgaagattaatattattcatatctgatttataattgataactttaatggtattacatgaattgtgattcagt	AGGACCGGATCAACT	CATTGCGTGAACCGA	Test	chr4:148650136-148650406	chr4:148649866-148650366	0	1	0	0	0	NA	NR3C2	NA	NA	NA	NR3C2	159	174	203	2714	2950	4396	159	137	200	2900	3206	4387	318	311	403	5614	6156	8783	344	6851	4.137657694	4.302609634	4.442450856	4.294239395	0.31771774	2e-10	1.08e-9	TRUE
NGN2_iPSC_ABC::chr4:148650226-148650496	taaggtgtaaaaggcaggctgagattagattggaagagcattgtgtaccctatttagaagtttcgcttttatactatgattttaaaaatggctatgcagattttaaagtgaagattaatattattcatatctgatttataattgataactttaatggtattacatgaattgtgattcagtggaaaagtgtgaagagattggaaaccaaaagatcagataaggactattaaagaggtccagataataggtTTTCTAATCTAAGGCAGCTAA	AGGACCGGATCAACT	CATTGCGTGAACCGA	Test	chr4:148650226-148650496	chr4:148649866-148650366	0	1	0	0	0	NA	NR3C2	NA	NA	NA	NR3C2	55	52	70	959	1059	1477	63	48	93	951	1121	1509	118	100	163	1910	2180	2986	127	2358.666667	4.0052943	4.432562572	4.186929518	4.20826213	0.219718762	0.006632992	0.013062343	FALSE
Midfetal_Cortex_Trevino::chr4:148654148-148654418	GAAAATATACAATCATCCAGTAAATATTGCACCCTTGTCTACATACAACCAGTACGCTACTGTGATTTATATTTTCTTTCCCATGAGGAAAGAAGTGGGAGAGGTGGTAGTGAAGGAAGAGAGCAAAGAAAGAAGTCAGAGAGGTTCACATTCAGGTAATTCCAGATCTCCTAACACTCAGCAATGCTGAATGTGCCTCCAGGCATTAGGATATTGAAATGTCCCTTTTGGAGTGACTGATCCAATGGATTTGAAATTCTCTGTTTGCTA	AGGACCGGATCAACT	CATTGCGTGAACCGA	Test	chr4:148654148-148654418	chr4:148654238-148654739	0	0	0	0	1	NA	NA	NA	NA	NR3C2	NR3C2	152	157	195	2414	2493	3609	161	173	198	2434	2620	3803	313	330	393	4848	5113	7412	345.3333333	5791	3.94885079	3.949549038	4.233789977	4.044063268	0.070391825	0.145448643	0.202779267	FALSE
Midfetal_Cortex_Trevino::chr4:148654238-148654508	AGAAGTGGGAGAGGTGGTAGTGAAGGAAGAGAGCAAAGAAAGAAGTCAGAGAGGTTCACATTCAGGTAATTCCAGATCTCCTAACACTCAGCAATGCTGAATGTGCCTCCAGGCATTAGGATATTGAAATGTCCCTTTTGGAGTGACTGATCCAATGGATTTGAAATTCTCTGTTTGCTACAAAATAAAAAGCCGTAAAAATTATACTTTCATGAAAATCTGTTTTAAGAAACATGGGCCATCCAGATCAACCCCCAACACAGCCCAGTC	AGGACCGGATCAACT	CATTGCGTGAACCGA	Test	chr4:148654238-148654508	chr4:148654238-148654739	0	0	0	0	1	NA	NA	NA	NA	NR3C2	NR3C2	83	93	97	929	1017	1444	82	74	87	947	1050	1477	165	167	184	1876	2067	2921	172	2288	3.499173503	3.621703048	3.981359002	3.700745184	-0.264210464	1.3646e-4	3.69559e-4	FALSE
Midfetal_Cortex_Trevino::chr4:148654328-148654598	GCAATGCTGAATGTGCCTCCAGGCATTAGGATATTGAAATGTCCCTTTTGGAGTGACTGATCCAATGGATTTGAAATTCTCTGTTTGCTACAAAATAAAAAGCCGTAAAAATTATACTTTCATGAAAATCTGTTTTAAGAAACATGGGCCATCCAGATCAACCCCCAACACAGCCCAGTCACATTCCAAAGCACCATGAAAAAATGACTGTTTATTGAATGTTTCAAGTTTATTGTAATTAGCATATTACATTTAGACAGGCTAACAACA	AGGACCGGATCAACT	CATTGCGTGAACCGA	Test	chr4:148654328-148654598	chr4:148654238-148654739	0	0	0	0	1	NA	NA	NA	NA	NR3C2	NR3C2	160	175	188	1684	1799	2524	157	162	218	1747	1871	2608	317	337	406	3431	3670	5132	353.3333333	4077.666667	3.431950882	3.441077963	3.656701561	3.509910135	-0.467078021	8.28e-22	9.73e-21	FALSE
Midfetal_Cortex_Trevino::chr4:148654418-148654688	CAAAATAAAAAGCCGTAAAAATTATACTTTCATGAAAATCTGTTTTAAGAAACATGGGCCATCCAGATCAACCCCCAACACAGCCCAGTCACATTCCAAAGCACCATGAAAAAATGACTGTTTATTGAATGTTTCAAGTTTATTGTAATTAGCATATTACATTTAGACAGGCTAACAACAACAAAGACTAATTTAATCAACAAAAACATTTTGGGGAGAGGCTGGGCAACCCACACAATCCAAGAAAGAGCTGAACTAGCAGACTTTGAG	AGGACCGGATCAACT	CATTGCGTGAACCGA	Test	chr4:148654418-148654688	chr4:148654238-148654739	0	0	0	0	1	NA	NA	NA	NA	NR3C2	NR3C2	38	41	53	589	584	895	40	37	54	606	559	898	78	78	107	1195	1143	1793	87.66666667	1377	3.920220926	3.856090589	4.054076673	3.943462729	-0.024996138	0.80052107	0.842799293	FALSE
Midfetal_Cortex_Trevino::chr4:148654508-148654778	ACATTCCAAAGCACCATGAAAAAATGACTGTTTATTGAATGTTTCAAGTTTATTGTAATTAGCATATTACATTTAGACAGGCTAACAACAACAAAGACTAATTTAATCAACAAAAACATTTTGGGGAGAGGCTGGGCAACCCACACAATCCAAGAAAGAGCTGAACTAGCAGACTTTGAGAAAGACAGGAACATCTGCTTCACCCATCTGATGAGCAGGAGTTCGGGGCTTTCTCTTTTGGTTGGGTCCATCACCCATATCAGTTTCTGT	AGGACCGGATCAACT	CATTGCGTGAACCGA	Test	chr4:148654508-148654778	chr4:148654238-148654739	0	0	0	0	1	NA	NA	NA	NA	NR3C2	NR3C2	100	97	117	1309	1384	2015	99	88	131	1451	1517	2039	199	185	248	2760	2901	4054	210.6666667	3238.333333	3.787118983	3.963672993	4.025484267	3.925425414	-0.052266555	0.407779364	0.48658933	FALSE
Midfetal_Cortex_Trevino::chr4:148654598-148654868	ACAAAGACTAATTTAATCAACAAAAACATTTTGGGGAGAGGCTGGGCAACCCACACAATCCAAGAAAGAGCTGAACTAGCAGACTTTGAGAAAGACAGGAACATCTGCTTCACCCATCTGATGAGCAGGAGTTCGGGGCTTTCTCTTTTGGTTGGGTCCATCACCCATATCAGTTTCTGTGTTCTGCTCAAGAGTCAATTCCTTGGGAGAGAGCATAATTAAATTAGCTTGGATTAGGTACTTATCTTGGTGGTTGTGGTGGTGGCTATG	AGGACCGGATCAACT	CATTGCGTGAACCGA	Test	chr4:148654598-148654868	chr4:148654238-148654739	0	0	0	0	1	NA	NA	NA	NA	NR3C2	NR3C2	224	222	308	3291	3333	4878	234	246	293	3326	3511	4960	458	468	601	6617	6844	9838	509	7766.333333	3.849829233	3.867390714	4.030676301	3.915965416	-0.064181156	0.11490347	0.165294881	FALSE
HARsv2_2149;negative_control::chr4:148748256-148748526	GAACAGATATAAACAAAAAGAGATTGGCATTCTTGTGGATATCTTATGTATTCAAAAGCCCCTTTCCACTCATGGAAGAAAAAAACAGAGTTCATTATGTATTTGTGAAAAACAAAATTACCTATTCATAAAAATCAAAAGCAATATGTTTTGCTTATATCAATGGGTAAAATTAATACAACTTTTCCCATAATAGTTCATTTGCTCTGACATAATTTTGAATATCAGAACAAAATGTCAGGGAGAGTTATATATTGGAATAAGAGATAA	AGGACCGGATCAACT	CATTGCGTGAACCGA	HAR_Negative	chr4:148748256-148748526	chr4:148748346-148748813	0	0	0	0	0	NA	NA	NA	NA	NA	NA	139	127	176	1869	2091	2988	144	126	169	2022	2144	3157	283	253	345	3891	4235	6145	293.6666667	4757	3.776548875	4.059802187	4.150803824	3.995718295	0.019231217	0.71557552	0.771432128	FALSE
HARsv2_2149;negative_control::chr4:148748346-148748616	TTCATTATGTATTTGTGAAAAACAAAATTACCTATTCATAAAAATCAAAAGCAATATGTTTTGCTTATATCAATGGGTAAAATTAATACAACTTTTCCCATAATAGTTCATTTGCTCTGACATAATTTTGAATATCAGAACAAAATGTCAGGGAGAGTTATATATTGGAATAAGAGATAACATCTTCAGATAAATTGCTTTTTTTCTATAGAATCATAAGAATCAATTATTCATTATTCAGAAAATGTTAGCACTTCTAATTTATACAGG	AGGACCGGATCAACT	CATTGCGTGAACCGA	HAR_Negative	chr4:148748346-148748616	chr4:148748346-148748813	0	0	0	0	0	NA	NA	NA	NA	NA	NA	106	105	136	1528	1668	2380	75	93	105	1509	1628	2461	181	198	241	3037	3296	4841	206.6666667	3724.666667	4.061111514	4.050313551	4.322524127	4.144649731	0.172127582	0.009163378	0.017475425	FALSE
HARsv2_2149;negative_control::chr4:148748436-148748706	ACTTTTCCCATAATAGTTCATTTGCTCTGACATAATTTTGAATATCAGAACAAAATGTCAGGGAGAGTTATATATTGGAATAAGAGATAACATCTTCAGATAAATTGCTTTTTTTCTATAGAATCATAAGAATCAATTATTCATTATTCAGAAAATGTTAGCACTTCTAATTTATACAGGGGCTTTCAAATTTACTCATTGATTCACCTGCAGGGCATGCCTCTACTGTATACATCAAGGTACATTATTATTATTTTTGGCACTGCCTAT	AGGACCGGATCAACT	CATTGCGTGAACCGA	HAR_Negative	chr4:148748436-148748706	chr4:148748346-148748813	0	0	0	0	0	NA	NA	NA	NA	NA	NA	212	226	275	2921	3102	4583	218	217	261	3012	3275	4622	430	443	536	5933	6377	9205	469.6666667	7171.666667	3.783245152	3.844472516	4.099580449	3.909099373	-0.065233796	0.117858937	0.169023169	FALSE
HARsv2_2149;negative_control::chr4:148748526-148748796	CATCTTCAGATAAATTGCTTTTTTTCTATAGAATCATAAGAATCAATTATTCATTATTCAGAAAATGTTAGCACTTCTAATTTATACAGGGGCTTTCAAATTTACTCATTGATTCACCTGCAGGGCATGCCTCTACTGTATACATCAAGGTACATTATTATTATTTTTGGCACTGCCTATTAATAACTGGATATTGGTGCTGTGCTTTCAGTGACATATTTAATCTGCTTTTGATTAAACCAAGCCTTCAATTATTCTTGGATAATATTT	AGGACCGGATCAACT	CATTGCGTGAACCGA	HAR_Negative	chr4:148748526-148748796	chr4:148748346-148748813	0	0	0	0	0	NA	NA	NA	NA	NA	NA	326	346	377	4933	5455	7602	303	337	407	5256	5630	8063	629	683	784	10189	11085	15665	698.6666667	12313	4.015658413	4.018598777	4.318800399	4.117685863	0.142275831	3.55e-5	1.05557e-4	TRUE
HARsv2_2149;negative_control::chr4:148748616-148748886	GGCTTTCAAATTTACTCATTGATTCACCTGCAGGGCATGCCTCTACTGTATACATCAAGGTACATTATTATTATTTTTGGCACTGCCTATTAATAACTGGATATTGGTGCTGTGCTTTCAGTGACATATTTAATCTGCTTTTGATTAAACCAAGCCTTCAATTATTCTTGGATAATATTTTCTTGAATCATACTTTTGAATATTAAGAGCAACGATCTTAACTCTTCTTTCTCTCATTCACTTTTACATTTGTCCTAGTCTTGTAAAAAT	AGGACCGGATCAACT	CATTGCGTGAACCGA	HAR_Negative	chr4:148748616-148748886	chr4:148748346-148748813	0	0	0	0	0	NA	NA	NA	NA	NA	NA	122	93	139	1126	1183	1683	109	104	155	1065	1240	1786	231	197	294	2191	2423	3469	240.6666667	2694.333333	3.240051088	3.613817363	3.556148803	3.470005751	-0.512910479	3.76e-17	3.34e-16	FALSE
HARsv2_2149;negative_control::chr4:148748706-148748976	TAATAACTGGATATTGGTGCTGTGCTTTCAGTGACATATTTAATCTGCTTTTGATTAAACCAAGCCTTCAATTATTCTTGGATAATATTTTCTTGAATCATACTTTTGAATATTAAGAGCAACGATCTTAACTCTTCTTTCTCTCATTCACTTTTACATTTGTCCTAGTCTTGTAAAAATGACTGGAGGTGTATTAAAGCTTCACAGTGGCCAGTCTTCCAGACATCAGAGCTCCCTTCCCACAACAGGTAGGGATGGGAAAGGCAACTT	AGGACCGGATCAACT	CATTGCGTGAACCGA	HAR_Negative	chr4:148748706-148748976	chr4:148748346-148748813	0	0	0	0	0	NA	NA	NA	NA	NA	NA	225	247	286	3049	3341	4707	199	221	255	3220	3348	4872	424	468	541	6269	6689	9579	477.6666667	7512.333333	3.882930697	3.834346383	4.143660899	3.953645993	-0.022142192	0.606441972	0.674562141	FALSE
NGN2_iPSC_ABC::chr4:148831754-148832024	TACTAAATAACATTTTTAACTAAATACAACTTTGGGatatctgtatacttttacattatcatatatcatataGTTTTAGTTATTCTTTTATTTTATGGCTTCCCTAAAAGCAAAAGGTATATGTGAATAATTAAAGATATATGAAATGATTATAACTTTAATTTAATTTTTAAGTTACTGAAAACGAAGTACACTGTAGGGCCAAAATAAATATTGTCCCTATGATTCCCATTTGATGTGTTAAATGACTTATTCATTGTCTATGATGCC	AGGACCGGATCAACT	CATTGCGTGAACCGA	Test	chr4:148831754-148832024	chr4:148831844-148832344	0	1	0	0	0	NA	NR3C2	NA	NA	NA	NR3C2	243	191	293	3636	3855	5593	237	272	346	3872	3993	5547	480	463	639	7508	7848	11140	527.3333333	8832	3.964511993	4.080312149	4.121663017	4.05549572	0.073208874	0.103931431	0.151582391	FALSE
NGN2_iPSC_ABC::chr4:148831844-148832114	TTTTATGGCTTCCCTAAAAGCAAAAGGTATATGTGAATAATTAAAGATATATGAAATGATTATAACTTTAATTTAATTTTTAAGTTACTGAAAACGAAGTACACTGTAGGGCCAAAATAAATATTGTCCCTATGATTCCCATTTGATGTGTTAAATGACTTATTCATTGTCTATGATGCCATAAGATCCATGGGATGTTATTCATGTTACTCATTGGTTGTTGGTTTCATGTGACCAGATACTTTACAGGATGGAAACTCATACATGGtt	AGGACCGGATCAACT	CATTGCGTGAACCGA	Test	chr4:148831844-148832114	chr4:148831844-148832344	0	1	0	0	0	NA	NR3C2	NA	NA	NA	NR3C2	254	212	301	3638	4079	5732	269	217	303	3806	4195	6021	523	429	604	7444	8274	11753	518.6666667	9157	3.828633132	4.266350747	4.280072851	4.12501891	0.143812637	3.72848e-4	9.36995e-4	TRUE
NGN2_iPSC_ABC::chr4:148831934-148832204	AAAACGAAGTACACTGTAGGGCCAAAATAAATATTGTCCCTATGATTCCCATTTGATGTGTTAAATGACTTATTCATTGTCTATGATGCCATAAGATCCATGGGATGTTATTCATGTTACTCATTGGTTGTTGGTTTCATGTGACCAGATACTTTACAGGATGGAAACTCATACATGGtttccttggtagccattgtaatagatgtaatcatgatgactcattttgcaactgtgcagctgtaataagtaattccatggggatcctaatgc	AGGACCGGATCAACT	CATTGCGTGAACCGA	Test	chr4:148831934-148832204	chr4:148831844-148832344	0	1	0	0	0	NA	NR3C2	NA	NA	NA	NR3C2	286	295	362	6289	6987	10356	299	281	345	6540	7135	10647	585	576	707	12829	14122	21003	622.6666667	15984.66667	4.452476696	4.613331449	4.89077093	4.652193025	0.67830515	1.48e-65	8.470000000000001e-64	TRUE
NGN2_iPSC_ABC::chr4:148832024-148832294	ATAAGATCCATGGGATGTTATTCATGTTACTCATTGGTTGTTGGTTTCATGTGACCAGATACTTTACAGGATGGAAACTCATACATGGtttccttggtagccattgtaatagatgtaatcatgatgactcattttgcaactgtgcagctgtaataagtaattccatggggatcctaatgcaattcagtaataattaaAGTCCACTAAGCAGAAAAACTTTCTGGCAATGTCAGAATACAGAGAGGCTAGTTGTCCATCATGGGTTTAAAT	AGGACCGGATCAACT	CATTGCGTGAACCGA	Test	chr4:148832024-148832294	chr4:148831844-148832344	0	1	0	0	0	NA	NR3C2	NA	NA	NA	NR3C2	124	132	172	2273	2412	3351	124	125	172	2399	2481	3416	248	257	344	4672	4893	6767	283	5444	4.23013139	4.245571131	4.294061301	4.256587941	0.272914325	4.89e-7	1.85e-6	TRUE
NGN2_iPSC_ABC::chr4:148832114-148832384	tccttggtagccattgtaatagatgtaatcatgatgactcattttgcaactgtgcagctgtaataagtaattccatggggatcctaatgcaattcagtaataattaaAGTCCACTAAGCAGAAAAACTTTCTGGCAATGTCAGAATACAGAGAGGCTAGTTGTCCATCATGGGTTTAAATAAAGCATGATGTACAAATGCAGAGAAAGCCTGTGTGTAGGTCTTAGGAAGAGAAAGGCAAAAGGAGCAGCATTATCTTAAATCTTTTTTC	AGGACCGGATCAACT	CATTGCGTGAACCGA	Test	chr4:148832114-148832384	chr4:148831844-148832344	0	1	0	0	0	NA	NR3C2	NA	NA	NA	NR3C2	41	42	47	801	822	1216	46	42	65	883	907	1283	87	84	112	1684	1729	2499	94.33333333	1970.666667	4.259101257	4.347165386	4.467533417	4.357933354	0.389097093	2.03e-5	6.28e-5	TRUE
NGN2_iPSC_ABC::chr4:148832204-148832474	aattcagtaataattaaAGTCCACTAAGCAGAAAAACTTTCTGGCAATGTCAGAATACAGAGAGGCTAGTTGTCCATCATGGGTTTAAATAAAGCATGATGTACAAATGCAGAGAAAGCCTGTGTGTAGGTCTTAGGAAGAGAAAGGCAAAAGGAGCAGCATTATCTTAAATCTTTTTTCAGAAGTTTGCTTAGTTGATTTTCACATGGAAAATAATAGTaataacaactgccataatatattgaccacttatgtgccaaagtgctttac	AGGACCGGATCAACT	CATTGCGTGAACCGA	Test	chr4:148832204-148832474	chr4:148831844-148832344	0	1	0	0	0	NA	NR3C2	NA	NA	NA	NR3C2	126	134	197	2191	2312	3322	140	119	170	2353	2403	3423	266	253	367	4544	4715	6745	295.3333333	5334.666667	4.089368647	4.214663316	4.196254647	4.166762204	0.179920797	7.12525e-4	0.001706777	TRUE
GW18_PFC_ABC::chr4:148925973-148926243	TAGATATTTAAAGTAAGACAGCCACATTGAAGAGGAGCTCAGTTAGAGAGTATCTTGACTTTATCCTTTGGCCTTCACTGGCAACGGAGAAGAGCAGAAGGACTTTTATGTGTGCCTTGCTTTGTCAGGAATGAGAGCAGCCTATTTGCTGTTGGGTCCCCAGGCATAATATTATGTGGGTATGAGTGTGATGCATGACCATCTGAGAACAGGTGTTAGCTTTCTAAAGCTGGTGTCTCTCCCTGACATCCAAGATCCTCCCAGTCTCTG	AGGACCGGATCAACT	CATTGCGTGAACCGA	Test	chr4:148925973-148926243	chr4:148926063-148926987	1	0	0	0	0	NR3C2	NA	NA	NA	NA	NR3C2	86	96	138	1639	1881	2630	113	93	167	1732	1965	2723	199	189	305	3371	3846	5353	231	4190	4.075532631	4.339662506	4.129013581	4.181402906	0.185400036	0.002895824	0.00617609	TRUE
GW18_PFC_ABC::chr4:148926063-148926333	AGAGCAGAAGGACTTTTATGTGTGCCTTGCTTTGTCAGGAATGAGAGCAGCCTATTTGCTGTTGGGTCCCCAGGCATAATATTATGTGGGTATGAGTGTGATGCATGACCATCTGAGAACAGGTGTTAGCTTTCTAAAGCTGGTGTCTCTCCCTGACATCCAAGATCCTCCCAGTCTCTGGGCTTGCCAGGGCCATTATTTGTCATTTGTTTAGTTTTCATCTTTCTGAAATAATATGGCAGAGCACAAGACCACAGCTGTGCCTCTTCT	AGGACCGGATCAACT	CATTGCGTGAACCGA	Test	chr4:148926063-148926333	chr4:148926063-148926987	1	0	0	0	0	NR3C2	NA	NA	NA	NA	NR3C2	176	151	192	2773	2869	3958	145	162	216	2705	2907	4035	321	313	408	5478	5776	7993	347.3333333	6415.666667	4.08878001	4.20148403	4.288744824	4.193002955	0.213851777	1.54e-5	4.83e-5	TRUE
GW18_PFC_ABC::chr4:148926153-148926423	TATGAGTGTGATGCATGACCATCTGAGAACAGGTGTTAGCTTTCTAAAGCTGGTGTCTCTCCCTGACATCCAAGATCCTCCCAGTCTCTGGGCTTGCCAGGGCCATTATTTGTCATTTGTTTAGTTTTCATCTTTCTGAAATAATATGGCAGAGCACAAGACCACAGCTGTGCCTCTTCTCAAATCCTTTCATATTTAGACTTGGTTTTCATCTGATGAGGAGAAATTCACCATAAAACATCATGTCTTCTGGTGATGGCTAACAGAGCC	AGGACCGGATCAACT	CATTGCGTGAACCGA	Test	chr4:148926153-148926423	chr4:148926063-148926987	1	0	0	0	0	NR3C2	NA	NA	NA	NA	NR3C2	193	209	246	2493	2619	3716	189	198	245	2557	2752	3931	382	407	491	5050	5371	7647	426.6666667	6022.666667	3.721152745	3.718818247	3.958352303	3.799441098	-0.177365293	5.03e-5	1.46126e-4	FALSE
GW18_PFC_ABC::chr4:148926243-148926513	GGCTTGCCAGGGCCATTATTTGTCATTTGTTTAGTTTTCATCTTTCTGAAATAATATGGCAGAGCACAAGACCACAGCTGTGCCTCTTCTCAAATCCTTTCATATTTAGACTTGGTTTTCATCTGATGAGGAGAAATTCACCATAAAACATCATGTCTTCTGGTGATGGCTAACAGAGCCAAATAGGATGGCAATGTCACCTGGCTTTTAAAGAGGCTTAAATACTGAAAGGCCAGTTTGCAAGCCTCACATATTTTGTCGCTGACACCA	AGGACCGGATCAACT	CATTGCGTGAACCGA	Test	chr4:148926243-148926513	chr4:148926063-148926987	1	0	0	0	0	NR3C2	NA	NA	NA	NA	NR3C2	142	164	197	2545	2756	4016	170	153	211	2667	2803	4082	312	317	408	5212	5559	8098	345.6666667	6289.666667	4.057879298	4.127986212	4.307571038	4.164478849	0.187679103	9.53e-5	2.64953e-4	TRUE
GW18_PFC_ABC::chr4:148926333-148926603	CAAATCCTTTCATATTTAGACTTGGTTTTCATCTGATGAGGAGAAATTCACCATAAAACATCATGTCTTCTGGTGATGGCTAACAGAGCCAAATAGGATGGCAATGTCACCTGGCTTTTAAAGAGGCTTAAATACTGAAAGGCCAGTTTGCAAGCCTCACATATTTTGTCGCTGACACCAAGCTGGGAAAGAAGCTAAAATATTTTGATCACTGGGTATGGGCATTTGTGGCAGATGGTCTCTTCAGCAGTATTCCAGTGGGGGGGGGTC	AGGACCGGATCAACT	CATTGCGTGAACCGA	Test	chr4:148926333-148926603	chr4:148926063-148926987	1	0	0	0	0	NR3C2	NA	NA	NA	NA	NR3C2	108	117	143	1750	1924	2688	113	115	140	1849	1877	2679	221	232	283	3599	3801	5367	245.3333333	4255.666667	4.019365325	4.028356672	4.240421837	4.096047945	0.120968039	0.035308361	0.058625269	FALSE
GW18_PFC_ABC::chr4:148926423-148926693	AAATAGGATGGCAATGTCACCTGGCTTTTAAAGAGGCTTAAATACTGAAAGGCCAGTTTGCAAGCCTCACATATTTTGTCGCTGACACCAAGCTGGGAAAGAAGCTAAAATATTTTGATCACTGGGTATGGGCATTTGTGGCAGATGGTCTCTTCAGCAGTATTCCAGTGGGGGGGGGTCAGTGGGGGACAGAGGAGGGTATCCAAATAGAATATATAAAGTCAAAGGGAGAGAAACTTGGCCTCATTTTACAAGGTTTTGTGCCAAATC	AGGACCGGATCAACT	CATTGCGTGAACCGA	Test	chr4:148926423-148926693	chr4:148926063-148926987	1	0	0	0	0	NR3C2	NA	NA	NA	NA	NR3C2	NA	NA	NA	NA	NA	NA	NA	NA	NA	NA	NA	NA	NA	NA	NA	NA	NA	NA	NA	NA	NA	NA	NA	NA	NA	NA	NA	NA
GW18_PFC_ABC::chr4:148926513-148926783	AGCTGGGAAAGAAGCTAAAATATTTTGATCACTGGGTATGGGCATTTGTGGCAGATGGTCTCTTCAGCAGTATTCCAGTGGGGGGGGGTCAGTGGGGGACAGAGGAGGGTATCCAAATAGAATATATAAAGTCAAAGGGAGAGAAACTTGGCCTCATTTTACAAGGTTTTGTGCCAAATCTTGGAACACCCATGCGTCTCCAGTCAAGCAGGGAGAGGTTCCCATTCTGAGCAGAGTGACAGGGATGACAGTTCATTTAAACAGTCTGCT	AGGACCGGATCAACT	CATTGCGTGAACCGA	Test	chr4:148926513-148926783	chr4:148926063-148926987	1	0	0	0	0	NR3C2	NA	NA	NA	NA	NR3C2	79	66	124	1389	1502	2139	80	76	91	1541	1637	2277	159	142	215	2930	3139	4416	172	3495	4.195249158	4.456677507	4.353963615	4.33529676	0.349321425	4.71e-7	1.79e-6	TRUE
GW18_PFC_ABC::chr4:148926603-148926873	AGTGGGGGACAGAGGAGGGTATCCAAATAGAATATATAAAGTCAAAGGGAGAGAAACTTGGCCTCATTTTACAAGGTTTTGTGCCAAATCTTGGAACACCCATGCGTCTCCAGTCAAGCAGGGAGAGGTTCCCATTCTGAGCAGAGTGACAGGGATGACAGTTCATTTAAACAGTCTGCTGGGTGCATTTGCTGATTTGGAAGCCCAGGACCCAGGGATCCTGAACAGGATGGGAAAATGTGTGTGCCCATATCACTGGTCATGAAGTGG	AGGACCGGATCAACT	CATTGCGTGAACCGA	Test	chr4:148926603-148926873	chr4:148926063-148926987	1	0	0	0	0	NR3C2	NA	NA	NA	NA	NR3C2	53	42	67	734	834	1047	61	52	42	760	817	1115	114	94	109	1494	1651	2162	105.6666667	1769	3.700439718	4.120142363	4.297458236	4.039346773	0.072801118	0.423565312	0.502091274	FALSE
GW18_PFC_ABC::chr4:148926693-148926963	TTGGAACACCCATGCGTCTCCAGTCAAGCAGGGAGAGGTTCCCATTCTGAGCAGAGTGACAGGGATGACAGTTCATTTAAACAGTCTGCTGGGTGCATTTGCTGATTTGGAAGCCCAGGACCCAGGGATCCTGAACAGGATGGGAAAATGTGTGTGCCCATATCACTGGTCATGAAGTGGTGGGCTTCCAGATGGGCCTGCACAAACTCTTGGAAGGAAGAATGTTGACAGAGGCACATGCCTATGTAAAAGGCTTTGAGAAATGCAGCC	AGGACCGGATCAACT	CATTGCGTGAACCGA	Test	chr4:148926693-148926963	chr4:148926063-148926987	1	0	0	0	0	NR3C2	NA	NA	NA	NA	NR3C2	51	50	64	540	573	816	51	52	77	599	573	855	102	102	141	1139	1146	1671	115	1318.666667	3.468317582	3.477149149	3.557612013	3.501026248	-0.47595037	3.04e-8	1.32e-7	FALSE
GW18_PFC_ABC::chr4:148926783-148927053	GGGTGCATTTGCTGATTTGGAAGCCCAGGACCCAGGGATCCTGAACAGGATGGGAAAATGTGTGTGCCCATATCACTGGTCATGAAGTGGTGGGCTTCCAGATGGGCCTGCACAAACTCTTGGAAGGAAGAATGTTGACAGAGGCACATGCCTATGTAAAAGGCTTTGAGAAATGCAGCCAAAAAAAGAGCTGAATCATCTGACTTCACCTTAGGTGACTTTGCATAGGACTAAAATCCCCAGCACAGCTCCATGTCTCAAGACCTGGAT	AGGACCGGATCAACT	CATTGCGTGAACCGA	Test	chr4:148926783-148927053	chr4:148926063-148926987	1	0	0	0	0	NR3C2	NA	NA	NA	NA	NR3C2	58	82	80	683	708	1000	71	68	66	664	767	986	129	150	146	1347	1475	1986	141.6666667	1602.666667	3.374236968	3.289072267	3.756703812	3.473337682	-0.495016933	4.33e-10	2.27e-9	FALSE
GW18_PFC_ABC::chr4:148926873-148927143	TGGGCTTCCAGATGGGCCTGCACAAACTCTTGGAAGGAAGAATGTTGACAGAGGCACATGCCTATGTAAAAGGCTTTGAGAAATGCAGCCAAAAAAAGAGCTGAATCATCTGACTTCACCTTAGGTGACTTTGCATAGGACTAAAATCCCCAGCACAGCTCCATGTCTCAAGACCTGGATGCAGCCGGCCAGCTGGCTGGTTGGCAGTGGTCCAGAGACTGAGTTGCCTGGATGATTTGGCCCCACCCTACTCCTACCAAACAACCATTA	AGGACCGGATCAACT	CATTGCGTGAACCGA	Test	chr4:148926873-148927143	chr4:148926063-148926987	1	0	0	0	0	NR3C2	NA	NA	NA	NA	NR3C2	45	45	72	509	515	721	49	44	62	475	543	735	94	89	134	984	1058	1456	105.6666667	1166	3.374124306	3.556633778	3.431969565	3.45424255	-0.530014444	3.58e-9	1.71e-8	FALSE
GW18_PFC_ABC::chr4:148926963-148927233	AAAAAAAGAGCTGAATCATCTGACTTCACCTTAGGTGACTTTGCATAGGACTAAAATCCCCAGCACAGCTCCATGTCTCAAGACCTGGATGCAGCCGGCCAGCTGGCTGGTTGGCAGTGGTCCAGAGACTGAGTTGCCTGGATGATTTGGCCCCACCCTACTCCTACCAAACAACCATTATGATAATGCAGATGCACTCAGAAAAAGCATGGGTCACCACAAGCTACAAAGTAGAGCTGGGGCTCTTTGAGGTCACAGGACTCTGCCAAT	AGGACCGGATCAACT	CATTGCGTGAACCGA	Test	chr4:148926963-148927233	chr4:148926063-148926987	1	0	0	0	0	NR3C2	NA	NA	NA	NA	NR3C2	84	101	110	1227	1423	1950	98	101	119	1326	1357	2104	182	202	229	2553	2780	4054	204.3333333	3129	3.802842971	3.776052112	4.139996148	3.906297077	-0.062928767	0.333548345	0.411948611	FALSE
GW18_PFC_ABC::chr4:148943936-148944206	tgttccagggtgaccatgagctagttataggcttaaactcaaatccaggtctcctgcaatgcactccaggccttattcaatcaggctgtgtctcATTTCCTTTTGCACAAACCTTTGGGGAAATGTGCTCGTTCTGAATCTGGTCTCTATAACCCGTTAATGTCCCTCAAGGGAATAGGGATGTTAGGTCTCTATACTGCAGCGTGCACGAGCAACACTAGCTTCTGCTCTCTAAGCCCAGCTCTTTGCCAACATGTGATTTCTCTGAAG	AGGACCGGATCAACT	CATTGCGTGAACCGA	Test	chr4:148943936-148944206	chr4:148944026-148944930	1	0	0	0	0	NR3C2	NA	NA	NA	NA	NR3C2	77	82	108	1248	1294	1912	68	78	98	1195	1276	1967	145	160	206	2443	2570	3879	170.3333333	2964	4.065204011	3.997197017	4.22835398	4.096918336	0.121302803	0.082876851	0.124375783	FALSE
GW18_PFC_ABC::chr4:148944026-148944296	tctcATTTCCTTTTGCACAAACCTTTGGGGAAATGTGCTCGTTCTGAATCTGGTCTCTATAACCCGTTAATGTCCCTCAAGGGAATAGGGATGTTAGGTCTCTATACTGCAGCGTGCACGAGCAACACTAGCTTCTGCTCTCTAAGCCCAGCTCTTTGCCAACATGTGATTTCTCTGAAGACATCAGCAGACCTAGCACAGGGCATAGTCGGTCCTGGAAATATGAGCCCCTTCTGCTGTGTATCTATATGCCTGTGACCCGGCATCCTT	AGGACCGGATCAACT	CATTGCGTGAACCGA	Test	chr4:148944026-148944296	chr4:148944026-148944930	1	0	0	0	0	NR3C2	NA	NA	NA	NA	NR3C2	157	187	211	2859	2925	4177	160	169	241	2783	3078	4328	317	356	452	5642	6003	8505	375	6716.666667	4.149363679	4.071927998	4.2308979	4.150729859	0.167167384	3.83984e-4	9.6241e-4	TRUE
GW18_PFC_ABC::chr4:148944116-148944386	ATGTTAGGTCTCTATACTGCAGCGTGCACGAGCAACACTAGCTTCTGCTCTCTAAGCCCAGCTCTTTGCCAACATGTGATTTCTCTGAAGACATCAGCAGACCTAGCACAGGGCATAGTCGGTCCTGGAAATATGAGCCCCTTCTGCTGTGTATCTATATGCCTGTGACCCGGCATCCTTTTGCCTTTAATGAGATTTTGCAGTGACAGGATTGGAACAGATTGCTGGCATTATGGCAGCCAGGATATTGTCAGGAGGAACTTGGCAGTG	AGGACCGGATCAACT	CATTGCGTGAACCGA	Test	chr4:148944116-148944386	chr4:148944026-148944930	1	0	0	0	0	NR3C2	NA	NA	NA	NA	NR3C2	84	89	87	1274	1450	2088	91	89	98	1338	1475	2178	175	178	185	2612	2925	4266	179.3333333	3267.666667	3.892059791	4.030898277	4.519847584	4.147601884	0.186028689	0.006360111	0.012570329	FALSE
GW18_PFC_ABC::chr4:148944206-148944476	ACATCAGCAGACCTAGCACAGGGCATAGTCGGTCCTGGAAATATGAGCCCCTTCTGCTGTGTATCTATATGCCTGTGACCCGGCATCCTTTTGCCTTTAATGAGATTTTGCAGTGACAGGATTGGAACAGATTGCTGGCATTATGGCAGCCAGGATATTGTCAGGAGGAACTTGGCAGTGCTCGTAGGTGTTATGATGCTGGCTCTTTGCTCAAGGGCAAGAATATTAAAGGGAAAATTAGAGATAAAACAGAGAGTGAGAGGTAATGTC	AGGACCGGATCAACT	CATTGCGTGAACCGA	Test	chr4:148944206-148944476	chr4:148944026-148944930	1	0	0	0	0	NR3C2	NA	NA	NA	NA	NR3C2	91	92	135	1601	1747	2431	96	88	144	1663	1764	2454	187	180	279	3264	3511	4885	215.3333333	3886.666667	4.118278425	4.278231242	4.125155131	4.173888266	0.179292862	0.003292597	0.006930339	TRUE
GW18_PFC_ABC::chr4:148944296-148944566	TTGCCTTTAATGAGATTTTGCAGTGACAGGATTGGAACAGATTGCTGGCATTATGGCAGCCAGGATATTGTCAGGAGGAACTTGGCAGTGCTCGTAGGTGTTATGATGCTGGCTCTTTGCTCAAGGGCAAGAATATTAAAGGGAAAATTAGAGATAAAACAGAGAGTGAGAGGTAATGTCAGAAAAGTTCAGAAGATGAAACCAGTAGCGGTAAATATATAGAAAATGATTTGAGGTTTACACACTTTTGAGTCCTTGGTGAGTGAAGAC	AGGACCGGATCAACT	CATTGCGTGAACCGA	Test	chr4:148944296-148944566	chr4:148944026-148944930	1	0	0	0	0	NR3C2	NA	NA	NA	NA	NR3C2	79	71	99	1097	1181	1821	64	82	94	1121	1247	1774	143	153	193	2218	2428	3595	163	2747	3.945768951	3.979360234	4.212264463	4.045797883	0.074522855	0.298096735	0.375103502	FALSE
GW18_PFC_ABC::chr4:148944386-148944656	CTCGTAGGTGTTATGATGCTGGCTCTTTGCTCAAGGGCAAGAATATTAAAGGGAAAATTAGAGATAAAACAGAGAGTGAGAGGTAATGTCAGAAAAGTTCAGAAGATGAAACCAGTAGCGGTAAATATATAGAAAATGATTTGAGGTTTACACACTTTTGAGTCCTTGGTGAGTGAAGACATAGCCAAGAATTGCTTCAGTGATATTCCTTCATAAATCTGCATAATAATCTCTCGGCGGGGCTTTGGTGAAATTACAAGTATTCATTTA	AGGACCGGATCAACT	CATTGCGTGAACCGA	Test	chr4:148944386-148944656	chr4:148944026-148944930	1	0	0	0	0	NR3C2	NA	NA	NA	NA	NR3C2	125	143	155	2024	2176	3069	145	147	166	2139	2207	3255	270	290	321	4163	4383	6324	293.6666667	4956.666667	3.941605312	3.91315674	4.295932886	4.050231646	0.079906309	0.126943265	0.180283993	FALSE
GW18_PFC_ABC::chr4:148944476-148944746	AGAAAAGTTCAGAAGATGAAACCAGTAGCGGTAAATATATAGAAAATGATTTGAGGTTTACACACTTTTGAGTCCTTGGTGAGTGAAGACATAGCCAAGAATTGCTTCAGTGATATTCCTTCATAAATCTGCATAATAATCTCTCGGCGGGGCTTTGGTGAAATTACAAGTATTCATTTACTAAATTGGGTTCAGTGTCTGTATCACGCACACCATATGAATATTCAGTGCAGTGAATGCTTCCCAAGCTATGTTGAAGTTAACACATAA	AGGACCGGATCAACT	CATTGCGTGAACCGA	Test	chr4:148944476-148944746	chr4:148944026-148944930	1	0	0	0	0	NR3C2	NA	NA	NA	NA	NR3C2	132	119	171	1570	1529	2344	136	145	181	1629	1768	2405	268	264	352	3199	3297	4749	294.6666667	3748.333333	3.572393827	3.637527134	3.750187425	3.653369462	-0.326180791	3.28e-9	1.58e-8	FALSE
GW18_PFC_ABC::chr4:148944566-148944836	ATAGCCAAGAATTGCTTCAGTGATATTCCTTCATAAATCTGCATAATAATCTCTCGGCGGGGCTTTGGTGAAATTACAAGTATTCATTTACTAAATTGGGTTCAGTGTCTGTATCACGCACACCATATGAATATTCAGTGCAGTGAATGCTTCCCAAGCTATGTTGAAGTTAACACATAAGCTGAATATAACTCAAGTGGAACTCAAAATTGCACGCTTACTTTAACTTAACAGAGGTCCTAGTGTCTTGAAGAATTGGACCCACCCCCA	AGGACCGGATCAACT	CATTGCGTGAACCGA	Test	chr4:148944566-148944836	chr4:148944026-148944930	1	0	0	0	0	NR3C2	NA	NA	NA	NA	NR3C2	77	93	107	818	943	1226	87	88	105	904	924	1314	164	181	212	1722	1867	2540	185.6666667	2043	3.384384772	3.3594841	3.57647104	3.440113304	-0.534511121	6.83e-15	5.26e-14	FALSE
GW18_PFC_ABC::chr4:148944656-148944926	CTAAATTGGGTTCAGTGTCTGTATCACGCACACCATATGAATATTCAGTGCAGTGAATGCTTCCCAAGCTATGTTGAAGTTAACACATAAGCTGAATATAACTCAAGTGGAACTCAAAATTGCACGCTTACTTTAACTTAACAGAGGTCCTAGTGTCTTGAAGAATTGGACCCACCCCCACCCCAGTATGTCAATTAATACTCATTCTAATAAAACCAAATGTAAAGTGCTTTCAGTATTTGTATCTGATTTTTGGCATTAAGTAGTTTT	AGGACCGGATCAACT	CATTGCGTGAACCGA	Test	chr4:148944656-148944926	chr4:148944026-148944930	1	0	0	0	0	NR3C2	NA	NA	NA	NA	NR3C2	80	86	124	795	852	1180	96	92	107	804	889	1219	176	178	231	1599	1741	2399	195	1913	3.17625064	3.282713131	3.370837695	3.276600489	-0.701014136	3.42e-26	5.06e-25	FALSE
GW18_PFC_ABC::chr4:148944746-148945016	GCTGAATATAACTCAAGTGGAACTCAAAATTGCACGCTTACTTTAACTTAACAGAGGTCCTAGTGTCTTGAAGAATTGGACCCACCCCCACCCCAGTATGTCAATTAATACTCATTCTAATAAAACCAAATGTAAAGTGCTTTCAGTATTTGTATCTGATTTTTGGCATTAAGTAGTTTTCTTTATAACAGAGGATTAGGATAATAATACACAAGGCTATGAATGGTTCCTTAGAACACAGTGGCAGCTGCCAAGCAGATTCAAGAAGAA	AGGACCGGATCAACT	CATTGCGTGAACCGA	Test	chr4:148944746-148945016	chr4:148944026-148944930	1	0	0	0	0	NR3C2	NA	NA	NA	NA	NR3C2	10	13	9	56	72	98	17	12	12	76	72	122	27	25	21	132	144	220	24.33333333	165.3333333	2.247927513	2.479469372	3.328470941	2.685289275	-1.238612158	1.62e-10	8.83e-10	FALSE
GW18_PFC_ABC::chr4:148944836-148945106	CCCCAGTATGTCAATTAATACTCATTCTAATAAAACCAAATGTAAAGTGCTTTCAGTATTTGTATCTGATTTTTGGCATTAAGTAGTTTTCTTTATAACAGAGGATTAGGATAATAATACACAAGGCTATGAATGGTTCCTTAGAACACAGTGGCAGCTGCCAAGCAGATTCAAGAAGAATGTTTAATTACAATACTCAGTAATAACAACAAAGAAAAAGTTCAATGAGAAGAAACAACTCTATTATGAGACAAAGGTCTGTGCTGAGTG	AGGACCGGATCAACT	CATTGCGTGAACCGA	Test	chr4:148944836-148945106	chr4:148944026-148944930	1	0	0	0	0	NR3C2	NA	NA	NA	NA	NR3C2	62	78	77	907	919	1339	79	61	91	977	1025	1334	141	139	168	1884	1944	2673	149.3333333	2167	3.730601689	3.796271423	3.983904314	3.836925808	-0.133300104	0.082301632	0.123634283	FALSE
GW18_PFC_ABC::chr4:148944926-148945196	CTTTATAACAGAGGATTAGGATAATAATACACAAGGCTATGAATGGTTCCTTAGAACACAGTGGCAGCTGCCAAGCAGATTCAAGAAGAATGTTTAATTACAATACTCAGTAATAACAACAAAGAAAAAGTTCAATGAGAAGAAACAACTCTATTATGAGACAAAGGTCTGTGCTGAGTGAAAGAGGAACAGTGGAACACAGACATTGTTGTAGCTGGAGTTGCCTTGGCAGCTGATGGGCATTTCACCTTAAAACTTGagcatttttct	AGGACCGGATCAACT	CATTGCGTGAACCGA	Test	chr4:148944926-148945196	chr4:148944026-148944930	1	0	0	0	0	NR3C2	NA	NA	NA	NA	NR3C2	66	55	80	768	848	1165	68	73	71	800	888	1234	134	128	151	1568	1736	2399	137.6666667	1901	3.53881404	3.751154783	3.980891177	3.756953333	-0.208940989	0.006708609	0.013194205	FALSE
NGN2_iPSC_ABC::chr4:149029161-149029431	ttgggcaagactattcactcttgatccttctgagtgaacatgaattgattctgattcccctttgtcatgctcagggtcaggttccgtccccagctgagggctgaggggagtggctggtcgtgggacagggagctggaagaacattcgagagacagcaggtagatgagacatggctttattcagcagccttttcacaggatcagtgttacatttctacactatacaaacaatagtggctgagagccaggtggggaacttctctatgttatg	AGGACCGGATCAACT	CATTGCGTGAACCGA	Test	chr4:149029161-149029431	chr4:149029251-149029751	0	1	0	0	0	NA	NR3C2	NA	NA	NA	NR3C2	96	81	122	1321	1510	2128	90	84	109	1387	1460	2102	186	165	231	2708	2970	4230	194	3302.666667	3.856650218	4.161693458	4.188801975	4.069048551	0.092100291	0.153815957	0.212826655	FALSE
NGN2_iPSC_ABC::chr4:149029251-149029521	cagctgagggctgaggggagtggctggtcgtgggacagggagctggaagaacattcgagagacagcaggtagatgagacatggctttattcagcagccttttcacaggatcagtgttacatttctacactatacaaacaatagtggctgagagccaggtggggaacttctctatgttatgtctacatggctatgattatataagacatgggactgtgcgcctgtgtcacaaacctgctgagtcatccaggctgtttacctcagcctatgc	AGGACCGGATCAACT	CATTGCGTGAACCGA	Test	chr4:149029251-149029521	chr4:149029251-149029751	0	1	0	0	0	NA	NR3C2	NA	NA	NA	NR3C2	72	74	103	1225	1418	2007	74	59	92	1362	1431	2044	146	133	195	2587	2849	4051	158	3162.333333	4.137949557	4.410657013	4.369708615	4.306105062	0.32556681	5.54e-6	1.85e-5	TRUE
NGN2_iPSC_ABC::chr4:149029341-149029611	cagcagccttttcacaggatcagtgttacatttctacactatacaaacaatagtggctgagagccaggtggggaacttctctatgttatgtctacatggctatgattatataagacatgggactgtgcgcctgtgtcacaaacctgctgagtcatccaggctgtttacctcagcctatgcctgctgccctatgcctgcttggctgcagcacaaccatgttccttacaccctttctgataaaaatggagagtgataaatttataagatttg	AGGACCGGATCAACT	CATTGCGTGAACCGA	Test	chr4:149029341-149029611	chr4:149029251-149029751	0	1	0	0	0	NA	NR3C2	NA	NA	NA	NR3C2	139	133	173	2115	2228	3278	140	134	167	2232	2406	3366	279	267	340	4347	4634	6644	295.3333333	5208.333333	3.956853208	4.112264433	4.284425555	4.117847732	0.143351165	0.005800614	0.011567465	FALSE
NGN2_iPSC_ABC::chr4:149029431-149029701	tctacatggctatgattatataagacatgggactgtgcgcctgtgtcacaaacctgctgagtcatccaggctgtttacctcagcctatgcctgctgccctatgcctgcttggctgcagcacaaccatgttccttacaccctttctgataaaaatggagagtgataaatttataagatttgaagttacctgcatgagcaaagccatgctaatctgccctagcagggatagtgcatctagcacagaatcttggggccaatgtttgggtgagg	AGGACCGGATCAACT	CATTGCGTGAACCGA	Test	chr4:149029431-149029701	chr4:149029251-149029751	0	1	0	0	0	NA	NR3C2	NA	NA	NA	NR3C2	82	73	112	1232	1359	1966	94	89	107	1267	1384	1978	176	162	219	2499	2743	3944	185.6666667	3062	3.820106829	4.073336612	4.164449871	4.019297771	0.045684966	0.48737352	0.562991001	FALSE
NGN2_iPSC_ABC::chr4:149029521-149029791	ctgctgccctatgcctgcttggctgcagcacaaccatgttccttacaccctttctgataaaaatggagagtgataaatttataagatttgaagttacctgcatgagcaaagccatgctaatctgccctagcagggatagtgcatctagcacagaatcttggggccaatgtttgggtgaggttgtagtggtctagtatcctcttctaggaaacatttcacttttgtagggagcagactgataaatttgttggagatatattaagggctata	AGGACCGGATCAACT	CATTGCGTGAACCGA	Test	chr4:149029521-149029791	chr4:149029251-149029751	0	1	0	0	0	NA	NR3C2	NA	NA	NA	NR3C2	139	113	160	2114	2201	3164	149	129	164	2199	2422	3286	288	242	324	4313	4623	6450	284.6666667	5128.666667	3.899884779	4.250113179	4.311011194	4.153669717	0.175872719	0.001011992	0.002356302	TRUE
NGN2_iPSC_ABC::chr4:149029611-149029881	aagttacctgcatgagcaaagccatgctaatctgccctagcagggatagtgcatctagcacagaatcttggggccaatgtttgggtgaggttgtagtggtctagtatcctcttctaggaaacatttcacttttgtagggagcagactgataaatttgttggagatatattaagggctatatcttctgcatcttttaggtggttaagaatgacgctaatctctgcccattcaccaggaatgtggtcttgtttttgactattttgactgagt	AGGACCGGATCAACT	CATTGCGTGAACCGA	Test	chr4:149029611-149029881	chr4:149029251-149029751	0	1	0	0	0	NA	NR3C2	NA	NA	NA	NR3C2	179	161	226	2137	2298	3291	142	177	234	2172	2334	3405	321	338	460	4309	4632	6696	373	5212.333333	3.742555276	3.772589504	3.860676312	3.791940364	-0.192636524	4.44e-5	1.30037e-4	FALSE
NGN2_iPSC_ABC::chr4:149072258-149072528	AGCTGTGATATGAACTGGATCTTTAGATGAAGTGCTCAACCATATTTTCTAAAATAGTTTAATAGTAGTGATATTTTCAATGTTTCCAAAAGTGGAATTTCCTCTCTTTGCCTTAGGGAATTGCCACTATAGAATCTAATACTGTGTCTTTTCAACTGAACTGATAAAAACATGACTCTTCTTAAAGCCATTATTTTTAAGTGCACTATTTTCTCTACAATTCTGGTCATGTTTGCTGCAAGTAAAAGAAAGAAACTGTGATTAGCTACA	AGGACCGGATCAACT	CATTGCGTGAACCGA	Test	chr4:149072258-149072528	chr4:149072348-149072848	0	1	0	0	0	NA	NR3C2	NA	NA	NA	NR3C2	266	303	371	4513	4970	6916	244	279	380	4665	4916	7255	510	582	751	9178	9886	14171	614.3333333	11078.33333	4.166941792	4.083965044	4.236166898	4.162357912	0.175669849	3.26e-6	1.12e-5	TRUE
NGN2_iPSC_ABC::chr4:149072348-149072618	AGTGGAATTTCCTCTCTTTGCCTTAGGGAATTGCCACTATAGAATCTAATACTGTGTCTTTTCAACTGAACTGATAAAAACATGACTCTTCTTAAAGCCATTATTTTTAAGTGCACTATTTTCTCTACAATTCTGGTCATGTTTGCTGCAAGTAAAAGAAAGAAACTGTGATTAGCTACACTCACATGATGTAATGGATGATTGCTAGCTTTGTTCTCTTTCCCTTGTGCATCCCTAGGGGCTTGCTTTGCCTCTAATGCCACATAAATT	AGGACCGGATCAACT	CATTGCGTGAACCGA	Test	chr4:149072348-149072618	chr4:149072348-149072848	0	1	0	0	0	NA	NR3C2	NA	NA	NA	NR3C2	189	184	226	2887	3073	4393	199	203	268	3114	3348	4542	388	387	494	6001	6421	8935	423	7119	3.947601259	4.048894108	4.174128756	4.056874707	0.078200992	0.077281672	0.117064145	FALSE
NGN2_iPSC_ABC::chr4:149072438-149072708	CTTAAAGCCATTATTTTTAAGTGCACTATTTTCTCTACAATTCTGGTCATGTTTGCTGCAAGTAAAAGAAAGAAACTGTGATTAGCTACACTCACATGATGTAATGGATGATTGCTAGCTTTGTTCTCTTTCCCTTGTGCATCCCTAGGGGCTTGCTTTGCCTCTAATGCCACATAAATTATTTCTTTTTCACTGTAAAagagagagagagtgatatggttaggctgtgtccccacccaaatctcatcttgaatggtagctcccacatgc	AGGACCGGATCAACT	CATTGCGTGAACCGA	Test	chr4:149072438-149072708	chr4:149072348-149072848	0	1	0	0	0	NA	NR3C2	NA	NA	NA	NR3C2	218	204	264	3784	4019	5891	201	216	265	3948	4129	6090	419	420	529	7732	8148	11981	456	9287	4.20256698	4.274730892	4.498732569	4.32534348	0.349797675	7.25e-17	6.31e-16	TRUE
NGN2_iPSC_ABC::chr4:149072528-149072798	CTCACATGATGTAATGGATGATTGCTAGCTTTGTTCTCTTTCCCTTGTGCATCCCTAGGGGCTTGCTTTGCCTCTAATGCCACATAAATTATTTCTTTTTCACTGTAAAagagagagagagtgatatggttaggctgtgtccccacccaaatctcatcttgaatggtagctcccacatgcatattgtgggagggacctggtgggagacaattgaatcatgggggcagtttcccccatactgttctcctggtactcaataagtctcaggag	AGGACCGGATCAACT	CATTGCGTGAACCGA	Test	chr4:149072528-149072798	chr4:149072348-149072848	0	1	0	0	0	NA	NR3C2	NA	NA	NA	NR3C2	147	147	209	3376	3748	5907	158	151	178	3569	3962	6007	305	298	387	6945	7710	11914	330	8856.333333	4.504578853	4.688700578	4.940578489	4.711285973	0.737421453	4.819999999999999e-37	1.11e-35	TRUE
NGN2_iPSC_ABC::chr4:149072618-149072888	ATTTCTTTTTCACTGTAAAagagagagagagtgatatggttaggctgtgtccccacccaaatctcatcttgaatggtagctcccacatgcatattgtgggagggacctggtgggagacaattgaatcatgggggcagtttcccccatactgttctcctggtactcaataagtctcaggagatctgatgattttataagggatttcccctttcacttggctctcattctctcttgcctgccactgtgtaggatgtccctttgctcattgtc	AGGACCGGATCAACT	CATTGCGTGAACCGA	Test	chr4:149072618-149072888	chr4:149072348-149072848	0	1	0	0	0	NA	NR3C2	NA	NA	NA	NR3C2	154	170	214	2550	2786	3800	153	154	188	2649	2743	4075	307	324	402	5199	5529	7875	344.3333333	6201	4.077509367	4.088767857	4.288611367	4.151629531	0.174217354	3.83065e-4	9.60378e-4	TRUE
NGN2_iPSC_ABC::chr4:149072708-149072978	atattgtgggagggacctggtgggagacaattgaatcatgggggcagtttcccccatactgttctcctggtactcaataagtctcaggagatctgatgattttataagggatttcccctttcacttggctctcattctctcttgcctgccactgtgtaggatgtccctttgctcattgtcttccgccatgattgtgaggcctccccagccaagtggaactgtgaatccattaaacctctttttctttataaattacccagtctcaggtat	AGGACCGGATCAACT	CATTGCGTGAACCGA	Test	chr4:149072708-149072978	chr4:149072348-149072848	0	1	0	0	0	NA	NR3C2	NA	NA	NA	NR3C2	215	195	258	3391	3501	5246	214	210	249	3411	3633	5326	429	405	507	6802	7134	10572	447	8169.333333	3.983762524	4.135361797	4.37941248	4.166178934	0.192928675	7.3e-6	2.4e-5	TRUE
GW18_PFC_ABC;NGN2_iPSC_ABC::chr4:149279364-149279634	GAAGCGATCTTACGTGTTTTCTCTTTTGGTCCCACAACACTTAGATGGGTCAGGCTTTCTTGGCAGTGCTGTCTCCAGCCGTGGTGGCTCCAATCTGGCTATATAGGAATAGCACTCATCAGAATCGTGCACCACCAGCTGTGCTGTGTTTCCATGTCTGGTCTCCAGGGTTCCGTTCTGATTGTGGTTAACCCTACTGGTTGTAGTGCAAGTGCTCTCCACATGAATTATGAATGGTTTGCCTTGTCCATTTATCATCTAGACTCTGCA	AGGACCGGATCAACT	CATTGCGTGAACCGA	Test	chr4:149279364-149279634	chr4:149279454-149280275	1	1	0	0	0	NR3C2	NR3C2	NA	NA	NA	NR3C2	111	131	121	1337	1397	2209	119	126	126	1394	1427	2251	230	257	247	2731	2824	4460	244.6666667	3338.333333	3.563992727	3.452807897	4.168955122	3.728585249	-0.237414864	2.29963e-4	5.99485e-4	FALSE
GW18_PFC_ABC;NGN2_iPSC_ABC::chr4:149279454-149279724	CAATCTGGCTATATAGGAATAGCACTCATCAGAATCGTGCACCACCAGCTGTGCTGTGTTTCCATGTCTGGTCTCCAGGGTTCCGTTCTGATTGTGGTTAACCCTACTGGTTGTAGTGCAAGTGCTCTCCACATGAATTATGAATGGTTTGCCTTGTCCATTTATCATCTAGACTCTGCAGGCCACCTATGCCTGTCAGAAGTAGGCAGGTTACTACTTGTAAAAGGCTGTAAAAAATAACTTACTACATCAAAGAAAAGATGACATTCT	AGGACCGGATCAACT	CATTGCGTGAACCGA	Test	chr4:149279454-149279724	chr4:149279454-149280275	1	1	0	0	0	NR3C2	NR3C2	NA	NA	NA	NR3C2	138	143	184	2271	2380	3473	140	139	173	2391	2452	3653	278	282	357	4662	4832	7126	305.6666667	5540	4.062921403	4.094045037	4.315263432	4.157409957	0.182061066	3.99447e-4	9.98561e-4	TRUE
GW18_PFC_ABC;NGN2_iPSC_ABC::chr4:149279544-149279814	ATTGTGGTTAACCCTACTGGTTGTAGTGCAAGTGCTCTCCACATGAATTATGAATGGTTTGCCTTGTCCATTTATCATCTAGACTCTGCAGGCCACCTATGCCTGTCAGAAGTAGGCAGGTTACTACTTGTAAAAGGCTGTAAAAAATAACTTACTACATCAAAGAAAAGATGACATTCTCTGCGTGTATTTTGTGTCATCCAGCTCTGGGTTTTCCACTTGCCCTCATTCAAGTCCATGCAGCTTTTCTTTCTTTCTAGCCAGTGAGGA	AGGACCGGATCAACT	CATTGCGTGAACCGA	Test	chr4:149279544-149279814	chr4:149279454-149280275	1	1	0	0	0	NR3C2	NR3C2	NA	NA	NA	NR3C2	148	158	196	2669	2900	4126	162	182	211	2766	2961	4351	310	340	407	5435	5861	8477	352.3333333	6591	4.127558971	4.103549324	4.377082909	4.202730401	0.227570361	1.75e-6	6.2e-6	TRUE
GW18_PFC_ABC;NGN2_iPSC_ABC::chr4:149279634-149279904	GGCCACCTATGCCTGTCAGAAGTAGGCAGGTTACTACTTGTAAAAGGCTGTAAAAAATAACTTACTACATCAAAGAAAAGATGACATTCTCTGCGTGTATTTTGTGTCATCCAGCTCTGGGTTTTCCACTTGCCCTCATTCAAGTCCATGCAGCTTTTCTTTCTTTCTAGCCAGTGAGGAGGTTTTGCAGTGGGAAATCTGACGAACATGAAATGTGCTGCATGGAAAAAGTCAGAAGTCTTGAGTCTGAGTTCTACTTGAGGATGTGAG	AGGACCGGATCAACT	CATTGCGTGAACCGA	Test	chr4:149279634-149279904	chr4:149279454-149280275	1	1	0	0	0	NR3C2	NR3C2	NA	NA	NA	NR3C2	115	130	156	2404	2524	3638	147	151	165	2475	2583	3873	262	281	321	4879	5107	7511	288	5832.333333	4.213746443	4.178991457	4.54406447	4.312267457	0.341761123	1.12e-10	6.19e-10	TRUE
GW18_PFC_ABC;NGN2_iPSC_ABC::chr4:149279724-149279994	CTGCGTGTATTTTGTGTCATCCAGCTCTGGGTTTTCCACTTGCCCTCATTCAAGTCCATGCAGCTTTTCTTTCTTTCTAGCCAGTGAGGAGGTTTTGCAGTGGGAAATCTGACGAACATGAAATGTGCTGCATGGAAAAAGTCAGAAGTCTTGAGTCTGAGTTCTACTTGAGGATGTGAGCACATTTATGCAATCTGGACCTGCATATTCATCTAATGAATTCAGTTTAGAAATTTGGCTCCCATCACTACTTCCTAAAAGAGGTGGAGT	AGGACCGGATCAACT	CATTGCGTGAACCGA	Test	chr4:149279724-149279994	chr4:149279454-149280275	1	1	0	0	0	NR3C2	NR3C2	NA	NA	NA	NR3C2	302	283	330	4597	4832	7133	302	295	363	4850	5178	7342	604	578	693	9447	10010	14475	625	11310.66667	3.965001917	4.111878934	4.38258354	4.153154797	0.180086365	5.57e-7	2.1e-6	TRUE
GW18_PFC_ABC;NGN2_iPSC_ABC::chr4:149279814-149280084	GGTTTTGCAGTGGGAAATCTGACGAACATGAAATGTGCTGCATGGAAAAAGTCAGAAGTCTTGAGTCTGAGTTCTACTTGAGGATGTGAGCACATTTATGCAATCTGGACCTGCATATTCATCTAATGAATTCAGTTTAGAAATTTGGCTCCCATCACTACTTCCTAAAAGAGGTGGAGTGCCAAGAGGGTAGCAGCTGAGAGGGGAGGGACAGAAGGCTGGAGAGTGGGCGAGACTAATTGGTCTTTTCGTATGACACAGATTAGATTA	AGGACCGGATCAACT	CATTGCGTGAACCGA	Test	chr4:149279814-149280084	chr4:149279454-149280275	1	1	0	0	0	NR3C2	NR3C2	NA	NA	NA	NR3C2	27	36	40	346	370	500	28	33	42	334	341	557	55	69	82	680	711	1057	68.66666667	816	3.604156066	3.346450414	3.672084481	3.540896987	-0.427387395	1.29368e-4	3.51755e-4	FALSE
GW18_PFC_ABC;NGN2_iPSC_ABC::chr4:149279904-149280174	CACATTTATGCAATCTGGACCTGCATATTCATCTAATGAATTCAGTTTAGAAATTTGGCTCCCATCACTACTTCCTAAAAGAGGTGGAGTGCCAAGAGGGTAGCAGCTGAGAGGGGAGGGACAGAAGGCTGGAGAGTGGGCGAGACTAATTGGTCTTTTCGTATGACACAGATTAGATTATGTCTGTCTAAAGTTAGGAGGGGGAAGGGGGATTTAATCACTGTTTCTACCAAAAAGATATAAGGCAGAACGTCCTCACAGAACCAGATG	AGGACCGGATCAACT	CATTGCGTGAACCGA	Test	chr4:149279904-149280174	chr4:149279454-149280275	1	1	0	0	0	NR3C2	NR3C2	NA	NA	NA	NR3C2	72	100	117	1508	1609	2282	77	92	128	1556	1716	2429	149	192	245	3064	3325	4711	195.3333333	3700	4.352852668	4.107115416	4.259609318	4.239859134	0.247100139	1.0752e-4	2.9662e-4	TRUE
GW18_PFC_ABC;NGN2_iPSC_ABC::chr4:149279994-149280264	GCCAAGAGGGTAGCAGCTGAGAGGGGAGGGACAGAAGGCTGGAGAGTGGGCGAGACTAATTGGTCTTTTCGTATGACACAGATTAGATTATGTCTGTCTAAAGTTAGGAGGGGGAAGGGGGATTTAATCACTGTTTCTACCAAAAAGATATAAGGCAGAACGTCCTCACAGAACCAGATGCAGGGAGAGAAGCACAAGCTTCTTGACAAGAAAGCAGGCAAAACTACATGTAAGGCCATTTAAAACAGAAAGATATGACATTTCCCTTTC	AGGACCGGATCAACT	CATTGCGTGAACCGA	Test	chr4:149279994-149280264	chr4:149279454-149280275	1	1	0	0	0	NR3C2	NR3C2	NA	NA	NA	NR3C2	41	54	64	967	991	1425	55	46	68	994	1003	1494	96	100	132	1961	1994	2919	109.3333333	2291.333333	4.338196484	4.303961548	4.456470218	4.366209417	0.393184121	3.78e-6	1.29e-5	TRUE
GW18_PFC_ABC;NGN2_iPSC_ABC::chr4:149280084-149280354	TGTCTGTCTAAAGTTAGGAGGGGGAAGGGGGATTTAATCACTGTTTCTACCAAAAAGATATAAGGCAGAACGTCCTCACAGAACCAGATGCAGGGAGAGAAGCACAAGCTTCTTGACAAGAAAGCAGGCAAAACTACATGTAAGGCCATTTAAAACAGAAAGATATGACATTTCCCTTTCCAATTAGATAAGGGGAATTGGAAACTAGAGCAGCAAAGCATAATCTGATAAGTATTATGACAACTTTTGATAATTCAATAAAAGACATAA	AGGACCGGATCAACT	CATTGCGTGAACCGA	Test	chr4:149280084-149280354	chr4:149279454-149280275	1	1	0	0	0	NR3C2	NR3C2	NA	NA	NA	NR3C2	53	61	86	1035	1076	1616	60	74	84	1067	1171	1713	113	135	170	2102	2247	3329	139.3333333	2559.333333	4.205343121	4.046963479	4.283453947	4.178586849	0.20027328	0.008392786	0.01613885	FALSE
GW18_PFC_ABC;NGN2_iPSC_ABC::chr4:149280174-149280444	CAGGGAGAGAAGCACAAGCTTCTTGACAAGAAAGCAGGCAAAACTACATGTAAGGCCATTTAAAACAGAAAGATATGACATTTCCCTTTCCAATTAGATAAGGGGAATTGGAAACTAGAGCAGCAAAGCATAATCTGATAAGTATTATGACAACTTTTGATAATTCAATAAAAGACATAACAGAACTTTTCTTTGCTAAATGAGCCAATAGATTTTAAAAGAGCAAATGAGATTGTTGGGGCTGTAGGGAGTATTCTAATAACAATGAAA	AGGACCGGATCAACT	CATTGCGTGAACCGA	Test	chr4:149280174-149280444	chr4:149279454-149280275	1	1	0	0	0	NR3C2	NR3C2	NA	NA	NA	NR3C2	50	49	70	745	819	1257	52	48	78	759	888	1239	102	97	148	1504	1707	2496	115.6666667	1902.333333	3.869047244	4.123382416	4.066811585	4.019747082	0.039456433	0.645161774	0.709160854	FALSE
GW18_PFC_ABC;NGN2_iPSC_ABC::chr4:149280264-149280534	CAATTAGATAAGGGGAATTGGAAACTAGAGCAGCAAAGCATAATCTGATAAGTATTATGACAACTTTTGATAATTCAATAAAAGACATAACAGAACTTTTCTTTGCTAAATGAGCCAATAGATTTTAAAAGAGCAAATGAGATTGTTGGGGCTGTAGGGAGTATTCTAATAACAATGAAAGATCGACTTCCCAAGAAAttaggagtaaacattttaataaaaattactaatattattaactgtgaattattctcatctctcaatagagta	AGGACCGGATCAACT	CATTGCGTGAACCGA	Test	chr4:149280264-149280534	chr4:149279454-149280275	1	1	0	0	0	NR3C2	NR3C2	NA	NA	NA	NR3C2	71	94	131	635	712	968	91	106	86	684	701	1004	162	200	217	1319	1413	1972	193	1568	3.01759406	2.814514714	3.177990916	3.003366563	-0.973646634	2.34e-44	7.019999999999999e-43	FALSE
GW18_PFC_ABC;NGN2_iPSC_ABC::chr4:149280354-149280624	CAGAACTTTTCTTTGCTAAATGAGCCAATAGATTTTAAAAGAGCAAATGAGATTGTTGGGGCTGTAGGGAGTATTCTAATAACAATGAAAGATCGACTTCCCAAGAAAttaggagtaaacattttaataaaaattactaatattattaactgtgaattattctcatctctcaatagagtaggcaatcctaggatttctaaaataaaatcactattataatttaagttacagtatgtactataatgtgaaactgtatttttAAGGGAATAC	AGGACCGGATCAACT	CATTGCGTGAACCGA	Test	chr4:149280354-149280624	chr4:149279454-149280275	1	1	0	0	0	NR3C2	NR3C2	NA	NA	NA	NR3C2	97	81	106	1282	1419	1942	95	102	130	1411	1448	2053	192	183	236	2693	2867	3995	203.6666667	3185	3.803077098	3.962267353	4.075597619	3.94698069	-0.027840676	0.660667254	0.723425815	FALSE
inoue;positive_control::chr4:151484750-151485020	TGGATAGAGGCAATTACAGATATTCTGAGCTGTTGAGATAATTGTATATTTGAATATGCTATTTCAGGGTTAAAAGTCGTCTACATGAGAAAAGAAGAGCAGTTATGGCAGCATTAGAAGGCTCTCCTTTCTAATGTAATGCCAGGAATGTCTGAGTCATGCAGAATTGGGGTGGTGAGTGAGGAATGTTTCTCTGTGGCTTCCCTGGCTTTGTGTGGGGAGCCAGTGGGAAGCCATTTTCAAAAGTGGTTTTGAATAAAAATCTAGCCC	AGGACCGGATCAACT	CATTGCGTGAACCGA	Inoue_Positive	chr4:151484750-151485020	inoue;positive_control:NA-NA	0	0	0	0	0	NA	NA	NA	NA	NA	NA	66	55	89	1216	1256	1838	54	74	93	1268	1384	1910	120	129	182	2484	2640	3748	143.6666667	2957.333333	4.360166899	4.344500773	4.356590272	4.353752648	0.367826308	6.92e-7	2.58e-6	TRUE
GW18_PFC_ABC::chr4:151865248-151865518	gtttcctgcaaatctccttagtttttattagccaaaacaatttggAGCTAGTTGAAATCTCTGGGAAGACATTACAGGACGATTATGTGACAATTGCTCGTGTAATCTGTGACCAGGTAGCCCAGGGAGGGACTGTGGGTTGTAAGCAGGATAGCACTTCTTTCAGCGTGTGCCTGATCTCACAGCCCTGGAGAGGTGCCAGGGAGCCCCACATGGTGTTTGTTTCTGCAAGTGGAAATGCAGATGTCTCTGCCTCAACCAGGGCTTGGA	AGGACCGGATCAACT	CATTGCGTGAACCGA	Test	chr4:151865248-151865518	chr4:151865338-151866534	1	0	0	0	0	NR3C2	NA	NA	NA	NA	NR3C2	71	77	91	999	1083	1640	51	54	83	1086	1138	1682	122	131	174	2085	2221	3322	142.3333333	2542.666667	4.084008937	4.073248982	4.247059466	4.134772462	0.158654486	0.046939598	0.075413391	FALSE
GW18_PFC_ABC::chr4:151865338-151865608	CAATTGCTCGTGTAATCTGTGACCAGGTAGCCCAGGGAGGGACTGTGGGTTGTAAGCAGGATAGCACTTCTTTCAGCGTGTGCCTGATCTCACAGCCCTGGAGAGGTGCCAGGGAGCCCCACATGGTGTTTGTTTCTGCAAGTGGAAATGCAGATGTCTCTGCCTCAACCAGGGCTTGGAAGCCACCTTTTGGGGAAGTGACAGGGAGGCGTGTTACATAAGATCCATTCTGTCTGAGTGAATTGGTTATGGGAGAGAGAAGAGGAAGCA	AGGACCGGATCAACT	CATTGCGTGAACCGA	Test	chr4:151865338-151865608	chr4:151865338-151866534	1	0	0	0	0	NR3C2	NA	NA	NA	NA	NR3C2	46	37	42	657	715	902	32	46	47	678	739	982	78	83	89	1335	1454	1884	83.33333333	1557.666667	4.079923544	4.114486015	4.388495712	4.194301757	0.233704682	0.02040368	0.035938807	FALSE
GW18_PFC_ABC::chr4:151865428-151865698	CACAGCCCTGGAGAGGTGCCAGGGAGCCCCACATGGTGTTTGTTTCTGCAAGTGGAAATGCAGATGTCTCTGCCTCAACCAGGGCTTGGAAGCCACCTTTTGGGGAAGTGACAGGGAGGCGTGTTACATAAGATCCATTCTGTCTGAGTGAATTGGTTATGGGAGAGAGAAGAGGAAGCAGAACAAGAGCTGGTGGGAAGCAAGTGAGTGAGAAGGAAGCTTGTGCAGCAGCCTGTTCAGATGTGTGGAAATACAAGTTTAATCAAGGGG	AGGACCGGATCAACT	CATTGCGTGAACCGA	Test	chr4:151865428-151865698	chr4:151865338-151866534	1	0	0	0	0	NR3C2	NA	NA	NA	NA	NR3C2	47	51	67	736	796	1140	52	54	70	798	778	1167	99	105	137	1534	1574	2307	113.6666667	1805	3.94016675	3.893215659	4.063903052	3.96576182	-0.007491193	0.92943172	0.945825022	FALSE
GW18_PFC_ABC::chr4:151865518-151865788	AGCCACCTTTTGGGGAAGTGACAGGGAGGCGTGTTACATAAGATCCATTCTGTCTGAGTGAATTGGTTATGGGAGAGAGAAGAGGAAGCAGAACAAGAGCTGGTGGGAAGCAAGTGAGTGAGAAGGAAGCTTGTGCAGCAGCCTGTTCAGATGTGTGGAAATACAAGTTTAATCAAGGGGAGGAGAGAGAATAGGAGTGTGGCACTATGGACTAGCCTAGGGAGGTAGAGTGGTCAATTTTGGCATATCCTGGAAGCTGGAAGTGAGGGG	AGGACCGGATCAACT	CATTGCGTGAACCGA	Test	chr4:151865518-151865788	chr4:151865338-151866534	1	0	0	0	0	NR3C2	NA	NA	NA	NA	NR3C2	30	31	47	621	702	883	37	40	56	590	699	1002	67	71	103	1211	1401	1885	80.33333333	1499	4.155711142	4.283345633	4.180674243	4.206577006	0.227799066	0.027369901	0.046695984	FALSE
GW18_PFC_ABC::chr4:151865608-151865878	GAACAAGAGCTGGTGGGAAGCAAGTGAGTGAGAAGGAAGCTTGTGCAGCAGCCTGTTCAGATGTGTGGAAATACAAGTTTAATCAAGGGGAGGAGAGAGAATAGGAGTGTGGCACTATGGACTAGCCTAGGGAGGTAGAGTGGTCAATTTTGGCATATCCTGGAAGCTGGAAGTGAGGGGCTTGGACAGGGATGGAAAGAGCTGCCCTCAAGACCCAGAAAAAGACAGCAAGGAGCAGCCCAATCTGACAGAAGGAGAGAAAGCAAAAGG	AGGACCGGATCAACT	CATTGCGTGAACCGA	Test	chr4:151865608-151865878	chr4:151865338-151866534	1	0	0	0	0	NR3C2	NA	NA	NA	NA	NR3C2	24	19	37	273	285	433	14	18	31	258	310	493	38	37	68	531	595	926	47.66666667	684	3.769880217	3.971241007	3.747901072	3.829674099	-0.160691748	0.247630076	0.320515777	FALSE
GW18_PFC_ABC::chr4:151865698-151865968	AGGAGAGAGAATAGGAGTGTGGCACTATGGACTAGCCTAGGGAGGTAGAGTGGTCAATTTTGGCATATCCTGGAAGCTGGAAGTGAGGGGCTTGGACAGGGATGGAAAGAGCTGCCCTCAAGACCCAGAAAAAGACAGCAAGGAGCAGCCCAATCTGACAGAAGGAGAGAAAGCAAAAGGAGCTGTTTGCAAGAACCAGATCTCTTGGAGCCTGGCTAGTGCCAAGCTCTTGTGTGTGGGCAGAGTCTGAGCGGATCCGAGTGTTTCAAT	AGGACCGGATCAACT	CATTGCGTGAACCGA	Test	chr4:151865698-151865968	chr4:151865338-151866534	1	0	0	0	0	NR3C2	NA	NA	NA	NA	NR3C2	24	24	26	335	375	625	32	21	24	391	380	616	56	45	50	726	755	1241	50.33333333	907.3333333	3.67292154	4.038680468	4.606024116	4.105875375	0.162098838	0.220997037	0.290588321	FALSE
GW18_PFC_ABC::chr4:151865788-151866058	CTTGGACAGGGATGGAAAGAGCTGCCCTCAAGACCCAGAAAAAGACAGCAAGGAGCAGCCCAATCTGACAGAAGGAGAGAAAGCAAAAGGAGCTGTTTGCAAGAACCAGATCTCTTGGAGCCTGGCTAGTGCCAAGCTCTTGTGTGTGGGCAGAGTCTGAGCGGATCCGAGTGTTTCAATGAGCTAAACTAGTCAGCTTCAAGCTGTTCCATAGACAGTAGGTGTGAATCCAAAATCATTTCAGACATTCAGCTTTATAATGTTTCTTTT	AGGACCGGATCAACT	CATTGCGTGAACCGA	Test	chr4:151865788-151866058	chr4:151865338-151866534	1	0	0	0	0	NR3C2	NA	NA	NA	NA	NR3C2	73	89	83	726	783	1188	81	87	95	723	843	1204	154	176	178	1449	1626	2392	169.3333333	1822.333333	3.22571278	3.200392986	3.740788904	3.38896489	-0.57404869	2.74e-15	2.16e-14	FALSE
GW18_PFC_ABC::chr4:151865878-151866148	AGCTGTTTGCAAGAACCAGATCTCTTGGAGCCTGGCTAGTGCCAAGCTCTTGTGTGTGGGCAGAGTCTGAGCGGATCCGAGTGTTTCAATGAGCTAAACTAGTCAGCTTCAAGCTGTTCCATAGACAGTAGGTGTGAATCCAAAATCATTTCAGACATTCAGCTTTATAATGTTTCTTTTAAGAAAAAAAAAAAAAAACATGGAAGAAGCACCAGACCCAAATGATCACTTTTTCTCTTGGCCAGTTACCTGTACAAGTATCAGGCCAGT	AGGACCGGATCAACT	CATTGCGTGAACCGA	Test	chr4:151865878-151866148	chr4:151865338-151866534	1	0	0	0	0	NR3C2	NA	NA	NA	NA	NR3C2	61	88	125	1113	1258	1663	96	80	109	1088	1284	1753	157	168	234	2201	2542	3416	186.3333333	2719.666667	3.800818005	3.91143631	3.861997586	3.858083967	-0.126776438	0.069206381	0.106266972	FALSE
GW18_PFC_ABC::chr4:151865968-151866238	GAGCTAAACTAGTCAGCTTCAAGCTGTTCCATAGACAGTAGGTGTGAATCCAAAATCATTTCAGACATTCAGCTTTATAATGTTTCTTTTAAGAAAAAAAAAAAAAAACATGGAAGAAGCACCAGACCCAAATGATCACTTTTTCTCTTGGCCAGTTACCTGTACAAGTATCAGGCCAGTTGTAAAACACAAGTCTGGGTAGGTTAGAAAGGCAAGTTGCAGATGCCTCTTCCCTTACAGCAGCATTCATGGGAGAGCTTCTTTCTTTCT	AGGACCGGATCAACT	CATTGCGTGAACCGA	Test	chr4:151865968-151866238	chr4:151865338-151866534	1	0	0	0	0	NR3C2	NA	NA	NA	NA	NR3C2	178	184	227	3032	3231	4473	208	176	247	3098	3370	4831	386	360	474	6130	6601	9304	406.6666667	7345	3.985716933	4.192832396	4.292006732	4.15685202	0.178717057	6.27e-5	1.79082e-4	TRUE
GW18_PFC_ABC::chr4:151866058-151866328	AAGAAAAAAAAAAAAAAACATGGAAGAAGCACCAGACCCAAATGATCACTTTTTCTCTTGGCCAGTTACCTGTACAAGTATCAGGCCAGTTGTAAAACACAAGTCTGGGTAGGTTAGAAAGGCAAGTTGCAGATGCCTCTTCCCTTACAGCAGCATTCATGGGAGAGCTTCTTTCTTTCTCTCTGCCTCAAGGATACTCACCATTCTTCTATTCCATTTTTAGAAACAGGCTGGCAACACACATTCTCCAGTCTCCACACAACTCTCCTC	AGGACCGGATCAACT	CATTGCGTGAACCGA	Test	chr4:151866058-151866328	chr4:151865338-151866534	1	0	0	0	0	NR3C2	NA	NA	NA	NA	NR3C2	160	160	185	1406	1466	2118	161	164	187	1433	1525	2224	321	324	372	2839	2991	4342	339	3390.666667	3.140758336	3.202598552	3.541444417	3.294933768	-0.675466591	1.71e-41	4.6599999999999995e-40	FALSE
GW18_PFC_ABC::chr4:151866148-151866418	TGTAAAACACAAGTCTGGGTAGGTTAGAAAGGCAAGTTGCAGATGCCTCTTCCCTTACAGCAGCATTCATGGGAGAGCTTCTTTCTTTCTCTCTGCCTCAAGGATACTCACCATTCTTCTATTCCATTTTTAGAAACAGGCTGGCAACACACATTCTCCAGTCTCCACACAACTCTCCTCTCCTCGCTGGTCCGTTTGTCTCTAAGGCTGGTTGGTTGTTTGCATCTGCCTGAGTAGTTCGTTCATGGGAGTCAGACTCGGATGAAGGTT	AGGACCGGATCAACT	CATTGCGTGAACCGA	Test	chr4:151866148-151866418	chr4:151865338-151866534	1	0	0	0	0	NR3C2	NA	NA	NA	NA	NR3C2	216	227	262	2625	2959	4313	209	214	247	2806	3031	4433	425	441	509	5431	5990	8746	458.3333333	6722.333333	3.672558144	3.760678559	4.100219142	3.844485281	-0.126376193	0.004147237	0.008525381	FALSE
GW18_PFC_ABC::chr4:151866238-151866508	CTCTGCCTCAAGGATACTCACCATTCTTCTATTCCATTTTTAGAAACAGGCTGGCAACACACATTCTCCAGTCTCCACACAACTCTCCTCTCCTCGCTGGTCCGTTTGTCTCTAAGGCTGGTTGGTTGTTTGCATCTGCCTGAGTAGTTCGTTCATGGGAGTCAGACTCGGATGAAGGTTTAACAGTCATTGAAGGATCGTGACCACTTCCACTGCCTTGCTAACAAACCACGACCCCACTCTCCAATCTGCTGCACTTCGGTCTTGCTT	AGGACCGGATCAACT	CATTGCGTGAACCGA	Test	chr4:151866238-151866508	chr4:151865338-151866534	1	0	0	0	0	NR3C2	NA	NA	NA	NA	NR3C2	202	165	234	1599	1827	2500	202	180	232	1670	1862	2531	404	345	466	3269	3689	5031	405	3996.333333	3.013296823	3.414776873	3.429637467	3.285903721	-0.693230425	6.5e-49	2.27e-47	FALSE
GW18_PFC_ABC::chr4:151866328-151866598	TCCTCGCTGGTCCGTTTGTCTCTAAGGCTGGTTGGTTGTTTGCATCTGCCTGAGTAGTTCGTTCATGGGAGTCAGACTCGGATGAAGGTTTAACAGTCATTGAAGGATCGTGACCACTTCCACTGCCTTGCTAACAAACCACGACCCCACTCTCCAATCTGCTGCACTTCGGTCTTGCTTCAAATTCCTGTGGCTGCAAGGAAGACCTATTGTTAAAAATGAGGAGCTAAGACTATGAGTGTTTGGGGGAATCAAATGCAGAGCTGCAGC	AGGACCGGATCAACT	CATTGCGTGAACCGA	Test	chr4:151866328-151866598	chr4:151865338-151866534	1	0	0	0	0	NR3C2	NA	NA	NA	NA	NR3C2	60	73	94	802	875	1292	69	77	81	862	897	1279	129	150	175	1664	1772	2571	151.3333333	2002.333333	3.678938649	3.553572082	3.869243309	3.70058468	-0.271763614	2.3117e-4	6.02391e-4	FALSE
GW18_PFC_ABC::chr4:151866418-151866688	TAACAGTCATTGAAGGATCGTGACCACTTCCACTGCCTTGCTAACAAACCACGACCCCACTCTCCAATCTGCTGCACTTCGGTCTTGCTTCAAATTCCTGTGGCTGCAAGGAAGACCTATTGTTAAAAATGAGGAGCTAAGACTATGAGTGTTTGGGGGAATCAAATGCAGAGCTGCAGCCTGGGGTAACCTTGGCGAGCACTGTGGCCACCCAGATGGGGAAGCAGTGGACCAGAAGAGGGCCTCAGGCCCCAAGCTTGCCTGATTCAT	AGGACCGGATCAACT	CATTGCGTGAACCGA	Test	chr4:151866418-151866688	chr4:151865338-151866534	1	0	0	0	0	NR3C2	NA	NA	NA	NA	NR3C2	25	23	17	217	265	338	31	22	30	245	272	370	56	45	47	462	537	708	49.33333333	569	3.021978369	3.547900406	3.884679317	3.484852697	-0.467941772	3.79262e-4	9.51815e-4	FALSE
GW18_PFC_ABC::chr4:151866508-151866778	CAAATTCCTGTGGCTGCAAGGAAGACCTATTGTTAAAAATGAGGAGCTAAGACTATGAGTGTTTGGGGGAATCAAATGCAGAGCTGCAGCCTGGGGTAACCTTGGCGAGCACTGTGGCCACCCAGATGGGGAAGCAGTGGACCAGAAGAGGGCCTCAGGCCCCAAGCTTGCCTGATTCATGGAGTTCTTCTTTCTCCCCCACTAAGTGGTtgcgttagtttgataaggctgttgtaacaaaataccacagattgggtggtttaaataaca	AGGACCGGATCAACT	CATTGCGTGAACCGA	Test	chr4:151866508-151866778	chr4:151865338-151866534	1	0	0	0	0	NR3C2	NA	NA	NA	NA	NR3C2	90	92	95	1066	1146	1637	91	87	101	1178	1200	1660	181	179	196	2244	2346	3297	185.3333333	2629	3.624705089	3.70474903	4.065323864	3.798259328	-0.169345776	0.01154585	0.02150855	FALSE
HARsv2_2150;positive_control::chr4:151986669-151986939	TTTGCTGATCACCTTCTCTGAGGCTCCGCATGCTACATATCTCTGCATAGCCACCCCTTGGTGAGGCAGGCATCTTAAGGTCAAAGACGTGAGGGAACAGAGCAGTTAATCATGTGCAACTCCCATCTGTTAATAAACAGTGTAAATGGGACAGAATTCATCATTGGCTTTTGGAGACATGAAGGTTAAGTGCTTTGTCCCACCCTACGAATCAAGACACTGTCAGAGCCCAGAATGGAATAGAGAGAACTGACAGGGCCTTTGCAATCT	AGGACCGGATCAACT	CATTGCGTGAACCGA	HAR_Positive	chr4:151986669-151986939	chr4:151986759-151986926	0	0	0	0	0	NA	NA	NA	NA	NA	NA	103	108	145	1548	1610	2187	119	109	141	1546	1727	2244	222	217	286	3094	3337	4431	241.6666667	3620.666667	3.794823794	3.936583915	3.948835239	3.893414316	-0.085509033	0.162296868	0.222888236	FALSE
HARsv2_2150;positive_control::chr4:151986759-151987029	GAGGGAACAGAGCAGTTAATCATGTGCAACTCCCATCTGTTAATAAACAGTGTAAATGGGACAGAATTCATCATTGGCTTTTGGAGACATGAAGGTTAAGTGCTTTGTCCCACCCTACGAATCAAGACACTGTCAGAGCCCAGAATGGAATAGAGAGAACTGACAGGGCCTTTGCAATCTACCAACATCTTTCTCCACAGAAGTATTAGTTGGCTGAAATACCTCCATGGAAGTCAGAAAATGGCAGTTAAAGAAAAGTGTAAAGCACCC	AGGACCGGATCAACT	CATTGCGTGAACCGA	HAR_Positive	chr4:151986759-151987029	chr4:151986759-151986926	0	0	0	0	0	NA	NA	NA	NA	NA	NA	71	93	117	943	991	1333	89	107	136	925	1004	1440	160	200	253	1868	1995	2773	204.3333333	2212	3.537133976	3.311844314	3.449067386	3.432681892	-0.557312047	4.35e-17	3.84e-16	FALSE
HARsv2_2150;positive_control::chr4:151986849-151987119	GAAGGTTAAGTGCTTTGTCCCACCCTACGAATCAAGACACTGTCAGAGCCCAGAATGGAATAGAGAGAACTGACAGGGCCTTTGCAATCTACCAACATCTTTCTCCACAGAAGTATTAGTTGGCTGAAATACCTCCATGGAAGTCAGAAAATGGCAGTTAAAGAAAAGTGTAAAGCACCCAGAGCAATTAATTGATGCTTGAAGTAAAACTACAAGAGAAAGTCCAAGTAGAAATATTCAGTTAACAGACTCCAATCTTCTCCACATTGA	AGGACCGGATCAACT	CATTGCGTGAACCGA	HAR_Positive	chr4:151986849-151987119	chr4:151986759-151986926	0	0	0	0	0	NA	NA	NA	NA	NA	NA	69	62	80	611	726	922	54	67	86	679	739	1017	123	129	166	1290	1465	1939	139.3333333	1564.666667	3.380076975	3.495301575	3.538136645	3.471171732	-0.504779144	2.08e-10	1.12e-9	FALSE
Midfetal_Cortex_Trevino::chr4:156958076-156958346	aaacatgatactatcgctttttattctctaatatacctaactgcatgtcttctctctccctttggctataaactacttgaaggcagagactaagcctaatttctctttgcattttccacaatgcctcagcttcagacaggtacctaaggcatagaagtgTGAGTTGTTTTCAAGATCACAGAAAATCCAGTTTAAATGCAGGTCTTAGGTTTATTCACAGACTTAAGGCCATCAAGTTACTCATTTAAAAAAAAAAAAAGGAACTAGCAA	AGGACCGGATCAACT	CATTGCGTGAACCGA	Test	chr4:156958076-156958346	chr4:156958166-156958667	0	0	0	0	1	NA	NA	NA	NA	GRIA2	GRIA2	132	111	170	2116	2345	3298	138	130	162	2168	2418	3371	270	241	332	4284	4763	6669	281	5238.666667	3.982930448	4.299094461	4.324092679	4.202039196	0.223692012	2.82e-5	8.53e-5	TRUE
Midfetal_Cortex_Trevino::chr4:156958166-156958436	taagcctaatttctctttgcattttccacaatgcctcagcttcagacaggtacctaaggcatagaagtgTGAGTTGTTTTCAAGATCACAGAAAATCCAGTTTAAATGCAGGTCTTAGGTTTATTCACAGACTTAAGGCCATCAAGTTACTCATTTAAAAAAAAAAAAAGGAACTAGCAAGTCACACATTACACAGAAACTATAATATCCACCATTGTCTGTTGTTTTTTAAGACTGTGAAGCTGAAGCAGTTATTTCTGCTGCCAAACT	AGGACCGGATCAACT	CATTGCGTGAACCGA	Test	chr4:156958166-156958436	chr4:156958166-156958667	0	0	0	0	1	NA	NA	NA	NA	GRIA2	GRIA2	81	73	110	1089	1046	1457	92	93	102	1090	1057	1604	173	166	212	2179	2103	3061	183.6666667	2447.666667	3.647168924	3.655214697	3.845548947	3.715977523	-0.256568758	3.92864e-4	9.83329e-4	FALSE
Midfetal_Cortex_Trevino::chr4:156958256-156958526	GAAAATCCAGTTTAAATGCAGGTCTTAGGTTTATTCACAGACTTAAGGCCATCAAGTTACTCATTTAAAAAAAAAAAAAGGAACTAGCAAGTCACACATTACACAGAAACTATAATATCCACCATTGTCTGTTGTTTTTTAAGACTGTGAAGCTGAAGCAGTTATTTCTGCTGCCAAACTTCCAGCAGTAACACTTAAAAGTTGCCAGTGTGGTATGATGCCATCAGTTTTCAAAACTTAGAAAGGCTCATTGATTTTTACTAAGGATTT	AGGACCGGATCAACT	CATTGCGTGAACCGA	Test	chr4:156958256-156958526	chr4:156958166-156958667	0	0	0	0	1	NA	NA	NA	NA	GRIA2	GRIA2	115	93	123	1652	1720	2460	94	108	109	1685	1857	2609	209	201	232	3337	3577	5069	214	3994.333333	3.990522722	4.146726189	4.443583887	4.193610933	0.225257153	2.56442e-4	6.62929e-4	TRUE
Midfetal_Cortex_Trevino::chr4:156958346-156958616	GTCACACATTACACAGAAACTATAATATCCACCATTGTCTGTTGTTTTTTAAGACTGTGAAGCTGAAGCAGTTATTTCTGCTGCCAAACTTCCAGCAGTAACACTTAAAAGTTGCCAGTGTGGTATGATGCCATCAGTTTTCAAAACTTAGAAAGGCTCATTGATTTTTACTAAGGATTTCTTACACAATCACTTCCTTTAAGGCCAAATGAGCCAACCATGTTTGACAGAAGTTACAGAATGAATAAATGTTATGGTATCAACATAAAA	AGGACCGGATCAACT	CATTGCGTGAACCGA	Test	chr4:156958346-156958616	chr4:156958166-156958667	0	0	0	0	1	NA	NA	NA	NA	GRIA2	GRIA2	151	144	179	2412	2447	3446	153	150	194	2457	2489	3753	304	294	373	4869	4936	7199	323.6666667	5668	3.997040625	4.064847785	4.266886731	4.109591714	0.134313791	0.009534103	0.01810353	FALSE
Midfetal_Cortex_Trevino::chr4:156958436-156958706	TCCAGCAGTAACACTTAAAAGTTGCCAGTGTGGTATGATGCCATCAGTTTTCAAAACTTAGAAAGGCTCATTGATTTTTACTAAGGATTTCTTACACAATCACTTCCTTTAAGGCCAAATGAGCCAACCATGTTTGACAGAAGTTACAGAATGAATAAATGTTATGGTATCAACATAAAAATTATTTCGTTTCCTGTGCTTACTTCAATTTCCAAGTTTATTTCTAGCTCCCATTGCCACTAGTCATCACCATTAATGCGCAGCACAACA	AGGACCGGATCAACT	CATTGCGTGAACCGA	Test	chr4:156958436-156958706	chr4:156958166-156958667	0	0	0	0	1	NA	NA	NA	NA	GRIA2	GRIA2	136	135	174	1599	1677	2367	149	134	168	1642	1731	2434	285	269	342	3241	3408	4801	298.6666667	3816.666667	3.502797039	3.658317287	3.807354922	3.656156416	-0.319852668	1.21e-9	6.09e-9	FALSE
Midfetal_Cortex_Trevino::chr4:156958526-156958796	CTTACACAATCACTTCCTTTAAGGCCAAATGAGCCAACCATGTTTGACAGAAGTTACAGAATGAATAAATGTTATGGTATCAACATAAAAATTATTTCGTTTCCTGTGCTTACTTCAATTTCCAAGTTTATTTCTAGCTCCCATTGCCACTAGTCATCACCATTAATGCGCAGCACAACATATTTTTATACATCCACCCACCCAACTCCCCTTTACTGAACCATTTTGGCACAATCATCATACCCAATTTCAGAGAAGGTAAATTAATAT	AGGACCGGATCAACT	CATTGCGTGAACCGA	Test	chr4:156958526-156958796	chr4:156958166-156958667	0	0	0	0	1	NA	NA	NA	NA	GRIA2	GRIA2	171	155	199	643	709	975	170	156	198	680	725	954	341	311	397	1323	1434	1929	349.6666667	1562	1.952834892	2.201432803	2.277760512	2.144009402	-1.835401022	2.2299999999999998e-257	4.47e-254	FALSE
GW18_PFC_ABC;Midfetal_Cortex_Trevino::chr4:156960496-156960766	TTTTTCATTTATAGCTCCAGAAATAGTGAACTTTTGTTTAGAAATAAAAGTAAAGTCAATAATAAAATGCATAGTTGTAGAGATGTCACTGCCTATTGAAAACAAAGAATCCCCTGATGCCTTTTATTATCTACAAAATTAACGCATTTCCAGCAGAGATCTGTCTCTAGGACACCCCATCTCAGGCTATGGATGTACAGATCTATATTTTTCATACCAGCATTATCCAACTTTTTCCCTTGTTTTTAGTGTATTCACAAAACCACCAAC	AGGACCGGATCAACT	CATTGCGTGAACCGA	Test	chr4:156960496-156960766	chr4:156960586-156961614	1	0	0	0	1	GRIA2	NA	NA	NA	GRIA2	GRIA2	221	228	253	1731	1805	2792	216	221	260	1857	1979	2909	437	449	513	3588	3784	5701	466.3333333	4357.666667	3.034579148	3.072296394	3.471627775	3.192834439	-0.777041022	4.29e-67	2.58e-65	FALSE
GW18_PFC_ABC;Midfetal_Cortex_Trevino::chr4:156960586-156960856	GCCTATTGAAAACAAAGAATCCCCTGATGCCTTTTATTATCTACAAAATTAACGCATTTCCAGCAGAGATCTGTCTCTAGGACACCCCATCTCAGGCTATGGATGTACAGATCTATATTTTTCATACCAGCATTATCCAACTTTTTCCCTTGTTTTTAGTGTATTCACAAAACCACCAACTACTATAAGAAATTCATCTAAATTTTATCCATCCTTTTAATGGGTAATCCAAAGGCAAATCACACTCTAGTAAGAGAGAGTCTTTAGCAT	AGGACCGGATCAACT	CATTGCGTGAACCGA	Test	chr4:156960586-156960856	chr4:156960586-156961614	1	0	0	0	1	GRIA2	NA	NA	NA	GRIA2	GRIA2	204	183	271	3143	3323	4650	205	219	262	3094	3512	4808	409	402	533	6237	6835	9458	448	7510	3.927387738	4.084300653	4.146776024	4.052821472	0.072080943	0.0982167	0.144184921	FALSE
GW18_PFC_ABC;Midfetal_Cortex_Trevino::chr4:156960676-156960946	CTCAGGCTATGGATGTACAGATCTATATTTTTCATACCAGCATTATCCAACTTTTTCCCTTGTTTTTAGTGTATTCACAAAACCACCAACTACTATAAGAAATTCATCTAAATTTTATCCATCCTTTTAATGGGTAATCCAAAGGCAAATCACACTCTAGTAAGAGAGAGTCTTTAGCATGCTTCCATAGAGCAATCTGAAAACACTAATCATTACTGTGTTTTTCCTATGTTCTTTACAATTTGCACCCTGCCTGACATAAGATCTCAG	AGGACCGGATCAACT	CATTGCGTGAACCGA	Test	chr4:156960676-156960946	chr4:156960586-156961614	1	0	0	0	1	GRIA2	NA	NA	NA	GRIA2	GRIA2	90	87	120	1053	1274	1794	81	86	109	1140	1244	1766	171	173	229	2193	2518	3560	191	2757	3.673083056	3.855691911	3.952576669	3.827117212	-0.147450659	0.029599289	0.050104971	FALSE
GW18_PFC_ABC;Midfetal_Cortex_Trevino::chr4:156960766-156961036	TACTATAAGAAATTCATCTAAATTTTATCCATCCTTTTAATGGGTAATCCAAAGGCAAATCACACTCTAGTAAGAGAGAGTCTTTAGCATGCTTCCATAGAGCAATCTGAAAACACTAATCATTACTGTGTTTTTCCTATGTTCTTTACAATTTGCACCCTGCCTGACATAAGATCTCAGGTTTAAAGTACAGTAAATTAGAAACGAACACTGCAGGTTTCCCCCTTTTCCCAGACCCAGCAAGAAATTTCCAGTAGGAGAAATGAATAC	AGGACCGGATCAACT	CATTGCGTGAACCGA	Test	chr4:156960766-156961036	chr4:156960586-156961614	1	0	0	0	1	GRIA2	NA	NA	NA	GRIA2	GRIA2	118	138	146	2223	2294	3375	145	125	156	2222	2484	3511	263	263	302	4445	4778	6886	276	5369.666667	4.073898114	4.178098933	4.506485978	4.252827675	0.284033741	1.53e-7	6.14e-7	TRUE
GW18_PFC_ABC;Midfetal_Cortex_Trevino::chr4:156960856-156961126	GCTTCCATAGAGCAATCTGAAAACACTAATCATTACTGTGTTTTTCCTATGTTCTTTACAATTTGCACCCTGCCTGACATAAGATCTCAGGTTTAAAGTACAGTAAATTAGAAACGAACACTGCAGGTTTCCCCCTTTTCCCAGACCCAGCAAGAAATTTCCAGTAGGAGAAATGAATACTTCTGTCTTCTAATTTGTTCACATCTTATATTTTAAGCAAATGTTTCTTCTTAGCACACTGATTTTAAATATCATCTGCTACCAAAGCAA	AGGACCGGATCAACT	CATTGCGTGAACCGA	Test	chr4:156960856-156961126	chr4:156960586-156961614	1	0	0	0	1	GRIA2	NA	NA	NA	GRIA2	GRIA2	244	207	343	4403	4935	6822	278	272	344	4656	4987	7075	522	479	687	9059	9922	13897	562.6666667	10959.33333	4.114628199	4.369670043	4.336324911	4.273541051	0.288357133	3.8e-13	2.58e-12	TRUE
GW18_PFC_ABC;Midfetal_Cortex_Trevino::chr4:156960946-156961216	GTTTAAAGTACAGTAAATTAGAAACGAACACTGCAGGTTTCCCCCTTTTCCCAGACCCAGCAAGAAATTTCCAGTAGGAGAAATGAATACTTCTGTCTTCTAATTTGTTCACATCTTATATTTTAAGCAAATGTTTCTTCTTAGCACACTGATTTTAAATATCATCTGCTACCAAAGCAAAATAAATTATAAAGCTTTAATGACTCTCAATTTGCATTTCTAATCACCCTAGACTATGAATATATATGGCATTATGGGAAACAAGCTGTG	AGGACCGGATCAACT	CATTGCGTGAACCGA	Test	chr4:156960946-156961216	chr4:156960586-156961614	1	0	0	0	1	GRIA2	NA	NA	NA	GRIA2	GRIA2	177	190	239	2401	2600	3782	202	199	288	2465	2699	3860	379	389	527	4866	5299	7642	431.6666667	5935.666667	3.678961451	3.764446331	3.855529196	3.766312326	-0.216139425	9.9e-7	3.62e-6	FALSE
GW18_PFC_ABC;Midfetal_Cortex_Trevino::chr4:156961036-156961306	TTCTGTCTTCTAATTTGTTCACATCTTATATTTTAAGCAAATGTTTCTTCTTAGCACACTGATTTTAAATATCATCTGCTACCAAAGCAAAATAAATTATAAAGCTTTAATGACTCTCAATTTGCATTTCTAATCACCCTAGACTATGAATATATATGGCATTATGGGAAACAAGCTGTGATTTATTCCCCAGCAGAAAAAAAGATAAATAATTATGACTACTTAAAAGACAGATGTCCTTATAAATACGCAGCAAAATAACTGCCAGAA	AGGACCGGATCAACT	CATTGCGTGAACCGA	Test	chr4:156961036-156961306	chr4:156960586-156961614	1	0	0	0	1	GRIA2	NA	NA	NA	GRIA2	GRIA2	59	83	82	1027	1083	1650	62	81	98	1075	1197	1653	121	164	180	2102	2280	3303	155	2561.666667	4.107495797	3.789128517	4.190152084	4.028925466	0.048422939	0.506608628	0.581256542	FALSE
GW18_PFC_ABC;Midfetal_Cortex_Trevino::chr4:156961126-156961396	AATAAATTATAAAGCTTTAATGACTCTCAATTTGCATTTCTAATCACCCTAGACTATGAATATATATGGCATTATGGGAAACAAGCTGTGATTTATTCCCCAGCAGAAAAAAAGATAAATAATTATGACTACTTAAAAGACAGATGTCCTTATAAATACGCAGCAAAATAACTGCCAGAAACAACAGGAGATAAGTACCACGTAAATTCAACTTCTGTTGTTAATGGTTTCTGATCTCTGTAGTGACTCAAAGGGCAGGTGCAACGGCCA	AGGACCGGATCAACT	CATTGCGTGAACCGA	Test	chr4:156961126-156961396	chr4:156960586-156961614	1	0	0	0	1	GRIA2	NA	NA	NA	GRIA2	GRIA2	37	40	54	596	594	944	39	32	55	578	636	954	76	72	109	1174	1230	1898	85.66666667	1434	3.931658501	4.075790488	4.109664477	4.039037822	0.064375261	0.513518423	0.587875837	FALSE
GW18_PFC_ABC;Midfetal_Cortex_Trevino::chr4:156961216-156961486	ATTTATTCCCCAGCAGAAAAAAAGATAAATAATTATGACTACTTAAAAGACAGATGTCCTTATAAATACGCAGCAAAATAACTGCCAGAAACAACAGGAGATAAGTACCACGTAAATTCAACTTCTGTTGTTAATGGTTTCTGATCTCTGTAGTGACTCAAAGGGCAGGTGCAACGGCCAACTGGGCATATTTAAGCACAGAAGTATATTTCTATCATGCAAACATTGAAATGCTTAAAATAGTATCCACTCATGAACAAGGATTTCCTA	AGGACCGGATCAACT	CATTGCGTGAACCGA	Test	chr4:156961216-156961486	chr4:156960586-156961614	1	0	0	0	1	GRIA2	NA	NA	NA	GRIA2	GRIA2	23	26	38	394	428	605	31	32	32	397	447	612	54	58	70	791	875	1217	60.66666667	961	3.847996907	3.89214401	4.100551298	3.946897405	-0.010843467	0.924785561	0.942181651	FALSE
GW18_PFC_ABC;Midfetal_Cortex_Trevino::chr4:156961306-156961576	ACAACAGGAGATAAGTACCACGTAAATTCAACTTCTGTTGTTAATGGTTTCTGATCTCTGTAGTGACTCAAAGGGCAGGTGCAACGGCCAACTGGGCATATTTAAGCACAGAAGTATATTTCTATCATGCAAACATTGAAATGCTTAAAATAGTATCCACTCATGAACAAGGATTTCCTAGAATGCAAATAGCAGAGCTTCAAAAAATGGCATGGCATCAAGATAGTACATCCACCAAAAGAATTCAGTCATTTCAAATCCTTAAATACC	AGGACCGGATCAACT	CATTGCGTGAACCGA	Test	chr4:156961306-156961576	chr4:156960586-156961614	1	0	0	0	1	GRIA2	NA	NA	NA	GRIA2	GRIA2	93	90	131	1254	1417	2004	66	103	107	1336	1381	2024	159	193	238	2590	2798	4028	196.6666667	3138.666667	4.017365205	3.850782929	4.075339282	3.981162472	-0.001117049	0.986496225	0.99005815	FALSE
GW18_PFC_ABC;Midfetal_Cortex_Trevino::chr4:156961396-156961666	ACTGGGCATATTTAAGCACAGAAGTATATTTCTATCATGCAAACATTGAAATGCTTAAAATAGTATCCACTCATGAACAAGGATTTCCTAGAATGCAAATAGCAGAGCTTCAAAAAATGGCATGGCATCAAGATAGTACATCCACCAAAAGAATTCAGTCATTTCAAATCCTTAAATACCACAAAATCTTTCCAGCATTTATATACACGGGACCCGAATGAATGTCAGTGGAAAAATGATGCAGATACTCAATGAAGTGTAACCTCATAG	AGGACCGGATCAACT	CATTGCGTGAACCGA	Test	chr4:156961396-156961666	chr4:156960586-156961614	1	0	0	0	1	GRIA2	NA	NA	NA	GRIA2	GRIA2	68	64	79	677	780	1044	71	63	73	704	766	1129	139	127	152	1381	1546	2173	139.3333333	1700	3.303258883	3.595257481	3.828748382	3.575754916	-0.389105548	5.59e-7	2.11e-6	FALSE
GW18_PFC_ABC;Midfetal_Cortex_Trevino::chr4:156961486-156961756	GAATGCAAATAGCAGAGCTTCAAAAAATGGCATGGCATCAAGATAGTACATCCACCAAAAGAATTCAGTCATTTCAAATCCTTAAATACCACAAAATCTTTCCAGCATTTATATACACGGGACCCGAATGAATGTCAGTGGAAAAATGATGCAGATACTCAATGAAGTGTAACCTCATAGCAATTAATTTTCCACAAACTTGAGATCTTAAAAGTGTTATAACTGTTTTCTTTGCCTGTGATGTAACAGCTTCATTACTTTAATTCAGTG	AGGACCGGATCAACT	CATTGCGTGAACCGA	Test	chr4:156961486-156961756	chr4:156960586-156961614	1	0	0	0	1	GRIA2	NA	NA	NA	GRIA2	GRIA2	84	73	94	1143	1254	1725	67	74	90	1182	1313	1832	151	147	184	2325	2567	3557	160.6666667	2816.333333	3.935707868	4.116976121	4.265469335	4.106051108	0.135373731	0.055030584	0.086655621	FALSE
Midfetal_Cortex_Trevino::chr4:156961617-156961887	ATGTCAGTGGAAAAATGATGCAGATACTCAATGAAGTGTAACCTCATAGCAATTAATTTTCCACAAACTTGAGATCTTAAAAGTGTTATAACTGTTTTCTTTGCCTGTGATGTAACAGCTTCATTACTTTAATTCAGTGTCCTGGAAGCTGCCTCCCTTTTATCCCAATTGCGGATCCTTCACCCAGCCTCATTCTGCACGCcatccgttttgtgaatgaagtgtgaaaatagctctttgtttACATAAAGAAGGCAATATAGAGTAGTG	AGGACCGGATCAACT	CATTGCGTGAACCGA	Test	chr4:156961617-156961887	chr4:156961707-156962208	0	0	0	0	1	NA	NA	NA	NA	GRIA2	GRIA2	105	90	122	1581	1703	2316	107	93	129	1540	1663	2442	212	183	251	3121	3366	4758	215.3333333	3748.333333	3.873545202	4.19368605	4.239162816	4.102131356	0.125219403	0.041793885	0.068052493	FALSE
Midfetal_Cortex_Trevino::chr4:156961707-156961977	ACTGTTTTCTTTGCCTGTGATGTAACAGCTTCATTACTTTAATTCAGTGTCCTGGAAGCTGCCTCCCTTTTATCCCAATTGCGGATCCTTCACCCAGCCTCATTCTGCACGCcatccgttttgtgaatgaagtgtgaaaatagctctttgtttACATAAAGAAGGCAATATAGAGTAGTGTGGACACAGGCTCAGCTCAGGAGAGTGGAACTGAGGCTGCGCAGCCTGCCCTTCTAACCTGTTCACAACTTCCAAACATGCCTGATGACT	AGGACCGGATCAACT	CATTGCGTGAACCGA	Test	chr4:156961707-156961977	chr4:156961707-156962208	0	0	0	0	1	NA	NA	NA	NA	GRIA2	GRIA2	54	52	92	882	969	1260	61	47	63	885	939	1308	115	99	155	1767	1908	2568	123	2081	3.929921564	4.254745198	4.041588956	4.075418573	0.089115475	0.285342834	0.361587526	FALSE
Midfetal_Cortex_Trevino::chr4:156961797-156962067	CACCCAGCCTCATTCTGCACGCcatccgttttgtgaatgaagtgtgaaaatagctctttgtttACATAAAGAAGGCAATATAGAGTAGTGTGGACACAGGCTCAGCTCAGGAGAGTGGAACTGAGGCTGCGCAGCCTGCCCTTCTAACCTGTTCACAACTTCCAAACATGCCTGATGACTGAAAAACATTCCAGCAACAAGTAGTTATCTGCACACACCAAAGCAGAAATCTGTCACTGCCTGCCTGCTGAGAAAGGAACTGAATAGAAA	AGGACCGGATCAACT	CATTGCGTGAACCGA	Test	chr4:156961797-156962067	chr4:156961707-156962208	0	0	0	0	1	NA	NA	NA	NA	GRIA2	GRIA2	39	30	64	417	398	541	56	49	52	412	448	597	95	79	116	829	846	1138	96.66666667	937.6666667	3.112005026	3.404290064	3.283187312	3.266494134	-0.711210568	6.45e-13	4.3e-12	FALSE
Midfetal_Cortex_Trevino::chr4:156961887-156962157	TGGACACAGGCTCAGCTCAGGAGAGTGGAACTGAGGCTGCGCAGCCTGCCCTTCTAACCTGTTCACAACTTCCAAACATGCCTGATGACTGAAAAACATTCCAGCAACAAGTAGTTATCTGCACACACCAAAGCAGAAATCTGTCACTGCCTGCCTGCTGAGAAAGGAACTGAATAGAAAGGGTTTTGATGGAATCTTAGACATGAAGACTTTTCTTTTTGTTCTGTTTGTTAACTGTCAACCCTGCAGGAAGTACACACAGCATCAGGG	AGGACCGGATCAACT	CATTGCGTGAACCGA	Test	chr4:156961887-156962157	chr4:156961707-156962208	0	0	0	0	1	NA	NA	NA	NA	GRIA2	GRIA2	49	56	85	522	590	854	56	58	90	631	621	917	105	114	175	1153	1211	1771	131.3333333	1378.333333	3.444507054	3.397683933	3.33173127	3.391307419	-0.604690677	1.06e-13	7.48e-13	FALSE
Midfetal_Cortex_Trevino::chr4:156961977-156962247	GAAAAACATTCCAGCAACAAGTAGTTATCTGCACACACCAAAGCAGAAATCTGTCACTGCCTGCCTGCTGAGAAAGGAACTGAATAGAAAGGGTTTTGATGGAATCTTAGACATGAAGACTTTTCTTTTTGTTCTGTTTGTTAACTGTCAACCCTGCAGGAAGTACACACAGCATCAGGGCCTTTGAATGCATAGGTCTAGGACATCTTTCCACTTTTTCTAGCCTCTCCTCACTCTCAACATTCTCGATGCTTCTTGTCTCTCGCCCAT	AGGACCGGATCAACT	CATTGCGTGAACCGA	Test	chr4:156961977-156962247	chr4:156961707-156962208	0	0	0	0	1	NA	NA	NA	NA	GRIA2	GRIA2	194	215	249	2590	2982	4249	203	190	239	2747	2965	4291	397	405	488	5337	5947	8540	430	6608	3.74545897	3.872853015	4.126498624	3.914936869	-0.057717432	0.200412691	0.267420636	FALSE
Midfetal_Cortex_Trevino::chr4:156962067-156962337	GGGTTTTGATGGAATCTTAGACATGAAGACTTTTCTTTTTGTTCTGTTTGTTAACTGTCAACCCTGCAGGAAGTACACACAGCATCAGGGCCTTTGAATGCATAGGTCTAGGACATCTTTCCACTTTTTCTAGCCTCTCCTCACTCTCAACATTCTCGATGCTTCTTGTCTCTCGCCCATGATATATGCCTCTTCATGCCTCTATTCTTTTCTTCAGGCTGTTCCCTCAGCCTAGGATCCTTCCCTCTTTTTCTCCCTCTCAGACCCGCT	AGGACCGGATCAACT	CATTGCGTGAACCGA	Test	chr4:156962067-156962337	chr4:156961707-156962208	0	0	0	0	1	NA	NA	NA	NA	GRIA2	GRIA2	75	85	115	1130	1164	1632	76	76	92	1121	1173	1732	151	161	207	2251	2337	3364	173	2650.666667	3.889063599	3.851209212	4.015951071	3.918741294	-0.058466993	0.396197969	0.475130091	FALSE
GW18_PFC_ABC;Midfetal_Cortex_Trevino::chr4:156981135-156981405	GCTGATATACCTCCCTGCAATTGATTACAAAATCTTTGACAGCAGAAATTTTCCTTTCCTCTTTTTGTTTTAATCTGCCAACCATCTctcctcctcctcctcctcactccAGTGTTGGACATTGTATATGTGGTGCTCCACGTTTAACATGCATTTTAATTATTTTTTGAGTGAAATTAACAAAAATATGAAGTCACCAAAATGCAGATATACCCACGCTAAATCTTCATGGAAGAAAAATAGAAGGAAGAGCAGCAACATCTGACATAA	AGGACCGGATCAACT	CATTGCGTGAACCGA	Test	chr4:156981135-156981405	chr4:156981225-156982271	1	0	0	0	1	GRIA2	NA	NA	NA	GRIA2	GRIA2	90	104	104	1528	1675	2375	81	75	112	1549	1722	2342	171	179	216	3077	3397	4717	188.6666667	3730.333333	4.161512762	4.238617041	4.442408471	4.280846091	0.309172165	2.15e-6	7.54e-6	TRUE
GW18_PFC_ABC;Midfetal_Cortex_Trevino::chr4:156981225-156981495	ctcctcctcctcctcactccAGTGTTGGACATTGTATATGTGGTGCTCCACGTTTAACATGCATTTTAATTATTTTTTGAGTGAAATTAACAAAAATATGAAGTCACCAAAATGCAGATATACCCACGCTAAATCTTCATGGAAGAAAAATAGAAGGAAGAGCAGCAACATCTGACATAATTAGGGTGACTGGAGCCATGTGGAGTTCATTTTCTTGCTTGGCTGTCAGTCAAAGTTGGGGATCTTGTAAAAGGAAGCTCTAAATTATGG	AGGACCGGATCAACT	CATTGCGTGAACCGA	Test	chr4:156981225-156981495	chr4:156981225-156982271	1	0	0	0	1	GRIA2	NA	NA	NA	GRIA2	GRIA2	88	108	140	1609	1753	2645	112	109	146	1600	1840	2562	200	217	286	3209	3593	5207	234.3333333	4003	3.997305891	4.043190369	4.181606806	4.074034355	0.094812106	0.118790051	0.170220034	FALSE
GW18_PFC_ABC;Midfetal_Cortex_Trevino::chr4:156981315-156981585	CAAAAATATGAAGTCACCAAAATGCAGATATACCCACGCTAAATCTTCATGGAAGAAAAATAGAAGGAAGAGCAGCAACATCTGACATAATTAGGGTGACTGGAGCCATGTGGAGTTCATTTTCTTGCTTGGCTGTCAGTCAAAGTTGGGGATCTTGTAAAAGGAAGCTCTAAATTATGGAAAACAGCAGTCAAGCTGTACTGAACCTCTAAGCTCACACATAAGTGAAAATTATGCATGTAACTCCATTTTTTCGGTGAATTGGAAAGA	AGGACCGGATCAACT	CATTGCGTGAACCGA	Test	chr4:156981315-156981585	chr4:156981225-156982271	1	0	0	0	1	GRIA2	NA	NA	NA	GRIA2	GRIA2	113	114	144	989	1171	1532	101	100	151	1053	1127	1613	214	214	295	2042	2298	3145	241	2495	3.248280639	3.418597901	3.40984959	3.358909377	-0.623415656	1.4099999999999999e-24	1.93e-23	FALSE
GW18_PFC_ABC;Midfetal_Cortex_Trevino::chr4:156981405-156981675	TTAGGGTGACTGGAGCCATGTGGAGTTCATTTTCTTGCTTGGCTGTCAGTCAAAGTTGGGGATCTTGTAAAAGGAAGCTCTAAATTATGGAAAACAGCAGTCAAGCTGTACTGAACCTCTAAGCTCACACATAAGTGAAAATTATGCATGTAACTCCATTTTTTCGGTGAATTGGAAAGAGGATCCAGTAGGTACTTTCCAAAATGGAAGCAATGCTGTGTTTGTCTTTTCATAAATACTGTGTTAACATTCTTTCCAATATTACAAGAT	AGGACCGGATCAACT	CATTGCGTGAACCGA	Test	chr4:156981405-156981675	chr4:156981225-156982271	1	0	0	0	1	GRIA2	NA	NA	NA	GRIA2	GRIA2	95	107	144	2049	2092	3039	132	126	144	2057	2202	3154	227	233	288	4106	4294	6193	249.3333333	4864.333333	4.170979218	4.198077696	4.421729985	4.263595633	0.289656261	3.55e-7	1.37e-6	TRUE
GW18_PFC_ABC;Midfetal_Cortex_Trevino::chr4:156981495-156981765	AAAACAGCAGTCAAGCTGTACTGAACCTCTAAGCTCACACATAAGTGAAAATTATGCATGTAACTCCATTTTTTCGGTGAATTGGAAAGAGGATCCAGTAGGTACTTTCCAAAATGGAAGCAATGCTGTGTTTGTCTTTTCATAAATACTGTGTTAACATTCTTTCCAATATTACAAGATTATTTCTCAGGACTGGCAAACAGCCCATGCTCATATTGTCTGACTGGTTTAAATAGAGTTAATTCTTTTTGATAGAGAAATCTTACATAG	AGGACCGGATCAACT	CATTGCGTGAACCGA	Test	chr4:156981495-156981765	chr4:156981225-156982271	1	0	0	0	1	GRIA2	NA	NA	NA	GRIA2	GRIA2	171	174	190	2946	3169	4295	195	156	208	3019	3109	4486	366	330	398	5965	6278	8781	364.6666667	7008	4.022912009	4.24563169	4.460088883	4.242877528	0.269493676	2.18e-8	9.63e-8	TRUE
GW18_PFC_ABC;Midfetal_Cortex_Trevino::chr4:156981585-156981855	GGATCCAGTAGGTACTTTCCAAAATGGAAGCAATGCTGTGTTTGTCTTTTCATAAATACTGTGTTAACATTCTTTCCAATATTACAAGATTATTTCTCAGGACTGGCAAACAGCCCATGCTCATATTGTCTGACTGGTTTAAATAGAGTTAATTCTTTTTGATAGAGAAATCTTACATAGCAGATGGTTCACAAGTCTCTGTCTATTTAGTAACCAATCTGTCATATCCAAGATGTCATCATTTTGGAAAATAACTTCTATGAAAGTATC	AGGACCGGATCAACT	CATTGCGTGAACCGA	Test	chr4:156981585-156981855	chr4:156981225-156982271	1	0	0	0	1	GRIA2	NA	NA	NA	GRIA2	GRIA2	196	198	268	3445	3747	5122	208	219	274	3569	3757	5443	404	417	542	7014	7504	10565	454.3333333	8361	4.114449291	4.166277224	4.282333307	4.187686607	0.206271476	1.1e-6	3.99e-6	TRUE
GW18_PFC_ABC;Midfetal_Cortex_Trevino::chr4:156981675-156981945	TATTTCTCAGGACTGGCAAACAGCCCATGCTCATATTGTCTGACTGGTTTAAATAGAGTTAATTCTTTTTGATAGAGAAATCTTACATAGCAGATGGTTCACAAGTCTCTGTCTATTTAGTAACCAATCTGTCATATCCAAGATGTCATCATTTTGGAAAATAACTTCTATGAAAGTATCTTCTTCATGTTTTGAAAATATGACCTCAGATATAATTCTTTTTTATTAGTTTTGAAGTTTTCATGTTACAGTTTAAAATGTATATTTGTG	AGGACCGGATCAACT	CATTGCGTGAACCGA	Test	chr4:156981675-156981945	chr4:156981225-156982271	1	0	0	0	1	GRIA2	NA	NA	NA	GRIA2	GRIA2	233	264	314	4295	4625	6651	260	230	296	4419	4821	6819	493	494	610	8714	9446	13470	532.3333333	10543.33333	4.140917717	4.254355828	4.462540761	4.285938102	0.31049427	9.9e-16	8.03e-15	TRUE
GW18_PFC_ABC;Midfetal_Cortex_Trevino::chr4:156981765-156982035	CAGATGGTTCACAAGTCTCTGTCTATTTAGTAACCAATCTGTCATATCCAAGATGTCATCATTTTGGAAAATAACTTCTATGAAAGTATCTTCTTCATGTTTTGAAAATATGACCTCAGATATAATTCTTTTTTATTAGTTTTGAAGTTTTCATGTTACAGTTTAAAATGTATATTTGTGTGTGAATGTGGTCTCTAAATAATTGATGCCTATGGCTGCCTGGACAGAAGAAATTTTAAGAGCCACGAAGCTCACATGGGATATGAAGTG	AGGACCGGATCAACT	CATTGCGTGAACCGA	Test	chr4:156981765-156982035	chr4:156981225-156982271	1	0	0	0	1	GRIA2	NA	NA	NA	GRIA2	GRIA2	221	220	241	3803	4045	6099	208	195	257	4008	4316	6224	429	415	498	7811	8361	12323	447.3333333	9498.333333	4.183283384	4.32919261	4.626286962	4.379587652	0.40811914	5.08e-21	5.71e-20	TRUE
GW18_PFC_ABC;Midfetal_Cortex_Trevino::chr4:156981855-156982125	TTCTTCATGTTTTGAAAATATGACCTCAGATATAATTCTTTTTTATTAGTTTTGAAGTTTTCATGTTACAGTTTAAAATGTATATTTGTGTGTGAATGTGGTCTCTAAATAATTGATGCCTATGGCTGCCTGGACAGAAGAAATTTTAAGAGCCACGAAGCTCACATGGGATATGAAGTGTTGCGGTTTTATGACTATTCATACCTAAAGTAAATTAGTTAAATGACAATTTATTTTACATTTCATGTGCTTTTAGAAATTACTTTTACT	AGGACCGGATCAACT	CATTGCGTGAACCGA	Test	chr4:156981855-156982125	chr4:156981225-156982271	1	0	0	0	1	GRIA2	NA	NA	NA	GRIA2	GRIA2	211	215	255	2636	2684	3989	208	232	261	2698	2914	4205	419	447	516	5334	5598	8194	460.6666667	6375.333333	3.667027038	3.643598543	3.986507764	3.765711115	-0.207385791	1.23e-6	4.44e-6	FALSE
GW18_PFC_ABC;Midfetal_Cortex_Trevino::chr4:156981945-156982215	TGTGAATGTGGTCTCTAAATAATTGATGCCTATGGCTGCCTGGACAGAAGAAATTTTAAGAGCCACGAAGCTCACATGGGATATGAAGTGTTGCGGTTTTATGACTATTCATACCTAAAGTAAATTAGTTAAATGACAATTTATTTTACATTTCATGTGCTTTTAGAAATTACTTTTACTATGATATTAGACTTCAGATCTGAGTTAATGTCAAAAAAATAGAAAAACTGCTATGGGATGAACCAAACATGCCACTTTTTTCCCCTATCT	AGGACCGGATCAACT	CATTGCGTGAACCGA	Test	chr4:156981945-156982215	chr4:156981225-156982271	1	0	0	0	1	GRIA2	NA	NA	NA	GRIA2	GRIA2	142	150	178	2069	2140	3030	162	151	187	1994	2163	3198	304	301	365	4063	4303	6228	323.3333333	4864.666667	3.736019254	3.833057623	4.089085019	3.886053965	-0.08630558	0.090238064	0.133980758	FALSE
GW18_PFC_ABC;Midfetal_Cortex_Trevino::chr4:156982035-156982305	TTGCGGTTTTATGACTATTCATACCTAAAGTAAATTAGTTAAATGACAATTTATTTTACATTTCATGTGCTTTTAGAAATTACTTTTACTATGATATTAGACTTCAGATCTGAGTTAATGTCAAAAAAATAGAAAAACTGCTATGGGATGAACCAAACATGCCACTTTTTTCCCCTATCTGGCAATGATTTATTATTTTGATATATTGATATTTTATTATACTGAATAAATAAATTCATTGCAGAGTAGTAAAAACTACATTAATGAGCT	AGGACCGGATCAACT	CATTGCGTGAACCGA	Test	chr4:156982035-156982305	chr4:156981225-156982271	1	0	0	0	1	GRIA2	NA	NA	NA	GRIA2	GRIA2	186	176	220	2731	2930	4225	197	179	216	2831	3092	4325	383	355	436	5562	6022	8550	391.3333333	6711.333333	3.85668489	4.080533113	4.290387962	4.075868655	0.102986299	0.022596611	0.039374571	FALSE
GW18_PFC_ABC;Midfetal_Cortex_Trevino::chr4:156982125-156982395	ATGATATTAGACTTCAGATCTGAGTTAATGTCAAAAAAATAGAAAAACTGCTATGGGATGAACCAAACATGCCACTTTTTTCCCCTATCTGGCAATGATTTATTATTTTGATATATTGATATTTTATTATACTGAATAAATAAATTCATTGCAGAGTAGTAAAAACTACATTAATGAGCTCAGATAAAATATAACTACTTAATGACTTTTCAAGCTCATAAATATTTATTCTATTAAGCATGATATAAAATACTGGTTATGATGATATTT	AGGACCGGATCAACT	CATTGCGTGAACCGA	Test	chr4:156982125-156982395	chr4:156981225-156982271	1	0	0	0	1	GRIA2	NA	NA	NA	GRIA2	GRIA2	127	150	173	2169	2416	3296	141	150	203	2361	2568	3471	268	300	376	4530	4984	6767	314.6666667	5427	4.074151413	4.049758113	4.16609314	4.096667555	0.11442636	0.026740621	0.045747755	FALSE
Midfetal_Cortex_Trevino::chr4:157076523-157076793	GAGACGCTCCGGGTGGAGAGATGCAGAGGGCCGGGGTAATTAGGAAACGCAAGGTTGGCCAGGAGGGCTCCTTGCGTTGTTTTGTTTATGAGGATCCTCCAGTCAATGCAGCTGTCCCCCTTGAAAGATTGGGGGTGAGGACAGAGCAGAGTGGTGAATTTCTCTGTTTTTCGAAGCGTTAGGGGGGCTCGGCCCTCCTTTTTGCGGGGGCAAGGATGTGAAAGTGGGAGAAGTACCTGCTGCTGTGGGCAAGGTGTCTGGAAGCAGGTG	AGGACCGGATCAACT	CATTGCGTGAACCGA	Test	chr4:157076523-157076793	chr4:157076613-157077114	0	0	0	0	1	NA	NA	NA	NA	GRIA2	GRIA2	42	35	42	652	737	1086	35	40	40	639	721	1078	77	75	82	1291	1458	2164	78	1637.666667	4.049988136	4.262836654	4.705111878	4.339312223	0.389160017	1.34645e-4	3.65068e-4	TRUE
Midfetal_Cortex_Trevino::chr4:157076613-157076883	AGGATCCTCCAGTCAATGCAGCTGTCCCCCTTGAAAGATTGGGGGTGAGGACAGAGCAGAGTGGTGAATTTCTCTGTTTTTCGAAGCGTTAGGGGGGCTCGGCCCTCCTTTTTGCGGGGGCAAGGATGTGAAAGTGGGAGAAGTACCTGCTGCTGTGGGCAAGGTGTCTGGAAGCAGGTGCCGCTGTCGGATGGGGGAAGGGAGCGTCCAATGTTGTGAAGTTGCCAGAGGAGAACCTTGTGTTGTTGCTGTTGGTCTGATGAGCCCCCT	AGGACCGGATCAACT	CATTGCGTGAACCGA	Test	chr4:157076613-157076883	chr4:157076613-157077114	0	0	0	0	1	NA	NA	NA	NA	GRIA2	GRIA2	36	27	38	461	517	705	42	27	40	536	566	825	78	54	78	997	1083	1530	70	1203.333333	3.659115257	4.300789328	4.276477819	4.078794135	0.106341272	0.318932211	0.396867764	FALSE
Midfetal_Cortex_Trevino::chr4:157076703-157076973	AGGGGGGCTCGGCCCTCCTTTTTGCGGGGGCAAGGATGTGAAAGTGGGAGAAGTACCTGCTGCTGTGGGCAAGGTGTCTGGAAGCAGGTGCCGCTGTCGGATGGGGGAAGGGAGCGTCCAATGTTGTGAAGTTGCCAGAGGAGAACCTTGTGTTGTTGCTGTTGGTCTGATGAGCCCCCTCTGTTGTCTTCAATTTAAAGTACCCAGGGAGAAGCCCCTCTGGCTTGCCTGGAGTGTGTGTAAAAGATAAATATGGGGGGAAGAATCCTG	AGGACCGGATCAACT	CATTGCGTGAACCGA	Test	chr4:157076703-157076973	chr4:157076613-157077114	0	0	0	0	1	NA	NA	NA	NA	GRIA2	GRIA2	47	64	85	979	978	1384	49	66	99	875	955	1485	96	130	184	1854	1933	2869	136.6666667	2218.666667	4.257290629	3.883949078	3.955453561	4.032231089	0.024503113	0.765416283	0.813456117	FALSE
Midfetal_Cortex_Trevino::chr4:157076793-157077063	CCGCTGTCGGATGGGGGAAGGGAGCGTCCAATGTTGTGAAGTTGCCAGAGGAGAACCTTGTGTTGTTGCTGTTGGTCTGATGAGCCCCCTCTGTTGTCTTCAATTTAAAGTACCCAGGGAGAAGCCCCTCTGGCTTGCCTGGAGTGTGTGTAAAAGATAAATATGGGGGGAAGAATCCTGGGGGGGGGGGGGGAAGATGAAAAACATGACATAAGGAGAAGCAAATTTCTGAGGGTGAGATGGGAATTAAGTTAGCGTTGAAGAATATGA	AGGACCGGATCAACT	CATTGCGTGAACCGA	Test	chr4:157076793-157077063	chr4:157076613-157077114	0	0	0	0	1	NA	NA	NA	NA	GRIA2	GRIA2	NA	NA	NA	NA	NA	NA	NA	NA	NA	NA	NA	NA	NA	NA	NA	NA	NA	NA	NA	NA	NA	NA	NA	NA	NA	NA	NA	NA
Midfetal_Cortex_Trevino::chr4:157076883-157077153	CTGTTGTCTTCAATTTAAAGTACCCAGGGAGAAGCCCCTCTGGCTTGCCTGGAGTGTGTGTAAAAGATAAATATGGGGGGAAGAATCCTGGGGGGGGGGGGGGAAGATGAAAAACATGACATAAGGAGAAGCAAATTTCTGAGGGTGAGATGGGAATTAAGTTAGCGTTGAAGAATATGACAGGTCTTTTACTCTGCGGAAAACAATGAAAGAGAAACAATTTATGGTTTGGAAATGAAGGTTGCAGAAGAGTTTGAACTTCTCTAGTGT	AGGACCGGATCAACT	CATTGCGTGAACCGA	Test	chr4:157076883-157077153	chr4:157076613-157077114	0	0	0	0	1	NA	NA	NA	NA	GRIA2	GRIA2	46	61	61	763	852	1213	49	50	68	808	905	1352	95	111	129	1571	1757	2565	111.6666667	1964.333333	4.033423002	3.972364433	4.302937642	4.102908359	0.136282243	0.111347713	0.160922569	FALSE
Midfetal_Cortex_Trevino::chr4:157076973-157077243	GGGGGGGGGGGGGAAGATGAAAAACATGACATAAGGAGAAGCAAATTTCTGAGGGTGAGATGGGAATTAAGTTAGCGTTGAAGAATATGACAGGTCTTTTACTCTGCGGAAAACAATGAAAGAGAAACAATTTATGGTTTGGAAATGAAGGTTGCAGAAGAGTTTGAACTTCTCTAGTGTAGGTAGAGGCTTAATTATTTTTTATTTATCAGAATCTCTGGCAAGAATATGGTTCTGATTTGAGCATGAAAATGTTATTAAAATATGGCT	AGGACCGGATCAACT	CATTGCGTGAACCGA	Test	chr4:157076973-157077243	chr4:157076613-157077114	0	0	0	0	1	NA	NA	NA	NA	GRIA2	GRIA2	1	2	2	26	25	36	1	3	0	21	25	36	2	5	2	47	50	72	3	56.33333333	4	3.087462841	4.604862058	3.897441633	0.232182349	0.649894611	0.713549296	FALSE
Midfetal_Cortex_Trevino::chr4:157128901-157129171	gatgctataaGAGCTGATCTCTTTTATTTATTTGAATGCTAATTTTTGCCATAATGCAAAGAAAACAAATGAATTAAAGATTATATATGTGAGCTATTCTAACAACATTACAAAATATAAACAGTTCTTAATATTAAAATATCATTTATGAAACTTAACCGATTATAGTGTCTTGTTGTGAAATGTTTTATTGCCTTGAAGAAATGGTTTAATTTGGGTGTTAATTGGTTCTAAAAGTTTTTGGAGACCATCCATTTTTTCAGATAATGA	AGGACCGGATCAACT	CATTGCGTGAACCGA	Test	chr4:157128901-157129171	chr4:157128991-157129492	0	0	0	0	1	NA	NA	NA	NA	GRIA2	GRIA2	231	231	291	3862	4104	5947	229	215	298	4016	4263	6110	460	446	589	7878	8367	12057	498.3333333	9434	4.095173879	4.226536115	4.35313187	4.224947288	0.24564046	6.69e-10	3.44e-9	TRUE
Midfetal_Cortex_Trevino::chr4:157128991-157129261	GAGCTATTCTAACAACATTACAAAATATAAACAGTTCTTAATATTAAAATATCATTTATGAAACTTAACCGATTATAGTGTCTTGTTGTGAAATGTTTTATTGCCTTGAAGAAATGGTTTAATTTGGGTGTTAATTGGTTCTAAAAGTTTTTGGAGACCATCCATTTTTTCAGATAATGATTAATAGTGTGTTATTTGGAATGAACAATGAATAGTATTTGTCACCAGTGCTTTAAAAGCAATTAAGTAATTTCCCACTCATAAAAGAGG	AGGACCGGATCAACT	CATTGCGTGAACCGA	Test	chr4:157128991-157129261	chr4:157128991-157129492	0	0	0	0	1	NA	NA	NA	NA	GRIA2	GRIA2	284	251	355	3941	4349	6104	268	273	384	4072	4349	6395	552	524	739	8013	8698	12499	605	9736.666667	3.857171124	4.050460237	4.078259014	3.995296792	0.011002665	0.766842729	0.814721882	FALSE
Midfetal_Cortex_Trevino::chr4:157129081-157129351	AAATGTTTTATTGCCTTGAAGAAATGGTTTAATTTGGGTGTTAATTGGTTCTAAAAGTTTTTGGAGACCATCCATTTTTTCAGATAATGATTAATAGTGTGTTATTTGGAATGAACAATGAATAGTATTTGTCACCAGTGCTTTAAAAGCAATTAAGTAATTTCCCACTCATAAAAGAGGTCTGTTTCTGATGGGAATTTGTTTCTTGCAAGATAAATGATAGAGCTATAATTACTGTGATTGAATAATTGAAAATGAAAATAAATAGGT	AGGACCGGATCAACT	CATTGCGTGAACCGA	Test	chr4:157129081-157129351	chr4:157128991-157129492	0	0	0	0	1	NA	NA	NA	NA	GRIA2	GRIA2	189	207	257	3639	3801	5473	195	196	255	3736	3993	5602	384	403	512	7375	7794	11075	433	8748	4.259908305	4.270121825	4.432334323	4.320788151	0.340572551	1.63e-15	1.3e-14	TRUE
Midfetal_Cortex_Trevino::chr4:157129171-157129441	TTAATAGTGTGTTATTTGGAATGAACAATGAATAGTATTTGTCACCAGTGCTTTAAAAGCAATTAAGTAATTTCCCACTCATAAAAGAGGTCTGTTTCTGATGGGAATTTGTTTCTTGCAAGATAAATGATAGAGCTATAATTACTGTGATTGAATAATTGAAAATGAAAATAAATAGGTTTCAAAGATGGTTATCTTAATATAAAGCATTTGAAATGCCAATAACTAGTAATTATTTGAAAATACTCATAAAACACTAACCAAAACATG	AGGACCGGATCAACT	CATTGCGTGAACCGA	Test	chr4:157129171-157129441	chr4:157128991-157129492	0	0	0	0	1	NA	NA	NA	NA	GRIA2	GRIA2	81	76	95	1194	1254	1729	87	94	99	1193	1332	1862	168	170	194	2387	2586	3591	177.3333333	2854.666667	3.820707685	3.919211824	4.203241321	3.98105361	0.012984908	0.848095612	0.880949406	FALSE
Midfetal_Cortex_Trevino::chr4:157129261-157129531	TCTGTTTCTGATGGGAATTTGTTTCTTGCAAGATAAATGATAGAGCTATAATTACTGTGATTGAATAATTGAAAATGAAAATAAATAGGTTTCAAAGATGGTTATCTTAATATAAAGCATTTGAAATGCCAATAACTAGTAATTATTTGAAAATACTCATAAAACACTAACCAAAACATGTAACTAATGAGCTTTTATCTTTTCATGAATGTTCAACACAAACTATTAACTTAAATTGTAAAAATTTGAAATATTCTTAAAAGATACATA	AGGACCGGATCAACT	CATTGCGTGAACCGA	Test	chr4:157129261-157129531	chr4:157128991-157129492	0	0	0	0	1	NA	NA	NA	NA	GRIA2	GRIA2	185	134	229	3095	3273	4633	184	172	212	3272	3342	4797	369	306	441	6367	6615	9430	372	7470.666667	4.10524316	4.429648674	4.415292478	4.316728104	0.332691443	1.33e-12	8.64e-12	TRUE
Midfetal_Cortex_Trevino::chr4:157129351-157129621	TTCAAAGATGGTTATCTTAATATAAAGCATTTGAAATGCCAATAACTAGTAATTATTTGAAAATACTCATAAAACACTAACCAAAACATGTAACTAATGAGCTTTTATCTTTTCATGAATGTTCAACACAAACTATTAACTTAAATTGTAAAAATTTGAAATATTCTTAAAAGATACATAAGCTTGCTGGAACTTGCGTGGAATCATAGTATTATATGGCCTCATAACTAATAGAAAAGAATCTTTGAAGCACTTTCATAATGAAATAAG	AGGACCGGATCAACT	CATTGCGTGAACCGA	Test	chr4:157129351-157129621	chr4:157128991-157129492	0	0	0	0	1	NA	NA	NA	NA	GRIA2	GRIA2	91	65	98	1146	1196	1709	69	89	98	1235	1310	1800	160	154	196	2381	2506	3509	170	2798.666667	3.88704082	4.015621876	4.155203496	4.01928873	0.046044723	0.505502573	0.580262492	FALSE
Midfetal_Cortex_Trevino::chr4:157223339-157223609	TCTTCAAATGTTGGTGCCAAGTAAGAAAAGAAAGAAGGGCGGGTGTGGGGGTACAGAACGAAAGAGAGAAGAGGAGAATTAAAGTGGATTTGCAGCTTTGAAAAACGTCCGTAATAGAATATCTCAGAAAATTTTAGTACATGACATACAAAGAAATCAACTTAATTAAAATTTGAAGACTTCTATATTTGACCTATTTACCTAACAGATTTAGACTATTCATTTGATATCAGTAAGTTCCAATTTTTCCTGAATTACAAGTTTGTCATG	AGGACCGGATCAACT	CATTGCGTGAACCGA	Test	chr4:157223339-157223609	chr4:157223429-157223930	0	0	0	0	1	NA	NA	NA	NA	GRIA2	GRIA2	42	36	51	441	515	742	36	49	54	430	497	723	78	85	105	871	1012	1465	89.33333333	1116	3.464403577	3.558153704	3.789748934	3.604102071	-0.357844675	2.53285e-4	6.55597e-4	FALSE
Midfetal_Cortex_Trevino::chr4:157223429-157223699	TGCAGCTTTGAAAAACGTCCGTAATAGAATATCTCAGAAAATTTTAGTACATGACATACAAAGAAATCAACTTAATTAAAATTTGAAGACTTCTATATTTGACCTATTTACCTAACAGATTTAGACTATTCATTTGATATCAGTAAGTTCCAATTTTTCCTGAATTACAAGTTTGTCATGCAACTGTTCTGAGTATCTAACTGTGTGTAATTGTATACTTATGTGAAAATGCTTTGAAAAGTAATGACTCCTAAGGAACGGCTGTGGGTA	AGGACCGGATCAACT	CATTGCGTGAACCGA	Test	chr4:157223429-157223699	chr4:157223429-157223930	0	0	0	0	1	NA	NA	NA	NA	GRIA2	GRIA2	266	236	278	4509	4748	6608	253	250	324	4579	4941	6847	519	486	602	9088	9689	13455	535.6666667	10744	4.127538045	4.314502988	4.479947798	4.307329611	0.33143447	4.32e-17	3.81e-16	TRUE
Midfetal_Cortex_Trevino::chr4:157223519-157223789	TTCTATATTTGACCTATTTACCTAACAGATTTAGACTATTCATTTGATATCAGTAAGTTCCAATTTTTCCTGAATTACAAGTTTGTCATGCAACTGTTCTGAGTATCTAACTGTGTGTAATTGTATACTTATGTGAAAATGCTTTGAAAAGTAATGACTCCTAAGGAACGGCTGTGGGTATAGGAAGGACATAGGTTTTGAATGTGAAGTGAAAGTATTGACAGCTGTACTTTTTGAAAACAGTCAATGATTGCCAAGTTCACTCATTGG	AGGACCGGATCAACT	CATTGCGTGAACCGA	Test	chr4:157223519-157223789	chr4:157223429-157223930	0	0	0	0	1	NA	NA	NA	NA	GRIA2	GRIA2	111	118	171	2031	2242	3214	133	116	164	2109	2279	3315	244	234	335	4140	4521	6529	271	5063.333333	4.079125548	4.26622833	4.280549854	4.208634577	0.225783812	3.26e-5	9.76e-5	TRUE
Midfetal_Cortex_Trevino::chr4:157223609-157223879	CAACTGTTCTGAGTATCTAACTGTGTGTAATTGTATACTTATGTGAAAATGCTTTGAAAAGTAATGACTCCTAAGGAACGGCTGTGGGTATAGGAAGGACATAGGTTTTGAATGTGAAGTGAAAGTATTGACAGCTGTACTTTTTGAAAACAGTCAATGATTGCCAAGTTCACTCATTGGTGAAAATAATGAGAAGAACTTTCTGCAAAAATAACATATGTCCATTGACAAAATGAATATTCCTTGATTTCAACAAATGCTAAACTACTG	AGGACCGGATCAACT	CATTGCGTGAACCGA	Test	chr4:157223609-157223879	chr4:157223429-157223930	0	0	0	0	1	NA	NA	NA	NA	GRIA2	GRIA2	102	90	124	1596	1829	2552	109	109	135	1609	1865	2649	211	199	259	3205	3694	5201	223	4033.333333	3.918638256	4.207502459	4.322482871	4.149541195	0.177742814	0.004137234	0.008506004	TRUE
Midfetal_Cortex_Trevino::chr4:157223699-157223969	TAGGAAGGACATAGGTTTTGAATGTGAAGTGAAAGTATTGACAGCTGTACTTTTTGAAAACAGTCAATGATTGCCAAGTTCACTCATTGGTGAAAATAATGAGAAGAACTTTCTGCAAAAATAACATATGTCCATTGACAAAATGAATATTCCTTGATTTCAACAAATGCTAAACTACTGTATTGGGGCTTTATAAAGATAAAAGACTGTGATTAGGTTATTAGGTTTAGATACTCATTCTCAATATTTTTGAATTTTTAAATAGAAATT	AGGACCGGATCAACT	CATTGCGTGAACCGA	Test	chr4:157223699-157223969	chr4:157223429-157223930	0	0	0	0	1	NA	NA	NA	NA	GRIA2	GRIA2	68	59	85	570	685	963	72	58	86	598	679	944	140	117	171	1168	1364	1907	142.6666667	1479.666667	3.051507862	3.532042186	3.471580701	3.35171025	-0.623798343	1.96e-15	1.55e-14	FALSE
Midfetal_Cortex_Trevino::chr4:157223789-157224059	TGAAAATAATGAGAAGAACTTTCTGCAAAAATAACATATGTCCATTGACAAAATGAATATTCCTTGATTTCAACAAATGCTAAACTACTGTATTGGGGCTTTATAAAGATAAAAGACTGTGATTAGGTTATTAGGTTTAGATACTCATTCTCAATATTTTTGAATTTTTAAATAGAAATTTTTCTGAAATAAAATATATAGCCAGAATATGTGTATATATTAAACACATATGTAAATTCATATATTTGCAGGGTGAACACATTCATGTAA	AGGACCGGATCAACT	CATTGCGTGAACCGA	Test	chr4:157223789-157224059	chr4:157223429-157223930	0	0	0	0	1	NA	NA	NA	NA	GRIA2	GRIA2	58	59	89	315	368	547	69	58	86	346	377	562	127	117	175	661	745	1109	139.6666667	838.3333333	2.370687407	2.660388771	2.656912343	2.56266284	-1.414049221	4.42e-66	2.5700000000000003e-64	FALSE
Midfetal_Cortex_Trevino::chr4:157224057-157224327	AATCAACATGTGGACTTCTTTTAAAAAATTACCACACAATTTAATTTGTCCATAGTTCTGAGAAGCTGGAATAATCAAGTCTTCATTTGCACAGTTTTTTCCCCTCCTCAGGAAGTGAAGCTAAAATAAATATGTTCACATTTCCAGAGACTAAAATTACCCCTGCATGGATTATTATAGTAGGATAGTAAAACAAATTATTTTCAGGAACTGAACACATTTTAAAGATGACAACATGATAATTCAAAAGCATGACATTTGCAACTCCCA	AGGACCGGATCAACT	CATTGCGTGAACCGA	Test	chr4:157224057-157224327	chr4:157224147-157224648	0	0	0	0	1	NA	NA	NA	NA	GRIA2	GRIA2	94	100	97	1071	1186	1670	94	101	104	1120	1256	1674	188	201	201	2191	2442	3344	196.6666667	2659	3.535789659	3.596226666	4.049579013	3.727198446	-0.239597037	2.46627e-4	6.39839e-4	FALSE
Midfetal_Cortex_Trevino::chr4:157224147-157224417	ACAGTTTTTTCCCCTCCTCAGGAAGTGAAGCTAAAATAAATATGTTCACATTTCCAGAGACTAAAATTACCCCTGCATGGATTATTATAGTAGGATAGTAAAACAAATTATTTTCAGGAACTGAACACATTTTAAAGATGACAACATGATAATTCAAAAGCATGACATTTGCAACTCCCATGTTATAAGTAATCTTACTGTTTGCTAAAAAGAACTAGGGGGGTACTGTGACAGAAGAGAGGCTCATTGGATAGAAatttctggggctga	AGGACCGGATCAACT	CATTGCGTGAACCGA	Test	chr4:157224147-157224417	chr4:157224147-157224648	0	0	0	0	1	NA	NA	NA	NA	GRIA2	GRIA2	38	36	45	569	657	869	34	30	51	584	618	948	72	66	96	1153	1275	1817	78	1415	3.98260295	4.251323423	4.228223642	4.154050005	0.183574472	0.071985457	0.110063909	FALSE
Midfetal_Cortex_Trevino::chr4:157224237-157224507	TAGGATAGTAAAACAAATTATTTTCAGGAACTGAACACATTTTAAAGATGACAACATGATAATTCAAAAGCATGACATTTGCAACTCCCATGTTATAAGTAATCTTACTGTTTGCTAAAAAGAACTAGGGGGGTACTGTGACAGAAGAGAGGCTCATTGGATAGAAatttctggggctgacattaactcattgactgggcaaatcgcttaacatgtttgtgactccgtttttttatTCTCTGAGACATTTCAAAATTTAGAGATTGCAAA	AGGACCGGATCAACT	CATTGCGTGAACCGA	Test	chr4:157224237-157224507	chr4:157224147-157224648	0	0	0	0	1	NA	NA	NA	NA	GRIA2	GRIA2	160	151	185	2665	2949	4112	169	165	201	2767	2984	4253	329	316	386	5432	5933	8365	343.6666667	6576.666667	4.041211117	4.226450181	4.434132526	4.233931275	0.261358315	5.14e-8	2.18e-7	TRUE
Midfetal_Cortex_Trevino::chr4:157224327-157224597	TGTTATAAGTAATCTTACTGTTTGCTAAAAAGAACTAGGGGGGTACTGTGACAGAAGAGAGGCTCATTGGATAGAAatttctggggctgacattaactcattgactgggcaaatcgcttaacatgtttgtgactccgtttttttatTCTCTGAGACATTTCAAAATTTAGAGATTGCAAAATGAAATAGAGAAtttgtatccttttttgtttgtttgtttTTGTGCTATGGACAATAGAAGATGTAAAATTAGTTTAACTCTTTTGAGAC	AGGACCGGATCAACT	CATTGCGTGAACCGA	Test	chr4:157224327-157224597	chr4:157224147-157224648	0	0	0	0	1	NA	NA	NA	NA	GRIA2	GRIA2	217	224	271	3623	3994	5626	208	198	284	3827	4115	6028	425	422	555	7450	8109	11654	467.3333333	9071	4.128508727	4.260972346	4.389720311	4.259733795	0.28074631	1.67e-11	9.89e-11	TRUE
Midfetal_Cortex_Trevino::chr4:157224417-157224687	cattaactcattgactgggcaaatcgcttaacatgtttgtgactccgtttttttatTCTCTGAGACATTTCAAAATTTAGAGATTGCAAAATGAAATAGAGAAtttgtatccttttttgtttgtttgtttTTGTGCTATGGACAATAGAAGATGTAAAATTAGTTTAACTCTTTTGAGACAGAATGAGAGAGAGGGAAAGGGAAAGATGCTTATGTAAACTACAATCACAAAGTCAAGAAATGGATGAAAATCTCTAGTGTTAAATTTGT	AGGACCGGATCAACT	CATTGCGTGAACCGA	Test	chr4:157224417-157224687	chr4:157224147-157224648	0	0	0	0	1	NA	NA	NA	NA	GRIA2	GRIA2	129	144	184	2351	2672	3777	162	142	197	2354	2678	3825	291	286	381	4705	5350	7602	319.3333333	5885.666667	4.010461046	4.220685887	4.314924248	4.182023727	0.204982933	8.59e-5	2.40463e-4	TRUE
Midfetal_Cortex_Trevino::chr4:157224507-157224777	ATGAAATAGAGAAtttgtatccttttttgtttgtttgtttTTGTGCTATGGACAATAGAAGATGTAAAATTAGTTTAACTCTTTTGAGACAGAATGAGAGAGAGGGAAAGGGAAAGATGCTTATGTAAACTACAATCACAAAGTCAAGAAATGGATGAAAATCTCTAGTGTTAAATTTGTCAGCATGGGTCTTGATCGTTTAAATCCTGCTTAAGATTTTTCTCCAATGCCTATCCTTTGTTTTCTTGCCTTTTTATTCAGGGAAGTCTG	AGGACCGGATCAACT	CATTGCGTGAACCGA	Test	chr4:157224507-157224777	chr4:157224147-157224648	0	0	0	0	1	NA	NA	NA	NA	GRIA2	GRIA2	134	139	173	1031	1145	1656	142	147	210	1127	1165	1741	276	286	383	2158	2310	3397	315	2621.666667	2.962405362	3.009394618	3.145507636	3.039102539	-0.9407736	4.62e-70	2.9799999999999997e-68	FALSE
GW18_PFC_ABC;Midfetal_Cortex_Trevino::chr4:157246885-157247155	cattttctgtccattttcactttAGATTTCTATATTGTTATAAAACTAGTGGTAAAAAATGAAGGCTATTTCCTTTTGCAGTGATATTTCATATGCTTTAACTCATTTTCTTTCACTAGTAGATAGGAACATGGTACTTGGCTATTTATTTTATATTTCCTCATCAAGATAAAGATGACAGTCTTGGGACTAAAGATGAATAGTTGGGACTTCTCAGGCATGCTTCTGTTACATTGGCTGAACACATTGTGCTCTCCATAATTAGCATGA	AGGACCGGATCAACT	CATTGCGTGAACCGA	Test	chr4:157246885-157247155	chr4:157246975-157247512	1	0	0	0	1	GRIA2	NA	NA	NA	GRIA2	GRIA2	192	179	253	3504	3794	5547	229	205	233	3704	3861	5646	421	384	486	7208	7655	11193	430.3333333	8685.333333	4.094484245	4.313660479	4.52266007	4.310268265	0.336609336	9.81e-15	7.49e-14	TRUE
GW18_PFC_ABC;Midfetal_Cortex_Trevino::chr4:157246975-157247245	ATATGCTTTAACTCATTTTCTTTCACTAGTAGATAGGAACATGGTACTTGGCTATTTATTTTATATTTCCTCATCAAGATAAAGATGACAGTCTTGGGACTAAAGATGAATAGTTGGGACTTCTCAGGCATGCTTCTGTTACATTGGCTGAACACATTGTGCTCTCCATAATTAGCATGAACTTTACAGTGTATTCCCTGTGCCTGGCCTTGTGCCAGCCTCTGTTAGGAAACAAAACTCAGATTCATCATCTCCCAACATATTGCAAAG	AGGACCGGATCAACT	CATTGCGTGAACCGA	Test	chr4:157246975-157247245	chr4:157246975-157247512	1	0	0	0	1	GRIA2	NA	NA	NA	GRIA2	GRIA2	204	205	229	3101	3169	4763	182	189	233	3264	3197	4754	386	394	462	6365	6366	9517	414	7416	4.039981685	4.010689206	4.361574356	4.137415082	0.164928553	4.98169e-4	0.001224912	TRUE
GW18_PFC_ABC;Midfetal_Cortex_Trevino::chr4:157247065-157247335	GTCTTGGGACTAAAGATGAATAGTTGGGACTTCTCAGGCATGCTTCTGTTACATTGGCTGAACACATTGTGCTCTCCATAATTAGCATGAACTTTACAGTGTATTCCCTGTGCCTGGCCTTGTGCCAGCCTCTGTTAGGAAACAAAACTCAGATTCATCATCTCCCAACATATTGCAAAGATACTAGGAGAACAAAAAGACAAATTCACAACAGATTTGAAGATGGATTGCTGTATGCCTCTGAATATGTTTGGTACATGAATCCAGAAA	AGGACCGGATCAACT	CATTGCGTGAACCGA	Test	chr4:157247065-157247335	chr4:157246975-157247512	1	0	0	0	1	GRIA2	NA	NA	NA	GRIA2	GRIA2	133	132	164	1562	1670	2391	155	148	155	1614	1688	2455	288	280	319	3176	3358	4846	295.6666667	3793.333333	3.458523692	3.57938976	3.920948272	3.652953908	-0.316058058	2.13e-9	1.04e-8	FALSE
GW18_PFC_ABC;Midfetal_Cortex_Trevino::chr4:157247155-157247425	ACTTTACAGTGTATTCCCTGTGCCTGGCCTTGTGCCAGCCTCTGTTAGGAAACAAAACTCAGATTCATCATCTCCCAACATATTGCAAAGATACTAGGAGAACAAAAAGACAAATTCACAACAGATTTGAAGATGGATTGCTGTATGCCTCTGAATATGTTTGGTACATGAATCCAGAAAGTGCAGGATCATTGTGATTGATGAAACTGGGAAATCCCTGTATTTTGTGTAAATGTGGGGGTAGAAAAAAGAATGATGGTCATGACTTGT	AGGACCGGATCAACT	CATTGCGTGAACCGA	Test	chr4:157247155-157247425	chr4:157246975-157247512	1	0	0	0	1	GRIA2	NA	NA	NA	GRIA2	GRIA2	77	61	95	1109	1228	1714	63	62	79	1139	1194	1786	140	123	174	2248	2422	3500	145.6666667	2723.333333	3.995516593	4.288382379	4.322340235	4.202079736	0.226945096	0.002196766	0.004800064	TRUE
GW18_PFC_ABC;Midfetal_Cortex_Trevino::chr4:157247245-157247515	ATACTAGGAGAACAAAAAGACAAATTCACAACAGATTTGAAGATGGATTGCTGTATGCCTCTGAATATGTTTGGTACATGAATCCAGAAAGTGCAGGATCATTGTGATTGATGAAACTGGGAAATCCCTGTATTTTGTGTAAATGTGGGGGTAGAAAAAAGAATGATGGTCATGACTTGTGACTCTTCAATTGGTAAGGTGCCCAGAAATGTACCTAGCATGTAGAAGGTGGTCAATGAAGGATGTGAGATAGGGTCCAAGGAAGGTTAT	AGGACCGGATCAACT	CATTGCGTGAACCGA	Test	chr4:157247245-157247515	chr4:157246975-157247512	1	0	0	0	1	GRIA2	NA	NA	NA	GRIA2	GRIA2	109	119	137	1574	1599	2222	96	107	153	1621	1644	2407	205	226	290	3195	3243	4629	240.3333333	3689	3.955551166	3.837009617	3.991921135	3.928160639	-0.0539194	0.367840971	0.446500988	FALSE
GW18_PFC_ABC;Midfetal_Cortex_Trevino::chr4:157247335-157247605	GTGCAGGATCATTGTGATTGATGAAACTGGGAAATCCCTGTATTTTGTGTAAATGTGGGGGTAGAAAAAAGAATGATGGTCATGACTTGTGACTCTTCAATTGGTAAGGTGCCCAGAAATGTACCTAGCATGTAGAAGGTGGTCAATGAAGGATGTGAGATAGGGTCCAAGGAAGGTTATTTTTGAATGTGGGGCACATACGTAATCACACAAGAGGACTTGTCACATTATTCCAGGACTGAGACCTGAGCCACGAAGGTGAGCAGGTCA	AGGACCGGATCAACT	CATTGCGTGAACCGA	Test	chr4:157247335-157247605	chr4:157246975-157247512	1	0	0	0	1	GRIA2	NA	NA	NA	GRIA2	GRIA2	51	61	68	951	1029	1445	70	71	67	992	1064	1500	121	132	135	1943	2093	2945	129.3333333	2327	3.994075166	3.976763291	4.437078874	4.135972444	0.172697742	0.027526072	0.046937061	FALSE
Midfetal_Cortex_Trevino::chr4:157300527-157300797	GAGCACTGTTGGCCGAATGGCTGTTAACTGTATGCATAGTCAGGGGACATAAGAAAGAAATATCCAGAAAAATAGAGGATATATGCAAATGGACACTTGAGTAAGTGCAATGAAGAAATAAAGGATAAGAAGAGAGGGTTGAGGGAGACCAAAGAGAGTCAGGAGAGAAGAGCTATTGTTGTAAAAATAGGTTCACTGGAGAATTAGCTGAAGTGCATGGGGAAAAATAAATTGTCTTCTGAGTTAGGTGGATCATTCCTTATGAAGTTG	AGGACCGGATCAACT	CATTGCGTGAACCGA	Test	chr4:157300527-157300797	chr4:157300617-157301118	0	0	0	0	1	NA	NA	NA	NA	GRIA2	GRIA2	61	65	65	1064	1162	1649	70	62	101	1151	1224	1724	131	127	166	2215	2386	3373	141.3333333	2658	4.069348047	4.220982851	4.336539966	4.208956955	0.237126063	0.001588423	0.003566184	TRUE
Midfetal_Cortex_Trevino::chr4:157300617-157300887	GGACACTTGAGTAAGTGCAATGAAGAAATAAAGGATAAGAAGAGAGGGTTGAGGGAGACCAAAGAGAGTCAGGAGAGAAGAGCTATTGTTGTAAAAATAGGTTCACTGGAGAATTAGCTGAAGTGCATGGGGAAAAATAAATTGTCTTCTGAGTTAGGTGGATCATTCCTTATGAAGTTGTGTGCAGCTTGTGCCTGTTGTTGGGTCAAAGCCAGTGTTTCCAGATGGCCGCAATAACCAGGAGGTCCCTTGACAACTCACTCCAGGGCC	AGGACCGGATCAACT	CATTGCGTGAACCGA	Test	chr4:157300617-157300887	chr4:157300617-157301118	0	0	0	0	1	NA	NA	NA	NA	GRIA2	GRIA2	76	64	109	1173	1295	1871	95	86	103	1269	1335	1872	171	150	212	2442	2630	3743	177.6666667	2938.333333	3.828173394	4.122990794	4.135655099	4.028939762	0.051230171	0.447980173	0.525764314	FALSE
Midfetal_Cortex_Trevino::chr4:157300707-157300977	GTAAAAATAGGTTCACTGGAGAATTAGCTGAAGTGCATGGGGAAAAATAAATTGTCTTCTGAGTTAGGTGGATCATTCCTTATGAAGTTGTGTGCAGCTTGTGCCTGTTGTTGGGTCAAAGCCAGTGTTTCCAGATGGCCGCAATAACCAGGAGGTCCCTTGACAACTCACTCCAGGGCCTAAAACAAATCGAAAATGAAAGGTATGGCTCCTTATTAAGCTTGTCTGTGTATTCAAACAGTGGCATTCTTTATCAGGCATCCTGCTGAT	AGGACCGGATCAACT	CATTGCGTGAACCGA	Test	chr4:157300707-157300977	chr4:157300617-157301118	0	0	0	0	1	NA	NA	NA	NA	GRIA2	GRIA2	158	134	175	1877	2051	2770	162	130	163	1866	2036	2822	320	264	338	3743	4087	5592	307.3333333	4474	3.543935232	3.947330931	4.044265152	3.845177105	-0.131406483	0.012270287	0.022716375	FALSE
Midfetal_Cortex_Trevino::chr4:157300797-157301067	TGTGCAGCTTGTGCCTGTTGTTGGGTCAAAGCCAGTGTTTCCAGATGGCCGCAATAACCAGGAGGTCCCTTGACAACTCACTCCAGGGCCTAAAACAAATCGAAAATGAAAGGTATGGCTCCTTATTAAGCTTGTCTGTGTATTCAAACAGTGGCATTCTTTATCAGGCATCCTGCTGATGCTGTGGCTGCTGTTTTCATCACAGAAGCTATTTCACTTAAGATGAGAAGAGGTCTCATTAATAAATCATATTGCATGATATTCCTATAG	AGGACCGGATCAACT	CATTGCGTGAACCGA	Test	chr4:157300797-157301067	chr4:157300617-157301118	0	0	0	0	1	NA	NA	NA	NA	GRIA2	GRIA2	154	152	180	948	1015	1481	155	146	174	927	1082	1514	309	298	354	1875	2097	2995	320.3333333	2322.333333	2.597319707	2.810797288	3.077146694	2.82842123	-1.140900231	1.1000000000000001e-100	1.49e-98	FALSE
Midfetal_Cortex_Trevino::chr4:157300887-157301157	TAAAACAAATCGAAAATGAAAGGTATGGCTCCTTATTAAGCTTGTCTGTGTATTCAAACAGTGGCATTCTTTATCAGGCATCCTGCTGATGCTGTGGCTGCTGTTTTCATCACAGAAGCTATTTCACTTAAGATGAGAAGAGGTCTCATTAATAAATCATATTGCATGATATTCCTATAGTACCTAGATGACATGCCCACACTTTGCAGGGAAATGGAATTAAATAGACCCAGAGAGAATTTTATAGCAAGTCTTTCTTTTATGTGTCAT	AGGACCGGATCAACT	CATTGCGTGAACCGA	Test	chr4:157300887-157301157	chr4:157300617-157301118	0	0	0	0	1	NA	NA	NA	NA	GRIA2	GRIA2	143	138	179	2115	2317	3389	137	149	161	2312	2403	3544	280	287	340	4427	4720	6933	302.3333333	5360	3.978013187	4.034951766	4.345844192	4.119603048	0.14899325	0.004095269	0.008427815	TRUE
Midfetal_Cortex_Trevino::chr4:157300977-157301247	GCTGTGGCTGCTGTTTTCATCACAGAAGCTATTTCACTTAAGATGAGAAGAGGTCTCATTAATAAATCATATTGCATGATATTCCTATAGTACCTAGATGACATGCCCACACTTTGCAGGGAAATGGAATTAAATAGACCCAGAGAGAATTTTATAGCAAGTCTTTCTTTTATGTGTCATTTGGAATCATCAATTGCTGAACAAATTTAAGATTTAAGATATACCTGTCAGTACACATACACTTATGTATAAAATAAGAAATCACTGCAG	AGGACCGGATCAACT	CATTGCGTGAACCGA	Test	chr4:157300977-157301247	chr4:157300617-157301118	0	0	0	0	1	NA	NA	NA	NA	GRIA2	GRIA2	28	40	58	483	598	764	32	45	61	517	539	774	60	85	119	1000	1137	1538	88	1225	4.036488921	3.726020088	3.680886921	3.81446531	-0.194362268	0.051165704	0.081317186	FALSE
Midfetal_Cortex_Trevino::chr4:157318870-157319140	TAGTGTATCACATTGTTACATCAGAAGACATTAGTTCTAGTGGTGACAGAAAGAGATAAAACAAAACAATACAACATTTACAGCCTTCCAACTGATAAATGTTGTTTTCACTAGAAGTTGAAGGAATTTAGAATATGAAATCTCAAAACTGCATGCTATTGGGTTGCTCAAGACAAAATTTCTGTTTGGCAATGAAATGGGTAACTACTATAAAAATTCTCTAGGACTTTCCTTTAGAGTGTATTAAGATGCTAAGGACTCCCTGAAGAG	AGGACCGGATCAACT	CATTGCGTGAACCGA	Test	chr4:157318870-157319140	chr4:157318960-157319461	0	0	0	0	1	NA	NA	NA	NA	GRIA2	GRIA2	88	92	97	1409	1535	2123	87	99	126	1472	1587	2235	175	191	223	2881	3122	4358	196.3333333	3453.666667	4.033423002	4.023754353	4.282426566	4.113201307	0.140843187	0.026993492	0.046130365	FALSE
Midfetal_Cortex_Trevino::chr4:157318960-157319230	ACTGATAAATGTTGTTTTCACTAGAAGTTGAAGGAATTTAGAATATGAAATCTCAAAACTGCATGCTATTGGGTTGCTCAAGACAAAATTTCTGTTTGGCAATGAAATGGGTAACTACTATAAAAATTCTCTAGGACTTTCCTTTAGAGTGTATTAAGATGCTAAGGACTCCCTGAAGAGAAACAAGAGTTAAACTAGATGAAGCTCTGTATTCAGTCTCTCCAGAACCACATTATGTGCAGGAAACAGCCTGGACAGTCAGTCCCCTGT	AGGACCGGATCAACT	CATTGCGTGAACCGA	Test	chr4:157318960-157319230	chr4:157318960-157319461	0	0	0	0	1	NA	NA	NA	NA	GRIA2	GRIA2	121	112	141	1814	1886	2873	125	103	137	1922	2048	2979	246	215	278	3736	3934	5852	246.3333333	4507.333333	3.919297617	4.187260418	4.390839252	4.165799096	0.194111657	7.58465e-4	0.001809368	TRUE
Midfetal_Cortex_Trevino::chr4:157319050-157319320	TCTGTTTGGCAATGAAATGGGTAACTACTATAAAAATTCTCTAGGACTTTCCTTTAGAGTGTATTAAGATGCTAAGGACTCCCTGAAGAGAAACAAGAGTTAAACTAGATGAAGCTCTGTATTCAGTCTCTCCAGAACCACATTATGTGCAGGAAACAGCCTGGACAGTCAGTCCCCTGTGTGAATCGTGCCATTTGATGAACAACACAGAGCCACATTGAAAGCTGTGATCTTTAAAAATGTACAGATGGAGAAGATTATATTTGAACA	AGGACCGGATCAACT	CATTGCGTGAACCGA	Test	chr4:157319050-157319320	chr4:157318960-157319461	0	0	0	0	1	NA	NA	NA	NA	GRIA2	GRIA2	66	72	110	1074	1093	1616	72	83	91	1048	1116	1654	138	155	201	2122	2209	3270	164.6666667	2533.666667	3.932947583	3.824428435	4.017304561	3.924893527	-0.054111865	0.442728891	0.52064616	FALSE
Midfetal_Cortex_Trevino::chr4:157319140-157319410	AAACAAGAGTTAAACTAGATGAAGCTCTGTATTCAGTCTCTCCAGAACCACATTATGTGCAGGAAACAGCCTGGACAGTCAGTCCCCTGTGTGAATCGTGCCATTTGATGAACAACACAGAGCCACATTGAAAGCTGTGATCTTTAAAAATGTACAGATGGAGAAGATTATATTTGAACATTGAGAAATAATGACAGAAGGTGGCTCCTCAATTTGAGAGCTGATATCTGATGCTATTAAAATGAAAATAAGTGTTTGAATGACCAAATT	AGGACCGGATCAACT	CATTGCGTGAACCGA	Test	chr4:157319140-157319410	chr4:157318960-157319461	0	0	0	0	1	NA	NA	NA	NA	GRIA2	GRIA2	73	74	90	771	844	1068	77	73	95	787	820	1165	150	147	185	1558	1664	2233	160.6666667	1818.333333	3.368000473	3.491853096	3.586254659	3.482036076	-0.491990106	3.55e-11	2.05e-10	FALSE
Midfetal_Cortex_Trevino::chr4:157319230-157319500	GTGAATCGTGCCATTTGATGAACAACACAGAGCCACATTGAAAGCTGTGATCTTTAAAAATGTACAGATGGAGAAGATTATATTTGAACATTGAGAAATAATGACAGAAGGTGGCTCCTCAATTTGAGAGCTGATATCTGATGCTATTAAAATGAAAATAAGTGTTTGAATGACCAAATTAAAAAGAAAAAGAAAAAGCAAGTTCATGCTGCTGTCATGCTTCTTGAGAGAAAATCTACCTAATATTTTATCTGAATTCAAGTCTTGTTT	AGGACCGGATCAACT	CATTGCGTGAACCGA	Test	chr4:157319230-157319500	chr4:157318960-157319461	0	0	0	0	1	NA	NA	NA	NA	GRIA2	GRIA2	55	43	65	307	335	490	48	39	71	305	333	490	103	82	136	612	668	980	107	753.3333333	2.559303546	3.010822969	2.840077243	2.803401253	-1.182094808	4.2999999999999997e-38	1.03e-36	FALSE
Midfetal_Cortex_Trevino::chr4:157319320-157319590	TTGAGAAATAATGACAGAAGGTGGCTCCTCAATTTGAGAGCTGATATCTGATGCTATTAAAATGAAAATAAGTGTTTGAATGACCAAATTAAAAAGAAAAAGAAAAAGCAAGTTCATGCTGCTGTCATGCTTCTTGAGAGAAAATCTACCTAATATTTTATCTGAATTCAAGTCTTGTTTTTCTTTTTCTCAATACTTGGTTTCTTTGCCATATGGAACTTCTAGTGAATCAATAAGTTCGAAAGGCTGTATAGTGTTGCAATTTCTGAG	AGGACCGGATCAACT	CATTGCGTGAACCGA	Test	chr4:157319320-157319590	chr4:157318960-157319461	0	0	0	0	1	NA	NA	NA	NA	GRIA2	GRIA2	176	152	223	2514	2676	3752	175	195	221	2597	2765	3952	351	347	444	5111	5441	7704	380.6666667	6085.333333	3.860240502	3.966977745	4.113917716	3.980378654	0.002668862	0.95374702	0.964991977	FALSE
Midfetal_Cortex_Trevino::chr4:157337081-157337351	GACCTGTATATGGGAAAATGGGCAACATTATTTATTAACTGCAAAGTAACACCTTGTTAGATAAAACTTCGTTGGCACACATCTCATCTCTTTTATTTTCCCATCATTAGTTCATGGAAATGGTATGGGAGAGATATTATAAAATTTATTTTTTTTCTAGGTGAGGTTGCTGGATTAATATAATAGCATATTTTCAACTACCCACAAATGCCTGGAAGGGACTAATCATTCATTAAAAAACCTGTCCATATCGAATGGTAATACACACAC	AGGACCGGATCAACT	CATTGCGTGAACCGA	Test	chr4:157337081-157337351	chr4:157337171-157337672	0	0	0	0	1	NA	NA	NA	NA	GRIA2	GRIA2	96	73	107	974	1066	1461	91	93	107	991	1108	1596	187	166	214	1965	2174	3057	189	2398.666667	3.386458755	3.703095393	3.830179842	3.63991133	-0.331508691	6.22e-7	2.33e-6	FALSE
Midfetal_Cortex_Trevino::chr4:157337171-157337441	TTTTATTTTCCCATCATTAGTTCATGGAAATGGTATGGGAGAGATATTATAAAATTTATTTTTTTTCTAGGTGAGGTTGCTGGATTAATATAATAGCATATTTTCAACTACCCACAAATGCCTGGAAGGGACTAATCATTCATTAAAAAACCTGTCCATATCGAATGGTAATACACACACACATGGAATAAACTCACCTACCTTTAATCTCATTATGATATGTTAAATCCCTGCACTAGAATACCTAATTATAATGAATCTACCACAAAG	AGGACCGGATCAACT	CATTGCGTGAACCGA	Test	chr4:157337171-157337441	chr4:157337171-157337672	0	0	0	0	1	NA	NA	NA	NA	GRIA2	GRIA2	106	104	139	1794	1914	2585	103	131	111	1794	1947	2693	209	235	250	3588	3861	5278	231.3333333	4242.333333	4.09512069	4.0324894	4.394505397	4.174038495	0.20249576	7.59813e-4	0.001811997	TRUE
Midfetal_Cortex_Trevino::chr4:157337261-157337531	TAATAGCATATTTTCAACTACCCACAAATGCCTGGAAGGGACTAATCATTCATTAAAAAACCTGTCCATATCGAATGGTAATACACACACACATGGAATAAACTCACCTACCTTTAATCTCATTATGATATGTTAAATCCCTGCACTAGAATACCTAATTATAATGAATCTACCACAAAGTACCCATTGATTTTATTCATGTTGCACGTATGAATAAGAATGATAGCCATGTTTGGCTCTTCAGAGGAATAAATCATGATTTTTCTAGTG	AGGACCGGATCAACT	CATTGCGTGAACCGA	Test	chr4:157337261-157337531	chr4:157337171-157337672	0	0	0	0	1	NA	NA	NA	NA	GRIA2	GRIA2	62	77	110	1156	1223	1738	91	74	100	1249	1292	1833	153	151	210	2405	2515	3571	171.3333333	2830.333333	3.965634386	4.048988693	4.081417176	4.032013419	0.050808687	0.458669621	0.536068755	FALSE
Midfetal_Cortex_Trevino::chr4:157337351-157337621	ACATGGAATAAACTCACCTACCTTTAATCTCATTATGATATGTTAAATCCCTGCACTAGAATACCTAATTATAATGAATCTACCACAAAGTACCCATTGATTTTATTCATGTTGCACGTATGAATAAGAATGATAGCCATGTTTGGCTCTTCAGAGGAATAAATCATGATTTTTCTAGTGTGATTAACATTTTAAGTCAAAATGATTATCACTCTACTGGCACATTTTAATTTGGGCTCTATTACCCTTCTTCGATTTTACAGGATATCT	AGGACCGGATCAACT	CATTGCGTGAACCGA	Test	chr4:157337351-157337621	chr4:157337171-157337672	0	0	0	0	1	NA	NA	NA	NA	GRIA2	GRIA2	219	230	269	1235	1338	2029	247	219	249	1355	1426	2026	466	449	518	2590	2764	4055	477.6666667	3136.333333	2.47201456	2.619282574	2.966251209	2.685849448	-1.284473047	1.27e-178	7.469999999999999e-176	FALSE
Midfetal_Cortex_Trevino::chr4:157337441-157337711	TACCCATTGATTTTATTCATGTTGCACGTATGAATAAGAATGATAGCCATGTTTGGCTCTTCAGAGGAATAAATCATGATTTTTCTAGTGTGATTAACATTTTAAGTCAAAATGATTATCACTCTACTGGCACATTTTAATTTGGGCTCTATTACCCTTCTTCGATTTTACAGGATATCTTAATAACTAGTGGAGCGGGTGCCTTTCATGATACAATTTTATTATATTGTAAATTTTTAAAATCACTTTTGAGAATAACAAGTGATTAAT	AGGACCGGATCAACT	CATTGCGTGAACCGA	Test	chr4:157337441-157337711	chr4:157337171-157337672	0	0	0	0	1	NA	NA	NA	NA	GRIA2	GRIA2	249	244	302	3236	3667	4876	224	260	290	3470	3663	5235	473	504	592	6706	7330	10111	523	8049	3.822708638	3.859654713	4.091892454	3.924751935	-0.051528308	0.213149559	0.281745021	FALSE
Midfetal_Cortex_Trevino::chr4:157337531-157337801	TGATTAACATTTTAAGTCAAAATGATTATCACTCTACTGGCACATTTTAATTTGGGCTCTATTACCCTTCTTCGATTTTACAGGATATCTTAATAACTAGTGGAGCGGGTGCCTTTCATGATACAATTTTATTATATTGTAAATTTTTAAAATCACTTTTGAGAATAACAAGTGATTAATTTAAGAAAACTGTATGAGAAGCTCAAAGATTTGCATCTTTTGCAATCTTTTTAGTATATTTCACTGAGTAAGATAAAGGAAATACATCAT	AGGACCGGATCAACT	CATTGCGTGAACCGA	Test	chr4:157337531-157337801	chr4:157337171-157337672	0	0	0	0	1	NA	NA	NA	NA	GRIA2	GRIA2	180	164	197	2474	2664	3718	178	158	216	2419	2786	3927	358	322	413	4893	5450	7645	364.3333333	5996	3.768958352	4.07691485	4.207002527	4.017625243	0.043137409	0.373860922	0.452616996	FALSE
GW18_PFC_ABC::chr4:157509016-157509286	tgttcatatttttcatctgcttcatgacagtattatcctattcaatagtttttgtttgccatttgttttttattcttttacttttgtgttcttcttttaagaaaaaagcataggtcgtatgctggcttcttttagaaaatactctcatttttgagagagataagttcttttggagaccactgtttataagaggtttgcatgaaagaagcacaatagtagtgctgagtattcccaggaatccttgagagttcccagggaattgcagggaaa	AGGACCGGATCAACT	CATTGCGTGAACCGA	Test	chr4:157509016-157509286	chr4:157509106-157509844	1	0	0	0	0	GRIA2	NA	NA	NA	NA	GRIA2	219	202	244	3373	3605	5234	196	198	242	3525	3731	5228	415	400	486	6898	7336	10462	433.6666667	8232	4.051731827	4.193516143	4.425230985	4.223492985	0.249838736	5.72e-9	2.68e-8	TRUE
GW18_PFC_ABC::chr4:157509106-157509376	cttcttttaagaaaaaagcataggtcgtatgctggcttcttttagaaaatactctcatttttgagagagataagttcttttggagaccactgtttataagaggtttgcatgaaagaagcacaatagtagtgctgagtattcccaggaatccttgagagttcccagggaattgcagggaaaaccattgtgtgtggatgtgtccttcagactgtttcttcccagaaaacagaagtcacctctgcagtgctgccttcagttcatctgttcttc	AGGACCGGATCAACT	CATTGCGTGAACCGA	Test	chr4:157509106-157509376	chr4:157509106-157509844	1	0	0	0	0	GRIA2	NA	NA	NA	NA	GRIA2	248	250	281	3865	4173	5982	220	242	277	3903	4140	6134	468	492	558	7768	8313	12116	506	9399	4.050069084	4.075883196	4.438040459	4.18799758	0.216539432	7.57e-8	3.14e-7	TRUE
GW18_PFC_ABC::chr4:157509196-157509466	tgtttataagaggtttgcatgaaagaagcacaatagtagtgctgagtattcccaggaatccttgagagttcccagggaattgcagggaaaaccattgtgtgtggatgtgtccttcagactgtttcttcccagaaaacagaagtcacctctgcagtgctgccttcagttcatctgttcttctccacactgcttttctaacagtagacattctaaaataatgacatgtctgtttccccatgtaccctgcctcctctcctttttctattaccg	AGGACCGGATCAACT	CATTGCGTGAACCGA	Test	chr4:157509196-157509466	chr4:157509106-157509844	1	0	0	0	0	GRIA2	NA	NA	NA	NA	GRIA2	164	186	203	3072	3292	4730	177	182	251	3175	3399	4898	341	368	454	6247	6691	9628	387.6666667	7522	4.191326223	4.180744724	4.403447527	4.258506158	0.281006851	4.88e-10	2.54e-9	TRUE
GW18_PFC_ABC::chr4:157509286-157509556	accattgtgtgtggatgtgtccttcagactgtttcttcccagaaaacagaagtcacctctgcagtgctgccttcagttcatctgttcttctccacactgcttttctaacagtagacattctaaaataatgacatgtctgtttccccatgtaccctgcctcctctcctttttctattaccggaaacaccccagggtaatgcctaccaacaatatctttggacgcttctatttctgattaagagtttgcatctgccgagctgcacactgctg	AGGACCGGATCAACT	CATTGCGTGAACCGA	Test	chr4:157509286-157509556	chr4:157509106-157509844	1	0	0	0	0	GRIA2	NA	NA	NA	NA	GRIA2	76	68	83	946	922	1479	63	72	89	1008	956	1487	139	140	172	1954	1878	2966	150.3333333	2266	3.803669875	3.736197999	4.100160984	3.880009619	-0.086447074	0.269167763	0.34421914	FALSE
GW18_PFC_ABC::chr4:157509376-157509646	tccacactgcttttctaacagtagacattctaaaataatgacatgtctgtttccccatgtaccctgcctcctctcctttttctattaccggaaacaccccagggtaatgcctaccaacaatatctttggacgcttctatttctgattaagagtttgcatctgccgagctgcacactgctgctttgtctaaacacagcaccaatggtgtcccctcctggtatcttgccacactcttgtcacattttcacacacttggcagcttttccttac	AGGACCGGATCAACT	CATTGCGTGAACCGA	Test	chr4:157509376-157509646	chr4:157509106-157509844	1	0	0	0	0	GRIA2	NA	NA	NA	NA	GRIA2	143	155	163	2417	2376	3595	158	148	176	2434	2568	3782	301	303	339	4851	4944	7377	314.3333333	5724	4.005959096	4.023827292	4.439623138	4.156469842	0.187734722	3.40444e-4	8.61195e-4	TRUE
GW18_PFC_ABC::chr4:157509466-157509736	gaaacaccccagggtaatgcctaccaacaatatctttggacgcttctatttctgattaagagtttgcatctgccgagctgcacactgctgctttgtctaaacacagcaccaatggtgtcccctcctggtatcttgccacactcttgtcacattttcacacacttggcagcttttccttacatatgctgttttgtggttgcagatgtctcctgcactactgtgttctatttcttgttttacttactaagtttgaatgagtcctgagtggag	AGGACCGGATCAACT	CATTGCGTGAACCGA	Test	chr4:157509466-157509736	chr4:157509106-157509844	1	0	0	0	0	GRIA2	NA	NA	NA	NA	GRIA2	288	258	325	3910	4359	6067	264	257	309	4214	4460	6210	552	515	634	8124	8819	12277	567	9740	3.877016427	4.095335685	4.273175173	4.081842428	0.106533415	0.005958913	0.011855324	FALSE
GW18_PFC_ABC::chr4:157509556-157509826	ctttgtctaaacacagcaccaatggtgtcccctcctggtatcttgccacactcttgtcacattttcacacacttggcagcttttccttacatatgctgttttgtggttgcagatgtctcctgcactactgtgttctatttcttgttttacttactaagtttgaatgagtcctgagtggagaagaggACAGAAACATAGGTGCTTTACCACCTTACCACCATCATTTTACTGATGACAGTCTTTCCTCTTTGATGACTGAAATTGGAACTT	AGGACCGGATCAACT	CATTGCGTGAACCGA	Test	chr4:157509556-157509826	chr4:157509106-157509844	1	0	0	0	0	GRIA2	NA	NA	NA	NA	GRIA2	205	196	258	2714	2870	4032	187	187	225	2793	3013	4173	392	383	483	5507	5883	8205	419.3333333	6531.666667	3.808927342	3.937619031	4.083600202	3.943382191	-0.034055369	0.442689831	0.520627933	FALSE
GW18_PFC_ABC::chr4:157509646-157509916	atatgctgttttgtggttgcagatgtctcctgcactactgtgttctatttcttgttttacttactaagtttgaatgagtcctgagtggagaagaggACAGAAACATAGGTGCTTTACCACCTTACCACCATCATTTTACTGATGACAGTCTTTCCTCTTTGATGACTGAAATTGGAACTTCTCAGACTAGTCTACAATATGACATTTGAGTTAGCAAAACTGCAAACAAAAGTCATTTTTTCTTGTATTTTATGATGACATTCAGACACA	AGGACCGGATCAACT	CATTGCGTGAACCGA	Test	chr4:157509646-157509916	chr4:157509106-157509844	1	0	0	0	0	GRIA2	NA	NA	NA	NA	GRIA2	211	226	276	3252	3554	4818	209	209	283	3336	3490	5075	420	435	559	6588	7044	9893	471.3333333	7841.666667	3.968167388	4.014199666	4.143055167	4.041807407	0.060953373	0.147731819	0.205553875	FALSE
GW18_PFC_ABC::chr4:157509736-157510006	aagaggACAGAAACATAGGTGCTTTACCACCTTACCACCATCATTTTACTGATGACAGTCTTTCCTCTTTGATGACTGAAATTGGAACTTCTCAGACTAGTCTACAATATGACATTTGAGTTAGCAAAACTGCAAACAAAAGTCATTTTTTCTTGTATTTTATGATGACATTCAGACACATTTTGTCCAATTCCGAAATATATGCTTGTATTCATATATACTCTATCAAATTACTTATTAGAAATTGTTATTTCAAAGCAAAAATTTTTG	AGGACCGGATCAACT	CATTGCGTGAACCGA	Test	chr4:157509736-157510006	chr4:157509106-157509844	1	0	0	0	0	GRIA2	NA	NA	NA	NA	GRIA2	141	168	210	2550	2689	3816	188	175	245	2538	2800	3979	329	343	455	5088	5489	7795	375.6666667	6124	3.946844262	3.996325679	4.095628361	4.012932767	0.030790932	0.513905157	0.588165047	FALSE
NGN2_iPSC_ABC::chr4:157803632-157803902	gttggctggagatctccctcagtgtcttgccacatggttctcttcataatgcagctcacaatacggcagctagattccatcagaacaagtcagcaagagagaaggcaagtaaaatgtaaaccagcattgttttgttttctaatataatctcaaaagtaacatctcatcacatttgctgtattctattctctacaaacaagttctatgtcccactagcacttgatgggaaaatattacaaaagttcatgaatattaagaggtctgaatcat	AGGACCGGATCAACT	CATTGCGTGAACCGA	Test	chr4:157803632-157803902	chr4:157803722-157804222	0	1	0	0	0	NA	GRIA2	NA	NA	NA	GRIA2	102	86	100	427	443	629	92	74	113	444	441	646	194	160	213	871	884	1275	189	1010	2.160854011	2.458616767	2.575945627	2.398472135	-1.5783122	1.9199999999999998e-109	3.1399999999999997e-107	FALSE
NGN2_iPSC_ABC::chr4:157803722-157803992	cagcaagagagaaggcaagtaaaatgtaaaccagcattgttttgttttctaatataatctcaaaagtaacatctcatcacatttgctgtattctattctctacaaacaagttctatgtcccactagcacttgatgggaaaatattacaaaagttcatgaatattaagaggtctgaatcattggaagcatctcagaaactgcttacaacaCTTAACAACAGTTACTAAGGAGTAACTGTCATTAGGTATCTACAGGATACCCTTGATGTTC	AGGACCGGATCAACT	CATTGCGTGAACCGA	Test	chr4:157803722-157803992	chr4:157803722-157804222	0	1	0	0	0	NA	GRIA2	NA	NA	NA	GRIA2	168	188	228	1891	2066	2858	179	209	248	2065	2151	2967	347	397	476	3956	4217	5825	406.6666667	4666	3.507247854	3.405718759	3.61044453	3.507803715	-0.473991651	1.42e-24	1.94e-23	FALSE
NGN2_iPSC_ABC::chr4:157803812-157804082	ttctattctctacaaacaagttctatgtcccactagcacttgatgggaaaatattacaaaagttcatgaatattaagaggtctgaatcattggaagcatctcagaaactgcttacaacaCTTAACAACAGTTACTAAGGAGTAACTGTCATTAGGTATCTACAGGATACCCTTGATGTTCAGATGAAGACTTGGCAGTCTGAGTGGTCAGACTTCAACATTACCCAGTGAGCTCTGGGAATTGTTTGGTACACAACTCCTACATTATttt	AGGACCGGATCAACT	CATTGCGTGAACCGA	Test	chr4:157803812-157804082	chr4:157803722-157804222	0	1	0	0	0	NA	GRIA2	NA	NA	NA	GRIA2	163	140	201	1685	1818	2670	152	142	199	1875	1809	2778	315	282	400	3560	3627	5448	332.3333333	4211.666667	3.494285972	3.680300498	3.764317349	3.646301273	-0.334547616	2.23e-10	1.2e-9	FALSE
NGN2_iPSC_ABC::chr4:157803902-157804172	tggaagcatctcagaaactgcttacaacaCTTAACAACAGTTACTAAGGAGTAACTGTCATTAGGTATCTACAGGATACCCTTGATGTTCAGATGAAGACTTGGCAGTCTGAGTGGTCAGACTTCAACATTACCCAGTGAGCTCTGGGAATTGTTTGGTACACAACTCCTACATTATttttttgcctgacctcatggagttaatccccacataaattttgcttaatatttagcaacagcctcaaggagatccttatatggatttctggag	AGGACCGGATCAACT	CATTGCGTGAACCGA	Test	chr4:157803902-157804172	chr4:157803722-157804222	0	1	0	0	0	NA	GRIA2	NA	NA	NA	GRIA2	90	124	127	1377	1326	2075	97	117	160	1376	1388	2146	187	241	287	2753	2714	4221	238.3333333	3229.333333	3.872723992	3.487873245	3.873785862	3.744794367	-0.239118601	2.15534e-4	5.64711e-4	FALSE
NGN2_iPSC_ABC::chr4:157803992-157804262	AGATGAAGACTTGGCAGTCTGAGTGGTCAGACTTCAACATTACCCAGTGAGCTCTGGGAATTGTTTGGTACACAACTCCTACATTATttttttgcctgacctcatggagttaatccccacataaattttgcttaatatttagcaacagcctcaaggagatccttatatggatttctggagctctgcagagctcccttctctctgacattaaatcctctaaactgtagccagatctgcctccccctgctctgctctgtttttcattagtga	AGGACCGGATCAACT	CATTGCGTGAACCGA	Test	chr4:157803992-157804262	chr4:157803722-157804222	0	1	0	0	0	NA	GRIA2	NA	NA	NA	GRIA2	252	242	276	3136	3214	4808	196	211	282	3247	3452	4926	448	453	558	6383	6666	9734	486.3333333	7594.333333	3.829673301	3.876273524	4.122260791	3.942735872	-0.033139836	0.460601856	0.537743997	FALSE
NGN2_iPSC_ABC::chr4:157804082-157804352	tttgcctgacctcatggagttaatccccacataaattttgcttaatatttagcaacagcctcaaggagatccttatatggatttctggagctctgcagagctcccttctctctgacattaaatcctctaaactgtagccagatctgcctccccctgctctgctctgtttttcattagtgagacccttatgttctgttttgtattcccatcccacactgtgttctagagagtgcctccaggcagagagcaagggcaattgtaggcctctcc	AGGACCGGATCAACT	CATTGCGTGAACCGA	Test	chr4:157804082-157804352	chr4:157803722-157804222	0	1	0	0	0	NA	GRIA2	NA	NA	NA	GRIA2	160	147	211	2632	2749	3932	163	173	214	2781	2875	3957	323	320	425	5413	5624	7889	356	6308.666667	4.062629169	4.131207894	4.211099965	4.134979009	0.153704236	0.001594881	0.003579594	TRUE
NGN2_iPSC_ABC::chr4:157804853-157805123	GCTCCAAATTATTACTGTTGTCTATCTTTGTACACTTTAAAATCCTAACGATGTCTTCTGCAGGGGTTTGTCCCCATGTGTCACTTTATGGTAGTAGTATTTTCAAAGGTTACAAATGAAAAGTTCATCAGATTAATAATAGCTGATGCTGTACTCTGCTAAACTTCCCAATATTATCTTTTTACTGTTATACATTTATCACATGGTTATCTATAATGTTTGAGACATTTGAAGCTAATTAAGCAAAATTTCCCTTTGCATTTATTTGTT	AGGACCGGATCAACT	CATTGCGTGAACCGA	Test	chr4:157804853-157805123	chr4:157804943-157805443	0	1	0	0	0	NA	GRIA2	NA	NA	NA	GRIA2	298	259	330	4236	4341	6410	255	285	352	4283	4615	6566	553	544	682	8519	8956	12976	593	10150.33333	3.942895549	4.038687471	4.247927513	4.076503511	0.100123027	0.007441589	0.014485598	FALSE
NGN2_iPSC_ABC::chr4:157804943-157805213	GTAGTAGTATTTTCAAAGGTTACAAATGAAAAGTTCATCAGATTAATAATAGCTGATGCTGTACTCTGCTAAACTTCCCAATATTATCTTTTTACTGTTATACATTTATCACATGGTTATCTATAATGTTTGAGACATTTGAAGCTAATTAAGCAAAATTTCCCTTTGCATTTATTTGTTACTTGCTGTTGTGTCTAAGAGAACACTCATAGCCCTCTTTCCTCTGCTCCCTCTTGAGGCTGCAAGAAGAACACAGGCCTGCTTGTTCTG	AGGACCGGATCAACT	CATTGCGTGAACCGA	Test	chr4:157804943-157805213	chr4:157804943-157805443	0	1	0	0	0	NA	GRIA2	NA	NA	NA	GRIA2	115	139	190	1450	1646	2255	140	163	179	1549	1565	2348	255	302	369	2999	3211	4603	308.6666667	3604.333333	3.550746785	3.406082194	3.637290658	3.531373212	-0.451087323	4.96e-17	4.36e-16	FALSE
NGN2_iPSC_ABC::chr4:157805033-157805303	TTTACTGTTATACATTTATCACATGGTTATCTATAATGTTTGAGACATTTGAAGCTAATTAAGCAAAATTTCCCTTTGCATTTATTTGTTACTTGCTGTTGTGTCTAAGAGAACACTCATAGCCCTCTTTCCTCTGCTCCCTCTTGAGGCTGCAAGAAGAACACAGGCCTGCTTGTTCTGAGTTTCTGTGAAGTGAACAGACATTGCAGACACTCACCTGGTTATTCTAGTTTCTACACTGCTGATGGCACAGAGCAAATATTCCTCCTA	AGGACCGGATCAACT	CATTGCGTGAACCGA	Test	chr4:157805033-157805303	chr4:157804943-157805443	0	1	0	0	0	NA	GRIA2	NA	NA	NA	GRIA2	192	188	258	2837	2932	4315	202	206	266	2938	2973	4491	394	394	524	5775	5905	8806	437.3333333	6828.666667	3.870146184	3.902256798	4.068261338	3.946888107	-0.032930812	0.457533857	0.534967692	FALSE
NGN2_iPSC_ABC::chr4:157805123-157805393	ACTTGCTGTTGTGTCTAAGAGAACACTCATAGCCCTCTTTCCTCTGCTCCCTCTTGAGGCTGCAAGAAGAACACAGGCCTGCTTGTTCTGAGTTTCTGTGAAGTGAACAGACATTGCAGACACTCACCTGGTTATTCTAGTTTCTACACTGCTGATGGCACAGAGCAAATATTCCTCCTAGGTACATGTTTGATGTGTAGACAAATTCAGCCTTAATACCTATGCAGGAAGAGGATAGTGACTACAGAGAAACCCTGACAGAAGAATGAA	AGGACCGGATCAACT	CATTGCGTGAACCGA	Test	chr4:157805123-157805393	chr4:157804943-157805443	0	1	0	0	0	NA	GRIA2	NA	NA	NA	GRIA2	116	123	173	1493	1684	2359	129	117	165	1644	1787	2447	245	240	338	3137	3471	4806	274.3333333	3804.666667	3.673115132	3.848661896	3.825779625	3.782518884	-0.201951656	2.49957e-4	6.47643e-4	FALSE
NGN2_iPSC_ABC::chr4:157805213-157805483	AGTTTCTGTGAAGTGAACAGACATTGCAGACACTCACCTGGTTATTCTAGTTTCTACACTGCTGATGGCACAGAGCAAATATTCCTCCTAGGTACATGTTTGATGTGTAGACAAATTCAGCCTTAATACCTATGCAGGAAGAGGATAGTGACTACAGAGAAACCCTGACAGAAGAATGAAAATTGCACATTCACTCTTTCATCCCCTTACCCTCACTCAGGCTAAGCCTAGGCAAAAAGTTCTAAAAAGTACAAAGGTAATCGGACCCAC	AGGACCGGATCAACT	CATTGCGTGAACCGA	Test	chr4:157805213-157805483	chr4:157804943-157805443	0	1	0	0	0	NA	GRIA2	NA	NA	NA	GRIA2	104	95	135	1598	1662	2487	112	129	151	1595	1761	2504	216	224	286	3193	3423	4991	242	3869	3.879597365	3.927685795	4.120495292	3.975926151	9.05844e-4	0.987578151	0.990877918	FALSE
NGN2_iPSC_ABC::chr4:157805303-157805573	GGTACATGTTTGATGTGTAGACAAATTCAGCCTTAATACCTATGCAGGAAGAGGATAGTGACTACAGAGAAACCCTGACAGAAGAATGAAAATTGCACATTCACTCTTTCATCCCCTTACCCTCACTCAGGCTAAGCCTAGGCAAAAAGTTCTAAAAAGTACAAAGGTAATCGGACCCACCAAGCTGTACTCATGAAGGCCTCACAATATATATTTCACATAGTTTTACTGGAAAGATCTGATATTAGGTACTTATAGTAATTTTAACAT	AGGACCGGATCAACT	CATTGCGTGAACCGA	Test	chr4:157805303-157805573	chr4:157804943-157805443	0	1	0	0	0	NA	GRIA2	NA	NA	NA	GRIA2	154	136	215	2365	2405	3528	187	153	182	2320	2504	3680	341	289	397	4685	4909	7208	342.3333333	5600.666667	3.776288724	4.081598219	4.178958813	4.012281919	0.034107108	0.493342552	0.568652498	FALSE
NGN2_iPSC_ABC::chr4:157806064-157806334	CTCACTGATTAAAAATAAGTACTATGTTCGGAAACTTGTTTTTGTTAATAAATTATTATTCAGTTATTAATAAAGATAATACCTCTAGTAAATTAGTTGAGTTCAACCAGTAAAGCTATAATGCTAAATAGAACCTGTGCATCTGTGTTCTCATTGTGACTTGCAAATGGAAATGTTTGCATATTTTACATATTTCAACCTTTTAGTATTCCAAAATGGAATATTAAAAAAATCTGCTGCACAGAATTGGGCAACTGTGTTTGACAGTGA	AGGACCGGATCAACT	CATTGCGTGAACCGA	Test	chr4:157806064-157806334	chr4:157806154-157806654	0	1	0	0	0	NA	GRIA2	NA	NA	NA	GRIA2	206	197	228	3380	3408	5010	187	189	251	3449	3527	5196	393	386	479	6829	6935	10206	419.3333333	7990	4.115618044	4.163698427	4.410380681	4.229899051	0.255087354	1.47e-8	6.61e-8	TRUE
NGN2_iPSC_ABC::chr4:157806154-157806424	AATTAGTTGAGTTCAACCAGTAAAGCTATAATGCTAAATAGAACCTGTGCATCTGTGTTCTCATTGTGACTTGCAAATGGAAATGTTTGCATATTTTACATATTTCAACCTTTTAGTATTCCAAAATGGAATATTAAAAAAATCTGCTGCACAGAATTGGGCAACTGTGTTTGACAGTGAGTAGCTAATCCTGCCTACTCTGAGAGTTATTGAATTCTCTGCTCAATGCGGTGGGAGCACACAGCTGCTTCTGTTGTTTCTCTTTCCACA	AGGACCGGATCAACT	CATTGCGTGAACCGA	Test	chr4:157806154-157806424	chr4:157806154-157806654	0	1	0	0	0	NA	GRIA2	NA	NA	NA	GRIA2	208	211	223	2940	3266	4646	200	200	233	3175	3245	4743	408	411	456	6115	6511	9389	425	7338.333333	3.902415658	3.982384457	4.360859087	4.081886401	0.111859765	0.011473368	0.021391559	FALSE
NGN2_iPSC_ABC::chr4:157806244-157806514	ATATTTTACATATTTCAACCTTTTAGTATTCCAAAATGGAATATTAAAAAAATCTGCTGCACAGAATTGGGCAACTGTGTTTGACAGTGAGTAGCTAATCCTGCCTACTCTGAGAGTTATTGAATTCTCTGCTCAATGCGGTGGGAGCACACAGCTGCTTCTGTTGTTTCTCTTTCCACAGCACAGCAATGAATTTAAACATGACAGTGGCATTTGAATATTAAAGCATATCCATTCCTCTCCTGACTAAAATTGAAGCACTAGCAAATA	AGGACCGGATCAACT	CATTGCGTGAACCGA	Test	chr4:157806244-157806514	chr4:157806154-157806654	0	1	0	0	0	NA	GRIA2	NA	NA	NA	GRIA2	150	141	185	2254	2397	3532	164	121	170	2339	2422	3581	314	262	355	4593	4819	7113	310.3333333	5508.333333	3.866327123	4.195898442	4.320711828	4.127645798	0.151187663	0.003315488	0.006972211	TRUE
NGN2_iPSC_ABC::chr4:157806334-157806604	GTAGCTAATCCTGCCTACTCTGAGAGTTATTGAATTCTCTGCTCAATGCGGTGGGAGCACACAGCTGCTTCTGTTGTTTCTCTTTCCACAGCACAGCAATGAATTTAAACATGACAGTGGCATTTGAATATTAAAGCATATCCATTCCTCTCCTGACTAAAATTGAAGCACTAGCAAATATGTAATGCCGCCTGACTTAATCAATTTTAATTTAATTAACATATCATTATTCAAACTGGAAATTATTTGTTTTCAAAGATAGAGTCGAAT	AGGACCGGATCAACT	CATTGCGTGAACCGA	Test	chr4:157806334-157806604	chr4:157806154-157806654	0	1	0	0	0	NA	GRIA2	NA	NA	NA	GRIA2	265	260	302	4341	4750	6640	289	277	320	4440	4932	6735	554	537	622	8781	9682	13375	571	10612.66667	3.983989858	4.169776017	4.424270779	4.192678885	0.220042888	9.5e-9	4.35e-8	TRUE
NGN2_iPSC_ABC::chr4:157806424-157806694	GCACAGCAATGAATTTAAACATGACAGTGGCATTTGAATATTAAAGCATATCCATTCCTCTCCTGACTAAAATTGAAGCACTAGCAAATATGTAATGCCGCCTGACTTAATCAATTTTAATTTAATTAACATATCATTATTCAAACTGGAAATTATTTGTTTTCAAAGATAGAGTCGAATCATCCTTTATAAATCATTTTTAAATAAAATTTGGACTAACAATTTCTAGTTCTACATAGAAACCTGGGATAGTAGAACTTAAATAAGCTT	AGGACCGGATCAACT	CATTGCGTGAACCGA	Test	chr4:157806424-157806694	chr4:157806154-157806654	0	1	0	0	0	NA	GRIA2	NA	NA	NA	GRIA2	162	156	214	2494	2753	3920	155	149	222	2706	2787	4077	317	305	436	5200	5540	7997	352.6666667	6245.666667	4.031690367	4.178542809	4.1939340959999996	4.134722424	0.149480733	0.001816996	0.004034067	TRUE
NGN2_iPSC_ABC::chr4:157806514-157806784	TGTAATGCCGCCTGACTTAATCAATTTTAATTTAATTAACATATCATTATTCAAACTGGAAATTATTTGTTTTCAAAGATAGAGTCGAATCATCCTTTATAAATCATTTTTAAATAAAATTTGGACTAACAATTTCTAGTTCTACATAGAAACCTGGGATAGTAGAACTTAAATAAGCTTTTTGGTTTAGATAATTTGAAAAACAAACATCAACAAAATATTGTTGCCCAATGAATACTGCTAAATTTCCAAATTTATCTGGAAGTTTTA	AGGACCGGATCAACT	CATTGCGTGAACCGA	Test	chr4:157806514-157806784	chr4:157806154-157806654	0	1	0	0	0	NA	GRIA2	NA	NA	NA	GRIA2	200	189	232	2918	3056	4390	210	189	201	3008	3237	4584	410	378	433	5926	6293	8974	407	7064.333333	3.850091758	4.053707425	4.370144991	4.091314725	0.120276772	0.00740874	0.014429282	FALSE
GW18_PFC_ABC::chr4:157880666-157880936	ATATTTATTAGATAGTCATAATATGATGCATAAAAAATAAACATTCTCAGTTATTAAGTTTTTTCACTACATTTTCTTCATATTGTAAACATATTACATCTTAACTTcattctagcctatgttctttttatgccaaccaatcatactaacctttttaattccttgagtacatgccacaaatcacaatctctctctttttttaatttttctttgcttagaaatctttccccatatttcacatagcaattgcctactcattgccaagtatca	AGGACCGGATCAACT	CATTGCGTGAACCGA	Test	chr4:157880666-157880936	chr4:157880756-157881256	1	0	0	0	0	GRIA2	NA	NA	NA	NA	GRIA2	349	359	434	5157	5236	7596	375	375	459	5314	5533	8025	724	734	893	10471	10769	15621	783.6666667	12287	3.852412197	3.87313019	4.127160524	3.95090097	-0.025620848	0.442749745	0.52065683	FALSE
GW18_PFC_ABC::chr4:157880756-157881026	ATATTACATCTTAACTTcattctagcctatgttctttttatgccaaccaatcatactaacctttttaattccttgagtacatgccacaaatcacaatctctctctttttttaatttttctttgcttagaaatctttccccatatttcacatagcaattgcctactcattgccaagtatcagtctaaaaaacagattttgttcacagaatcctttcttggcatctctaccaagaacaggtctatttttagttgctatatactcacatagga	AGGACCGGATCAACT	CATTGCGTGAACCGA	Test	chr4:157880756-157881026	chr4:157880756-157881256	1	0	0	0	0	GRIA2	NA	NA	NA	NA	GRIA2	257	262	357	4834	5087	7197	286	278	368	5024	5272	7403	543	540	725	9858	10359	14600	602.6666667	11605.66667	4.179762765	4.259251599	4.329953822	4.256322728	0.272609742	1.34e-13	9.43e-13	TRUE
GW18_PFC_ABC::chr4:157880846-157881116	tcacaatctctctctttttttaatttttctttgcttagaaatctttccccatatttcacatagcaattgcctactcattgccaagtatcagtctaaaaaacagattttgttcacagaatcctttcttggcatctctaccaagaacaggtctatttttagttgctatatactcacataggatcatatactgggtttcctatatttctgcaacgttcatctttttatatatactgaaaattctttgaggcagaagctagatttattttattt	AGGACCGGATCAACT	CATTGCGTGAACCGA	Test	chr4:157880846-157881116	chr4:157880756-157881256	1	0	0	0	0	GRIA2	NA	NA	NA	NA	GRIA2	240	230	319	4072	4352	6130	304	259	334	4193	4520	6360	544	489	653	8265	8872	12490	562	9875.666667	3.922861229	4.178568314	4.255454534	4.118961359	0.139562409	3.01447e-4	7.69594e-4	TRUE
GW18_PFC_ABC::chr4:157880936-157881206	gtctaaaaaacagattttgttcacagaatcctttcttggcatctctaccaagaacaggtctatttttagttgctatatactcacataggatcatatactgggtttcctatatttctgcaacgttcatctttttatatatactgaaaattctttgaggcagaagctagatttattttatttgctgccatctaccctgtacccggtatccaacacattgcattaaatgtagtaggctctcaataaaAATAGAATACCTGGGGAACAAATAAA	AGGACCGGATCAACT	CATTGCGTGAACCGA	Test	chr4:157880936-157881206	chr4:157880756-157881256	1	0	0	0	0	GRIA2	NA	NA	NA	NA	GRIA2	201	227	253	3123	3291	4733	205	203	260	3279	3623	4917	406	430	513	6402	6914	9650	449.6666667	7655.333333	3.97564731	4.003969477	4.230838172	4.070151653	0.093690281	0.029278874	0.049623402	FALSE
GW18_PFC_ABC::chr4:157881026-157881296	tcatatactgggtttcctatatttctgcaacgttcatctttttatatatactgaaaattctttgaggcagaagctagatttattttatttgctgccatctaccctgtacccggtatccaacacattgcattaaatgtagtaggctctcaataaaAATAGAATACCTGGGGAACAAATAAATGAATTTTAGGATTTCCTTAAAATAATAATTTTAAAATATTGACTCCAACCTTTATGCACGTGcacacacacacacacacacacTCGTGT	AGGACCGGATCAACT	CATTGCGTGAACCGA	Test	chr4:157881026-157881296	chr4:157880756-157881256	1	0	0	0	0	GRIA2	NA	NA	NA	NA	GRIA2	113	135	161	1930	2134	2996	136	135	155	2022	2237	3163	249	270	316	3952	4371	6159	278.3333333	4827.333333	3.982947955	4.011928644	4.280375605	4.091750735	0.11898197	0.026711196	0.045702722	FALSE
GW18_PFC_ABC::chr4:157881116-157881386	gctgccatctaccctgtacccggtatccaacacattgcattaaatgtagtaggctctcaataaaAATAGAATACCTGGGGAACAAATAAATGAATTTTAGGATTTCCTTAAAATAATAATTTTAAAATATTGACTCCAACCTTTATGCACGTGcacacacacacacacacacacTCGTGTGCACTGAAAGTCCTTTACTGTGGAGCGCTGGAAGCTCTAGGATACACTGTAGTGAGCCAGAAGTTATTGACTTGCTTATGTGTAATTGGC	AGGACCGGATCAACT	CATTGCGTGAACCGA	Test	chr4:157881116-157881386	chr4:157880756-157881256	1	0	0	0	0	GRIA2	NA	NA	NA	NA	GRIA2	106	107	128	1735	1856	2578	113	96	161	1902	1902	2702	219	203	289	3637	3758	5280	237	4225	4.047570114	4.203707858	4.186686336	4.145988103	0.162658036	0.006311439	0.012483063	FALSE
GW18_PFC_ABC::chr4:157889624-157889894	TTAGTGATAAGGATTGTATTTAAATGTAGTAAAATATACATAAAATGGAAACATTTTACAATTTAGAGATATACTATGGATTGGCACATGTATGTACATTGGGGGTTTTTATTTTACCAACAAGAAACTGACTATGAAAAGGGATTAATCAATTTTGTTTTTGTTTTTGTGATAATCTATTCTACTTTATTTATCATACTCTAAAATATATGTAATTATATTAGTAACCATATATGTTGCTTTTTGACAAAGGACAATTTGACTGATTAA	AGGACCGGATCAACT	CATTGCGTGAACCGA	Test	chr4:157889624-157889894	chr4:157889714-157890214	1	0	0	0	0	GRIA2	NA	NA	NA	NA	GRIA2	255	250	288	3545	3508	5292	257	238	308	3554	3741	5414	512	488	596	7099	7249	10706	532	8351.333333	3.790788294	3.890074625	4.164679566	3.948514161	-0.025312775	0.537575257	0.610262733	FALSE
GW18_PFC_ABC::chr4:157889714-157889984	TATGTACATTGGGGGTTTTTATTTTACCAACAAGAAACTGACTATGAAAAGGGATTAATCAATTTTGTTTTTGTTTTTGTGATAATCTATTCTACTTTATTTATCATACTCTAAAATATATGTAATTATATTAGTAACCATATATGTTGCTTTTTGACAAAGGACAATTTGACTGATTAAAAACCAGGCTGCTGCACTTAAATATGTAGCAGTTACCATGGAAACAATTTTACTTTGACTCAGAGCATATCTTGTTTTAAAGAGAGCAGC	AGGACCGGATCAACT	CATTGCGTGAACCGA	Test	chr4:157889714-157889984	chr4:157889714-157890214	1	0	0	0	0	GRIA2	NA	NA	NA	NA	GRIA2	273	253	351	4492	4761	6997	267	261	351	4688	4962	7077	540	514	702	9180	9723	14074	585.3333333	10992.33333	4.084950802	4.238905556	4.323466423	4.21577426	0.233962431	2.52e-10	1.35e-9	TRUE
GW18_PFC_ABC::chr4:157889804-157890074	TCTACTTTATTTATCATACTCTAAAATATATGTAATTATATTAGTAACCATATATGTTGCTTTTTGACAAAGGACAATTTGACTGATTAAAAACCAGGCTGCTGCACTTAAATATGTAGCAGTTACCATGGAAACAATTTTACTTTGACTCAGAGCATATCTTGTTTTAAAGAGAGCAGCCTGTTGTTATGGCAATGGGAACTTGAGCATTTTTCCGAAAAGAAGACTAACGCAGGATAGATAATAGTGTTGCCAGTTATGAAGCATATA	AGGACCGGATCAACT	CATTGCGTGAACCGA	Test	chr4:157889804-157890074	chr4:157889714-157890214	1	0	0	0	0	GRIA2	NA	NA	NA	NA	GRIA2	137	161	169	1913	2148	3076	109	141	179	2136	2182	3127	246	302	348	4049	4330	6203	298.6666667	4860.666667	4.035338961	3.837310474	4.151899745	4.00818306	0.0272804	0.618777751	0.685660483	FALSE
GW18_PFC_ABC::chr4:157889894-157890164	AAACCAGGCTGCTGCACTTAAATATGTAGCAGTTACCATGGAAACAATTTTACTTTGACTCAGAGCATATCTTGTTTTAAAGAGAGCAGCCTGTTGTTATGGCAATGGGAACTTGAGCATTTTTCCGAAAAGAAGACTAACGCAGGATAGATAATAGTGTTGCCAGTTATGAAGCATATATAAATACAATTGTGCCCACCTTTGATAGCTTAGAGAAATCATAGCTGGTAAAGACAATAGGTACCACTCTAGACTTGTTAGGAAAAGCCC	AGGACCGGATCAACT	CATTGCGTGAACCGA	Test	chr4:157889894-157890164	chr4:157889714-157890214	1	0	0	0	0	GRIA2	NA	NA	NA	NA	GRIA2	140	115	146	2075	2191	3075	120	117	141	2183	2254	3198	260	232	287	4258	4445	6273	259.6666667	4992	4.028393018	4.254106088	4.445244812	4.242581306	0.269521257	1.44e-6	5.17e-6	TRUE
GW18_PFC_ABC::chr4:157889984-157890254	CTGTTGTTATGGCAATGGGAACTTGAGCATTTTTCCGAAAAGAAGACTAACGCAGGATAGATAATAGTGTTGCCAGTTATGAAGCATATATAAATACAATTGTGCCCACCTTTGATAGCTTAGAGAAATCATAGCTGGTAAAGACAATAGGTACCACTCTAGACTTGTTAGGAAAAGCCCATGCCCTATGTCCCTTCCTTGTTTTATTTTTAACGATAATGAATAATAATAATGTAGACTTATGCTTAAAATTTTACGCACTGAAGGCAT	AGGACCGGATCAACT	CATTGCGTGAACCGA	Test	chr4:157889984-157890254	chr4:157889714-157890214	1	0	0	0	0	GRIA2	NA	NA	NA	NA	GRIA2	68	73	83	1325	1495	1917	84	76	85	1291	1458	2030	152	149	168	2616	2953	3947	156.3333333	3172	4.096310366	4.29963542	4.546026838	4.313990875	0.348132974	2.26e-6	7.92e-6	TRUE
GW18_PFC_ABC::chr4:157890074-157890344	TAAATACAATTGTGCCCACCTTTGATAGCTTAGAGAAATCATAGCTGGTAAAGACAATAGGTACCACTCTAGACTTGTTAGGAAAAGCCCATGCCCTATGTCCCTTCCTTGTTTTATTTTTAACGATAATGAATAATAATAATGTAGACTTATGCTTAAAATTTTACGCACTGAAGGCATGAATTCAAAATGCTATTCCTATAGCAACCATATATGATGTTTTATTAAAAGTTAACATGAAGTACATTTGAGATACTCAAAGAATCATTT	AGGACCGGATCAACT	CATTGCGTGAACCGA	Test	chr4:157890074-157890344	chr4:157889714-157890214	1	0	0	0	0	GRIA2	NA	NA	NA	NA	GRIA2	70	94	82	1259	1314	1860	72	63	104	1357	1373	1920	142	157	186	2616	2687	3780	161.6666667	3027.666667	4.193826872	4.088536675	4.337657674	4.20667374	0.233239405	0.001202184	0.002762468	TRUE
GW18_PFC_ABC::chr4:157978587-157978857	TTGCACTGTTGAGCATTTCCAAAAAGTAGAAAAAAAAAAACTTCTTAAAATTGCCGACTTAAATAATTTGTTTCTGTCCCTATAAGTCACTCTATAAAATGCAAGAATTTCCATTTCAATTCAGTTTTGGGGCATGTTGAAACAATCCTTCCTTTTTTCCCTCACCTTATTACTGAAATGAAATGTGTATTCGCACTATAATGTGTTTTCTTCTATCCTGATTGTCTCTATGGCTTTTATCTTTCTCTTTTTAACAGTGAGTGGCTAATG	AGGACCGGATCAACT	CATTGCGTGAACCGA	Test	chr4:157978587-157978857	chr4:157978677-157979177	1	0	0	0	0	GRIA2	NA	NA	NA	NA	GRIA2	389	380	529	2357	2535	3456	428	414	577	2299	2664	3489	817	794	1106	4656	5199	6945	905.6666667	5600	2.5092281340000002	2.709484858	2.649527189	2.622746727	-1.362732966	1.9399999999999998e-293	6.58e-290	FALSE
GW18_PFC_ABC::chr4:157978677-157978947	TCTATAAAATGCAAGAATTTCCATTTCAATTCAGTTTTGGGGCATGTTGAAACAATCCTTCCTTTTTTCCCTCACCTTATTACTGAAATGAAATGTGTATTCGCACTATAATGTGTTTTCTTCTATCCTGATTGTCTCTATGGCTTTTATCTTTCTCTTTTTAACAGTGAGTGGCTAATGGGGGCGGTGGGGGCGTGCGCGTGGGTAAGAGAATGTTCTTTGTTAAAGACTGTTTTCTTCCCTATACTCCATTGCCCTCTAGTGGCTGAG	AGGACCGGATCAACT	CATTGCGTGAACCGA	Test	chr4:157978677-157978947	chr4:157978677-157979177	1	0	0	0	0	GRIA2	NA	NA	NA	NA	GRIA2	185	178	209	2895	3272	4588	189	211	218	3026	3334	4724	374	389	427	5921	6606	9312	396.6666667	7279.666667	3.98112199	4.082449316	4.443563277	4.169044861	0.199581393	1.29e-5	4.09e-5	TRUE
GW18_PFC_ABC::chr4:157978767-157979037	AAATGTGTATTCGCACTATAATGTGTTTTCTTCTATCCTGATTGTCTCTATGGCTTTTATCTTTCTCTTTTTAACAGTGAGTGGCTAATGGGGGCGGTGGGGGCGTGCGCGTGGGTAAGAGAATGTTCTTTGTTAAAGACTGTTTTCTTCCCTATACTCCATTGCCCTCTAGTGGCTGAGAGCTAAATATCTGGAAGCTTCCATCATCCGCAAAGCAAGACACCATTTTACGCTTCACTGAGAGACTAGGGATATTCCTGCTGCTAACAC	AGGACCGGATCAACT	CATTGCGTGAACCGA	Test	chr4:157978767-157979037	chr4:157978677-157979177	1	0	0	0	0	GRIA2	NA	NA	NA	NA	GRIA2	86	86	111	1160	1319	1740	100	89	122	1195	1367	1802	186	175	233	2355	2686	3542	198	2861	3.655229364	3.932348987	3.920391031	3.835989794	-0.140293536	0.034441902	0.05734478	FALSE
GW18_PFC_ABC::chr4:157978857-157979127	GGGGCGGTGGGGGCGTGCGCGTGGGTAAGAGAATGTTCTTTGTTAAAGACTGTTTTCTTCCCTATACTCCATTGCCCTCTAGTGGCTGAGAGCTAAATATCTGGAAGCTTCCATCATCCGCAAAGCAAGACACCATTTTACGCTTCACTGAGAGACTAGGGATATTCCTGCTGCTAACACAGTGATTTTTCTCTCACCATGAGAAAACATAGGCTCTGAATTTAGCCAAATTTTATATGCTTTCTGCCTGAACCATTTAAAAGTACCTGA	AGGACCGGATCAACT	CATTGCGTGAACCGA	Test	chr4:157978857-157979127	chr4:157978677-157979177	1	0	0	0	0	GRIA2	NA	NA	NA	NA	GRIA2	126	129	148	2124	2261	3280	132	141	143	2255	2358	3507	258	270	291	4379	4619	6787	273	5261.666667	4.079906867	4.091528095	4.538946291	4.236793751	0.269784386	6.17e-7	2.32e-6	TRUE
GW18_PFC_ABC::chr4:157978947-157979217	AGCTAAATATCTGGAAGCTTCCATCATCCGCAAAGCAAGACACCATTTTACGCTTCACTGAGAGACTAGGGATATTCCTGCTGCTAACACAGTGATTTTTCTCTCACCATGAGAAAACATAGGCTCTGAATTTAGCCAAATTTTATATGCTTTCTGCCTGAACCATTTAAAAGTACCTGAAAAATTTTATTGTATGCTTTGTTTTTTACTGCTTTCCATATTCCCTCCCTGCCTTTCTTCCTTCTTTCAACAGACAACCTAATTTTATTT	AGGACCGGATCAACT	CATTGCGTGAACCGA	Test	chr4:157978947-157979217	chr4:157978677-157979177	1	0	0	0	0	GRIA2	NA	NA	NA	NA	GRIA2	308	290	333	3270	3446	5066	303	280	362	3367	3769	5260	611	570	695	6637	7215	10326	625.3333333	8059.333333	3.439145071	3.659636688	3.891190095	3.663323951	-0.31019117	7.12e-17	6.2e-16	FALSE
GW18_PFC_ABC::chr4:157979037-157979307	AGTGATTTTTCTCTCACCATGAGAAAACATAGGCTCTGAATTTAGCCAAATTTTATATGCTTTCTGCCTGAACCATTTAAAAGTACCTGAAAAATTTTATTGTATGCTTTGTTTTTTACTGCTTTCCATATTCCCTCCCTGCCTTTCTTCCTTCTTTCAACAGACAACCTAATTTTATTTAGCAAAAGAAGGACTTGTAGAATGTGGGTATTTAAAATCCATAATTAATTACAAAATTGCATTGCTTGTAGTAATTTCAAATTCCTCCCC	AGGACCGGATCAACT	CATTGCGTGAACCGA	Test	chr4:157979037-157979307	chr4:157978677-157979177	1	0	0	0	0	GRIA2	NA	NA	NA	NA	GRIA2	277	319	400	5198	5685	8210	325	298	385	5556	5826	8450	602	617	785	10754	11511	16660	668	12975	4.156705712	4.219387849	4.405801872	4.260631811	0.281978342	5.96e-16	4.89e-15	TRUE
inoue;positive_control::chr4:165327322-165327592	TCCCCCGCACAGCGCAGGCTCTCACTGGGAATCTGCCGGGACCGCAGTTGCCAAGGCGACTCCGCGCTGCAGGGCGAGGCGGCCATCCGTCTGTGCCCGCCCCCTCACGCCGTGGCGCGCTCTCACGCTTCCCCGCCTCCGGGCGCTCCGCGGTGCCGACCATTGGCTGGCTCTGCAGGTCTCACTATCCTCACTCCATCCGCGGAGCCAATGGCTGGGACCGCCAGGAGCTCGTTCGCGCGAGTCACACGATGTCGGCAACTGCACAGA	AGGACCGGATCAACT	CATTGCGTGAACCGA	Inoue_Positive	chr4:165327322-165327592	inoue;positive_control:NA-NA	0	0	0	0	0	NA	NA	NA	NA	NA	NA	0	1	2	39	45	58	1	1	1	32	56	48	1	2	3	71	101	106	2	92.66666667	5.169925001	5.087462841	4.741466986	4.999618276	1.55067317	0.011797099	0.021923038	FALSE
inoue;positive_control::chr4:168841083-168841353	cgtgatcctcctgcctcggtctcccaaagtgctgagattacaggtgtgagcctctgcgcccggccCACTATATAAATGTTTAAGAATTAACATGTATAAAGGTTGGGACTTTCCCAAGGTGAGCTGTTGGACCTGGATCTCCTGAGGCCAACTGTGTTTTTCTTCTCAGCACAGCAAGCATCCTTTGAGATGCAGAGTGATCTTACCACTTGAAAATGTGCATCAAGGGCAACTGCAGAATTTTCCAAAAGCTTAAGCACAGATGGCAAA	AGGACCGGATCAACT	CATTGCGTGAACCGA	Inoue_Positive	chr4:168841083-168841353	inoue;positive_control:NA-NA	0	0	0	0	0	NA	NA	NA	NA	NA	NA	62	65	68	619	690	968	75	76	56	621	735	1019	137	141	124	1240	1425	1987	134	1550.666667	3.168762943	3.328011147	3.991317757	3.496030616	-0.467802125	8.37e-9	3.86e-8	FALSE
inoue;positive_control::chr4:179465433-179465703	TCTAAGGCCGGTTTTCATAGCAGTGGTCCCGACGGTACAAAGAAATCACTGTTTTACAGGCTATATTGTTTGCCACATTCCTAGGCCTTTTAGATATTTCTTTCTCTTACCTACTCAGGGAGTGATCAGACCCAGGAAGGGAAAATGCTGACTCACCGTACCACAGAGGAAGTGAAGCTAATTTAAATCACAATACTTTGTCTTTAAATGCTTAGACTTTAAATAGAGTCTCCTTCCAGACAGTAGAAAAGGCCACTCAGGCCACTAAAG	AGGACCGGATCAACT	CATTGCGTGAACCGA	Inoue_Positive	chr4:179465433-179465703	inoue;positive_control:NA-NA	0	0	0	0	0	NA	NA	NA	NA	NA	NA	132	139	148	1912	1935	2959	135	126	160	1832	2146	2914	267	265	308	3744	4081	5873	280	4566	3.804660813	3.939778032	4.248664522	3.997701122	0.028222574	0.618213498	0.685155492	FALSE
inoue;negative_control::chr4:186030070-186030340	TTAGCAAGGAGCATTGTGAGAGCTGGGAGATTTTTCTTGGGTTTAGCACGAGAAGAATGTAATGCTGTGTGTGTTTGACTTGCTCGTTCTGTTGGTGTCCCCCCTCCCTTGGCTCCAGAGCCCCTGTACGCCTTCCCTCTTCCTTTGCCAGTAAGGGATTGACATGGGGTCAGTCATGAAGACGCTGTCTCCCAGCCCCACCCCAAAGGTCACAGCAGGAGGCTGCTGCAGGCTGCCTCTCAGGCTGCCAGTGGGAACAAAGATGAGGGC	AGGACCGGATCAACT	CATTGCGTGAACCGA	Inoue_Negative	chr4:186030070-186030340	inoue;negative_control:NA-NA	0	0	0	0	0	NA	NA	NA	NA	NA	NA	36	33	32	601	680	964	29	35	35	595	654	1041	65	68	67	1196	1334	2005	66.66666667	1511.666667	4.180813318	4.27409957	4.882643049	4.445851979	0.498705745	7.02e-6	2.31e-5	TRUE
inoue;positive_control::chr5:1514840-1515110	CAGCACGCTTCCCATTCAGCCCAGGCCCTGAGACAGGCCCTCCGGAGCTGTGGCCCAGGGAAACGCCAATCTCCCCGGACCTCCCGCCTGGTCTGAGTAAAAAGAATCCTGAAATTCAGGATCCGTGGCATTTCTAGCTGCTTGCATTTGTTTAACAAACATCTGCAGAAAGCCAGTGGGGCCCTGGTGGAGAGCACCTCCCAAGCCCCCTGTGGTGGGAGCCCCACCCCCAGCACATCCTGCATCAGGGGATCCTGCTACAAGAAAGAG	AGGACCGGATCAACT	CATTGCGTGAACCGA	Inoue_Positive	chr5:1514840-1515110	inoue;positive_control:NA-NA	0	0	0	0	0	NA	NA	NA	NA	NA	NA	42	35	58	657	668	1058	54	46	56	707	696	1067	96	81	114	1364	1364	2125	97	1617.666667	3.814772394	4.057133231	4.208435831	4.026780485	0.059759549	0.520483541	0.594402184	FALSE
HARsv2_2217;negative_control::chr5:9020123-9020393	cttatcattaaaaaataaaggaaaataacacaatttaaaaatgggtaaatgatttgaatatatattcctTTTTTTATTCTTGCTATTTTTAAAAAATAATTTCAACTTTTATGTTAAATTTAGAGGCTAAATATGTAGGCttttttgttgttgttgtttgttttgttttttgtttttgagacagggttttgctcttgttgcctgggctggagtgcaatggcacgatcagcatgatctcggctcaccgcaacctccgccgtctgagatcaa	AGGACCGGATCAACT	CATTGCGTGAACCGA	HAR_Negative	chr5:9020123-9020393	chr5:9020213-9020625	0	0	0	0	0	NA	NA	NA	NA	NA	NA	263	280	362	4101	4149	6175	263	273	374	4118	4382	6424	526	553	736	8219	8531	12599	605	9783	3.963263527	3.944926084	4.095615304	4.001268305	0.017677855	0.641252607	0.70583943	FALSE
HARsv2_2217;negative_control::chr5:9020213-9020483	AAAAAATAATTTCAACTTTTATGTTAAATTTAGAGGCTAAATATGTAGGCttttttgttgttgttgtttgttttgttttttgtttttgagacagggttttgctcttgttgcctgggctggagtgcaatggcacgatcagcatgatctcggctcaccgcaacctccgccgtctgagatcaagtgattctcctgcctcagtcttctgagtagctgggattacaggcatgcgccaccacgcccatctaattttatatttttagtagagatgga	AGGACCGGATCAACT	CATTGCGTGAACCGA	HAR_Negative	chr5:9020213-9020483	chr5:9020213-9020625	0	0	0	0	0	NA	NA	NA	NA	NA	NA	186	226	256	4255	4538	6147	261	203	299	4442	4670	6624	447	429	555	8697	9208	12771	477	10225.33333	4.279113071	4.420635938	4.521755765	4.407168258	0.42921137	2.1e-22	2.54e-21	TRUE
HARsv2_2217;negative_control::chr5:9020303-9020573	acagggttttgctcttgttgcctgggctggagtgcaatggcacgatcagcatgatctcggctcaccgcaacctccgccgtctgagatcaagtgattctcctgcctcagtcttctgagtagctgggattacaggcatgcgccaccacgcccatctaattttatatttttagtagagatggagtttctccatgttggtcaggctggtctcaaactcccaacctcaggtgatccgcccgcctcagcctcccaaagtgctgggattacaggctt	AGGACCGGATCAACT	CATTGCGTGAACCGA	HAR_Negative	chr5:9020303-9020573	chr5:9020213-9020625	0	0	0	0	0	NA	NA	NA	NA	NA	NA	132	131	165	1773	2023	2713	146	144	161	1885	2003	2797	278	275	326	3658	4026	5510	293	4398	3.713112389	3.8669653	4.074951586	3.885009758	-0.087451867	0.102553779	0.14983517700000001	FALSE
HARsv2_2217;negative_control::chr5:9020393-9020663	gtgattctcctgcctcagtcttctgagtagctgggattacaggcatgcgccaccacgcccatctaattttatatttttagtagagatggagtttctccatgttggtcaggctggtctcaaactcccaacctcaggtgatccgcccgcctcagcctcccaaagtgctgggattacaggcttgagccaccgtgctgggccAatatgcaggctttttacaagggtatactgtttgggttacagttgttcccattgggttacaattgatcccat	AGGACCGGATCAACT	CATTGCGTGAACCGA	HAR_Negative	chr5:9020393-9020663	chr5:9020213-9020625	0	0	0	0	0	NA	NA	NA	NA	NA	NA	103	105	117	1731	1811	2612	118	119	131	1811	1970	2704	221	224	248	3542	3781	5316	231	4213	3.996339884	4.071152457	4.416394819	4.16129572	0.192816277	0.001043402	0.002423692	TRUE
HARsv2_2217;negative_control::chr5:9020483-9020753	gtttctccatgttggtcaggctggtctcaaactcccaacctcaggtgatccgcccgcctcagcctcccaaagtgctgggattacaggcttgagccaccgtgctgggccAatatgcaggctttttacaagggtatactgtttgggttacagttgttcccattgggttacaattgatcccatcatccaggtactgaacatagaactcaatggttagtttttcaacctttgccccttccctttctcctctctctagtaatccccagtgtctat	AGGACCGGATCAACT	CATTGCGTGAACCGA	HAR_Negative	chr5:9020483-9020753	chr5:9020213-9020625	0	0	0	0	0	NA	NA	NA	NA	NA	NA	155	181	192	1475	1572	2289	165	160	203	1592	1605	2346	320	341	395	3067	3177	4635	352	3626.333333	3.25665328	3.216050894	3.549308231	3.340670802	-0.632460337	2.2899999999999998e-37	5.34e-36	FALSE
HARsv2_2217;negative_control::chr5:9020573-9020843	gagccaccgtgctgggccAatatgcaggctttttacaagggtatactgtttgggttacagttgttcccattgggttacaattgatcccatcatccaggtactgaacatagaactcaatggttagtttttcaacctttgccccttccctttctcctctctctagtaatccccagtgtctatagttgccatctttatgtccatgtaatacctaatgtttaactccacttataaatgagaacatgtagtattttgttttctgttcctttgtta	AGGACCGGATCAACT	CATTGCGTGAACCGA	HAR_Negative	chr5:9020573-9020843	chr5:9020213-9020625	0	0	0	0	0	NA	NA	NA	NA	NA	NA	302	271	366	4901	5060	7113	302	351	402	5043	5338	7445	604	622	768	9944	10398	14558	664.6666667	11633.33333	4.038964324	4.061068828	4.242783858	4.114272336	0.136039154	2.57517e-4	6.6532e-4	TRUE
HARsv2_2219;negative_control::chr5:9693818-9694088	GTCAGTTAGACTGGTTTTTATACAGTGTTGGTTGTTACATAGCAGTTTAAATAATATGGCCAGTTGTTATGCTCAACAACAATTTAGAATGCAATACATTTCAATAGAATTAAACTGGCTATTATAACGCAATAACCCTCACCTCCAGGTGTATCTTCAAAGAAATTACAAAAGTAAATTGAGAAGAACGAGCTTTTTAGTTTTTCCCCTGAGAGATATCCAATTTTAACAAAGCTATTACTGGTCTAGTGTTATCACATGGAAAACTGA	AGGACCGGATCAACT	CATTGCGTGAACCGA	HAR_Negative	chr5:9693818-9694088	chr5:9693908-9694051	0	0	0	0	0	NA	NA	NA	NA	NA	NA	106	127	155	1649	1736	2489	129	141	158	1752	1793	2604	235	268	313	3401	3529	5093	272	4007.666667	3.849524376	3.713990106	4.019962495	3.861158992	-0.115260782	0.03550596	0.058910009	FALSE
HARsv2_2219;negative_control::chr5:9693908-9694178	GCAATACATTTCAATAGAATTAAACTGGCTATTATAACGCAATAACCCTCACCTCCAGGTGTATCTTCAAAGAAATTACAAAAGTAAATTGAGAAGAACGAGCTTTTTAGTTTTTCCCCTGAGAGATATCCAATTTTAACAAAGCTATTACTGGTCTAGTGTTATCACATGGAAAACTGATTCTTAGTAATTCACAAACGAAGGTTTGTAACTAATTAGGTCCCCTTTGCCAAAATTAAGACACAAACCAATTACAAAATTGACACTTTT	AGGACCGGATCAACT	CATTGCGTGAACCGA	HAR_Negative	chr5:9693908-9694178	chr5:9693908-9694051	0	0	0	0	0	NA	NA	NA	NA	NA	NA	139	141	170	2036	2203	3141	144	147	160	2117	2352	3162	283	288	330	4153	4555	6303	300.3333333	5003.666667	3.870538381	3.978626349	4.251364413	4.033509714	0.062253354	0.233664426	0.304752059	FALSE
HARsv2_2219;negative_control::chr5:9693998-9694268	GAGAAGAACGAGCTTTTTAGTTTTTCCCCTGAGAGATATCCAATTTTAACAAAGCTATTACTGGTCTAGTGTTATCACATGGAAAACTGATTCTTAGTAATTCACAAACGAAGGTTTGTAACTAATTAGGTCCCCTTTGCCAAAATTAAGACACAAACCAATTACAAAATTGACACTTTTAAGTGTAGCATCAAAAATGTTTGCAGCTGTTGGCAATAAGAAAGCAGACGACAAATTGTAACAATGAAAAAAAACAAAATCAAACACATT	AGGACCGGATCAACT	CATTGCGTGAACCGA	HAR_Negative	chr5:9693998-9694268	chr5:9693908-9694051	0	0	0	0	0	NA	NA	NA	NA	NA	NA	80	85	103	1157	1312	1838	80	70	109	1243	1331	1938	160	155	212	2400	2643	3776	175.6666667	2939.666667	3.89850281	4.083104243	4.148315448	4.0433075	0.066990462	0.322655906	0.400604936	FALSE
GW18_PFC_ABC::chr5:10456394-10456664	ggagaatcgcttgaacccaggaggcggaggttgcagtcagccaagatcgcatcactgaactccagcctgggtgacaagagtaaaactccatctcaaaaaaacaaacaaaaaaataaGTGCAGCTTGCCAGTCACCTCTGCCCAGCACATATCGCACATGGGAGAATAAATCAGCCACACAGCAGACGGCAGCATGGGGCAGCCATGCCAAGGAGAGGGTCTTTTGGCTGTTGTGCAAGTGACTGTGCCACCCACAGGCCTTTGGAATTGA	AGGACCGGATCAACT	CATTGCGTGAACCGA	Test	chr5:10456394-10456664	chr5:10456484-10456984	1	0	0	0	0	CTNND2	NA	NA	NA	NA	CTNND2	9	14	17	161	165	233	20	15	22	180	174	239	29	29	39	341	339	472	32.33333333	384	3.510961919	3.502500341	3.563768278	3.525743513	-0.421406219	0.008926945	0.017072411	FALSE
GW18_PFC_ABC::chr5:10456484-10456754	tctcaaaaaaacaaacaaaaaaataaGTGCAGCTTGCCAGTCACCTCTGCCCAGCACATATCGCACATGGGAGAATAAATCAGCCACACAGCAGACGGCAGCATGGGGCAGCCATGCCAAGGAGAGGGTCTTTTGGCTGTTGTGCAAGTGACTGTGCCACCCACAGGCCTTTGGAATTGAGAAACAAATGTTAAGAAATGTGACTCGCAGCACAAGATGGAGCAAGTTGCCTTATGAATCCTTCTGGATATAAAAATTGCTGCAGATCTT	AGGACCGGATCAACT	CATTGCGTGAACCGA	Test	chr5:10456484-10456754	chr5:10456484-10456984	1	0	0	0	0	CTNND2	NA	NA	NA	NA	CTNND2	86	73	73	673	763	1056	65	69	90	756	788	1004	151	142	163	1429	1551	2060	152	1680	3.233871918	3.440041505	3.651576785	3.44183007	-0.52662868	2.28e-11	1.34e-10	FALSE
GW18_PFC_ABC::chr5:10456574-10456844	GCAGACGGCAGCATGGGGCAGCCATGCCAAGGAGAGGGTCTTTTGGCTGTTGTGCAAGTGACTGTGCCACCCACAGGCCTTTGGAATTGAGAAACAAATGTTAAGAAATGTGACTCGCAGCACAAGATGGAGCAAGTTGCCTTATGAATCCTTCTGGATATAAAAATTGCTGCAGATCTTATTGTCAGAAACGTTGACATGGGTAGTGTCATCACGCCTTTGCAGAGGAAGTGATGCTCGAGTGTTTTGATGTATTTTTCCTTAAATACC	AGGACCGGATCAACT	CATTGCGTGAACCGA	Test	chr5:10456574-10456844	chr5:10456484-10456984	1	0	0	0	0	CTNND2	NA	NA	NA	NA	CTNND2	85	76	101	707	778	1096	89	77	92	726	796	1099	174	153	193	1433	1574	2195	173.3333333	1734	3.034618197	3.354349573	3.500749497	3.296572422	-0.674215985	4.9e-22	5.83e-21	FALSE
GW18_PFC_ABC::chr5:10456664-10456934	GAAACAAATGTTAAGAAATGTGACTCGCAGCACAAGATGGAGCAAGTTGCCTTATGAATCCTTCTGGATATAAAAATTGCTGCAGATCTTATTGTCAGAAACGTTGACATGGGTAGTGTCATCACGCCTTTGCAGAGGAAGTGATGCTCGAGTGTTTTGATGTATTTTTCCTTAAATACCGCTTCCTCTGAAGCCTTGGAACGGCGCGTTACACAGATCTCATCTGCCTGCTCCATCCACGCCAACTCCTTCCTTTCCGACTCATCCTTC	AGGACCGGATCAACT	CATTGCGTGAACCGA	Test	chr5:10456664-10456934	chr5:10456484-10456984	1	0	0	0	0	CTNND2	NA	NA	NA	NA	CTNND2	99	93	108	930	998	1462	81	103	106	950	1003	1474	180	196	214	1880	2001	2936	196.6666667	2272.333333	3.377438246	3.345174439	3.771934701	3.498182462	-0.468300561	6.86e-13	4.56e-12	FALSE
GW18_PFC_ABC::chr5:10456754-10457024	ATTGTCAGAAACGTTGACATGGGTAGTGTCATCACGCCTTTGCAGAGGAAGTGATGCTCGAGTGTTTTGATGTATTTTTCCTTAAATACCGCTTCCTCTGAAGCCTTGGAACGGCGCGTTACACAGATCTCATCTGCCTGCTCCATCCACGCCAACTCCTTCCTTTCCGACTCATCCTTCCTGAGGCCCCGCAGTCCTGCACACGGTGGTGACGGACTTCCATTTGTGTCCAGTGTAAAAGCAAATCCCATCATAACAACATGTCTTTGA	AGGACCGGATCAACT	CATTGCGTGAACCGA	Test	chr5:10456754-10457024	chr5:10456484-10456984	1	0	0	0	0	CTNND2	NA	NA	NA	NA	CTNND2	71	71	74	970	1027	1530	56	83	88	996	1098	1564	127	154	162	1966	2125	3094	147.6666667	2395	3.941781242	3.777801476	4.24699554	3.988859419	0.020839494	0.77834571	0.824204251	FALSE
GW18_PFC_ABC::chr5:10456844-10457114	GCTTCCTCTGAAGCCTTGGAACGGCGCGTTACACAGATCTCATCTGCCTGCTCCATCCACGCCAACTCCTTCCTTTCCGACTCATCCTTCCTGAGGCCCCGCAGTCCTGCACACGGTGGTGACGGACTTCCATTTGTGTCCAGTGTAAAAGCAAATCCCATCATAACAACATGTCTTTGAGAGTTTCAAGCAAGGAACATGGATTGTGAAATACACGACTCGGCTTTGAGCAAGTCCTGTCTTGGGGACAGTCTTTTAGAGGAGCCACGT	AGGACCGGATCAACT	CATTGCGTGAACCGA	Test	chr5:10456844-10457114	chr5:10456484-10456984	1	0	0	0	0	CTNND2	NA	NA	NA	NA	CTNND2	3	3	6	19	28	26	2	1	2	29	22	35	5	4	8	48	50	61	5.666666667	53	3.029747343	3.350497247	2.784271309	3.054838633	-0.758795353	0.055866875	0.087806698	FALSE
GW18_PFC_ABC::chr5:10581682-10581952	tctacaattagttgactttaagtcaaggagattaccctctataatttgggtggacctcatccaatcagttgaacaaaaactgaggtttcctggaggagaagaaattctgcctcaaagctgcagcctcaactcctgcctgagtttccagcctgcctgcctgccctgtagattttggacttgccagcccccacaatctcatgagccagtttcttaaaataaatctctttatgtctgtatctcctcttggttctgtctctctggagagccctg	AGGACCGGATCAACT	CATTGCGTGAACCGA	Test	chr5:10581682-10581952	chr5:10581772-10582272	1	0	0	0	0	CTNND2	NA	NA	NA	NA	CTNND2	202	179	192	1670	1866	2635	199	156	227	1785	1893	2673	401	335	419	3455	3759	5308	385	4174	3.103835811	3.484199524	3.659978908	3.416004748	-0.558854705	5.6199999999999995e-32	1.06e-30	FALSE
GW18_PFC_ABC::chr5:10581772-10582042	tggaggagaagaaattctgcctcaaagctgcagcctcaactcctgcctgagtttccagcctgcctgcctgccctgtagattttggacttgccagcccccacaatctcatgagccagtttcttaaaataaatctctttatgtctgtatctcctcttggttctgtctctctggagagccctgacttatgcaTTCCCATAGGAACATTGTCTGCTGGCAGAGCCTCCTCAGGCTCACGCAGCTGGTGCCAGCTCTCAGCCCTGGACCACTTTC	AGGACCGGATCAACT	CATTGCGTGAACCGA	Test	chr5:10581772-10582042	chr5:10581772-10582272	1	0	0	0	0	CTNND2	NA	NA	NA	NA	CTNND2	58	63	76	407	379	591	51	52	82	394	401	622	109	115	158	801	780	1213	127.3333333	931.3333333	2.866098713	2.751197743	2.932669751	2.849988736	-1.127063939	1.36e-39	3.46e-38	FALSE
GW18_PFC_ABC::chr5:10581862-10582132	ccagcccccacaatctcatgagccagtttcttaaaataaatctctttatgtctgtatctcctcttggttctgtctctctggagagccctgacttatgcaTTCCCATAGGAACATTGTCTGCTGGCAGAGCCTCCTCAGGCTCACGCAGCTGGTGCCAGCTCTCAGCCCTGGACCACTTTCCTAAGAGTCATGTGTGCATTCAGCCTCATGTGCAGAGTTCCTCTTGCCAGTCTTCCCCCAGCATCTCCTTCTTAACGTATTCCTTTTGCC	AGGACCGGATCAACT	CATTGCGTGAACCGA	Test	chr5:10581862-10582132	chr5:10581772-10582272	1	0	0	0	0	CTNND2	NA	NA	NA	NA	CTNND2	142	139	176	2255	2411	3407	150	150	181	2405	2484	3657	292	289	357	4660	4895	7064	312.6666667	5539.666667	3.991666943	4.077478753	4.302658068	4.123934588	0.150177296	0.002970323	0.006314562	TRUE
GW18_PFC_ABC::chr5:10581952-10582222	acttatgcaTTCCCATAGGAACATTGTCTGCTGGCAGAGCCTCCTCAGGCTCACGCAGCTGGTGCCAGCTCTCAGCCCTGGACCACTTTCCTAAGAGTCATGTGTGCATTCAGCCTCATGTGCAGAGTTCCTCTTGCCAGTCTTCCCCCAGCATCTCCTTCTTAACGTATTCCTTTTGCCTCcagggccagcttcctgggtatacagcctgtccagttcacaggcctgtgcttaaaagggccctatgtctgatgtaacactctgctgtta	AGGACCGGATCAACT	CATTGCGTGAACCGA	Test	chr5:10581952-10582222	chr5:10581772-10582272	1	0	0	0	0	CTNND2	NA	NA	NA	NA	CTNND2	176	155	219	2655	2870	4177	155	159	206	2943	3158	4299	331	314	425	5598	6028	8476	356.6666667	6700.666667	4.075914033	4.258494996	4.314628452	4.216345827	0.235681417	1.09e-6	3.96e-6	TRUE
GW18_PFC_ABC::chr5:10582042-10582312	CTAAGAGTCATGTGTGCATTCAGCCTCATGTGCAGAGTTCCTCTTGCCAGTCTTCCCCCAGCATCTCCTTCTTAACGTATTCCTTTTGCCTCcagggccagcttcctgggtatacagcctgtccagttcacaggcctgtgcttaaaagggccctatgtctgatgtaacactctgctgttactgttttgaaattcttaatggttttgaaccagggcctgcattttcattttgtactggggctgcaaagtacggagctggtcctAGCTGTCC	AGGACCGGATCAACT	CATTGCGTGAACCGA	Test	chr5:10582042-10582312	chr5:10581772-10582272	1	0	0	0	0	CTNND2	NA	NA	NA	NA	CTNND2	113	121	174	2205	2334	3368	129	121	187	2268	2423	3477	242	242	361	4473	4757	6845	281.6666667	5358.333333	4.202537037	4.291327053	4.24119969	4.24502126	0.253263268	1.75e-6	6.22e-6	TRUE
GW18_PFC_ABC::chr5:10582132-10582402	TCcagggccagcttcctgggtatacagcctgtccagttcacaggcctgtgcttaaaagggccctatgtctgatgtaacactctgctgttactgttttgaaattcttaatggttttgaaccagggcctgcattttcattttgtactggggctgcaaagtacggagctggtcctAGCTGTCCCTGCGTTTCTGGCTGCCCGTGTTTACAATCCTAGAGTCAGCCCAGCCTTCCTCATCTCCTGTATCCAGTCATTTCCCAAGCGGGGGGGAT	AGGACCGGATCAACT	CATTGCGTGAACCGA	Test	chr5:10582132-10582402	chr5:10581772-10582272	1	0	0	0	0	CTNND2	NA	NA	NA	NA	CTNND2	119	126	175	1939	2169	3061	103	120	159	2066	2184	3152	222	246	334	4005	4353	6213	267.3333333	4857	4.167046806	4.1397584609999996	4.213289241	4.173364836	0.186403036	7.56518e-4	0.001805113	TRUE
GW18_PFC_ABC::chr5:10627630-10627900	ATGCCTCTTCATGTTATTTATCTTATTTTATTAGCAGTGCACACGATCACGATCTTAGTGTGATCTCATTGTGATGTTCATGTTGTTTTGAAGTGCTTCCTTTTTTCTCAGTTTATACCGTTTCAAATAAGAGAGTAGAACTTGGTGAGTCTCGGTTTCCCAGCGTTGCCTTATCTTTTCCTGTGAGCTTTTCTGAGCTCTTCTGATTGGCCATGGCAGCGCCACACCCCTGCCCGCTGGCCAGCCAGGAGGGCTCCTCAGCCAGCTTGG	AGGACCGGATCAACT	CATTGCGTGAACCGA	Test	chr5:10627630-10627900	chr5:10627720-10628220	1	0	0	0	0	CTNND2	NA	NA	NA	NA	CTNND2	78	73	89	1498	1565	2188	85	80	90	1494	1573	2325	163	153	179	2992	3138	4513	165	3547.666667	4.189824559	4.349302773	4.648337607	4.395821646	0.42947333	5.3e-10	2.75e-9	TRUE
GW18_PFC_ABC::chr5:10627720-10627990	AAGTGCTTCCTTTTTTCTCAGTTTATACCGTTTCAAATAAGAGAGTAGAACTTGGTGAGTCTCGGTTTCCCAGCGTTGCCTTATCTTTTCCTGTGAGCTTTTCTGAGCTCTTCTGATTGGCCATGGCAGCGCCACACCCCTGCCCGCTGGCCAGCCAGGAGGGCTCCTCAGCCAGCTTGGGGCTTGCCTGGCTCCTCCTTCAGACCCCTGCCTGCCCTGCAAAGAGCAGGGATGCTGCCCTCCCCTACTAACCCTGCCCCTCCATCTGCA	AGGACCGGATCAACT	CATTGCGTGAACCGA	Test	chr5:10627720-10627990	chr5:10627720-10628220	1	0	0	0	0	CTNND2	NA	NA	NA	NA	CTNND2	30	28	33	565	586	812	37	28	33	545	606	841	67	56	66	1110	1192	1653	63	1318.333333	4.03018026	4.387488314	4.625654329	4.347774301	0.391646721	4.47303e-4	0.001109099	TRUE
GW18_PFC_ABC::chr5:10627810-10628080	CTGTGAGCTTTTCTGAGCTCTTCTGATTGGCCATGGCAGCGCCACACCCCTGCCCGCTGGCCAGCCAGGAGGGCTCCTCAGCCAGCTTGGGGCTTGCCTGGCTCCTCCTTCAGACCCCTGCCTGCCCTGCAAAGAGCAGGGATGCTGCCCTCCCCTACTAACCCTGCCCCTCCATCTGCATGGTAAATGCCTTATGCTAAGAATTCCTGGAGTCTGTTCATGCCGCGTGGCTGGTATGATGTCATATTTCCAAAGCCGACAGCTCCCTCT	AGGACCGGATCAACT	CATTGCGTGAACCGA	Test	chr5:10627810-10628080	chr5:10627720-10628220	1	0	0	0	0	CTNND2	NA	NA	NA	NA	CTNND2	43	42	62	916	996	1483	40	41	66	975	1050	1482	83	83	128	1891	2046	2965	98	2300.666667	4.493378951	4.606977964	4.523075627	4.541144181	0.555522706	4.6e-10	2.4e-9	TRUE
GW18_PFC_ABC::chr5:10627900-10628170	GGCTTGCCTGGCTCCTCCTTCAGACCCCTGCCTGCCCTGCAAAGAGCAGGGATGCTGCCCTCCCCTACTAACCCTGCCCCTCCATCTGCATGGTAAATGCCTTATGCTAAGAATTCCTGGAGTCTGTTCATGCCGCGTGGCTGGTATGATGTCATATTTCCAAAGCCGACAGCTCCCTCTACTGGCCTGGTCTGGAGAACTGCAGTTTGAGTGCCTTGAGTCAGTCAATCTTAGACAACCCAATTCTGTAACATTTTCCAATTTTTAGAG	AGGACCGGATCAACT	CATTGCGTGAACCGA	Test	chr5:10627900-10628170	chr5:10627720-10628220	1	0	0	0	0	CTNND2	NA	NA	NA	NA	CTNND2	70	74	119	1046	1114	1755	92	93	92	1090	1213	1652	162	167	211	2136	2327	3407	180	2623.333333	3.712643038	3.79255792	4.006789166	3.837330041	-0.134339204	0.057528215	0.09014535	FALSE
GW18_PFC_ABC::chr5:10627990-10628260	TGGTAAATGCCTTATGCTAAGAATTCCTGGAGTCTGTTCATGCCGCGTGGCTGGTATGATGTCATATTTCCAAAGCCGACAGCTCCCTCTACTGGCCTGGTCTGGAGAACTGCAGTTTGAGTGCCTTGAGTCAGTCAATCTTAGACAACCCAATTCTGTAACATTTTCCAATTTTTAGAGCAGTTTGTGTTTATTGCCTGttttttttagatggagttttgctcttgttgcccaggctggagtgcaatgatgtgatcttggctcactgca	AGGACCGGATCAACT	CATTGCGTGAACCGA	Test	chr5:10627990-10628260	chr5:10627720-10628220	1	0	0	0	0	CTNND2	NA	NA	NA	NA	CTNND2	124	123	183	1664	1754	2576	165	172	181	1761	1822	2542	289	295	364	3425	3576	5118	316	4039.666667	3.562400346	3.595081037	3.809893637	3.655791674	-0.318972763	7.16e-9	3.32e-8	FALSE
GW18_PFC_ABC::chr5:10628080-10628350	ACTGGCCTGGTCTGGAGAACTGCAGTTTGAGTGCCTTGAGTCAGTCAATCTTAGACAACCCAATTCTGTAACATTTTCCAATTTTTAGAGCAGTTTGTGTTTATTGCCTGttttttttagatggagttttgctcttgttgcccaggctggagtgcaatgatgtgatcttggctcactgcaatctccgcctcccgggttcaagtgattctcctgcctcagcctcctgagtagctgggattacaggtgcctgccactacgcccagccaattt	AGGACCGGATCAACT	CATTGCGTGAACCGA	Test	chr5:10628080-10628350	chr5:10627720-10628220	1	0	0	0	0	CTNND2	NA	NA	NA	NA	CTNND2	74	86	111	712	829	1076	90	65	84	786	856	1211	164	151	195	1498	1685	2287	170	1823.333333	3.183462454	3.471461307	3.545161493	3.400028418	-0.57306031	2.95e-14	2.17e-13	FALSE
GW18_PFC_ABC::chr5:10690260-10690530	CAAGCTCTCCCTCCCTTCTAACTTCGCTTTGAAACCCCAGCCAGCTCAGCAACTAATTACAAAaaaattatgtaccattttagccatttttaagtatacagttcagtggcattaagtatattcatattattatgctatcatcacctttatctatttccagaactttttcatcattcccaacagaaagtctgtccccattaaacactagctccccattctctcctcctcccagcccctggccatcaccgtgagtttaactgccctagggat	AGGACCGGATCAACT	CATTGCGTGAACCGA	Test	chr5:10690260-10690530	chr5:10690350-10691481	1	0	0	0	0	CTNND2	NA	NA	NA	NA	CTNND2	314	308	402	4285	4652	6584	290	341	392	4383	4778	6726	604	649	794	8668	9430	13310	682.3333333	10469.33333	3.840858536	3.858899129	4.065520288	3.921759318	-0.057150896	0.097731831	0.143566804	FALSE
GW18_PFC_ABC::chr5:10690350-10690620	taagtatacagttcagtggcattaagtatattcatattattatgctatcatcacctttatctatttccagaactttttcatcattcccaacagaaagtctgtccccattaaacactagctccccattctctcctcctcccagcccctggccatcaccgtgagtttaactgccctagggatctcatgtaagtggaatcatacagtacttgtctttttgtgtctggcttattccatctagcataatattgtcaaggttcatttatgttgcag	AGGACCGGATCAACT	CATTGCGTGAACCGA	Test	chr5:10690350-10690620	chr5:10690350-10691481	1	0	0	0	0	CTNND2	NA	NA	NA	NA	CTNND2	406	452	507	7485	7626	10889	431	429	573	7415	7762	11276	837	881	1080	14900	15388	22165	932.6666667	17484.33333	4.152315098	4.12497702	4.357910022	4.211734047	0.232973726	1.26e-13	8.87e-13	TRUE
GW18_PFC_ABC::chr5:10690440-10690710	cagaaagtctgtccccattaaacactagctccccattctctcctcctcccagcccctggccatcaccgtgagtttaactgccctagggatctcatgtaagtggaatcatacagtacttgtctttttgtgtctggcttattccatctagcataatattgtcaaggttcatttatgttgcagaatgtgtgggaattcttttttgaggctgaataacattccactgtacagacagaccacattctgcttatccattcatctgctgatggacac	AGGACCGGATCAACT	CATTGCGTGAACCGA	Test	chr5:10690440-10690710	chr5:10690350-10691481	1	0	0	0	0	CTNND2	NA	NA	NA	NA	CTNND2	336	347	421	5992	6398	8997	368	329	414	6179	6665	9469	704	676	835	12171	13063	18466	738.3333333	14566.66667	4.109799171	4.270297052	4.465302764	4.281799662	0.305788964	1.36e-20	1.49e-19	TRUE
GW18_PFC_ABC::chr5:10690530-10690800	ctcatgtaagtggaatcatacagtacttgtctttttgtgtctggcttattccatctagcataatattgtcaaggttcatttatgttgcagaatgtgtgggaattcttttttgaggctgaataacattccactgtacagacagaccacattctgcttatccattcatctgctgatggacacctggactgctgcgaatggtgcagctatggacgtgggtgtataaatatgtgctcgagtttctactttcaattattttgtgtgtaactcaga	AGGACCGGATCAACT	CATTGCGTGAACCGA	Test	chr5:10690530-10690800	chr5:10690350-10691481	1	0	0	0	0	CTNND2	NA	NA	NA	NA	CTNND2	266	260	314	3545	3799	5409	238	250	324	3717	3948	5692	504	510	638	7262	7747	11101	550.6666667	8703.333333	3.846210287	3.922428758	4.118859857	3.962499634	-0.014708522	0.70028686	0.75800692	FALSE
GW18_PFC_ABC::chr5:10690620-10690890	aatgtgtgggaattcttttttgaggctgaataacattccactgtacagacagaccacattctgcttatccattcatctgctgatggacacctggactgctgcgaatggtgcagctatggacgtgggtgtataaatatgtgctcgagtttctactttcaattattttgtgtgtaactcagaagtggaattgctgggttatatggtaattctgtgtttaactttctgaggaatcaccaacctgttttccacagcggctgttccattttagat	AGGACCGGATCAACT	CATTGCGTGAACCGA	Test	chr5:10690620-10690890	chr5:10690350-10691481	1	0	0	0	0	CTNND2	NA	NA	NA	NA	CTNND2	153	178	179	2361	2333	3430	180	168	233	2503	2525	3584	333	346	412	4864	4858	7014	363.6666667	5578.666667	3.864519797	3.807651865	4.086229417	3.919467026	-0.05473231	0.283200377	0.359305295	FALSE
GW18_PFC_ABC::chr5:10690710-10690980	ctggactgctgcgaatggtgcagctatggacgtgggtgtataaatatgtgctcgagtttctactttcaattattttgtgtgtaactcagaagtggaattgctgggttatatggtaattctgtgtttaactttctgaggaatcaccaacctgttttccacagcggctgttccattttagattcccaccagcaacgcacatgggttcctatttccccatatccctgccaacgctcgttgttttctgttttgttttattctgtttttttggat	AGGACCGGATCAACT	CATTGCGTGAACCGA	Test	chr5:10690710-10690980	chr5:10690350-10691481	1	0	0	0	0	CTNND2	NA	NA	NA	NA	CTNND2	378	382	480	6337	7146	9745	403	430	541	6773	7089	10221	781	812	1021	13110	14235	19966	871.3333333	15770.33333	4.067465309	4.130144675	4.288150486	4.161920157	0.182148763	1.1e-8	5.01e-8	TRUE
GW18_PFC_ABC::chr5:10690800-10691070	agtggaattgctgggttatatggtaattctgtgtttaactttctgaggaatcaccaacctgttttccacagcggctgttccattttagattcccaccagcaacgcacatgggttcctatttccccatatccctgccaacgctcgttgttttctgttttgttttattctgtttttttggataaaggctctattctaatgggtgtgaggaagtatcgtactgtggtttagatttAGCAACTAATTTTAAGAATAAGCTTCCCTGCCACAGAA	AGGACCGGATCAACT	CATTGCGTGAACCGA	Test	chr5:10690800-10691070	chr5:10690350-10691481	1	0	0	0	0	CTNND2	NA	NA	NA	NA	CTNND2	190	198	220	3294	3462	5056	189	215	269	3401	3669	5171	379	413	489	6695	7131	10227	427	8017.666667	4.139228204	4.10660403	4.383598506	4.209810247	0.233950725	6.5e-8	2.72e-7	TRUE
GW18_PFC_ABC::chr5:10690890-10691160	tcccaccagcaacgcacatgggttcctatttccccatatccctgccaacgctcgttgttttctgttttgttttattctgtttttttggataaaggctctattctaatgggtgtgaggaagtatcgtactgtggtttagatttAGCAACTAATTTTAAGAATAAGCTTCCCTGCCACAGAATAATAAATATCAATCTGTATTGATCATTCATTAAAGGTCTTTATGAACCAAAAGTCGCCCCCAAAATTCTTCTCTAAAACTGAAAAGGCC	AGGACCGGATCAACT	CATTGCGTGAACCGA	Test	chr5:10690890-10691160	chr5:10690350-10691481	1	0	0	0	0	CTNND2	NA	NA	NA	NA	CTNND2	41	30	55	341	428	580	45	40	53	420	458	578	86	70	108	761	886	1158	88	935	3.130703692	3.643043175	3.410480526	3.394742464	-0.583697859	9.93e-9	4.54e-8	FALSE
GW18_PFC_ABC::chr5:10690980-10691250	aaaggctctattctaatgggtgtgaggaagtatcgtactgtggtttagatttAGCAACTAATTTTAAGAATAAGCTTCCCTGCCACAGAATAATAAATATCAATCTGTATTGATCATTCATTAAAGGTCTTTATGAACCAAAAGTCGCCCCCAAAATTCTTCTCTAAAACTGAAAAGGCCATAATTGGCTGTAAGGACATATGGCAGCTGCCCATGAAAAGATGGCAAAAGGCAGGCCTCTTCCAAAATGTCTAACAGCGATATGTATTT	AGGACCGGATCAACT	CATTGCGTGAACCGA	Test	chr5:10690980-10691250	chr5:10690350-10691481	1	0	0	0	0	CTNND2	NA	NA	NA	NA	CTNND2	89	92	98	1274	1268	1887	79	79	111	1231	1418	1936	168	171	209	2505	2686	3823	182.6666667	3004.666667	3.890291263	3.965515851	4.18662129	4.014142802	0.043051843	0.525435359	0.598935221	FALSE
GW18_PFC_ABC::chr5:10691070-10691340	TAATAAATATCAATCTGTATTGATCATTCATTAAAGGTCTTTATGAACCAAAAGTCGCCCCCAAAATTCTTCTCTAAAACTGAAAAGGCCATAATTGGCTGTAAGGACATATGGCAGCTGCCCATGAAAAGATGGCAAAAGGCAGGCCTCTTCCAAAATGTCTAACAGCGATATGTATTTTCATGTAACTTGTCCCGTGACAGAGCGTATGTTGTGTTGAAGGTTTTCATCAAGTTTGGCCCAAAGGCTTCAGAGCCCAATCCTTTTTTC	AGGACCGGATCAACT	CATTGCGTGAACCGA	Test	chr5:10691070-10691340	chr5:10690350-10691481	1	0	0	0	0	CTNND2	NA	NA	NA	NA	CTNND2	209	196	244	3371	3660	5039	227	220	287	3458	3750	5137	436	416	531	6829	7410	10176	461	8138.333333	3.966180394	4.151548936	4.257742287	4.125157206	0.147500753	5.22955e-4	0.001282076	TRUE
GW18_PFC_ABC::chr5:10691160-10691430	ATAATTGGCTGTAAGGACATATGGCAGCTGCCCATGAAAAGATGGCAAAAGGCAGGCCTCTTCCAAAATGTCTAACAGCGATATGTATTTTCATGTAACTTGTCCCGTGACAGAGCGTATGTTGTGTTGAAGGTTTTCATCAAGTTTGGCCCAAAGGCTTCAGAGCCCAATCCTTTTTTCCAACTATAATTAACAGCAACTTAAATTGGCAAATAATTATTTATGACGTTTATAAAGTAAAAACAGTTACTAAACTCTTTGAGATGTGGT	AGGACCGGATCAACT	CATTGCGTGAACCGA	Test	chr5:10691160-10691430	chr5:10690350-10691481	1	0	0	0	0	CTNND2	NA	NA	NA	NA	CTNND2	167	153	212	2764	2875	4180	171	192	228	2923	3047	4239	338	345	440	5687	5922	8419	374.3333333	6676	4.068564286	4.097484143	4.254969672	4.140339367	0.16149957	5.7361e-4	0.001396579	TRUE
GW18_PFC_ABC::chr5:10691250-10691520	TCATGTAACTTGTCCCGTGACAGAGCGTATGTTGTGTTGAAGGTTTTCATCAAGTTTGGCCCAAAGGCTTCAGAGCCCAATCCTTTTTTCCAACTATAATTAACAGCAACTTAAATTGGCAAATAATTATTTATGACGTTTATAAAGTAAAAACAGTTACTAAACTCTTTGAGATGTGGTAGCTTGAACAAAATCTCACAAGCGAGAAACCCCAGTCAAAGGTCTGGGTGTAAGGCTGTACATGCAAAACACACCTATTTTAAATGCCAT	AGGACCGGATCAACT	CATTGCGTGAACCGA	Test	chr5:10691250-10691520	chr5:10690350-10691481	1	0	0	0	0	CTNND2	NA	NA	NA	NA	CTNND2	170	181	202	2550	2783	3916	178	174	250	2591	2711	4015	348	355	452	5141	5494	7931	385	6188.666667	3.881030669	3.948170335	4.130101722	3.986434242	0.009330501	0.839521484	0.873826001	FALSE
GW18_PFC_ABC::chr5:10691340-10691610	CAACTATAATTAACAGCAACTTAAATTGGCAAATAATTATTTATGACGTTTATAAAGTAAAAACAGTTACTAAACTCTTTGAGATGTGGTAGCTTGAACAAAATCTCACAAGCGAGAAACCCCAGTCAAAGGTCTGGGTGTAAGGCTGTACATGCAAAACACACCTATTTTAAATGCCATTAGGCTTCCATGCAAAGTATAACCTACATTTCTCAAGTCTAAGAAGTATGATAGCTGCTTTGAGGATTTATTTAATCTGATGAAAATCAT	AGGACCGGATCAACT	CATTGCGTGAACCGA	Test	chr5:10691340-10691610	chr5:10690350-10691481	1	0	0	0	0	CTNND2	NA	NA	NA	NA	CTNND2	108	97	127	1438	1595	2264	101	100	151	1475	1748	2295	209	197	278	2913	3343	4559	228	3605	3.794539644	4.078002512	4.030696797	3.967746318	-0.012832276	0.835976521	0.870792456	FALSE
GW18_PFC_ABC::chr5:10691430-10691700	AGCTTGAACAAAATCTCACAAGCGAGAAACCCCAGTCAAAGGTCTGGGTGTAAGGCTGTACATGCAAAACACACCTATTTTAAATGCCATTAGGCTTCCATGCAAAGTATAACCTACATTTCTCAAGTCTAAGAAGTATGATAGCTGCTTTGAGGATTTATTTAATCTGATGAAAATCATTCTGACAGATGCTGTTTTGAAGATGCAACATTATTTTCTCTCAGGAAACAGAGAGTGAAAACTATCAACCCTGCCCGCCCCATATCCTCA	AGGACCGGATCAACT	CATTGCGTGAACCGA	Test	chr5:10691430-10691700	chr5:10690350-10691481	1	0	0	0	0	CTNND2	NA	NA	NA	NA	CTNND2	97	114	160	954	1042	1487	103	102	126	1057	1074	1482	200	216	286	2011	2116	2969	234	2365.333333	3.323362899	3.286254322	3.371340289	3.326985836	-0.656883833	6.610000000000001e-26	9.68e-25	FALSE
GW18_PFC_ABC::chr5:10691520-10691790	TAGGCTTCCATGCAAAGTATAACCTACATTTCTCAAGTCTAAGAAGTATGATAGCTGCTTTGAGGATTTATTTAATCTGATGAAAATCATTCTGACAGATGCTGTTTTGAAGATGCAACATTATTTTCTCTCAGGAAACAGAGAGTGAAAACTATCAACCCTGCCCGCCCCATATCCTCAGGCCTTTCCAGACTTTAAAAACTACACTTATTTAAATTGAAAAGAACTGCAAGCCAGGCAGAATTAGCCAGGATTAGAATCCAGATAACA	AGGACCGGATCAACT	CATTGCGTGAACCGA	Test	chr5:10691520-10691790	chr5:10690350-10691481	1	0	0	0	0	CTNND2	NA	NA	NA	NA	CTNND2	99	87	102	1186	1348	1746	85	93	125	1171	1281	1821	184	180	227	2357	2629	3567	197	2851	3.671966542	3.861001197	3.968009886	3.833659208	-0.139687624	0.034242268	0.057044631	FALSE
GW18_PFC_ABC::chr5:10735808-10736078	GCCAACAGAGCCAGGTACTGCCAGCTGACGCCTAGTAGCACAAGGTGCTGCTTGCTtgttgtgggttgaatttacgtttcccccagaaacagaggttgagatcctaggctccagtacttaagggcatgaccttatctacaaacagggttgttgcagatgtaattagttaagaagaggtcatactggagaagggtaggcccctaatgcaataggacaggtgtctttataaaaaggggaagtttggtcacagacaggcacacagggagaacg	AGGACCGGATCAACT	CATTGCGTGAACCGA	Test	chr5:10735808-10736078	chr5:10735898-10736772	1	0	0	0	0	CTNND2	NA	NA	NA	NA	CTNND2	37	37	52	552	548	828	45	46	41	567	580	813	82	83	93	1119	1128	1641	86	1296	3.754243586	3.748512348	4.12664956	3.876468498	-0.08264255	0.39709264	0.476022167	FALSE
GW18_PFC_ABC::chr5:10735898-10736168	agaggttgagatcctaggctccagtacttaagggcatgaccttatctacaaacagggttgttgcagatgtaattagttaagaagaggtcatactggagaagggtaggcccctaatgcaataggacaggtgtctttataaaaaggggaagtttggtcacagacaggcacacagggagaacgtcaggcaaaggcagcagagtgaggctgccaccagccaagcactatcagaagctgcgagacaggcctgcgacagaccttccccagcgcctg	AGGACCGGATCAACT	CATTGCGTGAACCGA	Test	chr5:10735898-10736168	chr5:10735898-10736772	1	0	0	0	0	CTNND2	NA	NA	NA	NA	CTNND2	22	16	16	235	306	377	20	19	18	282	304	440	42	35	34	517	610	817	37	648	3.590543533	4.085103568	4.546674016	4.074107039	0.132171838	0.375298603	0.453997582	FALSE
GW18_PFC_ABC::chr5:10735988-10736258	tactggagaagggtaggcccctaatgcaataggacaggtgtctttataaaaaggggaagtttggtcacagacaggcacacagggagaacgtcaggcaaaggcagcagagtgaggctgccaccagccaagcactatcagaagctgcgagacaggcctgcgacagaccttccccagcgcctgcagagggagtgtggtcctgccaacaccttgatctcaagcttctggcctccacaactgtgagacgaaacatttctgtttttaaaccaccca	AGGACCGGATCAACT	CATTGCGTGAACCGA	Test	chr5:10735988-10736258	chr5:10735898-10736772	1	0	0	0	0	CTNND2	NA	NA	NA	NA	CTNND2	85	86	95	1285	1449	1985	80	97	108	1348	1500	2087	165	183	203	2633	2949	4072	183.6666667	3218	3.988000199	4.002937283	4.319450757	4.103462746	0.134356868	0.042542724	0.069131732	FALSE
GW18_PFC_ABC::chr5:10736078-10736348	tcaggcaaaggcagcagagtgaggctgccaccagccaagcactatcagaagctgcgagacaggcctgcgacagaccttccccagcgcctgcagagggagtgtggtcctgccaacaccttgatctcaagcttctggcctccacaactgtgagacgaaacatttctgtttttaaaccacccagtttgtgcaactgtgttatgggagcactaggaaaactaatGTGCTGCTTCTTGGTGGAGAGGCAGCCAGCCTGCCTGGAAGTTCTGCCCA	AGGACCGGATCAACT	CATTGCGTGAACCGA	Test	chr5:10736078-10736348	chr5:10735898-10736772	1	0	0	0	0	CTNND2	NA	NA	NA	NA	CTNND2	18	24	23	171	215	262	14	16	24	207	215	256	32	40	47	378	430	518	39.66666667	442	3.521659919	3.393992054	3.434628228	3.4500934	-0.508760993	7.81956e-4	0.001860788	FALSE
GW18_PFC_ABC::chr5:10736168-10736438	cagagggagtgtggtcctgccaacaccttgatctcaagcttctggcctccacaactgtgagacgaaacatttctgtttttaaaccacccagtttgtgcaactgtgttatgggagcactaggaaaactaatGTGCTGCTTCTTGGTGGAGAGGCAGCCAGCCTGCCTGGAAGTTCTGCCCACTCTAACCTGGGTGGAGATGAGAATGGCTTTGTCCTAATGGCAGATCTCGAAGCTGCCATTAGGACAGCCTGCAGCCTCTGGAGAGGCTG	AGGACCGGATCAACT	CATTGCGTGAACCGA	Test	chr5:10736168-10736438	chr5:10735898-10736772	1	0	0	0	0	CTNND2	NA	NA	NA	NA	CTNND2	37	52	51	507	555	789	53	38	67	501	578	811	90	90	118	1008	1133	1600	99.33333333	1247	3.470915819	3.639410285	3.749939829	3.620088644	-0.347526343	1.53344e-4	4.11802e-4	FALSE
GW18_PFC_ABC::chr5:10736258-10736528	gtttgtgcaactgtgttatgggagcactaggaaaactaatGTGCTGCTTCTTGGTGGAGAGGCAGCCAGCCTGCCTGGAAGTTCTGCCCACTCTAACCTGGGTGGAGATGAGAATGGCTTTGTCCTAATGGCAGATCTCGAAGCTGCCATTAGGACAGCCTGCAGCCTCTGGAGAGGCTGCCAGACGCCAACCCTCCCTGGGCAGCCTCGCTTGCACAGATGTCATCCTGCATGGGGCTTCACACGCAGCGGATGCTGCCAGCAGACTCG	AGGACCGGATCAACT	CATTGCGTGAACCGA	Test	chr5:10736258-10736528	chr5:10735898-10736772	1	0	0	0	0	CTNND2	NA	NA	NA	NA	CTNND2	5	7	6	61	76	109	3	6	4	73	64	89	8	13	10	134	140	198	10.33333333	157.3333333	3.906890596	3.33219643	4.177193002	3.805426676	-0.067444572	0.8103526	0.85025363	FALSE
GW18_PFC_ABC::chr5:10736348-10736618	CTCTAACCTGGGTGGAGATGAGAATGGCTTTGTCCTAATGGCAGATCTCGAAGCTGCCATTAGGACAGCCTGCAGCCTCTGGAGAGGCTGCCAGACGCCAACCCTCCCTGGGCAGCCTCGCTTGCACAGATGTCATCCTGCATGGGGCTTCACACGCAGCGGATGCTGCCAGCAGACTCGGCTGCCGTCAGGGGGTTTGAGGGCTTGTGCTTGTTCTGTCAACTTTCTGCCGCCCAAGTTGCCACAGGCAAAACGCTTCCTTTTACCACT	AGGACCGGATCAACT	CATTGCGTGAACCGA	Test	chr5:10736348-10736618	chr5:10735898-10736772	1	0	0	0	0	CTNND2	NA	NA	NA	NA	CTNND2	14	16	14	248	292	393	12	15	14	287	316	412	26	31	28	535	608	805	28.33333333	649.3333333	4.311201688	4.250298418	4.796655033	4.45271838	0.523181798	0.001623046	0.003638005	TRUE
GW18_PFC_ABC::chr5:10736438-10736708	CCAGACGCCAACCCTCCCTGGGCAGCCTCGCTTGCACAGATGTCATCCTGCATGGGGCTTCACACGCAGCGGATGCTGCCAGCAGACTCGGCTGCCGTCAGGGGGTTTGAGGGCTTGTGCTTGTTCTGTCAACTTTCTGCCGCCCAAGTTGCCACAGGCAAAACGCTTCCTTTTACCACTCCCTTGCTGGCACATAAACGGTGACACTTCAGCAATGCCCCATTTTGCCTACAAACTTGGTCTCTGAGTCTCAGTCTGACAAACCTGACA	AGGACCGGATCAACT	CATTGCGTGAACCGA	Test	chr5:10736438-10736708	chr5:10735898-10736772	1	0	0	0	0	CTNND2	NA	NA	NA	NA	CTNND2	76	74	117	981	977	1314	83	89	124	1017	1002	1383	159	163	241	1998	1979	2697	187.6666667	2224.666667	3.643134662	3.59373271	3.4788113959999998	3.571892923	-0.418458377	1.08e-8	4.9e-8	FALSE
GW18_PFC_ABC::chr5:10736528-10736798	GCTGCCGTCAGGGGGTTTGAGGGCTTGTGCTTGTTCTGTCAACTTTCTGCCGCCCAAGTTGCCACAGGCAAAACGCTTCCTTTTACCACTCCCTTGCTGGCACATAAACGGTGACACTTCAGCAATGCCCCATTTTGCCTACAAACTTGGTCTCTGAGTCTCAGTCTGACAAACCTGACAGGAAGAACTGCCCAACAGCAACGGGAATCTTCCTGATTCTCCTTCCCAGGGCAGATGGGCTATTTGTTACTATTTTATGCTGCCATGAAA	AGGACCGGATCAACT	CATTGCGTGAACCGA	Test	chr5:10736528-10736798	chr5:10735898-10736772	1	0	0	0	0	CTNND2	NA	NA	NA	NA	CTNND2	113	106	141	1582	1743	2613	132	132	141	1633	1813	2671	245	238	282	3215	3556	5284	255	4018.333333	3.708537186	3.895578451	4.223029513	3.942381717	-0.024115005	0.68091391	0.741188401	FALSE
GW18_PFC_ABC::chr5:10736618-10736888	CCCTTGCTGGCACATAAACGGTGACACTTCAGCAATGCCCCATTTTGCCTACAAACTTGGTCTCTGAGTCTCAGTCTGACAAACCTGACAGGAAGAACTGCCCAACAGCAACGGGAATCTTCCTGATTCTCCTTCCCAGGGCAGATGGGCTATTTGTTACTATTTTATGCTGCCATGAAATCAGGCCTGCTTTTTATTCTGAGGGTCTTGCTGTACCTTCCTTACAGCTTCTCCCTGGAAGAGGCCTCTCAGTCCATAAGCAGTGACAAC	AGGACCGGATCAACT	CATTGCGTGAACCGA	Test	chr5:10736618-10736888	chr5:10735898-10736772	1	0	0	0	0	CTNND2	NA	NA	NA	NA	CTNND2	97	112	131	745	826	1147	120	123	135	747	863	1223	217	235	266	1492	1689	2370	239.3333333	1850.333333	2.775814125	2.840164482	3.150584016	2.922187541	-1.04726588	2.86e-65	1.6e-63	FALSE
GW18_PFC_ABC::chr5:10736708-10736978	GGAAGAACTGCCCAACAGCAACGGGAATCTTCCTGATTCTCCTTCCCAGGGCAGATGGGCTATTTGTTACTATTTTATGCTGCCATGAAATCAGGCCTGCTTTTTATTCTGAGGGTCTTGCTGTACCTTCCTTACAGCTTCTCCCTGGAAGAGGCCTCTCAGTCCATAAGCAGTGACAACCAGTTACCCCCTCAAACAGACACTACATGTCACTCAGTGCCTGGGCCATGTTGCGGCTCTGCCTTTGGCCAGTGCAGGGCTCTGTGGCCC	AGGACCGGATCAACT	CATTGCGTGAACCGA	Test	chr5:10736708-10736978	chr5:10735898-10736772	1	0	0	0	0	CTNND2	NA	NA	NA	NA	CTNND2	15	7	22	223	261	379	22	10	31	239	240	378	37	17	53	462	501	757	35.66666667	573.3333333	3.60694087	4.801618553	3.811166536	4.073241986	0.008897308	0.955044786	0.965966317	FALSE
GW18_PFC_ABC::chr5:10736798-10737068	TCAGGCCTGCTTTTTATTCTGAGGGTCTTGCTGTACCTTCCTTACAGCTTCTCCCTGGAAGAGGCCTCTCAGTCCATAAGCAGTGACAACCAGTTACCCCCTCAAACAGACACTACATGTCACTCAGTGCCTGGGCCATGTTGCGGCTCTGCCTTTGGCCAGTGCAGGGCTCTGTGGCCCGTGGCACTCCAGCACCTGGGTCAGCTGCTGCTGGCAAGTGGTGGGCCCTGTCTGCCAGCACAGGGCACTCACAATATTGGAGCTGAgcca	AGGACCGGATCAACT	CATTGCGTGAACCGA	Test	chr5:10736798-10737068	chr5:10735898-10736772	1	0	0	0	0	CTNND2	NA	NA	NA	NA	CTNND2	29	41	46	481	518	727	34	38	48	533	584	769	63	79	94	1014	1102	1496	78.66666667	1204	3.987264012	3.785288981	3.978002898	3.916851964	-0.058288247	0.566262109	0.637417129	FALSE
GW18_PFC_ABC::chr5:11075256-11075526	TTGTGCTCCTTTTGAGGTTGGAATGGGGAGAGAAGGCATTGGCTGGACAGAAGCTCAGCTAGTTGGTAAAGTGAAAAGAAAGCCCAGCGTGAAAAGTGGATTATAGAATAGGAACATATGGGGGCGTCAGTCAAAGGAAGATTCTTACACAGCCTCCCCAATGTGGTGAAGCAGCCATCCAAATGGGAGCAGAATGTAGGGAAACAGTCCTGCAAAGCACAGAAGGATGAGGCCAAAGGATGATGGCAAACTGGGAAAGGGCCAGGCTCA	AGGACCGGATCAACT	CATTGCGTGAACCGA	Test	chr5:11075256-11075526	chr5:11075346-11075846	1	0	0	0	0	CTNND2	NA	NA	NA	NA	CTNND2	7	8	13	107	115	187	12	13	8	114	140	164	19	21	21	221	255	351	20.33333333	275.6666667	3.472487771	3.540568381	4	3.671018718	-0.236927983	0.243892141	0.316233333	FALSE
GW18_PFC_ABC::chr5:11075346-11075616	GAAAAGTGGATTATAGAATAGGAACATATGGGGGCGTCAGTCAAAGGAAGATTCTTACACAGCCTCCCCAATGTGGTGAAGCAGCCATCCAAATGGGAGCAGAATGTAGGGAAACAGTCCTGCAAAGCACAGAAGGATGAGGCCAAAGGATGATGGCAAACTGGGAAAGGGCCAGGCTCATGACACGGAGGATAGGTCCTTCTCTTCAGCCTCAGGAGGGTGCAGGGAGCTAGGAGGATGCTTGCAGCATCCCAGCCCTGGTTCGCCTGC	AGGACCGGATCAACT	CATTGCGTGAACCGA	Test	chr5:11075346-11075616	chr5:11075346-11075846	1	0	0	0	0	CTNND2	NA	NA	NA	NA	CTNND2	30	28	32	471	514	703	31	31	44	481	531	699	61	59	76	952	1045	1402	65.33333333	1133	3.942136094	4.123776541	4.187512753	4.084475129	0.122502645	0.268916573	0.343917815	FALSE
GW18_PFC_ABC::chr5:11075436-11075706	AAATGGGAGCAGAATGTAGGGAAACAGTCCTGCAAAGCACAGAAGGATGAGGCCAAAGGATGATGGCAAACTGGGAAAGGGCCAGGCTCATGACACGGAGGATAGGTCCTTCTCTTCAGCCTCAGGAGGGTGCAGGGAGCTAGGAGGATGCTTGCAGCATCCCAGCCCTGGTTCGCCTGCTGGAAACTGTGGCAAGTTGCCACCACCCGGGGCAGCCAGTGGAGGGGCTCTGTGAGCTCCGCCAGTACCCGCAGGGATGCGGTGGCCCCG	AGGACCGGATCAACT	CATTGCGTGAACCGA	Test	chr5:11075436-11075706	chr5:11075346-11075846	1	0	0	0	0	CTNND2	NA	NA	NA	NA	CTNND2	7	10	18	143	151	200	11	7	16	144	154	184	18	17	34	287	305	384	23	325.3333333	3.921997488	4.087462841	3.459431619	3.822963983	-0.163762756	0.390475796	0.469248363	FALSE
GW18_PFC_ABC::chr5:11075526-11075796	TGACACGGAGGATAGGTCCTTCTCTTCAGCCTCAGGAGGGTGCAGGGAGCTAGGAGGATGCTTGCAGCATCCCAGCCCTGGTTCGCCTGCTGGAAACTGTGGCAAGTTGCCACCACCCGGGGCAGCCAGTGGAGGGGCTCTGTGAGCTCCGCCAGTACCCGCAGGGATGCGGTGGCCCCGCCAACAGGAACCTTTGGCAGTGATTGAATCACACACAGAAAGCATTACTATTTCCTTTCCAATCTCAAGCCTCTTCCACAGTGGCAGCAG	AGGACCGGATCAACT	CATTGCGTGAACCGA	Test	chr5:11075526-11075796	chr5:11075346-11075846	1	0	0	0	0	CTNND2	NA	NA	NA	NA	CTNND2	21	21	20	284	335	418	19	19	26	297	340	507	40	40	46	581	675	925	42	727	3.827323338	4.043327432	4.300279532	4.056976767	0.115526266	0.408217942	0.487073217	FALSE
GW18_PFC_ABC::chr5:11075616-11075886	TGGAAACTGTGGCAAGTTGCCACCACCCGGGGCAGCCAGTGGAGGGGCTCTGTGAGCTCCGCCAGTACCCGCAGGGATGCGGTGGCCCCGCCAACAGGAACCTTTGGCAGTGATTGAATCACACACAGAAAGCATTACTATTTCCTTTCCAATCTCAAGCCTCTTCCACAGTGGCAGCAGAATGAGTTTGATTAGAGTCTGGATTTGAGAGAGCATCTAAGCTTTATTTCTTTCCTCTGTTCTCTGGACACCGTAGAAAGAGACAGACAC	AGGACCGGATCAACT	CATTGCGTGAACCGA	Test	chr5:11075616-11075886	chr5:11075346-11075846	1	0	0	0	0	CTNND2	NA	NA	NA	NA	CTNND2	64	80	83	893	916	1428	69	82	96	948	981	1459	133	162	179	1841	1897	2887	158	2208.333333	3.780968156	3.541536123	4.004001931	3.77550207	-0.194854231	0.007674643	0.014889414	FALSE
GW18_PFC_ABC::chr5:11075706-11075976	CCAACAGGAACCTTTGGCAGTGATTGAATCACACACAGAAAGCATTACTATTTCCTTTCCAATCTCAAGCCTCTTCCACAGTGGCAGCAGAATGAGTTTGATTAGAGTCTGGATTTGAGAGAGCATCTAAGCTTTATTTCTTTCCTCTGTTCTCTGGACACCGTAGAAAGAGACAGACACAGACATCCCTCTACCCCTTCCTCTCTCTATTTGGATTCCCCAAACCTCCTCCAGATCTGCTCTTTGAATAAATACGCTGTGTTATTTATC	AGGACCGGATCAACT	CATTGCGTGAACCGA	Test	chr5:11075706-11075976	chr5:11075346-11075846	1	0	0	0	0	CTNND2	NA	NA	NA	NA	CTNND2	102	113	139	1568	1655	2396	121	107	149	1652	1747	2491	223	220	288	3220	3402	4887	243.6666667	3836.333333	3.845938023	3.944688877	4.080102887	3.956909929	-0.019864561	0.728889597	0.782544295	FALSE
GW18_PFC_ABC::chr5:11104424-11104694	GTACTTTAAAAAGCAACAATAAAAACCCAAGTCCATCCACCGTCTGCCACTCTTGCTTGGCTTGCTTTGAACAGCAGAGTTATTACATAATTTGCCTTTACAGTGTTTCATGGCCACTTCCAGCTTTTGGGGGGTTAAAGGTGGAAGGATAGAGGTGATGGGTATTCAAAAACTCCAGTTAACTGTAAAAAGCCAGCGAGAAATGATTCTTTGTGTTGATTCTTAGGAATTTCAAAGAAAACGGTAGTGCGGGTGTCTGAATCCCCCAGG	AGGACCGGATCAACT	CATTGCGTGAACCGA	Test	chr5:11104424-11104694	chr5:11104514-11105014	1	0	0	0	0	CTNND2	NA	NA	NA	NA	CTNND2	108	135	148	1501	1684	2443	115	112	126	1627	1759	2419	223	247	274	3128	3443	4862	248	3811	3.804131021	3.795673117	4.144343068	3.914715735	-0.056080671	0.338470942	0.416874934	FALSE
GW18_PFC_ABC::chr5:11104514-11104784	TTTGCCTTTACAGTGTTTCATGGCCACTTCCAGCTTTTGGGGGGTTAAAGGTGGAAGGATAGAGGTGATGGGTATTCAAAAACTCCAGTTAACTGTAAAAAGCCAGCGAGAAATGATTCTTTGTGTTGATTCTTAGGAATTTCAAAGAAAACGGTAGTGCGGGTGTCTGAATCCCCCAGGAGCTGTTCAGAAGACTTCGGCTGCAGCTGAGGCTGAGGCTGTGCAAAGAGGGGATAGAGTTGATGGCTAATTAGCTGTATTTATGTGGCA	AGGACCGGATCAACT	CATTGCGTGAACCGA	Test	chr5:11104514-11104784	chr5:11104514-11105014	1	0	0	0	0	CTNND2	NA	NA	NA	NA	CTNND2	103	95	117	1279	1374	1903	82	105	115	1329	1307	1948	185	200	232	2608	2681	3851	205.6666667	3046.666667	3.810122418	3.738041831	4.047205843	3.865123364	-0.10696297	0.094225576	0.139078863	FALSE
GW18_PFC_ABC::chr5:11104604-11104874	AACTGTAAAAAGCCAGCGAGAAATGATTCTTTGTGTTGATTCTTAGGAATTTCAAAGAAAACGGTAGTGCGGGTGTCTGAATCCCCCAGGAGCTGTTCAGAAGACTTCGGCTGCAGCTGAGGCTGAGGCTGTGCAAAGAGGGGATAGAGTTGATGGCTAATTAGCTGTATTTATGTGGCACTGCATTGTCTCCAGGCTCTCCTTGCAAAAGACAGGAGGGACTTTGCATTTGAGAGATTAGAAACCCGCATTAAAGAGGCAGGATGAGGT	AGGACCGGATCAACT	CATTGCGTGAACCGA	Test	chr5:11104604-11104874	chr5:11104514-11105014	1	0	0	0	0	CTNND2	NA	NA	NA	NA	CTNND2	88	97	139	1802	1961	2645	107	92	115	1758	2012	2836	195	189	254	3560	3973	5481	212.6666667	4338	4.183356876	4.386520549	4.426133176	4.332003534	0.35459932	1.61e-8	7.23e-8	TRUE
GW18_PFC_ABC::chr5:11104694-11104964	AGCTGTTCAGAAGACTTCGGCTGCAGCTGAGGCTGAGGCTGTGCAAAGAGGGGATAGAGTTGATGGCTAATTAGCTGTATTTATGTGGCACTGCATTGTCTCCAGGCTCTCCTTGCAAAAGACAGGAGGGACTTTGCATTTGAGAGATTAGAAACCCGCATTAAAGAGGCAGGATGAGGTGCTGTCTGAACAAAGCGTTAGGGCAAAAGAGATTCAGGAATAGCCTTGCTGATGCACCTCCTCCTGTGGGGGGCCACGGGGCCCGGTGAG	AGGACCGGATCAACT	CATTGCGTGAACCGA	Test	chr5:11104694-11104964	chr5:11104514-11105014	1	0	0	0	0	CTNND2	NA	NA	NA	NA	CTNND2	37	43	42	520	549	736	15	23	40	502	543	762	52	66	82	1022	1092	1498	66.66666667	1204	4.270669975	4.027988495	4.174745237	4.157801236	0.187196102	0.130707506	0.184839953	FALSE
GW18_PFC_ABC::chr5:11104784-11105054	CTGCATTGTCTCCAGGCTCTCCTTGCAAAAGACAGGAGGGACTTTGCATTTGAGAGATTAGAAACCCGCATTAAAGAGGCAGGATGAGGTGCTGTCTGAACAAAGCGTTAGGGCAAAAGAGATTCAGGAATAGCCTTGCTGATGCACCTCCTCCTGTGGGGGGCCACGGGGCCCGGTGAGCACACATCCCTCAGGAGTGAAGCTGGTGATGCTGCCTACTCCACAGACTGGCATCACGAGGCCGGCCACTGTGCTGTGCCCCACAGAAGA	AGGACCGGATCAACT	CATTGCGTGAACCGA	Test	chr5:11104784-11105054	chr5:11104514-11105014	1	0	0	0	0	CTNND2	NA	NA	NA	NA	CTNND2	24	25	28	344	379	512	27	25	18	381	412	585	51	50	46	725	791	1097	49	871	3.80338602	3.956931278	4.546073487	4.102130262	0.154417434	0.22517781	0.295391313	FALSE
GW18_PFC_ABC::chr5:11104874-11105144	GCTGTCTGAACAAAGCGTTAGGGCAAAAGAGATTCAGGAATAGCCTTGCTGATGCACCTCCTCCTGTGGGGGGCCACGGGGCCCGGTGAGCACACATCCCTCAGGAGTGAAGCTGGTGATGCTGCCTACTCCACAGACTGGCATCACGAGGCCGGCCACTGTGCTGTGCCCCACAGAAGACAGCTGTCAAGGCTGCTCCATATGACTGGGCCTGCCTGTCCCTTCCCAAAGTCACTGTGATGGAACCAACTGGGGCATCACTGATGCTCA	AGGACCGGATCAACT	CATTGCGTGAACCGA	Test	chr5:11104874-11105144	chr5:11104514-11105014	1	0	0	0	0	CTNND2	NA	NA	NA	NA	CTNND2	15	17	34	336	301	433	29	20	36	296	353	431	44	37	70	632	654	864	50.33333333	716.6666667	3.814208593	4.107423583	3.606809203	3.842813793	-0.152418036	0.263101301	0.337574742	FALSE
NGN2_iPSC_ABC::chr5:11157510-11157780	CAGGGCAGAGTCTGCCCTCTCTCAGCCTCCTTAGCCCTCCCCAACACAAAGCAGGTGGTCAGCAAATGCTCCTGGGATAAAACTGCTGCATAGCAGAAGCAGCACAGGAAGTCATTTCTTTAATGTGAATAGTGATCTTGGCTTTGTTGGAAAAATGAAGAATGTAAATACACTTGCATACTAAAATCTAAAGCCTTCTGTCATGATATGGACGACTGTGACTGTTCTGGTGTCACAGATGTCTGCATGACAAACTGAATCAAATGGCAT	AGGACCGGATCAACT	CATTGCGTGAACCGA	Test	chr5:11157510-11157780	chr5:11157600-11158100	0	1	0	0	0	NA	CTNND2	NA	NA	NA	CTNND2	170	146	145	2122	2239	3288	166	142	210	2287	2485	3327	336	288	355	4409	4724	6615	326.3333333	5249.333333	3.709958159	4.031172931	4.216010088	3.985713726	0.011969621	0.818830935	0.857195755	FALSE
NGN2_iPSC_ABC::chr5:11157600-11157870	TAGCAGAAGCAGCACAGGAAGTCATTTCTTTAATGTGAATAGTGATCTTGGCTTTGTTGGAAAAATGAAGAATGTAAATACACTTGCATACTAAAATCTAAAGCCTTCTGTCATGATATGGACGACTGTGACTGTTCTGGTGTCACAGATGTCTGCATGACAAACTGAATCAAATGGCATCATTTTTTGCTTCCTATTATGTGGTCACTCCTGGCcagcagcagaagcagcagcaAGTGTCGAGCTGCTGTATGTGTGAATAGACAGGGA	AGGACCGGATCAACT	CATTGCGTGAACCGA	Test	chr5:11157600-11157870	chr5:11157600-11158100	0	1	0	0	0	NA	CTNND2	NA	NA	NA	CTNND2	133	102	141	2113	2175	3151	139	132	174	2042	2292	3270	272	234	315	4155	4467	6421	273.6666667	5014.333333	3.928222798	4.248896524	4.345026202	4.174048508	0.198148381	4.17707e-4	0.001040676	TRUE
NGN2_iPSC_ABC::chr5:11157690-11157960	CTAAAATCTAAAGCCTTCTGTCATGATATGGACGACTGTGACTGTTCTGGTGTCACAGATGTCTGCATGACAAACTGAATCAAATGGCATCATTTTTTGCTTCCTATTATGTGGTCACTCCTGGCcagcagcagaagcagcagcaAGTGTCGAGCTGCTGTATGTGTGAATAGACAGGGATGGGGAGTCATTCTGGTCTCACCAAACTGTGCTCCAGCAACACAACCCAGACCCTAAACTTAGCCAGATGATGTGTAAAGGGGACCCGTG	AGGACCGGATCAACT	CATTGCGTGAACCGA	Test	chr5:11157690-11157960	chr5:11157600-11158100	0	1	0	0	0	NA	CTNND2	NA	NA	NA	CTNND2	121	115	127	1777	1863	2573	115	113	126	1791	1857	2686	236	228	253	3568	3720	5259	239	4182.333333	3.912560937	4.022270887	4.372162397	4.102331407	0.133499398	0.022359855	0.039014322	FALSE
NGN2_iPSC_ABC::chr5:11157780-11158050	CATTTTTTGCTTCCTATTATGTGGTCACTCCTGGCcagcagcagaagcagcagcaAGTGTCGAGCTGCTGTATGTGTGAATAGACAGGGATGGGGAGTCATTCTGGTCTCACCAAACTGTGCTCCAGCAACACAACCCAGACCCTAAACTTAGCCAGATGATGTGTAAAGGGGACCCGTGAGCCTACACTGGTCTAGCTTCTTCATCTACTTTTTCATCAAAGGATGTCAAATGTACTTTAATAAAGGTGGTAGCCTATATCCTTTCAAA	AGGACCGGATCAACT	CATTGCGTGAACCGA	Test	chr5:11157780-11158050	chr5:11157600-11158100	0	1	0	0	0	NA	CTNND2	NA	NA	NA	CTNND2	110	93	137	1797	1825	2635	115	96	140	1886	1954	2701	225	189	277	3683	3779	5336	230.3333333	4266	4.026878384	4.314314911	4.262872223	4.201355173	0.217369582	2.93474e-4	7.50628e-4	TRUE
NGN2_iPSC_ABC::chr5:11157870-11158140	TGGGGAGTCATTCTGGTCTCACCAAACTGTGCTCCAGCAACACAACCCAGACCCTAAACTTAGCCAGATGATGTGTAAAGGGGACCCGTGAGCCTACACTGGTCTAGCTTCTTCATCTACTTTTTCATCAAAGGATGTCAAATGTACTTTAATAAAGGTGGTAGCCTATATCCTTTCAAACACCACGAAGACATACTTATGCTACTATATTAATCAGAGAGCATTTTAACAGACAGAGCTAGCCAGGTCCTTATTGATTACACTTCTACA	AGGACCGGATCAACT	CATTGCGTGAACCGA	Test	chr5:11157870-11158140	chr5:11157600-11158100	0	1	0	0	0	NA	CTNND2	NA	NA	NA	CTNND2	125	109	129	1500	1602	2402	102	99	138	1619	1680	2478	227	208	267	3119	3282	4880	234	3760.333333	3.7744403	3.973439902	4.186871846	3.978250683	0.007057179	0.905345732	0.926198024	FALSE
NGN2_iPSC_ABC::chr5:11157960-11158230	AGCCTACACTGGTCTAGCTTCTTCATCTACTTTTTCATCAAAGGATGTCAAATGTACTTTAATAAAGGTGGTAGCCTATATCCTTTCAAACACCACGAAGACATACTTATGCTACTATATTAATCAGAGAGCATTTTAACAGACAGAGCTAGCCAGGTCCTTATTGATTACACTTCTACAATTGCTTCTGAGACAGTTCCTTCTGCAGTCTTCACTAGGGACCCTGACACTGTGAAAGTAGGGAATGCTAGCAAGGGAAAAACACTTTTA	AGGACCGGATCAACT	CATTGCGTGAACCGA	Test	chr5:11157960-11158230	chr5:11157600-11158100	0	1	0	0	0	NA	CTNND2	NA	NA	NA	CTNND2	143	142	176	2134	2389	3259	125	152	162	2153	2402	3359	268	294	338	4287	4791	6618	300	5232	3.994626828	4.021841049	4.287256092	4.101241323	0.127816702	0.014794265	0.026890089	FALSE
NGN2_iPSC_ABC::chr5:11166817-11167087	TCTGGAGTGGCTGCTAATGGAGATCATTTTGAGAGTCCTTCTAGATGGAAAACATTCCTATACCACACTCACTGAATGCTTTTAAAAAATTAAAGCGTTTATCTTGAGTCGATGTTAGATAGAGTTTACCAAATGTTGCTGTAATAACAGCTCCTTAGGCCAAGGCTTCTTGTAGGAGTCCCAGGGGTTGGTTGGCCACAACAAATGACCTCTACGTTTTCCTCTTTAATATTCCAGAAGAGGAACCTGCTGTTGCCTTTGCAGTGGGGA	AGGACCGGATCAACT	CATTGCGTGAACCGA	Test	chr5:11166817-11167087	chr5:11166907-11167407	0	1	0	0	0	NA	CTNND2	NA	NA	NA	CTNND2	97	103	140	807	826	1155	109	112	131	816	893	1212	206	215	271	1623	1719	2367	230.6666667	1903	2.97184896	2.993305347	3.121990524	3.029048277	-0.950039082	6.76e-53	2.68e-51	FALSE
NGN2_iPSC_ABC::chr5:11166907-11167177	TAAAGCGTTTATCTTGAGTCGATGTTAGATAGAGTTTACCAAATGTTGCTGTAATAACAGCTCCTTAGGCCAAGGCTTCTTGTAGGAGTCCCAGGGGTTGGTTGGCCACAACAAATGACCTCTACGTTTTCCTCTTTAATATTCCAGAAGAGGAACCTGCTGTTGCCTTTGCAGTGGGGATTACACAAAGGTCGATTCTTTTAGAATTTCAACAGGCTGAATCATCATTCTAGGCTGAGTCTCAGAGAGCCGGCAATGGGAAGAAAGGGC	AGGACCGGATCAACT	CATTGCGTGAACCGA	Test	chr5:11166907-11167177	chr5:11166907-11167407	0	1	0	0	0	NA	CTNND2	NA	NA	NA	CTNND2	53	43	82	734	791	1158	64	61	78	740	906	1093	117	104	160	1474	1697	2251	127	1807.333333	3.64385619	4.015375226	3.806074234	3.82176855	-0.161263762	0.06150419	0.095717222	FALSE
NGN2_iPSC_ABC::chr5:11166997-11167267	CCAGGGGTTGGTTGGCCACAACAAATGACCTCTACGTTTTCCTCTTTAATATTCCAGAAGAGGAACCTGCTGTTGCCTTTGCAGTGGGGATTACACAAAGGTCGATTCTTTTAGAATTTCAACAGGCTGAATCATCATTCTAGGCTGAGTCTCAGAGAGCCGGCAATGGGAAGAAAGGGCCTCTGAGGCTGATAGGCGTGGGAGGTGAAGAGAGAGAATTGGAGTGCCATGGTCCATAACACCGTAAACTCTCATTCTACAGTTGCCACA	AGGACCGGATCAACT	CATTGCGTGAACCGA	Test	chr5:11166997-11167267	chr5:11166907-11167407	0	1	0	0	0	NA	CTNND2	NA	NA	NA	CTNND2	44	50	50	557	532	868	42	51	63	591	546	855	86	101	113	1148	1078	1723	100	1316.333333	3.723219587	3.403053808	3.918654045	3.68164248	-0.281462534	0.003253797	0.006856508	FALSE
NGN2_iPSC_ABC::chr5:11167087-11167357	TTACACAAAGGTCGATTCTTTTAGAATTTCAACAGGCTGAATCATCATTCTAGGCTGAGTCTCAGAGAGCCGGCAATGGGAAGAAAGGGCCTCTGAGGCTGATAGGCGTGGGAGGTGAAGAGAGAGAATTGGAGTGCCATGGTCCATAACACCGTAAACTCTCATTCTACAGTTGCCACATAACGCTTCAGGTCCAAATACAGAATTTTTTAAACAGAATCACTTAGGCACAAATATTGAGAATTAGGTAGAATTATTCTTGCTCATTTT	AGGACCGGATCAACT	CATTGCGTGAACCGA	Test	chr5:11167087-11167357	chr5:11166907-11167407	0	1	0	0	0	NA	CTNND2	NA	NA	NA	CTNND2	67	77	90	1061	1040	1546	78	75	91	1082	1120	1527	145	152	181	2143	2160	3073	159.3333333	2458.666667	3.876264632	3.820095514	4.078106809	3.924822318	-0.046296312	0.525811985	0.599325854	FALSE
NGN2_iPSC_ABC::chr5:11167177-11167447	CTCTGAGGCTGATAGGCGTGGGAGGTGAAGAGAGAGAATTGGAGTGCCATGGTCCATAACACCGTAAACTCTCATTCTACAGTTGCCACATAACGCTTCAGGTCCAAATACAGAATTTTTTAAACAGAATCACTTAGGCACAAATATTGAGAATTAGGTAGAATTATTCTTGCTCATTTTCAAAATACATACAAaatttatttagccccagaatggatgaagaatgagttgtccttgacatttgaaAGTAATTCAGATCTTTGCTGTTGC	AGGACCGGATCAACT	CATTGCGTGAACCGA	Test	chr5:11167177-11167447	chr5:11166907-11167407	0	1	0	0	0	NA	CTNND2	NA	NA	NA	CTNND2	108	126	144	1630	1821	2552	114	131	150	1716	1877	2578	222	257	294	3346	3698	5130	257.6666667	4058	3.907752936	3.84169233	4.120453166	3.95663281	-0.019091195	0.734153391	0.787085624	FALSE
NGN2_iPSC_ABC::chr5:11167267-11167537	TAACGCTTCAGGTCCAAATACAGAATTTTTTAAACAGAATCACTTAGGCACAAATATTGAGAATTAGGTAGAATTATTCTTGCTCATTTTCAAAATACATACAAaatttatttagccccagaatggatgaagaatgagttgtccttgacatttgaaAGTAATTCAGATCTTTGCTGTTGCATACAAGGCAAATTCTGGCTTAAACTGACTAAATTTACCTGGGTCTCCATGCAATGTTTTAAATCTGCAGATTCTAAAACAATTTTGTTA	AGGACCGGATCAACT	CATTGCGTGAACCGA	Test	chr5:11167267-11167537	chr5:11166907-11167407	0	1	0	0	0	NA	CTNND2	NA	NA	NA	CTNND2	11	15	18	111	121	183	16	11	15	116	135	173	27	26	33	227	256	356	28.66666667	279.6666667	3.025535092	3.250737047	3.392317423	3.222863187	-0.710854874	3.69e-5	1.09522e-4	FALSE
GW18_PFC_ABC::chr5:11383336-11383606	TTACAAAAGCATTTACATGAAGTTTCAGTACATGTTCACTCGCCCCCTTTTCTAAGCAGATCGCTACTCCTGAGTCCCTACAGCATGAAGATTTAGGTACTCATACTGGGTTGGCACTAATAATTGTCTACCTCAAAAATTCTATTTGAGAGAGAGGCAGTGAGTGAGAGAATATTTTCATTTCAGTAAACGTAGCTAGCATAATTTTGTGGGCAGTGGCACCCTAGCCTGCATCCTGTTAGGCCAGGCCAGTCCACACTGGCAATTACT	AGGACCGGATCAACT	CATTGCGTGAACCGA	Test	chr5:11383336-11383606	chr5:11383426-11384123	1	0	0	0	0	CTNND2	NA	NA	NA	NA	CTNND2	137	103	170	2168	2333	3189	140	148	176	2232	2334	3242	277	251	346	4400	4667	6431	291.3333333	5166	3.984674584	4.211308922	4.212259839	4.136081115	0.155395754	0.004370536	0.008951102	TRUE
GW18_PFC_ABC::chr5:11383426-11383696	ATTTAGGTACTCATACTGGGTTGGCACTAATAATTGTCTACCTCAAAAATTCTATTTGAGAGAGAGGCAGTGAGTGAGAGAATATTTTCATTTCAGTAAACGTAGCTAGCATAATTTTGTGGGCAGTGGCACCCTAGCCTGCATCCTGTTAGGCCAGGCCAGTCCACACTGGCAATTACTGTGCTGAATTAAAGAAGCCCTTGGCCACCTGCCTCATGCATGCAACAAGCTCCTTTTTTAAATCCTATTTATCTTCACAGTCATCTATTT	AGGACCGGATCAACT	CATTGCGTGAACCGA	Test	chr5:11383426-11383696	chr5:11383426-11384123	1	0	0	0	0	CTNND2	NA	NA	NA	NA	CTNND2	95	94	133	1096	1174	1721	93	107	135	1148	1161	1659	188	201	268	2244	2335	3380	219	2653	3.570257305	3.531613076	3.651771938	3.58454744	-0.397596213	1.39e-10	7.64e-10	FALSE
GW18_PFC_ABC::chr5:11383516-11383786	TTTCAGTAAACGTAGCTAGCATAATTTTGTGGGCAGTGGCACCCTAGCCTGCATCCTGTTAGGCCAGGCCAGTCCACACTGGCAATTACTGTGCTGAATTAAAGAAGCCCTTGGCCACCTGCCTCATGCATGCAACAAGCTCCTTTTTTAAATCCTATTTATCTTCACAGTCATCTATTTGTGTCAAGAAAGGAAGCATATGAGCACAGCATCTGTTACTAGAGTGACACAATTACCAAATCCTTCTGTAAGGGAAAAAAAATTCACAAT	AGGACCGGATCAACT	CATTGCGTGAACCGA	Test	chr5:11383516-11383786	chr5:11383426-11384123	1	0	0	0	0	CTNND2	NA	NA	NA	NA	CTNND2	77	97	114	1196	1257	1774	92	83	136	1152	1286	1933	169	180	250	2348	2543	3707	199.6666667	2866	3.788440062	3.813037068	3.884881975	3.828786368	-0.154635669	0.018900486	0.033530305	FALSE
GW18_PFC_ABC::chr5:11383606-11383876	GTGCTGAATTAAAGAAGCCCTTGGCCACCTGCCTCATGCATGCAACAAGCTCCTTTTTTAAATCCTATTTATCTTCACAGTCATCTATTTGTGTCAAGAAAGGAAGCATATGAGCACAGCATCTGTTACTAGAGTGACACAATTACCAAATCCTTCTGTAAGGGAAAAAAAATTCACAATAAATCCGGGTTAGTTGTCAGGTGTTTCAGAAGACAAAACATTAGTCTTTCAATCATGGTGTCTTGTTTAAGCTGAGCATATGGTGCTAAC	AGGACCGGATCAACT	CATTGCGTGAACCGA	Test	chr5:11383606-11383876	chr5:11383426-11384123	1	0	0	0	0	CTNND2	NA	NA	NA	NA	CTNND2	120	131	171	1448	1596	2124	127	127	149	1522	1617	2294	247	258	320	2970	3213	4418	275	3533.666667	3.582536579	3.633345926	3.783074729	3.666319078	-0.311216409	2.18e-8	9.64e-8	FALSE
GW18_PFC_ABC::chr5:11383696-11383966	GTGTCAAGAAAGGAAGCATATGAGCACAGCATCTGTTACTAGAGTGACACAATTACCAAATCCTTCTGTAAGGGAAAAAAAATTCACAATAAATCCGGGTTAGTTGTCAGGTGTTTCAGAAGACAAAACATTAGTCTTTCAATCATGGTGTCTTGTTTAAGCTGAGCATATGGTGCTAACAGCAGAGAGGCACCAGCGCAGCCTGGTCGCTGACGGGCATAACGACCACAGAAATGTCACCTCCTCTAAACTGGGAGAGGAAAGCAGGTT	AGGACCGGATCAACT	CATTGCGTGAACCGA	Test	chr5:11383696-11383966	chr5:11383426-11384123	1	0	0	0	0	CTNND2	NA	NA	NA	NA	CTNND2	58	43	87	851	971	1372	60	60	97	928	1000	1380	118	103	184	1779	1971	2752	135	2167.333333	3.902843763	4.245004118	3.895407434	4.014418438	0.009941061	0.899314922	0.92143606	FALSE
GW18_PFC_ABC::chr5:11383786-11384056	AAATCCGGGTTAGTTGTCAGGTGTTTCAGAAGACAAAACATTAGTCTTTCAATCATGGTGTCTTGTTTAAGCTGAGCATATGGTGCTAACAGCAGAGAGGCACCAGCGCAGCCTGGTCGCTGACGGGCATAACGACCACAGAAATGTCACCTCCTCTAAACTGGGAGAGGAAAGCAGGTTTCTCTCCCCAAGCCCAGCCCCTCCCTCCCTGTAATAAAGCAGGTACAAATTTAAGGGACTTCATCATTGCTAACTTTGTCGCAAATGTTA	AGGACCGGATCAACT	CATTGCGTGAACCGA	Test	chr5:11383786-11384056	chr5:11383426-11384123	1	0	0	0	0	CTNND2	NA	NA	NA	NA	CTNND2	63	53	83	964	1057	1464	56	55	82	1045	1072	1499	119	108	165	2009	2129	2963	130.6666667	2367	4.06608919	4.28845339	4.158290301	4.170944294	0.184818319	0.01832891	0.032639463	FALSE
GW18_PFC_ABC::chr5:11383876-11384146	AGCAGAGAGGCACCAGCGCAGCCTGGTCGCTGACGGGCATAACGACCACAGAAATGTCACCTCCTCTAAACTGGGAGAGGAAAGCAGGTTTCTCTCCCCAAGCCCAGCCCCTCCCTCCCTGTAATAAAGCAGGTACAAATTTAAGGGACTTCATCATTGCTAACTTTGTCGCAAATGTTAGGACCCAAGTACATCCAATGACAGGTATGGGAGAGTCCTTTAGTTTTCCCAATAACTAATTTAGCAAAGATGTAAATAAATTCAAGCCAA	AGGACCGGATCAACT	CATTGCGTGAACCGA	Test	chr5:11383876-11384146	chr5:11383426-11384123	1	0	0	0	0	CTNND2	NA	NA	NA	NA	CTNND2	59	54	59	777	864	1220	63	65	84	909	959	1299	122	119	143	1686	1823	2519	128	2009.333333	3.777729753	3.925999419	4.129283017	3.944337396	-0.022405279	0.779017814	0.824738108	FALSE
GW18_PFC_ABC::chr5:11383966-11384236	TCTCTCCCCAAGCCCAGCCCCTCCCTCCCTGTAATAAAGCAGGTACAAATTTAAGGGACTTCATCATTGCTAACTTTGTCGCAAATGTTAGGACCCAAGTACATCCAATGACAGGTATGGGAGAGTCCTTTAGTTTTCCCAATAACTAATTTAGCAAAGATGTAAATAAATTCAAGCCAAAACAAAAGGGTAATAATTCAAGGCAATTCATTATTAATTATTTCCCCACTACTATTGAAAACTATGTAAGCTGAACGTCTAATTTGAGAA	AGGACCGGATCAACT	CATTGCGTGAACCGA	Test	chr5:11383966-11384236	chr5:11383426-11384123	1	0	0	0	0	CTNND2	NA	NA	NA	NA	CTNND2	6	9	12	166	160	205	10	7	10	176	180	246	16	16	22	342	340	451	18	377.6666667	4.334601925	4.326165088	4.296617006	4.319128006	0.402327872	0.056072695	0.088092593	FALSE
GW18_PFC_ABC::chr5:11384056-11384326	GGACCCAAGTACATCCAATGACAGGTATGGGAGAGTCCTTTAGTTTTCCCAATAACTAATTTAGCAAAGATGTAAATAAATTCAAGCCAAAACAAAAGGGTAATAATTCAAGGCAATTCATTATTAATTATTTCCCCACTACTATTGAAAACTATGTAAGCTGAACGTCTAATTTGAGAAAATCCCTTACTTTTTCCACAATGAAATGTAGACAACTAAAGGTGACCCTGTCAATACTGCAACTGTTACTTGTTTTGCTTTTTTTCTGGA	AGGACCGGATCAACT	CATTGCGTGAACCGA	Test	chr5:11384056-11384326	chr5:11383426-11384123	1	0	0	0	0	CTNND2	NA	NA	NA	NA	CTNND2	202	183	213	1617	1708	2435	194	182	268	1663	1805	2479	396	365	481	3280	3513	4914	414	3902.333333	3.046924681	3.263198638	3.350086365	3.220069895	-0.758942986	2.6399999999999997e-61	1.34e-59	FALSE
NGN2_iPSC_ABC::chr5:11385817-11386087	GAGGGAAAAATACTAAGTCAGAATGAATTCGCTTCGTCTTTTCAGCATTAAAAAAAAATCTAGAGGAATTAGAGCAATTGGAAATGAGAATGCTAAAAAAGCCTCCCTTTTCTAGATTTTAATACTGGGCTCCCAATCTTTCAGCATCTTTCTCTCTCTAGCTCCCTTTAAGAGCCCCCTGCAGCTGTGTCTTCAAACTGAAAGCCATTCGCCTCTCATTTATTTACAAGAACACAAAAGACAACAAGGGCTGGGGAGGAGCTGGAGAGA	AGGACCGGATCAACT	CATTGCGTGAACCGA	Test	chr5:11385817-11386087	chr5:11385907-11386407	0	1	0	0	0	NA	CTNND2	NA	NA	NA	CTNND2	68	76	98	1064	1204	1596	71	72	108	1070	1170	1751	139	148	206	2134	2374	3347	164.3333333	2618.333333	3.930737338	3.994543278	4.015596855	3.98029249	-0.002854293	0.968228372	0.97609099	FALSE
NGN2_iPSC_ABC::chr5:11385907-11386177	TGCTAAAAAAGCCTCCCTTTTCTAGATTTTAATACTGGGCTCCCAATCTTTCAGCATCTTTCTCTCTCTAGCTCCCTTTAAGAGCCCCCTGCAGCTGTGTCTTCAAACTGAAAGCCATTCGCCTCTCATTTATTTACAAGAACACAAAAGACAACAAGGGCTGGGGAGGAGCTGGAGAGACAGTTGGAGGGGAAAGCACTTTCCTTGAATCTTGTCCAGAGACAAATTTGCATTCGAATGAAAACACTACATTGTCAACCACTTCTGGGC	AGGACCGGATCAACT	CATTGCGTGAACCGA	Test	chr5:11385907-11386177	chr5:11385907-11386407	0	1	0	0	0	NA	CTNND2	NA	NA	NA	CTNND2	118	130	175	1877	2040	2934	133	143	174	1983	2140	3031	251	273	349	3860	4180	5965	291	4668.333333	3.937478915	3.931600245	4.091337151	3.986805437	0.006840857	0.896214987	0.9190269	FALSE
NGN2_iPSC_ABC::chr5:11385997-11386267	GCAGCTGTGTCTTCAAACTGAAAGCCATTCGCCTCTCATTTATTTACAAGAACACAAAAGACAACAAGGGCTGGGGAGGAGCTGGAGAGACAGTTGGAGGGGAAAGCACTTTCCTTGAATCTTGTCCAGAGACAAATTTGCATTCGAATGAAAACACTACATTGTCAACCACTTCTGGGCAGGAGGTCTCAGATCTTCCAGGCTTTCCCCGGGGAGCAGAGAGGATTTTGAGAGCCTGCTGGTGTGAAAAGGGAGTAGGATTGTACACAG	AGGACCGGATCAACT	CATTGCGTGAACCGA	Test	chr5:11385997-11386267	chr5:11385907-11386407	0	1	0	0	0	NA	CTNND2	NA	NA	NA	CTNND2	50	48	66	412	460	606	38	52	69	453	509	711	88	100	135	865	969	1317	107.6666667	1050.333333	3.282489784	3.263629454	3.276671814	3.274263684	-0.709254806	2.88e-15	2.27e-14	FALSE
NGN2_iPSC_ABC::chr5:11386087-11386357	CAGTTGGAGGGGAAAGCACTTTCCTTGAATCTTGTCCAGAGACAAATTTGCATTCGAATGAAAACACTACATTGTCAACCACTTCTGGGCAGGAGGTCTCAGATCTTCCAGGCTTTCCCCGGGGAGCAGAGAGGATTTTGAGAGCCTGCTGGTGTGAAAAGGGAGTAGGATTGTACACAGAGTTGGAGAGAAGCTGGGAAGGAGGGATTTGAAATGAGGGATGAGAGGTGGGTGGGGAGGAGGACTCCAGAGAGATCGAGGGAAGGGAGG	AGGACCGGATCAACT	CATTGCGTGAACCGA	Test	chr5:11386087-11386357	chr5:11385907-11386407	0	1	0	0	0	NA	CTNND2	NA	NA	NA	CTNND2	8	12	18	183	247	300	11	7	18	197	248	330	19	19	36	380	495	630	24.66666667	501.6666667	4.251719093	4.632268215	4.092042829	4.325343379	0.351748195	0.055817605	0.08773862	FALSE
NGN2_iPSC_ABC::chr5:11386177-11386447	AGGAGGTCTCAGATCTTCCAGGCTTTCCCCGGGGAGCAGAGAGGATTTTGAGAGCCTGCTGGTGTGAAAAGGGAGTAGGATTGTACACAGAGTTGGAGAGAAGCTGGGAAGGAGGGATTTGAAATGAGGGATGAGAGGTGGGTGGGGAGGAGGACTCCAGAGAGATCGAGGGAAGGGAGGAAGAGAAGATTGAACAGATGCTAGCCATTAAAAGTTTCAATTATGCCTCTCTACCCGTTCTGGAATGGCAATTGGCAAATAATAGACTGG	AGGACCGGATCAACT	CATTGCGTGAACCGA	Test	chr5:11386177-11386447	chr5:11385907-11386407	0	1	0	0	0	NA	CTNND2	NA	NA	NA	CTNND2	55	42	67	902	999	1430	57	54	65	994	966	1482	112	96	132	1896	1965	2912	113.3333333	2257.666667	4.069325001	4.341134764	4.453007551	4.287822439	0.318098043	1.66222e-4	4.43879e-4	TRUE
NGN2_iPSC_ABC::chr5:11386267-11386537	AGTTGGAGAGAAGCTGGGAAGGAGGGATTTGAAATGAGGGATGAGAGGTGGGTGGGGAGGAGGACTCCAGAGAGATCGAGGGAAGGGAGGAAGAGAAGATTGAACAGATGCTAGCCATTAAAAGTTTCAATTATGCCTCTCTACCCGTTCTGGAATGGCAATTGGCAAATAATAGACTGGGCACTTTCACTGCACATACACAGGCATTCCAAATTTTATCTGGGATGTCAAGTTCATATGCAGATCTGAAGGAGTTAATTGAGCAACATC	AGGACCGGATCAACT	CATTGCGTGAACCGA	Test	chr5:11386267-11386537	chr5:11385907-11386407	0	1	0	0	0	NA	CTNND2	NA	NA	NA	CTNND2	75	86	110	1420	1515	2160	89	102	97	1462	1542	2172	164	188	207	2882	3057	4332	186.3333333	3423.666667	4.127032907	4.016130267	4.380710803	4.174624659	0.203329749	0.001828286	0.004057095	TRUE
NGN2_iPSC_ABC::chr5:11407772-11408042	GAATCTGATGGGCTTTTCCTAATTAGATGAAATCTGTCAATGTGCCACTGCATATCTATTTGCTATGTTTCTATACGGGAGAGGTAAATATGGTATACGGTTGTTCCACTATCGAGGAGGATGCTGTGCTGATAGTGCTGTACACTCACTCTCTGCTAGTCCTCTGCACAGAGAAGGATGTCTTTCAGtttggcttctggttgggtttggccaatgggaggcaggagaaggagattgggggagggaggaaaaagagattatgacattgat	AGGACCGGATCAACT	CATTGCGTGAACCGA	Test	chr5:11407772-11408042	chr5:11407862-11408362	0	1	0	0	0	NA	CTNND2	NA	NA	NA	CTNND2	73	69	104	1417	1519	2226	66	84	93	1433	1536	2314	139	153	197	2850	3055	4540	163	3481.666667	4.347969307	4.310642287	4.519437701	4.392683099	0.417285401	2.61e-9	1.27e-8	TRUE
NGN2_iPSC_ABC::chr5:11407862-11408132	TGGTATACGGTTGTTCCACTATCGAGGAGGATGCTGTGCTGATAGTGCTGTACACTCACTCTCTGCTAGTCCTCTGCACAGAGAAGGATGTCTTTCAGtttggcttctggttgggtttggccaatgggaggcaggagaaggagattgggggagggaggaaaaagagattatgacattgattccccgcttgctgctagactctgctgggGATAGTTccttgatttcccttagggtctaagggtggtaagggcatctgtcttccactgcctg	AGGACCGGATCAACT	CATTGCGTGAACCGA	Test	chr5:11407862-11408132	chr5:11407862-11408362	0	1	0	0	0	NA	CTNND2	NA	NA	NA	CTNND2	45	47	54	1065	1188	1792	64	52	75	1133	1188	1827	109	99	129	2198	2376	3619	112.3333333	2731	4.321272175	4.571069998	4.799406169	4.563916114	0.600840263	3.39e-12	2.13e-11	TRUE
NGN2_iPSC_ABC::chr5:11407952-11408222	TCTTTCAGtttggcttctggttgggtttggccaatgggaggcaggagaaggagattgggggagggaggaaaaagagattatgacattgattccccgcttgctgctagactctgctgggGATAGTTccttgatttcccttagggtctaagggtggtaagggcatctgtcttccactgcctgaataccacaacatgcgctgtttgttcccttaatcttgcccacctcttcataaatagtcccttaattaaattctgttcagttaaactcttt	AGGACCGGATCAACT	CATTGCGTGAACCGA	Test	chr5:11407952-11408222	chr5:11407862-11408362	0	1	0	0	0	NA	CTNND2	NA	NA	NA	CTNND2	150	136	169	2351	2545	3464	137	146	170	2389	2570	3788	287	282	339	4740	5115	7252	302.6666667	5702.333333	4.041050676	4.176142306	4.414971197	4.210721393	0.238728018	4.57e-6	1.54e-5	TRUE
NGN2_iPSC_ABC::chr5:11408042-11408312	tccccgcttgctgctagactctgctgggGATAGTTccttgatttcccttagggtctaagggtggtaagggcatctgtcttccactgcctgaataccacaacatgcgctgtttgttcccttaatcttgcccacctcttcataaatagtcccttaattaaattctgttcagttaaactcttttgaatagaatctatatctcatctggaacctaactaatataTATACACAGAGCAATTTAGATTTTTATTTTATGATCCTCTGAACACTTAA	AGGACCGGATCAACT	CATTGCGTGAACCGA	Test	chr5:11408042-11408312	chr5:11407862-11408362	0	1	0	0	0	NA	CTNND2	NA	NA	NA	CTNND2	77	60	93	1271	1407	1953	91	82	108	1353	1368	1968	168	142	201	2624	2775	3921	170.3333333	3106.666667	3.957222271	4.278920516	4.279162337	4.171768375	0.193851623	0.005477222	0.010983023	FALSE
NGN2_iPSC_ABC::chr5:11408132-11408402	aataccacaacatgcgctgtttgttcccttaatcttgcccacctcttcataaatagtcccttaattaaattctgttcagttaaactcttttgaatagaatctatatctcatctggaacctaactaatataTATACACAGAGCAATTTAGATTTTTATTTTATGATCCTCTGAACACTTAAAATTCGCAATATTGATGCCCAAAATGATAGTTATCTACCCAATATGTTAAAATTATTTTCCTAGTTTTTACTCAGTTACTTCAGTTTCAA	AGGACCGGATCAACT	CATTGCGTGAACCGA	Test	chr5:11408132-11408402	chr5:11407862-11408362	0	1	0	0	0	NA	CTNND2	NA	NA	NA	CTNND2	178	182	234	3232	3479	4742	229	205	262	3219	3618	4840	407	387	496	6451	7097	9582	430	7710	3.983105381	4.193284017	4.269159612	4.148516337	0.171668613	2.36062e-4	6.14126e-4	TRUE
NGN2_iPSC_ABC::chr5:11408222-11408492	tgaatagaatctatatctcatctggaacctaactaatataTATACACAGAGCAATTTAGATTTTTATTTTATGATCCTCTGAACACTTAAAATTCGCAATATTGATGCCCAAAATGATAGTTATCTACCCAATATGTTAAAATTATTTTCCTAGTTTTTACTCAGTTACTTCAGTTTCAAGGTGACTCTGAATATGTTAAGGGCAAATGGTTCTTAAGAATAATAATATTCTTTATGTGACTGTGGTTCAGAATCCTTCCGCATACAACT	AGGACCGGATCAACT	CATTGCGTGAACCGA	Test	chr5:11408222-11408492	chr5:11407862-11408362	0	1	0	0	0	NA	CTNND2	NA	NA	NA	CTNND2	142	156	174	2226	2317	3376	144	165	172	2356	2437	3469	286	321	346	4582	4754	6845	317.6666667	5393.666667	3.997169644	3.884312748	4.302253724	4.061245372	0.089049465	0.078086958	0.118089691	FALSE
NGN2_iPSC_ABC::chr5:11504670-11504940	TGTGGATGGCTGTGGGGAGCTGATGCTTGCCTTTTTCAGATACATTTCATGGGTTTCCTTGAGAGGCTCCACAGGGACCATCTGACAGCCACTGCCTGAGCCTGGGACTAGGGCAACACCTCTCTGTTATTCCTTCCCCACATCCTACTACCGAGTGCAGCTTTAGAGTGTGACAGTGACCCTGTAGCCTTCCTTGCTGAAGATTCCTGCTATTGGCAGGCCTCTTGAGCAGGTTCCTTTTCCTGAGAACCTGGTAAGCCTCCCATCCAC	AGGACCGGATCAACT	CATTGCGTGAACCGA	Test	chr5:11504670-11504940	chr5:11504760-11505260	0	1	0	0	0	NA	CTNND2	NA	NA	NA	CTNND2	71	81	115	1368	1499	2093	76	80	107	1457	1531	2193	147	161	222	2825	3030	4286	176.6666667	3380.333333	4.255092385	4.225728134	4.264852802	4.248557774	0.262114141	8.73e-5	2.44131e-4	TRUE
NGN2_iPSC_ABC::chr5:11504760-11505030	ACTGCCTGAGCCTGGGACTAGGGCAACACCTCTCTGTTATTCCTTCCCCACATCCTACTACCGAGTGCAGCTTTAGAGTGTGACAGTGACCCTGTAGCCTTCCTTGCTGAAGATTCCTGCTATTGGCAGGCCTCTTGAGCAGGTTCCTTTTCCTGAGAACCTGGTAAGCCTCCCATCCACAGAGACCCCACATGGCCTCCTTTTGTCCTGGAGTCTGAAGAGCCATTCTCTCCCCTGGGGCCCTCTGCTGCACATCCACATCAGCTAATC	AGGACCGGATCAACT	CATTGCGTGAACCGA	Test	chr5:11504760-11505030	chr5:11504760-11505260	0	1	0	0	0	NA	CTNND2	NA	NA	NA	CTNND2	95	67	98	1275	1323	2060	97	90	120	1331	1360	2124	192	157	218	2606	2683	4184	189	3157.666667	3.75571783	4.086388208	4.256224848	4.032776962	0.059973167	0.38710097	0.46580068	FALSE
NGN2_iPSC_ABC::chr5:11504850-11505120	CCTGTAGCCTTCCTTGCTGAAGATTCCTGCTATTGGCAGGCCTCTTGAGCAGGTTCCTTTTCCTGAGAACCTGGTAAGCCTCCCATCCACAGAGACCCCACATGGCCTCCTTTTGTCCTGGAGTCTGAAGAGCCATTCTCTCCCCTGGGGCCCTCTGCTGCACATCCACATCAGCTAATCTCCTGCCTGGAGGCTGCTGCGGGCATGAGTCATAGcatgaactggtgaaatatttctgttaaaagagttggtgcttttataaaaactagg	AGGACCGGATCAACT	CATTGCGTGAACCGA	Test	chr5:11504850-11505120	chr5:11504760-11505260	0	1	0	0	0	NA	CTNND2	NA	NA	NA	CTNND2	102	105	122	1559	1710	2588	94	117	131	1679	1731	2662	196	222	253	3238	3441	5250	223.6666667	3976.333333	4.039280933	3.948131482	4.369691794	4.119034736	0.149436707	0.016763598	0.030125126	FALSE
NGN2_iPSC_ABC::chr5:11504940-11505210	AGAGACCCCACATGGCCTCCTTTTGTCCTGGAGTCTGAAGAGCCATTCTCTCCCCTGGGGCCCTCTGCTGCACATCCACATCAGCTAATCTCCTGCCTGGAGGCTGCTGCGGGCATGAGTCATAGcatgaactggtgaaatatttctgttaaaagagttggtgcttttataaaaactaggtcgaatgttttggaaaggcACTATCAAAAACTGTTAACATTTAAGAAAAAATACGACAAATGATAAGAGGAATCATTAAAAAAAAAAAAA	AGGACCGGATCAACT	CATTGCGTGAACCGA	Test	chr5:11504940-11505210	chr5:11504760-11505260	0	1	0	0	0	NA	CTNND2	NA	NA	NA	CTNND2	51	61	69	583	565	916	55	67	67	592	666	979	106	128	136	1175	1231	1895	123.3333333	1433.666667	3.458205358	3.255559285	3.790711166	3.501491937	-0.463114625	5e-8	2.12e-7	FALSE
NGN2_iPSC_ABC::chr5:11505030-11505300	TCCTGCCTGGAGGCTGCTGCGGGCATGAGTCATAGcatgaactggtgaaatatttctgttaaaagagttggtgcttttataaaaactaggtcgaatgttttggaaaggcACTATCAAAAACTGTTAACATTTAAGAAAAAATACGACAAATGATAAGAGGAATCATTAAAAAAAAAAAAAGTCGAGAAAGTCTCTGTATGCAAATTGCTTCACAAGTTAACTCCAAGATACCCTGCTCTTTAAAGACGCCAAAACTAGAAATGGCTGAGG	AGGACCGGATCAACT	CATTGCGTGAACCGA	Test	chr5:11505030-11505300	chr5:11504760-11505260	0	1	0	0	0	NA	CTNND2	NA	NA	NA	CTNND2	69	74	98	854	915	1354	79	75	91	828	948	1395	148	149	189	1682	1863	2749	162	2098	3.497650941	3.635367454	3.855360295	3.662792897	-0.305406238	2.55e-5	7.74e-5	FALSE
NGN2_iPSC_ABC::chr5:11505120-11505390	tcgaatgttttggaaaggcACTATCAAAAACTGTTAACATTTAAGAAAAAATACGACAAATGATAAGAGGAATCATTAAAAAAAAAAAAAGTCGAGAAAGTCTCTGTATGCAAATTGCTTCACAAGTTAACTCCAAGATACCCTGCTCTTTAAAGACGCCAAAACTAGAAATGGCTGAGGCCATATCATGGGTGGAGTTTGCCTAGGAGAGAAGTTGAGAAAATCCAGTCAGCAGGGCCACATGCTTAGAAAAGGCACGGGCTCCTCAGC	AGGACCGGATCAACT	CATTGCGTGAACCGA	Test	chr5:11505120-11505390	chr5:11504760-11505260	0	1	0	0	0	NA	CTNND2	NA	NA	NA	CTNND2	44	39	59	528	576	853	46	58	82	545	576	865	90	97	141	1073	1152	1718	109.3333333	1314.333333	3.560983638	3.556466954	3.59760671	3.571685767	-0.410647222	5.05e-6	1.69e-5	FALSE
GW18_PFC_ABC::chr5:11520410-11520680	TGAACTAGGTCATGCTGGATTTAGCCACTCTCTCAATGAGCAGGAATGCCAAAACTCATGGGGGCAGAGTGAGGTGCGTACCAGGCCTAAAGTGACTGCGTTCTCAGTAGAGGATCCCTTTCACAAGTGTTTCTGAGAAGCTCACTGTTTATTAGCATCAGACCTTGATCTCAATCATAGCAACTTGTCACCCATGAGACACGCCCAGCCCTCATCTCATTTCTTTTGAGTCCTCCAGGATGCTGCCTAGATTGGCCTTGAATTGTGGCC	AGGACCGGATCAACT	CATTGCGTGAACCGA	Test	chr5:11520410-11520680	chr5:11520500-11521000	1	0	0	0	0	CTNND2	NA	NA	NA	NA	CTNND2	102	93	116	1489	1403	2146	88	84	142	1481	1567	2242	190	177	258	2970	2970	4388	208.3333333	3442.666667	3.959304062	4.060999459	4.082868267	4.034390596	0.051173203	0.435328462	0.513514691	FALSE
GW18_PFC_ABC::chr5:11520500-11520770	AGTGACTGCGTTCTCAGTAGAGGATCCCTTTCACAAGTGTTTCTGAGAAGCTCACTGTTTATTAGCATCAGACCTTGATCTCAATCATAGCAACTTGTCACCCATGAGACACGCCCAGCCCTCATCTCATTTCTTTTGAGTCCTCCAGGATGCTGCCTAGATTGGCCTTGAATTGTGGCCCTCATCCAGGCATTTGGCTGCCTTCACCCAGTACCAGCCCATCACCTGTCATGCCTCCTGCTTTCCCCAGCCAGATGGGCAGCCCCAATT	AGGACCGGATCAACT	CATTGCGTGAACCGA	Test	chr5:11520500-11520770	chr5:11520500-11521000	1	0	0	0	0	CTNND2	NA	NA	NA	NA	CTNND2	75	90	131	1326	1479	2027	87	84	103	1462	1534	2015	162	174	234	2788	3013	4042	190	3281	4.096804065	4.10625259	4.104693542	4.102583399	0.118875711	0.082318508	0.123647026	FALSE
GW18_PFC_ABC::chr5:11520590-11520860	CAACTTGTCACCCATGAGACACGCCCAGCCCTCATCTCATTTCTTTTGAGTCCTCCAGGATGCTGCCTAGATTGGCCTTGAATTGTGGCCCTCATCCAGGCATTTGGCTGCCTTCACCCAGTACCAGCCCATCACCTGTCATGCCTCCTGCTTTCCCCAGCCAGATGGGCAGCCCCAATTTCTTAGCAGCTCTTGTGGAGAAGCTGTGTTATTTCAACAACCATATGCCAGAGCTTAGCACCTAGCAGTTTGTGATAAATAGACTTAATA	AGGACCGGATCAACT	CATTGCGTGAACCGA	Test	chr5:11520590-11520860	chr5:11520500-11521000	1	0	0	0	0	CTNND2	NA	NA	NA	NA	CTNND2	134	107	124	1542	1600	2381	120	131	146	1569	1723	2377	254	238	270	3111	3323	4758	254	3730.666667	3.609272908	3.797837859	4.134293698	3.847134822	-0.121026276	0.034716813	0.05774811	FALSE
GW18_PFC_ABC::chr5:11520680-11520950	CTCATCCAGGCATTTGGCTGCCTTCACCCAGTACCAGCCCATCACCTGTCATGCCTCCTGCTTTCCCCAGCCAGATGGGCAGCCCCAATTTCTTAGCAGCTCTTGTGGAGAAGCTGTGTTATTTCAACAACCATATGCCAGAGCTTAGCACCTAGCAGTTTGTGATAAATAGACTTAATATAGTCAGGATCTCTGTTTAAGGAGAAATGCTAATGATGATAAAGATTTACATTTTGTGATGCAACAATGTGATTATATAAACCTAAGGAA	AGGACCGGATCAACT	CATTGCGTGAACCGA	Test	chr5:11520680-11520950	chr5:11520500-11521000	1	0	0	0	0	CTNND2	NA	NA	NA	NA	CTNND2	133	108	152	1902	2028	2865	137	151	161	1898	2053	3035	270	259	313	3800	4081	5900	280.6666667	4593.666667	3.810014269	3.972692654	4.232122994	4.004943306	0.034714451	0.521518498	0.595368669	FALSE
GW18_PFC_ABC::chr5:11520770-11521040	TCTTAGCAGCTCTTGTGGAGAAGCTGTGTTATTTCAACAACCATATGCCAGAGCTTAGCACCTAGCAGTTTGTGATAAATAGACTTAATATAGTCAGGATCTCTGTTTAAGGAGAAATGCTAATGATGATAAAGATTTACATTTTGTGATGCAACAATGTGATTATATAAACCTAAGGAAACAAATGAAAATAAATCACGTTGTGCTATTTGGTTTACAGTTTACGTGATACGATTTTCATTGTTTTCCGATTTTCTATATTTTGTATTT	AGGACCGGATCAACT	CATTGCGTGAACCGA	Test	chr5:11520770-11521040	chr5:11520500-11521000	1	0	0	0	0	CTNND2	NA	NA	NA	NA	CTNND2	197	183	234	2571	2755	3913	190	204	255	2733	2927	4156	387	387	489	5304	5682	8069	421	6351.666667	3.773224194	3.872524158	4.041715019	3.895821124	-0.081316077	0.062678847	0.097319127	FALSE
GW18_PFC_ABC::chr5:11520860-11521130	TAGTCAGGATCTCTGTTTAAGGAGAAATGCTAATGATGATAAAGATTTACATTTTGTGATGCAACAATGTGATTATATAAACCTAAGGAAACAAATGAAAATAAATCACGTTGTGCTATTTGGTTTACAGTTTACGTGATACGATTTTCATTGTTTTCCGATTTTCTATATTTTGTATTTTAAGTCATAGGAAAATAGAGGGGTAATTCGAATTTTCAAGTTGAAGATGTGCTTATTACCATTTTAGAAATATAATAAACATTCATATCA	AGGACCGGATCAACT	CATTGCGTGAACCGA	Test	chr5:11520860-11521130	chr5:11520500-11521000	1	0	0	0	0	CTNND2	NA	NA	NA	NA	CTNND2	63	82	85	1152	1308	1839	70	64	114	1171	1329	1771	133	146	199	2323	2637	3610	159.3333333	2856.666667	4.116305163	4.165556504	4.174326515	4.152062728	0.168748513	0.020207208	0.035630061	FALSE
GW18_PFC_ABC::chr5:11522231-11522501	ATAAAAGTATAATTTATTTCTCAATTTCTGtattgcatggtttagtagaaaggaccctgggctggaagacccaggaatacagccatagccttggctttgtaattttcacaagtcaccttacattacggctttagttttcatctgaaacctgtcagttcccttccagctgtAAAACCCTAAGTTTCTAATAATAACCCCATCATCAAAATCTGGTGTTTTGTTAGTATCATTCTCCCAAAGCATTGCCGCAGACTACAATCAACTCTATTA	AGGACCGGATCAACT	CATTGCGTGAACCGA	Test	chr5:11522231-11522501	chr5:11522321-11523636	1	0	0	0	0	CTNND2	NA	NA	NA	NA	CTNND2	255	254	327	4533	4775	6724	275	254	346	4557	4854	7001	530	508	673	9090	9629	13725	570.3333333	10814.66667	4.097655232	4.241798237	4.348018858	4.229157442	0.248869713	3.18e-11	1.84e-10	TRUE
GW18_PFC_ABC::chr5:11522321-11522591	ttggctttgtaattttcacaagtcaccttacattacggctttagttttcatctgaaacctgtcagttcccttccagctgtAAAACCCTAAGTTTCTAATAATAACCCCATCATCAAAATCTGGTGTTTTGTTAGTATCATTCTCCCAAAGCATTGCCGCAGACTACAATCAACTCTATTATCCATGTTAGATTTTAACGTTATACCCGGGCTCTATCTACAGGGAGACAATATCAAATCAGTGCTCACAATGATGATTTGCTATACCCAC	AGGACCGGATCAACT	CATTGCGTGAACCGA	Test	chr5:11522321-11522591	chr5:11522321-11523636	1	0	0	0	0	CTNND2	NA	NA	NA	NA	CTNND2	247	226	286	2177	2369	3396	243	228	270	2281	2403	3541	490	454	556	4458	4772	6937	500	5389	3.18292527	3.390957886	3.638770608	3.404217921	-0.56829445	4.8599999999999994e-43	1.4e-41	FALSE
GW18_PFC_ABC::chr5:11522411-11522681	GTTTCTAATAATAACCCCATCATCAAAATCTGGTGTTTTGTTAGTATCATTCTCCCAAAGCATTGCCGCAGACTACAATCAACTCTATTATCCATGTTAGATTTTAACGTTATACCCGGGCTCTATCTACAGGGAGACAATATCAAATCAGTGCTCACAATGATGATTTGCTATACCCACGCAACTCCTTCTCCATGCGAATGAGACCTTCTCTGTGTAAATTGAAATTGCACATAGAGAACAGAGATATCATAAACGAGTATTTCCCAT	AGGACCGGATCAACT	CATTGCGTGAACCGA	Test	chr5:11522411-11522681	chr5:11522321-11523636	1	0	0	0	0	CTNND2	NA	NA	NA	NA	CTNND2	44	40	62	456	509	745	59	47	62	502	522	749	103	87	124	958	1031	1494	104.6666667	1161	3.204947287	3.551795637	3.580145484	3.445629469	-0.525980427	4.33e-9	2.05e-8	FALSE
GW18_PFC_ABC::chr5:11522501-11522771	TCCATGTTAGATTTTAACGTTATACCCGGGCTCTATCTACAGGGAGACAATATCAAATCAGTGCTCACAATGATGATTTGCTATACCCACGCAACTCCTTCTCCATGCGAATGAGACCTTCTCTGTGTAAATTGAAATTGCACATAGAGAACAGAGATATCATAAACGAGTATTTCCCATTCATTCTAATCACAGTTGACTCATGACAAGATGGCAGACAGGACCATAGCAGGTATCAGACTGCATTACTCAGGACCAATTAAGCCAAGT	AGGACCGGATCAACT	CATTGCGTGAACCGA	Test	chr5:11522501-11522771	chr5:11522321-11523636	1	0	0	0	0	CTNND2	NA	NA	NA	NA	CTNND2	43	45	66	575	584	774	45	46	59	610	624	860	88	91	125	1185	1208	1634	101.3333333	1342.333333	3.736154864	3.716036573	3.697794997	3.716662145	-0.262953793	0.00444075	0.009080597	FALSE
GW18_PFC_ABC::chr5:11522591-11522861	GCAACTCCTTCTCCATGCGAATGAGACCTTCTCTGTGTAAATTGAAATTGCACATAGAGAACAGAGATATCATAAACGAGTATTTCCCATTCATTCTAATCACAGTTGACTCATGACAAGATGGCAGACAGGACCATAGCAGGTATCAGACTGCATTACTCAGGACCAATTAAGCCAAGTTATTCCATATAGACACAGGTTTTTTTCTTGAACGATGAAGGGAAAGACAGAAATTTTTGGCCATAGAAAAATTTACTATGATAAATACTG	AGGACCGGATCAACT	CATTGCGTGAACCGA	Test	chr5:11522591-11522861	chr5:11522321-11523636	1	0	0	0	0	CTNND2	NA	NA	NA	NA	CTNND2	71	97	126	1129	1299	1949	109	115	148	1193	1363	1945	180	212	274	2322	2662	3894	222	2959.333333	3.681927552	3.644127093	3.824119805	3.716724816	-0.263518148	1.79662e-4	4.77029e-4	FALSE
GW18_PFC_ABC::chr5:11522681-11522951	TCATTCTAATCACAGTTGACTCATGACAAGATGGCAGACAGGACCATAGCAGGTATCAGACTGCATTACTCAGGACCAATTAAGCCAAGTTATTCCATATAGACACAGGTTTTTTTCTTGAACGATGAAGGGAAAGACAGAAATTTTTGGCCATAGAAAAATTTACTATGATAAATACTGTCTCAACAAGCTACACATACACATGTATTTTTGCAAAGAAGCACCCATGCGTTTGAATTACTGTTAAAGTCAAGTTGCTGTGTGAAAACT	AGGACCGGATCAACT	CATTGCGTGAACCGA	Test	chr5:11522681-11522951	chr5:11522321-11523636	1	0	0	0	0	CTNND2	NA	NA	NA	NA	CTNND2	98	98	126	1446	1559	2047	83	89	131	1495	1539	2318	181	187	257	2941	3098	4365	208.3333333	3468	4.014786891	4.042998188	4.08086916	4.04621808	0.062707114	0.331753973	0.410087736	FALSE
GW18_PFC_ABC::chr5:11522771-11523041	TATTCCATATAGACACAGGTTTTTTTCTTGAACGATGAAGGGAAAGACAGAAATTTTTGGCCATAGAAAAATTTACTATGATAAATACTGTCTCAACAAGCTACACATACACATGTATTTTTGCAAAGAAGCACCCATGCGTTTGAATTACTGTTAAAGTCAAGTTGCTGTGTGAAAACTGGGACACTTTCAGCATATATTCTCCAACATTTCTGATATCAAGTTACAGTGGAGCTATTTGGCATGGTTGGATGCGATGGGCTGGCTTCC	AGGACCGGATCAACT	CATTGCGTGAACCGA	Test	chr5:11522771-11523041	chr5:11522321-11523636	1	0	0	0	0	CTNND2	NA	NA	NA	NA	CTNND2	70	66	90	1180	1327	1811	74	89	105	1208	1380	1905	144	155	195	2388	2707	3716	164.6666667	2937	4.042282048	4.117609805	4.245213129	4.135034994	0.160702603	0.022386816	0.039055198	FALSE
GW18_PFC_ABC::chr5:11522861-11523131	TCTCAACAAGCTACACATACACATGTATTTTTGCAAAGAAGCACCCATGCGTTTGAATTACTGTTAAAGTCAAGTTGCTGTGTGAAAACTGGGACACTTTCAGCATATATTCTCCAACATTTCTGATATCAAGTTACAGTGGAGCTATTTGGCATGGTTGGATGCGATGGGCTGGCTTCCCTATGCCATATGCTATTGAATATGCAAGTTTTTCTACAAAAGTTTCCATAACTGATACTAATTTCACACTTAATCCACATATACTAGCTA	AGGACCGGATCAACT	CATTGCGTGAACCGA	Test	chr5:11522861-11523131	chr5:11522321-11523636	1	0	0	0	0	CTNND2	NA	NA	NA	NA	CTNND2	222	224	283	2369	2409	3339	220	204	256	2331	2431	3477	442	428	539	4700	4840	6816	469.6666667	5452	3.407589077	3.496255541	3.658105671	3.520650096	-0.456996033	4.92e-25	6.88e-24	FALSE
GW18_PFC_ABC::chr5:11522951-11523221	GGGACACTTTCAGCATATATTCTCCAACATTTCTGATATCAAGTTACAGTGGAGCTATTTGGCATGGTTGGATGCGATGGGCTGGCTTCCCTATGCCATATGCTATTGAATATGCAAGTTTTTCTACAAAAGTTTCCATAACTGATACTAATTTCACACTTAATCCACATATACTAGCTATGCTGGAAGTTTAATACATAATATAATTATGGAGGAAACGATCAGTCTTTTTCCAAGGCTTGTTCCAGCCCTAAAGCAAATCATTCTGCA	AGGACCGGATCAACT	CATTGCGTGAACCGA	Test	chr5:11522951-11523221	chr5:11522321-11523636	1	0	0	0	0	CTNND2	NA	NA	NA	NA	CTNND2	252	245	282	2759	3050	4286	218	253	296	2839	3177	4496	470	498	578	5598	6227	8782	515.3333333	6869	3.571370215	3.641657224	3.92307855	3.71203533	-0.261459069	1.55e-10	8.48e-10	FALSE
GW18_PFC_ABC::chr5:11523041-11523311	CTATGCCATATGCTATTGAATATGCAAGTTTTTCTACAAAAGTTTCCATAACTGATACTAATTTCACACTTAATCCACATATACTAGCTATGCTGGAAGTTTAATACATAATATAATTATGGAGGAAACGATCAGTCTTTTTCCAAGGCTTGTTCCAGCCCTAAAGCAAATCATTCTGCATTATCTGTGGTAATACGTGGAAGCACAATAATGTTATTTTGAAATAACATGAGATTTTTTTTTAAGATTCTACAGTTTCTGATTTGGAGT	AGGACCGGATCAACT	CATTGCGTGAACCGA	Test	chr5:11523041-11523311	chr5:11522321-11523636	1	0	0	0	0	CTNND2	NA	NA	NA	NA	CTNND2	207	187	248	2072	2192	3027	211	177	257	2127	2256	3080	418	364	505	4199	4448	6107	429	4918	3.325367179	3.607512729	3.593490772	3.508790227	-0.474411479	1.94e-25	2.77e-24	FALSE
GW18_PFC_ABC::chr5:11523131-11523401	TGCTGGAAGTTTAATACATAATATAATTATGGAGGAAACGATCAGTCTTTTTCCAAGGCTTGTTCCAGCCCTAAAGCAAATCATTCTGCATTATCTGTGGTAATACGTGGAAGCACAATAATGTTATTTTGAAATAACATGAGATTTTTTTTTAAGATTCTACAGTTTCTGATTTGGAGTTGTTTCTACACTTTTAAAAACTTCATATTTTTAACACAAAAACACAAATGTAACATAAGGTTATGGTATCATGTATATCGAGGCACACTT	AGGACCGGATCAACT	CATTGCGTGAACCGA	Test	chr5:11523131-11523401	chr5:11522321-11523636	1	0	0	0	0	CTNND2	NA	NA	NA	NA	CTNND2	170	157	229	3095	3140	4449	188	190	233	3181	3369	4614	358	347	462	6276	6509	9063	389	7282.666667	4.12801946	4.225498332	4.291063763	4.214860518	0.234137866	7.83e-7	2.9e-6	TRUE
GW18_PFC_ABC::chr5:11523221-11523491	TTATCTGTGGTAATACGTGGAAGCACAATAATGTTATTTTGAAATAACATGAGATTTTTTTTTAAGATTCTACAGTTTCTGATTTGGAGTTGTTTCTACACTTTTAAAAACTTCATATTTTTAACACAAAAACACAAATGTAACATAAGGTTATGGTATCATGTATATCGAGGCACACTTGCGTAACCATCGAGTCTCTCAACAATGAATGATCCTAAATTCCTGCACTCAGAAGCCTCCAATGACATCTTTGTATTTTATGACTCTACA	AGGACCGGATCAACT	CATTGCGTGAACCGA	Test	chr5:11523221-11523491	chr5:11522321-11523636	1	0	0	0	0	CTNND2	NA	NA	NA	NA	CTNND2	215	261	328	3823	4358	5835	263	225	293	4154	4364	6080	478	486	621	7977	8722	11915	528.3333333	9538	4.057929562	4.162830712	4.259841638	4.160200638	0.180541168	2.36e-5	7.2e-5	TRUE
GW18_PFC_ABC::chr5:11523311-11523581	TGTTTCTACACTTTTAAAAACTTCATATTTTTAACACAAAAACACAAATGTAACATAAGGTTATGGTATCATGTATATCGAGGCACACTTGCGTAACCATCGAGTCTCTCAACAATGAATGATCCTAAATTCCTGCACTCAGAAGCCTCCAATGACATCTTTGTATTTTATGACTCTACACTGGAATAATCACAAACCTACAAAGGGGCATTTCTCAGATGTGCACAGGTTTAGTGGTTCAGTACAGAGTACTAGAGGCTGGAGTCCACG	AGGACCGGATCAACT	CATTGCGTGAACCGA	Test	chr5:11523311-11523581	chr5:11522321-11523636	1	0	0	0	0	CTNND2	NA	NA	NA	NA	CTNND2	17	16	16	288	285	399	19	25	30	271	297	422	36	41	46	559	582	821	41	654	3.919829651	3.79503465	4.128405732	3.947756678	9.89099e-4	0.994387641	0.996010285	FALSE
GW18_PFC_ABC::chr5:11523401-11523671	GCGTAACCATCGAGTCTCTCAACAATGAATGATCCTAAATTCCTGCACTCAGAAGCCTCCAATGACATCTTTGTATTTTATGACTCTACACTGGAATAATCACAAACCTACAAAGGGGCATTTCTCAGATGTGCACAGGTTTAGTGGTTCAGTACAGAGTACTAGAGGCTGGAGTCCACGTTTCTTCAGAGAAGAACTTTTGATGAATTTACTACAGTGACAATCTCAGTTCATCTCCAAGTAGAACATAACAAGAAAGACAGGTCCCTT	AGGACCGGATCAACT	CATTGCGTGAACCGA	Test	chr5:11523401-11523671	chr5:11522321-11523636	1	0	0	0	0	CTNND2	NA	NA	NA	NA	CTNND2	118	103	138	879	859	1349	106	107	145	833	897	1378	224	210	283	1712	1756	2727	239	2065	2.928528245	3.057799287	3.26388081	3.083402781	-0.889691057	3.56e-45	1.1e-43	FALSE
GW18_PFC_ABC::chr5:11523491-11523761	CTGGAATAATCACAAACCTACAAAGGGGCATTTCTCAGATGTGCACAGGTTTAGTGGTTCAGTACAGAGTACTAGAGGCTGGAGTCCACGTTTCTTCAGAGAAGAACTTTTGATGAATTTACTACAGTGACAATCTCAGTTCATCTCCAAGTAGAACATAACAAGAAAGACAGGTCCCTTCACTGAGGTCTGAAAAGAACTAATGCACCGGGGACTTCCTGCACCTGCTCTTATGGCTCTCTTTTTTCTGGTTGGATTGCCTCCTCTTCC	AGGACCGGATCAACT	CATTGCGTGAACCGA	Test	chr5:11523491-11523761	chr5:11522321-11523636	1	0	0	0	0	CTNND2	NA	NA	NA	NA	CTNND2	169	171	221	1699	1793	2494	184	190	227	1718	1865	2601	353	361	448	3417	3658	5095	387.3333333	4056.666667	3.271331132	3.337387813	3.504577928	3.371098957	-0.606776857	2.69e-38	6.48e-37	FALSE
NGN2_iPSC_ABC::chr5:11594967-11595237	TAATTCTATTTATTATCCTTCCAGACGCTAAGGTATAAAATTACACACAATTGACAGCCAAATTACTGCGTCTGCCTTCCAAGGGACACGGGGAAGCTCCAACACAGATTCTTTTGCAATTAAATCCTTGCAAGGAGTAAGATTTTTAGGGCCAGCTCAGCTTTTATCTGTAATCCAGCAGTTATCGCTGCTGAAATGGATTGCAGGAGGTGGTAAGGAAAAAAATGGGAAAACAGGATGAGGAAGGAAGTCAAACAAACAATGCTGGAC	AGGACCGGATCAACT	CATTGCGTGAACCGA	Test	chr5:11594967-11595237	chr5:11595057-11595557	0	1	0	0	0	NA	CTNND2	NA	NA	NA	CTNND2	102	109	124	1626	1837	2593	107	99	161	1733	1953	2732	209	208	285	3359	3790	5325	234	4158	4	4.181003609	4.218965376	4.133322995	0.153911675	0.009413513	0.017906942	FALSE
NGN2_iPSC_ABC::chr5:11595057-11595327	GGGAAGCTCCAACACAGATTCTTTTGCAATTAAATCCTTGCAAGGAGTAAGATTTTTAGGGCCAGCTCAGCTTTTATCTGTAATCCAGCAGTTATCGCTGCTGAAATGGATTGCAGGAGGTGGTAAGGAAAAAAATGGGAAAACAGGATGAGGAAGGAAGTCAAACAAACAATGCTGGACTTTTGCCTAGGGGCCTTGTAGTGACAAGTACTCAGATGCAACTGAAACCCCAGTGCTGCCTGCTGCTGCACTAAACTCTTGAAACCAAGT	AGGACCGGATCAACT	CATTGCGTGAACCGA	Test	chr5:11595057-11595327	chr5:11595057-11595557	0	1	0	0	0	NA	CTNND2	NA	NA	NA	CTNND2	69	68	82	1041	1162	1714	54	89	90	1130	1223	1794	123	157	172	2171	2385	3508	150.6666667	2688	4.130612077	3.91659758	4.342216005	4.129808554	0.156880899	0.033557268	0.056006929	FALSE
NGN2_iPSC_ABC::chr5:11595147-11595417	GTTATCGCTGCTGAAATGGATTGCAGGAGGTGGTAAGGAAAAAAATGGGAAAACAGGATGAGGAAGGAAGTCAAACAAACAATGCTGGACTTTTGCCTAGGGGCCTTGTAGTGACAAGTACTCAGATGCAACTGAAACCCCAGTGCTGCCTGCTGCTGCACTAAACTCTTGAAACCAAGTGTCAGACAGACTCAAAAATAGAACCATTGGTACTAAGAGACTAGATGTATATGTTATCACACACTAGCTAATATCCCTGAATCCAGTGTA	AGGACCGGATCAACT	CATTGCGTGAACCGA	Test	chr5:11595147-11595417	chr5:11595057-11595557	0	1	0	0	0	NA	CTNND2	NA	NA	NA	CTNND2	66	62	91	724	761	1099	74	70	81	791	866	1164	140	132	172	1515	1627	2263	148	1801.666667	3.426502686	3.613602549	3.710030015	3.583378417	-0.389946124	1.99e-7	7.92e-7	FALSE
NGN2_iPSC_ABC::chr5:11595237-11595507	TTTTGCCTAGGGGCCTTGTAGTGACAAGTACTCAGATGCAACTGAAACCCCAGTGCTGCCTGCTGCTGCACTAAACTCTTGAAACCAAGTGTCAGACAGACTCAAAAATAGAACCATTGGTACTAAGAGACTAGATGTATATGTTATCACACACTAGCTAATATCCCTGAATCCAGTGTAAATTCGAAGTCTGTACTAGCAGTGTAGGGTATATTAAATCTATTAATAATATATATTCTGGCAGGGTATAAACCTCTTATTTGAGACCTC	AGGACCGGATCAACT	CATTGCGTGAACCGA	Test	chr5:11595237-11595507	chr5:11595057-11595557	0	1	0	0	0	NA	CTNND2	NA	NA	NA	CTNND2	104	123	158	1589	1730	2573	113	125	150	1648	1951	2667	217	248	308	3237	3681	5240	257.6666667	4052.666667	3.892702946	3.886271979	4.084163366	3.95437943	-0.024131307	0.681919482	0.742063662	FALSE
NGN2_iPSC_ABC::chr5:11595327-11595597	GTCAGACAGACTCAAAAATAGAACCATTGGTACTAAGAGACTAGATGTATATGTTATCACACACTAGCTAATATCCCTGAATCCAGTGTAAATTCGAAGTCTGTACTAGCAGTGTAGGGTATATTAAATCTATTAATAATATATATTCTGGCAGGGTATAAACCTCTTATTTGAGACCTCACAAGCCTTTCTTCAATCTGTGCCTCAAACTAAAGCTCATGCAATGACAGATGAAGAAGACAAAATCATTTCAGAAGTAGCTCTCTACCC	AGGACCGGATCAACT	CATTGCGTGAACCGA	Test	chr5:11595327-11595597	chr5:11595057-11595557	0	1	0	0	0	NA	CTNND2	NA	NA	NA	CTNND2	79	101	128	1224	1297	1831	106	104	136	1261	1359	1899	185	205	264	2485	2656	3730	218	2957	3.74045177	3.689081985	3.815498095	3.74834395	-0.233680417	1.3842e-4	3.7457e-4	FALSE
NGN2_iPSC_ABC::chr5:11595417-11595687	AATTCGAAGTCTGTACTAGCAGTGTAGGGTATATTAAATCTATTAATAATATATATTCTGGCAGGGTATAAACCTCTTATTTGAGACCTCACAAGCCTTTCTTCAATCTGTGCCTCAAACTAAAGCTCATGCAATGACAGATGAAGAAGACAAAATCATTTCAGAAGTAGCTCTCTACCCTGGCATGAAATTAATTTCACTGTATTCAAAGCAGGGTTTCTCAAATGGAATGTATAGTTGACCATCTCGGTAATAGTTCAGCTTTAAACC	AGGACCGGATCAACT	CATTGCGTGAACCGA	Test	chr5:11595417-11595687	chr5:11595057-11595557	0	1	0	0	0	NA	CTNND2	NA	NA	NA	CTNND2	92	92	122	1430	1495	2170	77	92	109	1305	1557	2135	169	184	231	2735	3052	4305	194.6666667	3364	4.008461579	4.044630414	4.214151609	4.0890812	0.113662825	0.085037956	0.127152704	FALSE
NGN2_iPSC_ABC::chr5:11596073-11596343	ACAAATTGGGAGTCTCTTTATGGCAGAACTGGGAGTATTTTTTGTTTATTACCAGATGGAAAGCATCTATCATATTTTATCCTTTTCTAGACCTCAGGCATAAATTTAAGGCACTGTCTTCTAAGAAATAACTCGACTTGTTTGACTACTAAGAATACTGCATCCTAATCACCCAGCATTAAGAGTGGCATTTGTTTCAATTTTTTGCATAATTAGCTCATGTCTTTACTTGATATCCTTTAACATTTATGTAAAGTGGTGATCATGAAT	AGGACCGGATCAACT	CATTGCGTGAACCGA	Test	chr5:11596073-11596343	chr5:11596163-11596663	0	1	0	0	0	NA	CTNND2	NA	NA	NA	CTNND2	213	212	294	3582	3794	5346	212	233	275	3604	3918	5507	425	445	569	7186	7712	10853	479.6666667	8583.666667	4.07646435	4.112176496	4.251121084	4.14658731	0.165621537	5.07e-5	1.47369e-4	TRUE
NGN2_iPSC_ABC::chr5:11596163-11596433	ACCTCAGGCATAAATTTAAGGCACTGTCTTCTAAGAAATAACTCGACTTGTTTGACTACTAAGAATACTGCATCCTAATCACCCAGCATTAAGAGTGGCATTTGTTTCAATTTTTTGCATAATTAGCTCATGTCTTTACTTGATATCCTTTAACATTTATGTAAAGTGGTGATCATGAATAATACTCTGTCAAGACAGAGTGGGCCCTGTTTCTTTGGCTGGGCTTAGGTATTATGTCATTGCCCTTGGCTGAGGCACCTAAGGAATACC	AGGACCGGATCAACT	CATTGCGTGAACCGA	Test	chr5:11596163-11596433	chr5:11596163-11596663	0	1	0	0	0	NA	CTNND2	NA	NA	NA	CTNND2	150	179	190	2485	2601	3768	131	138	208	2545	2772	3846	281	317	398	5030	5373	7614	332	6005.666667	4.157078122	4.078897651	4.254383385	4.163453053	0.18123979	3.81205e-4	9.56095e-4	TRUE
NGN2_iPSC_ABC::chr5:11596253-11596523	AAGAGTGGCATTTGTTTCAATTTTTTGCATAATTAGCTCATGTCTTTACTTGATATCCTTTAACATTTATGTAAAGTGGTGATCATGAATAATACTCTGTCAAGACAGAGTGGGCCCTGTTTCTTTGGCTGGGCTTAGGTATTATGTCATTGCCCTTGGCTGAGGCACCTAAGGAATACCAATAAGAAAAAGGCACATGACTAAGCATTTTAAGTTCTTCCCACAATGTGCTTGGCTAAGGCACTAGCCAAAGAGACTACTTTAAAAATA	AGGACCGGATCAACT	CATTGCGTGAACCGA	Test	chr5:11596253-11596523	chr5:11596163-11596663	0	1	0	0	0	NA	CTNND2	NA	NA	NA	CTNND2	79	89	88	1274	1340	1976	88	104	96	1341	1403	2029	167	193	184	2615	2743	4005	181.3333333	3121	3.960829403	3.822151924	4.436565245	4.073182191	0.107060697	0.108429175	0.157249702	FALSE
NGN2_iPSC_ABC::chr5:11596343-11596613	AATACTCTGTCAAGACAGAGTGGGCCCTGTTTCTTTGGCTGGGCTTAGGTATTATGTCATTGCCCTTGGCTGAGGCACCTAAGGAATACCAATAAGAAAAAGGCACATGACTAAGCATTTTAAGTTCTTCCCACAATGTGCTTGGCTAAGGCACTAGCCAAAGAGACTACTTTAAAAATATTTATTTGCAAAGAGAAATAAAACAAATGAGTAATTTCTTGAAGATATATCACATTTCAATACATCAAAGCGTAACTATATACATGTTTT	AGGACCGGATCAACT	CATTGCGTGAACCGA	Test	chr5:11596343-11596613	chr5:11596163-11596663	0	1	0	0	0	NA	CTNND2	NA	NA	NA	CTNND2	70	55	76	844	885	1246	56	64	64	891	860	1307	126	119	140	1735	1745	2553	128.3333333	2011	3.772866546	3.8629472479999998	4.178991457	3.938268417	-0.026562839	0.741664576	0.793483581	FALSE
NGN2_iPSC_ABC::chr5:11596433-11596703	AATAAGAAAAAGGCACATGACTAAGCATTTTAAGTTCTTCCCACAATGTGCTTGGCTAAGGCACTAGCCAAAGAGACTACTTTAAAAATATTTATTTGCAAAGAGAAATAAAACAAATGAGTAATTTCTTGAAGATATATCACATTTCAATACATCAAAGCGTAACTATATACATGTTTTTGTATAACCATTCCCTGTAGGATATATTTGCCTTTGGTATTATAAAAATCCTTTACATTTAGGCTGGAACATTTTGTCCTTTAAATAGTT	AGGACCGGATCAACT	CATTGCGTGAACCGA	Test	chr5:11596433-11596703	chr5:11596163-11596663	0	1	0	0	0	NA	CTNND2	NA	NA	NA	CTNND2	180	169	231	2674	2821	3873	186	155	217	2707	2844	4013	366	324	448	5381	5665	7886	379.3333333	6310.666667	3.874290423	4.123818978	4.134689293	4.044266231	0.062220374	0.185985641	0.250981234	FALSE
NGN2_iPSC_ABC::chr5:11596523-11596793	TTTATTTGCAAAGAGAAATAAAACAAATGAGTAATTTCTTGAAGATATATCACATTTCAATACATCAAAGCGTAACTATATACATGTTTTTGTATAACCATTCCCTGTAGGATATATTTGCCTTTGGTATTATAAAAATCCTTTACATTTAGGCTGGAACATTTTGTCCTTTAAATAGTTAACTTCCTACAGCCTTGGGAAGTTCAGATGCGTAGAGGGTAGTGGTTAAAGGTGCTGCCTTGGAGGTGAGGGTTACAGGTGGACAAACAG	AGGACCGGATCAACT	CATTGCGTGAACCGA	Test	chr5:11596523-11596793	chr5:11596163-11596663	0	1	0	0	0	NA	CTNND2	NA	NA	NA	CTNND2	208	210	274	3361	3521	5047	211	206	235	3482	3735	5309	419	416	509	6843	7256	10356	448	8151.666667	4.026378527	4.121253981	4.343965116	4.163865875	0.188815642	8.18e-6	2.67e-5	TRUE
NGN2_iPSC_ABC::chr5:11607788-11608058	GTGAACACGGCAGGTATCAAACCACATCCAACTTTAAAAGGACCACACCTTCTGCTATGAGCAGAAATTGATACCTAATTAGGCCCCATGCAAGGAATGTGTTTCACGTTGACACTGTGCATTAGAAGAAATTCTCAAGTTCATTATCAACCATAAAAAACCCAGGGGAAAATCCTCTTATAAAATACAACATCTCTGAATTTTATCAACAGTTCCCAACAAATCTAGAAATAGATGCTGCTGTCTTAAGATATTATGCTGTGATGATTA	AGGACCGGATCAACT	CATTGCGTGAACCGA	Test	chr5:11607788-11608058	chr5:11607878-11608378	0	1	0	0	0	NA	CTNND2	NA	NA	NA	CTNND2	79	92	113	849	969	1384	77	67	104	931	1035	1392	156	159	217	1780	2004	2776	177.3333333	2186.666667	3.503851052	3.647458426	3.671127137	3.607478872	-0.372207019	1.2e-7	4.86e-7	FALSE
NGN2_iPSC_ABC::chr5:11607878-11608148	CAAGGAATGTGTTTCACGTTGACACTGTGCATTAGAAGAAATTCTCAAGTTCATTATCAACCATAAAAAACCCAGGGGAAAATCCTCTTATAAAATACAACATCTCTGAATTTTATCAACAGTTCCCAACAAATCTAGAAATAGATGCTGCTGTCTTAAGATATTATGCTGTGATGATTAATACTGTCAATTTTGACCCTCAAGAGAACCCTGATGAACACACATACCAGATGCAATGTGAACCTACCCACAGCAGTGGAAGCTATGAAG	AGGACCGGATCAACT	CATTGCGTGAACCGA	Test	chr5:11607878-11608148	chr5:11607878-11608378	0	1	0	0	0	NA	CTNND2	NA	NA	NA	CTNND2	66	45	56	482	558	745	48	50	63	539	518	819	114	95	119	1021	1076	1564	109.3333333	1220.333333	3.15168943	3.487840034	3.705056346	3.44819527	-0.517872293	9.31e-9	4.27e-8	FALSE
NGN2_iPSC_ABC::chr5:11607968-11608238	TAAAATACAACATCTCTGAATTTTATCAACAGTTCCCAACAAATCTAGAAATAGATGCTGCTGTCTTAAGATATTATGCTGTGATGATTAATACTGTCAATTTTGACCCTCAAGAGAACCCTGATGAACACACATACCAGATGCAATGTGAACCTACCCACAGCAGTGGAAGCTATGAAGAGTCCTGTTAGATTCTGAAACACTATGATTCATAGAAACCCAGAAAACACATAGTTGAAAGTAGAAAATTAATGCAGTGTTTtctcagcc	AGGACCGGATCAACT	CATTGCGTGAACCGA	Test	chr5:11607968-11608238	chr5:11607878-11608378	0	1	0	0	0	NA	CTNND2	NA	NA	NA	CTNND2	32	50	47	509	591	860	43	36	52	579	581	918	75	86	99	1088	1172	1778	86.66666667	1346	3.840860725	3.753043802	4.152994605	3.915633044	-0.044846457	0.649817196	0.713507353	FALSE
NGN2_iPSC_ABC::chr5:11608058-11608328	ATACTGTCAATTTTGACCCTCAAGAGAACCCTGATGAACACACATACCAGATGCAATGTGAACCTACCCACAGCAGTGGAAGCTATGAAGAGTCCTGTTAGATTCTGAAACACTATGATTCATAGAAACCCAGAAAACACATAGTTGAAAGTAGAAAATTAATGCAGTGTTTtctcagcctggcctaaggctttaaacatcatctatatgctgatgatttccaaggctttcatctccaactctgccctccccactgagcactagattaat	AGGACCGGATCAACT	CATTGCGTGAACCGA	Test	chr5:11608058-11608328	chr5:11607878-11608378	0	1	0	0	0	NA	CTNND2	NA	NA	NA	CTNND2	106	125	151	1181	1223	1803	122	131	140	1228	1249	1896	228	256	291	2409	2472	3699	258.3333333	2860	3.395613643	3.266421975	3.663484997	3.441840205	-0.529802208	4.34e-20	4.61e-19	FALSE
NGN2_iPSC_ABC::chr5:11608148-11608418	AGTCCTGTTAGATTCTGAAACACTATGATTCATAGAAACCCAGAAAACACATAGTTGAAAGTAGAAAATTAATGCAGTGTTTtctcagcctggcctaaggctttaaacatcatctatatgctgatgatttccaaggctttcatctccaactctgccctccccactgagcactagattaatctaggcaattgcctacttcccatctccactgggtatttacttactagacttctctaagttcacacacccagaataaaatctggcatttct	AGGACCGGATCAACT	CATTGCGTGAACCGA	Test	chr5:11608148-11608418	chr5:11607878-11608378	0	1	0	0	0	NA	CTNND2	NA	NA	NA	CTNND2	156	158	230	2651	2733	3934	176	183	246	2709	2890	4149	332	341	476	5360	5623	8083	383	6355.333333	4.008908053	4.039528364	4.08300815	4.043814856	0.056645299	0.218731641	0.288038046	FALSE
NGN2_iPSC_ABC::chr5:11608238-11608508	tggcctaaggctttaaacatcatctatatgctgatgatttccaaggctttcatctccaactctgccctccccactgagcactagattaatctaggcaattgcctacttcccatctccactgggtatttacttactagacttctctaagttcacacacccagaataaaatctggcatttctcccattattcccattccaccactctccacctttcctctctcccaggtggccttatctttgtaaatggtaccaccagcaacccagttgtag	AGGACCGGATCAACT	CATTGCGTGAACCGA	Test	chr5:11608238-11608508	chr5:11607878-11608378	0	1	0	0	0	NA	CTNND2	NA	NA	NA	CTNND2	225	258	301	2846	3215	4523	245	232	284	2969	3290	4488	470	490	585	5815	6505	9011	515	7110.333333	3.626228304	3.727975893	3.942874744	3.76569298	-0.209487493	3.64e-7	1.4e-6	FALSE
NGN2_iPSC_ABC::chr5:11619936-11620206	ATACTTTAGTGATTAGATATTTTCAAATATGTTTTCAATAAATGTTTAAAATAATGTATGAAATGCATTTCAATATCAACAAAAAGCATTTTAATCGATGATATTTTGCATTTCTTGATTTTAAAATATAAATCTTAAATAAAAACTTTGAAAACAGTAGCTTCATCATTATTTTTGGTATTCTTTCCAAGAAATGAATAATGGCTAATAGGTATCCtaatcatccttttttattttctgtaatgctgatgttttgacatcttgggacct	AGGACCGGATCAACT	CATTGCGTGAACCGA	Test	chr5:11619936-11620206	chr5:11620026-11620526	0	1	0	0	0	NA	CTNND2	NA	NA	NA	CTNND2	281	255	321	3868	4133	5801	291	281	342	3920	4252	5928	572	536	663	7788	8385	11729	590.3333333	9300.666667	3.764831074	3.964988837	4.142875962	3.957565291	-0.018184122	0.624779477	0.69121909	FALSE
NGN2_iPSC_ABC::chr5:11620026-11620296	TTAATCGATGATATTTTGCATTTCTTGATTTTAAAATATAAATCTTAAATAAAAACTTTGAAAACAGTAGCTTCATCATTATTTTTGGTATTCTTTCCAAGAAATGAATAATGGCTAATAGGTATCCtaatcatccttttttattttctgtaatgctgatgttttgacatcttgggacctggctgacctggaagggacagctcctgccagtgcttgtgtacccctaaagagagtaaatgaccagcccaacagcctacctttcatatgcaa	AGGACCGGATCAACT	CATTGCGTGAACCGA	Test	chr5:11620026-11620296	chr5:11620026-11620526	0	1	0	0	0	NA	CTNND2	NA	NA	NA	CTNND2	51	61	62	805	893	1197	47	44	78	830	881	1249	98	105	140	1635	1774	2446	114.3333333	1951.666667	4.046600413	4.065682855	4.117247034	4.0765101	0.098623714	0.240123799	0.312052202	FALSE
NGN2_iPSC_ABC::chr5:11620116-11620386	TTCTTTCCAAGAAATGAATAATGGCTAATAGGTATCCtaatcatccttttttattttctgtaatgctgatgttttgacatcttgggacctggctgacctggaagggacagctcctgccagtgcttgtgtacccctaaagagagtaaatgaccagcccaacagcctacctttcatatgcaaggtaaccaatccagtgcccaatcacatcactgcctcctctacagggctgtcacattcaggaccaatattcccctgcctagtcatcccagg	AGGACCGGATCAACT	CATTGCGTGAACCGA	Test	chr5:11620116-11620386	chr5:11620026-11620526	0	1	0	0	0	NA	CTNND2	NA	NA	NA	CTNND2	109	101	131	1655	1694	2529	117	84	118	1707	1807	2658	226	185	249	3362	3501	5187	220	4016.666667	3.888984576	4.234804557	4.37517848	4.166322538	0.191600652	0.001822772	0.004045874	TRUE
NGN2_iPSC_ABC::chr5:11620206-11620476	ggctgacctggaagggacagctcctgccagtgcttgtgtacccctaaagagagtaaatgaccagcccaacagcctacctttcatatgcaaggtaaccaatccagtgcccaatcacatcactgcctcctctacagggctgtcacattcaggaccaatattcccctgcctagtcatcccaggggcagagagcacacaatccaggacagcgcctacagcccacagcctgctgaaattattcaaactatccaaacctaaacctgtttacccagc	AGGACCGGATCAACT	CATTGCGTGAACCGA	Test	chr5:11620206-11620476	chr5:11620026-11620526	0	1	0	0	0	NA	CTNND2	NA	NA	NA	CTNND2	56	59	88	620	621	905	59	63	84	606	676	916	115	122	172	1226	1297	1821	136.3333333	1448	3.402938539	3.399560163	3.396679016	3.399725906	-0.585909986	1.24e-13	8.73e-13	FALSE
NGN2_iPSC_ABC::chr5:11620296-11620566	ggtaaccaatccagtgcccaatcacatcactgcctcctctacagggctgtcacattcaggaccaatattcccctgcctagtcatcccaggggcagagagcacacaatccaggacagcgcctacagcccacagcctgctgaaattattcaaactatccaaacctaaacctgtttacccagccttattcttccttcatacagaaagccaaataaaggcgcttgcccacatttcccctttgctccctctgcctcctgactggcccagtgcttg	AGGACCGGATCAACT	CATTGCGTGAACCGA	Test	chr5:11620296-11620566	chr5:11620026-11620526	0	1	0	0	0	NA	CTNND2	NA	NA	NA	CTNND2	76	87	106	985	1049	1510	63	87	102	975	1030	1548	139	174	208	1960	2079	3058	173.6666667	2365.666667	3.808090803	3.571156701	3.871485259	3.750244255	-0.230222552	8.58597e-4	0.00202669	FALSE
NGN2_iPSC_ABC::chr5:11620386-11620656	ggcagagagcacacaatccaggacagcgcctacagcccacagcctgctgaaattattcaaactatccaaacctaaacctgtttacccagccttattcttccttcatacagaaagccaaataaaggcgcttgcccacatttcccctttgctccctctgcctcctgactggcccagtgcttgtccgtatagcctggaatatcatggggtgcccctcattttgggaactatgagtaaagaactatcttttaatagcagttgtctcctggtctg	AGGACCGGATCAACT	CATTGCGTGAACCGA	Test	chr5:11620386-11620656	chr5:11620026-11620526	0	1	0	0	0	NA	CTNND2	NA	NA	NA	CTNND2	192	163	214	1044	1171	1543	190	168	189	1027	1104	1661	382	331	403	2071	2275	3204	372	2516.666667	2.435607706	2.777245411	2.987897159	2.733583425	-1.239922925	1.5e-125	3.43e-123	FALSE
NGN2_iPSC_ABC::chr5:11724766-11725036	ATTTTTAATTTGAGCATAATTTCTTTATCACTccaagatgtgtaacttgcgaaaatgcatccccaaatgactaaatctattgacttggggaatgaagctatttagcaatgtctccctagatgttgaagattacctgtcaaaagtgatttttttttttgccttattgatattgagttgttctttctcacagtaattaggcaagtggcccagctgcttcctgaggctatgagtagaatatgaaagtcagaacttgtccttagtgaaaaagga	AGGACCGGATCAACT	CATTGCGTGAACCGA	Test	chr5:11724766-11725036	chr5:11724856-11725356	0	1	0	0	0	NA	CTNND2	NA	NA	NA	CTNND2	155	157	185	2130	2375	3063	154	133	191	2185	2354	3238	309	290	376	4315	4729	6301	325	5115	3.799354744	4.022749125	4.063173326	3.961759065	-0.015736544	0.767257412	0.814981645	FALSE
NGN2_iPSC_ABC::chr5:11724856-11725126	aatgaagctatttagcaatgtctccctagatgttgaagattacctgtcaaaagtgatttttttttttgccttattgatattgagttgttctttctcacagtaattaggcaagtggcccagctgcttcctgaggctatgagtagaatatgaaagtcagaacttgtccttagtgaaaaaggaggatgctaatcttcacttttccatgggaggccacagagccagctcatttagaGCCCAGGGCATGAACTTGCACGTGCGTTTTATGATTGC	AGGACCGGATCAACT	CATTGCGTGAACCGA	Test	chr5:11724856-11725126	chr5:11724856-11725356	0	1	0	0	0	NA	CTNND2	NA	NA	NA	CTNND2	137	122	154	1792	1935	2849	133	140	159	1805	2016	2919	270	262	313	3597	3951	5768	281.6666667	4438.666667	3.73083043	3.909448242	4.199484799	3.946587824	-0.021736018	0.689146282	0.748269659	FALSE
NGN2_iPSC_ABC::chr5:11724946-11725216	tttctcacagtaattaggcaagtggcccagctgcttcctgaggctatgagtagaatatgaaagtcagaacttgtccttagtgaaaaaggaggatgctaatcttcacttttccatgggaggccacagagccagctcatttagaGCCCAGGGCATGAACTTGCACGTGCGTTTTATGATTGCAGCCCAGTGACAGCAACTTGAACATGATCGATGGGCTGCCTCAGGCATGTTTACCTGTGTCACTGATGCATGCTAGAGATAACTCCAGTC	AGGACCGGATCAACT	CATTGCGTGAACCGA	Test	chr5:11724946-11725216	chr5:11724856-11725356	0	1	0	0	0	NA	CTNND2	NA	NA	NA	CTNND2	102	88	94	1380	1522	2181	94	103	134	1419	1545	2304	196	191	228	2799	3067	4485	205	3450.333333	3.829159292	3.998120267	4.292010117	4.039763225	0.073289535	0.250140741	0.323301458	FALSE
NGN2_iPSC_ABC::chr5:11725036-11725306	ggatgctaatcttcacttttccatgggaggccacagagccagctcatttagaGCCCAGGGCATGAACTTGCACGTGCGTTTTATGATTGCAGCCCAGTGACAGCAACTTGAACATGATCGATGGGCTGCCTCAGGCATGTTTACCTGTGTCACTGATGCATGCTAGAGATAACTCCAGTCCAGGCCACTGATGCCCAGCAACAGAAATTTTCAACTAAAGTAAGAATGTGTCTAACCCACAGTATTCCCTTCCTGTCACATTTTCTCTAC	AGGACCGGATCAACT	CATTGCGTGAACCGA	Test	chr5:11725036-11725306	chr5:11724856-11725356	0	1	0	0	0	NA	CTNND2	NA	NA	NA	CTNND2	117	139	164	1222	1394	1860	126	116	153	1311	1375	1899	243	255	317	2533	2769	3759	271.6666667	3020.333333	3.376463472	3.435670261	3.563633991	3.458589241	-0.519436052	7.28e-20	7.64e-19	FALSE
NGN2_iPSC_ABC::chr5:11725126-11725396	AGCCCAGTGACAGCAACTTGAACATGATCGATGGGCTGCCTCAGGCATGTTTACCTGTGTCACTGATGCATGCTAGAGATAACTCCAGTCCAGGCCACTGATGCCCAGCAACAGAAATTTTCAACTAAAGTAAGAATGTGTCTAACCCACAGTATTCCCTTCCTGTCACATTTTCTCTACAGATACAATTAACTAAAAAATAAGGTATAGTTGTTCCTTAAATTATTTGTATTTGGGTTATTAGTGATTCCTTTTAAAAATACATTGCGG	AGGACCGGATCAACT	CATTGCGTGAACCGA	Test	chr5:11725126-11725396	chr5:11724856-11725356	0	1	0	0	0	NA	CTNND2	NA	NA	NA	CTNND2	140	130	152	803	910	1233	149	137	162	868	928	1336	289	267	314	1671	1838	2569	290	2026	2.527450042	2.778616574	3.028344626	2.778137081	-1.192728084	2.4899999999999996e-101	3.4099999999999994e-99	FALSE
NGN2_iPSC_ABC::chr5:11725216-11725486	CAGGCCACTGATGCCCAGCAACAGAAATTTTCAACTAAAGTAAGAATGTGTCTAACCCACAGTATTCCCTTCCTGTCACATTTTCTCTACAGATACAATTAACTAAAAAATAAGGTATAGTTGTTCCTTAAATTATTTGTATTTGGGTTATTAGTGATTCCTTTTAAAAATACATTGCGGATCAAATTAAATATATTGCAGATCAAATTAATGTATAAATTTCCCTATTCTCTTCTCCTCGTTAAATAAGAGACTGGCAGAGAATACTAT	AGGACCGGATCAACT	CATTGCGTGAACCGA	Test	chr5:11725216-11725486	chr5:11724856-11725356	0	1	0	0	0	NA	CTNND2	NA	NA	NA	CTNND2	97	94	142	987	1099	1593	121	105	154	1048	1170	1625	218	199	296	2035	2269	3218	237.6666667	2507.333333	3.216734786	3.504620392	3.438077741	3.38647764	-0.597819721	3.38e-23	4.28e-22	FALSE
NGN2_iPSC_ABC::chr5:11725710-11725980	ATATCTGAGGAAATGTTTCACATGTACATTTTATAGAAATACATGTTTTACAAAAATATGTAAATTAAAGGAATTTATTGTCTGTTCTTTTTAAAAAACGTTTTTGAGATACTATTGAACATTGTTTCCTTGCTCTAAAATAATTCCTGTGTTTTTCTTGACTATTCCTACTATATCTGGTTCCATTTCTCTGAAAAAATCAACATTTTTCCCATGAGCTTCCTCTAGAATATTCTATGGGTTAATTTCTTGCTTTGTGCAAACCATGCA	AGGACCGGATCAACT	CATTGCGTGAACCGA	Test	chr5:11725710-11725980	chr5:11725800-11726300	0	1	0	0	0	NA	CTNND2	NA	NA	NA	CTNND2	288	289	369	5414	5612	8125	290	277	374	5353	5850	8136	578	566	743	10767	11462	16261	629	12830	4.217043157	4.337492118	4.450058268	4.334864514	0.354340942	5.1199999999999996e-23	6.41e-22	TRUE
NGN2_iPSC_ABC::chr5:11725800-11726070	TTAAAAAACGTTTTTGAGATACTATTGAACATTGTTTCCTTGCTCTAAAATAATTCCTGTGTTTTTCTTGACTATTCCTACTATATCTGGTTCCATTTCTCTGAAAAAATCAACATTTTTCCCATGAGCTTCCTCTAGAATATTCTATGGGTTAATTTCTTGCTTTGTGCAAACCATGCACAGCGCACTGACTATTTTACCCCAGGAGCCCCTGCTTTGTTGGCCTGCCAGTGGCCCTTTTCAGTAATTAATGATGACATATTTTCCAAG	AGGACCGGATCAACT	CATTGCGTGAACCGA	Test	chr5:11725800-11726070	chr5:11725800-11726300	0	1	0	0	0	NA	CTNND2	NA	NA	NA	CTNND2	221	211	278	3771	4075	5793	235	231	303	3869	4229	6065	456	442	581	7640	8304	11858	493	9267.333333	4.06349539	4.228601564	4.348819398	4.213638784	0.235226567	4.69e-9	2.22e-8	TRUE
NGN2_iPSC_ABC::chr5:11725890-11726160	TTCCATTTCTCTGAAAAAATCAACATTTTTCCCATGAGCTTCCTCTAGAATATTCTATGGGTTAATTTCTTGCTTTGTGCAAACCATGCACAGCGCACTGACTATTTTACCCCAGGAGCCCCTGCTTTGTTGGCCTGCCAGTGGCCCTTTTCAGTAATTAATGATGACATATTTTCCAAGCGAATTTTTAAGAGTCTTGAATCTTTTTTTTTCAAACCTTTGCTCCAGGCAGTGTCTGTCAAAGCAGACCcaatgattaatgtacaagga	AGGACCGGATCAACT	CATTGCGTGAACCGA	Test	chr5:11725890-11726160	chr5:11725800-11726300	0	1	0	0	0	NA	CTNND2	NA	NA	NA	CTNND2	41	32	45	555	587	828	51	32	37	565	561	845	92	64	82	1120	1148	1673	79.33333333	1313.666667	3.591411752	4.14379527	4.334044381	4.023083801	0.052309204	0.604484892	0.672774681	FALSE
NGN2_iPSC_ABC::chr5:11725980-11726250	CAGCGCACTGACTATTTTACCCCAGGAGCCCCTGCTTTGTTGGCCTGCCAGTGGCCCTTTTCAGTAATTAATGATGACATATTTTCCAAGCGAATTTTTAAGAGTCTTGAATCTTTTTTTTTCAAACCTTTGCTCCAGGCAGTGTCTGTCAAAGCAGACCcaatgattaatgtacaaggaagtgtgacatgtcacttcttttcatactgtgaaaatggaatcaatctaagatcaacaaaggtaaaaatgtgaaatacaattatattaaat	AGGACCGGATCAACT	CATTGCGTGAACCGA	Test	chr5:11725980-11726250	chr5:11725800-11726300	0	1	0	0	0	NA	CTNND2	NA	NA	NA	CTNND2	135	143	156	2147	2271	3207	154	160	194	2181	2272	3275	289	303	350	4328	4543	6482	314	5117.666667	3.899908995	3.901819606	4.207118637	4.00294908	0.030454833	0.548739439	0.62079968	FALSE
NGN2_iPSC_ABC::chr5:11726070-11726340	CGAATTTTTAAGAGTCTTGAATCTTTTTTTTTCAAACCTTTGCTCCAGGCAGTGTCTGTCAAAGCAGACCcaatgattaatgtacaaggaagtgtgacatgtcacttcttttcatactgtgaaaatggaatcaatctaagatcaacaaaggtaaaaatgtgaaatacaattatattaaataattcacagtgaatctatatcacatactcattagaaacatgtttgaaataatattaaatgatatgaaaaaatactcctcatagaaggtta	AGGACCGGATCAACT	CATTGCGTGAACCGA	Test	chr5:11726070-11726340	chr5:11725800-11726300	0	1	0	0	0	NA	CTNND2	NA	NA	NA	CTNND2	124	139	156	2159	2329	3343	144	157	192	2197	2339	3560	268	296	348	4356	4668	6903	304	5309	4.017657035	3.974578752	4.306133523	4.099456437	0.126699093	0.016615313	0.029892683	FALSE
NGN2_iPSC_ABC::chr5:11726160-11726430	agtgtgacatgtcacttcttttcatactgtgaaaatggaatcaatctaagatcaacaaaggtaaaaatgtgaaatacaattatattaaataattcacagtgaatctatatcacatactcattagaaacatgtttgaaataatattaaatgatatgaaaaaatactcctcatagaaggttaaatgtacaaagaagaataaaatatttataaagcaaaatgaaaattttgtacagataatcttatattcatataaaaagtctggaaggaaat	AGGACCGGATCAACT	CATTGCGTGAACCGA	Test	chr5:11726160-11726430	chr5:11725800-11726300	0	1	0	0	0	NA	CTNND2	NA	NA	NA	CTNND2	66	55	65	498	487	754	63	60	74	475	547	786	129	115	139	973	1034	1540	127.6666667	1182.333333	2.905410149	3.157434057	3.46036813	3.174404112	-0.788528097	2.73e-21	3.12e-20	FALSE
GW18_PFC_ABC;NGN2_iPSC_ABC::chr5:11878707-11878977	ATGCACGTTAGCAGTCACTCACTGTGGAGACTCACTCTAGTCCAGCCTCAAACCTTCCCACACCATATTTCCTGAGACACCAACAAAGAAAAAGCATCCAAAGAGAGAAGGAAGCATGTGGACATTGGGGCACCATCATTTGCAAGGTGGGGAAGGGAGATGGGGCCTCATGGGAGTTTCGCTGCTAGCCTGGATGTCTCAAATTAATAACATTTTTCATTTCTGTGTCTGCAATTGCACTGGAAGCTTTTACAGGGTTCTTCAAGGCCT	AGGACCGGATCAACT	CATTGCGTGAACCGA	Test	chr5:11878707-11878977	chr5:11878797-11879305	1	1	0	0	0	CTNND2	CTNND2	NA	NA	NA	CTNND2	65	68	60	374	473	618	62	61	79	392	440	594	127	129	139	766	913	1212	131.6666667	963.6666667	2.583082768	2.813682542	3.115080818	2.837282043	-1.125828377	4.78e-40	1.23e-38	FALSE
GW18_PFC_ABC;NGN2_iPSC_ABC::chr5:11878797-11879067	AAAGCATCCAAAGAGAGAAGGAAGCATGTGGACATTGGGGCACCATCATTTGCAAGGTGGGGAAGGGAGATGGGGCCTCATGGGAGTTTCGCTGCTAGCCTGGATGTCTCAAATTAATAACATTTTTCATTTCTGTGTCTGCAATTGCACTGGAAGCTTTTACAGGGTTCTTCAAGGCCTCCTCGCTCTTTGATTGCCTCTGCCAGCTCCAGCCGCCCCACATGGCAGAGCTGCCTGCAGTGCAGCCTGTGGTTACCATGGAGACAGTAC	AGGACCGGATCAACT	CATTGCGTGAACCGA	Test	chr5:11878797-11879067	chr5:11878797-11879305	1	1	0	0	0	CTNND2	CTNND2	NA	NA	NA	CTNND2	52	39	59	431	415	675	46	54	63	409	447	703	98	93	122	840	862	1378	104.3333333	1026.666667	3.08660537	3.198627898	3.486892236	3.257375168	-0.70431105	6.77e-14	4.86e-13	FALSE
GW18_PFC_ABC;NGN2_iPSC_ABC::chr5:11878887-11879157	GCTGCTAGCCTGGATGTCTCAAATTAATAACATTTTTCATTTCTGTGTCTGCAATTGCACTGGAAGCTTTTACAGGGTTCTTCAAGGCCTCCTCGCTCTTTGATTGCCTCTGCCAGCTCCAGCCGCCCCACATGGCAGAGCTGCCTGCAGTGCAGCCTGTGGTTACCATGGAGACAGTACCCCACGGAAGAGAAAGGGTGAGGCAGATGCCAAGTGGCACCGCAGAACATGATTGCAGCACCACGGAGCCCCAAGTACTCGGGACAGATG	AGGACCGGATCAACT	CATTGCGTGAACCGA	Test	chr5:11878887-11879157	chr5:11878797-11879305	1	1	0	0	0	CTNND2	CTNND2	NA	NA	NA	CTNND2	32	33	36	360	348	560	40	32	35	372	404	610	72	65	71	732	752	1170	69.33333333	884.6666667	3.327844829	3.512111935	4.023600359	3.621185708	-0.328543308	0.002952172	0.006281111	FALSE
GW18_PFC_ABC;NGN2_iPSC_ABC::chr5:11878977-11879247	CCTCGCTCTTTGATTGCCTCTGCCAGCTCCAGCCGCCCCACATGGCAGAGCTGCCTGCAGTGCAGCCTGTGGTTACCATGGAGACAGTACCCCACGGAAGAGAAAGGGTGAGGCAGATGCCAAGTGGCACCGCAGAACATGATTGCAGCACCACGGAGCCCCAAGTACTCGGGACAGATGTGTCTATGAAAGGAGAGGAAGGTGGAGGGATGACAGAGCAGCAGAGCTGTGGGGCAGACAGGCTACGGGAGACAGAGGGAGATACAGTTA	AGGACCGGATCAACT	CATTGCGTGAACCGA	Test	chr5:11878977-11879247	chr5:11878797-11879305	1	1	0	0	0	CTNND2	CTNND2	NA	NA	NA	CTNND2	16	15	24	124	134	177	17	15	12	149	142	191	33	30	36	273	276	368	33	305.6666667	3.010569242	3.159545856	3.31802364	3.162712913	-0.780892787	1.74e-6	6.17e-6	FALSE
GW18_PFC_ABC;NGN2_iPSC_ABC::chr5:11879067-11879337	CCCACGGAAGAGAAAGGGTGAGGCAGATGCCAAGTGGCACCGCAGAACATGATTGCAGCACCACGGAGCCCCAAGTACTCGGGACAGATGTGTCTATGAAAGGAGAGGAAGGTGGAGGGATGACAGAGCAGCAGAGCTGTGGGGCAGACAGGCTACGGGAGACAGAGGGAGATACAGTTAAAATTGTCAAGTGTTTCTGGATATGATTCACTGTTTCTACCAAAATGaaatataaaaatcagaatttcaagtgtattaaaaaattaaatg	AGGACCGGATCAACT	CATTGCGTGAACCGA	Test	chr5:11879067-11879337	chr5:11878797-11879305	1	1	0	0	0	CTNND2	CTNND2	NA	NA	NA	CTNND2	34	23	54	322	341	501	29	39	33	319	345	459	63	62	87	641	686	960	70.66666667	762.3333333	3.326429487	3.446886365	3.448961002	3.407425618	-0.563695829	2.91e-7	1.14e-6	FALSE
GW18_PFC_ABC;NGN2_iPSC_ABC::chr5:11879157-11879427	TGTCTATGAAAGGAGAGGAAGGTGGAGGGATGACAGAGCAGCAGAGCTGTGGGGCAGACAGGCTACGGGAGACAGAGGGAGATACAGTTAAAATTGTCAAGTGTTTCTGGATATGATTCACTGTTTCTACCAAAATGaaatataaaaatcagaatttcaagtgtattaaaaaattaaatgtgtgtatatatatatatatacatatacacacacacacaaacatatacatacatacacatatGCCTGTGCATGGGCATATACAAAATACAA	AGGACCGGATCAACT	CATTGCGTGAACCGA	Test	chr5:11879157-11879427	chr5:11878797-11879305	1	1	0	0	0	CTNND2	CTNND2	NA	NA	NA	CTNND2	52	48	47	740	835	1116	51	57	54	784	855	1278	103	105	101	1524	1690	2394	103	1869.333333	3.874153809	3.99574049	4.553384599	4.141092966	0.182930623	0.039524425	0.064801231	FALSE
Midfetal_Cortex_Trevino::chr5:11888053-11888323	CAATCTGAAGTAAACATTTGGACAAGACTTGAGGGCTTCAATTTTATAAATGAATGGCATTCTTAAATTAATTCTAACCTCATTTAGAATAATCATATGACATTTCAAAGTGCAAAAACAAAATGTTGTTGAAACTTAGAAAATGGAATATTGTAAACATTAGAACATTACATCTGTCCTTTAATTAAGCCTAGTGTAGCTTAAAGGCCAAAGTTACAACCTTACGACTAGGCTAAAAGACCCAGGAAAGGTAGAATGGTTGACGAAGAT	AGGACCGGATCAACT	CATTGCGTGAACCGA	Test	chr5:11888053-11888323	chr5:11888143-11888644	0	0	0	0	1	NA	NA	NA	NA	CTNND2	CTNND2	95	85	127	1286	1533	2158	95	94	118	1442	1481	2236	190	179	245	2728	3014	4394	204.6666667	3378.666667	3.836727851	4.06608919	4.159132945	4.020649995	0.045229861	0.489248627	0.564773229	FALSE
Midfetal_Cortex_Trevino::chr5:11888143-11888413	AATCATATGACATTTCAAAGTGCAAAAACAAAATGTTGTTGAAACTTAGAAAATGGAATATTGTAAACATTAGAACATTACATCTGTCCTTTAATTAAGCCTAGTGTAGCTTAAAGGCCAAAGTTACAACCTTACGACTAGGCTAAAAGACCCAGGAAAGGTAGAATGGTTGACGAAGATAAGAGTATTTCCCTGTGGCAGAGAGTGACTGCGTGCACCCCATTCCCCAGGGCCAACGTACTAGCCTGTGGGCTCAGGGACTTAAGCTAA	AGGACCGGATCAACT	CATTGCGTGAACCGA	Test	chr5:11888143-11888413	chr5:11888143-11888644	0	0	0	0	1	NA	NA	NA	NA	CTNND2	CTNND2	120	103	138	1720	1831	2546	99	118	129	1675	1817	2501	219	221	267	3395	3648	5047	235.6666667	4030	3.94826103	4.038869569	4.235407005	4.074179201	0.1008983	0.084700423	0.126725162	FALSE
Midfetal_Cortex_Trevino::chr5:11888233-11888503	TTAATTAAGCCTAGTGTAGCTTAAAGGCCAAAGTTACAACCTTACGACTAGGCTAAAAGACCCAGGAAAGGTAGAATGGTTGACGAAGATAAGAGTATTTCCCTGTGGCAGAGAGTGACTGCGTGCACCCCATTCCCCAGGGCCAACGTACTAGCCTGTGGGCTCAGGGACTTAAGCTAATTCTTTCCAGCCTTGCCAACCTTAATCCAATCAATGGTTTCCCCCATGACCTAAGAGTTGGCACATCTCCCTTAGTATTTGAAAACACAA	AGGACCGGATCAACT	CATTGCGTGAACCGA	Test	chr5:11888233-11888503	chr5:11888143-11888644	0	0	0	0	1	NA	NA	NA	NA	CTNND2	CTNND2	103	80	110	1421	1486	2110	101	88	113	1432	1588	2232	204	168	223	2853	3074	4342	198.3333333	3423	3.79928952	4.185491259	4.277121315	4.087300698	0.112654776	0.07637365	0.115858124	FALSE
Midfetal_Cortex_Trevino::chr5:11888323-11888593	AAGAGTATTTCCCTGTGGCAGAGAGTGACTGCGTGCACCCCATTCCCCAGGGCCAACGTACTAGCCTGTGGGCTCAGGGACTTAAGCTAATTCTTTCCAGCCTTGCCAACCTTAATCCAATCAATGGTTTCCCCCATGACCTAAGAGTTGGCACATCTCCCTTAGTATTTGAAAACACAAGAGAATTCCAATCTCTTATTTGTCAAGCCACCAAATGAAGAATTTCAGGGGGAAGAAAGGAATACATGTTATTTTTCACTTATTAATCAG	AGGACCGGATCAACT	CATTGCGTGAACCGA	Test	chr5:11888323-11888593	chr5:11888143-11888644	0	0	0	0	1	NA	NA	NA	NA	CTNND2	CTNND2	52	57	74	919	1019	1401	61	85	69	966	991	1488	113	142	143	1885	2010	2889	132.6666667	2261.333333	4.048223947	3.81382603	4.326928776	4.062992917	0.093734523	0.235450553	0.306772912	FALSE
Midfetal_Cortex_Trevino::chr5:11888413-11888683	TTCTTTCCAGCCTTGCCAACCTTAATCCAATCAATGGTTTCCCCCATGACCTAAGAGTTGGCACATCTCCCTTAGTATTTGAAAACACAAGAGAATTCCAATCTCTTATTTGTCAAGCCACCAAATGAAGAATTTCAGGGGGAAGAAAGGAATACATGTTATTTTTCACTTATTAATCAGCTCCTCCATTGAGGAGAGTGAAAATAATTAGAATAGTTATTTTTATAGATCAAACATGGTTACCTGTTAGAAATTTCACATGATCCTCCT	AGGACCGGATCAACT	CATTGCGTGAACCGA	Test	chr5:11888413-11888683	chr5:11888143-11888644	0	0	0	0	1	NA	NA	NA	NA	CTNND2	CTNND2	154	136	175	2319	2499	3520	164	163	188	2367	2610	3638	318	299	363	4686	5109	7158	326.6666667	5651	3.877036466	4.090288885	4.297747724	4.088357692	0.11611542	0.019014055	0.033710132	FALSE
Midfetal_Cortex_Trevino::chr5:11888503-11888773	GAGAATTCCAATCTCTTATTTGTCAAGCCACCAAATGAAGAATTTCAGGGGGAAGAAAGGAATACATGTTATTTTTCACTTATTAATCAGCTCCTCCATTGAGGAGAGTGAAAATAATTAGAATAGTTATTTTTATAGATCAAACATGGTTACCTGTTAGAAATTTCACATGATCCTCCTACCTACTACTTGCAACACAGCAATGTCGGCCTGGTTGTGTATTTTTCAAGTTCTCAGAATGACTCtttttttttttttttttagatggaa	AGGACCGGATCAACT	CATTGCGTGAACCGA	Test	chr5:11888503-11888773	chr5:11888143-11888644	0	0	0	0	1	NA	NA	NA	NA	CTNND2	CTNND2	133	126	161	769	829	1161	116	122	156	758	822	1278	249	248	317	1527	1651	2439	271.3333333	1872.333333	2.611644543	2.729996039	2.939782477	2.760474353	-1.212503001	1.8899999999999999e-93	2.1100000000000002e-91	FALSE
NGN2_iPSC_ABC::chr5:11897681-11897951	ATGGACCATAGTTGCTACAAATCAACCAGGGCATTAGACGCTACCTTGATAACTCTTGATGTAGTGTCAAAATACCATGAAATATTTAAAGAGCTCAACTACCAAGCAAAGTACTGTGAAAGCTACTATATCCAGAATTCTATCAACTAGAATTCTTCATAAACCATGCCAATggggaacacttcttctctattctgatatttcctttcaggcaaagggaacttaattaatgtaacactgctggcctctctccagcttttcactTTCTCT	AGGACCGGATCAACT	CATTGCGTGAACCGA	Test	chr5:11897681-11897951	chr5:11897771-11898271	0	1	0	0	0	NA	CTNND2	NA	NA	NA	CTNND2	112	109	137	1680	1818	2510	115	110	142	1730	1796	2502	227	219	279	3410	3614	5012	241.6666667	4012	3.903089025	4.038420218	4.162175502	4.034561582	0.05868901	0.311985364	0.38960704	FALSE
NGN2_iPSC_ABC::chr5:11897771-11898041	GAGCTCAACTACCAAGCAAAGTACTGTGAAAGCTACTATATCCAGAATTCTATCAACTAGAATTCTTCATAAACCATGCCAATggggaacacttcttctctattctgatatttcctttcaggcaaagggaacttaattaatgtaacactgctggcctctctccagcttttcactTTCTCTGCCTCTGAAGAATAAAGAAGCAGCTTGCCTTGCTGCTTCTCTCTTCCTCTGGAGATCATCCTCCCTGCAGAGAGCAAGGCTTGGCTCTGC	AGGACCGGATCAACT	CATTGCGTGAACCGA	Test	chr5:11897771-11898041	chr5:11897771-11898271	0	1	0	0	0	NA	CTNND2	NA	NA	NA	CTNND2	159	144	202	1978	2158	3270	150	142	221	2170	2317	3286	309	286	423	4148	4475	6556	339.3333333	5059.666667	3.742423537	3.963087394	3.950899725	3.885470219	-0.100199674	0.047679836	0.076456237	FALSE
NGN2_iPSC_ABC::chr5:11897861-11898131	acttcttctctattctgatatttcctttcaggcaaagggaacttaattaatgtaacactgctggcctctctccagcttttcactTTCTCTGCCTCTGAAGAATAAAGAAGCAGCTTGCCTTGCTGCTTCTCTCTTCCTCTGGAGATCATCCTCCCTGCAGAGAGCAAGGCTTGGCTCTGCCAGCTCAGAAAAAGCTCTGTCCCTGTGGGGAGGGAGGAGGGAAAGAAGGCAGAGGACCTGGGATGTAATTCAACTGCCACACCAAGCTAT	AGGACCGGATCAACT	CATTGCGTGAACCGA	Test	chr5:11897861-11898131	chr5:11897771-11898271	0	1	0	0	0	NA	CTNND2	NA	NA	NA	CTNND2	71	62	75	1234	1249	1899	72	62	80	1275	1341	1930	143	124	155	2509	2590	3829	140.6666667	2976	4.123546647	4.373509016	4.617726458	4.37159404	0.404976791	6.72e-8	2.81e-7	TRUE
NGN2_iPSC_ABC::chr5:11897951-11898221	GCCTCTGAAGAATAAAGAAGCAGCTTGCCTTGCTGCTTCTCTCTTCCTCTGGAGATCATCCTCCCTGCAGAGAGCAAGGCTTGGCTCTGCCAGCTCAGAAAAAGCTCTGTCCCTGTGGGGAGGGAGGAGGGAAAGAAGGCAGAGGACCTGGGATGTAATTCAACTGCCACACCAAGCTATGTCTAATCAAAACTGATATTTTTGCCCATGGCAGCCAATTATTTATCTTTTTCCCTTCCAATATCCCAACATGCTGAGATGGGGAGTGGG	AGGACCGGATCAACT	CATTGCGTGAACCGA	Test	chr5:11897951-11898221	chr5:11897771-11898271	0	1	0	0	0	NA	CTNND2	NA	NA	NA	CTNND2	70	93	89	1284	1429	1971	74	87	96	1379	1506	2029	144	180	185	2663	2935	4000	169.6666667	3199.333333	4.199469277	4.019790366	4.426986102	4.215415248	0.24176012	4.62783e-4	0.001144526	TRUE
NGN2_iPSC_ABC::chr5:11898041-11898311	CAGCTCAGAAAAAGCTCTGTCCCTGTGGGGAGGGAGGAGGGAAAGAAGGCAGAGGACCTGGGATGTAATTCAACTGCCACACCAAGCTATGTCTAATCAAAACTGATATTTTTGCCCATGGCAGCCAATTATTTATCTTTTTCCCTTCCAATATCCCAACATGCTGAGATGGGGAGTGGGGAGGAGGAGAGCTTGATATTTATTTGATTCCTTAAAGACACCAACAACCCACATTCCTGCACATTTTGTAATTCTTAAAGTAACTATATA	AGGACCGGATCAACT	CATTGCGTGAACCGA	Test	chr5:11898041-11898311	chr5:11897771-11898271	0	1	0	0	0	NA	CTNND2	NA	NA	NA	CTNND2	104	123	171	2000	2137	2988	151	142	152	1963	2123	2994	255	265	323	3963	4260	5982	281	4735	3.952741247	4.001693901	4.206803345	4.053746164	0.07889964	0.147658953	0.205483422	FALSE
NGN2_iPSC_ABC::chr5:11898131-11898401	GTCTAATCAAAACTGATATTTTTGCCCATGGCAGCCAATTATTTATCTTTTTCCCTTCCAATATCCCAACATGCTGAGATGGGGAGTGGGGAGGAGGAGAGCTTGATATTTATTTGATTCCTTAAAGACACCAACAACCCACATTCCTGCACATTTTGTAATTCTTAAAGTAACTATATACCTTTCTGTGGTTTATGTAATTGCATATTTAAATGCAAAGAGATAATACAATAAAGCATTTGTACATTATAAGGAGGTTTCTAAACCAAA	AGGACCGGATCAACT	CATTGCGTGAACCGA	Test	chr5:11898131-11898401	chr5:11897771-11898271	0	1	0	0	0	NA	CTNND2	NA	NA	NA	CTNND2	106	96	147	1872	1920	2788	123	132	165	1908	1990	2906	229	228	312	3780	3910	5694	256.3333333	4461.333333	4.039062083	4.094118033	4.18546128	4.106213798	0.125265127	0.027177112	0.0464011	FALSE
Midfetal_Cortex_Trevino::chr5:11941439-11941709	TTTTGCATTTTTAACTAGCAGGTAACACAATGAAGAGATTTTTAAAAGAAGCTTATAATTTAAAAACCTGCCTATTGTTGCTGGAAATTCACATTGAATGGCATTGTCATATATGTTATTTATAGGTCTGCTTCACTCCTATTAACATGTTAGCTCACCTTACTAACTTGCCTCACCCATGATCAATTAAATTTTCAGTCTCCAGGTAAATCTTGTTCTCAGCAGACAACATACTCTCAGTGAGGCTCAGCAACCAATGATGGATAAGCT	AGGACCGGATCAACT	CATTGCGTGAACCGA	Test	chr5:11941439-11941709	chr5:11941529-11942030	0	0	0	0	1	NA	NA	NA	NA	CTNND2	CTNND2	148	135	168	1872	2019	2869	139	131	200	2003	2095	2937	287	266	368	3875	4114	5806	307	4598.333333	3.750427854	3.945980784	3.976100313	3.890836317	-0.090782673	0.078149637	0.118172348	FALSE
Midfetal_Cortex_Trevino::chr5:11941529-11941799	ACATTGAATGGCATTGTCATATATGTTATTTATAGGTCTGCTTCACTCCTATTAACATGTTAGCTCACCTTACTAACTTGCCTCACCCATGATCAATTAAATTTTCAGTCTCCAGGTAAATCTTGTTCTCAGCAGACAACATACTCTCAGTGAGGCTCAGCAACCAATGATGGATAAGCTCTGACTCAGATGTGTTCTCCTCCCTCAAGCTTTGCTGCACCAAGCCTGCCCACAGCTAAAGGAATCTGATGTTACTCTAGTTCACTCTAC	AGGACCGGATCAACT	CATTGCGTGAACCGA	Test	chr5:11941529-11941799	chr5:11941529-11942030	0	0	0	0	1	NA	NA	NA	NA	CTNND2	CTNND2	152	123	179	1771	1914	2724	147	165	203	1844	2033	2748	299	288	382	3615	3947	5472	323	4344.666667	3.591360272	3.771980592	3.836915559	3.733418808	-0.245596571	1.69e-6	6e-6	FALSE
Midfetal_Cortex_Trevino::chr5:11941619-11941889	GATCAATTAAATTTTCAGTCTCCAGGTAAATCTTGTTCTCAGCAGACAACATACTCTCAGTGAGGCTCAGCAACCAATGATGGATAAGCTCTGACTCAGATGTGTTCTCCTCCCTCAAGCTTTGCTGCACCAAGCCTGCCCACAGCTAAAGGAATCTGATGTTACTCTAGTTCACTCTACACAGTCACTTAGCAGGCTGGTCATTCTCAGCCCACTGAAGCATGTGAGTGGAAAGGGGTTGTGAGCAGCCTAAAGAAAACAGTGGCATTA	AGGACCGGATCAACT	CATTGCGTGAACCGA	Test	chr5:11941619-11941889	chr5:11941529-11942030	0	0	0	0	1	NA	NA	NA	NA	CTNND2	CTNND2	97	100	113	1439	1540	2352	102	108	135	1416	1571	2414	199	208	248	2855	3111	4766	218.3333333	3577.333333	3.835924074	3.896267213	4.258863978	3.997018422	0.029737927	0.64707881	0.710959826	FALSE
Midfetal_Cortex_Trevino::chr5:11941709-11941979	CTGACTCAGATGTGTTCTCCTCCCTCAAGCTTTGCTGCACCAAGCCTGCCCACAGCTAAAGGAATCTGATGTTACTCTAGTTCACTCTACACAGTCACTTAGCAGGCTGGTCATTCTCAGCCCACTGAAGCATGTGAGTGGAAAGGGGTTGTGAGCAGCCTAAAGAAAACAGTGGCATTATTGTTGCTTAATAACAGAAACACATAAAAGAGAATGAGGAAAACTTCAATGTCACAAAGTTATTTTCATTAGAATAAGCAATATATGGAA	AGGACCGGATCAACT	CATTGCGTGAACCGA	Test	chr5:11941709-11941979	chr5:11941529-11942030	0	0	0	0	1	NA	NA	NA	NA	CTNND2	CTNND2	61	61	67	576	678	937	63	55	84	630	662	929	124	116	151	1206	1340	1866	130.3333333	1470.666667	3.271425676	3.518728802	3.618578699	3.469577726	-0.50040837	5.51e-10	2.86e-9	FALSE
Midfetal_Cortex_Trevino::chr5:11941799-11942069	ACAGTCACTTAGCAGGCTGGTCATTCTCAGCCCACTGAAGCATGTGAGTGGAAAGGGGTTGTGAGCAGCCTAAAGAAAACAGTGGCATTATTGTTGCTTAATAACAGAAACACATAAAAGAGAATGAGGAAAACTTCAATGTCACAAAGTTATTTTCATTAGAATAAGCAATATATGGAATTTAGAGTTGGGATACTATTTAGGTGATAAAAGTAGGAATGGTGCTTTCAACTTCATATATTTTTAAAATATCACAGGCTATTAATACCA	AGGACCGGATCAACT	CATTGCGTGAACCGA	Test	chr5:11941799-11942069	chr5:11941529-11942030	0	0	0	0	1	NA	NA	NA	NA	CTNND2	CTNND2	72	60	84	768	784	1197	63	75	75	778	816	1131	135	135	159	1546	1600	2328	143	1824.666667	3.50779464	3.557294751	3.863566829	3.642885407	-0.323561484	2.34e-5	7.15e-5	FALSE
Midfetal_Cortex_Trevino::chr5:11941889-11942159	TTGTTGCTTAATAACAGAAACACATAAAAGAGAATGAGGAAAACTTCAATGTCACAAAGTTATTTTCATTAGAATAAGCAATATATGGAATTTAGAGTTGGGATACTATTTAGGTGATAAAAGTAGGAATGGTGCTTTCAACTTCATATATTTTTAAAATATCACAGGCTATTAATACCAGGTCTATATGCCTCTTTTATGTGTAAAAGACATAAATACATTTGTTGTTAAAATATAAGAATCTACTTACATATAATTTCTATTGAATGA	AGGACCGGATCAACT	CATTGCGTGAACCGA	Test	chr5:11941889-11942159	chr5:11941529-11942030	0	0	0	0	1	NA	NA	NA	NA	CTNND2	CTNND2	170	172	223	2799	3077	4339	220	175	248	2984	3227	4438	390	347	471	5783	6304	8777	402.6666667	6954.666667	3.88682704	4.179337159	4.217033505	4.094399235	0.114868578	0.011706794	0.021778077	FALSE
NGN2_iPSC_ABC::chr5:11955245-11955515	CATCTTTCTTTTTTTCATTTAGTAACAGCAAAGTATTCCAAAGGGATTCTTCAACTAAACCTTGATTAACCAGAACATTCTTTTGTAAAACAAATGGAAAATCTTGATATTACCATAAAAACAAGAGAATTTTTAGCCTTCCTACAACCCTGGCTTTCTCTTGTATGCTGAAAACCATTACTCTGCCCTCTAATGATTTTGAACATTGCTGGCTCAGGGGAGAGATGAGAAGCCAATTGGATCAATATCTGGAGAGGAAGCTCTTGGGTA	AGGACCGGATCAACT	CATTGCGTGAACCGA	Test	chr5:11955245-11955515	chr5:11955335-11955835	0	1	0	0	0	NA	CTNND2	NA	NA	NA	CTNND2	140	111	155	2955	3141	5077	138	129	150	3054	3365	5027	278	240	305	6009	6506	10104	274.3333333	7539.666667	4.429027964	4.754887502	5.045393859	4.743103108	0.772194184	8.14e-37	1.86e-35	TRUE
NGN2_iPSC_ABC::chr5:11955335-11955605	CAAATGGAAAATCTTGATATTACCATAAAAACAAGAGAATTTTTAGCCTTCCTACAACCCTGGCTTTCTCTTGTATGCTGAAAACCATTACTCTGCCCTCTAATGATTTTGAACATTGCTGGCTCAGGGGAGAGATGAGAAGCCAATTGGATCAATATCTGGAGAGGAAGCTCTTGGGTAAAACAAAATGCATAGCTGTGATAACCAGGATTGTTTTATCATCTTGGGAATTCATAACCAGTAGAATCATGTTCCAGGAAATGTGGAAAT	AGGACCGGATCAACT	CATTGCGTGAACCGA	Test	chr5:11955335-11955605	chr5:11955335-11955835	0	1	0	0	0	NA	CTNND2	NA	NA	NA	CTNND2	45	48	70	718	746	1130	49	52	51	794	792	1147	94	100	121	1512	1538	2277	105	1775.666667	3.993340664	3.929566034	4.222814694	4.048573797	0.082421234	0.349263643	0.427747788	FALSE
NGN2_iPSC_ABC::chr5:11955425-11955695	CTCTGCCCTCTAATGATTTTGAACATTGCTGGCTCAGGGGAGAGATGAGAAGCCAATTGGATCAATATCTGGAGAGGAAGCTCTTGGGTAAAACAAAATGCATAGCTGTGATAACCAGGATTGTTTTATCATCTTGGGAATTCATAACCAGTAGAATCATGTTCCAGGAAATGTGGAAATGGCTATGACTCACAAGAACCCAGCCAGCATTTACTAAGCTTATTCCATGTATTTTATGAGAATGTGGTCACTTTTCCTAGAGGTAAGAAT	AGGACCGGATCAACT	CATTGCGTGAACCGA	Test	chr5:11955425-11955695	chr5:11955335-11955835	0	1	0	0	0	NA	CTNND2	NA	NA	NA	CTNND2	132	117	151	1601	1653	2330	102	127	156	1621	1623	2413	234	244	307	3222	3276	4743	261.6666667	3747	3.777671526	3.741522019	3.945101754	3.821431766	-0.155581001	0.006438263	0.012709445	FALSE
NGN2_iPSC_ABC::chr5:11955515-11955785	AAACAAAATGCATAGCTGTGATAACCAGGATTGTTTTATCATCTTGGGAATTCATAACCAGTAGAATCATGTTCCAGGAAATGTGGAAATGGCTATGACTCACAAGAACCCAGCCAGCATTTACTAAGCTTATTCCATGTATTTTATGAGAATGTGGTCACTTTTCCTAGAGGTAAGAATTGTTTGTAAGCCATGGAACTTCAAATCATTAAGAGTAATTTTCTCTATTGTCCCAAGAAAGGTCAAGTATTAGAGGGCTTATCAGGGGGA	AGGACCGGATCAACT	CATTGCGTGAACCGA	Test	chr5:11955515-11955785	chr5:11955335-11955835	0	1	0	0	0	NA	CTNND2	NA	NA	NA	CTNND2	158	215	250	3055	3222	4689	211	191	256	3088	3338	4796	369	406	506	6143	6560	9485	427	7396	4.05358104	4.010815022	4.225742216	4.096712759	0.117035532	0.007195444	0.014059716	FALSE
NGN2_iPSC_ABC::chr5:11955605-11955875	GGCTATGACTCACAAGAACCCAGCCAGCATTTACTAAGCTTATTCCATGTATTTTATGAGAATGTGGTCACTTTTCCTAGAGGTAAGAATTGTTTGTAAGCCATGGAACTTCAAATCATTAAGAGTAATTTTCTCTATTGTCCCAAGAAAGGTCAAGTATTAGAGGGCTTATCAGGGGGACAGAACAATCTTTTGGCCTCTGTCAATTAAAGGATACCATGTGTGGTTATTTGCCACTATACATCTATTGAATTGGGAATTGTAGCTATG	AGGACCGGATCAACT	CATTGCGTGAACCGA	Test	chr5:11955605-11955875	chr5:11955335-11955835	0	1	0	0	0	NA	CTNND2	NA	NA	NA	CTNND2	120	111	145	1572	1726	2418	112	132	128	1621	1761	2509	232	243	273	3193	3487	4927	249.3333333	3869	3.776962453	3.837446987	4.168754458	3.927721299	-0.041476818	0.465846608	0.542720201	FALSE
NGN2_iPSC_ABC::chr5:11955695-11955965	TGTTTGTAAGCCATGGAACTTCAAATCATTAAGAGTAATTTTCTCTATTGTCCCAAGAAAGGTCAAGTATTAGAGGGCTTATCAGGGGGACAGAACAATCTTTTGGCCTCTGTCAATTAAAGGATACCATGTGTGGTTATTTGCCACTATACATCTATTGAATTGGGAATTGTAGCTATGCTTCCTTCCTAAGATTAATATCTCAATACTTTTGCATAATAGTCTGGAACACGGAATTGTACAGGTATTAGGAATGCTTTCCCACTCTAA	AGGACCGGATCAACT	CATTGCGTGAACCGA	Test	chr5:11955695-11955965	chr5:11955335-11955835	0	1	0	0	0	NA	CTNND2	NA	NA	NA	CTNND2	60	60	92	1104	1220	1641	70	79	80	1152	1257	1678	130	139	172	2256	2477	3319	147	2684	4.106767702	4.145677455	4.262339299	4.171594818	0.197351364	0.008272631	0.015925121	FALSE
NGN2_iPSC_ABC::chr5:12016197-12016467	AAAACTTGACAGTTTGTTTTGTATTAAATTCTTTACCTCTCCAATATAGCAGAGGCCTCAGGCAGCTGTTTTATGCACTGAACCCAGCCCTGTGTGGAGGTGACTCACCCAAGCTCAGCTGAGCGGAGTATATTCCTCATGCATTTGGTCCGTCTACATTTGTAAGTTTGGCAAGGGAGTGAGCATTTGTTTTTATCTTCCATATGGCAGGAAAAAAAAAAAAAAAGCAGCAGCAGCAAGCCTGATGAAagaggggattaaataaaagga	AGGACCGGATCAACT	CATTGCGTGAACCGA	Test	chr5:12016197-12016467	chr5:12016287-12016787	0	1	0	0	0	NA	CTNND2	NA	NA	NA	CTNND2	60	52	72	482	531	751	60	55	58	501	538	820	120	107	130	983	1069	1571	119	1207.666667	3.023651268	3.308507579	3.584962501	3.305707116	-0.656482516	1.06e-14	8.04e-14	FALSE
NGN2_iPSC_ABC::chr5:12016287-12016557	TGTGTGGAGGTGACTCACCCAAGCTCAGCTGAGCGGAGTATATTCCTCATGCATTTGGTCCGTCTACATTTGTAAGTTTGGCAAGGGAGTGAGCATTTGTTTTTATCTTCCATATGGCAGGAAAAAAAAAAAAAAAGCAGCAGCAGCAAGCCTGATGAAagaggggattaaataaaaggagctgagatgagctgagatgagaGGTGGAAAATTAGAAAGGATCCCAGTCCATGCTGATCCCTTCCATGGAGCGGCTGTCTGCCTCCTGCT	AGGACCGGATCAACT	CATTGCGTGAACCGA	Test	chr5:12016287-12016557	chr5:12016287-12016787	0	1	0	0	0	NA	CTNND2	NA	NA	NA	CTNND2	21	41	43	318	365	505	25	28	36	353	370	469	46	69	79	671	735	974	64.66666667	793.3333333	3.837728571	3.394278939	3.607330314	3.613112608	-0.37492155	0.001296836	0.002961795	FALSE
NGN2_iPSC_ABC::chr5:12016377-12016647	GAGCATTTGTTTTTATCTTCCATATGGCAGGAAAAAAAAAAAAAAAGCAGCAGCAGCAAGCCTGATGAAagaggggattaaataaaaggagctgagatgagctgagatgagaGGTGGAAAATTAGAAAGGATCCCAGTCCATGCTGATCCCTTCCATGGAGCGGCTGTCTGCCTCCTGCTGAGACCTCCGCCTCCCGCTGAGTCCTGGAGACACCTCTGTCTGCTCTCACAGTTTCCCTGTCCTGATTAGACTAGCTCCAGTGGGAGAAC	AGGACCGGATCAACT	CATTGCGTGAACCGA	Test	chr5:12016377-12016647	chr5:12016287-12016787	0	1	0	0	0	NA	CTNND2	NA	NA	NA	CTNND2	63	68	87	1581	1892	2679	55	77	86	1646	1979	2770	118	145	173	3227	3871	5449	145.3333333	4182.333333	4.7616071	4.729038678	4.969097019	4.819914266	0.844748612	1.0800000000000001e-26	1.65e-25	TRUE
NGN2_iPSC_ABC::chr5:12016467-12016737	gctgagatgagctgagatgagaGGTGGAAAATTAGAAAGGATCCCAGTCCATGCTGATCCCTTCCATGGAGCGGCTGTCTGCCTCCTGCTGAGACCTCCGCCTCCCGCTGAGTCCTGGAGACACCTCTGTCTGCTCTCACAGTTTCCCTGTCCTGATTAGACTAGCTCCAGTGGGAGAACAGAGATCTTTATAGACTGCCCTGGTTGGATTTTCAATTGCATCATAATTAAATTCAATCTCAGACATATGCATTAGAAACGTAGGTTTTT	AGGACCGGATCAACT	CATTGCGTGAACCGA	Test	chr5:12016467-12016737	chr5:12016287-12016787	0	1	0	0	0	NA	CTNND2	NA	NA	NA	CTNND2	49	48	69	1245	1385	2279	47	49	58	1241	1472	2329	96	97	127	2486	2857	4608	106.6666667	3317	4.68027795	4.866080357	5.170238052	4.90553212	0.943004387	1.3300000000000001e-21	1.55e-20	TRUE
NGN2_iPSC_ABC::chr5:12016557-12016827	GAGACCTCCGCCTCCCGCTGAGTCCTGGAGACACCTCTGTCTGCTCTCACAGTTTCCCTGTCCTGATTAGACTAGCTCCAGTGGGAGAACAGAGATCTTTATAGACTGCCCTGGTTGGATTTTCAATTGCATCATAATTAAATTCAATCTCAGACATATGCATTAGAAACGTAGGTTTTTGTTTTTTAAATGACCAGAACCTAGCACATTACTATATACAGGGCAGGCTCTCGCTTTCTCTCGAATATGCataatatattaaatattatt	AGGACCGGATCAACT	CATTGCGTGAACCGA	Test	chr5:12016557-12016827	chr5:12016287-12016787	0	1	0	0	0	NA	CTNND2	NA	NA	NA	CTNND2	137	136	183	4343	4645	7461	144	137	162	4483	4813	7658	281	273	345	8826	9458	15119	299.6666667	11134.33333	4.96815613	5.109439872	5.449542291	5.175712765	1.204327782	3.7299999999999997e-87	3.68e-85	TRUE
NGN2_iPSC_ABC::chr5:12016647-12016917	AGAGATCTTTATAGACTGCCCTGGTTGGATTTTCAATTGCATCATAATTAAATTCAATCTCAGACATATGCATTAGAAACGTAGGTTTTTGTTTTTTAAATGACCAGAACCTAGCACATTACTATATACAGGGCAGGCTCTCGCTTTCTCTCGAATATGCataatatattaaatattattatagatattatattattttaatatgttatgttatgataatagattattattatgaatattgtattattttcatatattataataatggaa	AGGACCGGATCAACT	CATTGCGTGAACCGA	Test	chr5:12016647-12016917	chr5:12016287-12016787	0	1	0	0	0	NA	CTNND2	NA	NA	NA	CTNND2	103	106	142	1774	1887	2715	135	141	140	1906	1894	2685	238	247	282	3680	3781	5400	255.6666667	4287	3.945015226	3.930737338	4.25435259	4.043368385	0.072667999	0.221396189	0.291052548	FALSE
NGN2_iPSC_ABC::chr5:12141236-12141506	AACAAAAATAAACACCTATATGTATATCAGCTGGAATGCCTTCCTGTTCTTACAATTAAACAATAACTAATATGTTACAGCCTTTTGAAGTTTCTGAGTTAAATAAACCATTATAAACGCCCTTTCAGAAATGTTTGCCAAAAATATTTTTGTGTATGTTTCTCTATGTTCTTTTGTATCTAAGATTAGTACTACCGAAGATGACTTTCTTCAAGCAGTTCTCTTTTCCAGTTTTAACATGACCTTTGGTTATAAAGGGCACCTGTTCCA	AGGACCGGATCAACT	CATTGCGTGAACCGA	Test	chr5:12141236-12141506	chr5:12141326-12141826	0	1	0	0	0	NA	CTNND2	NA	NA	NA	CTNND2	347	372	436	5098	5540	7816	381	344	500	5436	5775	8163	728	716	936	10534	11315	15979	793.3333333	12609.33333	3.853127689	3.980247153	4.09207455	3.975149797	-0.005708641	0.858425162	0.889443178	FALSE
NGN2_iPSC_ABC::chr5:12141326-12141596	TTTCTGAGTTAAATAAACCATTATAAACGCCCTTTCAGAAATGTTTGCCAAAAATATTTTTGTGTATGTTTCTCTATGTTCTTTTGTATCTAAGATTAGTACTACCGAAGATGACTTTCTTCAAGCAGTTCTCTTTTCCAGTTTTAACATGACCTTTGGTTATAAAGGGCACCTGTTCCATTAGACTCTGAAATATTGATAAAGAGCTCTGTTTAGCTGGTGAACCACCAAGCATTGTTAGGTCAGCGTTTGAAAGTGGGCTTCCTGCTC	AGGACCGGATCAACT	CATTGCGTGAACCGA	Test	chr5:12141326-12141596	chr5:12141326-12141826	0	1	0	0	0	NA	CTNND2	NA	NA	NA	CTNND2	272	293	370	5169	5275	7808	280	282	361	5163	5765	8149	552	575	731	10332	11040	15957	619.3333333	12443	4.223835885	4.260658223	4.446292393	4.310262167	0.330727201	8.35e-19	8.24e-18	TRUE
NGN2_iPSC_ABC::chr5:12141416-12141686	TAAGATTAGTACTACCGAAGATGACTTTCTTCAAGCAGTTCTCTTTTCCAGTTTTAACATGACCTTTGGTTATAAAGGGCACCTGTTCCATTAGACTCTGAAATATTGATAAAGAGCTCTGTTTAGCTGGTGAACCACCAAGCATTGTTAGGTCAGCGTTTGAAAGTGGGCTTCCTGCTCAATTTTCCATTCTGCGAATGTGCTTTGGCTTTAAAGGTCAAGAATGGTACCATAGGGACTTTTGATTGCATTATCCTGATTTCTCAGCTA	AGGACCGGATCAACT	CATTGCGTGAACCGA	Test	chr5:12141416-12141686	chr5:12141326-12141826	0	1	0	0	0	NA	CTNND2	NA	NA	NA	CTNND2	181	171	235	2480	2785	3924	184	198	227	2711	2816	4183	365	369	462	5191	5601	8107	398.6666667	6299.666667	3.82637483	3.920344808	4.13026199	3.958993876	-0.016177325	0.72325388	0.777853066	FALSE
NGN2_iPSC_ABC::chr5:12141506-12141776	TTAGACTCTGAAATATTGATAAAGAGCTCTGTTTAGCTGGTGAACCACCAAGCATTGTTAGGTCAGCGTTTGAAAGTGGGCTTCCTGCTCAATTTTCCATTCTGCGAATGTGCTTTGGCTTTAAAGGTCAAGAATGGTACCATAGGGACTTTTGATTGCATTATCCTGATTTCTCAGCTATGAATCACTTTCTTTCCAAAGCTGTAGAAGGAGAGGCTCTAAAATAAATTTAGTCATTACCCCTTATGATATTACCTCCACTTCTTTGCC	AGGACCGGATCAACT	CATTGCGTGAACCGA	Test	chr5:12141506-12141776	chr5:12141326-12141826	0	1	0	0	0	NA	CTNND2	NA	NA	NA	CTNND2	174	189	220	3161	3401	4753	219	201	244	3364	3395	4811	393	390	464	6525	6796	9564	415.6666667	7628.333333	4.049931453	4.11965761	4.362462347	4.17735047	0.203515643	9.39e-6	3.04e-5	TRUE
NGN2_iPSC_ABC::chr5:12141596-12141866	AATTTTCCATTCTGCGAATGTGCTTTGGCTTTAAAGGTCAAGAATGGTACCATAGGGACTTTTGATTGCATTATCCTGATTTCTCAGCTATGAATCACTTTCTTTCCAAAGCTGTAGAAGGAGAGGCTCTAAAATAAATTTAGTCATTACCCCTTATGATATTACCTCCACTTCTTTGCCTGTCTGGCAAAATGCCTGATATTGGCTGACACTGGAAATGAGCTTTTTAATTCTGCCTTGGAAGAAAGGGGAAGAAAAAATAAAATTAAC	AGGACCGGATCAACT	CATTGCGTGAACCGA	Test	chr5:12141596-12141866	chr5:12141326-12141826	0	1	0	0	0	NA	CTNND2	NA	NA	NA	CTNND2	96	100	160	1683	1845	2723	106	112	132	1775	1923	2759	202	212	292	3458	3768	5482	235.3333333	4236	4.090803381	4.145256459	4.225992904	4.154017582	0.17149821	0.003543814	0.007403046	TRUE
NGN2_iPSC_ABC::chr5:12141686-12141956	TGAATCACTTTCTTTCCAAAGCTGTAGAAGGAGAGGCTCTAAAATAAATTTAGTCATTACCCCTTATGATATTACCTCCACTTCTTTGCCTGTCTGGCAAAATGCCTGATATTGGCTGACACTGGAAATGAGCTTTTTAATTCTGCCTTGGAAGAAAGGGGAAGAAAAAATAAAATTAACAAGATACAAAACAGCTTCACAATCCTCATTTCAACCTTCTATTATTTGCCAGTGACTAATTTTCTAGAACATTGATTATACCTGCTTTTA	AGGACCGGATCAACT	CATTGCGTGAACCGA	Test	chr5:12141686-12141956	chr5:12141326-12141826	0	1	0	0	0	NA	CTNND2	NA	NA	NA	CTNND2	154	150	152	2034	2132	3069	153	153	175	2089	2278	3165	307	303	327	4123	4410	6234	312.3333333	4922.333333	3.743042077	3.858962532	4.24862184	3.950208816	-0.018630443	0.714719858	0.770697672	FALSE
GW18_PFC_ABC::chr5:12208236-12208506	tggactggcattcctttaactgtagcataatttgagtacagtcagtagacctcttttctggatgttttcagaggaacaaggctttgtgctgggtcattatttgcagctgaattcttattctggatttcccggtggtcaggtggtatatttgcaaagtgtttttgatgttgacgttttggtctgtgatgcagtacatggtacttaagcataatggccagtaggcaagtagtatcttactcagccactttgctcctctgtatttctgatcgt	AGGACCGGATCAACT	CATTGCGTGAACCGA	Test	chr5:12208236-12208506	chr5:12208326-12209113	1	0	0	0	0	CTNND2	NA	NA	NA	NA	CTNND2	215	227	353	3686	4149	5784	243	265	289	3869	4136	5996	458	492	642	7555	8285	11780	530.6666667	9206.666667	4.041056643	4.071016269	4.195499456	4.102524123	0.119558705	0.002830825	0.006048847	TRUE
GW18_PFC_ABC::chr5:12208326-12208596	gggtcattatttgcagctgaattcttattctggatttcccggtggtcaggtggtatatttgcaaagtgtttttgatgttgacgttttggtctgtgatgcagtacatggtacttaagcataatggccagtaggcaagtagtatcttactcagccactttgctcctctgtatttctgatcgttgcagccaagctcccacttagtgctccatgttctgagagtgtgggctcctctcccactcaagggctggctgtagatttcatcttggcact	AGGACCGGATCAACT	CATTGCGTGAACCGA	Test	chr5:12208326-12208596	chr5:12208326-12209113	1	0	0	0	0	CTNND2	NA	NA	NA	NA	CTNND2	140	148	171	2210	2426	3442	144	157	179	2327	2538	3572	284	305	350	4537	4964	7014	313	5505	3.993022785	4.02019016	4.320900168	4.111371038	0.139332001	0.005701124	0.011387285	FALSE
GW18_PFC_ABC::chr5:12208416-12208686	ctgtgatgcagtacatggtacttaagcataatggccagtaggcaagtagtatcttactcagccactttgctcctctgtatttctgatcgttgcagccaagctcccacttagtgctccatgttctgagagtgtgggctcctctcccactcaagggctggctgtagatttcatcttggcactcccaggctgtacactgaggctctggggtgagctcaggctttatgttccctccccagtttggaggcagcaggggaagggaccttagcaatg	AGGACCGGATCAACT	CATTGCGTGAACCGA	Test	chr5:12208416-12208686	chr5:12208326-12209113	1	0	0	0	0	CTNND2	NA	NA	NA	NA	CTNND2	92	70	118	1379	1556	2139	91	85	112	1487	1489	2293	183	155	230	2866	3045	4432	189.3333333	3447.666667	3.961764233	4.287298008	4.262318606	4.170460282	0.189033884	0.004425208	0.009053843	TRUE
GW18_PFC_ABC::chr5:12208506-12208776	tgcagccaagctcccacttagtgctccatgttctgagagtgtgggctcctctcccactcaagggctggctgtagatttcatcttggcactcccaggctgtacactgaggctctggggtgagctcaggctttatgttccctccccagtttggaggcagcaggggaagggaccttagcaatggttgtggcagagagtctttcacttgtctcttgTAGTCCTTgtagtccacaatgtgcttgtaccgtagacttttaaagtcatttcagagta	AGGACCGGATCAACT	CATTGCGTGAACCGA	Test	chr5:12208506-12208776	chr5:12208326-12209113	1	0	0	0	0	CTNND2	NA	NA	NA	NA	CTNND2	33	23	54	542	562	753	35	29	37	624	575	842	68	52	91	1166	1137	1595	70.33333333	1299.333333	4.080064389	4.424364388	4.11668298	4.207037252	0.217983006	0.052023008	0.082516486	FALSE
GW18_PFC_ABC::chr5:12208596-12208866	cccaggctgtacactgaggctctggggtgagctcaggctttatgttccctccccagtttggaggcagcaggggaagggaccttagcaatggttgtggcagagagtctttcacttgtctcttgTAGTCCTTgtagtccacaatgtgcttgtaccgtagacttttaaagtcatttcagagtagccatttagtatctctccaaggttttactattgcaaacaacaacatagggaatgtggctgtacaggtctctgtgcacattgcaagtagtt	AGGACCGGATCAACT	CATTGCGTGAACCGA	Test	chr5:12208596-12208866	chr5:12208326-12209113	1	0	0	0	0	CTNND2	NA	NA	NA	NA	CTNND2	134	135	204	2216	2375	3409	143	139	212	2247	2539	3526	277	274	416	4463	4914	6935	322.3333333	5437.333333	4.005180239	4.159687893	4.05598461	4.073617581	0.0799861	0.112961945	0.162919856	FALSE
GW18_PFC_ABC::chr5:12208686-12208956	gttgtggcagagagtctttcacttgtctcttgTAGTCCTTgtagtccacaatgtgcttgtaccgtagacttttaaagtcatttcagagtagccatttagtatctctccaaggttttactattgcaaacaacaacatagggaatgtggctgtacaggtctctgtgcacattgcaagtagttgctttggatatatgcctagaagatttgctaaatcaaatgacacatatactcaacttttgctagagatgtgacattgccaaccagaagaaa	AGGACCGGATCAACT	CATTGCGTGAACCGA	Test	chr5:12208686-12208956	chr5:12208326-12209113	1	0	0	0	0	CTNND2	NA	NA	NA	NA	CTNND2	121	132	183	1417	1455	2116	131	159	191	1408	1533	2218	252	291	374	2825	2988	4334	305.6666667	3382.333333	3.481552176	3.355622623	3.531069493	3.45608143	-0.528796349	1.5799999999999998e-23	2.04e-22	FALSE
GW18_PFC_ABC::chr5:12208776-12209046	gccatttagtatctctccaaggttttactattgcaaacaacaacatagggaatgtggctgtacaggtctctgtgcacattgcaagtagttgctttggatatatgcctagaagatttgctaaatcaaatgacacatatactcaacttttgctagagatgtgacattgccaaccagaagaaattcagtatcaacttaagccttttgccaacaatgtatgaaattatgcactttccatcaccatgttccataatgaattttatcacattaaaa	AGGACCGGATCAACT	CATTGCGTGAACCGA	Test	chr5:12208776-12209046	chr5:12208326-12209113	1	0	0	0	0	CTNND2	NA	NA	NA	NA	CTNND2	59	78	79	925	1061	1426	55	66	83	950	1054	1434	114	144	162	1875	2115	2860	140	2283.333333	4.027954062	3.867214822	4.133575628	4.009581504	0.03241532	0.67213636	0.733748307	FALSE
GW18_PFC_ABC::chr5:12208866-12209136	gctttggatatatgcctagaagatttgctaaatcaaatgacacatatactcaacttttgctagagatgtgacattgccaaccagaagaaattcagtatcaacttaagccttttgccaacaatgtatgaaattatgcactttccatcaccatgttccataatgaattttatcacattaaaaaattttgaaagaaaaatgatgaaagaaaattatataccatattttcttgaaatgcacactttctttataaatactgaggttgaatatctt	AGGACCGGATCAACT	CATTGCGTGAACCGA	Test	chr5:12208866-12209136	chr5:12208326-12209113	1	0	0	0	0	CTNND2	NA	NA	NA	NA	CTNND2	82	75	71	385	453	622	72	70	88	413	487	647	154	145	159	798	940	1269	152.6666667	1002.333333	2.365927288	2.688226354	2.988684687	2.680946109	-1.283252884	5.85e-60	2.86e-58	FALSE
GW18_PFC_ABC::chr5:12208956-12209226	ttcagtatcaacttaagccttttgccaacaatgtatgaaattatgcactttccatcaccatgttccataatgaattttatcacattaaaaaattttgaaagaaaaatgatgaaagaaaattatataccatattttcttgaaatgcacactttctttataaatactgaggttgaatatctttttatacacgtattggccataaacacatcttgtgtatttaatctgtaaatttgttttcatattccttgcttgttgtttttaCTTATCATT	AGGACCGGATCAACT	CATTGCGTGAACCGA	Test	chr5:12208956-12209226	chr5:12208326-12209113	1	0	0	0	0	CTNND2	NA	NA	NA	NA	CTNND2	271	271	340	4528	4906	6891	296	299	367	4869	5204	7235	567	570	707	9397	10110	14126	614.6666667	11211	4.048390933	4.146291134	4.318561958	4.171081342	0.193391189	9.28e-8	3.82e-7	TRUE
GW18_PFC_ABC::chr5:12214068-12214338	tagctgatagtaAGTTTTTAAAGTGTTTGATAGGGAGCcgcagtggctcaggcctgttgtcttgggacataaggaggagaggctaggcgtttgaggccagcctgggcaatatagaaacctcTCATCTATATAACCAAAAGTTTTTGATAAATATATTATGGGTATGGTGAGGGTTATATGGGAACAATCTTATTCTTTCTTTTAAACACATCTAAAATGATTCCAAAAGAAATGACTTATTTTTTTAAATGCAAGCTATAGGATAGACTT	AGGACCGGATCAACT	CATTGCGTGAACCGA	Test	chr5:12214068-12214338	chr5:12214158-12214974	1	0	0	0	0	CTNND2	NA	NA	NA	NA	CTNND2	109	129	153	2170	2231	3096	132	131	164	2053	2331	3234	241	260	317	4223	4562	6330	272.6666667	5038.333333	4.125530882	4.127860942	4.315334725	4.189575516	0.21293223	1.36669e-4	3.701e-4	TRUE
GW18_PFC_ABC::chr5:12214158-12214428	ttgaggccagcctgggcaatatagaaacctcTCATCTATATAACCAAAAGTTTTTGATAAATATATTATGGGTATGGTGAGGGTTATATGGGAACAATCTTATTCTTTCTTTTAAACACATCTAAAATGATTCCAAAAGAAATGACTTATTTTTTTAAATGCAAGCTATAGGATAGACTTGAGAAATTTAATTTAGATTGGACAGTTTCAGACAGCTTTTTTGTGAGAAGTTTGAGCTGCAAATAGAAATACAAATCCAGCCAATCCTAC	AGGACCGGATCAACT	CATTGCGTGAACCGA	Test	chr5:12214158-12214428	chr5:12214158-12214974	1	0	0	0	0	CTNND2	NA	NA	NA	NA	CTNND2	150	147	208	2428	2686	3792	176	152	204	2630	2695	4023	326	299	412	5058	5381	7815	345.6666667	6084.666667	3.951489698	4.165107985	4.242216781	4.119604821	0.14014294	0.003977939	0.008210199	TRUE
GW18_PFC_ABC::chr5:12214248-12214518	GGAACAATCTTATTCTTTCTTTTAAACACATCTAAAATGATTCCAAAAGAAATGACTTATTTTTTTAAATGCAAGCTATAGGATAGACTTGAGAAATTTAATTTAGATTGGACAGTTTCAGACAGCTTTTTTGTGAGAAGTTTGAGCTGCAAATAGAAATACAAATCCAGCCAATCCTACCAGTAGtgggggatgaagtctcctgggcagaacacatggccagtgaacaggtactgtgagtgaaatatgcttgcagtattggagaggatg	AGGACCGGATCAACT	CATTGCGTGAACCGA	Test	chr5:12214248-12214518	chr5:12214158-12214974	1	0	0	0	0	CTNND2	NA	NA	NA	NA	CTNND2	108	136	130	1693	1754	2545	129	96	124	1736	1812	2571	237	232	254	3429	3566	5116	241	4037	3.849175098	3.936309356	4.326729081	4.037404512	0.069399976	0.238372402	0.310077066	FALSE
GW18_PFC_ABC::chr5:12214338-12214608	GAGAAATTTAATTTAGATTGGACAGTTTCAGACAGCTTTTTTGTGAGAAGTTTGAGCTGCAAATAGAAATACAAATCCAGCCAATCCTACCAGTAGtgggggatgaagtctcctgggcagaacacatggccagtgaacaggtactgtgagtgaaatatgcttgcagtattggagaggatgaaaaaaactcagagtgacagaagacaagtaggtgagacggagcctggcataaaatTAAACTGAGCAGCAGGCTTCAAACAGGCCACATAA	AGGACCGGATCAACT	CATTGCGTGAACCGA	Test	chr5:12214338-12214608	chr5:12214158-12214974	1	0	0	0	0	CTNND2	NA	NA	NA	NA	CTNND2	38	41	59	576	598	879	31	39	60	588	635	982	69	80	119	1164	1233	1861	89.33333333	1419.333333	4.056831223	3.929276676	3.955746762	3.98061822	-0.009483451	0.921501471	0.939550535	FALSE
GW18_PFC_ABC::chr5:12214428-12214698	CAGTAGtgggggatgaagtctcctgggcagaacacatggccagtgaacaggtactgtgagtgaaatatgcttgcagtattggagaggatgaaaaaaactcagagtgacagaagacaagtaggtgagacggagcctggcataaaatTAAACTGAGCAGCAGGCTTCAAACAGGCCACATAAAAAATTAGAATTAAAAAGAAAGAAAGAAAGAAAGacattgctatagcacttcctatgtgccaaaactattttaagcatttttcacacact	AGGACCGGATCAACT	CATTGCGTGAACCGA	Test	chr5:12214428-12214698	chr5:12214158-12214974	1	0	0	0	0	CTNND2	NA	NA	NA	NA	CTNND2	37	31	48	490	528	773	35	40	51	531	532	704	72	71	99	1021	1060	1477	80.66666667	1186	3.807354922	3.881283939	3.885574364	3.858071075	-0.115358649	0.258448323	0.332347638	FALSE
GW18_PFC_ABC::chr5:12214518-12214788	aaaaaaactcagagtgacagaagacaagtaggtgagacggagcctggcataaaatTAAACTGAGCAGCAGGCTTCAAACAGGCCACATAAAAAATTAGAATTAAAAAGAAAGAAAGAAAGAAAGacattgctatagcacttcctatgtgccaaaactattttaagcatttttcacacactagcacttttcattcttgccacaactatatatggtgtgtactcttattatcttccatttctctggtagaaaaactggttcagagagttagt	AGGACCGGATCAACT	CATTGCGTGAACCGA	Test	chr5:12214518-12214788	chr5:12214158-12214974	1	0	0	0	0	CTNND2	NA	NA	NA	NA	CTNND2	107	105	158	1861	2042	2769	113	93	170	2023	2130	2888	220	198	328	3884	4172	5657	248.6666667	4571	4.135796324	4.390244585	4.104132688	4.210057865	0.209186302	3.95629e-4	9.89744e-4	TRUE
GW18_PFC_ABC::chr5:12214608-12214878	AAAATTAGAATTAAAAAGAAAGAAAGAAAGAAAGacattgctatagcacttcctatgtgccaaaactattttaagcatttttcacacactagcacttttcattcttgccacaactatatatggtgtgtactcttattatcttccatttctctggtagaaaaactggttcagagagttagtcacttgtctgaagtcattccattactaaaaggcagagctgtggccatctggctccacagtttgcatttatccactacacCCTTGCCCTGA	AGGACCGGATCAACT	CATTGCGTGAACCGA	Test	chr5:12214608-12214878	chr5:12214158-12214974	1	0	0	0	0	CTNND2	NA	NA	NA	NA	CTNND2	196	190	226	3605	3934	5970	195	215	245	3867	4231	6060	391	405	471	7472	8165	12030	422.3333333	9222.333333	4.252761963	4.330077935	4.671825892	4.41822193	0.447202416	1.13e-22	1.3900000000000001e-21	TRUE
GW18_PFC_ABC::chr5:12214698-12214968	agcacttttcattcttgccacaactatatatggtgtgtactcttattatcttccatttctctggtagaaaaactggttcagagagttagtcacttgtctgaagtcattccattactaaaaggcagagctgtggccatctggctccacagtttgcatttatccactacacCCTTGCCCTGAATATAATGGAAGCCATGCTGACTCATTCTTCCttaaaagactgacctatcaattcagaggagagatgatggtgattggggtgagatggag	AGGACCGGATCAACT	CATTGCGTGAACCGA	Test	chr5:12214698-12214968	chr5:12214158-12214974	1	0	0	0	0	CTNND2	NA	NA	NA	NA	CTNND2	126	123	154	2178	2485	3534	132	118	183	2330	2569	3718	258	241	337	4508	5054	7252	278.6666667	5604.666667	4.121783507	4.38463214	4.423482697	4.309966115	0.331032585	1.3e-9	6.52e-9	TRUE
GW18_PFC_ABC::chr5:12214788-12215058	cacttgtctgaagtcattccattactaaaaggcagagctgtggccatctggctccacagtttgcatttatccactacacCCTTGCCCTGAATATAATGGAAGCCATGCTGACTCATTCTTCCttaaaagactgacctatcaattcagaggagagatgatggtgattggggtgagatggagagaagcagatgggctcgaggaaacttccaggtaaaatcaaatgcaactgatgatatattagaggcaggtaatgagagagaagaccatatc	AGGACCGGATCAACT	CATTGCGTGAACCGA	Test	chr5:12214788-12215058	chr5:12214158-12214974	1	0	0	0	0	CTNND2	NA	NA	NA	NA	CTNND2	30	35	39	518	545	801	37	34	39	522	594	813	67	69	78	1040	1139	1614	71.33333333	1264.333333	3.936291512	4.025535092	4.353537701	4.105121435	0.150186898	0.154479343	0.213564019	FALSE
GW18_PFC_ABC::chr5:12214878-12215148	ATATAATGGAAGCCATGCTGACTCATTCTTCCttaaaagactgacctatcaattcagaggagagatgatggtgattggggtgagatggagagaagcagatgggctcgaggaaacttccaggtaaaatcaaatgcaactgatgatatattagaggcaggtaatgagagagaagaccatatcaagaatgaccacccaacttctggcttgaTTGGGTATTTACTAAAGTAGGAAATGGCAAAAGAAGATGTTTGCTGAGGGACATTATgttgg	AGGACCGGATCAACT	CATTGCGTGAACCGA	Test	chr5:12214878-12215148	chr5:12214158-12214974	1	0	0	0	0	CTNND2	NA	NA	NA	NA	CTNND2	52	46	42	353	425	485	42	56	66	373	406	492	94	102	108	726	831	977	101.3333333	844.6666667	2.935955946	3.013939191	3.16550633	3.038467156	-0.925019316	3.37e-18	3.2e-17	FALSE
GW18_PFC_ABC::chr5:12214968-12215238	agaagcagatgggctcgaggaaacttccaggtaaaatcaaatgcaactgatgatatattagaggcaggtaatgagagagaagaccatatcaagaatgaccacccaacttctggcttgaTTGGGTATTTACTAAAGTAGGAAATGGCAAAAGAAGATGTTTGCTGAGGGACATTATgttggcagtggcaaatccatatgggtctgcagcaacctcaattcttgactctcagaggaaagaatttgaccaagggggcataaagcagaggggga	AGGACCGGATCAACT	CATTGCGTGAACCGA	Test	chr5:12214968-12215238	chr5:12214158-12214974	1	0	0	0	0	CTNND2	NA	NA	NA	NA	CTNND2	65	56	80	507	565	727	64	50	76	498	565	815	129	106	156	1005	1130	1542	130.3333333	1225.666667	2.952046777	3.401916228	3.296901598	3.216954867	-0.7622713	2.9e-20	3.11e-19	FALSE
GW18_PFC_ABC::chr5:12215058-12215328	aagaatgaccacccaacttctggcttgaTTGGGTATTTACTAAAGTAGGAAATGGCAAAAGAAGATGTTTGCTGAGGGACATTATgttggcagtggcaaatccatatgggtctgcagcaacctcaattcttgactctcagaggaaagaatttgaccaagggggcataaagcagagggggagactggaacaagttttagagtaggaatgaaagtttattaacaagttttagagtaggaatgaaaggaagtaaagcacacttggatgagggc	AGGACCGGATCAACT	CATTGCGTGAACCGA	Test	chr5:12215058-12215328	chr5:12214158-12214974	1	0	0	0	0	CTNND2	NA	NA	NA	NA	CTNND2	24	16	34	347	420	591	21	37	34	376	416	641	45	53	68	723	836	1232	55.33333333	930.3333333	3.976283931	3.95419631	4.159432628	4.029970956	0.069732054	0.573919124	0.644452352	FALSE
NGN2_iPSC_ABC::chr5:12316696-12316966	CACAAGAAATTTACAATCCAGCTGCAAGTGAAAAATCAACATTCACATAAGATCTCTACAGAATCCCATAATTTAAATGTTAACTTGTGTAGTGCACCTAGATCATATGCAGTATGAAATTTCAAGGTAGAGGAAAGTTCTATGGGTAGTAGTGTCTCAGGTAATTTTATAGAAATTTTTGAGTAATAGAGTAGTTTAGGTTTGTAATTCAACCTGGGcctttctgtacatacctcccaccaatctcttccttgttttctgatctccaaa	AGGACCGGATCAACT	CATTGCGTGAACCGA	Test	chr5:12316696-12316966	chr5:12316786-12317286	0	1	0	0	0	NA	CTNND2	NA	NA	NA	CTNND2	262	278	297	3635	4025	5637	297	261	310	3844	4207	6010	559	539	607	7479	8232	11647	568.3333333	9119.333333	3.739539538	3.930386914	4.259867127	3.976597859	0.006037282	0.874651106	0.902716088	FALSE
NGN2_iPSC_ABC::chr5:12316786-12317056	AGTGCACCTAGATCATATGCAGTATGAAATTTCAAGGTAGAGGAAAGTTCTATGGGTAGTAGTGTCTCAGGTAATTTTATAGAAATTTTTGAGTAATAGAGTAGTTTAGGTTTGTAATTCAACCTGGGcctttctgtacatacctcccaccaatctcttccttgttttctgatctccaaaccctggaatctcaaggttactcttgcctggggcaccttctgtctgcctcaaccactctttctcaagagagtcacattactcacttcctca	AGGACCGGATCAACT	CATTGCGTGAACCGA	Test	chr5:12316786-12317056	chr5:12316786-12317286	0	1	0	0	0	NA	CTNND2	NA	NA	NA	CTNND2	257	281	335	4158	4545	6532	293	253	347	4306	4629	6619	550	534	682	8464	9174	13151	588.6666667	10263	3.941385844	4.100097361	4.267252815	4.102912007	0.126301231	6.26205e-4	0.001513873	TRUE
NGN2_iPSC_ABC::chr5:12316876-12317146	GAGTAATAGAGTAGTTTAGGTTTGTAATTCAACCTGGGcctttctgtacatacctcccaccaatctcttccttgttttctgatctccaaaccctggaatctcaaggttactcttgcctggggcaccttctgtctgcctcaaccactctttctcaagagagtcacattactcacttcctcacattatgcaggtctctgttcctatgcctgttgtgtacaagacctttctataccaccttaaataaaatatctgctccgtcctgaccaagcc	AGGACCGGATCAACT	CATTGCGTGAACCGA	Test	chr5:12316876-12317146	chr5:12316786-12317286	0	1	0	0	0	NA	CTNND2	NA	NA	NA	CTNND2	199	199	255	2952	3192	4472	227	244	267	3105	3288	4609	426	443	522	6057	6480	9081	463.6666667	7206	3.826533603	3.867584852	4.118127185	3.937415214	-0.037650729	0.370220726	0.448886283	FALSE
NGN2_iPSC_ABC::chr5:12316966-12317236	ccctggaatctcaaggttactcttgcctggggcaccttctgtctgcctcaaccactctttctcaagagagtcacattactcacttcctcacattatgcaggtctctgttcctatgcctgttgtgtacaagacctttctataccaccttaaataaaatatctgctccgtcctgaccaagcccactctctggtttttaccctacactgtcttggcactgatcactcagtatgtgctacatactCCAGGCATTcgaggtagtgctatgacctg	AGGACCGGATCAACT	CATTGCGTGAACCGA	Test	chr5:12316966-12317236	chr5:12316786-12317286	0	1	0	0	0	NA	CTNND2	NA	NA	NA	CTNND2	93	123	158	1495	1517	2201	100	126	160	1483	1567	2183	193	249	318	2978	3084	4384	253.3333333	3482	3.940699566	3.625270489	3.780948514	3.78230619	-0.213595623	2.23445e-4	5.83812e-4	FALSE
NGN2_iPSC_ABC::chr5:12317056-12317326	cattatgcaggtctctgttcctatgcctgttgtgtacaagacctttctataccaccttaaataaaatatctgctccgtcctgaccaagcccactctctggtttttaccctacactgtcttggcactgatcactcagtatgtgctacatactCCAGGCATTcgaggtagtgctatgacctgcagatcaagttactgagacacagaataattaagtgaactctcaaggtgacatatttgacatcagagccaaaatttgagccccttcagaca	AGGACCGGATCAACT	CATTGCGTGAACCGA	Test	chr5:12317056-12317326	chr5:12316786-12317286	0	1	0	0	0	NA	CTNND2	NA	NA	NA	CTNND2	112	141	160	1376	1483	2087	131	122	171	1501	1583	2175	243	263	331	2877	3066	4262	279	3401.666667	3.560113539	3.538218332	3.682613909	3.593648593	-0.387027519	1.86e-12	1.19e-11	FALSE
NGN2_iPSC_ABC::chr5:12317146-12317416	cactctctggtttttaccctacactgtcttggcactgatcactcagtatgtgctacatactCCAGGCATTcgaggtagtgctatgacctgcagatcaagttactgagacacagaataattaagtgaactctcaaggtgacatatttgacatcagagccaaaatttgagccccttcagacagattccagatttttataatttatccagcttttctagctgatgttaatggACACAGGCCTTGCCGGACATGCTCTCATCCACAGACAGACA	AGGACCGGATCAACT	CATTGCGTGAACCGA	Test	chr5:12317146-12317416	chr5:12316786-12317286	0	1	0	0	0	NA	CTNND2	NA	NA	NA	CTNND2	105	100	125	1398	1596	2201	92	103	140	1478	1638	2200	197	203	265	2876	3234	4401	221.6666667	3503.666667	3.860992886	3.987124655	4.048660994	3.965592845	-0.012792577	0.834860389	0.870039967	FALSE
NGN2_iPSC_ABC::chr5:12330859-12331129	catagaatgcaagaaaaattacatatttgatgagacttttattcagaatatataaagatctctttaaattcaatattaaaaagacaaactgtggtaggagttattaagaaattattttaggcagatggagaagaaaagaggtccttggaaagttgtttcttttaaagcagctttagaaaagtttcctgtctagcaggaaagcctccactcttagagcctggctggcagcttttgatatgcaaatgctagccattagaaactgggtccaca	AGGACCGGATCAACT	CATTGCGTGAACCGA	Test	chr5:12330859-12331129	chr5:12330949-12331449	0	1	0	0	0	NA	CTNND2	NA	NA	NA	CTNND2	235	224	311	3845	4133	5787	226	248	311	3933	4332	6050	461	472	622	7778	8465	11837	518.3333333	9360	4.07361995	4.1617684	4.248049388	4.161145913	0.178676906	5.87e-6	1.95e-5	TRUE
NGN2_iPSC_ABC::chr5:12330949-12331219	gtggtaggagttattaagaaattattttaggcagatggagaagaaaagaggtccttggaaagttgtttcttttaaagcagctttagaaaagtttcctgtctagcaggaaagcctccactcttagagcctggctggcagcttttgatatgcaaatgctagccattagaaactgggtccacaaaacagggtgattcccgccctcttcttccttgcccccacatctgcctggcagcaaggtcgccctcacatatccccatgtgtgtagaacat	AGGACCGGATCAACT	CATTGCGTGAACCGA	Test	chr5:12330949-12331219	chr5:12330949-12331449	0	1	0	0	0	NA	CTNND2	NA	NA	NA	CTNND2	154	146	166	2288	2491	3395	130	153	209	2346	2541	3610	284	299	375	4634	5032	7005	319.3333333	5557	4.023535514	4.068384192	4.219786421	4.103902043	0.125625587	0.012950447	0.023850691	FALSE
NGN2_iPSC_ABC::chr5:12331039-12331309	gtttcctgtctagcaggaaagcctccactcttagagcctggctggcagcttttgatatgcaaatgctagccattagaaactgggtccacaaaacagggtgattcccgccctcttcttccttgcccccacatctgcctggcagcaaggtcgccctcacatatccccatgtgtgtagaacatcacggcaccctgcatttgcatattaaaaggctaggatgggagggccagttttttcatgggctaggtgaataacatgcctggtcaaaccaa	AGGACCGGATCAACT	CATTGCGTGAACCGA	Test	chr5:12331039-12331309	chr5:12330949-12331449	0	1	0	0	0	NA	CTNND2	NA	NA	NA	CTNND2	78	90	114	1557	1662	2598	101	112	120	1557	1698	2593	179	202	234	3114	3360	5191	205	3888.333333	4.113163352	4.04933891	4.465557721	4.209353328	0.240225093	4.16092e-4	0.001037062	TRUE
NGN2_iPSC_ABC::chr5:12331129-12331399	aaacagggtgattcccgccctcttcttccttgcccccacatctgcctggcagcaaggtcgccctcacatatccccatgtgtgtagaacatcacggcaccctgcatttgcatattaaaaggctaggatgggagggccagttttttcatgggctaggtgaataacatgcctggtcaaaccaatcccctgagccctatgcaaattagacaccgcctcctccagcctcctcatataaccggctggtatctgtgcacttggggtctcctctctcg	AGGACCGGATCAACT	CATTGCGTGAACCGA	Test	chr5:12331129-12331399	chr5:12330949-12331449	0	1	0	0	0	NA	CTNND2	NA	NA	NA	CTNND2	35	39	51	804	824	1410	40	34	37	791	893	1446	75	73	88	1595	1717	2856	78.66666667	2056	4.392317423	4.537060956	5.00455189	4.644643423	0.692917661	3.99e-10	2.09e-9	TRUE
NGN2_iPSC_ABC::chr5:12331219-12331489	cacggcaccctgcatttgcatattaaaaggctaggatgggagggccagttttttcatgggctaggtgaataacatgcctggtcaaaccaatcccctgagccctatgcaaattagacaccgcctcctccagcctcctcatataaccggctggtatctgtgcacttggggtctcctctctcgactttggacccctttctccctctatctctgtacaggggagcttgtttcatctttcttctcccttctttcttgcctgttaaactctccgct	AGGACCGGATCAACT	CATTGCGTGAACCGA	Test	chr5:12331219-12331489	chr5:12330949-12331449	0	1	0	0	0	NA	CTNND2	NA	NA	NA	CTNND2	125	112	152	2317	2614	3842	106	132	138	2459	2758	4068	231	244	290	4776	5372	7910	255	6019.333333	4.363908166	4.454874184	4.764769014	4.527850455	0.557562513	5.22e-21	5.86e-20	TRUE
NGN2_iPSC_ABC::chr5:12331309-12331579	tcccctgagccctatgcaaattagacaccgcctcctccagcctcctcatataaccggctggtatctgtgcacttggggtctcctctctcgactttggacccctttctccctctatctctgtacaggggagcttgtttcatctttcttctcccttctttcttgcctgttaaactctccgctccttaaaaccactccacgtgtctccatgtcatttttaatctaattcggcacaaggaccaagaaccctggtgttcctccattcattgcagc	AGGACCGGATCAACT	CATTGCGTGAACCGA	Test	chr5:12331309-12331579	chr5:12330949-12331449	0	1	0	0	0	NA	CTNND2	NA	NA	NA	CTNND2	143	126	164	2514	2663	3867	155	115	172	2550	2795	4102	298	241	336	5064	5458	7969	291.6666667	6163.666667	4.082344879	4.495557744	4.563759228	4.380553951	0.40248833	2.07e-14	1.54e-13	TRUE
NGN2_iPSC_ABC::chr5:12354461-12354731	catcctggctaacatggtgaaactccgtctctattaaaaatacaaaaaattagccgggcgtggtggcgggcgcctgtagtcccagctactcgggaggctgaggcaggagaatggcttgaacccgggaggcggagcttgcagtgagccgagatcgcgccactgcactccaggcagggtgacacagcgagactccgtctcaaCAACAACAACAACAGAAAGATTAGGAGTGGTTAATTGGTCATAAATGAACATTGATTTACAAAAGGAAAT	AGGACCGGATCAACT	CATTGCGTGAACCGA	Test	chr5:12354461-12354731	chr5:12354551-12355051	0	1	0	0	0	NA	CTNND2	NA	NA	NA	CTNND2	36	35	34	418	428	635	32	36	36	422	418	603	68	71	70	840	846	1238	69.66666667	974.6666667	3.607437533	3.556293158	4.125213353	3.762981348	-0.190721832	0.078396718	0.118505419	FALSE
NGN2_iPSC_ABC::chr5:12354551-12354821	cgggaggctgaggcaggagaatggcttgaacccgggaggcggagcttgcagtgagccgagatcgcgccactgcactccaggcagggtgacacagcgagactccgtctcaaCAACAACAACAACAGAAAGATTAGGAGTGGTTAATTGGTCATAAATGAACATTGATTTACAAAAGGAAATAAACAGAGGAAGAAAGTAGAGAGCCTTATATTAGAAACAGCTTTGGCAGTGGGAGCAACAGCTGCAGTAAGGATTATTGGGTAATACACG	AGGACCGGATCAACT	CATTGCGTGAACCGA	Test	chr5:12354551-12354821	chr5:12354551-12355051	0	1	0	0	0	NA	CTNND2	NA	NA	NA	CTNND2	0	4	3	16	22	23	1	0	0	23	17	23	1	4	3	39	39	46	2.666666667	41.33333333	4.321928095	3	3.554588852	3.625505649	-0.009464883	0.986889665	0.990318077	FALSE
NGN2_iPSC_ABC::chr5:12354641-12354911	acagcgagactccgtctcaaCAACAACAACAACAGAAAGATTAGGAGTGGTTAATTGGTCATAAATGAACATTGATTTACAAAAGGAAATAAACAGAGGAAGAAAGTAGAGAGCCTTATATTAGAAACAGCTTTGGCAGTGGGAGCAACAGCTGCAGTAAGGATTATTGGGTAATACACGACACAGGCAGCCTAAATTCCCAAGAGAGTTCTCACAACAGACTGTCTTTTGTTTCTGGAAGTGCCTGGAAATGCGCTGAGGGCAGGAGAA	AGGACCGGATCAACT	CATTGCGTGAACCGA	Test	chr5:12354641-12354911	chr5:12354551-12355051	0	1	0	0	0	NA	CTNND2	NA	NA	NA	CTNND2	61	54	83	894	895	1386	63	60	83	846	965	1404	124	114	166	1740	1860	2790	134.6666667	2130	3.799916203	4.016372289	4.062862117	3.95971687	-0.016455667	0.835342202	0.870377891	FALSE
NGN2_iPSC_ABC::chr5:12354731-12355001	AAACAGAGGAAGAAAGTAGAGAGCCTTATATTAGAAACAGCTTTGGCAGTGGGAGCAACAGCTGCAGTAAGGATTATTGGGTAATACACGACACAGGCAGCCTAAATTCCCAAGAGAGTTCTCACAACAGACTGTCTTTTGTTTCTGGAAGTGCCTGGAAATGCGCTGAGGGCAGGAGAAGAGAGAGGTAAACTATCCAGACACACAAGAGTGATGTTAGGTCAGAATCCCCGGCCATTTGTATTGCACAATTTCAGAAAATAAAACCTC	AGGACCGGATCAACT	CATTGCGTGAACCGA	Test	chr5:12354731-12355001	chr5:12354551-12355051	0	1	0	0	0	NA	CTNND2	NA	NA	NA	CTNND2	84	78	97	1379	1571	2212	92	91	91	1387	1585	2305	176	169	188	2766	3156	4517	177.6666667	3479.666667	3.966501379	4.214947609	4.579226131	4.253558373	0.29077041	2.32e-5	7.1e-5	TRUE
NGN2_iPSC_ABC::chr5:12354821-12355091	ACACAGGCAGCCTAAATTCCCAAGAGAGTTCTCACAACAGACTGTCTTTTGTTTCTGGAAGTGCCTGGAAATGCGCTGAGGGCAGGAGAAGAGAGAGGTAAACTATCCAGACACACAAGAGTGATGTTAGGTCAGAATCCCCGGCCATTTGTATTGCACAATTTCAGAAAATAAAACCTCACAGGTGTGGGCATACCAGGACACCCTGTCTGCTAAGAGTAAATAACTGCTCCTTCTTACCCCAGGGTCTCCACAGTTGACCGTCCTGGA	AGGACCGGATCAACT	CATTGCGTGAACCGA	Test	chr5:12354821-12355091	chr5:12354551-12355051	0	1	0	0	0	NA	CTNND2	NA	NA	NA	CTNND2	72	57	68	501	612	836	58	59	77	577	614	851	130	116	145	1078	1226	1687	130.3333333	1330.333333	3.042056148	3.390554814	3.53127463	3.321295197	-0.645742074	3.68e-15	2.88e-14	FALSE
NGN2_iPSC_ABC::chr5:12354911-12355181	GAGAGAGGTAAACTATCCAGACACACAAGAGTGATGTTAGGTCAGAATCCCCGGCCATTTGTATTGCACAATTTCAGAAAATAAAACCTCACAGGTGTGGGCATACCAGGACACCCTGTCTGCTAAGAGTAAATAACTGCTCCTTCTTACCCCAGGGTCTCCACAGTTGACCGTCCTGGAGGAGAAGAGGTTAACTGCTCTAAGAGATGTGGCTGACCCTATCCTACAGGCTTGTCTGAAAACCTTTCCGGTGTATTGAGGACCTTATAA	AGGACCGGATCAACT	CATTGCGTGAACCGA	Test	chr5:12354911-12355181	chr5:12354551-12355051	0	1	0	0	0	NA	CTNND2	NA	NA	NA	CTNND2	111	118	133	1205	1240	1786	113	116	132	1283	1296	1843	224	234	265	2488	2536	3629	241	2884.333333	3.467569324	3.432390857	3.770471397	3.556810526	-0.41455843	2.93e-12	1.85e-11	FALSE
HARsv2_2222;positive_control::chr5:13956943-13957213	TCAAATTGGCAAAGTTCTACTATTAGTAATGGATCTACAGTCCATGAAAACAACACTGTACCTCAATCAACAGACAGGTTTATCTAGCTTTTTTCTTTTTAAGAAGAAATCCTCAGATTCTGGTTACAAGATTTACAGCATTTCAATCTCATGCCCTATAAAACCTTATGTTCAGAGGTTAATAAAATGAGATTAATCCAGAGATACTGCATGTTGAATTCTTTTCTCCCTTCAAGCACAATATGCTAAACAAAGCACAGTCTACACTAC	AGGACCGGATCAACT	CATTGCGTGAACCGA	HAR_Positive	chr5:13956943-13957213	chr5:13957033-13957148	0	0	0	0	0	NA	NA	NA	NA	NA	NA	86	87	95	825	864	1159	107	97	106	833	866	1239	193	184	201	1658	1730	2398	192.6666667	1928.666667	3.096185329	3.226008549	3.57000596	3.297399946	-0.671371638	4.8699999999999997e-23	6.12e-22	FALSE
HARsv2_2222;positive_control::chr5:13957033-13957303	TTTTCTTTTTAAGAAGAAATCCTCAGATTCTGGTTACAAGATTTACAGCATTTCAATCTCATGCCCTATAAAACCTTATGTTCAGAGGTTAATAAAATGAGATTAATCCAGAGATACTGCATGTTGAATTCTTTTCTCCCTTCAAGCACAATATGCTAAACAAAGCACAGTCTACACTACAGAAGGAGAGACTCTGGAAACAGCTGACTACTAGTGGAGGTTAGCTGCCATCCAGTGGCTGAAAGTATAACTCACCCATTAACCATTAGC	AGGACCGGATCAACT	CATTGCGTGAACCGA	HAR_Positive	chr5:13957033-13957303	chr5:13957033-13957148	0	0	0	0	0	NA	NA	NA	NA	NA	NA	112	70	112	1041	1130	1599	98	80	123	1092	1138	1684	210	150	235	2133	2268	3283	198.3333333	2561.333333	3.338245272	3.909436154	3.798595362	3.682092263	-0.306386441	2.3e-6	8.05e-6	FALSE
HARsv2_2222;positive_control::chr5:13957123-13957393	AATAAAATGAGATTAATCCAGAGATACTGCATGTTGAATTCTTTTCTCCCTTCAAGCACAATATGCTAAACAAAGCACAGTCTACACTACAGAAGGAGAGACTCTGGAAACAGCTGACTACTAGTGGAGGTTAGCTGCCATCCAGTGGCTGAAAGTATAACTCACCCATTAACCATTAGCTTGAAGAGCTAAGGAAATACAAAACAGACCCATGTCTCATGAGTACATCAAAGGTTATCAATTATTTACACTTATTGTCTCATATTTACA	AGGACCGGATCAACT	CATTGCGTGAACCGA	HAR_Positive	chr5:13957123-13957393	chr5:13957033-13957148	0	0	0	0	0	NA	NA	NA	NA	NA	NA	60	52	71	635	721	1077	74	60	88	669	746	1037	134	112	159	1304	1467	2114	135	1628.333333	3.273018494	3.69945729	3.724513853	3.565663213	-0.406614695	3.98e-7	1.53e-6	FALSE
GW18_PFC_ABC::chr5:13975006-13975276	GGAGCAAATACCGCGGCAGGCATCCAGGAGGCAGAACTGTAGGGGCGTTGATGAACTTGGGCACtgcattagtctgttttcatgctgctgataaagacatacctgagactgggcaatttacaaaagaaagaggtttattggacttacagttccagtggctggggagccctcacaattatggcagaaggagaaaggaatgtctcacatggcggcggcaagaaagagaatgagagccaagcaaaacgggtttttcctaatgtgagatttatt	AGGACCGGATCAACT	CATTGCGTGAACCGA	Test	chr5:13975006-13975276	chr5:13975096-13975922	1	0	0	0	0	CTNND2	NA	NA	NA	NA	CTNND2	30	39	43	324	332	448	33	46	60	309	316	512	63	85	103	633	648	960	83.66666667	747	3.30833903	2.915809913	3.207952903	3.144033949	-0.837869703	1.19e-15	9.64e-15	FALSE
GW18_PFC_ABC::chr5:13975096-13975366	ataaagacatacctgagactgggcaatttacaaaagaaagaggtttattggacttacagttccagtggctggggagccctcacaattatggcagaaggagaaaggaatgtctcacatggcggcggcaagaaagagaatgagagccaagcaaaacgggtttttcctaatgtgagatttattcactaccacaagagcagtgtgggggaaaccatccccatgattcaattatctcccactgggtccctcccacaacatgtgggaattatggaa	AGGACCGGATCAACT	CATTGCGTGAACCGA	Test	chr5:13975096-13975366	chr5:13975096-13975922	1	0	0	0	0	CTNND2	NA	NA	NA	NA	CTNND2	79	63	83	835	828	1207	79	77	79	774	833	1244	158	140	162	1609	1661	2451	153.3333333	1907	3.339962018	3.559153314	3.911015109	3.603376814	-0.361836155	1.21e-6	4.38e-6	FALSE
GW18_PFC_ABC::chr5:13975186-13975456	gcagaaggagaaaggaatgtctcacatggcggcggcaagaaagagaatgagagccaagcaaaacgggtttttcctaatgtgagatttattcactaccacaagagcagtgtgggggaaaccatccccatgattcaattatctcccactgggtccctcccacaacatgtgggaattatggaagtacaattcaagatgagatttgcttggggacacagagccaaaccatatcTGGCACCAACAAACAACAGATGCCAGCCCATAGCTctgtgc	AGGACCGGATCAACT	CATTGCGTGAACCGA	Test	chr5:13975186-13975456	chr5:13975096-13975922	1	0	0	0	0	CTNND2	NA	NA	NA	NA	CTNND2	73	51	87	593	687	917	79	81	91	658	710	995	152	132	178	1251	1397	1912	154	1520	3.032631004	3.39386621	3.417805381	3.281434198	-0.692408383	3.26e-20	3.49e-19	FALSE
GW18_PFC_ABC::chr5:13975276-13975546	cactaccacaagagcagtgtgggggaaaccatccccatgattcaattatctcccactgggtccctcccacaacatgtgggaattatggaagtacaattcaagatgagatttgcttggggacacagagccaaaccatatcTGGCACCAACAAACAACAGATGCCAGCCCATAGCTctgtgccaggattaatttagtccttacattgctggataattgagaaatttaaaggattccaagtgagaagacagaatggacagggcgaaaatgggg	AGGACCGGATCAACT	CATTGCGTGAACCGA	Test	chr5:13975276-13975546	chr5:13975096-13975922	1	0	0	0	0	CTNND2	NA	NA	NA	NA	CTNND2	69	46	84	686	761	1123	60	53	70	703	810	1135	129	99	154	1389	1571	2258	127.3333333	1739.333333	3.418501355	3.974529312	3.86534415	3.752791606	-0.227346607	0.0053983980000000004	0.010846125	FALSE
GW18_PFC_ABC::chr5:13975366-13975636	gtacaattcaagatgagatttgcttggggacacagagccaaaccatatcTGGCACCAACAAACAACAGATGCCAGCCCATAGCTctgtgccaggattaatttagtccttacattgctggataattgagaaatttaaaggattccaagtgagaagacagaatggacagggcgaaaatggggcatttaagagttctgaggcagggtttacttaccatatggaatgaaagtattcaactttccaacaattagtatggctgtaccagtacatat	AGGACCGGATCAACT	CATTGCGTGAACCGA	Test	chr5:13975366-13975636	chr5:13975096-13975922	1	0	0	0	0	CTNND2	NA	NA	NA	NA	CTNND2	110	138	133	1656	1755	2439	126	118	138	1625	1775	2553	236	256	271	3281	3530	4992	254.3333333	3934.333333	3.791616275	3.780236557	4.19822835	3.923360394	-0.045679958	0.421081538	0.499535582	FALSE
GW18_PFC_ABC::chr5:13975456-13975726	caggattaatttagtccttacattgctggataattgagaaatttaaaggattccaagtgagaagacagaatggacagggcgaaaatggggcatttaagagttctgaggcagggtttacttaccatatggaatgaaagtattcaactttccaacaattagtatggctgtaccagtacatatctgatgaatttcagccttATATAAAATTCTGTTTTGCAGTCTTCAGTGTCtagtggatactgaagattggctcactcaacatccattcta	AGGACCGGATCAACT	CATTGCGTGAACCGA	Test	chr5:13975456-13975726	chr5:13975096-13975922	1	0	0	0	0	CTNND2	NA	NA	NA	NA	CTNND2	237	251	313	2721	2878	4287	211	224	314	2817	3040	4388	448	475	627	5538	5918	8675	516.6666667	6710.333333	3.624838188	3.636319978	3.788193589	3.683117252	-0.299261965	4.17e-13	2.82e-12	FALSE
GW18_PFC_ABC::chr5:13975546-13975816	catttaagagttctgaggcagggtttacttaccatatggaatgaaagtattcaactttccaacaattagtatggctgtaccagtacatatctgatgaatttcagccttATATAAAATTCTGTTTTGCAGTCTTCAGTGTCtagtggatactgaagattggctcactcaacatccattctaatacatttctagtatttgtgctcttttgtatcataataacctgtagctaaaaactacatttcccagactcctgtgcagctatcttgcatt	AGGACCGGATCAACT	CATTGCGTGAACCGA	Test	chr5:13975546-13975816	chr5:13975096-13975922	1	0	0	0	0	CTNND2	NA	NA	NA	NA	CTNND2	158	175	199	3266	3589	5368	151	177	241	3366	3729	5642	309	352	440	6632	7318	11010	367	8320	4.419321405	4.373906457	4.642023032	4.478416965	0.499061133	3.6300000000000003e-22	4.350000000000001e-21	TRUE
GW18_PFC_ABC::chr5:13975636-13975906	ctgatgaatttcagccttATATAAAATTCTGTTTTGCAGTCTTCAGTGTCtagtggatactgaagattggctcactcaacatccattctaatacatttctagtatttgtgctcttttgtatcataataacctgtagctaaaaactacatttcccagactcctgtgcagctatcttgcatttagggttccatatataattttgctcctccagtcagctaaacttgcacaagattttgaaTCAGAACTAAATTCTgccaggcatggtggctc	AGGACCGGATCAACT	CATTGCGTGAACCGA	Test	chr5:13975636-13975906	chr5:13975096-13975922	1	0	0	0	0	CTNND2	NA	NA	NA	NA	CTNND2	37	58	68	729	823	1143	33	59	56	750	820	1238	70	117	124	1479	1643	2381	103.6666667	1834.333333	4.381634341	3.800351534	4.252173413	4.144719763	0.145572215	0.107986998	0.15670099	FALSE
GW18_PFC_ABC::chr5:13975726-13975996	atacatttctagtatttgtgctcttttgtatcataataacctgtagctaaaaactacatttcccagactcctgtgcagctatcttgcatttagggttccatatataattttgctcctccagtcagctaaacttgcacaagattttgaaTCAGAACTAAATTCTgccaggcatggtggctcatgcctgtaatcccagcactttgggaggccaaggcgggaagactgcttgagcctaggagttcaagtctgcattaatcatgccactgcact	AGGACCGGATCAACT	CATTGCGTGAACCGA	Test	chr5:13975726-13975996	chr5:13975096-13975922	1	0	0	0	0	CTNND2	NA	NA	NA	NA	CTNND2	52	54	107	1165	1261	1763	74	73	105	1141	1281	1781	126	127	212	2306	2542	3544	155	2797.333333	4.183117602	4.312315747	4.056860292	4.18409788	0.179881777	0.016672594	0.029983531	FALSE
GW18_PFC_ABC::chr5:13975816-13976086	tagggttccatatataattttgctcctccagtcagctaaacttgcacaagattttgaaTCAGAACTAAATTCTgccaggcatggtggctcatgcctgtaatcccagcactttgggaggccaaggcgggaagactgcttgagcctaggagttcaagtctgcattaatcatgccactgcactccagcctgagaaataaaacaagactctgcatctaaaaaaatttttttaaaaaagaaCTAAGTTCTGAGGAGAGAGATACAGTGTGAGACA	AGGACCGGATCAACT	CATTGCGTGAACCGA	Test	chr5:13975816-13976086	chr5:13975096-13975922	1	0	0	0	0	CTNND2	NA	NA	NA	NA	CTNND2	90	89	107	1277	1349	1962	86	78	110	1304	1382	1996	176	167	217	2581	2731	3958	186.6666667	3090	3.866667735	4.023424346	4.182736027	4.024276036	0.051761988	0.42791933	0.506329009	FALSE
GW18_PFC_ABC::chr5:13975906-13976176	atgcctgtaatcccagcactttgggaggccaaggcgggaagactgcttgagcctaggagttcaagtctgcattaatcatgccactgcactccagcctgagaaataaaacaagactctgcatctaaaaaaatttttttaaaaaagaaCTAAGTTCTGAGGAGAGAGATACAGTGTGAGACATTGAAGTCCAAGTCCAAGATAATCACAAGCACACTTTGTCCTAGATTTAGTTAAAACTAACATAAGGGAATGCATTAGAATTATGAAAAT	AGGACCGGATCAACT	CATTGCGTGAACCGA	Test	chr5:13975906-13976176	chr5:13975096-13975922	1	0	0	0	0	CTNND2	NA	NA	NA	NA	CTNND2	88	83	134	873	898	1266	99	106	131	883	988	1332	187	189	265	1756	1886	2598	213.6666667	2080	3.224309624	3.312023099	3.288458483	3.274930402	-0.710923456	9.99e-29	1.65e-27	FALSE
GW18_PFC_ABC::chr5:13975996-13976266	ccagcctgagaaataaaacaagactctgcatctaaaaaaatttttttaaaaaagaaCTAAGTTCTGAGGAGAGAGATACAGTGTGAGACATTGAAGTCCAAGTCCAAGATAATCACAAGCACACTTTGTCCTAGATTTAGTTAAAACTAACATAAGGGAATGCATTAGAATTATGAAAATAATTCTTTGTGCAAGAAATTAAGGGTAAGCCATATGGGCTTTTTATTATTAGATAcagtagttcccccttatctacagtttcattttcct	AGGACCGGATCAACT	CATTGCGTGAACCGA	Test	chr5:13975996-13976266	chr5:13975096-13975922	1	0	0	0	0	CTNND2	NA	NA	NA	NA	CTNND2	88	110	150	1238	1313	1844	94	85	121	1274	1381	1931	182	195	271	2512	2694	3775	216	2993.666667	3.779495118	3.781359714	3.795180208	3.785345013	-0.201778656	0.001638707	0.003670128	FALSE
NGN2_iPSC_ABC::chr5:14144667-14144937	CCCCGGCGCAGAGGGGGTGGCCGCGGGAGAGGCGCGGGTGGCGACCGGTCCGCGGGAGGGGCACCGGGTTTGCTGCGCAGGGGGCGTGACAGGGCGTCCCCGGTACCCCAGCGGCGGCGCCTCCTCCCGCTCCGGCCCAGATCCCGCGCGAGCCGGGcccgcgtccccgcgtcccgcgtccccgcgCCCAGTCCGGTCTGCTCGCgcgtcggctgagcagcagcaggaggaggaggaggcggcggcggcggcggcggcctcggggccggc	AGGACCGGATCAACT	CATTGCGTGAACCGA	Test	chr5:14144667-14144937	chr5:14144757-14145563	0	1	0	0	0	NA	TRIO	NA	NA	NA	TRIO	NA	NA	NA	NA	NA	NA	NA	NA	NA	NA	NA	NA	NA	NA	NA	NA	NA	NA	NA	NA	NA	NA	NA	NA	NA	NA	NA	NA
NGN2_iPSC_ABC::chr5:14144757-14145027	AGGGCGTCCCCGGTACCCCAGCGGCGGCGCCTCCTCCCGCTCCGGCCCAGATCCCGCGCGAGCCGGGcccgcgtccccgcgtcccgcgtccccgcgCCCAGTCCGGTCTGCTCGCgcgtcggctgagcagcagcaggaggaggaggaggcggcggcggcggcggcggcctcggggccggcACCCAGAGCGCAGTCCTTAGCGGGCCGGGCACGGGGCAGGGAGGATGCAGACTCCGGGTTGGAGAGCGGAGGAGGGCGGGCCAGGTCCGG	AGGACCGGATCAACT	CATTGCGTGAACCGA	Test	chr5:14144757-14145027	chr5:14144757-14145563	0	1	0	0	0	NA	TRIO	NA	NA	NA	TRIO	NA	NA	NA	NA	NA	NA	NA	NA	NA	NA	NA	NA	NA	NA	NA	NA	NA	NA	NA	NA	NA	NA	NA	NA	NA	NA	NA	NA
NGN2_iPSC_ABC::chr5:14144847-14145117	cccgcgCCCAGTCCGGTCTGCTCGCgcgtcggctgagcagcagcaggaggaggaggaggcggcggcggcggcggcggcctcggggccggcACCCAGAGCGCAGTCCTTAGCGGGCCGGGCACGGGGCAGGGAGGATGCAGACTCCGGGTTGGAGAGCGGAGGAGGGCGGGCCAGGTCCGGGCCTGGAGAGGCGGGCGGGGGTGCTGGTGGCGGCCTCGGGGAGGACGGCCGGGCTGGGGACACCGACAGGCCGGGGGAGCGGCCCTGCGC	AGGACCGGATCAACT	CATTGCGTGAACCGA	Test	chr5:14144847-14145117	chr5:14144757-14145563	0	1	0	0	0	NA	TRIO	NA	NA	NA	TRIO	NA	NA	NA	NA	NA	NA	NA	NA	NA	NA	NA	NA	NA	NA	NA	NA	NA	NA	NA	NA	NA	NA	NA	NA	NA	NA	NA	NA
NGN2_iPSC_ABC::chr5:14144937-14145207	ACCCAGAGCGCAGTCCTTAGCGGGCCGGGCACGGGGCAGGGAGGATGCAGACTCCGGGTTGGAGAGCGGAGGAGGGCGGGCCAGGTCCGGGCCTGGAGAGGCGGGCGGGGGTGCTGGTGGCGGCCTCGGGGAGGACGGCCGGGCTGGGGACACCGACAGGCCGGGGGAGCGGCCCTGCGCTGGGGGACGCGCGGGAGGTCGGCGGTTCACGCTTTTCCGTGGCCTCTTTGAAAATCACCTCCCCAGATTCGGTGAGATCAGTTCCCCAAT	AGGACCGGATCAACT	CATTGCGTGAACCGA	Test	chr5:14144937-14145207	chr5:14144757-14145563	0	1	0	0	0	NA	TRIO	NA	NA	NA	TRIO	NA	NA	NA	NA	NA	NA	NA	NA	NA	NA	NA	NA	NA	NA	NA	NA	NA	NA	NA	NA	NA	NA	NA	NA	NA	NA	NA	NA
NGN2_iPSC_ABC::chr5:14145027-14145297	GCCTGGAGAGGCGGGCGGGGGTGCTGGTGGCGGCCTCGGGGAGGACGGCCGGGCTGGGGACACCGACAGGCCGGGGGAGCGGCCCTGCGCTGGGGGACGCGCGGGAGGTCGGCGGTTCACGCTTTTCCGTGGCCTCTTTGAAAATCACCTCCCCAGATTCGGTGAGATCAGTTCCCCAATCCGGGTCACGAGGAGCAATTGCAGCGGGAGGGCGATGGTGAGAGGCAGAAGTTAGCAGTGCTGGTAGATACCTGGTTTAGTACTGTCTTC	AGGACCGGATCAACT	CATTGCGTGAACCGA	Test	chr5:14145027-14145297	chr5:14144757-14145563	0	1	0	0	0	NA	TRIO	NA	NA	NA	TRIO	1	5	7	61	72	104	2	9	5	71	78	100	3	14	12	132	150	204	9.666666667	162	5.055282436	3.331514144	3.979040381	4.121945654	0.071631854	0.803874682	0.84520227	FALSE
NGN2_iPSC_ABC::chr5:14145117-14145387	TGGGGGACGCGCGGGAGGTCGGCGGTTCACGCTTTTCCGTGGCCTCTTTGAAAATCACCTCCCCAGATTCGGTGAGATCAGTTCCCCAATCCGGGTCACGAGGAGCAATTGCAGCGGGAGGGCGATGGTGAGAGGCAGAAGTTAGCAGTGCTGGTAGATACCTGGTTTAGTACTGTCTTCTCTTGGTTGTCTTGATCTTTGCTAGGCGGGGTTATTTTTGATTCATTTTAGCAGATTGGTTGTGGCTGGGAGTGACACAGCCGACTGTCC	AGGACCGGATCAACT	CATTGCGTGAACCGA	Test	chr5:14145117-14145387	chr5:14144757-14145563	0	1	0	0	0	NA	TRIO	NA	NA	NA	TRIO	35	30	43	409	462	620	34	37	37	421	500	759	69	67	80	830	962	1379	72	1057	3.56942165	3.823929147	4.090602549	3.827984448	-0.12592206	0.249324591	0.3223503	FALSE
NGN2_iPSC_ABC::chr5:14145207-14145477	CCGGGTCACGAGGAGCAATTGCAGCGGGAGGGCGATGGTGAGAGGCAGAAGTTAGCAGTGCTGGTAGATACCTGGTTTAGTACTGTCTTCTCTTGGTTGTCTTGATCTTTGCTAGGCGGGGTTATTTTTGATTCATTTTAGCAGATTGGTTGTGGCTGGGAGTGACACAGCCGACTGTCCAGTGTTAGCTTGGGGTTAATCTACTCCCCAGTGCTCACTCTCCTTGAGAAGTGCCTGCAGAAAGCAAAGGTTTAGGAAAACATGAGCTCC	AGGACCGGATCAACT	CATTGCGTGAACCGA	Test	chr5:14145207-14145477	chr5:14144757-14145563	0	1	0	0	0	NA	TRIO	NA	NA	NA	TRIO	102	114	155	2308	2292	3425	147	122	175	2235	2494	3334	249	236	330	4543	4786	6759	271.6666667	5362.666667	4.183962835	4.336162842	4.352120124	4.2907486	0.30970852	1.86e-7	7.4e-7	TRUE
NGN2_iPSC_ABC::chr5:14145297-14145567	TCTTGGTTGTCTTGATCTTTGCTAGGCGGGGTTATTTTTGATTCATTTTAGCAGATTGGTTGTGGCTGGGAGTGACACAGCCGACTGTCCAGTGTTAGCTTGGGGTTAATCTACTCCCCAGTGCTCACTCTCCTTGAGAAGTGCCTGCAGAAAGCAAAGGTTTAGGAAAACATGAGCTCCTTCTAAAGAAAGCTACCCCCCCCCACCTTTTTTTTTTTGGTGCGACTGGCCAGATAGAGCAGCCCCGTCTTACCTCTTAATAGCAGAACT	AGGACCGGATCAACT	CATTGCGTGAACCGA	Test	chr5:14145297-14145567	chr5:14144757-14145563	0	1	0	0	0	NA	TRIO	NA	NA	NA	TRIO	161	131	200	2833	3115	4433	151	142	200	2904	3180	4584	312	273	400	5737	6295	9017	328.3333333	7016.333333	4.196313406	4.522187743	4.491133368	4.403211506	0.419716141	1.4e-17	1.28e-16	TRUE
NGN2_iPSC_ABC::chr5:14145387-14145657	AGTGTTAGCTTGGGGTTAATCTACTCCCCAGTGCTCACTCTCCTTGAGAAGTGCCTGCAGAAAGCAAAGGTTTAGGAAAACATGAGCTCCTTCTAAAGAAAGCTACCCCCCCCCACCTTTTTTTTTTTGGTGCGACTGGCCAGATAGAGCAGCCCCGTCTTACCTCTTAATAGCAGAACTGGGACGTATTCCCTTCATGCCCTGAAGCTAAGTCTAGCTTTCTCTCTACCTACCTGTCACAGAATAATAGATTCTGTGCAGAATTCAGCT	AGGACCGGATCAACT	CATTGCGTGAACCGA	Test	chr5:14145387-14145657	chr5:14144757-14145563	0	1	0	0	0	NA	TRIO	NA	NA	NA	TRIO	14	17	13	169	217	294	14	17	24	166	204	316	28	34	37	335	421	610	33	455.3333333	3.534336428	3.591816172	4.007101056	3.711084552	-0.218587522	0.179027857	0.242703563	FALSE
NGN2_iPSC_ABC::chr5:14156484-14156754	ctttctgcacctcttggtgataaaaaccatatgtttagactcagtgtgtccaattccaatacagtaccacagggtgcattttagtctttcctcttccgtatttgtaattcccttctctgacagtgaaaaacctggctccttttatcctccgtatctttacttattcactcaatcctagaatatgcagaaagtaatttgagaatgctaacccacaccacggtgataaatgaacctCCACCCCCAAGTTTAAACTGTTCAAATCAGCAGTTA	AGGACCGGATCAACT	CATTGCGTGAACCGA	Test	chr5:14156484-14156754	chr5:14156574-14157074	0	1	0	0	0	NA	TRIO	NA	NA	NA	TRIO	244	261	308	3962	4145	5861	258	250	318	4214	4352	6192	502	511	626	8176	8497	12053	546.3333333	9575.333333	4.022941335	4.052907628	4.264902717	4.113583893	0.136250748	4.77727e-4	0.001178516	TRUE
NGN2_iPSC_ABC::chr5:14156574-14156844	ctcttccgtatttgtaattcccttctctgacagtgaaaaacctggctccttttatcctccgtatctttacttattcactcaatcctagaatatgcagaaagtaatttgagaatgctaacccacaccacggtgataaatgaacctCCACCCCCAAGTTTAAACTGTTCAAATCAGCAGTTAGTGGTCAGCTTCTGTTCAGCTCAGTGCCTTGTCAGTTAGTCATCCAAACAAAACAGATGAAGTAATGCTCTGCAGTTCCCCAGGGGCATG	AGGACCGGATCAACT	CATTGCGTGAACCGA	Test	chr5:14156574-14156844	chr5:14156574-14157074	0	1	0	0	0	NA	TRIO	NA	NA	NA	TRIO	281	240	321	5386	5874	8984	253	262	353	5591	6057	9011	534	502	674	10977	11931	17995	570	13634.33333	4.358932543	4.568133673	4.73664496	4.554570392	0.57658243	1.6999999999999998e-42	4.8e-41	TRUE
NGN2_iPSC_ABC::chr5:14156664-14156934	tatgcagaaagtaatttgagaatgctaacccacaccacggtgataaatgaacctCCACCCCCAAGTTTAAACTGTTCAAATCAGCAGTTAGTGGTCAGCTTCTGTTCAGCTCAGTGCCTTGTCAGTTAGTCATCCAAACAAAACAGATGAAGTAATGCTCTGCAGTTCCCCAGGGGCATGTTTAAGAAAAGAGCTGCCAGACTCCATCAACAGCTTACTTTCTGGTGATGTCGGAGCACAAAATTGAAAAATCAGGAGTCGCCAGAGAAG	AGGACCGGATCAACT	CATTGCGTGAACCGA	Test	chr5:14156664-14156934	chr5:14156574-14157074	0	1	0	0	0	NA	TRIO	NA	NA	NA	TRIO	112	97	146	1872	2069	3002	133	115	164	2015	2156	3087	245	212	310	3887	4225	6089	255.6666667	4733.666667	3.982297998	4.310367432	4.291455743	4.194707058	0.213038221	1.49752e-4	4.0299e-4	TRUE
NGN2_iPSC_ABC::chr5:14156754-14157024	GTGGTCAGCTTCTGTTCAGCTCAGTGCCTTGTCAGTTAGTCATCCAAACAAAACAGATGAAGTAATGCTCTGCAGTTCCCCAGGGGCATGTTTAAGAAAAGAGCTGCCAGACTCCATCAACAGCTTACTTTCTGGTGATGTCGGAGCACAAAATTGAAAAATCAGGAGTCGCCAGAGAAGAAAGGGAGATTAATTTCATACAGTTTATAAAAAGGACACCTGTTGTGGGAAAAACAGTTTGTCATCTTCATCTCAATGTACAAATTGCCA	AGGACCGGATCAACT	CATTGCGTGAACCGA	Test	chr5:14156754-14157024	chr5:14156574-14157074	0	1	0	0	0	NA	TRIO	NA	NA	NA	TRIO	115	94	124	1526	1504	2374	107	98	128	1609	1562	2410	222	192	252	3135	3066	4784	222	3661.666667	3.813809944	3.990155414	4.241309635	4.015091664	0.043337185	0.504215139	0.579100522	FALSE
NGN2_iPSC_ABC::chr5:14156844-14157114	TTTAAGAAAAGAGCTGCCAGACTCCATCAACAGCTTACTTTCTGGTGATGTCGGAGCACAAAATTGAAAAATCAGGAGTCGCCAGAGAAGAAAGGGAGATTAATTTCATACAGTTTATAAAAAGGACACCTGTTGTGGGAAAAACAGTTTGTCATCTTCATCTCAATGTACAAATTGCCAAAGAGAAGAAATAAAAAGGAAAGTGTTGAGCCAGTGAGAATGGGTGTGTAGAGGAGGATGGGTCGAGCGGACCTTTCTCAGGGATCCAGT	AGGACCGGATCAACT	CATTGCGTGAACCGA	Test	chr5:14156844-14157114	chr5:14156574-14157074	0	1	0	0	0	NA	TRIO	NA	NA	NA	TRIO	16	25	22	160	184	258	19	17	19	149	188	269	35	42	41	309	372	527	39.33333333	402.6666667	3.106199404	3.116767066	3.652076697	3.291681055	-0.645385193	1.34e-5	4.23e-5	FALSE
NGN2_iPSC_ABC::chr5:14156934-14157204	AAAGGGAGATTAATTTCATACAGTTTATAAAAAGGACACCTGTTGTGGGAAAAACAGTTTGTCATCTTCATCTCAATGTACAAATTGCCAAAGAGAAGAAATAAAAAGGAAAGTGTTGAGCCAGTGAGAATGGGTGTGTAGAGGAGGATGGGTCGAGCGGACCTTTCTCAGGGATCCAGTACATTCTACAAGGAGGAGAAGAAGCTGAGTTCATGTGTTGGAGTAAGCTGTGAGTCATGACTTGAAAGACTGTTGCTTACTGCCCTTCAT	AGGACCGGATCAACT	CATTGCGTGAACCGA	Test	chr5:14156934-14157204	chr5:14156574-14157074	0	1	0	0	0	NA	TRIO	NA	NA	NA	TRIO	75	64	111	988	1031	1495	79	80	75	1089	1086	1551	154	144	186	2077	2117	3046	161.3333333	2413.333333	3.744855534	3.868577784	4.026279325	3.879904214	-0.092683246	0.201780565	0.268912975	FALSE
GW18_PFC_ABC::chr5:14159617-14159887	gagtgcagtggcacgacctcggctcactgcaacctccatctcctgagcgatactcctgcctcagcctcccgaatagctgggattacaggcatgcgccaccacacccagctcatttatttttgcatttttagtagagacagggttttaccatgtttgccaggatggtctccatctcttgacttcctgatctgcccgcctcggcctcccaaagtgctgggattacaggcgtgagccaccgcgtccggccGAGCTTTATATTCTTGAATATTG	AGGACCGGATCAACT	CATTGCGTGAACCGA	Test	chr5:14159617-14159887	chr5:14159707-14160207	1	0	0	0	0	TRIO	NA	NA	NA	NA	TRIO	84	77	104	995	1042	1520	72	74	91	999	1093	1565	156	151	195	1994	2135	3085	167.3333333	2404.666667	3.667552282	3.812768418	3.976812502	3.819044401	-0.152507168	0.028504049	0.048447674	FALSE
GW18_PFC_ABC::chr5:14159707-14159977	atgcgccaccacacccagctcatttatttttgcatttttagtagagacagggttttaccatgtttgccaggatggtctccatctcttgacttcctgatctgcccgcctcggcctcccaaagtgctgggattacaggcgtgagccaccgcgtccggccGAGCTTTATATTCTTGAATATTGGAGTCACCTCTGCTCACCAGCATATAGACCGAGACATAGAGTATGTTGTTAGACTCTAAAACAGAAACGGCATTAATTTGCATAAAATCG	AGGACCGGATCAACT	CATTGCGTGAACCGA	Test	chr5:14159707-14159977	chr5:14159707-14160207	1	0	0	0	0	TRIO	NA	NA	NA	NA	TRIO	62	71	99	1089	1221	1677	83	69	92	1162	1243	1685	145	140	191	2251	2464	3362	158.6666667	2692.333333	3.947166553	4.127820579	4.130570563	4.068519232	0.09041739	0.206812513	0.274561974	FALSE
GW18_PFC_ABC::chr5:14159797-14160067	ttcctgatctgcccgcctcggcctcccaaagtgctgggattacaggcgtgagccaccgcgtccggccGAGCTTTATATTCTTGAATATTGGAGTCACCTCTGCTCACCAGCATATAGACCGAGACATAGAGTATGTTGTTAGACTCTAAAACAGAAACGGCATTAATTTGCATAAAATCGCATATGCTCTGTTGCAATAATTTTCATTGTGCCTGTTTTAGAATTGAGTTGACACTTCATACAGAGTATTCCAACTCAATTAAAAAAGAG	AGGACCGGATCAACT	CATTGCGTGAACCGA	Test	chr5:14159797-14160067	chr5:14159707-14160207	1	0	0	0	0	TRIO	NA	NA	NA	NA	TRIO	32	32	50	417	530	700	41	43	49	483	508	727	73	75	99	900	1038	1427	82.33333333	1121.666667	3.60592993	3.773052425	3.835924074	3.738302143	-0.228570132	0.024804425	0.042781437	FALSE
GW18_PFC_ABC::chr5:14159887-14160157	GAGTCACCTCTGCTCACCAGCATATAGACCGAGACATAGAGTATGTTGTTAGACTCTAAAACAGAAACGGCATTAATTTGCATAAAATCGCATATGCTCTGTTGCAATAATTTTCATTGTGCCTGTTTTAGAATTGAGTTGACACTTCATACAGAGTATTCCAACTCAATTAAAAAAGAGACATCGCAGAAGAATTTGTGTGGCTTTGAAATTTATTTTGGGCACAGTCCCTGAAAGAAATGAGCCTCTAAGGACTTTTGTTCTTTGTGG	AGGACCGGATCAACT	CATTGCGTGAACCGA	Test	chr5:14159887-14160157	chr5:14159707-14160207	1	0	0	0	0	TRIO	NA	NA	NA	NA	TRIO	213	179	277	2894	3023	4362	199	204	278	2945	3134	4417	412	383	555	5839	6157	8779	450	6925	3.821754682	4.003283651	3.981064152	3.935367495	-0.051938994	0.22223947	0.29208295	FALSE
GW18_PFC_ABC::chr5:14159977-14160247	CATATGCTCTGTTGCAATAATTTTCATTGTGCCTGTTTTAGAATTGAGTTGACACTTCATACAGAGTATTCCAACTCAATTAAAAAAGAGACATCGCAGAAGAATTTGTGTGGCTTTGAAATTTATTTTGGGCACAGTCCCTGAAAGAAATGAGCCTCTAAGGACTTTTGTTCTTTGTGGTGTTTTGAAACCTTCTCGCCAGTTATATACATTAAGAACACGTAGAGCAGGTTGGGGTTGGTCTGCTGGGTAGAATGCCTGCAAAGGGAC	AGGACCGGATCAACT	CATTGCGTGAACCGA	Test	chr5:14159977-14160247	chr5:14159707-14160207	1	0	0	0	0	TRIO	NA	NA	NA	NA	TRIO	126	115	194	1990	2297	3181	135	127	180	2151	2372	3300	261	242	374	4141	4669	6481	292.3333333	5097	3.982688837	4.264394331	4.11147652	4.119519896	0.127898938	0.017332456	0.031035082	FALSE
GW18_PFC_ABC::chr5:14160067-14160337	ACATCGCAGAAGAATTTGTGTGGCTTTGAAATTTATTTTGGGCACAGTCCCTGAAAGAAATGAGCCTCTAAGGACTTTTGTTCTTTGTGGTGTTTTGAAACCTTCTCGCCAGTTATATACATTAAGAACACGTAGAGCAGGTTGGGGTTGGTCTGCTGGGTAGAATGCCTGCAAAGGGACCAGAGGTCTGTCAGAACAAGAGTCTCTTAGTGCAGTGCCTCCCGCCGGGGGGTGACCTTTTCATGATGTTTGGACTGTCATCTTTGTTTC	AGGACCGGATCAACT	CATTGCGTGAACCGA	Test	chr5:14160067-14160337	chr5:14159707-14160207	1	0	0	0	0	TRIO	NA	NA	NA	NA	TRIO	119	101	147	1773	1959	2825	118	95	187	1884	1998	2850	237	196	334	3657	3957	5675	255.6666667	4429.666667	3.942021596	4.328504078	4.082641589	4.117722421	0.11838281	0.037377364	0.061674604	FALSE
NGN2_iPSC_ABC::chr5:14165331-14165601	ttagctcccacttataagcgagaacatgcagtatttggttttctgttcctgtgttaattaagattatggcctccagttccatccgtgttcctgcaaaagacatgatttcattcttttttaatcaatgcgtagtattccatggtgtatatgtaccaccttttctttatccagtctaccattggcgggcacgtgggttgacttcatgtctttgctgttgtgaatagtgcagcTGTATTTTTATTTTATTCTTCCTGTTGACCCTCTGTCTGT	AGGACCGGATCAACT	CATTGCGTGAACCGA	Test	chr5:14165331-14165601	chr5:14165421-14165921	0	1	0	0	0	NA	TRIO	NA	NA	NA	TRIO	368	313	381	5640	5943	8816	304	332	456	5734	6168	8978	672	645	837	11374	12111	17794	718	13759.66667	4.07911623	4.228759135	4.408377879	4.238751081	0.261333641	4.13e-14	3.01e-13	TRUE
NGN2_iPSC_ABC::chr5:14165421-14165691	ctgcaaaagacatgatttcattcttttttaatcaatgcgtagtattccatggtgtatatgtaccaccttttctttatccagtctaccattggcgggcacgtgggttgacttcatgtctttgctgttgtgaatagtgcagcTGTATTTTTATTTTATTCTTCCTGTTGACCCTCTGTCTGTCTTTCTGAGGCTCTGTGTCTCTGTGGACCCTTCAAAGGGACTTTCCTTTGTTTAGGAGAGTGACTCATCCTGAGGTCATTCTCAACCTTT	AGGACCGGATCAACT	CATTGCGTGAACCGA	Test	chr5:14165421-14165691	chr5:14165421-14165921	0	1	0	0	0	NA	TRIO	NA	NA	NA	TRIO	291	274	373	6314	6531	9943	284	283	370	6537	6982	10327	575	557	743	12851	13513	20270	625	15544.66667	4.479780264	4.598045828	4.767970829	4.61526564	0.635867206	2.54e-63	1.36e-61	TRUE
NGN2_iPSC_ABC::chr5:14165511-14165781	ggcgggcacgtgggttgacttcatgtctttgctgttgtgaatagtgcagcTGTATTTTTATTTTATTCTTCCTGTTGACCCTCTGTCTGTCTTTCTGAGGCTCTGTGTCTCTGTGGACCCTTCAAAGGGACTTTCCTTTGTTTAGGAGAGTGACTCATCCTGAGGTCATTCTCAACCTTTCCTTGGGAAGGGATGTAGCCCTTCGCAGACAGAGCTGCATTTGCCCAGAAGTAAGCATTTTCACAAAGGCCCCTGGATCCCAGGTGCCCT	AGGACCGGATCAACT	CATTGCGTGAACCGA	Test	chr5:14165511-14165781	chr5:14165421-14165921	0	1	0	0	0	NA	TRIO	NA	NA	NA	TRIO	95	84	130	1863	2068	2916	94	99	151	1905	2092	2931	189	183	281	3768	4160	5847	217.6666667	4591.666667	4.310110471	4.499152617	4.374176244	4.394479777	0.402647226	3.11e-11	1.8e-10	TRUE
NGN2_iPSC_ABC::chr5:14165601-14165871	CTTTCTGAGGCTCTGTGTCTCTGTGGACCCTTCAAAGGGACTTTCCTTTGTTTAGGAGAGTGACTCATCCTGAGGTCATTCTCAACCTTTCCTTGGGAAGGGATGTAGCCCTTCGCAGACAGAGCTGCATTTGCCCAGAAGTAAGCATTTTCACAAAGGCCCCTGGATCCCAGGTGCCCTCCTGCACAGTGAACTCTACCGGTGGTGTCATTCTTAGCCTTGTGGGTCTGGGTTTCCCAGCCTCCAGAGGTAGGAACGCCAACCATCCTG	AGGACCGGATCAACT	CATTGCGTGAACCGA	Test	chr5:14165601-14165871	chr5:14165421-14165921	0	1	0	0	0	NA	TRIO	NA	NA	NA	TRIO	64	54	87	1065	1249	1785	52	76	76	1201	1221	1834	116	130	163	2266	2470	3619	136.3333333	2785	4.276203956	4.237456294	4.464221977	4.325960742	0.352797327	6.51e-6	2.15e-5	TRUE
NGN2_iPSC_ABC::chr5:14165691-14165961	CCTTGGGAAGGGATGTAGCCCTTCGCAGACAGAGCTGCATTTGCCCAGAAGTAAGCATTTTCACAAAGGCCCCTGGATCCCAGGTGCCCTCCTGCACAGTGAACTCTACCGGTGGTGTCATTCTTAGCCTTGTGGGTCTGGGTTTCCCAGCCTCCAGAGGTAGGAACGCCAACCATCCTGGGATGGTAGGTGGCCGCTAGGCCCAGATGGACTGCATCCAGACCTGCTGAGTGAATGAATGCCTTTCTTCTGTAAATGGACTCCTTATCA	AGGACCGGATCAACT	CATTGCGTGAACCGA	Test	chr5:14165691-14165961	chr5:14165421-14165921	0	1	0	0	0	NA	TRIO	NA	NA	NA	TRIO	54	46	72	784	807	1142	56	57	79	778	878	1310	110	103	151	1562	1685	2452	121.3333333	1899.666667	3.815686197	4.018949103	4.012404005	3.949013102	-0.029133107	0.725225629	0.779345102	FALSE
NGN2_iPSC_ABC::chr5:14165781-14166051	CCTGCACAGTGAACTCTACCGGTGGTGTCATTCTTAGCCTTGTGGGTCTGGGTTTCCCAGCCTCCAGAGGTAGGAACGCCAACCATCCTGGGATGGTAGGTGGCCGCTAGGCCCAGATGGACTGCATCCAGACCTGCTGAGTGAATGAATGCCTTTCTTCTGTAAATGGACTCCTTATCATTCTGTTTTAGCTCCTCTTtttctcatttcttcctttctcctgcatttctcttgtttctcattcttctttGACCACTTAAGAGTGACGGT	AGGACCGGATCAACT	CATTGCGTGAACCGA	Test	chr5:14165781-14166051	chr5:14165421-14165921	0	1	0	0	0	NA	TRIO	NA	NA	NA	TRIO	243	230	276	4104	4418	6189	242	240	314	4285	4585	6425	485	470	590	8389	9003	12614	515	10002	4.109642592	4.256767092	4.415838266	4.260749316	0.283830089	5.02e-13	3.38e-12	TRUE
NGN2_iPSC_ABC::chr5:14173643-14173913	TAGATAAGGATTGGGGGCACCGTTCATTTCAGTAAGAGCAGAATCGAAGAGCTCTACGCTTAGGACAGATTAAGAGACTGACTTCACCCACTTAGGCTGATAATGTAATTTTGGTTTTCTATGTTTGCTTATTGCTAATTAAAAGCAGTAACAGTGATAGAAGAGCACAGAGGTTTGCTTTGTTTTCCACATGTAAATTAGAAGCGTCTGTCTCTGTGACTGTTACTCTCCTGTAGTAGTTTGTATAAATGTAGAGCCACATGCTGTCTG	AGGACCGGATCAACT	CATTGCGTGAACCGA	Test	chr5:14173643-14173913	chr5:14173733-14174638	0	1	0	0	0	NA	TRIO	NA	NA	NA	TRIO	219	221	286	4067	4433	6339	203	213	254	4285	4583	6496	422	434	540	8352	9016	12835	465.3333333	10067.66667	4.30356487	4.3735602159999996	4.56842329	4.415182792	0.438285541	1.2300000000000001e-26	1.86e-25	TRUE
NGN2_iPSC_ABC::chr5:14173733-14174003	CTTAGGCTGATAATGTAATTTTGGTTTTCTATGTTTGCTTATTGCTAATTAAAAGCAGTAACAGTGATAGAAGAGCACAGAGGTTTGCTTTGTTTTCCACATGTAAATTAGAAGCGTCTGTCTCTGTGACTGTTACTCTCCTGTAGTAGTTTGTATAAATGTAGAGCCACATGCTGTCTGTATGTCTTGGCTGTTCTCTTGAAATACCCAGTAGTGCTGCCCAAATGGCCAGCAGTGAGCACCAGCGGCTGCAAGTCCATTTATGCAAGG	AGGACCGGATCAACT	CATTGCGTGAACCGA	Test	chr5:14173733-14174003	chr5:14173733-14174638	0	1	0	0	0	NA	TRIO	NA	NA	NA	TRIO	174	167	194	3072	3240	4786	157	153	222	3111	3372	4916	331	320	416	6183	6612	9702	355.6666667	7499	4.219285173	4.364659699	4.540311584	4.374752152	0.399347195	4.26e-17	3.76e-16	TRUE
NGN2_iPSC_ABC::chr5:14173823-14174093	TGTTTTCCACATGTAAATTAGAAGCGTCTGTCTCTGTGACTGTTACTCTCCTGTAGTAGTTTGTATAAATGTAGAGCCACATGCTGTCTGTATGTCTTGGCTGTTCTCTTGAAATACCCAGTAGTGCTGCCCAAATGGCCAGCAGTGAGCACCAGCGGCTGCAAGTCCATTTATGCAAGGCTGTTGTAGGAAAGTAAGACAGAGAAATATGTCTGCTGACATGTGAGGTCACTAAAGTATAGATTCTTTGTGTACTGTTTAGAGAGATCC	AGGACCGGATCAACT	CATTGCGTGAACCGA	Test	chr5:14173823-14174093	chr5:14173733-14174638	0	1	0	0	0	NA	TRIO	NA	NA	NA	TRIO	124	102	143	1791	1943	2701	135	103	134	1813	1989	2807	259	205	277	3604	3932	5508	247	4348	3.793415731	4.254913944	4.308633675	4.118987783	0.141227299	0.013184572	0.02424752	FALSE
NGN2_iPSC_ABC::chr5:14173913-14174183	TATGTCTTGGCTGTTCTCTTGAAATACCCAGTAGTGCTGCCCAAATGGCCAGCAGTGAGCACCAGCGGCTGCAAGTCCATTTATGCAAGGCTGTTGTAGGAAAGTAAGACAGAGAAATATGTCTGCTGACATGTGAGGTCACTAAAGTATAGATTCTTTGTGTACTGTTTAGAGAGATCCACTTGATAGAGCTGCTGATTTATGGAGAAATGAGCGCTAGTTGCCTTCCACCCGTGTGGCTGTAACCTTCTGTTGCTGTGGTTGTTAACA	AGGACCGGATCAACT	CATTGCGTGAACCGA	Test	chr5:14173913-14174183	chr5:14173733-14174638	0	1	0	0	0	NA	TRIO	NA	NA	NA	TRIO	57	49	61	774	839	1174	46	51	65	820	906	1216	103	100	126	1594	1745	2390	109.6666667	1909.666667	3.938900991	4.111626361	4.234713728	4.09508036	0.126891321	0.137228141	0.192820611	FALSE
NGN2_iPSC_ABC::chr5:14174003-14174273	CTGTTGTAGGAAAGTAAGACAGAGAAATATGTCTGCTGACATGTGAGGTCACTAAAGTATAGATTCTTTGTGTACTGTTTAGAGAGATCCACTTGATAGAGCTGCTGATTTATGGAGAAATGAGCGCTAGTTGCCTTCCACCCGTGTGGCTGTAACCTTCTGTTGCTGTGGTTGTTAACAGTCCCCATGTTGAGCAGGAGCATGCAGAGTTTGCCCTACGCTTTCAGAGCCTCACTTAGTTAAGGCACTTTTGGTTGCTGGAGCAAAAAA	AGGACCGGATCAACT	CATTGCGTGAACCGA	Test	chr5:14174003-14174273	chr5:14173733-14174638	0	1	0	0	0	NA	TRIO	NA	NA	NA	TRIO	107	117	144	1883	1998	2735	109	126	131	1897	2063	2813	216	243	275	3780	4061	5548	244.6666667	4463	4.123000902	4.057237187	4.329487631	4.169908573	0.195117939	7.64233e-4	0.001821065	TRUE
NGN2_iPSC_ABC::chr5:14174093-14174363	ACTTGATAGAGCTGCTGATTTATGGAGAAATGAGCGCTAGTTGCCTTCCACCCGTGTGGCTGTAACCTTCTGTTGCTGTGGTTGTTAACAGTCCCCATGTTGAGCAGGAGCATGCAGAGTTTGCCCTACGCTTTCAGAGCCTCACTTAGTTAAGGCACTTTTGGTTGCTGGAGCAAAAAAGGAAATTTATTTTCAGAATAAAGAATCCTCTGAGCTAACCCGAGGGAAGGTGGTATAACCCCACCTCACCCCAAGAGGAACTGCTGCGAG	AGGACCGGATCAACT	CATTGCGTGAACCGA	Test	chr5:14174093-14174363	chr5:14173733-14174638	0	1	0	0	0	NA	TRIO	NA	NA	NA	TRIO	43	36	49	529	640	818	45	37	54	578	640	920	88	73	103	1107	1280	1738	88	1375	3.638008735	4.113601395	4.063602499	3.93840421	-0.030635742	0.752942923	0.803019197	FALSE
NGN2_iPSC_ABC::chr5:14174183-14174453	GTCCCCATGTTGAGCAGGAGCATGCAGAGTTTGCCCTACGCTTTCAGAGCCTCACTTAGTTAAGGCACTTTTGGTTGCTGGAGCAAAAAAGGAAATTTATTTTCAGAATAAAGAATCCTCTGAGCTAACCCGAGGGAAGGTGGTATAACCCCACCTCACCCCAAGAGGAACTGCTGCGAGTGGGAACAGGCAAGCCCCAGCAAAGCTGCTCCAAGTTTGTTTCTGTTTCCTGTTTCTCCCTAGGGGTCGGCTTTATGCCCGCCTGCCTCT	AGGACCGGATCAACT	CATTGCGTGAACCGA	Test	chr5:14174183-14174453	chr5:14173733-14174638	0	1	0	0	0	NA	TRIO	NA	NA	NA	TRIO	95	85	94	1018	1039	1554	101	106	133	1024	1112	1608	196	191	227	2042	2151	3162	204.6666667	2451.666667	3.374421669	3.486499862	3.794187826	3.551703119	-0.415699476	1.64e-10	8.95e-10	FALSE
NGN2_iPSC_ABC::chr5:14174273-14174543	GGAAATTTATTTTCAGAATAAAGAATCCTCTGAGCTAACCCGAGGGAAGGTGGTATAACCCCACCTCACCCCAAGAGGAACTGCTGCGAGTGGGAACAGGCAAGCCCCAGCAAAGCTGCTCCAAGTTTGTTTCTGTTTCCTGTTTCTCCCTAGGGGTCGGCTTTATGCCCGCCTGCCTCTCTATCTACCCAGTCAACTTCCTCTCACCTTCCTAGTTCAAGACAGGATTGATGAGCAACCCTGAAAAGTTTCACATTTCTGATGGTCACG	AGGACCGGATCAACT	CATTGCGTGAACCGA	Test	chr5:14174273-14174543	chr5:14173733-14174638	0	1	0	0	0	NA	TRIO	NA	NA	NA	TRIO	8	9	11	113	109	157	13	8	10	105	101	149	21	17	21	218	210	306	19.66666667	244.6666667	3.315355441	3.551174187	3.802663227	3.556397618	-0.358229193	0.080266519	0.120947113	FALSE
NGN2_iPSC_ABC::chr5:14174363-14174633	TGGGAACAGGCAAGCCCCAGCAAAGCTGCTCCAAGTTTGTTTCTGTTTCCTGTTTCTCCCTAGGGGTCGGCTTTATGCCCGCCTGCCTCTCTATCTACCCAGTCAACTTCCTCTCACCTTCCTAGTTCAAGACAGGATTGATGAGCAACCCTGAAAAGTTTCACATTTCTGATGGTCACGTGATGGGTCAGGCCATCTGGTCAGCAGTCGTCAGGGTCGTATACAACACACACAAGGCTGCGGGCCTGAACCCTTGCCCCAAGAAGATTC	AGGACCGGATCAACT	CATTGCGTGAACCGA	Test	chr5:14174363-14174633	chr5:14173733-14174638	0	1	0	0	0	NA	TRIO	NA	NA	NA	TRIO	37	35	43	319	399	621	27	38	42	384	440	562	64	73	85	703	839	1183	74	908.3333333	3.437063806	3.504792152	3.783188611	3.575014856	-0.384010863	6.99865e-4	0.001679	FALSE
NGN2_iPSC_ABC::chr5:14174453-14174723	CTATCTACCCAGTCAACTTCCTCTCACCTTCCTAGTTCAAGACAGGATTGATGAGCAACCCTGAAAAGTTTCACATTTCTGATGGTCACGTGATGGGTCAGGCCATCTGGTCAGCAGTCGTCAGGGTCGTATACAACACACACAAGGCTGCGGGCCTGAACCCTTGCCCCAAGAAGATTCTGCCACAGAGTTTATGGCCCCAGTTAAGAAGATGTTCTTTGATCACTTTTTGTGACATTCCCTCCATAGGTAGAGGTCAGATCGCCAAAT	AGGACCGGATCAACT	CATTGCGTGAACCGA	Test	chr5:14174453-14174723	chr5:14173733-14174638	0	1	0	0	0	NA	TRIO	NA	NA	NA	TRIO	127	113	129	912	1027	1516	110	110	133	965	1030	1489	237	223	262	1877	2057	3005	240.6666667	2313	2.980163584	3.199672345	3.514710305	3.231515411	-0.734985037	4.12e-34	8.42e-33	FALSE
NGN2_iPSC_ABC::chr5:14174543-14174813	TGATGGGTCAGGCCATCTGGTCAGCAGTCGTCAGGGTCGTATACAACACACACAAGGCTGCGGGCCTGAACCCTTGCCCCAAGAAGATTCTGCCACAGAGTTTATGGCCCCAGTTAAGAAGATGTTCTTTGATCACTTTTTGTGACATTCCCTCCATAGGTAGAGGTCAGATCGCCAAATAAATAATAGTATCTAGAGTCAGGGATTTTAGTCTACAGTCgagacctatgaattttggtaggaaataaatgaattatatctttattttcg	AGGACCGGATCAACT	CATTGCGTGAACCGA	Test	chr5:14174543-14174813	chr5:14173733-14174638	0	1	0	0	0	NA	TRIO	NA	NA	NA	TRIO	125	150	162	1924	2065	2941	119	157	187	1944	2136	3108	244	307	349	3868	4201	6049	300	4706	3.981107074	3.770073906	4.111508315	3.954229765	-0.026446529	0.613229834	0.680707603	FALSE
NGN2_iPSC_ABC::chr5:14174633-14174903	TGCCACAGAGTTTATGGCCCCAGTTAAGAAGATGTTCTTTGATCACTTTTTGTGACATTCCCTCCATAGGTAGAGGTCAGATCGCCAAATAAATAATAGTATCTAGAGTCAGGGATTTTAGTCTACAGTCgagacctatgaattttggtaggaaataaatgaattatatctttattttcgtggatctcaataaaattcagtatttctttcaattgtgaatgtagttctagcagtatctgtgacttttcacctgtggatactgcagatatt	AGGACCGGATCAACT	CATTGCGTGAACCGA	Test	chr5:14174633-14174903	chr5:14173733-14174638	0	1	0	0	0	NA	TRIO	NA	NA	NA	TRIO	87	71	110	1516	1606	2322	92	112	138	1532	1637	2447	179	183	248	3048	3243	4769	203.3333333	3686.666667	4.082267339	4.139996148	4.259771619	4.160678369	0.182622047	0.005638224	0.011275172	FALSE
NGN2_iPSC_ABC::chr5:14178693-14178963	TTTATGACTCCCACTGGTCATTTTTTGTGGCTCACCCCTAACTTGGATAAAATGATGTTTGACTCAGTCCAGGATACATAAAGGCATGGACAGTTGGCCAAGGAGAGTGGTCACAGGGGTGCTGCTGAGTCAGCACCTCCTGTCAGTGGTGGTCTGTTTGAAAACAGACCTACAGCACATTTGAAGAAGCCTCCTCCCCATAGCCTGGAGTGGCTGAATCGCTCATTTTGTGTGTGAGCTAAGTGTGACTTGAGCCATGAATCAGGATTT	AGGACCGGATCAACT	CATTGCGTGAACCGA	Test	chr5:14178693-14178963	chr5:14178783-14179283	0	1	0	0	0	NA	TRIO	NA	NA	NA	TRIO	79	94	121	1414	1454	2093	100	99	116	1498	1536	2247	179	193	237	2912	2990	4340	203	3414	4.01643689	3.946499353	4.188993944	4.050643396	0.075634727	0.230480252	0.301238384	FALSE
NGN2_iPSC_ABC::chr5:14178783-14179053	CAGTTGGCCAAGGAGAGTGGTCACAGGGGTGCTGCTGAGTCAGCACCTCCTGTCAGTGGTGGTCTGTTTGAAAACAGACCTACAGCACATTTGAAGAAGCCTCCTCCCCATAGCCTGGAGTGGCTGAATCGCTCATTTTGTGTGTGAGCTAAGTGTGACTTGAGCCATGAATCAGGATTTGTCAGCCCCCAGGACCTGGCTTGCGTCCTACCCTTCTTTACCAAGAGCTCAGAAGGGGGTCTTTGTACTCCCCCCACCCCCGCAGAAGCC	AGGACCGGATCAACT	CATTGCGTGAACCGA	Test	chr5:14178783-14179053	chr5:14178783-14179283	0	1	0	0	0	NA	TRIO	NA	NA	NA	TRIO	50	36	45	563	604	845	53	40	50	590	620	862	103	76	95	1153	1224	1707	91.33333333	1361.333333	3.471987791	3.991779493	4.153129759	3.872299014	-0.098014956	0.298128632	0.375122277	FALSE
NGN2_iPSC_ABC::chr5:14178873-14179143	TTGAAGAAGCCTCCTCCCCATAGCCTGGAGTGGCTGAATCGCTCATTTTGTGTGTGAGCTAAGTGTGACTTGAGCCATGAATCAGGATTTGTCAGCCCCCAGGACCTGGCTTGCGTCCTACCCTTCTTTACCAAGAGCTCAGAAGGGGGTCTTTGTACTCCCCCCACCCCCGCAGAAGCCGGGACTGGAGGGTGGTGAGAAAGCCTTTGTCACCGCCTTCCCATTTGGAGTGAGGGAAGAGTTTTGGTCATAGTCCCCTGCTGCTCCCGG	AGGACCGGATCAACT	CATTGCGTGAACCGA	Test	chr5:14178873-14179143	chr5:14178783-14179283	0	1	0	0	0	NA	TRIO	NA	NA	NA	TRIO	8	12	19	137	158	247	12	13	19	159	150	282	20	25	38	296	308	529	27.66666667	377.6666667	3.822001698	3.57102331	3.764446331	3.719157113	-0.237018549	0.185449614	0.250372559	FALSE
NGN2_iPSC_ABC::chr5:14178963-14179233	GTCAGCCCCCAGGACCTGGCTTGCGTCCTACCCTTCTTTACCAAGAGCTCAGAAGGGGGTCTTTGTACTCCCCCCACCCCCGCAGAAGCCGGGACTGGAGGGTGGTGAGAAAGCCTTTGTCACCGCCTTCCCATTTGGAGTGAGGGAAGAGTTTTGGTCATAGTCCCCTGCTGCTCCCGGCCAGCACGTCGGTGTCCCGTCCTGCCACCCACCCCGCTTTGGCCCCACCCCCCACCTTTGTGGGTCTGGTGTCTCAGAATGGAGAGAGAA	AGGACCGGATCAACT	CATTGCGTGAACCGA	Test	chr5:14178963-14179233	chr5:14178783-14179283	0	1	0	0	0	NA	TRIO	NA	NA	NA	TRIO	24	16	27	298	299	527	21	26	26	329	329	508	45	42	53	627	628	1035	46.66666667	763.3333333	3.771058793	3.870651452	4.261920786	3.96787701	0.026368473	0.846234725	0.879384506	FALSE
NGN2_iPSC_ABC::chr5:14179053-14179323	GGGACTGGAGGGTGGTGAGAAAGCCTTTGTCACCGCCTTCCCATTTGGAGTGAGGGAAGAGTTTTGGTCATAGTCCCCTGCTGCTCCCGGCCAGCACGTCGGTGTCCCGTCCTGCCACCCACCCCGCTTTGGCCCCACCCCCCACCTTTGTGGGTCTGGTGTCTCAGAATGGAGAGAGAAATCCTGTTTAGCAGTTAGGTACCCTGTGACTTCTTTACCATGTGCTAGACTCAAACATACGGTGAAGTTAGAGGAATTGTTTTGTATTTG	AGGACCGGATCAACT	CATTGCGTGAACCGA	Test	chr5:14179053-14179323	chr5:14178783-14179283	0	1	0	0	0	NA	TRIO	NA	NA	NA	TRIO	8	8	15	210	209	294	11	13	17	185	209	311	19	21	32	395	418	605	24	472.6666667	4.307428525	4.251374815	4.198779864	4.252527735	0.303375456	0.094734556	0.139708813	FALSE
NGN2_iPSC_ABC::chr5:14179143-14179413	CCAGCACGTCGGTGTCCCGTCCTGCCACCCACCCCGCTTTGGCCCCACCCCCCACCTTTGTGGGTCTGGTGTCTCAGAATGGAGAGAGAAATCCTGTTTAGCAGTTAGGTACCCTGTGACTTCTTTACCATGTGCTAGACTCAAACATACGGTGAAGTTAGAGGAATTGTTTTGTATTTGTTCTTAATTACTCTGTAATACTACATTACAATTTTAAAACCATTTTAAAATAAAAATGTATTCTTTTCACTTGTTCTGCCCTCAGAATTC	AGGACCGGATCAACT	CATTGCGTGAACCGA	Test	chr5:14179143-14179413	chr5:14178783-14179283	0	1	0	0	0	NA	TRIO	NA	NA	NA	TRIO	3	1	3	28	36	38	2	5	8	41	46	50	5	6	11	69	82	88	7.333333333	79.66666667	3.544320516	3.567684509	2.89077093	3.334258652	-0.531924824	0.12210305	0.174373745	FALSE
NGN2_iPSC_ABC::chr5:14196985-14197255	GTGATTACTGCCTGGTGTTCAATGCGTAATTACACTGTTATTCTATACTTGTAAAAAACATCGTTGGATTGGAAGAATGGAGGCCTGATAAATTTGTGCTGTTTAAACTTGTGAACTTTCTCTGGAATCAAGACATGCCTGCCAGAAGAAAAAAATCTACTTGGGCACGACTAAGTGCTATCTGTAGATTGCCAAGGAAGCTTTCCCCGCCCCTGTGACTTGCTGTGAGTCCCCTGGGCTGTCCTCCCCTCTGAGCACCAGATACTGATT	AGGACCGGATCAACT	CATTGCGTGAACCGA	Test	chr5:14196985-14197255	chr5:14197075-14197575	0	1	0	0	0	NA	TRIO	NA	NA	NA	TRIO	117	94	127	1146	1336	1832	106	122	118	1221	1356	1911	223	216	245	2367	2692	3743	228	2934	3.402098444	3.633447282	3.927850214	3.654465313	-0.312442852	3.58e-7	1.38e-6	FALSE
NGN2_iPSC_ABC::chr5:14197075-14197345	AATTTGTGCTGTTTAAACTTGTGAACTTTCTCTGGAATCAAGACATGCCTGCCAGAAGAAAAAAATCTACTTGGGCACGACTAAGTGCTATCTGTAGATTGCCAAGGAAGCTTTCCCCGCCCCTGTGACTTGCTGTGAGTCCCCTGGGCTGTCCTCCCCTCTGAGCACCAGATACTGATTTGTTGTGCCTGCTGTGGTGGTAATTACATAAAGTGTGTATCGAGGTGCTTCCTgtctgtcttatccccagctccgtcctcagccccagtc	AGGACCGGATCAACT	CATTGCGTGAACCGA	Test	chr5:14197075-14197345	chr5:14197075-14197575	0	1	0	0	0	NA	TRIO	NA	NA	NA	TRIO	115	121	150	1277	1352	1968	104	114	152	1361	1391	2038	219	235	302	2638	2743	4006	252	3129	3.584415922	3.539421717	3.725132811	3.616323483	-0.362800108	2.61e-10	1.39e-9	FALSE
NGN2_iPSC_ABC::chr5:14197165-14197435	TCTGTAGATTGCCAAGGAAGCTTTCCCCGCCCCTGTGACTTGCTGTGAGTCCCCTGGGCTGTCCTCCCCTCTGAGCACCAGATACTGATTTGTTGTGCCTGCTGTGGTGGTAATTACATAAAGTGTGTATCGAGGTGCTTCCTgtctgtcttatccccagctccgtcctcagccccagtcgcagagcctttctcacagcaggagtgcaggaaaAATGAGAATGCTCTTTACCCTGTCCAGGCTATCTTGTGGAGATGGGTCTTCTCTTGA	AGGACCGGATCAACT	CATTGCGTGAACCGA	Test	chr5:14197165-14197435	chr5:14197075-14197575	0	1	0	0	0	NA	TRIO	NA	NA	NA	TRIO	101	103	156	1908	2028	3039	118	95	130	1954	2050	3072	219	198	286	3862	4078	6111	234.3333333	4683.666667	4.134146249	4.357375171	4.412521901	4.301347774	0.321416211	5.98e-8	2.52e-7	TRUE
NGN2_iPSC_ABC::chr5:14197255-14197525	TGTTGTGCCTGCTGTGGTGGTAATTACATAAAGTGTGTATCGAGGTGCTTCCTgtctgtcttatccccagctccgtcctcagccccagtcgcagagcctttctcacagcaggagtgcaggaaaAATGAGAATGCTCTTTACCCTGTCCAGGCTATCTTGTGGAGATGGGTCTTCTCTTGATCTGTATCCCTCTCTTTTCTTGTCTTCTTCTTATTTTTAAATACTCTGATTTTTAAAGCAGTCATATCattagtcagggcttttggttgc	AGGACCGGATCAACT	CATTGCGTGAACCGA	Test	chr5:14197255-14197525	chr5:14197075-14197575	0	1	0	0	0	NA	TRIO	NA	NA	NA	TRIO	157	204	257	3358	3670	5224	197	185	239	3421	3832	5440	354	389	496	6779	7502	10664	413	8315	4.255394344	4.265921529	4.423494304	4.314936725	0.333745843	7.2e-14	5.15e-13	TRUE
NGN2_iPSC_ABC::chr5:14197345-14197615	gcagagcctttctcacagcaggagtgcaggaaaAATGAGAATGCTCTTTACCCTGTCCAGGCTATCTTGTGGAGATGGGTCTTCTCTTGATCTGTATCCCTCTCTTTTCTTGTCTTCTTCTTATTTTTAAATACTCTGATTTTTAAAGCAGTCATATCattagtcagggcttttggttgcaagcagtcagaactgtctctagccaattataagcaTCTCATATGGCAACAGTAGTAGTTATTtgccaagaactatgaagggtctgagctt	AGGACCGGATCAACT	CATTGCGTGAACCGA	Test	chr5:14197345-14197615	chr5:14197075-14197575	0	1	0	0	0	NA	TRIO	NA	NA	NA	TRIO	225	237	298	3713	4070	5685	252	240	312	3810	4033	5902	477	477	610	7523	8103	11587	521.3333333	9071	3.976417326	4.083551651	4.245315399	4.1017614590000004	0.123896545	0.001636099	0.003665217	TRUE
NGN2_iPSC_ABC::chr5:14197435-14197705	TCTGTATCCCTCTCTTTTCTTGTCTTCTTCTTATTTTTAAATACTCTGATTTTTAAAGCAGTCATATCattagtcagggcttttggttgcaagcagtcagaactgtctctagccaattataagcaTCTCATATGGCAACAGTAGTAGTTATTtgccaagaactatgaagggtctgagcttctttactctatttgcaagctaggttaacctgccttagtttgctagcaaaagacatgagactcctgggtcagacagaggactttattattc	AGGACCGGATCAACT	CATTGCGTGAACCGA	Test	chr5:14197435-14197705	chr5:14197075-14197575	0	1	0	0	0	NA	TRIO	NA	NA	NA	TRIO	239	239	344	4237	4580	6484	278	258	356	4468	4761	6725	517	497	700	8705	9341	13209	571.3333333	10418.33333	4.070986017	4.229513798	4.236072212	4.178857342	0.192728925	2.51e-7	9.84e-7	TRUE
GW18_PFC_ABC;NGN2_iPSC_ABC::chr5:14249407-14249677	aggCACCATCATTACTTCAGCTTGAAAGATAGCTGAACTTTCTGGACTTTCGAGGGGGGAATTGCCAATGGAGAATGGGTTCATGTGGTTCAGGCTTCATTTGTTCCTTTATGTGAGTTTAATTTGCATGTGTTGAGGTTAAGCAGCTGGTCCGACCCCTTGGCATAAACACCTTGTTGGATGGTGAGATGGAGAGCAGCTATAAAGGGCAGGCATGTTTACTTGCAGGACACATTTTGTGAGCAGGTTTCTTGGTGATAACGTCATTCT	AGGACCGGATCAACT	CATTGCGTGAACCGA	Test	chr5:14249407-14249677	chr5:14249497-14250883	1	1	0	0	0	TRIO	TRIO	NA	NA	NA	TRIO	164	169	203	2678	2867	3844	164	164	209	2695	2928	4085	328	333	412	5373	5795	7929	357.6666667	6365.666667	4.029836832	4.117137587	4.263107179	4.136693866	0.15975153	0.00102879	0.002392138	TRUE
GW18_PFC_ABC;NGN2_iPSC_ABC::chr5:14249497-14249767	CAGGCTTCATTTGTTCCTTTATGTGAGTTTAATTTGCATGTGTTGAGGTTAAGCAGCTGGTCCGACCCCTTGGCATAAACACCTTGTTGGATGGTGAGATGGAGAGCAGCTATAAAGGGCAGGCATGTTTACTTGCAGGACACATTTTGTGAGCAGGTTTCTTGGTGATAACGTCATTCTGAGCTGATGCCTGCCTTGCTGGTTTAATAGAATTATGTAAAAATGAGCAGAACAGCATTCTGGACCCAGTGACAGCCCTGCATGAGGATT	AGGACCGGATCAACT	CATTGCGTGAACCGA	Test	chr5:14249497-14249767	chr5:14249497-14250883	1	1	0	0	0	TRIO	TRIO	NA	NA	NA	TRIO	96	101	111	1528	1600	2442	97	102	122	1546	1771	2510	193	203	233	3074	3371	4952	209.6666667	3799	3.986457853	4.046963479	4.403722186	4.145714506	0.178795346	0.004749405	0.009657678	TRUE
GW18_PFC_ABC;NGN2_iPSC_ABC::chr5:14249587-14249857	ATGGTGAGATGGAGAGCAGCTATAAAGGGCAGGCATGTTTACTTGCAGGACACATTTTGTGAGCAGGTTTCTTGGTGATAACGTCATTCTGAGCTGATGCCTGCCTTGCTGGTTTAATAGAATTATGTAAAAATGAGCAGAACAGCATTCTGGACCCAGTGACAGCCCTGCATGAGGATTGGTTTAAAAACCTGCATCCTCAAGCTGCCTGACACCCAGAGCAGCTTCATTTGATGGTGGGAGAGAACATGGAGACAAAGTATAAATCAC	AGGACCGGATCAACT	CATTGCGTGAACCGA	Test	chr5:14249587-14249857	chr5:14249497-14250883	1	1	0	0	0	TRIO	TRIO	NA	NA	NA	TRIO	49	53	71	1020	1140	1667	57	57	75	1072	1183	1737	106	110	146	2092	2323	3404	120.6666667	2606.333333	4.28988961	4.387978487	4.533766738	4.403878278	0.433036551	9.9e-8	4.06e-7	TRUE
GW18_PFC_ABC;NGN2_iPSC_ABC::chr5:14249677-14249947	GAGCTGATGCCTGCCTTGCTGGTTTAATAGAATTATGTAAAAATGAGCAGAACAGCATTCTGGACCCAGTGACAGCCCTGCATGAGGATTGGTTTAAAAACCTGCATCCTCAAGCTGCCTGACACCCAGAGCAGCTTCATTTGATGGTGGGAGAGAACATGGAGACAAAGTATAAATCACCCACCCTCAGAATGGAAAGCTGTGATCTGGAATGAGAATGCATGTTCTGCTGATTTTCATACCAAGTTCATAAAAAGACCAATTTTCCCC	AGGACCGGATCAACT	CATTGCGTGAACCGA	Test	chr5:14249677-14249947	chr5:14249497-14250883	1	1	0	0	0	TRIO	TRIO	NA	NA	NA	TRIO	111	109	159	1897	2019	2853	123	114	149	1996	2006	2997	234	223	308	3893	4025	5850	255	4589.333333	4.050520222	4.167776535	4.243004475	4.153767077	0.173351676	0.002135728	0.00467733	TRUE
GW18_PFC_ABC;NGN2_iPSC_ABC::chr5:14249767-14250037	GGTTTAAAAACCTGCATCCTCAAGCTGCCTGACACCCAGAGCAGCTTCATTTGATGGTGGGAGAGAACATGGAGACAAAGTATAAATCACCCACCCTCAGAATGGAAAGCTGTGATCTGGAATGAGAATGCATGTTCTGCTGATTTTCATACCAAGTTCATAAAAAGACCAATTTTCCCCCTTTCCACTTTAGCAATTATCCTGTTAAACAGTGTGCTCGAAAAGGCACAGGGAAATGACAAATAAGAATTTGTTAGAGAAGTCCAGGCT	AGGACCGGATCAACT	CATTGCGTGAACCGA	Test	chr5:14249767-14250037	chr5:14249497-14250883	1	1	0	0	0	TRIO	TRIO	NA	NA	NA	TRIO	106	104	129	1423	1493	2119	101	118	134	1462	1576	2195	207	222	263	2885	3069	4314	230.6666667	3422.666667	3.794415866	3.78312304	4.030750725	3.869429877	-0.104579057	0.077452034	0.117276619	FALSE
GW18_PFC_ABC;NGN2_iPSC_ABC::chr5:14249857-14250127	CCACCCTCAGAATGGAAAGCTGTGATCTGGAATGAGAATGCATGTTCTGCTGATTTTCATACCAAGTTCATAAAAAGACCAATTTTCCCCCTTTCCACTTTAGCAATTATCCTGTTAAACAGTGTGCTCGAAAAGGCACAGGGAAATGACAAATAAGAATTTGTTAGAGAAGTCCAGGCTGCTTGATTGTCTCATCTTTTGGAGCATGTTTTATTTTTGACACAAAGGAGAAATAAGGGCAATTTACACCGACAGAAACTGCAGCCCTCT	AGGACCGGATCAACT	CATTGCGTGAACCGA	Test	chr5:14249857-14250127	chr5:14249497-14250883	1	1	0	0	0	TRIO	TRIO	NA	NA	NA	TRIO	84	94	111	1165	1239	1840	89	90	139	1197	1301	1872	173	184	250	2362	2540	3712	202.3333333	2871.333333	3.763460418	3.7797992	3.886826046	3.810028555	-0.170952951	0.007293642	0.014230201	FALSE
GW18_PFC_ABC;NGN2_iPSC_ABC::chr5:14249947-14250217	CTTTCCACTTTAGCAATTATCCTGTTAAACAGTGTGCTCGAAAAGGCACAGGGAAATGACAAATAAGAATTTGTTAGAGAAGTCCAGGCTGCTTGATTGTCTCATCTTTTGGAGCATGTTTTATTTTTGACACAAAGGAGAAATAAGGGCAATTTACACCGACAGAAACTGCAGCCCTCTGTAGCGCAGCCCTGTGAGGTGCTTTAGCCAGTGAGCAGTTGCTCCTCCCACAGTTCATCTTTGCACAAAGGAGATGATGTAATCCCTTTA	AGGACCGGATCAACT	CATTGCGTGAACCGA	Test	chr5:14249947-14250217	chr5:14249497-14250883	1	1	0	0	0	TRIO	TRIO	NA	NA	NA	TRIO	135	124	196	6236	6688	11342	146	161	202	6530	6914	12049	281	285	398	12766	13602	23391	321.3333333	16586.33333	5.500580586	5.571765901	5.87348266	5.648609716	1.674594481	9.16e-85	8.69e-83	TRUE
GW18_PFC_ABC;NGN2_iPSC_ABC::chr5:14250037-14250307	GCTTGATTGTCTCATCTTTTGGAGCATGTTTTATTTTTGACACAAAGGAGAAATAAGGGCAATTTACACCGACAGAAACTGCAGCCCTCTGTAGCGCAGCCCTGTGAGGTGCTTTAGCCAGTGAGCAGTTGCTCCTCCCACAGTTCATCTTTGCACAAAGGAGATGATGTAATCCCTTTAGCTGCCGGCCACGTGGCCAGCATGCCGTCACTGTCTTGACGATACCTCTGAGCCACCTCTGCGCTGCCAGCAGTTTATCGGCTCAGAGCG	AGGACCGGATCAACT	CATTGCGTGAACCGA	Test	chr5:14250037-14250307	chr5:14249497-14250883	1	1	0	0	0	TRIO	TRIO	NA	NA	NA	TRIO	50	59	65	1674	1933	3182	43	54	66	1745	1969	3212	93	113	131	3419	3902	6394	112.3333333	4571.666667	5.185191758	5.097477733	5.598334524	5.293668005	1.328394061	9.989999999999999e-42	2.75e-40	TRUE
GW18_PFC_ABC;NGN2_iPSC_ABC::chr5:14250127-14250397	GTAGCGCAGCCCTGTGAGGTGCTTTAGCCAGTGAGCAGTTGCTCCTCCCACAGTTCATCTTTGCACAAAGGAGATGATGTAATCCCTTTAGCTGCCGGCCACGTGGCCAGCATGCCGTCACTGTCTTGACGATACCTCTGAGCCACCTCTGCGCTGCCAGCAGTTTATCGGCTCAGAGCGACTGTGCGTTTGTAATTAAATTGCGTTTTCCTTGCATGCCTGCTCCCCCTGGCCAGGGCTGTCCCTCACCTGGGTAGGCCTGTTAATGAG	AGGACCGGATCAACT	CATTGCGTGAACCGA	Test	chr5:14250127-14250397	chr5:14249497-14250883	1	1	0	0	0	TRIO	TRIO	NA	NA	NA	TRIO	14	12	19	384	461	821	17	12	19	442	468	806	31	24	38	826	929	1627	31	1127.333333	4.691743519	5.217230716	5.383482765	5.097485667	1.161872675	1.75e-11	1.04e-10	TRUE
GW18_PFC_ABC;NGN2_iPSC_ABC::chr5:14250217-14250487	GCTGCCGGCCACGTGGCCAGCATGCCGTCACTGTCTTGACGATACCTCTGAGCCACCTCTGCGCTGCCAGCAGTTTATCGGCTCAGAGCGACTGTGCGTTTGTAATTAAATTGCGTTTTCCTTGCATGCCTGCTCCCCCTGGCCAGGGCTGTCCCTCACCTGGGTAGGCCTGTTAATGAGGGTAGTGTGTGGCTGGCTTTACAGCTGAACTGCAGTGGGAGCTTTTATGCAGAAAAATGACCAGAGTAGCCTCTTGTACAGCGCTATGGA	AGGACCGGATCAACT	CATTGCGTGAACCGA	Test	chr5:14250217-14250487	chr5:14249497-14250883	1	1	0	0	0	TRIO	TRIO	NA	NA	NA	TRIO	12	6	8	119	154	192	6	12	12	149	134	232	18	18	20	268	288	424	18.66666667	326.6666667	3.823534849	3.926998169	4.339001608	4.029844875	0.129487246	0.538199774	0.610861857	FALSE
GW18_PFC_ABC;NGN2_iPSC_ABC::chr5:14250307-14250577	ACTGTGCGTTTGTAATTAAATTGCGTTTTCCTTGCATGCCTGCTCCCCCTGGCCAGGGCTGTCCCTCACCTGGGTAGGCCTGTTAATGAGGGTAGTGTGTGGCTGGCTTTACAGCTGAACTGCAGTGGGAGCTTTTATGCAGAAAAATGACCAGAGTAGCCTCTTGTACAGCGCTATGGAGCCTCTCCGTATGCCCACAAATTAGCACTAGGGGAGGAGATGCTCTGTTGCCATTAGTAACCGCTTGCCTATTTATTAGGGGAGTAAAAA	AGGACCGGATCAACT	CATTGCGTGAACCGA	Test	chr5:14250307-14250577	chr5:14249497-14250883	1	1	0	0	0	TRIO	TRIO	NA	NA	NA	TRIO	36	28	46	490	527	750	29	33	47	544	552	813	65	61	93	1034	1079	1563	73	1225.333333	3.971020933	4.122619287	4.056435946	4.050025388	0.072716281	0.486514538	0.562233911	FALSE
GW18_PFC_ABC;NGN2_iPSC_ABC::chr5:14250397-14250667	GGTAGTGTGTGGCTGGCTTTACAGCTGAACTGCAGTGGGAGCTTTTATGCAGAAAAATGACCAGAGTAGCCTCTTGTACAGCGCTATGGAGCCTCTCCGTATGCCCACAAATTAGCACTAGGGGAGGAGATGCTCTGTTGCCATTAGTAACCGCTTGCCTATTTATTAGGGGAGTAAAAAGCTCAAAGCTTGGGCTTTTCCCTCCCTTGCCCTGCTTTCCCATGAGTTCTGAGAGCACCCGAGCCTGTACACTCGAGAGGGATGGAGAGG	AGGACCGGATCAACT	CATTGCGTGAACCGA	Test	chr5:14250397-14250667	chr5:14249497-14250883	1	1	0	0	0	TRIO	TRIO	NA	NA	NA	TRIO	37	19	31	528	562	749	42	38	44	518	570	779	79	57	75	1046	1132	1528	70.33333333	1235.333333	3.710117632	4.287951151	4.330445178	4.109504654	0.142114229	0.203235358	0.270484737	FALSE
GW18_PFC_ABC;NGN2_iPSC_ABC::chr5:14250487-14250757	GCCTCTCCGTATGCCCACAAATTAGCACTAGGGGAGGAGATGCTCTGTTGCCATTAGTAACCGCTTGCCTATTTATTAGGGGAGTAAAAAGCTCAAAGCTTGGGCTTTTCCCTCCCTTGCCCTGCTTTCCCATGAGTTCTGAGAGCACCCGAGCCTGTACACTCGAGAGGGATGGAGAGGCTGTACTGTGTTCAGCTGTGTGTACATAGAAGCACATCCTTTTCAAGGAAAACTGAATCCTCCTATGGTGCTGTTTTTTGGTTGTGCCTT	AGGACCGGATCAACT	CATTGCGTGAACCGA	Test	chr5:14250487-14250757	chr5:14249497-14250883	1	1	0	0	0	TRIO	TRIO	NA	NA	NA	TRIO	226	224	288	3512	3822	5548	225	224	284	3659	3917	5607	451	448	572	7171	7739	11155	490.3333333	8688.333333	3.98798081	4.107546216	4.28314089	4.126222639	0.149532232	2.12803e-4	5.58182e-4	TRUE
GW18_PFC_ABC;NGN2_iPSC_ABC::chr5:14250577-14250847	GCTCAAAGCTTGGGCTTTTCCCTCCCTTGCCCTGCTTTCCCATGAGTTCTGAGAGCACCCGAGCCTGTACACTCGAGAGGGATGGAGAGGCTGTACTGTGTTCAGCTGTGTGTACATAGAAGCACATCCTTTTCAAGGAAAACTGAATCCTCCTATGGTGCTGTTTTTTGGTTGTGCCTTTCTCCGTGGTCACCATTGCATCCTGTTTGATTGAGGGCAGTTTGATTTAATagctgccatgaattgtgcccagatttgctcaggtgaatt	AGGACCGGATCAACT	CATTGCGTGAACCGA	Test	chr5:14250577-14250847	chr5:14249497-14250883	1	1	0	0	0	TRIO	TRIO	NA	NA	NA	TRIO	175	143	191	2191	2394	3430	163	161	218	2395	2426	3530	338	304	409	4586	4820	6960	350.3333333	5455.333333	3.758193729	3.982451282	4.08559876	3.942081257	-0.035911058	0.459756291	0.537044371	FALSE
GW18_PFC_ABC;NGN2_iPSC_ABC::chr5:14250667-14250937	CTGTACTGTGTTCAGCTGTGTGTACATAGAAGCACATCCTTTTCAAGGAAAACTGAATCCTCCTATGGTGCTGTTTTTTGGTTGTGCCTTTCTCCGTGGTCACCATTGCATCCTGTTTGATTGAGGGCAGTTTGATTTAATagctgccatgaattgtgcccagatttgctcaggtgaattaaacactttacacgcattttctcactgaattctccagcagccttttgaaatacatggcttaacagaggaggaagctgcggccaggagagg	AGGACCGGATCAACT	CATTGCGTGAACCGA	Test	chr5:14250667-14250937	chr5:14249497-14250883	1	1	0	0	0	TRIO	TRIO	NA	NA	NA	TRIO	50	51	60	546	566	884	41	56	74	581	589	889	91	107	134	1127	1155	1773	110.6666667	1351.666667	3.615989396	3.42003818	3.715974697	3.584000758	-0.388964137	9.16e-6	2.97e-5	FALSE
GW18_PFC_ABC;NGN2_iPSC_ABC::chr5:14250757-14251027	TCTCCGTGGTCACCATTGCATCCTGTTTGATTGAGGGCAGTTTGATTTAATagctgccatgaattgtgcccagatttgctcaggtgaattaaacactttacacgcattttctcactgaattctccagcagccttttgaaatacatggcttaacagaggaggaagctgcggccaggagaggtgaaatgatttgctcaggcccttccaTGTCAGAAAAGGGAACACACAGAAGACAGAGGAGGGGGCGAGGGGAACCCTTTGAATTTGATCC	AGGACCGGATCAACT	CATTGCGTGAACCGA	Test	chr5:14250757-14251027	chr5:14249497-14250883	1	1	0	0	0	TRIO	TRIO	NA	NA	NA	TRIO	48	32	61	586	638	900	38	56	72	601	640	925	86	88	133	1187	1278	1825	102.3333333	1430	3.771375625	3.845067118	3.76838186	3.794941534	-0.191266029	0.033770681	0.056324826	FALSE
GW18_PFC_ABC;NGN2_iPSC_ABC::chr5:14250847-14251117	aaacactttacacgcattttctcactgaattctccagcagccttttgaaatacatggcttaacagaggaggaagctgcggccaggagaggtgaaatgatttgctcaggcccttccaTGTCAGAAAAGGGAACACACAGAAGACAGAGGAGGGGGCGAGGGGAACCCTTTGAATTTGATCCCCATTATTTTTTTCTTTAAAGAAAACATGAGATTTGGGGTAGGGGGTGTGAGCCCTCAGCCACTGAGGCTTGATGAGGCCAGGACAGCTT	AGGACCGGATCAACT	CATTGCGTGAACCGA	Test	chr5:14250847-14251117	chr5:14249497-14250883	1	1	0	0	0	TRIO	TRIO	NA	NA	NA	TRIO	23	18	32	363	444	610	23	34	31	408	441	596	46	52	63	771	885	1206	53.66666667	954	4.037868186	4.063242434	4.237209961	4.112773527	0.155806573	0.206147053	0.273807448	FALSE
GW18_PFC_ABC;NGN2_iPSC_ABC::chr5:14250937-14251207	tgaaatgatttgctcaggcccttccaTGTCAGAAAAGGGAACACACAGAAGACAGAGGAGGGGGCGAGGGGAACCCTTTGAATTTGATCCCCATTATTTTTTTCTTTAAAGAAAACATGAGATTTGGGGTAGGGGGTGTGAGCCCTCAGCCACTGAGGCTTGATGAGGCCAGGACAGCTTTCTGCTCTTGGTCCTGGCTTTCTTGGGGTTGGTATTATGGTGATCAGGTGCTACTACATGTCAGATACAAGAAGTTACAAGGTTTCCTTG	AGGACCGGATCAACT	CATTGCGTGAACCGA	Test	chr5:14250937-14251207	chr5:14249497-14250883	1	1	0	0	0	TRIO	TRIO	NA	NA	NA	TRIO	144	148	169	2275	2395	3489	142	136	178	2264	2409	3570	286	284	347	4539	4804	7059	305.6666667	5467.333333	3.983569656	4.075502607	4.342508972	4.133860411	0.162381919	0.001546477	0.003480322	TRUE
GW18_PFC_ABC;NGN2_iPSC_ABC::chr5:14264457-14264727	AACATGTCCATAAGTCTTAATTCATTTTATATGCATTTTATAAGTGTGGATTTTGATATATTTATGTTAAAAAAATAATATAAGCATTGTATTATGTTTTGATTTTTTTTTTTTACATATTAGAAAAAGTGAGGGTTATAACCTTGTGTCTTCCCCCCACCCTTTAACATGTTCATTAGGGGATCTAGGCTTGTTAAAATGCCTCCTTCCTATGCATCACTTCTAGATGCGTGCACAGCTAAAACCCTTGATAGCACAAACATCGGGCAG	AGGACCGGATCAACT	CATTGCGTGAACCGA	Test	chr5:14264457-14264727	chr5:14264547-14265052	1	1	0	0	0	TRIO	TRIO	NA	NA	NA	TRIO	338	341	443	5394	5733	7940	380	328	466	5653	5848	8347	718	669	909	11047	11581	16287	765.3333333	12971.66667	3.941649644	4.111579496	4.161799111	4.071676084	0.08890469	0.008350304	0.01606345	FALSE
GW18_PFC_ABC;NGN2_iPSC_ABC::chr5:14264547-14264817	ATTATGTTTTGATTTTTTTTTTTTACATATTAGAAAAAGTGAGGGTTATAACCTTGTGTCTTCCCCCCACCCTTTAACATGTTCATTAGGGGATCTAGGCTTGTTAAAATGCCTCCTTCCTATGCATCACTTCTAGATGCGTGCACAGCTAAAACCCTTGATAGCACAAACATCGGGCAGCCACGTGCGGCCGCTCCCTGTGCTGAGAGTATAATCCTGCGGGCTCCGCAGAGAAGTGGCCGGCCCGGAGAGGGTGACGTCACCTCCCTC	AGGACCGGATCAACT	CATTGCGTGAACCGA	Test	chr5:14264547-14264817	chr5:14264547-14265052	1	1	0	0	0	TRIO	TRIO	NA	NA	NA	TRIO	35	46	61	799	877	1272	43	58	55	875	948	1343	78	104	116	1674	1825	2615	99.33333333	2038	4.406164632	4.120225532	4.482782106	4.336390757	0.361076252	4.82e-5	1.40384e-4	TRUE
GW18_PFC_ABC;NGN2_iPSC_ABC::chr5:14264637-14264907	GGATCTAGGCTTGTTAAAATGCCTCCTTCCTATGCATCACTTCTAGATGCGTGCACAGCTAAAACCCTTGATAGCACAAACATCGGGCAGCCACGTGCGGCCGCTCCCTGTGCTGAGAGTATAATCCTGCGGGCTCCGCAGAGAAGTGGCCGGCCCGGAGAGGGTGACGTCACCTCCCTCTGCGCGTGCGCTTGCGGAGCGAGGGCGGTGCCTGCCAAACTGATGCAGATTTATCACTCTTCTCTTTGTGTGCAGGCGTGCGCGCGCGAA	AGGACCGGATCAACT	CATTGCGTGAACCGA	Test	chr5:14264637-14264907	chr5:14264547-14265052	1	1	0	0	0	TRIO	TRIO	NA	NA	NA	TRIO	8	7	16	127	112	236	5	4	9	144	130	272	13	11	25	271	242	508	16.33333333	340.3333333	4.280107919	4.339850003	4.291082128	4.303680017	0.359260134	0.147128295	0.204856022	FALSE
GW18_PFC_ABC;NGN2_iPSC_ABC::chr5:14264727-14264997	CCACGTGCGGCCGCTCCCTGTGCTGAGAGTATAATCCTGCGGGCTCCGCAGAGAAGTGGCCGGCCCGGAGAGGGTGACGTCACCTCCCTCTGCGCGTGCGCTTGCGGAGCGAGGGCGGTGCCTGCCAAACTGATGCAGATTTATCACTCTTCTCTTTGTGTGCAGGCGTGCGCGCGCGAAGTTTCCCCCAAAGTAACTAATGAGTAAAATTCGGTAATTACCACTAAGACCCAGTACTTATAGGAAGCTCCAGTTTACTATTTAACCTTC	AGGACCGGATCAACT	CATTGCGTGAACCGA	Test	chr5:14264727-14264997	chr5:14264547-14265052	1	1	0	0	0	TRIO	TRIO	NA	NA	NA	TRIO	90	99	115	2085	2335	3433	88	93	132	2096	2347	3602	178	192	247	4181	4682	7035	205.6666667	5299.333333	4.546161569	4.600760285	4.826343457	4.657755104	0.683059731	6.679999999999999e-25	9.31e-24	TRUE
GW18_PFC_ABC;NGN2_iPSC_ABC::chr5:14264817-14265087	TGCGCGTGCGCTTGCGGAGCGAGGGCGGTGCCTGCCAAACTGATGCAGATTTATCACTCTTCTCTTTGTGTGCAGGCGTGCGCGCGCGAAGTTTCCCCCAAAGTAACTAATGAGTAAAATTCGGTAATTACCACTAAGACCCAGTACTTATAGGAAGCTCCAGTTTACTATTTAACCTTCTTTTTCTGGTTGTTTAAAAATACTGGCTGATTTATTAACATTTTTGTTACTGCTGCAACCTGTGTTTTGTTAAGTATGTAGGAttctttt	AGGACCGGATCAACT	CATTGCGTGAACCGA	Test	chr5:14264817-14265087	chr5:14264547-14265052	1	1	0	0	0	TRIO	TRIO	NA	NA	NA	TRIO	251	273	359	5024	5410	7742	286	281	339	5272	5559	7891	537	554	698	10296	10969	15633	596.3333333	12299.33333	4.258474091	4.304931944	4.483250677	4.348885571	0.369827592	2.4099999999999998e-24	3.2599999999999994e-23	TRUE
GW18_PFC_ABC;NGN2_iPSC_ABC::chr5:14264907-14265177	GTTTCCCCCAAAGTAACTAATGAGTAAAATTCGGTAATTACCACTAAGACCCAGTACTTATAGGAAGCTCCAGTTTACTATTTAACCTTCTTTTTCTGGTTGTTTAAAAATACTGGCTGATTTATTAACATTTTTGTTACTGCTGCAACCTGTGTTTTGTTAAGTATGTAGGAttcttttttttttttttttCCCAATCTCTTCCCGCAGATTATTTTCCCATTTAGTAAACACTAACTCGGAATAGCTGACAGGCAAATGAAACCCCTG	AGGACCGGATCAACT	CATTGCGTGAACCGA	Test	chr5:14264907-14265177	chr5:14264547-14265052	1	1	0	0	0	TRIO	TRIO	NA	NA	NA	TRIO	43	58	63	694	731	1072	63	66	86	724	771	1160	106	124	149	1418	1502	2232	126.3333333	1717.333333	3.729191888	3.587845009	3.895948845	3.737661914	-0.233379535	0.004188124	0.008603028	FALSE
NGN2_iPSC_ABC::chr5:14269920-14270190	AGTTACTAGTTTTGGTAGGCATCCCTGAACCTAGATGACCTCTGTTAGAGATCGCCGAGAGAAATATCCAGTTATTATGATGAGTATGGACATTTTGGACCCCAAATTCCCACGTAGGCATTCACCCTGGTGAGCTGGGCTAGATATTTTTGGGCTGCAAGAATTCCTTTTGCTTAGATGGATTTTGGCCTAAATTGCCTATTGCATGCTCCTTTTCTACAATATTCCCACTGGGCCTTCTAAGATATTGGGAGCAGGGGCAGAGTTGGT	AGGACCGGATCAACT	CATTGCGTGAACCGA	Test	chr5:14269920-14270190	chr5:14270010-14270510	0	1	0	0	0	NA	TRIO	NA	NA	NA	TRIO	265	266	354	4699	4920	7003	279	272	363	4760	5085	7181	544	538	717	9459	10005	14184	599.6666667	11216	4.117512049	4.214436274	4.304238496	4.212062273	0.229563816	3.33e-10	1.76e-9	TRUE
NGN2_iPSC_ABC::chr5:14270010-14270280	CATTTTGGACCCCAAATTCCCACGTAGGCATTCACCCTGGTGAGCTGGGCTAGATATTTTTGGGCTGCAAGAATTCCTTTTGCTTAGATGGATTTTGGCCTAAATTGCCTATTGCATGCTCCTTTTCTACAATATTCCCACTGGGCCTTCTAAGATATTGGGAGCAGGGGCAGAGTTGGTTTTTAGTGAGAAGAGGGACCTTGGCCACCTCTGAAGCTGGAGTGGCACTGGGCCGTATGACCACATTAGCCATTGACATTCCTCCAGGGG	AGGACCGGATCAACT	CATTGCGTGAACCGA	Test	chr5:14270010-14270280	chr5:14270010-14270510	0	1	0	0	0	NA	TRIO	NA	NA	NA	TRIO	139	148	161	2208	2308	3176	131	127	161	2151	2348	3280	270	275	322	4359	4656	6456	289	5157	4.007963378	4.07666071	4.321257957	4.135294015	0.162484686	0.002332935	0.005068283	TRUE
NGN2_iPSC_ABC::chr5:14270100-14270370	GATTTTGGCCTAAATTGCCTATTGCATGCTCCTTTTCTACAATATTCCCACTGGGCCTTCTAAGATATTGGGAGCAGGGGCAGAGTTGGTTTTTAGTGAGAAGAGGGACCTTGGCCACCTCTGAAGCTGGAGTGGCACTGGGCCGTATGACCACATTAGCCATTGACATTCCTCCAGGGGGCATGACCCAGAAAGCCTGGAAGGAGAAAGCCAGGCCCCAGCTATTTATAATCCCCTCTCTCCGCCTTGCCACTGTGTATTTTTAACCAG	AGGACCGGATCAACT	CATTGCGTGAACCGA	Test	chr5:14270100-14270370	chr5:14270010-14270510	0	1	0	0	0	NA	TRIO	NA	NA	NA	TRIO	46	48	55	757	833	1217	38	51	55	737	820	1297	84	99	110	1494	1653	2514	97.66666667	1887	4.136538833	4.047887329	4.501926818	4.228784327	0.267840994	0.004133792	0.008499322	TRUE
NGN2_iPSC_ABC::chr5:14270190-14270460	TTTTAGTGAGAAGAGGGACCTTGGCCACCTCTGAAGCTGGAGTGGCACTGGGCCGTATGACCACATTAGCCATTGACATTCCTCCAGGGGGCATGACCCAGAAAGCCTGGAAGGAGAAAGCCAGGCCCCAGCTATTTATAATCCCCTCTCTCCGCCTTGCCACTGTGTATTTTTAACCAGACCCTGAAGTCTGATGGAATGAGGCATTGAGCTCCCCCTAGAGGTTTTAGGATGTCACAAGCAGCAATTTTTATAAAGCAGTGTTGCTGT	AGGACCGGATCAACT	CATTGCGTGAACCGA	Test	chr5:14270190-14270460	chr5:14270010-14270510	0	1	0	0	0	NA	TRIO	NA	NA	NA	TRIO	91	91	107	1572	1701	2453	98	97	113	1642	1736	2555	189	188	220	3214	3437	5008	199	3886.333333	4.080747414	4.185111405	4.502404337	4.256087719	0.289288846	4.25e-6	1.44e-5	TRUE
NGN2_iPSC_ABC::chr5:14270280-14270550	GCATGACCCAGAAAGCCTGGAAGGAGAAAGCCAGGCCCCAGCTATTTATAATCCCCTCTCTCCGCCTTGCCACTGTGTATTTTTAACCAGACCCTGAAGTCTGATGGAATGAGGCATTGAGCTCCCCCTAGAGGTTTTAGGATGTCACAAGCAGCAATTTTTATAAAGCAGTGTTGCTGTTTTCTTTGTACCAGCAAAGATTTATGTACATTAATCTACATAAAAATTAAGATTTGGTAAATAATCTGGACTGATTTCATATCCTGTCTC	AGGACCGGATCAACT	CATTGCGTGAACCGA	Test	chr5:14270280-14270550	chr5:14270010-14270510	0	1	0	0	0	NA	TRIO	NA	NA	NA	TRIO	207	190	268	3115	3507	4730	180	211	282	3193	3692	5039	387	401	550	6308	7199	9769	446	7758.666667	4.023282793	4.1627295	4.148234338	4.111415544	0.126117205	0.006159832	0.012210531	FALSE
NGN2_iPSC_ABC::chr5:14270370-14270640	ACCCTGAAGTCTGATGGAATGAGGCATTGAGCTCCCCCTAGAGGTTTTAGGATGTCACAAGCAGCAATTTTTATAAAGCAGTGTTGCTGTTTTCTTTGTACCAGCAAAGATTTATGTACATTAATCTACATAAAAATTAAGATTTGGTAAATAATCTGGACTGATTTCATATCCTGTCTCCTTTTGGGACCAAGTTGTTATTGCTAGAAATGACTCAGAGCGAGCCTTTTGGGGACATGAGCCTCTGGGTCTGTGTGCAAATCATTAAAC	AGGACCGGATCAACT	CATTGCGTGAACCGA	Test	chr5:14270370-14270640	chr5:14270010-14270510	0	1	0	0	0	NA	TRIO	NA	NA	NA	TRIO	172	168	233	2774	3110	4061	191	207	244	2882	3085	4244	363	375	477	5656	6195	8305	405	6718.666667	3.958026815	4.042532577	4.119071348	4.039876914	0.0603815	0.205686168	0.273253649	FALSE
NGN2_iPSC_ABC::chr5:14357081-14357351	atgtcagttagtcctcagtaaagccgttttgtaaaaaGCTTGGCTTGGAAACAGAAGACCACATGCACACACAGTTTCTTTCTGCAAGTGCAGTTTTGACTTATGAGTCTTGAGGCAGCAGGCGTTGCACAGGGTATCAAGCGGGAGGTCCCGACTTGCCCCATCTCACCAGCTGAGCCGGCTGTCCCCACTAGACATACAGAAGATGCGTGAGCTGACTCTTAGTCCCTGAggaggctgaaagcattttctctacatacaagccaccag	AGGACCGGATCAACT	CATTGCGTGAACCGA	Test	chr5:14357081-14357351	chr5:14357171-14357671	0	1	0	0	0	NA	TRIO	NA	NA	NA	TRIO	51	49	64	795	922	1307	46	62	82	798	908	1363	97	111	146	1593	1830	2670	118	2031	4.02372607	4.031061154	4.183491916	4.07942638	0.104224402	0.222275183	0.292112513	FALSE
NGN2_iPSC_ABC::chr5:14357171-14357441	CAGTTTTGACTTATGAGTCTTGAGGCAGCAGGCGTTGCACAGGGTATCAAGCGGGAGGTCCCGACTTGCCCCATCTCACCAGCTGAGCCGGCTGTCCCCACTAGACATACAGAAGATGCGTGAGCTGACTCTTAGTCCCTGAggaggctgaaagcattttctctacatacaagccaccagggcccatttaatgtaattaattgtctttttcagttccgtgaatagtaccccagagatctgcaggagttaatggactttcaggaagtaggc	AGGACCGGATCAACT	CATTGCGTGAACCGA	Test	chr5:14357171-14357441	chr5:14357171-14357671	0	1	0	0	0	NA	TRIO	NA	NA	NA	TRIO	83	85	102	709	803	1136	86	87	115	745	752	1103	169	172	217	1454	1555	2239	186	1749.333333	3.097412502	3.168998117	3.361098692	3.20916977	-0.76381181	3.6400000000000003e-29	6.12e-28	FALSE
NGN2_iPSC_ABC::chr5:14357261-14357531	GCTGTCCCCACTAGACATACAGAAGATGCGTGAGCTGACTCTTAGTCCCTGAggaggctgaaagcattttctctacatacaagccaccagggcccatttaatgtaattaattgtctttttcagttccgtgaatagtaccccagagatctgcaggagttaatggactttcaggaagtaggctctgctccctggctcccaccTGGCCCAAAGTCATTCTTGCCACTCTCATTCCAGGGTGTCTTTACTCATCTAGGTCTCCAGCAGCCTGTT	AGGACCGGATCAACT	CATTGCGTGAACCGA	Test	chr5:14357261-14357531	chr5:14357171-14357671	0	1	0	0	0	NA	TRIO	NA	NA	NA	TRIO	152	149	185	1524	1706	2177	167	133	190	1545	1700	2386	319	282	375	3069	3406	4563	325.3333333	3679.333333	3.262094845	3.589627989	3.601494225	3.484405686	-0.494032377	6.64e-20	6.98e-19	FALSE
NGN2_iPSC_ABC::chr5:14357351-14357621	ggcccatttaatgtaattaattgtctttttcagttccgtgaatagtaccccagagatctgcaggagttaatggactttcaggaagtaggctctgctccctggctcccaccTGGCCCAAAGTCATTCTTGCCACTCTCATTCCAGGGTGTCTTTACTCATCTAGGTCTCCAGCAGCCTGTTTTATGGTGGTGGCAGTGGAGGTGTCTGCATCTTTTCAGCATGCACACTCTTTCCGTTGAAGGCCCGAACTGTTGGCAGCCTGATTGTGGG	AGGACCGGATCAACT	CATTGCGTGAACCGA	Test	chr5:14357351-14357621	chr5:14357171-14357671	0	1	0	0	0	NA	TRIO	NA	NA	NA	TRIO	100	120	113	1001	1084	1495	102	103	123	1054	1076	1526	202	223	236	2055	2160	3021	220.3333333	2412	3.340288632	3.270128435	3.672544696	3.427653921	-0.543189324	2.83e-18	2.71e-17	FALSE
NGN2_iPSC_ABC::chr5:14357441-14357711	tctgctccctggctcccaccTGGCCCAAAGTCATTCTTGCCACTCTCATTCCAGGGTGTCTTTACTCATCTAGGTCTCCAGCAGCCTGTTTTATGGTGGTGGCAGTGGAGGTGTCTGCATCTTTTCAGCATGCACACTCTTTCCGTTGAAGGCCCGAACTGTTGGCAGCCTGATTGTGGGGCCTGGGCTCGTGCCGTCACCTCCCTAGCTCCACACCCTGGTCCCTGGCCAGGCTCGGTGGTGAATTCCTCTCATCACATTGTGCACTTC	AGGACCGGATCAACT	CATTGCGTGAACCGA	Test	chr5:14357441-14357711	chr5:14357171-14357671	0	1	0	0	0	NA	TRIO	NA	NA	NA	TRIO	28	25	26	467	454	606	30	29	34	425	431	641	58	54	60	892	885	1247	57.33333333	1008	3.919873316	4.009803175	4.354664881	4.094780457	0.142730661	0.236692596	0.308200385	FALSE
NGN2_iPSC_ABC::chr5:14357531-14357801	TTATGGTGGTGGCAGTGGAGGTGTCTGCATCTTTTCAGCATGCACACTCTTTCCGTTGAAGGCCCGAACTGTTGGCAGCCTGATTGTGGGGCCTGGGCTCGTGCCGTCACCTCCCTAGCTCCACACCCTGGTCCCTGGCCAGGCTCGGTGGTGAATTCCTCTCATCACATTGTGCACTTCCTTCTGTGTGCTTCCGGGGGAAATCGGTGGTTTAATAATGAAAAATTGAAATACAAGTGTCCACCTGCTAAGTAAGAGCCCGAGACATAT	AGGACCGGATCAACT	CATTGCGTGAACCGA	Test	chr5:14357531-14357801	chr5:14357171-14357671	0	1	0	0	0	NA	TRIO	NA	NA	NA	TRIO	110	100	126	1405	1507	2140	99	110	123	1418	1571	2204	209	210	249	2823	3078	4344	222.6666667	3415	3.749278856	3.867146963	4.119356177	3.911927332	-0.058094162	0.333972003	0.412252959	FALSE
NGN2_iPSC_ABC::chr5:14373549-14373819	ttcttttatctaaaacccttattttaaaatatgtgaatgaaactggtttggtttatcctgctgcataaacataaACACATATTGTCAGTTACCATAATAACATCACATAACAAAGTTTCAACCAGGGTTGGCAAGTTCTGAACTGAGGGCTAAGTTGGgccacattgatacagtttacctgtcacctgtggctgctttcatctgttgtttgtttgagtagttgtgacggagaaacagactgtatgaccccccaaaactgaaagtgtttac	AGGACCGGATCAACT	CATTGCGTGAACCGA	Test	chr5:14373549-14373819	chr5:14373639-14374139	0	1	0	0	0	NA	TRIO	NA	NA	NA	TRIO	270	227	329	4154	4518	6399	275	285	314	4265	4623	6487	545	512	643	8419	9141	12886	566.6666667	10148.66667	3.946847377	4.155479088	4.322711955	4.141679473	0.165992234	1.08e-5	3.46e-5	TRUE
NGN2_iPSC_ABC::chr5:14373639-14373909	ACCATAATAACATCACATAACAAAGTTTCAACCAGGGTTGGCAAGTTCTGAACTGAGGGCTAAGTTGGgccacattgatacagtttacctgtcacctgtggctgctttcatctgttgtttgtttgagtagttgtgacggagaaacagactgtatgaccccccaaaactgaaagtgtttactgtctaccctacgtagaaaTCCAGGCACAGCCCAGCTGAGTTCTGCAGCTCAAGGTCACTCCTTAGGCTGTGATCCAGGGTCAGGCCAGG	AGGACCGGATCAACT	CATTGCGTGAACCGA	Test	chr5:14373639-14373909	chr5:14373639-14374139	0	1	0	0	0	NA	TRIO	NA	NA	NA	TRIO	114	128	165	2300	2385	3290	132	127	197	2308	2471	3295	246	255	362	4608	4856	6585	287.6666667	5349.666667	4.221870821	4.245849771	4.181361059	4.21636055	0.227502608	5.61e-5	1.61856e-4	TRUE
NGN2_iPSC_ABC::chr5:14373729-14373999	gtcacctgtggctgctttcatctgttgtttgtttgagtagttgtgacggagaaacagactgtatgaccccccaaaactgaaagtgtttactgtctaccctacgtagaaaTCCAGGCACAGCCCAGCTGAGTTCTGCAGCTCAAGGTCACTCCTTAGGCTGTGATCCAGGGTCAGGCCAGGTGTGCAAACCTCTCTAGACTGGACGGAgacagggcttcccttcctccgtgaccgtaagccaggggctgccctctgtttcctgccccatgg	AGGACCGGATCAACT	CATTGCGTGAACCGA	Test	chr5:14373729-14373999	chr5:14373639-14374139	0	1	0	0	0	NA	TRIO	NA	NA	NA	TRIO	44	39	46	608	602	873	44	34	48	601	665	898	88	73	94	1209	1267	1771	85	1415.666667	3.765057901	4.098885665	4.22130728	4.028416949	0.062852274	0.519603598	0.59361202	FALSE
NGN2_iPSC_ABC::chr5:14373819-14374089	tgtctaccctacgtagaaaTCCAGGCACAGCCCAGCTGAGTTCTGCAGCTCAAGGTCACTCCTTAGGCTGTGATCCAGGGTCAGGCCAGGTGTGCAAACCTCTCTAGACTGGACGGAgacagggcttcccttcctccgtgaccgtaagccaggggctgccctctgtttcctgccccatgggcctctctatagggcagaatgtagcagcaggtgtcatcagagcgagggcttcaggagagagagATTTTTTTTTAATTGAATTAGATTTTA	AGGACCGGATCAACT	CATTGCGTGAACCGA	Test	chr5:14373819-14374089	chr5:14373639-14374139	0	1	0	0	0	NA	TRIO	NA	NA	NA	TRIO	50	63	74	1096	1234	1774	73	70	105	1125	1235	1658	123	133	179	2221	2469	3432	145	2707.333333	4.163446791	4.204206136	4.253401046	4.207017991	0.228032226	0.0044262	0.009055034	TRUE
NGN2_iPSC_ABC::chr5:14373909-14374179	TGTGCAAACCTCTCTAGACTGGACGGAgacagggcttcccttcctccgtgaccgtaagccaggggctgccctctgtttcctgccccatgggcctctctatagggcagaatgtagcagcaggtgtcatcagagcgagggcttcaggagagagagATTTTTTTTTAATTGAATTAGATTTTATCCTATGCATTTTCTAAACCAGCAGGTGGCCAGATAAATATTTTAGGTAAAGACATACGTTAGAGTGCAGTGATGTGTACTCCAAATACA	AGGACCGGATCAACT	CATTGCGTGAACCGA	Test	chr5:14373909-14374179	chr5:14373639-14374139	0	1	0	0	0	NA	TRIO	NA	NA	NA	TRIO	115	116	161	2078	2251	3155	110	120	158	2165	2245	3278	225	236	319	4243	4496	6433	260	5057.333333	4.231029978	4.24600392	4.329572126	4.268868675	0.285502122	2.24e-7	8.85e-7	TRUE
NGN2_iPSC_ABC::chr5:14373999-14374269	gcctctctatagggcagaatgtagcagcaggtgtcatcagagcgagggcttcaggagagagagATTTTTTTTTAATTGAATTAGATTTTATCCTATGCATTTTCTAAACCAGCAGGTGGCCAGATAAATATTTTAGGTAAAGACATACGTTAGAGTGCAGTGATGTGTACTCCAAATACACGTTTGTAGAAGTCAAATTAGCAACACATTGCTCTCCATTGTTTTTTAGGCTTGCACCCTTGCTCGGAGGAATGCAGACGTCTTCCTGAA	AGGACCGGATCAACT	CATTGCGTGAACCGA	Test	chr5:14373999-14374269	chr5:14373639-14374139	0	1	0	0	0	NA	TRIO	NA	NA	NA	TRIO	80	87	109	627	587	902	99	100	105	537	585	878	179	187	214	1164	1172	1780	193.3333333	1372	2.694261143	2.641398446	3.050278952	2.795312847	-1.17242635	5.6599999999999994e-61	2.8300000000000003e-59	FALSE
GW18_PFC_ABC::chr5:14428984-14429254	TTTCCTAGACATCAGACTTTGCTACTTAGTACACAAACGGGGTTCCCTTTTAAATTTGTTCACTCTAGTTAGCATTTGCAGAAGCTGTGAAAAATTACAGAGAGATGATGTGTTGGGTAAGAGATGGTTTAAAAGTCCAGCTTGCTGTTTTTCATTAAGTGTCTTGAAAATGAGTAAGTGGCGTTCCTGGAGGGGAACAATCATATAATTCCGCAGGGTGGGTCTAAACTTGTTTTCTGATAGTGTTTAGCAGCTCATGGCTCTGAGGGC	AGGACCGGATCAACT	CATTGCGTGAACCGA	Test	chr5:14428984-14429254	chr5:14429074-14429574	1	0	0	0	0	TRIO	NA	NA	NA	NA	TRIO	144	133	173	2483	2721	3742	137	136	205	2647	2821	3961	281	269	378	5130	5542	7703	309.3333333	6125	4.185472958	4.359635695	4.34533795	4.296815534	0.312445492	7.6e-10	3.88e-9	TRUE
GW18_PFC_ABC::chr5:14429074-14429344	AAAATTACAGAGAGATGATGTGTTGGGTAAGAGATGGTTTAAAAGTCCAGCTTGCTGTTTTTCATTAAGTGTCTTGAAAATGAGTAAGTGGCGTTCCTGGAGGGGAACAATCATATAATTCCGCAGGGTGGGTCTAAACTTGTTTTCTGATAGTGTTTAGCAGCTCATGGCTCTGAGGGCACCTGATAACACAGCAGCCAGGCGCTGATGAGAAGTGTGTGCCAGACAGACCCGAGTGTGGCTTGGCTCTTGCCTTATGTTCCTTTCTCT	AGGACCGGATCAACT	CATTGCGTGAACCGA	Test	chr5:14429074-14429344	chr5:14429074-14429574	1	0	0	0	0	TRIO	NA	NA	NA	NA	TRIO	91	78	95	1444	1591	2144	76	80	115	1481	1563	2200	167	158	210	2925	3154	4344	178.3333333	3474.333333	4.122396631	4.310541335	4.364041273	4.265659746	0.289538673	1.56e-5	4.9e-5	TRUE
GW18_PFC_ABC::chr5:14429164-14429434	GCGTTCCTGGAGGGGAACAATCATATAATTCCGCAGGGTGGGTCTAAACTTGTTTTCTGATAGTGTTTAGCAGCTCATGGCTCTGAGGGCACCTGATAACACAGCAGCCAGGCGCTGATGAGAAGTGTGTGCCAGACAGACCCGAGTGTGGCTTGGCTCTTGCCTTATGTTCCTTTCTCTGTTCAGAGAAGCGTGAGATGAGATTTTGTGATTATATTGTACTCCTTGGGCTGACTTTCCCATGCACAGAATGTTTTACACATCCTGATA	AGGACCGGATCAACT	CATTGCGTGAACCGA	Test	chr5:14429164-14429434	chr5:14429074-14429574	1	0	0	0	0	TRIO	NA	NA	NA	NA	TRIO	66	72	99	1212	1248	1810	76	77	88	1227	1349	1870	142	149	187	2439	2597	3680	159.3333333	2905.333333	4.092794096	4.114367025	4.291293183	4.166151434	0.192454752	0.006427824	0.012691104	FALSE
GW18_PFC_ABC::chr5:14429254-14429524	ACCTGATAACACAGCAGCCAGGCGCTGATGAGAAGTGTGTGCCAGACAGACCCGAGTGTGGCTTGGCTCTTGCCTTATGTTCCTTTCTCTGTTCAGAGAAGCGTGAGATGAGATTTTGTGATTATATTGTACTCCTTGGGCTGACTTTCCCATGCACAGAATGTTTTACACATCCTGATAGCTGAGCTGAAAATGCAAAGAGAAGGGAAAATGCCTTAAATTGTTCTGGCTAATTTAGAAGCAGCAGGCCTTGGAAGTCTTTGTCCTGTG	AGGACCGGATCAACT	CATTGCGTGAACCGA	Test	chr5:14429254-14429524	chr5:14429074-14429574	1	0	0	0	0	TRIO	NA	NA	NA	NA	TRIO	79	88	103	1309	1385	2034	105	85	115	1383	1428	2044	184	173	218	2692	2813	4078	191.6666667	3194.333333	3.863617054	4.015463117	4.219212732	4.032764301	0.061933304	0.338923651	0.417281333	FALSE
GW18_PFC_ABC::chr5:14429344-14429614	GTTCAGAGAAGCGTGAGATGAGATTTTGTGATTATATTGTACTCCTTGGGCTGACTTTCCCATGCACAGAATGTTTTACACATCCTGATAGCTGAGCTGAAAATGCAAAGAGAAGGGAAAATGCCTTAAATTGTTCTGGCTAATTTAGAAGCAGCAGGCCTTGGAAGTCTTTGTCCTGTGTCCCTGAACAaatcttatgggagctctggtacctatgccagaaaatgcacataggcacaacacttttacatacacgttcaCACACCCCAC	AGGACCGGATCAACT	CATTGCGTGAACCGA	Test	chr5:14429344-14429614	chr5:14429074-14429574	1	0	0	0	0	TRIO	NA	NA	NA	NA	TRIO	139	157	205	2491	2611	3790	176	139	227	2474	2682	3797	315	296	432	4965	5293	7587	347.6666667	5948.333333	3.974087798	4.155823359	4.131280749	4.087063968	0.100337747	0.038274645	0.062950688	FALSE
GW18_PFC_ABC::chr5:14429434-14429704	GCTGAGCTGAAAATGCAAAGAGAAGGGAAAATGCCTTAAATTGTTCTGGCTAATTTAGAAGCAGCAGGCCTTGGAAGTCTTTGTCCTGTGTCCCTGAACAaatcttatgggagctctggtacctatgccagaaaatgcacataggcacaacacttttacatacacgttcaCACACCCCACCCATATGGAGAACTTTTTTCTAAATAAGAGAAAGAAAAATTTTAAGACTTACAAGTTATGTTTAGGTATtttacatggttcagaaaacaa	AGGACCGGATCAACT	CATTGCGTGAACCGA	Test	chr5:14429434-14429704	chr5:14429074-14429574	1	0	0	0	0	TRIO	NA	NA	NA	NA	TRIO	84	88	122	1591	1533	2368	95	90	111	1614	1789	2406	179	178	233	3205	3322	4774	196.6666667	3767	4.154705614	4.2144548	4.350920298	4.240026904	0.263985116	6.94e-5	1.97059e-4	TRUE
GW18_PFC_ABC::chr5:14440439-14440709	GGGAGCGAACATATGGAAACTTTCAAAGAGAGAGTAAGAATGTTTCTCCGCTAAGGAAAAGATCCAATTTCCAAGGAAGACAAGAAAGAACTTCTAAGATACGCTTTCCTAAAAACTCCTTATAGTTCGCATGCAAGAATTTACATTTTCAGTTCTCTGGCTGCTTCCTGTGAGGAAGAATGAAGATATGTTTTTAATAAGTGAGGAGCGGCATTACAGCACAGTGATGTAACCAGTTGGCTATTAGGCCGCATTACATTTCTTTTTTTT	AGGACCGGATCAACT	CATTGCGTGAACCGA	Test	chr5:14440439-14440709	chr5:14440529-14441263	1	0	0	0	0	TRIO	NA	NA	NA	NA	TRIO	132	148	179	1157	1267	1813	155	136	193	1182	1345	1804	287	284	372	2339	2612	3617	314.3333333	2856	3.022367813	3.1966733	3.277944872	3.165661995	-0.812610247	4.11e-53	1.64e-51	FALSE
GW18_PFC_ABC::chr5:14440529-14440799	CTTCTAAGATACGCTTTCCTAAAAACTCCTTATAGTTCGCATGCAAGAATTTACATTTTCAGTTCTCTGGCTGCTTCCTGTGAGGAAGAATGAAGATATGTTTTTAATAAGTGAGGAGCGGCATTACAGCACAGTGATGTAACCAGTTGGCTATTAGGCCGCATTACATTTCTTTTTTTTTATCAAGTCACATCAGGAGGTGCTGTTTGGTGTGTGAGTCTCAGGGCGGACCTCCCTCCAGATGTACACAAAGCCCAAGTCAGGGAAGCC	AGGACCGGATCAACT	CATTGCGTGAACCGA	Test	chr5:14440529-14440799	chr5:14440529-14441263	1	0	0	0	0	TRIO	NA	NA	NA	NA	TRIO	61	61	87	965	1131	1551	74	66	80	1007	1061	1631	135	127	167	1972	2192	3182	143	2448.666667	3.858712399	4.098690097	4.243854019	4.067085505	0.098185694	0.200091462	0.26704038	FALSE
GW18_PFC_ABC::chr5:14440619-14440889	TGAAGATATGTTTTTAATAAGTGAGGAGCGGCATTACAGCACAGTGATGTAACCAGTTGGCTATTAGGCCGCATTACATTTCTTTTTTTTTATCAAGTCACATCAGGAGGTGCTGTTTGGTGTGTGAGTCTCAGGGCGGACCTCCCTCCAGATGTACACAAAGCCCAAGTCAGGGAAGCCATTCAGAACGGCCTGCGTGGGGAGGGCAACTGTCACTTCACATTTCACTGAGTAAGGAAATTGCAGCTCTGGCTAGTGCAGGCGGGGAGA	AGGACCGGATCAACT	CATTGCGTGAACCGA	Test	chr5:14440619-14440889	chr5:14440529-14441263	1	0	0	0	0	TRIO	NA	NA	NA	NA	TRIO	43	42	48	813	870	1211	49	39	61	817	914	1301	92	81	109	1630	1784	2512	94	1975.333333	4.132382256	4.444156354	4.513835242	4.363457951	0.396602394	1.4e-5	4.41e-5	TRUE
GW18_PFC_ABC::chr5:14440709-14440979	TATCAAGTCACATCAGGAGGTGCTGTTTGGTGTGTGAGTCTCAGGGCGGACCTCCCTCCAGATGTACACAAAGCCCAAGTCAGGGAAGCCATTCAGAACGGCCTGCGTGGGGAGGGCAACTGTCACTTCACATTTCACTGAGTAAGGAAATTGCAGCTCTGGCTAGTGCAGGCGGGGAGAGACATCTGGTTTCCAGGGTGCCTGAAGAATTTCCTTGAGCTCCAATTAGAGTCAGTGTGGTAGAATGAAATCCACCGCGTCTGGGTATTC	AGGACCGGATCAACT	CATTGCGTGAACCGA	Test	chr5:14440709-14440979	chr5:14440529-14441263	1	0	0	0	0	TRIO	NA	NA	NA	NA	TRIO	46	46	55	632	674	913	48	50	59	653	648	912	94	96	114	1285	1322	1825	101.3333333	1477.333333	3.758819319	3.769684504	3.988980999	3.839161607	-0.127495018	0.158697131	0.218642674	FALSE
GW18_PFC_ABC::chr5:14440799-14441069	ATTCAGAACGGCCTGCGTGGGGAGGGCAACTGTCACTTCACATTTCACTGAGTAAGGAAATTGCAGCTCTGGCTAGTGCAGGCGGGGAGAGACATCTGGTTTCCAGGGTGCCTGAAGAATTTCCTTGAGCTCCAATTAGAGTCAGTGTGGTAGAATGAAATCCACCGCGTCTGGGTATTCCCACTTGTGAAACCCAACTGCAgcgcgcgcgcgcgcgctcagacgccagcgagggagaggcgcgcgcTGGGCCGGGCCGTGGGCTGGCGC	AGGACCGGATCAACT	CATTGCGTGAACCGA	Test	chr5:14440799-14441069	chr5:14440529-14441263	1	0	0	0	0	TRIO	NA	NA	NA	NA	TRIO	3	1	1	43	54	78	1	1	7	54	41	61	4	2	8	97	95	139	4.666666667	110.3333333	4.292781749	5	3.959358016	4.417379922	0.571024952	0.169470729	0.231386786	FALSE
GW18_PFC_ABC::chr5:14440889-14441159	GACATCTGGTTTCCAGGGTGCCTGAAGAATTTCCTTGAGCTCCAATTAGAGTCAGTGTGGTAGAATGAAATCCACCGCGTCTGGGTATTCCCACTTGTGAAACCCAACTGCAgcgcgcgcgcgcgcgctcagacgccagcgagggagaggcgcgcgcTGGGCCGGGCCGTGGGCTGGCGCCGGCCGCTGAGCAACACGCTGccagtctgtgtgcctgtccctgtcgcgtcccagtctgtgtctgagtgtctgtTTAGCTGGTCGCTGCTT	AGGACCGGATCAACT	CATTGCGTGAACCGA	Test	chr5:14440889-14441159	chr5:14440529-14441263	1	0	0	0	0	TRIO	NA	NA	NA	NA	TRIO	15	16	27	326	365	527	17	21	21	350	381	522	32	37	48	676	746	1049	39	823.6666667	4.358617904	4.297036919	4.421463768	4.359039531	0.40382439999999997	0.004295438	0.008809135	TRUE
GW18_PFC_ABC::chr5:14440979-14441249	CCACTTGTGAAACCCAACTGCAgcgcgcgcgcgcgcgctcagacgccagcgagggagaggcgcgcgcTGGGCCGGGCCGTGGGCTGGCGCCGGCCGCTGAGCAACACGCTGccagtctgtgtgcctgtccctgtcgcgtcccagtctgtgtctgagtgtctgtTTAGCTGGTCGCTGCTTTTGCTGCCAAGCGGGTGGCTCTAGCTGCTGTGGAGGGAGAGGTAGGATAGGGGTTCTGCACCTTTAGCCTCCAGTCGGCTCCAGTCACCA	AGGACCGGATCAACT	CATTGCGTGAACCGA	Test	chr5:14440979-14441249	chr5:14440529-14441263	1	0	0	0	0	TRIO	NA	NA	NA	NA	TRIO	7	3	4	81	75	127	3	7	10	72	81	109	10	10	14	153	156	236	11.33333333	181.6666667	3.807354922	3.83518913	3.981852653	3.874798902	0.003957368	0.988180096	0.991252879	FALSE
GW18_PFC_ABC::chr5:14441069-14441339	CGGCCGCTGAGCAACACGCTGccagtctgtgtgcctgtccctgtcgcgtcccagtctgtgtctgagtgtctgtTTAGCTGGTCGCTGCTTTTGCTGCCAAGCGGGTGGCTCTAGCTGCTGTGGAGGGAGAGGTAGGATAGGGGTTCTGCACCTTTAGCCTCCAGTCGGCTCCAGTCACCATGCCCAACGGATTGAAGCCAGTGGACACGCTGGACTCGCTGTCCTCTGTCAGTTCAGCCTACTGCAGCGGCGGGCAGCCGGGCACCTGCA	AGGACCGGATCAACT	CATTGCGTGAACCGA	Test	chr5:14441069-14441339	chr5:14440529-14441263	1	0	0	0	0	TRIO	NA	NA	NA	NA	TRIO	6	6	8	69	54	97	1	6	5	73	62	90	7	12	13	142	116	187	10.66666667	148.3333333	4.159871337	3.169925001	3.74723393	3.692343423	-0.194763931	0.489366174	0.564894166	FALSE
GW18_PFC_ABC::chr5:14441159-14441429	TTGCTGCCAAGCGGGTGGCTCTAGCTGCTGTGGAGGGAGAGGTAGGATAGGGGTTCTGCACCTTTAGCCTCCAGTCGGCTCCAGTCACCATGCCCAACGGATTGAAGCCAGTGGACACGCTGGACTCGCTGTCCTCTGTCAGTTCAGCCTACTGCAGCGGCGGGCAGCCGGGCACCTGCAAGTACTGGATCCTCGACCTAGGTACACAAGCTCTCTGCAGATGCTCGGGCTGGCGCTGCTTTCTCTCTGCCTGCTTTCTTTCCAGTGGCT	AGGACCGGATCAACT	CATTGCGTGAACCGA	Test	chr5:14441159-14441429	chr5:14440529-14441263	1	0	0	0	0	TRIO	NA	NA	NA	NA	TRIO	10	17	19	254	251	348	15	16	8	227	211	383	25	33	27	481	462	731	28.33333333	558	4.212449618	3.767405542	4.708344916	4.229400025	0.298365547	0.084601816	0.126603368	FALSE
GW18_PFC_ABC;NGN2_iPSC_ABC::chr5:14445740-14446010	TTGAAAGCTGATGGATTATGGTAAGAAGTGGCCCAAGGGCACAGAAGCAGGCGTGCAGTTGAGTAAGGAACTCTTCCATAATAAAAAGGGGATGTGCTTATTATGACATAGGAACTGAACATGGAATGTTTTTCCCTTTGTCTCTCTCCAGTTAAAAAGAAAGACAGCACAGTGCCCACCACAGGCACTCTGAGCCCCAGCCCCACGCAGGGGCGGTCTGCTTATTTCCCACTGTCGCCTCCGGTCTGTGGCCGTGCCTTTCATCACACC	AGGACCGGATCAACT	CATTGCGTGAACCGA	Test	chr5:14445740-14446010	chr5:14445830-14446367	1	1	0	0	0	TRIO	TRIO	NA	NA	NA	TRIO	42	42	70	575	642	977	58	69	78	634	702	948	100	111	148	1209	1344	1925	119.6666667	1492.666667	3.582579849	3.586035535	3.692223467	3.620279617	-0.355803788	5.18e-5	1.50292e-4	FALSE
GW18_PFC_ABC;NGN2_iPSC_ABC::chr5:14445830-14446100	GATGTGCTTATTATGACATAGGAACTGAACATGGAATGTTTTTCCCTTTGTCTCTCTCCAGTTAAAAAGAAAGACAGCACAGTGCCCACCACAGGCACTCTGAGCCCCAGCCCCACGCAGGGGCGGTCTGCTTATTTCCCACTGTCGCCTCCGGTCTGTGGCCGTGCCTTTCATCACACCACGGGCACTGATTCAGCCAAGGACAAGATCCGTGCTGTTAATTGGTGTTCTTAGCAGAGGCGTTCCTTTCATTCCCTTTGTCTCCATCTC	AGGACCGGATCAACT	CATTGCGTGAACCGA	Test	chr5:14445830-14446100	chr5:14445830-14446367	1	1	0	0	0	TRIO	TRIO	NA	NA	NA	TRIO	111	92	126	1260	1308	2044	119	99	145	1346	1502	2088	230	191	271	2606	2810	4132	230.6666667	3182.666667	3.496425826	3.871905238	3.925510807	3.764613957	-0.212762568	5.32671e-4	0.001303872	FALSE
GW18_PFC_ABC;NGN2_iPSC_ABC::chr5:14445920-14446190	ACAGGCACTCTGAGCCCCAGCCCCACGCAGGGGCGGTCTGCTTATTTCCCACTGTCGCCTCCGGTCTGTGGCCGTGCCTTTCATCACACCACGGGCACTGATTCAGCCAAGGACAAGATCCGTGCTGTTAATTGGTGTTCTTAGCAGAGGCGTTCCTTTCATTCCCTTTGTCTCCATCTCCGCGCTTGCTTTGTTCCTGCCTGGAATAActccagccctccctccctccctcgctcccttcctcTATCCTCACTGTGATCACTCCGAGGC	AGGACCGGATCAACT	CATTGCGTGAACCGA	Test	chr5:14445920-14446190	chr5:14445830-14446367	1	1	0	0	0	TRIO	TRIO	NA	NA	NA	TRIO	40	68	66	980	998	1377	42	60	79	989	1004	1458	82	128	145	1969	2002	2835	118.3333333	2268.666667	4.568940483	3.95671945	4.279817258	4.268492397	0.267602514	0.001365102	0.003104868	TRUE
GW18_PFC_ABC;NGN2_iPSC_ABC::chr5:14446010-14446280	ACGGGCACTGATTCAGCCAAGGACAAGATCCGTGCTGTTAATTGGTGTTCTTAGCAGAGGCGTTCCTTTCATTCCCTTTGTCTCCATCTCCGCGCTTGCTTTGTTCCTGCCTGGAATAActccagccctccctccctccctcgctcccttcctcTATCCTCACTGTGATCACTCCGAGGCTTGACAGGCAGGGAAGAGTTCCTCACAGGAAGACTTAACAACAGGAAGGTGCGGGACATTCTTAGAAAGCCGCCTTCTCCCCAGGCACTG	AGGACCGGATCAACT	CATTGCGTGAACCGA	Test	chr5:14446010-14446280	chr5:14445830-14446367	1	1	0	0	0	TRIO	TRIO	NA	NA	NA	TRIO	19	21	22	357	387	529	32	14	27	410	409	566	51	35	49	767	796	1095	45	886	3.884522783	4.468510913	4.454175893	4.269069863	0.306129926	0.021692977	0.037955059	FALSE
GW18_PFC_ABC;NGN2_iPSC_ABC::chr5:14446100-14446370	CGCGCTTGCTTTGTTCCTGCCTGGAATAActccagccctccctccctccctcgctcccttcctcTATCCTCACTGTGATCACTCCGAGGCTTGACAGGCAGGGAAGAGTTCCTCACAGGAAGACTTAACAACAGGAAGGTGCGGGACATTCTTAGAAAGCCGCCTTCTCCCCAGGCACTGGCAGCACTGGAGAGACAGCGTTTGAACCCCATGTGGGATACATGGAGAACTCCAAAAGCAGTTGCTCCAGCCCTCTTTTCTTTTTGTCTT	AGGACCGGATCAACT	CATTGCGTGAACCGA	Test	chr5:14446100-14446370	chr5:14445830-14446367	1	1	0	0	0	TRIO	TRIO	NA	NA	NA	TRIO	40	33	50	581	623	885	44	29	40	571	577	887	84	62	90	1152	1200	1772	78.66666667	1374.666667	3.761785862	4.252740512	4.284182181	4.099569518	0.129251439	0.200300381	0.267303056	FALSE
GW18_PFC_ABC;NGN2_iPSC_ABC::chr5:14446190-14446460	TTGACAGGCAGGGAAGAGTTCCTCACAGGAAGACTTAACAACAGGAAGGTGCGGGACATTCTTAGAAAGCCGCCTTCTCCCCAGGCACTGGCAGCACTGGAGAGACAGCGTTTGAACCCCATGTGGGATACATGGAGAACTCCAAAAGCAGTTGCTCCAGCCCTCTTTTCTTTTTGTCTTTGGCCTTTATTGTTGTGGTGGTTTTAGTATGTGATAACCCAAAAAAGTGGGAGACAGCTCTCAATAAATGACAAAATGGTGATTTGAAAA	AGGACCGGATCAACT	CATTGCGTGAACCGA	Test	chr5:14446190-14446460	chr5:14445830-14446367	1	1	0	0	0	TRIO	TRIO	NA	NA	NA	TRIO	114	117	144	1600	1648	2354	104	118	137	1595	1741	2494	218	235	281	3195	3389	4848	244.6666667	3810.666667	3.867264633	3.844426509	4.103920186	3.938537109	-0.035613782	0.536628625	0.609454235	FALSE
GW18_PFC_ABC::chr5:14557598-14557868	ttccttttgttactgttctaaaacattttaataaacattcactcctgctctaaaacttgcctctgtctctcactctgccttatgctcctcggtggaattccttcttctgaggaagcaagaattaaggtggccatatggatttgccactgctaacAataaggacgactgaacagactctttgtaagaataagattccaaattataaacaggacctaaggccatgccaggcaagggttaagtcacgcacccctacacttaaacagtcaacta	AGGACCGGATCAACT	CATTGCGTGAACCGA	Test	chr5:14557598-14557868	chr5:14557688-14558492	1	0	0	0	0	TRIO	NA	NA	NA	NA	TRIO	31	24	50	218	212	322	36	31	37	231	238	284	67	55	87	449	450	606	69.66666667	501.6666667	2.72631835	3.009628701	2.786121088	2.84068938	-1.140975373	4.91e-22	5.84e-21	FALSE
GW18_PFC_ABC::chr5:14557688-14557958	ggtggaattccttcttctgaggaagcaagaattaaggtggccatatggatttgccactgctaacAataaggacgactgaacagactctttgtaagaataagattccaaattataaacaggacctaaggccatgccaggcaagggttaagtcacgcacccctacacttaaacagtcaactatgttctaactgctccaaggtttttctttttttctagcagctaaacaagcaccagcctcgagataagcaacattagaataatcacagctcc	AGGACCGGATCAACT	CATTGCGTGAACCGA	Test	chr5:14557688-14557958	chr5:14557688-14558492	1	0	0	0	0	TRIO	NA	NA	NA	NA	TRIO	62	71	80	589	647	855	45	51	89	609	672	938	107	122	169	1198	1319	1793	132.6666667	1436.666667	3.472728441	3.423807709	3.399573239	3.432036463	-0.556385515	2.75e-11	1.6e-10	FALSE
GW18_PFC_ABC::chr5:14557778-14558048	gtaagaataagattccaaattataaacaggacctaaggccatgccaggcaagggttaagtcacgcacccctacacttaaacagtcaactatgttctaactgctccaaggtttttctttttttctagcagctaaacaagcaccagcctcgagataagcaacattagaataatcacagctcctcagttcagagacgctgactgaccgactcctgttccaccagccagaactccagttttgattgagcaagagactgatttcagaaactttca	AGGACCGGATCAACT	CATTGCGTGAACCGA	Test	chr5:14557778-14558048	chr5:14557688-14558492	1	0	0	0	0	TRIO	NA	NA	NA	NA	TRIO	87	93	119	1211	1263	1871	97	96	107	1278	1323	1916	184	189	226	2489	2586	3787	199.6666667	2954	3.750548566	3.76720873	4.060672128	3.859476475	-0.110493929	0.083156152	0.124731406	FALSE
GW18_PFC_ABC::chr5:14557868-14558138	tgttctaactgctccaaggtttttctttttttctagcagctaaacaagcaccagcctcgagataagcaacattagaataatcacagctcctcagttcagagacgctgactgaccgactcctgttccaccagccagaactccagttttgattgagcaagagactgatttcagaaactttcatctgataagagaccaccgacatgactggtcctagctgggttacagatatggtgttcttgcacatcttcatgtcctgaaaagaccttttga	AGGACCGGATCAACT	CATTGCGTGAACCGA	Test	chr5:14557868-14558138	chr5:14557688-14558492	1	0	0	0	0	TRIO	NA	NA	NA	NA	TRIO	124	162	174	2188	2342	3602	152	161	180	2233	2445	3569	276	323	354	4421	4787	7171	317.6666667	5459.666667	3.996741144	3.885357434	4.336484558	4.072861045	0.100878314	0.058245338	0.091143034	FALSE
GW18_PFC_ABC::chr5:14557958-14558228	tcagttcagagacgctgactgaccgactcctgttccaccagccagaactccagttttgattgagcaagagactgatttcagaaactttcatctgataagagaccaccgacatgactggtcctagctgggttacagatatggtgttcttgcacatcttcatgtcctgaaaagaccttttgacgtacacagcctaattgtaatacatttaaatgttaagtctccaccaccaagtgaacatgggccatctgttacatgcatgtttgttcaata	AGGACCGGATCAACT	CATTGCGTGAACCGA	Test	chr5:14557958-14558228	chr5:14557688-14558492	1	0	0	0	0	TRIO	NA	NA	NA	NA	TRIO	22	14	34	204	195	304	20	31	26	196	198	309	42	45	60	400	393	613	49	468.6666667	3.221193672	3.098489863	3.331357508	3.217013681	-0.740762146	3e-8	1.31e-7	FALSE
GW18_PFC_ABC::chr5:14558048-14558318	tctgataagagaccaccgacatgactggtcctagctgggttacagatatggtgttcttgcacatcttcatgtcctgaaaagaccttttgacgtacacagcctaattgtaatacatttaaatgttaagtctccaccaccaagtgaacatgggccatctgttacatgcatgtttgttcaatacacatatgccaggaccaccgtcatgaatattcatagctcccattgaatatgtatggttagccaacttgttcagcataaagctcctacccc	AGGACCGGATCAACT	CATTGCGTGAACCGA	Test	chr5:14558048-14558318	chr5:14557688-14558492	1	0	0	0	0	TRIO	NA	NA	NA	NA	TRIO	191	202	292	3399	3693	5443	227	226	277	3614	3816	5601	418	428	569	7013	7509	11044	471.6666667	8522	4.065215282	4.129763355	4.276287689	4.157088775	0.176611312	2.61e-5	7.91e-5	TRUE
GW18_PFC_ABC::chr5:14558138-14558408	cgtacacagcctaattgtaatacatttaaatgttaagtctccaccaccaagtgaacatgggccatctgttacatgcatgtttgttcaatacacatatgccaggaccaccgtcatgaatattcatagctcccattgaatatgtatggttagccaacttgttcagcataaagctcctaccccaacccctcctccttgaaagtacctgtctctggtcttggcccaacgctgtgcttcctagcctgtgggatggccaccttgcaggctgtaacc	AGGACCGGATCAACT	CATTGCGTGAACCGA	Test	chr5:14558138-14558408	chr5:14557688-14558492	1	0	0	0	0	TRIO	NA	NA	NA	NA	TRIO	65	79	85	1246	1350	1960	65	75	70	1262	1432	1993	130	154	155	2508	2782	3953	146.3333333	3081	4.259473754	4.166300788	4.663694937	4.363156493	0.397443584	7.56e-8	3.14e-7	TRUE
GW18_PFC_ABC::chr5:14558228-14558498	cacatatgccaggaccaccgtcatgaatattcatagctcccattgaatatgtatggttagccaacttgttcagcataaagctcctaccccaacccctcctccttgaaagtacctgtctctggtcttggcccaacgctgtgcttcctagcctgtgggatggccaccttgcaggctgtaaccccttataagaaatacagAAACACAGTCTCTggccaggcgtggtggctcatgtctgtaatcccagcactttgggaggccaacgcaggtgaa	AGGACCGGATCAACT	CATTGCGTGAACCGA	Test	chr5:14558228-14558498	chr5:14557688-14558492	1	0	0	0	0	TRIO	NA	NA	NA	NA	TRIO	101	94	118	1555	1673	2259	107	105	116	1651	1720	2317	208	199	234	3206	3393	4576	213.6666667	3725	3.939649506	4.08491466	4.28366963	4.102744599	0.13162691	0.037777946	0.062244951	FALSE
GW18_PFC_ABC::chr5:14558318-14558588	aacccctcctccttgaaagtacctgtctctggtcttggcccaacgctgtgcttcctagcctgtgggatggccaccttgcaggctgtaaccccttataagaaatacagAAACACAGTCTCTggccaggcgtggtggctcatgtctgtaatcccagcactttgggaggccaacgcaggtgaatcacttgaggtcaggagttcgagaccagcttggccaacatggtgaaaccctgtctgtaccaaaaaaaccccacaaaaattagccaggtgt	AGGACCGGATCAACT	CATTGCGTGAACCGA	Test	chr5:14558318-14558588	chr5:14557688-14558492	1	0	0	0	0	TRIO	NA	NA	NA	NA	TRIO	107	121	143	1797	1946	2690	126	119	159	1824	1991	2792	233	240	302	3621	3937	5482	258.3333333	4346.666667	3.952206111	4.03035806	4.177575775	4.053379982	0.076853882	0.167774278	0.229368151	FALSE
HARsv2_2236;negative_control::chr5:30855970-30856240	CTAACACAAAACATCTCATGATCTCCTGTATGTGAACCTGTACATTGTTCACTTGTTTTTAGTTTTTTCAAAAAGCCAAAAATGTTGAGCATCACAGTGCCCTCAGATGTTGAGACACCAGTTATAGTCTGACGTTTTGACATGAACAATCTGTGGAAAACCTTTTCTTCATTGTGCAGGGAATAAATCAGCCTTGTCACAAAATTATTGTTCTAGTTGTGCTAGCCCCTTTATATCAGACATATATTCACTTCTCACAGTAGTTACCTC	AGGACCGGATCAACT	CATTGCGTGAACCGA	HAR_Negative	chr5:30855970-30856240	chr5:30856060-30856185	0	0	0	0	0	NA	NA	NA	NA	NA	NA	228	234	254	3671	3803	5429	257	273	304	3778	3953	5590	485	507	558	7449	7756	11019	516.6666667	8741.333333	3.938212207	3.9325984	4.301132131	4.057314246	0.085049702	0.042627765	0.069253211	FALSE
HARsv2_2236;negative_control::chr5:30856060-30856330	ATCACAGTGCCCTCAGATGTTGAGACACCAGTTATAGTCTGACGTTTTGACATGAACAATCTGTGGAAAACCTTTTCTTCATTGTGCAGGGAATAAATCAGCCTTGTCACAAAATTATTGTTCTAGTTGTGCTAGCCCCTTTATATCAGACATATATTCACTTCTCACAGTAGTTACCTCCTCTTACTAATTCTTCTCTGGCTTTCATGGCTGTCTTTGATATTGCTACTGCTTTTGCTCCGACACCATATAATCAATAGCTGGATGTAC	AGGACCGGATCAACT	CATTGCGTGAACCGA	HAR_Negative	chr5:30856060-30856330	chr5:30856060-30856185	0	0	0	0	0	NA	NA	NA	NA	NA	NA	296	351	428	5084	5356	7632	318	326	446	5284	5634	7774	614	677	874	10368	10990	15406	721.6666667	12254.66667	4.075546545	4.01889357	4.138159145	4.077533087	0.091349027	0.007747974	0.015014342	FALSE
HARsv2_2236;negative_control::chr5:30856150-30856420	GAATAAATCAGCCTTGTCACAAAATTATTGTTCTAGTTGTGCTAGCCCCTTTATATCAGACATATATTCACTTCTCACAGTAGTTACCTCCTCTTACTAATTCTTCTCTGGCTTTCATGGCTGTCTTTGATATTGCTACTGCTTTTGCTCCGACACCATATAATCAATAGCTGGATGTACCAAAAATTAAATCGTTTAACAGATTTCTGGTTGAGTTCATTTAGGTCACTAGGTTTCTACTCCTGCTGGCAGCCAGCATAATTTTATATC	AGGACCGGATCAACT	CATTGCGTGAACCGA	HAR_Negative	chr5:30856150-30856420	chr5:30856060-30856185	0	0	0	0	0	NA	NA	NA	NA	NA	NA	412	438	545	6955	7503	10800	456	423	570	7293	7818	11054	868	861	1115	14248	15321	21854	948	17141	4.035360687	4.151772947	4.291554446	4.159562693	0.179570862	6.03e-10	3.11e-9	TRUE
NGN2_iPSC_ABC::chr5:36202395-36202665	TGATCTGGCTCTGTAGTATTTCTCCCAGTGTATGGAGTAAACCTTATTCCCCACTGAACAGAGAACTGACAGGATAATGGGACAATTCAGAGACATTTGCTGTGTAATACCACCCCTATATCCTGTCTCCTGTGGAAGAATTTTTGGAGATgcagagacagaataactattccccaaacctgtttttcttcctgaacgcataggttatattttctagctcttcatgccatatagtcatgtgactgagttgtagctaatggaatcagagtg	AGGACCGGATCAACT	CATTGCGTGAACCGA	Test	chr5:36202395-36202665	chr5:36202485-36202985	0	1	0	0	0	NA	NIPBL	NA	NA	NA	NIPBL	197	174	273	3411	3833	5629	205	212	242	3559	3956	5741	402	386	515	6970	7789	11370	434.3333333	8709.666667	4.112513884	4.331217857	4.461844259	4.301858666	0.324549159	1.52e-12	9.84e-12	TRUE
NGN2_iPSC_ABC::chr5:36202485-36202755	AGACATTTGCTGTGTAATACCACCCCTATATCCTGTCTCCTGTGGAAGAATTTTTGGAGATgcagagacagaataactattccccaaacctgtttttcttcctgaacgcataggttatattttctagctcttcatgccatatagtcatgtgactgagttgtagctaatggaatcagagtggacatgataaacaatacttcaaagcctggctcagagcctcccatggggaccctccatgctcttccaccttctgtagcacagcaaccggag	AGGACCGGATCAACT	CATTGCGTGAACCGA	Test	chr5:36202485-36202755	chr5:36202485-36202985	0	1	0	0	0	NA	NIPBL	NA	NA	NA	NIPBL	73	61	69	917	946	1470	47	60	65	898	1005	1591	120	121	134	1815	1951	3061	125	2275.666667	3.90768525	4	4.50344297	4.13704274	0.177809493	0.044135661	0.071462741	FALSE
NGN2_iPSC_ABC::chr5:36202575-36202845	tgtttttcttcctgaacgcataggttatattttctagctcttcatgccatatagtcatgtgactgagttgtagctaatggaatcagagtggacatgataaacaatacttcaaagcctggctcagagcctcccatggggaccctccatgctcttccaccttctgtagcacagcaaccggaggagctatgtttagaaggtggtagagccacgtgatggaagaactctggctccttcaataaccacttacaggaagccacttgccaatcagga	AGGACCGGATCAACT	CATTGCGTGAACCGA	Test	chr5:36202575-36202845	chr5:36202485-36202985	0	1	0	0	0	NA	NIPBL	NA	NA	NA	NIPBL	147	151	183	4005	4575	7070	144	144	189	4186	4823	7378	291	295	372	8191	9398	14448	319.3333333	10679	4.810175441	4.988838189	5.275650208	5.024887946	1.052425545	2.3399999999999997e-67	1.42e-65	TRUE
NGN2_iPSC_ABC::chr5:36202665-36202935	gacatgataaacaatacttcaaagcctggctcagagcctcccatggggaccctccatgctcttccaccttctgtagcacagcaaccggaggagctatgtttagaaggtggtagagccacgtgatggaagaactctggctccttcaataaccacttacaggaagccacttgccaatcaggaatactcactgcagactttacaagaacaagaaatagacttatactgtgttaagccactgagattggtggtttatcttttataacaaatagc	AGGACCGGATCAACT	CATTGCGTGAACCGA	Test	chr5:36202665-36202935	chr5:36202485-36202985	0	1	0	0	0	NA	NIPBL	NA	NA	NA	NIPBL	79	54	98	1338	1513	2324	81	59	93	1490	1530	2420	160	113	191	2828	3043	4744	154.6666667	3538.333333	4.135159583	4.738862629	4.627229871	4.500417361	0.510382556	5.91e-11	3.35e-10	TRUE
NGN2_iPSC_ABC::chr5:36202755-36203025	gagctatgtttagaaggtggtagagccacgtgatggaagaactctggctccttcaataaccacttacaggaagccacttgccaatcaggaatactcactgcagactttacaagaacaagaaatagacttatactgtgttaagccactgagattggtggtttatcttttataacaaatagcttaccatgagtcatacaTTTCCACATTTCATATTGAAAGCAAAGACTAATTAAAGAATTCCATACAAGAAAAAAAGCCCCTCTCTATCAA	AGGACCGGATCAACT	CATTGCGTGAACCGA	Test	chr5:36202755-36203025	chr5:36202485-36202985	0	1	0	0	0	NA	NIPBL	NA	NA	NA	NIPBL	79	84	100	753	743	1102	87	92	125	756	794	1148	166	176	225	1509	1537	2250	189	1765.333333	3.176628542	3.119234238	3.316171379	3.204011386	-0.772643191	4.6399999999999994e-30	8.080000000000001e-29	FALSE
NGN2_iPSC_ABC::chr5:36202845-36203115	atactcactgcagactttacaagaacaagaaatagacttatactgtgttaagccactgagattggtggtttatcttttataacaaatagcttaccatgagtcatacaTTTCCACATTTCATATTGAAAGCAAAGACTAATTAAAGAATTCCATACAAGAAAAAAAGCCCCTCTCTATCAAGAATTAAAAGAGAGAAAAATAGACTATCCTAATATTTTCTTTCCAATGATTCTTCAGAGGTCTATGGTTTAcagataggtttaaaattta	AGGACCGGATCAACT	CATTGCGTGAACCGA	Test	chr5:36202845-36203115	chr5:36202485-36202985	0	1	0	0	0	NA	NIPBL	NA	NA	NA	NIPBL	49	67	78	851	987	1328	69	75	102	967	958	1400	118	142	180	1818	1945	2728	146.6666667	2163.666667	3.934112064	3.766424658	3.914310792	3.871615838	-0.111027472	0.152002486	0.210607576	FALSE
GW18_PFC_ABC::chr5:36600866-36601136	TGATTGCATCCAATGTCCAAAAGTTATTTCAGCCACTAAGGTTGATTTGTGCTCAAGGCCCAGTTTCCACCGTTCACCCTGTTTTCTCAACCCAAAACTGCATTTTCTGTTGCTTTAAAAATTTGCATATTTTCTCAGTGCCTGTTTCTGACTTACAATAAACAATACCCAGACCTCCTGCCAAAAAAATGTCCAAATGCGAAATAGTTGCTATAATAGTCGTTTCTGTGATGGCAACTTTGAGCTGTGTGCTTTTAAATTATAATTACT	AGGACCGGATCAACT	CATTGCGTGAACCGA	Test	chr5:36600866-36601136	chr5:36600956-36601456	1	0	0	0	0	NIPBL	NA	NA	NA	NA	NIPBL	338	345	438	5577	5754	8319	340	356	452	5853	6095	8715	678	701	890	11430	11849	17034	756.3333333	13437.66667	4.073396233	4.077272218	4.256932705	4.135867052	0.155291241	2.91e-6	1.01e-5	TRUE
GW18_PFC_ABC::chr5:36600956-36601226	CCCAAAACTGCATTTTCTGTTGCTTTAAAAATTTGCATATTTTCTCAGTGCCTGTTTCTGACTTACAATAAACAATACCCAGACCTCCTGCCAAAAAAATGTCCAAATGCGAAATAGTTGCTATAATAGTCGTTTCTGTGATGGCAACTTTGAGCTGTGTGCTTTTAAATTATAATTACTTTTTTCCTTACAAAAGATGTGTATCTGTCTTGATTGCTGTAATTATGATTCTATACCAGCAAACAGTTATAAAAGATTCATGTCATCACT	AGGACCGGATCAACT	CATTGCGTGAACCGA	Test	chr5:36600956-36601226	chr5:36600956-36601456	1	0	0	0	0	NIPBL	NA	NA	NA	NA	NIPBL	216	221	247	3745	4033	5757	183	197	280	3899	4075	5948	399	418	527	7644	8108	11705	448	9152.333333	4.256444596	4.274501864	4.470566444	4.333837635	0.355381177	4.83e-17	4.26e-16	TRUE
GW18_PFC_ABC::chr5:36601046-36601316	CCAAAAAAATGTCCAAATGCGAAATAGTTGCTATAATAGTCGTTTCTGTGATGGCAACTTTGAGCTGTGTGCTTTTAAATTATAATTACTTTTTTCCTTACAAAAGATGTGTATCTGTCTTGATTGCTGTAATTATGATTCTATACCAGCAAACAGTTATAAAAGATTCATGTCATCACTGTGCTTCATAAAACCCATGCCCCTCAATAAGCTTCCTTTGGTACTGTATTATGTTTGTGTTTAATTTGTGGCAGGGAAATCCTAATGAGA	AGGACCGGATCAACT	CATTGCGTGAACCGA	Test	chr5:36601046-36601316	chr5:36600956-36601456	1	0	0	0	0	NIPBL	NA	NA	NA	NA	NIPBL	310	319	393	4897	5386	7668	333	339	418	5140	5435	7935	643	658	811	10037	10821	15603	704	12153.66667	3.962267353	4.037544871	4.264292366	4.088034863	0.111876967	9.88688e-4	0.002306903	TRUE
GW18_PFC_ABC::chr5:36601136-36601406	TTTTTCCTTACAAAAGATGTGTATCTGTCTTGATTGCTGTAATTATGATTCTATACCAGCAAACAGTTATAAAAGATTCATGTCATCACTGTGCTTCATAAAACCCATGCCCCTCAATAAGCTTCCTTTGGTACTGTATTATGTTTGTGTTTAATTTGTGGCAGGGAAATCCTAATGAGAAGCCATTAATCACTGAGTGTATATAAAAATTTGTGTCCTTAACTAAACAGACCAAAGTGGATATGGCAAGCCCGTTATTGGCATGACATG	AGGACCGGATCAACT	CATTGCGTGAACCGA	Test	chr5:36601136-36601406	chr5:36600956-36601456	1	0	0	0	0	NIPBL	NA	NA	NA	NA	NIPBL	89	84	115	1302	1340	1900	101	97	116	1365	1368	2067	190	181	231	2667	2708	3967	200.6666667	3114	3.804114123	3.895750038	4.096215315	3.932026492	-0.040562414	0.528289578	0.601622292	FALSE
GW18_PFC_ABC::chr5:36601226-36601496	GTGCTTCATAAAACCCATGCCCCTCAATAAGCTTCCTTTGGTACTGTATTATGTTTGTGTTTAATTTGTGGCAGGGAAATCCTAATGAGAAGCCATTAATCACTGAGTGTATATAAAAATTTGTGTCCTTAACTAAACAGACCAAAGTGGATATGGCAAGCCCGTTATTGGCATGACATGATTTAGAATCAGGAAAGCGATTTGAGAAAAACAATCTAGTCTAACCTAGTTTTACGGATGACATTCAGAACTGGGAAAGGAGAGCATGTG	AGGACCGGATCAACT	CATTGCGTGAACCGA	Test	chr5:36601226-36601496	chr5:36600956-36601456	1	0	0	0	0	NIPBL	NA	NA	NA	NA	NIPBL	81	68	105	1232	1375	1900	67	91	94	1339	1349	1906	148	159	199	2571	2724	3806	168.6666667	3033.666667	4.109506407	4.09011242	4.250582665	4.150067164	0.17410094	0.012543515	0.023176388	FALSE
GW18_PFC_ABC::chr5:36601316-36601586	AGCCATTAATCACTGAGTGTATATAAAAATTTGTGTCCTTAACTAAACAGACCAAAGTGGATATGGCAAGCCCGTTATTGGCATGACATGATTTAGAATCAGGAAAGCGATTTGAGAAAAACAATCTAGTCTAACCTAGTTTTACGGATGACATTCAGAACTGGGAAAGGAGAGCATGTGGCTTAGTGACTGCACACATAATGGGACCAGGAGCCCAGAGATCCAGGTTTGAAACCTGAACTTGGCACTAAGGAATTATGGCACAAACTG	AGGACCGGATCAACT	CATTGCGTGAACCGA	Test	chr5:36601316-36601586	chr5:36600956-36601456	1	0	0	0	0	NIPBL	NA	NA	NA	NA	NIPBL	55	44	77	710	883	1202	47	37	56	823	894	1187	102	81	133	1533	1777	2389	105.3333333	1899.666667	3.89658224	4.438487604	4.156705712	4.163925186	0.178618494	0.058714666	0.091797179	FALSE
Midfetal_Cortex_Trevino::chr5:36652865-36653135	TGACTGCTGTGAATAGCAAACTTGGAAATGCTTTGGGTGAGGGTACAATACTGAACATTCAAATGCTTCCACTGGATAATGCAGGTCTAGCTTCATAAACCCAGTGTGAGAAGTCAGATTGATTTGCTAGTTTGCTTTTTATGCATTTTCTAAGATGTTTCTTCTTGTTTTATGACCTCTTAGAAGCACTGACCTCATATTTGCCTTGAGATTGAATGCTTTGCCCATCTTGCTGCACATCTGTGATCATTAATGGTATTACTTAATGAA	AGGACCGGATCAACT	CATTGCGTGAACCGA	Test	chr5:36652865-36653135	chr5:36652955-36653456	0	0	0	0	1	NA	NA	NA	NA	NIPBL	NIPBL	39	40	44	717	748	1136	47	46	51	712	777	1186	86	86	95	1429	1525	2322	89	1758.666667	4.038855936	4.132595751	4.596810938	4.256087542	0.302702155	0.001503843	0.003392666	TRUE
Midfetal_Cortex_Trevino::chr5:36652955-36653225	CTTCATAAACCCAGTGTGAGAAGTCAGATTGATTTGCTAGTTTGCTTTTTATGCATTTTCTAAGATGTTTCTTCTTGTTTTATGACCTCTTAGAAGCACTGACCTCATATTTGCCTTGAGATTGAATGCTTTGCCCATCTTGCTGCACATCTGTGATCATTAATGGTATTACTTAATGAATAAGTTAGCATGTAAATTTGCAATGTGGAAACTGCATCCCCTGCCATCACACTTCTCAGCAGCTGCTTACAATTCTTTCACGTTCCCTCC	AGGACCGGATCAACT	CATTGCGTGAACCGA	Test	chr5:36652955-36653225	chr5:36652955-36653456	0	0	0	0	1	NA	NA	NA	NA	NIPBL	NIPBL	208	211	251	3565	3946	5545	218	243	280	3697	4127	5628	426	454	531	7262	8073	11173	470.3333333	8836	4.088257605	4.149345136	4.392575669	4.21005947	0.23538425	2.19e-8	9.67e-8	TRUE
Midfetal_Cortex_Trevino::chr5:36653045-36653315	TAGAAGCACTGACCTCATATTTGCCTTGAGATTGAATGCTTTGCCCATCTTGCTGCACATCTGTGATCATTAATGGTATTACTTAATGAATAAGTTAGCATGTAAATTTGCAATGTGGAAACTGCATCCCCTGCCATCACACTTCTCAGCAGCTGCTTACAATTCTTTCACGTTCCCTCCCCAAGGAAATGGTTCATAACAGAATTGAACAGATGCTAGGTGTTTGGCAGCATTGTGAGCGACACTGGTTTTCAAAATTTAGGTTATTTC	AGGACCGGATCAACT	CATTGCGTGAACCGA	Test	chr5:36653045-36653315	chr5:36652955-36653456	0	0	0	0	1	NA	NA	NA	NA	NIPBL	NIPBL	234	200	319	3349	3581	5101	210	232	285	3443	3826	5340	444	432	604	6792	7407	10441	493.3333333	8213.333333	3.932171613	4.096645169	4.109319111	4.046045298	0.06102164	0.13938533	0.195441945	FALSE
Midfetal_Cortex_Trevino::chr5:36653135-36653405	TAAGTTAGCATGTAAATTTGCAATGTGGAAACTGCATCCCCTGCCATCACACTTCTCAGCAGCTGCTTACAATTCTTTCACGTTCCCTCCCCAAGGAAATGGTTCATAACAGAATTGAACAGATGCTAGGTGTTTGGCAGCATTGTGAGCGACACTGGTTTTCAAAATTTAGGTTATTTCATGTCAGATAATTACAATTTCAACAGCTTTTAGGCCTTTAATGTGTGGCGGTGTTCACATAAATACTTAACCTCTGACTCCACATTTACC	AGGACCGGATCAACT	CATTGCGTGAACCGA	Test	chr5:36653135-36653405	chr5:36652955-36653456	0	0	0	0	1	NA	NA	NA	NA	NIPBL	NIPBL	308	328	397	5086	5308	7668	311	306	404	5257	5536	7701	619	634	801	10343	10844	15369	684.6666667	12185.33333	4.060382155	4.094129651	4.260371118	4.138294308	0.158324924	5.71e-6	1.9e-5	TRUE
Midfetal_Cortex_Trevino::chr5:36653225-36653495	CCAAGGAAATGGTTCATAACAGAATTGAACAGATGCTAGGTGTTTGGCAGCATTGTGAGCGACACTGGTTTTCAAAATTTAGGTTATTTCATGTCAGATAATTACAATTTCAACAGCTTTTAGGCCTTTAATGTGTGGCGGTGTTCACATAAATACTTAACCTCTGACTCCACATTTACCCCTCCCAAGTTCCCCTAACTTATTTATTGGTTCTGACAACACCACTACTAAATTCTTGGCTCTCAAAGTCGAATCTGGTAAACACGCATG	AGGACCGGATCAACT	CATTGCGTGAACCGA	Test	chr5:36653225-36653495	chr5:36652955-36653456	0	0	0	0	1	NA	NA	NA	NA	NIPBL	NIPBL	10	9	15	200	201	261	14	13	19	180	190	299	24	22	34	380	391	560	26.66666667	443.6666667	3.929790998	4.091147888	4.002573944	4.00783761	0.061927804	0.723440006	0.777955887	FALSE
Midfetal_Cortex_Trevino::chr5:36653315-36653585	ATGTCAGATAATTACAATTTCAACAGCTTTTAGGCCTTTAATGTGTGGCGGTGTTCACATAAATACTTAACCTCTGACTCCACATTTACCCCTCCCAAGTTCCCCTAACTTATTTATTGGTTCTGACAACACCACTACTAAATTCTTGGCTCTCAAAGTCGAATCTGGTAAACACGCATGGGCAGATCTGACTTGGCACTAAAATTGCTCCTTCTTTCTAGATGAGCTTTTACAGTTGTTCCTGACAGCAGTCAAGTGTTGCCAGAACTC	AGGACCGGATCAACT	CATTGCGTGAACCGA	Test	chr5:36653315-36653585	chr5:36652955-36653456	0	0	0	0	1	NA	NA	NA	NA	NIPBL	NIPBL	107	117	146	1137	1157	1757	111	116	161	1129	1347	1804	218	233	307	2266	2504	3561	252.6666667	2777	3.371781616	3.420230168	3.53168526	3.441232348	-0.539098533	3.66e-19	3.7e-18	FALSE
GW18_PFC_ABC;NGN2_iPSC_ABC::chr5:36689804-36690074	caggagtgagccgctgcacccagccTCTGGCTGACATTTTTTAAAATGTTTCTTATAAGTTATTACATTTAACAAAATATTTAAATCCTACCCTCAGAAGTTAGGAGTCTATGTCCTCCTGTATCCACATTCATCCTGGTACCACCACTGTCCCTTCCCACCCAAGCAAAATTCTCCTTTTCAAGAGAAAAAATCTCACTTTACCTCACTATACCTATAAGTAAAGGCATAGAAAAAAAAGTAAAATCCTTGACTCATCTACACAGTGTT	AGGACCGGATCAACT	CATTGCGTGAACCGA	Test	chr5:36689804-36690074	chr5:36689894-36690755	1	1	0	0	0	NIPBL	NIPBL	NA	NA	NA	NIPBL	151	143	174	2490	2564	3603	165	156	202	2462	2725	3810	316	299	376	4952	5289	7413	330.3333333	5884.666667	3.965747875	4.140233317	4.297615687	4.134532293	0.15957492	0.001414526	0.003208363	TRUE
GW18_PFC_ABC;NGN2_iPSC_ABC::chr5:36689894-36690164	CCCTCAGAAGTTAGGAGTCTATGTCCTCCTGTATCCACATTCATCCTGGTACCACCACTGTCCCTTCCCACCCAAGCAAAATTCTCCTTTTCAAGAGAAAAAATCTCACTTTACCTCACTATACCTATAAGTAAAGGCATAGAAAAAAAAGTAAAATCCTTGACTCATCTACACAGTGTTGAAAACAGAAGTGTGAGTTCTGTTAGCTGAACGGGCCTGGAGGAAGCGTGGCGGGAAGGCTGGATCCCCGCCGCAGGGGCTGCGGGGCTG	AGGACCGGATCAACT	CATTGCGTGAACCGA	Test	chr5:36689894-36690164	chr5:36689894-36690755	1	1	0	0	0	NIPBL	NIPBL	NA	NA	NA	NIPBL	10	6	12	155	164	251	10	7	14	165	169	197	20	13	26	320	333	448	19.66666667	367	3.934112064	4.57634937	4.055684133	4.188715189	0.231551056	0.257176291	0.330923723	FALSE
GW18_PFC_ABC;NGN2_iPSC_ABC::chr5:36689984-36690254	TCAAGAGAAAAAATCTCACTTTACCTCACTATACCTATAAGTAAAGGCATAGAAAAAAAAGTAAAATCCTTGACTCATCTACACAGTGTTGAAAACAGAAGTGTGAGTTCTGTTAGCTGAACGGGCCTGGAGGAAGCGTGGCGGGAAGGCTGGATCCCCGCCGCAGGGGCTGCGGGGCTGTGGCTGCCTGCGGGCTGGGCAGGGCCGGGCGCACGCCCTCCTTCCGGGTGGCCGCGGGCCCCGACCCCAGGCTGCCGTCAGTCGAGCGGC	AGGACCGGATCAACT	CATTGCGTGAACCGA	Test	chr5:36689984-36690254	chr5:36689894-36690755	1	1	0	0	0	NIPBL	NIPBL	NA	NA	NA	NIPBL	2	5	0	60	83	88	4	4	2	72	88	109	6	9	2	132	171	197	5.666666667	166.6666667	4.247927513	4.10433666	6.044394119	4.798886098	0.886428385	0.016664398	0.029970013	FALSE
GW18_PFC_ABC;NGN2_iPSC_ABC::chr5:36690074-36690344	GAAAACAGAAGTGTGAGTTCTGTTAGCTGAACGGGCCTGGAGGAAGCGTGGCGGGAAGGCTGGATCCCCGCCGCAGGGGCTGCGGGGCTGTGGCTGCCTGCGGGCTGGGCAGGGCCGGGCGCACGCCCTCCTTCCGGGTGGCCGCGGGCCCCGACCCCAGGCTGCCGTCAGTCGAGCGGCCTCCGCAGCGGCCGCGCTTCCCCTTCTCCCACCCGGGTGGTCCCAGAACTGGAGCAACAATGGCCGGCTCTGTGTGGCCGCGTCCTGGGG	AGGACCGGATCAACT	CATTGCGTGAACCGA	Test	chr5:36690074-36690344	chr5:36689894-36690755	1	1	0	0	0	NIPBL	NIPBL	NA	NA	NA	NIPBL	1	1	1	15	18	22	1	1	0	16	21	21	2	2	1	31	39	43	1.666666667	37.66666667	3.415037499	3.736965594	4.459431619	3.870478237	0.50901306	0.455090198	0.532580713	FALSE
GW18_PFC_ABC;NGN2_iPSC_ABC::chr5:36690164-36690434	TGGCTGCCTGCGGGCTGGGCAGGGCCGGGCGCACGCCCTCCTTCCGGGTGGCCGCGGGCCCCGACCCCAGGCTGCCGTCAGTCGAGCGGCCTCCGCAGCGGCCGCGCTTCCCCTTCTCCCACCCGGGTGGTCCCAGAACTGGAGCAACAATGGCCGGCTCTGTGTGGCCGCGTCCTGGGGCCAAAGCAGTCGGGACGTGTCACGCCGAGGGAGGGCTCCGAATGAATACGCTGACAATAAGAAGGAAGGGAGAGCGAGGGAGGTGATGGG	AGGACCGGATCAACT	CATTGCGTGAACCGA	Test	chr5:36690164-36690434	chr5:36689894-36690755	1	1	0	0	0	NIPBL	NIPBL	NA	NA	NA	NIPBL	0	0	0	9	22	0	0	0	0	18	14	0	0	0	0	27	36	0	0	21	4.807354922	5.209453366	0	3.338936096	NA	NA	NA	NA
GW18_PFC_ABC;NGN2_iPSC_ABC::chr5:36690254-36690524	CTCCGCAGCGGCCGCGCTTCCCCTTCTCCCACCCGGGTGGTCCCAGAACTGGAGCAACAATGGCCGGCTCTGTGTGGCCGCGTCCTGGGGCCAAAGCAGTCGGGACGTGTCACGCCGAGGGAGGGCTCCGAATGAATACGCTGACAATAAGAAGGAAGGGAGAGCGAGGGAGGTGATGGGCAGCGTCCTAGAGGGAAAGCGGGAGATGAGAAATCTACGAGATCCGCGAGGCGGCGTCCGGGGAGCGAGCCTCATAGTGGCCACCAGGGG	AGGACCGGATCAACT	CATTGCGTGAACCGA	Test	chr5:36690254-36690524	chr5:36689894-36690755	1	1	0	0	0	NIPBL	NIPBL	NA	NA	NA	NIPBL	1	2	7	33	39	36	4	3	4	28	34	46	5	5	11	61	73	82	7	72	3.36923381	3.624490865	2.790076931	3.261267202	-0.62011341	0.078972922	0.119267461	FALSE
GW18_PFC_ABC;NGN2_iPSC_ABC::chr5:36690344-36690614	CCAAAGCAGTCGGGACGTGTCACGCCGAGGGAGGGCTCCGAATGAATACGCTGACAATAAGAAGGAAGGGAGAGCGAGGGAGGTGATGGGCAGCGTCCTAGAGGGAAAGCGGGAGATGAGAAATCTACGAGATCCGCGAGGCGGCGTCCGGGGAGCGAGCCTCATAGTGGCCACCAGGGGGAATGCGGAGCTCACCTTGGGCCGCTTCCGCGGGGAGCTCTAAAGGGAGCTGGGGCACTTCCTCTTAGAGATCTCACTTGGGTAACATCG	AGGACCGGATCAACT	CATTGCGTGAACCGA	Test	chr5:36690344-36690614	chr5:36689894-36690755	1	1	0	0	0	NIPBL	NIPBL	NA	NA	NA	NIPBL	10	10	23	244	267	380	19	20	19	248	277	386	29	30	42	492	544	766	33.66666667	600.6666667	4.038553241	4.135916109	4.156818013	4.110429121	0.160800008	0.295172308	0.371974342	FALSE
GW18_PFC_ABC;NGN2_iPSC_ABC::chr5:36690434-36690704	CAGCGTCCTAGAGGGAAAGCGGGAGATGAGAAATCTACGAGATCCGCGAGGCGGCGTCCGGGGAGCGAGCCTCATAGTGGCCACCAGGGGGAATGCGGAGCTCACCTTGGGCCGCTTCCGCGGGGAGCTCTAAAGGGAGCTGGGGCACTTCCTCTTAGAGATCTCACTTGGGTAACATCGAATTCCAAGTCTGCAGTGCCGAGAGGGAGCAATCTGTGAAAGCCATCAAGTCAGGTTTAAAATTCCTCAGTGCCCCCATGTCACTTTTCC	AGGACCGGATCAACT	CATTGCGTGAACCGA	Test	chr5:36690434-36690704	chr5:36689894-36690755	1	1	0	0	0	NIPBL	NIPBL	NA	NA	NA	NIPBL	26	12	29	238	265	371	22	29	31	249	275	397	48	41	60	487	540	768	49.66666667	598.3333333	3.316027493	3.687167361	3.65610245	3.553099102	-0.406537636	0.001695675	0.00378697	FALSE
GW18_PFC_ABC;NGN2_iPSC_ABC::chr5:36690524-36690794	GAATGCGGAGCTCACCTTGGGCCGCTTCCGCGGGGAGCTCTAAAGGGAGCTGGGGCACTTCCTCTTAGAGATCTCACTTGGGTAACATCGAATTCCAAGTCTGCAGTGCCGAGAGGGAGCAATCTGTGAAAGCCATCAAGTCAGGTTTAAAATTCCTCAGTGCCCCCATGTCACTTTTCCCTCTGTTCACCCTGCTTCTTCAATAGCCTCCCCAGAGGACCCCCTTCCTTTCTGGGTATCCTGTTTTGTCTCCCTTGTGCCTCATCTCCC	AGGACCGGATCAACT	CATTGCGTGAACCGA	Test	chr5:36690524-36690794	chr5:36689894-36690755	1	1	0	0	0	NIPBL	NIPBL	NA	NA	NA	NIPBL	67	92	76	957	963	1338	72	61	92	943	995	1421	139	153	168	1900	1958	2759	153.3333333	2205.666667	3.7632598	3.669115142	4.029573115	3.820649352	-0.148313172	0.047887825	0.076747985	FALSE
GW18_PFC_ABC;NGN2_iPSC_ABC::chr5:36690614-36690884	AATTCCAAGTCTGCAGTGCCGAGAGGGAGCAATCTGTGAAAGCCATCAAGTCAGGTTTAAAATTCCTCAGTGCCCCCATGTCACTTTTCCCTCTGTTCACCCTGCTTCTTCAATAGCCTCCCCAGAGGACCCCCTTCCTTTCTGGGTATCCTGTTTTGTCTCCCTTGTGCCTCATCTCCCTTCTCTCCCATCTCCTCTTCCGGATTCTCATCTCCCTCTTCTGTCACTTACATGTTTTGCAGCTACAGACAGGTACTCAGAAGGTGGCAT	AGGACCGGATCAACT	CATTGCGTGAACCGA	Test	chr5:36690614-36690884	chr5:36689894-36690755	1	1	0	0	0	NIPBL	NIPBL	NA	NA	NA	NIPBL	167	191	220	1540	1691	2495	205	186	240	1620	1744	2540	372	377	460	3160	3435	5035	403	3876.666667	3.0831335	3.184271897	3.449439627	3.238948341	-0.733068339	1.7399999999999995e-55	7.48e-54	FALSE
GW18_PFC_ABC;NGN2_iPSC_ABC::chr5:36690704-36690974	CTCTGTTCACCCTGCTTCTTCAATAGCCTCCCCAGAGGACCCCCTTCCTTTCTGGGTATCCTGTTTTGTCTCCCTTGTGCCTCATCTCCCTTCTCTCCCATCTCCTCTTCCGGATTCTCATCTCCCTCTTCTGTCACTTACATGTTTTGCAGCTACAGACAGGTACTCAGAAGGTGGCATGGTAACGGTTTCCTGCAGGTCATGTCTCATCGTGCCCACAAAACTGCTGTCTCAACCTTCAATTTTGAAACATTCACAGCATGCTGAATT	AGGACCGGATCAACT	CATTGCGTGAACCGA	Test	chr5:36690704-36690974	chr5:36689894-36690755	1	1	0	0	0	NIPBL	NIPBL	NA	NA	NA	NIPBL	140	149	187	1470	1638	2327	178	155	219	1569	1738	2420	318	304	406	3039	3376	4747	342.6666667	3720.666667	3.252442995	3.468861032	3.544219235	3.421841087	-0.556077099	9.01e-29	1.4900000000000002e-27	FALSE
GW18_PFC_ABC;NGN2_iPSC_ABC::chr5:36690794-36691064	TTCTCTCCCATCTCCTCTTCCGGATTCTCATCTCCCTCTTCTGTCACTTACATGTTTTGCAGCTACAGACAGGTACTCAGAAGGTGGCATGGTAACGGTTTCCTGCAGGTCATGTCTCATCGTGCCCACAAAACTGCTGTCTCAACCTTCAATTTTGAAACATTCACAGCATGCTGAATTCCACATATAAGtagggttgtcagataaaatacaagacacacagttaaatttgaatttcgggtaaataacaatgttttagtatgagtatta	AGGACCGGATCAACT	CATTGCGTGAACCGA	Test	chr5:36690794-36691064	chr5:36689894-36690755	1	1	0	0	0	NIPBL	NIPBL	NA	NA	NA	NIPBL	154	140	186	1886	2072	2855	134	163	184	1921	2136	2881	288	303	370	3807	4208	5736	320.3333333	4583.666667	3.719892081	3.791334281	3.950805426	3.820677263	-0.156117125	0.002328299	0.005059702	FALSE
NGN2_iPSC_ABC::chr5:36692958-36693228	AGGGGCCCGGGCCTCTGCGCCCGGGGCGGCCCAGCAACCCCTGCTCGCCTCCGCAGAGGCCTTTTGTCCCGCGGGCTCTCCCAGCGGCCCCGCGCTGCGTGGCCGTTTTGTGAAGGGCACAATCCGATGTTCTGAGGAGACCACCCAGCTTCCTCTCCCAGAGTCTACCAGAGAACAAAACCGCCCCTTCGTGTGCCAGCGACCTCCCCTTCTGCCAGACCCCCTCCCACTGGCCTCCTCCCTGCCCTGCCAAGCGGGGACGGAGAGCCA	AGGACCGGATCAACT	CATTGCGTGAACCGA	Test	chr5:36692958-36693228	chr5:36693048-36693548	0	1	0	0	0	NA	NIPBL	NA	NA	NA	NIPBL	1	10	13	87	106	180	3	3	11	114	115	199	4	13	24	201	221	379	13.66666667	267	5.336283388	3.987060944	3.925999419	4.416447917	0.277005748	0.282973358	0.359082038	FALSE
NGN2_iPSC_ABC::chr5:36693048-36693318	CGCGCTGCGTGGCCGTTTTGTGAAGGGCACAATCCGATGTTCTGAGGAGACCACCCAGCTTCCTCTCCCAGAGTCTACCAGAGAACAAAACCGCCCCTTCGTGTGCCAGCGACCTCCCCTTCTGCCAGACCCCCTCCCACTGGCCTCCTCCCTGCCCTGCCAAGCGGGGACGGAGAGCCAGCCGGCCCTGGCCCGGTGGGAACCCAGTTGATGGTGCGCTTATTAGCTGTCCTGAGCGCGGGGACAAACTTTCTGTACCTGGGCCGCTGC	AGGACCGGATCAACT	CATTGCGTGAACCGA	Test	chr5:36693048-36693318	chr5:36693048-36693548	0	1	0	0	0	NA	NIPBL	NA	NA	NA	NIPBL	2	0	1	10	9	15	2	0	1	12	14	10	4	0	2	22	23	25	2	23.33333333	2.201633861	4.584962501	3.115477217	3.300691193	-0.436653446	0.501912738	0.576905941	FALSE
NGN2_iPSC_ABC::chr5:36693138-36693408	CCGCCCCTTCGTGTGCCAGCGACCTCCCCTTCTGCCAGACCCCCTCCCACTGGCCTCCTCCCTGCCCTGCCAAGCGGGGACGGAGAGCCAGCCGGCCCTGGCCCGGTGGGAACCCAGTTGATGGTGCGCTTATTAGCTGTCCTGAGCGCGGGGACAAACTTTCTGTACCTGGGCCGCTGCTGCCACCCTGCGGCCAAGACCTTTCTCTAGGCCCCGATGACCCAGAGCAGCCCGGACCAGACAACGTGCAAAGAGGAGCGCTTACAGCAA	AGGACCGGATCAACT	CATTGCGTGAACCGA	Test	chr5:36693138-36693408	chr5:36693048-36693548	0	1	0	0	0	NA	NIPBL	NA	NA	NA	NIPBL	1	8	3	51	56	82	4	2	11	48	48	64	5	10	14	99	104	146	9.666666667	116.3333333	4.058893689	3.254813899	3.292781749	3.535496446	-0.405933479	0.174649545	0.237511128	FALSE
NGN2_iPSC_ABC::chr5:36693228-36693498	GCCGGCCCTGGCCCGGTGGGAACCCAGTTGATGGTGCGCTTATTAGCTGTCCTGAGCGCGGGGACAAACTTTCTGTACCTGGGCCGCTGCTGCCACCCTGCGGCCAAGACCTTTCTCTAGGCCCCGATGACCCAGAGCAGCCCGGACCAGACAACGTGCAAAGAGGAGCGCTTACAGCAAACTCCTCCCTGAGGGGCTCAAGGAAGGCTGGAGAGCCAGGAAACAGTTCCGATGGCTGAAGGAAAAAGGAACTCATGCTCTGTGGCCACA	AGGACCGGATCAACT	CATTGCGTGAACCGA	Test	chr5:36693228-36693498	chr5:36693048-36693548	0	1	0	0	0	NA	NIPBL	NA	NA	NA	NIPBL	8	4	5	74	95	116	5	8	10	81	101	137	13	12	15	155	196	253	13.33333333	201.3333333	3.478047297	3.921612101	3.988684687	3.796114695	-0.079368902	0.748418057	0.799138343	FALSE
NGN2_iPSC_ABC::chr5:36693318-36693588	TGCCACCCTGCGGCCAAGACCTTTCTCTAGGCCCCGATGACCCAGAGCAGCCCGGACCAGACAACGTGCAAAGAGGAGCGCTTACAGCAAACTCCTCCCTGAGGGGCTCAAGGAAGGCTGGAGAGCCAGGAAACAGTTCCGATGGCTGAAGGAAAAAGGAACTCATGCTCTGTGGCCACAGcactgattctcaaagtgtggtcccacaaccagtatcagcattccctgggaacttagaaatacaaattctcagacaccaccctagaccta	AGGACCGGATCAACT	CATTGCGTGAACCGA	Test	chr5:36693318-36693588	chr5:36693048-36693548	0	1	0	0	0	NA	NIPBL	NA	NA	NA	NIPBL	37	25	39	309	359	472	26	36	40	335	339	498	63	61	79	644	698	970	67.66666667	770.6666667	3.33315535	3.494952335	3.601399391	3.476502359	-0.48608809	1.31e-5	4.14e-5	FALSE
NGN2_iPSC_ABC::chr5:36693408-36693678	ACTCCTCCCTGAGGGGCTCAAGGAAGGCTGGAGAGCCAGGAAACAGTTCCGATGGCTGAAGGAAAAAGGAACTCATGCTCTGTGGCCACAGcactgattctcaaagtgtggtcccacaaccagtatcagcattccctgggaacttagaaatacaaattctcagacaccaccctagacctactgaatcataaactcagagggtagaccccagcaatctgttttttGGTTTGGGGGAGttttttagagatggatcttgctgtgctgccctgg	AGGACCGGATCAACT	CATTGCGTGAACCGA	Test	chr5:36693408-36693678	chr5:36693048-36693548	0	1	0	0	0	NA	NIPBL	NA	NA	NA	NIPBL	74	79	87	836	819	1213	91	73	103	879	893	1390	165	152	190	1715	1712	2603	169	2010	3.369794406	3.484921593	3.769084905	3.541266968	-0.426594993	3.37e-9	1.62e-8	FALSE
NGN2_iPSC_ABC::chr5:36728822-36729092	AAGATAGCAAGGAAAAATCTTTAGGTAATATTTCTTTCCTTGACATTAATTCACATAACATAAAATACTTGATTTCAAAATATTCCCCACCCAAAACGATTAAAGGCACCTTTAGCCAATGTTTGTTTAAAAGTCACCTATTTCTTACAGTTTTAGACCTTTATAAAGATATTTTATGTGGAAAAAAGGATTCCAACATTTACTGGTTAATATTTTGGCAAGAAATGTCAGAAAGATCTTGAGTAAATTCAGGTTTTTTTCCTCTTCAGT	AGGACCGGATCAACT	CATTGCGTGAACCGA	Test	chr5:36728822-36729092	chr5:36728912-36729412	0	1	0	0	0	NA	NIPBL	NA	NA	NA	NIPBL	208	219	266	2507	2664	3714	259	247	259	2560	2834	3850	467	466	525	5067	5498	7564	486	6043	3.43683609	3.557674832	3.846205378	3.6135721	-0.359078548	6.55e-17	5.72e-16	FALSE
NGN2_iPSC_ABC::chr5:36728912-36729182	CCAAAACGATTAAAGGCACCTTTAGCCAATGTTTGTTTAAAAGTCACCTATTTCTTACAGTTTTAGACCTTTATAAAGATATTTTATGTGGAAAAAAGGATTCCAACATTTACTGGTTAATATTTTGGCAAGAAATGTCAGAAAGATCTTGAGTAAATTCAGGTTTTTTTCCTCTTCAGTTCTTCTTAACACTCTGAAAGACATGAATGATTTCTAGGATTTACCACCAGAGGGCACTAATGCAAAACTGAGTCACAGAGTCGCATACAG	AGGACCGGATCAACT	CATTGCGTGAACCGA	Test	chr5:36728912-36729182	chr5:36728912-36729412	0	1	0	0	0	NA	NIPBL	NA	NA	NA	NIPBL	105	110	139	1859	2028	3097	119	117	139	1955	2112	3126	224	227	278	3814	4140	6223	243	4725.666667	4.083686151	4.182873473	4.479505033	4.248688219	0.279363532	2.49e-6	8.66e-6	TRUE
NGN2_iPSC_ABC::chr5:36729002-36729272	GAAAAAAGGATTCCAACATTTACTGGTTAATATTTTGGCAAGAAATGTCAGAAAGATCTTGAGTAAATTCAGGTTTTTTTCCTCTTCAGTTCTTCTTAACACTCTGAAAGACATGAATGATTTCTAGGATTTACCACCAGAGGGCACTAATGCAAAACTGAGTCACAGAGTCGCATACAGTGTATTTGGCCTCGCTGTCACCGAAATGCTTCTTTTTAAATAAAATGCTCCCCTTTTATTTAAGCAAAACTTTGAATACAAATGCCTCAC	AGGACCGGATCAACT	CATTGCGTGAACCGA	Test	chr5:36729002-36729272	chr5:36728912-36729412	0	1	0	0	0	NA	NIPBL	NA	NA	NA	NIPBL	125	127	159	1975	2072	3049	157	131	166	1993	2144	3115	282	258	325	3968	4216	6164	288.3333333	4782.666667	3.809901604	4.025193019	4.241157025	4.025417216	0.05383698	0.308839569	0.386344497	FALSE
NGN2_iPSC_ABC::chr5:36729092-36729362	TCTTCTTAACACTCTGAAAGACATGAATGATTTCTAGGATTTACCACCAGAGGGCACTAATGCAAAACTGAGTCACAGAGTCGCATACAGTGTATTTGGCCTCGCTGTCACCGAAATGCTTCTTTTTAAATAAAATGCTCCCCTTTTATTTAAGCAAAACTTTGAATACAAATGCCTCACATTAGCACTGACTGAAAGCAAAATGTCTGACCACATGCAATCATTAATATAAAAGCATATTATTCGGGAATACTATACATAAGTTGTTTT	AGGACCGGATCAACT	CATTGCGTGAACCGA	Test	chr5:36729092-36729362	chr5:36728912-36729412	0	1	0	0	0	NA	NIPBL	NA	NA	NA	NIPBL	83	68	105	867	1011	1359	80	84	83	908	970	1389	163	152	188	1775	1981	2748	167.6666667	2168	3.436863862	3.695353404	3.862448767	3.664888678	-0.304127314	1.77e-5	5.5e-5	FALSE
NGN2_iPSC_ABC::chr5:36729182-36729452	TGTATTTGGCCTCGCTGTCACCGAAATGCTTCTTTTTAAATAAAATGCTCCCCTTTTATTTAAGCAAAACTTTGAATACAAATGCCTCACATTAGCACTGACTGAAAGCAAAATGTCTGACCACATGCAATCATTAATATAAAAGCATATTATTCGGGAATACTATACATAAGTTGTTTTCTTTTTAAAAGTAGCAGTTTATAAAATTAAAAATAGGGTGAACTGAGAACATCTTCAGAATAACCATGCCCTCATCTCTTGGACTTGTTT	AGGACCGGATCAACT	CATTGCGTGAACCGA	Test	chr5:36729182-36729452	chr5:36728912-36729412	0	1	0	0	0	NA	NIPBL	NA	NA	NA	NIPBL	117	157	182	2257	2545	3359	151	147	150	2283	2419	3525	268	304	332	4540	4964	6884	301.3333333	5462.666667	4.077331959	4.02491257	4.369862572	4.157369034	0.18417781	6.06805e-4	0.001470675	TRUE
NGN2_iPSC_ABC::chr5:36729272-36729542	ATTAGCACTGACTGAAAGCAAAATGTCTGACCACATGCAATCATTAATATAAAAGCATATTATTCGGGAATACTATACATAAGTTGTTTTCTTTTTAAAAGTAGCAGTTTATAAAATTAAAAATAGGGTGAACTGAGAACATCTTCAGAATAACCATGCCCTCATCTCTTGGACTTGTTTCTCTGAGTTCTCTAGTTCTCACTGTCTGTACCACTCCTTTGGGTTTTGCATTTAATAAGCTCCAATGAGGCtgtactgcaaagaacagag	AGGACCGGATCAACT	CATTGCGTGAACCGA	Test	chr5:36729272-36729542	chr5:36728912-36729412	0	1	0	0	0	NA	NIPBL	NA	NA	NA	NIPBL	172	161	196	2726	3130	4310	185	150	207	3010	3119	4533	357	311	403	5736	6249	8843	357	6942.666667	4.002265025	4.324238256	4.452271827	4.259591703	0.284235459	4.16e-9	1.98e-8	TRUE
GW18_PFC_ABC::chr5:36735548-36735818	TGCTCTAAGCACATACCAAATAATCAGGAAACATTAGTGTGTGCATTCATTCAAACAATATACCTTCATTTTGCTTTCAAAAAATTGGAAAGATTTTTAATTTTTACATTTGCAAAGAAAAGAATTTTAAGAGATAGCACTGTGCTAAAAGGTTTAATAGTATATGATATCATTCAAAATAAAATATTTAATCAATGGATCCACCTTGCCCGTAAGTGAGCCAATCCTGCAGATTTGACAATTCAAACATGTGACCTTGTGAATGCTGCT	AGGACCGGATCAACT	CATTGCGTGAACCGA	Test	chr5:36735548-36735818	chr5:36735638-36736461	1	0	0	0	0	NIPBL	NA	NA	NA	NA	NIPBL	125	132	152	2269	2499	3624	131	126	150	2379	2707	3719	256	258	302	4648	5206	7343	272	5732.333333	4.177080161	4.329428404	4.59917636	4.368561642	0.399071718	3.03e-13	2.07e-12	TRUE
GW18_PFC_ABC::chr5:36735638-36735908	AGATTTTTAATTTTTACATTTGCAAAGAAAAGAATTTTAAGAGATAGCACTGTGCTAAAAGGTTTAATAGTATATGATATCATTCAAAATAAAATATTTAATCAATGGATCCACCTTGCCCGTAAGTGAGCCAATCCTGCAGATTTGACAATTCAAACATGTGACCTTGTGAATGCTGCTAGTAAATATAGCTCAGCGGTCTGAAGCCAGCCTTACATGTGGTCTCCATCTCCAATCCTTTGTCCCTTTTCTCCATGGAGCTTCTTTATA	AGGACCGGATCAACT	CATTGCGTGAACCGA	Test	chr5:36735638-36735908	chr5:36735638-36736461	1	0	0	0	0	NIPBL	NA	NA	NA	NA	NIPBL	194	185	249	3180	3354	4804	191	186	235	3232	3429	4945	385	371	484	6412	6783	9749	413.3333333	7648	4.054326655	4.188761643	4.329345566	4.190811288	0.212923643	1.12e-6	4.08e-6	TRUE
GW18_PFC_ABC::chr5:36735728-36735998	AAAATATTTAATCAATGGATCCACCTTGCCCGTAAGTGAGCCAATCCTGCAGATTTGACAATTCAAACATGTGACCTTGTGAATGCTGCTAGTAAATATAGCTCAGCGGTCTGAAGCCAGCCTTACATGTGGTCTCCATCTCCAATCCTTTGTCCCTTTTCTCCATGGAGCTTCTTTATAAGCTTTTTTTTTTTTTTTAACTCAAGTTGGTGCTGAATTTTTGGCACTTACAGATCTATCACTCCAAAAAGGAAGCTCAAAAAGTAATAA	AGGACCGGATCAACT	CATTGCGTGAACCGA	Test	chr5:36735728-36735998	chr5:36735638-36736461	1	0	0	0	0	NIPBL	NA	NA	NA	NA	NIPBL	206	225	296	2678	2907	4024	222	247	291	2681	2901	4237	428	472	587	5359	5808	8261	495.6666667	6476	3.643183448	3.618377741	3.812603	3.691388063	-0.289199879	2.37e-12	1.51e-11	FALSE
GW18_PFC_ABC::chr5:36735818-36736088	AGTAAATATAGCTCAGCGGTCTGAAGCCAGCCTTACATGTGGTCTCCATCTCCAATCCTTTGTCCCTTTTCTCCATGGAGCTTCTTTATAAGCTTTTTTTTTTTTTTTAACTCAAGTTGGTGCTGAATTTTTGGCACTTACAGATCTATCACTCCAAAAAGGAAGCTCAAAAAGTAATAAGCAGGCCCAGATTTATGTTCAGTGCCCAAAAAATATGCAATTTCTCCACTTTAATCTGATCCAGCCAAATGGCCAGTCCAATGTGCAACA	AGGACCGGATCAACT	CATTGCGTGAACCGA	Test	chr5:36735818-36736088	chr5:36735638-36736461	1	0	0	0	0	NIPBL	NA	NA	NA	NA	NIPBL	78	93	110	1266	1410	1901	84	100	133	1361	1415	2008	162	193	243	2627	2825	3909	199.3333333	3120.333333	4.011021406	3.864632908	4.002215555	3.959289956	-0.025958642	0.686130511	0.74587475	FALSE
GW18_PFC_ABC::chr5:36735908-36736178	AGCTTTTTTTTTTTTTTTAACTCAAGTTGGTGCTGAATTTTTGGCACTTACAGATCTATCACTCCAAAAAGGAAGCTCAAAAAGTAATAAGCAGGCCCAGATTTATGTTCAGTGCCCAAAAAATATGCAATTTCTCCACTTTAATCTGATCCAGCCAAATGGCCAGTCCAATGTGCAACATATGTCCAGCCAACTGGTTGGAGTCCATGCATTTAGTTCCTTCTGTAGATTAATGAGATTATGGCATTGTTAAAAAGAGACAGAAAATGC	AGGACCGGATCAACT	CATTGCGTGAACCGA	Test	chr5:36735908-36736178	chr5:36735638-36736461	1	0	0	0	0	NIPBL	NA	NA	NA	NA	NIPBL	117	115	180	1942	2095	3060	129	150	163	2000	2164	3052	246	265	343	3942	4259	6112	284.6666667	4771	3.996710764	4.00135528	4.151400097	4.049822047	0.069734904	0.19040503	0.255975856	FALSE
GW18_PFC_ABC::chr5:36735998-36736268	GCAGGCCCAGATTTATGTTCAGTGCCCAAAAAATATGCAATTTCTCCACTTTAATCTGATCCAGCCAAATGGCCAGTCCAATGTGCAACATATGTCCAGCCAACTGGTTGGAGTCCATGCATTTAGTTCCTTCTGTAGATTAATGAGATTATGGCATTGTTAAAAAGAGACAGAAAATGCTAATTTGACATCTACCATGATATACTTTACAGTTTGGGGGGTTTCTGCATTTTAAGACATTTTTAATTACTTTGTTATGCTGTGCCAATG	AGGACCGGATCAACT	CATTGCGTGAACCGA	Test	chr5:36735998-36736268	chr5:36735638-36736461	1	0	0	0	0	NIPBL	NA	NA	NA	NA	NIPBL	67	81	102	1322	1387	1999	74	86	102	1352	1450	2038	141	167	204	2674	2837	4037	170.6666667	3182.666667	4.235576057	4.078341451	4.299945096	4.204620868	0.224838103	9.37215e-4	0.002196078	TRUE
GW18_PFC_ABC::chr5:36736088-36736358	TATGTCCAGCCAACTGGTTGGAGTCCATGCATTTAGTTCCTTCTGTAGATTAATGAGATTATGGCATTGTTAAAAAGAGACAGAAAATGCTAATTTGACATCTACCATGATATACTTTACAGTTTGGGGGGTTTCTGCATTTTAAGACATTTTTAATTACTTTGTTATGCTGTGCCAATGAGGACCATATGCCCATTCTTGTCCCTCCACGCTGTCTCCATAGTCACCTGCACATTCCCAGGCAGCGCAGACTGTCCAGACCTTGCTATC	AGGACCGGATCAACT	CATTGCGTGAACCGA	Test	chr5:36736088-36736358	chr5:36735638-36736461	1	0	0	0	0	NIPBL	NA	NA	NA	NA	NIPBL	61	65	88	858	979	1242	71	76	89	927	1019	1388	132	141	177	1785	1998	2630	150	2137.666667	3.74723393	3.815315637	3.885662102	3.816070556	-0.159499015	0.035415883	0.058776002	FALSE
GW18_PFC_ABC::chr5:36736178-36736448	TAATTTGACATCTACCATGATATACTTTACAGTTTGGGGGGTTTCTGCATTTTAAGACATTTTTAATTACTTTGTTATGCTGTGCCAATGAGGACCATATGCCCATTCTTGTCCCTCCACGCTGTCTCCATAGTCACCTGCACATTCCCAGGCAGCGCAGACTGTCCAGACCTTGCTATCACAGCCTCTGTCTAGGAGAATCAAAAAGCAGCCTTCTCCTTACACTGGTGCATGCACCTTCTGGTTAAAGCTGTTTCAGAAGAAAATAAA	AGGACCGGATCAACT	CATTGCGTGAACCGA	Test	chr5:36736178-36736448	chr5:36735638-36736461	1	0	0	0	0	NIPBL	NA	NA	NA	NA	NIPBL	88	108	121	1364	1500	2090	107	93	127	1386	1475	2153	195	201	248	2750	2975	4243	214.6666667	3322.666667	3.81103058	3.880947328	4.091207009	3.927728306	-0.044975709	0.463061499	0.540044938	FALSE
GW18_PFC_ABC::chr5:36736268-36736538	AGGACCATATGCCCATTCTTGTCCCTCCACGCTGTCTCCATAGTCACCTGCACATTCCCAGGCAGCGCAGACTGTCCAGACCTTGCTATCACAGCCTCTGTCTAGGAGAATCAAAAAGCAGCCTTCTCCTTACACTGGTGCATGCACCTTCTGGTTAAAGCTGTTTCAGAAGAAAATAAAAGTCACCTACATGTTCAGAGCTATAGAATGAACTGACCATGAAAAGAAAACTTACTTCAAAACAATAGGCGTTCACTTGGTTGCAGAAGA	AGGACCGGATCAACT	CATTGCGTGAACCGA	Test	chr5:36736268-36736538	chr5:36735638-36736461	1	0	0	0	0	NIPBL	NA	NA	NA	NA	NIPBL	114	122	127	1205	1302	1961	117	121	153	1194	1360	2047	231	243	280	2399	2662	4008	251.3333333	3023	3.370837695	3.448099376	3.834600382	3.551179151	-0.415362917	1.18e-11	7.1e-11	FALSE
GW18_PFC_ABC::chr5:36736358-36736628	ACAGCCTCTGTCTAGGAGAATCAAAAAGCAGCCTTCTCCTTACACTGGTGCATGCACCTTCTGGTTAAAGCTGTTTCAGAAGAAAATAAAAGTCACCTACATGTTCAGAGCTATAGAATGAACTGACCATGAAAAGAAAACTTACTTCAAAACAATAGGCGTTCACTTGGTTGCAGAAGAAAGCCAGCCACATAGCAGTAGAAGCACTCACCAAAGGTACACTAACCTGTGACTTGGCAAAAATTGGAACTTTTGCTCATGTGATATACA	AGGACCGGATCAACT	CATTGCGTGAACCGA	Test	chr5:36736358-36736628	chr5:36735638-36736461	1	0	0	0	0	NIPBL	NA	NA	NA	NA	NIPBL	90	76	94	720	766	1036	82	77	100	692	783	1107	172	153	194	1412	1549	2143	173	1701.333333	3.029917523	3.331265959	3.458758877	3.27331412	-0.698333219	5.689999999999999e-23	7.12e-22	FALSE
GW18_PFC_ABC::chr5:36736448-36736718	AGTCACCTACATGTTCAGAGCTATAGAATGAACTGACCATGAAAAGAAAACTTACTTCAAAACAATAGGCGTTCACTTGGTTGCAGAAGAAAGCCAGCCACATAGCAGTAGAAGCACTCACCAAAGGTACACTAACCTGTGACTTGGCAAAAATTGGAACTTTTGCTCATGTGATATACATTATCTGCATTTAAAAAAATAATTTATGAGGCGGCTGTGGGCTACTACGCTGCCCCAAAAGGTTGTTGGAGATGATTGATATAACACATG	AGGACCGGATCAACT	CATTGCGTGAACCGA	Test	chr5:36736448-36736718	chr5:36735638-36736461	1	0	0	0	0	NIPBL	NA	NA	NA	NA	NIPBL	111	85	120	918	899	1432	90	80	114	952	983	1447	201	165	234	1870	1882	2879	200	2210.333333	3.21138236	3.503777853	3.61533615	3.443498788	-0.53325702	5.63e-15	4.36e-14	FALSE
GW18_PFC_ABC::chr5:36736538-36736808	AAGCCAGCCACATAGCAGTAGAAGCACTCACCAAAGGTACACTAACCTGTGACTTGGCAAAAATTGGAACTTTTGCTCATGTGATATACATTATCTGCATTTAAAAAAATAATTTATGAGGCGGCTGTGGGCTACTACGCTGCCCCAAAAGGTTGTTGGAGATGATTGATATAACACATGCTAACATACAGGATATTATTCTGTCCTTTGCAAATATTTCTGAACACCCCCAAAAACTTGAACAAAGCAGAATTGGATCTTCCTCCGTTG	AGGACCGGATCAACT	CATTGCGTGAACCGA	Test	chr5:36736538-36736808	chr5:36735638-36736461	1	0	0	0	0	NIPBL	NA	NA	NA	NA	NIPBL	143	124	187	1639	1720	2335	142	149	170	1671	1782	2311	285	273	357	3310	3502	4646	305	3819.333333	3.533179959	3.67634319	3.698268152	3.635930434	-0.342937845	1.46e-9	7.26e-9	FALSE
GW18_PFC_ABC;NGN2_iPSC_ABC::chr5:36744479-36744749	GGCAACTTGggaacaacttgcccaaagtcacacacttgatcagaggcagaggtaggatatggaaccggatcaagtccaaccgtggactttccaccctgctgcgccgtctcAAGTTTGTCCCTGATTGGTTCTGAATCCCTGGCGCCCATTCTCATCCCGCCCATCCGAAGATAAAACAATCTTCCTCCCGCGCCCCGCTGCTTCCCGGGAGCTCCCAGGAACTCTAGAGAAAACAGGAAAACTGAAAAGTGCGCTCTGCCTGCTGTGCCA	AGGACCGGATCAACT	CATTGCGTGAACCGA	Test	chr5:36744479-36744749	chr5:36744569-36745309	1	1	0	0	0	NIPBL	NIPBL	NA	NA	NA	NIPBL	30	39	53	303	304	441	29	36	44	271	279	494	59	75	97	574	583	935	77	697.3333333	3.26052755	2.941897045	3.255654875	3.152693157	-0.822719366	2e-13	1.39e-12	FALSE
GW18_PFC_ABC;NGN2_iPSC_ABC::chr5:36744569-36744839	ccaccctgctgcgccgtctcAAGTTTGTCCCTGATTGGTTCTGAATCCCTGGCGCCCATTCTCATCCCGCCCATCCGAAGATAAAACAATCTTCCTCCCGCGCCCCGCTGCTTCCCGGGAGCTCCCAGGAACTCTAGAGAAAACAGGAAAACTGAAAAGTGCGCTCTGCCTGCTGTGCCAGGCATGTCCCTCAGGGGGAGCCAACAAGGCTTTATTTCGTCCCGGCAGCTGGCCCCTGGGCACGGCCCCCAGCCCGGCGTCCCAGTTCCA	AGGACCGGATCAACT	CATTGCGTGAACCGA	Test	chr5:36744569-36744839	chr5:36744569-36745309	1	1	0	0	0	NIPBL	NIPBL	NA	NA	NA	NIPBL	15	16	19	143	173	199	11	17	20	145	170	218	26	33	39	288	343	417	32.66666667	349.3333333	3.42003818	3.338801913	3.385431037	3.38142371	-0.571715989	4.55774e-4	0.001128762	FALSE
GW18_PFC_ABC;NGN2_iPSC_ABC::chr5:36744659-36744929	CTTCCTCCCGCGCCCCGCTGCTTCCCGGGAGCTCCCAGGAACTCTAGAGAAAACAGGAAAACTGAAAAGTGCGCTCTGCCTGCTGTGCCAGGCATGTCCCTCAGGGGGAGCCAACAAGGCTTTATTTCGTCCCGGCAGCTGGCCCCTGGGCACGGCCCCCAGCCCGGCGTCCCAGTTCCAGCCGCGCTGCAGGGGCGCGAGGGTGCCCGGCTCGCAGGTGTCCGCGCGCACCGCAGGGCTGCCCGAGTGCGGCTGGCGGAATCCCTCCCC	AGGACCGGATCAACT	CATTGCGTGAACCGA	Test	chr5:36744659-36744929	chr5:36744569-36745309	1	1	0	0	0	NIPBL	NIPBL	NA	NA	NA	NIPBL	3	1	5	55	58	63	5	4	8	46	46	47	8	5	13	101	104	110	8.666666667	105	3.502500341	4.129283017	2.987060944	3.539614767	-0.376512832	0.239679312	0.311560031	FALSE
GW18_PFC_ABC;NGN2_iPSC_ABC::chr5:36744749-36745019	GGCATGTCCCTCAGGGGGAGCCAACAAGGCTTTATTTCGTCCCGGCAGCTGGCCCCTGGGCACGGCCCCCAGCCCGGCGTCCCAGTTCCAGCCGCGCTGCAGGGGCGCGAGGGTGCCCGGCTCGCAGGTGTCCGCGCGCACCGCAGGGCTGCCCGAGTGCGGCTGGCGGAATCCCTCCCCAGCTGGGGAGGAAGGCAGTTGTTTTCTTCCTGGTGGAACGTTCCACTTGAAACTGTTCCACAAGGGCTGTTCTCGCCTCCGACTCCGGGA	AGGACCGGATCAACT	CATTGCGTGAACCGA	Test	chr5:36744749-36745019	chr5:36744569-36745309	1	1	0	0	0	NIPBL	NIPBL	NA	NA	NA	NIPBL	8	7	11	97	115	212	9	5	10	136	138	209	17	12	21	233	253	421	16.66666667	302.3333333	3.700439718	4.288244969	4.26166757	4.083450752	0.170654796	0.449539299	0.52735734	FALSE
GW18_PFC_ABC;NGN2_iPSC_ABC::chr5:36744839-36745109	GCCGCGCTGCAGGGGCGCGAGGGTGCCCGGCTCGCAGGTGTCCGCGCGCACCGCAGGGCTGCCCGAGTGCGGCTGGCGGAATCCCTCCCCAGCTGGGGAGGAAGGCAGTTGTTTTCTTCCTGGTGGAACGTTCCACTTGAAACTGTTCCACAAGGGCTGTTCTCGCCTCCGACTCCGGGAGGAACTGTAATTAACACAGCAACAAACGCCCACGACGCTAACTGGCAAAGGGAGTGTAACACGAGCCGCTGCTACAACCGAACTGGGCCA	AGGACCGGATCAACT	CATTGCGTGAACCGA	Test	chr5:36744839-36745109	chr5:36744569-36745309	1	1	0	0	0	NIPBL	NIPBL	NA	NA	NA	NIPBL	3	6	7	135	156	190	4	5	14	137	155	221	7	11	21	272	311	411	13	331.3333333	5.092757141	4.700439718	4.227068909	4.673421923	0.680436982	0.005538252	0.011093824	FALSE
GW18_PFC_ABC;NGN2_iPSC_ABC::chr5:36744929-36745199	AGCTGGGGAGGAAGGCAGTTGTTTTCTTCCTGGTGGAACGTTCCACTTGAAACTGTTCCACAAGGGCTGTTCTCGCCTCCGACTCCGGGAGGAACTGTAATTAACACAGCAACAAACGCCCACGACGCTAACTGGCAAAGGGAGTGTAACACGAGCCGCTGCTACAACCGAACTGGGCCAATTGCTTTCCCTTCTTGCCTCCCATTTGGTCTGTTTTGGTTCCGCAGTCATCCAACTGTAGCGTTTCTTAAAACATGTCAGTGGCTGGTG	AGGACCGGATCAACT	CATTGCGTGAACCGA	Test	chr5:36744929-36745199	chr5:36744569-36745309	1	1	0	0	0	NIPBL	NIPBL	NA	NA	NA	NIPBL	92	116	144	1738	1835	2689	121	97	152	1859	2015	2661	213	213	296	3597	3850	5350	240.6666667	4265.666667	4.071512485	4.169550421	4.171273693	4.137445533	0.15366814	0.009679594	0.018351898	FALSE
GW18_PFC_ABC;NGN2_iPSC_ABC::chr5:36745019-36745289	GGAACTGTAATTAACACAGCAACAAACGCCCACGACGCTAACTGGCAAAGGGAGTGTAACACGAGCCGCTGCTACAACCGAACTGGGCCAATTGCTTTCCCTTCTTGCCTCCCATTTGGTCTGTTTTGGTTCCGCAGTCATCCAACTGTAGCGTTTCTTAAAACATGTCAGTGGCTGGTGTTTGTGTTTTGGGTTGAACAGTTTCACACACGTCGCTGGAGCCCGTGCTCGACCAGCTGCTGTGCTGGGGATTTGCTTTCTGCGGCTTTG	AGGACCGGATCAACT	CATTGCGTGAACCGA	Test	chr5:36745019-36745289	chr5:36744569-36745309	1	1	0	0	0	NIPBL	NIPBL	NA	NA	NA	NIPBL	37	49	54	586	583	824	40	35	49	570	658	883	77	84	103	1156	1241	1707	88	1368	3.89077093	3.869058522	4.037652541	3.932493998	-0.036146763	0.709500179	0.766172125	FALSE
GW18_PFC_ABC;NGN2_iPSC_ABC::chr5:36745109-36745379	ATTGCTTTCCCTTCTTGCCTCCCATTTGGTCTGTTTTGGTTCCGCAGTCATCCAACTGTAGCGTTTCTTAAAACATGTCAGTGGCTGGTGTTTGTGTTTTGGGTTGAACAGTTTCACACACGTCGCTGGAGCCCGTGCTCGACCAGCTGCTGTGCTGGGGATTTGCTTTCTGCGGCTTTGGGAGTGTCAGGTAGCAAAACGAAGAGAGTAGTCGACTAGAACGGTGGCGGGGAGGAGGAGGAGGGATTGTCTGCAGTGGAGTCGGGAGCC	AGGACCGGATCAACT	CATTGCGTGAACCGA	Test	chr5:36745109-36745379	chr5:36744569-36745309	1	1	0	0	0	NIPBL	NIPBL	NA	NA	NA	NIPBL	51	47	47	774	796	1170	41	43	53	734	782	1175	92	90	100	1508	1578	2345	94	1810.333333	4.020218279	4.117000816	4.537775815	4.224998303	0.268454581	0.003481617	0.007286204	TRUE
GW18_PFC_ABC;NGN2_iPSC_ABC::chr5:36745199-36745469	TTTGTGTTTTGGGTTGAACAGTTTCACACACGTCGCTGGAGCCCGTGCTCGACCAGCTGCTGTGCTGGGGATTTGCTTTCTGCGGCTTTGGGAGTGTCAGGTAGCAAAACGAAGAGAGTAGTCGACTAGAACGGTGGCGGGGAGGAGGAGGAGGGATTGTCTGCAGTGGAGTCGGGAGCCTCCTCCGGACCAGGACAGGTAAAACCGGTCTGCCAGGTCTCAGGGGGAGCGGGTGGAGACGTCCCACCTCACCTGGCTGCGCTCCGACTC	AGGACCGGATCAACT	CATTGCGTGAACCGA	Test	chr5:36745199-36745469	chr5:36744569-36745309	1	1	0	0	0	NIPBL	NIPBL	NA	NA	NA	NIPBL	12	8	16	120	120	186	8	13	17	147	141	180	20	21	33	267	261	366	24.66666667	298	3.673771768	3.573991383	3.432173412	3.559978854	-0.396307217	0.032800083	0.054894522	FALSE
NGN2_iPSC_ABC::chr5:36772545-36772815	GGCTGAGAATGTGGATGTCTGAATTGATTAACCCATCACTGTATATATTACAATGAAAAAAAAATGAAGAGCAGCTGGGTGAGAAGTAAGTAAATGCAGAATATCTGTGTATATGTAAATGAAAATAAAGGGGCTTGAAGGAATATATAACAAATGGTTAATAGGACTGCGATGGCTTTGTAAGGTGCACATAAGcacataaattcagggacctgctatttcagtgaggtttctgagagtctagtagactggaacatgtcagaatatctc	AGGACCGGATCAACT	CATTGCGTGAACCGA	Test	chr5:36772545-36772815	chr5:36772635-36773135	0	1	0	0	0	NA	NIPBL	NA	NA	NA	NIPBL	56	45	67	375	378	593	63	45	81	393	424	564	119	90	148	768	802	1157	119	909	2.679949192	3.141461537	2.958251018	2.926553916	-1.062201793	1.02e-33	2.06e-32	FALSE
NGN2_iPSC_ABC::chr5:36772635-36772905	TAAATGCAGAATATCTGTGTATATGTAAATGAAAATAAAGGGGCTTGAAGGAATATATAACAAATGGTTAATAGGACTGCGATGGCTTTGTAAGGTGCACATAAGcacataaattcagggacctgctatttcagtgaggtttctgagagtctagtagactggaacatgtcagaatatctccttgaacagctgctgcactttgcatccctttccaccaagaaagaggcacagtgcttaatggaccccttgggatttagagacaacatatac	AGGACCGGATCAACT	CATTGCGTGAACCGA	Test	chr5:36772635-36772905	chr5:36772635-36773135	0	1	0	0	0	NA	NIPBL	NA	NA	NA	NIPBL	119	107	133	1707	1808	2753	103	110	154	1779	1892	2859	222	217	287	3486	3700	5612	242	4266	3.966870749	4.085515096	4.284631343	4.112339062	0.138622891	0.019480566	0.034459799	FALSE
NGN2_iPSC_ABC::chr5:36772725-36772995	TAAGGTGCACATAAGcacataaattcagggacctgctatttcagtgaggtttctgagagtctagtagactggaacatgtcagaatatctccttgaacagctgctgcactttgcatccctttccaccaagaaagaggcacagtgcttaatggaccccttgggatttagagacaacatataccacatttaagtgtgcagttcccgtccatttactaagtgattcttaaggcatcctgctctgaatggagccaagaggaaaagaagctctcca	AGGACCGGATCAACT	CATTGCGTGAACCGA	Test	chr5:36772725-36772995	chr5:36772635-36773135	0	1	0	0	0	NA	NIPBL	NA	NA	NA	NIPBL	129	131	170	2027	2189	3078	134	131	184	2115	2187	3166	263	262	354	4142	4376	6244	293	4920.666667	3.972065986	4.056807679	4.136810642	4.055228102	0.073818515	0.157906271	0.217682012	FALSE
NGN2_iPSC_ABC::chr5:36772815-36773085	cttgaacagctgctgcactttgcatccctttccaccaagaaagaggcacagtgcttaatggaccccttgggatttagagacaacatataccacatttaagtgtgcagttcccgtccatttactaagtgattcttaaggcatcctgctctgaatggagccaagaggaaaagaagctctccagcTGAACTCAGATTACAAGTGTCCCTTATGACTTAGCATGTCCAATAAAGTTTGAAATGTCTGTGGCCAATCTGAAAAACTACATTCAAA	AGGACCGGATCAACT	CATTGCGTGAACCGA	Test	chr5:36772815-36773085	chr5:36772635-36773135	0	1	0	0	0	NA	NIPBL	NA	NA	NA	NIPBL	81	69	94	460	536	737	89	86	89	517	527	785	170	155	183	977	1063	1522	169.3333333	1187.333333	2.51583814	2.769880217	3.04913827	2.778285542	-1.188329957	3e-59	1.4399999999999998e-57	FALSE
NGN2_iPSC_ABC::chr5:36772905-36773175	cacatttaagtgtgcagttcccgtccatttactaagtgattcttaaggcatcctgctctgaatggagccaagaggaaaagaagctctccagcTGAACTCAGATTACAAGTGTCCCTTATGACTTAGCATGTCCAATAAAGTTTGAAATGTCTGTGGCCAATCTGAAAAACTACATTCAAAgattcactgctcagcctcctagaatttcacaggaaagccctgctgtccttaaaaaaaaaaaattatttttcttttctgagccacagcttt	AGGACCGGATCAACT	CATTGCGTGAACCGA	Test	chr5:36772905-36773175	chr5:36772635-36773135	0	1	0	0	0	NA	NIPBL	NA	NA	NA	NIPBL	159	140	171	1895	1942	2731	147	158	164	1816	2001	2859	306	298	335	3711	3943	5590	313	4414.666667	3.59588615	3.721442162	4.056573207	3.791300506	-0.178689475	6.08769e-4	0.001474626	FALSE
NGN2_iPSC_ABC::chr5:36772995-36773265	gcTGAACTCAGATTACAAGTGTCCCTTATGACTTAGCATGTCCAATAAAGTTTGAAATGTCTGTGGCCAATCTGAAAAACTACATTCAAAgattcactgctcagcctcctagaatttcacaggaaagccctgctgtccttaaaaaaaaaaaattatttttcttttctgagccacagctttgggcttgctactgtgccctagtagagacATAATATCTACCTGAATTCattgctgctgtaacaaattaccacgcacttagtggctgtagta	AGGACCGGATCAACT	CATTGCGTGAACCGA	Test	chr5:36772995-36773265	chr5:36772635-36773135	0	1	0	0	0	NA	NIPBL	NA	NA	NA	NIPBL	98	111	134	1474	1617	2219	118	95	139	1558	1698	2262	216	206	273	3032	3315	4481	231.6666667	3609.333333	3.80497855	4.001741334	4.031894851	3.946204912	-0.032049281	0.594292213	0.663267089	FALSE
NGN2_iPSC_ABC::chr5:36870285-36870555	ACTTTAAGTGAAAATGGAATTATTAAGAAATATTCACTGTTACATTTGGCTAGCAATTCATCATGGCATTAAGGTACTGTTTTCCATGGTTTTTCCATCTTGGGTTATAATACTGAGACATTTCACTTGTATAGTTCTGCATTCAATTTTTCTTCCAATTTATTTCCTGCAAGGTAATTCTAAGTTATAATTGTCACTGTATCCTTATTTGATACATTGGTCGCCTTTCTCTCCTTATGACTGTCTTTTTGGTAAACTCAAAAAGTGAGC	AGGACCGGATCAACT	CATTGCGTGAACCGA	Test	chr5:36870285-36870555	chr5:36870375-36870875	0	1	0	0	0	NA	NIPBL	NA	NA	NA	NIPBL	312	325	370	3926	3979	5637	311	333	397	3938	4185	5707	623	658	767	7864	8164	11344	682.6666667	9124	3.655828831	3.631102515	3.884806488	3.723912612	-0.252781725	2.34e-11	1.37e-10	FALSE
NGN2_iPSC_ABC::chr5:36870375-36870645	TTTTCCATCTTGGGTTATAATACTGAGACATTTCACTTGTATAGTTCTGCATTCAATTTTTCTTCCAATTTATTTCCTGCAAGGTAATTCTAAGTTATAATTGTCACTGTATCCTTATTTGATACATTGGTCGCCTTTCTCTCCTTATGACTGTCTTTTTGGTAAACTCAAAAAGTGAGCAGGGGCCATACAGTTAAATTCAAAACAGGAAGTCATATGATGTTCCTTTATACTCCTACCTTTCATGATTGACTTGGCTCCCTCTGCTGG	AGGACCGGATCAACT	CATTGCGTGAACCGA	Test	chr5:36870375-36870645	chr5:36870375-36870875	0	1	0	0	0	NA	NIPBL	NA	NA	NA	NIPBL	263	253	322	4690	5033	7501	268	257	300	4927	5301	7512	531	510	622	9617	10334	15013	554.3333333	11654.66667	4.176238775	4.338071287	4.590932415	4.368414159	0.395276276	9.47e-25	1.3099999999999999e-23	TRUE
NGN2_iPSC_ABC::chr5:36870465-36870735	TAAGTTATAATTGTCACTGTATCCTTATTTGATACATTGGTCGCCTTTCTCTCCTTATGACTGTCTTTTTGGTAAACTCAAAAAGTGAGCAGGGGCCATACAGTTAAATTCAAAACAGGAAGTCATATGATGTTCCTTTATACTCCTACCTTTCATGATTGACTTGGCTCCCTCTGCTGGTTAGTAATATAATTCCTTTCTTAGTTCAATAGGGTATGTGTTAACATTGGTGAAATATCTGGGGTGAATAAGCTTGGAGTTAGAGCTTCT	AGGACCGGATCAACT	CATTGCGTGAACCGA	Test	chr5:36870465-36870735	chr5:36870375-36870875	0	1	0	0	0	NA	NIPBL	NA	NA	NA	NIPBL	181	206	246	3308	3511	5141	227	191	255	3358	3615	5465	408	397	501	6666	7126	10606	435.3333333	8132.666667	4.026864979	4.162454588	4.401185499	4.196835022	0.223026745	6.22e-7	2.33e-6	TRUE
NGN2_iPSC_ABC::chr5:36870555-36870825	AGGGGCCATACAGTTAAATTCAAAACAGGAAGTCATATGATGTTCCTTTATACTCCTACCTTTCATGATTGACTTGGCTCCCTCTGCTGGTTAGTAATATAATTCCTTTCTTAGTTCAATAGGGTATGTGTTAACATTGGTGAAATATCTGGGGTGAATAAGCTTGGAGTTAGAGCTTCTTATATGTTGATTCTCTAGCAAATTTTGTGTTTAGCTAAGGTTTTAACCAACCTAGGCCTTACTTATCTATAATGGAAAGGGACTTGGTAT	AGGACCGGATCAACT	CATTGCGTGAACCGA	Test	chr5:36870555-36870825	chr5:36870375-36870875	0	1	0	0	0	NA	NIPBL	NA	NA	NA	NIPBL	217	205	280	3287	3572	5097	216	184	262	3448	3623	5180	433	389	542	6735	7195	10277	454.6666667	8069	3.956125191	4.205649158	4.242463549	4.134745966	0.152863412	2.75874e-4	7.08892e-4	TRUE
NGN2_iPSC_ABC::chr5:36870645-36870915	TTAGTAATATAATTCCTTTCTTAGTTCAATAGGGTATGTGTTAACATTGGTGAAATATCTGGGGTGAATAAGCTTGGAGTTAGAGCTTCTTATATGTTGATTCTCTAGCAAATTTTGTGTTTAGCTAAGGTTTTAACCAACCTAGGCCTTACTTATCTATAATGGAAAGGGACTTGGTATCACATGCCTGAAAAACAAAATTTTTATTAATGCCGTCTTAAATAGACTTGCCAACATTACAATACTGAAATCTACAAATAGCAAATAAAG	AGGACCGGATCAACT	CATTGCGTGAACCGA	Test	chr5:36870645-36870915	chr5:36870375-36870875	0	1	0	0	0	NA	NIPBL	NA	NA	NA	NIPBL	69	73	87	1164	1267	1682	62	79	100	1191	1302	1786	131	152	187	2355	2569	3468	156.6666667	2797.333333	4.157729704	4.070164801	4.205715274	4.144536593	0.164903571	0.022553519	0.039306663	FALSE
NGN2_iPSC_ABC::chr5:36870735-36871005	TATATGTTGATTCTCTAGCAAATTTTGTGTTTAGCTAAGGTTTTAACCAACCTAGGCCTTACTTATCTATAATGGAAAGGGACTTGGTATCACATGCCTGAAAAACAAAATTTTTATTAATGCCGTCTTAAATAGACTTGCCAACATTACAATACTGAAATCTACAAATAGCAAATAAAGTGAAAGAGTAATGAAATATTTAAATTGTATTAAAATATTTCAGTATAATATAATCCTTAACTTATTTGCTTTCTGGTTAGATACTTTTCA	AGGACCGGATCAACT	CATTGCGTGAACCGA	Test	chr5:36870735-36871005	chr5:36870375-36870875	0	1	0	0	0	NA	NIPBL	NA	NA	NA	NIPBL	114	99	143	1340	1469	1909	117	100	125	1310	1432	1959	231	199	268	2650	2901	3868	232.6666667	3139.666667	3.51433996	3.858975614	3.846282651	3.739866075	-0.238290019	1.11561e-4	3.07019e-4	FALSE
NGN2_iPSC_ABC::chr5:36910830-36911100	AAAACTAGGAGAGAGATTGTAGCCAAGGTTTAAAATGGATATATTTATGGGAGAAGCCTGCTTAGTGAATTGTGTTTTAGGGTAGGAATTCTGAATGAGTAAGCATGTCTGCTCTTTTTCTAATATCTGTTAAGTTTGGGGCTATTTTATTCCATGTCTTTTATCTTCCCTTTTAGAAATCCCTCAGTTGAATTAAGAGGAAAAAAGATCATTTAAAAAAATATCTAGACTAGCATTGTATGAATGAAGACTGCAGAAATCTGTAGAAAC	AGGACCGGATCAACT	CATTGCGTGAACCGA	Test	chr5:36910830-36911100	chr5:36910920-36911420	0	1	0	0	0	NA	NIPBL	NA	NA	NA	NIPBL	88	97	116	906	1090	1520	101	86	127	982	1099	1538	189	183	243	1888	2189	3058	205	2378.333333	3.313551378	3.573153198	3.648107054	3.511603877	-0.462060382	2.2e-12	1.4e-11	FALSE
NGN2_iPSC_ABC::chr5:36910920-36911190	CTGAATGAGTAAGCATGTCTGCTCTTTTTCTAATATCTGTTAAGTTTGGGGCTATTTTATTCCATGTCTTTTATCTTCCCTTTTAGAAATCCCTCAGTTGAATTAAGAGGAAAAAAGATCATTTAAAAAAATATCTAGACTAGCATTGTATGAATGAAGACTGCAGAAATCTGTAGAAACCCGCTAGAAATTGGTCAGTTAGTAAGGTGTATCCCCTTGATAGCAATTTCTCATATGGAGGATGTAGTAGGGAGGTCATAGCATCTGGAG	AGGACCGGATCAACT	CATTGCGTGAACCGA	Test	chr5:36910920-36911190	chr5:36910920-36911420	0	1	0	0	0	NA	NIPBL	NA	NA	NA	NIPBL	125	115	151	1915	2088	2904	121	131	177	2013	2132	3058	246	246	328	3928	4220	5962	273.3333333	4703.333333	3.991579221	4.095001882	4.179878848	4.088819984	0.108885464	0.043750327	0.070906366	FALSE
NGN2_iPSC_ABC::chr5:36911010-36911280	CCCTCAGTTGAATTAAGAGGAAAAAAGATCATTTAAAAAAATATCTAGACTAGCATTGTATGAATGAAGACTGCAGAAATCTGTAGAAACCCGCTAGAAATTGGTCAGTTAGTAAGGTGTATCCCCTTGATAGCAATTTCTCATATGGAGGATGTAGTAGGGAGGTCATAGCATCTGGAGAGCTTTTTCCTAAGTGACAGTCATCACATTCTGAGATGGCATCCCACTTATCACCTTTCTCCCTTTGAGAATCAGTTTTAATGAGTCATT	AGGACCGGATCAACT	CATTGCGTGAACCGA	Test	chr5:36911010-36911280	chr5:36910920-36911420	0	1	0	0	0	NA	NIPBL	NA	NA	NA	NIPBL	172	134	186	2551	2738	3895	158	169	191	2693	2912	4130	330	303	377	5244	5650	8025	336.6666667	6306.333333	3.986039651	4.21636296	4.408223017	4.203541876	0.230460498	1.94e-6	6.84e-6	TRUE
NGN2_iPSC_ABC::chr5:36911100-36911370	CCGCTAGAAATTGGTCAGTTAGTAAGGTGTATCCCCTTGATAGCAATTTCTCATATGGAGGATGTAGTAGGGAGGTCATAGCATCTGGAGAGCTTTTTCCTAAGTGACAGTCATCACATTCTGAGATGGCATCCCACTTATCACCTTTCTCCCTTTGAGAATCAGTTTTAATGAGTCATTATTACTAAGGGAATGTGTTTTATTTCTCATGTGCAGGGGCAGAAAATTAATTTGGAACAGTTACCTTAAAGAAAGTGAGTTGGCAGTAAC	AGGACCGGATCAACT	CATTGCGTGAACCGA	Test	chr5:36911100-36911370	chr5:36910920-36911420	0	1	0	0	0	NA	NIPBL	NA	NA	NA	NIPBL	116	121	164	1004	1148	1491	152	130	184	1029	1054	1587	268	251	348	2033	2202	3078	289	2437.666667	2.918641601	3.127973856	3.141162926	3.062592794	-0.918474057	3.0099999999999995e-56	1.3299999999999997e-54	FALSE
NGN2_iPSC_ABC::chr5:36911190-36911460	AGCTTTTTCCTAAGTGACAGTCATCACATTCTGAGATGGCATCCCACTTATCACCTTTCTCCCTTTGAGAATCAGTTTTAATGAGTCATTATTACTAAGGGAATGTGTTTTATTTCTCATGTGCAGGGGCAGAAAATTAATTTGGAACAGTTACCTTAAAGAAAGTGAGTTGGCAGTAACAGTGATTATTTccttcactcccatgcccaaatctttcatactctttaaggctgaaaactgccacttcctgtaggaaatattccctgcttt	AGGACCGGATCAACT	CATTGCGTGAACCGA	Test	chr5:36911190-36911460	chr5:36910920-36911420	0	1	0	0	0	NA	NIPBL	NA	NA	NA	NIPBL	253	302	371	4369	4725	6802	294	286	405	4586	4970	7264	547	588	776	8955	9695	14066	637	10905.33333	4.03060673	4.04105016	4.178256276	4.083304389	0.099518727	0.005863029	0.011682442	FALSE
NGN2_iPSC_ABC::chr5:36911280-36911550	ATTACTAAGGGAATGTGTTTTATTTCTCATGTGCAGGGGCAGAAAATTAATTTGGAACAGTTACCTTAAAGAAAGTGAGTTGGCAGTAACAGTGATTATTTccttcactcccatgcccaaatctttcatactctttaaggctgaaaactgccacttcctgtaggaaatattccctgctttccttctggcctttcctatttaatttgtccctcttctgatcttacttgaatcttttttatgacccttgttattttctacattgtactataa	AGGACCGGATCAACT	CATTGCGTGAACCGA	Test	chr5:36911280-36911550	chr5:36910920-36911420	0	1	0	0	0	NA	NIPBL	NA	NA	NA	NIPBL	348	307	432	5842	6144	8805	377	345	468	5907	6175	8740	725	652	900	11749	12319	17545	759	13871	4.016547398	4.237775454	4.283471257	4.179264703	0.196620898	6.3e-9	2.94e-8	TRUE
HARsv2_2246;negative_control::chr5:44000398-44000668	GTTATTAAATAATATTAATCTATAGTGAGCACTTTAAAAATGTCTGTTTTTGTAGTTTAAATTATTGAGAACATATCAACAGCAACCATTTTTGTTACTGTTTAATATTTTACTCAAGTTATTGTCATTGAATTATTTCATGATTTCAATCATAGGAAATCTTCAGTTATCTTGAATCTTGATGAGGTCTGTATTTTTAAATCCTGTACCTCATTGTCATTCAAGAAATTTTAGGCTTTCTACATCCATCAAGGGATAGTACTATAACTG	AGGACCGGATCAACT	CATTGCGTGAACCGA	HAR_Negative	chr5:44000398-44000668	chr5:44000488-44000775	0	0	0	0	0	NA	NA	NA	NA	NA	NA	324	346	374	4743	5092	7417	311	341	397	4925	5270	7681	635	687	771	9668	10362	15098	697.6666667	11709.33333	3.926268018	3.912889336	4.289708346	4.042955234	0.070207714	0.041293404	0.067314448	FALSE
HARsv2_2246;negative_control::chr5:44000488-44000758	TTTGTTACTGTTTAATATTTTACTCAAGTTATTGTCATTGAATTATTTCATGATTTCAATCATAGGAAATCTTCAGTTATCTTGAATCTTGATGAGGTCTGTATTTTTAAATCCTGTACCTCATTGTCATTCAAGAAATTTTAGGCTTTCTACATCCATCAAGGGATAGTACTATAACTGCATCATATTGTTTGGATGATTGGAAAAGACATTTTGAACTGTTGCCATATTATATGCACAATCAAGTTAAGCACTGTAAATACATCACAG	AGGACCGGATCAACT	CATTGCGTGAACCGA	HAR_Negative	chr5:44000488-44000758	chr5:44000488-44000775	0	0	0	0	0	NA	NA	NA	NA	NA	NA	125	138	181	2239	2342	3545	124	144	177	2353	2439	3627	249	282	358	4592	4781	7172	296.3333333	5515	4.199436784	4.078740172	4.320520882	4.199565946	0.218983572	3.5e-5	1.04175e-4	TRUE
HARsv2_2246;negative_control::chr5:44000578-44000848	GATGAGGTCTGTATTTTTAAATCCTGTACCTCATTGTCATTCAAGAAATTTTAGGCTTTCTACATCCATCAAGGGATAGTACTATAACTGCATCATATTGTTTGGATGATTGGAAAAGACATTTTGAACTGTTGCCATATTATATGCACAATCAAGTTAAGCACTGTAAATACATCACAGTATAATATAGTTTTAAATGTAGAGATCTTGCATGCTTATTAAAAATAAAGAAGCAGAAGAACCAATATTAGTAGTCTTGGGAGTTAAGCA	AGGACCGGATCAACT	CATTGCGTGAACCGA	HAR_Negative	chr5:44000578-44000848	chr5:44000488-44000775	0	0	0	0	0	NA	NA	NA	NA	NA	NA	85	81	119	1271	1316	1849	103	90	110	1303	1379	1955	188	171	229	2574	2695	3804	196	3024.333333	3.768114293	3.970340026	4.048190687	3.928881669	-0.047570498	0.459898897	0.537102716	FALSE
HARsv2_2246;negative_control::chr5:44000668-44000938	CATCATATTGTTTGGATGATTGGAAAAGACATTTTGAACTGTTGCCATATTATATGCACAATCAAGTTAAGCACTGTAAATACATCACAGTATAATATAGTTTTAAATGTAGAGATCTTGCATGCTTATTAAAAATAAAGAAGCAGAAGAACCAATATTAGTAGTCTTGGGAGTTAAGCAAGCACATACCCAAAGAGAAAAAGCCCACTGGTTAGTGGAAAAATTTAACATCAATTAAATAAAGAATAGCATTCTCAAAGTTCGAAACAA	AGGACCGGATCAACT	CATTGCGTGAACCGA	HAR_Negative	chr5:44000668-44000938	chr5:44000488-44000775	0	0	0	0	0	NA	NA	NA	NA	NA	NA	39	33	47	345	390	562	38	35	44	369	447	618	77	68	91	714	837	1180	78.66666667	910.3333333	3.196397213	3.602281977	3.682231293	3.493636828	-0.467135417	7.11e-6	2.34e-5	FALSE
HARsv2_2246;negative_control::chr5:44000758-44001028	TATAATATAGTTTTAAATGTAGAGATCTTGCATGCTTATTAAAAATAAAGAAGCAGAAGAACCAATATTAGTAGTCTTGGGAGTTAAGCAAGCACATACCCAAAGAGAAAAAGCCCACTGGTTAGTGGAAAAATTTAACATCAATTAAATAAAGAATAGCATTCTCAAAGTTCGAAACAAGTAGTGAAGTGCATGAAGGCAATGAGGAAGCTCACAATCGGCATAACAAAATGCTTGAAATACCAGAGGAAATACACTTTCGCTGTTGTA	AGGACCGGATCAACT	CATTGCGTGAACCGA	HAR_Negative	chr5:44000758-44001028	chr5:44000488-44000775	0	0	0	0	0	NA	NA	NA	NA	NA	NA	33	35	34	489	509	772	29	38	48	457	538	761	62	73	82	946	1047	1533	72.33333333	1175.333333	3.909940692	3.823969636	4.208043336	3.980651221	0.022298525	0.833952276	0.869360085	FALSE
HARsv2_2246;negative_control::chr5:44000848-44001118	AGCACATACCCAAAGAGAAAAAGCCCACTGGTTAGTGGAAAAATTTAACATCAATTAAATAAAGAATAGCATTCTCAAAGTTCGAAACAAGTAGTGAAGTGCATGAAGGCAATGAGGAAGCTCACAATCGGCATAACAAAATGCTTGAAATACCAGAGGAAATACACTTTCGCTGTTGTATTATAAAATAACATATTTATTCTTGGTTGATAACTAAGTATAACATTCCATGCTAAGGACCAAAGTCCATTTTCTTTTTGAAAAAATATT	AGGACCGGATCAACT	CATTGCGTGAACCGA	HAR_Negative	chr5:44000848-44001118	chr5:44000488-44000775	0	0	0	0	0	NA	NA	NA	NA	NA	NA	121	112	131	1537	1750	2444	124	107	166	1696	1791	2559	245	219	297	3233	3541	5003	253.6666667	3925.666667	3.716589458	4.008988783	4.069697554	3.931758598	-0.044943876	0.429101851	0.507510806	FALSE
HARsv2_2247;negative_control::chr5:44035713-44035983	cttttggttacccagcactctgattttggtttctgctgtccagcaagactacctgtctttacttaggctctattttcctgagctataatttggaaaatgccccaagggagaaatccttggtttatgtgatgtttatcttgtttgcctcttttttctcaaggaccatagccctgcactggctatggtccaatgcctgcaaacagttgctatatatgttttgtctagattttatacttgtttatagcaacaagtgaagtccaataatagctg	AGGACCGGATCAACT	CATTGCGTGAACCGA	HAR_Negative	chr5:44035713-44035983	chr5:44035803-44035975	0	0	0	0	0	NA	NA	NA	NA	NA	NA	280	271	382	4382	4777	6740	286	274	313	4761	4850	6965	566	545	695	9143	9627	13705	602	10825	4.011404763	4.140263286	4.299576476	4.150414842	0.172516393	8.58e-6	2.79e-5	TRUE
HARsv2_2247;negative_control::chr5:44035803-44036073	tggaaaatgccccaagggagaaatccttggtttatgtgatgtttatcttgtttgcctcttttttctcaaggaccatagccctgcactggctatggtccaatgcctgcaaacagttgctatatatgttttgtctagattttatacttgtttatagcaacaagtgaagtccaataatagctgttccatcatggATGAAACTGGAACATGCCCATGTTAACTACTTTTATTTCTCTTTGTACCATCTATTGCTTCAGAATACATTTTTTTCTA	AGGACCGGATCAACT	CATTGCGTGAACCGA	HAR_Negative	chr5:44035803-44036073	chr5:44035803-44035975	0	0	0	0	0	NA	NA	NA	NA	NA	NA	240	228	309	2383	2572	4011	235	254	315	2528	2677	4035	475	482	624	4911	5249	8046	527	6068.666667	3.367277082	3.442222329	3.686522938	3.498674116	-0.477624866	9.67e-27	1.48e-25	FALSE
HARsv2_2247;negative_control::chr5:44035893-44036163	tatggtccaatgcctgcaaacagttgctatatatgttttgtctagattttatacttgtttatagcaacaagtgaagtccaataatagctgttccatcatggATGAAACTGGAACATGCCCATGTTAACTACTTTTATTTCTCTTTGTACCATCTATTGCTTCAGAATACATTTTTTTCTACCATTGCTAATCAGTTTTTTTTCTATTAACATTCTATAACCAGATGCAAGTGCTTTTTTTACATCTATAGGTTTGGCTCCTGAGGCTATA	AGGACCGGATCAACT	CATTGCGTGAACCGA	HAR_Negative	chr5:44035893-44036163	chr5:44035803-44035975	0	0	0	0	0	NA	NA	NA	NA	NA	NA	320	333	401	5810	6202	8743	317	318	392	6015	6501	9127	637	651	793	11825	12703	17870	693.6666667	14132.66667	4.212261948	4.284267043	4.492337547	4.329622179	0.352513383	1.96e-25	2.7999999999999998e-24	TRUE
NGN2_iPSC_ABC::chr5:65035231-65035501	AAAACTGGCGGCTGTGAAACCCATACTTTAAGAAGCATGGCCTCTCTCTCGAAGTGGCTTCCAGTGACGGTCCTGGATCTACTTCACCCTTTTTGGCTCGGGTACTGGAACAGGTCTCGGCCAAACTACTGTCTCACCGCCATAGTGATAATCATCTTTAAAAGCACAGCTAGTCGGTGCGCGACCACTGCGCGGTACAATAAGAACCTGTCGGGGAGGGACCACGGCAGGCGACTGGGAGCTTGTGGACTGCCAGGGTCTGGAGCGGGC	AGGACCGGATCAACT	CATTGCGTGAACCGA	Test	chr5:65035231-65035501	chr5:65035321-65035821	0	1	0	0	0	NA	TRIM23	NA	NA	NA	TRIM23	7	11	15	118	125	199	17	17	14	132	134	235	24	28	29	250	259	434	27	314.3333333	3.327687364	3.164386818	3.857980995	3.450018392	-0.464317063	0.009661789	0.018321389	FALSE
NGN2_iPSC_ABC::chr5:65035321-65035591	TTTTGGCTCGGGTACTGGAACAGGTCTCGGCCAAACTACTGTCTCACCGCCATAGTGATAATCATCTTTAAAAGCACAGCTAGTCGGTGCGCGACCACTGCGCGGTACAATAAGAACCTGTCGGGGAGGGACCACGGCAGGCGACTGGGAGCTTGTGGACTGCCAGGGTCTGGAGCGGGCCCGGCCATCCCGCCGCTGCGCATGCGCCACCCAGGCCGCTGGCCGGAGAAACCTAGTggcggcgggaggcgggaggctgggagtacgcgg	AGGACCGGATCAACT	CATTGCGTGAACCGA	Test	chr5:65035321-65035591	chr5:65035321-65035821	0	1	0	0	0	NA	TRIM23	NA	NA	NA	TRIM23	2	1	1	13	15	20	0	0	1	20	11	28	2	1	2	33	26	48	1.666666667	35.66666667	3.502500341	3.754887502	4.029747343	3.762378395	0.414795083	0.547680678	0.619744663	FALSE
NGN2_iPSC_ABC::chr5:65035411-65035681	GCGACCACTGCGCGGTACAATAAGAACCTGTCGGGGAGGGACCACGGCAGGCGACTGGGAGCTTGTGGACTGCCAGGGTCTGGAGCGGGCCCGGCCATCCCGCCGCTGCGCATGCGCCACCCAGGCCGCTGGCCGGAGAAACCTAGTggcggcgggaggcgggaggctgggagtacgcgggggaagctggaagcgggaagcggggagacgcgaggtgggggcgggGCGCACCGGCGTCCCGGCTGGGCGTGACGGGCGAGACCCCAGCCC	AGGACCGGATCAACT	CATTGCGTGAACCGA	Test	chr5:65035411-65035681	chr5:65035321-65035821	0	1	0	0	0	NA	TRIM23	NA	NA	NA	TRIM23	NA	NA	NA	NA	NA	NA	NA	NA	NA	NA	NA	NA	NA	NA	NA	NA	NA	NA	NA	NA	NA	NA	NA	NA	NA	NA	NA	NA
NGN2_iPSC_ABC::chr5:65035501-65035771	CCGGCCATCCCGCCGCTGCGCATGCGCCACCCAGGCCGCTGGCCGGAGAAACCTAGTggcggcgggaggcgggaggctgggagtacgcgggggaagctggaagcgggaagcggggagacgcgaggtgggggcgggGCGCACCGGCGTCCCGGCTGGGCGTGACGGGCGAGACCCCAGCCCGGTCGCGGCGTCTGAGGTTGCAATCTCGTCTGGGGCACTCTCGCGCCTCGCCCCTACCCGACTTCTTTTCAGGGATTAGTTCTGACTTCA	AGGACCGGATCAACT	CATTGCGTGAACCGA	Test	chr5:65035501-65035771	chr5:65035321-65035821	0	1	0	0	0	NA	TRIM23	NA	NA	NA	TRIM23	2	3	5	65	68	101	4	4	5	62	66	117	6	7	10	127	134	218	7.666666667	159.6666667	4.192645078	4.076815597	4.315355441	4.194938705	0.376364484	0.240741696	0.312744834	FALSE
NGN2_iPSC_ABC::chr5:65035591-65035861	gggaagctggaagcgggaagcggggagacgcgaggtgggggcgggGCGCACCGGCGTCCCGGCTGGGCGTGACGGGCGAGACCCCAGCCCGGTCGCGGCGTCTGAGGTTGCAATCTCGTCTGGGGCACTCTCGCGCCTCGCCCCTACCCGACTTCTTTTCAGGGATTAGTTCTGACTTCATGATTAATCAGCACTTTCTGGTTTCCTTAGGGTGACGTCATCTCTGCTCAGAGATAAAACAGGCTCCTTTTTGAGGGTTGCGGGCAGCCT	AGGACCGGATCAACT	CATTGCGTGAACCGA	Test	chr5:65035591-65035861	chr5:65035321-65035821	0	1	0	0	0	NA	TRIM23	NA	NA	NA	TRIM23	21	24	28	272	292	413	20	20	30	293	278	451	41	44	58	565	570	864	47.66666667	666.3333333	3.75234082	3.665493839	3.873913273	3.763915977	-0.192925305	0.142340266	0.199067374	FALSE
NGN2_iPSC_ABC::chr5:65035681-65035951	GGTCGCGGCGTCTGAGGTTGCAATCTCGTCTGGGGCACTCTCGCGCCTCGCCCCTACCCGACTTCTTTTCAGGGATTAGTTCTGACTTCATGATTAATCAGCACTTTCTGGTTTCCTTAGGGTGACGTCATCTCTGCTCAGAGATAAAACAGGCTCCTTTTTGAGGGTTGCGGGCAGCCTGGGGGCCCGGGTCCGGGAGGCTGTCCCGGGGACTGCGCCCCGCCCACAGGCGACAGCCAGATCGCGCTGCCGGCCCCTCGAACGCTGGGT	AGGACCGGATCAACT	CATTGCGTGAACCGA	Test	chr5:65035681-65035951	chr5:65035321-65035821	0	1	0	0	0	NA	TRIM23	NA	NA	NA	TRIM23	15	9	17	224	238	288	16	10	12	219	243	311	31	19	29	443	481	599	26.33333333	507.6666667	3.794415866	4.590961241	4.321928095	4.235768401	0.281190301	0.110681133	0.16008485	FALSE
HARsv2_2261;negative_control::chr5:67083721-67083991	TTCATGAAATTGCATGATGCTTAGGAATATCTGTTACAGTGGCTATGTTCTTACCTCCCTTCCTTGACCTTACAAATGCTACTCAGTAACTTTAAACAAGGGGTAAAAGTAATCTCTTCTCTGTTGCTAGGAAGGTGAATTACTGTAGATGGGAGGAAAACATGCAACTTAAAATCAACTTTCTTCATCACTCTTGACATTCACCAGTCTTTACTTGGGATCACCTTGAGATGTGACATCAATTCAGAGTAATAAGGAAGGGTCAGTGAA	AGGACCGGATCAACT	CATTGCGTGAACCGA	HAR_Negative	chr5:67083721-67083991	chr5:67083811-67084085	0	0	0	0	0	NA	NA	NA	NA	NA	NA	141	138	163	1454	1626	2195	140	142	178	1576	1648	2307	281	280	341	3030	3274	4502	300.6666667	3602	3.426026784	3.542852871	3.718818247	3.562565968	-0.412469646	8.71e-15	6.66e-14	FALSE
HARsv2_2261;negative_control::chr5:67083811-67084081	TTTAAACAAGGGGTAAAAGTAATCTCTTCTCTGTTGCTAGGAAGGTGAATTACTGTAGATGGGAGGAAAACATGCAACTTAAAATCAACTTTCTTCATCACTCTTGACATTCACCAGTCTTTACTTGGGATCACCTTGAGATGTGACATCAATTCAGAGTAATAAGGAAGGGTCAGTGAAAAGCTAAAACATTCTCAAGAACCCATTTTAACACATCTCCAAGGGATTCCTGTCAATGCCACAGCATTTCAAATACAGTACACAAGTTCC	AGGACCGGATCAACT	CATTGCGTGAACCGA	HAR_Negative	chr5:67083811-67084081	chr5:67083811-67084085	0	0	0	0	0	NA	NA	NA	NA	NA	NA	55	73	89	908	953	1366	69	79	76	901	990	1397	124	152	165	1809	1943	2763	147	2171.666667	3.855989697	3.667424661	4.057502469	3.860305609	-0.111995785	0.131251401	0.185525992	FALSE
HARsv2_2261;negative_control::chr5:67083901-67084171	TTCTTCATCACTCTTGACATTCACCAGTCTTTACTTGGGATCACCTTGAGATGTGACATCAATTCAGAGTAATAAGGAAGGGTCAGTGAAAAGCTAAAACATTCTCAAGAACCCATTTTAACACATCTCCAAGGGATTCCTGTCAATGCCACAGCATTTCAAATACAGTACACAAGTTCCAGAGAAACAGCTTCATGAAATGGAGACAATAGGTATCTGTGCAAGTCTTATGACAAGAAATTGACCTCTTATTGGGTCTCTCTTCCACGC	AGGACCGGATCAACT	CATTGCGTGAACCGA	HAR_Negative	chr5:67083901-67084171	chr5:67083811-67084085	0	0	0	0	0	NA	NA	NA	NA	NA	NA	34	51	63	472	498	733	43	45	54	469	541	724	77	96	117	941	1039	1457	96.66666667	1145.666667	3.594181031	3.422454971	3.627131955	3.547922652	-0.429495402	3.99e-6	1.35e-5	FALSE
HARsv2_2261;negative_control::chr5:67083991-67084261	AAGCTAAAACATTCTCAAGAACCCATTTTAACACATCTCCAAGGGATTCCTGTCAATGCCACAGCATTTCAAATACAGTACACAAGTTCCAGAGAAACAGCTTCATGAAATGGAGACAATAGGTATCTGTGCAAGTCTTATGACAAGAAATTGACCTCTTATTGGGTCTCTCTTCCACGCCCTACATGTTTTTCTTTCTATAACCTCATCAGTCATTCCTTAGAAAACATTACATGTCCGTTTATCAACAGTCTATTGTGAAACAGTACA	AGGACCGGATCAACT	CATTGCGTGAACCGA	HAR_Negative	chr5:67083991-67084261	chr5:67083811-67084085	0	0	0	0	0	NA	NA	NA	NA	NA	NA	212	227	290	2806	3034	4326	209	214	281	2933	3013	4438	421	441	571	5739	6047	8764	477.6666667	6850	3.765735833	3.774339865	3.937667039	3.825914246	-0.154968043	1.92103e-4	5.07199e-4	FALSE
HARsv2_2261;negative_control::chr5:67084081-67084351	AGAGAAACAGCTTCATGAAATGGAGACAATAGGTATCTGTGCAAGTCTTATGACAAGAAATTGACCTCTTATTGGGTCTCTCTTCCACGCCCTACATGTTTTTCTTTCTATAACCTCATCAGTCATTCCTTAGAAAACATTACATGTCCGTTTATCAACAGTCTATTGTGAAACAGTACATTTTCTGTATACTGTTGTCACTGGCAGGGTTTTCTTAAAAAGTAAGTATGTTTAAGAGCTTTGATTTAAGAAAGTTTCTTTGTCACATGG	AGGACCGGATCAACT	CATTGCGTGAACCGA	HAR_Negative	chr5:67084081-67084351	chr5:67083811-67084085	0	0	0	0	0	NA	NA	NA	NA	NA	NA	149	168	187	2379	2436	3574	155	176	203	2447	2633	3696	304	344	390	4826	5069	7270	346	5721.666667	3.984245679	3.87731748	4.216913283	4.026158814	0.051016881	0.292311457	0.368895055	FALSE
HARsv2_2261;negative_control::chr5:67084171-67084441	CCTACATGTTTTTCTTTCTATAACCTCATCAGTCATTCCTTAGAAAACATTACATGTCCGTTTATCAACAGTCTATTGTGAAACAGTACATTTTCTGTATACTGTTGTCACTGGCAGGGTTTTCTTAAAAAGTAAGTATGTTTAAGAGCTTTGATTTAAGAAAGTTTCTTTGTCACATGGATAAGGATCCAGAATTGATTTCATGAAGTGAGTTTGGAGTTGGATATACACATCTGTATCTATCAGTAGATGTTTAGCTCTTTACATTGT	AGGACCGGATCAACT	CATTGCGTGAACCGA	HAR_Negative	chr5:67084171-67084441	chr5:67083811-67084085	0	0	0	0	0	NA	NA	NA	NA	NA	NA	199	185	233	3442	3741	5151	197	204	257	3558	3784	5441	396	389	490	7000	7525	10592	425	8372.333333	4.140350094	4.27033726	4.431244392	4.280643916	0.304044248	2.21e-12	1.41e-11	TRUE
GW18_PFC_ABC::chr5:67365989-67366259	AACATTTCCAGCGGAGCGTTTCTTTTTTCTTCTTCCATGAGATGTAGAGATGGGAAAAGCTTACCTTACAGAAACTAGTCCCCGGCAGGCAGCCGACCCTCCGTGGGTTCTGTTGACAGTGATTCCTGGCAGGCAAAGGAGGAGTGAGAAGAGGAGTAAGAAGGGTCAAGAGAGAAAGGGCCTGGTGCAGCGAGAGATGGGCCGGGGGAGCCTTTGAGCCTTTGGGAATGAAGCAGATGTAACTTGACTGTATCTCTCCAGTACTTTATA	AGGACCGGATCAACT	CATTGCGTGAACCGA	Test	chr5:67365989-67366259	chr5:67366079-67367050	1	0	0	0	0	PIK3R1	NA	NA	NA	NA	PIK3R1	48	39	42	613	688	905	38	32	45	625	691	945	86	71	87	1238	1379	1850	81.33333333	1489	3.832016976	4.26052755	4.394657561	4.162400696	0.199606879	0.04506899	0.072781964	FALSE
GW18_PFC_ABC::chr5:67366079-67366349	AGCCGACCCTCCGTGGGTTCTGTTGACAGTGATTCCTGGCAGGCAAAGGAGGAGTGAGAAGAGGAGTAAGAAGGGTCAAGAGAGAAAGGGCCTGGTGCAGCGAGAGATGGGCCGGGGGAGCCTTTGAGCCTTTGGGAATGAAGCAGATGTAACTTGACTGTATCTCTCCAGTACTTTATAAAAGAGAAAAGGATGATGGCAATTTTGTAGGGCAAGAGTAGAATAAGGCTGAGTTTGTGCTGTCTTATGCCTTCAAAAGAGAAGGAAGGA	AGGACCGGATCAACT	CATTGCGTGAACCGA	Test	chr5:67366079-67366349	chr5:67366079-67367050	1	0	0	0	0	PIK3R1	NA	NA	NA	NA	PIK3R1	38	44	60	713	861	1187	49	32	63	747	838	1135	87	76	123	1460	1699	2322	95.33333333	1827	4.053308844	4.46453249	4.227577128	4.248472821	0.264122356	0.004606363	0.009394906	TRUE
GW18_PFC_ABC::chr5:67366169-67366439	CCTGGTGCAGCGAGAGATGGGCCGGGGGAGCCTTTGAGCCTTTGGGAATGAAGCAGATGTAACTTGACTGTATCTCTCCAGTACTTTATAAAAGAGAAAAGGATGATGGCAATTTTGTAGGGCAAGAGTAGAATAAGGCTGAGTTTGTGCTGTCTTATGCCTTCAAAAGAGAAGGAAGGAAAGAAGGACCAAATATGGAATTGGACTTCATTTCTAAGCGTGAACCTTCATCACTTTCATCAGTAGCCATCTGGCATGCTGCGTTCCATG	AGGACCGGATCAACT	CATTGCGTGAACCGA	Test	chr5:67366169-67366439	chr5:67366079-67367050	1	0	0	0	0	PIK3R1	NA	NA	NA	NA	PIK3R1	20	32	36	438	449	649	43	44	41	423	459	687	63	76	77	861	908	1336	72	1035	3.751544059	3.561349943	4.099381531	3.804091845	-0.152784327	0.172440012	0.234918354	FALSE
GW18_PFC_ABC::chr5:67366259-67366529	AAAGAGAAAAGGATGATGGCAATTTTGTAGGGCAAGAGTAGAATAAGGCTGAGTTTGTGCTGTCTTATGCCTTCAAAAGAGAAGGAAGGAAAGAAGGACCAAATATGGAATTGGACTTCATTTCTAAGCGTGAACCTTCATCACTTTCATCAGTAGCCATCTGGCATGCTGCGTTCCATGGCATTTCTCTAAAATGACTGGCAACCTCCAACAGTTTCCTTGGCACCGCCACTGAGAAGCCTCCGTCCTCAGCGACGTGCTGGAAATAGT	AGGACCGGATCAACT	CATTGCGTGAACCGA	Test	chr5:67366259-67366529	chr5:67366079-67367050	1	0	0	0	0	PIK3R1	NA	NA	NA	NA	PIK3R1	69	82	91	1084	1080	1624	90	79	107	1078	1118	1596	159	161	198	2162	2198	3220	172.6666667	2526.666667	3.756889855	3.762781886	4.016668325	3.845446689	-0.12534747	0.070451108	0.107971936	FALSE
GW18_PFC_ABC::chr5:67366349-67366619	AAGAAGGACCAAATATGGAATTGGACTTCATTTCTAAGCGTGAACCTTCATCACTTTCATCAGTAGCCATCTGGCATGCTGCGTTCCATGGCATTTCTCTAAAATGACTGGCAACCTCCAACAGTTTCCTTGGCACCGCCACTGAGAAGCCTCCGTCCTCAGCGACGTGCTGGAAATAGTCAAAGCTCTACACACGCAGGTAATAATACTTGGCTTATCAGCACCTTATTCAACCCCAATACAGCGAAGCCCTCCCCTCTGTGTGATACT	AGGACCGGATCAACT	CATTGCGTGAACCGA	Test	chr5:67366349-67366619	chr5:67366079-67367050	1	0	0	0	0	PIK3R1	NA	NA	NA	NA	PIK3R1	68	78	94	442	474	652	71	74	98	452	521	690	139	152	192	894	995	1342	161	1077	2.676460855	2.702614089	2.798786552	2.725953832	-1.25311782	2.08e-62	1.09e-60	FALSE
GW18_PFC_ABC::chr5:67366439-67366709	GCATTTCTCTAAAATGACTGGCAACCTCCAACAGTTTCCTTGGCACCGCCACTGAGAAGCCTCCGTCCTCAGCGACGTGCTGGAAATAGTCAAAGCTCTACACACGCAGGTAATAATACTTGGCTTATCAGCACCTTATTCAACCCCAATACAGCGAAGCCCTCCCCTCTGTGTGATACTTCCAGATGCAGATTCAGAACTTCTTTGTTTTTGTCTCCTTCTCATGAGGCTTCTAGAAAGAGTGCCAGTAATGGCGAAGAATAGCAATGC	AGGACCGGATCAACT	CATTGCGTGAACCGA	Test	chr5:67366439-67366709	chr5:67366079-67367050	1	0	0	0	0	PIK3R1	NA	NA	NA	NA	PIK3R1	104	104	147	779	797	1072	127	116	150	715	855	1172	231	220	297	1494	1652	2244	249.3333333	1796.666667	2.687948774	2.90296845	2.913331209	2.834749478	-1.144886126	7.34e-74	5.15e-72	FALSE
GW18_PFC_ABC::chr5:67366529-67366799	CAAAGCTCTACACACGCAGGTAATAATACTTGGCTTATCAGCACCTTATTCAACCCCAATACAGCGAAGCCCTCCCCTCTGTGTGATACTTCCAGATGCAGATTCAGAACTTCTTTGTTTTTGTCTCCTTCTCATGAGGCTTCTAGAAAGAGTGCCAGTAATGGCGAAGAATAGCAATGCACAGATACATATAAAAATATTCccctcctttaggtttccatatcactgtattcacatatctttacagcacttattatatggtactataat	AGGACCGGATCAACT	CATTGCGTGAACCGA	Test	chr5:67366529-67366799	chr5:67366079-67367050	1	0	0	0	0	PIK3R1	NA	NA	NA	NA	PIK3R1	81	70	99	783	835	1207	73	87	84	843	929	1271	154	157	183	1626	1764	2478	164.6666667	1956	3.39187413	3.48167172	3.7519806	3.54184215	-0.426608891	2.05e-9	1e-8	FALSE
GW18_PFC_ABC::chr5:67366619-67366889	TCCAGATGCAGATTCAGAACTTCTTTGTTTTTGTCTCCTTCTCATGAGGCTTCTAGAAAGAGTGCCAGTAATGGCGAAGAATAGCAATGCACAGATACATATAAAAATATTCccctcctttaggtttccatatcactgtattcacatatctttacagcacttattatatggtactataattatctgtttatatgtctgtatcttccagtagattttagcacttagagaagtgaaaatacatccatttcatctgtgcaccctcatcactga	AGGACCGGATCAACT	CATTGCGTGAACCGA	Test	chr5:67366619-67366889	chr5:67366079-67367050	1	0	0	0	0	PIK3R1	NA	NA	NA	NA	PIK3R1	151	140	185	1462	1549	2245	161	138	192	1545	1642	2328	312	278	377	3007	3191	4573	322.3333333	3590.333333	3.264570005	3.516123624	3.596998226	3.459230618	-0.519235664	1.73e-24	2.3499999999999997e-23	FALSE
GW18_PFC_ABC::chr5:67366709-67366979	ACAGATACATATAAAAATATTCccctcctttaggtttccatatcactgtattcacatatctttacagcacttattatatggtactataattatctgtttatatgtctgtatcttccagtagattttagcacttagagaagtgaaaatacatccatttcatctgtgcaccctcatcactgagcacagatgctcaaggaaggcttggatggacaaatTTTTCAGCTTTATGCTTTCTACCCTTAGTACAACTGGTTCACAACAGGCAAAGCA	AGGACCGGATCAACT	CATTGCGTGAACCGA	Test	chr5:67366709-67366979	chr5:67366079-67367050	1	0	0	0	0	PIK3R1	NA	NA	NA	NA	PIK3R1	164	161	228	2226	2321	3484	162	167	201	2347	2486	3605	326	328	429	4573	4807	7089	361	5489.666667	3.806093825	3.869277407	4.043377063	3.906249431	-0.071594741	0.134805183	0.189911544	FALSE
GW18_PFC_ABC::chr5:67366799-67367069	tatctgtttatatgtctgtatcttccagtagattttagcacttagagaagtgaaaatacatccatttcatctgtgcaccctcatcactgagcacagatgctcaaggaaggcttggatggacaaatTTTTCAGCTTTATGCTTTCTACCCTTAGTACAACTGGTTCACAACAGGCAAAGCAATCACCCATTTTCAGAATATAAATGAAACTCTTAACTTTTCCAGAAATAGATAATTCTGAAGAAGATTTTCTTTTGTTTTCTAAGAAGTA	AGGACCGGATCAACT	CATTGCGTGAACCGA	Test	chr5:67366799-67367069	chr5:67366079-67367050	1	0	0	0	0	PIK3R1	NA	NA	NA	NA	PIK3R1	156	153	160	2570	2721	3867	158	156	207	2687	2898	3872	314	309	367	5257	5619	7739	330	6205	4.061090408	4.18023001	4.394555895	4.211958771	0.238882508	2.58e-6	8.94e-6	TRUE
GW18_PFC_ABC::chr5:67366889-67367159	gcacagatgctcaaggaaggcttggatggacaaatTTTTCAGCTTTATGCTTTCTACCCTTAGTACAACTGGTTCACAACAGGCAAAGCAATCACCCATTTTCAGAATATAAATGAAACTCTTAACTTTTCCAGAAATAGATAATTCTGAAGAAGATTTTCTTTTGTTTTCTAAGAAGTATGGACCTTTCTCCAGGTGCTATGAGAGGAACCAAGCCAACACTCAAAGCAGCCCTGACCAAGAAAAccaggacattttctacaagcataa	AGGACCGGATCAACT	CATTGCGTGAACCGA	Test	chr5:67366889-67367159	chr5:67366079-67367050	1	0	0	0	0	PIK3R1	NA	NA	NA	NA	PIK3R1	97	98	132	871	957	1383	97	115	125	925	1007	1424	194	213	257	1796	1964	2807	221.3333333	2189	3.20404438	3.198846611	3.444099965	3.282330318	-0.691568953	5.7e-29	9.52e-28	FALSE
GW18_PFC_ABC::chr5:67366979-67367249	ATCACCCATTTTCAGAATATAAATGAAACTCTTAACTTTTCCAGAAATAGATAATTCTGAAGAAGATTTTCTTTTGTTTTCTAAGAAGTATGGACCTTTCTCCAGGTGCTATGAGAGGAACCAAGCCAACACTCAAAGCAGCCCTGACCAAGAAAAccaggacattttctacaagcataaaagtgttctggtattccagccaacatttggatttggCAATTGATTTGACTGACTTGGTCCAAGAATTTATTCAGGCTTTCAAGTCACCAA	AGGACCGGATCAACT	CATTGCGTGAACCGA	Test	chr5:67366979-67367249	chr5:67366079-67367050	1	0	0	0	0	PIK3R1	NA	NA	NA	NA	PIK3R1	109	123	137	1300	1358	2061	91	104	136	1323	1439	2121	200	227	273	2623	2797	4182	233.3333333	3200.666667	3.706500313	3.617290233	3.9322902	3.752026915	-0.222237456	2.66934e-4	6.87657e-4	FALSE
GW18_PFC_ABC::chr5:67520323-67520593	GACCTTGGTGGCCATCTGGTACGCCATATTTTTGGGTAATTAACATGCATCCACACTTCTATTTTGTTTCCTTTCTGAAGTGAATCTGAAAATGTGTGCTAACAGACTGTCTGTAACACAAAGGAGCCAATGTTAAAAAATGATTATACTCATCTCCTTTTaaaaaacaatgaaaaaaaaaaaaaaCCCCACAAACTTTGTTTTGCCACCAAAGGCAGAAGCTGCCTTCCAAGCTGCCAAAGACTATGGGTCCCAGACGGAATTGCTTGT	AGGACCGGATCAACT	CATTGCGTGAACCGA	Test	chr5:67520323-67520593	chr5:67520413-67520913	1	0	0	0	0	PIK3R1	NA	NA	NA	NA	PIK3R1	15	10	18	183	198	283	16	10	11	231	210	282	31	20	29	414	408	565	26.66666667	462.3333333	3.696967526	4.28363961	4.237767647	4.072791595	0.123713647	0.482621854	0.55850937	FALSE
GW18_PFC_ABC::chr5:67520413-67520683	AATGTGTGCTAACAGACTGTCTGTAACACAAAGGAGCCAATGTTAAAAAATGATTATACTCATCTCCTTTTaaaaaacaatgaaaaaaaaaaaaaaCCCCACAAACTTTGTTTTGCCACCAAAGGCAGAAGCTGCCTTCCAAGCTGCCAAAGACTATGGGTCCCAGACGGAATTGCTTGTTCTCTTTAGTCACCACATTTGGTGAGCAATGTTGTAGGCCCAGTATTCCCCCTTCCTTTCCATCACACTTGTCATCCAGAGCCTTCGGGG	AGGACCGGATCAACT	CATTGCGTGAACCGA	Test	chr5:67520413-67520683	chr5:67520413-67520913	1	0	0	0	0	PIK3R1	NA	NA	NA	NA	PIK3R1	148	122	177	1763	2037	2731	125	127	183	1917	2056	2741	273	249	360	3680	4093	5472	294	4415	3.747849951	4.033511102	3.922261114	3.901207389	-0.08380234	0.132502901	0.187115469	FALSE
GW18_PFC_ABC::chr5:67520503-67520773	aaaaaaCCCCACAAACTTTGTTTTGCCACCAAAGGCAGAAGCTGCCTTCCAAGCTGCCAAAGACTATGGGTCCCAGACGGAATTGCTTGTTCTCTTTAGTCACCACATTTGGTGAGCAATGTTGTAGGCCCAGTATTCCCCCTTCCTTTCCATCACACTTGTCATCCAGAGCCTTCGGGGGAACATTTACATGATCAAATGTTCACACGGCCACAGTGGTGCAGCCCCACTCATGGTTTGAATTGAATCTGGGATTAGTTCTCAGTGCCT	AGGACCGGATCAACT	CATTGCGTGAACCGA	Test	chr5:67520503-67520773	chr5:67520413-67520913	1	0	0	0	0	PIK3R1	NA	NA	NA	NA	PIK3R1	154	147	210	2251	2420	3421	148	163	212	2382	2608	3544	302	310	422	4633	5028	6965	344.6666667	5542	3.934868345	4.015285068	4.041600904	3.997251439	0.012132739	0.803414847	0.84489992	FALSE
GW18_PFC_ABC::chr5:67520593-67520863	TCTCTTTAGTCACCACATTTGGTGAGCAATGTTGTAGGCCCAGTATTCCCCCTTCCTTTCCATCACACTTGTCATCCAGAGCCTTCGGGGGAACATTTACATGATCAAATGTTCACACGGCCACAGTGGTGCAGCCCCACTCATGGTTTGAATTGAATCTGGGATTAGTTCTCAGTGCCTAACAGCTTGAGTTTGTTTTTCCAAATGACTTTATCATAACTATAAATTCAAGTGAGTCAACTTATTGGATGATGGCTCTGTGTGTCTGTG	AGGACCGGATCAACT	CATTGCGTGAACCGA	Test	chr5:67520593-67520863	chr5:67520413-67520913	1	0	0	0	0	PIK3R1	NA	NA	NA	NA	PIK3R1	202	229	269	3505	3653	5293	209	220	315	3532	3876	5499	411	449	584	7037	7529	10792	481.3333333	8452.666667	4.094449272	4.064652958	4.205515494	4.121539241	0.137582995	8.10495e-4	0.001922443	TRUE
GW18_PFC_ABC::chr5:67520683-67520953	GAACATTTACATGATCAAATGTTCACACGGCCACAGTGGTGCAGCCCCACTCATGGTTTGAATTGAATCTGGGATTAGTTCTCAGTGCCTAACAGCTTGAGTTTGTTTTTCCAAATGACTTTATCATAACTATAAATTCAAGTGAGTCAACTTATTGGATGATGGCTCTGTGTGTCTGTGTGTTGGCAATATATATTCAATTTAATCTATACTGAGAAGAAATTATTCTTTCTGGCATAAAGTCTTCCAGGAGAAATCAACAAATAGGTC	AGGACCGGATCAACT	CATTGCGTGAACCGA	Test	chr5:67520683-67520953	chr5:67520413-67520913	1	0	0	0	0	PIK3R1	NA	NA	NA	NA	PIK3R1	182	181	234	2228	2552	3573	190	187	243	2433	2588	3589	372	368	477	4661	5140	7162	405.6666667	5654.333333	3.643701469	3.800356291	3.905481419	3.783179726	-0.195203425	2.09e-5	6.44e-5	FALSE
GW18_PFC_ABC::chr5:67520773-67521043	AACAGCTTGAGTTTGTTTTTCCAAATGACTTTATCATAACTATAAATTCAAGTGAGTCAACTTATTGGATGATGGCTCTGTGTGTCTGTGTGTTGGCAATATATATTCAATTTAATCTATACTGAGAAGAAATTATTCTTTCTGGCATAAAGTCTTCCAGGAGAAATCAACAAATAGGTCACATAAACAAGTTTAAACAATTTCTTGCTGGAAGATTTTGCTGTACAATATGTCAGTGCAGTTGCTTCATCCACAAAATATCTAGATGTA	AGGACCGGATCAACT	CATTGCGTGAACCGA	Test	chr5:67520773-67521043	chr5:67520413-67520913	1	0	0	0	0	PIK3R1	NA	NA	NA	NA	PIK3R1	129	126	161	2041	2274	3319	133	145	183	2196	2390	3409	262	271	344	4237	4664	6728	292.3333333	5209.666667	4.010248883	4.100198524	4.2857238540000004	4.132057087	0.157026767	0.002929634	0.006239717	TRUE
NGN2_iPSC_ABC::chr5:67731704-67731974	gagtctttgtgtttcttcacttctttgctttacCCTAATTCCTGGATATTTCAAATCTAGGCATAGATGACAATGGTGACTAAACTGCAACatattattaaccagaggacctcattctctaaccataccagttaacagagcatttactgTAGGTCTTTGGTGATTTTTCAATACAGAGACCCCCTGCAGGGGTTCATGGCTTTAACTAATTTTCATATGTATTACTCCACAATGCAATGACATCCTTTCCTAACTGATCTTTCAAAAATA	AGGACCGGATCAACT	CATTGCGTGAACCGA	Test	chr5:67731704-67731974	chr5:67731794-67732294	0	1	0	0	0	NA	PIK3R1	NA	NA	NA	PIK3R1	53	58	64	924	1044	1494	60	60	78	988	1048	1502	113	118	142	1912	2092	2996	124.3333333	2333.333333	4.068731144	4.136538833	4.389432032	4.198234003	0.232290538	0.003625723	0.00755779	TRUE
NGN2_iPSC_ABC::chr5:67731794-67732064	CatattattaaccagaggacctcattctctaaccataccagttaacagagcatttactgTAGGTCTTTGGTGATTTTTCAATACAGAGACCCCCTGCAGGGGTTCATGGCTTTAACTAATTTTCATATGTATTACTCCACAATGCAATGACATCCTTTCCTAACTGATCTTTCAAAAATAAATAGTCCACTGTGCCTATATAAAAAGCATTGTTCCACCAGATTATTTCACACTTGTCTTTGCCTTCCCAGTGCACAATGAGTGAATGTG	AGGACCGGATCAACT	CATTGCGTGAACCGA	Test	chr5:67731794-67732064	chr5:67731794-67732294	0	1	0	0	0	NA	PIK3R1	NA	NA	NA	PIK3R1	203	172	240	2893	3180	4646	181	205	260	3042	3324	4707	384	377	500	5935	6504	9353	420.3333333	7264	3.946560741	4.105090917	4.22270092	4.09145086	0.113060762	0.01056488	0.019847604	FALSE
NGN2_iPSC_ABC::chr5:67731884-67732154	CCCCTGCAGGGGTTCATGGCTTTAACTAATTTTCATATGTATTACTCCACAATGCAATGACATCCTTTCCTAACTGATCTTTCAAAAATAAATAGTCCACTGTGCCTATATAAAAAGCATTGTTCCACCAGATTATTTCACACTTGTCTTTGCCTTCCCAGTGCACAATGAGTGAATGTGACGGGAGGAAATTTACCATCTGCAACATAACACATGGCTCCTTTTTCTACAGTGACTGAGAGACTACAGCTCTTTCTCTAGATTGCAGAG	AGGACCGGATCAACT	CATTGCGTGAACCGA	Test	chr5:67731884-67732154	chr5:67731794-67732294	0	1	0	0	0	NA	PIK3R1	NA	NA	NA	PIK3R1	78	98	104	1340	1445	2008	110	137	121	1399	1559	2161	188	235	225	2739	3004	4169	216	3304	3.857717754	3.670506226	4.205652706	3.911292229	-0.060614489	0.374352433	0.453137569	FALSE
NGN2_iPSC_ABC::chr5:67731974-67732244	AATAGTCCACTGTGCCTATATAAAAAGCATTGTTCCACCAGATTATTTCACACTTGTCTTTGCCTTCCCAGTGCACAATGAGTGAATGTGACGGGAGGAAATTTACCATCTGCAACATAACACATGGCTCCTTTTTCTACAGTGACTGAGAGACTACAGCTCTTTCTCTAGATTGCAGAGAAAACAATGCTTCTATGCAGACATCCAGAATCATGTGCACAAACATACTGTTTGCAAAATAATCCTGGTCTCTTAGCCTCTGTCAGCAAA	AGGACCGGATCAACT	CATTGCGTGAACCGA	Test	chr5:67731974-67732244	chr5:67731794-67732294	0	1	0	0	0	NA	PIK3R1	NA	NA	NA	PIK3R1	123	128	178	2008	2067	2957	123	127	161	2018	2087	3063	246	255	339	4026	4154	6020	280	4733.333333	4.027122525	4.020632762	4.146396466	4.064717251	0.083276333	0.122342725	0.174676511	FALSE
NGN2_iPSC_ABC::chr5:67732064-67732334	ACGGGAGGAAATTTACCATCTGCAACATAACACATGGCTCCTTTTTCTACAGTGACTGAGAGACTACAGCTCTTTCTCTAGATTGCAGAGAAAACAATGCTTCTATGCAGACATCCAGAATCATGTGCACAAACATACTGTTTGCAAAATAATCCTGGTCTCTTAGCCTCTGTCAGCAAAAGCAAAAGTGAAGTTTCACCGACTAGTCTCACTTCTTTCTCATCCTATGGTTTCATTGTTTTACTAAAATTTATAAAAGTTTATATTTTT	AGGACCGGATCAACT	CATTGCGTGAACCGA	Test	chr5:67732064-67732334	chr5:67731794-67732294	0	1	0	0	0	NA	PIK3R1	NA	NA	NA	PIK3R1	199	207	220	2250	2499	3436	186	195	252	2473	2608	3609	385	402	472	4723	5107	7045	419.6666667	5625	3.613336212	3.663906781	3.896892386	3.724711793	-0.250715415	2.8e-8	1.22e-7	FALSE
NGN2_iPSC_ABC::chr5:67732154-67732424	AAAACAATGCTTCTATGCAGACATCCAGAATCATGTGCACAAACATACTGTTTGCAAAATAATCCTGGTCTCTTAGCCTCTGTCAGCAAAAGCAAAAGTGAAGTTTCACCGACTAGTCTCACTTCTTTCTCATCCTATGGTTTCATTGTTTTACTAAAATTTATAAAAGTTTATATTTTTCCTGAAAAATCTTAGCATTGAATTTAACCCATGGTTATTCAAAAGTTTAAATTCTTCAGGAGCCGTTCTAATATATATGGTATGTGTATA	AGGACCGGATCAACT	CATTGCGTGAACCGA	Test	chr5:67732154-67732424	chr5:67731794-67732294	0	1	0	0	0	NA	PIK3R1	NA	NA	NA	PIK3R1	192	197	266	3302	3533	5151	203	209	303	3392	3653	5232	395	406	569	6694	7186	10383	456.6666667	8087.666667	4.07951172	4.142288986	4.187256559	4.136352422	0.149341276	3.85405e-4	9.65746e-4	TRUE
NGN2_iPSC_ABC::chr5:67805493-67805763	ACACAAGTAATAGTCCTTGCCTACAATATGCAGCTCCGATTCATTTTGCTTAGCTCAAGTTGCCTCCTATAATAAAGGTGGTGGCACTAGACCTTAAGCATAGGTCTAAACTAGAGCAAATTTCTTAAGCCCGTTTTTAATCAGAAAGGCAGAACAAGTTCAAATCCTTTCCATTCCTTTATCCTAGTAGGGTTTTTAGAACACACCAAATAGCAAGAAATGAATGCAGCTTTAGTAATTAACATTGATAACTCTTCTCAGCCTCCAACT	AGGACCGGATCAACT	CATTGCGTGAACCGA	Test	chr5:67805493-67805763	chr5:67805583-67806083	0	1	0	0	0	NA	PIK3R1	NA	NA	NA	PIK3R1	195	216	268	2666	2796	3998	225	209	274	2718	2917	4064	420	425	542	5384	5713	8062	462.3333333	6386.333333	3.677054206	3.745575701	3.892292619	3.771640842	-0.207746486	8.38e-7	3.1e-6	FALSE
NGN2_iPSC_ABC::chr5:67805583-67805853	ACCTTAAGCATAGGTCTAAACTAGAGCAAATTTCTTAAGCCCGTTTTTAATCAGAAAGGCAGAACAAGTTCAAATCCTTTCCATTCCTTTATCCTAGTAGGGTTTTTAGAACACACCAAATAGCAAGAAATGAATGCAGCTTTAGTAATTAACATTGATAACTCTTCTCAGCCTCCAACTGAGTGAACAGCCTCTTTCAGGCCAGTCAAGAACCATTCTGTATAATCCTATCTGCATGTTATCTTGACAGTGGGAGATAGTGAGTCATAG	AGGACCGGATCAACT	CATTGCGTGAACCGA	Test	chr5:67805583-67805853	chr5:67805583-67806083	0	1	0	0	0	NA	PIK3R1	NA	NA	NA	PIK3R1	140	144	213	2810	2847	4153	162	174	215	2684	2978	4236	302	318	428	5494	5825	8389	349.3333333	6569.333333	4.180729782	4.190877372	4.289621258	4.220409471	0.236655101	1.52e-6	5.44e-6	TRUE
NGN2_iPSC_ABC::chr5:67805673-67805943	ATCCTAGTAGGGTTTTTAGAACACACCAAATAGCAAGAAATGAATGCAGCTTTAGTAATTAACATTGATAACTCTTCTCAGCCTCCAACTGAGTGAACAGCCTCTTTCAGGCCAGTCAAGAACCATTCTGTATAATCCTATCTGCATGTTATCTTGACAGTGGGAGATAGTGAGTCATAGACAAAGGCCAAGGTGTTGGGCCTGAGCTAACCAAGTGCGTTGAGAATGGAGGCAGTCTCCCAGGATCTGGGACAGGTGTGAGGAGCCACC	AGGACCGGATCAACT	CATTGCGTGAACCGA	Test	chr5:67805673-67805943	chr5:67805583-67806083	0	1	0	0	0	NA	PIK3R1	NA	NA	NA	PIK3R1	54	41	49	739	752	1147	47	42	57	784	831	1228	101	83	106	1523	1583	2375	96.66666667	1827	3.901221846	4.237039197	4.472852134	4.203704392	0.240895654	0.008027686	0.015500856	FALSE
NGN2_iPSC_ABC::chr5:67805763-67806033	GAGTGAACAGCCTCTTTCAGGCCAGTCAAGAACCATTCTGTATAATCCTATCTGCATGTTATCTTGACAGTGGGAGATAGTGAGTCATAGACAAAGGCCAAGGTGTTGGGCCTGAGCTAACCAAGTGCGTTGAGAATGGAGGCAGTCTCCCAGGATCTGGGACAGGTGTGAGGAGCCACCAGGAGCCAGGGACCATTAAGTGGATGGGTTAGTCAAAGCATTACTTCATAAATCCAGGCGGCCACAGAGGTCTGCGTATTTACAGACACC	AGGACCGGATCAACT	CATTGCGTGAACCGA	Test	chr5:67805763-67806033	chr5:67805583-67806083	0	1	0	0	0	NA	PIK3R1	NA	NA	NA	PIK3R1	67	50	69	981	1017	1520	58	55	85	949	1042	1614	125	105	154	1930	2059	3134	128	2374.333333	3.937852525	4.280508168	4.338125322	4.185495338	0.211805967	0.009143813	0.017444888	FALSE
NGN2_iPSC_ABC::chr5:67805853-67806123	ACAAAGGCCAAGGTGTTGGGCCTGAGCTAACCAAGTGCGTTGAGAATGGAGGCAGTCTCCCAGGATCTGGGACAGGTGTGAGGAGCCACCAGGAGCCAGGGACCATTAAGTGGATGGGTTAGTCAAAGCATTACTTCATAAATCCAGGCGGCCACAGAGGTCTGCGTATTTACAGACACCACTTGTCAAGAGAAGTGGCAGCCTTGAAACCAGAAGGCACAAACACTGAAAAATCAGGTGGTTCAGGCTGCTAATGGTCCTATTAGGCAG	AGGACCGGATCAACT	CATTGCGTGAACCGA	Test	chr5:67805853-67806123	chr5:67805583-67806083	0	1	0	0	0	NA	PIK3R1	NA	NA	NA	PIK3R1	27	25	30	366	387	501	29	30	26	382	389	545	56	55	56	748	776	1046	55.66666667	856.6666667	3.715931894	3.794415866	4.199155713	3.903167824	-0.049026173	0.686786044	0.746458837	FALSE
NGN2_iPSC_ABC::chr5:67805943-67806213	AGGAGCCAGGGACCATTAAGTGGATGGGTTAGTCAAAGCATTACTTCATAAATCCAGGCGGCCACAGAGGTCTGCGTATTTACAGACACCACTTGTCAAGAGAAGTGGCAGCCTTGAAACCAGAAGGCACAAACACTGAAAAATCAGGTGGTTCAGGCTGCTAATGGTCCTATTAGGCAGTCACGCATCAGAGGACCCATGGTAGACAACAGAGCACCACAAAGGCCCCATGTGGGGCATGGCTTCTATGCTAGAATCCACCTCTATGCA	AGGACCGGATCAACT	CATTGCGTGAACCGA	Test	chr5:67805943-67806213	chr5:67805583-67806083	0	1	0	0	0	NA	PIK3R1	NA	NA	NA	PIK3R1	48	43	37	522	585	818	36	32	56	554	591	819	84	75	93	1076	1176	1637	84	1296.333333	3.663411598	3.952971092	4.12313079	3.91317116	-0.048441389	0.62177164	0.688477379	FALSE
NGN2_iPSC_ABC::chr5:67842613-67842883	AAGATTTTGCATATCAAAAACACTTTTCTATTTTTTAAAAATTAGAAtttttactttgtcaattaagacattttttaaaaatagccatactggccatcaaccatcatcatcattatgatagcagaaagacatcctctcacccctaaacagggaaagTTTGCTAGCTAACAATGTTTGTAATTTAAACATTTTTTTCTATATGACGGGATTTTTAGTTTCAAGTATTATACATCACTAGGAGGGGCATAGTAACATATCTGGGGATTTCAC	AGGACCGGATCAACT	CATTGCGTGAACCGA	Test	chr5:67842613-67842883	chr5:67842703-67843203	0	1	0	0	0	NA	PIK3R1	NA	NA	NA	PIK3R1	199	188	241	3133	3375	4697	181	216	277	3252	3535	5013	380	404	518	6385	6910	9710	434	7668.333333	4.06704965	4.092900666	4.225813423	4.128587913	0.147145089	6.29136e-4	0.001520379	TRUE
NGN2_iPSC_ABC::chr5:67842703-67842973	tggccatcaaccatcatcatcattatgatagcagaaagacatcctctcacccctaaacagggaaagTTTGCTAGCTAACAATGTTTGTAATTTAAACATTTTTTTCTATATGACGGGATTTTTAGTTTCAAGTATTATACATCACTAGGAGGGGCATAGTAACATATCTGGGGATTTCACAGCCTGGGCTGATGCCTCAATACGCTGCCAGATGGCTCCATCTGAGCCCATCCTGCCCCTGAGGGGTACAGGCATTGCAGTTTACATTTC	AGGACCGGATCAACT	CATTGCGTGAACCGA	Test	chr5:67842703-67842973	chr5:67842703-67843203	0	1	0	0	0	NA	PIK3R1	NA	NA	NA	PIK3R1	158	174	203	2587	2631	3884	182	171	216	2693	2771	4031	340	345	419	5280	5402	7915	368	6199	3.952967497	3.964916739	4.236310379	4.051398205	0.077372823	0.102492418	0.149755427	FALSE
NGN2_iPSC_ABC::chr5:67842793-67843063	TTTAAACATTTTTTTCTATATGACGGGATTTTTAGTTTCAAGTATTATACATCACTAGGAGGGGCATAGTAACATATCTGGGGATTTCACAGCCTGGGCTGATGCCTCAATACGCTGCCAGATGGCTCCATCTGAGCCCATCCTGCCCCTGAGGGGTACAGGCATTGCAGTTTACATTTCAGACGCTAGGCAAACTACTCACCAGGCCATCAGCTGCAGCTCCCTTTAAAACAGGATTTCTTAGTCATACTTCtgtcttatcctgggttt	AGGACCGGATCAACT	CATTGCGTGAACCGA	Test	chr5:67842793-67843063	chr5:67842703-67843203	0	1	0	0	0	NA	PIK3R1	NA	NA	NA	PIK3R1	190	160	214	3097	3334	4496	180	184	223	3211	3514	4671	370	344	437	6308	6848	9167	383.6666667	7441	4.087920259	4.311225093	4.387604269	4.262249874	0.285762983	3.68e-9	1.76e-8	TRUE
NGN2_iPSC_ABC::chr5:67842883-67843153	AGCCTGGGCTGATGCCTCAATACGCTGCCAGATGGCTCCATCTGAGCCCATCCTGCCCCTGAGGGGTACAGGCATTGCAGTTTACATTTCAGACGCTAGGCAAACTACTCACCAGGCCATCAGCTGCAGCTCCCTTTAAAACAGGATTTCTTAGTCATACTTCtgtcttatcctgggtttcctagaaaacagaacctaaggaagagcttgcatgctgatgctttaggggttggtgtaatcccagagaagcaaaaataaataagaaaggga	AGGACCGGATCAACT	CATTGCGTGAACCGA	Test	chr5:67842883-67843153	chr5:67842703-67843203	0	1	0	0	0	NA	PIK3R1	NA	NA	NA	PIK3R1	100	92	115	1547	1688	2287	95	88	133	1529	1636	2413	195	180	248	3076	3324	4700	207.6666667	3700	3.972598884	4.199292738	4.238750033	4.136880552	0.158868175	0.011062828	0.020691595	FALSE
NGN2_iPSC_ABC::chr5:67842973-67843243	AGACGCTAGGCAAACTACTCACCAGGCCATCAGCTGCAGCTCCCTTTAAAACAGGATTTCTTAGTCATACTTCtgtcttatcctgggtttcctagaaaacagaacctaaggaagagcttgcatgctgatgctttaggggttggtgtaatcccagagaagcaaaaataaataagaaagggaagaaaaacaggaaagaaGTACATTACTGATCTGGCTGCAATTTCACACACAAGAAAACTCAGCTAGTTATTTAGATGTGTAGGATGTCTC	AGGACCGGATCAACT	CATTGCGTGAACCGA	Test	chr5:67842973-67843243	chr5:67842703-67843203	0	1	0	0	0	NA	PIK3R1	NA	NA	NA	PIK3R1	29	29	45	597	621	810	38	42	43	577	596	881	67	71	88	1174	1217	1691	75.33333333	1360.666667	4.1109822	4.080373416	4.248780422	4.146712013	0.181640518	0.082020437	0.123257955	FALSE
NGN2_iPSC_ABC::chr5:67843063-67843333	cctagaaaacagaacctaaggaagagcttgcatgctgatgctttaggggttggtgtaatcccagagaagcaaaaataaataagaaagggaagaaaaacaggaaagaaGTACATTACTGATCTGGCTGCAATTTCACACACAAGAAAACTCAGCTAGTTATTTAGATGTGTAGGATGTCTCCAGAGAGGTTGTCAACAATCCCTGTGTCTTACAAAATTCTTTGGTGGCAGGGAAGATGGTTGATTTATCTGCTGGTTCCTTCTTTGGTTA	AGGACCGGATCAACT	CATTGCGTGAACCGA	Test	chr5:67843063-67843333	chr5:67842703-67843203	0	1	0	0	0	NA	PIK3R1	NA	NA	NA	PIK3R1	209	215	279	3398	3576	5188	213	230	276	3568	3781	5402	422	445	555	6966	7357	10590	474	8304.333333	4.041807995	4.044198061	4.251610122	4.112538726	0.134078601	0.001065587	0.002470286	TRUE
NGN2_iPSC_ABC::chr5:67976541-67976811	CCTCCTTTCCAGATGCCCAGTCTCTGTGGTGTCTCATTACCTAGATTCATAGAGGAATACAAGCTGATGGTTTGTCTTTACACGTCAGGATTCTAAAGGGGTTAGGCAATTgagtagctgctttctaacagagaactgctaggctagagaaatgctcatccagttaactgaattgtctttagtggaatctccagctcctcatagatcaattagggcaatacattagatgtcctttcctgtactcctcaaatgacactgaatgaacagcTT	AGGACCGGATCAACT	CATTGCGTGAACCGA	Test	chr5:67976541-67976811	chr5:67976631-67977400	0	1	0	0	0	NA	PIK3R1	NA	NA	NA	PIK3R1	60	50	55	823	945	1342	53	74	80	893	990	1336	113	124	135	1716	1935	2678	124	2109.666667	3.91278431	3.953078953	4.300016025	4.055293096	0.091760357	0.268656924	0.343665309	FALSE
NGN2_iPSC_ABC::chr5:67976631-67976901	TTCTAAAGGGGTTAGGCAATTgagtagctgctttctaacagagaactgctaggctagagaaatgctcatccagttaactgaattgtctttagtggaatctccagctcctcatagatcaattagggcaatacattagatgtcctttcctgtactcctcaaatgacactgaatgaacagcTTCAGACATGCCAGGCCAGTTCTTTCTTAGAGCGCTGGCCAACAAAGACATCCGTGAATTATCGTCACAGCCCACCGTGCCAGCTTTCCCAG	AGGACCGGATCAACT	CATTGCGTGAACCGA	Test	chr5:67976631-67976901	chr5:67976631-67977400	0	1	0	0	0	NA	PIK3R1	NA	NA	NA	PIK3R1	93	84	125	1683	1703	2456	96	82	104	1640	1800	2591	189	166	229	3323	3503	5047	194.6666667	3957.666667	4.128849058	4.391082767	4.456006144	4.325312657	0.348779814	6.04e-8	2.54e-7	TRUE
NGN2_iPSC_ABC::chr5:67976721-67976991	agtggaatctccagctcctcatagatcaattagggcaatacattagatgtcctttcctgtactcctcaaatgacactgaatgaacagcTTCAGACATGCCAGGCCAGTTCTTTCTTAGAGCGCTGGCCAACAAAGACATCCGTGAATTATCGTCACAGCCCACCGTGCCAGCTTTCCCAGAGGGGGTGGCTGGAGAATGGCAGCAGGTAAGAGGTCTGCTGGCAGTGGAGAGGGAAGTTTTTCTGTTGCGTCATTTAATCAACTCATCAT	AGGACCGGATCAACT	CATTGCGTGAACCGA	Test	chr5:67976721-67976991	chr5:67976631-67977400	0	1	0	0	0	NA	PIK3R1	NA	NA	NA	PIK3R1	55	81	90	921	935	1337	71	65	104	998	1046	1432	126	146	194	1919	1981	2769	155.3333333	2223	3.918205909	3.753068902	3.828339947	3.833204919	-0.154239252	0.03601054	0.059648657	FALSE
NGN2_iPSC_ABC::chr5:67976811-67977081	CAGACATGCCAGGCCAGTTCTTTCTTAGAGCGCTGGCCAACAAAGACATCCGTGAATTATCGTCACAGCCCACCGTGCCAGCTTTCCCAGAGGGGGTGGCTGGAGAATGGCAGCAGGTAAGAGGTCTGCTGGCAGTGGAGAGGGAAGTTTTTCTGTTGCGTCATTTAATCAACTCATCATGAGGCCCATTTTACTATAAACAGATACTCTTCTAGCCCCCAGAGTGTAAAGGGGTGAATACATGAAAAAAAGAGGAACTATATCCTTAAA	AGGACCGGATCAACT	CATTGCGTGAACCGA	Test	chr5:67976811-67977081	chr5:67976631-67977400	0	1	0	0	0	NA	PIK3R1	NA	NA	NA	PIK3R1	71	64	73	544	556	795	64	73	78	569	549	812	135	137	151	1113	1105	1607	141	1275	3.034070676	3.002611213	3.403124178	3.146602022	-0.819338837	3.47e-25	4.89e-24	FALSE
NGN2_iPSC_ABC::chr5:67976901-67977171	AGGGGGTGGCTGGAGAATGGCAGCAGGTAAGAGGTCTGCTGGCAGTGGAGAGGGAAGTTTTTCTGTTGCGTCATTTAATCAACTCATCATGAGGCCCATTTTACTATAAACAGATACTCTTCTAGCCCCCAGAGTGTAAAGGGGTGAATACATGAAAAAAAGAGGAACTATATCCTTAAATAGTTCTAAGGAAGGTCTTTGCCCTGAGGGAGAACTGAGATCCATTTCAGAAACTTGTGGCCATCTGTCATCACAGCATCCTACAAAACT	AGGACCGGATCAACT	CATTGCGTGAACCGA	Test	chr5:67976901-67977171	chr5:67976631-67977400	0	1	0	0	0	NA	PIK3R1	NA	NA	NA	PIK3R1	44	34	39	381	435	588	49	39	43	419	450	590	93	73	82	800	885	1178	82.66666667	954.3333333	3.091069581	3.581709523	3.828308572	3.500362558	-0.465680955	4.69e-6	1.58e-5	FALSE
NGN2_iPSC_ABC::chr5:67976991-67977261	GAGGCCCATTTTACTATAAACAGATACTCTTCTAGCCCCCAGAGTGTAAAGGGGTGAATACATGAAAAAAAGAGGAACTATATCCTTAAATAGTTCTAAGGAAGGTCTTTGCCCTGAGGGAGAACTGAGATCCATTTCAGAAACTTGTGGCCATCTGTCATCACAGCATCCTACAAAACTGAAAAAAAAAAAATAGTCTTTCTCTAATATCTCTGCGATAGAGAACATAGAGTCATTACTTTAGGAAGTTGGTCTGTCTGTCATTTGACT	AGGACCGGATCAACT	CATTGCGTGAACCGA	Test	chr5:67976991-67977261	chr5:67976631-67977400	0	1	0	0	0	NA	PIK3R1	NA	NA	NA	PIK3R1	136	138	155	1845	2038	2866	136	109	168	1921	2062	2857	272	247	323	3766	4100	5723	280.6666667	4529.666667	3.786443177	4.047563718	4.142957954	3.992321616	0.016381783	0.760414816	0.809191515	FALSE
NGN2_iPSC_ABC::chr5:67977081-67977351	TAGTTCTAAGGAAGGTCTTTGCCCTGAGGGAGAACTGAGATCCATTTCAGAAACTTGTGGCCATCTGTCATCACAGCATCCTACAAAACTGAAAAAAAAAAAATAGTCTTTCTCTAATATCTCTGCGATAGAGAACATAGAGTCATTACTTTAGGAAGTTGGTCTGTCTGTCATTTGACTCTTCTAAAACACAGGAACTTATGGGTTGAAAACAGCCTTAGAATCTCCAGGATTGGCCCAGAACTCCAACTTGTGGATAAGCCACAACAG	AGGACCGGATCAACT	CATTGCGTGAACCGA	Test	chr5:67977081-67977351	chr5:67976631-67977400	0	1	0	0	0	NA	PIK3R1	NA	NA	NA	PIK3R1	141	148	187	2227	2353	3443	169	162	172	2259	2477	3501	310	310	359	4486	4830	6944	326.3333333	5420	3.850764699	3.957335367	4.269905883	4.026001983	0.056095048	0.258765601	0.332708382	FALSE
NGN2_iPSC_ABC::chr5:67977171-67977441	GAAAAAAAAAAAATAGTCTTTCTCTAATATCTCTGCGATAGAGAACATAGAGTCATTACTTTAGGAAGTTGGTCTGTCTGTCATTTGACTCTTCTAAAACACAGGAACTTATGGGTTGAAAACAGCCTTAGAATCTCCAGGATTGGCCCAGAACTCCAACTTGTGGATAAGCCACAACAGGACATAATATTCTTTCCTGTTAAGTTCCTGTATAATTCTAGTTTGAATATGTCCATACTTGTGGTTTCTATTTCTGCCCTAGTTTTGCTT	AGGACCGGATCAACT	CATTGCGTGAACCGA	Test	chr5:67977171-67977441	chr5:67976631-67977400	0	1	0	0	0	NA	PIK3R1	NA	NA	NA	PIK3R1	230	203	269	2344	2633	3675	217	222	257	2381	2703	3896	447	425	526	4725	5336	7571	466	5877.333333	3.399048992	3.647103676	3.844799544	3.630317404	-0.342523467	7.86e-15	6.03e-14	FALSE
NGN2_iPSC_ABC::chr5:67977261-67977531	CTTCTAAAACACAGGAACTTATGGGTTGAAAACAGCCTTAGAATCTCCAGGATTGGCCCAGAACTCCAACTTGTGGATAAGCCACAACAGGACATAATATTCTTTCCTGTTAAGTTCCTGTATAATTCTAGTTTGAATATGTCCATACTTGTGGTTTCTATTTCTGCCCTAGTTTTGCTTCCTAAACTTCAGAATGTCTGGTTCTCTCATGCTCTCTGTCTCTCTCACCCCCCGACACATACACACCACATTTTATTTCTTTTGTTGGGA	AGGACCGGATCAACT	CATTGCGTGAACCGA	Test	chr5:67977261-67977531	chr5:67976631-67977400	0	1	0	0	0	NA	PIK3R1	NA	NA	NA	PIK3R1	428	402	481	6744	7216	10310	420	426	538	6951	7546	10606	848	828	1019	13695	14762	20916	898.3333333	16457.66667	4.011846243	4.15447001	4.358034892	4.174783715	0.198653919	2.66e-11	1.55e-10	TRUE
NGN2_iPSC_ABC::chr5:67989302-67989572	acaaacaaaagcctattaattAACAATCTTGTAAAGCTCCTATTGATCGATTTCCTTTAATAGTGAGAAATGGAGCACTTCTGAGGGTCTAGATCCTCTTTCCAAACAGGAAATGCTACTGACGATTGTTTGATAAAAATTGGAATCATGAAGTCTTCCTACTGCATACTAAGTGCAAAGGCAATATGGAATTTATGAGGCTGTTTGCCAATCAAGCCTCTTTCTTCCTCAGAGCCCTGATCTTTTCTAAAATAAAATCTGCCGGAAATT	AGGACCGGATCAACT	CATTGCGTGAACCGA	Test	chr5:67989302-67989572	chr5:67989392-67989892	0	1	0	0	0	NA	PIK3R1	NA	NA	NA	PIK3R1	127	129	187	1529	1661	2387	186	131	179	1589	1727	2477	313	260	366	3118	3388	4864	313	3790	3.312247088	3.698737925	3.728587837	3.579857617	-0.399619514	3.52e-14	2.58e-13	FALSE
NGN2_iPSC_ABC::chr5:67989392-67989662	AGATCCTCTTTCCAAACAGGAAATGCTACTGACGATTGTTTGATAAAAATTGGAATCATGAAGTCTTCCTACTGCATACTAAGTGCAAAGGCAATATGGAATTTATGAGGCTGTTTGCCAATCAAGCCTCTTTCTTCCTCAGAGCCCTGATCTTTTCTAAAATAAAATCTGCCGGAAATTTCACACTCATGGAAGCAGAATGGCTCCTCCCTACAATCCCATGAGGGAAGCGCCCTTGTGGCCTTGAGCATAAACACAGACAGGGAAAGG	AGGACCGGATCAACT	CATTGCGTGAACCGA	Test	chr5:67989392-67989662	chr5:67989392-67989892	0	1	0	0	0	NA	PIK3R1	NA	NA	NA	PIK3R1	105	107	139	1736	1916	2782	114	119	162	1895	1879	2903	219	226	301	3631	3795	5685	248.6666667	4370.333333	4.045188774	4.06371579	4.234793644	4.114566069	0.136467253	0.020038795	0.035379296	FALSE
NGN2_iPSC_ABC::chr5:67989482-67989752	GCAATATGGAATTTATGAGGCTGTTTGCCAATCAAGCCTCTTTCTTCCTCAGAGCCCTGATCTTTTCTAAAATAAAATCTGCCGGAAATTTCACACTCATGGAAGCAGAATGGCTCCTCCCTACAATCCCATGAGGGAAGCGCCCTTGTGGCCTTGAGCATAAACACAGACAGGGAAAGGCAGATTGAATAGCTCCCTTGCTCTTCTCCTGGGAGTCCCTGTGTTGTGCAAAATCATGAGTAACTTCCCAGACAGCTGAAAGGGACTTTC	AGGACCGGATCAACT	CATTGCGTGAACCGA	Test	chr5:67989482-67989752	chr5:67989392-67989892	0	1	0	0	0	NA	PIK3R1	NA	NA	NA	PIK3R1	186	174	241	2831	3047	4482	172	198	229	2912	3206	4568	358	372	470	5743	6253	9050	400	7015.333333	4	4.067531684	4.264278232	4.110603305	0.134042496	0.002964544	0.006302883	TRUE
NGN2_iPSC_ABC::chr5:67989572-67989842	TCACACTCATGGAAGCAGAATGGCTCCTCCCTACAATCCCATGAGGGAAGCGCCCTTGTGGCCTTGAGCATAAACACAGACAGGGAAAGGCAGATTGAATAGCTCCCTTGCTCTTCTCCTGGGAGTCCCTGTGTTGTGCAAAATCATGAGTAACTTCCCAGACAGCTGAAAGGGACTTTCTACTAAGCCAAGGGCAATTTAATGTATTCAccttattaatctttgaaccctcattaaatggaagatgtattaaatggacctgagatgtgg	AGGACCGGATCAACT	CATTGCGTGAACCGA	Test	chr5:67989572-67989842	chr5:67989392-67989892	0	1	0	0	0	NA	PIK3R1	NA	NA	NA	PIK3R1	111	129	143	1876	1972	2971	129	126	171	1890	2100	2976	240	255	314	3766	4072	5947	269.6666667	4595	3.966310982	3.991876099	4.238980914	4.065722665	0.092084657	0.095617396	0.140860361	FALSE
NGN2_iPSC_ABC::chr5:67989662-67989932	CAGATTGAATAGCTCCCTTGCTCTTCTCCTGGGAGTCCCTGTGTTGTGCAAAATCATGAGTAACTTCCCAGACAGCTGAAAGGGACTTTCTACTAAGCCAAGGGCAATTTAATGTATTCAccttattaatctttgaaccctcattaaatggaagatgtattaaatggacctgagatgtggaagctgagagaagaatattctgggcTACATGGGGTCACCCTGGAAAAAAATTAATgagggagggagaagggggagagagaaagaaaggct	AGGACCGGATCAACT	CATTGCGTGAACCGA	Test	chr5:67989662-67989932	chr5:67989392-67989892	0	1	0	0	0	NA	PIK3R1	NA	NA	NA	PIK3R1	101	83	118	1240	1304	1934	76	76	109	1227	1357	1952	177	159	227	2467	2661	3886	187.6666667	3004.666667	3.793393248	4.056366761	4.091551378	3.980437129	0.002648568	0.968112212	0.976018414	FALSE
NGN2_iPSC_ABC::chr5:67989752-67990022	TACTAAGCCAAGGGCAATTTAATGTATTCAccttattaatctttgaaccctcattaaatggaagatgtattaaatggacctgagatgtggaagctgagagaagaatattctgggcTACATGGGGTCACCCTGGAAAAAAATTAATgagggagggagaagggggagagagaaagaaaggctgggatggagggagggagggaggaagagaATATCTTTTCCAAAGTCTTAAAGCATCGATATTTAAATACATCCATCATGACGTCTCTGAAT	AGGACCGGATCAACT	CATTGCGTGAACCGA	Test	chr5:67989752-67990022	chr5:67989392-67989892	0	1	0	0	0	NA	PIK3R1	NA	NA	NA	PIK3R1	38	35	46	561	574	815	33	33	40	577	605	907	71	68	86	1138	1179	1722	75	1346.333333	3.98362703	4.096046687	4.30776349	4.129145736	0.168604347	0.101863757	0.148989567	FALSE
NGN2_iPSC_ABC::chr5:68004472-68004742	CATCTAATTGTGGTGTTGAGTTCTTTCAGTGAGTTCTAGTCAGCTGGCAGAGTTAGTTGTGGCCCAGTTTATCAGGTCTCCCTTTTATGATCTTCATCATGGTAGATCATGAGAGACAGACAAAAGCAGTGAGGTGTTTGGAAAGGAGCTTTGGGAAGAATATCAAGGCATAACTTTTCACTAATCTGGACAAGAATAATCTAAGGATTCTAATTTCTGCTCCAAGGAGAGCGCATATATTGTTCCTTCCATCTCTTTCCACGCTTTCCC	AGGACCGGATCAACT	CATTGCGTGAACCGA	Test	chr5:68004472-68004742	chr5:68004562-68005062	0	1	0	0	0	NA	PIK3R1	NA	NA	NA	PIK3R1	30	30	47	535	584	733	36	31	36	545	627	829	66	61	83	1080	1211	1562	70	1284.333333	4.012061617	4.288977673	4.21778464	4.17294131	0.20639459	0.059151134	0.092426261	FALSE
NGN2_iPSC_ABC::chr5:68004562-68004832	TCTTCATCATGGTAGATCATGAGAGACAGACAAAAGCAGTGAGGTGTTTGGAAAGGAGCTTTGGGAAGAATATCAAGGCATAACTTTTCACTAATCTGGACAAGAATAATCTAAGGATTCTAATTTCTGCTCCAAGGAGAGCGCATATATTGTTCCTTCCATCTCTTTCCACGCTTTCCCTGAAAGTGTTCTTTACCCAGTTACACTAACGAATGTGTAACCTTGTGGTAATGCACCCAGATCAATACAGAAGCAGCCCCATAGAATTAG	AGGACCGGATCAACT	CATTGCGTGAACCGA	Test	chr5:68004562-68004832	chr5:68004562-68005062	0	1	0	0	0	NA	PIK3R1	NA	NA	NA	PIK3R1	143	138	189	1887	2004	2906	130	139	174	2004	2113	2932	273	277	363	3891	4117	5838	304.3333333	4615.333333	3.828263912	3.888787042	4.003710956	3.906920636	-0.073155538	0.15788608	0.217667757	FALSE
NGN2_iPSC_ABC::chr5:68004652-68004922	CTAATCTGGACAAGAATAATCTAAGGATTCTAATTTCTGCTCCAAGGAGAGCGCATATATTGTTCCTTCCATCTCTTTCCACGCTTTCCCTGAAAGTGTTCTTTACCCAGTTACACTAACGAATGTGTAACCTTGTGGTAATGCACCCAGATCAATACAGAAGCAGCCCCATAGAATTAGGTCACTCTAATGGAGATGGCCCACCCACTTGTGAAAAAACATGCTGCTAATTGAGTCAGAGCCACAGAGCAGTCTTCGGTTTCCATGTGG	AGGACCGGATCAACT	CATTGCGTGAACCGA	Test	chr5:68004652-68004922	chr5:68004562-68005062	0	1	0	0	0	NA	PIK3R1	NA	NA	NA	PIK3R1	85	87	106	1436	1590	2169	107	90	120	1477	1587	2288	192	177	226	2913	3177	4457	198.3333333	3515.666667	3.916328125	4.158169978	4.295632414	4.123376839	0.151389594	0.017170687	0.030777843	FALSE
NGN2_iPSC_ABC::chr5:68004742-68005012	TGAAAGTGTTCTTTACCCAGTTACACTAACGAATGTGTAACCTTGTGGTAATGCACCCAGATCAATACAGAAGCAGCCCCATAGAATTAGGTCACTCTAATGGAGATGGCCCACCCACTTGTGAAAAAACATGCTGCTAATTGAGTCAGAGCCACAGAGCAGTCTTCGGTTTCCATGTGGAGGGGAGAAGAGTCGCAGTGCAAACGGCGATCCCGTCCAACATGTTCATGAGCAAGGTGATACATTCACACCTCCCTTTTCTCTGTTTTT	AGGACCGGATCAACT	CATTGCGTGAACCGA	Test	chr5:68004742-68005012	chr5:68004562-68005062	0	1	0	0	0	NA	PIK3R1	NA	NA	NA	PIK3R1	115	105	130	1464	1527	2260	123	119	108	1474	1582	2333	238	224	238	2938	3109	4593	233.3333333	3546.666667	3.620242836	3.788917674	4.264668333	3.891276281	-0.07370519	0.216308646	0.285365989	FALSE
NGN2_iPSC_ABC::chr5:68004832-68005102	GTCACTCTAATGGAGATGGCCCACCCACTTGTGAAAAAACATGCTGCTAATTGAGTCAGAGCCACAGAGCAGTCTTCGGTTTCCATGTGGAGGGGAGAAGAGTCGCAGTGCAAACGGCGATCCCGTCCAACATGTTCATGAGCAAGGTGATACATTCACACCTCCCTTTTCTCTGTTTTTTTGTGAGAAATCTATGCACCGGAGGGAAGTGTACTTGCACAAAAATCCAGGATGGAAAATAAACTAAAGGGTTTTTTACTAACCATTCCA	AGGACCGGATCAACT	CATTGCGTGAACCGA	Test	chr5:68004832-68005102	chr5:68004562-68005062	0	1	0	0	0	NA	PIK3R1	NA	NA	NA	PIK3R1	88	88	105	700	705	1083	91	85	98	694	731	1074	179	173	203	1394	1436	2157	185	1662.333333	2.95419631	3.045900851	3.403053808	3.134383656	-0.831249555	9.509999999999999e-34	1.92e-32	FALSE
NGN2_iPSC_ABC::chr5:68004922-68005192	AGGGGAGAAGAGTCGCAGTGCAAACGGCGATCCCGTCCAACATGTTCATGAGCAAGGTGATACATTCACACCTCCCTTTTCTCTGTTTTTTTGTGAGAAATCTATGCACCGGAGGGAAGTGTACTTGCACAAAAATCCAGGATGGAAAATAAACTAAAGGGTTTTTTACTAACCATTCCACATGTAGTCTCTTGTAGACTCTTGTCCATCACAGGCAGGAATTTTATTTGTGTTTGTTATTGATGACCACTTTTGGCACTTTTGGCGAGA	AGGACCGGATCAACT	CATTGCGTGAACCGA	Test	chr5:68004922-68005192	chr5:68004562-68005062	0	1	0	0	0	NA	PIK3R1	NA	NA	NA	PIK3R1	116	119	167	1083	1188	1743	124	145	159	1093	1163	1687	240	264	326	2176	2351	3430	276.6666667	2652.333333	3.175236356	3.149823795	3.391266585	3.238775579	-0.737185954	1.12e-39	2.85e-38	FALSE
NGN2_iPSC_ABC::chr5:68015190-68015460	CCAAGTTACAGTGTCATTTCATTCCAAAACAATTTCCCTGTAAATCATAGACCAATATTTTTAAAACTATGTTCCTCAAACTATCTGGTTCAGAATgaaatgccagtttctgagctcccaccctagacccacagagtaagactctgttgttataagagccaaggacctgcattttaacaagctccccaggtgatgccaatgctcactaaagtttgagaacctctCCCACAGCCTCATTGTGTATCCTTGTAGCAGATACTGTCAGTCAAT	AGGACCGGATCAACT	CATTGCGTGAACCGA	Test	chr5:68015190-68015460	chr5:68015280-68015780	0	1	0	0	0	NA	PIK3R1	NA	NA	NA	PIK3R1	193	194	268	3311	3540	5104	206	235	277	3497	3809	5277	399	429	545	6808	7349	10381	457.6666667	8179.333333	4.089371028	4.095335685	4.249039631	4.144582115	0.163397437	9.56e-5	2.65589e-4	TRUE
NGN2_iPSC_ABC::chr5:68015280-68015550	CAGAATgaaatgccagtttctgagctcccaccctagacccacagagtaagactctgttgttataagagccaaggacctgcattttaacaagctccccaggtgatgccaatgctcactaaagtttgagaacctctCCCACAGCCTCATTGTGTATCCTTGTAGCAGATACTGTCAGTCAATATCCTGACGATCTCGTATAGCAGTGGTTTCTTCTcagtggttctcaaacagtagcgtgtatcagaatgctgtgcagagctAATagaaact	AGGACCGGATCAACT	CATTGCGTGAACCGA	Test	chr5:68015280-68015550	chr5:68015280-68015780	0	1	0	0	0	NA	PIK3R1	NA	NA	NA	PIK3R1	159	151	202	2470	2670	3642	166	151	186	2536	2723	3844	325	302	388	5006	5393	7486	338.3333333	5961.666667	3.941002586	4.153965823	4.266545694	4.120504701	0.143894689	0.003304437	0.006951949	TRUE
NGN2_iPSC_ABC::chr5:68015370-68015640	gctccccaggtgatgccaatgctcactaaagtttgagaacctctCCCACAGCCTCATTGTGTATCCTTGTAGCAGATACTGTCAGTCAATATCCTGACGATCTCGTATAGCAGTGGTTTCTTCTcagtggttctcaaacagtagcgtgtatcagaatgctgtgcagagctAATagaaactattgaggccaggcttcatgaataaggtctttgtattttaccaagtttccccacaggcttctggttcacacaaaaatttgagGCTAGCTGT	AGGACCGGATCAACT	CATTGCGTGAACCGA	Test	chr5:68015370-68015640	chr5:68015280-68015780	0	1	0	0	0	NA	PIK3R1	NA	NA	NA	PIK3R1	135	109	158	2183	2325	3442	99	135	146	2295	2426	3350	234	244	304	4478	4751	6792	260.6666667	5340.333333	4.252444004	4.277681182	4.477167706	4.335764297	0.360138771	1.36e-10	7.44e-10	TRUE
NGN2_iPSC_ABC::chr5:68015460-68015730	ATCCTGACGATCTCGTATAGCAGTGGTTTCTTCTcagtggttctcaaacagtagcgtgtatcagaatgctgtgcagagctAATagaaactattgaggccaggcttcatgaataaggtctttgtattttaccaagtttccccacaggcttctggttcacacaaaaatttgagGCTAGCTGTCTCCCATTATTTGTTATTATTTTCTGACTATGGCCTGGGTCCTTCATTGAATTAGAAGTCCATGCAGGACAAAGACACAGCATATGATTA	AGGACCGGATCAACT	CATTGCGTGAACCGA	Test	chr5:68015460-68015730	chr5:68015280-68015780	0	1	0	0	0	NA	PIK3R1	NA	NA	NA	PIK3R1	154	135	187	2390	2436	3491	162	145	210	2501	2471	3527	316	280	397	4891	4907	7018	331	5605.333333	3.947869658	4.126493213	4.140425168	4.071596013	0.089083121	0.088447599	0.131592044	FALSE
NGN2_iPSC_ABC::chr5:68015550-68015820	attgaggccaggcttcatgaataaggtctttgtattttaccaagtttccccacaggcttctggttcacacaaaaatttgagGCTAGCTGTCTCCCATTATTTGTTATTATTTTCTGACTATGGCCTGGGTCCTTCATTGAATTAGAAGTCCATGCAGGACAAAGACACAGCATATGATTACAATAGAGTTATTGGTGATGATGAAGATAGTGATGTGATACATTTGCTTCACTTTACATCCTTACATTCCTGGGATTTTCATTCTTCTTT	AGGACCGGATCAACT	CATTGCGTGAACCGA	Test	chr5:68015550-68015820	chr5:68015280-68015780	0	1	0	0	0	NA	PIK3R1	NA	NA	NA	PIK3R1	279	293	340	4072	4312	6107	267	292	373	4196	4385	6369	546	585	713	8268	8697	12476	614.6666667	9813.666667	3.918100131	3.891711139	4.127203206	3.979004826	4.30408e-4	0.990562268	0.992898765	FALSE
NGN2_iPSC_ABC::chr5:68015640-68015910	CTCCCATTATTTGTTATTATTTTCTGACTATGGCCTGGGTCCTTCATTGAATTAGAAGTCCATGCAGGACAAAGACACAGCATATGATTACAATAGAGTTATTGGTGATGATGAAGATAGTGATGTGATACATTTGCTTCACTTTACATCCTTACATTCCTGGGATTTTCATTCTTCTTTGTGTCCTGCAATAAATCTGTTACCCAGTCTTCAAcagggccagctctgtgggcatgcactctgagcagttgtatggggccgcatgctaag	AGGACCGGATCAACT	CATTGCGTGAACCGA	Test	chr5:68015640-68015910	chr5:68015280-68015780	0	1	0	0	0	NA	PIK3R1	NA	NA	NA	PIK3R1	171	209	222	3170	3431	4852	197	199	244	3276	3487	4994	368	408	466	6446	6918	9846	414	7736.666667	4.126935262	4.080390793	4.398189803	4.201838619	0.227142734	2.03e-7	8.05e-7	TRUE
NGN2_iPSC_ABC::chr5:68108793-68109063	aataaaATAAAATAAAATTCTGAGTGGCAGATGAGAGCCAAGGCTTGAGAGGGGCCATAAACCATGGAGAGATTGCTATCAGTGAAAGATGATTAATTCTCATAGAGACTAATAAATAAAGATAACAATATGTTGTATTATGCTTAGCACGTCTGGTACTTCAAAACTCATAATCAAAGCACAAACTGAAATTTGAGTCAGCCATCCTCACTGGGGAAGTTACCTCAGAGGTGACTCTGAACTGCTTTTTAATGAAATCAGCACTGCATG	AGGACCGGATCAACT	CATTGCGTGAACCGA	Test	chr5:68108793-68109063	chr5:68108883-68109383	0	1	0	0	0	NA	PIK3R1	NA	NA	NA	PIK3R1	48	42	57	625	728	1019	40	52	72	733	719	1045	88	94	129	1358	1447	2064	103.6666667	1623	3.93259631	3.929990279	3.989558253	3.950714947	-0.02716765	0.761867121	0.810385748	FALSE
NGN2_iPSC_ABC::chr5:68108883-68109153	GATTAATTCTCATAGAGACTAATAAATAAAGATAACAATATGTTGTATTATGCTTAGCACGTCTGGTACTTCAAAACTCATAATCAAAGCACAAACTGAAATTTGAGTCAGCCATCCTCACTGGGGAAGTTACCTCAGAGGTGACTCTGAACTGCTTTTTAATGAAATCAGCACTGCATGGGATGTAATCGCTGGCCTTCAGCTCAGGACAATGCAGTAATTGCAGGTGGTGAAAGGGGGATTATCAGCTTTCAAGCGGCTAAAGAGTCA	AGGACCGGATCAACT	CATTGCGTGAACCGA	Test	chr5:68108883-68109153	chr5:68108883-68109383	0	1	0	0	0	NA	PIK3R1	NA	NA	NA	PIK3R1	84	89	104	1286	1407	2038	109	98	111	1309	1444	2123	193	187	215	2595	2851	4161	198.3333333	3202.333333	3.742161826	3.923169415	4.268173748	3.977834996	0.013423648	0.834712135	0.869967522	FALSE
NGN2_iPSC_ABC::chr5:68108973-68109243	ACAAACTGAAATTTGAGTCAGCCATCCTCACTGGGGAAGTTACCTCAGAGGTGACTCTGAACTGCTTTTTAATGAAATCAGCACTGCATGGGATGTAATCGCTGGCCTTCAGCTCAGGACAATGCAGTAATTGCAGGTGGTGAAAGGGGGATTATCAGCTTTCAAGCGGCTAAAGAGTCAGGTGGCATCAACTTTGTAAAGTGGATCAATATTTGTACAATCGATTTTTCTCTCTTTCTTTGGTCTTCAAATGTTAAAGGGTCAGAGAAA	AGGACCGGATCAACT	CATTGCGTGAACCGA	Test	chr5:68108973-68109243	chr5:68108883-68109383	0	1	0	0	0	NA	PIK3R1	NA	NA	NA	PIK3R1	131	125	163	1586	1726	2472	144	141	174	1675	1899	2421	275	266	337	3261	3625	4893	292.6666667	3926.333333	3.56301661	3.763467278	3.85591895	3.727467613	-0.248097288	8.69e-6	2.82e-5	FALSE
NGN2_iPSC_ABC::chr5:68109063-68109333	GGATGTAATCGCTGGCCTTCAGCTCAGGACAATGCAGTAATTGCAGGTGGTGAAAGGGGGATTATCAGCTTTCAAGCGGCTAAAGAGTCAGGTGGCATCAACTTTGTAAAGTGGATCAATATTTGTACAATCGATTTTTCTCTCTTTCTTTGGTCTTCAAATGTTAAAGGGTCAGAGAAAAGCATAGATGTATTGCAAGTTAAGAACAAAAAAAAAAACAAGAACATACATCTGAGTCACTTTTCTTAAGTTGTTGTCATCATGAAGTAA	AGGACCGGATCAACT	CATTGCGTGAACCGA	Test	chr5:68109063-68109333	chr5:68108883-68109383	0	1	0	0	0	NA	PIK3R1	NA	NA	NA	PIK3R1	92	110	117	1312	1378	1864	130	118	131	1363	1428	1926	222	228	248	2675	2806	3790	232.6666667	3090.333333	3.584962501	3.6156095599999998	3.928360809	3.70964429	-0.260244441	4.36e-5	1.27789e-4	FALSE
NGN2_iPSC_ABC::chr5:68109153-68109423	GGTGGCATCAACTTTGTAAAGTGGATCAATATTTGTACAATCGATTTTTCTCTCTTTCTTTGGTCTTCAAATGTTAAAGGGTCAGAGAAAAGCATAGATGTATTGCAAGTTAAGAACAAAAAAAAAAACAAGAACATACATCTGAGTCACTTTTCTTAAGTTGTTGTCATCATGAAGTAACCACATATTAGTTATTAAAATCGGAATTTGAGAATTGAATGGGCAAGCTAAAATCCACTTAATCCAACTTGCTTCCTTTCTGGATGTAGA	AGGACCGGATCAACT	CATTGCGTGAACCGA	Test	chr5:68109153-68109423	chr5:68108883-68109383	0	1	0	0	0	NA	PIK3R1	NA	NA	NA	PIK3R1	148	172	222	2301	2541	3539	160	186	229	2386	2601	3591	308	358	451	4687	5142	7130	372.3333333	5653	3.923293827	3.840554405	3.979709726	3.914519319	-0.071148065	0.13009802	0.184066395	FALSE
NGN2_iPSC_ABC::chr5:68109243-68109513	AGCATAGATGTATTGCAAGTTAAGAACAAAAAAAAAAACAAGAACATACATCTGAGTCACTTTTCTTAAGTTGTTGTCATCATGAAGTAACCACATATTAGTTATTAAAATCGGAATTTGAGAATTGAATGGGCAAGCTAAAATCCACTTAATCCAACTTGCTTCCTTTCTGGATGTAGAAACTTATGATCAGCTGAAATGAACTTATCATTTTAATGAATGTAGTATTTATTTCTTAAATACAAGTTCTATTGGAGCTATCCCATTGAT	AGGACCGGATCAACT	CATTGCGTGAACCGA	Test	chr5:68109243-68109513	chr5:68108883-68109383	0	1	0	0	0	NA	PIK3R1	NA	NA	NA	PIK3R1	254	213	302	3852	4193	5864	254	229	308	4023	4290	6216	508	442	610	7875	8483	12080	520	9479.333333	3.95172555	4.259366017	4.305423688	4.172171752	0.191348871	1.08e-6	3.94e-6	TRUE
NGN2_iPSC_ABC::chr5:68129240-68129510	CATTATTCACAAAAACCAATGACAGATGTCAAGGATAGAGGGTTACAGCCCAGCAGGTCTCACTAATCAGCATTTCCTTTCTCCAGCTTGCCTGTTGCTCAATTTATGCCCGATCTCCATGATCTTAGGTAAGCATTATTCATAGTAAGTCTTAACAGAGAAAGAAATCTGAAGGCAGTTTTCAGAAAATCACAAACAACCTCTACCGTTCAGCTCTTTCAAATAAAATATCAAAAGTAAGTTTCCTTGCTTTACTTCAGTTAGAAGAAT	AGGACCGGATCAACT	CATTGCGTGAACCGA	Test	chr5:68129240-68129510	chr5:68129330-68129830	0	1	0	0	0	NA	PIK3R1	NA	NA	NA	PIK3R1	157	144	167	2345	2610	3710	164	154	202	2478	2653	3943	321	298	369	4823	5263	7653	329.3333333	5913	3.905097314	4.1379421	4.370616725	4.137885379	0.167092543	8.30327e-4	0.001965102	TRUE
NGN2_iPSC_ABC::chr5:68129330-68129600	CCTGTTGCTCAATTTATGCCCGATCTCCATGATCTTAGGTAAGCATTATTCATAGTAAGTCTTAACAGAGAAAGAAATCTGAAGGCAGTTTTCAGAAAATCACAAACAACCTCTACCGTTCAGCTCTTTCAAATAAAATATCAAAAGTAAGTTTCCTTGCTTTACTTCAGTTAGAAGAATTTTTCCAAGGTATTATCAATGAAACAGGTCACAGTGCTCTTTGAGTTACCTAAGCGGGCAGCTAAGCTCCCCGTTGCATCATTAATGACA	AGGACCGGATCAACT	CATTGCGTGAACCGA	Test	chr5:68129330-68129600	chr5:68129330-68129830	0	1	0	0	0	NA	PIK3R1	NA	NA	NA	PIK3R1	129	125	193	1764	1946	2669	145	148	177	1851	2074	2753	274	273	370	3615	4020	5422	305.6666667	4352.333333	3.716891154	3.875306538	3.869600078	3.820599257	-0.161999919	0.002319352	0.0050415	FALSE
NGN2_iPSC_ABC::chr5:68129420-68129690	TTCAGAAAATCACAAACAACCTCTACCGTTCAGCTCTTTCAAATAAAATATCAAAAGTAAGTTTCCTTGCTTTACTTCAGTTAGAAGAATTTTTCCAAGGTATTATCAATGAAACAGGTCACAGTGCTCTTTGAGTTACCTAAGCGGGCAGCTAAGCTCCCCGTTGCATCATTAATGACATACACAGTGAGATGTCCCTTTTAAGAGCTGCTATTTAATCACTCATAAAATGATTGTTTCTTTCTGTATCTTATATAGTGAAAAGTAATT	AGGACCGGATCAACT	CATTGCGTGAACCGA	Test	chr5:68129420-68129690	chr5:68129330-68129830	0	1	0	0	0	NA	PIK3R1	NA	NA	NA	PIK3R1	189	161	230	1666	1807	2585	169	155	233	1644	1788	2664	358	316	463	3310	3595	5249	379	4051.333333	3.205211262	3.503838275	3.500120712	3.40305675	-0.580163094	2.05e-33	4.0799999999999995e-32	FALSE
