## Supplementary material for "Large-scale discovery of neural enhancers for cis-regulation therapies": Table S3 (part 22 of 29)

Oligo_Name	Test_Sequence	Five_Primer_Adaptor	Three_Primer_Adaptor	Sequence_Class	Oligo_Coordinates_hg38	CRS_Coordinates_hg38	GW18_PFC_ABC	NGN2_iPSC_ABC	Midfetal_Cortex_Ziffra_ABC	Fetal_Cerebrum_Cicero	Midfetal_Cortex_Trevino	GW18_PFC_ABC_Gene_List	NGN2_iPSC_ABC_Gene_List	Midfetal_Cortex_Ziffra_ABC_Gene_List	Fetal_Cerebrum_Cicero_Gene_List	Midfetal_Cortex_Trevino_Gene_List	Merged_Gene_List	DNA_S1_B1	DNA_S2_B1	DNA_S3_B1	RNA_S1_B1	RNA_S2_B1	RNA_S3_B1	DNA_S1_B2	DNA_S2_B2	DNA_S3_B2	RNA_S1_B2	RNA_S2_B2	RNA_S3_B2	DNA_S1_Total	DNA_S2_Total	DNA_S3_Total	RNA_S1_Total	RNA_S2_Total	RNA_S3_Total	DNA_Average	RNA_Average	Rep1_Log2_Count_Ratio	Rep2_Log2_Count_Ratio	Rep3_Log2_Count_Ratio	Average_Log2_Count_Ratio	DESeq2_Log2FoldChange	DESeq2_P_Value	DESeq2_FDR	Is_Active
NGN2_iPSC_ABC::chr5:68129510-68129780	TTTTCCAAGGTATTATCAATGAAACAGGTCACAGTGCTCTTTGAGTTACCTAAGCGGGCAGCTAAGCTCCCCGTTGCATCATTAATGACATACACAGTGAGATGTCCCTTTTAAGAGCTGCTATTTAATCACTCATAAAATGATTGTTTCTTTCTGTATCTTATATAGTGAAAAGTAATTGTCTTCAGTGGAACACCAAAGCAGGTGGCTTTTTGATGGGCTAGAATCCAGTCTTTTGCCGTTCACACCCCTACTTCTGTGGAGTCTACT	AGGACCGGATCAACT	CATTGCGTGAACCGA	Test	chr5:68129510-68129780	chr5:68129330-68129830	0	1	0	0	0	NA	PIK3R1	NA	NA	NA	PIK3R1	127	135	190	1426	1402	1986	150	150	194	1420	1551	2096	277	285	384	2846	2953	4082	315.3333333	3293.666667	3.356285705	3.368582774	3.406699217	3.377189232	-0.607278364	7.880000000000001e-29	1.3100000000000002e-27	FALSE
NGN2_iPSC_ABC::chr5:68129600-68129870	TACACAGTGAGATGTCCCTTTTAAGAGCTGCTATTTAATCACTCATAAAATGATTGTTTCTTTCTGTATCTTATATAGTGAAAAGTAATTGTCTTCAGTGGAACACCAAAGCAGGTGGCTTTTTGATGGGCTAGAATCCAGTCTTTTGCCGTTCACACCCCTACTTCTGTGGAGTCTACTTTGGTGGAGGTTTTAAAAGGTCATGGCTTTATATATATTACACCCTAAGTGTTGCTTTTGTATGTGTTCAACTTGCCACTTAGTAAGTCA	AGGACCGGATCAACT	CATTGCGTGAACCGA	Test	chr5:68129600-68129870	chr5:68129330-68129830	0	1	0	0	0	NA	PIK3R1	NA	NA	NA	PIK3R1	299	289	350	5304	5546	8056	303	330	399	5378	5656	8306	602	619	749	10682	11202	16362	656.6666667	12748.66667	4.147015029	4.175473091	4.447402871	4.25663033	0.281360855	1.48e-15	1.18e-14	TRUE
NGN2_iPSC_ABC::chr5:68129690-68129960	GTCTTCAGTGGAACACCAAAGCAGGTGGCTTTTTGATGGGCTAGAATCCAGTCTTTTGCCGTTCACACCCCTACTTCTGTGGAGTCTACTTTGGTGGAGGTTTTAAAAGGTCATGGCTTTATATATATTACACCCTAAGTGTTGCTTTTGTATGTGTTCAACTTGCCACTTAGTAAGTCACCATATCTAGATTGTATCTGCTAAATTAAATCAATTCGATATGCAAAGATGTCACAGGTTTGACCTACTGAAATGTGAGTGTGTATGTGT	AGGACCGGATCAACT	CATTGCGTGAACCGA	Test	chr5:68129690-68129960	chr5:68129330-68129830	0	1	0	0	0	NA	PIK3R1	NA	NA	NA	PIK3R1	162	156	203	1901	2083	2998	148	181	224	1960	2105	2990	310	337	427	3861	4188	5988	358	4679	3.634361679	3.631510733	3.806632431	3.690834947	-0.288968995	1.78e-9	8.77e-9	FALSE
NGN2_iPSC_ABC::chr5:68187398-68187668	GCTCTCTGCCAACAGCAGCGCCGGTTTGTTATCTAAGTGAGTCTTGGTCATTAAGCAAAGTCAGGGTCTTTGTTATTGGTTTCATCCCCACTGGCCTTGCAGAGAAAGCCCAAGCCACAGGGTACATCTCTGCCTGCCAATGCCCTGTATTCCTGAAACAAAAAGGCAATAAAAAACACGACAGTTAGTGTCAGACACGGAGCCCGGGCTTGGGAGCGGGCGGGGAGGGCTCCCTTTTCTCCTTGTTCCGCAGCACCTGTCACGGAGACG	AGGACCGGATCAACT	CATTGCGTGAACCGA	Test	chr5:68187398-68187668	chr5:68187488-68187988	0	1	0	0	0	NA	PIK3R1	NA	NA	NA	PIK3R1	10	19	17	168	245	311	14	10	13	193	226	302	24	29	30	361	471	613	27.66666667	481.6666667	3.855989697	3.975752454	4.307898535	4.046546895	0.122878902	0.486282507	0.562024514	FALSE
NGN2_iPSC_ABC::chr5:68187488-68187758	CTGGCCTTGCAGAGAAAGCCCAAGCCACAGGGTACATCTCTGCCTGCCAATGCCCTGTATTCCTGAAACAAAAAGGCAATAAAAAACACGACAGTTAGTGTCAGACACGGAGCCCGGGCTTGGGAGCGGGCGGGGAGGGCTCCCTTTTCTCCTTGTTCCGCAGCACCTGTCACGGAGACGGGAGATGGGGGCCTGGCCCGGGATGGGCAGCCCTGCTTCCTCCTGCCCCCGCCGCGCTCCCTCCCGAGCTGCTCCGGCCCCGGCTCCCAG	AGGACCGGATCAACT	CATTGCGTGAACCGA	Test	chr5:68187488-68187758	chr5:68187488-68187988	0	1	0	0	0	NA	PIK3R1	NA	NA	NA	PIK3R1	8	16	16	194	185	282	13	7	18	168	200	259	21	23	34	362	385	541	26	429.3333333	4.044394119	4.007494537	3.952866024	4.001584893	0.050811064	0.773475401	0.820186821	FALSE
NGN2_iPSC_ABC::chr5:68187578-68187848	ACAGTTAGTGTCAGACACGGAGCCCGGGCTTGGGAGCGGGCGGGGAGGGCTCCCTTTTCTCCTTGTTCCGCAGCACCTGTCACGGAGACGGGAGATGGGGGCCTGGCCCGGGATGGGCAGCCCTGCTTCCTCCTGCCCCCGCCGCGCTCCCTCCCGAGCTGCTCCGGCCCCGGCTCCCAGCAACGCGGCGGCGGCCCGCTCTGCGACTAGAAAGCGCCCATTGAGGGCTTGCAGCTGCCAGTGCCGCTTGCCCAAATCCGACATAAAGCC	AGGACCGGATCAACT	CATTGCGTGAACCGA	Test	chr5:68187578-68187848	chr5:68187488-68187988	0	1	0	0	0	NA	PIK3R1	NA	NA	NA	PIK3R1	0	0	2	4	6	16	0	2	0	4	10	15	0	2	2	8	16	31	1.333333333	18.33333333	3.169925001	2.502500341	3.415037499	3.02915428	NA	NA	NA	NA
NGN2_iPSC_ABC::chr5:68187668-68187938	GGAGATGGGGGCCTGGCCCGGGATGGGCAGCCCTGCTTCCTCCTGCCCCCGCCGCGCTCCCTCCCGAGCTGCTCCGGCCCCGGCTCCCAGCAACGCGGCGGCGGCCCGCTCTGCGACTAGAAAGCGCCCATTGAGGGCTTGCAGCTGCCAGTGCCGCTTGCCCAAATCCGACATAAAGCCTCGACTTCAGCTCCAGTGAAGAAGACACTACTGTGTTCTTCCTGAGCCCCAGTCATGGCTATAAAACATTAAAAGCAAACTGGCGATTGT	AGGACCGGATCAACT	CATTGCGTGAACCGA	Test	chr5:68187668-68187938	chr5:68187488-68187988	0	1	0	0	0	NA	PIK3R1	NA	NA	NA	PIK3R1	15	15	18	184	234	304	13	15	24	214	222	288	28	30	42	398	456	592	33.33333333	482	3.782263941	3.881854045	3.78562354	3.816580509	-0.138379631	0.381671832	0.460345686	FALSE
NGN2_iPSC_ABC::chr5:68187758-68188028	CAACGCGGCGGCGGCCCGCTCTGCGACTAGAAAGCGCCCATTGAGGGCTTGCAGCTGCCAGTGCCGCTTGCCCAAATCCGACATAAAGCCTCGACTTCAGCTCCAGTGAAGAAGACACTACTGTGTTCTTCCTGAGCCCCAGTCATGGCTATAAAACATTAAAAGCAAACTGGCGATTGTTAAACACTGCATTTGTTTACACCCCGAATCTTGAATCACAATGGGGCAGCTTGGGCTGCCCAGGCCCGGCGAGGCCGGGCTTTCTCCTAG	AGGACCGGATCAACT	CATTGCGTGAACCGA	Test	chr5:68187758-68188028	chr5:68187488-68187988	0	1	0	0	0	NA	PIK3R1	NA	NA	NA	PIK3R1	1	2	3	24	31	34	1	4	4	37	31	37	2	6	7	61	62	71	5	64.66666667	4.36923381	3.169925001	3.169925001	3.569694604	-0.284365109	0.4884135	0.56395649	FALSE
NGN2_iPSC_ABC::chr5:68187848-68188118	TCGACTTCAGCTCCAGTGAAGAAGACACTACTGTGTTCTTCCTGAGCCCCAGTCATGGCTATAAAACATTAAAAGCAAACTGGCGATTGTTAAACACTGCATTTGTTTACACCCCGAATCTTGAATCACAATGGGGCAGCTTGGGCTGCCCAGGCCCGGCGAGGCCGGGCTTTCTCCTAGACACTGAAGTCTGTTCTCCGACCCAAGGGACACAAGAAAAGTTGAGTAAATACCATATCGCTTTTCTGTTGATAGATGTTTGTTCACGGA	AGGACCGGATCAACT	CATTGCGTGAACCGA	Test	chr5:68187848-68188118	chr5:68187488-68187988	0	1	0	0	0	NA	PIK3R1	NA	NA	NA	PIK3R1	2	7	3	40	40	62	5	3	1	48	42	52	7	10	4	88	82	114	7	94.66666667	3.475733431	2.915607813	4.523561956	3.638301067	-0.236321173	0.493388894	0.568691083	FALSE
Midfetal_Cortex_Ziffra_ABC::chr5:68223576-68223846	TGAGGACCCAGAGTTCTGCACAGGGTTCTTCTTACCCACAAAGTAAGGTTCTTCTTACAGGTGGCAAGGGAGAGAGAATTTGTAGAGACCTTTAGTTCTCTGTCACTTCAGACAGGGATTGCCTCTCTGGTGTCTAGCCTCTAAAAGTCATCATGTTCCTTAGGTTTCTATTTCCCTTTGCACAAATTTAGCCTCAGGCAGACTCAAGCACAGCTTTTAGGTTTGTAAAACCTTGACAAGTCCTGGAGCCTTTTCTTAATACAGAGCCCC	AGGACCGGATCAACT	CATTGCGTGAACCGA	Test	chr5:68223576-68223846	chr5:68223666-68224277	0	0	1	0	0	NA	NA	PIK3R1	NA	NA	PIK3R1	212	259	341	4293	4561	6352	237	258	326	4405	4644	6658	449	517	667	8698	9205	13010	544.3333333	10304.33333	4.272852658	4.15155044	4.283739936	4.236047678	0.247465404	1.78e-10	9.68e-10	TRUE
Midfetal_Cortex_Ziffra_ABC::chr5:68223666-68223936	TTTAGTTCTCTGTCACTTCAGACAGGGATTGCCTCTCTGGTGTCTAGCCTCTAAAAGTCATCATGTTCCTTAGGTTTCTATTTCCCTTTGCACAAATTTAGCCTCAGGCAGACTCAAGCACAGCTTTTAGGTTTGTAAAACCTTGACAAGTCCTGGAGCCTTTTCTTAATACAGAGCCCCCTGGCAAGGAACAGCTTCAGAGGTAAGCTGTGAGCAGGGGCTTGCTTGATGGTTCCTGGAGGATTGAAGATGGGGAAGAGTTTGTTCATT	AGGACCGGATCAACT	CATTGCGTGAACCGA	Test	chr5:68223666-68223936	chr5:68223666-68224277	0	0	1	0	0	NA	NA	PIK3R1	NA	NA	PIK3R1	76	74	93	1174	1247	1723	74	70	88	1167	1242	1865	150	144	181	2341	2489	3588	158.3333333	2806	3.955120621	4.102020937	4.301571568	4.119571042	0.150122645	0.035584384	0.059006898	FALSE
Midfetal_Cortex_Ziffra_ABC::chr5:68223756-68224026	CACAAATTTAGCCTCAGGCAGACTCAAGCACAGCTTTTAGGTTTGTAAAACCTTGACAAGTCCTGGAGCCTTTTCTTAATACAGAGCCCCCTGGCAAGGAACAGCTTCAGAGGTAAGCTGTGAGCAGGGGCTTGCTTGATGGTTCCTGGAGGATTGAAGATGGGGAAGAGTTTGTTCATTATACTTCCCATTCTATTAAGAATCCCACCAAACTGGCCCACTGGGTGGCTGGAATAAAGGAAGTGTTAGGAAGCAGCTGGCATAAAGATC	AGGACCGGATCAACT	CATTGCGTGAACCGA	Test	chr5:68223756-68224026	chr5:68223666-68224277	0	0	1	0	0	NA	NA	PIK3R1	NA	NA	PIK3R1	61	70	95	1047	1159	1591	66	65	76	1122	1116	1717	127	135	171	2169	2275	3308	144.3333333	2584	4.083479327	4.064822001	4.265914822	4.13807205	0.164876892	0.02875569	0.04882656	FALSE
Midfetal_Cortex_Ziffra_ABC::chr5:68223846-68224116	CTGGCAAGGAACAGCTTCAGAGGTAAGCTGTGAGCAGGGGCTTGCTTGATGGTTCCTGGAGGATTGAAGATGGGGAAGAGTTTGTTCATTATACTTCCCATTCTATTAAGAATCCCACCAAACTGGCCCACTGGGTGGCTGGAATAAAGGAAGTGTTAGGAAGCAGCTGGCATAAAGATCTACCCAGCCTACTGGTTGAGGATTTTTTTTTCCCCCCTAAAAGACATACATTGCCAGGAAAAGCTAACAAAAATTTCAAGGCAGATTTGG	AGGACCGGATCAACT	CATTGCGTGAACCGA	Test	chr5:68223846-68224116	chr5:68223666-68224277	0	0	1	0	0	NA	NA	PIK3R1	NA	NA	PIK3R1	122	92	122	954	1137	1633	126	130	135	1045	1139	1655	248	222	257	1999	2276	3288	242.3333333	2521	3.005782353	3.352018676	3.672206037	3.343335689	-0.623203408	2.7e-22	3.2500000000000003e-21	FALSE
Midfetal_Cortex_Ziffra_ABC::chr5:68223936-68224206	ATACTTCCCATTCTATTAAGAATCCCACCAAACTGGCCCACTGGGTGGCTGGAATAAAGGAAGTGTTAGGAAGCAGCTGGCATAAAGATCTACCCAGCCTACTGGTTGAGGATTTTTTTTTCCCCCCTAAAAGACATACATTGCCAGGAAAAGCTAACAAAAATTTCAAGGCAGATTTGGAGGAATTAAATTATTCTTAGGCACATTGCCTGGTTTCTAAGCATTTAGGGATATGTAAATGTTCATGTTCTTTAGAGGTCTCTGTCTCTT	AGGACCGGATCAACT	CATTGCGTGAACCGA	Test	chr5:68223936-68224206	chr5:68223666-68224277	0	0	1	0	0	NA	NA	PIK3R1	NA	NA	PIK3R1	148	156	198	2703	2944	4087	148	155	209	2701	2972	4086	296	311	407	5404	5916	8173	338	6497.666667	4.185759782	4.245247961	4.324401186	4.251802976	0.269602153	3.1e-8	1.35e-7	TRUE
Midfetal_Cortex_Ziffra_ABC::chr5:68224026-68224296	TACCCAGCCTACTGGTTGAGGATTTTTTTTTCCCCCCTAAAAGACATACATTGCCAGGAAAAGCTAACAAAAATTTCAAGGCAGATTTGGAGGAATTAAATTATTCTTAGGCACATTGCCTGGTTTCTAAGCATTTAGGGATATGTAAATGTTCATGTTCTTTAGAGGTCTCTGTCTCTTTTGTACAGAGTACATTAGTACTAAAAATGAGATTTGCTAGTTCTACATTTTCATGTGAATTTATGCAGTGAATATTCAATTTGATTCTGG	AGGACCGGATCAACT	CATTGCGTGAACCGA	Test	chr5:68224026-68224296	chr5:68223666-68224277	0	0	1	0	0	NA	NA	PIK3R1	NA	NA	PIK3R1	233	215	294	3823	4161	5875	232	243	272	3906	4339	6154	465	458	566	7729	8500	12029	496.3333333	9419.333333	4.052066554	4.211066501	4.407144097	4.223425718	0.248767213	6.92e-10	3.55e-9	TRUE
Midfetal_Cortex_Ziffra_ABC::chr5:68224116-68224386	AGGAATTAAATTATTCTTAGGCACATTGCCTGGTTTCTAAGCATTTAGGGATATGTAAATGTTCATGTTCTTTAGAGGTCTCTGTCTCTTTTGTACAGAGTACATTAGTACTAAAAATGAGATTTGCTAGTTCTACATTTTCATGTGAATTTATGCAGTGAATATTCAATTTGATTCTGGATCTTTCAAAAGGAAAGGCTTTCTTTAAACAAATAATATAGCTTATTTTTCTGATATGCTCTATTGGTTGCTTTGATTTTTTTCTCCGAC	AGGACCGGATCAACT	CATTGCGTGAACCGA	Test	chr5:68224116-68224386	chr5:68223666-68224277	0	0	1	0	0	NA	NA	PIK3R1	NA	NA	PIK3R1	223	190	210	2934	3113	4299	183	214	252	2985	3357	4578	406	404	462	5919	6470	8877	424	7088.666667	3.862496476	3.997994864	4.26115061	4.040547317	0.068102923	0.135278208	0.190472208	FALSE
Midfetal_Cortex_Ziffra_ABC::chr5:68224206-68224476	TTGTACAGAGTACATTAGTACTAAAAATGAGATTTGCTAGTTCTACATTTTCATGTGAATTTATGCAGTGAATATTCAATTTGATTCTGGATCTTTCAAAAGGAAAGGCTTTCTTTAAACAAATAATATAGCTTATTTTTCTGATATGCTCTATTGGTTGCTTTGATTTTTTTCTCCGACAACTGAAATGCGAAGTAGAGTACTATCCCCAATTAATATTCTTGCTCCACAAAGACTTCCAGTGTTTGTTTTTGCTTCTTTTAATATGTA	AGGACCGGATCAACT	CATTGCGTGAACCGA	Test	chr5:68224206-68224476	chr5:68223666-68224277	0	0	1	0	0	NA	NA	PIK3R1	NA	NA	PIK3R1	460	426	541	7344	7971	11398	460	463	587	7669	8379	11839	920	889	1128	15013	16350	23237	979	18200	4.026963422	4.199429725	4.363368516	4.196587221	0.219261857	1.93e-14	1.44e-13	TRUE
Midfetal_Cortex_Ziffra_ABC::chr5:68224296-68224566	ATCTTTCAAAAGGAAAGGCTTTCTTTAAACAAATAATATAGCTTATTTTTCTGATATGCTCTATTGGTTGCTTTGATTTTTTTCTCCGACAACTGAAATGCGAAGTAGAGTACTATCCCCAATTAATATTCTTGCTCCACAAAGACTTCCAGTGTTTGTTTTTGCTTCTTTTAATATGTAACTCTCCTAAGTGTGTTATTGTATTACAGCTAAGAGGCTTTACCCATGTAAAGTTGAATACTTTACACTTCTGAATGCCAACATAACAAT	AGGACCGGATCAACT	CATTGCGTGAACCGA	Test	chr5:68224296-68224566	chr5:68223666-68224277	0	0	1	0	0	NA	NA	PIK3R1	NA	NA	PIK3R1	326	330	404	5953	6295	8960	350	339	413	6188	6563	9387	676	669	817	12141	12858	18347	720.6666667	14448.66667	4.164706434	4.262473548	4.487378159	4.304852714	0.328936948	2.81e-23	3.58e-22	TRUE
Midfetal_Cortex_Ziffra_ABC;NGN2_iPSC_ABC::chr5:68239399-68239669	atacacatacatatatacataTAAAATTGACCATATACATATATTTGTGTGTTCAACACACGCattatttttcaggtactgcactaaccttttattccattgacttgttacttttcctaagaactctgtgacactggccttattatacctgttttaaagataaacaagtttagttagagatggcccaaggtcacacagctagtggaggagctgggatttgaccccaaacagtctgactgttgacccaatgctcttaagcaactgtgcaat	AGGACCGGATCAACT	CATTGCGTGAACCGA	Test	chr5:68239399-68239669	chr5:68239489-68240004	0	1	1	0	0	NA	PIK3R1	PIK3R1	NA	NA	PIK3R1	157	147	170	2209	2409	3433	147	133	168	2293	2514	3453	304	280	338	4502	4923	6886	307.3333333	5437	3.88400533	4.131188726	4.344518499	4.119904185	0.148246801	0.003770935	0.00782682	TRUE
Midfetal_Cortex_Ziffra_ABC;NGN2_iPSC_ABC::chr5:68239489-68239759	tttattccattgacttgttacttttcctaagaactctgtgacactggccttattatacctgttttaaagataaacaagtttagttagagatggcccaaggtcacacagctagtggaggagctgggatttgaccccaaacagtctgactgttgacccaatgctcttaagcaactgtgcaatacAGCGAAAGGGGCGCCGGGGGTTAATGTTCACACTGCTTGATGCTGCTGACTTCCGACCAGCCACAAGGCACCCCGGAGCCAAAGGCAG	AGGACCGGATCAACT	CATTGCGTGAACCGA	Test	chr5:68239489-68239759	chr5:68239489-68240004	0	1	1	0	0	NA	PIK3R1	PIK3R1	NA	NA	PIK3R1	52	68	69	867	909	1339	41	55	71	1001	1002	1405	93	123	140	1868	1911	2744	118.6666667	2174.333333	4.313462002	3.946670498	4.283039081	4.181057194	0.19999133	0.018614331	0.033082413	FALSE
Midfetal_Cortex_Ziffra_ABC;NGN2_iPSC_ABC::chr5:68239579-68239849	tggcccaaggtcacacagctagtggaggagctgggatttgaccccaaacagtctgactgttgacccaatgctcttaagcaactgtgcaatacAGCGAAAGGGGCGCCGGGGGTTAATGTTCACACTGCTTGATGCTGCTGACTTCCGACCAGCCACAAGGCACCCCGGAGCCAAAGGCAGATGACTCCCTGGCTTGCCAGTGACGTGTGATGCGGTCTGATATGACAAAGTGAGTTAAACAAGCAGATTTTTCCTCTCAGGAAACAGACA	AGGACCGGATCAACT	CATTGCGTGAACCGA	Test	chr5:68239579-68239849	chr5:68239489-68240004	0	1	1	0	0	NA	PIK3R1	PIK3R1	NA	NA	PIK3R1	40	46	57	434	491	735	43	36	52	443	501	695	83	82	109	877	992	1430	91.33333333	1099.666667	3.385759707	3.580610476	3.701448243	3.555939475	-0.409270831	2.02e-5	6.23e-5	FALSE
Midfetal_Cortex_Ziffra_ABC;NGN2_iPSC_ABC::chr5:68239669-68239939	acAGCGAAAGGGGCGCCGGGGGTTAATGTTCACACTGCTTGATGCTGCTGACTTCCGACCAGCCACAAGGCACCCCGGAGCCAAAGGCAGATGACTCCCTGGCTTGCCAGTGACGTGTGATGCGGTCTGATATGACAAAGTGAGTTAAACAAGCAGATTTTTCCTCTCAGGAAACAGACACAAGAACAACTGAAAAGAATAAAGCAGATGTGTGAGTTACTATTCCTTACAGCAAAAGAACCTCATCAGAACCGCAGGCTGGAAAGAGGT	AGGACCGGATCAACT	CATTGCGTGAACCGA	Test	chr5:68239669-68239939	chr5:68239489-68240004	0	1	1	0	0	NA	PIK3R1	PIK3R1	NA	NA	PIK3R1	23	24	29	220	235	317	25	22	25	215	222	342	48	46	54	435	457	659	49.33333333	517	3.153474481	3.284614936	3.584962501	3.341017306	-0.607644692	3.32e-6	1.14e-5	FALSE
Midfetal_Cortex_Ziffra_ABC;NGN2_iPSC_ABC::chr5:68239759-68240029	ATGACTCCCTGGCTTGCCAGTGACGTGTGATGCGGTCTGATATGACAAAGTGAGTTAAACAAGCAGATTTTTCCTCTCAGGAAACAGACACAAGAACAACTGAAAAGAATAAAGCAGATGTGTGAGTTACTATTCCTTACAGCAAAAGAACCTCATCAGAACCGCAGGCTGGAAAGAGGTGATTACTTTTAAAGGGCAGTTCATTCCTCCTGCATGTTGGAAACTGTGGCTCTTAACTGGCTAAAATTTTAACTTTCAGTGTAGCCCTCA	AGGACCGGATCAACT	CATTGCGTGAACCGA	Test	chr5:68239759-68240029	chr5:68239489-68240004	0	1	1	0	0	NA	PIK3R1	PIK3R1	NA	NA	PIK3R1	85	82	90	739	927	1165	86	85	117	730	910	1249	171	167	207	1469	1837	2414	181.6666667	1906.666667	3.095335685	3.451603629	3.537367756	3.36143569	-0.605891172	4.91e-15	3.82e-14	FALSE
Midfetal_Cortex_Ziffra_ABC;NGN2_iPSC_ABC::chr5:68239849-68240119	CAAGAACAACTGAAAAGAATAAAGCAGATGTGTGAGTTACTATTCCTTACAGCAAAAGAACCTCATCAGAACCGCAGGCTGGAAAGAGGTGATTACTTTTAAAGGGCAGTTCATTCCTCCTGCATGTTGGAAACTGTGGCTCTTAACTGGCTAAAATTTTAACTTTCAGTGTAGCCCTCACTTGGCTTGTGCTTCTTAATGTTGTAGATAACATtatagatttatataatattcaacttttatatatatattacttatatataaatgttt	AGGACCGGATCAACT	CATTGCGTGAACCGA	Test	chr5:68239849-68240119	chr5:68239489-68240004	0	1	1	0	0	NA	PIK3R1	PIK3R1	NA	NA	PIK3R1	106	109	119	953	1028	1392	114	114	124	1008	1046	1460	220	223	243	1961	2074	2852	228.6666667	2295.666667	3.150206767	3.211540699	3.547526694	3.303091387	-0.667368607	2.47e-27	3.88e-26	FALSE
NGN2_iPSC_ABC::chr5:68245142-68245412	ATCTCTTATTTTCTAATCCAAAGAGCCTCCTAGTTGGAGGAAAAACTTGAACTACATAAGTATATCAGCAAATTTTCATTATATTTTATAATTCTTTATTGCATTATACGTGAATATATTTAGCAGTGGTAGTACGTCTTGGAAAGTTTAAGAATTTAGACAAATATGCTTTTTTTTTAAAAAAAAATAGTTGAGTTTTAAATATGCTGTTTGGGTCCTTATGAGCATGTGGGAGATATATAGGAGAAAGAGTTTGTTGCTGATGTTATA	AGGACCGGATCAACT	CATTGCGTGAACCGA	Test	chr5:68245142-68245412	chr5:68245232-68245732	0	1	0	0	0	NA	PIK3R1	NA	NA	NA	PIK3R1	186	173	223	2722	2795	4202	187	173	223	2835	2936	4236	373	346	446	5557	5731	8438	388.3333333	6575.333333	3.893455659	4.046031042	4.238725317	4.059404006	0.084118921	0.068547279	0.105386731	FALSE
NGN2_iPSC_ABC::chr5:68245232-68245502	ATTCTTTATTGCATTATACGTGAATATATTTAGCAGTGGTAGTACGTCTTGGAAAGTTTAAGAATTTAGACAAATATGCTTTTTTTTTAAAAAAAAATAGTTGAGTTTTAAATATGCTGTTTGGGTCCTTATGAGCATGTGGGAGATATATAGGAGAAAGAGTTTGTTGCTGATGTTATAGAATCACCAATGCAGCATTGCACTTTTGTTCTTTTCCATTCATTGTTCTTGCTTACATGGAGCACTTGCAAATAGGCTGGACGTCTCAGA	AGGACCGGATCAACT	CATTGCGTGAACCGA	Test	chr5:68245232-68245502	chr5:68245232-68245732	0	1	0	0	0	NA	PIK3R1	NA	NA	NA	PIK3R1	157	166	212	2562	2794	3864	157	159	193	2629	2885	3917	314	325	405	5191	5679	7781	348	6217	4.04286665	4.12294706	4.260589348	4.142134353	0.164260124	7.14e-4	0.001710126	TRUE
NGN2_iPSC_ABC::chr5:68245322-68245592	AAAAAAATAGTTGAGTTTTAAATATGCTGTTTGGGTCCTTATGAGCATGTGGGAGATATATAGGAGAAAGAGTTTGTTGCTGATGTTATAGAATCACCAATGCAGCATTGCACTTTTGTTCTTTTCCATTCATTGTTCTTGCTTACATGGAGCACTTGCAAATAGGCTGGACGTCTCAGAGTTCTGAACAATGCCCTTGGCTAACCGTTagtcctaattgctgtgactaatgtgctgtgtgacctaaagacggtaacatacttaaccttg	AGGACCGGATCAACT	CATTGCGTGAACCGA	Test	chr5:68245322-68245592	chr5:68245232-68245732	0	1	0	0	0	NA	PIK3R1	NA	NA	NA	PIK3R1	182	156	235	2900	3235	4624	189	188	190	3020	3434	4870	371	344	425	5920	6669	9494	380	7361	3.992466327	4.2730184939999996	4.478242665	4.247909162	0.275801044	1.14e-8	5.2e-8	TRUE
NGN2_iPSC_ABC::chr5:68245412-68245682	GAATCACCAATGCAGCATTGCACTTTTGTTCTTTTCCATTCATTGTTCTTGCTTACATGGAGCACTTGCAAATAGGCTGGACGTCTCAGAGTTCTGAACAATGCCCTTGGCTAACCGTTagtcctaattgctgtgactaatgtgctgtgtgacctaaagacggtaacatacttaaccttggttttctcatctgtaaaatagaattgatgacctctaccaagccaaggatttcagtgaggCACTCAAAAATAAAAATTAAAAAATACATTT	AGGACCGGATCAACT	CATTGCGTGAACCGA	Test	chr5:68245412-68245682	chr5:68245232-68245732	0	1	0	0	0	NA	PIK3R1	NA	NA	NA	PIK3R1	84	86	114	1116	1199	1666	81	97	100	1210	1229	1758	165	183	214	2326	2428	3424	187.3333333	2726	3.809216064	3.722584819	3.993695423	3.841832102	-0.132266021	0.045803629	0.073825361	FALSE
NGN2_iPSC_ABC::chr5:68245502-68245772	GTTCTGAACAATGCCCTTGGCTAACCGTTagtcctaattgctgtgactaatgtgctgtgtgacctaaagacggtaacatacttaaccttggttttctcatctgtaaaatagaattgatgacctctaccaagccaaggatttcagtgaggCACTCAAAAATAAAAATTAAAAAATACATTTGGGACAAACATGAAAAAAATTACTTTTTAGACTTAAGCAATGCATTTAAACCtgacgaaaatgaaaggaattgaaattgtttagccacag	AGGACCGGATCAACT	CATTGCGTGAACCGA	Test	chr5:68245502-68245772	chr5:68245232-68245732	0	1	0	0	0	NA	PIK3R1	NA	NA	NA	PIK3R1	24	23	47	322	385	546	30	30	28	356	386	546	54	53	75	678	771	1092	60.66666667	847	3.625908051	3.837569535	3.846150172	3.769875919	-0.194731465	0.096153702	0.141546951	FALSE
NGN2_iPSC_ABC::chr5:68245592-68245862	gttttctcatctgtaaaatagaattgatgacctctaccaagccaaggatttcagtgaggCACTCAAAAATAAAAATTAAAAAATACATTTGGGACAAACATGAAAAAAATTACTTTTTAGACTTAAGCAATGCATTTAAACCtgacgaaaatgaaaggaattgaaattgtttagccacagaaaataaagaccaaggaccaatttaaacagttgaaaattatatgaagcagtgttttatggagagtagtaatgaactcttcttcacctttt	AGGACCGGATCAACT	CATTGCGTGAACCGA	Test	chr5:68245592-68245862	chr5:68245232-68245732	0	1	0	0	0	NA	PIK3R1	NA	NA	NA	PIK3R1	77	82	80	734	774	1100	69	56	87	727	865	1154	146	138	167	1461	1639	2254	150.3333333	1784.666667	3.314055251	3.560539027	3.746594295	3.540396191	-0.427426868	3.03e-8	1.32e-7	FALSE
NGN2_iPSC_ABC::chr5:68261656-68261926	TGAAACAGCCTTTTAGGTAATTTGCTTAACTTCTAGCCCTTTTAAAAAAATTACTCAAGCTCATGTTAGAGCCAACAAAAAACATCTGTTGTTTTATTTATAGCCACAATTTCTAAGAAGCATATTCTATAGCAGATGAAAAAGTAGTTGACAGCTTATAATTCATAAAGTTACTGAGGCCTAATCTGATAGAACAAAATGTACAAACTCCCTCCCGTGGTTCAGACCCTATCCCTTCCCTTTCTGCTGAAGACAGAAATGGTGCAACAG	AGGACCGGATCAACT	CATTGCGTGAACCGA	Test	chr5:68261656-68261926	chr5:68261746-68262246	0	1	0	0	0	NA	PIK3R1	NA	NA	NA	PIK3R1	169	178	199	2333	2452	3401	138	160	199	2302	2486	3586	307	338	398	4635	4938	6987	347.6666667	5520	3.91187831	3.86486179	4.130418957	3.969053019	-0.007199844	0.884026639	0.910056019	FALSE
NGN2_iPSC_ABC::chr5:68261746-68262016	GTTTTATTTATAGCCACAATTTCTAAGAAGCATATTCTATAGCAGATGAAAAAGTAGTTGACAGCTTATAATTCATAAAGTTACTGAGGCCTAATCTGATAGAACAAAATGTACAAACTCCCTCCCGTGGTTCAGACCCTATCCCTTCCCTTTCTGCTGAAGACAGAAATGGTGCAACAGAGGAGTGGAGCATAGGTTATTACGGTTGTTAAGGAAGAGGCGACTCTGAGATGATAATGCAGAAAGGAGTACCCCGCAGTGATAAATGAT	AGGACCGGATCAACT	CATTGCGTGAACCGA	Test	chr5:68261746-68262016	chr5:68261746-68262246	0	1	0	0	0	NA	PIK3R1	NA	NA	NA	PIK3R1	17	21	28	304	315	476	19	25	26	358	313	458	36	46	54	662	628	934	45.33333333	741.3333333	4.163411694	3.742327355	4.087462841	3.997733964	0.037446783	0.784300709	0.829279752	FALSE
NGN2_iPSC_ABC::chr5:68261836-68262106	CTAATCTGATAGAACAAAATGTACAAACTCCCTCCCGTGGTTCAGACCCTATCCCTTCCCTTTCTGCTGAAGACAGAAATGGTGCAACAGAGGAGTGGAGCATAGGTTATTACGGTTGTTAAGGAAGAGGCGACTCTGAGATGATAATGCAGAAAGGAGTACCCCGCAGTGATAAATGATTGCTTTCACCTCTGGGCCATCCACCAGCCTGAGTCACTGCTACTTTTTCATTAACATTGTATGGACTTTCATTATAGGAAGCCAACATTT	AGGACCGGATCAACT	CATTGCGTGAACCGA	Test	chr5:68261836-68262106	chr5:68261746-68262246	0	1	0	0	0	NA	PIK3R1	NA	NA	NA	PIK3R1	77	77	112	899	955	1410	90	111	115	937	966	1414	167	188	227	1836	1921	2824	194	2193.666667	3.450818488	3.346150197	3.631145138	3.476037941	-0.49830596	8.72e-14	6.2e-13	FALSE
NGN2_iPSC_ABC::chr5:68261926-68262196	AGGAGTGGAGCATAGGTTATTACGGTTGTTAAGGAAGAGGCGACTCTGAGATGATAATGCAGAAAGGAGTACCCCGCAGTGATAAATGATTGCTTTCACCTCTGGGCCATCCACCAGCCTGAGTCACTGCTACTTTTTCATTAACATTGTATGGACTTTCATTATAGGAAGCCAACATTTTGCTGTGTTCAATCTACAGATTGTTAACAGCGTATTTCCATCAGGAATCTAAAGTGTTAATTAAAACGACTGATTGAATAGTTCCCTCTC	AGGACCGGATCAACT	CATTGCGTGAACCGA	Test	chr5:68261926-68262196	chr5:68261746-68262246	0	1	0	0	0	NA	PIK3R1	NA	NA	NA	PIK3R1	197	183	239	2642	2856	3918	198	199	266	2692	2788	4090	395	382	505	5334	5644	8008	427.3333333	6328.666667	3.751915936	3.881557284	3.98441283	3.872628683	-0.10727271	0.015180167	0.027531496	FALSE
NGN2_iPSC_ABC::chr5:68262016-68262286	TGCTTTCACCTCTGGGCCATCCACCAGCCTGAGTCACTGCTACTTTTTCATTAACATTGTATGGACTTTCATTATAGGAAGCCAACATTTTGCTGTGTTCAATCTACAGATTGTTAACAGCGTATTTCCATCAGGAATCTAAAGTGTTAATTAAAACGACTGATTGAATAGTTCCCTCTCTGAGGGAAGCTTTTAGTTTGCCCCTTCCTTTCACCAGTTAGCTGTAGTCTATATTGACATAACTTTCTCCCTGCTGACTCTTAAGCAATT	AGGACCGGATCAACT	CATTGCGTGAACCGA	Test	chr5:68262016-68262286	chr5:68261746-68262246	0	1	0	0	0	NA	PIK3R1	NA	NA	NA	PIK3R1	105	110	134	1828	2033	2873	114	100	133	1867	2101	3033	219	210	267	3695	4134	5906	232	4578.333333	4.070389328	4.292572425	4.462120706	4.275027486	0.303737456	2.81e-7	1.1e-6	TRUE
NGN2_iPSC_ABC::chr5:68262106-68262376	TGCTGTGTTCAATCTACAGATTGTTAACAGCGTATTTCCATCAGGAATCTAAAGTGTTAATTAAAACGACTGATTGAATAGTTCCCTCTCTGAGGGAAGCTTTTAGTTTGCCCCTTCCTTTCACCAGTTAGCTGTAGTCTATATTGACATAACTTTCTCCCTGCTGACTCTTAAGCAATTATTAGAATTCACTCATTACTCAAATATCACCTCTCTGTATCTGTTGGCTTATTTCTGAGAATCTTTTTGAGAACATGACCAGGCTTCTTT	AGGACCGGATCAACT	CATTGCGTGAACCGA	Test	chr5:68262106-68262376	chr5:68261746-68262246	0	1	0	0	0	NA	PIK3R1	NA	NA	NA	PIK3R1	247	269	296	4606	5050	7130	235	254	346	4641	5096	7406	482	523	642	9247	10146	14536	549	11309.66667	4.259046304	4.27534263	4.498767023	4.344385319	0.366419698	3.0200000000000004e-21	3.44e-20	TRUE
NGN2_iPSC_ABC::chr5:68270947-68271217	GTGAAACCTTTAAGACATTTGTATTTGAAGTGCTTTTCAGATATATTTACATTTTAACATACAGGGATTTGAGAGATGTCATTGCTGGATTTTTTCATAGGATCACCCACATGAATTTTCTTATCAAAAGAGTATGTCCTAAAGCTTATTTCTAACCCCAAacaggttactagcccattcctggatgttccgattctgaagatttagggtggtacctgggaatcagtatttctagcacgtcctccaggtggtgctTAGCTCTGGCAAGTG	AGGACCGGATCAACT	CATTGCGTGAACCGA	Test	chr5:68270947-68271217	chr5:68271037-68271537	0	1	0	0	0	NA	PIK3R1	NA	NA	NA	PIK3R1	168	138	189	1588	1677	2264	172	176	180	1580	1703	2431	340	314	369	3168	3380	4695	341	3747.666667	3.216184015	3.424026283	3.665835233	3.43534851	-0.53736015	7.73e-26	1.13e-24	FALSE
NGN2_iPSC_ABC::chr5:68271037-68271307	TTTTTCATAGGATCACCCACATGAATTTTCTTATCAAAAGAGTATGTCCTAAAGCTTATTTCTAACCCCAAacaggttactagcccattcctggatgttccgattctgaagatttagggtggtacctgggaatcagtatttctagcacgtcctccaggtggtgctTAGCTCTGGCAAGTGTGGGAGAGACCAGAGAGAGGTGAAGTTCCCACCCAGCCCTCTGCACAGTGACTGGAAAGTTAATGGCCAGTCGTTTGTGCTTCTATGAAA	AGGACCGGATCAACT	CATTGCGTGAACCGA	Test	chr5:68271037-68271307	chr5:68271037-68271537	0	1	0	0	0	NA	PIK3R1	NA	NA	NA	PIK3R1	123	96	135	1476	1482	2298	111	113	137	1508	1621	2238	234	209	272	2984	3103	4536	238.3333333	3541	3.66699827	3.885667325	4.054765803	3.869143799	-0.104369188	0.081185917	0.122145075	FALSE
NGN2_iPSC_ABC::chr5:68271127-68271397	ctggatgttccgattctgaagatttagggtggtacctgggaatcagtatttctagcacgtcctccaggtggtgctTAGCTCTGGCAAGTGTGGGAGAGACCAGAGAGAGGTGAAGTTCCCACCCAGCCCTCTGCACAGTGACTGGAAAGTTAATGGCCAGTCGTTTGTGCTTCTATGAAACCTAAGATGTGTTACAGTGATGTTGCAGTAGGACAAAGTCACTCAGGAAATCGAGTGGTAAACATTGCAGGGCTTTGAGTTCAAATATTG	AGGACCGGATCAACT	CATTGCGTGAACCGA	Test	chr5:68271127-68271397	chr5:68271037-68271537	0	1	0	0	0	NA	PIK3R1	NA	NA	NA	PIK3R1	73	66	99	1169	1289	1725	90	82	92	1226	1295	1789	163	148	191	2395	2584	3514	167.3333333	2831	3.868860188	4.116780045	4.194346473	4.059995569	0.08670424	0.215410064	0.284367279	FALSE
NGN2_iPSC_ABC::chr5:68271217-68271487	TGGGAGAGACCAGAGAGAGGTGAAGTTCCCACCCAGCCCTCTGCACAGTGACTGGAAAGTTAATGGCCAGTCGTTTGTGCTTCTATGAAACCTAAGATGTGTTACAGTGATGTTGCAGTAGGACAAAGTCACTCAGGAAATCGAGTGGTAAACATTGCAGGGCTTTGAGTTCAAATATTGATTAGCTCTATGTTAAGATGCCTTGTCTTCAGGGATAGCTTTAGAGTGGGATCTCTAACACAAAGCTGACTCGGGAATCTTTCATCTGCC	AGGACCGGATCAACT	CATTGCGTGAACCGA	Test	chr5:68271217-68271487	chr5:68271037-68271537	0	1	0	0	0	NA	PIK3R1	NA	NA	NA	PIK3R1	100	100	146	1691	1855	2569	114	106	136	1713	1939	2699	214	206	282	3404	3794	5268	234	4155.333333	3.985246233	4.196397213	4.218655222	4.133432889	0.154102578	0.008782419	0.016820029	FALSE
NGN2_iPSC_ABC::chr5:68271307-68271577	CCTAAGATGTGTTACAGTGATGTTGCAGTAGGACAAAGTCACTCAGGAAATCGAGTGGTAAACATTGCAGGGCTTTGAGTTCAAATATTGATTAGCTCTATGTTAAGATGCCTTGTCTTCAGGGATAGCTTTAGAGTGGGATCTCTAACACAAAGCTGACTCGGGAATCTTTCATCTGCCATTGACAAAATTTGCCCTTGTGCAGGCAAGTAAGActatactctctaattttatgggcactagccacctatggttgtttccatttaaatc	AGGACCGGATCAACT	CATTGCGTGAACCGA	Test	chr5:68271307-68271577	chr5:68271037-68271537	0	1	0	0	0	NA	PIK3R1	NA	NA	NA	PIK3R1	166	163	238	2955	3138	4529	172	171	217	3111	3363	4674	338	334	455	6066	6501	9203	375.6666667	7256.666667	4.161626133	4.278650555	4.335155254	4.258477314	0.275633272	1.97e-9	9.68e-9	TRUE
NGN2_iPSC_ABC::chr5:68271397-68271667	ATTAGCTCTATGTTAAGATGCCTTGTCTTCAGGGATAGCTTTAGAGTGGGATCTCTAACACAAAGCTGACTCGGGAATCTTTCATCTGCCATTGACAAAATTTGCCCTTGTGCAGGCAAGTAAGActatactctctaattttatgggcactagccacctatggttgtttccatttaaatcagttaaaataaaaaattcagttcttcactgggaatggctgcattttactcaataaccgctgtggctagtcattgctttatcagagagcac	AGGACCGGATCAACT	CATTGCGTGAACCGA	Test	chr5:68271397-68271667	chr5:68271037-68271537	0	1	0	0	0	NA	PIK3R1	NA	NA	NA	PIK3R1	139	156	212	2645	2722	4014	171	157	195	2717	2798	4156	310	313	407	5362	5520	8170	343.3333333	6350.666667	4.108053768	4.136093137	4.323871595	4.1893395	0.211613948	1.5e-5	4.7e-5	TRUE
Fetal_Cerebrum_Cicero::chr5:68285307-68285577	AGCCTGATTCATAAATCTTGTTTTAAATGCTCTGGGCTTGGTTCTCAACCCAGACTAAAGGCAAGCACTAAGGTAGAGGGAAATGACATTCAAAGAGTTTTACTTGTCTCTGATTTAATTTTTATTGGTTTAAAATGTGGTCTGACATTAGAGGGTTGCTTCAAAGGTGAAAAATGAAACTTTGAAAAATTACATGTTTGTAGATGCGTAGAACTAAACGGGCAAGCCACACTAGGTTTTGTCAAACAATAGTTTTATTTGTGTCCTGAG	AGGACCGGATCAACT	CATTGCGTGAACCGA	Test	chr5:68285307-68285577	chr5:68285397-68285897	0	0	0	1	0	NA	NA	NA	PIK3R1	NA	PIK3R1	144	119	172	2273	2472	3608	154	121	164	2373	2500	3673	298	240	336	4646	4972	7281	291.3333333	5633	3.958082255	4.36701138	4.433514244	4.252869293	0.274543898	1.69e-7	6.76e-7	TRUE
Fetal_Cerebrum_Cicero::chr5:68285397-68285667	CAAAGAGTTTTACTTGTCTCTGATTTAATTTTTATTGGTTTAAAATGTGGTCTGACATTAGAGGGTTGCTTCAAAGGTGAAAAATGAAACTTTGAAAAATTACATGTTTGTAGATGCGTAGAACTAAACGGGCAAGCCACACTAGGTTTTGTCAAACAATAGTTTTATTTGTGTCCTGAGAGACACAGGTATTTTGGTATGTATGTGTTTAGGAGGGGTATATAGTCAGTTTTACTTTTGTTTTCACAGTGCAGATGTCTCTTTGTCTCA	AGGACCGGATCAACT	CATTGCGTGAACCGA	Test	chr5:68285397-68285667	chr5:68285397-68285897	0	0	0	1	0	NA	NA	NA	PIK3R1	NA	PIK3R1	146	144	182	1012	1157	1568	168	153	207	1060	1170	1635	314	297	389	2072	2327	3203	333.3333333	2534	2.718296383	2.965706822	3.038328119	2.907443775	-1.069763338	3.85e-94	4.35e-92	FALSE
Fetal_Cerebrum_Cicero::chr5:68285487-68285757	TTTGAAAAATTACATGTTTGTAGATGCGTAGAACTAAACGGGCAAGCCACACTAGGTTTTGTCAAACAATAGTTTTATTTGTGTCCTGAGAGACACAGGTATTTTGGTATGTATGTGTTTAGGAGGGGTATATAGTCAGTTTTACTTTTGTTTTCACAGTGCAGATGTCTCTTTGTCTCAAGGGACAAAGATCTGAGGGAGAATTGCAGGGGGGACTACTTTATTCTGCTAAGCAGTGGGGATGCCTTTATCAGAAACCTGGTAGAATGT	AGGACCGGATCAACT	CATTGCGTGAACCGA	Test	chr5:68285487-68285757	chr5:68285397-68285897	0	0	0	1	0	NA	NA	NA	PIK3R1	NA	PIK3R1	163	162	188	2622	2716	4035	166	155	188	2659	2810	4206	329	317	376	5281	5526	8241	340.6666667	6349.333333	4.000546372	4.119397942	4.450358035	4.190100783	0.22057338	7.49e-6	2.46e-5	TRUE
Fetal_Cerebrum_Cicero::chr5:68285577-68285847	AGACACAGGTATTTTGGTATGTATGTGTTTAGGAGGGGTATATAGTCAGTTTTACTTTTGTTTTCACAGTGCAGATGTCTCTTTGTCTCAAGGGACAAAGATCTGAGGGAGAATTGCAGGGGGGACTACTTTATTCTGCTAAGCAGTGGGGATGCCTTTATCAGAAACCTGGTAGAATGTGTCAGAGTTTATACATACGTAAACCTGGGCTTATTTATATACTTAAATGGATGTTTTCCTTAGCATAATGTCAGTTAAGACCAGTGGATA	AGGACCGGATCAACT	CATTGCGTGAACCGA	Test	chr5:68285577-68285847	chr5:68285397-68285897	0	0	0	1	0	NA	NA	NA	PIK3R1	NA	PIK3R1	151	145	194	2434	2466	3429	138	150	211	2397	2552	3501	289	295	405	4831	5018	6930	329.6666667	5593	4.058495649	4.083730865	4.093511886	4.078579467	0.093004005	0.073084225	0.111500874	FALSE
Fetal_Cerebrum_Cicero::chr5:68285667-68285937	AGGGACAAAGATCTGAGGGAGAATTGCAGGGGGGACTACTTTATTCTGCTAAGCAGTGGGGATGCCTTTATCAGAAACCTGGTAGAATGTGTCAGAGTTTATACATACGTAAACCTGGGCTTATTTATATACTTAAATGGATGTTTTCCTTAGCATAATGTCAGTTAAGACCAGTGGATATGGAGCAAATAATTTGAATTACCCTAAAAGGCCCTCTGTTCTAAGTTGTCTTAAGTTAAAATTATGAAGAGAGGTATTCATTTTACCCTT	AGGACCGGATCAACT	CATTGCGTGAACCGA	Test	chr5:68285667-68285937	chr5:68285397-68285897	0	0	0	1	0	NA	NA	NA	PIK3R1	NA	PIK3R1	164	147	194	2422	2562	3504	132	127	177	2478	2621	3801	296	274	371	4900	5183	7305	313.6666667	5796	4.044541311	4.236562194	4.295707227	4.192270244	0.212821352	6.68e-5	1.89937e-4	TRUE
Fetal_Cerebrum_Cicero::chr5:68285757-68286027	GTCAGAGTTTATACATACGTAAACCTGGGCTTATTTATATACTTAAATGGATGTTTTCCTTAGCATAATGTCAGTTAAGACCAGTGGATATGGAGCAAATAATTTGAATTACCCTAAAAGGCCCTCTGTTCTAAGTTGTCTTAAGTTAAAATTATGAAGAGAGGTATTCATTTTACCCTTAGATGAAGATTTTGGTTAATTTTTGTTGTCTATTCTTTTTTTCATGGTCTTTGTTCATAAATGATGTCCAGAAAAAGAAGAAGTTTTCTA	AGGACCGGATCAACT	CATTGCGTGAACCGA	Test	chr5:68285757-68286027	chr5:68285397-68285897	0	0	0	1	0	NA	NA	NA	PIK3R1	NA	PIK3R1	267	243	301	1574	1698	2448	248	256	329	1626	1759	2509	515	499	630	3200	3457	4957	548	3871.333333	2.633079706	2.789937869	2.974046361	2.799021312	-1.176781174	3.34e-187	2.38e-184	FALSE
NGN2_iPSC_ABC::chr5:68344219-68344489	agatcttgggtgatgtatatgaatgttaatgtttaggaagcacCAAGCTAAGCCACTTGGGTGAGTCTAACCAGAGCTCCAAAAGGAGCAACCCATGGTTACAGGAGTTGGCGCGAAACTAAGTAAAGTACCAAACACTGTGCTACTAGTGTTCCACAGGGCAAAGAAAGAAGGGCCTCTTAAGGTAACCTTCCCTCATTCATTAGGAGCCTCAGACAAGTAATATGATGCCATGCCACTTGACTGACCATCGTTGGCATAACTGATTGA	AGGACCGGATCAACT	CATTGCGTGAACCGA	Test	chr5:68344219-68344489	chr5:68344309-68345228	0	1	0	0	0	NA	PIK3R1	NA	NA	NA	PIK3R1	91	81	100	1350	1405	1989	63	96	117	1342	1496	2096	154	177	217	2692	2901	4085	182.6666667	3226	4.118874109	4.027098373	4.228289164	4.124753882	0.146441072	0.027852608	0.047426161	FALSE
NGN2_iPSC_ABC::chr5:68344309-68344579	ACCCATGGTTACAGGAGTTGGCGCGAAACTAAGTAAAGTACCAAACACTGTGCTACTAGTGTTCCACAGGGCAAAGAAAGAAGGGCCTCTTAAGGTAACCTTCCCTCATTCATTAGGAGCCTCAGACAAGTAATATGATGCCATGCCACTTGACTGACCATCGTTGGCATAACTGATTGAATAGAACAATGAATGCCCAACCAGAGCCCTGACAGGCACCATGGATATCTGGCAGGCTCTGTGCAGCAAGAGGAGGTTGATCCATTGCAC	AGGACCGGATCAACT	CATTGCGTGAACCGA	Test	chr5:68344309-68344579	chr5:68344309-68345228	0	1	0	0	0	NA	PIK3R1	NA	NA	NA	PIK3R1	108	92	121	1147	1295	1777	121	107	131	1181	1297	1806	229	199	252	2328	2592	3583	226.6666667	2834.333333	3.340004873	3.696550301	3.824361347	3.620305507	-0.352124895	6.92e-9	3.22e-8	FALSE
NGN2_iPSC_ABC::chr5:68344399-68344669	TAAGGTAACCTTCCCTCATTCATTAGGAGCCTCAGACAAGTAATATGATGCCATGCCACTTGACTGACCATCGTTGGCATAACTGATTGAATAGAACAATGAATGCCCAACCAGAGCCCTGACAGGCACCATGGATATCTGGCAGGCTCTGTGCAGCAAGAGGAGGTTGATCCATTGCACTAACGCAGCAGATAGAGTTTGAACTCGCTGAGTCATCACAGATGCCTAGAAGCCATGTCCTTGTTTTAATGACACACCTACAGAAACCAC	AGGACCGGATCAACT	CATTGCGTGAACCGA	Test	chr5:68344399-68344669	chr5:68344309-68345228	0	1	0	0	0	NA	PIK3R1	NA	NA	NA	PIK3R1	59	65	84	790	847	1185	88	60	70	813	847	1222	147	125	154	1603	1694	2407	142	1901.333333	3.438005061	3.749789635	3.957495271	3.715096656	-0.25349865	8.80727e-4	0.002073609	FALSE
NGN2_iPSC_ABC::chr5:68344489-68344759	ATAGAACAATGAATGCCCAACCAGAGCCCTGACAGGCACCATGGATATCTGGCAGGCTCTGTGCAGCAAGAGGAGGTTGATCCATTGCACTAACGCAGCAGATAGAGTTTGAACTCGCTGAGTCATCACAGATGCCTAGAAGCCATGTCCTTGTTTTAATGACACACCTACAGAAACCACAAAACTGTTTGAAGCAGTATCAACTCAGTGAGAAAATGAACACGGGCCCAAGAAAAGATAAAGGAGAAGCATGGACTGGGAAGAAATAAA	AGGACCGGATCAACT	CATTGCGTGAACCGA	Test	chr5:68344489-68344759	chr5:68344309-68345228	0	1	0	0	0	NA	PIK3R1	NA	NA	NA	PIK3R1	41	51	62	433	441	684	34	38	52	426	458	722	75	89	114	859	899	1406	92.66666667	1054.666667	3.500265336	3.321928095	3.612916562	3.478369998	-0.493116286	5.4e-7	2.04e-6	FALSE
NGN2_iPSC_ABC::chr5:68344579-68344849	TAACGCAGCAGATAGAGTTTGAACTCGCTGAGTCATCACAGATGCCTAGAAGCCATGTCCTTGTTTTAATGACACACCTACAGAAACCACAAAACTGTTTGAAGCAGTATCAACTCAGTGAGAAAATGAACACGGGCCCAAGAAAAGATAAAGGAGAAGCATGGACTGGGAAGAAATAAAGGAAAAGGGTCAAAATGTTGTGGGCAAGATTGCCTATCTTTCTTAAAAACTGAAGATTTAATTTCCTTTTACATTACAACTGCTTTTAAT	AGGACCGGATCAACT	CATTGCGTGAACCGA	Test	chr5:68344579-68344849	chr5:68344309-68345228	0	1	0	0	0	NA	PIK3R1	NA	NA	NA	PIK3R1	64	68	96	625	651	1085	81	72	89	625	677	1052	145	140	185	1250	1328	2137	156.6666667	1571.666667	3.099041515	3.236574037	3.522887327	3.286167626	-0.679880343	1.84e-17	1.67e-16	FALSE
NGN2_iPSC_ABC::chr5:68344669-68344939	AAAACTGTTTGAAGCAGTATCAACTCAGTGAGAAAATGAACACGGGCCCAAGAAAAGATAAAGGAGAAGCATGGACTGGGAAGAAATAAAGGAAAAGGGTCAAAATGTTGTGGGCAAGATTGCCTATCTTTCTTAAAAACTGAAGATTTAATTTCCTTTTACATTACAACTGCTTTTAATTTGCAGGATGTCACTCCCATTTTCTCAATGGTTTTCCTAATTATCATTCAGCTCATAAGATGCTTTCTCACCCATGCACAGAAACTCAGC	AGGACCGGATCAACT	CATTGCGTGAACCGA	Test	chr5:68344669-68344939	chr5:68344309-68345228	0	1	0	0	0	NA	PIK3R1	NA	NA	NA	PIK3R1	117	140	200	1577	1692	2386	150	149	178	1560	1747	2480	267	289	378	3137	3439	4866	311.3333333	3814	3.549540447	3.56828376	3.682763021	3.600195742	-0.381955682	2.19e-13	1.51e-12	FALSE
NGN2_iPSC_ABC::chr5:68344759-68345029	GGAAAAGGGTCAAAATGTTGTGGGCAAGATTGCCTATCTTTCTTAAAAACTGAAGATTTAATTTCCTTTTACATTACAACTGCTTTTAATTTGCAGGATGTCACTCCCATTTTCTCAATGGTTTTCCTAATTATCATTCAGCTCATAAGATGCTTTCTCACCCATGCACAGAAACTCAGCCTCATTGTGTGGGGGAAGGCACAGATCTGGCTGCTGATGTCATCAAGCAACACTCTTCAGACAACACTGTGAAGAAAGACTTACTATTGT	AGGACCGGATCAACT	CATTGCGTGAACCGA	Test	chr5:68344759-68345029	chr5:68344309-68345228	0	1	0	0	0	NA	PIK3R1	NA	NA	NA	PIK3R1	118	118	145	882	1010	1533	120	117	150	1006	1082	1498	238	235	295	1888	2092	3031	256	2337	2.982540178	3.148713547	3.356600673	3.162618133	-0.809016506	4.55e-41	1.22e-39	FALSE
NGN2_iPSC_ABC::chr5:68344849-68345119	TTGCAGGATGTCACTCCCATTTTCTCAATGGTTTTCCTAATTATCATTCAGCTCATAAGATGCTTTCTCACCCATGCACAGAAACTCAGCCTCATTGTGTGGGGGAAGGCACAGATCTGGCTGCTGATGTCATCAAGCAACACTCTTCAGACAACACTGTGAAGAAAGACTTACTATTGTTCAGATGTGCTAAGATTTCCCATTTTCTTCTGACTGCCTATCTCACAGGAAGACCAAGAATAGAGATTGTATATTGTGAAGTACTCTCAG	AGGACCGGATCAACT	CATTGCGTGAACCGA	Test	chr5:68344849-68345119	chr5:68344309-68345228	0	1	0	0	0	NA	PIK3R1	NA	NA	NA	PIK3R1	109	91	115	977	1005	1436	129	111	143	967	1038	1563	238	202	258	1944	2043	2999	232.6666667	2328.666667	3.024687632	3.331843564	3.533938498	3.296823231	-0.674868031	2.75e-27	4.3100000000000004e-26	FALSE
NGN2_iPSC_ABC::chr5:68344939-68345209	CTCATTGTGTGGGGGAAGGCACAGATCTGGCTGCTGATGTCATCAAGCAACACTCTTCAGACAACACTGTGAAGAAAGACTTACTATTGTTCAGATGTGCTAAGATTTCCCATTTTCTTCTGACTGCCTATCTCACAGGAAGACCAAGAATAGAGATTGTATATTGTGAAGTACTCTCAGCCCAGAAAAGAGAAAGCAAAATAATAAGTGTGATAATGACATTGTCATAAGAGCTGGTTTGTGTATTATTCTTCCTGGTAACCTACCTAT	AGGACCGGATCAACT	CATTGCGTGAACCGA	Test	chr5:68344939-68345209	chr5:68344309-68345228	0	1	0	0	0	NA	PIK3R1	NA	NA	NA	PIK3R1	55	65	96	469	571	820	70	78	82	537	627	869	125	143	178	1006	1198	1689	148.6666667	1297.666667	2.998568045	3.057690942	3.238991754	3.098416913	-0.874229725	5.23e-28	8.430000000000001e-27	FALSE
NGN2_iPSC_ABC::chr5:68345029-68345299	TCAGATGTGCTAAGATTTCCCATTTTCTTCTGACTGCCTATCTCACAGGAAGACCAAGAATAGAGATTGTATATTGTGAAGTACTCTCAGCCCAGAAAAGAGAAAGCAAAATAATAAGTGTGATAATGACATTGTCATAAGAGCTGGTTTGTGTATTATTCTTCCTGGTAACCTACCTATTGCCACCAGCGGCTATCTGAGATTGGGTAGACTGTGGCTCAACAGTAAGTGAGCCTCAAGCTTCTGGTGCAAATTGTTCGCTACAGCTCA	AGGACCGGATCAACT	CATTGCGTGAACCGA	Test	chr5:68345029-68345299	chr5:68344309-68345228	0	1	0	0	0	NA	PIK3R1	NA	NA	NA	PIK3R1	141	130	165	1783	1987	2908	142	129	182	1985	2083	2982	283	259	347	3768	4070	5890	296.3333333	4576	3.73021896	3.968799693	4.081353342	3.926790665	-0.049256298	0.350875168	0.429400162	FALSE
NGN2_iPSC_ABC::chr5:68345119-68345389	CCCAGAAAAGAGAAAGCAAAATAATAAGTGTGATAATGACATTGTCATAAGAGCTGGTTTGTGTATTATTCTTCCTGGTAACCTACCTATTGCCACCAGCGGCTATCTGAGATTGGGTAGACTGTGGCTCAACAGTAAGTGAGCCTCAAGCTTCTGGTGCAAATTGTTCGCTACAGCTCACACTAGCAGAGTAACAGCTCTGAGGGGAATACACAGACATCCCTGATTCATCCTTTTGACATCTATGGAAAGATAAAAGGGGATCATGTT	AGGACCGGATCAACT	CATTGCGTGAACCGA	Test	chr5:68345119-68345389	chr5:68344309-68345228	0	1	0	0	0	NA	PIK3R1	NA	NA	NA	PIK3R1	129	141	154	1943	1972	2965	106	114	163	1990	2071	3018	235	255	317	3933	4043	5983	269	4653	4.059138193	3.981567282	4.234011505	4.091572326	0.114781936	0.041070348	0.066992842	FALSE
NGN2_iPSC_ABC::chr5:68345209-68345479	TGCCACCAGCGGCTATCTGAGATTGGGTAGACTGTGGCTCAACAGTAAGTGAGCCTCAAGCTTCTGGTGCAAATTGTTCGCTACAGCTCACACTAGCAGAGTAACAGCTCTGAGGGGAATACACAGACATCCCTGATTCATCCTTTTGACATCTATGGAAAGATAAAAGGGGATCATGTTATTTTATGGGTGACTGGACTGGTATCAAACTTGCTGAATAACGTCTTCCTCCATCATCATTACCATGACCATCATTGCTATCATGGACAA	AGGACCGGATCAACT	CATTGCGTGAACCGA	Test	chr5:68345209-68345479	chr5:68344309-68345228	0	1	0	0	0	NA	PIK3R1	NA	NA	NA	PIK3R1	112	136	140	1397	1594	2282	125	123	124	1560	1633	2380	237	259	264	2957	3227	4662	253.3333333	3615.333333	3.635588574	3.63405705	4.137194165	3.80227993	-0.164937365	0.004790317	0.009731466	FALSE
Fetal_Cerebrum_Cicero::chr5:68418737-68419007	gagcctgccagttgtcctctactattcattttcaccttttctggtaatagaattttcagcagacacaagattgtcctaaataaagaccatgttgccacgttaccctgcctcccttgtagctaagtgtagtcatgtgactaagtcctggtcaatgagaagtaagcaaaaatgttagagcaacttctgggaccctcatatgagagttggctgacatatgctctttgccttttcaacatttcacccctcctgctgcctggaaacagatgccac	AGGACCGGATCAACT	CATTGCGTGAACCGA	Test	chr5:68418737-68419007	chr5:68418827-68419476	0	0	0	1	0	NA	NA	NA	PIK3R1	NA	PIK3R1	96	111	124	852	921	1274	97	94	130	944	986	1346	193	205	254	1796	1907	2620	217.3333333	2107.666667	3.211461851	3.211344929	3.361548201	3.261451661	-0.716847801	9.529999999999999e-30	1.64e-28	FALSE
Fetal_Cerebrum_Cicero::chr5:68418827-68419097	gttgccacgttaccctgcctcccttgtagctaagtgtagtcatgtgactaagtcctggtcaatgagaagtaagcaaaaatgttagagcaacttctgggaccctcatatgagagttggctgacatatgctctttgccttttcaacatttcacccctcctgctgcctggaaacagatgccaccttggactatgataatgaggccacactatacaggtaacagcacggtgaactattttctgaggatttccaggagcagatcccccttaccca	AGGACCGGATCAACT	CATTGCGTGAACCGA	Test	chr5:68418827-68419097	chr5:68418827-68419476	0	0	0	1	0	NA	NA	NA	PIK3R1	NA	PIK3R1	128	107	168	1349	1445	1996	123	135	146	1450	1538	2144	251	242	314	2799	2983	4140	269	3307.333333	3.473931188	3.618219317	3.716555469	3.602901991	-0.375060616	2.08e-11	1.22e-10	FALSE
Fetal_Cerebrum_Cicero::chr5:68418917-68419187	cttctgggaccctcatatgagagttggctgacatatgctctttgccttttcaacatttcacccctcctgctgcctggaaacagatgccaccttggactatgataatgaggccacactatacaggtaacagcacggtgaactattttctgaggatttccaggagcagatcccccttacccacccagtgctgcttttttccactcttttacacgagagaaacccactcatttttcttgagctattttgtttaagattgttaattttggattt	AGGACCGGATCAACT	CATTGCGTGAACCGA	Test	chr5:68418917-68419187	chr5:68418827-68419476	0	0	0	1	0	NA	NA	NA	PIK3R1	NA	PIK3R1	105	131	159	630	642	944	110	105	152	629	690	989	215	236	311	1259	1332	1933	254	1508	2.544320516	2.491717816	2.631969861	2.556002731	-1.427033768	3.7199999999999994e-121	7.829999999999998e-119	FALSE
Fetal_Cerebrum_Cicero::chr5:68419007-68419277	cttggactatgataatgaggccacactatacaggtaacagcacggtgaactattttctgaggatttccaggagcagatcccccttacccacccagtgctgcttttttccactcttttacacgagagaaacccactcatttttcttgagctattttgtttaagattgttaattttggatttttctgttccttgcatacaaacctaaAATTACAGAACGCAATTTGGTATGAAGCAAATTGCTTAACTCCCCTCTTCCCCCACCCACCGCCc	AGGACCGGATCAACT	CATTGCGTGAACCGA	Test	chr5:68419007-68419277	chr5:68418827-68419476	0	0	0	1	0	NA	NA	NA	PIK3R1	NA	PIK3R1	85	80	88	748	795	1164	80	76	110	758	810	1232	165	156	198	1506	1605	2396	173	1835.666667	3.18242427	3.354635429	3.590389573	3.375816424	-0.591939275	4.02e-17	3.56e-16	FALSE
Fetal_Cerebrum_Cicero::chr5:68419097-68419367	cccagtgctgcttttttccactcttttacacgagagaaacccactcatttttcttgagctattttgtttaagattgttaattttggatttttctgttccttgcatacaaacctaaAATTACAGAACGCAATTTGGTATGAAGCAAATTGCTTAACTCCCCTCTTCCCCCACCCACCGCCctcaatctgtcacccaggctggagtgcagcagcacaatcacagctcactgcagcctcatcctcttgggctcaagtgatcctcccacctcag	AGGACCGGATCAACT	CATTGCGTGAACCGA	Test	chr5:68419097-68419367	chr5:68418827-68419476	0	0	0	1	0	NA	NA	NA	PIK3R1	NA	PIK3R1	142	169	170	2306	2541	3693	149	143	204	2498	2642	3838	291	312	374	4804	5183	7531	325.6666667	5839.333333	4.040496157	4.049831156	4.328070499	4.139465937	0.165885181	8.82457e-4	0.002077572	TRUE
Fetal_Cerebrum_Cicero::chr5:68419187-68419457	ttctgttccttgcatacaaacctaaAATTACAGAACGCAATTTGGTATGAAGCAAATTGCTTAACTCCCCTCTTCCCCCACCCACCGCCctcaatctgtcacccaggctggagtgcagcagcacaatcacagctcactgcagcctcatcctcttgggctcaagtgatcctcccacctcagcctcctaagtacaggcatgtaccaccacatctgactattttttaaaaaaatttttatagagacaggatctcactatgttgccATAGCACT	AGGACCGGATCAACT	CATTGCGTGAACCGA	Test	chr5:68419187-68419457	chr5:68418827-68419476	0	0	0	1	0	NA	NA	NA	PIK3R1	NA	PIK3R1	41	48	47	684	701	1019	44	54	59	757	749	1038	85	102	106	1441	1450	2057	97.66666667	1649.333333	4.067590695	3.816331277	4.26556028	4.049827417	0.083848085	0.361535698	0.440222452	FALSE
Fetal_Cerebrum_Cicero::chr5:68419277-68419547	tcaatctgtcacccaggctggagtgcagcagcacaatcacagctcactgcagcctcatcctcttgggctcaagtgatcctcccacctcagcctcctaagtacaggcatgtaccaccacatctgactattttttaaaaaaatttttatagagacaggatctcactatgttgccATAGCACTGATATGGATGATTACACAAAGATATACTAACATATAAAAAGAGAGATTACATCTATGCACGAACAATAAAGAATTTATAGCACATGCATA	AGGACCGGATCAACT	CATTGCGTGAACCGA	Test	chr5:68419277-68419547	chr5:68418827-68419476	0	0	0	1	0	NA	NA	NA	PIK3R1	NA	PIK3R1	6	5	8	105	107	168	9	8	5	94	121	161	15	13	13	199	228	329	13.66666667	252	3.64385619	4.031848866	4.558967292	4.078224116	0.203654234	0.398804346	0.477680889	FALSE
Fetal_Cerebrum_Cicero::chr5:68419367-68419637	cctcctaagtacaggcatgtaccaccacatctgactattttttaaaaaaatttttatagagacaggatctcactatgttgccATAGCACTGATATGGATGATTACACAAAGATATACTAACATATAAAAAGAGAGATTACATCTATGCACGAACAATAAAGAATTTATAGCACATGCATATTAAAGCTAGGTAGATCATTTAGATAGAGAACAGAGAAAGAAACTATGTTCCAAATCTGCATAAGATAGGGTGAGGGAAGGTCAAATGTT	AGGACCGGATCAACT	CATTGCGTGAACCGA	Test	chr5:68419367-68419637	chr5:68418827-68419476	0	0	0	1	0	NA	NA	NA	PIK3R1	NA	PIK3R1	44	47	48	780	796	1120	52	44	74	799	902	1160	96	91	122	1579	1698	2280	103	1852.333333	4.025796001	4.206908181	4.212936226	4.148546803	0.177088919	0.049557713	0.079094425	FALSE
Fetal_Cerebrum_Cicero::chr5:68419457-68419727	GATATGGATGATTACACAAAGATATACTAACATATAAAAAGAGAGATTACATCTATGCACGAACAATAAAGAATTTATAGCACATGCATATTAAAGCTAGGTAGATCATTTAGATAGAGAACAGAGAAAGAAACTATGTTCCAAATCTGCATAAGATAGGGTGAGGGAAGGTCAAATGTTAAGAGCTGTTTGAACAGCTTGGTGGACTAAAATGAGATAATCCAGACCCATAGTCTCTTGGGAATAAGCTTAGAGGTTGAAAGGAAAGAG	AGGACCGGATCAACT	CATTGCGTGAACCGA	Test	chr5:68419457-68419727	chr5:68418827-68419476	0	0	0	1	0	NA	NA	NA	PIK3R1	NA	PIK3R1	71	71	95	1188	1292	1766	67	76	91	1204	1282	1884	138	147	186	2392	2574	3650	157	2872	4.105663609	4.120903351	4.287181494	4.171249485	0.196724606	0.005753741	0.011480963	FALSE
NGN2_iPSC_ABC::chr5:68436934-68437204	GATGCTGTTTCACATGCCAGAGGCCAGGTCTGCTGGTCTGCTTACTTCCTTTATCCTTCTGATTAGAGCTGGAATGGTCCCTGCCCTCCCCACCAAAACCATAAGTGCCCTCCCCACAACTTGCCCCATTACTTAGACTCAACACTCTCTAAGAATCCAAACAGCTGACCACATCACATGTTCTGGCTTCTTTCTGTTTTAAAGGAATGAGGGCAAgtgtgtgtgtgtgtgtgtgtgtgtgtgtAGAAGGCATGTTGGGCTCTATAGCTG	AGGACCGGATCAACT	CATTGCGTGAACCGA	Test	chr5:68436934-68437204	chr5:68437024-68437524	0	1	0	0	0	NA	PIK3R1	NA	NA	NA	PIK3R1	165	168	199	2602	2802	3808	172	172	202	2712	2894	4010	337	340	401	5314	5696	7818	359.3333333	6276	3.97497454	4.062358762	4.281716701	4.106350001	0.132140075	0.005978778	0.011890028	FALSE
NGN2_iPSC_ABC::chr5:68437024-68437294	CACCAAAACCATAAGTGCCCTCCCCACAACTTGCCCCATTACTTAGACTCAACACTCTCTAAGAATCCAAACAGCTGACCACATCACATGTTCTGGCTTCTTTCTGTTTTAAAGGAATGAGGGCAAgtgtgtgtgtgtgtgtgtgtgtgtgtgtAGAAGGCATGTTGGGCTCTATAGCTGCAGATTCCCTTCCCTTGGGCTCTCTCAGCTTCTACCAGTTTGAACAATCCCAGGAACTGCACACAAAAGAGACAGCTGGCTATGAACATC	AGGACCGGATCAACT	CATTGCGTGAACCGA	Test	chr5:68437024-68437294	chr5:68437024-68437524	0	1	0	0	0	NA	PIK3R1	NA	NA	NA	PIK3R1	161	181	221	2738	2988	4206	172	176	197	2784	3045	4503	333	357	418	5522	6033	8709	369.3333333	6754.666667	4.04753212	4.075083204	4.37765057	4.166755298	0.193961948	4.35e-5	1.27534e-4	TRUE
NGN2_iPSC_ABC::chr5:68437114-68437384	TTCTGGCTTCTTTCTGTTTTAAAGGAATGAGGGCAAgtgtgtgtgtgtgtgtgtgtgtgtgtgtAGAAGGCATGTTGGGCTCTATAGCTGCAGATTCCCTTCCCTTGGGCTCTCTCAGCTTCTACCAGTTTGAACAATCCCAGGAACTGCACACAAAAGAGACAGCTGGCTATGAACATCTTCCCCATGGGGAGACAGCTCCCAGGTAGAGCTGAAGCTGCAGCTGTCATCCTCAGAAAGGAGCTGTCTCCCTGCCAGATGTAAAGCCCA	AGGACCGGATCAACT	CATTGCGTGAACCGA	Test	chr5:68437114-68437384	chr5:68437024-68437524	0	1	0	0	0	NA	PIK3R1	NA	NA	NA	PIK3R1	69	68	88	1293	1479	2209	53	88	106	1398	1495	2325	122	156	194	2691	2974	4534	157.3333333	3399.666667	4.451948189	4.244053204	4.539556522	4.411852638	0.429278873	1.97e-8	8.73e-8	TRUE
NGN2_iPSC_ABC::chr5:68437204-68437474	CAGATTCCCTTCCCTTGGGCTCTCTCAGCTTCTACCAGTTTGAACAATCCCAGGAACTGCACACAAAAGAGACAGCTGGCTATGAACATCTTCCCCATGGGGAGACAGCTCCCAGGTAGAGCTGAAGCTGCAGCTGTCATCCTCAGAAAGGAGCTGTCTCCCTGCCAGATGTAAAGCCCAGACCTTGACCATCTCACAGCAACCTGAATTTCATTTATTGGGTTAGCTGGGCCACAACAGGCAAAAAGTAAGGAGAACTGGCCTTCCTCT	AGGACCGGATCAACT	CATTGCGTGAACCGA	Test	chr5:68437204-68437474	chr5:68437024-68437524	0	1	0	0	0	NA	PIK3R1	NA	NA	NA	PIK3R1	96	102	132	1209	1297	1859	114	110	124	1261	1412	1944	210	212	256	2470	2709	3803	226	2994	3.549780107	3.669367516	3.887676982	3.702274868	-0.269167338	8.06e-6	2.63e-5	FALSE
NGN2_iPSC_ABC::chr5:68437294-68437564	TTCCCCATGGGGAGACAGCTCCCAGGTAGAGCTGAAGCTGCAGCTGTCATCCTCAGAAAGGAGCTGTCTCCCTGCCAGATGTAAAGCCCAGACCTTGACCATCTCACAGCAACCTGAATTTCATTTATTGGGTTAGCTGGGCCACAACAGGCAAAAAGTAAGGAGAACTGGCCTTCCTCTGCTTTCCTCCTAGCTGTGAGCAGACACACAGGCTCCCAAAGCTTGTTGGAAATGAAGGTAGACAgtgaagttgggcaagggacagcctct	AGGACCGGATCAACT	CATTGCGTGAACCGA	Test	chr5:68437294-68437564	chr5:68437024-68437524	0	1	0	0	0	NA	PIK3R1	NA	NA	NA	PIK3R1	57	63	73	956	1092	1551	61	70	72	950	1052	1516	118	133	145	1906	2144	3067	132	2372.333333	4.002271365	4.000672742	4.393258209	4.132067439	0.168424299	0.031132026	0.052404442	FALSE
NGN2_iPSC_ABC::chr5:68437384-68437654	GACCTTGACCATCTCACAGCAACCTGAATTTCATTTATTGGGTTAGCTGGGCCACAACAGGCAAAAAGTAAGGAGAACTGGCCTTCCTCTGCTTTCCTCCTAGCTGTGAGCAGACACACAGGCTCCCAAAGCTTGTTGGAAATGAAGGTAGACAgtgaagttgggcaagggacagcctctttgtgcctcaattctgtcaaatgtaaCACAGACCACTTGACCATAGAAGTTCCCTCTGGTTTTAAAGCTGTAAAACTCTGTAAGATGTTA	AGGACCGGATCAACT	CATTGCGTGAACCGA	Test	chr5:68437384-68437654	chr5:68437024-68437524	0	1	0	0	0	NA	PIK3R1	NA	NA	NA	PIK3R1	177	175	259	2615	2885	3903	201	176	264	2738	2936	4011	378	351	523	5353	5821	7914	417.3333333	6362.666667	3.820347385	4.047867505	3.916950633	3.928388508	-0.062301467	0.173376467	0.236026766	FALSE
Fetal_Cerebrum_Cicero::chr5:68480240-68480510	CCTTCTCTTTATTTTGAAGCTAGAAAATACAGGCCTCTGATTTTATCTAAGACCCTGTAATTCCACTGGGCTTTTCAGAAGGATTGGGGTCAACACAAGGACATGAATCTGAATGAGCACAAACTCTAGCTATACGGCCCCACCTAAAATGTGAGGCAAAGAACAGCTCTGAGATCCATGAACATCAATTTACTTCAGGGAGAAGCTGGATAAAACTTTGAGTTTGGTCTCAAAATAGCCTGAACAATTTTAGTTTTCTGACAGCATTTG	AGGACCGGATCAACT	CATTGCGTGAACCGA	Test	chr5:68480240-68480510	chr5:68480330-68480954	0	0	0	1	0	NA	NA	NA	PIK3R1	NA	PIK3R1	125	120	152	1925	1973	2918	133	139	176	1978	2155	3036	258	259	328	3903	4128	5954	281.6666667	4661.666667	3.91392905	3.98920889	4.177942019	4.027026653	0.051913237	0.332363288	0.410737529	FALSE
Fetal_Cerebrum_Cicero::chr5:68480330-68480600	CAACACAAGGACATGAATCTGAATGAGCACAAACTCTAGCTATACGGCCCCACCTAAAATGTGAGGCAAAGAACAGCTCTGAGATCCATGAACATCAATTTACTTCAGGGAGAAGCTGGATAAAACTTTGAGTTTGGTCTCAAAATAGCCTGAACAATTTTAGTTTTCTGACAGCATTTGGTGGCAAGCCTGTTAGAGAACAGCATCTTGAAATTTCCCATTTGTGTGCTGTAGATAGCATATCATCTGGGCACACCCAGAGCTTCAGAA	AGGACCGGATCAACT	CATTGCGTGAACCGA	Test	chr5:68480330-68480600	chr5:68480330-68480954	0	0	0	1	0	NA	NA	NA	PIK3R1	NA	PIK3R1	181	172	188	2024	2259	3303	192	187	227	2221	2336	3290	373	359	415	4245	4595	6593	382.3333333	5144.333333	3.504994196	3.674309986	3.986498454	3.721934212	-0.248139079	2.03e-7	8.07e-7	FALSE
Fetal_Cerebrum_Cicero::chr5:68480420-68480690	AACATCAATTTACTTCAGGGAGAAGCTGGATAAAACTTTGAGTTTGGTCTCAAAATAGCCTGAACAATTTTAGTTTTCTGACAGCATTTGGTGGCAAGCCTGTTAGAGAACAGCATCTTGAAATTTCCCATTTGTGTGCTGTAGATAGCATATCATCTGGGCACACCCAGAGCTTCAGAAGCATTAATCACCAAGGTACACCTGCCATGGAACACAGGTCTCAGGAGAGAAAGGGAGAGAGTTTTCTATGGACCCCCATACCTTGTGTTG	AGGACCGGATCAACT	CATTGCGTGAACCGA	Test	chr5:68480420-68480690	chr5:68480330-68480954	0	0	0	1	0	NA	NA	NA	PIK3R1	NA	PIK3R1	118	116	143	1946	2016	2774	141	159	148	1932	2110	2951	259	275	291	3878	4126	5725	275	4576.333333	3.899101248	3.902353266	4.293487396	4.031647303	0.061936945	0.278514697	0.354329699	FALSE
Fetal_Cerebrum_Cicero::chr5:68480510-68480780	GTGGCAAGCCTGTTAGAGAACAGCATCTTGAAATTTCCCATTTGTGTGCTGTAGATAGCATATCATCTGGGCACACCCAGAGCTTCAGAAGCATTAATCACCAAGGTACACCTGCCATGGAACACAGGTCTCAGGAGAGAAAGGGAGAGAGTTTTCTATGGACCCCCATACCTTGTGTTGCGTACATTTTTGCCTACTTGATTGACTAACAACTCACCTAATTGCTAACCcagggagccactggggtgcagtggttaagagcgtggacac	AGGACCGGATCAACT	CATTGCGTGAACCGA	Test	chr5:68480510-68480780	chr5:68480330-68480954	0	0	0	1	0	NA	NA	NA	PIK3R1	NA	PIK3R1	70	88	85	1161	1168	1717	80	71	99	1212	1318	1782	150	159	184	2373	2486	3499	164.3333333	2786	3.97469948	3.958262697	4.241757746	4.058239975	0.088215105	0.21164718	0.280111015	FALSE
Fetal_Cerebrum_Cicero::chr5:68480600-68480870	GCATTAATCACCAAGGTACACCTGCCATGGAACACAGGTCTCAGGAGAGAAAGGGAGAGAGTTTTCTATGGACCCCCATACCTTGTGTTGCGTACATTTTTGCCTACTTGATTGACTAACAACTCACCTAATTGCTAACCcagggagccactggggtgcagtggttaagagcgtggacacttgagtgaggtcttgattcaaatctcagctctgccatgtactggctgtatgatcagagacaagtttcttctctgagccttagctgtctaa	AGGACCGGATCAACT	CATTGCGTGAACCGA	Test	chr5:68480600-68480870	chr5:68480330-68480954	0	0	0	1	0	NA	NA	NA	PIK3R1	NA	PIK3R1	126	144	188	1861	1973	2752	159	149	171	1848	1994	2866	285	293	359	3709	3967	5618	312.3333333	4431.333333	3.697332135	3.754523966	3.964244589	3.805366896	-0.169772515	9.24514e-4	0.002168385	FALSE
Fetal_Cerebrum_Cicero::chr5:68480690-68480960	CGTACATTTTTGCCTACTTGATTGACTAACAACTCACCTAATTGCTAACCcagggagccactggggtgcagtggttaagagcgtggacacttgagtgaggtcttgattcaaatctcagctctgccatgtactggctgtatgatcagagacaagtttcttctctgagccttagctgtctaatGAGACGAAGTCTGATGGGACCTAGCACAGTACCTGCACATTTAGGGACTCAAGTCTCTTTCTCTCCCACACTTTTCTTTCCCTGAGCAT	AGGACCGGATCAACT	CATTGCGTGAACCGA	Test	chr5:68480690-68480960	chr5:68480330-68480954	0	0	0	1	0	NA	NA	NA	PIK3R1	NA	PIK3R1	261	249	349	3915	4224	6195	291	265	332	4169	4302	6459	552	514	681	8084	8526	12654	582.3333333	9754.666667	3.869896388	4.049393919	4.213791958	4.044360755	0.066937713	0.081845737	0.123028889	FALSE
Fetal_Cerebrum_Cicero::chr5:68480780-68481050	ttgagtgaggtcttgattcaaatctcagctctgccatgtactggctgtatgatcagagacaagtttcttctctgagccttagctgtctaatGAGACGAAGTCTGATGGGACCTAGCACAGTACCTGCACATTTAGGGACTCAAGTCTCTTTCTCTCCCACACTTTTCTTTCCCTGAGCATTAATAAGAAGGATAAGTATGAAAGTACTCAGCATCTATGTATTCAAACTAGCTCACTAGACATAAATGTGGCAGATATTCTTGTGATGGT	AGGACCGGATCAACT	CATTGCGTGAACCGA	Test	chr5:68480780-68481050	chr5:68480330-68480954	0	0	0	1	0	NA	NA	NA	PIK3R1	NA	PIK3R1	105	103	180	2034	2206	3127	129	130	141	2172	2323	3255	234	233	321	4206	4529	6382	262.6666667	5039	4.162059156	4.274930615	4.309102054	4.248697275	0.265904852	1.35e-6	4.86e-6	TRUE
Fetal_Cerebrum_Cicero::chr5:68480870-68481140	tGAGACGAAGTCTGATGGGACCTAGCACAGTACCTGCACATTTAGGGACTCAAGTCTCTTTCTCTCCCACACTTTTCTTTCCCTGAGCATTAATAAGAAGGATAAGTATGAAAGTACTCAGCATCTATGTATTCAAACTAGCTCACTAGACATAAATGTGGCAGATATTCTTGTGATGGTACAGGAAGAGGCCAAGAATAGAGACCTTCATCCTCACTTTGCTTAATATAGGCTCAAAGTTCCCATATAAATGGACTGGTTATACTACAA	AGGACCGGATCAACT	CATTGCGTGAACCGA	Test	chr5:68480870-68481140	chr5:68480330-68480954	0	0	0	1	0	NA	NA	NA	PIK3R1	NA	PIK3R1	179	150	188	2375	2459	3623	160	172	181	2531	2534	3755	339	322	369	4906	4993	7378	343.3333333	5759	3.85123462	3.950589751	4.31782814	4.03988417	0.070093422	0.159657027	0.219807555	FALSE
Fetal_Cerebrum_Cicero::chr5:68480960-68481230	TAATAAGAAGGATAAGTATGAAAGTACTCAGCATCTATGTATTCAAACTAGCTCACTAGACATAAATGTGGCAGATATTCTTGTGATGGTACAGGAAGAGGCCAAGAATAGAGACCTTCATCCTCACTTTGCTTAATATAGGCTCAAAGTTCCCATATAAATGGACTGGTTATACTACAAATATGTCAGGTTTGGTATAACTTGAAATATATGGCCCAAAGCAGGAAAAAACCTTTCTCCTTATATAAAGGTGCTTATTGTAATAGAATC	AGGACCGGATCAACT	CATTGCGTGAACCGA	Test	chr5:68480960-68481230	chr5:68480330-68480954	0	0	0	1	0	NA	NA	NA	PIK3R1	NA	PIK3R1	63	68	87	1083	1232	1777	66	65	70	1176	1222	1858	129	133	157	2259	2454	3635	139.6666667	2782.666667	4.119739244	4.195418119	4.524355736	4.2798377	0.315767449	3.55e-5	1.05736e-4	TRUE
NGN2_iPSC_ABC::chr5:68494627-68494897	CAAAACTAACAATGGTGCAGTTATTTGTGAGTTTAAAAGCCAGTTTTCAACTAGTGTTTTAAAAGATGCACCTCCCTCTCTACCTCCAGAAGATACCCATGGAGAGCAAAGTAAATGTATAAAAGAAAAATGTTTGAGACCTGCTTATGGGGctgagggcagcttctaggtctgagggtggcctttggctgagagttggcaagtaactggagccttcagtcctacaactgcaaggagatgaagttcgccaacaaattgagtgatctcaga	AGGACCGGATCAACT	CATTGCGTGAACCGA	Test	chr5:68494627-68494897	chr5:68494717-68495217	0	1	0	0	0	NA	PIK3R1	NA	NA	NA	PIK3R1	158	139	200	2136	2433	3307	153	149	210	2200	2445	3517	311	288	410	4336	4878	6824	336.3333333	5346	3.797079509	4.077444085	4.053618747	3.976047447	-0.006498485	0.89717168	0.919721122	FALSE
NGN2_iPSC_ABC::chr5:68494717-68494987	AGATACCCATGGAGAGCAAAGTAAATGTATAAAAGAAAAATGTTTGAGACCTGCTTATGGGGctgagggcagcttctaggtctgagggtggcctttggctgagagttggcaagtaactggagccttcagtcctacaactgcaaggagatgaagttcgccaacaaattgagtgatctcagaagcagattcttccctagttaagccttgagacactgactgcaaccttgtgagaccctgagctggggactcagctaagtggtacagggattt	AGGACCGGATCAACT	CATTGCGTGAACCGA	Test	chr5:68494717-68494987	chr5:68494717-68495217	0	1	0	0	0	NA	PIK3R1	NA	NA	NA	PIK3R1	59	50	60	873	949	1226	60	62	75	836	973	1323	119	112	135	1709	1922	2549	122	2060	3.832890014	4.088964085	4.22881869	4.050224263	0.084201043	0.314281882	0.391965452	FALSE
NGN2_iPSC_ABC::chr5:68494807-68495077	gcctttggctgagagttggcaagtaactggagccttcagtcctacaactgcaaggagatgaagttcgccaacaaattgagtgatctcagaagcagattcttccctagttaagccttgagacactgactgcaaccttgtgagaccctgagctggggactcagctaagtggtacagggatttgtgactcacagaagctgtgaggtaataagtgtgtattattttaagctgctacactagtgggagtttgttatgcagcaatagaaaactaat	AGGACCGGATCAACT	CATTGCGTGAACCGA	Test	chr5:68494807-68495077	chr5:68494717-68495217	0	1	0	0	0	NA	PIK3R1	NA	NA	NA	PIK3R1	58	58	55	484	452	639	42	47	56	438	434	623	100	105	111	922	886	1262	105.3333333	1023.333333	3.191975355	3.06486984	3.495284002	3.250709732	-0.712455473	3.1e-14	2.28e-13	FALSE
NGN2_iPSC_ABC::chr5:68494897-68495167	agcagattcttccctagttaagccttgagacactgactgcaaccttgtgagaccctgagctggggactcagctaagtggtacagggatttgtgactcacagaagctgtgaggtaataagtgtgtattattttaagctgctacactagtgggagtttgttatgcagcaatagaaaactaatacaCCATGTAGCTATCAAAATTGTTTCTGCTACTTATGAGTTTCATATTGATGTATGAAAAGAAAGCTGAGTTATAGTCAACTGATATTA	AGGACCGGATCAACT	CATTGCGTGAACCGA	Test	chr5:68494897-68495167	chr5:68494717-68495217	0	1	0	0	0	NA	PIK3R1	NA	NA	NA	PIK3R1	108	123	143	1958	2150	2983	117	127	160	2090	2242	3007	225	250	303	4048	4392	5990	259.3333333	4810	4.163170965	4.12944723	4.300653605	4.197757267	0.219330622	1.01787e-4	2.81806e-4	TRUE
NGN2_iPSC_ABC::chr5:68494987-68495257	gtgactcacagaagctgtgaggtaataagtgtgtattattttaagctgctacactagtgggagtttgttatgcagcaatagaaaactaatacaCCATGTAGCTATCAAAATTGTTTCTGCTACTTATGAGTTTCATATTGATGTATGAAAAGAAAGCTGAGTTATAGTCAACTGATATTATTAAACAGTACAATAAGCCATAATTTTACTAGTGCCAAGTTACTACCAGCATAAAATGAGAAACATTAAATTGGGGCTTGCCTTTCCCCT	AGGACCGGATCAACT	CATTGCGTGAACCGA	Test	chr5:68494987-68495257	chr5:68494717-68495217	0	1	0	0	0	NA	PIK3R1	NA	NA	NA	PIK3R1	88	87	119	1328	1484	2182	94	105	114	1441	1484	2218	182	192	233	2769	2968	4400	202.3333333	3379	3.919970423	3.943304341	4.233250937	4.032175233	0.062171277	0.330866386	0.409098016	FALSE
NGN2_iPSC_ABC::chr5:68495077-68495347	acaCCATGTAGCTATCAAAATTGTTTCTGCTACTTATGAGTTTCATATTGATGTATGAAAAGAAAGCTGAGTTATAGTCAACTGATATTATTAAACAGTACAATAAGCCATAATTTTACTAGTGCCAAGTTACTACCAGCATAAAATGAGAAACATTAAATTGGGGCTTGCCTTTCCCCTCTTTCAGCATAGTTAGAAAAAACATCTGTCCCTCAGGCATTTGGATGCTGCATCAAGGGACATGTTTTGTTAGAACAAATAGAACCCAAT	AGGACCGGATCAACT	CATTGCGTGAACCGA	Test	chr5:68495077-68495347	chr5:68494717-68495217	0	1	0	0	0	NA	PIK3R1	NA	NA	NA	PIK3R1	149	151	160	2156	2379	3515	156	141	162	2348	2490	3646	305	292	322	4504	4869	7161	306.3333333	5511.333333	3.879923548	4.054949203	4.470756449	4.135209733	0.168636427	0.001240657	0.002844366	TRUE
Fetal_Cerebrum_Cicero;GW18_PFC_ABC::chr5:68521334-68521604	ACTATTAACAACTTCTTATTTAGTGTCTTCCACATGCAGGGCATCATATTCTGATTCATATTTATATTACAGCAAGACTGCAGGGAATTCATCTTCCTTTGGTGTACCACGTTCTTGGGAATTCTTACAATTTTTTTCCAGGAAAAATAGCTTCAAAGCTAGtttcacttttcattctatcttgttcttttgcattatttcattACAGTCAAACTCTTTGACTGTGACATCAAAGGACTTTGAGAATAAGTGAATAGGTAAAGATAATGG	AGGACCGGATCAACT	CATTGCGTGAACCGA	Test	chr5:68521334-68521604	chr5:68521424-68522559	1	0	0	1	0	PIK3R1	NA	NA	PIK3R1	NA	PIK3R1	176	168	191	2694	2914	4217	160	168	223	2746	3064	4334	336	336	414	5440	5978	8551	362	6656.333333	4.013051332	4.149083714	4.365078611	4.175737886	0.202565456	1.79e-5	5.56e-5	TRUE
Fetal_Cerebrum_Cicero;GW18_PFC_ABC::chr5:68521424-68521694	ATCTTCCTTTGGTGTACCACGTTCTTGGGAATTCTTACAATTTTTTTCCAGGAAAAATAGCTTCAAAGCTAGtttcacttttcattctatcttgttcttttgcattatttcattACAGTCAAACTCTTTGACTGTGACATCAAAGGACTTTGAGAATAAGTGAATAGGTAAAGATAATGGCTCATTCACTGGTACTAAGTCCCCAGATGGGTTTTTGGTTGCTCAACAGCTTGAGATTCATTGCTAATGGCAAATAAAATAATTACAACA	AGGACCGGATCAACT	CATTGCGTGAACCGA	Test	chr5:68521424-68521694	chr5:68521424-68522559	1	0	0	1	0	PIK3R1	NA	NA	PIK3R1	NA	PIK3R1	129	171	199	2258	2437	3338	170	151	208	2464	2563	3538	299	322	407	4722	5000	6876	342.6666667	5532.666667	3.97666913	3.952610535	4.075138288	4.001472651	0.019996342	0.689748142	0.748812772	FALSE
Fetal_Cerebrum_Cicero;GW18_PFC_ABC::chr5:68521514-68521784	cttgttcttttgcattatttcattACAGTCAAACTCTTTGACTGTGACATCAAAGGACTTTGAGAATAAGTGAATAGGTAAAGATAATGGCTCATTCACTGGTACTAAGTCCCCAGATGGGTTTTTGGTTGCTCAACAGCTTGAGATTCATTGCTAATGGCAAATAAAATAATTACAACAAAATGTGTCCATGCATTACAATTTCTGATTTCTACTTTTGGTAGATATCTAACTACCTTACATTTTCAGACTAAAACATTCCTCTGTGCA	AGGACCGGATCAACT	CATTGCGTGAACCGA	Test	chr5:68521514-68521784	chr5:68521424-68522559	1	0	0	1	0	PIK3R1	NA	NA	PIK3R1	NA	PIK3R1	124	146	183	2018	2103	2964	158	155	176	2053	2221	2926	282	301	359	4071	4324	5890	314	4761.666667	3.846863603	3.840079678	4.032443741	3.906462341	-0.06997074	0.188611871	0.25397464	FALSE
Fetal_Cerebrum_Cicero;GW18_PFC_ABC::chr5:68521604-68521874	CTCATTCACTGGTACTAAGTCCCCAGATGGGTTTTTGGTTGCTCAACAGCTTGAGATTCATTGCTAATGGCAAATAAAATAATTACAACAAAATGTGTCCATGCATTACAATTTCTGATTTCTACTTTTGGTAGATATCTAACTACCTTACATTTTCAGACTAAAACATTCCTCTGTGCATTTTCATCTTTATAGTAAAACTTTCTTGGCAAGATTGATCTCAATCTGTTTGGTGGTTCTTATATTAGAGCAGAATCAAGAAAGGGAGAA	AGGACCGGATCAACT	CATTGCGTGAACCGA	Test	chr5:68521604-68521874	chr5:68521424-68522559	1	0	0	1	0	PIK3R1	NA	NA	PIK3R1	NA	PIK3R1	218	188	257	2796	3225	4373	226	227	284	2946	3231	4580	444	415	541	5742	6456	8953	466.6666667	7050.333333	3.689927321	3.956208594	4.046167562	3.897434492	-0.079423306	0.066962194	0.103237082	FALSE
Fetal_Cerebrum_Cicero;GW18_PFC_ABC::chr5:68521694-68521964	AAATGTGTCCATGCATTACAATTTCTGATTTCTACTTTTGGTAGATATCTAACTACCTTACATTTTCAGACTAAAACATTCCTCTGTGCATTTTCATCTTTATAGTAAAACTTTCTTGGCAAGATTGATCTCAATCTGTTTGGTGGTTCTTATATTAGAGCAGAATCAAGAAAGGGAGAAGAAGAGATATAGTTTTCTACATATGACAGAATAAAAAATACTAGTGTTTGTTTCTCATTAAAAAAAAGTCAGAGGCAAAAACTACAATTG	AGGACCGGATCAACT	CATTGCGTGAACCGA	Test	chr5:68521694-68521964	chr5:68521424-68522559	1	0	0	1	0	PIK3R1	NA	NA	PIK3R1	NA	PIK3R1	138	141	170	2196	2277	3386	153	148	170	2179	2405	3349	291	289	340	4375	4682	6735	306.6666667	5264	3.905572464	4.013308233	4.304048494	4.07430973	0.103811492	0.043473932	0.070494604	FALSE
Fetal_Cerebrum_Cicero;GW18_PFC_ABC::chr5:68521784-68522054	TTTTCATCTTTATAGTAAAACTTTCTTGGCAAGATTGATCTCAATCTGTTTGGTGGTTCTTATATTAGAGCAGAATCAAGAAAGGGAGAAGAAGAGATATAGTTTTCTACATATGACAGAATAAAAAATACTAGTGTTTGTTTCTCATTAAAAAAAAGTCAGAGGCAAAAACTACAATTGGATCTGGCCTATAGCCACTCATGCTAAATAATGAAGGAAGGGAAGCATAAGGCAACCGGATATAGACTTGGCACAGACTTGTAGGTTTCT	AGGACCGGATCAACT	CATTGCGTGAACCGA	Test	chr5:68521784-68522054	chr5:68521424-68522559	1	0	0	1	0	PIK3R1	NA	NA	PIK3R1	NA	PIK3R1	47	45	45	663	684	1038	48	45	55	671	774	1051	95	90	100	1334	1458	2089	95	1627	3.797661526	4.002969528	4.371075744	4.057235599	0.099712697	0.280043795	0.355954429	FALSE
Fetal_Cerebrum_Cicero;GW18_PFC_ABC::chr5:68521874-68522144	GAAGAGATATAGTTTTCTACATATGACAGAATAAAAAATACTAGTGTTTGTTTCTCATTAAAAAAAAGTCAGAGGCAAAAACTACAATTGGATCTGGCCTATAGCCACTCATGCTAAATAATGAAGGAAGGGAAGCATAAGGCAACCGGATATAGACTTGGCACAGACTTGTAGGTTTCTAATTTTGTAGAATCTTCTGTGTTCCCTTTCACCAGAAAGTCACATTCTAGTTTTGTGTGGTTAGATGCTTTGCCCCATGATAGTCTTTTC	AGGACCGGATCAACT	CATTGCGTGAACCGA	Test	chr5:68521874-68522144	chr5:68521424-68522559	1	0	0	1	0	PIK3R1	NA	NA	PIK3R1	NA	PIK3R1	207	196	275	3775	3989	5503	215	206	289	3772	4023	5760	422	402	564	7547	8012	11263	462.6666667	8940.666667	4.157364854	4.313490733	4.317324561	4.262726716	0.277469055	4.15e-11	2.38e-10	TRUE
Fetal_Cerebrum_Cicero;GW18_PFC_ABC::chr5:68521964-68522234	GATCTGGCCTATAGCCACTCATGCTAAATAATGAAGGAAGGGAAGCATAAGGCAACCGGATATAGACTTGGCACAGACTTGTAGGTTTCTAATTTTGTAGAATCTTCTGTGTTCCCTTTCACCAGAAAGTCACATTCTAGTTTTGTGTGGTTAGATGCTTTGCCCCATGATAGTCTTTTCTCCCTACCCACCTCCTAATTGCTGTTAACATCTCAATGTTCTCAATACTTCCTTCTCCCAGAAACTTCACACATGCTAGTTCACTGCATA	AGGACCGGATCAACT	CATTGCGTGAACCGA	Test	chr5:68521964-68522234	chr5:68521424-68522559	1	0	0	1	0	PIK3R1	NA	NA	PIK3R1	NA	PIK3R1	206	189	281	2957	3276	4428	234	243	278	3144	3350	4653	440	432	559	6101	6626	9081	477	7269.333333	3.790431619	3.935916989	4.019511304	3.915286638	-0.064217875	0.132359604	0.186942977	FALSE
Fetal_Cerebrum_Cicero;GW18_PFC_ABC::chr5:68522054-68522324	AATTTTGTAGAATCTTCTGTGTTCCCTTTCACCAGAAAGTCACATTCTAGTTTTGTGTGGTTAGATGCTTTGCCCCATGATAGTCTTTTCTCCCTACCCACCTCCTAATTGCTGTTAACATCTCAATGTTCTCAATACTTCCTTCTCCCAGAAACTTCACACATGCTAGTTCACTGCATATGTacacagtcacacacacacacacacagcttatacacagtcattcacatgcacacacacaatcactcctaagcacatacacaTATTCTC	AGGACCGGATCAACT	CATTGCGTGAACCGA	Test	chr5:68522054-68522324	chr5:68521424-68522559	1	0	0	1	0	PIK3R1	NA	NA	PIK3R1	NA	PIK3R1	141	175	201	2944	3211	4415	170	170	211	2953	3273	4523	311	345	412	5897	6484	8938	356	7106.333333	4.240607888	4.228262632	4.43589976	4.301590093	0.323781364	1.19e-11	7.13e-11	TRUE
Fetal_Cerebrum_Cicero;GW18_PFC_ABC::chr5:68522144-68522414	TCCCTACCCACCTCCTAATTGCTGTTAACATCTCAATGTTCTCAATACTTCCTTCTCCCAGAAACTTCACACATGCTAGTTCACTGCATATGTacacagtcacacacacacacacacagcttatacacagtcattcacatgcacacacacaatcactcctaagcacatacacaTATTCTCATGTTAGCCTAGCACAATCCACTTCCTGACTCTGATCACCTGTGCAACTACTTGGCCATCTCTTCCCTCCCTTGAACACCCCAGCTTCAC	AGGACCGGATCAACT	CATTGCGTGAACCGA	Test	chr5:68522144-68522414	chr5:68521424-68522559	1	0	0	1	0	PIK3R1	NA	NA	PIK3R1	NA	PIK3R1	229	234	276	3504	3886	5409	231	216	281	3719	3965	5756	460	450	557	7223	7851	11165	489	8746.333333	3.969959237	4.121860834	4.322703529	4.138174533	0.163391974	5.75e-5	1.65483e-4	TRUE
Fetal_Cerebrum_Cicero;GW18_PFC_ABC::chr5:68522234-68522504	TGTacacagtcacacacacacacacacagcttatacacagtcattcacatgcacacacacaatcactcctaagcacatacacaTATTCTCATGTTAGCCTAGCACAATCCACTTCCTGACTCTGATCACCTGTGCAACTACTTGGCCATCTCTTCCCTCCCTTGAACACCCCAGCTTCACCCATAAGCAGGAGGAAAACCTTTCATTTTGGGGGACCTATACGATAATAGtgacattcacattcaagacactcccaaaactcactcagag	AGGACCGGATCAACT	CATTGCGTGAACCGA	Test	chr5:68522234-68522504	chr5:68521424-68522559	1	0	0	1	0	PIK3R1	NA	NA	PIK3R1	NA	PIK3R1	95	88	144	1661	1775	2436	106	93	152	1639	1838	2609	201	181	296	3300	3613	5045	226	3986	4.03047594	4.311586151	4.08660537	4.142889154	0.145510078	0.016110945	0.029053871	FALSE
Fetal_Cerebrum_Cicero;GW18_PFC_ABC::chr5:68522324-68522594	ATGTTAGCCTAGCACAATCCACTTCCTGACTCTGATCACCTGTGCAACTACTTGGCCATCTCTTCCCTCCCTTGAACACCCCAGCTTCACCCATAAGCAGGAGGAAAACCTTTCATTTTGGGGGACCTATACGATAATAGtgacattcacattcaagacactcccaaaactcactcagagtcctggcttttccagtgtcagcagcatatgactccactccattcttttcgctaatcaagattatcaggaagcaattaagagtgaaatctg	AGGACCGGATCAACT	CATTGCGTGAACCGA	Test	chr5:68522324-68522594	chr5:68521424-68522559	1	0	0	1	0	PIK3R1	NA	NA	PIK3R1	NA	PIK3R1	91	100	112	948	954	1393	91	98	101	925	1027	1472	182	198	213	1873	1981	2865	197.6666667	2239.666667	3.356205399	3.316116627	3.743355908	3.471892645	-0.495746424	4.16e-14	3.03e-13	FALSE
Fetal_Cerebrum_Cicero;GW18_PFC_ABC::chr5:68522414-68522684	CCATAAGCAGGAGGAAAACCTTTCATTTTGGGGGACCTATACGATAATAGtgacattcacattcaagacactcccaaaactcactcagagtcctggcttttccagtgtcagcagcatatgactccactccattcttttcgctaatcaagattatcaggaagcaattaagagtgaaatctgcataaggttaaccttgaatttgttttagtttCTCTTTAATTTCACAAAATTCTATAAGtgttttgaatcgaattgtgttccttagaaaga	AGGACCGGATCAACT	CATTGCGTGAACCGA	Test	chr5:68522414-68522684	chr5:68521424-68522559	1	0	0	1	0	PIK3R1	NA	NA	PIK3R1	NA	PIK3R1	216	233	281	3201	3633	5085	227	274	296	3320	3796	5315	443	507	577	6521	7429	10400	509	8116.666667	3.876682859	3.870461809	4.169508939	3.972217869	-0.003464406	0.935233563	0.950350577	FALSE
Fetal_Cerebrum_Cicero;GW18_PFC_ABC::chr5:68522504-68522774	tcctggcttttccagtgtcagcagcatatgactccactccattcttttcgctaatcaagattatcaggaagcaattaagagtgaaatctgcataaggttaaccttgaatttgttttagtttCTCTTTAATTTCACAAAATTCTATAAGtgttttgaatcgaattgtgttccttagaaagatatgttgaagtcctaaccccccataccggggaatgtgatcttacttggaattagagcctttgtagatgtaatcaagttaagatgaagtta	AGGACCGGATCAACT	CATTGCGTGAACCGA	Test	chr5:68522504-68522774	chr5:68521424-68522559	1	0	0	1	0	PIK3R1	NA	NA	PIK3R1	NA	PIK3R1	55	52	77	805	873	1273	61	57	68	846	992	1285	116	109	145	1651	1865	2558	123.3333333	2024.666667	3.819633252	4.084373557	4.131539873	4.011848894	0.040870033	0.618489847	0.685427388	FALSE
Fetal_Cerebrum_Cicero;GW18_PFC_ABC::chr5:68522594-68522864	cataaggttaaccttgaatttgttttagtttCTCTTTAATTTCACAAAATTCTATAAGtgttttgaatcgaattgtgttccttagaaagatatgttgaagtcctaaccccccataccggggaatgtgatcttacttggaattagagcctttgtagatgtaatcaagttaagatgaagttatttgggtaggccctaaaccagtatgactggtctccttataagaaggggagaagacacacaggcagggaaaacgtcacgttacaatggaga	AGGACCGGATCAACT	CATTGCGTGAACCGA	Test	chr5:68522594-68522864	chr5:68521424-68522559	1	0	0	1	0	PIK3R1	NA	NA	PIK3R1	NA	PIK3R1	84	75	93	1255	1408	1941	80	78	77	1333	1397	1980	164	153	170	2588	2805	3921	162.3333333	3104.666667	3.971857036	4.187512753	4.519521305	4.226297031	0.260846441	1.98362e-4	5.22849e-4	TRUE
NGN2_iPSC_ABC::chr5:68544667-68544937	AAGCTGCTATAAATACTTTTATAGGCTGCATAGGTGATTTACAACCCGCTTTATTAATCCTATAAAAAGGCACAGCTGAACGCCTTTAAGTTACATGCATACAGATGACTAATTAAATACACAGTTAAAAGTCTTGACCTAGCACAATTCTGACCATTAAAGAAATAAGTCTTGAATTTTCCTCTAGGCAAAAGTTTCTGGATGAATTTGTGGGTGGAAGCGGGTGGGAGCAAGGTGGAGGGGGAAGGCTGACATGGATGACGGTGGCAG	AGGACCGGATCAACT	CATTGCGTGAACCGA	Test	chr5:68544667-68544937	chr5:68544757-68545257	0	1	0	0	0	NA	PIK3R1	NA	NA	NA	PIK3R1	42	38	49	699	777	1047	37	48	55	779	765	1172	79	86	104	1478	1542	2219	89.66666667	1746.333333	4.208478242	4.148578851	4.402098444	4.253051846	0.287278687	0.002424637	0.005251241	TRUE
NGN2_iPSC_ABC::chr5:68544757-68545027	TTACATGCATACAGATGACTAATTAAATACACAGTTAAAAGTCTTGACCTAGCACAATTCTGACCATTAAAGAAATAAGTCTTGAATTTTCCTCTAGGCAAAAGTTTCTGGATGAATTTGTGGGTGGAAGCGGGTGGGAGCAAGGTGGAGGGGGAAGGCTGACATGGATGACGGTGGCAGGTAGAGAGCCGAGGGAGGCAGTTCATTTCTGCTGGCTCATGTTTTCCCATCTTCACTACACACACTGACGACAACACAGCAGTCACATGA	AGGACCGGATCAACT	CATTGCGTGAACCGA	Test	chr5:68544757-68545027	chr5:68544757-68545257	0	1	0	0	0	NA	PIK3R1	NA	NA	NA	PIK3R1	28	41	49	598	662	931	35	39	41	660	675	1033	63	80	90	1258	1337	1964	77.66666667	1519.666667	4.298062568	4.046012398	4.432518957	4.258864641	0.291636805	0.003937916	0.008135574	TRUE
NGN2_iPSC_ABC::chr5:68544847-68545117	CCTCTAGGCAAAAGTTTCTGGATGAATTTGTGGGTGGAAGCGGGTGGGAGCAAGGTGGAGGGGGAAGGCTGACATGGATGACGGTGGCAGGTAGAGAGCCGAGGGAGGCAGTTCATTTCTGCTGGCTCATGTTTTCCCATCTTCACTACACACACTGACGACAACACAGCAGTCACATGAAGGCTCCACACCGCCAGAGGCTGCTTCCTCTGACCTCTAACAATGACAAGTCCATGGTTAGCTTGCATGGGGATGAATTCAACGGCCTTG	AGGACCGGATCAACT	CATTGCGTGAACCGA	Test	chr5:68544847-68545117	chr5:68544757-68545257	0	1	0	0	0	NA	PIK3R1	NA	NA	NA	PIK3R1	55	63	95	1228	1399	1871	75	67	82	1274	1421	1891	130	130	177	2502	2820	3762	145.6666667	3028	4.256019574	4.428567949	4.401934143	4.362173889	0.384195802	3.09e-7	1.2e-6	TRUE
NGN2_iPSC_ABC::chr5:68544937-68545207	GTAGAGAGCCGAGGGAGGCAGTTCATTTCTGCTGGCTCATGTTTTCCCATCTTCACTACACACACTGACGACAACACAGCAGTCACATGAAGGCTCCACACCGCCAGAGGCTGCTTCCTCTGACCTCTAACAATGACAAGTCCATGGTTAGCTTGCATGGGGATGAATTCAACGGCCTTGGGAAACAAAGAATAGGAGAATCCCAGCATTCATTCTGGGAGAGATCTTAGCAGCTGATCACCACCCTACTCCAGGCCTCCCCCGCCCCTG	AGGACCGGATCAACT	CATTGCGTGAACCGA	Test	chr5:68544937-68545207	chr5:68544757-68545257	0	1	0	0	0	NA	PIK3R1	NA	NA	NA	PIK3R1	47	64	84	907	896	1128	55	63	90	865	946	1347	102	127	174	1772	1842	2475	134.3333333	2029.666667	4.105476294	3.847840356	3.822584487	3.925300379	-0.069270665	0.423131447	0.501630792	FALSE
NGN2_iPSC_ABC::chr5:68545027-68545297	AGGCTCCACACCGCCAGAGGCTGCTTCCTCTGACCTCTAACAATGACAAGTCCATGGTTAGCTTGCATGGGGATGAATTCAACGGCCTTGGGAAACAAAGAATAGGAGAATCCCAGCATTCATTCTGGGAGAGATCTTAGCAGCTGATCACCACCCTACTCCAGGCCTCCCCCGCCCCTGCCCTTAGTTTGCGCTCTCAGCaactgagattcagggatgagaggtgatgtttttccagtcacaggactagttaaaaggaaaacccagacg	AGGACCGGATCAACT	CATTGCGTGAACCGA	Test	chr5:68545027-68545297	chr5:68544757-68545257	0	1	0	0	0	NA	PIK3R1	NA	NA	NA	PIK3R1	45	67	75	1077	1133	1615	57	70	86	1126	1187	1586	102	137	161	2203	2320	3201	133.3333333	2574.666667	4.419407981	4.072006351	4.30490759	4.265440641	0.278385142	4.09795e-4	0.001022522	TRUE
NGN2_iPSC_ABC::chr5:68545117-68545387	GGAAACAAAGAATAGGAGAATCCCAGCATTCATTCTGGGAGAGATCTTAGCAGCTGATCACCACCCTACTCCAGGCCTCCCCCGCCCCTGCCCTTAGTTTGCGCTCTCAGCaactgagattcagggatgagaggtgatgtttttccagtcacaggactagttaaaaggaaaacccagacgaggacccagAAGCGACCTCTAGAACATTAACCTTTCAGAGACACATTCATTGCTCAGGCTGTGTTGCCAGGAGACACAACATATTTAGAT	AGGACCGGATCAACT	CATTGCGTGAACCGA	Test	chr5:68545117-68545387	chr5:68544757-68545257	0	1	0	0	0	NA	PIK3R1	NA	NA	NA	PIK3R1	89	76	116	1213	1344	1959	75	83	93	1322	1369	1973	164	159	209	2535	2713	3932	177.3333333	3060	3.942016816	4.084276911	4.227168953	4.08448756	0.111185939	0.099887346	0.146379775	FALSE
NGN2_iPSC_ABC::chr5:68657112-68657382	GTAAGGCATGATTCATCACCAAAGTCCCCAACTCCTCTGCTCTCTGAAAACACTCTGCCTTCTTGCAGATGGATGGTGACAGTCCCACTCCTTTCTACCTCATACTGAGACCAGCTTGAGCATGTGGCTGGCCATGCAGCCTTGAAAAGGACAAATGACCCGAAGGGACTAAAGTAGAATGGGGAAAGCCAGGCACTCCAAAGCTGCAACATCACCCTCTGGCAGTTATAATTGCTCCCCTGCAGTGAGGGAATGTCCCTGCCCACTACT	AGGACCGGATCAACT	CATTGCGTGAACCGA	Test	chr5:68657112-68657382	chr5:68657202-68657702	0	1	0	0	0	NA	PIK3R1	NA	NA	NA	PIK3R1	75	57	87	770	850	1217	75	73	92	833	786	1307	150	130	179	1603	1636	2524	153	1921	3.409053687	3.643415605	3.810214576	3.620894623	-0.350413938	6.4e-6	2.12e-5	FALSE
NGN2_iPSC_ABC::chr5:68657202-68657472	CTTTCTACCTCATACTGAGACCAGCTTGAGCATGTGGCTGGCCATGCAGCCTTGAAAAGGACAAATGACCCGAAGGGACTAAAGTAGAATGGGGAAAGCCAGGCACTCCAAAGCTGCAACATCACCCTCTGGCAGTTATAATTGCTCCCCTGCAGTGAGGGAATGTCCCTGCCCACTACTCATCGACCAGGTAGCTCCTGGAGGGCTCAAGTTCCTGGTGGAAGGGGCTTGGCCTGTTTCAACTAACTTCAAGCAGCACAAAGCCCAGCC	AGGACCGGATCAACT	CATTGCGTGAACCGA	Test	chr5:68657202-68657472	chr5:68657202-68657702	0	1	0	0	0	NA	PIK3R1	NA	NA	NA	PIK3R1	38	52	67	555	634	826	40	52	55	540	616	857	78	104	122	1095	1250	1683	101.3333333	1342.666667	3.794251335	3.574620556	3.775161918	3.714677936	-0.267110937	0.003437198	0.007201771	FALSE
NGN2_iPSC_ABC::chr5:68657292-68657562	GGGGAAAGCCAGGCACTCCAAAGCTGCAACATCACCCTCTGGCAGTTATAATTGCTCCCCTGCAGTGAGGGAATGTCCCTGCCCACTACTCATCGACCAGGTAGCTCCTGGAGGGCTCAAGTTCCTGGTGGAAGGGGCTTGGCCTGTTTCAACTAACTTCAAGCAGCACAAAGCCCAGCCCATCTCTCTGTAGCTCTGGGCATTTAACAAATGCTTTTAATGATGATGATGCAATCCTTTCAGCTTAGGTCTATCAGGGTCCCCTGAGAA	AGGACCGGATCAACT	CATTGCGTGAACCGA	Test	chr5:68657292-68657562	chr5:68657202-68657702	0	1	0	0	0	NA	PIK3R1	NA	NA	NA	PIK3R1	107	100	112	1509	1657	2246	122	98	144	1606	1597	2333	229	198	256	3115	3254	4579	227.6666667	3649.333333	3.759989467	4.031817208	4.155507334	3.982438003	0.007913439	0.897012945	0.919614633	FALSE
NGN2_iPSC_ABC::chr5:68657382-68657652	CATCGACCAGGTAGCTCCTGGAGGGCTCAAGTTCCTGGTGGAAGGGGCTTGGCCTGTTTCAACTAACTTCAAGCAGCACAAAGCCCAGCCCATCTCTCTGTAGCTCTGGGCATTTAACAAATGCTTTTAATGATGATGATGCAATCCTTTCAGCTTAGGTCTATCAGGGTCCCCTGAGAAACATATATTATCTGAAGCTTTCCCTTTTGCTTAATTACATTGTGCTAATGTTCTTTTTCCACTAGATTTCTCCTCCCCCAACTCTCCCAT	AGGACCGGATCAACT	CATTGCGTGAACCGA	Test	chr5:68657382-68657652	chr5:68657202-68657702	0	1	0	0	0	NA	PIK3R1	NA	NA	NA	PIK3R1	170	184	215	1441	1651	2457	209	180	258	1578	1685	2449	379	364	473	3019	3336	4906	405.3333333	3753.666667	2.990477226	3.192583317	3.371882307	3.18498095	-0.789162473	3.82e-57	1.7299999999999996e-55	FALSE
NGN2_iPSC_ABC::chr5:68657472-68657742	CATCTCTCTGTAGCTCTGGGCATTTAACAAATGCTTTTAATGATGATGATGCAATCCTTTCAGCTTAGGTCTATCAGGGTCCCCTGAGAAACATATATTATCTGAAGCTTTCCCTTTTGCTTAATTACATTGTGCTAATGTTCTTTTTCCACTAGATTTCTCCTCCCCCAACTCTCCCATCCAAATCCTGCTTCACTGTGGGTTGGATTTACATAAAAGGCCAGCACGTTATAATTGTGATGATTGATCACCAAAGTTTCCTTGGGTTCA	AGGACCGGATCAACT	CATTGCGTGAACCGA	Test	chr5:68657472-68657742	chr5:68657202-68657702	0	1	0	0	0	NA	PIK3R1	NA	NA	NA	PIK3R1	186	199	237	2507	2715	3959	188	201	250	2591	2804	4033	374	400	487	5098	5519	7992	420.3333333	6203	3.765251837	3.782994125	4.033784036	3.860676666	-0.114739727	0.009191546	0.017523095	FALSE
NGN2_iPSC_ABC::chr5:68657562-68657832	ACATATATTATCTGAAGCTTTCCCTTTTGCTTAATTACATTGTGCTAATGTTCTTTTTCCACTAGATTTCTCCTCCCCCAACTCTCCCATCCAAATCCTGCTTCACTGTGGGTTGGATTTACATAAAAGGCCAGCACGTTATAATTGTGATGATTGATCACCAAAGTTTCCTTGGGTTCAGATTGTTTCCTAATGTGGGTCATTTTTCATCATGAAGAGTTGGCTGATAATGATGTCATTTCCATTGCTTGAATTTTGAGGCAGTGGCCA	AGGACCGGATCAACT	CATTGCGTGAACCGA	Test	chr5:68657562-68657832	chr5:68657202-68657702	0	1	0	0	0	NA	PIK3R1	NA	NA	NA	PIK3R1	163	154	210	2394	2627	3704	161	159	195	2494	2616	3772	324	313	405	4888	5243	7476	347.3333333	5869	3.911027782	4.061831221	4.202907901	4.058588968	0.081913677	0.087509043	0.130366822	FALSE
Fetal_Cerebrum_Cicero::chr5:68668489-68668759	TTCAAAATCAGAAATTCCTAAAGGTTAATAGGAGATTAGAGAATAGAGTAGTAATCTCTTATGCTTAATATTTATGTCTATCAGAGTTAATTTATTTCTCCCCAACTCCATCATCCCAATATTTTTCAAAGATGACCACACAAAAATGGCAAGATCAATAAAAATCACCAGTTTTTAGTAGCTAGGAATATCACATTATGAATAAGATTTAAGCAGTGGGCTAGGACATTCTGGAACATGATCAATGAGGGAAAATTGAATAAATCTTAA	AGGACCGGATCAACT	CATTGCGTGAACCGA	Test	chr5:68668489-68668759	chr5:68668579-68669079	0	0	0	1	0	NA	NA	NA	PIK3R1	NA	PIK3R1	64	68	75	1063	1124	1545	61	61	71	1101	1158	1591	125	129	146	2164	2282	3136	133.3333333	2527.333333	4.102871386	4.134347331	4.415497469	4.217572062	0.250429267	0.001248405	0.002860496	TRUE
Fetal_Cerebrum_Cicero::chr5:68668579-68668849	TTTATTTCTCCCCAACTCCATCATCCCAATATTTTTCAAAGATGACCACACAAAAATGGCAAGATCAATAAAAATCACCAGTTTTTAGTAGCTAGGAATATCACATTATGAATAAGATTTAAGCAGTGGGCTAGGACATTCTGGAACATGATCAATGAGGGAAAATTGAATAAATCTTAAAAAAAAAAAGTCTGACTCTGTTCCAAAATCAAAGATGTACATGAGATTGATCCAGTCCTCTTCCAGATGGTTTGAGGAAATCTGAGCTGA	AGGACCGGATCAACT	CATTGCGTGAACCGA	Test	chr5:68668579-68668849	chr5:68668579-68669079	0	0	0	1	0	NA	NA	NA	PIK3R1	NA	PIK3R1	92	99	129	1695	1787	2497	112	105	115	1662	1853	2683	204	204	244	3357	3640	5180	217.3333333	4059	4.033906415	4.150638926	4.402376929	4.195640757	0.225766017	2.20701e-4	5.77049e-4	TRUE
Fetal_Cerebrum_Cicero::chr5:68668669-68668939	GCTAGGAATATCACATTATGAATAAGATTTAAGCAGTGGGCTAGGACATTCTGGAACATGATCAATGAGGGAAAATTGAATAAATCTTAAAAAAAAAAAGTCTGACTCTGTTCCAAAATCAAAGATGTACATGAGATTGATCCAGTCCTCTTCCAGATGGTTTGAGGAAATCTGAGCTGAGTCCTTGAAGTAATGGTTAGTCTAAGATATATAAAATGAGCAAATAAAAAACTTCATTAAAATCCTAAAATAAAACTGAAAACTCTGCAG	AGGACCGGATCAACT	CATTGCGTGAACCGA	Test	chr5:68668669-68668939	chr5:68668579-68669079	0	0	0	1	0	NA	NA	NA	PIK3R1	NA	PIK3R1	65	62	66	891	966	1328	54	60	66	890	1022	1354	119	122	132	1781	1988	2682	124.3333333	2150.333333	3.892391026	4.015313055	4.334348904	4.080684328	0.116984654	0.148453847	0.206370087	FALSE
Fetal_Cerebrum_Cicero::chr5:68668759-68669029	AAAAAAAAAGTCTGACTCTGTTCCAAAATCAAAGATGTACATGAGATTGATCCAGTCCTCTTCCAGATGGTTTGAGGAAATCTGAGCTGAGTCCTTGAAGTAATGGTTAGTCTAAGATATATAAAATGAGCAAATAAAAAACTTCATTAAAATCCTAAAATAAAACTGAAAACTCTGCAGCAGATGGTATGGATCATAGATAAATGTCTGACAAAGGCAGTAATGATTATTTCTTATCAACAACAAGGATTTGGGAGAGAGACAAGGAGA	AGGACCGGATCAACT	CATTGCGTGAACCGA	Test	chr5:68668759-68669029	chr5:68668579-68669079	0	0	0	1	0	NA	NA	NA	PIK3R1	NA	PIK3R1	11	26	20	243	282	413	21	15	26	270	267	381	32	41	46	513	549	794	39.66666667	618.6666667	3.96123043	3.710970386	4.080222198	3.917474338	-0.034570831	0.810158153	0.850150526	FALSE
Fetal_Cerebrum_Cicero::chr5:68668849-68669119	GTCCTTGAAGTAATGGTTAGTCTAAGATATATAAAATGAGCAAATAAAAAACTTCATTAAAATCCTAAAATAAAACTGAAAACTCTGCAGCAGATGGTATGGATCATAGATAAATGTCTGACAAAGGCAGTAATGATTATTTCTTATCAACAACAAGGATTTGGGAGAGAGACAAGGAGATTGAGTTATAGGAAATACAGTATTGATTTTGAAAATGAAAGTAAGATTGATTCTATCTAGCACTTCAGGTAATCTTCAATCTCTATTAAA	AGGACCGGATCAACT	CATTGCGTGAACCGA	Test	chr5:68668849-68669119	chr5:68668579-68669079	0	0	0	1	0	NA	NA	NA	PIK3R1	NA	PIK3R1	132	104	128	1844	2012	2832	107	99	140	1864	2007	2905	239	203	268	3708	4019	5737	236.6666667	4488	3.949923957	4.300554444	4.41486989	4.221782764	0.247700944	1.97e-5	6.11e-5	TRUE
Fetal_Cerebrum_Cicero::chr5:68668939-68669209	CAGATGGTATGGATCATAGATAAATGTCTGACAAAGGCAGTAATGATTATTTCTTATCAACAACAAGGATTTGGGAGAGAGACAAGGAGATTGAGTTATAGGAAATACAGTATTGATTTTGAAAATGAAAGTAAGATTGATTCTATCTAGCACTTCAGGTAATCTTCAATCTCTATTAAAATATTCAGTTTGATTCTAACAATTGCGGAGTCACCTCAGCAGACTTTCTTGACATCCAGGGCAGGTGGTGGGAAAAGAAGTGTCCATCTT	AGGACCGGATCAACT	CATTGCGTGAACCGA	Test	chr5:68668939-68669209	chr5:68668579-68669079	0	0	0	1	0	NA	NA	NA	PIK3R1	NA	PIK3R1	81	73	115	1333	1522	2119	76	98	147	1410	1593	2242	157	171	262	2743	3115	4361	196.6666667	3406.333333	4.118284018	4.179214763	4.051855065	4.116451282	0.118659967	0.076598782	0.116153137	FALSE
GW18_PFC_ABC::chr5:68672865-68673135	CAGACAATGTATTTCTATGTGGTCAAGAAGGGATTCCTTTTGGGAAAACAGAAGTTCAAAAGGAGAACAAGAACTCTCAATTCTGAAAGCACACAGCCACCAATAAAATTCACTTGCTCCCTAGTAAATTATTAGGTCAAAGAAGAGTAAAGGATTAAAGCTAAATACTTATAGCTCCTTGTTAAACTGGGGCTGTTATAATCTAAGAATTCATGAGAAACCATTTTCAAACTTAGAAGCGGGTGGGAGAGAAGCAACTATAGTCAACTG	AGGACCGGATCAACT	CATTGCGTGAACCGA	Test	chr5:68672865-68673135	chr5:68672955-68673608	1	0	0	0	0	PIK3R1	NA	NA	NA	NA	PIK3R1	44	43	46	659	702	911	46	51	59	685	760	979	90	94	105	1344	1462	1890	96.33333333	1565.333333	3.885595817	3.944858446	4.157013193	3.995822485	0.032243548	0.732324472	0.785636471	FALSE
GW18_PFC_ABC::chr5:68672955-68673225	ACACAGCCACCAATAAAATTCACTTGCTCCCTAGTAAATTATTAGGTCAAAGAAGAGTAAAGGATTAAAGCTAAATACTTATAGCTCCTTGTTAAACTGGGGCTGTTATAATCTAAGAATTCATGAGAAACCATTTTCAAACTTAGAAGCGGGTGGGAGAGAAGCAACTATAGTCAACTGTAATATAGTAAGGATCTGTCACATGATCTAATTACAGAAATGAAAGCAACCCAGGAATTATGTGGTCTATTCAAGCCTGCAAGGAGTACG	AGGACCGGATCAACT	CATTGCGTGAACCGA	Test	chr5:68672955-68673225	chr5:68672955-68673608	1	0	0	0	0	PIK3R1	NA	NA	NA	NA	PIK3R1	38	41	44	281	338	485	39	43	55	335	331	527	77	84	99	616	669	1012	86.66666667	765.6666667	2.98372446	2.978626349	3.340562269	3.100971026	-0.857688174	2.96e-17	2.64e-16	FALSE
GW18_PFC_ABC::chr5:68673045-68673315	GTTAAACTGGGGCTGTTATAATCTAAGAATTCATGAGAAACCATTTTCAAACTTAGAAGCGGGTGGGAGAGAAGCAACTATAGTCAACTGTAATATAGTAAGGATCTGTCACATGATCTAATTACAGAAATGAAAGCAACCCAGGAATTATGTGGTCTATTCAAGCCTGCAAGGAGTACGAACAAAGAATATAATTATACATCAAGCCTGTTGATTAAACAATTACTATTTAAAGCAGATATAGATTTAAAATTAATTTGCTTCTGCATT	AGGACCGGATCAACT	CATTGCGTGAACCGA	Test	chr5:68673045-68673315	chr5:68672955-68673608	1	0	0	0	0	PIK3R1	NA	NA	NA	NA	PIK3R1	53	31	67	399	416	556	56	61	79	413	411	579	109	92	146	812	827	1135	115.6666667	924.6666667	2.885751829	3.154328146	2.950074775	2.99671825	-0.989775351	2.01e-26	3.0099999999999997e-25	FALSE
GW18_PFC_ABC::chr5:68673135-68673405	TAATATAGTAAGGATCTGTCACATGATCTAATTACAGAAATGAAAGCAACCCAGGAATTATGTGGTCTATTCAAGCCTGCAAGGAGTACGAACAAAGAATATAATTATACATCAAGCCTGTTGATTAAACAATTACTATTTAAAGCAGATATAGATTTAAAATTAATTTGCTTCTGCATTCTGAGGATTTGGGGACTGAGATAAACAGTGTTTGAAGTTTAATTATCCGTGCGTAAGATGAAGGGGCTCATTTCAATTTGGTTAGCTCTG	AGGACCGGATCAACT	CATTGCGTGAACCGA	Test	chr5:68673135-68673405	chr5:68672955-68673608	1	0	0	0	0	PIK3R1	NA	NA	NA	NA	PIK3R1	111	115	151	1828	1987	2883	142	130	151	1940	2021	2849	253	245	302	3768	4008	5732	266.6666667	4502.666667	3.891281393	4.026512197	4.24190058	4.05323139	0.08090043	0.141786328	0.198399403	FALSE
GW18_PFC_ABC::chr5:68673225-68673495	AACAAAGAATATAATTATACATCAAGCCTGTTGATTAAACAATTACTATTTAAAGCAGATATAGATTTAAAATTAATTTGCTTCTGCATTCTGAGGATTTGGGGACTGAGATAAACAGTGTTTGAAGTTTAATTATCCGTGCGTAAGATGAAGGGGCTCATTTCAATTTGGTTAGCTCTGCAGAGTGTTTTGGATGGTGTAAAAGAATGAATCCGACTCTGCTGCAAGTCTCGGCACTGCTGAAATGTGTGATTAAAGTGAGCAAGAAGG	AGGACCGGATCAACT	CATTGCGTGAACCGA	Test	chr5:68673225-68673495	chr5:68672955-68673608	1	0	0	0	0	PIK3R1	NA	NA	NA	NA	PIK3R1	136	136	183	1530	1774	2419	122	148	180	1548	1757	2565	258	284	363	3078	3531	4984	301.6666667	3864.333333	3.571437864	3.631451519	3.775583149	3.659490844	-0.319533391	6.68e-9	3.11e-8	FALSE
GW18_PFC_ABC::chr5:68673315-68673585	CTGAGGATTTGGGGACTGAGATAAACAGTGTTTGAAGTTTAATTATCCGTGCGTAAGATGAAGGGGCTCATTTCAATTTGGTTAGCTCTGCAGAGTGTTTTGGATGGTGTAAAAGAATGAATCCGACTCTGCTGCAAGTCTCGGCACTGCTGAAATGTGTGATTAAAGTGAGCAAGAAGGCTCACTCAGCCTAATTCCCACAGAATGTGGTAATATCACAGGAGGGATTGTGCAATTGCAAATTAATATTTAAATGAACACTAGTTTGAA	AGGACCGGATCAACT	CATTGCGTGAACCGA	Test	chr5:68673315-68673585	chr5:68672955-68673608	1	0	0	0	0	PIK3R1	NA	NA	NA	NA	PIK3R1	121	90	125	1524	1633	2384	120	107	137	1604	1684	2430	241	197	262	3128	3317	4814	233.3333333	3753	3.692622706	4.066741551	4.194401093	3.98458845	0.009949047	0.865488628	0.895036268	FALSE
GW18_PFC_ABC::chr5:68673405-68673675	CAGAGTGTTTTGGATGGTGTAAAAGAATGAATCCGACTCTGCTGCAAGTCTCGGCACTGCTGAAATGTGTGATTAAAGTGAGCAAGAAGGCTCACTCAGCCTAATTCCCACAGAATGTGGTAATATCACAGGAGGGATTGTGCAATTGCAAATTAATATTTAAATGAACACTAGTTTGAAGTTTACCTGGAGGGTGAAACACACTATCTCCAAAAGAACAGAAGAAGGCCAACCAAACAGTTCCAGGCTCCACAGCAGTGAAATCTGAGG	AGGACCGGATCAACT	CATTGCGTGAACCGA	Test	chr5:68673405-68673675	chr5:68672955-68673608	1	0	0	0	0	PIK3R1	NA	NA	NA	NA	PIK3R1	20	17	28	177	217	268	18	19	21	178	179	259	38	36	49	355	396	527	41	426	3.190331212	3.423541832	3.40053793	3.338136991	-0.616592789	1.95e-5	6.05e-5	FALSE
GW18_PFC_ABC::chr5:68673495-68673765	CTCACTCAGCCTAATTCCCACAGAATGTGGTAATATCACAGGAGGGATTGTGCAATTGCAAATTAATATTTAAATGAACACTAGTTTGAAGTTTACCTGGAGGGTGAAACACACTATCTCCAAAAGAACAGAAGAAGGCCAACCAAACAGTTCCAGGCTCCACAGCAGTGAAATCTGAGGAGTGGAGACCTTCACGCTTGTTTGAGCAAATAGGACACCTACCTGCCAGCGACTCTGAATGGAGTGATTCTTATCAGAGGCCACATGTAC	AGGACCGGATCAACT	CATTGCGTGAACCGA	Test	chr5:68673495-68673765	chr5:68672955-68673608	1	0	0	0	0	PIK3R1	NA	NA	NA	NA	PIK3R1	86	66	98	725	816	1181	79	69	96	792	819	1182	165	135	194	1517	1635	2363	164.6666667	1838.333333	3.192916644	3.588494192	3.599684006	3.460364947	-0.516894681	5.3e-13	3.56e-12	FALSE
GW18_PFC_ABC::chr5:68673585-68673855	GTTTACCTGGAGGGTGAAACACACTATCTCCAAAAGAACAGAAGAAGGCCAACCAAACAGTTCCAGGCTCCACAGCAGTGAAATCTGAGGAGTGGAGACCTTCACGCTTGTTTGAGCAAATAGGACACCTACCTGCCAGCGACTCTGAATGGAGTGATTCTTATCAGAGGCCACATGTACAGTGTCCCACGGCAGAATTGCAGGGCTGAGGGGTGGGCAGGGTGAAAGGGTGAATTGGAGTTGGAGTAAAAGACAATAAACAGAGACTAG	AGGACCGGATCAACT	CATTGCGTGAACCGA	Test	chr5:68673585-68673855	chr5:68672955-68673608	1	0	0	0	0	PIK3R1	NA	NA	NA	NA	PIK3R1	45	46	63	435	461	697	48	49	66	454	493	710	93	95	129	889	954	1407	105.6666667	1083.333333	3.243072674	3.314394422	3.437063806	3.331510301	-0.640302025	7.85e-13	5.19e-12	FALSE
GW18_PFC_ABC::chr5:68730564-68730834	AAATTACATCACCACTTTGTGCAGATTACAGACCCAGACAACAATTTCCCACATGGGCCAAGGTGATCCAGGGAGCCTGGAGTACCAGTCTGTCCAAATTGGAAGGGGGCAAGACCTCTTGGTGAGCAGATGCTCTGCCCAGCAGATCTAGGAATTCTGTTTCATTTTTAATTTTTTTGCCTTTAAAAATGCAGATAGGAATATCAGACCTAGAAGTTTTCTGTGCTGCACAATTTATGCCAGCTCATTACCTCCTGCTAGACTCCAAGG	AGGACCGGATCAACT	CATTGCGTGAACCGA	Test	chr5:68730564-68730834	chr5:68730654-68731154	1	0	0	0	0	PIK3R1	NA	NA	NA	NA	PIK3R1	192	186	204	2708	2840	4140	206	190	243	2845	2946	4126	398	376	447	5553	5786	8266	407	6535	3.799066526	3.940179216	4.205793249	3.981679663	0.008997645	0.842419136	0.876284833	FALSE
GW18_PFC_ABC::chr5:68730654-68730924	TGTCCAAATTGGAAGGGGGCAAGACCTCTTGGTGAGCAGATGCTCTGCCCAGCAGATCTAGGAATTCTGTTTCATTTTTAATTTTTTTGCCTTTAAAAATGCAGATAGGAATATCAGACCTAGAAGTTTTCTGTGCTGCACAATTTATGCCAGCTCATTACCTCCTGCTAGACTCCAAGGCTTTGTAACGGAAATTGGCTCTGATTTCTGAGATGGGCATTACATCATAGTCTTCTTTTAGCACATTATGTCATCCCTGCTGAGGCGCAT	AGGACCGGATCAACT	CATTGCGTGAACCGA	Test	chr5:68730654-68730924	chr5:68730654-68731154	1	0	0	0	0	PIK3R1	NA	NA	NA	NA	PIK3R1	188	192	233	12978	14249	23349	182	207	237	13545	14762	23570	370	399	470	26523	29011	46919	413	34151	6.159735363	6.180505944	6.638332143	6.32619115	2.353312176	2.24e-262	4.9500000000000006e-259	TRUE
GW18_PFC_ABC::chr5:68730744-68731014	CTTTAAAAATGCAGATAGGAATATCAGACCTAGAAGTTTTCTGTGCTGCACAATTTATGCCAGCTCATTACCTCCTGCTAGACTCCAAGGCTTTGTAACGGAAATTGGCTCTGATTTCTGAGATGGGCATTACATCATAGTCTTCTTTTAGCACATTATGTCATCCCTGCTGAGGCGCATTATCTAGGGTTGGCTCAGCAGTAGCGATTTTTGTGGGCCGACTGCAGTGTTCCAAAAGAACTGCTGGGAACCACAGATTGAAATCTGAAA	AGGACCGGATCAACT	CATTGCGTGAACCGA	Test	chr5:68730744-68731014	chr5:68730654-68731154	1	0	0	0	0	PIK3R1	NA	NA	NA	NA	PIK3R1	78	61	70	4231	4988	7824	48	84	89	4250	5012	7911	126	145	159	8481	10000	15735	143.3333333	11405.33333	6.061504081	6.098032083	6.619853147	6.259796437	2.294265452	7.6e-84	7.05e-82	TRUE
GW18_PFC_ABC::chr5:68730834-68731104	CTTTGTAACGGAAATTGGCTCTGATTTCTGAGATGGGCATTACATCATAGTCTTCTTTTAGCACATTATGTCATCCCTGCTGAGGCGCATTATCTAGGGTTGGCTCAGCAGTAGCGATTTTTGTGGGCCGACTGCAGTGTTCCAAAAGAACTGCTGGGAACCACAGATTGAAATCTGAAACATTTATCTTCTAAAAAGCTGAAAAGGGGGAAAGATGTTCACACTGGACCCCATTTATTTTCCTTAACCCTCTCCTGTCTCAGCTCCCTT	AGGACCGGATCAACT	CATTGCGTGAACCGA	Test	chr5:68730834-68731104	chr5:68730654-68731154	1	0	0	0	0	PIK3R1	NA	NA	NA	NA	PIK3R1	110	124	139	6327	7133	11851	120	123	156	6558	7373	12104	230	247	295	12885	14506	23955	257.3333333	17115.33333	5.801767838	5.870265275	6.338646051	6.003559721	2.035013606	2.03e-123	4.449999999999999e-121	TRUE
GW18_PFC_ABC::chr5:68730924-68731194	TATCTAGGGTTGGCTCAGCAGTAGCGATTTTTGTGGGCCGACTGCAGTGTTCCAAAAGAACTGCTGGGAACCACAGATTGAAATCTGAAACATTTATCTTCTAAAAAGCTGAAAAGGGGGAAAGATGTTCACACTGGACCCCATTTATTTTCCTTAACCCTCTCCTGTCTCAGCTCCCTTTATGTTACATTGCAGCAAATGCCCATAAACAATATGCTGAGTCCGTGCAGGAATGATCATTTTGAGGTAACCACCATTAAGGATGCCTAA	AGGACCGGATCAACT	CATTGCGTGAACCGA	Test	chr5:68730924-68731194	chr5:68730654-68731154	1	0	0	0	0	PIK3R1	NA	NA	NA	NA	PIK3R1	154	149	204	2779	2804	4155	163	176	201	2736	2967	4365	317	325	405	5515	5771	8520	349	6602	4.116523786	4.14612743	4.391471118	4.218040778	0.243202377	6.88e-7	2.57e-6	TRUE
GW18_PFC_ABC::chr5:68731014-68731284	CATTTATCTTCTAAAAAGCTGAAAAGGGGGAAAGATGTTCACACTGGACCCCATTTATTTTCCTTAACCCTCTCCTGTCTCAGCTCCCTTTATGTTACATTGCAGCAAATGCCCATAAACAATATGCTGAGTCCGTGCAGGAATGATCATTTTGAGGTAACCACCATTAAGGATGCCTAAAATATTGCTCCCTAGAAAGGGCTGATATATCTGATACTTGCCATGGTTGTATCTCAGGGCATGTTACAAAATGCTTAAAAGATATCACCT	AGGACCGGATCAACT	CATTGCGTGAACCGA	Test	chr5:68731014-68731284	chr5:68730654-68731154	1	0	0	0	0	PIK3R1	NA	NA	NA	NA	PIK3R1	151	126	168	2319	2564	3447	141	129	206	2331	2532	3496	292	255	374	4650	5096	6943	307	5563	3.98856837	4.315432638	4.210804447	4.171601818	0.185920545	3.94784e-4	9.87799e-4	TRUE
GW18_PFC_ABC::chr5:68817349-68817619	AGCCTACCAAATCAAGATTCTGGGCCCTGGtcacaacagtggctgcccatcagaaaagactggggacttttcaaaaaatcccaaagcccaccgccctacccagaaaatctgatttaacctgtctggggtgtgtctgattttgttctgaaagttctctaagtctaatgtgcatccagagttgagaaccactgCTCCAGGTGTCTGATTTTTATGCTTGAGAATAAAGATGTCTTCAGTCCTAGGGGCAAAATTCAATTGGGAAACCCACTT	AGGACCGGATCAACT	CATTGCGTGAACCGA	Test	chr5:68817349-68817619	chr5:68817439-68817939	1	0	0	0	0	PIK3R1	NA	NA	NA	NA	PIK3R1	116	140	174	1979	2106	3089	127	144	164	2026	2251	3104	243	284	338	4005	4357	6193	288.3333333	4851.666667	4.037209368	3.934632372	4.191514205	4.054451982	0.075571677	0.154025411	0.213029763	FALSE
GW18_PFC_ABC::chr5:68817439-68817709	ccgccctacccagaaaatctgatttaacctgtctggggtgtgtctgattttgttctgaaagttctctaagtctaatgtgcatccagagttgagaaccactgCTCCAGGTGTCTGATTTTTATGCTTGAGAATAAAGATGTCTTCAGTCCTAGGGGCAAAATTCAATTGGGAAACCCACTTGCCCAGCCTCTGTCAATCAGTGCTGTGTGTAGCAGAGGAAAGAGTTGTTAGTTTTCGTTGTCAGGGAATTTTCTTCATAGAAAAGTACAT	AGGACCGGATCAACT	CATTGCGTGAACCGA	Test	chr5:68817439-68817709	chr5:68817439-68817939	1	0	0	0	0	PIK3R1	NA	NA	NA	NA	PIK3R1	134	150	172	2437	2691	3748	163	155	190	2589	2737	3700	297	305	362	5026	5428	7448	321.3333333	5967.333333	4.076313453	4.149082926	4.359005309	4.194800563	0.220731864	1.61e-5	5.02e-5	TRUE
GW18_PFC_ABC::chr5:68817529-68817799	gagaaccactgCTCCAGGTGTCTGATTTTTATGCTTGAGAATAAAGATGTCTTCAGTCCTAGGGGCAAAATTCAATTGGGAAACCCACTTGCCCAGCCTCTGTCAATCAGTGCTGTGTGTAGCAGAGGAAAGAGTTGTTAGTTTTCGTTGTCAGGGAATTTTCTTCATAGAAAAGTACATTAAAATACCAAATTACAGTATTTACATATTTCATGTATTTTTCCCAACTGCGTTCCCATAGCAACTAAATCCATTTGCTCCCTACTTTCT	AGGACCGGATCAACT	CATTGCGTGAACCGA	Test	chr5:68817529-68817799	chr5:68817439-68817939	1	0	0	0	0	PIK3R1	NA	NA	NA	NA	PIK3R1	264	232	309	3722	4084	5933	257	255	324	3928	4218	6251	521	487	633	7650	8302	12184	547	9378.666667	3.873526611	4.088679645	4.2644796	4.075561952	0.10003406	0.011151182	0.020841854	FALSE
GW18_PFC_ABC::chr5:68817619-68817889	GCCCAGCCTCTGTCAATCAGTGCTGTGTGTAGCAGAGGAAAGAGTTGTTAGTTTTCGTTGTCAGGGAATTTTCTTCATAGAAAAGTACATTAAAATACCAAATTACAGTATTTACATATTTCATGTATTTTTCCCAACTGCGTTCCCATAGCAACTAAATCCATTTGCTCCCTACTTTCTTGAGTTATTTTCCATCATGAGCCATGCTTTATTAGTGAGGCAAGCAGTTTGCCCTCTGAATTGACTGTTTTGCTCTTTACTATTTCTTTG	AGGACCGGATCAACT	CATTGCGTGAACCGA	Test	chr5:68817619-68817889	chr5:68817439-68817939	1	0	0	0	0	PIK3R1	NA	NA	NA	NA	PIK3R1	308	285	411	4330	4772	6627	291	308	404	4578	4862	6838	599	593	815	8908	9634	13465	669	10669	3.892229098	4.01974983	4.044608408	3.985529112	-1.48351e-4	0.996631126	0.997460494	FALSE
GW18_PFC_ABC::chr5:68817709-68817979	TAAAATACCAAATTACAGTATTTACATATTTCATGTATTTTTCCCAACTGCGTTCCCATAGCAACTAAATCCATTTGCTCCCTACTTTCTTGAGTTATTTTCCATCATGAGCCATGCTTTATTAGTGAGGCAAGCAGTTTGCCCTCTGAATTGACTGTTTTGCTCTTTACTATTTCTTTGCCAGGGAACACAACTCTGTTGTGTCTTTCTAACTCCTGTACTCCCTGAATTTGATAAAGTTGGCTTTGCTAGTTTGGGCAGAGACAGTGT	AGGACCGGATCAACT	CATTGCGTGAACCGA	Test	chr5:68817709-68817979	chr5:68817439-68817939	1	0	0	0	0	PIK3R1	NA	NA	NA	NA	PIK3R1	316	317	396	4810	5067	7186	314	283	398	4947	5390	7360	630	600	794	9757	10457	14546	674.6666667	11586.66667	3.950873573	4.121098174	4.193622989	4.088531579	0.107400028	0.002492523	0.005386127	TRUE
GW18_PFC_ABC::chr5:68817799-68818069	TGAGTTATTTTCCATCATGAGCCATGCTTTATTAGTGAGGCAAGCAGTTTGCCCTCTGAATTGACTGTTTTGCTCTTTACTATTTCTTTGCCAGGGAACACAACTCTGTTGTGTCTTTCTAACTCCTGTACTCCCTGAATTTGATAAAGTTGGCTTTGCTAGTTTGGGCAGAGACAGTGTCCCTGACTGCTTTCCTCAGTCTGGAGCAGTCCCTGTTTTTTTCCAGTGAGCTGACCAAAAACAAAAAGCAAATGGCGAGGAAGGGTTCCC	AGGACCGGATCAACT	CATTGCGTGAACCGA	Test	chr5:68817799-68818069	chr5:68817439-68817939	1	0	0	0	0	PIK3R1	NA	NA	NA	NA	PIK3R1	153	170	200	2760	3076	4287	170	167	232	2887	3066	4463	323	337	432	5647	6142	8750	364	6846.333333	4.12367437	4.183848232	4.337008957	4.214843853	0.236217449	4.77e-7	1.81e-6	TRUE
GW18_PFC_ABC::chr5:69042676-69042946	cactaggttctgtccgggtgctgcagaaaggagtggtgaagCACTGAGTGAAAAGTAATAGTGTGTGAAAGTATTCATATTaatagaatgagctgcttagtgagggtgtgttttcattcactgaagatgttggagcagaattaaacactaatcaaatatgttataaaagtgattcaaatgttggacacaaacttgactccaatgacttttaaagccccatcactctgaaatcctatgattctaGAATTTATAGTTACTTACAAAATTGTG	AGGACCGGATCAACT	CATTGCGTGAACCGA	Test	chr5:69042676-69042946	chr5:69042766-69043541	1	0	0	0	0	PIK3R1	NA	NA	NA	NA	PIK3R1	131	147	187	2304	2458	3507	174	144	191	2411	2516	3687	305	291	378	4715	4974	7194	324.6666667	5627.666667	3.94596016	4.090656251	4.246724933	4.094447115	0.118481665	0.017105432	0.030678687	FALSE
GW18_PFC_ABC::chr5:69042766-69043036	agctgcttagtgagggtgtgttttcattcactgaagatgttggagcagaattaaacactaatcaaatatgttataaaagtgattcaaatgttggacacaaacttgactccaatgacttttaaagccccatcactctgaaatcctatgattctaGAATTTATAGTTACTTACAAAATTGTGTAGACAGGACTTCAATAGGTTTTAGGTACTTCCGGATGTATTTTTATCAGCGTCCAATAGGTGGCGCTGTGGTATAAGATGAGACTCAGC	AGGACCGGATCAACT	CATTGCGTGAACCGA	Test	chr5:69042766-69043036	chr5:69042766-69043541	1	0	0	0	0	PIK3R1	NA	NA	NA	NA	PIK3R1	81	123	134	1895	2048	3038	122	125	165	1952	2148	3242	203	248	299	3847	4196	6280	250	4774.333333	4.237467742	4.075140816	4.387959864	4.233522807	0.253958118	4.26e-5	1.25078e-4	TRUE
GW18_PFC_ABC::chr5:69042856-69043126	ttggacacaaacttgactccaatgacttttaaagccccatcactctgaaatcctatgattctaGAATTTATAGTTACTTACAAAATTGTGTAGACAGGACTTCAATAGGTTTTAGGTACTTCCGGATGTATTTTTATCAGCGTCCAATAGGTGGCGCTGTGGTATAAGATGAGACTCAGCAAATGGCTGCCCTTACTTGATTCTCCTGTGCCCTACCGAGTGTCTAATAACAAGTAACAGCTAGAATGTTTGATTTTTTTTAATCGGAAA	AGGACCGGATCAACT	CATTGCGTGAACCGA	Test	chr5:69042856-69043126	chr5:69042766-69043541	1	0	0	0	0	PIK3R1	NA	NA	NA	NA	PIK3R1	153	132	159	2292	2569	3726	143	162	196	2406	2605	3706	296	294	355	4698	5174	7432	315	5768	3.983818932	4.132772003	4.383995462	4.166862132	0.195855217	1.48856e-4	4.00798e-4	TRUE
GW18_PFC_ABC::chr5:69042946-69043216	TAGACAGGACTTCAATAGGTTTTAGGTACTTCCGGATGTATTTTTATCAGCGTCCAATAGGTGGCGCTGTGGTATAAGATGAGACTCAGCAAATGGCTGCCCTTACTTGATTCTCCTGTGCCCTACCGAGTGTCTAATAACAAGTAACAGCTAGAATGTTTGATTTTTTTTAATCGGAAATCTAAACCCAGAGATTCAGAACACCTAGGTTTCATAGTTCTTGTGGCGCATGAGCCTTTGTGTGATTTAGTTTGTCATCCTTCTCTGTCC	AGGACCGGATCAACT	CATTGCGTGAACCGA	Test	chr5:69042946-69043216	chr5:69042766-69043541	1	0	0	0	0	PIK3R1	NA	NA	NA	NA	PIK3R1	243	255	325	3772	4287	6038	291	288	324	4044	4436	6182	534	543	649	7816	8723	12220	575.3333333	9586.333333	3.869004241	4.003311213	4.232778812	4.035031422	0.061030391	0.115341877	0.165838189	FALSE
GW18_PFC_ABC::chr5:69043036-69043306	AAATGGCTGCCCTTACTTGATTCTCCTGTGCCCTACCGAGTGTCTAATAACAAGTAACAGCTAGAATGTTTGATTTTTTTTAATCGGAAATCTAAACCCAGAGATTCAGAACACCTAGGTTTCATAGTTCTTGTGGCGCATGAGCCTTTGTGTGATTTAGTTTGTCATCCTTCTCTGTCCTTCCGTCTTATTCCTATCCAAGTTGTGGCACTTCAATGTATTTGTCGTTCTCGGACAGCAAAGTAAGTCAAACGCGAAACAACTCCCCCT	AGGACCGGATCAACT	CATTGCGTGAACCGA	Test	chr5:69043036-69043306	chr5:69042766-69043541	1	0	0	0	0	PIK3R1	NA	NA	NA	NA	PIK3R1	126	127	172	1841	1951	2877	114	135	180	1884	2007	2946	240	262	352	3725	3958	5823	284.6666667	4502	3.950522623	3.912001363	4.044270267	3.968931417	-0.014800869	0.781934817	0.827152618	FALSE
GW18_PFC_ABC::chr5:69043126-69043396	TCTAAACCCAGAGATTCAGAACACCTAGGTTTCATAGTTCTTGTGGCGCATGAGCCTTTGTGTGATTTAGTTTGTCATCCTTCTCTGTCCTTCCGTCTTATTCCTATCCAAGTTGTGGCACTTCAATGTATTTGTCGTTCTCGGACAGCAAAGTAAGTCAAACGCGAAACAACTCCCCCTTCACATCCCGGATGCCCTGCCTCCATTGCGTGTACCCTTTATCTCAGGGCTCTGAGTGTGTGGGGCTCTACAAGCGTTATCTCCCTTGAT	AGGACCGGATCAACT	CATTGCGTGAACCGA	Test	chr5:69043126-69043396	chr5:69042766-69043541	1	0	0	0	0	PIK3R1	NA	NA	NA	NA	PIK3R1	176	178	195	2326	2582	3629	165	153	218	2484	2659	3791	341	331	413	4810	5241	7420	361.6666667	5823.666667	3.814268569	3.980862207	4.163910934	3.986347237	0.012066684	0.798377559	0.841065734	FALSE
GW18_PFC_ABC::chr5:69043216-69043486	TTCCGTCTTATTCCTATCCAAGTTGTGGCACTTCAATGTATTTGTCGTTCTCGGACAGCAAAGTAAGTCAAACGCGAAACAACTCCCCCTTCACATCCCGGATGCCCTGCCTCCATTGCGTGTACCCTTTATCTCAGGGCTCTGAGTGTGTGGGGCTCTACAAGCGTTATCTCCCTTGATTTAAaaaataataataaataaaaacaagacaaaacaaaGAACTTACTGTTCCAGCACAAGTTTACATCAGTATCGATCAGGAATACGATT	AGGACCGGATCAACT	CATTGCGTGAACCGA	Test	chr5:69043216-69043486	chr5:69042766-69043541	1	0	0	0	0	PIK3R1	NA	NA	NA	NA	PIK3R1	77	62	98	504	637	834	79	83	91	556	637	867	156	145	189	1060	1274	1701	163.3333333	1345	2.756588192	3.126456973	3.163159713	3.015401626	-0.955069307	6.660000000000001e-36	1.46e-34	FALSE
GW18_PFC_ABC::chr5:69043306-69043576	TCACATCCCGGATGCCCTGCCTCCATTGCGTGTACCCTTTATCTCAGGGCTCTGAGTGTGTGGGGCTCTACAAGCGTTATCTCCCTTGATTTAAaaaataataataaataaaaacaagacaaaacaaaGAACTTACTGTTCCAGCACAAGTTTACATCAGTATCGATCAGGAATACGATTGTCTCCGGCTGTCCTCCCTTTTCTGCTGATTAGGAGATTCATGCTTCGCTTCtttgtttttgttgtttttgttttcgttttgatttattA	AGGACCGGATCAACT	CATTGCGTGAACCGA	Test	chr5:69043306-69043576	chr5:69042766-69043541	1	0	0	0	0	PIK3R1	NA	NA	NA	NA	PIK3R1	386	345	453	5007	5465	7508	362	364	495	5311	5673	7863	748	709	948	10318	11138	15371	801.6666667	12275.66667	3.784193639	3.971656886	4.017752984	3.924534503	-0.057695168	0.079404963	0.119824576	FALSE
GW18_PFC_ABC::chr5:69043396-69043666	TTAAaaaataataataaataaaaacaagacaaaacaaaGAACTTACTGTTCCAGCACAAGTTTACATCAGTATCGATCAGGAATACGATTGTCTCCGGCTGTCCTCCCTTTTCTGCTGATTAGGAGATTCATGCTTCGCTTCtttgtttttgttgtttttgttttcgttttgatttattAAATGAATTCCTTCATATCATAGCCAAGTCCAATACACTTTGCTTCCTAAAAGCTAATTACTTAATATCTAGCTCTTATTGACAAATTTTG	AGGACCGGATCAACT	CATTGCGTGAACCGA	Test	chr5:69043396-69043666	chr5:69042766-69043541	1	0	0	0	0	PIK3R1	NA	NA	NA	NA	PIK3R1	471	454	585	7004	7486	10749	452	485	601	7258	7705	11044	923	939	1186	14262	15191	21793	1016	17082	3.9482408	4.014507244	4.198539168	4.053762404	0.074589148	0.007844743	0.01518077	FALSE
HARsv2_2264;negative_control::chr5:70614653-70614923	ATACCGGGAGAGAAGTGAAGTAGCTGGGTGGTGAGGAAGTGGTCTCTCCTTTCACATCTCTGTGCAGTCATGATATCAAGACCCCTTGTGGACATCTCTATTCCATTCCTCAGTCAGTGACACCACAGAGCTCTGTTTGATACCGGGAGACTTAATGCAGTAAAAGTGACAGAAAGTGCAACTGATAGTAGGATGAAAATTATAATCTTCAAGGATTATTGAGCCATGAGATCTGCAATGCTATCGTAGGGTTTCTGATCCTGATGTGGG	AGGACCGGATCAACT	CATTGCGTGAACCGA	HAR_Negative	chr5:70614653-70614923	chr5:70614743-70614903	0	0	0	0	0	NA	NA	NA	NA	NA	NA	14	9	22	190	213	322	8	12	23	196	209	342	22	21	45	386	422	664	29.33333333	490.6666667	4.0726278	4.265082234	3.853648574	4.063786203	0.062004975	0.712157281	0.768496912	FALSE
HARsv2_2264;negative_control::chr5:70614743-70615013	GACATCTCTATTCCATTCCTCAGTCAGTGACACCACAGAGCTCTGTTTGATACCGGGAGACTTAATGCAGTAAAAGTGACAGAAAGTGCAACTGATAGTAGGATGAAAATTATAATCTTCAAGGATTATTGAGCCATGAGATCTGCAATGCTATCGTAGGGTTTCTGATCCTGATGTGGGTCTCTGTCCGGGATCCTTGAAGAAATTATGGCACCCACATCCAACCCTAACATAGCTTCCACTTATGAAACAAGGAGGTTGTAATCAACT	AGGACCGGATCAACT	CATTGCGTGAACCGA	HAR_Negative	chr5:70614743-70615013	chr5:70614743-70614903	0	0	0	0	0	NA	NA	NA	NA	NA	NA	123	121	174	1567	1536	2252	138	132	170	1673	1724	2331	261	253	344	3240	3260	4583	286	3694.333333	3.628800304	3.682414039	3.731938777	3.68105104	-0.300566389	1.52e-7	6.12e-7	FALSE
HARsv2_2264;negative_control::chr5:70614833-70615103	ACTGATAGTAGGATGAAAATTATAATCTTCAAGGATTATTGAGCCATGAGATCTGCAATGCTATCGTAGGGTTTCTGATCCTGATGTGGGTCTCTGTCCGGGATCCTTGAAGAAATTATGGCACCCACATCCAACCCTAACATAGCTTCCACTTATGAAACAAGGAGGTTGTAATCAACTCTTGGTATGTAATAAACTGGAAGTTCAAAAATGTAATTTAAAACAATCTAAAAGAATGTAGTGTTGGTCTCCATTGCACAGACTGCTAGG	AGGACCGGATCAACT	CATTGCGTGAACCGA	HAR_Negative	chr5:70614833-70615103	chr5:70614743-70614903	0	0	0	0	0	NA	NA	NA	NA	NA	NA	72	82	101	1042	1040	1574	75	69	107	1050	1177	1685	147	151	208	2092	2217	3259	168.6666667	2522.666667	3.821903231	3.867116137	3.963297117	3.884105495	-0.0953892	0.174938393	0.237860026	FALSE
GW18_PFC_ABC::chr5:72107974-72108244	ACCGCCTCTCCCGCTAAGTGAAATGCAGGTGTCAGGGGAGCAGAGGCCACAATAAAGCCGCAACCGCAGGAGGCAGAAGGGTGGGGGAGACCTGATGCAACCACTCCTTTCAGTCCTCTTCTGGCCTCAGGAAAAGGCTGGGACCCCCACCACCGCAGACCTGGGGCCGAAGCCCATGTGCCAGGGCCCGCGTGGGATTCATCCTCACCACGGCTACCTCAGCCCCTGAGAAACGCCTTTTCTGATTTCAAACCTCCCGATCCTTTCTTT	AGGACCGGATCAACT	CATTGCGTGAACCGA	Test	chr5:72107974-72108244	chr5:72108064-72109200	1	0	0	0	0	PIK3R1	NA	NA	NA	NA	PIK3R1	36	46	55	588	588	909	41	40	59	627	677	915	77	86	114	1215	1265	1824	92.33333333	1434.666667	3.962525295	3.863118194	3.988190698	3.937944729	-0.038282527	0.684417945	0.744415895	FALSE
GW18_PFC_ABC::chr5:72108064-72108334	CCTGATGCAACCACTCCTTTCAGTCCTCTTCTGGCCTCAGGAAAAGGCTGGGACCCCCACCACCGCAGACCTGGGGCCGAAGCCCATGTGCCAGGGCCCGCGTGGGATTCATCCTCACCACGGCTACCTCAGCCCCTGAGAAACGCCTTTTCTGATTTCAAACCTCCCGATCCTTTCTTTCCTCAGAATGACTAGGCTAGTCCTAGGGCCACGCCCGCTCCCCCCGCCCCCCCCTCCCCGGGGAGATGCTGGGATGCAGAACCGCCTGCG	AGGACCGGATCAACT	CATTGCGTGAACCGA	Test	chr5:72108064-72108334	chr5:72108064-72109200	1	0	0	0	0	PIK3R1	NA	NA	NA	NA	PIK3R1	31	25	38	484	543	757	28	29	44	516	529	751	59	54	82	1000	1072	1508	65	1193.333333	4.060335663	4.286074647	4.184337659	4.17691599	0.202934398	0.065891165	0.101777578	FALSE
GW18_PFC_ABC::chr5:72108154-72108424	CCAGGGCCCGCGTGGGATTCATCCTCACCACGGCTACCTCAGCCCCTGAGAAACGCCTTTTCTGATTTCAAACCTCCCGATCCTTTCTTTCCTCAGAATGACTAGGCTAGTCCTAGGGCCACGCCCGCTCCCCCCGCCCCCCCCTCCCCGGGGAGATGCTGGGATGCAGAACCGCCTGCGCTTCGCCACCAGACAGAGCCCGCCTCGCTACCGCCCTTGGGGCCTTGGCTGCAGCTCTCAGAAAGGACAATGGGACCCCAAGTTGCGGGG	AGGACCGGATCAACT	CATTGCGTGAACCGA	Test	chr5:72108154-72108424	chr5:72108064-72109200	1	0	0	0	0	PIK3R1	NA	NA	NA	NA	PIK3R1	8	6	6	64	87	121	6	7	5	61	66	107	14	13	11	125	153	228	12.66666667	168.6666667	3.070389328	3.459431619	4.254241287	3.5946874110000002	-0.27126922	0.289549951	0.365974378	FALSE
GW18_PFC_ABC::chr5:72108244-72108514	CCTCAGAATGACTAGGCTAGTCCTAGGGCCACGCCCGCTCCCCCCGCCCCCCCCTCCCCGGGGAGATGCTGGGATGCAGAACCGCCTGCGCTTCGCCACCAGACAGAGCCCGCCTCGCTACCGCCCTTGGGGCCTTGGCTGCAGCTCTCAGAAAGGACAATGGGACCCCAAGTTGCGGGGTGGGGCTGCTGCTTTTAGAAGTCCCAGCCTCGGGAGTGGTAGCTTGAAGGGGGTCGGTGAGGGAGACGTCAGCGGGTAGGGTCAGCTCCT	AGGACCGGATCAACT	CATTGCGTGAACCGA	Test	chr5:72108244-72108514	chr5:72108064-72109200	1	0	0	0	0	PIK3R1	NA	NA	NA	NA	PIK3R1	0	0	0	2	6	6	0	1	0	4	8	3	0	1	0	6	14	9	0.333333333	9.666666667	2.807354922	2.906890596	3.321928095	3.012057871	NA	NA	NA	NA
GW18_PFC_ABC::chr5:72108334-72108604	CTTCGCCACCAGACAGAGCCCGCCTCGCTACCGCCCTTGGGGCCTTGGCTGCAGCTCTCAGAAAGGACAATGGGACCCCAAGTTGCGGGGTGGGGCTGCTGCTTTTAGAAGTCCCAGCCTCGGGAGTGGTAGCTTGAAGGGGGTCGGTGAGGGAGACGTCAGCGGGTAGGGTCAGCTCCTCGCCCGGTGCTCGCACCAGTGGCGCGCTCTGCGGAGGCCGAATAGCGGTACGCCGGGGACCCTGGGCGGGGCCGTGAGGGTCCGGCGGGC	AGGACCGGATCAACT	CATTGCGTGAACCGA	Test	chr5:72108334-72108604	chr5:72108064-72109200	1	0	0	0	0	PIK3R1	NA	NA	NA	NA	PIK3R1	2	2	3	19	16	22	2	5	6	12	15	23	4	7	9	31	31	45	6.666666667	35.66666667	2.678071905	2	2.201633861	2.293235255	-1.574160066	2.99e-5	9.01e-5	FALSE
GW18_PFC_ABC::chr5:72108424-72108694	TGGGGCTGCTGCTTTTAGAAGTCCCAGCCTCGGGAGTGGTAGCTTGAAGGGGGTCGGTGAGGGAGACGTCAGCGGGTAGGGTCAGCTCCTCGCCCGGTGCTCGCACCAGTGGCGCGCTCTGCGGAGGCCGAATAGCGGTACGCCGGGGACCCTGGGCGGGGCCGTGAGGGTCCGGCGGGCACAGCCTCGGGCGCACAGAGAGACCGCCCCCAGCCCCACCCGAGCTGCCGCAGTGCCTCCGGACCGCCCGCCACACCTGCCCCCCCACAC	AGGACCGGATCAACT	CATTGCGTGAACCGA	Test	chr5:72108424-72108694	chr5:72108064-72109200	1	0	0	0	0	PIK3R1	NA	NA	NA	NA	PIK3R1	7	1	4	31	22	42	4	4	5	21	21	50	11	5	9	52	43	92	8.333333333	62.33333333	2.142957954	2.874469118	3.217230716	2.744885929	-1.111397205	0.001045251	0.002427605	FALSE
GW18_PFC_ABC::chr5:72108514-72108784	CGCCCGGTGCTCGCACCAGTGGCGCGCTCTGCGGAGGCCGAATAGCGGTACGCCGGGGACCCTGGGCGGGGCCGTGAGGGTCCGGCGGGCACAGCCTCGGGCGCACAGAGAGACCGCCCCCAGCCCCACCCGAGCTGCCGCAGTGCCTCCGGACCGCCCGCCACACCTGCCCCCCCACACTGCGGCGCCCCCGTCGGGCACGGCTGGCTGGGCTTGCGCTCCGCCCGGGCCTCGGGCTGGCGGGGGCCGCGCGCCCCCACCTCTCAGTTT	AGGACCGGATCAACT	CATTGCGTGAACCGA	Test	chr5:72108514-72108784	chr5:72108064-72109200	1	0	0	0	0	PIK3R1	NA	NA	NA	NA	PIK3R1	3	3	3	26	42	52	4	3	7	37	36	69	7	6	10	63	78	121	7.666666667	87.33333333	3	3.496425826	3.471305719	3.322577182	-0.494153279	0.140762452	0.197097759	FALSE
GW18_PFC_ABC::chr5:72108604-72108874	ACAGCCTCGGGCGCACAGAGAGACCGCCCCCAGCCCCACCCGAGCTGCCGCAGTGCCTCCGGACCGCCCGCCACACCTGCCCCCCCACACTGCGGCGCCCCCGTCGGGCACGGCTGGCTGGGCTTGCGCTCCGCCCGGGCCTCGGGCTGGCGGGGGCCGCGCGCCCCCACCTCTCAGTTTGCCTGGCTTTGTTGCCCTGGGAGTCCCTGGGTGGGCAGCTCTGGTCTCTGCCTTTCCCTTTATCCCTGGCGTCCCGGCCCTCCCCTCGCT	AGGACCGGATCAACT	CATTGCGTGAACCGA	Test	chr5:72108604-72108874	chr5:72108064-72109200	1	0	0	0	0	PIK3R1	NA	NA	NA	NA	PIK3R1	3	3	4	34	52	66	5	5	3	28	51	77	8	8	7	62	103	143	7.666666667	102.6666667	2.807354922	3.530514717	4.169925001	3.502598213	-0.272125174	0.425056804	0.50354359	FALSE
GW18_PFC_ABC::chr5:72108694-72108964	TGCGGCGCCCCCGTCGGGCACGGCTGGCTGGGCTTGCGCTCCGCCCGGGCCTCGGGCTGGCGGGGGCCGCGCGCCCCCACCTCTCAGTTTGCCTGGCTTTGTTGCCCTGGGAGTCCCTGGGTGGGCAGCTCTGGTCTCTGCCTTTCCCTTTATCCCTGGCGTCCCGGCCCTCCCCTCGCTCCTGACAGAGGTCGCCGGGTCCCTCCGCAGCCCCAGCCCGCGCTCTATTCTCCTGGGGTGGTGCTGAAGCGTTTCTCCGGGAGACACCGG	AGGACCGGATCAACT	CATTGCGTGAACCGA	Test	chr5:72108694-72108964	chr5:72108064-72109200	1	0	0	0	0	PIK3R1	NA	NA	NA	NA	PIK3R1	NA	NA	NA	NA	NA	NA	NA	NA	NA	NA	NA	NA	NA	NA	NA	NA	NA	NA	NA	NA	NA	NA	NA	NA	NA	NA	NA	NA
GW18_PFC_ABC::chr5:72108784-72109054	GCCTGGCTTTGTTGCCCTGGGAGTCCCTGGGTGGGCAGCTCTGGTCTCTGCCTTTCCCTTTATCCCTGGCGTCCCGGCCCTCCCCTCGCTCCTGACAGAGGTCGCCGGGTCCCTCCGCAGCCCCAGCCCGCGCTCTATTCTCCTGGGGTGGTGCTGAAGCGTTTCTCCGGGAGACACCGGTTGGTGGGCGTGGTGCAGTCCGCACTGCGGTCTCTACGGCAGCCCGAGGCGGACAAAGGGCGTTCACGCAGCCCTCGTTCCCCACTCCCC	AGGACCGGATCAACT	CATTGCGTGAACCGA	Test	chr5:72108784-72109054	chr5:72108064-72109200	1	0	0	0	0	PIK3R1	NA	NA	NA	NA	PIK3R1	1	2	1	41	44	62	1	5	5	42	42	73	2	7	6	83	86	135	5	101.3333333	4.807354922	3.442943496	4.280107919	4.176802112	0.342479086	0.388896723	0.467635236	FALSE
GW18_PFC_ABC::chr5:72108874-72109144	CCTGACAGAGGTCGCCGGGTCCCTCCGCAGCCCCAGCCCGCGCTCTATTCTCCTGGGGTGGTGCTGAAGCGTTTCTCCGGGAGACACCGGTTGGTGGGCGTGGTGCAGTCCGCACTGCGGTCTCTACGGCAGCCCGAGGCGGACAAAGGGCGTTCACGCAGCCCTCGTTCCCCACTCCCCCTCCCCAATAAAAGACGAAAGAAAAACCTTGTTTTAGATGAAAAAATAAATGCTTGTCATCTGCCTCTGCAGTTGGAAACGGCCACTTGT	AGGACCGGATCAACT	CATTGCGTGAACCGA	Test	chr5:72108874-72109144	chr5:72108064-72109200	1	0	0	0	0	PIK3R1	NA	NA	NA	NA	PIK3R1	23	26	24	273	313	455	33	16	31	285	313	479	56	42	55	558	626	934	51	706	3.293814459	3.866056878	4.061467633	3.740446323	-0.210850017	0.099195937	0.145487155	FALSE
GW18_PFC_ABC::chr5:72108964-72109234	TTGGTGGGCGTGGTGCAGTCCGCACTGCGGTCTCTACGGCAGCCCGAGGCGGACAAAGGGCGTTCACGCAGCCCTCGTTCCCCACTCCCCCTCCCCAATAAAAGACGAAAGAAAAACCTTGTTTTAGATGAAAAAATAAATGCTTGTCATCTGCCTCTGCAGTTGGAAACGGCCACTTGTCCCCAGAACAAAAGGCTGCAGGGTGGGGACTGGAGTTGCAGACCTGGTTCTTTTGTTTAACTTTAAAGCACTTGATTTTCCCTTTTAGCT	AGGACCGGATCAACT	CATTGCGTGAACCGA	Test	chr5:72108964-72109234	chr5:72108064-72109200	1	0	0	0	0	PIK3R1	NA	NA	NA	NA	PIK3R1	79	76	91	844	959	1380	94	77	106	903	954	1426	173	153	197	1747	1913	2806	174.3333333	2155.333333	3.328545974	3.635588574	3.825456728	3.596530425	-0.371448532	9.48e-8	3.9e-7	FALSE
GW18_PFC_ABC::chr5:72109054-72109324	CTCCCCAATAAAAGACGAAAGAAAAACCTTGTTTTAGATGAAAAAATAAATGCTTGTCATCTGCCTCTGCAGTTGGAAACGGCCACTTGTCCCCAGAACAAAAGGCTGCAGGGTGGGGACTGGAGTTGCAGACCTGGTTCTTTTGTTTAACTTTAAAGCACTTGATTTTCCCTTTTAGCTTaaaaaaaaaaaagaaaaaaaaTGTGAGCAGAAAGTCATAGTATTTTATTCCAAAAAATTCAAGAACAAGAGATATTTCAGTAGTGAAAT	AGGACCGGATCAACT	CATTGCGTGAACCGA	Test	chr5:72109054-72109324	chr5:72108064-72109200	1	0	0	0	0	PIK3R1	NA	NA	NA	NA	PIK3R1	82	102	112	1443	1564	2199	109	94	123	1424	1550	2209	191	196	235	2867	3114	4408	207.3333333	3463	3.900866808	3.982964628	4.223592712	4.03580805	0.065060004	0.294479486	0.371238865	FALSE
GW18_PFC_ABC::chr5:72109144-72109414	CCCCAGAACAAAAGGCTGCAGGGTGGGGACTGGAGTTGCAGACCTGGTTCTTTTGTTTAACTTTAAAGCACTTGATTTTCCCTTTTAGCTTaaaaaaaaaaaagaaaaaaaaTGTGAGCAGAAAGTCATAGTATTTTATTCCAAAAAATTCAAGAACAAGAGATATTTCAGTAGTGAAATGTCTTATTTGAGCATCTCAATAACCCTTCATTTTCAGACTATATAGGCCTTTGGTCTAATCTGTTCTAATTTAGTTTATTTGCACAATTT	AGGACCGGATCAACT	CATTGCGTGAACCGA	Test	chr5:72109144-72109414	chr5:72108064-72109200	1	0	0	0	0	PIK3R1	NA	NA	NA	NA	PIK3R1	121	125	162	2167	2415	3220	143	151	180	2278	2489	3327	264	276	342	4445	4904	6547	294	5298.666667	4.068443684	4.146295255	4.25477384	4.15650426	0.179517606	9.68607e-4	0.002264352	TRUE
GW18_PFC_ABC::chr5:72109234-72109504	TaaaaaaaaaaaagaaaaaaaaTGTGAGCAGAAAGTCATAGTATTTTATTCCAAAAAATTCAAGAACAAGAGATATTTCAGTAGTGAAATGTCTTATTTGAGCATCTCAATAACCCTTCATTTTCAGACTATATAGGCCTTTGGTCTAATCTGTTCTAATTTAGTTTATTTGCACAATTTTCTCCTGGAAAAATTTTACACATACTGACTTTGGGTGTGGCTATTGTGGGAATCAATGACTTTGGATTTTTTTCTTTAAAAAATTATTTG	AGGACCGGATCAACT	CATTGCGTGAACCGA	Test	chr5:72109234-72109504	chr5:72108064-72109200	1	0	0	0	0	PIK3R1	NA	NA	NA	NA	PIK3R1	436	432	554	7317	7574	10872	446	461	563	7451	7670	11192	882	893	1117	14768	15244	22064	964	17358.66667	4.064014897	4.091917509	4.302767654	4.15290002	0.174333508	5.86e-9	2.74e-8	TRUE
HARsv2_2271;positive_control::chr5:82222571-82222841	AACATAAGCTCAAATAACAAATGATGTTATATTTAAATAGAGAAAGATTCATATATGTATTTTTTGCCATCAAACAATCATCATTTGGTGGGCCATCTGGTAGTGATTATAGTTTTATGGAAATTTGCTGCTGAGGTAAATAGCTACCACGTGGAGATTGCCCCAGGTCTGGGAAGGCAGAAGACATTCTTCAGGATTTCAAAGGCACATCAGCTGTGCAGTTGCACAGGCATGAATGGAACTGTACATGCCAGGATAACAATCAGGGCA	AGGACCGGATCAACT	CATTGCGTGAACCGA	HAR_Positive	chr5:82222571-82222841	chr5:82222661-82223171	0	0	0	0	0	NA	NA	NA	NA	NA	NA	109	134	141	2130	2224	3065	106	136	159	2122	2332	3255	215	270	300	4252	4556	6320	261.6666667	5042.666667	4.299377637	4.071719614	4.392317423	4.254471558	0.273614824	1.05e-6	3.82e-6	TRUE
HARsv2_2271;positive_control::chr5:82222661-82222931	GGCCATCTGGTAGTGATTATAGTTTTATGGAAATTTGCTGCTGAGGTAAATAGCTACCACGTGGAGATTGCCCCAGGTCTGGGAAGGCAGAAGACATTCTTCAGGATTTCAAAGGCACATCAGCTGTGCAGTTGCACAGGCATGAATGGAACTGTACATGCCAGGATAACAATCAGGGCATATTGTTCTTTCAGGTTTCAAAGAAAACAAGTATCATACTTAAGAAGTGTAGTCACACTACCCGTGATATAGTCCTAAGAATAGTGTTGT	AGGACCGGATCAACT	CATTGCGTGAACCGA	HAR_Positive	chr5:82222661-82222931	chr5:82222661-82223171	0	0	0	0	0	NA	NA	NA	NA	NA	NA	101	80	116	1387	1454	2024	109	102	109	1438	1519	2118	210	182	225	2825	2973	4142	205.6666667	3313.333333	3.743446562	4.022489094	4.196281143	3.987405599	0.014970817	0.812184924	0.851791949	FALSE
HARsv2_2271;positive_control::chr5:82222751-82223021	AAGACATTCTTCAGGATTTCAAAGGCACATCAGCTGTGCAGTTGCACAGGCATGAATGGAACTGTACATGCCAGGATAACAATCAGGGCATATTGTTCTTTCAGGTTTCAAAGAAAACAAGTATCATACTTAAGAAGTGTAGTCACACTACCCGTGATATAGTCCTAAGAATAGTGTTGTAATTTGTATGCCGGGTACTTGGTTTTAACAAGGCATTTAATTCTGTTAAGCAAGTTGGTAGGTTGGAAAATCTTTCAAAGGCAGGCTGTG	AGGACCGGATCAACT	CATTGCGTGAACCGA	HAR_Positive	chr5:82222751-82223021	chr5:82222661-82223171	0	0	0	0	0	NA	NA	NA	NA	NA	NA	96	101	132	1507	1671	2437	85	102	132	1600	1690	2340	181	203	264	3107	3361	4777	216	3748.333333	4.093976148	4.042678667	4.172342589	4.102999135	0.120586666	0.049691825	0.079276955	FALSE
HARsv2_2271;positive_control::chr5:82222841-82223111	TATTGTTCTTTCAGGTTTCAAAGAAAACAAGTATCATACTTAAGAAGTGTAGTCACACTACCCGTGATATAGTCCTAAGAATAGTGTTGTAATTTGTATGCCGGGTACTTGGTTTTAACAAGGCATTTAATTCTGTTAAGCAAGTTGGTAGGTTGGAAAATCTTTCAAAGGCAGGCTGTGTGTGGAAGTTTATAAGCAACATTTGTTTACTCTGTGAGGAAATGATGGTGAGAGTTATAGATGCAGACGAGAGATAGCAAATGCATTTAC	AGGACCGGATCAACT	CATTGCGTGAACCGA	HAR_Positive	chr5:82222841-82223111	chr5:82222661-82223171	0	0	0	0	0	NA	NA	NA	NA	NA	NA	101	104	136	1749	1862	2610	96	103	163	1798	1962	2779	197	207	299	3547	3824	5389	234.3333333	4253.333333	4.163433674	4.200804314	4.167250867	4.177162952	0.186303643	0.00140718	0.003193341	TRUE
HARsv2_2271;positive_control::chr5:82222931-82223201	AATTTGTATGCCGGGTACTTGGTTTTAACAAGGCATTTAATTCTGTTAAGCAAGTTGGTAGGTTGGAAAATCTTTCAAAGGCAGGCTGTGTGTGGAAGTTTATAAGCAACATTTGTTTACTCTGTGAGGAAATGATGGTGAGAGTTATAGATGCAGACGAGAGATAGCAAATGCATTTACAGTCACTAATAGCACCAAACAAGGCTGCAGTTGTATGCCATTATCATTTGCTATCTGTTTTTTTGTTTGTTTTAAGATGTTCTTTGTTGC	AGGACCGGATCAACT	CATTGCGTGAACCGA	HAR_Positive	chr5:82222931-82223201	chr5:82222661-82223171	0	0	0	0	0	NA	NA	NA	NA	NA	NA	212	207	274	2548	2811	3863	181	225	318	2584	2777	4061	393	432	592	5132	5588	7924	472.3333333	6214.666667	3.703534726	3.690151245	3.740306925	3.711330965	-0.278374196	8.7e-11	4.86e-10	FALSE
HARsv2_2271;positive_control::chr5:82223021-82223291	TGTGGAAGTTTATAAGCAACATTTGTTTACTCTGTGAGGAAATGATGGTGAGAGTTATAGATGCAGACGAGAGATAGCAAATGCATTTACAGTCACTAATAGCACCAAACAAGGCTGCAGTTGTATGCCATTATCATTTGCTATCTGTTTTTTTGTTTGTTTTAAGATGTTCTTTGTTGCCTTCAAAGATTGCACTTCAGGTATTAACACTAAGATTAGGTCAGAAAAGAATGCATCCAATCTCTACTGTATTTAGATGGAAAAAGCAAA	AGGACCGGATCAACT	CATTGCGTGAACCGA	HAR_Positive	chr5:82223021-82223291	chr5:82222661-82223171	0	0	0	0	0	NA	NA	NA	NA	NA	NA	234	228	275	3624	3964	5734	208	238	284	3897	4082	5854	442	466	559	7521	8046	11588	489	9051.666667	4.085737702	4.106956578	4.371185446	4.187959909	0.212729362	1.57e-7	6.31e-7	TRUE
GW18_PFC_ABC;Midfetal_Cortex_Ziffra_ABC::chr5:88140190-88140460	ATATTTATCTGTTATTATATCTCTTCTTCTTGCAAGACAATGAGCAATTCCAGAACAGAAAGCATCCAGAATTCCTATCCCTTTCCCTAATTTCCGGTACACCTGCAAATCACTGCCTGCGTAATGTGTTTCGCATGGAAAAAGATGCTGTgtacctggcacacaataagcaccactccataaaaatgtgttgaaagaataaaAGCTGACAAAATGTTATTTTAAATCTTGCGGTCTCTACTCACTTCTCTGCGGTGTAAGATTTAAGGG	AGGACCGGATCAACT	CATTGCGTGAACCGA	Test	chr5:88140190-88140460	chr5:88140280-88142782	1	0	1	0	0	MEF2C	NA	MEF2C	NA	NA	MEF2C	72	73	120	836	921	1314	77	88	92	863	955	1293	149	161	212	1699	1876	2607	174	2060.666667	3.502500341	3.534362932	3.614018534	3.550293935	-0.429950267	6.48e-10	3.33e-9	FALSE
GW18_PFC_ABC;Midfetal_Cortex_Ziffra_ABC::chr5:88140280-88140550	TTTCCGGTACACCTGCAAATCACTGCCTGCGTAATGTGTTTCGCATGGAAAAAGATGCTGTgtacctggcacacaataagcaccactccataaaaatgtgttgaaagaataaaAGCTGACAAAATGTTATTTTAAATCTTGCGGTCTCTACTCACTTCTCTGCGGTGTAAGATTTAAGGGGGAACTGACTCAATTCTCACTAAAAAGTCCCTTAGTATTCCAATGTGGACGTAGAGAGATCTATGAAACAAGGTCACTTCACAATTCTCT	AGGACCGGATCAACT	CATTGCGTGAACCGA	Test	chr5:88140280-88140550	chr5:88140280-88142782	1	0	1	0	0	MEF2C	NA	MEF2C	NA	NA	MEF2C	85	81	110	777	820	1165	86	70	108	776	821	1172	171	151	218	1553	1641	2337	180	1843.666667	3.175506034	3.4333108980000002	3.416272155	3.341696362	-0.639472588	8.510000000000001e-21	9.46e-20	FALSE
GW18_PFC_ABC;Midfetal_Cortex_Ziffra_ABC::chr5:88140370-88140640	taaaaatgtgttgaaagaataaaAGCTGACAAAATGTTATTTTAAATCTTGCGGTCTCTACTCACTTCTCTGCGGTGTAAGATTTAAGGGGGAACTGACTCAATTCTCACTAAAAAGTCCCTTAGTATTCCAATGTGGACGTAGAGAGATCTATGAAACAAGGTCACTTCACAATTCTCTTGCTTTCGCGTTAGAGGATCTCAAAGCACTACACAAACCGCGATTTTCTCCAGTGATTTTTCCTCTCAATGTGCCTCAAGGTCAGTTCAG	AGGACCGGATCAACT	CATTGCGTGAACCGA	Test	chr5:88140370-88140640	chr5:88140280-88142782	1	0	1	0	0	MEF2C	NA	MEF2C	NA	NA	MEF2C	198	184	253	2503	2741	3818	194	213	227	2527	2848	3930	392	397	480	5030	5589	7748	423	6122.333333	3.678243972	3.812007947	4.009901345	3.833384421	-0.141166757	0.001537813	0.003462939	FALSE
GW18_PFC_ABC;Midfetal_Cortex_Ziffra_ABC::chr5:88140460-88140730	GGAACTGACTCAATTCTCACTAAAAAGTCCCTTAGTATTCCAATGTGGACGTAGAGAGATCTATGAAACAAGGTCACTTCACAATTCTCTTGCTTTCGCGTTAGAGGATCTCAAAGCACTACACAAACCGCGATTTTCTCCAGTGATTTTTCCTCTCAATGTGCCTCAAGGTCAGTTCAGAGCAGTATTCAAAGCTTGAATACTCTTCACCAGCAGCTGTAAAGGGCCGGAAAACCAGAGTCTGGATGTAAATAACAGTAACAAACTATT	AGGACCGGATCAACT	CATTGCGTGAACCGA	Test	chr5:88140460-88140730	chr5:88140280-88142782	1	0	1	0	0	MEF2C	NA	MEF2C	NA	NA	MEF2C	94	97	97	1086	1130	1661	91	93	98	1103	1153	1690	185	190	195	2189	2283	3351	190	2607.666667	3.557556343	3.579918107	4.09609659	3.74452368	-0.219694032	8.27262e-4	0.001958717	FALSE
GW18_PFC_ABC;Midfetal_Cortex_Ziffra_ABC::chr5:88140550-88140820	TGCTTTCGCGTTAGAGGATCTCAAAGCACTACACAAACCGCGATTTTCTCCAGTGATTTTTCCTCTCAATGTGCCTCAAGGTCAGTTCAGAGCAGTATTCAAAGCTTGAATACTCTTCACCAGCAGCTGTAAAGGGCCGGAAAACCAGAGTCTGGATGTAAATAACAGTAACAAACTATTCCCGGATCTTGTTTTTTCTTTTCTTTTCATGGGTCCCCGTTTGCGCTCTTAGTCGGCTTACCCGTCCTGTTCCAGGAGCCGACAGGGAAC	AGGACCGGATCAACT	CATTGCGTGAACCGA	Test	chr5:88140550-88140820	chr5:88140280-88142782	1	0	1	0	0	MEF2C	NA	MEF2C	NA	NA	MEF2C	83	66	75	585	585	852	68	65	75	608	659	953	151	131	150	1193	1244	1805	144	1414	2.973659608	3.237535908	3.580177438	3.263790985	-0.702871575	2.94e-19	2.99e-18	FALSE
GW18_PFC_ABC;Midfetal_Cortex_Ziffra_ABC::chr5:88140640-88140910	AGCAGTATTCAAAGCTTGAATACTCTTCACCAGCAGCTGTAAAGGGCCGGAAAACCAGAGTCTGGATGTAAATAACAGTAACAAACTATTCCCGGATCTTGTTTTTTCTTTTCTTTTCATGGGTCCCCGTTTGCGCTCTTAGTCGGCTTACCCGTCCTGTTCCAGGAGCCGACAGGGAACAGCCCACCTGGAGCAGGTCTTGGGCCACCACTCGCCCCGCCCCCCGTCTCTACTCCTCACTCGCTCTCCCCGCTCCTATTAAGCAGCCAA	AGGACCGGATCAACT	CATTGCGTGAACCGA	Test	chr5:88140640-88140910	chr5:88140280-88142782	1	0	1	0	0	MEF2C	NA	MEF2C	NA	NA	MEF2C	43	38	54	573	634	797	41	35	54	567	624	814	84	73	108	1140	1258	1611	88.33333333	1336.333333	3.74669214	4.088609202	3.886451704	3.907251015	-0.070129057	0.476929934	0.553124582	FALSE
GW18_PFC_ABC;Midfetal_Cortex_Ziffra_ABC::chr5:88140730-88141000	CCCGGATCTTGTTTTTTCTTTTCTTTTCATGGGTCCCCGTTTGCGCTCTTAGTCGGCTTACCCGTCCTGTTCCAGGAGCCGACAGGGAACAGCCCACCTGGAGCAGGTCTTGGGCCACCACTCGCCCCGCCCCCCGTCTCTACTCCTCACTCGCTCTCCCCGCTCCTATTAAGCAGCCAACGCTGGGTGATCTCCTCTCCAGTTCTTCGTGGTTTCATTGTAGCCTTGATATACAAGACAAATGCACACTTTACTCTGGGCTTAAAAAAC	AGGACCGGATCAACT	CATTGCGTGAACCGA	Test	chr5:88140730-88141000	chr5:88140280-88142782	1	0	1	0	0	MEF2C	NA	MEF2C	NA	NA	MEF2C	83	87	120	1236	1324	1868	96	82	90	1309	1432	1953	179	169	210	2545	2756	3821	186	3040.666667	3.822163608	4.019492616	4.179012874	4.006889699	0.035237476	0.593674408	0.662728984	FALSE
GW18_PFC_ABC;Midfetal_Cortex_Ziffra_ABC::chr5:88140820-88141090	AGCCCACCTGGAGCAGGTCTTGGGCCACCACTCGCCCCGCCCCCCGTCTCTACTCCTCACTCGCTCTCCCCGCTCCTATTAAGCAGCCAACGCTGGGTGATCTCCTCTCCAGTTCTTCGTGGTTTCATTGTAGCCTTGATATACAAGACAAATGCACACTTTACTCTGGGCTTAAAAAACCATCTATCATCATCCTTTGGGCATGACAAATACATTGTGTGTTTCAGAGAAATTAATCTGGTATTTAGGGGGAGAAAGGCATTTCCAACC	AGGACCGGATCAACT	CATTGCGTGAACCGA	Test	chr5:88140820-88141090	chr5:88140280-88142782	1	0	1	0	0	MEF2C	NA	MEF2C	NA	NA	MEF2C	113	103	155	1419	1529	2161	105	107	120	1439	1596	2248	218	210	275	2858	3125	4409	234.3333333	3464	3.706507845	3.889002874	3.998038484	3.864516401	-0.111057287	0.060713306	0.094602988	FALSE
GW18_PFC_ABC;Midfetal_Cortex_Ziffra_ABC::chr5:88140910-88141180	CGCTGGGTGATCTCCTCTCCAGTTCTTCGTGGTTTCATTGTAGCCTTGATATACAAGACAAATGCACACTTTACTCTGGGCTTAAAAAACCATCTATCATCATCCTTTGGGCATGACAAATACATTGTGTGTTTCAGAGAAATTAATCTGGTATTTAGGGGGAGAAAGGCATTTCCAACCAGTCTCCGTGCAGAACCTTCCCGCAAACCCTGTAGCGGCATTTTTCGACACTTTTCTCCTCCTTTCGGCAAGCCTCAAACTTGACCTTCG	AGGACCGGATCAACT	CATTGCGTGAACCGA	Test	chr5:88140910-88141180	chr5:88140280-88142782	1	0	1	0	0	MEF2C	NA	MEF2C	NA	NA	MEF2C	92	84	110	1117	1255	1736	101	99	99	1163	1335	1829	193	183	209	2280	2590	3565	195	2811.666667	3.555537889	3.815731344	4.08584547	3.819038234	-0.147476614	0.02422472	0.041891125	FALSE
GW18_PFC_ABC;Midfetal_Cortex_Ziffra_ABC::chr5:88141000-88141270	CATCTATCATCATCCTTTGGGCATGACAAATACATTGTGTGTTTCAGAGAAATTAATCTGGTATTTAGGGGGAGAAAGGCATTTCCAACCAGTCTCCGTGCAGAACCTTCCCGCAAACCCTGTAGCGGCATTTTTCGACACTTTTCTCCTCCTTTCGGCAAGCCTCAAACTTGACCTTCGAGAGGATTTTAAGGGTAGAGCCTTCCTCCCTTTCCCTCGTCTGCTCCAAGAGCTCACGTAGGCCTTCTTCTGGGAAACAGCGGCTCAGGA	AGGACCGGATCAACT	CATTGCGTGAACCGA	Test	chr5:88141000-88141270	chr5:88140280-88142782	1	0	1	0	0	MEF2C	NA	MEF2C	NA	NA	MEF2C	96	82	116	1193	1358	1835	94	87	125	1245	1305	1904	190	169	241	2438	2663	3739	200	2946.666667	3.674645215	3.969987431	3.949959318	3.864863988	-0.115202092	0.072454411	0.110677543	FALSE
GW18_PFC_ABC;Midfetal_Cortex_Ziffra_ABC::chr5:88141090-88141360	AGTCTCCGTGCAGAACCTTCCCGCAAACCCTGTAGCGGCATTTTTCGACACTTTTCTCCTCCTTTCGGCAAGCCTCAAACTTGACCTTCGAGAGGATTTTAAGGGTAGAGCCTTCCTCCCTTTCCCTCGTCTGCTCCAAGAGCTCACGTAGGCCTTCTTCTGGGAAACAGCGGCTCAGGACCAGAGCTCGGAGAACTGCGCGTCCAGGAGCGCGGGCGCGGCCGGGGAAAAGggaggaggcggcaggagggggcaggaggtggagggagg	AGGACCGGATCAACT	CATTGCGTGAACCGA	Test	chr5:88141090-88141360	chr5:88140280-88142782	1	0	1	0	0	MEF2C	NA	MEF2C	NA	NA	MEF2C	7	5	9	34	50	79	6	8	8	55	54	88	13	13	17	89	104	167	14.33333333	120	2.684498174	2.906890596	3.222392421	2.937927064	-0.941792607	1.65953e-4	4.43267e-4	FALSE
GW18_PFC_ABC;Midfetal_Cortex_Ziffra_ABC::chr5:88141180-88141450	AGAGGATTTTAAGGGTAGAGCCTTCCTCCCTTTCCCTCGTCTGCTCCAAGAGCTCACGTAGGCCTTCTTCTGGGAAACAGCGGCTCAGGACCAGAGCTCGGAGAACTGCGCGTCCAGGAGCGCGGGCGCGGCCGGGGAAAAGggaggaggcggcaggagggggcaggaggtggagggaggaggaggaTCGGTCTGAATATGCATGAGGCACCCAGCACTGCCCTCTTCCCCGGCAGCTGCTCGGGCGGGGGCGAAGGAGGGAAGGGGAGG	AGGACCGGATCAACT	CATTGCGTGAACCGA	Test	chr5:88141180-88141450	chr5:88140280-88142782	1	0	1	0	0	MEF2C	NA	MEF2C	NA	NA	MEF2C	0	2	2	17	29	32	2	0	1	11	22	45	2	2	3	28	51	77	2.333333333	52	3.273018494	4.115477217	4.285402219	3.89129931	0.453911932	0.451797124	0.529450691	FALSE
GW18_PFC_ABC;Midfetal_Cortex_Ziffra_ABC::chr5:88141270-88141540	CCAGAGCTCGGAGAACTGCGCGTCCAGGAGCGCGGGCGCGGCCGGGGAAAAGggaggaggcggcaggagggggcaggaggtggagggaggaggaggaTCGGTCTGAATATGCATGAGGCACCCAGCACTGCCCTCTTCCCCGGCAGCTGCTCGGGCGGGGGCGAAGGAGGGAAGGGGAGGGGAGGGGAGGAAATGAGGCTGGGGCGGGGTGGCCAGAGCAGCCGCAGAGGCTGACGCGGGTTTGGAGAACGGAAGAGATGATTTGCATGG	AGGACCGGATCAACT	CATTGCGTGAACCGA	Test	chr5:88141270-88141540	chr5:88140280-88142782	1	0	1	0	0	MEF2C	NA	MEF2C	NA	NA	MEF2C	NA	NA	NA	NA	NA	NA	NA	NA	NA	NA	NA	NA	NA	NA	NA	NA	NA	NA	NA	NA	NA	NA	NA	NA	NA	NA	NA	NA
GW18_PFC_ABC;Midfetal_Cortex_Ziffra_ABC::chr5:88141360-88141630	aggaggaTCGGTCTGAATATGCATGAGGCACCCAGCACTGCCCTCTTCCCCGGCAGCTGCTCGGGCGGGGGCGAAGGAGGGAAGGGGAGGGGAGGGGAGGAAATGAGGCTGGGGCGGGGTGGCCAGAGCAGCCGCAGAGGCTGACGCGGGTTTGGAGAACGGAAGAGATGATTTGCATGGCGCCTGGTGATTGGCTGATGGCCGGGGGCTGGGTCTGAGAGGCGGCCCCTGAATGGTTTAACGGAGGAAATTACAAGATTCATTCGACTA	AGGACCGGATCAACT	CATTGCGTGAACCGA	Test	chr5:88141360-88141630	chr5:88140280-88142782	1	0	1	0	0	MEF2C	NA	MEF2C	NA	NA	MEF2C	9	5	7	248	269	484	12	8	15	254	290	515	21	13	22	502	559	999	18.66666667	686.6666667	4.514982971	5.321928095	5.442222329	5.093044465	1.180232421	5.27e-8	2.23e-7	TRUE
GW18_PFC_ABC;Midfetal_Cortex_Ziffra_ABC::chr5:88141450-88141720	GGAGGGGAGGAAATGAGGCTGGGGCGGGGTGGCCAGAGCAGCCGCAGAGGCTGACGCGGGTTTGGAGAACGGAAGAGATGATTTGCATGGCGCCTGGTGATTGGCTGATGGCCGGGGGCTGGGTCTGAGAGGCGGCCCCTGAATGGTTTAACGGAGGAAATTACAAGATTCATTCGACTAAAGAAAGCCGGGGCGGGCCTGGTCGGCGCAATATGCAGCCTGTCCGCAAGGGGGCGCGATGGCCTATCTTTGTTCTGGTTAAAGGCTCCT	AGGACCGGATCAACT	CATTGCGTGAACCGA	Test	chr5:88141450-88141720	chr5:88140280-88142782	1	0	1	0	0	MEF2C	NA	MEF2C	NA	NA	MEF2C	12	9	5	246	260	395	9	12	12	230	274	381	21	21	17	476	534	776	19.66666667	595.3333333	4.438413837	4.603963463	5.431845787	4.824741029	0.918578774	3.33e-6	1.14e-5	TRUE
GW18_PFC_ABC;Midfetal_Cortex_Ziffra_ABC::chr5:88141540-88141810	CGCCTGGTGATTGGCTGATGGCCGGGGGCTGGGTCTGAGAGGCGGCCCCTGAATGGTTTAACGGAGGAAATTACAAGATTCATTCGACTAAAGAAAGCCGGGGCGGGCCTGGTCGGCGCAATATGCAGCCTGTCCGCAAGGGGGCGCGATGGCCTATCTTTGTTCTGGTTAAAGGCTCCTTTTCcctcctcccccgcccccgcctccgcccccgcccccgcccccacccccCACACACAGACACACACGCAGAAAGTGCAGAGAAACCCT	AGGACCGGATCAACT	CATTGCGTGAACCGA	Test	chr5:88141540-88141810	chr5:88140280-88142782	1	0	1	0	0	MEF2C	NA	MEF2C	NA	NA	MEF2C	7	0	1	53	73	73	7	2	5	62	74	65	14	2	6	115	147	138	7.333333333	133.3333333	2.9510904	5.624490865	4.311586151	4.295722472	0.216209571	0.543421757	0.615887282	FALSE
GW18_PFC_ABC;Midfetal_Cortex_Ziffra_ABC::chr5:88141630-88141900	AAGAAAGCCGGGGCGGGCCTGGTCGGCGCAATATGCAGCCTGTCCGCAAGGGGGCGCGATGGCCTATCTTTGTTCTGGTTAAAGGCTCCTTTTCcctcctcccccgcccccgcctccgcccccgcccccgcccccacccccCACACACAGACACACACGCAGAAAGTGCAGAGAAACCCTGTGATCCAGTCAACTGGCTCTGCCCCATCTATTAAGAAAGATGAACACTCCTTTCTCTTCCATCTCCTTCATGGGAGACCACTTTTCATT	AGGACCGGATCAACT	CATTGCGTGAACCGA	Test	chr5:88141630-88141900	chr5:88140280-88142782	1	0	1	0	0	MEF2C	NA	MEF2C	NA	NA	MEF2C	NA	NA	NA	NA	NA	NA	NA	NA	NA	NA	NA	NA	NA	NA	NA	NA	NA	NA	NA	NA	NA	NA	NA	NA	NA	NA	NA	NA
GW18_PFC_ABC;Midfetal_Cortex_Ziffra_ABC::chr5:88141720-88141990	TTTCcctcctcccccgcccccgcctccgcccccgcccccgcccccacccccCACACACAGACACACACGCAGAAAGTGCAGAGAAACCCTGTGATCCAGTCAACTGGCTCTGCCCCATCTATTAAGAAAGATGAACACTCCTTTCTCTTCCATCTCCTTCATGGGAGACCACTTTTCATTTCAGATTATCACATCAATAAATATTCTTCGAGGAATAAAAAAGGCACTTTGCCAAAAGATAAGAGAATATATATGCAATGTCTGGATTGT	AGGACCGGATCAACT	CATTGCGTGAACCGA	Test	chr5:88141720-88141990	chr5:88140280-88142782	1	0	1	0	0	MEF2C	NA	MEF2C	NA	NA	MEF2C	NA	NA	NA	NA	NA	NA	NA	NA	NA	NA	NA	NA	NA	NA	NA	NA	NA	NA	NA	NA	NA	NA	NA	NA	NA	NA	NA	NA
GW18_PFC_ABC;Midfetal_Cortex_Ziffra_ABC::chr5:88141810-88142080	GTGATCCAGTCAACTGGCTCTGCCCCATCTATTAAGAAAGATGAACACTCCTTTCTCTTCCATCTCCTTCATGGGAGACCACTTTTCATTTCAGATTATCACATCAATAAATATTCTTCGAGGAATAAAAAAGGCACTTTGCCAAAAGATAAGAGAATATATATGCAATGTCTGGATTGTGGAGAAAGACAATACATGAAGGCAAGAGAATAGGCACATATATGTAAATATGCACATAATCACCTCCGAGAACGCAAAGCACGGGAGGTA	AGGACCGGATCAACT	CATTGCGTGAACCGA	Test	chr5:88141810-88142080	chr5:88140280-88142782	1	0	1	0	0	MEF2C	NA	MEF2C	NA	NA	MEF2C	34	45	34	409	421	626	36	26	60	416	434	683	70	71	94	825	855	1309	78.33333333	996.3333333	3.540250852	3.571541985	3.785495488	3.632429442	-0.330984718	0.001568949	0.003526585	FALSE
GW18_PFC_ABC;Midfetal_Cortex_Ziffra_ABC::chr5:88141900-88142170	TCAGATTATCACATCAATAAATATTCTTCGAGGAATAAAAAAGGCACTTTGCCAAAAGATAAGAGAATATATATGCAATGTCTGGATTGTGGAGAAAGACAATACATGAAGGCAAGAGAATAGGCACATATATGTAAATATGCACATAATCACCTCCGAGAACGCAAAGCACGGGAGGTAGAGACAAACAGAACACCTGGAGAGAACACATATCGCTCACAAGGTTCTCACAGGCTGTGCACGCTCTTCCACACACCGAGGCACACACCC	AGGACCGGATCAACT	CATTGCGTGAACCGA	Test	chr5:88141900-88142170	chr5:88140280-88142782	1	0	1	0	0	MEF2C	NA	MEF2C	NA	NA	MEF2C	13	16	10	214	216	298	19	15	16	171	241	302	32	31	26	385	457	600	29.66666667	480.6666667	3.548062918	3.839203788	4.476333679	3.954533462	0.020700882	0.903117114	0.92443739	FALSE
GW18_PFC_ABC;Midfetal_Cortex_Ziffra_ABC::chr5:88141990-88142260	GGAGAAAGACAATACATGAAGGCAAGAGAATAGGCACATATATGTAAATATGCACATAATCACCTCCGAGAACGCAAAGCACGGGAGGTAGAGACAAACAGAACACCTGGAGAGAACACATATCGCTCACAAGGTTCTCACAGGCTGTGCACGCTCTTCCACACACCGAGGCACACACCCACTGACCGGCACGCAGTCTCCCCCTCcacacacacacacacacacacacacacacacacacacacacaGAGACGGACCTCAGAAAAGGCA	AGGACCGGATCAACT	CATTGCGTGAACCGA	Test	chr5:88141990-88142260	chr5:88140280-88142782	1	0	1	0	0	MEF2C	NA	MEF2C	NA	NA	MEF2C	40	47	75	718	822	1226	45	32	65	814	858	1250	85	79	140	1532	1680	2476	101.3333333	1896	4.155877227	4.393175914	4.134826801	4.227959981	0.22678759	0.014175742	0.025869062	FALSE
GW18_PFC_ABC;Midfetal_Cortex_Ziffra_ABC::chr5:88142080-88142350	GAGACAAACAGAACACCTGGAGAGAACACATATCGCTCACAAGGTTCTCACAGGCTGTGCACGCTCTTCCACACACCGAGGCACACACCCACTGACCGGCACGCAGTCTCCCCCTCcacacacacacacacacacacacacacacacacacacacacaGAGACGGACCTCAGAAAAGGCATCCAAATGAATTCACACTCAGTGGAAAGACTGCCGAGAAAATACTAGAGAAGAATTAAAATGGTTCATCCCCTCCCCCTCCAAAAAAAAT	AGGACCGGATCAACT	CATTGCGTGAACCGA	Test	chr5:88142080-88142350	chr5:88140280-88142782	1	0	1	0	0	MEF2C	NA	MEF2C	NA	NA	MEF2C	40	51	39	522	517	750	33	56	60	532	552	746	73	107	99	1054	1069	1496	93	1206.333333	3.833573918	3.308507579	3.904002316	3.682027938	-0.296413401	0.002225027	0.004853895	FALSE
GW18_PFC_ABC;Midfetal_Cortex_Ziffra_ABC::chr5:88142170-88142440	ACTGACCGGCACGCAGTCTCCCCCTCcacacacacacacacacacacacacacacacacacacacacaGAGACGGACCTCAGAAAAGGCATCCAAATGAATTCACACTCAGTGGAAAGACTGCCGAGAAAATACTAGAGAAGAATTAAAATGGTTCATCCCCTCCCCCTCCAAAAAAAATACTCAAGCGAAATGACTCTATTTGCATAATACTAATATACGCAGGACGCAGACACGGGCAAGAAAAAAAAAAGGCTCCATTTGATGCACA	AGGACCGGATCAACT	CATTGCGTGAACCGA	Test	chr5:88142170-88142440	chr5:88140280-88142782	1	0	1	0	0	MEF2C	NA	MEF2C	NA	NA	MEF2C	5	5	6	87	95	143	6	9	9	96	86	142	11	14	15	183	181	285	13.33333333	216.3333333	3.938599455	3.600904045	4.159871337	3.899791612	0.020426301	0.933745858	0.949231683	FALSE
GW18_PFC_ABC;Midfetal_Cortex_Ziffra_ABC::chr5:88142260-88142530	TCCAAATGAATTCACACTCAGTGGAAAGACTGCCGAGAAAATACTAGAGAAGAATTAAAATGGTTCATCCCCTCCCCCTCCAAAAAAAATACTCAAGCGAAATGACTCTATTTGCATAATACTAATATACGCAGGACGCAGACACGGGCAAGAAAAAAAAAAGGCTCCATTTGATGCACACCAGAGAATGGGTGTATacacacacacacacaaacacgcacacacgcacgcgcgcCTGCGGGCGGGACACACCCACAGCCTATGTCCTCC	AGGACCGGATCAACT	CATTGCGTGAACCGA	Test	chr5:88142260-88142530	chr5:88140280-88142782	1	0	1	0	0	MEF2C	NA	MEF2C	NA	NA	MEF2C	8	9	7	56	36	86	12	9	14	38	64	88	20	18	21	94	100	174	19.66666667	122.6666667	2.177538186	2.410283969	2.991779493	2.526533883	-1.36884608	6.9e-9	3.21e-8	FALSE
GW18_PFC_ABC;Midfetal_Cortex_Ziffra_ABC::chr5:88142350-88142620	ACTCAAGCGAAATGACTCTATTTGCATAATACTAATATACGCAGGACGCAGACACGGGCAAGAAAAAAAAAAGGCTCCATTTGATGCACACCAGAGAATGGGTGTATacacacacacacacaaacacgcacacacgcacgcgcgcCTGCGGGCGGGACACACCCACAGCCTATGTCCTCCGCCCACGGGCACGGGCAGAGCACCGATGCCATCAACAGCGCTCAGTACAGTTGTCCAGAAAACACCAATGCGAGAAAAACGAAAGAAACC	AGGACCGGATCAACT	CATTGCGTGAACCGA	Test	chr5:88142350-88142620	chr5:88140280-88142782	1	0	1	0	0	MEF2C	NA	MEF2C	NA	NA	MEF2C	10	5	13	65	73	74	5	10	10	60	64	104	15	15	23	125	137	178	17.66666667	146.6666667	2.977279923	3.108524457	2.898853277	2.994885886	-0.937122551	4.03e-5	1.18827e-4	FALSE
GW18_PFC_ABC;Midfetal_Cortex_Ziffra_ABC::chr5:88142440-88142710	CCAGAGAATGGGTGTATacacacacacacacaaacacgcacacacgcacgcgcgcCTGCGGGCGGGACACACCCACAGCCTATGTCCTCCGCCCACGGGCACGGGCAGAGCACCGATGCCATCAACAGCGCTCAGTACAGTTGTCCAGAAAACACCAATGCGAGAAAAACGAAAGAAACCCACCCTATTCAGCCAAGGAAGCACCACTGGGGAACCTAGGTTTTCTAAacacacacgcatacacaacaggcacacacacacaACCTTGTT	AGGACCGGATCAACT	CATTGCGTGAACCGA	Test	chr5:88142440-88142710	chr5:88140280-88142782	1	0	1	0	0	MEF2C	NA	MEF2C	NA	NA	MEF2C	15	18	15	272	309	429	20	26	31	243	282	453	35	44	46	515	591	882	41.66666667	662.6666667	3.841302254	3.717600269	4.231680776	3.930194433	-0.012644297	0.930873669	0.946834564	FALSE
GW18_PFC_ABC;Midfetal_Cortex_Ziffra_ABC::chr5:88142530-88142800	GCCCACGGGCACGGGCAGAGCACCGATGCCATCAACAGCGCTCAGTACAGTTGTCCAGAAAACACCAATGCGAGAAAAACGAAAGAAACCCACCCTATTCAGCCAAGGAAGCACCACTGGGGAACCTAGGTTTTCTAAacacacacgcatacacaacaggcacacacacacaACCTTGTTAGACAAGAGAGTTGAGTTCAAAGATATAATAGATGCACAATGGATAACTGAGTGCTGGAGAATGTCATCCGCTTAAACAATACTTTGAAA	AGGACCGGATCAACT	CATTGCGTGAACCGA	Test	chr5:88142530-88142800	chr5:88140280-88142782	1	0	1	0	0	MEF2C	NA	MEF2C	NA	NA	MEF2C	29	32	39	338	382	483	27	35	49	377	429	525	56	67	88	715	811	1008	70.33333333	844.6666667	3.650925763	3.577873076	3.502977028	3.577258622	-0.402134104	3.43676e-4	8.68823e-4	FALSE
GW18_PFC_ABC;Midfetal_Cortex_Ziffra_ABC::chr5:88142620-88142890	CACCCTATTCAGCCAAGGAAGCACCACTGGGGAACCTAGGTTTTCTAAacacacacgcatacacaacaggcacacacacacaACCTTGTTAGACAAGAGAGTTGAGTTCAAAGATATAATAGATGCACAATGGATAACTGAGTGCTGGAGAATGTCATCCGCTTAAACAATACTTTGAAATTGTTTCAGCCTGAAGACAGCTTTCTGGGTTGCTCCCTGAAAAATCATACCTAAGAAAAATAAAATCTCATTGATCCTGctttcctttta	AGGACCGGATCAACT	CATTGCGTGAACCGA	Test	chr5:88142620-88142890	chr5:88140280-88142782	1	0	1	0	0	MEF2C	NA	MEF2C	NA	NA	MEF2C	115	104	135	1389	1584	2153	131	122	147	1560	1665	2335	246	226	282	2949	3249	4488	251.3333333	3562	3.578132008	3.839675516	3.987520138	3.801775887	-0.170923804	0.002899071	0.006182418	FALSE
GW18_PFC_ABC;Midfetal_Cortex_Ziffra_ABC::chr5:88142710-88142980	AGACAAGAGAGTTGAGTTCAAAGATATAATAGATGCACAATGGATAACTGAGTGCTGGAGAATGTCATCCGCTTAAACAATACTTTGAAATTGTTTCAGCCTGAAGACAGCTTTCTGGGTTGCTCCCTGAAAAATCATACCTAAGAAAAATAAAATCTCATTGATCCTGctttccttttactttcttttttcttcttttctttttatttttCAATGACCGAATAGAGGGAGAATTCCCTTTCCTCCAAAGGAGGGTAGCCCTGTTTTTGT	AGGACCGGATCAACT	CATTGCGTGAACCGA	Test	chr5:88142710-88142980	chr5:88140280-88142782	1	0	1	0	0	MEF2C	NA	MEF2C	NA	NA	MEF2C	329	335	420	4484	4664	6619	321	346	412	4557	4932	6882	650	681	832	9041	9596	13501	721	10712.66667	3.795912469	3.814739849	4.018712818	3.876455045	-0.102380657	0.002694609	0.00577958	FALSE
GW18_PFC_ABC;Midfetal_Cortex_Ziffra_ABC::chr5:88142800-88143070	TTGTTTCAGCCTGAAGACAGCTTTCTGGGTTGCTCCCTGAAAAATCATACCTAAGAAAAATAAAATCTCATTGATCCTGctttccttttactttcttttttcttcttttctttttatttttCAATGACCGAATAGAGGGAGAATTCCCTTTCCTCCAAAGGAGGGTAGCCCTGTTTTTGTTTTTTGAGTCCATGAACTTACTGTTCATTTCCTAGTGAAGAAGGTGCCAGGGAGCGGTCCTCGGCAGCCTCCCAGCCAGACAGCGCCACA	AGGACCGGATCAACT	CATTGCGTGAACCGA	Test	chr5:88142800-88143070	chr5:88140280-88142782	1	0	1	0	0	MEF2C	NA	MEF2C	NA	NA	MEF2C	122	120	155	2066	2252	3106	136	108	167	2112	2177	3238	258	228	322	4178	4429	6344	269.3333333	4983.666667	4.012133756	4.273887195	4.296014094	4.194011682	0.213315622	9.91e-5	2.74804e-4	TRUE
Midfetal_Cortex_Ziffra_ABC::chr5:88145416-88145686	TGAGAAGCTGGCCTGTGGGTCACTGGAGGCAAGTCAGAACAGCTGCTGACACGCGCGTTCATCTTGGGGGGTTAAGGGATGCAGAAAAAGAGCTAAGAGGATGTGTTGGGAGTAAGTGGGTAAGTAAAACATGTTTCCAAGCAGAACACGAGAGTACAAAATTTTAAAAAGCAAAGCGAAACAAAGCATAGACTCCGTGCAATGTCCTCTAGCAGCAGCAATGTGCTCAGGGTGTCACATCTTACTCATGTCCCGCATTCCCAAGGGGTG	AGGACCGGATCAACT	CATTGCGTGAACCGA	Test	chr5:88145416-88145686	chr5:88145506-88146156	0	0	1	0	0	NA	NA	MEF2C	NA	NA	MEF2C	9	17	16	104	138	200	16	14	13	100	158	182	25	31	29	204	296	382	28.33333333	294	2.979040381	3.214319121	3.674309986	3.289223163	-0.629265362	6.89244e-4	0.001655318	FALSE
Midfetal_Cortex_Ziffra_ABC::chr5:88145506-88145776	AGCTAAGAGGATGTGTTGGGAGTAAGTGGGTAAGTAAAACATGTTTCCAAGCAGAACACGAGAGTACAAAATTTTAAAAAGCAAAGCGAAACAAAGCATAGACTCCGTGCAATGTCCTCTAGCAGCAGCAATGTGCTCAGGGTGTCACATCTTACTCATGTCCCGCATTCCCAAGGGGTGAGCGCAGAGTAGATCCAGGTAGGGACCTGGTGCCCAAGTGCACCAGTGGCGGACTCTGGCGCCTCTTATTTACATTAAACCTGTCCCTCA	AGGACCGGATCAACT	CATTGCGTGAACCGA	Test	chr5:88145506-88145776	chr5:88145506-88146156	0	0	1	0	0	NA	NA	MEF2C	NA	NA	MEF2C	85	78	134	885	960	1361	88	83	107	975	1049	1388	173	161	241	1860	2009	2749	191.6666667	2206	3.418918844	3.633129783	3.506352666	3.519467098	-0.468882352	4.46e-12	2.77e-11	FALSE
Midfetal_Cortex_Ziffra_ABC::chr5:88145596-88145866	ACAAAGCATAGACTCCGTGCAATGTCCTCTAGCAGCAGCAATGTGCTCAGGGTGTCACATCTTACTCATGTCCCGCATTCCCAAGGGGTGAGCGCAGAGTAGATCCAGGTAGGGACCTGGTGCCCAAGTGCACCAGTGGCGGACTCTGGCGCCTCTTATTTACATTAAACCTGTCCCTCAGCATTCCGTTTTAAGAGGCGTCTTTACTCTCTCCAGCTCTCAGAAGAGAGTTGAAGAGAGCGGGTCGGGAAACCAACAAGAGCAAAGTTG	AGGACCGGATCAACT	CATTGCGTGAACCGA	Test	chr5:88145596-88145866	chr5:88145506-88146156	0	0	1	0	0	NA	NA	MEF2C	NA	NA	MEF2C	101	86	138	1558	1662	2447	97	105	140	1574	1707	2588	198	191	278	3132	3369	5035	222.3333333	3845.333333	3.976704434	4.133570375	4.173941256	4.094738688	0.112463134	0.067324344	0.103737514	FALSE
Midfetal_Cortex_Ziffra_ABC::chr5:88145686-88145956	AGCGCAGAGTAGATCCAGGTAGGGACCTGGTGCCCAAGTGCACCAGTGGCGGACTCTGGCGCCTCTTATTTACATTAAACCTGTCCCTCAGCATTCCGTTTTAAGAGGCGTCTTTACTCTCTCCAGCTCTCAGAAGAGAGTTGAAGAGAGCGGGTCGGGAAACCAACAAGAGCAAAGTTGGCAGAACTTCTAGAAGTGCAGAGCCAGCGCTTGCTCTTCTTGCAGGCCCCAGAGTTGGAACCCACTCCTGATCATTTGATGCCTTTGGCC	AGGACCGGATCAACT	CATTGCGTGAACCGA	Test	chr5:88145686-88145956	chr5:88145506-88146156	0	0	1	0	0	NA	NA	MEF2C	NA	NA	MEF2C	90	101	110	1292	1344	1880	113	80	128	1369	1459	1885	203	181	238	2661	2803	3765	207.3333333	3076.333333	3.705869514	3.945475994	3.977950477	3.876431995	-0.099521732	0.134350671	0.189337624	FALSE
Midfetal_Cortex_Ziffra_ABC::chr5:88145776-88146046	GCATTCCGTTTTAAGAGGCGTCTTTACTCTCTCCAGCTCTCAGAAGAGAGTTGAAGAGAGCGGGTCGGGAAACCAACAAGAGCAAAGTTGGCAGAACTTCTAGAAGTGCAGAGCCAGCGCTTGCTCTTCTTGCAGGCCCCAGAGTTGGAACCCACTCCTGATCATTTGATGCCTTTGGCCAGCTGGGTCAAAGTTATCTGGAAATGAATGGTGTTCAAAGTTAAACACCTAAAACCTGAACCCTGAAAGCCCTGGCGGGCAGGAGGGGCG	AGGACCGGATCAACT	CATTGCGTGAACCGA	Test	chr5:88145776-88146046	chr5:88145506-88146156	0	0	1	0	0	NA	NA	MEF2C	NA	NA	MEF2C	37	40	63	593	676	1003	34	39	53	614	674	1053	71	79	116	1207	1350	2056	88.66666667	1537.666667	4.068479738	4.077883864	4.135961359	4.09410832	0.113219741	0.249582194	0.322645598	FALSE
Midfetal_Cortex_Ziffra_ABC::chr5:88145866-88146136	GCAGAACTTCTAGAAGTGCAGAGCCAGCGCTTGCTCTTCTTGCAGGCCCCAGAGTTGGAACCCACTCCTGATCATTTGATGCCTTTGGCCAGCTGGGTCAAAGTTATCTGGAAATGAATGGTGTTCAAAGTTAAACACCTAAAACCTGAACCCTGAAAGCCCTGGCGGGCAGGAGGGGCGGAGAGGAGTCGTTCACTATACTAAGCCGAGCTCTGGGCCCAGAGCAACAAGAGTCGCTGAGGCAGGCAGGAAGTACCCCCCTGCACACCA	AGGACCGGATCAACT	CATTGCGTGAACCGA	Test	chr5:88145866-88146136	chr5:88145506-88146156	0	0	1	0	0	NA	NA	MEF2C	NA	NA	MEF2C	27	22	29	291	316	457	27	30	19	288	301	449	54	52	48	579	617	906	51.33333333	700.6666667	3.398549376	3.543542573	4.210248896	3.717446949	-0.228776647	0.069624714	0.106816546	FALSE
Midfetal_Cortex_Ziffra_ABC::chr5:88145956-88146226	AGCTGGGTCAAAGTTATCTGGAAATGAATGGTGTTCAAAGTTAAACACCTAAAACCTGAACCCTGAAAGCCCTGGCGGGCAGGAGGGGCGGAGAGGAGTCGTTCACTATACTAAGCCGAGCTCTGGGCCCAGAGCAACAAGAGTCGCTGAGGCAGGCAGGAAGTACCCCCCTGCACACCACGAGCGGACACCAGCCGTCTCTAGCAAGCTGACAACCTCCGGAGTGGGAATTAATCACCTGGCAATAACTCCCTTTCAAAACCCAGTGTT	AGGACCGGATCAACT	CATTGCGTGAACCGA	Test	chr5:88145956-88146226	chr5:88145506-88146156	0	0	1	0	0	NA	NA	MEF2C	NA	NA	MEF2C	18	22	31	280	370	491	21	25	20	340	359	490	39	47	51	620	729	981	45.66666667	776.6666667	3.956521363	3.926790153	4.239139496	4.040817004	0.091065678	0.502063321	0.577018996	FALSE
Midfetal_Cortex_Ziffra_ABC::chr5:88146046-88146316	GAGAGGAGTCGTTCACTATACTAAGCCGAGCTCTGGGCCCAGAGCAACAAGAGTCGCTGAGGCAGGCAGGAAGTACCCCCCTGCACACCACGAGCGGACACCAGCCGTCTCTAGCAAGCTGACAACCTCCGGAGTGGGAATTAATCACCTGGCAATAACTCCCTTTCAAAACCCAGTGTTCTGGACGGAGTTTAAGTCAAAACAATTTTCCCTTCCCAGAGTTTCTAAGGGTCCAGGATGAGTGTGGAAGTGGGAACGAATCTTGTCGCA	AGGACCGGATCAACT	CATTGCGTGAACCGA	Test	chr5:88146046-88146316	chr5:88145506-88146156	0	0	1	0	0	NA	NA	MEF2C	NA	NA	MEF2C	11	7	6	74	61	121	6	8	7	65	64	108	17	15	13	139	125	229	15	164.3333333	2.959358016	2.977279923	4.038135129	3.324924356	-0.555346188	0.02140766	0.037504357	FALSE
Midfetal_Cortex_Ziffra_ABC::chr5:88146136-88146406	CGAGCGGACACCAGCCGTCTCTAGCAAGCTGACAACCTCCGGAGTGGGAATTAATCACCTGGCAATAACTCCCTTTCAAAACCCAGTGTTCTGGACGGAGTTTAAGTCAAAACAATTTTCCCTTCCCAGAGTTTCTAAGGGTCCAGGATGAGTGTGGAAGTGGGAACGAATCTTGTCGCAGATGTGCCACTGTTGTTCCAAAACAATAGCGGTTCCAGAGGAGGCAGCAATGCCTCAACAGGACAAACTGAGGATCCGCATTTGCGTTTC	AGGACCGGATCAACT	CATTGCGTGAACCGA	Test	chr5:88146136-88146406	chr5:88145506-88146156	0	0	1	0	0	NA	NA	MEF2C	NA	NA	MEF2C	54	72	96	613	678	981	68	65	106	610	674	980	122	137	202	1223	1352	1961	153.6666667	1512	3.314873337	3.293421667	3.272773409	3.293689471	-0.699004036	1.57e-20	1.71e-19	FALSE
GW18_PFC_ABC::chr5:88396505-88396775	GGCATCTGATACTAGGGGCATGGCCTGGACACACACCTTGCCCTCTTCCCCTTGGCCTTGTCTGCCTTGAAGAATGAATAGATCCATCCCCAAAGTTGATGCTTCGAAGTGACCAGTCAGATGCTAGCAGGTCAGCTGGCTATCCTCTTGGATAGAGGGTCCATAAATTAAAGAAATGTTGGTGTGGTTGAAAGAGGAAGGTAGTCCAGCCCAAGGGAAGTCACGTAAATCTCTCCAGGAGCTTTGTTCCCAGTAGGGAGTGGGGGTGAG	AGGACCGGATCAACT	CATTGCGTGAACCGA	Test	chr5:88396505-88396775	chr5:88396595-88397756	1	0	0	0	0	MEF2C	NA	NA	NA	NA	MEF2C	50	39	60	665	711	969	42	47	71	692	702	965	92	86	131	1357	1413	1934	103	1568	3.868108953	4.022622909	3.873723732	3.921485198	-0.06384877	0.476708781	0.552939061	FALSE
GW18_PFC_ABC::chr5:88396595-88396865	CAAAGTTGATGCTTCGAAGTGACCAGTCAGATGCTAGCAGGTCAGCTGGCTATCCTCTTGGATAGAGGGTCCATAAATTAAAGAAATGTTGGTGTGGTTGAAAGAGGAAGGTAGTCCAGCCCAAGGGAAGTCACGTAAATCTCTCCAGGAGCTTTGTTCCCAGTAGGGAGTGGGGGTGAGAGTTGGGGTAGCTCGGGGCTGTGGGCTGTTATTAATGCCCTGGCCCTCCTGCGGTGGGTGCTAACTTGTTGTGCATGAGAGCTGCCACCA	AGGACCGGATCAACT	CATTGCGTGAACCGA	Test	chr5:88396595-88396865	chr5:88396595-88397756	1	0	0	0	0	MEF2C	NA	NA	NA	NA	MEF2C	32	40	41	568	568	837	30	22	34	575	596	851	62	62	75	1143	1164	1688	66.33333333	1331.666667	4.182591413	4.208834316	4.474026099	4.288483943	0.331374931	0.002590047	0.005576961	TRUE
GW18_PFC_ABC::chr5:88396685-88396955	GGTGTGGTTGAAAGAGGAAGGTAGTCCAGCCCAAGGGAAGTCACGTAAATCTCTCCAGGAGCTTTGTTCCCAGTAGGGAGTGGGGGTGAGAGTTGGGGTAGCTCGGGGCTGTGGGCTGTTATTAATGCCCTGGCCCTCCTGCGGTGGGTGCTAACTTGTTGTGCATGAGAGCTGCCACCATCCTTCCCAAACATCGGGCGCTTGGAAAAGTCAAGCACAGTTGAGCCCTGATTTTCATTTAATAGTCAAAACCAAGATGCATTTGGGCTA	AGGACCGGATCAACT	CATTGCGTGAACCGA	Test	chr5:88396685-88396955	chr5:88396595-88397756	1	0	0	0	0	MEF2C	NA	NA	NA	NA	MEF2C	61	61	75	1109	1110	1533	58	65	70	1093	1116	1563	119	126	145	2202	2226	3096	130	2508	4.198363184	4.132201156	4.406831109	4.245798483	0.277611753	5.24004e-4	0.001284507	TRUE
GW18_PFC_ABC::chr5:88396775-88397045	AGTTGGGGTAGCTCGGGGCTGTGGGCTGTTATTAATGCCCTGGCCCTCCTGCGGTGGGTGCTAACTTGTTGTGCATGAGAGCTGCCACCATCCTTCCCAAACATCGGGCGCTTGGAAAAGTCAAGCACAGTTGAGCCCTGATTTTCATTTAATAGTCAAAACCAAGATGCATTTGGGCTATGATGATAGGACAGCTCCCTTGAAAAGATTATTTGAACTACAAAGGCATTCATTTAGGGCTAGCAATGTTGCAAAAGGGCCCGCTAGAAA	AGGACCGGATCAACT	CATTGCGTGAACCGA	Test	chr5:88396775-88397045	chr5:88396595-88397756	1	0	0	0	0	MEF2C	NA	NA	NA	NA	MEF2C	61	59	77	969	1040	1456	54	58	71	989	1063	1465	115	117	148	1958	2103	2921	126.6666667	2327.333333	4.077920687	4.15627594	4.293571942	4.175922856	0.204304154	0.009707569	0.018397342	FALSE
GW18_PFC_ABC::chr5:88396865-88397135	TCCTTCCCAAACATCGGGCGCTTGGAAAAGTCAAGCACAGTTGAGCCCTGATTTTCATTTAATAGTCAAAACCAAGATGCATTTGGGCTATGATGATAGGACAGCTCCCTTGAAAAGATTATTTGAACTACAAAGGCATTCATTTAGGGCTAGCAATGTTGCAAAAGGGCCCGCTAGAAATTAGCAGCCTGTCCTGGTATTTGGAGAGCAAGAGTGACAACTTATTGGAAGTTCTCAAGGAATCATTTATATTTCACACTCCACTAGGCA	AGGACCGGATCAACT	CATTGCGTGAACCGA	Test	chr5:88396865-88397135	chr5:88396595-88397756	1	0	0	0	0	MEF2C	NA	NA	NA	NA	MEF2C	75	75	118	782	899	1261	65	79	102	831	916	1353	140	154	220	1613	1815	2614	171.3333333	2014	3.516873511	3.550424082	3.564692672	3.543996755	-0.443369605	6.42e-10	3.3e-9	FALSE
GW18_PFC_ABC::chr5:88396955-88397225	TGATGATAGGACAGCTCCCTTGAAAAGATTATTTGAACTACAAAGGCATTCATTTAGGGCTAGCAATGTTGCAAAAGGGCCCGCTAGAAATTAGCAGCCTGTCCTGGTATTTGGAGAGCAAGAGTGACAACTTATTGGAAGTTCTCAAGGAATCATTTATATTTCACACTCCACTAGGCAGCTGATTTGAGATTGTCTGTTAGCATAACAAAGGCTCTGAGCCTGTGAACTTCAGAAACCTTTCGACCTCTTAGCTGCTGGCATGAATAG	AGGACCGGATCAACT	CATTGCGTGAACCGA	Test	chr5:88396955-88397225	chr5:88396595-88397756	1	0	0	0	0	MEF2C	NA	NA	NA	NA	MEF2C	70	75	103	1359	1420	1876	71	72	100	1355	1427	1934	141	147	203	2714	2847	3810	163.6666667	3123.666667	4.256989363	4.266280065	4.223528551	4.24893266	0.265081942	2.64295e-4	6.81436e-4	TRUE
GW18_PFC_ABC::chr5:88397045-88397315	TTAGCAGCCTGTCCTGGTATTTGGAGAGCAAGAGTGACAACTTATTGGAAGTTCTCAAGGAATCATTTATATTTCACACTCCACTAGGCAGCTGATTTGAGATTGTCTGTTAGCATAACAAAGGCTCTGAGCCTGTGAACTTCAGAAACCTTTCGACCTCTTAGCTGCTGGCATGAATAGCCCCCAGTCCTGCCTATAGAGATCTCCCAAAGCTCCCCTGTTCGTGGCTAAATTGTTAATCAGGGTAATTTAATATAGTTTTCAATATGC	AGGACCGGATCAACT	CATTGCGTGAACCGA	Test	chr5:88397045-88397315	chr5:88396595-88397756	1	0	0	0	0	MEF2C	NA	NA	NA	NA	MEF2C	204	176	247	2733	3124	4293	222	247	275	2794	3127	4151	426	423	522	5527	6251	8444	457	6740.666667	3.694449641	3.882181608	4.013214571	3.86328194	-0.111485002	0.026757203	0.045774351	FALSE
GW18_PFC_ABC::chr5:88397135-88397405	GCTGATTTGAGATTGTCTGTTAGCATAACAAAGGCTCTGAGCCTGTGAACTTCAGAAACCTTTCGACCTCTTAGCTGCTGGCATGAATAGCCCCCAGTCCTGCCTATAGAGATCTCCCAAAGCTCCCCTGTTCGTGGCTAAATTGTTAATCAGGGTAATTTAATATAGTTTTCAATATGCCTCATCTCTTATTGGGAAAGGTATTCACAGCTTCCCTACCCCTGAAAAAAAAAGTTCTTTTATTCAAGTGTGAGAGGGGCAGCTGCAGAC	AGGACCGGATCAACT	CATTGCGTGAACCGA	Test	chr5:88397135-88397405	chr5:88396595-88397756	1	0	0	0	0	MEF2C	NA	NA	NA	NA	MEF2C	212	198	263	3089	3330	4593	189	193	240	3074	3362	4709	401	391	503	6163	6692	9302	431.6666667	7385.666667	3.938599455	4.093727455	4.206200388	4.079509099	0.10120093	0.019852525	0.035077053	FALSE
GW18_PFC_ABC::chr5:88397225-88397495	CCCCCAGTCCTGCCTATAGAGATCTCCCAAAGCTCCCCTGTTCGTGGCTAAATTGTTAATCAGGGTAATTTAATATAGTTTTCAATATGCCTCATCTCTTATTGGGAAAGGTATTCACAGCTTCCCTACCCCTGAAAAAAAAAGTTCTTTTATTCAAGTGTGAGAGGGGCAGCTGCAGACAGACCCCCATCCCTTGCTTCTCCCCCTACTCCTTCACAGCAGCAATGTTCTGAGCAGCAACCATAGAGAAGGGCCAGAAAGAGAAACTCA	AGGACCGGATCAACT	CATTGCGTGAACCGA	Test	chr5:88397225-88397495	chr5:88396595-88397756	1	0	0	0	0	MEF2C	NA	NA	NA	NA	MEF2C	3	4	8	103	94	132	6	8	8	95	91	123	9	12	16	198	185	255	12.33333333	212.6666667	4.314696526	3.838719093	3.912537159	4.021984259	0.119344497	0.641084984	0.7056725	FALSE
GW18_PFC_ABC::chr5:88397315-88397585	CTCATCTCTTATTGGGAAAGGTATTCACAGCTTCCCTACCCCTGAAAAAAAAAGTTCTTTTATTCAAGTGTGAGAGGGGCAGCTGCAGACAGACCCCCATCCCTTGCTTCTCCCCCTACTCCTTCACAGCAGCAATGTTCTGAGCAGCAACCATAGAGAAGGGCCAGAAAGAGAAACTCAGAACGACGATCCCATCCCCTGGCATGCACTCCACCCTGAACCTGAAACTTCAGCCTATTTATGCTGGGAACCGCCAAAACAAAAACCCAA	AGGACCGGATCAACT	CATTGCGTGAACCGA	Test	chr5:88397315-88397585	chr5:88396595-88397756	1	0	0	0	0	MEF2C	NA	NA	NA	NA	MEF2C	50	23	51	438	490	715	39	33	42	443	476	723	89	56	93	881	966	1438	79.33333333	1095	3.292781749	4.084482065	3.936262025	3.77117528	-0.213603533	0.038212586	0.062864971	FALSE
GW18_PFC_ABC::chr5:88397405-88397675	AGACCCCCATCCCTTGCTTCTCCCCCTACTCCTTCACAGCAGCAATGTTCTGAGCAGCAACCATAGAGAAGGGCCAGAAAGAGAAACTCAGAACGACGATCCCATCCCCTGGCATGCACTCCACCCTGAACCTGAAACTTCAGCCTATTTATGCTGGGAACCGCCAAAACAAAAACCCAAGGCTCAGCCATAACTGAAACCTCAGAGTcacacacacacacacacacacacacacacacacacacGCCACAcctccttctccaccctccc	AGGACCGGATCAACT	CATTGCGTGAACCGA	Test	chr5:88397405-88397675	chr5:88396595-88397756	1	0	0	0	0	MEF2C	NA	NA	NA	NA	MEF2C	5	8	10	127	105	194	5	9	10	116	112	194	10	17	20	243	217	388	15.66666667	282.6666667	4.471305719	3.598259323	4.211308922	4.093624655	0.168405084	0.465496519	0.542441034	FALSE
GW18_PFC_ABC::chr5:88397495-88397765	GAACGACGATCCCATCCCCTGGCATGCACTCCACCCTGAACCTGAAACTTCAGCCTATTTATGCTGGGAACCGCCAAAACAAAAACCCAAGGCTCAGCCATAACTGAAACCTCAGAGTcacacacacacacacacacacacacacacacacacacGCCACAcctccttctccaccctcccttcaccaacaccctgcccctcccccCTCATCCCAACTAAGCTTCTCTTGTGTTTCTGGACAAAACGCACCAGACCCCAAGGCCTGTTAAT	AGGACCGGATCAACT	CATTGCGTGAACCGA	Test	chr5:88397495-88397765	chr5:88396595-88397756	1	0	0	0	0	MEF2C	NA	NA	NA	NA	MEF2C	39	43	33	498	448	696	43	40	48	492	507	773	82	83	81	990	955	1469	82	1138	3.577701816	3.508549385	4.164048435	3.750099879	-0.204541078	0.048011695	0.076921402	FALSE
GW18_PFC_ABC::chr5:88397585-88397855	GGCTCAGCCATAACTGAAACCTCAGAGTcacacacacacacacacacacacacacacacacacacGCCACAcctccttctccaccctcccttcaccaacaccctgcccctcccccCTCATCCCAACTAAGCTTCTCTTGTGTTTCTGGACAAAACGCACCAGACCCCAAGGCCTGTTAATTTTCATTTCTCACTCTGTCCAGGCAGCCCACACCGTCCTGCACGCTCCTTCACAGAGTCACACTCGGCCTGGCCCCTGCATCAACTCCCG	AGGACCGGATCAACT	CATTGCGTGAACCGA	Test	chr5:88397585-88397855	chr5:88396595-88397756	1	0	0	0	0	MEF2C	NA	NA	NA	NA	MEF2C	3	2	0	9	3	7	2	0	1	10	9	11	5	2	1	19	12	18	2.666666667	16.33333333	1.736965594	2.115477217	3.247927513	2.366790108	-1.388408273	0.020408162	0.035945271	FALSE
GW18_PFC_ABC::chr5:88397675-88397945	ttcaccaacaccctgcccctcccccCTCATCCCAACTAAGCTTCTCTTGTGTTTCTGGACAAAACGCACCAGACCCCAAGGCCTGTTAATTTTCATTTCTCACTCTGTCCAGGCAGCCCACACCGTCCTGCACGCTCCTTCACAGAGTCACACTCGGCCTGGCCCCTGCATCAACTCCCGGTGTCATATACACTTGCTCTCGCCTGCTCCCTCGCACACTATCAATTCACATGCACATTAGTTAGCTGAAAAGAGCCGGAGCACAAATAT	AGGACCGGATCAACT	CATTGCGTGAACCGA	Test	chr5:88397675-88397945	chr5:88396595-88397756	1	0	0	0	0	MEF2C	NA	NA	NA	NA	MEF2C	94	91	121	1104	1178	1759	102	112	142	1085	1222	1742	196	203	263	2189	2400	3501	220.6666667	2696.666667	3.474663335	3.556994346	3.729569249	3.587075643	-0.387491304	4.32e-10	2.26e-9	FALSE
GW18_PFC_ABC::chr5:88397765-88398035	TTTCATTTCTCACTCTGTCCAGGCAGCCCACACCGTCCTGCACGCTCCTTCACAGAGTCACACTCGGCCTGGCCCCTGCATCAACTCCCGGTGTCATATACACTTGCTCTCGCCTGCTCCCTCGCACACTATCAATTCACATGCACATTAGTTAGCTGAAAAGAGCCGGAGCACAAATATATTCATTTTAATCCAGTTAAGACCTAAGAGGTCTCCTAGGATATTATTCAATAGTTTGAAAACTAAGTATAAAATTCAGATTTTGCTACG	AGGACCGGATCAACT	CATTGCGTGAACCGA	Test	chr5:88397765-88398035	chr5:88396595-88397756	1	0	0	0	0	MEF2C	NA	NA	NA	NA	MEF2C	35	40	53	544	599	873	43	42	44	608	618	897	78	82	97	1152	1217	1770	85.66666667	1379.666667	3.867396049	3.875258987	4.175638653	3.972764563	0.011750484	0.903401062	0.924636636	FALSE
Fetal_Cerebrum_Cicero::chr5:88470555-88470825	taatgtcttctctttctgggtctgctcctttattttaatgaaatctattttttagaagttttttcagGTAGAAAAGAGGCAAAGAGTATGAGTATGAGAACCTTCAACATGCCTGTCTTTTGAGTCACACTGTcaattatggactggttgccttttatacctggtgcacaatttttatcttgatatgtccaggacaatcaacatcatctgtaagattctgttcaattcttttttgtgtggataccctgttttctgtaactcatgtAATTC	AGGACCGGATCAACT	CATTGCGTGAACCGA	Test	chr5:88470555-88470825	chr5:88470645-88471463	0	0	0	1	0	NA	NA	NA	MEF2C	NA	MEF2C	85	81	95	1822	1923	2761	109	88	118	1838	1930	2878	194	169	213	3660	3853	5639	192	4384	4.230691745	4.50274992	4.720012461	4.484484709	0.514984769	1.59e-15	1.27e-14	TRUE
Fetal_Cerebrum_Cicero::chr5:88470645-88470915	AGTATGAGAACCTTCAACATGCCTGTCTTTTGAGTCACACTGTcaattatggactggttgccttttatacctggtgcacaatttttatcttgatatgtccaggacaatcaacatcatctgtaagattctgttcaattcttttttgtgtggataccctgttttctgtaactcatgtAATTCTTTATATAAATGTGTGTGCGTTTgtgtgtataaaaatagatttactttaagagattggctcattcagttgtagaggctggcagatctgaa	AGGACCGGATCAACT	CATTGCGTGAACCGA	Test	chr5:88470645-88470915	chr5:88470645-88471463	0	0	0	1	0	NA	NA	NA	MEF2C	NA	MEF2C	398	456	577	8080	8717	12241	423	381	531	8398	9002	12709	821	837	1108	16478	17719	24950	922	19715.66667	4.325346494	4.40228455	4.491766367	4.406465804	0.423235738	1.17e-39	2.9899999999999997e-38	TRUE
Fetal_Cerebrum_Cicero::chr5:88470735-88471005	tgatatgtccaggacaatcaacatcatctgtaagattctgttcaattcttttttgtgtggataccctgttttctgtaactcatgtAATTCTTTATATAAATGTGTGTGCGTTTgtgtgtataaaaatagatttactttaagagattggctcattcagttgtagaggctggcagatctgaaatccagcaggctggaaattctggcaagagtaaatgttgcaagtctcgagtccaaagtctggagtctagaggcagaattacttcctcttct	AGGACCGGATCAACT	CATTGCGTGAACCGA	Test	chr5:88470735-88471005	chr5:88470645-88471463	0	0	0	1	0	NA	NA	NA	MEF2C	NA	MEF2C	125	122	179	1734	1814	2707	140	147	183	1757	1998	2796	265	269	362	3491	3812	5503	298.6666667	4268.666667	3.714555408	3.819895219	3.922439017	3.818963215	-0.160719346	0.002499417	0.00539944	FALSE
Fetal_Cerebrum_Cicero::chr5:88470825-88471095	TTTATATAAATGTGTGTGCGTTTgtgtgtataaaaatagatttactttaagagattggctcattcagttgtagaggctggcagatctgaaatccagcaggctggaaattctggcaagagtaaatgttgcaagtctcgagtccaaagtctggagtctagaggcagaattacttcctcttctgggatcctcagtctttATAAATCTCTTTTTTTAAAACATAttttttaaattggtaagtaaaaattacatatatttatggtatacaacatg	AGGACCGGATCAACT	CATTGCGTGAACCGA	Test	chr5:88470825-88471095	chr5:88470645-88471463	0	0	0	1	0	NA	NA	NA	MEF2C	NA	MEF2C	106	123	136	1735	1801	2610	97	104	146	1715	1871	2695	203	227	282	3450	3672	5305	237.3333333	4142.333333	4.080373416	4.009853167	4.228750717	4.106325767	0.128213703	0.027592113	0.047029713	FALSE
Fetal_Cerebrum_Cicero::chr5:88470915-88471185	atccagcaggctggaaattctggcaagagtaaatgttgcaagtctcgagtccaaagtctggagtctagaggcagaattacttcctcttctgggatcctcagtctttATAAATCTCTTTTTTTAAAACATAttttttaaattggtaagtaaaaattacatatatttatggtatacaacatgatgtttgagatatatatatataatatgtacatatatatatatatatatatccattgtggaatggttaaatcaagctatttaacatatgca	AGGACCGGATCAACT	CATTGCGTGAACCGA	Test	chr5:88470915-88471185	chr5:88470645-88471463	0	0	0	1	0	NA	NA	NA	MEF2C	NA	MEF2C	63	69	80	386	429	595	52	53	87	418	397	602	115	122	167	804	826	1197	134.6666667	942.3333333	2.794863978	2.749229014	2.83409477	2.792729254	-1.188668343	6.98e-47	2.27e-45	FALSE
Fetal_Cerebrum_Cicero::chr5:88471005-88471275	gggatcctcagtctttATAAATCTCTTTTTTTAAAACATAttttttaaattggtaagtaaaaattacatatatttatggtatacaacatgatgtttgagatatatatatataatatgtacatatatatatatatatatatccattgtggaatggttaaatcaagctatttaacatatgcattacttcacctatcattttctgtgtgattttaagaacacttcaaatcactcttttagtaattttcaagtatacagtatattactatttaa	AGGACCGGATCAACT	CATTGCGTGAACCGA	Test	chr5:88471005-88471275	chr5:88470645-88471463	0	0	0	1	0	NA	NA	NA	MEF2C	NA	MEF2C	73	88	115	1513	1554	2105	94	81	117	1457	1701	2244	167	169	232	2970	3255	4349	189.3333333	3524.666667	4.144415467	4.259494048	4.222613541	4.208841019	0.227289179	9.33445e-4	0.00218759	TRUE
Fetal_Cerebrum_Cicero::chr5:88471095-88471365	atgtttgagatatatatatataatatgtacatatatatatatatatatatccattgtggaatggttaaatcaagctatttaacatatgcattacttcacctatcattttctgtgtgattttaagaacacttcaaatcactcttttagtaattttcaagtatacagtatattactatttaactatagtcaccatgatatacaatagatGAATAAAAGGTAAAAATTTTGAGACtatatatctgaatgtatatatatatatatatatatatt	AGGACCGGATCAACT	CATTGCGTGAACCGA	Test	chr5:88471095-88471365	chr5:88470645-88471463	0	0	0	1	0	NA	NA	NA	MEF2C	NA	MEF2C	50	30	37	583	579	828	50	28	39	571	556	874	100	58	76	1154	1135	1702	78	1330.333333	3.515465654	4.26710407	4.467076179	4.083215301	0.09383177	0.369334067	0.447957166	FALSE
Fetal_Cerebrum_Cicero::chr5:88471185-88471455	ttacttcacctatcattttctgtgtgattttaagaacacttcaaatcactcttttagtaattttcaagtatacagtatattactatttaactatagtcaccatgatatacaatagatGAATAAAAGGTAAAAATTTTGAGACtatatatctgaatgtatatatatatatatatatatattatttatctatttatttatttgtttatttttgagacagagtctcacaccatcacctgggctggagtgcaacggagcaatcttggctcactg	AGGACCGGATCAACT	CATTGCGTGAACCGA	Test	chr5:88471185-88471455	chr5:88470645-88471463	0	0	0	1	0	NA	NA	NA	MEF2C	NA	MEF2C	31	26	26	184	226	266	31	20	31	186	231	309	62	46	57	370	457	575	55	467.3333333	2.557995453	3.284614936	3.311944006	3.051518132	-0.908607371	2.61e-12	1.66e-11	FALSE
Fetal_Cerebrum_Cicero::chr5:88471275-88471545	ctatagtcaccatgatatacaatagatGAATAAAAGGTAAAAATTTTGAGACtatatatctgaatgtatatatatatatatatatatattatttatctatttatttatttgtttatttttgagacagagtctcacaccatcacctgggctggagtgcaacggagcaatcttggctcactgcaacctccgcctcccgggttcaagcaattctcctgcctcagcctcctgagtagctgagattacaggtgcccaccactgcacccagctaat	AGGACCGGATCAACT	CATTGCGTGAACCGA	Test	chr5:88471275-88471545	chr5:88470645-88471463	0	0	0	1	0	NA	NA	NA	MEF2C	NA	MEF2C	67	38	61	517	586	818	40	47	60	538	594	792	107	85	121	1055	1180	1610	104.3333333	1281.666667	3.289506617	3.779528495	3.723003441	3.597346184	-0.376704479	3.26e-5	9.74e-5	FALSE
Fetal_Cerebrum_Cicero::chr5:88471365-88471635	atttatctatttatttatttgtttatttttgagacagagtctcacaccatcacctgggctggagtgcaacggagcaatcttggctcactgcaacctccgcctcccgggttcaagcaattctcctgcctcagcctcctgagtagctgagattacaggtgcccaccactgcacccagctaattttctttttttgtatttttagtagagacagggtttggccaggctgatctcgaactcatgaacctcgtgaaccgcccacctcaacctccca	AGGACCGGATCAACT	CATTGCGTGAACCGA	Test	chr5:88471365-88471635	chr5:88470645-88471463	0	0	0	1	0	NA	NA	NA	MEF2C	NA	MEF2C	140	117	168	1299	1420	1948	157	129	184	1448	1460	2026	297	246	352	2747	2880	3974	298.3333333	3200.333333	3.204997768	3.543986714	3.493214772	3.414066418	-0.569862508	4.63e-25	6.48e-24	FALSE
Fetal_Cerebrum_Cicero::chr5:88471455-88471725	caacctccgcctcccgggttcaagcaattctcctgcctcagcctcctgagtagctgagattacaggtgcccaccactgcacccagctaattttctttttttgtatttttagtagagacagggtttggccaggctgatctcgaactcatgaacctcgtgaaccgcccacctcaacctcccaaagtgctaggattacaggcatgagccactacacccggccctgaaattatttttatagtaactttgtatttgattgaaaattgggtagaat	AGGACCGGATCAACT	CATTGCGTGAACCGA	Test	chr5:88471455-88471725	chr5:88470645-88471463	0	0	0	1	0	NA	NA	NA	MEF2C	NA	MEF2C	121	136	156	2194	2320	3297	133	122	140	2196	2365	3380	254	258	296	4390	4685	6677	269.3333333	5250.666667	4.105980382	4.177332951	4.490881257	4.258064864	0.288134314	9.91e-8	4.06e-7	TRUE
Fetal_Cerebrum_Cicero::chr5:88471545-88471815	tttctttttttgtatttttagtagagacagggtttggccaggctgatctcgaactcatgaacctcgtgaaccgcccacctcaacctcccaaagtgctaggattacaggcatgagccactacacccggccctgaaattatttttatagtaactttgtatttgattgaaaattgggtagaatatagaattttagattagaaacgttaggtttttctttagaattttgaatacattattactgttttcttgcatctagtgctgttgttgagaa	AGGACCGGATCAACT	CATTGCGTGAACCGA	Test	chr5:88471545-88471815	chr5:88470645-88471463	0	0	0	1	0	NA	NA	NA	MEF2C	NA	MEF2C	133	128	166	1268	1258	1892	148	152	163	1345	1343	2034	281	280	329	2613	2601	3926	296.6666667	3046.666667	3.212492073	3.210978926	3.572889668	3.332120223	-0.637916486	7.519999999999999e-31	1.35e-29	FALSE
NGN2_iPSC_ABC::chr5:88551536-88551806	TTTTTTTTTCCCTGTGTATTTACAATATAAAAAATGCATCCTCAATGTAACTTTTCTGCTTAAGAGGAAAAAGAATGAGTTCTGTAAAACAACCCTTCCAGTGCAGTTTCTATAAGAACAAATGAATGCAAGTGTTCACGAGGCCTAATCTTCCCTTTTGTATTTGTTTCTTCATTAAGCTCTAACTATGCTCTAGCTCTTGTACCCTGAAGATTTGATGTGAAGATGGTATGACAGGCTTGGCTTCTCCCGATGCAGCTGGCACTCCTG	AGGACCGGATCAACT	CATTGCGTGAACCGA	Test	chr5:88551536-88551806	chr5:88551626-88552126	0	1	0	0	0	NA	MEF2C	NA	NA	NA	MEF2C	161	142	176	1660	1793	2595	175	152	209	1654	1887	2681	336	294	385	3314	3680	5276	338.3333333	4090	3.298188374	3.64131089	3.7730452310000002	3.570848165	-0.403057716	1.84e-15	1.46e-14	FALSE
NGN2_iPSC_ABC::chr5:88551626-88551896	AACCCTTCCAGTGCAGTTTCTATAAGAACAAATGAATGCAAGTGTTCACGAGGCCTAATCTTCCCTTTTGTATTTGTTTCTTCATTAAGCTCTAACTATGCTCTAGCTCTTGTACCCTGAAGATTTGATGTGAAGATGGTATGACAGGCTTGGCTTCTCCCGATGCAGCTGGCACTCCTGATGCCAAAAGCCAGAGCTTGTGGTAGTGGGATCAGGAGAGAGTCGTTCCCAGCACAGTTTGCCTGTCAGTTTCCCATGCGCCTCGCAGTG	AGGACCGGATCAACT	CATTGCGTGAACCGA	Test	chr5:88551626-88551896	chr5:88551626-88552126	0	1	0	0	0	NA	MEF2C	NA	NA	NA	MEF2C	55	41	56	858	911	1327	39	47	56	860	847	1280	94	88	112	1718	1758	2607	98	2027.666667	4.177498221	4.304806337	4.528549192	4.33695125	0.37325384	3.33e-5	9.94e-5	TRUE
NGN2_iPSC_ABC::chr5:88551716-88551986	TCTAACTATGCTCTAGCTCTTGTACCCTGAAGATTTGATGTGAAGATGGTATGACAGGCTTGGCTTCTCCCGATGCAGCTGGCACTCCTGATGCCAAAAGCCAGAGCTTGTGGTAGTGGGATCAGGAGAGAGTCGTTCCCAGCACAGTTTGCCTGTCAGTTTCCCATGCGCCTCGCAGTGCAGCGCTCCCTCCCCAAGTCCCCTTAATGAGAAGTGGAGGACAATACCAGTATTGTTGTTTCTACTCACAATCTTGTGGAAAGAACAATC	AGGACCGGATCAACT	CATTGCGTGAACCGA	Test	chr5:88551716-88551986	chr5:88551626-88552126	0	1	0	0	0	NA	MEF2C	NA	NA	NA	MEF2C	103	116	150	1673	1806	2567	121	121	123	1721	1837	2591	224	237	273	3394	3643	5158	244.6666667	4065	3.915414668	3.93648948	4.234843648	4.028915932	0.057704085	0.312376868	0.389952707	FALSE
NGN2_iPSC_ABC::chr5:88551806-88552076	ATGCCAAAAGCCAGAGCTTGTGGTAGTGGGATCAGGAGAGAGTCGTTCCCAGCACAGTTTGCCTGTCAGTTTCCCATGCGCCTCGCAGTGCAGCGCTCCCTCCCCAAGTCCCCTTAATGAGAAGTGGAGGACAATACCAGTATTGTTGTTTCTACTCACAATCTTGTGGAAAGAACAATCGCTGTTTACCCAAGCATTTGTATTACCCAAACTCTGCCGATAATTACTTCTAGAGTCCCTGATTAACTCTGCTCTCTGCCTCAGCACAAA	AGGACCGGATCAACT	CATTGCGTGAACCGA	Test	chr5:88551806-88552076	chr5:88551626-88552126	0	1	0	0	0	NA	MEF2C	NA	NA	NA	MEF2C	179	186	210	2520	2577	3738	193	198	238	2564	2685	3950	372	384	448	5084	5262	7688	401.3333333	6011.333333	3.769000238	3.772955044	4.098008629	3.879987971	-0.092466032	0.042163182	0.068575491	FALSE
NGN2_iPSC_ABC::chr5:88551896-88552166	CAGCGCTCCCTCCCCAAGTCCCCTTAATGAGAAGTGGAGGACAATACCAGTATTGTTGTTTCTACTCACAATCTTGTGGAAAGAACAATCGCTGTTTACCCAAGCATTTGTATTACCCAAACTCTGCCGATAATTACTTCTAGAGTCCCTGATTAACTCTGCTCTCTGCCTCAGCACAAAAAAGCTATTGAGATAGACACCAGACAACTTTTCTATCTCTTAGAGCCTTTTAACAGTTTACTGAATATGACTCAGTCCTCATACTTATTA	AGGACCGGATCAACT	CATTGCGTGAACCGA	Test	chr5:88551896-88552166	chr5:88551626-88552126	0	1	0	0	0	NA	MEF2C	NA	NA	NA	MEF2C	167	151	210	2132	2259	3302	182	167	227	2290	2416	3344	349	318	437	4422	4675	6646	368	5247.666667	3.659598415	3.873646601	3.923700579	3.818981865	-0.161917135	6.42035e-4	0.00154943	FALSE
NGN2_iPSC_ABC::chr5:88551986-88552256	GCTGTTTACCCAAGCATTTGTATTACCCAAACTCTGCCGATAATTACTTCTAGAGTCCCTGATTAACTCTGCTCTCTGCCTCAGCACAAAAAAGCTATTGAGATAGACACCAGACAACTTTTCTATCTCTTAGAGCCTTTTAACAGTTTACTGAATATGACTCAGTCCTCATACTTATTAGAAGAAATGTACCTACGTGATTTGCACTCAGCTCATCGGAGCTTGCTAACCATATAAGTCGCACAGGTGTACTTTGGAAGGCTTAAAAAT	AGGACCGGATCAACT	CATTGCGTGAACCGA	Test	chr5:88551986-88552256	chr5:88551626-88552126	0	1	0	0	0	NA	MEF2C	NA	NA	NA	MEF2C	217	207	281	3182	3408	4903	211	208	246	3233	3367	4874	428	415	527	6415	6775	9777	456.6666667	7655.666667	3.902624589	4.025778441	4.210929571	4.0464442	0.070299996	0.093422627	0.138027379	FALSE
NGN2_iPSC_ABC::chr5:88555445-88555715	AGCAAAATATAATAATTTGGTGGCAAACATCTGTCTGGCAATCATATATGATAAATTCATAAGAAATACAGGAAAGATATTTATTTACTGTTACTGCTAAGCCAGACTTTATTTATCTTAGAAGATTTTTCATCTATGAGTGGAAAACAAACTTTCCTTCAAGAGGTCTGTGAACCGAATAATAAATGTCAGGTCTAAATCCTGTATGAAAATCAGTCCGGTTTAATCCTGGATATTCTTCAGCATGCAAATGAAGACTAGAGGTTTCCC	AGGACCGGATCAACT	CATTGCGTGAACCGA	Test	chr5:88555445-88555715	chr5:88555535-88556035	0	1	0	0	0	NA	MEF2C	NA	NA	NA	MEF2C	153	131	205	1940	2039	2969	171	134	167	1935	2200	3022	324	265	372	3875	4239	5991	320.3333333	4701.666667	3.576056947	3.994566114	4.005790088	3.858804383	-0.121554685	0.019015533	0.033711399	FALSE
NGN2_iPSC_ABC::chr5:88555535-88555805	TTACTGCTAAGCCAGACTTTATTTATCTTAGAAGATTTTTCATCTATGAGTGGAAAACAAACTTTCCTTCAAGAGGTCTGTGAACCGAATAATAAATGTCAGGTCTAAATCCTGTATGAAAATCAGTCCGGTTTAATCCTGGATATTCTTCAGCATGCAAATGAAGACTAGAGGTTTCCCTGGGCCCGCTGTCATACAGGCAGCCAATTTACAGACCCTGGCACTGTGTATGTGTTATGGGCTCGCTGGCTGCCCCTCCCCCGCAGCCTA	AGGACCGGATCAACT	CATTGCGTGAACCGA	Test	chr5:88555535-88555805	chr5:88555535-88556035	0	1	0	0	0	NA	MEF2C	NA	NA	NA	MEF2C	35	43	63	595	653	843	62	62	81	612	679	897	97	105	144	1207	1332	1740	115.3333333	1426.333333	3.623694895	3.652540611	3.585791398	3.620675634	-0.357248503	1.31407e-4	3.56992e-4	FALSE
NGN2_iPSC_ABC::chr5:88555625-88555895	AATAAATGTCAGGTCTAAATCCTGTATGAAAATCAGTCCGGTTTAATCCTGGATATTCTTCAGCATGCAAATGAAGACTAGAGGTTTCCCTGGGCCCGCTGTCATACAGGCAGCCAATTTACAGACCCTGGCACTGTGTATGTGTTATGGGCTCGCTGGCTGCCCCTCCCCCGCAGCCTAAGACTTGGTCTCAGCTGCCTGCCTTTCACAGAAAACCACAAACCAAGGAAACATATCAGTAATAGCGCCCTGTAAATTAACTTGACATTT	AGGACCGGATCAACT	CATTGCGTGAACCGA	Test	chr5:88555625-88555895	chr5:88555535-88556035	0	1	0	0	0	NA	MEF2C	NA	NA	NA	MEF2C	71	63	83	889	977	1348	69	73	66	960	986	1429	140	136	149	1849	1963	2777	141.6666667	2196.333333	3.713758203	3.841547131	4.211012193	3.922105843	-0.042189782	0.576907174	0.64724849	FALSE
NGN2_iPSC_ABC::chr5:88555715-88555985	TGGGCCCGCTGTCATACAGGCAGCCAATTTACAGACCCTGGCACTGTGTATGTGTTATGGGCTCGCTGGCTGCCCCTCCCCCGCAGCCTAAGACTTGGTCTCAGCTGCCTGCCTTTCACAGAAAACCACAAACCAAGGAAACATATCAGTAATAGCGCCCTGTAAATTAACTTGACATTTGATGCAGAAAAAAACCTAAAAGCTTACAAAAGACATTGAAAACAAAAGCCACTCAGGACCCACACTACATATATTGTGGATTTAAGAGAT	AGGACCGGATCAACT	CATTGCGTGAACCGA	Test	chr5:88555715-88555985	chr5:88555535-88556035	0	1	0	0	0	NA	MEF2C	NA	NA	NA	MEF2C	63	63	86	1064	1109	1594	80	76	100	1116	1097	1654	143	139	186	2180	2206	3248	156	2544.666667	3.920849053	3.978587897	4.118885568	4.006107506	0.031671595	0.662741953	0.725302247	FALSE
NGN2_iPSC_ABC::chr5:88555805-88556075	AGACTTGGTCTCAGCTGCCTGCCTTTCACAGAAAACCACAAACCAAGGAAACATATCAGTAATAGCGCCCTGTAAATTAACTTGACATTTGATGCAGAAAAAAACCTAAAAGCTTACAAAAGACATTGAAAACAAAAGCCACTCAGGACCCACACTACATATATTGTGGATTTAAGAGATCTGGAAGGTGGTTATTCTATTGTAACTAACACATACAGCCTTCATCTTCTTTGTTAAGACAATTCAGTCATTCTTTGTTACAGGCATAGT	AGGACCGGATCAACT	CATTGCGTGAACCGA	Test	chr5:88555805-88556075	chr5:88555535-88556035	0	1	0	0	0	NA	MEF2C	NA	NA	NA	MEF2C	29	21	21	212	192	317	22	16	19	225	229	323	51	37	40	437	421	640	42.66666667	499.3333333	3.074347341	3.473171675	3.966628542	3.504715853	-0.450654609	0.001688487	0.003772062	FALSE
NGN2_iPSC_ABC::chr5:88555895-88556165	GATGCAGAAAAAAACCTAAAAGCTTACAAAAGACATTGAAAACAAAAGCCACTCAGGACCCACACTACATATATTGTGGATTTAAGAGATCTGGAAGGTGGTTATTCTATTGTAACTAACACATACAGCCTTCATCTTCTTTGTTAAGACAATTCAGTCATTCTTTGTTACAGGCATAGTATCCGTCAAACAAGAAAACAATATTTTCCACCAAAAAAAACCCCTAAAAGTCCAACTGATATTATAATAATAATTCAATCAATAGGTTTT	AGGACCGGATCAACT	CATTGCGTGAACCGA	Test	chr5:88555895-88556165	chr5:88555535-88556035	0	1	0	0	0	NA	MEF2C	NA	NA	NA	MEF2C	142	126	163	1532	1754	2327	140	157	153	1616	1785	2361	282	283	316	3148	3539	4688	293.6666667	3791.666667	3.476019799	3.639786525	3.886725534	3.667510619	-0.303455768	6.41e-8	2.69e-7	FALSE
GW18_PFC_ABC;Midfetal_Cortex_Trevino;Midfetal_Cortex_Ziffra_ABC::chr5:88659555-88659825	GTTGAGGAAGCCTATGACAGGAAGTTGTTAATAATATCCTTCGAAATTTACCTGTGAAATACAGAGCTTGACTACTTTTGTAAAAGTGGAATTGAAAGTAAACGGCCTCTGTAATGCAAATCGACCAGCAGCAAGAAAGCCACTACCTTTGGAGTCCCACGACTTCACCTGAGCTTGCAATAGACCTTGTGCGCCCTTTGGTTCATGGAATCAAAACTGTTTTGACATGTTGGCCAGTGCCCTTCGGTGTCACTGAAGCTCAGCCCGCGG	AGGACCGGATCAACT	CATTGCGTGAACCGA	Test	chr5:88659555-88659825	chr5:88659645-88661407	1	0	1	0	1	MEF2C	NA	MEF2C	NA	MEF2C	MEF2C	75	72	101	771	770	1180	65	70	114	811	861	1142	140	142	215	1582	1631	2322	165.6666667	1845	3.488894188	3.512554005	3.426885937	3.476111377	-0.516430107	1.91e-12	1.23e-11	FALSE
GW18_PFC_ABC;Midfetal_Cortex_Trevino;Midfetal_Cortex_Ziffra_ABC::chr5:88659645-88659915	ATTGAAAGTAAACGGCCTCTGTAATGCAAATCGACCAGCAGCAAGAAAGCCACTACCTTTGGAGTCCCACGACTTCACCTGAGCTTGCAATAGACCTTGTGCGCCCTTTGGTTCATGGAATCAAAACTGTTTTGACATGTTGGCCAGTGCCCTTCGGTGTCACTGAAGCTCAGCCCGCGGACGGCGGTGTGTCAGTGTGCACCGGGAGGCCTGGGCCTCAGTCCCTGGGCTCGTGCCTACGCAACAGCAGGACCGCCCGCGGCCTCCCAG	AGGACCGGATCAACT	CATTGCGTGAACCGA	Test	chr5:88659645-88659915	chr5:88659645-88661407	1	0	1	0	1	MEF2C	NA	MEF2C	NA	MEF2C	MEF2C	26	29	26	241	218	336	18	22	32	234	241	358	44	51	58	475	459	694	51	542.6666667	3.402964667	3.145050333	3.558226118	3.368747039	-0.585435634	6.61e-6	2.18e-5	FALSE
GW18_PFC_ABC;Midfetal_Cortex_Trevino;Midfetal_Cortex_Ziffra_ABC::chr5:88659735-88660005	TAGACCTTGTGCGCCCTTTGGTTCATGGAATCAAAACTGTTTTGACATGTTGGCCAGTGCCCTTCGGTGTCACTGAAGCTCAGCCCGCGGACGGCGGTGTGTCAGTGTGCACCGGGAGGCCTGGGCCTCAGTCCCTGGGCTCGTGCCTACGCAACAGCAGGACCGCCCGCGGCCTCCCAGGACCAGTGACCGTCACCCGCAGTAAGGATCGGGGCGGCTCCGCCAGTTTCGGCCCTCTTTCCAAGACCTCTTTCCAAGGCGCTCTTTCCT	AGGACCGGATCAACT	CATTGCGTGAACCGA	Test	chr5:88659735-88660005	chr5:88659645-88661407	1	0	1	0	1	MEF2C	NA	MEF2C	NA	MEF2C	MEF2C	7	16	16	190	190	262	13	15	24	186	192	255	20	31	40	376	382	517	30.33333333	425	4.16610329	3.581200582	3.659256283	3.802186718	-0.181661491	0.272271286	0.347614672	FALSE
GW18_PFC_ABC;Midfetal_Cortex_Trevino;Midfetal_Cortex_Ziffra_ABC::chr5:88659825-88660095	ACGGCGGTGTGTCAGTGTGCACCGGGAGGCCTGGGCCTCAGTCCCTGGGCTCGTGCCTACGCAACAGCAGGACCGCCCGCGGCCTCCCAGGACCAGTGACCGTCACCCGCAGTAAGGATCGGGGCGGCTCCGCCAGTTTCGGCCCTCTTTCCAAGACCTCTTTCCAAGGCGCTCTTTCCTAGCCTCACCCGAGGGCCGCAGAGCCGGACCTGTGCCGGGCGAGTTGGATTTAGCCCAGTTAGAGTTAAGATGGTATCATTAGCTGCGCAC	AGGACCGGATCAACT	CATTGCGTGAACCGA	Test	chr5:88659825-88660095	chr5:88659645-88661407	1	0	1	0	1	MEF2C	NA	MEF2C	NA	MEF2C	MEF2C	21	12	21	129	167	209	20	14	10	151	172	239	41	26	31	280	339	448	32.66666667	355.6666667	2.742108897	3.654503434	3.810571635	3.402394655	-0.554874005	7.632e-4	0.001818994	FALSE
GW18_PFC_ABC;Midfetal_Cortex_Trevino;Midfetal_Cortex_Ziffra_ABC::chr5:88659915-88660185	GACCAGTGACCGTCACCCGCAGTAAGGATCGGGGCGGCTCCGCCAGTTTCGGCCCTCTTTCCAAGACCTCTTTCCAAGGCGCTCTTTCCTAGCCTCACCCGAGGGCCGCAGAGCCGGACCTGTGCCGGGCGAGTTGGATTTAGCCCAGTTAGAGTTAAGATGGTATCATTAGCTGCGCACAGCGTGACTTCCCGCTAATCCTCTCTGCAACTTACAACAAGTTTAAATGTCCATGCATGATGTTATTAACTGGCTTTAGTAAGTGCTTAA	AGGACCGGATCAACT	CATTGCGTGAACCGA	Test	chr5:88659915-88660185	chr5:88659645-88661407	1	0	1	0	1	MEF2C	NA	MEF2C	NA	MEF2C	MEF2C	44	45	55	548	618	894	43	48	57	549	674	928	87	93	112	1097	1292	1822	97.33333333	1403.666667	3.64123072	3.781917708	4.011919884	3.811689437	-0.149895046	0.108710172	0.157600329	FALSE
GW18_PFC_ABC;Midfetal_Cortex_Trevino;Midfetal_Cortex_Ziffra_ABC::chr5:88660005-88660275	AGCCTCACCCGAGGGCCGCAGAGCCGGACCTGTGCCGGGCGAGTTGGATTTAGCCCAGTTAGAGTTAAGATGGTATCATTAGCTGCGCACAGCGTGACTTCCCGCTAATCCTCTCTGCAACTTACAACAAGTTTAAATGTCCATGCATGATGTTATTAACTGGCTTTAGTAAGTGCTTAAGACCCAGATCTCTTTTTAAAGTAATCTCTGAACAAGTTCTACTGTATCCACCCAACAAGGAGATTAATATTTCCAGCAAATCTGATGATG	AGGACCGGATCAACT	CATTGCGTGAACCGA	Test	chr5:88660005-88660275	chr5:88659645-88661407	1	0	1	0	1	MEF2C	NA	MEF2C	NA	MEF2C	MEF2C	140	151	192	2456	2764	3713	177	134	190	2496	2792	3849	317	285	382	4952	5556	7562	328	6023.333333	3.96120395	4.280219188	4.303542322	4.181655153	0.203698751	6.31e-5	1.80154e-4	TRUE
GW18_PFC_ABC;Midfetal_Cortex_Trevino;Midfetal_Cortex_Ziffra_ABC::chr5:88660095-88660365	AGCGTGACTTCCCGCTAATCCTCTCTGCAACTTACAACAAGTTTAAATGTCCATGCATGATGTTATTAACTGGCTTTAGTAAGTGCTTAAGACCCAGATCTCTTTTTAAAGTAATCTCTGAACAAGTTCTACTGTATCCACCCAACAAGGAGATTAATATTTCCAGCAAATCTGATGATGGGGTAAGATGTGCCCTGAGCTCCTATGGGCAATGGGGGTAGAAGTGGGAGTTGCCCCAGGGAAGGGCCCAGAGTGGCAAGCGCTCACCAA	AGGACCGGATCAACT	CATTGCGTGAACCGA	Test	chr5:88660095-88660365	chr5:88659645-88661407	1	0	1	0	1	MEF2C	NA	MEF2C	NA	MEF2C	MEF2C	25	31	26	365	385	591	14	24	41	399	448	603	39	55	67	764	833	1194	53.66666667	930.3333333	4.257387843	3.896548651	4.135332062	4.096422852	0.118151809	0.337230107	0.415644346	FALSE
GW18_PFC_ABC;Midfetal_Cortex_Trevino;Midfetal_Cortex_Ziffra_ABC::chr5:88660185-88660455	GACCCAGATCTCTTTTTAAAGTAATCTCTGAACAAGTTCTACTGTATCCACCCAACAAGGAGATTAATATTTCCAGCAAATCTGATGATGGGGTAAGATGTGCCCTGAGCTCCTATGGGCAATGGGGGTAGAAGTGGGAGTTGCCCCAGGGAAGGGCCCAGAGTGGCAAGCGCTCACCAACGCCGGCCACCGAGCAAAACTTCCCCGCCCCCGCCCCCCACCCAGCTTCCCCGCAGGGAGACCCTTTCCGTTAGCAGCTTTTCACTAAGT	AGGACCGGATCAACT	CATTGCGTGAACCGA	Test	chr5:88660185-88660455	chr5:88659645-88661407	1	0	1	0	1	MEF2C	NA	MEF2C	NA	MEF2C	MEF2C	21	24	27	168	197	257	21	18	24	172	212	249	42	42	51	340	409	506	45	418.3333333	2.987363174	3.253215345	3.285402219	3.175326913	-0.775805039	3.24e-8	1.4e-7	FALSE
GW18_PFC_ABC;Midfetal_Cortex_Trevino;Midfetal_Cortex_Ziffra_ABC::chr5:88660275-88660545	GGGTAAGATGTGCCCTGAGCTCCTATGGGCAATGGGGGTAGAAGTGGGAGTTGCCCCAGGGAAGGGCCCAGAGTGGCAAGCGCTCACCAACGCCGGCCACCGAGCAAAACTTCCCCGCCCCCGCCCCCCACCCAGCTTCCCCGCAGGGAGACCCTTTCCGTTAGCAGCTTTTCACTAAGTTAATAACGGTGTGTGTGTGGTGGTGGCGGGGAGGGGGGATTTGGGGGTTACACAATATCTATATCAATGATATTGATCACGTCCAGGGAA	AGGACCGGATCAACT	CATTGCGTGAACCGA	Test	chr5:88660275-88660545	chr5:88659645-88661407	1	0	1	0	1	MEF2C	NA	MEF2C	NA	MEF2C	MEF2C	28	37	45	397	452	750	31	32	44	441	472	739	59	69	89	838	924	1489	72.33333333	1083.666667	3.805636405	3.724026538	4.049243519	3.859635487	-0.103491703	0.360024013	0.438701404	FALSE
GW18_PFC_ABC;Midfetal_Cortex_Trevino;Midfetal_Cortex_Ziffra_ABC::chr5:88660365-88660635	CGCCGGCCACCGAGCAAAACTTCCCCGCCCCCGCCCCCCACCCAGCTTCCCCGCAGGGAGACCCTTTCCGTTAGCAGCTTTTCACTAAGTTAATAACGGTGTGTGTGTGGTGGTGGCGGGGAGGGGGGATTTGGGGGTTACACAATATCTATATCAATGATATTGATCACGTCCAGGGAAGAAGCCTGGGCAAAACTAGAGACACCGAGTGTCAGCAAAAGAAAGCTTCTTAACCACAAGTTGCGTGCCGCCTGAGGAAGGTGCCCTGTG	AGGACCGGATCAACT	CATTGCGTGAACCGA	Test	chr5:88660365-88660635	chr5:88659645-88661407	1	0	1	0	1	MEF2C	NA	MEF2C	NA	MEF2C	MEF2C	37	39	45	549	594	874	43	36	30	590	644	926	80	75	75	1139	1238	1800	76.66666667	1392.333333	3.814968106	4.027032959	4.566654952	4.136218672	0.182947585	0.072988431	0.111382701	FALSE
GW18_PFC_ABC;Midfetal_Cortex_Trevino;Midfetal_Cortex_Ziffra_ABC::chr5:88660455-88660725	TAATAACGGTGTGTGTGTGGTGGTGGCGGGGAGGGGGGATTTGGGGGTTACACAATATCTATATCAATGATATTGATCACGTCCAGGGAAGAAGCCTGGGCAAAACTAGAGACACCGAGTGTCAGCAAAAGAAAGCTTCTTAACCACAAGTTGCGTGCCGCCTGAGGAAGGTGCCCTGTGGCAGGGGGTGGCCGCTGGGAGATGCCTGCCTCTAACCGACGTCCAGGCGTGACTAAACCTCGACGCCACCCCCATTCACAAGCTCAACTC	AGGACCGGATCAACT	CATTGCGTGAACCGA	Test	chr5:88660455-88660725	chr5:88659645-88661407	1	0	1	0	1	MEF2C	NA	MEF2C	NA	MEF2C	MEF2C	39	39	51	671	722	969	42	44	48	680	704	1018	81	83	99	1351	1426	1987	87.66666667	1588	4.043327432	4.086452197	4.313245852	4.14767516	0.184107061	0.053457376	0.084515588	FALSE
GW18_PFC_ABC;Midfetal_Cortex_Trevino;Midfetal_Cortex_Ziffra_ABC::chr5:88660545-88660815	GAAGCCTGGGCAAAACTAGAGACACCGAGTGTCAGCAAAAGAAAGCTTCTTAACCACAAGTTGCGTGCCGCCTGAGGAAGGTGCCCTGTGGCAGGGGGTGGCCGCTGGGAGATGCCTGCCTCTAACCGACGTCCAGGCGTGACTAAACCTCGACGCCACCCCCATTCACAAGCTCAACTCAGGGATTCCCAAGCAACCGCAGACCGGAGGTGGCGCAGAGGCAGTGACCGAGGTCGCTGATTAGGGGCCGAGAGGCTGGCAAATAATAAT	AGGACCGGATCAACT	CATTGCGTGAACCGA	Test	chr5:88660545-88660815	chr5:88659645-88661407	1	0	1	0	1	MEF2C	NA	MEF2C	NA	MEF2C	MEF2C	33	22	26	164	206	269	24	20	22	178	217	260	57	42	48	342	423	529	49	431.3333333	2.564083771	3.3016557	3.435138705	3.100292725	-0.85747193	4.53e-10	2.36e-9	FALSE
GW18_PFC_ABC;Midfetal_Cortex_Trevino;Midfetal_Cortex_Ziffra_ABC::chr5:88660635-88660905	GCAGGGGGTGGCCGCTGGGAGATGCCTGCCTCTAACCGACGTCCAGGCGTGACTAAACCTCGACGCCACCCCCATTCACAAGCTCAACTCAGGGATTCCCAAGCAACCGCAGACCGGAGGTGGCGCAGAGGCAGTGACCGAGGTCGCTGATTAGGGGCCGAGAGGCTGGCAAATAATAATTTTAAAAAAAAAAAAAACCGGAATAGCCTTCGCGGACGCAGCTCAGCGTGCCAGGCAAAGGACAGTCTGACGACCCGCCCCTGCCGAGCC	AGGACCGGATCAACT	CATTGCGTGAACCGA	Test	chr5:88660635-88660905	chr5:88659645-88661407	1	0	1	0	1	MEF2C	NA	MEF2C	NA	MEF2C	MEF2C	3	0	0	22	16	34	2	1	2	14	16	38	5	1	2	36	32	72	2.666666667	46.66666667	2.624490865	4.044394119	4.604862058	3.757915681	0.102054008	0.855266857	0.886768769	FALSE
GW18_PFC_ABC;Midfetal_Cortex_Trevino;Midfetal_Cortex_Ziffra_ABC::chr5:88660725-88660995	AGGGATTCCCAAGCAACCGCAGACCGGAGGTGGCGCAGAGGCAGTGACCGAGGTCGCTGATTAGGGGCCGAGAGGCTGGCAAATAATAATTTTAAAAAAAAAAAAAACCGGAATAGCCTTCGCGGACGCAGCTCAGCGTGCCAGGCAAAGGACAGTCTGACGACCCGCCCCTGCCGAGCCCCGCAGCGCGGCGCCGGTGTCCAGCAGCCTCCAAGGCGCCGAGCGCGGGCACGGGAACTTGAGCTAGCGCAAACTTGGGCGGCCTCCCAG	AGGACCGGATCAACT	CATTGCGTGAACCGA	Test	chr5:88660725-88660995	chr5:88659645-88661407	1	0	1	0	1	MEF2C	NA	MEF2C	NA	MEF2C	MEF2C	5	1	0	12	13	26	0	0	0	16	12	27	5	1	0	28	25	53	2	35.33333333	2.273018494	3.700439718	5.754887502	3.909448572	0.15428529	0.829884813	0.866080082	FALSE
GW18_PFC_ABC;Midfetal_Cortex_Trevino;Midfetal_Cortex_Ziffra_ABC::chr5:88660815-88661085	TTTAAAAAAAAAAAAAACCGGAATAGCCTTCGCGGACGCAGCTCAGCGTGCCAGGCAAAGGACAGTCTGACGACCCGCCCCTGCCGAGCCCCGCAGCGCGGCGCCGGTGTCCAGCAGCCTCCAAGGCGCCGAGCGCGGGCACGGGAACTTGAGCTAGCGCAAACTTGGGCGGCCTCCCAGCCTGCTACCCGGGCCGCAGCGCGCCCCCGGCCTCCCAGTCGCGCGCCAACCCGGGAGCGCGCGCGCCGGCGCACCAGCTCCATCAGCTAG	AGGACCGGATCAACT	CATTGCGTGAACCGA	Test	chr5:88660815-88661085	chr5:88659645-88661407	1	0	1	0	1	MEF2C	NA	MEF2C	NA	MEF2C	MEF2C	NA	NA	NA	NA	NA	NA	NA	NA	NA	NA	NA	NA	NA	NA	NA	NA	NA	NA	NA	NA	NA	NA	NA	NA	NA	NA	NA	NA
GW18_PFC_ABC;Midfetal_Cortex_Trevino;Midfetal_Cortex_Ziffra_ABC::chr5:88660905-88661175	CCGCAGCGCGGCGCCGGTGTCCAGCAGCCTCCAAGGCGCCGAGCGCGGGCACGGGAACTTGAGCTAGCGCAAACTTGGGCGGCCTCCCAGCCTGCTACCCGGGCCGCAGCGCGCCCCCGGCCTCCCAGTCGCGCGCCAACCCGGGAGCGCGCGCGCCGGCGCACCAGCTCCATCAGCTAGAGGAGCCCGTCTCCCGGGAAACACCAATCAGACGCCCGCTTTCAGGCGAGGGCCGCGAGCCGCAGCAGCTGCAGGAGGACTCGGGCAGTT	AGGACCGGATCAACT	CATTGCGTGAACCGA	Test	chr5:88660905-88661175	chr5:88659645-88661407	1	0	1	0	1	MEF2C	NA	MEF2C	NA	MEF2C	MEF2C	NA	NA	NA	NA	NA	NA	NA	NA	NA	NA	NA	NA	NA	NA	NA	NA	NA	NA	NA	NA	NA	NA	NA	NA	NA	NA	NA	NA
GW18_PFC_ABC;Midfetal_Cortex_Trevino;Midfetal_Cortex_Ziffra_ABC::chr5:88660995-88661265	CCTGCTACCCGGGCCGCAGCGCGCCCCCGGCCTCCCAGTCGCGCGCCAACCCGGGAGCGCGCGCGCCGGCGCACCAGCTCCATCAGCTAGAGGAGCCCGTCTCCCGGGAAACACCAATCAGACGCCCGCTTTCAGGCGAGGGCCGCGAGCCGCAGCAGCTGCAGGAGGACTCGGGCAGTTGGCGGTCACCGGGAGGCGTCGTCCTGCCCCGCGGCGGGCCAGCCGCCTTCGCTGCTGCCACTGCCTAGCCTAACCGCATCTGCAGCCAGT	AGGACCGGATCAACT	CATTGCGTGAACCGA	Test	chr5:88660995-88661265	chr5:88659645-88661407	1	0	1	0	1	MEF2C	NA	MEF2C	NA	MEF2C	MEF2C	0	0	2	10	22	13	2	0	0	12	16	21	2	0	2	22	38	34	1.333333333	31.33333333	2.938599455	5.285402219	3.544320516	3.922774063	NA	NA	NA	NA
GW18_PFC_ABC;Midfetal_Cortex_Trevino;Midfetal_Cortex_Ziffra_ABC::chr5:88661085-88661355	AGGAGCCCGTCTCCCGGGAAACACCAATCAGACGCCCGCTTTCAGGCGAGGGCCGCGAGCCGCAGCAGCTGCAGGAGGACTCGGGCAGTTGGCGGTCACCGGGAGGCGTCGTCCTGCCCCGCGGCGGGCCAGCCGCCTTCGCTGCTGCCACTGCCTAGCCTAACCGCATCTGCAGCCAGTCACAGAGTCGGCTGTCTCCTCTTTGCACCGCCCACGCCAAGTACCTTGCAAGGCGGCTGCTAAGCCTGGCTAATTTTAGATCTCCAGAAT	AGGACCGGATCAACT	CATTGCGTGAACCGA	Test	chr5:88661085-88661355	chr5:88659645-88661407	1	0	1	0	1	MEF2C	NA	MEF2C	NA	MEF2C	MEF2C	17	19	19	307	362	593	20	18	20	342	415	584	37	37	39	649	777	1177	37.66666667	867.6666667	4.096368394	4.355698832	4.880195729	4.444087652	0.516295463	5.92153e-4	0.001437844	TRUE
GW18_PFC_ABC;Midfetal_Cortex_Trevino;Midfetal_Cortex_Ziffra_ABC::chr5:88661175-88661445	GGCGGTCACCGGGAGGCGTCGTCCTGCCCCGCGGCGGGCCAGCCGCCTTCGCTGCTGCCACTGCCTAGCCTAACCGCATCTGCAGCCAGTCACAGAGTCGGCTGTCTCCTCTTTGCACCGCCCACGCCAAGTACCTTGCAAGGCGGCTGCTAAGCCTGGCTAATTTTAGATCTCCAGAATGCGCTATGCCCGCGCTCAACTAAAACCAAGTCAAACCATCAAGCACAGTGATGTGCTGCTTTTTGAACAAATATGGCTCAAAACTCCGTA	AGGACCGGATCAACT	CATTGCGTGAACCGA	Test	chr5:88661175-88661445	chr5:88659645-88661407	1	0	1	0	1	MEF2C	NA	MEF2C	NA	MEF2C	MEF2C	29	32	47	402	404	674	32	47	57	417	463	606	61	79	104	819	867	1280	81.33333333	988.6666667	3.725283789	3.439623138	3.608809243	3.591238723	-0.393244405	2.29162e-4	5.97548e-4	FALSE
GW18_PFC_ABC;Midfetal_Cortex_Trevino;Midfetal_Cortex_Ziffra_ABC::chr5:88661265-88661535	CACAGAGTCGGCTGTCTCCTCTTTGCACCGCCCACGCCAAGTACCTTGCAAGGCGGCTGCTAAGCCTGGCTAATTTTAGATCTCCAGAATGCGCTATGCCCGCGCTCAACTAAAACCAAGTCAAACCATCAAGCACAGTGATGTGCTGCTTTTTGAACAAATATGGCTCAAAACTCCGTATTTCCCTGAATAAAGTCGATTATCTGCACTTTTTAAAAGCCCTACCCCCTGTGGTCTGGCAGTTGGCTGAAAAGCGGAAAGCCACACGCT	AGGACCGGATCAACT	CATTGCGTGAACCGA	Test	chr5:88661265-88661535	chr5:88659645-88661407	1	0	1	0	1	MEF2C	NA	MEF2C	NA	MEF2C	MEF2C	45	47	51	414	483	745	49	42	58	481	504	745	94	89	109	895	987	1490	97.33333333	1124	3.237499314	3.456514135	3.760704829	3.484906093	-0.472724698	6.28e-7	2.36e-6	FALSE
GW18_PFC_ABC;Midfetal_Cortex_Trevino;Midfetal_Cortex_Ziffra_ABC::chr5:88661355-88661625	GCGCTATGCCCGCGCTCAACTAAAACCAAGTCAAACCATCAAGCACAGTGATGTGCTGCTTTTTGAACAAATATGGCTCAAAACTCCGTATTTCCCTGAATAAAGTCGATTATCTGCACTTTTTAAAAGCCCTACCCCCTGTGGTCTGGCAGTTGGCTGAAAAGCGGAAAGCCACACGCTCCCACCTCAAACATGGTCATCACCTTTCTAAGGAAGTGCACTAACTCTCGCAGCCCTGATTGAGGGCAGATAAATATTCCTTAATATCAA	AGGACCGGATCAACT	CATTGCGTGAACCGA	Test	chr5:88661355-88661625	chr5:88659645-88661407	1	0	1	0	1	MEF2C	NA	MEF2C	NA	MEF2C	MEF2C	48	60	69	561	567	898	72	73	73	572	621	849	120	133	142	1133	1188	1747	131.6666667	1356	3.228341688	3.149443809	3.611618133	3.32980121	-0.634109091	2.53e-14	1.87e-13	FALSE
GW18_PFC_ABC::chr5:88665490-88665760	TTGCCCACCCAAAACAAAAGCAAAAATGTGGTCACAAGGCCATAATCTCATGGACTGAGATTTTGACATTAGGGGCAGGCAGTCATGGGACTTTCTTGGAATTGCTTTCTACTAGCTTGCCTTGAATTCTGAAAATCTCAAACAACGAAGAAAGCCAAACTTAATTATGGCCAGATTAAACAGTGGTTAAAAAATTAACAGAAGCAGACTATGTAGCAGCTACAGACCAGTTGGTGCTGCCATTTGGGAAGCTGCAGATGGCTGTGGGTG	AGGACCGGATCAACT	CATTGCGTGAACCGA	Test	chr5:88665490-88665760	chr5:88665580-88666338	1	0	0	0	0	MEF2C	NA	NA	NA	NA	MEF2C	59	44	72	613	631	927	47	49	64	647	743	956	106	93	136	1260	1374	1883	111.6666667	1505.666667	3.558885574	3.870627052	3.781551167	3.737021264	-0.241583481	0.005643125	0.011284124	FALSE
GW18_PFC_ABC::chr5:88665580-88665850	CTTTCTTGGAATTGCTTTCTACTAGCTTGCCTTGAATTCTGAAAATCTCAAACAACGAAGAAAGCCAAACTTAATTATGGCCAGATTAAACAGTGGTTAAAAAATTAACAGAAGCAGACTATGTAGCAGCTACAGACCAGTTGGTGCTGCCATTTGGGAAGCTGCAGATGGCTGTGGGTGGGAAATGCCTTTACTTTCTTAAGCGATGGAGATGAGTATGGTGTGTGCACTTGATGTTTTTTTCATACCCCCACCCCCCAACAGGGCTGT	AGGACCGGATCAACT	CATTGCGTGAACCGA	Test	chr5:88665580-88665850	chr5:88665580-88666338	1	0	0	0	0	MEF2C	NA	NA	NA	NA	MEF2C	99	88	114	1279	1309	1881	95	82	105	1347	1414	1906	194	170	219	2626	2723	3787	194.3333333	3045.333333	3.751870171	3.993658473	4.105860902	3.950463182	-0.023940241	0.716019726	0.771816873	FALSE
GW18_PFC_ABC::chr5:88665670-88665940	CAGTGGTTAAAAAATTAACAGAAGCAGACTATGTAGCAGCTACAGACCAGTTGGTGCTGCCATTTGGGAAGCTGCAGATGGCTGTGGGTGGGAAATGCCTTTACTTTCTTAAGCGATGGAGATGAGTATGGTGTGTGCACTTGATGTTTTTTTCATACCCCCACCCCCCAACAGGGCTGTCTGTCATAGGCTGCCCGGCCCCGCTTTATCACTTGCCCCCGAGCGTGGGAATCGGAGCGTCCTGCCGTTCACATCTCCTGCATTCCGTTT	AGGACCGGATCAACT	CATTGCGTGAACCGA	Test	chr5:88665670-88665940	chr5:88665580-88666338	1	0	0	0	0	MEF2C	NA	NA	NA	NA	MEF2C	76	61	92	1399	1591	2089	67	75	90	1478	1575	2263	143	136	182	2877	3166	4352	153.6666667	3465	4.320925875	4.530869069	4.572094467	4.474629804	0.49988818	4.59e-12	2.84e-11	TRUE
GW18_PFC_ABC::chr5:88665760-88666030	GGAAATGCCTTTACTTTCTTAAGCGATGGAGATGAGTATGGTGTGTGCACTTGATGTTTTTTTCATACCCCCACCCCCCAACAGGGCTGTCTGTCATAGGCTGCCCGGCCCCGCTTTATCACTTGCCCCCGAGCGTGGGAATCGGAGCGTCCTGCCGTTCACATCTCCTGCATTCCGTTTAGCGGAATCAATTAGGCAAGACAGACCCTCAGATTCCCCACCCCCTTTCCATTTTTGTCAGGTCTATATACGTCCTAATTATTTCAGTTT	AGGACCGGATCAACT	CATTGCGTGAACCGA	Test	chr5:88665760-88666030	chr5:88665580-88666338	1	0	0	0	0	MEF2C	NA	NA	NA	NA	MEF2C	4	2	6	47	43	63	5	7	6	47	33	74	9	9	12	94	76	137	10	102.3333333	3.247927513	2.944858446	3.408084739	3.200290233	-0.644252295	0.030293769	0.051157125	FALSE
GW18_PFC_ABC::chr5:88665850-88666120	CTGTCATAGGCTGCCCGGCCCCGCTTTATCACTTGCCCCCGAGCGTGGGAATCGGAGCGTCCTGCCGTTCACATCTCCTGCATTCCGTTTAGCGGAATCAATTAGGCAAGACAGACCCTCAGATTCCCCACCCCCTTTCCATTTTTGTCAGGTCTATATACGTCCTAATTATTTCAGTTTGGGATGCCAGAGCTGTTTCCTGGATAGACCTGATCATCCTTAAACAAAAAGAGAGGAGGCGCACACGTGGGTTGTGGCGTAAATGTCACT	AGGACCGGATCAACT	CATTGCGTGAACCGA	Test	chr5:88665850-88666120	chr5:88665580-88666338	1	0	0	0	0	MEF2C	NA	NA	NA	NA	MEF2C	84	85	115	1495	1541	2129	76	79	104	1561	1633	2368	160	164	219	3056	3174	4497	181	3575.666667	4.246983959	4.266218662	4.353708232	4.288970284	0.309150712	3.79e-6	1.29e-5	TRUE
GW18_PFC_ABC::chr5:88665940-88666210	AGCGGAATCAATTAGGCAAGACAGACCCTCAGATTCCCCACCCCCTTTCCATTTTTGTCAGGTCTATATACGTCCTAATTATTTCAGTTTGGGATGCCAGAGCTGTTTCCTGGATAGACCTGATCATCCTTAAACAAAAAGAGAGGAGGCGCACACGTGGGTTGTGGCGTAAATGTCACTTTCATTTCCAATGCTAGGCGCAGAGTAAGACAGAACATTTTTTTAACACTTTGACAAGAGGGGAGGCGATCTCGTCTCCATCATGTCTTT	AGGACCGGATCAACT	CATTGCGTGAACCGA	Test	chr5:88665940-88666210	chr5:88665580-88666338	1	0	0	0	0	MEF2C	NA	NA	NA	NA	MEF2C	107	92	127	1669	1738	2555	116	108	151	1761	1842	2716	223	200	278	3430	3580	5271	233.6666667	4093.666667	3.937058489	4.155095112	4.240013343	4.110722315	0.133344072	0.022870741	0.039802569	FALSE
GW18_PFC_ABC::chr5:88666030-88666300	GGGATGCCAGAGCTGTTTCCTGGATAGACCTGATCATCCTTAAACAAAAAGAGAGGAGGCGCACACGTGGGTTGTGGCGTAAATGTCACTTTCATTTCCAATGCTAGGCGCAGAGTAAGACAGAACATTTTTTTAACACTTTGACAAGAGGGGAGGCGATCTCGTCTCCATCATGTCTTTCTGCTTCAGTAGCTTCCTCAAGGAAACCCTCTTGGAACAGAGAAGCATCTGTCCTTGTATTTTGAATAGAAGAATAAAAATCAGCCCTTG	AGGACCGGATCAACT	CATTGCGTGAACCGA	Test	chr5:88666030-88666300	chr5:88665580-88666338	1	0	0	0	0	MEF2C	NA	NA	NA	NA	MEF2C	133	116	138	1089	1212	1589	131	111	126	1098	1201	1612	264	227	264	2187	2413	3201	251.6666667	2600.333333	3.045548473	3.404319947	3.594909043	3.348259154	-0.624885632	7.22e-25	1e-23	FALSE
GW18_PFC_ABC::chr5:88666120-88666390	TTCATTTCCAATGCTAGGCGCAGAGTAAGACAGAACATTTTTTTAACACTTTGACAAGAGGGGAGGCGATCTCGTCTCCATCATGTCTTTCTGCTTCAGTAGCTTCCTCAAGGAAACCCTCTTGGAACAGAGAAGCATCTGTCCTTGTATTTTGAATAGAAGAATAAAAATCAGCCCTTGCttttttttttttttttttcattttGCCTGCTAGCTCTAAGTCCTCAGTAGATACAAATTATTAACCTTCCAGTATAAACTTTTCTGAAA	AGGACCGGATCAACT	CATTGCGTGAACCGA	Test	chr5:88666120-88666390	chr5:88665580-88666338	1	0	0	0	0	MEF2C	NA	NA	NA	NA	MEF2C	289	267	305	4208	4422	6213	272	263	337	4258	4582	6443	561	530	642	8466	9004	12656	577.6666667	10042	3.913208854	4.08394251	4.298972946	4.098708103	0.123871576	0.001005297	0.002341947	TRUE
GW18_PFC_ABC::chr5:88666210-88666480	CTGCTTCAGTAGCTTCCTCAAGGAAACCCTCTTGGAACAGAGAAGCATCTGTCCTTGTATTTTGAATAGAAGAATAAAAATCAGCCCTTGCttttttttttttttttttcattttGCCTGCTAGCTCTAAGTCCTCAGTAGATACAAATTATTAACCTTCCAGTATAAACTTTTCTGAAAGTCTAATTTCGTACAAATTGACATACAGCCCAAATACATGTAAAGTAATTTCCAAGCACAATCTTCAAATTTTGAGAGGGAGGTGCCTCC	AGGACCGGATCAACT	CATTGCGTGAACCGA	Test	chr5:88666210-88666480	chr5:88665580-88666338	1	0	0	0	0	MEF2C	NA	NA	NA	NA	MEF2C	65	84	110	959	963	1326	87	87	100	955	1051	1348	152	171	210	1914	2014	2674	177.6666667	2200.666667	3.645740834	3.550299369	3.664223987	3.620088063	-0.358852596	7.45e-7	2.77e-6	FALSE
GW18_PFC_ABC;Midfetal_Cortex_Trevino::chr5:88673096-88673366	aaaaaaaaaaaaaaaTGTTTTTCTCATCATTCCTCTCCCCTGCTCAACACATTTAAAACTGCCGCTCAATTCCACATGGTGATTCTTGGTTGATTGCGTCTAAAATAGTTTAAATGGGTCTTCCCTTCTGGGGAGAGGGAGAAGGGCGCAAAAGACCAAGGAGTAAAAAAAAAGCCAACTTTTACCCCCCATGCCAGGCACTTGCTCCCTGAGCCTCGGAGTGGAGAGTGAAGTGGTGTGTGCGAGGCTTGGCAAGTTTTTGGGGGGGCT	AGGACCGGATCAACT	CATTGCGTGAACCGA	Test	chr5:88673096-88673366	chr5:88673186-88673690	1	0	0	0	1	MEF2C	NA	NA	NA	MEF2C	MEF2C	81	68	86	1079	1178	1741	72	82	101	1179	1330	1793	153	150	187	2258	2508	3534	163.3333333	2766.666667	3.874682015	4.054492016	4.232905648	4.05402656	0.084805333	0.230561415	0.301308822	FALSE
GW18_PFC_ABC;Midfetal_Cortex_Trevino::chr5:88673186-88673456	TGATTGCGTCTAAAATAGTTTAAATGGGTCTTCCCTTCTGGGGAGAGGGAGAAGGGCGCAAAAGACCAAGGAGTAAAAAAAAAGCCAACTTTTACCCCCCATGCCAGGCACTTGCTCCCTGAGCCTCGGAGTGGAGAGTGAAGTGGTGTGTGCGAGGCTTGGCAAGTTTTTGGGGGGGCTGTCCAAGGTCTAGTCCAGCCCCCTCTGCCGAGGAGGACGTGCTCTGAAACTCAACCAATTTCCCCACTGCTTTTGTTACTGATGAACTGA	AGGACCGGATCAACT	CATTGCGTGAACCGA	Test	chr5:88673186-88673456	chr5:88673186-88673690	1	0	0	0	1	MEF2C	NA	NA	NA	MEF2C	MEF2C	72	73	95	1143	1259	1870	70	80	96	1184	1298	1887	142	153	191	2327	2557	3757	162	2880.333333	4.025004006	4.054014008	4.290786851	4.123268288	0.15245025	0.031150649	0.052430986	FALSE
GW18_PFC_ABC;Midfetal_Cortex_Trevino::chr5:88673276-88673546	TTTACCCCCCATGCCAGGCACTTGCTCCCTGAGCCTCGGAGTGGAGAGTGAAGTGGTGTGTGCGAGGCTTGGCAAGTTTTTGGGGGGGCTGTCCAAGGTCTAGTCCAGCCCCCTCTGCCGAGGAGGACGTGCTCTGAAACTCAACCAATTTCCCCACTGCTTTTGTTACTGATGAACTGAAGCCCTATTGTTCATCCATTGCCACGGTCTTTTTCAGTCCCCACACTACGTTCTGCGTTGCCAGAGATAATGAATTTGCACCCAAACCTC	AGGACCGGATCAACT	CATTGCGTGAACCGA	Test	chr5:88673276-88673546	chr5:88673186-88673690	1	0	0	0	1	MEF2C	NA	NA	NA	MEF2C	MEF2C	88	80	110	964	1060	1513	90	87	123	1032	1099	1586	178	167	233	1996	2159	3099	192.6666667	2418	3.47980284	3.684498174	3.727687781	3.630662932	-0.347493237	1.01e-7	4.14e-7	FALSE
GW18_PFC_ABC;Midfetal_Cortex_Trevino::chr5:88673366-88673636	GTCCAAGGTCTAGTCCAGCCCCCTCTGCCGAGGAGGACGTGCTCTGAAACTCAACCAATTTCCCCACTGCTTTTGTTACTGATGAACTGAAGCCCTATTGTTCATCCATTGCCACGGTCTTTTTCAGTCCCCACACTACGTTCTGCGTTGCCAGAGATAATGAATTTGCACCCAAACCTCTCATAGTCCCCTCCTGACAGACGGAACAAATTAGAAATGTCTCGTCTGAAGGAAGGCAATGGCTACATTTTCCTATTGTAGGATGCAAAG	AGGACCGGATCAACT	CATTGCGTGAACCGA	Test	chr5:88673366-88673636	chr5:88673186-88673690	1	0	0	0	1	MEF2C	NA	NA	NA	MEF2C	MEF2C	118	120	161	1497	1522	2258	115	118	144	1542	1600	2275	233	238	305	3039	3122	4533	258.6666667	3564.666667	3.699490889	3.707850046	3.889180833	3.765507256	-0.211683957	1.86221e-4	4.92786e-4	FALSE
GW18_PFC_ABC;Midfetal_Cortex_Trevino::chr5:88673456-88673726	AGCCCTATTGTTCATCCATTGCCACGGTCTTTTTCAGTCCCCACACTACGTTCTGCGTTGCCAGAGATAATGAATTTGCACCCAAACCTCTCATAGTCCCCTCCTGACAGACGGAACAAATTAGAAATGTCTCGTCTGAAGGAAGGCAATGGCTACATTTTCCTATTGTAGGATGCAAAGCACACATTTCTTTGGAAACttcttttgcttttttcttttttttaaaatccttttcttctctttttcttttttcctccagtttttttttct	AGGACCGGATCAACT	CATTGCGTGAACCGA	Test	chr5:88673456-88673726	chr5:88673186-88673690	1	0	0	0	1	MEF2C	NA	NA	NA	MEF2C	MEF2C	365	345	459	1948	2071	2940	370	371	450	1919	2161	2970	735	716	909	3867	4232	5910	786.6666667	4669.666667	2.393810123	2.561635465	2.69946377	2.551636453	-1.426924714	0	0	FALSE
GW18_PFC_ABC;Midfetal_Cortex_Trevino::chr5:88673546-88673816	TCATAGTCCCCTCCTGACAGACGGAACAAATTAGAAATGTCTCGTCTGAAGGAAGGCAATGGCTACATTTTCCTATTGTAGGATGCAAAGCACACATTTCTTTGGAAACttcttttgcttttttcttttttttaaaatccttttcttctctttttcttttttcctccagtttttttttctctctcttggtttcttaagattcttcttttttttttattACAGAATCTCCCTGTCGTTTTTCCAATGCACTGTTTTATGTAACTTGTGAGT	AGGACCGGATCAACT	CATTGCGTGAACCGA	Test	chr5:88673546-88673816	chr5:88673186-88673690	1	0	0	0	1	MEF2C	NA	NA	NA	MEF2C	MEF2C	500	501	617	4164	4344	6301	514	523	640	4099	4469	6530	1014	1024	1257	8263	8813	12831	1098.333333	9969	3.025360527	3.104172987	3.35054222	3.160025244	-0.815993336	1.0699999999999998e-176	5.829999999999999e-174	FALSE
GW18_PFC_ABC;Midfetal_Cortex_Trevino;Midfetal_Cortex_Ziffra_ABC::chr5:88673929-88674199	GTCTTTTGGTTCAAGTCCCCCTTCTTCACTCCTCCCCGTTTGTGTCGTGGTTGTTAAATGTGTTTAGCTAAAGACAAGCAATGCATTCTAAAGAATTTTATTCTCTAAACTCTAGAGGTATTCTAAATGTACCAGGGACGCGCCATAGGGGTCATCTATTTGAGGAGGAAGAAAAAGCGGgtgtgtgtgtgtgtgtgtgtgtgtgtgtgtgtgCGCGCGCGCGCGCGCGTCTGCCTTCCACGGAAAGAGAGACGGAGAGATGTGGGAGGG	AGGACCGGATCAACT	CATTGCGTGAACCGA	Test	chr5:88673929-88674199	chr5:88674019-88675537	1	0	1	0	1	MEF2C	NA	MEF2C	NA	MEF2C	MEF2C	7	6	11	98	98	160	9	4	8	105	95	176	16	10	19	203	193	336	15	244	3.584962501	4.140481224	4.074676686	3.93337347	0.01849928	0.937180743	0.951763935	FALSE
GW18_PFC_ABC;Midfetal_Cortex_Trevino;Midfetal_Cortex_Ziffra_ABC::chr5:88674019-88674289	AAGAATTTTATTCTCTAAACTCTAGAGGTATTCTAAATGTACCAGGGACGCGCCATAGGGGTCATCTATTTGAGGAGGAAGAAAAAGCGGgtgtgtgtgtgtgtgtgtgtgtgtgtgtgtgtgCGCGCGCGCGCGCGCGTCTGCCTTCCACGGAAAGAGAGACGGAGAGATGTGGGAGGGTGGGGGTGGAAGTATGCAGACAGAGAAGGGTGGGGGCTTCGAGGGGAAGGTGGGCTTCCTGCAACACAAGCGGAGAGGCTGTCAGGGGTG	AGGACCGGATCAACT	CATTGCGTGAACCGA	Test	chr5:88674019-88674289	chr5:88674019-88675537	1	0	1	0	1	MEF2C	NA	MEF2C	NA	MEF2C	MEF2C	NA	NA	NA	NA	NA	NA	NA	NA	NA	NA	NA	NA	NA	NA	NA	NA	NA	NA	NA	NA	NA	NA	NA	NA	NA	NA	NA	NA
GW18_PFC_ABC;Midfetal_Cortex_Trevino;Midfetal_Cortex_Ziffra_ABC::chr5:88674109-88674379	gtgtgtgtgtgtgtgtgtgtgtgtgtgtgtgtgCGCGCGCGCGCGCGCGTCTGCCTTCCACGGAAAGAGAGACGGAGAGATGTGGGAGGGTGGGGGTGGAAGTATGCAGACAGAGAAGGGTGGGGGCTTCGAGGGGAAGGTGGGCTTCCTGCAACACAAGCGGAGAGGCTGTCAGGGGTGTGGGCACGGGGGTGCGGGGAGGCGGTGCAGGAATCCGTCCCGCCGAGTGCCGTCGGCCCCTGTGGGCCTGTTTGCGCGCCTGGGGCTGGC	AGGACCGGATCAACT	CATTGCGTGAACCGA	Test	chr5:88674109-88674379	chr5:88674019-88675537	1	0	1	0	1	MEF2C	NA	MEF2C	NA	MEF2C	MEF2C	NA	NA	NA	NA	NA	NA	NA	NA	NA	NA	NA	NA	NA	NA	NA	NA	NA	NA	NA	NA	NA	NA	NA	NA	NA	NA	NA	NA
GW18_PFC_ABC;Midfetal_Cortex_Trevino;Midfetal_Cortex_Ziffra_ABC::chr5:88674199-88674469	TGGGGGTGGAAGTATGCAGACAGAGAAGGGTGGGGGCTTCGAGGGGAAGGTGGGCTTCCTGCAACACAAGCGGAGAGGCTGTCAGGGGTGTGGGCACGGGGGTGCGGGGAGGCGGTGCAGGAATCCGTCCCGCCGAGTGCCGTCGGCCCCTGTGGGCCTGTTTGCGCGCCTGGGGCTGGCCGCATTCTGGGCGCGGGTGTCTGCGTGCCGGGGTGGTAGTTCCGAGCCTGCGCGCGTGCGACCGGGTACGGGAGGGGGAAGAGTGCCGTA	AGGACCGGATCAACT	CATTGCGTGAACCGA	Test	chr5:88674199-88674469	chr5:88674019-88675537	1	0	1	0	1	MEF2C	NA	MEF2C	NA	MEF2C	MEF2C	3	0	4	45	46	49	1	4	8	38	31	61	4	4	12	83	77	110	6.666666667	90	4.070389328	3.963474124	3.093976148	3.709279867	-0.229155492	0.528062884	0.601395124	FALSE
GW18_PFC_ABC;Midfetal_Cortex_Trevino;Midfetal_Cortex_Ziffra_ABC::chr5:88674289-88674559	TGGGCACGGGGGTGCGGGGAGGCGGTGCAGGAATCCGTCCCGCCGAGTGCCGTCGGCCCCTGTGGGCCTGTTTGCGCGCCTGGGGCTGGCCGCATTCTGGGCGCGGGTGTCTGCGTGCCGGGGTGGTAGTTCCGAGCCTGCGCGCGTGCGACCGGGTACGGGAGGGGGAAGAGTGCCGTAAAAATTCAGACGAGTGGCCCGTATGTAAATGCAGCCCGCGGGGAGCAGGGAGGCGGTAATGACAGCCGCTGGCGCTCAGCCCCGCCGGCG	AGGACCGGATCAACT	CATTGCGTGAACCGA	Test	chr5:88674289-88674559	chr5:88674019-88675537	1	0	1	0	1	MEF2C	NA	MEF2C	NA	MEF2C	MEF2C	3	1	3	39	39	54	3	0	4	26	43	58	6	1	7	65	82	112	4.666666667	86.33333333	3.237039197	5.375039431	3.820178962	4.144085864	0.211409782	0.611171819	0.678883518	FALSE
GW18_PFC_ABC;Midfetal_Cortex_Trevino;Midfetal_Cortex_Ziffra_ABC::chr5:88674379-88674649	CGCATTCTGGGCGCGGGTGTCTGCGTGCCGGGGTGGTAGTTCCGAGCCTGCGCGCGTGCGACCGGGTACGGGAGGGGGAAGAGTGCCGTAAAAATTCAGACGAGTGGCCCGTATGTAAATGCAGCCCGCGGGGAGCAGGGAGGCGGTAATGACAGCCGCTGGCGCTCAGCCCCGCCGGCGGCCCCTAGCTTTCCCGCCAAGTGCAGCCGGAGGACAGACAGCCATGCGTGTCCTTGGCGGGAGAGCCCCCACCCGCCGCGCGCGCCCGAC	AGGACCGGATCAACT	CATTGCGTGAACCGA	Test	chr5:88674379-88674649	chr5:88674019-88675537	1	0	1	0	1	MEF2C	NA	MEF2C	NA	MEF2C	MEF2C	0	2	1	26	25	51	2	1	2	21	23	45	2	3	3	47	48	96	2.666666667	63.66666667	4	3.614709844	4.599912842	4.071540895	0.555757736	0.307150922	0.384558627	FALSE
GW18_PFC_ABC;Midfetal_Cortex_Trevino;Midfetal_Cortex_Ziffra_ABC::chr5:88674469-88674739	AAAATTCAGACGAGTGGCCCGTATGTAAATGCAGCCCGCGGGGAGCAGGGAGGCGGTAATGACAGCCGCTGGCGCTCAGCCCCGCCGGCGGCCCCTAGCTTTCCCGCCAAGTGCAGCCGGAGGACAGACAGCCATGCGTGTCCTTGGCGGGAGAGCCCCCACCCGCCGCGCGCGCCCGACCCCCGCGCACACGCACACACTCCCCTCGCAGGCGTGGGGCCCAATGGCCACGAACATGTCAGGAAAACAAAGCTGGGGCTGCGAGGTGGA	AGGACCGGATCAACT	CATTGCGTGAACCGA	Test	chr5:88674469-88674739	chr5:88674019-88675537	1	0	1	0	1	MEF2C	NA	MEF2C	NA	MEF2C	MEF2C	3	1	5	41	56	66	1	6	8	43	47	77	4	7	13	84	103	143	8	110	4.087462841	3.700439718	3.362570079	3.716824213	-0.214135845	0.508229414	0.582772014	FALSE
GW18_PFC_ABC;Midfetal_Cortex_Trevino;Midfetal_Cortex_Ziffra_ABC::chr5:88674559-88674829	GCCCCTAGCTTTCCCGCCAAGTGCAGCCGGAGGACAGACAGCCATGCGTGTCCTTGGCGGGAGAGCCCCCACCCGCCGCGCGCGCCCGACCCCCGCGCACACGCACACACTCCCCTCGCAGGCGTGGGGCCCAATGGCCACGAACATGTCAGGAAAACAAAGCTGGGGCTGCGAGGTGGAACGATGAAACGGCACACTTGGCGGCCGAGGGCAGAGCGGAGAAGTCGCCACCACAGCCACCGGCGCCCCTTTCTTGCCTGCTCGTAGATC	AGGACCGGATCAACT	CATTGCGTGAACCGA	Test	chr5:88674559-88674829	chr5:88674019-88675537	1	0	1	0	1	MEF2C	NA	MEF2C	NA	MEF2C	MEF2C	1	3	1	30	18	27	2	3	1	26	20	48	3	6	2	56	38	75	3.666666667	56.33333333	3.832890014	2.478047297	4.662965013	3.657967441	-0.064636709	0.893743614	0.917258813	FALSE
GW18_PFC_ABC;Midfetal_Cortex_Trevino;Midfetal_Cortex_Ziffra_ABC::chr5:88674649-88674919	CCCCGCGCACACGCACACACTCCCCTCGCAGGCGTGGGGCCCAATGGCCACGAACATGTCAGGAAAACAAAGCTGGGGCTGCGAGGTGGAACGATGAAACGGCACACTTGGCGGCCGAGGGCAGAGCGGAGAAGTCGCCACCACAGCCACCGGCGCCCCTTTCTTGCCTGCTCGTAGATCTGCCCTCCGGCCCAGAAGAGGCCGAGGACCATTTCTTAGCTGCCCCAGAGGAGGGGGCGAGCAGAGGAGGGGGCGGATGTGCACAGGGAG	AGGACCGGATCAACT	CATTGCGTGAACCGA	Test	chr5:88674649-88674919	chr5:88674019-88675537	1	0	1	0	1	MEF2C	NA	MEF2C	NA	MEF2C	MEF2C	8	9	11	97	96	144	11	6	8	91	109	160	19	15	19	188	205	304	17.66666667	232.3333333	3.240314329	3.686500527	3.930737338	3.619184065	-0.283280462	0.188847658	0.254237914	FALSE
GW18_PFC_ABC;Midfetal_Cortex_Trevino;Midfetal_Cortex_Ziffra_ABC::chr5:88674739-88675009	ACGATGAAACGGCACACTTGGCGGCCGAGGGCAGAGCGGAGAAGTCGCCACCACAGCCACCGGCGCCCCTTTCTTGCCTGCTCGTAGATCTGCCCTCCGGCCCAGAAGAGGCCGAGGACCATTTCTTAGCTGCCCCAGAGGAGGGGGCGAGCAGAGGAGGGGGCGGATGTGCACAGGGAGGTGCCAGCGGTCCGGTGCGCGGGCACGCACACGCCGGCGCGCAGGGCTGCCGCGGGCGGAAGGAGGGGAATGACAAGGCCTCGGCCGCGT	AGGACCGGATCAACT	CATTGCGTGAACCGA	Test	chr5:88674739-88675009	chr5:88674019-88675537	1	0	1	0	1	MEF2C	NA	MEF2C	NA	MEF2C	MEF2C	4	0	1	33	36	55	4	6	8	40	41	67	8	6	9	73	77	122	7.666666667	90.66666667	3.039528364	3.478047297	3.62058641	3.379387357	-0.423460243	0.215114067	0.284027432	FALSE
GW18_PFC_ABC;Midfetal_Cortex_Trevino;Midfetal_Cortex_Ziffra_ABC::chr5:88674829-88675099	TGCCCTCCGGCCCAGAAGAGGCCGAGGACCATTTCTTAGCTGCCCCAGAGGAGGGGGCGAGCAGAGGAGGGGGCGGATGTGCACAGGGAGGTGCCAGCGGTCCGGTGCGCGGGCACGCACACGCCGGCGCGCAGGGCTGCCGCGGGCGGAAGGAGGGGAATGACAAGGCCTCGGCCGCGTCTCGGAGAGGCACTACCTCCGCGCTGAGGCCGCTGAGTTTCAAGTGCAAAACACCAGGCCAAATCCGGCAAGGCGGCGGCTACAGAATGG	AGGACCGGATCAACT	CATTGCGTGAACCGA	Test	chr5:88674829-88675099	chr5:88674019-88675537	1	0	1	0	1	MEF2C	NA	MEF2C	NA	MEF2C	MEF2C	1	1	2	67	70	63	3	4	8	50	75	77	4	5	10	117	145	140	6.333333333	134	4.560714954	4.604862058	3.680119734	4.281898915	0.452703988	0.232791043	0.30380936	FALSE
GW18_PFC_ABC;Midfetal_Cortex_Trevino;Midfetal_Cortex_Ziffra_ABC::chr5:88674919-88675189	GTGCCAGCGGTCCGGTGCGCGGGCACGCACACGCCGGCGCGCAGGGCTGCCGCGGGCGGAAGGAGGGGAATGACAAGGCCTCGGCCGCGTCTCGGAGAGGCACTACCTCCGCGCTGAGGCCGCTGAGTTTCAAGTGCAAAACACCAGGCCAAATCCGGCAAGGCGGCGGCTACAGAATGGCTCACACTTCAAGCCTCCTTCCTCAAACAATCCGATGGGAAGGACCTGGCTGTTCAGGGGAAGCCTTTGCTGGCCTCTCTTTTTACATGG	AGGACCGGATCAACT	CATTGCGTGAACCGA	Test	chr5:88674919-88675189	chr5:88674019-88675537	1	0	1	0	1	MEF2C	NA	MEF2C	NA	MEF2C	MEF2C	15	11	16	118	125	209	10	10	15	135	142	234	25	21	31	253	267	443	25.66666667	321	3.288244969	3.606657572	3.794415866	3.563106136	-0.362295845	0.046581331	0.074934006	FALSE
GW18_PFC_ABC;Midfetal_Cortex_Trevino;Midfetal_Cortex_Ziffra_ABC::chr5:88675009-88675279	CTCGGAGAGGCACTACCTCCGCGCTGAGGCCGCTGAGTTTCAAGTGCAAAACACCAGGCCAAATCCGGCAAGGCGGCGGCTACAGAATGGCTCACACTTCAAGCCTCCTTCCTCAAACAATCCGATGGGAAGGACCTGGCTGTTCAGGGGAAGCCTTTGCTGGCCTCTCTTTTTACATGGGGTGAAGTCGAACCCCAATCTAGGAGCCCTGGCCTAGATGGCTCCGCAGATGAGTCCCAGACGTGGCCATGGAAAGACTGATCTCTCTCT	AGGACCGGATCAACT	CATTGCGTGAACCGA	Test	chr5:88675009-88675279	chr5:88674019-88675537	1	0	1	0	1	MEF2C	NA	MEF2C	NA	MEF2C	MEF2C	41	32	37	399	460	640	25	43	40	410	438	565	66	75	77	809	898	1205	72.66666667	970.6666667	3.595688907	3.564249792	3.950611973	3.703516891	-0.255389898	0.018153867	0.032353825	FALSE
GW18_PFC_ABC;Midfetal_Cortex_Trevino;Midfetal_Cortex_Ziffra_ABC::chr5:88675099-88675369	CTCACACTTCAAGCCTCCTTCCTCAAACAATCCGATGGGAAGGACCTGGCTGTTCAGGGGAAGCCTTTGCTGGCCTCTCTTTTTACATGGGGTGAAGTCGAACCCCAATCTAGGAGCCCTGGCCTAGATGGCTCCGCAGATGAGTCCCAGACGTGGCCATGGAAAGACTGATCTCTCTCTGCTCAGAGCGCCTGCCTCGGTGCTCACTAGCGCAAGCACCTCCCAacacacatacatacatacacacacacacacaacacagcactccca	AGGACCGGATCAACT	CATTGCGTGAACCGA	Test	chr5:88675099-88675369	chr5:88674019-88675537	1	0	1	0	1	MEF2C	NA	MEF2C	NA	MEF2C	MEF2C	55	67	76	1045	1113	1646	63	63	78	1090	1180	1633	118	130	154	2135	2293	3279	134	2569	4.165878168	4.130226674	4.403355694	4.233153512	0.263812624	5.86814e-4	0.001425978	TRUE
GW18_PFC_ABC;Midfetal_Cortex_Trevino;Midfetal_Cortex_Ziffra_ABC::chr5:88675189-88675459	GGTGAAGTCGAACCCCAATCTAGGAGCCCTGGCCTAGATGGCTCCGCAGATGAGTCCCAGACGTGGCCATGGAAAGACTGATCTCTCTCTGCTCAGAGCGCCTGCCTCGGTGCTCACTAGCGCAAGCACCTCCCAacacacatacatacatacacacacacacacaacacagcactcccatcacaTTAAAACGCGCGCTCATGATCCTGCCGTTAATGAAGCCGAGGCGCATAATGAGTGCACAGGTAAATAGGTACCGAAACCAGAAGA	AGGACCGGATCAACT	CATTGCGTGAACCGA	Test	chr5:88675189-88675459	chr5:88674019-88675537	1	0	1	0	1	MEF2C	NA	MEF2C	NA	MEF2C	MEF2C	62	50	58	621	641	825	60	54	61	649	675	945	122	104	119	1270	1316	1770	115	1452	3.36923381	3.648794113	3.883457901	3.633828608	-0.334059324	1.44193e-4	3.89001e-4	FALSE
GW18_PFC_ABC;Midfetal_Cortex_Trevino;Midfetal_Cortex_Ziffra_ABC::chr5:88675279-88675549	GCTCAGAGCGCCTGCCTCGGTGCTCACTAGCGCAAGCACCTCCCAacacacatacatacatacacacacacacacaacacagcactcccatcacaTTAAAACGCGCGCTCATGATCCTGCCGTTAATGAAGCCGAGGCGCATAATGAGTGCACAGGTAAATAGGTACCGAAACCAGAAGACTTCACCAGTCGGCTGGGCGATTTACCTCTCCCTACAGGGAGCACTTGTAGTTATCGTGTTTTAGGAGTGATTTGCTGTTGTCTGTGGTC	AGGACCGGATCAACT	CATTGCGTGAACCGA	Test	chr5:88675279-88675549	chr5:88674019-88675537	1	0	1	0	1	MEF2C	NA	MEF2C	NA	MEF2C	MEF2C	98	104	111	1751	1824	2494	106	99	147	1811	1942	2602	204	203	258	3562	3766	5096	221.6666667	4141.333333	4.119396669	4.206774976	4.29862435	4.208265332	0.232263932	1.90699e-4	5.03732e-4	TRUE
GW18_PFC_ABC;Midfetal_Cortex_Trevino;Midfetal_Cortex_Ziffra_ABC::chr5:88675369-88675639	tcacaTTAAAACGCGCGCTCATGATCCTGCCGTTAATGAAGCCGAGGCGCATAATGAGTGCACAGGTAAATAGGTACCGAAACCAGAAGACTTCACCAGTCGGCTGGGCGATTTACCTCTCCCTACAGGGAGCACTTGTAGTTATCGTGTTTTAGGAGTGATTTGCTGTTGTCTGTGGTCTCTCGCTCCTCTTCTTGTGGAGAGAAGCCAAAAAATATATATGTTCCGTGGTCAGAGTCTTCTTTCTGATAAGCTACCCGAGCATTGGTC	AGGACCGGATCAACT	CATTGCGTGAACCGA	Test	chr5:88675369-88675639	chr5:88674019-88675537	1	0	1	0	1	MEF2C	NA	MEF2C	NA	MEF2C	MEF2C	81	80	102	841	914	1392	87	88	102	918	883	1485	168	168	204	1759	1797	2877	180	2144.333333	3.380480277	3.411297869	3.811370777	3.534382975	-0.430673789	5.63e-9	2.64e-8	FALSE
GW18_PFC_ABC;Midfetal_Cortex_Trevino;Midfetal_Cortex_Ziffra_ABC::chr5:88675459-88675729	CTTCACCAGTCGGCTGGGCGATTTACCTCTCCCTACAGGGAGCACTTGTAGTTATCGTGTTTTAGGAGTGATTTGCTGTTGTCTGTGGTCTCTCGCTCCTCTTCTTGTGGAGAGAAGCCAAAAAATATATATGTTCCGTGGTCAGAGTCTTCTTTCTGATAAGCTACCCGAGCATTGGTCTAAAACATCTGTTTTATCTGTTGATTTTGGTTTGTTGTTTTGGGGAGTGTTGCTTTTCTGAGGGAAGCAAAAGAACGTGTGTGTGGTGGG	AGGACCGGATCAACT	CATTGCGTGAACCGA	Test	chr5:88675459-88675729	chr5:88674019-88675537	1	0	1	0	1	MEF2C	NA	MEF2C	NA	MEF2C	MEF2C	173	145	204	2650	2902	4327	159	163	196	2699	2924	4260	332	308	400	5349	5826	8587	346.6666667	6587.333333	4.005944809	4.237074567	4.420648049	4.221222475	0.247777536	4.68e-7	1.78e-6	TRUE
GW18_PFC_ABC::chr5:88675654-88675924	ATCTGTTGATTTTGGTTTGTTGTTTTGGGGAGTGTTGCTTTTCTGAGGGAAGCAAAAGAACGTGTGTGTGGTGGGGCTGGAAGCTCAGGGCAAGAGTCTGCGTGTGCGGCCGGAAGGCTGGCGAGTCTGAGAGCCGCGCGGTGCAGAAAGAAGGCGGCGGCTTGTCCTCCCCCGGGGCCGGCACTGGTCCCTTGGCACCCCGGCCTGGGCTCGGCTACTGCCGCCGCCGCCCGCGCTCTCGGGCTCCGCCGGCTGCCGCTCCGTGTTTTC	AGGACCGGATCAACT	CATTGCGTGAACCGA	Test	chr5:88675654-88675924	chr5:88675744-88676244	1	0	0	0	0	MEF2C	NA	NA	NA	NA	MEF2C	2	1	1	20	12	20	1	1	2	21	17	35	3	2	3	41	29	55	2.666666667	41.66666667	3.392317423	3.321928095	3.807354922	3.507200147	-0.036643577	0.947371183	0.959749443	FALSE
GW18_PFC_ABC::chr5:88675744-88676014	CAAGAGTCTGCGTGTGCGGCCGGAAGGCTGGCGAGTCTGAGAGCCGCGCGGTGCAGAAAGAAGGCGGCGGCTTGTCCTCCCCCGGGGCCGGCACTGGTCCCTTGGCACCCCGGCCTGGGCTCGGCTACTGCCGCCGCCGCCCGCGCTCTCGGGCTCCGCCGGCTGCCGCTCCGTGTTTTCCCCCATCCCGGCTTCACGTTCAAGGTTTAGCTGCGAGGTCACGTCCATTGACGTCAGCTCCCTGTCTCCCTCTACGTCCGGCTACATTTA	AGGACCGGATCAACT	CATTGCGTGAACCGA	Test	chr5:88675744-88676014	chr5:88675744-88676244	1	0	0	0	0	MEF2C	NA	NA	NA	NA	MEF2C	0	0	0	17	14	33	0	0	0	20	19	24	0	0	0	37	33	57	0	42.33333333	5.247927513	5.087462841	5.857980995	5.39779045	NA	NA	NA	NA
GW18_PFC_ABC::chr5:88675834-88676104	GCACTGGTCCCTTGGCACCCCGGCCTGGGCTCGGCTACTGCCGCCGCCGCCCGCGCTCTCGGGCTCCGCCGGCTGCCGCTCCGTGTTTTCCCCCATCCCGGCTTCACGTTCAAGGTTTAGCTGCGAGGTCACGTCCATTGACGTCAGCTCCCTGTCTCCCTCTACGTCCGGCTACATTTACATACATCAAGGAAATTAGGGCATTAAAAAAATATGCAAATCCTGCGCGAAGAGGAGCGGGTGCATTCCTGGCGCGATCGCCTTTTATTG	AGGACCGGATCAACT	CATTGCGTGAACCGA	Test	chr5:88675834-88676104	chr5:88675744-88676244	1	0	0	0	0	MEF2C	NA	NA	NA	NA	MEF2C	25	31	37	576	598	1021	34	29	46	593	678	1079	59	60	83	1169	1276	2100	67.33333333	1515	4.285402219	4.387805472	4.644543024	4.439250238	0.480662568	4.23e-5	1.24172e-4	TRUE
GW18_PFC_ABC::chr5:88675924-88676194	CCCCATCCCGGCTTCACGTTCAAGGTTTAGCTGCGAGGTCACGTCCATTGACGTCAGCTCCCTGTCTCCCTCTACGTCCGGCTACATTTACATACATCAAGGAAATTAGGGCATTAAAAAAATATGCAAATCCTGCGCGAAGAGGAGCGGGTGCATTCCTGGCGCGATCGCCTTTTATTGAAGCTTTTAATTAAAGGGGCCAGTTGGCGAGCCCCTGAAACAACCGCCAAAACCCCCCAAAAGAGAAAAATAAACGCTGTAGCCTTCGAG	AGGACCGGATCAACT	CATTGCGTGAACCGA	Test	chr5:88675924-88676194	chr5:88675744-88676244	1	0	0	0	0	MEF2C	NA	NA	NA	NA	MEF2C	33	32	49	243	253	340	36	34	42	238	279	351	69	66	91	481	532	691	75.33333333	568	2.783606319	2.991902532	2.911066272	2.895525041	-1.077959098	6.539999999999999e-23	8.13e-22	FALSE
GW18_PFC_ABC::chr5:88676014-88676284	CATACATCAAGGAAATTAGGGCATTAAAAAAATATGCAAATCCTGCGCGAAGAGGAGCGGGTGCATTCCTGGCGCGATCGCCTTTTATTGAAGCTTTTAATTAAAGGGGCCAGTTGGCGAGCCCCTGAAACAACCGCCAAAACCCCCCAAAAGAGAAAAATAAACGCTGTAGCCTTCGAGAACGGTTGTTTCGGCTCCTGTTCTGTGGGCGGCTGAGGACCGCCGGCTGCCCGGCTCGGAGAAGAACAGGTTAGAGGAGGCAGCTCCAGC	AGGACCGGATCAACT	CATTGCGTGAACCGA	Test	chr5:88676014-88676284	chr5:88675744-88676244	1	0	0	0	0	MEF2C	NA	NA	NA	NA	MEF2C	40	43	51	412	468	643	47	47	46	432	422	650	87	90	97	844	890	1293	91.33333333	1009	3.263375913	3.291486981	3.722912058	3.425924984	-0.532397903	3.27e-8	1.41e-7	FALSE
GW18_PFC_ABC::chr5:88676104-88676374	AAGCTTTTAATTAAAGGGGCCAGTTGGCGAGCCCCTGAAACAACCGCCAAAACCCCCCAAAAGAGAAAAATAAACGCTGTAGCCTTCGAGAACGGTTGTTTCGGCTCCTGTTCTGTGGGCGGCTGAGGACCGCCGGCTGCCCGGCTCGGAGAAGAACAGGTTAGAGGAGGCAGCTCCAGCCCATGCATAATCAGGGCTCCGCGGCGCCTCCATTCTTtcctcctcctcctcctcctcctcctcctcctcctcctcctcctcctcctcctc	AGGACCGGATCAACT	CATTGCGTGAACCGA	Test	chr5:88676104-88676374	chr5:88675744-88676244	1	0	0	0	0	MEF2C	NA	NA	NA	NA	MEF2C	41	46	44	574	635	923	39	35	51	624	649	956	80	81	95	1198	1284	1879	85.33333333	1453.666667	3.887765941	3.970000639	4.291554446	4.049773675	0.091762862	0.342540955	0.420890723	FALSE
Midfetal_Cortex_Trevino::chr5:88677347-88677617	ATATAGCTATGCAGCACGATGGCTTTTTTCCACCTTTTAATTCCCCCAAGCTATCATTTAAAAAAGACTCAATCTATAATTGCAAACCCTGAAAGAACAGCAAGTATGCACACATGCAGCTTATTCAATTAAACAAGTCCAAGTACATGCACAGGTAATTAGTTTTCTTATGAATGACTTACCTGCACAGATACTCAGGCCAAGACTCAGCCCTCCCCAATGGCCTTCATGTATAAATATTCACATGTATTTCCCCCTATTTCAAACCTA	AGGACCGGATCAACT	CATTGCGTGAACCGA	Test	chr5:88677347-88677617	chr5:88677437-88677938	0	0	0	0	1	NA	NA	NA	NA	MEF2C	MEF2C	198	190	236	2942	3204	4494	183	217	287	3065	3265	4487	381	407	523	6007	6469	8981	437	7152.333333	3.975240269	3.987124655	4.099398005	4.020587643	0.038098077	0.384955247	0.463610027	FALSE
Midfetal_Cortex_Trevino::chr5:88677437-88677707	GAAAGAACAGCAAGTATGCACACATGCAGCTTATTCAATTAAACAAGTCCAAGTACATGCACAGGTAATTAGTTTTCTTATGAATGACTTACCTGCACAGATACTCAGGCCAAGACTCAGCCCTCCCCAATGGCCTTCATGTATAAATATTCACATGTATTTCCCCCTATTTCAAACCTAAAGCGGTATGCCATCTTTCATGCTGGACTATCCAGCATCCATTTTCAGCACCCTTAACTCTTATGGAATTTCCAGCCTTACCTCTGGCTG	AGGACCGGATCAACT	CATTGCGTGAACCGA	Test	chr5:88677437-88677707	chr5:88677437-88677938	0	0	0	0	1	NA	NA	NA	NA	MEF2C	MEF2C	83	74	104	725	798	1161	82	75	125	792	806	1164	165	149	229	1517	1604	2325	181	1815.333333	3.192916644	3.419538892	3.338145331	3.316866955	-0.670244115	2.4e-22	2.9000000000000004e-21	FALSE
Midfetal_Cortex_Trevino::chr5:88677527-88677797	ACCTGCACAGATACTCAGGCCAAGACTCAGCCCTCCCCAATGGCCTTCATGTATAAATATTCACATGTATTTCCCCCTATTTCAAACCTAAAGCGGTATGCCATCTTTCATGCTGGACTATCCAGCATCCATTTTCAGCACCCTTAACTCTTATGGAATTTCCAGCCTTACCTCTGGCTGTAGTTTTTCCAAGCCTACACCAAAGTGCTCATATGATATGTCACCCAATAAAAAGTGGTCAGATGGCTACACGTATGACATTAAAAAGCA	AGGACCGGATCAACT	CATTGCGTGAACCGA	Test	chr5:88677527-88677797	chr5:88677437-88677938	0	0	0	0	1	NA	NA	NA	NA	MEF2C	MEF2C	90	114	123	1336	1445	2081	110	90	117	1489	1589	2126	200	204	240	2825	3034	4207	214.6666667	3355.333333	3.813494059	3.888000702	4.126029653	3.942508138	-0.02914319	0.641274731	0.705846203	FALSE
Midfetal_Cortex_Trevino::chr5:88677617-88677887	AAGCGGTATGCCATCTTTCATGCTGGACTATCCAGCATCCATTTTCAGCACCCTTAACTCTTATGGAATTTCCAGCCTTACCTCTGGCTGTAGTTTTTCCAAGCCTACACCAAAGTGCTCATATGATATGTCACCCAATAAAAAGTGGTCAGATGGCTACACGTATGACATTAAAAAGCAGAAACACATTCATCCTTCAGGTTCGCCTTTACCTTGCCATATATAGCAAGATTACGTTTCCTAAAATACATTTTCAGCACATTTTATGAA	AGGACCGGATCAACT	CATTGCGTGAACCGA	Test	chr5:88677617-88677887	chr5:88677437-88677938	0	0	0	0	1	NA	NA	NA	NA	MEF2C	MEF2C	200	199	240	2761	2945	4223	221	204	289	2845	2981	4385	421	403	529	5606	5926	8608	451	6713.333333	3.731914166	3.874874859	4.021781403	3.876190143	-0.10143815	0.017186248	0.030801736	FALSE
Midfetal_Cortex_Trevino::chr5:88677707-88677977	TAGTTTTTCCAAGCCTACACCAAAGTGCTCATATGATATGTCACCCAATAAAAAGTGGTCAGATGGCTACACGTATGACATTAAAAAGCAGAAACACATTCATCCTTCAGGTTCGCCTTTACCTTGCCATATATAGCAAGATTACGTTTCCTAAAATACATTTTCAGCACATTTTATGAATAATTGCAGGATTCCACAACTGATTGCAGAATAGCCGGTTTCTGGGGGGCACCTGGCTGAGTGAAACAATTCGGCAGGCTCAAGGTCTCT	AGGACCGGATCAACT	CATTGCGTGAACCGA	Test	chr5:88677707-88677977	chr5:88677437-88677938	0	0	0	0	1	NA	NA	NA	NA	MEF2C	MEF2C	116	117	162	1399	1542	2200	133	144	170	1428	1677	2286	249	261	332	2827	3219	4486	280.6666667	3510.666667	3.49978212	3.619421971	3.752157102	3.623787064	-0.35242955	2.6200000000000003e-10	1.4e-9	FALSE
Midfetal_Cortex_Trevino::chr5:88677797-88678067	GAAACACATTCATCCTTCAGGTTCGCCTTTACCTTGCCATATATAGCAAGATTACGTTTCCTAAAATACATTTTCAGCACATTTTATGAATAATTGCAGGATTCCACAACTGATTGCAGAATAGCCGGTTTCTGGGGGGCACCTGGCTGAGTGAAACAATTCGGCAGGCTCAAGGTCTCTTTGAGTTTGGCTGCAGTTAAATTGCGCGTGGCTGTTTGTTCCTGCCTGGACTCTCCCACATACCTGCCTACCTTTATGTAGGATCAGGAC	AGGACCGGATCAACT	CATTGCGTGAACCGA	Test	chr5:88677797-88678067	chr5:88677437-88677938	0	0	0	0	1	NA	NA	NA	NA	MEF2C	MEF2C	165	148	181	2137	2260	3152	167	149	157	2142	2431	3187	332	297	338	4279	4691	6339	322.3333333	5103	3.684016714	3.976818778	4.225125662	3.961987051	-0.009974007	0.851579201	0.883723299	FALSE
GW18_PFC_ABC::chr5:88678197-88678467	TATGTGACAAGGAACACAGAGAGGTACACCTCTTATCTCTGATCTCTCTGTAATCTCCTTTTCTGTTTCTAATCTCCCTTATTGGCGCATGGTAGTAACCCAAAGCGTGTGAACCGTCACCGTCGCTGCCGTGTGCGCGCTGTGGCTTACCCCGAGGGCCGGTGGCTCGGTGACTCGCTGGCTAGGTGGGTGTTGGGGAAGAGGGTGGGTAGCGTCGCTGCCGCTGCCGCCGCGGGTCCGGGTGCTCTGTCCCAGCCCGGCAGCCGAGCG	AGGACCGGATCAACT	CATTGCGTGAACCGA	Test	chr5:88678197-88678467	chr5:88678287-88678787	1	0	0	0	0	MEF2C	NA	NA	NA	NA	MEF2C	3	4	3	50	23	73	3	5	3	45	49	60	6	9	6	95	72	133	7	100	3.777607579	2.867896464	4.258734268	3.634746104	-0.167893262	0.645672382	0.709643901	FALSE
GW18_PFC_ABC::chr5:88678287-88678557	GGTAGTAACCCAAAGCGTGTGAACCGTCACCGTCGCTGCCGTGTGCGCGCTGTGGCTTACCCCGAGGGCCGGTGGCTCGGTGACTCGCTGGCTAGGTGGGTGTTGGGGAAGAGGGTGGGTAGCGTCGCTGCCGCTGCCGCCGCGGGTCCGGGTGCTCTGTCCCAGCCCGGCAGCCGAGCGCGCAGTGTCGGAGCcccctcccaccccgccctcacccccatcctcccctcccctcccttctgcgcctcccccaaccccccgccccGCATT	AGGACCGGATCAACT	CATTGCGTGAACCGA	Test	chr5:88678287-88678557	chr5:88678287-88678787	1	0	0	0	0	MEF2C	NA	NA	NA	NA	MEF2C	6	6	7	46	36	69	5	2	3	47	38	58	11	8	10	93	74	127	9.666666667	98	2.969626351	3.058893689	3.540568381	3.18969614	-0.653026902	0.029932594	0.05061725	FALSE
GW18_PFC_ABC::chr5:88678377-88678647	GCTAGGTGGGTGTTGGGGAAGAGGGTGGGTAGCGTCGCTGCCGCTGCCGCCGCGGGTCCGGGTGCTCTGTCCCAGCCCGGCAGCCGAGCGCGCAGTGTCGGAGCcccctcccaccccgccctcacccccatcctcccctcccctcccttctgcgcctcccccaaccccccgccccGCATTACCATATGGAGGCCGAGTCCCTGCGAATCACAGCAGCAGCGGGAGGTATTTGAATAAGCCCCGCAACCCCGCGCAGACCCCAACTCCTCC	AGGACCGGATCAACT	CATTGCGTGAACCGA	Test	chr5:88678377-88678647	chr5:88678287-88678787	1	0	0	0	0	MEF2C	NA	NA	NA	NA	MEF2C	NA	NA	NA	NA	NA	NA	NA	NA	NA	NA	NA	NA	NA	NA	NA	NA	NA	NA	NA	NA	NA	NA	NA	NA	NA	NA	NA	NA
GW18_PFC_ABC::chr5:88678467-88678737	CGCAGTGTCGGAGCcccctcccaccccgccctcacccccatcctcccctcccctcccttctgcgcctcccccaaccccccgccccGCATTACCATATGGAGGCCGAGTCCCTGCGAATCACAGCAGCAGCGGGAGGTATTTGAATAAGCCCCGCAACCCCGCGCAGACCCCAACTCCTCCGAGAGCAGCATGCCCTGCACCAAGAGCCACCACTCTGGCCGGTAACCTGGCAGCGACAGACAACTCCCCAAAGTGCCCTGCGCGCGGTGG	AGGACCGGATCAACT	CATTGCGTGAACCGA	Test	chr5:88678467-88678737	chr5:88678287-88678787	1	0	0	0	0	MEF2C	NA	NA	NA	NA	MEF2C	NA	NA	NA	NA	NA	NA	NA	NA	NA	NA	NA	NA	NA	NA	NA	NA	NA	NA	NA	NA	NA	NA	NA	NA	NA	NA	NA	NA
GW18_PFC_ABC::chr5:88678557-88678827	ACCATATGGAGGCCGAGTCCCTGCGAATCACAGCAGCAGCGGGAGGTATTTGAATAAGCCCCGCAACCCCGCGCAGACCCCAACTCCTCCGAGAGCAGCATGCCCTGCACCAAGAGCCACCACTCTGGCCGGTAACCTGGCAGCGACAGACAACTCCCCAAAGTGCCCTGCGCGCGGTGGAGAGAGGGTCTGCTGAGGGTACTGGGTCTCCCACTTGCTACTTTTATATTAACTTGACATAGAATCAGACAATAAATgagaggagagaga	AGGACCGGATCAACT	CATTGCGTGAACCGA	Test	chr5:88678557-88678827	chr5:88678287-88678787	1	0	0	0	0	MEF2C	NA	NA	NA	NA	MEF2C	25	35	30	255	245	339	22	33	37	257	264	317	47	68	67	512	509	656	60.66666667	559	3.417852515	2.88582898	3.272286719	3.191989405	-0.782710829	4.67e-10	2.44e-9	FALSE
GW18_PFC_ABC::chr5:88678647-88678917	GAGAGCAGCATGCCCTGCACCAAGAGCCACCACTCTGGCCGGTAACCTGGCAGCGACAGACAACTCCCCAAAGTGCCCTGCGCGCGGTGGAGAGAGGGTCTGCTGAGGGTACTGGGTCTCCCACTTGCTACTTTTATATTAACTTGACATAGAATCAGACAATAAATgagaggagagagaagagaagaggaaagaagagacagaaaaagggagaggcgctgtaaaggggagagagaaaacagaagcgagaatgggagagaaaaaggagaa	AGGACCGGATCAACT	CATTGCGTGAACCGA	Test	chr5:88678647-88678917	chr5:88678287-88678787	1	0	0	0	0	MEF2C	NA	NA	NA	NA	MEF2C	11	23	25	177	169	259	19	16	30	199	187	289	30	39	55	376	356	548	41.33333333	426.6666667	3.604224403	3.157852169	3.293307417	3.351794663	-0.627937555	1.39e-5	4.38e-5	FALSE
GW18_PFC_ABC::chr5:88680246-88680516	GGATTTTACCAGGAGGCCCTCAGTGCCCCACCGCCGCCCATGGCACGTGAAGAGAAAGGAGGGAGAGTTGGGAGCCACGAGAGAAGCCGGCTCGGAGCCGCTTCCGTCGGGGCCCATGTTTCGCCCCAACAGACCCGTCTCTCCTTTCTCTCCCCGAAGGTACTTCCTTAGGCCGGCAGTGTCGCTACGGTGGTAGCCAGGTGAGCACGGGCACAGTCCCGGGGCGGGGGCGGGTAGAGCGGCCCTCTCTCGGGAGCTCCGGTGGGTCTG	AGGACCGGATCAACT	CATTGCGTGAACCGA	Test	chr5:88680246-88680516	chr5:88680336-88680836	1	0	0	0	0	MEF2C	NA	NA	NA	NA	MEF2C	3	1	2	12	4	25	2	4	5	12	13	26	5	5	7	24	17	51	5.666666667	30.66666667	2.058893689	1.584962501	2.700439718	2.114765303	-1.582844695	3.00882e-4	7.68241e-4	FALSE
GW18_PFC_ABC::chr5:88680336-88680606	CTCGGAGCCGCTTCCGTCGGGGCCCATGTTTCGCCCCAACAGACCCGTCTCTCCTTTCTCTCCCCGAAGGTACTTCCTTAGGCCGGCAGTGTCGCTACGGTGGTAGCCAGGTGAGCACGGGCACAGTCCCGGGGCGGGGGCGGGTAGAGCGGCCCTCTCTCGGGAGCTCCGGTGGGTCTGCGAACCTGCCGGGAGCGGAAGGCTGAGTGGCGCTGGGGGCCCGCGCGGGGCTCCTGGCTCCCGCCGGCAGGGGAACAGCGACACCTACTG	AGGACCGGATCAACT	CATTGCGTGAACCGA	Test	chr5:88680336-88680606	chr5:88680336-88680836	1	0	0	0	0	MEF2C	NA	NA	NA	NA	MEF2C	1	1	1	10	12	11	2	0	1	5	8	10	3	1	2	15	20	21	2	18.66666667	2	3.392317423	2.874469118	2.755595514	-0.76939822	0.240047995	0.311972039	FALSE
GW18_PFC_ABC::chr5:88680426-88680696	GTCGCTACGGTGGTAGCCAGGTGAGCACGGGCACAGTCCCGGGGCGGGGGCGGGTAGAGCGGCCCTCTCTCGGGAGCTCCGGTGGGTCTGCGAACCTGCCGGGAGCGGAAGGCTGAGTGGCGCTGGGGGCCCGCGCGGGGCTCCTGGCTCCCGCCGGCAGGGGAACAGCGACACCTACTGGCCGCATGGGTACCGCGCCCGGGCCGTCAGGGCTGCCCTGGGACGGGGTGCCGGGCTCCGTGGACTTGGGAGGCCGCGGGAAACTTCACC	AGGACCGGATCAACT	CATTGCGTGAACCGA	Test	chr5:88680426-88680696	chr5:88680336-88680836	1	0	0	0	0	MEF2C	NA	NA	NA	NA	MEF2C	NA	NA	NA	NA	NA	NA	NA	NA	NA	NA	NA	NA	NA	NA	NA	NA	NA	NA	NA	NA	NA	NA	NA	NA	NA	NA	NA	NA
GW18_PFC_ABC::chr5:88680516-88680786	CGAACCTGCCGGGAGCGGAAGGCTGAGTGGCGCTGGGGGCCCGCGCGGGGCTCCTGGCTCCCGCCGGCAGGGGAACAGCGACACCTACTGGCCGCATGGGTACCGCGCCCGGGCCGTCAGGGCTGCCCTGGGACGGGGTGCCGGGCTCCGTGGACTTGGGAGGCCGCGGGAAACTTCACCGAAGGCTCTGCGGACTGCTCTAGGACTCGTCCGCCCTGGAGAAGACAAAGCCACGCTTTCTGGAGACCCCTGGGAGGACTGTAGGATGGA	AGGACCGGATCAACT	CATTGCGTGAACCGA	Test	chr5:88680516-88680786	chr5:88680336-88680836	1	0	0	0	0	MEF2C	NA	NA	NA	NA	MEF2C	2	1	3	14	10	9	0	0	1	16	10	8	2	1	4	30	20	17	2.333333333	22.33333333	3.36923381	3.392317423	1.847996907	2.86984938	-0.644702388	0.319495077	0.397435401	FALSE
GW18_PFC_ABC::chr5:88680606-88680876	GCCGCATGGGTACCGCGCCCGGGCCGTCAGGGCTGCCCTGGGACGGGGTGCCGGGCTCCGTGGACTTGGGAGGCCGCGGGAAACTTCACCGAAGGCTCTGCGGACTGCTCTAGGACTCGTCCGCCCTGGAGAAGACAAAGCCACGCTTTCTGGAGACCCCTGGGAGGACTGTAGGATGGAACTGAACACACAGGCACACACGCATGCCCATTTTTTCTGGGGAACCGGATAAACCCTCAGATGCAGTTGCCCACCGTCCCTTGGTTTTAT	AGGACCGGATCAACT	CATTGCGTGAACCGA	Test	chr5:88680606-88680876	chr5:88680336-88680836	1	0	0	0	0	MEF2C	NA	NA	NA	NA	MEF2C	27	16	29	181	194	258	13	21	30	181	188	302	40	37	59	362	382	560	45.33333333	434.6666667	3.146273733	3.333273068	3.224966365	3.234837722	-0.735638713	1.35e-7	5.45e-7	FALSE
GW18_PFC_ABC::chr5:88680696-88680966	GAAGGCTCTGCGGACTGCTCTAGGACTCGTCCGCCCTGGAGAAGACAAAGCCACGCTTTCTGGAGACCCCTGGGAGGACTGTAGGATGGAACTGAACACACAGGCACACACGCATGCCCATTTTTTCTGGGGAACCGGATAAACCCTCAGATGCAGTTGCCCACCGTCCCTTGGTTTTATGAGAGAGACCCAAGCAGAGGTCGGAGCCTTGACCTCCTCAGGTTCATGACCCAGGCCTCTTCACCGCCTTTCCCAGTTCAGCACTGACTA	AGGACCGGATCAACT	CATTGCGTGAACCGA	Test	chr5:88680696-88680966	chr5:88680336-88680836	1	0	0	0	0	MEF2C	NA	NA	NA	NA	MEF2C	42	36	37	254	288	406	38	31	38	284	293	397	80	67	75	538	581	803	74	640.6666667	2.73429146	3.097412502	3.403124178	3.078276046	-0.882598727	4.25e-16	3.52e-15	FALSE
GW18_PFC_ABC;Midfetal_Cortex_Ziffra_ABC::chr5:88683210-88683480	CAAGAGGCTTCCTTCATCTGGAAATCCGCAGGATCTTACTGACATTTGGCTTCAGGGAGTAGAGCTCCAAGGACACCTGTGTGCATCTGCCTGGAGATAGgtgtgtgtgtgttgtgtgtgtgtgtgtgtgtgtgtgtgtAGGGAGAAGTAGGCATTTCATCAAAAATACATTTGAAAAATGTTGGTTCTAAAATTCAGTCGTTATCAATTCGGGCCAGGTACCAAAGTCACTAACGTGTCCAGGTTAACTCCTGGAAGGCAGCAACATTC	AGGACCGGATCAACT	CATTGCGTGAACCGA	Test	chr5:88683210-88683480	chr5:88683300-88684091	1	0	1	0	0	MEF2C	NA	MEF2C	NA	NA	MEF2C	60	77	72	796	837	1215	55	61	93	813	844	1241	115	138	165	1609	1681	2456	139.3333333	1915.333333	3.794863978	3.597020918	3.887642711	3.759842535	-0.216229287	0.004803481	0.009755967	FALSE
GW18_PFC_ABC;Midfetal_Cortex_Ziffra_ABC::chr5:88683300-88683570	CTGGAGATAGgtgtgtgtgtgttgtgtgtgtgtgtgtgtgtgtgtgtgtAGGGAGAAGTAGGCATTTCATCAAAAATACATTTGAAAAATGTTGGTTCTAAAATTCAGTCGTTATCAATTCGGGCCAGGTACCAAAGTCACTAACGTGTCCAGGTTAACTCCTGGAAGGCAGCAACATTCTTGCTTTTGATGGTACGAATATGGCTTCTTTCATTTCTTTGGCTCTTTATGGTACTTCTTTTGAGTGGGGCGAGGCTCTAGCTTTCCCCT	AGGACCGGATCAACT	CATTGCGTGAACCGA	Test	chr5:88683300-88683570	chr5:88683300-88684091	1	0	1	0	0	MEF2C	NA	MEF2C	NA	NA	MEF2C	150	142	205	2569	2857	3862	175	141	194	2713	2946	4026	325	283	399	5282	5803	7888	335.6666667	6324.333333	4.01841354	4.353084685	4.301770532	4.224422919	0.241887651	1.27e-6	4.6e-6	TRUE
GW18_PFC_ABC;Midfetal_Cortex_Ziffra_ABC::chr5:88683390-88683660	GTTGGTTCTAAAATTCAGTCGTTATCAATTCGGGCCAGGTACCAAAGTCACTAACGTGTCCAGGTTAACTCCTGGAAGGCAGCAACATTCTTGCTTTTGATGGTACGAATATGGCTTCTTTCATTTCTTTGGCTCTTTATGGTACTTCTTTTGAGTGGGGCGAGGCTCTAGCTTTCCCCTCCTCCTTTCTTGATCTCGGCAAACAAAACCATTCTACCACTTGAGCCATCTGCCGCAGGTGTAATGGATGGCAGGGGGCCGACCTAACCA	AGGACCGGATCAACT	CATTGCGTGAACCGA	Test	chr5:88683390-88683660	chr5:88683300-88684091	1	0	1	0	0	MEF2C	NA	MEF2C	NA	NA	MEF2C	111	131	151	1979	2143	3027	143	121	164	2001	2226	3113	254	252	315	3980	4369	6140	273.6666667	4829.666667	3.964561719	4.11042399	4.28047714	4.118487616	0.144683866	0.007491049	0.014569834	FALSE
GW18_PFC_ABC;Midfetal_Cortex_Ziffra_ABC::chr5:88683480-88683750	TTGCTTTTGATGGTACGAATATGGCTTCTTTCATTTCTTTGGCTCTTTATGGTACTTCTTTTGAGTGGGGCGAGGCTCTAGCTTTCCCCTCCTCCTTTCTTGATCTCGGCAAACAAAACCATTCTACCACTTGAGCCATCTGCCGCAGGTGTAATGGATGGCAGGGGGCCGACCTAACCACACTCCAGTCTCTTCTAGGTCGTCACCGCTCTGCACCAAACAAATGAGTCCTGTTTCACCACTAGGGTGCCGAGGTGGATGGTGGATGCT	AGGACCGGATCAACT	CATTGCGTGAACCGA	Test	chr5:88683480-88683750	chr5:88683300-88684091	1	0	1	0	0	MEF2C	NA	MEF2C	NA	NA	MEF2C	110	113	157	2050	2261	3190	142	122	185	2220	2207	3359	252	235	342	4270	4468	6549	276.3333333	5095.666667	4.077364608	4.24309328	4.255214425	4.191890771	0.207991293	2.02442e-4	5.32903e-4	TRUE
GW18_PFC_ABC;Midfetal_Cortex_Ziffra_ABC::chr5:88683570-88683840	CCTCCTTTCTTGATCTCGGCAAACAAAACCATTCTACCACTTGAGCCATCTGCCGCAGGTGTAATGGATGGCAGGGGGCCGACCTAACCACACTCCAGTCTCTTCTAGGTCGTCACCGCTCTGCACCAAACAAATGAGTCCTGTTTCACCACTAGGGTGCCGAGGTGGATGGTGGATGCTGGCCCCCGCCCCTGGCAGCGCTCAGCCCTTAGAAACCAGAGCCAGCTGACAACACGCGAAACACACAGGCACAGCGAAAACGCCGAGCCG	AGGACCGGATCAACT	CATTGCGTGAACCGA	Test	chr5:88683570-88683840	chr5:88683300-88684091	1	0	1	0	0	MEF2C	NA	MEF2C	NA	NA	MEF2C	12	15	18	222	266	403	11	11	15	236	279	402	23	26	33	458	545	805	27.33333333	602.6666667	4.257387843	4.337869639	4.567173187	4.38747689	0.458908294	0.007360958	0.014348234	FALSE
GW18_PFC_ABC;Midfetal_Cortex_Ziffra_ABC::chr5:88683660-88683930	CACTCCAGTCTCTTCTAGGTCGTCACCGCTCTGCACCAAACAAATGAGTCCTGTTTCACCACTAGGGTGCCGAGGTGGATGGTGGATGCTGGCCCCCGCCCCTGGCAGCGCTCAGCCCTTAGAAACCAGAGCCAGCTGACAACACGCGAAACACACAGGCACAGCGAAAACGCCGAGCCGACGCTCATTCCCTCTGCCCCCTCCCTCTGCTCTCTGTAACAAGGAGGACACGTACACAGCCTTTACACACTTAAAAGCCCTTGCGACTCC	AGGACCGGATCAACT	CATTGCGTGAACCGA	Test	chr5:88683660-88683930	chr5:88683300-88684091	1	0	1	0	0	MEF2C	NA	MEF2C	NA	NA	MEF2C	27	44	44	561	565	902	41	38	38	571	599	923	68	82	82	1132	1164	1825	77.33333333	1373.666667	4.037407689	3.811074808	4.459431619	4.102638039	0.147824642	0.153985804	0.213001646	FALSE
GW18_PFC_ABC;Midfetal_Cortex_Ziffra_ABC::chr5:88683750-88684020	GGCCCCCGCCCCTGGCAGCGCTCAGCCCTTAGAAACCAGAGCCAGCTGACAACACGCGAAACACACAGGCACAGCGAAAACGCCGAGCCGACGCTCATTCCCTCTGCCCCCTCCCTCTGCTCTCTGTAACAAGGAGGACACGTACACAGCCTTTACACACTTAAAAGCCCTTGCGACTCCCTCTGAATTCTTAGTTACTTATGACGGCCTTCCTCACTGCACATAGCCCCTGGGgtgtgtgtgtgtgtgtgtgtgtgtgtgtgtgtgtat	AGGACCGGATCAACT	CATTGCGTGAACCGA	Test	chr5:88683750-88684020	chr5:88683300-88684091	1	0	1	0	0	MEF2C	NA	MEF2C	NA	NA	MEF2C	60	52	76	704	743	1096	57	64	67	731	723	1132	117	116	143	1435	1466	2228	125.3333333	1709.666667	3.605196984	3.648288436	3.9522559	3.735247107	-0.229392959	0.005000526	0.010119893	FALSE
GW18_PFC_ABC;Midfetal_Cortex_Ziffra_ABC::chr5:88683840-88684110	ACGCTCATTCCCTCTGCCCCCTCCCTCTGCTCTCTGTAACAAGGAGGACACGTACACAGCCTTTACACACTTAAAAGCCCTTGCGACTCCCTCTGAATTCTTAGTTACTTATGACGGCCTTCCTCACTGCACATAGCCCCTGGGgtgtgtgtgtgtgtgtgtgtgtgtgtgtgtgtgtatgcgcgcgtgtgtgtgtgtACGCGCGCGCGCGCACGCGTGAATGTGCATGTGTGTTTAAAACGCTTATTGGTAGGTCATCAGCAGCTGATC	AGGACCGGATCAACT	CATTGCGTGAACCGA	Test	chr5:88683840-88684110	chr5:88683300-88684091	1	0	1	0	0	MEF2C	NA	MEF2C	NA	NA	MEF2C	36	44	47	757	909	1211	49	28	46	808	883	1258	85	72	93	1565	1792	2469	83.33333333	1942	4.186603743	4.618335214	4.715706475	4.50688181	0.545094769	2.73e-8	1.19e-7	TRUE
GW18_PFC_ABC;Midfetal_Cortex_Ziffra_ABC::chr5:88683930-88684200	CTCTGAATTCTTAGTTACTTATGACGGCCTTCCTCACTGCACATAGCCCCTGGGgtgtgtgtgtgtgtgtgtgtgtgtgtgtgtgtgtatgcgcgcgtgtgtgtgtgtACGCGCGCGCGCGCACGCGTGAATGTGCATGTGTGTTTAAAACGCTTATTGGTAGGTCATCAGCAGCTGATCAGACATGGTAATCCAATAATTTTTTTGAATACACACAATTTTTCGTTGAAGTTAATTTTTTTAAAGAAAAATGGAAAACTATTAATTTTC	AGGACCGGATCAACT	CATTGCGTGAACCGA	Test	chr5:88683930-88684200	chr5:88683300-88684091	1	0	1	0	0	MEF2C	NA	MEF2C	NA	NA	MEF2C	71	96	101	1130	1262	1849	89	71	103	1211	1282	1933	160	167	204	2341	2544	3782	177	2889	3.862608482	3.921132518	4.205834962	3.996525321	0.028120586	0.682429322	0.742527054	FALSE
GW18_PFC_ABC;Midfetal_Cortex_Trevino;Midfetal_Cortex_Ziffra_ABC::chr5:88684283-88684553	GGGTTTGAAAGAGGCTCACATTCTCACTTCATGACAGAGCAGCGGCTCATTTGCACGCGGGTGTGTAAAGGAGGGAGCTGTCGAACGCGCGACTTAGGAAGGGAAATCGGATAGCTGGAGCCCCACGCAGTCGCTCGGAACCTTGGCTGGAGGCACAAGGTGCCCAGGGGCAAGAGCCCGGGGTCCAAGCTTCCAGGCGCACATCATCCTCTGGGCCCCGGGCCCTCCGGCTGGAGCACTCCCTCACCCGCATCCCATCCCCGTTCCATT	AGGACCGGATCAACT	CATTGCGTGAACCGA	Test	chr5:88684283-88684553	chr5:88684373-88685414	1	0	1	0	1	MEF2C	NA	MEF2C	NA	MEF2C	MEF2C	8	10	9	106	97	131	4	8	8	95	86	116	12	18	17	201	183	247	15.66666667	210.3333333	3.957771765	3.275634443	3.784271309	3.672559172	-0.239280321	0.302082723	0.379244058	FALSE
GW18_PFC_ABC;Midfetal_Cortex_Trevino;Midfetal_Cortex_Ziffra_ABC::chr5:88684373-88684643	GACTTAGGAAGGGAAATCGGATAGCTGGAGCCCCACGCAGTCGCTCGGAACCTTGGCTGGAGGCACAAGGTGCCCAGGGGCAAGAGCCCGGGGTCCAAGCTTCCAGGCGCACATCATCCTCTGGGCCCCGGGCCCTCCGGCTGGAGCACTCCCTCACCCGCATCCCATCCCCGTTCCATTTTGATCATTATTTGAATAGCCCAGGTAAGGGTGCCCATCTCTCGGCTATGGGCGGGGGCTGGACCCTGACAGGTACGGACTCCGCGGGAC	AGGACCGGATCAACT	CATTGCGTGAACCGA	Test	chr5:88684373-88684643	chr5:88684373-88685414	1	0	1	0	1	MEF2C	NA	MEF2C	NA	MEF2C	MEF2C	10	9	23	112	120	174	10	3	15	118	116	167	20	12	38	230	236	341	23.33333333	269	3.459431619	4.188303531	3.132450296	3.593395148	-0.463312474	0.016770962	0.030135908	FALSE
GW18_PFC_ABC;Midfetal_Cortex_Trevino;Midfetal_Cortex_Ziffra_ABC::chr5:88684463-88684733	GGGTCCAAGCTTCCAGGCGCACATCATCCTCTGGGCCCCGGGCCCTCCGGCTGGAGCACTCCCTCACCCGCATCCCATCCCCGTTCCATTTTGATCATTATTTGAATAGCCCAGGTAAGGGTGCCCATCTCTCGGCTATGGGCGGGGGCTGGACCCTGACAGGTACGGACTCCGCGGGACCCCAGTGTGCTTACCTCGAGCGAGGCCCTGGCAAATGGTGGCCCAGAAGCATCAAGTTTCCTCTCCCAGCCGTTGTGCCAGATTTCCCCT	AGGACCGGATCAACT	CATTGCGTGAACCGA	Test	chr5:88684463-88684733	chr5:88684373-88685414	1	0	1	0	1	MEF2C	NA	MEF2C	NA	MEF2C	MEF2C	24	21	27	173	184	244	31	22	30	163	225	255	55	43	57	336	409	499	51.66666667	414.6666667	2.589249859	3.220048481	3.10780329	2.97236721	-0.986903803	3.38e-13	2.3e-12	FALSE
GW18_PFC_ABC;Midfetal_Cortex_Trevino;Midfetal_Cortex_Ziffra_ABC::chr5:88684553-88684823	TTGATCATTATTTGAATAGCCCAGGTAAGGGTGCCCATCTCTCGGCTATGGGCGGGGGCTGGACCCTGACAGGTACGGACTCCGCGGGACCCCAGTGTGCTTACCTCGAGCGAGGCCCTGGCAAATGGTGGCCCAGAAGCATCAAGTTTCCTCTCCCAGCCGTTGTGCCAGATTTCCCCTCCTGCCTTCTGCTCCTCTCCGCCAGCTCGTTtctctctctctctctctctctctctctctctctctctctGTCACACACGAGGATTACTT	AGGACCGGATCAACT	CATTGCGTGAACCGA	Test	chr5:88684553-88684823	chr5:88684373-88685414	1	0	1	0	1	MEF2C	NA	MEF2C	NA	MEF2C	MEF2C	13	11	13	157	180	236	15	16	15	163	169	216	28	27	28	320	349	452	27.66666667	373.6666667	3.468448492	3.64385619	3.965386245	3.692563642	-0.237153804	0.169882395	0.231848576	FALSE
GW18_PFC_ABC;Midfetal_Cortex_Trevino;Midfetal_Cortex_Ziffra_ABC::chr5:88684643-88684913	CCCAGTGTGCTTACCTCGAGCGAGGCCCTGGCAAATGGTGGCCCAGAAGCATCAAGTTTCCTCTCCCAGCCGTTGTGCCAGATTTCCCCTCCTGCCTTCTGCTCCTCTCCGCCAGCTCGTTtctctctctctctctctctctctctctctctctctctctGTCACACACGAGGATTACTTGTGACTTTTAGAGGCAAAAGCTTGCTTATTCAGAGGAGAGAGGGAGGGGGAGAGGGAGAAAGGAGGCGGGAGGGAGGAGAGACGGGGGAG	AGGACCGGATCAACT	CATTGCGTGAACCGA	Test	chr5:88684643-88684913	chr5:88684373-88685414	1	0	1	0	1	MEF2C	NA	MEF2C	NA	MEF2C	MEF2C	65	40	69	736	799	1176	50	49	75	757	759	1189	115	89	144	1493	1558	2365	116	1805.333333	3.686983438	4.114552116	4.028325268	3.943286941	-0.039454594	0.642055378	0.706564677	FALSE
GW18_PFC_ABC;Midfetal_Cortex_Trevino;Midfetal_Cortex_Ziffra_ABC::chr5:88684733-88685003	CCTGCCTTCTGCTCCTCTCCGCCAGCTCGTTtctctctctctctctctctctctctctctctctctctctGTCACACACGAGGATTACTTGTGACTTTTAGAGGCAAAAGCTTGCTTATTCAGAGGAGAGAGGGAGGGGGAGAGGGAGAAAGGAGGCGGGAGGGAGGAGAGACGGGGGAGAGAGAAGTAAAAGGGGGATGGAGGATGAAGAGGAGGTGGAGAATCAGAAGGTAGTGCGGGCGTTGTTAGAGAaggaggaggaagaggagg	AGGACCGGATCAACT	CATTGCGTGAACCGA	Test	chr5:88684733-88685003	chr5:88684373-88685414	1	0	1	0	1	MEF2C	NA	MEF2C	NA	MEF2C	MEF2C	8	6	9	178	207	286	7	8	15	177	180	247	15	14	24	355	387	533	17.66666667	425	4.475733431	4.693022247	4.416839742	4.528531806	0.593264433	0.004623331	0.009424879	TRUE
GW18_PFC_ABC;Midfetal_Cortex_Trevino;Midfetal_Cortex_Ziffra_ABC::chr5:88684823-88685093	GTGACTTTTAGAGGCAAAAGCTTGCTTATTCAGAGGAGAGAGGGAGGGGGAGAGGGAGAAAGGAGGCGGGAGGGAGGAGAGACGGGGGAGAGAGAAGTAAAAGGGGGATGGAGGATGAAGAGGAGGTGGAGAATCAGAAGGTAGTGCGGGCGTTGTTAGAGAaggaggaggaagaggaggaggaggaggaggGATGGGAGGGGTAGGGTGGAGTAACCAAAGATGGGCTGGGATGGGACGGCGAGGAATAAATTGCTCCCCACCCAGCTG	AGGACCGGATCAACT	CATTGCGTGAACCGA	Test	chr5:88684823-88685093	chr5:88684373-88685414	1	0	1	0	1	MEF2C	NA	MEF2C	NA	MEF2C	MEF2C	NA	NA	NA	NA	NA	NA	NA	NA	NA	NA	NA	NA	NA	NA	NA	NA	NA	NA	NA	NA	NA	NA	NA	NA	NA	NA	NA	NA
GW18_PFC_ABC;Midfetal_Cortex_Trevino;Midfetal_Cortex_Ziffra_ABC::chr5:88684913-88685183	AGAGAAGTAAAAGGGGGATGGAGGATGAAGAGGAGGTGGAGAATCAGAAGGTAGTGCGGGCGTTGTTAGAGAaggaggaggaagaggaggaggaggaggaggGATGGGAGGGGTAGGGTGGAGTAACCAAAGATGGGCTGGGATGGGACGGCGAGGAATAAATTGCTCCCCACCCAGCTGCGGTGCGACGCCCCCAGCGTCCCAGGGGAGCCGGTGCGTCAGCTCACGGCTGGCCAAGGCGGGGCCGTACAAAAGCTAGCGCCGCGGGAC	AGGACCGGATCAACT	CATTGCGTGAACCGA	Test	chr5:88684913-88685183	chr5:88684373-88685414	1	0	1	0	1	MEF2C	NA	MEF2C	NA	MEF2C	MEF2C	1	8	7	84	115	129	10	3	5	100	105	150	11	11	12	184	220	279	11.33333333	227.6666667	3.94641896	4.202940059	4.428843299	4.192734106	0.33477843	0.209554713	0.277682614	FALSE
GW18_PFC_ABC;Midfetal_Cortex_Trevino;Midfetal_Cortex_Ziffra_ABC::chr5:88685003-88685273	aggaggaggaggGATGGGAGGGGTAGGGTGGAGTAACCAAAGATGGGCTGGGATGGGACGGCGAGGAATAAATTGCTCCCCACCCAGCTGCGGTGCGACGCCCCCAGCGTCCCAGGGGAGCCGGTGCGTCAGCTCACGGCTGGCCAAGGCGGGGCCGTACAAAAGCTAGCGCCGCGGGACCCCCTTCATGGGCTTCTACCCTAGCAGACCGAGCGCTGGAGGCCGCTCCACGCGCGAGCTCGAACCACGGAGGGCTCTCAGCTCGGACAA	AGGACCGGATCAACT	CATTGCGTGAACCGA	Test	chr5:88685003-88685273	chr5:88684373-88685414	1	0	1	0	1	MEF2C	NA	MEF2C	NA	MEF2C	MEF2C	17	13	21	212	251	330	11	14	17	225	276	364	28	27	38	437	527	694	31	552.6666667	3.916806064	4.237039197	4.155466949	4.10310407	0.159905045	0.32163964	0.399552067	FALSE
GW18_PFC_ABC;Midfetal_Cortex_Trevino;Midfetal_Cortex_Ziffra_ABC::chr5:88685093-88685363	CGGTGCGACGCCCCCAGCGTCCCAGGGGAGCCGGTGCGTCAGCTCACGGCTGGCCAAGGCGGGGCCGTACAAAAGCTAGCGCCGCGGGACCCCCTTCATGGGCTTCTACCCTAGCAGACCGAGCGCTGGAGGCCGCTCCACGCGCGAGCTCGAACCACGGAGGGCTCTCAGCTCGGACAAGCGTCGCTGTCTAAGAGCTCCAAGCTCCACGGAACTTTGATTTTATGCCCGGGAGCCCGGTCATCCACTTCTGCATCTCAGACAAGCGCC	AGGACCGGATCAACT	CATTGCGTGAACCGA	Test	chr5:88685093-88685363	chr5:88684373-88685414	1	0	1	0	1	MEF2C	NA	MEF2C	NA	MEF2C	MEF2C	4	9	6	45	62	62	6	3	2	57	50	83	10	12	8	102	112	145	10	119.6666667	3.227068909	3.119739244	4.019899557	3.455569237	-0.41404847	0.166022411	0.227275445	FALSE
GW18_PFC_ABC;Midfetal_Cortex_Trevino;Midfetal_Cortex_Ziffra_ABC::chr5:88685183-88685453	CCCCTTCATGGGCTTCTACCCTAGCAGACCGAGCGCTGGAGGCCGCTCCACGCGCGAGCTCGAACCACGGAGGGCTCTCAGCTCGGACAAGCGTCGCTGTCTAAGAGCTCCAAGCTCCACGGAACTTTGATTTTATGCCCGGGAGCCCGGTCATCCACTTCTGCATCTCAGACAAGCGCCGGAGGCTCGTGCAGCTTCCTCGCGTCCTCTTCCTGGACGCGGGGCGCCCACCTTAGTCATAGCCCCTGGTCCCGGCACTGCTCACGCCGT	AGGACCGGATCAACT	CATTGCGTGAACCGA	Test	chr5:88685183-88685453	chr5:88684373-88685414	1	0	1	0	1	MEF2C	NA	MEF2C	NA	MEF2C	MEF2C	2	11	11	80	101	145	5	9	9	102	117	125	7	20	20	182	218	270	15.66666667	223.3333333	4.515699838	3.382469637	3.689831619	3.862667031	-0.156867152	0.503759319	0.578712358	FALSE
GW18_PFC_ABC;Midfetal_Cortex_Trevino;Midfetal_Cortex_Ziffra_ABC::chr5:88685273-88685543	GCGTCGCTGTCTAAGAGCTCCAAGCTCCACGGAACTTTGATTTTATGCCCGGGAGCCCGGTCATCCACTTCTGCATCTCAGACAAGCGCCGGAGGCTCGTGCAGCTTCCTCGCGTCCTCTTCCTGGACGCGGGGCGCCCACCTTAGTCATAGCCCCTGGTCCCGGCACTGCTCACGCCGTCGGTTTCCCCACTGCCCAGGCTCCCTCAGCCCGAACCCTGCGTCTCTGTTCACATTGGAACACCCCCTCACCTCATCTCAGCTTGCTTTT	AGGACCGGATCAACT	CATTGCGTGAACCGA	Test	chr5:88685273-88685543	chr5:88684373-88685414	1	0	1	0	1	MEF2C	NA	MEF2C	NA	MEF2C	MEF2C	44	36	44	349	381	548	37	49	58	385	423	636	81	85	102	734	804	1184	89.33333333	907.3333333	3.164048435	3.226580218	3.524170817	3.304933157	-0.654937006	2.03e-11	1.19e-10	FALSE
GW18_PFC_ABC::chr5:88690767-88691037	CGGGGGCCAAAACTCACGCTGCCCAGCCTTGAAGAGCTGGAGAACGGAGCCGGGCCCCGCCGAACCTGCGCTCGCAGAGAATGTTATCTTCACAGCAACTTAGCAAGCCCCACAGAACAAAAGTTAAAGCGTGATTGCACTATACCTTGCCCCGGGTTACTCAGGCGCCTGTCTCCCATTTTGGACATGCAGGAAATGttggatttggggaggtttgatttggctgggtttggtttgTCTATATAAGCCCTGCTGGAGTACTGTACTGAG	AGGACCGGATCAACT	CATTGCGTGAACCGA	Test	chr5:88690767-88691037	chr5:88690857-88691357	1	0	0	0	0	MEF2C	NA	NA	NA	NA	MEF2C	59	53	72	525	538	729	47	44	73	542	602	822	106	97	145	1067	1140	1551	116	1252.666667	3.319228945	3.541373232	3.410088283	3.423563487	-0.560573859	1.17e-10	6.46e-10	FALSE
GW18_PFC_ABC::chr5:88690857-88691127	CACAGCAACTTAGCAAGCCCCACAGAACAAAAGTTAAAGCGTGATTGCACTATACCTTGCCCCGGGTTACTCAGGCGCCTGTCTCCCATTTTGGACATGCAGGAAATGttggatttggggaggtttgatttggctgggtttggtttgTCTATATAAGCCCTGCTGGAGTACTGTACTGAGGAACGCGCCTTGATGGACTCGGGTGTTAATTAACGCGCTAATTTGAGCTTCAGGAGCGGGAGGCGGCCGGTAGCACCGCGAGCCGCGAGG	AGGACCGGATCAACT	CATTGCGTGAACCGA	Test	chr5:88690857-88691127	chr5:88690857-88691357	1	0	0	0	0	MEF2C	NA	NA	NA	NA	MEF2C	18	15	17	190	224	286	12	12	15	208	234	300	30	27	32	398	458	586	29.66666667	480.6666667	3.686048626	4.034995421	4.152822574	3.95795554	0.02483349	0.88062162	0.907204487	FALSE
GW18_PFC_ABC::chr5:88690947-88691217	TTGGACATGCAGGAAATGttggatttggggaggtttgatttggctgggtttggtttgTCTATATAAGCCCTGCTGGAGTACTGTACTGAGGAACGCGCCTTGATGGACTCGGGTGTTAATTAACGCGCTAATTTGAGCTTCAGGAGCGGGAGGCGGCCGGTAGCACCGCGAGCCGCGAGGGGCCAGTGACCTCTAGTGGACATGAGGAGATATGCAGCGCGAGTGAGCGTGTAGCAGAGAAAACTCTTTCCTGAGCAGCTGCTCGCGTGT	AGGACCGGATCAACT	CATTGCGTGAACCGA	Test	chr5:88690947-88691217	chr5:88690857-88691357	1	0	0	0	0	MEF2C	NA	NA	NA	NA	MEF2C	14	24	16	280	334	444	16	23	20	239	324	486	30	47	36	519	658	930	37.66666667	702.3333333	4.068171503	3.779172154	4.653183992	4.16684255	0.213057769	0.169486153	0.231394503	FALSE
GW18_PFC_ABC::chr5:88691037-88691307	GAACGCGCCTTGATGGACTCGGGTGTTAATTAACGCGCTAATTTGAGCTTCAGGAGCGGGAGGCGGCCGGTAGCACCGCGAGCCGCGAGGGGCCAGTGACCTCTAGTGGACATGAGGAGATATGCAGCGCGAGTGAGCGTGTAGCAGAGAAAACTCTTTCCTGAGCAGCTGCTCGCGTGTCTCCTCTGAATCCAATGCAAGGGAGGGACACAAGTCCCCAATTTAAGGGAGAAAGAGCCGTCAGCAAGTGGTGTCGACCAAAGACCTTAG	AGGACCGGATCAACT	CATTGCGTGAACCGA	Test	chr5:88691037-88691307	chr5:88690857-88691357	1	0	0	0	0	MEF2C	NA	NA	NA	NA	MEF2C	28	17	27	246	251	406	24	24	28	274	260	402	52	41	55	520	511	808	49.33333333	613	3.297219108	3.607682577	3.85264097	3.585847552	-0.365181362	0.005324079	0.010712391	FALSE
GW18_PFC_ABC::chr5:88691127-88691397	GGCCAGTGACCTCTAGTGGACATGAGGAGATATGCAGCGCGAGTGAGCGTGTAGCAGAGAAAACTCTTTCCTGAGCAGCTGCTCGCGTGTCTCCTCTGAATCCAATGCAAGGGAGGGACACAAGTCCCCAATTTAAGGGAGAAAGAGCCGTCAGCAAGTGGTGTCGACCAAAGACCTTAGCTCTTCTGATGTATCTGAAATCTAAACGCAATTTAAGCGCGCGTGCACACACACATTGTTACTTATCAGTTTTTCCAGCGAGAGAAGAAC	AGGACCGGATCAACT	CATTGCGTGAACCGA	Test	chr5:88691127-88691397	chr5:88690857-88691357	1	0	0	0	0	MEF2C	NA	NA	NA	NA	MEF2C	37	28	62	551	640	856	36	46	40	615	665	945	73	74	102	1166	1305	1801	83	1424	3.97913548	4.122120491	4.128882769	4.076712913	0.104489562	0.292335582	0.368904433	FALSE
GW18_PFC_ABC::chr5:88691217-88691487	CTCCTCTGAATCCAATGCAAGGGAGGGACACAAGTCCCCAATTTAAGGGAGAAAGAGCCGTCAGCAAGTGGTGTCGACCAAAGACCTTAGCTCTTCTGATGTATCTGAAATCTAAACGCAATTTAAGCGCGCGTGCACACACACATTGTTACTTATCAGTTTTTCCAGCGAGAGAAGAACATATGGAAAGGGTTTGAGAAGTGAGCGTGAATAACTTTGGTTTCTGAACCTAGAGAAAAGCAGGGCTTTCAAAGCTCCGGAGGCACCAGC	AGGACCGGATCAACT	CATTGCGTGAACCGA	Test	chr5:88691217-88691487	chr5:88690857-88691357	1	0	0	0	0	MEF2C	NA	NA	NA	NA	MEF2C	63	61	57	695	759	1038	64	51	84	682	772	1170	127	112	141	1377	1531	2208	126.6666667	1705.333333	3.428360173	3.76102162	3.959430584	3.716270792	-0.248602218	0.002674397	0.00574236	FALSE
Fetal_Cerebrum_Cicero::chr5:88702119-88702389	TGCCTCAGTTTTAAATTTTACCTGAAGGCTGGTTACACCAAGCTCTTACCTGTCATATTTTTAATGCATTAAGTCTGTATTCTGGCTCATTGTTGAGTCTTGTCATTTTGGCCAGAAAATGTAACTGCAGTGCTACTGACATTGTCCTAATGGTGTCTTTACATAAAATACAATTTTCTTAAACAAGGAAGAAAAGCAGCTTCAAGATCAGTGACACCAACACTGTAAAGTAAGGGTTTTAACTTCAAGACCTATTCAAACAGTTATCTG	AGGACCGGATCAACT	CATTGCGTGAACCGA	Test	chr5:88702119-88702389	chr5:88702209-88702709	0	0	0	1	0	NA	NA	NA	MEF2C	NA	MEF2C	122	158	182	2105	2310	3172	123	130	193	2248	2446	3468	245	288	375	4353	4756	6640	302.6666667	5249.666667	4.145611187	4.040910627	4.142595932	4.109705915	0.1208058	0.022654717	0.039464929	FALSE
Fetal_Cerebrum_Cicero::chr5:88702209-88702479	TGTTGAGTCTTGTCATTTTGGCCAGAAAATGTAACTGCAGTGCTACTGACATTGTCCTAATGGTGTCTTTACATAAAATACAATTTTCTTAAACAAGGAAGAAAAGCAGCTTCAAGATCAGTGACACCAACACTGTAAAGTAAGGGTTTTAACTTCAAGACCTATTCAAACAGTTATCTGTGTCAGCATACGTGTGTGTGTACACACACACACAGACTTCAGAGACGCAGGCAGAGAAAAACACAGGATAACATTCCACATCATTGTGAA	AGGACCGGATCAACT	CATTGCGTGAACCGA	Test	chr5:88702209-88702479	chr5:88702209-88702709	0	0	0	1	0	NA	NA	NA	MEF2C	NA	MEF2C	111	117	158	1529	1556	2380	128	112	153	1624	1693	2387	239	229	311	3153	3249	4767	259.6666667	3723	3.716076349	3.820733952	3.933766302	3.823525534	-0.155179549	0.006456634	0.012743432	FALSE
Fetal_Cerebrum_Cicero::chr5:88702299-88702569	AAACAAGGAAGAAAAGCAGCTTCAAGATCAGTGACACCAACACTGTAAAGTAAGGGTTTTAACTTCAAGACCTATTCAAACAGTTATCTGTGTCAGCATACGTGTGTGTGTACACACACACACAGACTTCAGAGACGCAGGCAGAGAAAAACACAGGATAACATTCCACATCATTGTGAAGCTTCCAGAAGTATGAAGCTCAGGAGTACGTCAACAGAGAGTACTGTTACCATATCCAACCTGCTCCTCCTCCTTTTGACATTTCTAAAG	AGGACCGGATCAACT	CATTGCGTGAACCGA	Test	chr5:88702299-88702569	chr5:88702209-88702709	0	0	0	1	0	NA	NA	NA	MEF2C	NA	MEF2C	106	106	130	916	1023	1375	113	116	131	949	1028	1398	219	222	261	1865	2051	2773	234	2229.666667	3.084373557	3.201915116	3.404329071	3.230205915	-0.742702072	3.98e-34	8.14e-33	FALSE
Fetal_Cerebrum_Cicero::chr5:88702389-88702659	TGTCAGCATACGTGTGTGTGTACACACACACACAGACTTCAGAGACGCAGGCAGAGAAAAACACAGGATAACATTCCACATCATTGTGAAGCTTCCAGAAGTATGAAGCTCAGGAGTACGTCAACAGAGAGTACTGTTACCATATCCAACCTGCTCCTCCTCCTTTTGACATTTCTAAAGAAGCAAAGGAGCTCCTGCTGTTCAGGCACTGCAGGAGAGGAACGTACACTAGCTGTGCCCAAAGGGGTTTGCATTGTAAGCTGGATGAAA	AGGACCGGATCAACT	CATTGCGTGAACCGA	Test	chr5:88702389-88702659	chr5:88702209-88702709	0	0	0	1	0	NA	NA	NA	MEF2C	NA	MEF2C	44	47	66	477	554	802	42	45	67	491	562	864	86	92	133	968	1116	1666	103.6666667	1250	3.47740936	3.586254659	3.636949199	3.566871072	-0.410367656	1e-5	3.23e-5	FALSE
Fetal_Cerebrum_Cicero::chr5:88702479-88702749	GCTTCCAGAAGTATGAAGCTCAGGAGTACGTCAACAGAGAGTACTGTTACCATATCCAACCTGCTCCTCCTCCTTTTGACATTTCTAAAGAAGCAAAGGAGCTCCTGCTGTTCAGGCACTGCAGGAGAGGAACGTACACTAGCTGTGCCCAAAGGGGTTTGCATTGTAAGCTGGATGAAAATAACTTCTCTATCTTTTCTTGGAAGATTATTTTTTTGTCCACATAAAATAAACACAACAGAAAAACATGTCATTTCAGGAACATAGTGT	AGGACCGGATCAACT	CATTGCGTGAACCGA	Test	chr5:88702479-88702749	chr5:88702209-88702709	0	0	0	1	0	NA	NA	NA	MEF2C	NA	MEF2C	124	112	155	757	863	1145	124	137	172	807	909	1123	248	249	327	1564	1772	2268	274.6666667	1868	2.65194501	2.826192536	2.790288889	2.756142145	-1.224558686	3.0999999999999995e-87	3.06e-85	FALSE
Fetal_Cerebrum_Cicero::chr5:88702569-88702839	AAGCAAAGGAGCTCCTGCTGTTCAGGCACTGCAGGAGAGGAACGTACACTAGCTGTGCCCAAAGGGGTTTGCATTGTAAGCTGGATGAAAATAACTTCTCTATCTTTTCTTGGAAGATTATTTTTTTGTCCACATAAAATAAACACAACAGAAAAACATGTCATTTCAGGAACATAGTGTTTCACAGACCCCTAAGTCATTGCCATCACAATTTAAAAATCAATTCTGGCGTGCTGAATTGAAAAAACTGGGAAGAACCAGTTAGAAGAG	AGGACCGGATCAACT	CATTGCGTGAACCGA	Test	chr5:88702569-88702839	chr5:88702209-88702709	0	0	0	1	0	NA	NA	NA	MEF2C	NA	MEF2C	88	108	156	1412	1446	1940	122	131	112	1413	1527	2029	210	239	268	2825	2973	3969	239	3255.666667	3.743446562	3.631298336	3.883460929	3.752735276	-0.22211	7.46091e-4	0.001781773	FALSE
Midfetal_Cortex_Trevino::chr5:88708596-88708866	CCAGTGCCTCTTTCTTCTTGCTAGGCAAGTTTGACTATAGCAGAGACCAGGTAGACAGGCATGGCCAGCCCTGttcacttttgcttttgagaggctgcctgctcatggtgcaaccaaacttctaatgtttgcagtttacctaaaggtctatattgatgagcaaaatccctatttctgacatcacttatttcagttttaggaactgtttgactccatagccacagccacactatcttttagctggagttTTCTGTTCCTTTTGTAATGTTA	AGGACCGGATCAACT	CATTGCGTGAACCGA	Test	chr5:88708596-88708866	chr5:88708686-88709187	0	0	0	0	1	NA	NA	NA	NA	MEF2C	MEF2C	232	282	307	4170	4461	6021	246	248	303	4252	4593	6461	478	530	610	8422	9054	12482	539.3333333	9986	4.136236605	4.091930875	4.352648504	4.193605328	0.216344703	1.29e-7	5.22e-7	TRUE
Midfetal_Cortex_Trevino::chr5:88708686-88708956	gaggctgcctgctcatggtgcaaccaaacttctaatgtttgcagtttacctaaaggtctatattgatgagcaaaatccctatttctgacatcacttatttcagttttaggaactgtttgactccatagccacagccacactatcttttagctggagttTTCTGTTCCTTTTGTAATGTTAATATCCCTTCCTCTGGCCATTTGTAGGAGAGTGAGCAACAGCTAAGACACCATTTCTGTAGCTTGCTTCAATTTTAGCTCTCATTGTTTA	AGGACCGGATCAACT	CATTGCGTGAACCGA	Test	chr5:88708686-88708956	chr5:88708686-88709187	0	0	0	0	1	NA	NA	NA	NA	MEF2C	MEF2C	410	382	515	6521	6973	9854	369	380	503	6617	7199	10274	779	762	1018	13138	14172	20128	853	15812.66667	4.074237543	4.215318299	4.304049545	4.197868462	0.215772119	2.87e-12	1.82e-11	TRUE
Midfetal_Cortex_Trevino::chr5:88708776-88709046	tcacttatttcagttttaggaactgtttgactccatagccacagccacactatcttttagctggagttTTCTGTTCCTTTTGTAATGTTAATATCCCTTCCTCTGGCCATTTGTAGGAGAGTGAGCAACAGCTAAGACACCATTTCTGTAGCTTGCTTCAATTTTAGCTCTCATTGTTTATCCTCATTAACAAGTAAAACAGTGGGGAACTCTTACCCACTTCCACCCATACCCCATCTACCACTTCGGCAAGAACATTAGCTACTGGAT	AGGACCGGATCAACT	CATTGCGTGAACCGA	Test	chr5:88708776-88709046	chr5:88708686-88709187	0	0	0	0	1	NA	NA	NA	NA	MEF2C	MEF2C	294	291	345	5041	5253	7341	315	305	385	5145	5423	7519	609	596	730	10186	10676	14860	645	11907.33333	4.061776198	4.160631597	4.345515982	4.189307926	0.212751839	8.09e-9	3.74e-8	TRUE
Midfetal_Cortex_Trevino::chr5:88708866-88709136	ATATCCCTTCCTCTGGCCATTTGTAGGAGAGTGAGCAACAGCTAAGACACCATTTCTGTAGCTTGCTTCAATTTTAGCTCTCATTGTTTATCCTCATTAACAAGTAAAACAGTGGGGAACTCTTACCCACTTCCACCCATACCCCATCTACCACTTCGGCAAGAACATTAGCTACTGGATTCCAGGGGGTCTTTTCATATCTTCGAATGAAAACTGTGGGAGCCTTGTCCTTCCTTTTTAAAAAAGAAACATGTTTCTGCCACCAACCCA	AGGACCGGATCAACT	CATTGCGTGAACCGA	Test	chr5:88708866-88709136	chr5:88708686-88709187	0	0	0	0	1	NA	NA	NA	NA	MEF2C	MEF2C	234	248	276	3828	4108	5618	241	204	285	3906	4230	5932	475	452	561	7734	8338	11550	496	9207.333333	4.022367813	4.202291433	4.361303814	4.19532102	0.219355454	1.23e-7	4.98e-7	TRUE
Midfetal_Cortex_Trevino::chr5:88708956-88709226	TCCTCATTAACAAGTAAAACAGTGGGGAACTCTTACCCACTTCCACCCATACCCCATCTACCACTTCGGCAAGAACATTAGCTACTGGATTCCAGGGGGTCTTTTCATATCTTCGAATGAAAACTGTGGGAGCCTTGTCCTTCCTTTTTAAAAAAGAAACATGTTTCTGCCACCAACCCATCCCCCTGCCAAAAGttagaaactattgagtaagcctgttactgtttgatagaggttggcagaaaacatgagactcctgagtcaggcaaa	AGGACCGGATCAACT	CATTGCGTGAACCGA	Test	chr5:88708956-88709226	chr5:88708686-88709187	0	0	0	0	1	NA	NA	NA	NA	MEF2C	MEF2C	29	39	33	378	381	550	24	16	30	362	427	548	53	55	63	740	808	1098	57	882	3.77844223	3.85264097	4.101975671	3.911019624	-0.041562251	0.74265686	0.794368554	FALSE
Midfetal_Cortex_Trevino::chr5:88709046-88709316	TCCAGGGGGTCTTTTCATATCTTCGAATGAAAACTGTGGGAGCCTTGTCCTTCCTTTTTAAAAAAGAAACATGTTTCTGCCACCAACCCATCCCCCTGCCAAAAGttagaaactattgagtaagcctgttactgtttgatagaggttggcagaaaacatgagactcctgagtcaggcaaaagtatttatttctcatggcacagcaaacagcatgagcatcaacatatctgcattgattctctttgtccacagttctgtgtgatatggtgg	AGGACCGGATCAACT	CATTGCGTGAACCGA	Test	chr5:88709046-88709316	chr5:88708686-88709187	0	0	0	0	1	NA	NA	NA	NA	MEF2C	MEF2C	40	53	61	331	341	520	41	52	50	374	378	555	81	105	111	705	719	1075	99	833	3.105972369	2.763932642	3.26410744	3.044670817	-0.925784022	1e-22	1.24e-21	FALSE
Fetal_Cerebrum_Cicero::chr5:88714133-88714403	TTCAGTGTGTGGCATTTGCTTTTGGGGGGAAGCCTTTTTTTCAAACTAAAATCTTAAAAAAAATAAGTGGCATATCATATAGCTCAAAAATAAAAACAATATTTAAAAATATGTGTTGTTAAATCTTTCCTCTCATTCACCTCTTTCCCCAACCCCTTGCCATGTTAGTAACTACTTTCTTCATTTCtttttttttttaagttttttatttttaattttttttagatggagtctcgctctgtcacccaggctggagtgcggtggcataat	AGGACCGGATCAACT	CATTGCGTGAACCGA	Test	chr5:88714133-88714403	chr5:88714223-88714723	0	0	0	1	0	NA	NA	NA	MEF2C	NA	MEF2C	132	133	154	980	1067	1522	164	136	189	958	1105	1537	296	269	343	1938	2172	3059	302.6666667	2389.666667	2.706777967	3.008656862	3.153051183	2.956162004	-1.016678304	1.32e-74	9.46e-73	FALSE
Fetal_Cerebrum_Cicero::chr5:88714223-88714493	TAAAAACAATATTTAAAAATATGTGTTGTTAAATCTTTCCTCTCATTCACCTCTTTCCCCAACCCCTTGCCATGTTAGTAACTACTTTCTTCATTTCtttttttttttaagttttttatttttaattttttttagatggagtctcgctctgtcacccaggctggagtgcggtggcataatctcggctcactgcaacttctgcctcctgggttcaagcaattctcctgcctcagcctcccgagtagctcagattacaggcatgccaccaca	AGGACCGGATCAACT	CATTGCGTGAACCGA	Test	chr5:88714223-88714493	chr5:88714223-88714723	0	0	0	1	0	NA	NA	NA	MEF2C	NA	MEF2C	173	178	209	1897	1965	2964	163	195	231	1937	2078	3094	336	373	440	3834	4043	6058	383	4645	3.508406081	3.434672822	3.780229145	3.574436016	-0.399485595	6.59e-17	5.75e-16	FALSE
Fetal_Cerebrum_Cicero::chr5:88714313-88714583	TCATTTCtttttttttttaagttttttatttttaattttttttagatggagtctcgctctgtcacccaggctggagtgcggtggcataatctcggctcactgcaacttctgcctcctgggttcaagcaattctcctgcctcagcctcccgagtagctcagattacaggcatgccaccacaccagccaattttgttttttttttatttttagtggagacggggtttccccatgttggccaggctggtctcaaactcccgagctcaggtgat	AGGACCGGATCAACT	CATTGCGTGAACCGA	Test	chr5:88714313-88714583	chr5:88714223-88714723	0	0	0	1	0	NA	NA	NA	MEF2C	NA	MEF2C	218	194	256	2796	3019	4324	213	208	284	2914	3180	4522	431	402	540	5710	6199	8846	457.6666667	6918.333333	3.724640167	3.943416472	4.031487824	3.899848154	-0.079106524	0.059733696	0.093240939	FALSE
Fetal_Cerebrum_Cicero::chr5:88714403-88714673	ctcggctcactgcaacttctgcctcctgggttcaagcaattctcctgcctcagcctcccgagtagctcagattacaggcatgccaccacaccagccaattttgttttttttttatttttagtggagacggggtttccccatgttggccaggctggtctcaaactcccgagctcaggtgatccacctgccttggcctcccaaagtgctgggattacaggtgtgagccaccatgcccggcTGtattttcatttctttgtgtgttcttctagg	AGGACCGGATCAACT	CATTGCGTGAACCGA	Test	chr5:88714403-88714673	chr5:88714223-88714723	0	0	0	1	0	NA	NA	NA	MEF2C	NA	MEF2C	93	92	122	918	916	1383	104	111	119	1006	965	1403	197	203	241	1924	1881	2786	213.6666667	2197	3.28128611	3.205625571	3.52563405	3.337515244	-0.633708288	3.95e-22	4.71e-21	FALSE
Fetal_Cerebrum_Cicero::chr5:88714493-88714763	ccagccaattttgttttttttttatttttagtggagacggggtttccccatgttggccaggctggtctcaaactcccgagctcaggtgatccacctgccttggcctcccaaagtgctgggattacaggtgtgagccaccatgcccggcTGtattttcatttctttgtgtgttcttctagggtttctttatgcaaatttaagaaaacttattgttttggtctcctccttttcttacctgaaaggtagcttactctatacactgctctgtta	AGGACCGGATCAACT	CATTGCGTGAACCGA	Test	chr5:88714493-88714763	chr5:88714223-88714723	0	0	0	1	0	NA	NA	NA	MEF2C	NA	MEF2C	183	198	253	3335	3430	4932	204	206	250	3337	3695	5072	387	404	503	6672	7125	10004	431.3333333	7933.666667	4.104206946	4.13709867	4.311153623	4.18415308	0.205705608	2.58e-6	8.96e-6	TRUE
Fetal_Cerebrum_Cicero::chr5:88714583-88714853	ccacctgccttggcctcccaaagtgctgggattacaggtgtgagccaccatgcccggcTGtattttcatttctttgtgtgttcttctagggtttctttatgcaaatttaagaaaacttattgttttggtctcctccttttcttacctgaaaggtagcttactctatacactgctctgttattgctttttacctaatgatatgttatggagttttctatatcagtacatagaggctttagtttgttttgtgtttttcaaaaaatggttaca	AGGACCGGATCAACT	CATTGCGTGAACCGA	Test	chr5:88714583-88714853	chr5:88714223-88714723	0	0	0	1	0	NA	NA	NA	MEF2C	NA	MEF2C	379	366	475	6380	6914	9611	407	407	470	6630	7075	9964	786	773	945	13010	13989	19575	834.6666667	15524.66667	4.047224403	4.175918586	4.371102013	4.198081667	0.221471386	1.25e-12	8.14e-12	TRUE
Fetal_Cerebrum_Cicero;Midfetal_Cortex_Trevino::chr5:88715296-88715566	cttttaccattattttacagagtaggcttgtgtttactttgagtaacttgtgggagagtagggctcccaatcttttcagtgattagcacctatcaagttttaatGGAGCCTCAGCAACCCTCTGAGTTAGTGATAAACTCTGTGACTTGGAGAAAATCAGTGCTTAGAGGGAATAAGTAAGTTGACAAATGTTACTTAGCTTGTAAGGGGCATTGTTGGTTTAATTATTAACCAAGACCTCTCAAAAAAACTGCACCCTTGTCACAGTGT	AGGACCGGATCAACT	CATTGCGTGAACCGA	Test	chr5:88715296-88715566	chr5:88715386-88716496	0	0	0	1	1	NA	NA	NA	MEF2C	MEF2C	MEF2C	189	199	235	2589	2858	3881	177	204	192	2766	3006	3973	366	403	427	5355	5864	7854	398.6666667	6357.666667	3.867303992	3.85970391	4.197928574	3.974978825	0.001483864	0.976595897	0.982598876	FALSE
Fetal_Cerebrum_Cicero;Midfetal_Cortex_Trevino::chr5:88715386-88715656	tatcaagttttaatGGAGCCTCAGCAACCCTCTGAGTTAGTGATAAACTCTGTGACTTGGAGAAAATCAGTGCTTAGAGGGAATAAGTAAGTTGACAAATGTTACTTAGCTTGTAAGGGGCATTGTTGGTTTAATTATTAACCAAGACCTCTCAAAAAAACTGCACCCTTGTCACAGTGTCATCAAGTAGGTTAAATAAGATCATGTAGGTCAAGTCCATTGTAGTGAAGGAACTGTTAGTGTCTTGCCCCCACTCACAGGCCAACTTCA	AGGACCGGATCAACT	CATTGCGTGAACCGA	Test	chr5:88715386-88715656	chr5:88715386-88716496	0	0	0	1	1	NA	NA	NA	MEF2C	MEF2C	MEF2C	121	125	136	1892	1984	2763	109	121	146	1933	2051	2799	230	246	282	3825	4035	5562	252.6666667	4474	4.049872117	4.0303432280000004	4.296989147	4.125734831	0.152306925	0.007685334	0.014908846	FALSE
Fetal_Cerebrum_Cicero;Midfetal_Cortex_Trevino::chr5:88715476-88715746	GTTGACAAATGTTACTTAGCTTGTAAGGGGCATTGTTGGTTTAATTATTAACCAAGACCTCTCAAAAAAACTGCACCCTTGTCACAGTGTCATCAAGTAGGTTAAATAAGATCATGTAGGTCAAGTCCATTGTAGTGAAGGAACTGTTAGTGTCTTGCCCCCACTCACAGGCCAACTTCAACGTCTGTTTCCTCAGGTTACCCCTACCATTGCAACCTCCCAGGCATTGGCTCTCCCTTGGTGGAGCGTGTCAAGGAAACTACCAAGGCC	AGGACCGGATCAACT	CATTGCGTGAACCGA	Test	chr5:88715476-88715746	chr5:88715386-88716496	0	0	0	1	1	NA	NA	NA	MEF2C	MEF2C	MEF2C	27	21	30	152	168	225	23	30	26	160	154	249	50	51	56	312	322	474	52.33333333	369.3333333	2.617593505	2.634950637	3.058893689	2.770479277	-1.178953456	2.43e-19	2.48e-18	FALSE
Fetal_Cerebrum_Cicero;Midfetal_Cortex_Trevino::chr5:88715566-88715836	CATCAAGTAGGTTAAATAAGATCATGTAGGTCAAGTCCATTGTAGTGAAGGAACTGTTAGTGTCTTGCCCCCACTCACAGGCCAACTTCAACGTCTGTTTCCTCAGGTTACCCCTACCATTGCAACCTCCCAGGCATTGGCTCTCCCTTGGTGGAGCGTGTCAAGGAAACTACCAAGGCCCGTACATTTCTGGCCCTGGAGTGTTTGAGCAAAGTGCTCTCCTAACTACTTTCTATTCCATGCAGAATTGTCCCACTAGTAATTCATGTT	AGGACCGGATCAACT	CATTGCGTGAACCGA	Test	chr5:88715566-88715836	chr5:88715386-88716496	0	0	0	1	1	NA	NA	NA	MEF2C	MEF2C	MEF2C	160	152	190	2272	2405	3556	165	144	187	2285	2540	3662	325	296	377	4557	4945	7218	332.6666667	5573.333333	3.805457055	4.057727404	4.255340864	4.039508441	0.06720556	0.176926175	0.240230185	FALSE
Fetal_Cerebrum_Cicero;Midfetal_Cortex_Trevino::chr5:88715656-88715926	ACGTCTGTTTCCTCAGGTTACCCCTACCATTGCAACCTCCCAGGCATTGGCTCTCCCTTGGTGGAGCGTGTCAAGGAAACTACCAAGGCCCGTACATTTCTGGCCCTGGAGTGTTTGAGCAAAGTGCTCTCCTAACTACTTTCTATTCCATGCAGAATTGTCCCACTAGTAATTCATGTTTCCTCCCATTTCAGTCTGGTCCTTGTACTGAGTTGCCAGATTCAAAGGGTGAGCATCCTTTCTAGAAGTTGGCTACTAAACATGGGTATA	AGGACCGGATCAACT	CATTGCGTGAACCGA	Test	chr5:88715656-88715926	chr5:88715386-88716496	0	0	0	1	1	NA	NA	NA	MEF2C	MEF2C	MEF2C	224	223	256	2910	3226	4593	226	225	291	3065	3302	4698	450	448	547	5975	6528	9291	481.6666667	7264.666667	3.72798081	3.862074691	4.083741356	3.891265619	-0.082696141	0.044326127	0.071736971	FALSE
Fetal_Cerebrum_Cicero;Midfetal_Cortex_Trevino::chr5:88715746-88716016	CGTACATTTCTGGCCCTGGAGTGTTTGAGCAAAGTGCTCTCCTAACTACTTTCTATTCCATGCAGAATTGTCCCACTAGTAATTCATGTTTCCTCCCATTTCAGTCTGGTCCTTGTACTGAGTTGCCAGATTCAAAGGGTGAGCATCCTTTCTAGAAGTTGGCTACTAAACATGGGTATATGAGGGCTGGAAGTTCTTCCTCCAGTCTGAAGCAATCCAGACTGAGTAAGAGATGAAGCTGATGATTTGGCAGCCAAGGTTATTGATAAG	AGGACCGGATCAACT	CATTGCGTGAACCGA	Test	chr5:88715746-88716016	chr5:88715386-88716496	0	0	0	1	1	NA	NA	NA	MEF2C	MEF2C	MEF2C	121	90	126	1568	1608	2395	96	102	135	1547	1667	2512	217	192	261	3115	3275	4907	223.3333333	3765.666667	3.837295193	4.085262604	4.227496532	4.05001811	0.075951847	0.215788952	0.28478672	FALSE
Fetal_Cerebrum_Cicero;Midfetal_Cortex_Trevino::chr5:88715836-88716106	TCCTCCCATTTCAGTCTGGTCCTTGTACTGAGTTGCCAGATTCAAAGGGTGAGCATCCTTTCTAGAAGTTGGCTACTAAACATGGGTATATGAGGGCTGGAAGTTCTTCCTCCAGTCTGAAGCAATCCAGACTGAGTAAGAGATGAAGCTGATGATTTGGCAGCCAAGGTTATTGATAAGATCAGAAACTACTTTAAGGCCAGAAACAATGACCATTTTCCCATGTTTTCCTAATTCTAACTCTTAACAAAAGTTCCCAGGAAGGAGGCC	AGGACCGGATCAACT	CATTGCGTGAACCGA	Test	chr5:88715836-88716106	chr5:88715386-88716496	0	0	0	1	1	NA	NA	NA	MEF2C	MEF2C	MEF2C	110	120	156	1519	1647	2350	109	122	141	1617	1799	2454	219	242	297	3136	3446	4804	252.6666667	3795.333333	3.8338101	3.82631308	4.011152195	3.890425125	-0.087461222	0.124060072	0.176774403	FALSE
Fetal_Cerebrum_Cicero;Midfetal_Cortex_Trevino::chr5:88715926-88716196	TGAGGGCTGGAAGTTCTTCCTCCAGTCTGAAGCAATCCAGACTGAGTAAGAGATGAAGCTGATGATTTGGCAGCCAAGGTTATTGATAAGATCAGAAACTACTTTAAGGCCAGAAACAATGACCATTTTCCCATGTTTTCCTAATTCTAACTCTTAACAAAAGTTCCCAGGAAGGAGGCCATGCTTAGGACAGGAGAGGTTAAAGAGCAGCCTCATTTCTGGTGATGGAGATATTTGCTTTCAGGCAATTCGGACAGTTGGAATCCAAGG	AGGACCGGATCAACT	CATTGCGTGAACCGA	Test	chr5:88715926-88716196	chr5:88715386-88716496	0	0	0	1	1	NA	NA	NA	MEF2C	MEF2C	MEF2C	44	39	69	691	738	1007	49	34	45	678	776	1120	93	73	114	1369	1514	2127	93.33333333	1670	3.865371326	4.355648713	4.209792385	4.143604141	0.16452506	0.084799312	0.126851665	FALSE
Fetal_Cerebrum_Cicero;Midfetal_Cortex_Trevino::chr5:88716016-88716286	ATCAGAAACTACTTTAAGGCCAGAAACAATGACCATTTTCCCATGTTTTCCTAATTCTAACTCTTAACAAAAGTTCCCAGGAAGGAGGCCATGCTTAGGACAGGAGAGGTTAAAGAGCAGCCTCATTTCTGGTGATGGAGATATTTGCTTTCAGGCAATTCGGACAGTTGGAATCCAAGGGATATGCACAGTAGGGAAGTGAACTTGGCTTTACTCCTTCATCACTGGATCTTGTTTAGAAGTCAGTCTGCAAGGATAACACATAGGAAA	AGGACCGGATCAACT	CATTGCGTGAACCGA	Test	chr5:88716016-88716286	chr5:88715386-88716496	0	0	0	1	1	NA	NA	NA	MEF2C	MEF2C	MEF2C	116	111	138	1784	1946	2798	125	114	144	1763	2066	2707	241	225	282	3547	4012	5505	249.3333333	4354.666667	3.873927057	4.150286478	4.282130652	4.102114729	0.129951937	0.02685593	0.045918733	FALSE
Fetal_Cerebrum_Cicero;Midfetal_Cortex_Trevino::chr5:88716106-88716376	ATGCTTAGGACAGGAGAGGTTAAAGAGCAGCCTCATTTCTGGTGATGGAGATATTTGCTTTCAGGCAATTCGGACAGTTGGAATCCAAGGGATATGCACAGTAGGGAAGTGAACTTGGCTTTACTCCTTCATCACTGGATCTTGTTTAGAAGTCAGTCTGCAAGGATAACACATAGGAAAGATGCCATAGAAATATGCAAACAAAATGGAAAAAGGGTTTTCTCAAATCACAAGATGAAAATTCAGATGCTCTGTTCTGAATAGGGTTCC	AGGACCGGATCAACT	CATTGCGTGAACCGA	Test	chr5:88716106-88716376	chr5:88715386-88716496	0	0	0	1	1	NA	NA	NA	MEF2C	MEF2C	MEF2C	92	117	125	1632	1780	2694	120	88	141	1784	1853	2757	212	205	266	3416	3633	5451	227.6666667	4166.666667	4.003804912	4.140842177	4.351873915	4.165507001	0.193345197	0.001544187	0.003475699	TRUE
Fetal_Cerebrum_Cicero;Midfetal_Cortex_Trevino::chr5:88716196-88716466	GATATGCACAGTAGGGAAGTGAACTTGGCTTTACTCCTTCATCACTGGATCTTGTTTAGAAGTCAGTCTGCAAGGATAACACATAGGAAAGATGCCATAGAAATATGCAAACAAAATGGAAAAAGGGTTTTCTCAAATCACAAGATGAAAATTCAGATGCTCTGTTCTGAATAGGGTTCCCTTGCCAAATTCAGTATCTCTATTTAATCCAGACTTTCAAACATAATTGAAAGAAAAAAAAAACACCCACACATCCAAATCAGGCCAGCA	AGGACCGGATCAACT	CATTGCGTGAACCGA	Test	chr5:88716196-88716466	chr5:88715386-88716496	0	0	0	1	1	NA	NA	NA	MEF2C	MEF2C	MEF2C	116	117	149	1725	1761	2508	116	119	136	1703	1779	2665	232	236	285	3428	3540	5173	251	4047	3.879386044	3.901197879	4.177193002	3.985925642	0.013916225	0.808646998	0.849028439	FALSE
Fetal_Cerebrum_Cicero;Midfetal_Cortex_Trevino::chr5:88716286-88716556	GATGCCATAGAAATATGCAAACAAAATGGAAAAAGGGTTTTCTCAAATCACAAGATGAAAATTCAGATGCTCTGTTCTGAATAGGGTTCCCTTGCCAAATTCAGTATCTCTATTTAATCCAGACTTTCAAACATAATTGAAAGAAAAAAAAAACACCCACACATCCAAATCAGGCCAGCATTAACTGAATCCTGAGTTTAAGTCCTTATTTACAACTTTCTCATATTCTAACTCAACATACTGAAAACTGAAGTGACTACCTTCCTCACA	AGGACCGGATCAACT	CATTGCGTGAACCGA	Test	chr5:88716286-88716556	chr5:88715386-88716496	0	0	0	1	1	NA	NA	NA	MEF2C	MEF2C	MEF2C	79	94	111	1397	1358	1931	99	94	126	1305	1476	2056	178	188	237	2702	2834	3987	201	3174.333333	3.916530019	3.906890596	4.066631931	3.963350849	-0.012966922	0.844947195	0.878294359	FALSE
Fetal_Cerebrum_Cicero;Midfetal_Cortex_Trevino::chr5:88716376-88716646	CTTGCCAAATTCAGTATCTCTATTTAATCCAGACTTTCAAACATAATTGAAAGAAAAAAAAAACACCCACACATCCAAATCAGGCCAGCATTAACTGAATCCTGAGTTTAAGTCCTTATTTACAACTTTCTCATATTCTAACTCAACATACTGAAAACTGAAGTGACTACCTTCCTCACAAAGCAGTGACCTCTCAATTTCCAGTTTGGACATTACTAGGATCCTAATCATTTAAGCCTAAAACTGTAAACTTTAACAATTCCTTATCTA	AGGACCGGATCAACT	CATTGCGTGAACCGA	Test	chr5:88716376-88716646	chr5:88715386-88716496	0	0	0	1	1	NA	NA	NA	MEF2C	MEF2C	MEF2C	252	261	354	3749	3932	5436	243	278	335	3760	3976	5645	495	539	689	7509	7908	11081	574.3333333	8832.666667	3.920400882	3.872463982	4.0054781	3.932780988	-0.051415485	0.183313376	0.247832931	FALSE
Fetal_Cerebrum_Cicero;Midfetal_Cortex_Trevino::chr5:88716466-88716736	TTAACTGAATCCTGAGTTTAAGTCCTTATTTACAACTTTCTCATATTCTAACTCAACATACTGAAAACTGAAGTGACTACCTTCCTCACAAAGCAGTGACCTCTCAATTTCCAGTTTGGACATTACTAGGATCCTAATCATTTAAGCCTAAAACTGTAAACTTTAACAATTCCTTATCTATCACCACTCCTACCATTAATCTAACCATTTACTGAATTCTGACAATTTTCTCTCTCCTAAATCTTTCAATTACTTGCTTAAACCTAACTC	AGGACCGGATCAACT	CATTGCGTGAACCGA	Test	chr5:88716466-88716736	chr5:88715386-88716496	0	0	0	1	1	NA	NA	NA	MEF2C	MEF2C	MEF2C	NA	NA	NA	NA	NA	NA	NA	NA	NA	NA	NA	NA	NA	NA	NA	NA	NA	NA	NA	NA	NA	NA	NA	NA	NA	NA	NA	NA
Midfetal_Cortex_Trevino::chr5:88716468-88716738	AACTGAATCCTGAGTTTAAGTCCTTATTTACAACTTTCTCATATTCTAACTCAACATACTGAAAACTGAAGTGACTACCTTCCTCACAAAGCAGTGACCTCTCAATTTCCAGTTTGGACATTACTAGGATCCTAATCATTTAAGCCTAAAACTGTAAACTTTAACAATTCCTTATCTATCACCACTCCTACCATTAATCTAACCATTTACTGAATTCTGACAATTTTCTCTCTCCTAAATCTTTCAATTACTTGCTTAAACCTAACTCTT	AGGACCGGATCAACT	CATTGCGTGAACCGA	Test	chr5:88716468-88716738	chr5:88716558-88717059	0	0	0	0	1	NA	NA	NA	NA	MEF2C	MEF2C	NA	NA	NA	NA	NA	NA	NA	NA	NA	NA	NA	NA	NA	NA	NA	NA	NA	NA	NA	NA	NA	NA	NA	NA	NA	NA	NA	NA
Fetal_Cerebrum_Cicero;Midfetal_Cortex_Trevino::chr5:88716556-88716826	AAGCAGTGACCTCTCAATTTCCAGTTTGGACATTACTAGGATCCTAATCATTTAAGCCTAAAACTGTAAACTTTAACAATTCCTTATCTATCACCACTCCTACCATTAATCTAACCATTTACTGAATTCTGACAATTTTCTCTCTCCTAAATCTTTCAATTACTTGCTTAAACCTAACTCTTTTAAATTTGCGATTATATAATCAGAGGCAAACTAACTCTTCCAGTCTTGTCTCACTGCTCCCCTACACACGGCTACACTTTACGTAAA	AGGACCGGATCAACT	CATTGCGTGAACCGA	Test	chr5:88716556-88716826	chr5:88715386-88716496	0	0	0	1	1	NA	NA	NA	MEF2C	MEF2C	MEF2C	NA	NA	NA	NA	NA	NA	NA	NA	NA	NA	NA	NA	NA	NA	NA	NA	NA	NA	NA	NA	NA	NA	NA	NA	NA	NA	NA	NA
Midfetal_Cortex_Trevino::chr5:88716558-88716828	GCAGTGACCTCTCAATTTCCAGTTTGGACATTACTAGGATCCTAATCATTTAAGCCTAAAACTGTAAACTTTAACAATTCCTTATCTATCACCACTCCTACCATTAATCTAACCATTTACTGAATTCTGACAATTTTCTCTCTCCTAAATCTTTCAATTACTTGCTTAAACCTAACTCTTTTAAATTTGCGATTATATAATCAGAGGCAAACTAACTCTTCCAGTCTTGTCTCACTGCTCCCCTACACACGGCTACACTTTACGTAAATA	AGGACCGGATCAACT	CATTGCGTGAACCGA	Test	chr5:88716558-88716828	chr5:88716558-88717059	0	0	0	0	1	NA	NA	NA	NA	MEF2C	MEF2C	NA	NA	NA	NA	NA	NA	NA	NA	NA	NA	NA	NA	NA	NA	NA	NA	NA	NA	NA	NA	NA	NA	NA	NA	NA	NA	NA	NA
Midfetal_Cortex_Trevino::chr5:88716648-88716918	ACCACTCCTACCATTAATCTAACCATTTACTGAATTCTGACAATTTTCTCTCTCCTAAATCTTTCAATTACTTGCTTAAACCTAACTCTTTTAAATTTGCGATTATATAATCAGAGGCAAACTAACTCTTCCAGTCTTGTCTCACTGCTCCCCTACACACGGCTACACTTTACGTAAATAGAAAGGCCCACAATTCCTGTAAGTTTGTCTCTTGCTTTCCCATCTCTGTACCTTTGTATCTACTATTTCTTCCCTGTGAAATGCCCACAT	AGGACCGGATCAACT	CATTGCGTGAACCGA	Test	chr5:88716648-88716918	chr5:88716558-88717059	0	0	0	0	1	NA	NA	NA	NA	MEF2C	MEF2C	302	316	416	5616	6069	8314	335	345	420	5635	6071	8707	637	661	836	11251	12140	17021	711.3333333	13470.66667	4.140481224	4.196912228	4.346029123	4.227807525	0.247541408	4.55e-13	3.07e-12	TRUE
Midfetal_Cortex_Trevino::chr5:88716738-88717008	TTAAATTTGCGATTATATAATCAGAGGCAAACTAACTCTTCCAGTCTTGTCTCACTGCTCCCCTACACACGGCTACACTTTACGTAAATAGAAAGGCCCACAATTCCTGTAAGTTTGTCTCTTGCTTTCCCATCTCTGTACCTTTGTATCTACTATTTCTTCCCTGTGAAATGCCCACATCcagggatggtgtcatgattccagggcccagtgcagaatgaaaatgtggaagtccttgttgaaaaagtgaaataaaaggttctctctgtt	AGGACCGGATCAACT	CATTGCGTGAACCGA	Test	chr5:88716738-88717008	chr5:88716558-88717059	0	0	0	0	1	NA	NA	NA	NA	MEF2C	MEF2C	301	294	392	4843	5497	7393	313	288	363	5106	5525	7674	614	582	755	9949	11022	15067	650.3333333	12012.66667	4.01603821	4.240877225	4.316957894	4.19129111	0.212449018	9.97e-9	4.56e-8	TRUE
Midfetal_Cortex_Trevino::chr5:88716828-88717098	GAAAGGCCCACAATTCCTGTAAGTTTGTCTCTTGCTTTCCCATCTCTGTACCTTTGTATCTACTATTTCTTCCCTGTGAAATGCCCACATCcagggatggtgtcatgattccagggcccagtgcagaatgaaaatgtggaagtccttgttgaaaaagtgaaataaaaggttctctctgttaaaggtactaaaatataaaacagttcactttttcctgtgtatctcttctgttcaggcacatgctctattgtcctacaggactttgcttac	AGGACCGGATCAACT	CATTGCGTGAACCGA	Test	chr5:88716828-88717098	chr5:88716558-88717059	0	0	0	0	1	NA	NA	NA	NA	MEF2C	MEF2C	116	118	126	1150	1114	1801	105	112	149	1147	1187	1810	221	230	275	2297	2301	3611	242	2736.333333	3.371747216	3.316923077	3.710057721	3.466242671	-0.502733775	1.54e-15	1.23e-14	FALSE
Midfetal_Cortex_Trevino::chr5:88716918-88717188	Ccagggatggtgtcatgattccagggcccagtgcagaatgaaaatgtggaagtccttgttgaaaaagtgaaataaaaggttctctctgttaaaggtactaaaatataaaacagttcactttttcctgtgtatctcttctgttcaggcacatgctctattgtcctacaggactttgcttacaacattcaaactcaaatataaaattattaaggataattttattatcaggatattatcaggataatgatagcagaacactaaacgaaacac	AGGACCGGATCAACT	CATTGCGTGAACCGA	Test	chr5:88716918-88717188	chr5:88716558-88717059	0	0	0	0	1	NA	NA	NA	NA	MEF2C	MEF2C	66	63	73	611	673	978	59	73	82	703	714	997	125	136	155	1314	1387	1975	138.6666667	1558.666667	3.383567161	3.34075977	3.662965013	3.4624306480000002	-0.505879742	9.43e-11	5.2400000000000005e-10	FALSE
Fetal_Cerebrum_Cicero::chr5:88732004-88732274	GTACATTGCAAAACCATAGGATGACTGATTTGACCTCCATGGGACAAGTAACCCAATTAAGTATTCAATAGTCCTCTGAAGGAAGATTAAAAACTTTTTATGAGAAGAGAGCCAATATACATCAACTTGCTCAGAAGTCAGCATATACTTTTTTTCCTATCAAAAATATTCAGGAAGAAAGTCAGACAGTAGTTCAGGGTCTAAGAAAAGCACAGAACTGGTCTTGCACTTTAATTGACTAGCTTGGCGGAGGCCTGGCTGGCGTGACTC	AGGACCGGATCAACT	CATTGCGTGAACCGA	Test	chr5:88732004-88732274	chr5:88732094-88732693	0	0	0	1	0	NA	NA	NA	MEF2C	NA	MEF2C	46	51	73	603	624	921	51	46	72	624	602	1022	97	97	145	1227	1226	1943	113	1465.333333	3.647385001	3.64620969	3.734987945	3.676194212	-0.303854543	7.16359e-4	0.00171531	FALSE
Fetal_Cerebrum_Cicero::chr5:88732094-88732364	AAACTTTTTATGAGAAGAGAGCCAATATACATCAACTTGCTCAGAAGTCAGCATATACTTTTTTTCCTATCAAAAATATTCAGGAAGAAAGTCAGACAGTAGTTCAGGGTCTAAGAAAAGCACAGAACTGGTCTTGCACTTTAATTGACTAGCTTGGCGGAGGCCTGGCTGGCGTGACTCACTCTTTCAGTTCACTGGTTTGGGTTTTATTTTGTGTGTCTGTGTGTCCTTAAATGAAGAAAGGGCATACCAGCAAGACTGTAATTTCTA	AGGACCGGATCAACT	CATTGCGTGAACCGA	Test	chr5:88732094-88732364	chr5:88732094-88732693	0	0	0	1	0	NA	NA	NA	MEF2C	NA	MEF2C	101	111	110	1562	1678	2255	91	96	118	1621	1727	2382	192	207	228	3183	3405	4637	209	3741.666667	4.044167583	4.033423002	4.340083317	4.139224634	0.168267911	0.007701303	0.014935891	FALSE
Fetal_Cerebrum_Cicero::chr5:88732184-88732454	GTCAGACAGTAGTTCAGGGTCTAAGAAAAGCACAGAACTGGTCTTGCACTTTAATTGACTAGCTTGGCGGAGGCCTGGCTGGCGTGACTCACTCTTTCAGTTCACTGGTTTGGGTTTTATTTTGTGTGTCTGTGTGTCCTTAAATGAAGAAAGGGCATACCAGCAAGACTGTAATTTCTAGGACAGGCAGGAGGAGGGGAAGCCGCTTACACATTTTGCTGTTCAGTTCCGCTTTTCTCTGAGTGAATTCTCTCTATGGTTTTTCTTCCA	AGGACCGGATCAACT	CATTGCGTGAACCGA	Test	chr5:88732184-88732454	chr5:88732094-88732693	0	0	0	1	0	NA	NA	NA	MEF2C	NA	MEF2C	162	155	233	2407	2583	3698	147	158	218	2475	2587	3921	309	313	451	4882	5170	7619	357.6666667	5890.333333	3.977427657	4.041606841	4.07539632	4.031476939	0.043637028	0.370359256	0.449004974	FALSE
Fetal_Cerebrum_Cicero::chr5:88732274-88732544	ACTCTTTCAGTTCACTGGTTTGGGTTTTATTTTGTGTGTCTGTGTGTCCTTAAATGAAGAAAGGGCATACCAGCAAGACTGTAATTTCTAGGACAGGCAGGAGGAGGGGAAGCCGCTTACACATTTTGCTGTTCAGTTCCGCTTTTCTCTGAGTGAATTCTCTCTATGGTTTTTCTTCCATCTGCTTTGCCCTCCTTACTAAGTTCAGTGTACAACCCTTGCTTTCCTCCTCACACAGAACTTCAGAAAGCAAGACTCCTTCCCTGGAGC	AGGACCGGATCAACT	CATTGCGTGAACCGA	Test	chr5:88732274-88732544	chr5:88732094-88732693	0	0	0	1	0	NA	NA	NA	MEF2C	NA	MEF2C	158	158	206	1471	1556	2374	166	161	210	1512	1688	2343	324	319	416	2983	3244	4717	353	3648	3.198735912	3.342074668	3.50005613	3.34695557	-0.629075348	2.35e-36	5.259999999999999e-35	FALSE
Fetal_Cerebrum_Cicero::chr5:88732364-88732634	GGACAGGCAGGAGGAGGGGAAGCCGCTTACACATTTTGCTGTTCAGTTCCGCTTTTCTCTGAGTGAATTCTCTCTATGGTTTTTCTTCCATCTGCTTTGCCCTCCTTACTAAGTTCAGTGTACAACCCTTGCTTTCCTCCTCACACAGAACTTCAGAAAGCAAGACTCCTTCCCTGGAGCTGAAATGAAGTGATGATGCCTCCGCTAAAGTGCTGATTCACCAAGGCACAGGAATAGCCATTGAACTGGAAGACTGAAAGGGTTTTCTTA	AGGACCGGATCAACT	CATTGCGTGAACCGA	Test	chr5:88732364-88732634	chr5:88732094-88732693	0	0	0	1	0	NA	NA	NA	MEF2C	NA	MEF2C	63	77	94	488	541	774	59	82	87	490	562	805	122	159	181	978	1103	1579	154	1220	2.992650544	2.786596362	3.117914203	2.96572037	-1.012649288	2.7e-40	6.99e-39	FALSE
Fetal_Cerebrum_Cicero::chr5:88732454-88732724	TCTGCTTTGCCCTCCTTACTAAGTTCAGTGTACAACCCTTGCTTTCCTCCTCACACAGAACTTCAGAAAGCAAGACTCCTTCCCTGGAGCTGAAATGAAGTGATGATGCCTCCGCTAAAGTGCTGATTCACCAAGGCACAGGAATAGCCATTGAACTGGAAGACTGAAAGGGTTTTCTTAGGTCTCTGATGTTCAGTATCCTACTAACAGAAAAGTGGGTATCCCAAGGTCTGCGTTTTTCATATTTCAAAATATGACCAAGAGAGCTAG	AGGACCGGATCAACT	CATTGCGTGAACCGA	Test	chr5:88732454-88732724	chr5:88732094-88732693	0	0	0	1	0	NA	NA	NA	MEF2C	NA	MEF2C	73	61	82	426	465	650	46	61	73	453	450	695	119	122	155	879	915	1345	132	1046.333333	2.874469118	2.896689283	3.109060476	2.960072959	-1.010705399	2.41e-33	4.7799999999999995e-32	FALSE
Fetal_Cerebrum_Cicero::chr5:88732544-88732814	TGAAATGAAGTGATGATGCCTCCGCTAAAGTGCTGATTCACCAAGGCACAGGAATAGCCATTGAACTGGAAGACTGAAAGGGTTTTCTTAGGTCTCTGATGTTCAGTATCCTACTAACAGAAAAGTGGGTATCCCAAGGTCTGCGTTTTTCATATTTCAAAATATGACCAAGAGAGCTAGGGAGGAGTTGATTACAAATGCCAGCAGAGCTGGCATGACAGTGGACTCAGAAAGACATCTGCTGATTTCCTCCACTGCCTCTGAAGGGAG	AGGACCGGATCAACT	CATTGCGTGAACCGA	Test	chr5:88732544-88732814	chr5:88732094-88732693	0	0	0	1	0	NA	NA	NA	MEF2C	NA	MEF2C	32	31	31	331	361	502	16	38	44	335	351	539	48	69	75	666	712	1041	64	806.3333333	3.766833107	3.348475249	3.777212049	3.630840135	-0.342922197	0.002720413	0.005831812	FALSE
Fetal_Cerebrum_Cicero::chr5:88732634-88732904	GGTCTCTGATGTTCAGTATCCTACTAACAGAAAAGTGGGTATCCCAAGGTCTGCGTTTTTCATATTTCAAAATATGACCAAGAGAGCTAGGGAGGAGTTGATTACAAATGCCAGCAGAGCTGGCATGACAGTGGACTCAGAAAGACATCTGCTGATTTCCTCCACTGCCTCTGAAGGGAGAATAAGAGAACTCAGCTACCTGATTCAACAATCCTTGCTAGAAACTAGACAGTTGTTTTCTGAAGCTTTCTAAAGGAGACAGTTAAACCT	AGGACCGGATCAACT	CATTGCGTGAACCGA	Test	chr5:88732634-88732904	chr5:88732094-88732693	0	0	0	1	0	NA	NA	NA	MEF2C	NA	MEF2C	125	118	168	2018	2142	3081	143	144	191	2210	2261	3082	268	262	359	4228	4403	6163	296.3333333	4931.333333	3.974638482	4.065679764	4.09779805	4.046038766	0.063670174	0.238499429	0.310224041	FALSE
Fetal_Cerebrum_Cicero::chr5:88732724-88732994	GGAGGAGTTGATTACAAATGCCAGCAGAGCTGGCATGACAGTGGACTCAGAAAGACATCTGCTGATTTCCTCCACTGCCTCTGAAGGGAGAATAAGAGAACTCAGCTACCTGATTCAACAATCCTTGCTAGAAACTAGACAGTTGTTTTCTGAAGCTTTCTAAAGGAGACAGTTAAACCTCATTGTTATTGCCATCATTACAAAACACAAGTATCTATTACCCCTGCATGAGTGAGATTGTGTGCTACCCAGTGAGGATGCAAAGACAAG	AGGACCGGATCAACT	CATTGCGTGAACCGA	Test	chr5:88732724-88732994	chr5:88732094-88732693	0	0	0	1	0	NA	NA	NA	MEF2C	NA	MEF2C	55	56	83	747	690	1069	62	79	96	697	726	1101	117	135	179	1444	1416	2170	143.6666667	1676.666667	3.614210728	3.381161202	3.592290914	3.529220948	-0.451804734	3.03e-8	1.32e-7	FALSE
Fetal_Cerebrum_Cicero::chr5:88732870-88733140	TTTCTGAAGCTTTCTAAAGGAGACAGTTAAACCTCATTGTTATTGCCATCATTACAAAACACAAGTATCTATTACCCCTGCATGAGTGAGATTGTGTGCTACCCAGTGAGGATGCAAAGACAAGGCCCCAGGCTTGAAAAGCTCTGAAATCTCTTTGTGGTAATCCAATACATACTCATGGAAAACATAAAGACCAATACAAGGCAGCGTAGGGTGAGGTGCCTGCAGAGTAATCCAGATTAAGTGTTATTGAGTTCCCGGGAGAGAAGA	AGGACCGGATCAACT	CATTGCGTGAACCGA	Test	chr5:88732870-88733140	chr5:88732960-88733501	0	0	0	1	0	NA	NA	NA	MEF2C	NA	MEF2C	43	41	46	634	646	931	36	40	59	630	668	981	79	81	105	1264	1314	1912	88.33333333	1496.666667	3.982993575	4.00329508	4.173700704	4.053329786	0.08587013	0.366444746	0.445150644	FALSE
Fetal_Cerebrum_Cicero::chr5:88732960-88733230	ATTGTGTGCTACCCAGTGAGGATGCAAAGACAAGGCCCCAGGCTTGAAAAGCTCTGAAATCTCTTTGTGGTAATCCAATACATACTCATGGAAAACATAAAGACCAATACAAGGCAGCGTAGGGTGAGGTGCCTGCAGAGTAATCCAGATTAAGTGTTATTGAGTTCCCGGGAGAGAAGAGGTGATCCAATAAAAGATTCACAGAAGAGGCAGGAATTGATGAGGGCCTTAAAGAAAGGCCATAGGAAGATATGTTAGGCTTGTGACTGG	AGGACCGGATCAACT	CATTGCGTGAACCGA	Test	chr5:88732960-88733230	chr5:88732960-88733501	0	0	0	1	0	NA	NA	NA	MEF2C	NA	MEF2C	62	43	79	760	805	1146	56	56	59	812	775	1140	118	99	138	1572	1580	2286	118.3333333	1812.666667	3.724485192	3.982765463	4.040299578	3.915850077	-0.057823705	0.49306381	0.568420155	FALSE
Fetal_Cerebrum_Cicero::chr5:88733050-88733320	GAAAACATAAAGACCAATACAAGGCAGCGTAGGGTGAGGTGCCTGCAGAGTAATCCAGATTAAGTGTTATTGAGTTCCCGGGAGAGAAGAGGTGATCCAATAAAAGATTCACAGAAGAGGCAGGAATTGATGAGGGCCTTAAAGAAAGGCCATAGGAAGATATGTTAGGCTTGTGACTGGGCAGTAGGAAAGGGCTGAGGTAGGAGTTTAAAGAGCATGGTAAGGGGCACTGAGAGGAACCTGTTTAGAAGGGGACCCGTGAAAAGAGAG	AGGACCGGATCAACT	CATTGCGTGAACCGA	Test	chr5:88733050-88733320	chr5:88732960-88733501	0	0	0	1	0	NA	NA	NA	MEF2C	NA	MEF2C	19	22	28	366	433	598	24	17	24	339	444	615	43	39	52	705	877	1213	44.66666667	931.6666667	4.004092755	4.456149035	4.517632252	4.325958014	0.381196657	0.005422721	0.010889547	FALSE
Fetal_Cerebrum_Cicero::chr5:88733140-88733410	GGTGATCCAATAAAAGATTCACAGAAGAGGCAGGAATTGATGAGGGCCTTAAAGAAAGGCCATAGGAAGATATGTTAGGCTTGTGACTGGGCAGTAGGAAAGGGCTGAGGTAGGAGTTTAAAGAGCATGGTAAGGGGCACTGAGAGGAACCTGTTTAGAAGGGGACCCGTGAAAAGAGAGGGGTGTCAGAGGCTCTGGAGGGATGCAGGGGTTGGGCTGTGGAGATCTCAAATTCCAGGCTAAAAGTCCTTGGGTTTATATGGTGGAAAT	AGGACCGGATCAACT	CATTGCGTGAACCGA	Test	chr5:88733140-88733410	chr5:88732960-88733501	0	0	0	1	0	NA	NA	NA	MEF2C	NA	MEF2C	36	38	45	634	719	1006	44	44	51	663	654	1025	80	82	96	1297	1373	2031	86	1567	4.002224665	4.049126857	4.388771845	4.146707789	0.188436364	0.05233759	0.082946991	FALSE
Fetal_Cerebrum_Cicero::chr5:88733230-88733500	GCAGTAGGAAAGGGCTGAGGTAGGAGTTTAAAGAGCATGGTAAGGGGCACTGAGAGGAACCTGTTTAGAAGGGGACCCGTGAAAAGAGAGGGGTGTCAGAGGCTCTGGAGGGATGCAGGGGTTGGGCTGTGGAGATCTCAAATTCCAGGCTAAAAGTCCTTGGGTTTATATGGTGGAAATGAAAGTTTCAGAGTAGAGGTATGACACAGACCTCTAAGTGGTCAGAAAGATCTACTGGCATTGGTATACTCAGGAATTAGTAAGGCCTGC	AGGACCGGATCAACT	CATTGCGTGAACCGA	Test	chr5:88733230-88733500	chr5:88732960-88733501	0	0	0	1	0	NA	NA	NA	MEF2C	NA	MEF2C	46	40	44	552	590	831	39	31	47	593	638	917	85	71	91	1145	1228	1748	82.33333333	1373.666667	3.736126574	4.093344199	4.248752618	4.026074464	0.063080294	0.521184982	0.595018736	FALSE
Fetal_Cerebrum_Cicero::chr5:88733320-88733590	GGGTGTCAGAGGCTCTGGAGGGATGCAGGGGTTGGGCTGTGGAGATCTCAAATTCCAGGCTAAAAGTCCTTGGGTTTATATGGTGGAAATGAAAGTTTCAGAGTAGAGGTATGACACAGACCTCTAAGTGGTCAGAAAGATCTACTGGCATTGGTATACTCAGGAATTAGTAAGGCCTGCTAGTGTGGACCAGTCTGGAGACTACTTTGATGGCCTGAGATAGAGGCCATGAGGAACTGGGAAGGCAGAGCAAAGGTATATTTCAGGAGA	AGGACCGGATCAACT	CATTGCGTGAACCGA	Test	chr5:88733320-88733590	chr5:88732960-88733501	0	0	0	1	0	NA	NA	NA	MEF2C	NA	MEF2C	21	28	26	385	414	622	33	16	31	399	471	655	54	44	57	784	885	1277	51.66666667	982	3.83518913	4.299309792	4.461691126	4.198730016	0.248442087	0.046265394	0.074463713	FALSE
Fetal_Cerebrum_Cicero::chr5:88733410-88733680	GAAAGTTTCAGAGTAGAGGTATGACACAGACCTCTAAGTGGTCAGAAAGATCTACTGGCATTGGTATACTCAGGAATTAGTAAGGCCTGCTAGTGTGGACCAGTCTGGAGACTACTTTGATGGCCTGAGATAGAGGCCATGAGGAACTGGGAAGGCAGAGCAAAGGTATATTTCAGGAGATATTTATGGGAACATCTTTAGAAGCAAAATATATTTGAGGCACACTGTATAAAGCAGATTTGTTCTTCATATCCCATTCATTTACCTGTC	AGGACCGGATCAACT	CATTGCGTGAACCGA	Test	chr5:88733410-88733680	chr5:88732960-88733501	0	0	0	1	0	NA	NA	NA	MEF2C	NA	MEF2C	95	86	127	1725	1779	2613	107	113	141	1765	1845	2613	202	199	268	3490	3624	5226	223	4113.333333	4.104088724	4.17990909	4.280305081	4.188100965	0.209259614	4.83154e-4	0.001191175	TRUE
Fetal_Cerebrum_Cicero::chr5:88733500-88733770	TAGTGTGGACCAGTCTGGAGACTACTTTGATGGCCTGAGATAGAGGCCATGAGGAACTGGGAAGGCAGAGCAAAGGTATATTTCAGGAGATATTTATGGGAACATCTTTAGAAGCAAAATATATTTGAGGCACACTGTATAAAGCAGATTTGTTCTTCATATCCCATTCATTTACCTGTCTCATTTTATGCATGAATAAACAGGCTGAATATATAACAAATAACTACAAGATTAAGTCTGTCAATTGGATTATGAATAAAATTATCCCAG	AGGACCGGATCAACT	CATTGCGTGAACCGA	Test	chr5:88733500-88733770	chr5:88732960-88733501	0	0	0	1	0	NA	NA	NA	MEF2C	NA	MEF2C	52	41	53	585	622	964	43	52	45	611	611	974	95	93	98	1196	1233	1938	95.33333333	1455.666667	3.640244936	3.714537827	4.291740468	3.882174411	-0.071172234	0.452495093	0.530114002	FALSE
Fetal_Cerebrum_Cicero::chr5:88733590-88733860	TATTTATGGGAACATCTTTAGAAGCAAAATATATTTGAGGCACACTGTATAAAGCAGATTTGTTCTTCATATCCCATTCATTTACCTGTCTCATTTTATGCATGAATAAACAGGCTGAATATATAACAAATAACTACAAGATTAAGTCTGTCAATTGGATTATGAATAAAATTATCCCAGTTCCTGGGGCAAAAAAACAAAAATAAAGCAAACTGGACACCCCCAAAACGTGTGTTAAGTGACAGGACTCACTTAAGAAATGTTGGTTGA	AGGACCGGATCAACT	CATTGCGTGAACCGA	Test	chr5:88733590-88733860	chr5:88732960-88733501	0	0	0	1	0	NA	NA	NA	MEF2C	NA	MEF2C	132	105	154	1536	1684	2386	112	120	140	1629	1739	2550	244	225	294	3165	3423	4936	254.3333333	3841.333333	3.691807601	3.921288024	4.064847785	3.892647804	-0.081184169	0.15159893	0.210087947	FALSE
Fetal_Cerebrum_Cicero::chr5:88734016-88734286	CTCTCACTAGAAGAAAAAAACAAACAAAAGAGAGTATGTTCACTTAAAAAAAAAAAGCTTGACAAAATGGAGTGCTTAGAGGAGTTTTATATTTAATATGTCATCCTGAATCATTATTGTGAATATGTTATGAACTTAGTTTGAATTAATAGATTCTACGGGATAAAAAGAGAATAAGAACATCAAGGTCAATTCTGCTCTATACTTTGCTGTCAGCTGAAGGTCAGATGGACACACTGAAGACATATGTCACTTATCTATTAAGCCTGT	AGGACCGGATCAACT	CATTGCGTGAACCGA	Test	chr5:88734016-88734286	chr5:88734106-88734655	0	0	0	1	0	NA	NA	NA	MEF2C	NA	MEF2C	191	187	246	3053	3204	4649	198	203	232	3204	3409	4895	389	390	478	6257	6613	9544	419	7471.333333	4.004155629	4.080282533	4.316647637	4.133695266	0.159156856	2.56893e-4	6.63942e-4	TRUE
Fetal_Cerebrum_Cicero::chr5:88734106-88734376	ATTTAATATGTCATCCTGAATCATTATTGTGAATATGTTATGAACTTAGTTTGAATTAATAGATTCTACGGGATAAAAAGAGAATAAGAACATCAAGGTCAATTCTGCTCTATACTTTGCTGTCAGCTGAAGGTCAGATGGACACACTGAAGACATATGTCACTTATCTATTAAGCCTGTGTGAGATCTGGTTTATATAAACAATCAAATGGAAAATTAGCTGGGTAATTTCAAAAGAAGGGGGAGAAAAAAGTCTGTTAAGCAGTGCAA	AGGACCGGATCAACT	CATTGCGTGAACCGA	Test	chr5:88734106-88734376	chr5:88734106-88734655	0	0	0	1	0	NA	NA	NA	MEF2C	NA	MEF2C	117	101	135	1955	2041	2973	110	104	158	2075	2194	3062	227	205	293	4030	4235	6035	241.6666667	4766.666667	4.144032054	4.361986347	4.359704746	4.288574382	0.306176393	9.09e-8	3.74e-7	TRUE
Fetal_Cerebrum_Cicero::chr5:88734196-88734466	CATCAAGGTCAATTCTGCTCTATACTTTGCTGTCAGCTGAAGGTCAGATGGACACACTGAAGACATATGTCACTTATCTATTAAGCCTGTGTGAGATCTGGTTTATATAAACAATCAAATGGAAAATTAGCTGGGTAATTTCAAAAGAAGGGGGAGAAAAAAGTCTGTTAAGCAGTGCAATGAAGCTTGAATAGATCAGAAGAAACTAAAACCCCAGCTCGGTAGATGCCGATACTGGTTTGCATGGAGGAGTTATTTTGCTAAAAGGAA	AGGACCGGATCAACT	CATTGCGTGAACCGA	Test	chr5:88734196-88734466	chr5:88734106-88734655	0	0	0	1	0	NA	NA	NA	MEF2C	NA	MEF2C	71	73	90	774	868	1256	70	66	87	835	873	1324	141	139	177	1609	1741	2580	152.3333333	1976.666667	3.503097853	3.637245892	3.857980995	3.666108247	-0.301886638	4.58e-5	1.3391e-4	FALSE
Fetal_Cerebrum_Cicero::chr5:88734286-88734556	GTGAGATCTGGTTTATATAAACAATCAAATGGAAAATTAGCTGGGTAATTTCAAAAGAAGGGGGAGAAAAAAGTCTGTTAAGCAGTGCAATGAAGCTTGAATAGATCAGAAGAAACTAAAACCCCAGCTCGGTAGATGCCGATACTGGTTTGCATGGAGGAGTTATTTTGCTAAAAGGAAGTAAAACCGCTTCGTGAAATGTGTTGTCCTGTGATATGACAAGCACTGGGCCAGTGTGCGAAAATGGAAATGCTTCACGGAGGCCTTGAG	AGGACCGGATCAACT	CATTGCGTGAACCGA	Test	chr5:88734286-88734556	chr5:88734106-88734655	0	0	0	1	0	NA	NA	NA	MEF2C	NA	MEF2C	47	53	70	871	927	1318	51	56	71	915	974	1392	98	109	141	1786	1901	2710	116	2132.333333	4.173967299	4.111941817	4.254862278	4.180257132	0.203911881	0.013245189	0.024344817	FALSE
Fetal_Cerebrum_Cicero::chr5:88734376-88734646	TGAAGCTTGAATAGATCAGAAGAAACTAAAACCCCAGCTCGGTAGATGCCGATACTGGTTTGCATGGAGGAGTTATTTTGCTAAAAGGAAGTAAAACCGCTTCGTGAAATGTGTTGTCCTGTGATATGACAAGCACTGGGCCAGTGTGCGAAAATGGAAATGCTTCACGGAGGCCTTGAGAAAAGTTTGtttttttttttttttttttttttttttttttttAGCATTTTCTACAGTAAACTCTCTGAGAAATTCCAACAAAGCCTATGT	AGGACCGGATCAACT	CATTGCGTGAACCGA	Test	chr5:88734376-88734646	chr5:88734106-88734655	0	0	0	1	0	NA	NA	NA	MEF2C	NA	MEF2C	1	3	1	7	16	12	4	2	2	8	13	19	5	5	3	15	29	31	4.333333333	25	1.415037499	2.321928095	3	2.245655198	-1.471441109	0.001805591	0.004010559	FALSE
Fetal_Cerebrum_Cicero::chr5:88734466-88734736	GTAAAACCGCTTCGTGAAATGTGTTGTCCTGTGATATGACAAGCACTGGGCCAGTGTGCGAAAATGGAAATGCTTCACGGAGGCCTTGAGAAAAGTTTGtttttttttttttttttttttttttttttttttAGCATTTTCTACAGTAAACTCTCTGAGAAATTCCAACAAAGCCTATGTCTTTTTGCCCACATTTTAAACAGTGATTCAGGGCAGCAGTAGGGGAAAAAAAAGTAAATATACATTGTAGCTTTTCATTCAGTAAATACC	AGGACCGGATCAACT	CATTGCGTGAACCGA	Test	chr5:88734466-88734736	chr5:88734106-88734655	0	0	0	1	0	NA	NA	NA	MEF2C	NA	MEF2C	20	26	26	224	267	325	23	16	18	237	272	346	43	42	44	461	539	671	43	557	3.392317423	3.650550842	3.900464326	3.647777531	-0.296801891	0.036562094	0.060467079	FALSE
Fetal_Cerebrum_Cicero::chr5:88734556-88734826	AAAAGTTTGtttttttttttttttttttttttttttttttttAGCATTTTCTACAGTAAACTCTCTGAGAAATTCCAACAAAGCCTATGTCTTTTTGCCCACATTTTAAACAGTGATTCAGGGCAGCAGTAGGGGAAAAAAAAGTAAATATACATTGTAGCTTTTCATTCAGTAAATACCTCAAAACTAAAAAAATTGATTTTAAAAGCCTTCTATTTTTCTCTTGGAATATTTCCTGTTATTTGGAAATTACGCCATTTTAGAAGATTA	AGGACCGGATCAACT	CATTGCGTGAACCGA	Test	chr5:88734556-88734826	chr5:88734106-88734655	0	0	0	1	0	NA	NA	NA	MEF2C	NA	MEF2C	4	8	6	72	81	110	5	3	11	77	95	95	9	11	17	149	176	205	12.33333333	176.6666667	3.906890596	3.882643049	3.516575526	3.768703057	-0.144309844	0.582150176	0.6521044	FALSE
Fetal_Cerebrum_Cicero::chr5:88734646-88734916	CTTTTTGCCCACATTTTAAACAGTGATTCAGGGCAGCAGTAGGGGAAAAAAAAGTAAATATACATTGTAGCTTTTCATTCAGTAAATACCTCAAAACTAAAAAAATTGATTTTAAAAGCCTTCTATTTTTCTCTTGGAATATTTCCTGTTATTTGGAAATTACGCCATTTTAGAAGATTAGTCACATATTTTAAGGTGTTTACATACTGAAATGTAAAATATTTTGAACCATGATGACACTTCTTAAATTCATATTTTTAGAGCATCAAG	AGGACCGGATCAACT	CATTGCGTGAACCGA	Test	chr5:88734646-88734916	chr5:88734106-88734655	0	0	0	1	0	NA	NA	NA	MEF2C	NA	MEF2C	116	113	154	991	1043	1533	124	108	157	1030	1056	1544	240	221	311	2021	2099	3077	257.3333333	2399	3.068677946	3.241757746	3.302375297	3.20427033	-0.776224343	3.77e-41	1.01e-39	FALSE
Fetal_Cerebrum_Cicero::chr5:88734736-88735006	TCAAAACTAAAAAAATTGATTTTAAAAGCCTTCTATTTTTCTCTTGGAATATTTCCTGTTATTTGGAAATTACGCCATTTTAGAAGATTAGTCACATATTTTAAGGTGTTTACATACTGAAATGTAAAATATTTTGAACCATGATGACACTTCTTAAATTCATATTTTTAGAGCATCAAGTTATTTTTAAGAACAAATAAATTCTGCTTTTTGCTAGTGAATTTCTGCTGTTTTTAGCATATTGTGCCAGCTAGCATTTTGGAGCCGTAT	AGGACCGGATCAACT	CATTGCGTGAACCGA	Test	chr5:88734736-88735006	chr5:88734106-88734655	0	0	0	1	0	NA	NA	NA	MEF2C	NA	MEF2C	159	172	243	2640	3067	4398	205	167	212	2848	3056	4384	364	339	455	5488	6123	8782	386	6797.666667	3.91057497	4.170867631	4.267608074	4.116350225	0.139067041	0.004083646	0.008406779	TRUE
Fetal_Cerebrum_Cicero::chr5:88736377-88736647	cagctactcgggaggctgaggcaggagaatggcgtgaacccgggaagcggagcttgcagtgagccgagattgcgccactgcagtccgcagtccgacctgggcgacagagcgagactccgtctcaaaaaaaaaaaaaaaaaaaaaaaaaaaaTATTTCAGCAACTCTCCATCTGGGCCTCTGGTCTCTACTTGaggggttcttcaccaggccttaagaggagtttcaggccttcagaggagttccttaaagctgtatgcaaacttttgtgc	AGGACCGGATCAACT	CATTGCGTGAACCGA	Test	chr5:88736377-88736647	chr5:88736467-88736967	0	0	0	1	0	NA	NA	NA	MEF2C	NA	MEF2C	1	2	4	11	35	47	0	2	5	30	40	33	1	4	9	41	75	80	4.666666667	65.33333333	4.392317423	3.925999419	3.017921908	3.77874625	-0.176236257	0.704926265	0.762257256	FALSE
Fetal_Cerebrum_Cicero::chr5:88736467-88736737	tccgacctgggcgacagagcgagactccgtctcaaaaaaaaaaaaaaaaaaaaaaaaaaaaTATTTCAGCAACTCTCCATCTGGGCCTCTGGTCTCTACTTGaggggttcttcaccaggccttaagaggagtttcaggccttcagaggagttccttaaagctgtatgcaaacttttgtgcatttgtgTGATGCTAACCAACCCACTCAAGGAAGTCTTTCTGAACTGCTACTTCCATCATGTTCCTTTTTCATACATGAGTGCTTAACAC	AGGACCGGATCAACT	CATTGCGTGAACCGA	Test	chr5:88736467-88736737	chr5:88736467-88736967	0	0	0	1	0	NA	NA	NA	MEF2C	NA	MEF2C	10	13	15	121	115	178	14	7	13	139	114	184	24	20	28	260	229	362	24	283.6666667	3.384049807	3.453172628	3.645844743	3.494355726	-0.432822857	0.022176596	0.038737388	FALSE
Fetal_Cerebrum_Cicero::chr5:88736557-88736827	GGTCTCTACTTGaggggttcttcaccaggccttaagaggagtttcaggccttcagaggagttccttaaagctgtatgcaaacttttgtgcatttgtgTGATGCTAACCAACCCACTCAAGGAAGTCTTTCTGAACTGCTACTTCCATCATGTTCCTTTTTCATACATGAGTGCTTAACACAGTTGAGTCAGTGCCCTGCCTGGCTCTCAGAACTGTCTACAGTTGACACACTCTATCTATGAAACCTAATTTCCAATGGTCACAGCCTGC	AGGACCGGATCAACT	CATTGCGTGAACCGA	Test	chr5:88736557-88736827	chr5:88736467-88736967	0	0	0	1	0	NA	NA	NA	MEF2C	NA	MEF2C	154	140	151	1900	1951	2660	156	154	147	1999	2066	2797	310	294	298	3899	4017	5457	300.6666667	4457.666667	3.648487639	3.767690704	4.190155005	3.868777783	-0.102902838	0.077291836	0.117075529	FALSE
Fetal_Cerebrum_Cicero::chr5:88736647-88736917	atttgtgTGATGCTAACCAACCCACTCAAGGAAGTCTTTCTGAACTGCTACTTCCATCATGTTCCTTTTTCATACATGAGTGCTTAACACAGTTGAGTCAGTGCCCTGCCTGGCTCTCAGAACTGTCTACAGTTGACACACTCTATCTATGAAACCTAATTTCCAATGGTCACAGCCTGCCTTATGGTCCTCGGAATATATGCAAATCTTTGCTCTAGCAGTTCAATAACTGGCAGTATTGGCTCTCCTGTTTAATTCAAATTTATCTTT	AGGACCGGATCAACT	CATTGCGTGAACCGA	Test	chr5:88736647-88736917	chr5:88736467-88736967	0	0	0	1	0	NA	NA	NA	MEF2C	NA	MEF2C	217	184	260	2943	3209	4376	214	215	264	3088	3252	4420	431	399	524	6031	6461	8796	451.3333333	7096	3.803533211	4.013908845	4.066622284	3.96135478	-0.018050002	0.683933609	0.743962339	FALSE
Fetal_Cerebrum_Cicero::chr5:88736737-88737007	AGTTGAGTCAGTGCCCTGCCTGGCTCTCAGAACTGTCTACAGTTGACACACTCTATCTATGAAACCTAATTTCCAATGGTCACAGCCTGCCTTATGGTCCTCGGAATATATGCAAATCTTTGCTCTAGCAGTTCAATAACTGGCAGTATTGGCTCTCCTGTTTAATTCAAATTTATCTTTTAAGGATCAACTAAAGTTCCAACTCTTTCATGATGCCTTTCAGACAACTTCAGCCCACACTGAATTCACTCCCCTCTGCTGCAATTAGTG	AGGACCGGATCAACT	CATTGCGTGAACCGA	Test	chr5:88736737-88737007	chr5:88736467-88736967	0	0	0	1	0	NA	NA	NA	MEF2C	NA	MEF2C	33	29	27	231	286	385	25	30	27	238	296	400	58	59	54	469	582	785	57	612	2.993873897	3.280461478	3.837025789	3.370453721	-0.57624042	3.57e-6	1.22e-5	FALSE
Fetal_Cerebrum_Cicero::chr5:88736827-88737097	CTTATGGTCCTCGGAATATATGCAAATCTTTGCTCTAGCAGTTCAATAACTGGCAGTATTGGCTCTCCTGTTTAATTCAAATTTATCTTTTAAGGATCAACTAAAGTTCCAACTCTTTCATGATGCCTTTCAGACAACTTCAGCCCACACTGAATTCACTCCCCTCTGCTGCAATTAGTGGCAGCGATAATACACAGAGTACTAGTTCTTTATATGTTTCAGGTGCTTCACAAATAGATATATAGAATATGCTAGAAAAATTAAGAATTA	AGGACCGGATCAACT	CATTGCGTGAACCGA	Test	chr5:88736827-88737097	chr5:88736467-88736967	0	0	0	1	0	NA	NA	NA	MEF2C	NA	MEF2C	104	100	116	1595	1623	2405	103	96	108	1684	1760	2586	207	196	224	3279	3383	4991	209	3884.333333	3.979040381	4.102462034	4.471621028	4.184374481	0.217742086	4.58529e-4	0.00113496	TRUE
Fetal_Cerebrum_Cicero::chr5:88739876-88740146	TTCTTATCTTGCTAAAGACTCCTAATTAGGGATTCTTACACACAAAATAAAGGCTCCACTTTTTCTGGGGGTTTCTTAGGGAAATTATATAATAATGCATAATGTTAAACTATGAAGAAACTTCTCTGAAACCTCAGTGCATTTTGTGGTATATTCTTAGAGAAATACCCCAAGACTATACCAAAGCCAAGAACTATTCTTGGCCATACCAGTTCAGGGGCATCAGACGTTCTAAAAAGAGAGCTGTCTCTTCTCTTTGACCATGTCACC	AGGACCGGATCAACT	CATTGCGTGAACCGA	Test	chr5:88739876-88740146	chr5:88739966-88740475	0	0	0	1	0	NA	NA	NA	MEF2C	NA	MEF2C	130	144	173	2107	2260	3173	131	127	185	2194	2324	3282	261	271	358	4301	4584	6455	296.6666667	5113.333333	4.037368808	4.075243177	4.168584829	4.093732272	0.111709073	0.031202926	0.052511836	FALSE
Fetal_Cerebrum_Cicero::chr5:88739966-88740236	AATAATGCATAATGTTAAACTATGAAGAAACTTCTCTGAAACCTCAGTGCATTTTGTGGTATATTCTTAGAGAAATACCCCAAGACTATACCAAAGCCAAGAACTATTCTTGGCCATACCAGTTCAGGGGCATCAGACGTTCTAAAAAGAGAGCTGTCTCTTCTCTTTGACCATGTCACCTGATGCTGGACCAGAGCTTCAGGAATTTCATATCTAGCCTATTTGTCCTTGACGTTTCTTGGGCTGTGTTTTGTTCAGCGATTTTGCgtg	AGGACCGGATCAACT	CATTGCGTGAACCGA	Test	chr5:88739966-88740236	chr5:88739966-88740475	0	0	0	1	0	NA	NA	NA	MEF2C	NA	MEF2C	210	225	276	3002	3340	4691	191	212	280	3178	3422	4949	401	437	556	6180	6762	9640	464.6666667	7527.333333	3.942572859	3.948660579	4.113433563	4.001555667	0.020404618	0.626688018	0.692996563	FALSE
Fetal_Cerebrum_Cicero::chr5:88740056-88740326	CCAAAGCCAAGAACTATTCTTGGCCATACCAGTTCAGGGGCATCAGACGTTCTAAAAAGAGAGCTGTCTCTTCTCTTTGACCATGTCACCTGATGCTGGACCAGAGCTTCAGGAATTTCATATCTAGCCTATTTGTCCTTGACGTTTCTTGGGCTGTGTTTTGTTCAGCGATTTTGCgtgtgtgtgtgtgtgtgtgtgtgtgtgtgtgtgtgtgAAATTAACAGTCTGTCAATGAGACAATGAGCTTTTAACGTACAGCACATACTGTGT	AGGACCGGATCAACT	CATTGCGTGAACCGA	Test	chr5:88740056-88740326	chr5:88739966-88740475	0	0	0	1	0	NA	NA	NA	MEF2C	NA	MEF2C	86	83	110	1308	1426	2023	88	70	123	1429	1533	2102	174	153	233	2737	2959	4125	186.6666667	3273.666667	3.967695619	4.26459492	4.140163386	4.124151309	0.137092748	0.036573048	0.060482932	FALSE
Fetal_Cerebrum_Cicero::chr5:88740146-88740416	TGATGCTGGACCAGAGCTTCAGGAATTTCATATCTAGCCTATTTGTCCTTGACGTTTCTTGGGCTGTGTTTTGTTCAGCGATTTTGCgtgtgtgtgtgtgtgtgtgtgtgtgtgtgtgtgtgtgAAATTAACAGTCTGTCAATGAGACAATGAGCTTTTAACGTACAGCACATACTGTGTAAGCTCTGGATTGTGAGGGAGAGGTAAAGAAATTTTACTTATTACTAAGTTGTTTTTCCAAAGATTGAGAGTCCATCAAGTAGGTTTGTG	AGGACCGGATCAACT	CATTGCGTGAACCGA	Test	chr5:88740146-88740416	chr5:88739966-88740475	0	0	0	1	0	NA	NA	NA	MEF2C	NA	MEF2C	285	277	350	5106	5522	7628	283	299	348	5189	5636	7855	568	576	698	10295	11158	15483	614	12312	4.177511496	4.273492619	4.469341947	4.30678202	0.330273369	1.02e-19	1.06e-18	TRUE
Fetal_Cerebrum_Cicero::chr5:88740236-88740506	tgtgtgtgtgtgtgtgtgtgtgtgtgtgtgtgtgAAATTAACAGTCTGTCAATGAGACAATGAGCTTTTAACGTACAGCACATACTGTGTAAGCTCTGGATTGTGAGGGAGAGGTAAAGAAATTTTACTTATTACTAAGTTGTTTTTCCAAAGATTGAGAGTCCATCAAGTAGGTTTGTGTTGGCGAAcattttctcatttgtcctaactgtcatgcggatttaggcatcaccatcccagcttttgacagatgaggaaactgaggcttaa	AGGACCGGATCAACT	CATTGCGTGAACCGA	Test	chr5:88740236-88740506	chr5:88739966-88740475	0	0	0	1	0	NA	NA	NA	MEF2C	NA	MEF2C	99	84	137	1590	1586	2376	100	91	133	1588	1660	2422	199	175	270	3178	3246	4798	214.6666667	3740.666667	3.990501111	4.205460051	4.146369056	4.114110073	0.126468756	0.04085155	0.066685169	FALSE
Fetal_Cerebrum_Cicero::chr5:88740326-88740596	AAGCTCTGGATTGTGAGGGAGAGGTAAAGAAATTTTACTTATTACTAAGTTGTTTTTCCAAAGATTGAGAGTCCATCAAGTAGGTTTGTGTTGGCGAAcattttctcatttgtcctaactgtcatgcggatttaggcatcaccatcccagcttttgacagatgaggaaactgaggcttaagaagcttccgttacttgactgagatcaccctgtcagcaaggaagaggctttgatttgaatccaAAATGCAGGTTGCTACCACTACATTAC	AGGACCGGATCAACT	CATTGCGTGAACCGA	Test	chr5:88740326-88740596	chr5:88739966-88740475	0	0	0	1	0	NA	NA	NA	MEF2C	NA	MEF2C	167	180	240	2720	3002	4221	162	166	236	2804	2996	4266	329	346	476	5524	5998	8487	383.6666667	6669.666667	4.065436535	4.111714464	4.153363485	4.110171494	0.12331989	0.00695444	0.013631592	FALSE
Fetal_Cerebrum_Cicero;Midfetal_Cortex_Trevino::chr5:88741748-88742018	GTGGACTCTAAGGTCAAGAAATTGTAAAAAGAAGGCATAATGTCTAGTAAAATAGATAAACTTAAATTTGAGTTCAGTTAAAACAATTGAAATGGAGCAATAATAAATAAACACAGTGAACACTTAGCACCTTTTGGACGTATCAGTTGGTTATAAATTTAAACTGTTTATCCAAGGTTCTTGGTATAATACTTAAGTTTAACATAGCTAATGATCTTTCAAATATGATACTGTATCATGACTAAATATTCTTTGGATTGAAATTCAACT	AGGACCGGATCAACT	CATTGCGTGAACCGA	Test	chr5:88741748-88742018	chr5:88741838-88742342	0	0	0	1	1	NA	NA	NA	MEF2C	MEF2C	MEF2C	224	267	311	4223	4502	6767	234	265	338	4586	4788	6884	458	532	649	8809	9290	13651	546.3333333	10583.33333	4.26257596	4.123626446	4.392528791	4.259577066	0.277564119	2.15e-12	1.37e-11	TRUE
Fetal_Cerebrum_Cicero;Midfetal_Cortex_Trevino::chr5:88741838-88742108	AATGGAGCAATAATAAATAAACACAGTGAACACTTAGCACCTTTTGGACGTATCAGTTGGTTATAAATTTAAACTGTTTATCCAAGGTTCTTGGTATAATACTTAAGTTTAACATAGCTAATGATCTTTCAAATATGATACTGTATCATGACTAAATATTCTTTGGATTGAAATTCAACTGAAACATACTATGTAAGTGTAACTGCAAAATTTAAGTGATTGGCAAAGGTTTGTCTAAAAACAGCAGATTATACTCTTGGCTGACAGCCT	AGGACCGGATCAACT	CATTGCGTGAACCGA	Test	chr5:88741838-88742108	chr5:88741838-88742342	0	0	0	1	1	NA	NA	NA	MEF2C	MEF2C	MEF2C	151	168	226	2737	3044	4324	144	160	209	2909	3059	4501	295	328	435	5646	6103	8825	352.6666667	6858	4.25381555	4.213595473	4.339359707	4.268923577	0.283585971	4.14e-9	1.97e-8	TRUE
Fetal_Cerebrum_Cicero;Midfetal_Cortex_Trevino::chr5:88741928-88742198	TTGGTATAATACTTAAGTTTAACATAGCTAATGATCTTTCAAATATGATACTGTATCATGACTAAATATTCTTTGGATTGAAATTCAACTGAAACATACTATGTAAGTGTAACTGCAAAATTTAAGTGATTGGCAAAGGTTTGTCTAAAAACAGCAGATTATACTCTTGGCTGACAGCCTTGAAGCACCGAGTGAGAAAGTCCCTGGTAAGTAAAAAACTGATTTCCAAAAGAGGGGGTTTTTAACCAAATCCCCCCTTCAGCATCTGCT	AGGACCGGATCAACT	CATTGCGTGAACCGA	Test	chr5:88741928-88742198	chr5:88741838-88742342	0	0	0	1	1	NA	NA	NA	MEF2C	MEF2C	MEF2C	107	102	140	1920	1978	2769	128	107	117	1965	1937	2884	235	209	257	3885	3915	5653	233.6666667	4484.333333	4.041427136	4.220919532	4.453828912	4.238725194	0.267110844	1.04e-5	3.35e-5	TRUE
Fetal_Cerebrum_Cicero;Midfetal_Cortex_Trevino::chr5:88742018-88742288	GAAACATACTATGTAAGTGTAACTGCAAAATTTAAGTGATTGGCAAAGGTTTGTCTAAAAACAGCAGATTATACTCTTGGCTGACAGCCTTGAAGCACCGAGTGAGAAAGTCCCTGGTAAGTAAAAAACTGATTTCCAAAAGAGGGGGTTTTTAACCAAATCCCCCCTTCAGCATCTGCTCTCTACTGATGCACAATGTCACATCACTGATGATTATGAAAAAAGCTTTCCTTTCTGTGTTATCTCCAAATAAAATCTTATCATGATGCC	AGGACCGGATCAACT	CATTGCGTGAACCGA	Test	chr5:88742018-88742288	chr5:88741838-88742342	0	0	0	1	1	NA	NA	NA	MEF2C	MEF2C	MEF2C	144	124	173	1696	1818	2487	181	132	190	1688	1865	2549	325	256	363	3384	3683	5036	314.6666667	4034.333333	3.376211964	3.841432797	3.790554375	3.669399712	-0.313453528	6.67e-9	3.11e-8	FALSE
Fetal_Cerebrum_Cicero;Midfetal_Cortex_Trevino::chr5:88742108-88742378	TGAAGCACCGAGTGAGAAAGTCCCTGGTAAGTAAAAAACTGATTTCCAAAAGAGGGGGTTTTTAACCAAATCCCCCCTTCAGCATCTGCTCTCTACTGATGCACAATGTCACATCACTGATGATTATGAAAAAAGCTTTCCTTTCTGTGTTATCTCCAAATAAAATCTTATCATGATGCCAAAGATAGGGAAGAGGAACCTAATAGGTGTATAAAGAGAAAAGACTGCTTTGAGAAAAAAAGACAAATTCTGAATAAAACTAGTATTTCA	AGGACCGGATCAACT	CATTGCGTGAACCGA	Test	chr5:88742108-88742378	chr5:88741838-88742342	0	0	0	1	1	NA	NA	NA	MEF2C	MEF2C	MEF2C	41	32	49	277	299	418	35	39	46	288	315	423	76	71	95	565	614	841	80.66666667	673.3333333	2.877871702	3.094517599	3.132713922	3.035034408	-0.933900791	2.02e-19	2.07e-18	FALSE
Fetal_Cerebrum_Cicero;Midfetal_Cortex_Trevino::chr5:88742198-88742468	CTCTACTGATGCACAATGTCACATCACTGATGATTATGAAAAAAGCTTTCCTTTCTGTGTTATCTCCAAATAAAATCTTATCATGATGCCAAAGATAGGGAAGAGGAACCTAATAGGTGTATAAAGAGAAAAGACTGCTTTGAGAAAAAAAGACAAATTCTGAATAAAACTAGTATTTCAGGGGGAAATATTAACGGCTTGAATTTAATATTAAAAACAACCAAGGTTTTCTTATCCTTCACACTATTAGGTTAAATCAATGGGATATGA	AGGACCGGATCAACT	CATTGCGTGAACCGA	Test	chr5:88742198-88742468	chr5:88741838-88742342	0	0	0	1	1	NA	NA	NA	MEF2C	MEF2C	MEF2C	90	63	89	677	735	1117	73	75	105	739	728	1047	163	138	194	1416	1463	2164	165	1681	3.111072038	3.396758766	3.472820996	3.326883933	-0.648883469	1.47e-18	1.43e-17	FALSE
Midfetal_Cortex_Trevino::chr5:88742456-88742726	AATGGGATATGAGTAAAGAAACCAATCTTCACAGTACTTTACTGTAGATATAGAAGGATAGAGAATAAAAAGGATACAATTTGTGAAGTCAGAAATCAGGATAAACAAAGGGCTCTAAAATCTGCTAAAACACTCTCTAGGAAGTTATAACCTAAAATTTTCTTTTTTTCCTCTGGAAATCAAACTCCTTAAGAATGAAGTCAAACCAAAGGGGTCGAAGGCATATTTTACAACATCCTGACTTAACCTGTAACATTTTTCATTTGTCTT	AGGACCGGATCAACT	CATTGCGTGAACCGA	Test	chr5:88742456-88742726	chr5:88742546-88743047	0	0	0	0	1	NA	NA	NA	NA	MEF2C	MEF2C	161	119	171	2243	2442	3579	172	156	187	2400	2552	3646	333	275	358	4643	4994	7225	322	5620.666667	3.797447964	4.177744506	4.331141506	4.102111325	0.127341347	0.012678381	0.023393497	FALSE
Midfetal_Cortex_Trevino::chr5:88742546-88742816	AGAAATCAGGATAAACAAAGGGCTCTAAAATCTGCTAAAACACTCTCTAGGAAGTTATAACCTAAAATTTTCTTTTTTTCCTCTGGAAATCAAACTCCTTAAGAATGAAGTCAAACCAAAGGGGTCGAAGGCATATTTTACAACATCCTGACTTAACCTGTAACATTTTTCATTTGTCTTGTCTTTGACCTGCCTTTCCCACTTCAACATGAGCCCCTAGAGAATGGTATCAAGGTAATGGTTTATCTATAATTTGCTTGGTTTTGTATA	AGGACCGGATCAACT	CATTGCGTGAACCGA	Test	chr5:88742546-88742816	chr5:88742546-88743047	0	0	0	0	1	NA	NA	NA	NA	MEF2C	MEF2C	173	171	204	3091	3417	4839	179	182	246	3290	3676	4963	352	353	450	6381	7093	9802	385	7758.666667	4.17626852	4.324778065	4.442023984	4.314356856	0.337081132	3.32e-13	2.27e-12	TRUE
Midfetal_Cortex_Trevino::chr5:88742636-88742906	CAAACTCCTTAAGAATGAAGTCAAACCAAAGGGGTCGAAGGCATATTTTACAACATCCTGACTTAACCTGTAACATTTTTCATTTGTCTTGTCTTTGACCTGCCTTTCCCACTTCAACATGAGCCCCTAGAGAATGGTATCAAGGTAATGGTTTATCTATAATTTGCTTGGTTTTGTATATGGAAAGTGAACACTGATTTTCTTGGCAGTAGCTGCATACCACATGCTGTAGCTATCTAATTTGAGGACTAGGTTTTTTTTTTTCTTTAA	AGGACCGGATCAACT	CATTGCGTGAACCGA	Test	chr5:88742636-88742906	chr5:88742546-88743047	0	0	0	0	1	NA	NA	NA	NA	MEF2C	MEF2C	334	335	378	5017	5214	7512	335	319	406	5097	5339	7751	669	654	784	10114	10553	15263	702.3333333	11976.66667	3.916191414	4.010151172	4.281296612	4.069213066	0.094947527	0.005469129	0.010968287	FALSE
Midfetal_Cortex_Trevino::chr5:88742726-88742996	GTCTTTGACCTGCCTTTCCCACTTCAACATGAGCCCCTAGAGAATGGTATCAAGGTAATGGTTTATCTATAATTTGCTTGGTTTTGTATATGGAAAGTGAACACTGATTTTCTTGGCAGTAGCTGCATACCACATGCTGTAGCTATCTAATTTGAGGACTAGGTTTTTTTTTTTCTTTAATCTTGATAAACTTGGTTTGGGTTAAAAATATCATTGTTACTTAATTTCATAAATAATAATAATAAAGCAATGCCGTTAGTTATTTACTTA	AGGACCGGATCAACT	CATTGCGTGAACCGA	Test	chr5:88742726-88742996	chr5:88742546-88743047	0	0	0	0	1	NA	NA	NA	NA	MEF2C	MEF2C	188	217	276	1230	1303	1926	224	228	259	1295	1314	1912	412	445	535	2525	2617	3838	464	2993.333333	2.612640952	2.553349482	2.840425654	2.668805363	-1.307739365	1.6299999999999999e-187	1.1799999999999999e-184	FALSE
Midfetal_Cortex_Trevino::chr5:88742816-88743086	TGGAAAGTGAACACTGATTTTCTTGGCAGTAGCTGCATACCACATGCTGTAGCTATCTAATTTGAGGACTAGGTTTTTTTTTTTCTTTAATCTTGATAAACTTGGTTTGGGTTAAAAATATCATTGTTACTTAATTTCATAAATAATAATAATAAAGCAATGCCGTTAGTTATTTACTTATGTTTTGGGTGAACTCCCAAGGTAAAACTGCCAATGAATTCAGAATTTTTAATTCAGAACAATTCAAACTAATGGAACAATACTTTCAAA	AGGACCGGATCAACT	CATTGCGTGAACCGA	Test	chr5:88742816-88743086	chr5:88742546-88743047	0	0	0	0	1	NA	NA	NA	NA	MEF2C	MEF2C	241	298	330	4301	4701	6544	251	280	348	4548	4863	6865	492	578	678	8849	9564	13409	582.6666667	10607.33333	4.166017903	4.046129715	4.303753853	4.171967157	0.190263242	3.51e-7	1.36e-6	TRUE
Midfetal_Cortex_Trevino::chr5:88742906-88743176	TCTTGATAAACTTGGTTTGGGTTAAAAATATCATTGTTACTTAATTTCATAAATAATAATAATAAAGCAATGCCGTTAGTTATTTACTTATGTTTTGGGTGAACTCCCAAGGTAAAACTGCCAATGAATTCAGAATTTTTAATTCAGAACAATTCAAACTAATGGAACAATACTTTCAAAACAGAACCCAACTATTAACCTAGATTTTTTTCATTTGCTGCTTAATAATATTTTAAAAATAATATAAAAATTATATCTTTATACTAACAA	AGGACCGGATCAACT	CATTGCGTGAACCGA	Test	chr5:88742906-88743176	chr5:88742546-88743047	0	0	0	0	1	NA	NA	NA	NA	MEF2C	MEF2C	148	168	238	2738	2999	4118	159	168	235	2837	3064	4393	307	336	473	5575	6063	8511	372	6716.333333	4.178228305	4.169449257	4.166539187	4.171405583	0.178673724	1.3437e-4	3.64437e-4	TRUE
Fetal_Cerebrum_Cicero::chr5:88743341-88743611	TTGCAGAGAAGTCTTTCTGGCCAATAAGAAAGTCAGCCAAGAAATTTTTGATAAGTATTCTTGAAAACAAATACTTGCAAAACAATGGTGCTGGTACAGAAAAATTAAGCATTGTCTGACCTTTCCTCTTTCCACTTAGTTCTATTTTGTAATATGCTAAGTTTTTTCTTTTTCAATGCTAGATGAATTACAAAAACATAAGCAAAATTTTATGATTATATTATCATAAAACATTGCGTGTAAATGGATTGTAAAAATATTTGTTTCTTA	AGGACCGGATCAACT	CATTGCGTGAACCGA	Test	chr5:88743341-88743611	chr5:88743431-88743931	0	0	0	1	0	NA	NA	NA	MEF2C	NA	MEF2C	241	211	315	3273	3500	4948	215	261	343	3433	3621	5148	456	472	658	6706	7121	10096	528.6666667	7974.333333	3.875401532	3.912370347	3.937504431	3.908425436	-0.080544328	0.041300255	0.067323132	FALSE
Fetal_Cerebrum_Cicero::chr5:88743431-88743701	CTGGTACAGAAAAATTAAGCATTGTCTGACCTTTCCTCTTTCCACTTAGTTCTATTTTGTAATATGCTAAGTTTTTTCTTTTTCAATGCTAGATGAATTACAAAAACATAAGCAAAATTTTATGATTATATTATCATAAAACATTGCGTGTAAATGGATTGTAAAAATATTTGTTTCTTATCTCCAATCTGAGTAAGTACTAAGTTCAAAGGTGCTGAGTCATGACCTAAGGTCTTGCTAGATGGAGTCTTTCCAGAGTCTGGAAACCAG	AGGACCGGATCAACT	CATTGCGTGAACCGA	Test	chr5:88743431-88743701	chr5:88743431-88743931	0	0	0	1	0	NA	NA	NA	MEF2C	NA	MEF2C	166	201	231	3594	3755	5651	240	202	232	3693	3858	5516	406	403	463	7287	7613	11167	424	8689	4.16242226	4.236227372	4.589102231	4.329250621	0.358040643	5e-14	3.62e-13	TRUE
Fetal_Cerebrum_Cicero::chr5:88743521-88743791	AGATGAATTACAAAAACATAAGCAAAATTTTATGATTATATTATCATAAAACATTGCGTGTAAATGGATTGTAAAAATATTTGTTTCTTATCTCCAATCTGAGTAAGTACTAAGTTCAAAGGTGCTGAGTCATGACCTAAGGTCTTGCTAGATGGAGTCTTTCCAGAGTCTGGAAACCAGATCTCTTATTCACTGCTCAATATTTATCCACGGCAGTACACTGCCACCATCAACTCTCCATGTATTTAGCTGACATAAATTAAGCATTCC	AGGACCGGATCAACT	CATTGCGTGAACCGA	Test	chr5:88743521-88743791	chr5:88743431-88743931	0	0	0	1	0	NA	NA	NA	MEF2C	NA	MEF2C	217	227	277	3502	3772	5333	230	227	307	3714	3847	5410	447	454	584	7216	7619	10743	495	8526	4.009828617	4.065852547	4.198950775	4.09154398	0.111145104	0.006284598	0.012434984	FALSE
Fetal_Cerebrum_Cicero::chr5:88743611-88743881	TCTCCAATCTGAGTAAGTACTAAGTTCAAAGGTGCTGAGTCATGACCTAAGGTCTTGCTAGATGGAGTCTTTCCAGAGTCTGGAAACCAGATCTCTTATTCACTGCTCAATATTTATCCACGGCAGTACACTGCCACCATCAACTCTCCATGTATTTAGCTGACATAAATTAAGCATTCCAGAAGTGACAATGCTTGATAACCAAATGCATAAAATAGTCAACAATTAACATTCAAAATAAGAAAACAGATGTTAGTTTCTTTTTTATAA	AGGACCGGATCAACT	CATTGCGTGAACCGA	Test	chr5:88743611-88743881	chr5:88743431-88743931	0	0	0	1	0	NA	NA	NA	MEF2C	NA	MEF2C	124	130	199	1557	1713	2377	143	150	180	1627	1648	2436	267	280	379	3184	3361	4813	308.6666667	3786	3.570988467	3.580677689	3.663164818	3.604943658	-0.379414192	4.74e-13	3.19e-12	FALSE
Fetal_Cerebrum_Cicero::chr5:88743701-88743971	ATCTCTTATTCACTGCTCAATATTTATCCACGGCAGTACACTGCCACCATCAACTCTCCATGTATTTAGCTGACATAAATTAAGCATTCCAGAAGTGACAATGCTTGATAACCAAATGCATAAAATAGTCAACAATTAACATTCAAAATAAGAAAACAGATGTTAGTTTCTTTTTTATAAAATTATATCTAATTTACAATAAATGCCAATTAAAATTATTAACCAATATACATAAATCTCCTTTGCCTTACTGTCAAATAGCTATGTAGA	AGGACCGGATCAACT	CATTGCGTGAACCGA	Test	chr5:88743701-88743971	chr5:88743431-88743931	0	0	0	1	0	NA	NA	NA	MEF2C	NA	MEF2C	80	66	93	1081	1084	1576	99	85	104	1003	1062	1549	179	151	197	2084	2146	3125	175.6666667	2451.666667	3.533978572	3.820178962	3.980745443	3.778300992	-0.194184081	0.006167463	0.01222456	FALSE
Fetal_Cerebrum_Cicero::chr5:88743791-88744061	AGAAGTGACAATGCTTGATAACCAAATGCATAAAATAGTCAACAATTAACATTCAAAATAAGAAAACAGATGTTAGTTTCTTTTTTATAAAATTATATCTAATTTACAATAAATGCCAATTAAAATTATTAACCAATATACATAAATCTCCTTTGCCTTACTGTCAAATAGCTATGTAGATTGTAAAATTATCTTAAATGTTCAAAGGAATTCCTAAAGGTTTTTCATTTCTTTTTTCTCTTTTTTTGATCTCAACTATGAATCAATAAC	AGGACCGGATCAACT	CATTGCGTGAACCGA	Test	chr5:88743791-88744061	chr5:88743431-88743931	0	0	0	1	0	NA	NA	NA	MEF2C	NA	MEF2C	185	197	275	1289	1467	2044	217	186	293	1458	1565	2203	402	383	568	2747	3032	4247	451	3342	2.76953026	2.981567282	2.900283208	2.883793584	-1.106374362	1.8399999999999997e-132	4.99e-130	FALSE
Fetal_Cerebrum_Cicero::chr5:88744042-88744312	TCAACTATGAATCAATAACTCCTTGAGCATACTGGTCCTTTCTACTCAATAAAAGGCAATCGTATTATCAAAGTGAAAACAAAGGATACTAACGGGATAGTGAATAATCCAACACAAGGCATTGCTCTGCTAATGGTTATTTCCATTAAATCTAATGACTACAAACAACCGAACTTGATCTTACCATCATCAATAACCACTCAGATTAGCATGTTAAAAGCTTTAATGTggtcaggcatggtggctcacgcctgtaatcccagcactttg	AGGACCGGATCAACT	CATTGCGTGAACCGA	Test	chr5:88744042-88744312	chr5:88744132-88744632	0	0	0	1	0	NA	NA	NA	MEF2C	NA	MEF2C	89	89	101	850	987	1476	108	77	104	926	911	1441	197	166	205	1776	1898	2917	189.3333333	2197	3.165871346	3.507319898	3.824263641	3.499151628	-0.46815619	8.95e-11	4.99e-10	FALSE
Fetal_Cerebrum_Cicero::chr5:88744132-88744402	AACGGGATAGTGAATAATCCAACACAAGGCATTGCTCTGCTAATGGTTATTTCCATTAAATCTAATGACTACAAACAACCGAACTTGATCTTACCATCATCAATAACCACTCAGATTAGCATGTTAAAAGCTTTAATGTggtcaggcatggtggctcacgcctgtaatcccagcactttgggaggccgaggtgggcggattgcctgagctcaggagtttgtgaccagcctggacaacgggtgaaaccccatctctactaaaatacagaat	AGGACCGGATCAACT	CATTGCGTGAACCGA	Test	chr5:88744132-88744402	chr5:88744132-88744632	0	0	0	1	0	NA	NA	NA	MEF2C	NA	MEF2C	66	64	81	809	864	1115	73	70	82	820	910	1238	139	134	163	1629	1774	2353	145.3333333	1918.666667	3.541373232	3.716787712	3.8433466	3.700502515	-0.269935308	4.72787e-4	0.001167244	FALSE
Fetal_Cerebrum_Cicero::chr5:88744222-88744492	TTACCATCATCAATAACCACTCAGATTAGCATGTTAAAAGCTTTAATGTggtcaggcatggtggctcacgcctgtaatcccagcactttgggaggccgaggtgggcggattgcctgagctcaggagtttgtgaccagcctggacaacgggtgaaaccccatctctactaaaatacagaatattagctgggcatggcagcgtgcacctgtagtcccagctactcaggaggctgaggcaggagagttgcttgaacccaggaggcggaggttg	AGGACCGGATCAACT	CATTGCGTGAACCGA	Test	chr5:88744222-88744492	chr5:88744132-88744632	0	0	0	1	0	NA	NA	NA	MEF2C	NA	MEF2C	56	44	68	682	692	924	49	42	49	671	700	1012	105	86	117	1353	1392	1936	102.6666667	1560.333333	3.675091569	4.001036047	4.036965189	3.904364268	-0.067447967	0.459774692	0.537044371	FALSE
Fetal_Cerebrum_Cicero::chr5:88744312-88744582	ggaggccgaggtgggcggattgcctgagctcaggagtttgtgaccagcctggacaacgggtgaaaccccatctctactaaaatacagaatattagctgggcatggcagcgtgcacctgtagtcccagctactcaggaggctgaggcaggagagttgcttgaacccaggaggcggaggttgcagtgacctgagatcacaccactgcactccagcctgggtgacagaacaagactccgtctcaaaaaaaaaaGTTTTATAGAGTTATGACAA	AGGACCGGATCAACT	CATTGCGTGAACCGA	Test	chr5:88744312-88744582	chr5:88744132-88744632	0	0	0	1	0	NA	NA	NA	MEF2C	NA	MEF2C	24	21	23	176	187	259	25	32	21	198	180	251	49	53	44	374	367	510	48.66666667	417	2.906890596	2.768674454	3.505326385	3.060297145	-0.895283401	5.47e-11	3.11e-10	FALSE
Fetal_Cerebrum_Cicero::chr5:88744402-88744672	attagctgggcatggcagcgtgcacctgtagtcccagctactcaggaggctgaggcaggagagttgcttgaacccaggaggcggaggttgcagtgacctgagatcacaccactgcactccagcctgggtgacagaacaagactccgtctcaaaaaaaaaaGTTTTATAGAGTTATGACAAAATGTTATTTTAAAAGCAGTGACTTTTCATTTAGGTTGTTAAGAGGAAAGAATTAAGTAGTGGATGAATAACCATCAACTGAAACCTTAG	AGGACCGGATCAACT	CATTGCGTGAACCGA	Test	chr5:88744402-88744672	chr5:88744132-88744632	0	0	0	1	0	NA	NA	NA	MEF2C	NA	MEF2C	56	50	53	741	701	944	36	57	68	714	704	991	92	107	121	1455	1405	1935	106.6666667	1598.333333	3.968635829	3.702493377	3.9881259	3.886418369	-0.082433072	0.386810612	0.465489313	FALSE
Fetal_Cerebrum_Cicero::chr5:88744492-88744762	cagtgacctgagatcacaccactgcactccagcctgggtgacagaacaagactccgtctcaaaaaaaaaaGTTTTATAGAGTTATGACAAAATGTTATTTTAAAAGCAGTGACTTTTCATTTAGGTTGTTAAGAGGAAAGAATTAAGTAGTGGATGAATAACCATCAACTGAAACCTTAGAAAAGTCACTGTTACTAACTAATGTATTATAATGACTTGCTGTATATTTCTCTTATACCAAGAGTACAACTCCATCCTGCTACTTCTTTA	AGGACCGGATCAACT	CATTGCGTGAACCGA	Test	chr5:88744492-88744762	chr5:88744132-88744632	0	0	0	1	0	NA	NA	NA	MEF2C	NA	MEF2C	60	59	60	621	647	855	43	42	69	590	706	985	103	101	129	1211	1353	1840	111	1468	3.542734265	3.730586682	3.823906098	3.699075682	-0.269971637	0.003359334	0.007055016	FALSE
Fetal_Cerebrum_Cicero::chr5:88745106-88745376	AAAACTTCATGGCTAGAAGATCTATTTTTCCCttactcagctaacaaacatttaccaagtatctgctgtgtgctaacgcttaggtgttaaactgggcatacaaactgaatgagaaagagtttgcctccacagagctgagcgtcctagagagatgtgcccagatgttgcaatcataatgcaatgagaaatgtaatgttggtacaggctactatgtaagcacaggaaagaggtgcataacttgtctgttagagtcaggaaaggcttttctca	AGGACCGGATCAACT	CATTGCGTGAACCGA	Test	chr5:88745106-88745376	chr5:88745196-88747247	0	0	0	1	0	NA	NA	NA	MEF2C	NA	MEF2C	91	97	119	1573	1797	2428	93	88	121	1619	1775	2496	184	185	240	3192	3572	4924	203	3896	4.109315377	4.263761387	4.353018673	4.242031813	0.266376597	2.34e-5	7.15e-5	TRUE
Fetal_Cerebrum_Cicero::chr5:88745196-88745466	actgggcatacaaactgaatgagaaagagtttgcctccacagagctgagcgtcctagagagatgtgcccagatgttgcaatcataatgcaatgagaaatgtaatgttggtacaggctactatgtaagcacaggaaagaggtgcataacttgtctgttagagtcaggaaaggcttttctcaaatggctgaactgaattctgtgggatgacaaagagtgctcaatagcatgaagcagaagaaggaaaggcatgctaggattgcataggtaag	AGGACCGGATCAACT	CATTGCGTGAACCGA	Test	chr5:88745196-88745466	chr5:88745196-88747247	0	0	0	1	0	NA	NA	NA	MEF2C	NA	MEF2C	67	56	80	949	1022	1487	54	45	72	985	1060	1530	121	101	152	1934	2082	3017	124.6666667	2344.333333	3.987380513	4.352021782	4.301989248	4.213797181	0.235237775	0.003297352	0.006939356	TRUE
Fetal_Cerebrum_Cicero::chr5:88745286-88745556	atgagaaatgtaatgttggtacaggctactatgtaagcacaggaaagaggtgcataacttgtctgttagagtcaggaaaggcttttctcaaatggctgaactgaattctgtgggatgacaaagagtgctcaatagcatgaagcagaagaaggaaaggcatgctaggattgcataggtaagagtaAGCGGCCGTGACATTGCCAAGTGGCGGCACAGTGTAGCAATTAAGAGcacacactgaggccgggtgcagaggctcacgcctgtaat	AGGACCGGATCAACT	CATTGCGTGAACCGA	Test	chr5:88745286-88745556	chr5:88745196-88747247	0	0	0	1	0	NA	NA	NA	MEF2C	NA	MEF2C	11	4	11	180	173	253	8	10	12	187	179	261	19	14	23	367	352	514	18.66666667	411	4.201633861	4.556633778	4.423466121	4.393911253	0.467101509	0.022655857	0.039465357	FALSE
Fetal_Cerebrum_Cicero::chr5:88745376-88745646	aatggctgaactgaattctgtgggatgacaaagagtgctcaatagcatgaagcagaagaaggaaaggcatgctaggattgcataggtaagagtaAGCGGCCGTGACATTGCCAAGTGGCGGCACAGTGTAGCAATTAAGAGcacacactgaggccgggtgcagaggctcacgcctgtaatcctagcactttgggaagccaaggagagaggattgcttgaatccaggagttcaagaccagcctgaaaaccatagcaagaccccatctctat	AGGACCGGATCAACT	CATTGCGTGAACCGA	Test	chr5:88745376-88745646	chr5:88745196-88747247	0	0	0	1	0	NA	NA	NA	MEF2C	NA	MEF2C	52	36	53	425	440	647	59	38	60	464	478	679	111	74	113	889	918	1326	99.33333333	1044.333333	2.990306604	3.615102361	3.541062641	3.382157202	-0.602179857	7.26e-11	4.08e-10	FALSE
Fetal_Cerebrum_Cicero::chr5:88745466-88745736	agtaAGCGGCCGTGACATTGCCAAGTGGCGGCACAGTGTAGCAATTAAGAGcacacactgaggccgggtgcagaggctcacgcctgtaatcctagcactttgggaagccaaggagagaggattgcttgaatccaggagttcaagaccagcctgaaaaccatagcaagaccccatctctataaggaaaaaaattaaaaaattagccaggcatggtggtgcatgcctgtggtcccagctactcagtaggctgagggaggtggactgcttgag	AGGACCGGATCAACT	CATTGCGTGAACCGA	Test	chr5:88745466-88745736	chr5:88745196-88747247	0	0	0	1	0	NA	NA	NA	MEF2C	NA	MEF2C	4	7	6	96	108	137	9	5	11	104	119	120	13	12	17	200	227	257	14	228	3.843696769	4.132450296	3.841302254	3.939149773	0.045425921	0.853846362	0.885553922	FALSE
Fetal_Cerebrum_Cicero::chr5:88745556-88745826	cctagcactttgggaagccaaggagagaggattgcttgaatccaggagttcaagaccagcctgaaaaccatagcaagaccccatctctataaggaaaaaaattaaaaaattagccaggcatggtggtgcatgcctgtggtcccagctactcagtaggctgagggaggtggactgcttgagaccaggagattgaggctgcagtgagcctagatcgtgccactgcactccaacctgggtgacagagcaagacactgtctcaaaacacacaca	AGGACCGGATCAACT	CATTGCGTGAACCGA	Test	chr5:88745556-88745826	chr5:88745196-88747247	0	0	0	1	0	NA	NA	NA	MEF2C	NA	MEF2C	34	29	42	322	310	443	27	34	36	321	345	435	61	63	78	643	655	878	67.33333333	725.3333333	3.376720568	3.357552005	3.475938607	3.403403726	-0.561582946	8.68e-7	3.2e-6	FALSE
Fetal_Cerebrum_Cicero::chr5:88745646-88745916	aaggaaaaaaattaaaaaattagccaggcatggtggtgcatgcctgtggtcccagctactcagtaggctgagggaggtggactgcttgagaccaggagattgaggctgcagtgagcctagatcgtgccactgcactccaacctgggtgacagagcaagacactgtctcaaaacacacacatacaaacacacaGTATGGGACCTGACTACCTGGGCTCTTccttgtgcaattacttaatttccctgtgcctcagtttcctaatctgtagaa	AGGACCGGATCAACT	CATTGCGTGAACCGA	Test	chr5:88745646-88745916	chr5:88745196-88747247	0	0	0	1	0	NA	NA	NA	MEF2C	NA	MEF2C	68	83	104	1288	1514	2010	87	88	106	1307	1506	2102	155	171	210	2595	3020	4112	178.6666667	3242.333333	4.056672449	4.134545714	4.284876168	4.15869811	0.185005396	0.007529013	0.014639038	FALSE
Fetal_Cerebrum_Cicero::chr5:88745736-88746006	accaggagattgaggctgcagtgagcctagatcgtgccactgcactccaacctgggtgacagagcaagacactgtctcaaaacacacacatacaaacacacaGTATGGGACCTGACTACCTGGGCTCTTccttgtgcaattacttaatttccctgtgcctcagtttcctaatctgtagaaagggcataatgtgaacacttaatttaaacgactattatgagaatGATGCTTTTTGTAGAGTGCACAGTAAGAGCAGTTTAGATGTCTACT	AGGACCGGATCAACT	CATTGCGTGAACCGA	Test	chr5:88745736-88746006	chr5:88745196-88747247	0	0	0	1	0	NA	NA	NA	MEF2C	NA	MEF2C	102	113	149	1721	1866	2564	114	102	152	1841	1888	2698	216	215	301	3562	3754	5262	244	4192.666667	4.037325536	4.11970969	4.12326494	4.093433389	0.108354452	0.060570649	0.094404	FALSE
Fetal_Cerebrum_Cicero::chr5:88745826-88746096	tacaaacacacaGTATGGGACCTGACTACCTGGGCTCTTccttgtgcaattacttaatttccctgtgcctcagtttcctaatctgtagaaagggcataatgtgaacacttaatttaaacgactattatgagaatGATGCTTTTTGTAGAGTGCACAGTAAGAGCAGTTTAGATGTCTACTGTTAGTAGAGCTGGAGGGCCGGGTTCTTGATAGCAGTGGCAGAAGGGAAGAAGGTTAAGGCTGGAGAGTAGGAATGGGCCTAGGGATAAG	AGGACCGGATCAACT	CATTGCGTGAACCGA	Test	chr5:88745826-88746096	chr5:88745196-88747247	0	0	0	1	0	NA	NA	NA	MEF2C	NA	MEF2C	78	76	104	1164	1327	1798	87	107	116	1253	1343	1897	165	183	220	2417	2670	3695	189.3333333	2927.333333	3.864559098	3.859602305	4.063846482	3.929335962	-0.045104879	0.493734666	0.569015426	FALSE
Fetal_Cerebrum_Cicero::chr5:88745916-88746186	agggcataatgtgaacacttaatttaaacgactattatgagaatGATGCTTTTTGTAGAGTGCACAGTAAGAGCAGTTTAGATGTCTACTGTTAGTAGAGCTGGAGGGCCGGGTTCTTGATAGCAGTGGCAGAAGGGAAGAAGGTTAAGGCTGGAGAGTAGGAATGGGCCTAGGGATAAGATATTCACTGTTAATTTTCAAAGAGAAGCCATGGCTGGATTTTTGGCATGTGAATGATGACCTACAGTTAGCTTAAGGTTTTAAGAAAGA	AGGACCGGATCAACT	CATTGCGTGAACCGA	Test	chr5:88745916-88746186	chr5:88745196-88747247	0	0	0	1	0	NA	NA	NA	MEF2C	NA	MEF2C	126	121	161	2017	2092	3171	108	116	148	1952	2245	3097	234	237	309	3969	4337	6268	260	4858	4.078406345	4.187996574	4.337895209	4.20143271	0.225235791	7.8e-5	2.19704e-4	TRUE
Fetal_Cerebrum_Cicero::chr5:88746006-88746276	GTTAGTAGAGCTGGAGGGCCGGGTTCTTGATAGCAGTGGCAGAAGGGAAGAAGGTTAAGGCTGGAGAGTAGGAATGGGCCTAGGGATAAGATATTCACTGTTAATTTTCAAAGAGAAGCCATGGCTGGATTTTTGGCATGTGAATGATGACCTACAGTTAGCTTAAGGTTTTAAGAAAGAACAAGCAGTCCTGGGGAGACTGAAGCAGGATGCAATATAAAGCAGGGAGATGAATTAGGATGTTCTAGAAACTTACTGGATGATGGTATG	AGGACCGGATCAACT	CATTGCGTGAACCGA	Test	chr5:88746006-88746276	chr5:88745196-88747247	0	0	0	1	0	NA	NA	NA	MEF2C	NA	MEF2C	44	40	70	770	849	1262	26	57	70	844	904	1211	70	97	140	1614	1753	2473	102.3333333	1946.666667	4.50757133	4.161723188	4.133078433	4.26745765	0.25467027	0.004737686	0.009636508	TRUE
Fetal_Cerebrum_Cicero::chr5:88746096-88746366	ATATTCACTGTTAATTTTCAAAGAGAAGCCATGGCTGGATTTTTGGCATGTGAATGATGACCTACAGTTAGCTTAAGGTTTTAAGAAAGAACAAGCAGTCCTGGGGAGACTGAAGCAGGATGCAATATAAAGCAGGGAGATGAATTAGGATGTTCTAGAAACTTACTGGATGATGGTATGATGAGAAAAGGATGGCTCAGGCACTGGATGGGAAAGATGCTACACTTTATGATAAAACTGAGCTGAAAAAAAGCATGCTTACCTTTTTGG	AGGACCGGATCAACT	CATTGCGTGAACCGA	Test	chr5:88746096-88746366	chr5:88745196-88747247	0	0	0	1	0	NA	NA	NA	MEF2C	NA	MEF2C	71	76	89	1158	1224	1794	75	71	92	1149	1188	1756	146	147	181	2307	2412	3550	158	2756.333333	3.972755164	4.027158835	4.286215005	4.095376334	0.12684509	0.073889435	0.112542859	FALSE
Fetal_Cerebrum_Cicero::chr5:88746186-88746456	ACAAGCAGTCCTGGGGAGACTGAAGCAGGATGCAATATAAAGCAGGGAGATGAATTAGGATGTTCTAGAAACTTACTGGATGATGGTATGATGAGAAAAGGATGGCTCAGGCACTGGATGGGAAAGATGCTACACTTTATGATAAAACTGAGCTGAAAAAAAGCATGCTTACCTTTTTGGTCTTTTAGTATTTATAGGCACAAAATAAATGTTCAATTTACTTCCTTGCCTCATGAGACTCTCCCTCCCTCTCACTTTTTTTTTTTTTTT	AGGACCGGATCAACT	CATTGCGTGAACCGA	Test	chr5:88746186-88746456	chr5:88745196-88747247	0	0	0	1	0	NA	NA	NA	MEF2C	NA	MEF2C	132	139	169	1562	1692	2304	126	126	183	1558	1791	2393	258	265	352	3120	3483	4697	291.6666667	3766.666667	3.590984354	3.711246473	3.734306625	3.678845817	-0.30313351	3.17e-8	1.37e-7	FALSE
Fetal_Cerebrum_Cicero::chr5:88746276-88746546	ATGAGAAAAGGATGGCTCAGGCACTGGATGGGAAAGATGCTACACTTTATGATAAAACTGAGCTGAAAAAAAGCATGCTTACCTTTTTGGTCTTTTAGTATTTATAGGCACAAAATAAATGTTCAATTTACTTCCTTGCCTCATGAGACTCTCCCTCCCTCTCACTTTTTTTTTTTTTTTAACAAAGTGAGATGACTTGATTTAGAAAAAAACTGCAGCTGCTAAAAAGTAACGTAATTGCAGTCTCGCCACTTGGCCTCAAGAGTTTCA	AGGACCGGATCAACT	CATTGCGTGAACCGA	Test	chr5:88746276-88746546	chr5:88745196-88747247	0	0	0	1	0	NA	NA	NA	MEF2C	NA	MEF2C	231	229	238	2602	2833	4306	206	202	288	2845	3166	4391	437	431	526	5447	5999	8697	464.6666667	6714.333333	3.636723928	3.795859283	4.044808842	3.825797351	-0.147760947	0.001279776	0.002925854	FALSE
Fetal_Cerebrum_Cicero::chr5:88746366-88746636	TCTTTTAGTATTTATAGGCACAAAATAAATGTTCAATTTACTTCCTTGCCTCATGAGACTCTCCCTCCCTCTCACTTTTTTTTTTTTTTTAACAAAGTGAGATGACTTGATTTAGAAAAAAACTGCAGCTGCTAAAAAGTAACGTAATTGCAGTCTCGCCACTTGGCCTCAAGAGTTTCAAACTTTATCTGAAACCTTGAATTTCAATGACAATATGCAAAATTTGGAAGCTATATTTTGGCCTTTTTGCTTTGGTTTTCTTCTCTGAAA	AGGACCGGATCAACT	CATTGCGTGAACCGA	Test	chr5:88746366-88746636	chr5:88745196-88747247	0	0	0	1	0	NA	NA	NA	MEF2C	NA	MEF2C	419	393	512	6308	6640	9495	414	430	511	6560	6933	9907	833	823	1023	12868	13573	19402	893	15281	3.947708758	4.042057771	4.243992112	4.077919547	0.10047785	8.28962e-4	0.001962187	TRUE
Fetal_Cerebrum_Cicero::chr5:88746456-88746726	AACAAAGTGAGATGACTTGATTTAGAAAAAAACTGCAGCTGCTAAAAAGTAACGTAATTGCAGTCTCGCCACTTGGCCTCAAGAGTTTCAAACTTTATCTGAAACCTTGAATTTCAATGACAATATGCAAAATTTGGAAGCTATATTTTGGCCTTTTTGCTTTGGTTTTCTTCTCTGAAAATGTAGCAACATTCTGGCTGGCCTTGTTTTCCTCTGGTGTTATGTGATTCTCTGACATCAGCACGGATATATTCAGCCTGACATATGATA	AGGACCGGATCAACT	CATTGCGTGAACCGA	Test	chr5:88746456-88746726	chr5:88745196-88747247	0	0	0	1	0	NA	NA	NA	MEF2C	NA	MEF2C	277	278	315	4030	4385	5987	311	269	352	4102	4498	6306	588	547	667	8132	8883	12293	600.6666667	9769.333333	3.787448075	4.018961595	4.201962477	4.002790716	0.027914464	0.4578291	0.53518547	FALSE
Fetal_Cerebrum_Cicero::chr5:88746546-88746816	AACTTTATCTGAAACCTTGAATTTCAATGACAATATGCAAAATTTGGAAGCTATATTTTGGCCTTTTTGCTTTGGTTTTCTTCTCTGAAAATGTAGCAACATTCTGGCTGGCCTTGTTTTCCTCTGGTGTTATGTGATTCTCTGACATCAGCACGGATATATTCAGCCTGACATATGATACTGGTTGGCATGAGAAAGAAGGGGAAGATGGCTGAGTTTATGAGTAGGACATGACAGCTAAGCTTGAGACTAAGTGGCATCTGCAACAGG	AGGACCGGATCAACT	CATTGCGTGAACCGA	Test	chr5:88746546-88746816	chr5:88745196-88747247	0	0	0	1	0	NA	NA	NA	MEF2C	NA	MEF2C	45	52	65	957	1043	1397	51	48	67	965	1050	1402	96	100	132	1922	2093	2799	109.3333333	2271.333333	4.309230205	4.373834244	4.395928676	4.359664375	0.384178445	7.32e-6	2.4e-5	TRUE
Fetal_Cerebrum_Cicero::chr5:88746636-88746906	ATGTAGCAACATTCTGGCTGGCCTTGTTTTCCTCTGGTGTTATGTGATTCTCTGACATCAGCACGGATATATTCAGCCTGACATATGATACTGGTTGGCATGAGAAAGAAGGGGAAGATGGCTGAGTTTATGAGTAGGACATGACAGCTAAGCTTGAGACTAAGTGGCATCTGCAACAGGTGTTCCTTGGGACCAGAGTTAGAAAGGGCTTCTTCCTCTATTTTTAAAATATGGGTAACACTTTCACAGCTATATAGAAACTGTGAAAAC	AGGACCGGATCAACT	CATTGCGTGAACCGA	Test	chr5:88746636-88746906	chr5:88745196-88747247	0	0	0	1	0	NA	NA	NA	MEF2C	NA	MEF2C	74	74	112	1110	1279	1741	65	74	98	1241	1331	1804	139	148	210	2351	2610	3545	165.6666667	2835.333333	4.070389328	4.131218222	4.070877632	4.090828394	0.103002394	0.146463459	0.204026747	FALSE
Fetal_Cerebrum_Cicero::chr5:88746726-88746996	CTGGTTGGCATGAGAAAGAAGGGGAAGATGGCTGAGTTTATGAGTAGGACATGACAGCTAAGCTTGAGACTAAGTGGCATCTGCAACAGGTGTTCCTTGGGACCAGAGTTAGAAAGGGCTTCTTCCTCTATTTTTAAAATATGGGTAACACTTTCACAGCTATATAGAAACTGTGAAAACTACATGCTCGTAGCTATAATATGCAATCAAGATATAATATTTATTATCACCAGGGTGGAGTAATTCAGTATCTTTCTTTTGGTTTTCTTC	AGGACCGGATCAACT	CATTGCGTGAACCGA	Test	chr5:88746726-88746996	chr5:88745196-88747247	0	0	0	1	0	NA	NA	NA	MEF2C	NA	MEF2C	84	96	89	680	804	1061	83	77	111	701	781	1155	167	173	200	1381	1585	2216	180	1727.333333	3.040224478	3.18823356	3.463341364	3.2305998	-0.736262606	4.29e-25	6.02e-24	FALSE
Fetal_Cerebrum_Cicero::chr5:88746816-88747086	TGTTCCTTGGGACCAGAGTTAGAAAGGGCTTCTTCCTCTATTTTTAAAATATGGGTAACACTTTCACAGCTATATAGAAACTGTGAAAACTACATGCTCGTAGCTATAATATGCAATCAAGATATAATATTTATTATCACCAGGGTGGAGTAATTCAGTATCTTTCTTTTGGTTTTCTTCTATTTCTGAATTAGAAGATTCTCATACCTATGGTAGAGGTCCTGAGGTAAGAGGATGAATTTGCTAAGTGCATAAGATTTTGTTAGTTCA	AGGACCGGATCAACT	CATTGCGTGAACCGA	Test	chr5:88746816-88747086	chr5:88745196-88747247	0	0	0	1	0	NA	NA	NA	MEF2C	NA	MEF2C	163	145	221	2739	2894	4213	162	163	201	2745	2939	4241	325	308	422	5484	5833	8454	351.6666667	6590.333333	4.072547751	4.238806643	4.321075186	4.21080986	0.230741575	1.15e-6	4.19e-6	TRUE
Fetal_Cerebrum_Cicero::chr5:88746906-88747176	TACATGCTCGTAGCTATAATATGCAATCAAGATATAATATTTATTATCACCAGGGTGGAGTAATTCAGTATCTTTCTTTTGGTTTTCTTCTATTTCTGAATTAGAAGATTCTCATACCTATGGTAGAGGTCCTGAGGTAAGAGGATGAATTTGCTAAGTGCATAAGATTTTGTTAGTTCAATGTTACTATATCCTACGTGTGTCAAACTTTTATGCCTACAGGATTGAGAGTCTTCTCTATCCCTAGAGGATCATTAAACTTAGCCAACT	AGGACCGGATCAACT	CATTGCGTGAACCGA	Test	chr5:88746906-88747176	chr5:88745196-88747247	0	0	0	1	0	NA	NA	NA	MEF2C	NA	MEF2C	228	217	285	3106	3206	4624	206	216	286	3123	3321	4820	434	433	571	6229	6527	9444	479.3333333	7400	3.840144857	3.91087411	4.045463744	3.932160904	-0.048302444	0.242942452	0.315186897	FALSE
Fetal_Cerebrum_Cicero::chr5:88746996-88747266	TATTTCTGAATTAGAAGATTCTCATACCTATGGTAGAGGTCCTGAGGTAAGAGGATGAATTTGCTAAGTGCATAAGATTTTGTTAGTTCAATGTTACTATATCCTACGTGTGTCAAACTTTTATGCCTACAGGATTGAGAGTCTTCTCTATCCCTAGAGGATCATTAAACTTAGCCAACTGTCTGGGAATTGACAATGACAGAATAATTGAACAACCAAACACTTTTTATTTTCAATATAGGATTCCAAAGCATTCTAGCTATTAAGCAG	AGGACCGGATCAACT	CATTGCGTGAACCGA	Test	chr5:88746996-88747266	chr5:88745196-88747247	0	0	0	1	0	NA	NA	NA	MEF2C	NA	MEF2C	139	120	179	1140	1386	1943	138	120	171	1261	1466	1980	277	240	350	2401	2852	3923	289	3058.666667	3.111079363	3.565374695	3.482782106	3.386412055	-0.594525833	1.56e-23	2.02e-22	FALSE
Fetal_Cerebrum_Cicero::chr5:88747086-88747356	ATGTTACTATATCCTACGTGTGTCAAACTTTTATGCCTACAGGATTGAGAGTCTTCTCTATCCCTAGAGGATCATTAAACTTAGCCAACTGTCTGGGAATTGACAATGACAGAATAATTGAACAACCAAACACTTTTTATTTTCAATATAGGATTCCAAAGCATTCTAGCTATTAAGCAGTAACAAGCCACTTCCATCAAAGCTGAGTAGGCCATGTTTTCCTCCACAttttttttttttttactacttttttttttttttttttttttt	AGGACCGGATCAACT	CATTGCGTGAACCGA	Test	chr5:88747086-88747356	chr5:88745196-88747247	0	0	0	1	0	NA	NA	NA	MEF2C	NA	MEF2C	14	14	20	219	204	317	24	20	24	236	225	331	38	34	44	455	429	648	38.66666667	510.6666667	3.547487795	3.618909833	3.850221572	3.6722064	-0.271440809	0.064916401	0.100452528	FALSE
Fetal_Cerebrum_Cicero::chr5:88747176-88747446	GTCTGGGAATTGACAATGACAGAATAATTGAACAACCAAACACTTTTTATTTTCAATATAGGATTCCAAAGCATTCTAGCTATTAAGCAGTAACAAGCCACTTCCATCAAAGCTGAGTAGGCCATGTTTTCCTCCACAttttttttttttttactactttttttttttttttttttttttttttttttttgagacggagtctcgctctgtcgcccaggctggagtgcagtggcgggatctcggctcactgcaagctctgcctcccgggtt	AGGACCGGATCAACT	CATTGCGTGAACCGA	Test	chr5:88747176-88747446	chr5:88745196-88747247	0	0	0	1	0	NA	NA	NA	MEF2C	NA	MEF2C	156	196	227	2499	2571	3716	199	182	208	2453	2641	3860	355	378	435	4952	5212	7576	389.3333333	5913.333333	3.798353475	3.781844106	4.119226708	3.899808096	-0.072813368	0.115964253	0.166635458	FALSE
Fetal_Cerebrum_Cicero::chr5:88749979-88750249	agatggtgccactgcactccagcctgggcaacacagcgagactccgtctcaaaaaaaaaaaaattacttttagttttGAAAAAAACAACATTCAGCCAAAAGAATAATAGTGAGAATATCATCTAGATTTTCTAATTGCCTCTAAGTGATACTCTGTAATTATTAGTTGGTTCAGGTTTTGGAATTAAAAGAAAATGTTTGTTtatatatatacatatatataCACGAtttttttttttttttgagacagagcttgctctgttgcccagg	AGGACCGGATCAACT	CATTGCGTGAACCGA	Test	chr5:88749979-88750249	chr5:88750069-88750569	0	0	0	1	0	NA	NA	NA	MEF2C	NA	MEF2C	106	119	131	905	1049	1381	117	122	124	962	1047	1440	223	241	255	1867	2096	2821	239.6666667	2261.333333	3.059923818	3.115247909	3.462502273	3.212558	-0.757736774	2.64e-35	5.65e-34	FALSE
Fetal_Cerebrum_Cicero::chr5:88750069-88750339	TTCAGCCAAAAGAATAATAGTGAGAATATCATCTAGATTTTCTAATTGCCTCTAAGTGATACTCTGTAATTATTAGTTGGTTCAGGTTTTGGAATTAAAAGAAAATGTTTGTTtatatatatacatatatataCACGAtttttttttttttttgagacagagcttgctctgttgcccaggctggagtatagtggcagtaatatggctcactgcagcctcaacctcccaggctcaagtggtcctcccaccccagcctctcgagtagccggg	AGGACCGGATCAACT	CATTGCGTGAACCGA	Test	chr5:88750069-88750339	chr5:88750069-88750569	0	0	0	1	0	NA	NA	NA	MEF2C	NA	MEF2C	154	139	157	1813	1881	2773	155	175	217	1957	1957	3046	309	314	374	3770	3838	5819	332.3333333	4475.666667	3.60460703	3.607306826	3.956056652	3.722656836	-0.247816475	3.59e-6	1.22e-5	FALSE
Fetal_Cerebrum_Cicero::chr5:88750159-88750429	GGAATTAAAAGAAAATGTTTGTTtatatatatacatatatataCACGAtttttttttttttttgagacagagcttgctctgttgcccaggctggagtatagtggcagtaatatggctcactgcagcctcaacctcccaggctcaagtggtcctcccaccccagcctctcgagtagccgggaccacatacacaagccactgtacctagttaatttaaaaaaaaaatgtttgtagagatggggtttctctatgttgcccaggctggtcttga	AGGACCGGATCAACT	CATTGCGTGAACCGA	Test	chr5:88750159-88750429	chr5:88750069-88750569	0	0	0	1	0	NA	NA	NA	MEF2C	NA	MEF2C	67	64	80	806	922	1249	45	55	79	878	928	1306	112	119	159	1684	1850	2555	130	2029.666667	3.898353914	3.947198584	3.997744026	3.947765508	-0.030698473	0.700037552	0.757768188	FALSE
Fetal_Cerebrum_Cicero::chr5:88750249-88750519	ctggagtatagtggcagtaatatggctcactgcagcctcaacctcccaggctcaagtggtcctcccaccccagcctctcgagtagccgggaccacatacacaagccactgtacctagttaatttaaaaaaaaaatgtttgtagagatggggtttctctatgttgcccaggctggtcttgaattcctgggctcaagcaatcctcccacctcagcctcctaaagtgttgagattacaggcgtgacccactgcatctggccTTCGTTACAGTT	AGGACCGGATCAACT	CATTGCGTGAACCGA	Test	chr5:88750249-88750519	chr5:88750069-88750569	0	0	0	1	0	NA	NA	NA	MEF2C	NA	MEF2C	106	119	153	1626	1602	2186	117	132	165	1545	1746	2356	223	251	318	3171	3348	4542	264	3687	3.823822134	3.732234737	3.832016976	3.796024616	-0.186522834	0.002127241	0.004660128	FALSE
Fetal_Cerebrum_Cicero::chr5:88750339-88750609	accacatacacaagccactgtacctagttaatttaaaaaaaaaatgtttgtagagatggggtttctctatgttgcccaggctggtcttgaattcctgggctcaagcaatcctcccacctcagcctcctaaagtgttgagattacaggcgtgacccactgcatctggccTTCGTTACAGTTTAAGCAAATGTTTATTATTTCCAATCAGATAATATTTTGGAAATACCGTATCAAATTCAAAAAAATGAGCATGAGTTTATCAAATAGGAA	AGGACCGGATCAACT	CATTGCGTGAACCGA	Test	chr5:88750339-88750609	chr5:88750069-88750569	0	0	0	1	0	NA	NA	NA	MEF2C	NA	MEF2C	174	167	221	2461	2735	3757	159	196	227	2522	2914	3982	333	363	448	4983	5649	7739	381.3333333	6123.666667	3.899384061	3.956240512	4.107546216	3.987723596	0.009187116	0.848011394	0.880899366	FALSE
Fetal_Cerebrum_Cicero::chr5:88750429-88750699	attcctgggctcaagcaatcctcccacctcagcctcctaaagtgttgagattacaggcgtgacccactgcatctggccTTCGTTACAGTTTAAGCAAATGTTTATTATTTCCAATCAGATAATATTTTGGAAATACCGTATCAAATTCAAAAAAATGAGCATGAGTTTATCAAATAGGAAAGTGAACTGCATTCTAGTATGATCTGAAAGGAATACATGTGGTTACTGAAAATTCAtacgaaaattttcaaatatattcaaaagtcaaga	AGGACCGGATCAACT	CATTGCGTGAACCGA	Test	chr5:88750429-88750699	chr5:88750069-88750569	0	0	0	1	0	NA	NA	NA	MEF2C	NA	MEF2C	84	60	105	861	950	1402	91	66	100	930	991	1436	175	126	205	1791	1941	2838	168.6666667	2190	3.347923303	3.934642799	3.784666607	3.68907757	-0.299722306	2.09e-5	6.44e-5	FALSE
Fetal_Cerebrum_Cicero::chr5:88753237-88753507	TTTATGTTTATGCTCCCTTATTATTAATTTCCCATTTTTCTTTTCTTCCATGTTCTGGACATGTCAATCTTGACAACAGCAAATGCTTTACATTCAAAACTCTTTTCTTTCACAcatctttgatttttcatttgtattttatttcatatttacttttattattatattattAtttttagacacagtctcactctgttgcttaggctggagtgcagtggtgccatctctgctcactgcaacctctgcctatctggttcaagtgattctgct	AGGACCGGATCAACT	CATTGCGTGAACCGA	Test	chr5:88753237-88753507	chr5:88753327-88753827	0	0	0	1	0	NA	NA	NA	MEF2C	NA	MEF2C	343	363	443	5932	6168	9284	390	386	486	6061	6552	9262	733	749	929	11993	12720	18546	803.6666667	14419.66667	4.030389005	4.08417768	4.317811322	4.144126002	0.167227559	3.28e-7	1.27e-6	TRUE
Fetal_Cerebrum_Cicero::chr5:88753327-88753597	CATTCAAAACTCTTTTCTTTCACAcatctttgatttttcatttgtattttatttcatatttacttttattattatattattAtttttagacacagtctcactctgttgcttaggctggagtgcagtggtgccatctctgctcactgcaacctctgcctatctggttcaagtgattctgctgcctctgcctcccaagcagtggttggcatgtgccaccacgcccagctatttttttgtatttttagtagagatggggttttgccatgttgc	AGGACCGGATCAACT	CATTGCGTGAACCGA	Test	chr5:88753327-88753597	chr5:88753327-88753827	0	0	0	1	0	NA	NA	NA	MEF2C	NA	MEF2C	288	283	327	4496	4756	6810	265	313	357	4628	4959	7062	553	596	684	9124	9715	13872	611	10903.66667	4.041866677	4.024559653	4.340032002	4.135486111	0.160651329	8.67e-6	2.82e-5	TRUE
Fetal_Cerebrum_Cicero::chr5:88753417-88753687	cacagtctcactctgttgcttaggctggagtgcagtggtgccatctctgctcactgcaacctctgcctatctggttcaagtgattctgctgcctctgcctcccaagcagtggttggcatgtgccaccacgcccagctatttttttgtatttttagtagagatggggttttgccatgttgcccaggctggtcttgaactcctgagcgcaggtgatccgcccacctcggcctcccaaagtactgggattataggtgtgagctaccacatctg	AGGACCGGATCAACT	CATTGCGTGAACCGA	Test	chr5:88753417-88753687	chr5:88753327-88753827	0	0	0	1	0	NA	NA	NA	MEF2C	NA	MEF2C	86	77	108	1378	1386	1949	79	89	106	1348	1414	2084	165	166	214	2726	2800	4033	181.6666667	3186.333333	4.038059554	4.068021976	4.229802519	4.111961349	0.136954602	0.041885829	0.068184619	FALSE
Fetal_Cerebrum_Cicero::chr5:88753507-88753777	gcctctgcctcccaagcagtggttggcatgtgccaccacgcccagctatttttttgtatttttagtagagatggggttttgccatgttgcccaggctggtcttgaactcctgagcgcaggtgatccgcccacctcggcctcccaaagtactgggattataggtgtgagctaccacatctggccCAATCTGTCATTGTTTTAGAGGGAAATAAAAATGTTCAAGTGATATAAGTAATATGGTCAGTCTTTATTAGGATTTATCTACAGTAA	AGGACCGGATCAACT	CATTGCGTGAACCGA	Test	chr5:88753507-88753777	chr5:88753327-88753827	0	0	0	1	0	NA	NA	NA	MEF2C	NA	MEF2C	163	164	200	2726	2931	4117	159	168	236	2794	3049	4248	322	332	436	5520	5980	8365	363.3333333	6621.666667	4.095323531	4.166792635	4.258832813	4.17364966	0.19209338	4.11e-5	1.20941e-4	TRUE
Fetal_Cerebrum_Cicero::chr5:88753597-88753867	ccaggctggtcttgaactcctgagcgcaggtgatccgcccacctcggcctcccaaagtactgggattataggtgtgagctaccacatctggccCAATCTGTCATTGTTTTAGAGGGAAATAAAAATGTTCAAGTGATATAAGTAATATGGTCAGTCTTTATTAGGATTTATCTACAGTAAACAGGGGAAATAATTTTTGGATAGACATCATGACATAATGGAATATAAATGTTTGATAAGACATCAAATAATGAATTTAGCCTTACATGT	AGGACCGGATCAACT	CATTGCGTGAACCGA	Test	chr5:88753597-88753867	chr5:88753327-88753827	0	0	0	1	0	NA	NA	NA	MEF2C	NA	MEF2C	97	95	137	1526	1628	2240	115	114	126	1590	1654	2328	212	209	263	3116	3282	4568	228	3655.333333	3.871232819	3.966553517	4.113268608	3.983684981	0.008378583	0.888732201	0.913600661	FALSE
Fetal_Cerebrum_Cicero::chr5:88753687-88753957	gccCAATCTGTCATTGTTTTAGAGGGAAATAAAAATGTTCAAGTGATATAAGTAATATGGTCAGTCTTTATTAGGATTTATCTACAGTAAACAGGGGAAATAATTTTTGGATAGACATCATGACATAATGGAATATAAATGTTTGATAAGACATCAAATAATGAATTTAGCCTTACATGTCCAGCCCCCTTTTAACAACAAAAAATCAGCATATGCTGTAAAGTCGAAGTCTATAGCATGAATAAAATATTGTATTTCTTCATTAAAAGG	AGGACCGGATCAACT	CATTGCGTGAACCGA	Test	chr5:88753687-88753957	chr5:88753327-88753827	0	0	0	1	0	NA	NA	NA	MEF2C	NA	MEF2C	108	123	136	978	1149	1557	125	113	157	1047	1158	1651	233	236	293	2025	2307	3208	254	2513.333333	3.114053739	3.28368426	3.448235729	3.281991243	-0.690732413	9.32e-32	1.74e-30	FALSE
Fetal_Cerebrum_Cicero::chr5:88753838-88754108	CATCAAATAATGAATTTAGCCTTACATGTCCAGCCCCCTTTTAACAACAAAAAATCAGCATATGCTGTAAAGTCGAAGTCTATAGCATGAATAAAATATTGTATTTCTTCATTAAAAGGCCAAATAAGGATTGCTCTAGCATACCCAAGAAAACAAAGTAAAGTGATTCTACTAGGTatattctccacttgctccatccagacccaccctctagccccttcactgtactgtgtgcccaggagctgaccctccagactgcatcaaccaggc	AGGACCGGATCAACT	CATTGCGTGAACCGA	Test	chr5:88753838-88754108	chr5:88753928-88754837	0	0	0	1	0	NA	NA	NA	MEF2C	NA	MEF2C	67	57	96	857	923	1358	90	76	73	892	972	1399	157	133	169	1749	1895	2757	153	2133.666667	3.469358459	3.822654058	4.020015805	3.770676107	-0.197081453	0.00747648	0.01454775	FALSE
Fetal_Cerebrum_Cicero::chr5:88753928-88754198	ATAAAATATTGTATTTCTTCATTAAAAGGCCAAATAAGGATTGCTCTAGCATACCCAAGAAAACAAAGTAAAGTGATTCTACTAGGTatattctccacttgctccatccagacccaccctctagccccttcactgtactgtgtgcccaggagctgaccctccagactgcatcaaccaggctctcctgccctctggcttcccactggtcagtgggggaggcaccagcaacagcacagagagcaggaggggagcaaagtcagggtatttttt	AGGACCGGATCAACT	CATTGCGTGAACCGA	Test	chr5:88753928-88754198	chr5:88753928-88754837	0	0	0	1	0	NA	NA	NA	MEF2C	NA	MEF2C	83	62	85	1120	1144	1656	67	73	84	1060	1093	1720	150	135	169	2180	2237	3376	151.3333333	2597.666667	3.852369315	4.04053148	4.312135528	4.068345441	0.101888409	0.172134674	0.234610866	FALSE
Fetal_Cerebrum_Cicero::chr5:88754018-88754288	ttctccacttgctccatccagacccaccctctagccccttcactgtactgtgtgcccaggagctgaccctccagactgcatcaaccaggctctcctgccctctggcttcccactggtcagtgggggaggcaccagcaacagcacagagagcaggaggggagcaaagtcagggtatttttttatagtggcatcatccttgctgggccacaggctggctgaggctgcgtttctctagcgaagaccccatctctttttgagttgttctctcct	AGGACCGGATCAACT	CATTGCGTGAACCGA	Test	chr5:88754018-88754288	chr5:88753928-88754837	0	0	0	1	0	NA	NA	NA	MEF2C	NA	MEF2C	73	70	72	790	794	1248	72	76	77	810	875	1288	145	146	149	1600	1669	2536	146.6666667	1935	3.454933034	3.505960043	4.080089114	3.680327397	-0.279564221	2.46429e-4	6.39365e-4	FALSE
Fetal_Cerebrum_Cicero::chr5:88754108-88754378	tctcctgccctctggcttcccactggtcagtgggggaggcaccagcaacagcacagagagcaggaggggagcaaagtcagggtatttttttatagtggcatcatccttgctgggccacaggctggctgaggctgcgtttctctagcgaagaccccatctctttttgagttgttctctcctatacacatagatcttgctgtgatctggtacttttcccctccacttactctttcagatctagagataggaacagcttctaggttgcaagcc	AGGACCGGATCAACT	CATTGCGTGAACCGA	Test	chr5:88754108-88754378	chr5:88753928-88754837	0	0	0	1	0	NA	NA	NA	MEF2C	NA	MEF2C	124	124	153	2039	2286	3015	115	140	182	2055	2236	3222	239	264	335	4094	4522	6237	279.3333333	4951	4.092757141	4.093215731	4.214550415	4.133507762	0.152578042	0.005714176	0.011411052	FALSE
Fetal_Cerebrum_Cicero::chr5:88754198-88754468	tatagtggcatcatccttgctgggccacaggctggctgaggctgcgtttctctagcgaagaccccatctctttttgagttgttctctcctatacacatagatcttgctgtgatctggtacttttcccctccacttactctttcagatctagagataggaacagcttctaggttgcaagccctaatgtacttcattattctctcaggttttccttaactctacccatctgtaaacagtccttttaacaaactgtcttcaattaccctttag	AGGACCGGATCAACT	CATTGCGTGAACCGA	Test	chr5:88754198-88754468	chr5:88753928-88754837	0	0	0	1	0	NA	NA	NA	MEF2C	NA	MEF2C	237	220	322	3755	3956	5732	268	269	319	3956	4211	6053	505	489	641	7711	8167	11785	545	9221	3.929895762	4.059129212	4.198357064	4.062460679	0.083634039	0.029207476	0.049525184	FALSE
Fetal_Cerebrum_Cicero::chr5:88754288-88754558	atacacatagatcttgctgtgatctggtacttttcccctccacttactctttcagatctagagataggaacagcttctaggttgcaagccctaatgtacttcattattctctcaggttttccttaactctacccatctgtaaacagtccttttaacaaactgtcttcaattaccctttagagtttgccatctgtttcctgctgcaaccttgGGCCATAATAGTAACTCTCTAGATCTAGAAcactggtactctacaggggtgggactgtc	AGGACCGGATCAACT	CATTGCGTGAACCGA	Test	chr5:88754288-88754558	chr5:88753928-88754837	0	0	0	1	0	NA	NA	NA	MEF2C	NA	MEF2C	225	229	284	3793	4030	5772	226	214	265	3812	4049	6108	451	443	549	7605	8079	11880	481	9188	4.072743261	4.185723711	4.433080841	4.230515938	0.25653821	8.64e-10	4.4e-9	TRUE
Fetal_Cerebrum_Cicero::chr5:88754378-88754648	ctaatgtacttcattattctctcaggttttccttaactctacccatctgtaaacagtccttttaacaaactgtcttcaattaccctttagagtttgccatctgtttcctgctgcaaccttgGGCCATAATAGTAACTCTCTAGATCTAGAAcactggtactctacaggggtgggactgtctccttagggagcattttggaaatctgttggactatctttgggtatcaaaatgactggagggTGTGActattacactggctcaagcagtgc	AGGACCGGATCAACT	CATTGCGTGAACCGA	Test	chr5:88754378-88754648	chr5:88753928-88754837	0	0	0	1	0	NA	NA	NA	MEF2C	NA	MEF2C	103	113	141	1957	2081	2928	123	133	139	2019	2198	2974	226	246	280	3976	4279	5902	250.6666667	4719	4.13091636	4.11502785	4.392806306	4.212916838	0.239853016	2.46e-5	7.49e-5	TRUE
Fetal_Cerebrum_Cicero::chr5:88754468-88754738	agtttgccatctgtttcctgctgcaaccttgGGCCATAATAGTAACTCTCTAGATCTAGAAcactggtactctacaggggtgggactgtctccttagggagcattttggaaatctgttggactatctttgggtatcaaaatgactggagggTGTGActattacactggctcaagcagtgccatctcttgcctagataactgcagtcacgtcctaacagatttacctgctccggtccttgccatcctttatattttcaaaccagaaattag	AGGACCGGATCAACT	CATTGCGTGAACCGA	Test	chr5:88754468-88754738	chr5:88753928-88754837	0	0	0	1	0	NA	NA	NA	MEF2C	NA	MEF2C	166	189	215	2699	2847	4197	174	190	226	2785	2958	4317	340	379	441	5484	5805	8514	386.6666667	6601	4.007647976	3.933473248	4.267888255	4.069669827	0.095263204	0.037056956	0.061200754	FALSE
Fetal_Cerebrum_Cicero::chr5:88754558-88754828	tccttagggagcattttggaaatctgttggactatctttgggtatcaaaatgactggagggTGTGActattacactggctcaagcagtgccatctcttgcctagataactgcagtcacgtcctaacagatttacctgctccggtccttgccatcctttatattttcaaaccagaaattagattgaccctttaaaagcttaagtcatgccaacactcctctgctcaaaaccctgtgagggctctcatcttagaataaaaactcaagatgag	AGGACCGGATCAACT	CATTGCGTGAACCGA	Test	chr5:88754558-88754828	chr5:88753928-88754837	0	0	0	1	0	NA	NA	NA	MEF2C	NA	MEF2C	74	60	71	1035	1164	1522	68	62	75	1102	1149	1611	142	122	146	2137	2313	3133	136.6666667	2527.666667	3.902174801	4.233658644	4.41411712	4.183316855	0.214965037	0.00553742	0.01109266	FALSE
Fetal_Cerebrum_Cicero::chr5:88754648-88754918	catctcttgcctagataactgcagtcacgtcctaacagatttacctgctccggtccttgccatcctttatattttcaaaccagaaattagattgaccctttaaaagcttaagtcatgccaacactcctctgctcaaaaccctgtgagggctctcatcttagaataaaaactcaagatgagaatttttttcttccaagggtccacaggccctattaagctctagcttttgccaacctccgttatctcatcgcctaacaccttctgcctccc	AGGACCGGATCAACT	CATTGCGTGAACCGA	Test	chr5:88754648-88754918	chr5:88753928-88754837	0	0	0	1	0	NA	NA	NA	MEF2C	NA	MEF2C	23	24	38	382	411	681	21	23	31	425	442	610	44	47	69	807	853	1291	53.33333333	983.6666667	4.166358386	4.153129759	4.206107338	4.175198494	0.205241505	0.101413261	0.148423984	FALSE
Fetal_Cerebrum_Cicero::chr5:88754738-88755008	attgaccctttaaaagcttaagtcatgccaacactcctctgctcaaaaccctgtgagggctctcatcttagaataaaaactcaagatgagaatttttttcttccaagggtccacaggccctattaagctctagcttttgccaacctccgttatctcatcgcctaacaccttctgcctccctgcctcatttccatgacgaactgcatcacctccttcaagtctctgctcaaaatctggccttctcttggaagcccacgctgaccaccctat	AGGACCGGATCAACT	CATTGCGTGAACCGA	Test	chr5:88754738-88755008	chr5:88753928-88754837	0	0	0	1	0	NA	NA	NA	MEF2C	NA	MEF2C	145	160	215	2520	2740	3875	160	150	202	2570	2850	3937	305	310	417	5090	5590	7812	344	6164	4.056345508	4.168119859	4.224301767	4.149589045	0.167241568	5.34278e-4	0.00130737	TRUE
Fetal_Cerebrum_Cicero::chr5:88754828-88755098	aatttttttcttccaagggtccacaggccctattaagctctagcttttgccaacctccgttatctcatcgcctaacaccttctgcctccctgcctcatttccatgacgaactgcatcacctccttcaagtctctgctcaaaatctggccttctcttggaagcccacgctgaccaccctatttaatcctgcaatttgtcctgccccttgcccatatcctgatctctttctcctgctcttctttctccTTGGTTATAAAATCATTTATGATG	AGGACCGGATCAACT	CATTGCGTGAACCGA	Test	chr5:88754828-88755098	chr5:88753928-88754837	0	0	0	1	0	NA	NA	NA	MEF2C	NA	MEF2C	339	359	450	6093	6473	9126	382	397	442	6270	6554	9406	721	756	892	12363	13027	18532	789.6666667	14640.66667	4.098002912	4.105178514	4.375292449	4.192824625	0.216530123	1.61e-11	9.56e-11	TRUE
Fetal_Cerebrum_Cicero::chr5:88757508-88757778	TTGTTCATTCCCTCTCCAACTCCTATTCCTCATGATGTCTAACTTCTCGGTCCTTTTTCAATCACCTGCTTCCCCCTTCCCTAATTAACTACAGAAGCTAAACTAAATACATTAAAAAACAAAATAgccaggcatggaggctcacacctgtgataccagcactttgggaggccgagacgggcggatcacttgaggtcaggagttccagaacagcctggccaacatggtgaaactccatctctactaaaaatacaaaaactagccagacct	AGGACCGGATCAACT	CATTGCGTGAACCGA	Test	chr5:88757508-88757778	chr5:88757598-88758098	0	0	0	1	0	NA	NA	NA	MEF2C	NA	MEF2C	93	91	112	1607	1654	2333	102	89	117	1669	1695	2436	195	180	229	3276	3349	4769	201.3333333	3798	4.063450113	4.210099493	4.3742835	4.215944369	0.242753562	1.3124e-4	3.56559e-4	TRUE
Fetal_Cerebrum_Cicero::chr5:88757598-88757868	ACAGAAGCTAAACTAAATACATTAAAAAACAAAATAgccaggcatggaggctcacacctgtgataccagcactttgggaggccgagacgggcggatcacttgaggtcaggagttccagaacagcctggccaacatggtgaaactccatctctactaaaaatacaaaaactagccagacctggtggcaggcacctgtagtcccagctacttgggaggctaaggcaggagaatcacttgaacatgggaggcggaggttgaggggagccagga	AGGACCGGATCAACT	CATTGCGTGAACCGA	Test	chr5:88757598-88757868	chr5:88757598-88758098	0	0	0	1	0	NA	NA	NA	MEF2C	NA	MEF2C	21	23	45	473	550	694	33	33	41	445	501	707	54	56	86	918	1051	1401	65.33333333	1123.333333	4.062561338	4.206028975	4.010327138	4.092972484	0.110226761	0.328520087	0.406670362	FALSE
Fetal_Cerebrum_Cicero::chr5:88757688-88757958	gcggatcacttgaggtcaggagttccagaacagcctggccaacatggtgaaactccatctctactaaaaatacaaaaactagccagacctggtggcaggcacctgtagtcccagctacttgggaggctaaggcaggagaatcacttgaacatgggaggcggaggttgaggggagccaggatcacgccgttgcactccatcctgaggcacggggtgagaccccgtctcaaaaaataaaaaataaaaataaaataaaaTAGAGGTCATTATA	AGGACCGGATCAACT	CATTGCGTGAACCGA	Test	chr5:88757688-88757958	chr5:88757598-88758098	0	0	0	1	0	NA	NA	NA	MEF2C	NA	MEF2C	17	14	17	197	200	306	14	18	14	187	213	298	31	32	31	384	413	604	31.33333333	467	3.588714636	3.649092838	4.240791332	3.826199602	-0.101589948	0.52658	0.60000008	FALSE
Fetal_Cerebrum_Cicero::chr5:88757778-88758048	ggtggcaggcacctgtagtcccagctacttgggaggctaaggcaggagaatcacttgaacatgggaggcggaggttgaggggagccaggatcacgccgttgcactccatcctgaggcacggggtgagaccccgtctcaaaaaataaaaaataaaaataaaataaaaTAGAGGTCATTATATGGTCACCTACTCAGCGTAATTCTACCCAGCTACCACCTTAGCTACACCTGGCTCCATCTGTAACACCTTCTTGTTTAGGTCCCATCCTC	AGGACCGGATCAACT	CATTGCGTGAACCGA	Test	chr5:88757778-88758048	chr5:88757598-88758098	0	0	0	1	0	NA	NA	NA	MEF2C	NA	MEF2C	13	8	18	108	125	146	17	9	16	129	113	169	30	17	34	237	238	315	27	263.3333333	2.940621453	3.7309418070000002	3.174497731	3.28202033	-0.702916373	1.0722e-4	2.95811e-4	FALSE
Fetal_Cerebrum_Cicero::chr5:88757868-88758138	tcacgccgttgcactccatcctgaggcacggggtgagaccccgtctcaaaaaataaaaaataaaaataaaataaaaTAGAGGTCATTATATGGTCACCTACTCAGCGTAATTCTACCCAGCTACCACCTTAGCTACACCTGGCTCCATCTGTAACACCTTCTTGTTTAGGTCCCATCCTCCTTCCCTTCCTTGAGAGGCTTTGCCATTCTATCTCCATTGTACCTGTATGTTCAATCTTTTCCTTCCTCCAAGCACTTCTCCTCTGCATG	AGGACCGGATCAACT	CATTGCGTGAACCGA	Test	chr5:88757868-88758138	chr5:88757598-88758098	0	0	0	1	0	NA	NA	NA	MEF2C	NA	MEF2C	38	48	54	722	753	1042	31	44	70	784	753	1031	69	92	124	1506	1506	2073	95	1695	4.428180685	4.01830489	4.052415894	4.16630049	0.168765138	0.079139281	0.119481678	FALSE
Fetal_Cerebrum_Cicero::chr5:88757958-88758228	TGGTCACCTACTCAGCGTAATTCTACCCAGCTACCACCTTAGCTACACCTGGCTCCATCTGTAACACCTTCTTGTTTAGGTCCCATCCTCCTTCCCTTCCTTGAGAGGCTTTGCCATTCTATCTCCATTGTACCTGTATGTTCAATCTTTTCCTTCCTCCAAGCACTTCTCCTCTGCATGTAAATAATCTCAAGCGCTTTCATTTTAACTCCTCCCTTGATCCTACATACAACATTATTTCTCTCTCTTCACAGCCCATTATTTTGAAGA	AGGACCGGATCAACT	CATTGCGTGAACCGA	Test	chr5:88757958-88758228	chr5:88757598-88758098	0	0	0	1	0	NA	NA	NA	MEF2C	NA	MEF2C	120	120	137	611	656	906	113	114	135	601	683	1021	233	234	272	1212	1339	1927	246.3333333	1492.666667	2.373999116	2.511500339	2.820132195	2.568543883	-1.399889898	1.09e-111	1.87e-109	FALSE
Fetal_Cerebrum_Cicero::chr5:88758062-88758332	GAGGCTTTGCCATTCTATCTCCATTGTACCTGTATGTTCAATCTTTTCCTTCCTCCAAGCACTTCTCCTCTGCATGTAAATAATCTCAAGCGCTTTCATTTTAACTCCTCCCTTGATCCTACATACAACATTATTTCTCTCTCTTCACAGCCCATTATTTTGAAGAAAATACATACTGTTTCTTTCCACTTCCTCCCTTCCCTTTTACTCTCAACCAACTTGCACCCGCCTCTCATTCATTCAGCCCCTTTCCTAACTTCTGCTGGTTCC	AGGACCGGATCAACT	CATTGCGTGAACCGA	Test	chr5:88758062-88758332	chr5:88758152-88759439	0	0	0	1	0	NA	NA	NA	MEF2C	NA	MEF2C	621	600	769	10261	10958	15730	606	606	746	10620	11244	15935	1227	1206	1515	20881	22202	31665	1316	24916	4.087877429	4.201257041	4.384592981	4.224575817	0.246277122	1.8e-23	2.32e-22	TRUE
Fetal_Cerebrum_Cicero::chr5:88758152-88758422	CGCTTTCATTTTAACTCCTCCCTTGATCCTACATACAACATTATTTCTCTCTCTTCACAGCCCATTATTTTGAAGAAAATACATACTGTTTCTTTCCACTTCCTCCCTTCCCTTTTACTCTCAACCAACTTGCACCCGCCTCTCATTCATTCAGCCCCTTTCCTAACTTCTGCTGGTTCCTCAGACGGAGGTGTTTTCTCTTGCTGTGAAGCCCAGCATGAACCATGGCGAACCCAGCATGAGGAAATGCTGCTCGACACAGTTCCAAAT	AGGACCGGATCAACT	CATTGCGTGAACCGA	Test	chr5:88758152-88758422	chr5:88758152-88759439	0	0	0	1	0	NA	NA	NA	MEF2C	NA	MEF2C	237	228	314	4061	4311	6303	223	245	324	4162	4377	6441	460	473	638	8223	8688	12744	523.6666667	9885	4.157001609	4.196231185	4.317971632	4.223734809	0.240683304	9.06e-10	4.6e-9	TRUE
Fetal_Cerebrum_Cicero::chr5:88758242-88758512	TCTTTCCACTTCCTCCCTTCCCTTTTACTCTCAACCAACTTGCACCCGCCTCTCATTCATTCAGCCCCTTTCCTAACTTCTGCTGGTTCCTCAGACGGAGGTGTTTTCTCTTGCTGTGAAGCCCAGCATGAACCATGGCGAACCCAGCATGAGGAAATGCTGCTCGACACAGTTCCAAATCACCCATGAATTATTTTATGTAATTGAGGAATATGGGCATAAATTACAATATACTAACAGGTGACTGCAATATTAAATTTTCTGTTTTAA	AGGACCGGATCAACT	CATTGCGTGAACCGA	Test	chr5:88758242-88758512	chr5:88758152-88759439	0	0	0	1	0	NA	NA	NA	MEF2C	NA	MEF2C	231	212	283	3369	3476	4982	215	218	277	3465	3610	5070	446	430	560	6834	7086	10052	478.6666667	7990.666667	3.934594601	4.039415275	4.163481511	4.045830462	0.066308983	0.112409931	0.162203111	FALSE
Fetal_Cerebrum_Cicero::chr5:88758332-88758602	TCAGACGGAGGTGTTTTCTCTTGCTGTGAAGCCCAGCATGAACCATGGCGAACCCAGCATGAGGAAATGCTGCTCGACACAGTTCCAAATCACCCATGAATTATTTTATGTAATTGAGGAATATGGGCATAAATTACAATATACTAACAGGTGACTGCAATATTAAATTTTCTGTTTTAAAAGGGAAACTCTTCAAACTGGGTCTTCGAAATAGAAAAACAGTCTTGTAATGTTTTTAAAGAGGTGGAGACACTCTCTACATACAAAGGG	AGGACCGGATCAACT	CATTGCGTGAACCGA	Test	chr5:88758332-88758602	chr5:88758152-88759439	0	0	0	1	0	NA	NA	NA	MEF2C	NA	MEF2C	58	73	73	602	597	886	58	81	84	596	652	891	116	154	157	1198	1249	1777	142.3333333	1408	3.357251224	3.011587974	3.492258861	3.287032686	-0.689777974	1.09e-18	1.07e-17	FALSE
Fetal_Cerebrum_Cicero::chr5:88758422-88758692	CACCCATGAATTATTTTATGTAATTGAGGAATATGGGCATAAATTACAATATACTAACAGGTGACTGCAATATTAAATTTTCTGTTTTAAAAGGGAAACTCTTCAAACTGGGTCTTCGAAATAGAAAAACAGTCTTGTAATGTTTTTAAAGAGGTGGAGACACTCTCTACATACAAAGGGCAGAGTGTCCTTGCCCTGCTGTAAATGTTTTAGCAGCTGTGGAAACTTTCAACAAAATTGACTTCCAGCAACTCAGAGCGATGTGCAAAA	AGGACCGGATCAACT	CATTGCGTGAACCGA	Test	chr5:88758422-88758692	chr5:88758152-88759439	0	0	0	1	0	NA	NA	NA	MEF2C	NA	MEF2C	48	41	59	689	721	1032	60	48	76	735	746	1098	108	89	135	1424	1467	2130	110.6666667	1673.666667	3.708561879	4.027783157	3.969852037	3.902065691	-0.077080321	0.367858483	0.446500988	FALSE
Fetal_Cerebrum_Cicero::chr5:88758512-88758782	AAGGGAAACTCTTCAAACTGGGTCTTCGAAATAGAAAAACAGTCTTGTAATGTTTTTAAAGAGGTGGAGACACTCTCTACATACAAAGGGCAGAGTGTCCTTGCCCTGCTGTAAATGTTTTAGCAGCTGTGGAAACTTTCAACAAAATTGACTTCCAGCAACTCAGAGCGATGTGCAAAAACTGGGCTTTTCATCGTGAAGACTGAAGCACTTACTAAAGAGATGGAGACTCTGTGGCATAGCTCGGAGCTGGGTGGCTCCTTCTCACAG	AGGACCGGATCAACT	CATTGCGTGAACCGA	Test	chr5:88758512-88758782	chr5:88758152-88759439	0	0	0	1	0	NA	NA	NA	MEF2C	NA	MEF2C	98	92	153	1456	1521	2126	120	107	145	1498	1673	2231	218	199	298	2954	3194	4357	238.3333333	3501.666667	3.754155355	3.997744026	3.865448807	3.872449396	-0.116110689	0.052144869	0.082697904	FALSE
Fetal_Cerebrum_Cicero::chr5:88758602-88758872	CAGAGTGTCCTTGCCCTGCTGTAAATGTTTTAGCAGCTGTGGAAACTTTCAACAAAATTGACTTCCAGCAACTCAGAGCGATGTGCAAAAACTGGGCTTTTCATCGTGAAGACTGAAGCACTTACTAAAGAGATGGAGACTCTGTGGCATAGCTCGGAGCTGGGTGGCTCCTTCTCACAGCTCTGCCCGTAAACTCTAATGTGGTTTTTCAGCCCCTACCACACACCACTGCACCCCTTAAGAAATCACGTATCTTGATCTTGAACTCTT	AGGACCGGATCAACT	CATTGCGTGAACCGA	Test	chr5:88758602-88758872	chr5:88758152-88759439	0	0	0	1	0	NA	NA	NA	MEF2C	NA	MEF2C	109	92	113	1044	1184	1618	111	92	135	1173	1174	1749	220	184	248	2217	2358	3367	217.3333333	2647.333333	3.327141091	3.672578243	3.757674491	3.585797941	-0.390163926	4.97e-10	2.59e-9	FALSE
Fetal_Cerebrum_Cicero::chr5:88758692-88758962	ACTGGGCTTTTCATCGTGAAGACTGAAGCACTTACTAAAGAGATGGAGACTCTGTGGCATAGCTCGGAGCTGGGTGGCTCCTTCTCACAGCTCTGCCCGTAAACTCTAATGTGGTTTTTCAGCCCCTACCACACACCACTGCACCCCTTAAGAAATCACGTATCTTGATCTTGAACTCTTTACGTAACAGGCTGAAATCCTGTGAGGGAATACAGGTGTGTATTACATGTCTCTCTCCCTAAAGTATGAGAAACAAGATCCAATGTGCAT	AGGACCGGATCAACT	CATTGCGTGAACCGA	Test	chr5:88758692-88758962	chr5:88758152-88759439	0	0	0	1	0	NA	NA	NA	MEF2C	NA	MEF2C	66	64	89	576	689	954	66	73	74	631	667	912	132	137	163	1207	1356	1866	144	1476.333333	3.183122304	3.297680549	3.508954208	3.32991902	-0.638657506	2.5e-16	2.11e-15	FALSE
Fetal_Cerebrum_Cicero::chr5:88758782-88759052	CTCTGCCCGTAAACTCTAATGTGGTTTTTCAGCCCCTACCACACACCACTGCACCCCTTAAGAAATCACGTATCTTGATCTTGAACTCTTTACGTAACAGGCTGAAATCCTGTGAGGGAATACAGGTGTGTATTACATGTCTCTCTCCCTAAAGTATGAGAAACAAGATCCAATGTGCATTCTTCCAGAACTTTAGGGGTTAAAACTCCACCTATATGATCGCTTCCATTGAGTGATCAGCAGTACTGCATACATCTGTCTTTATTCCAA	AGGACCGGATCAACT	CATTGCGTGAACCGA	Test	chr5:88758782-88759052	chr5:88758152-88759439	0	0	0	1	0	NA	NA	NA	MEF2C	NA	MEF2C	202	184	243	3153	3437	4740	194	193	256	3268	3504	4907	396	377	499	6421	6941	9647	424	7669.666667	4.015811753	4.198893226	4.270229907	4.161644962	0.181688868	3.03e-5	9.1e-5	TRUE
Fetal_Cerebrum_Cicero::chr5:88758872-88759142	TACGTAACAGGCTGAAATCCTGTGAGGGAATACAGGTGTGTATTACATGTCTCTCTCCCTAAAGTATGAGAAACAAGATCCAATGTGCATTCTTCCAGAACTTTAGGGGTTAAAACTCCACCTATATGATCGCTTCCATTGAGTGATCAGCAGTACTGCATACATCTGTCTTTATTCCAACTGTGCAGGGGATTCTTACTATCTGACACACCTAAGGTACTCCGCCTTAACATCCTACACTTACAAACCTTAATGCACAGCTGCTCCACA	AGGACCGGATCAACT	CATTGCGTGAACCGA	Test	chr5:88758872-88759142	chr5:88758152-88759439	0	0	0	1	0	NA	NA	NA	MEF2C	NA	MEF2C	96	103	128	1189	1268	1776	121	109	130	1224	1297	1803	217	212	258	2413	2565	3579	229	2852.333333	3.469025636	3.590595835	3.788935584	3.616185685	-0.356695091	3.04e-9	1.47e-8	FALSE
Fetal_Cerebrum_Cicero::chr5:88758962-88759232	TCTTCCAGAACTTTAGGGGTTAAAACTCCACCTATATGATCGCTTCCATTGAGTGATCAGCAGTACTGCATACATCTGTCTTTATTCCAACTGTGCAGGGGATTCTTACTATCTGACACACCTAAGGTACTCCGCCTTAACATCCTACACTTACAAACCTTAATGCACAGCTGCTCCACACCAATGTATTATATAGCAAGATAAACTCAGATCATAAGAACTAAAAATTGGCCCAAATggcgtggcgcagtggctcacgcctgtaatccc	AGGACCGGATCAACT	CATTGCGTGAACCGA	Test	chr5:88758962-88759232	chr5:88758152-88759439	0	0	0	1	0	NA	NA	NA	MEF2C	NA	MEF2C	43	47	89	848	856	1233	64	76	87	807	906	1333	107	123	176	1655	1762	2566	135.3333333	1994.333333	3.938599455	3.829620449	3.85826203	3.875493978	-0.114173559	0.169538343	0.231450501	FALSE
Fetal_Cerebrum_Cicero::chr5:88759052-88759322	CTGTGCAGGGGATTCTTACTATCTGACACACCTAAGGTACTCCGCCTTAACATCCTACACTTACAAACCTTAATGCACAGCTGCTCCACACCAATGTATTATATAGCAAGATAAACTCAGATCATAAGAACTAAAAATTGGCCCAAATggcgtggcgcagtggctcacgcctgtaatcccagcaccttgggaggcccaggcgggtggatcacctaaggtcaggagtttgagaccagcctgaccaacatggagaaattccatctctactaa	AGGACCGGATCAACT	CATTGCGTGAACCGA	Test	chr5:88759052-88759322	chr5:88758152-88759439	0	0	0	1	0	NA	NA	NA	MEF2C	NA	MEF2C	48	59	75	754	811	1177	49	61	70	734	801	1151	97	120	145	1488	1612	2328	120.6666667	1809.333333	3.925418194	3.736667486	3.995670365	3.885918682	-0.091299145	0.263770224	0.338275879	FALSE
Fetal_Cerebrum_Cicero::chr5:88759142-88759412	CCAATGTATTATATAGCAAGATAAACTCAGATCATAAGAACTAAAAATTGGCCCAAATggcgtggcgcagtggctcacgcctgtaatcccagcaccttgggaggcccaggcgggtggatcacctaaggtcaggagtttgagaccagcctgaccaacatggagaaattccatctctactaaaaatacaaaattagccgggagtggtggcacatgcttgtaatcctagctattcgggaggctgaggcaggagaattgcttgaacccgggaag	AGGACCGGATCAACT	CATTGCGTGAACCGA	Test	chr5:88759142-88759412	chr5:88758152-88759439	0	0	0	1	0	NA	NA	NA	MEF2C	NA	MEF2C	34	19	33	416	433	659	27	34	40	444	471	712	61	53	73	860	904	1371	62.33333333	1045	3.795673117	4.06688648	4.212611401	4.025056999	0.067632776	0.552183358	0.623993032	FALSE
Fetal_Cerebrum_Cicero::chr5:88759232-88759502	agcaccttgggaggcccaggcgggtggatcacctaaggtcaggagtttgagaccagcctgaccaacatggagaaattccatctctactaaaaatacaaaattagccgggagtggtggcacatgcttgtaatcctagctattcgggaggctgaggcaggagaattgcttgaacccgggaagcagaggttgcggtgagtggagatcgtgccattgcactccagcctgggcaacaagagtgaaactccgtctcaaaaataaaaatagataaat	AGGACCGGATCAACT	CATTGCGTGAACCGA	Test	chr5:88759232-88759502	chr5:88758152-88759439	0	0	0	1	0	NA	NA	NA	MEF2C	NA	MEF2C	29	31	34	404	458	615	22	33	51	434	451	655	51	64	85	838	909	1270	66.66666667	1005.666667	4.012087282	3.807354922	3.88548356	3.901641922	-0.080162992	0.467906064	0.544746147	FALSE
Fetal_Cerebrum_Cicero::chr5:88759322-88759592	aaatacaaaattagccgggagtggtggcacatgcttgtaatcctagctattcgggaggctgaggcaggagaattgcttgaacccgggaagcagaggttgcggtgagtggagatcgtgccattgcactccagcctgggcaacaagagtgaaactccgtctcaaaaataaaaatagataaataaaaataaaaATTGGCCCAAATGAGCCGCTTCTTTTTTTCTTCTAGGCAAAATAAAATACCAATGGATATTTTATTATTTAATAATTCTG	AGGACCGGATCAACT	CATTGCGTGAACCGA	Test	chr5:88759322-88759592	chr5:88758152-88759439	0	0	0	1	0	NA	NA	NA	MEF2C	NA	MEF2C	63	80	99	694	761	1093	76	65	97	756	820	1169	139	145	196	1450	1581	2262	160	1764.333333	3.373548787	3.437709326	3.52196905	3.444409054	-0.534335806	1.53e-13	1.07e-12	FALSE
Fetal_Cerebrum_Cicero::chr5:88762041-88762311	GAACACTGAAAACAGGTAACCAAGTCAATAACTACCAAACTAGCAAGGGTTCCTCCTAGTTTTTCAGCTGAGTAGGAATCACCCTGAGACTGACACATGAAAGTAAAAAGTCAGTGCCTCATCTTGAACCTCCTGTCTCCTGGATGTGGGTCTGGTCTAGTCTCAGCTGTCACAGAAGAATAAATACTAATGTAACATTGTAACAGAAAAAGTATAAGTTAGGAGTCTTGAGTTTTACTTGGTTTTTTAAAtttgagacaggattttgct	AGGACCGGATCAACT	CATTGCGTGAACCGA	Test	chr5:88762041-88762311	chr5:88762131-88762631	0	0	0	1	0	NA	NA	NA	MEF2C	NA	MEF2C	81	103	101	1249	1302	1833	101	96	136	1288	1342	1781	182	199	237	2537	2644	3614	206	2931.666667	3.793776516	3.725195817	3.924962169	3.814644834	-0.160486964	0.016179425	0.029167843	FALSE
Fetal_Cerebrum_Cicero::chr5:88762131-88762401	TGACACATGAAAGTAAAAAGTCAGTGCCTCATCTTGAACCTCCTGTCTCCTGGATGTGGGTCTGGTCTAGTCTCAGCTGTCACAGAAGAATAAATACTAATGTAACATTGTAACAGAAAAAGTATAAGTTAGGAGTCTTGAGTTTTACTTGGTTTTTTAAAtttgagacaggattttgctctgtcgcccaggctggagtatagtggagtgatcttggctcactacaacctctgccttctgggttcaagtgattctcctgcctcagcctcc	AGGACCGGATCAACT	CATTGCGTGAACCGA	Test	chr5:88762131-88762401	chr5:88762131-88762631	0	0	0	1	0	NA	NA	NA	MEF2C	NA	MEF2C	151	149	171	1837	1890	2646	143	151	192	1808	1951	2868	294	300	363	3645	3841	5514	319	4333.333333	3.627527702	3.674022127	3.92135053	3.740966786	-0.232914975	6.42e-6	2.12e-5	FALSE
Fetal_Cerebrum_Cicero::chr5:88762221-88762491	TAAATACTAATGTAACATTGTAACAGAAAAAGTATAAGTTAGGAGTCTTGAGTTTTACTTGGTTTTTTAAAtttgagacaggattttgctctgtcgcccaggctggagtatagtggagtgatcttggctcactacaacctctgccttctgggttcaagtgattctcctgcctcagcctcctgagtggctgggtacatcaccatgcccagctaatttctgtatatttagtagggaatgggtttctccatgttggccaggttggtctcaaat	AGGACCGGATCAACT	CATTGCGTGAACCGA	Test	chr5:88762221-88762491	chr5:88762131-88762631	0	0	0	1	0	NA	NA	NA	MEF2C	NA	MEF2C	217	233	282	4110	4338	6137	236	248	345	4278	4513	6556	453	481	627	8388	8851	12693	520.3333333	9977.333333	4.207734644	4.1988984	4.337238378	4.247957141	0.265002974	1.7e-11	1.01e-10	TRUE
Fetal_Cerebrum_Cicero::chr5:88762311-88762581	ctgtcgcccaggctggagtatagtggagtgatcttggctcactacaacctctgccttctgggttcaagtgattctcctgcctcagcctcctgagtggctgggtacatcaccatgcccagctaatttctgtatatttagtagggaatgggtttctccatgttggccaggttggtctcaaattccttgcctcatgtgatctgcctgcctcagcctcccaaagtgctgggattacaggctgagccaccacaacctggccTGCTTTATTATTAT	AGGACCGGATCAACT	CATTGCGTGAACCGA	Test	chr5:88762311-88762581	chr5:88762131-88762631	0	0	0	1	0	NA	NA	NA	MEF2C	NA	MEF2C	109	122	150	1748	1841	2606	109	129	145	1731	1914	2738	218	251	295	3479	3755	5344	254.6666667	4192.666667	3.990084531	3.897701424	4.174520867	4.020768941	0.044222679	0.432208304	0.510556384	FALSE
Fetal_Cerebrum_Cicero::chr5:88762401-88762671	tgagtggctgggtacatcaccatgcccagctaatttctgtatatttagtagggaatgggtttctccatgttggccaggttggtctcaaattccttgcctcatgtgatctgcctgcctcagcctcccaaagtgctgggattacaggctgagccaccacaacctggccTGCTTTATTATTATTATTTTTTTTTACTAACGGTTGTCAACTTAATTGTATACAATTCGATTTACAGAGATAATGTTATGTTTTTAGAGATCATAAAACTTCTG	AGGACCGGATCAACT	CATTGCGTGAACCGA	Test	chr5:88762401-88762671	chr5:88762131-88762631	0	0	0	1	0	NA	NA	NA	MEF2C	NA	MEF2C	159	168	210	1814	1951	2798	151	152	225	1823	1981	2801	310	320	435	3637	3932	5599	355	4389.333333	3.548159058	3.614984984	3.683026787	3.615390276	-0.368507734	2.08e-14	1.55e-13	FALSE
Fetal_Cerebrum_Cicero::chr5:88762491-88762761	tccttgcctcatgtgatctgcctgcctcagcctcccaaagtgctgggattacaggctgagccaccacaacctggccTGCTTTATTATTATTATTTTTTTTTACTAACGGTTGTCAACTTAATTGTATACAATTCGATTTACAGAGATAATGTTATGTTTTTAGAGATCATAAAACTTCTGATTAATCATAGTTTGTCATGTTAATTATTAATAGACTAGCAACATTTCTGAATTTTCCTGGTACCACCAAGATCCGTTATAAAGAGATGC	AGGACCGGATCAACT	CATTGCGTGAACCGA	Test	chr5:88762491-88762761	chr5:88762131-88762631	0	0	0	1	0	NA	NA	NA	MEF2C	NA	MEF2C	176	165	210	2391	2572	3751	191	183	213	2365	2555	3737	367	348	423	4756	5127	7488	379.3333333	5790.333333	3.692274354	3.87709732	4.14263692	3.904002865	-0.066736503	0.151278332	0.209755472	FALSE
Fetal_Cerebrum_Cicero::chr5:88767652-88767922	GGATATTGTCATTGTTTTTATTTTTATATGCTTCCTCAAAAGATAATCTTAATATTGGAGCTGAAATTTTTTTGACTGAATCATTTTCATCTTCAAATAATGGAAATAAAAGACACACTAATTAAAGATTTGAAAGCCTTTTCATGTATTGAACACAAGGAAACATCCACCAACTCTGTCTTAAGGGCCACAAATTATTTGACATAAACATTCAAATGGTGCTAATTATTGATACTCTAGTCTGGATGAGACCGCCAAGCATCATCCGGC	AGGACCGGATCAACT	CATTGCGTGAACCGA	Test	chr5:88767652-88767922	chr5:88767742-88768609	0	0	0	1	0	NA	NA	NA	MEF2C	NA	MEF2C	155	175	202	1816	1793	2589	169	172	221	1910	1932	2773	324	347	423	3726	3725	5362	364.6666667	4271	3.519503196	3.420468463	3.660904083	3.533625247	-0.444379234	7.79e-19	7.71e-18	FALSE
Fetal_Cerebrum_Cicero::chr5:88767742-88768012	CTTCAAATAATGGAAATAAAAGACACACTAATTAAAGATTTGAAAGCCTTTTCATGTATTGAACACAAGGAAACATCCACCAACTCTGTCTTAAGGGCCACAAATTATTTGACATAAACATTCAAATGGTGCTAATTATTGATACTCTAGTCTGGATGAGACCGCCAAGCATCATCCGGCCCTTCCTCATGCCCACAGTGGGTGAGGAATAATGGTGCAAacgctgcatgcctttccttctgcatcccttctcaagctgggctctccttc	AGGACCGGATCAACT	CATTGCGTGAACCGA	Test	chr5:88767742-88768012	chr5:88767742-88768609	0	0	0	1	0	NA	NA	NA	MEF2C	NA	MEF2C	150	150	174	1109	1203	1778	126	137	179	1232	1304	1864	276	287	353	2341	2507	3642	305.3333333	2830	3.079783194	3.122396631	3.36330573	3.188495185	-0.785895575	1.65e-48	5.66e-47	FALSE
Fetal_Cerebrum_Cicero::chr5:88767832-88768102	TTAAGGGCCACAAATTATTTGACATAAACATTCAAATGGTGCTAATTATTGATACTCTAGTCTGGATGAGACCGCCAAGCATCATCCGGCCCTTCCTCATGCCCACAGTGGGTGAGGAATAATGGTGCAAacgctgcatgcctttccttctgcatcccttctcaagctgggctctccttcaggaatgagcccaccaatatctgttcctccttcaaagagcagctgacacattgtctcctctctttagactttctgatcgctcaggctgaa	AGGACCGGATCAACT	CATTGCGTGAACCGA	Test	chr5:88767832-88768102	chr5:88767742-88768609	0	0	0	1	0	NA	NA	NA	MEF2C	NA	MEF2C	134	129	193	1676	1817	2630	157	166	209	1726	1874	2736	291	295	402	3402	3691	5366	329.3333333	4153	3.542766877	3.640733472	3.735264144	3.639588164	-0.34129539	1.8e-11	1.07e-10	FALSE
Fetal_Cerebrum_Cicero::chr5:88767922-88768192	CCTTCCTCATGCCCACAGTGGGTGAGGAATAATGGTGCAAacgctgcatgcctttccttctgcatcccttctcaagctgggctctccttcaggaatgagcccaccaatatctgttcctccttcaaagagcagctgacacattgtctcctctctttagactttctgatcgctcaggctgaatcagtttctccttcattcaggcactcattttattctacacattttcccactatagtcttaatcatacattattgatcctttatgtgcttt	AGGACCGGATCAACT	CATTGCGTGAACCGA	Test	chr5:88767922-88768192	chr5:88767742-88768609	0	0	0	1	0	NA	NA	NA	MEF2C	NA	MEF2C	287	271	359	4356	4747	6703	283	280	330	4598	4908	6970	570	551	689	8954	9655	13673	603.3333333	10760.66667	3.971130782	4.128685504	4.308695158	4.136170481	0.159915952	1.07e-5	3.45e-5	TRUE
Fetal_Cerebrum_Cicero::chr5:88768012-88768282	aggaatgagcccaccaatatctgttcctccttcaaagagcagctgacacattgtctcctctctttagactttctgatcgctcaggctgaatcagtttctccttcattcaggcactcattttattctacacattttcccactatagtcttaatcatacattattgatcctttatgtgctttttcccctctgctagattgagaggtccttaacaaagcactttgctttattcactttggagtttcaccagagagcagtctgacctactgtag	AGGACCGGATCAACT	CATTGCGTGAACCGA	Test	chr5:88768012-88768282	chr5:88767742-88768609	0	0	0	1	0	NA	NA	NA	MEF2C	NA	MEF2C	287	291	380	4675	5039	7185	314	324	385	4847	5184	7609	601	615	765	9522	10223	14794	660.3333333	11513	3.983580741	4.05288558	4.271621494	4.102695938	0.126079274	3.2168e-4	8.1799e-4	TRUE
Fetal_Cerebrum_Cicero::chr5:88768102-88768372	tcagtttctccttcattcaggcactcattttattctacacattttcccactatagtcttaatcatacattattgatcctttatgtgctttttcccctctgctagattgagaggtccttaacaaagcactttgctttattcactttggagtttcaccagagagcagtctgacctactgtagttgctcaataaatgctagatgaatgaatggaACACACATTTCCACTTCAATGTTAATGTATGTGGAGGTTTCTTGACTTGACCAAGGCTG	AGGACCGGATCAACT	CATTGCGTGAACCGA	Test	chr5:88768102-88768372	chr5:88767742-88768609	0	0	0	1	0	NA	NA	NA	MEF2C	NA	MEF2C	270	279	367	4521	5001	7137	278	292	370	4631	5294	7293	548	571	737	9152	10295	14430	618.6666667	11292.33333	4.059366626	4.169925001	4.289406649	4.172899425	0.192575555	3.36e-7	1.3e-6	TRUE
Fetal_Cerebrum_Cicero::chr5:88768192-88768462	ttcccctctgctagattgagaggtccttaacaaagcactttgctttattcactttggagtttcaccagagagcagtctgacctactgtagttgctcaataaatgctagatgaatgaatggaACACACATTTCCACTTCAATGTTAATGTATGTGGAGGTTTCTTGACTTGACCAAGGCTGTCTGGCTGGCTGGAGGCAAAGGCTGTAGTAGGGTCCAGACCCCTTGatacatatttactaactgctactatatgtcaggtgctgCCAGTG	AGGACCGGATCAACT	CATTGCGTGAACCGA	Test	chr5:88768192-88768462	chr5:88767742-88768609	0	0	0	1	0	NA	NA	NA	MEF2C	NA	MEF2C	57	57	91	812	864	1152	48	60	57	841	900	1176	105	117	148	1653	1764	2328	123.3333333	1915	3.963823065	3.902809419	3.966326404	3.944319629	-0.032147395	0.710854285	0.76729692	FALSE
Fetal_Cerebrum_Cicero::chr5:88768282-88768552	ttgctcaataaatgctagatgaatgaatggaACACACATTTCCACTTCAATGTTAATGTATGTGGAGGTTTCTTGACTTGACCAAGGCTGTCTGGCTGGCTGGAGGCAAAGGCTGTAGTAGGGTCCAGACCCCTTGatacatatttactaactgctactatatgtcaggtgctgCCAGTGGTCCTCTGGATGCTAAGATGATTTTTCTGGACATTTGATAAAGatgatttgtttatgtatgtgtttttcttcctgctactatgagctact	AGGACCGGATCAACT	CATTGCGTGAACCGA	Test	chr5:88768282-88768552	chr5:88767742-88768609	0	0	0	1	0	NA	NA	NA	MEF2C	NA	MEF2C	180	146	186	2989	3286	4485	163	153	223	3035	3279	4667	343	299	409	6024	6565	9152	350.3333333	7247	4.130480771	4.451980344	4.480548866	4.35433666	0.374799345	5.15e-15	4e-14	TRUE
Fetal_Cerebrum_Cicero::chr5:88768372-88768642	TCTGGCTGGCTGGAGGCAAAGGCTGTAGTAGGGTCCAGACCCCTTGatacatatttactaactgctactatatgtcaggtgctgCCAGTGGTCCTCTGGATGCTAAGATGATTTTTCTGGACATTTGATAAAGatgatttgtttatgtatgtgtttttcttcctgctactatgagctactagaggttaggaatagtttatttgtcatctcgtatcaccagaacttagcacaaggcctggcaagtggtcggaacttactagatatttgcag	AGGACCGGATCAACT	CATTGCGTGAACCGA	Test	chr5:88768372-88768642	chr5:88767742-88768609	0	0	0	1	0	NA	NA	NA	MEF2C	NA	MEF2C	123	140	166	2055	2341	3385	123	114	146	2207	2343	3379	246	254	312	4262	4684	6764	270.6666667	5236.666667	4.109286108	4.199479896	4.433855372	4.247540459	0.274995581	6.82e-7	2.55e-6	TRUE
Fetal_Cerebrum_Cicero::chr5:88768462-88768732	GTCCTCTGGATGCTAAGATGATTTTTCTGGACATTTGATAAAGatgatttgtttatgtatgtgtttttcttcctgctactatgagctactagaggttaggaatagtttatttgtcatctcgtatcaccagaacttagcacaaggcctggcaagtggtcggaacttactagatatttgcagcattcatgaCAAACTGAAATGAATAGATGAACAGAACAGAAAAGAATGTTCAAATGTTAGAGGGAGGAAGATTAGTCTCAGTGCAGTATT	AGGACCGGATCAACT	CATTGCGTGAACCGA	Test	chr5:88768462-88768732	chr5:88767742-88768609	0	0	0	1	0	NA	NA	NA	MEF2C	NA	MEF2C	72	69	76	1033	1169	1668	73	61	91	1083	1152	1707	145	130	167	2116	2321	3375	147.3333333	2604	3.857980995	4.147729255	4.328781766	4.111497339	0.144458521	0.05078488	0.080784572	FALSE
Fetal_Cerebrum_Cicero::chr5:88768552-88768822	agaggttaggaatagtttatttgtcatctcgtatcaccagaacttagcacaaggcctggcaagtggtcggaacttactagatatttgcagcattcatgaCAAACTGAAATGAATAGATGAACAGAACAGAAAAGAATGTTCAAATGTTAGAGGGAGGAAGATTAGTCTCAGTGCAGTATTTTGCAACTGCAATCTCTTTTTTTTCCATTTATTACTACCATTTCACACTACGTTAAAACTCAATGTTTTTATTCCCTCTTAATAACTCCC	AGGACCGGATCAACT	CATTGCGTGAACCGA	Test	chr5:88768552-88768822	chr5:88767742-88768609	0	0	0	1	0	NA	NA	NA	MEF2C	NA	MEF2C	139	159	154	2436	2608	3812	175	152	187	2698	2679	3913	314	311	341	5134	5287	7725	322	6048.666667	4.026940543	4.083104243	4.497653447	4.202566078	0.233817625	7.52e-6	2.46e-5	TRUE
Fetal_Cerebrum_Cicero::chr5:88768642-88768912	cattcatgaCAAACTGAAATGAATAGATGAACAGAACAGAAAAGAATGTTCAAATGTTAGAGGGAGGAAGATTAGTCTCAGTGCAGTATTTTGCAACTGCAATCTCTTTTTTTTCCATTTATTACTACCATTTCACACTACGTTAAAACTCAATGTTTTTATTCCCTCTTAATAACTCCCAAATTTACTACTTTTTGAAATGTACAGTTTTTAAGTTAGAAAGCAGTGCAATGTAGGTGTGATTTGTACTATGTATGAAACATTATAACT	AGGACCGGATCAACT	CATTGCGTGAACCGA	Test	chr5:88768642-88768912	chr5:88767742-88768609	0	0	0	1	0	NA	NA	NA	MEF2C	NA	MEF2C	91	93	111	1711	1777	2329	86	105	137	1700	1734	2532	177	198	248	3411	3511	4861	207.6666667	3927.666667	4.2606685	4.141452509	4.287332246	4.229817752	0.250237504	1.49219e-4	4.01702e-4	TRUE
Fetal_Cerebrum_Cicero::chr5:88769108-88769378	GCAGAAGGTAAAGGTTAGCAAAGGAAAAACAAAACCTTTGTAGGAAAGAGCACAGGGAAATTTGTGAATGTGAGTCAGATACTATAAATCTGAATTAAGCATGCTTTCAAATTCTTGGGCAAAGTTCATCATTTTCCCCCATTCTTGGATGCTAGTCTACTGCTCCACTATTCTCCTGGGCTTTTACATTGGTCTTATTCTGGGCCAACATTTGCCTGAGGGAATTCATGGAAAATCAGGGTGATTCTGGGGCCAATCAGATGATTCAGG	AGGACCGGATCAACT	CATTGCGTGAACCGA	Test	chr5:88769108-88769378	chr5:88769198-88769887	0	0	0	1	0	NA	NA	NA	MEF2C	NA	MEF2C	141	130	190	2216	2361	3420	161	162	178	2224	2443	3561	302	292	368	4440	4804	6981	320.6666667	5408.333333	3.873494872	4.035563861	4.241947635	4.050335456	0.077573844	0.123767238	0.176433216	FALSE
Fetal_Cerebrum_Cicero::chr5:88769198-88769468	TGAATTAAGCATGCTTTCAAATTCTTGGGCAAAGTTCATCATTTTCCCCCATTCTTGGATGCTAGTCTACTGCTCCACTATTCTCCTGGGCTTTTACATTGGTCTTATTCTGGGCCAACATTTGCCTGAGGGAATTCATGGAAAATCAGGGTGATTCTGGGGCCAATCAGATGATTCAGGCTTCCTCAGGACAGATCAAGGATTTGGTGTTTGTAAGGATTCTTCCGCCAAACCTCTATTGGAACCCGGACAGGGCATGCATCATGAGTT	AGGACCGGATCAACT	CATTGCGTGAACCGA	Test	chr5:88769198-88769468	chr5:88769198-88769887	0	0	0	1	0	NA	NA	NA	MEF2C	NA	MEF2C	128	120	192	2231	2379	3545	154	170	198	2354	2548	3601	282	290	390	4585	4927	7146	320.6666667	5552.666667	4.018362397	4.081911198	4.192097276	4.097456957	0.116627881	0.024462518	0.042256047	FALSE
Fetal_Cerebrum_Cicero::chr5:88769288-88769558	CTTTTACATTGGTCTTATTCTGGGCCAACATTTGCCTGAGGGAATTCATGGAAAATCAGGGTGATTCTGGGGCCAATCAGATGATTCAGGCTTCCTCAGGACAGATCAAGGATTTGGTGTTTGTAAGGATTCTTCCGCCAAACCTCTATTGGAACCCGGACAGGGCATGCATCATGAGTTGGCCTAGAATGGGACTGAGATGGGGAAGTCTGGCACACGTTAGCTGTAAAACACTCCCTGAGATCCTCAATCCAGCAGAGATGTGAAGTG	AGGACCGGATCAACT	CATTGCGTGAACCGA	Test	chr5:88769288-88769558	chr5:88769198-88769887	0	0	0	1	0	NA	NA	NA	MEF2C	NA	MEF2C	68	71	94	1071	1200	1612	71	87	81	1125	1222	1748	139	158	175	2196	2422	3360	157.3333333	2659.333333	3.972036137	3.929695734	4.255243209	4.052325027	0.082724318	0.248646631	0.321586663	FALSE
Fetal_Cerebrum_Cicero::chr5:88769378-88769648	CTTCCTCAGGACAGATCAAGGATTTGGTGTTTGTAAGGATTCTTCCGCCAAACCTCTATTGGAACCCGGACAGGGCATGCATCATGAGTTGGCCTAGAATGGGACTGAGATGGGGAAGTCTGGCACACGTTAGCTGTAAAACACTCCCTGAGATCCTCAATCCAGCAGAGATGTGAAGTGAAATACTAAAGAGAGAACATTTAATATATAATAATTGAAATGCATGATAGGATATGCAGTTAATCCTATATATCTATATCTATAGCTATA	AGGACCGGATCAACT	CATTGCGTGAACCGA	Test	chr5:88769378-88769648	chr5:88769198-88769887	0	0	0	1	0	NA	NA	NA	MEF2C	NA	MEF2C	58	60	74	725	786	1081	57	78	88	750	794	1092	115	138	162	1475	1580	2173	138.3333333	1742.666667	3.669496011	3.50768058	3.737408071	3.638194887	-0.339289871	1.27e-5	4.03e-5	FALSE
Fetal_Cerebrum_Cicero::chr5:88769468-88769738	GGCCTAGAATGGGACTGAGATGGGGAAGTCTGGCACACGTTAGCTGTAAAACACTCCCTGAGATCCTCAATCCAGCAGAGATGTGAAGTGAAATACTAAAGAGAGAACATTTAATATATAATAATTGAAATGCATGATAGGATATGCAGTTAATCCTATATATCTATATCTATAGCTATAGTTGTTGTTGTTGTTagacagagtcttgctctgtcacccaggctggagtgcagcggcatgatctcagctcactgcaacctctgcctcctg	AGGACCGGATCAACT	CATTGCGTGAACCGA	Test	chr5:88769468-88769738	chr5:88769198-88769887	0	0	0	1	0	NA	NA	NA	MEF2C	NA	MEF2C	54	64	58	800	858	1093	55	47	63	812	911	1264	109	111	121	1612	1769	2357	113.6666667	1912.666667	3.87417101	3.982178723	4.272610665	4.042986799	0.078942156	0.363967312	0.442678012	FALSE
Fetal_Cerebrum_Cicero::chr5:88769558-88769828	AAATACTAAAGAGAGAACATTTAATATATAATAATTGAAATGCATGATAGGATATGCAGTTAATCCTATATATCTATATCTATAGCTATAGTTGTTGTTGTTGTTagacagagtcttgctctgtcacccaggctggagtgcagcggcatgatctcagctcactgcaacctctgcctcctgggttcaagtgatcttcccacttcagtctcccaagtagctggaattacaggtgtgtgccatcaagtctggctaatttttgtagtttttggt	AGGACCGGATCAACT	CATTGCGTGAACCGA	Test	chr5:88769558-88769828	chr5:88769198-88769887	0	0	0	1	0	NA	NA	NA	MEF2C	NA	MEF2C	329	342	398	5141	5751	7894	322	340	409	5350	5875	8268	651	682	807	10491	11626	16162	713.3333333	12759.66667	4.008273938	4.089449512	4.322195897	4.139973116	0.164243468	1.78e-6	6.32e-6	TRUE
Fetal_Cerebrum_Cicero::chr5:88769648-88769918	GTTGTTGTTGTTGTTagacagagtcttgctctgtcacccaggctggagtgcagcggcatgatctcagctcactgcaacctctgcctcctgggttcaagtgatcttcccacttcagtctcccaagtagctggaattacaggtgtgtgccatcaagtctggctaatttttgtagtttttggtagagatggggtctcacaatgttgtccaggctggtcttgaactcttgacctcatgtaatccacccacctaagcctcctaaagtgctaggat	AGGACCGGATCAACT	CATTGCGTGAACCGA	Test	chr5:88769648-88769918	chr5:88769198-88769887	0	0	0	1	0	NA	NA	NA	MEF2C	NA	MEF2C	118	129	166	1978	2034	3048	119	131	180	1948	2033	3015	237	260	346	3926	4067	6063	281	4685.333333	4.044394119	3.962197967	4.127262186	4.044618091	0.061482747	0.256283124	0.329966575	FALSE
Fetal_Cerebrum_Cicero::chr5:88769738-88770008	ggttcaagtgatcttcccacttcagtctcccaagtagctggaattacaggtgtgtgccatcaagtctggctaatttttgtagtttttggtagagatggggtctcacaatgttgtccaggctggtcttgaactcttgacctcatgtaatccacccacctaagcctcctaaagtgctaggattatgggcatgggccactgtgtccagccTATCCTAATAATCTTTATAATGCAAGTTAAGAAAAGAAAGGCTGGAATGCAAAGAATCAAGTT	AGGACCGGATCAACT	CATTGCGTGAACCGA	Test	chr5:88769738-88770008	chr5:88769198-88769887	0	0	0	1	0	NA	NA	NA	MEF2C	NA	MEF2C	77	79	87	801	893	1185	80	61	93	832	953	1237	157	140	180	1633	1846	2422	159	1967	3.37041152	3.711416799	3.742732802	3.60818704	-0.364531874	9.52e-7	3.49e-6	FALSE
Fetal_Cerebrum_Cicero::chr5:88769828-88770098	agagatggggtctcacaatgttgtccaggctggtcttgaactcttgacctcatgtaatccacccacctaagcctcctaaagtgctaggattatgggcatgggccactgtgtccagccTATCCTAATAATCTTTATAATGCAAGTTAAGAAAAGAAAGGCTGGAATGCAAAGAATCAAGTTGTAGGTTGTTTTGAAGAATGGGCAATGTTAGTGATTTCTTAAATGAGGAAGGAAAAGACAAGACAGAACTATAAATTAAACAAAGGTTGA	AGGACCGGATCAACT	CATTGCGTGAACCGA	Test	chr5:88769828-88770098	chr5:88769198-88769887	0	0	0	1	0	NA	NA	NA	MEF2C	NA	MEF2C	47	57	70	897	1018	1474	57	58	97	969	1034	1534	104	115	167	1866	2052	3008	128.6666667	2308.666667	4.152260695	4.145536917	4.162750969	4.153516193	0.166736951	0.038287126	0.062968873	FALSE
Fetal_Cerebrum_Cicero::chr5:88770824-88771094	TCCTTGAAAACcctccacctgcctctaggctcatttcctcttttctccagcctactgtgtgtattagcttgttctcacactgctaataaagacataccaagactgagtaatttataaagaaaaataggtttaatggcttcacagtttcacatggctggggaggcctcagaatcatggcagaaggcagaggagaagcaaaggcatgtcctacatggcggcaggcaagagagcttgtgcgggggaacccccatttataaaaccatcacatct	AGGACCGGATCAACT	CATTGCGTGAACCGA	Test	chr5:88770824-88771094	chr5:88770914-88771414	0	0	0	1	0	NA	NA	NA	MEF2C	NA	MEF2C	104	95	93	1113	1207	1707	75	93	115	1208	1296	1785	179	188	208	2321	2503	3492	191.6666667	2772	3.689299161	3.727776423	4.062891795	3.826655793	-0.142039092	0.031151326	0.052430986	FALSE
Fetal_Cerebrum_Cicero::chr5:88770914-88771184	gacataccaagactgagtaatttataaagaaaaataggtttaatggcttcacagtttcacatggctggggaggcctcagaatcatggcagaaggcagaggagaagcaaaggcatgtcctacatggcggcaggcaagagagcttgtgcgggggaacccccatttataaaaccatcacatctcataagacttattcactatcatgagaccagcatgggaatgatccatccccaagatttaattacttcccactgggtccctcccatgacatg	AGGACCGGATCAACT	CATTGCGTGAACCGA	Test	chr5:88770914-88771184	chr5:88770914-88771414	0	0	0	1	0	NA	NA	NA	MEF2C	NA	MEF2C	65	73	58	724	797	1152	56	59	83	781	781	1252	121	132	141	1505	1578	2404	131.3333333	1829	3.625768717	3.56951302	4.082074059	3.759118599	-0.202152727	0.013295313	0.024425772	FALSE
Fetal_Cerebrum_Cicero::chr5:88771004-88771274	aaggcagaggagaagcaaaggcatgtcctacatggcggcaggcaagagagcttgtgcgggggaacccccatttataaaaccatcacatctcataagacttattcactatcatgagaccagcatgggaatgatccatccccaagatttaattacttcccactgggtccctcccatgacatgtggggactgtaacaattcaaggtgagatttgggtcaggatacagccaaactatatcgctgggttttggccaagggggaaatttcatgtca	AGGACCGGATCAACT	CATTGCGTGAACCGA	Test	chr5:88771004-88771274	chr5:88770914-88771414	0	0	0	1	0	NA	NA	NA	MEF2C	NA	MEF2C	89	103	111	1048	1179	1594	102	110	123	1084	1187	1572	191	213	234	2132	2366	3166	212.6666667	2554.666667	3.47370575	3.467377004	3.752384205	3.564488986	-0.407808296	1.78e-10	9.68e-10	FALSE
Fetal_Cerebrum_Cicero::chr5:88771094-88771364	cataagacttattcactatcatgagaccagcatgggaatgatccatccccaagatttaattacttcccactgggtccctcccatgacatgtggggactgtaacaattcaaggtgagatttgggtcaggatacagccaaactatatcgctgggttttggccaagggggaaatttcatgtcatttggcaagtcagctcaatcctttagaaacactgctttgatatacgccattccatccttcctagaatatccttatttactcctcctctca	AGGACCGGATCAACT	CATTGCGTGAACCGA	Test	chr5:88771094-88771364	chr5:88770914-88771414	0	0	0	1	0	NA	NA	NA	MEF2C	NA	MEF2C	100	112	160	1612	1740	2413	124	128	161	1701	1801	2489	224	240	321	3313	3541	4902	261.6666667	3918.666667	3.880576696	3.877459161	3.928532168	3.895522675	-0.089702065	0.109594806	0.158705805	FALSE
Fetal_Cerebrum_Cicero::chr5:88771184-88771454	tggggactgtaacaattcaaggtgagatttgggtcaggatacagccaaactatatcgctgggttttggccaagggggaaatttcatgtcatttggcaagtcagctcaatcctttagaaacactgctttgatatacgccattccatccttcctagaatatccttatttactcctcctctcagttacacaaaccttaattgtcctaggacaccctattacctaatgccctcacttacttggtgaagctttttcctaacgcttgtagaaggca	AGGACCGGATCAACT	CATTGCGTGAACCGA	Test	chr5:88771184-88771454	chr5:88770914-88771414	0	0	0	1	0	NA	NA	NA	MEF2C	NA	MEF2C	154	163	195	1380	1509	2033	158	150	190	1423	1481	2114	312	313	385	2803	2990	4147	336.6666667	3313.333333	3.163251787	3.251791446	3.425743142	3.280262125	-0.696282997	9.61e-43	2.74e-41	FALSE
Fetal_Cerebrum_Cicero::chr5:88771274-88771544	tttggcaagtcagctcaatcctttagaaacactgctttgatatacgccattccatccttcctagaatatccttatttactcctcctctcagttacacaaaccttaattgtcctaggacaccctattacctaatgccctcacttacttggtgaagctttttcctaacgcttgtagaaggcactcaggaactcccttttctgtacctgtacagtccttgacctcttttttatatgtggtatgttatactgtaatttattttttaacatgtct	AGGACCGGATCAACT	CATTGCGTGAACCGA	Test	chr5:88771274-88771544	chr5:88770914-88771414	0	0	0	1	0	NA	NA	NA	MEF2C	NA	MEF2C	377	387	495	5999	6873	9408	414	384	513	6483	6879	9648	791	771	1008	12482	13752	19056	856.6666667	15096.66667	3.978320454	4.155001696	4.239322945	4.124215032	0.143943507	1.05e-5	3.36e-5	TRUE
Fetal_Cerebrum_Cicero::chr5:88777748-88778018	TAGATGGGAAGGCCCTTCACCAATATGTAGGTACTATCTAGAATAGATGGGAAGGCCCTTCACCAATATGTAGGTACTATCTATCTAGTTAAAATGAAGTGTAGGTTGTTGAAGCCCCAAGGAAAAGAAAGGGTGCTAAAtttttcttttctttttttttttttttttttttttgagatggagtctccctttgtcacccaggctggagtgctgtggcacaatcttggctcactgcaagctccgcctcccaggttcacgccattctcccac	AGGACCGGATCAACT	CATTGCGTGAACCGA	Test	chr5:88777748-88778018	chr5:88777838-88778338	0	0	0	1	0	NA	NA	NA	MEF2C	NA	MEF2C	61	38	77	604	672	868	62	71	66	652	737	902	123	109	143	1256	1409	1770	125	1478.333333	3.341572624	3.680119734	3.620423495	3.547371951	-0.423884435	1.83e-6	6.49e-6	FALSE
Fetal_Cerebrum_Cicero::chr5:88777838-88778108	AAAATGAAGTGTAGGTTGTTGAAGCCCCAAGGAAAAGAAAGGGTGCTAAAtttttcttttctttttttttttttttttttttttgagatggagtctccctttgtcacccaggctggagtgctgtggcacaatcttggctcactgcaagctccgcctcccaggttcacgccattctcccacctcagcctcctgagtagctgggactacagatgcccgccaccacgcccggctaattttgtttttgtatttttagtagagacggggtttcac	AGGACCGGATCAACT	CATTGCGTGAACCGA	Test	chr5:88777838-88778108	chr5:88777838-88778338	0	0	0	1	0	NA	NA	NA	MEF2C	NA	MEF2C	53	59	78	1034	1067	1513	60	72	89	1086	1127	1607	113	131	167	2120	2194	3120	137	2478	4.217638891	4.055611105	4.215475219	4.162908405	0.182080064	0.017039236	0.03057074	FALSE
Fetal_Cerebrum_Cicero::chr5:88777928-88778198	gagtctccctttgtcacccaggctggagtgctgtggcacaatcttggctcactgcaagctccgcctcccaggttcacgccattctcccacctcagcctcctgagtagctgggactacagatgcccgccaccacgcccggctaattttgtttttgtatttttagtagagacggggtttcaccgtgttagccaggatggtctcgatctcttgaccttgtgatccacccgcctcagcctctcaaagtgctgggattacaagcgtgagccacca	AGGACCGGATCAACT	CATTGCGTGAACCGA	Test	chr5:88777928-88778198	chr5:88777838-88778338	0	0	0	1	0	NA	NA	NA	MEF2C	NA	MEF2C	44	50	70	945	989	1455	53	48	87	987	1054	1417	97	98	157	1932	2043	2872	117.3333333	2282.333333	4.301916078	4.367822861	4.184561529	4.284766823	0.288025057	5.4937e-4	0.001341849	TRUE
Fetal_Cerebrum_Cicero::chr5:88778018-88778288	ctcagcctcctgagtagctgggactacagatgcccgccaccacgcccggctaattttgtttttgtatttttagtagagacggggtttcaccgtgttagccaggatggtctcgatctcttgaccttgtgatccacccgcctcagcctctcaaagtgctgggattacaagcgtgagccaccacgcccggcTGCTAAATGTTTCAACTCCTAACATTCCTAAGCCTAGGAAGGAAGTCCTTCCCAATAATATACAGACTGTACCTATCTGCAT	AGGACCGGATCAACT	CATTGCGTGAACCGA	Test	chr5:88778018-88778288	chr5:88777838-88778338	0	0	0	1	0	NA	NA	NA	MEF2C	NA	MEF2C	66	63	93	1219	1291	1731	83	75	94	1296	1341	1815	149	138	187	2515	2632	3546	158	2897.666667	4.068097516	4.243550733	4.237794763	4.183147671	0.206349529	0.004879328	0.009895917	TRUE
Fetal_Cerebrum_Cicero::chr5:88778108-88778378	cgtgttagccaggatggtctcgatctcttgaccttgtgatccacccgcctcagcctctcaaagtgctgggattacaagcgtgagccaccacgcccggcTGCTAAATGTTTCAACTCCTAACATTCCTAAGCCTAGGAAGGAAGTCCTTCCCAATAATATACAGACTGTACCTATCTGCATAAAATGAAGCACAGGTTTATTACAATGATTAGAGTAATACTAGCAAGAACCTCAAGTCTCTGTGACTAACAAAAAGGTCCACTTTATTAT	AGGACCGGATCAACT	CATTGCGTGAACCGA	Test	chr5:88778108-88778378	chr5:88777838-88778338	0	0	0	1	0	NA	NA	NA	MEF2C	NA	MEF2C	123	103	155	1488	1561	2246	117	124	179	1504	1630	2298	240	227	334	2992	3191	4544	267	3575.666667	3.634487227	3.807354922	3.762047294	3.734629814	-0.252607955	5.43e-6	1.81e-5	FALSE
Fetal_Cerebrum_Cicero::chr5:88778198-88778468	cgcccggcTGCTAAATGTTTCAACTCCTAACATTCCTAAGCCTAGGAAGGAAGTCCTTCCCAATAATATACAGACTGTACCTATCTGCATAAAATGAAGCACAGGTTTATTACAATGATTAGAGTAATACTAGCAAGAACCTCAAGTCTCTGTGACTAACAAAAAGGTCCACTTTATTATTTTGGCACCTATATTCTTCAGATGCAGAAGCCAACCACTTGCCTCTTCTCTTCAATTTGCTTGAGCAGATGGGGGATGCAAAGGCTGGTA	AGGACCGGATCAACT	CATTGCGTGAACCGA	Test	chr5:88778198-88778468	chr5:88777838-88778338	0	0	0	1	0	NA	NA	NA	MEF2C	NA	MEF2C	91	90	126	994	1100	1591	96	90	105	1047	1163	1578	187	180	231	2041	2263	3169	199.3333333	2491	3.441178299	3.644812356	3.77228613	3.619425595	-0.353492688	4.87e-8	2.07e-7	FALSE
Fetal_Cerebrum_Cicero::chr5:88781465-88781735	aatgttgcccaagatcacagagtttatgaaagtggcagaaaccaggtttgtctgacgctaaaatgtgtgtctgtccctcctccagcaccacactgtctttttTATGAAAGGGCAGGGCTTTTATTATATGGATGTGAAAGTGTAAGGGGAGAGTTTTCATATTTGGCAGTATTGTATTCAGAATCCTGACCTGTTTAGGTGATCATTAAAAGTGCACATGTCCTggctgggtgtggtggctcacacctgtaatctcagcactttgggaag	AGGACCGGATCAACT	CATTGCGTGAACCGA	Test	chr5:88781465-88781735	chr5:88781555-88782055	0	0	0	1	0	NA	NA	NA	MEF2C	NA	MEF2C	139	153	199	1884	2051	2948	143	167	192	1945	2037	3102	282	320	391	3829	4088	6050	331	4655.666667	3.758470434	3.67110286	3.948248025	3.792607107	-0.185043051	2.61603e-4	6.7493e-4	FALSE
Fetal_Cerebrum_Cicero::chr5:88781555-88781825	cactgtctttttTATGAAAGGGCAGGGCTTTTATTATATGGATGTGAAAGTGTAAGGGGAGAGTTTTCATATTTGGCAGTATTGTATTCAGAATCCTGACCTGTTTAGGTGATCATTAAAAGTGCACATGTCCTggctgggtgtggtggctcacacctgtaatctcagcactttgggaagccgaggcaagcggaccacttgaggtcaggagttcaagacccagcctggccaacatggtgaaaccccgtatctactaaaaatacaaaaatt	AGGACCGGATCAACT	CATTGCGTGAACCGA	Test	chr5:88781555-88781825	chr5:88781555-88782055	0	0	0	1	0	NA	NA	NA	MEF2C	NA	MEF2C	59	54	57	842	1005	1355	61	48	74	943	1020	1406	120	102	131	1785	2025	2761	117.6666667	2190.333333	3.883653128	4.297917932	4.387103485	4.189558181	0.222183676	0.007721807	0.014971057	FALSE
Fetal_Cerebrum_Cicero::chr5:88781645-88781915	GAATCCTGACCTGTTTAGGTGATCATTAAAAGTGCACATGTCCTggctgggtgtggtggctcacacctgtaatctcagcactttgggaagccgaggcaagcggaccacttgaggtcaggagttcaagacccagcctggccaacatggtgaaaccccgtatctactaaaaatacaaaaattagccaggtgtggtggcacatgcctgtagtcccagctactcgggagactgaggcaggagaattgcttgagcccaggaggtggaggttgcag	AGGACCGGATCAACT	CATTGCGTGAACCGA	Test	chr5:88781645-88781915	chr5:88781555-88782055	0	0	0	1	0	NA	NA	NA	MEF2C	NA	MEF2C	20	24	24	299	294	426	13	24	27	277	317	454	33	48	51	576	611	880	44	689	4.084964667	3.642677999	4.082558491	3.936733719	-0.028156829	0.835739576	0.870627724	FALSE
Fetal_Cerebrum_Cicero::chr5:88781735-88782005	ccgaggcaagcggaccacttgaggtcaggagttcaagacccagcctggccaacatggtgaaaccccgtatctactaaaaatacaaaaattagccaggtgtggtggcacatgcctgtagtcccagctactcgggagactgaggcaggagaattgcttgagcccaggaggtggaggttgcagtgagccgagatcgtgccattgtactccagcctgggcaacagagtgagactctgtcaaaaacaaaacaaaacaaaacaaaaaaCTGCACAT	AGGACCGGATCAACT	CATTGCGTGAACCGA	Test	chr5:88781735-88782005	chr5:88781555-88782055	0	0	0	1	0	NA	NA	NA	MEF2C	NA	MEF2C	16	12	15	130	154	190	16	20	23	157	156	194	32	32	38	287	310	384	34	327	3.125530882	3.236376651	3.303312417	3.221739983	-0.721617292	8.18e-6	2.67e-5	FALSE
Fetal_Cerebrum_Cicero::chr5:88781825-88782095	agccaggtgtggtggcacatgcctgtagtcccagctactcgggagactgaggcaggagaattgcttgagcccaggaggtggaggttgcagtgagccgagatcgtgccattgtactccagcctgggcaacagagtgagactctgtcaaaaacaaaacaaaacaaaacaaaaaaCTGCACATGTTctgaggaaggaggatcttttgatcccaggagtttgagaagagcccaggcaacctagcgagactctgtctaaaaattaaaaaGTGCAC	AGGACCGGATCAACT	CATTGCGTGAACCGA	Test	chr5:88781825-88782095	chr5:88781555-88782055	0	0	0	1	0	NA	NA	NA	MEF2C	NA	MEF2C	39	47	58	795	828	1127	53	56	70	812	818	1148	92	103	128	1607	1646	2275	107.6666667	1842.666667	4.11189288	3.985185122	4.141057587	4.07937853	0.105016625	0.230595034	0.301334936	FALSE
Fetal_Cerebrum_Cicero::chr5:88781915-88782185	tgagccgagatcgtgccattgtactccagcctgggcaacagagtgagactctgtcaaaaacaaaacaaaacaaaacaaaaaaCTGCACATGTTctgaggaaggaggatcttttgatcccaggagtttgagaagagcccaggcaacctagcgagactctgtctaaaaattaaaaaGTGCACTACTTCATTAGGAACTTCTAAATTTATAAGATTTTGATTTATGTTTCAATTTACTGTAAAGAAGCTTATATAGTTTAAAATAAACCTCCT	AGGACCGGATCAACT	CATTGCGTGAACCGA	Test	chr5:88781915-88782185	chr5:88781555-88782055	0	0	0	1	0	NA	NA	NA	MEF2C	NA	MEF2C	78	74	97	788	856	1211	96	72	92	746	871	1187	174	146	189	1534	1727	2398	169.6666667	1886.333333	3.132811828	3.555215157	3.658361834	3.448796273	-0.52246669	1.89e-13	1.32e-12	FALSE
Fetal_Cerebrum_Cicero::chr5:88783191-88783461	TGGTCGTCGTTATCAttattgtaaaccttaccaagtgtcagaccctgttctaagcattttataaatgtttatccatttaattctcataacagctaagcagaagatagtattattaacctctatttacagacgatgggattaagaaacagagagttggccgggtgcagtggttcacgcctgtaatcccagcactttgggaggccgaggctggcggatcacctgaagtcgagagttcaagaccagcctgaccaacatggagaaaccctgtct	AGGACCGGATCAACT	CATTGCGTGAACCGA	Test	chr5:88783191-88783461	chr5:88783281-88783781	0	0	0	1	0	NA	NA	NA	MEF2C	NA	MEF2C	81	68	105	886	957	1497	87	82	91	1026	1044	1520	168	150	196	1912	2001	3017	171.3333333	2310	3.500741722	3.72882152	3.937325271	3.722296171	-0.24731363	5.38968e-4	0.001318044	FALSE
Fetal_Cerebrum_Cicero::chr5:88783281-88783551	agctaagcagaagatagtattattaacctctatttacagacgatgggattaagaaacagagagttggccgggtgcagtggttcacgcctgtaatcccagcactttgggaggccgaggctggcggatcacctgaagtcgagagttcaagaccagcctgaccaacatggagaaaccctgtctctactaaaaatacaaaaaaaatttagctgggcgtggtggcacatgcctgtaatcctagctactcgggaggctgaggaagaattgcttgaa	AGGACCGGATCAACT	CATTGCGTGAACCGA	Test	chr5:88783281-88783551	chr5:88783281-88783781	0	0	0	1	0	NA	NA	NA	MEF2C	NA	MEF2C	37	34	51	375	407	560	31	30	41	393	447	617	68	64	92	768	854	1177	74.66666667	933	3.478315331	3.717412797	3.662965013	3.61956438	-0.352754349	8.10122e-4	0.001921708	FALSE
Fetal_Cerebrum_Cicero::chr5:88783371-88783641	taatcccagcactttgggaggccgaggctggcggatcacctgaagtcgagagttcaagaccagcctgaccaacatggagaaaccctgtctctactaaaaatacaaaaaaaatttagctgggcgtggtggcacatgcctgtaatcctagctactcgggaggctgaggaagaattgcttgaacccgggaggtggaggttgcggtgagctgagatcacgccattgcactccagcctgggcaacaagagtgaaactccatctcaaaaaaaataa	AGGACCGGATCAACT	CATTGCGTGAACCGA	Test	chr5:88783371-88783641	chr5:88783281-88783781	0	0	0	1	0	NA	NA	NA	MEF2C	NA	MEF2C	34	29	51	289	373	416	29	32	30	287	325	461	63	61	81	576	698	877	68.33333333	717	3.172427509	3.494952335	3.420525125	3.36263499	-0.599360487	5.9e-7	2.22e-6	FALSE
Fetal_Cerebrum_Cicero::chr5:88783461-88783731	ctactaaaaatacaaaaaaaatttagctgggcgtggtggcacatgcctgtaatcctagctactcgggaggctgaggaagaattgcttgaacccgggaggtggaggttgcggtgagctgagatcacgccattgcactccagcctgggcaacaagagtgaaactccatctcaaaaaaaataaaataaaataaaaaataaaacagacagtctaagtaatttgcccaaggacatatagaactcaggcagtctatctccagaactgatgctcctc	AGGACCGGATCAACT	CATTGCGTGAACCGA	Test	chr5:88783461-88783731	chr5:88783281-88783781	0	0	0	1	0	NA	NA	NA	MEF2C	NA	MEF2C	10	11	26	178	205	290	14	9	18	173	219	309	24	20	44	351	424	599	29.33333333	458	3.815575429	4.339001608	3.736965594	3.963847544	-0.03385251	0.84084881	0.875001487	FALSE
Fetal_Cerebrum_Cicero::chr5:88783551-88783821	cccgggaggtggaggttgcggtgagctgagatcacgccattgcactccagcctgggcaacaagagtgaaactccatctcaaaaaaaataaaataaaataaaaaataaaacagacagtctaagtaatttgcccaaggacatatagaactcaggcagtctatctccagaactgatgctcctcaacactgtgctatgttgcctccctctaaataccccatagttctcattacgttgttttgtccagttgattcccacatgtattttctacctt	AGGACCGGATCAACT	CATTGCGTGAACCGA	Test	chr5:88783551-88783821	chr5:88783281-88783781	0	0	0	1	0	NA	NA	NA	MEF2C	NA	MEF2C	123	127	166	1760	2003	2647	130	124	154	1868	1994	2800	253	251	320	3628	3997	5447	274.6666667	4357.333333	3.836671655	3.987782833	4.085081501	3.96984533	-0.006987792	0.89957911	0.92162128	FALSE
Fetal_Cerebrum_Cicero::chr5:88783641-88783911	aataaaataaaaaataaaacagacagtctaagtaatttgcccaaggacatatagaactcaggcagtctatctccagaactgatgctcctcaacactgtgctatgttgcctccctctaaataccccatagttctcattacgttgttttgtccagttgattcccacatgtattttctaccttaattggactgtaagttttgtgaggtcacagacaatgtcttccaaacttgtatttctcctggcatcaatataaagttctgtatatcctaag	AGGACCGGATCAACT	CATTGCGTGAACCGA	Test	chr5:88783641-88783911	chr5:88783281-88783781	0	0	0	1	0	NA	NA	NA	MEF2C	NA	MEF2C	413	404	514	7467	8003	11147	438	421	515	7822	8267	11624	851	825	1029	15289	16270	22771	901.6666667	18110	4.165591166	4.300017329	4.466544762	4.310717752	0.332906068	3.3299999999999998e-28	5.39e-27	TRUE
Fetal_Cerebrum_Cicero::chr5:88787872-88788142	tttccattttctcttcttcctCAGGGCAATTCCAGCTTCAGTGATCCCTCCATTTTCTCGTCTTTCTCCACAAAATCACATAGACTTTAACAAATATTCTGTTCCTTGGAGTAAATGCCAACTGAGTGATTCAACTTTCCTGGTTGGATTTCTCTGCCCTGGCTCAGGTCCTGACTGACGCACAGTGGGCATGTCATAAATGCCTGCTGCAGGAATGGAAGGTGAAGTAGCCAGGTGCAACCTCTCCAGTTTACATATCCTTTATTGGGC	AGGACCGGATCAACT	CATTGCGTGAACCGA	Test	chr5:88787872-88788142	chr5:88787962-88788517	0	0	0	1	0	NA	NA	NA	MEF2C	NA	MEF2C	124	112	142	793	902	1318	102	109	159	848	925	1285	226	221	301	1641	1827	2603	249.3333333	2023.666667	2.854689924	3.041634489	3.108108994	3.001477802	-0.976773741	1.7400000000000002e-59	8.41e-58	FALSE
Fetal_Cerebrum_Cicero::chr5:88787962-88788232	CAAATATTCTGTTCCTTGGAGTAAATGCCAACTGAGTGATTCAACTTTCCTGGTTGGATTTCTCTGCCCTGGCTCAGGTCCTGACTGACGCACAGTGGGCATGTCATAAATGCCTGCTGCAGGAATGGAAGGTGAAGTAGCCAGGTGCAACCTCTCCAGTTTACATATCCTTTATTGGGCTGTATCTATTAACCATCATGCCAGTTTGTTTGTTTGtttatttatttatttatttatttatttatttagagactgtgtctcgctctgtca	AGGACCGGATCAACT	CATTGCGTGAACCGA	Test	chr5:88787962-88788232	chr5:88787962-88788517	0	0	0	1	0	NA	NA	NA	MEF2C	NA	MEF2C	163	181	222	1734	1903	2669	165	183	235	1788	1919	2625	328	364	457	3522	3822	5294	383	4212.666667	3.420644986	3.388736831	3.531211181	3.446864333	-0.535939863	6.89e-30	1.19e-28	FALSE
Fetal_Cerebrum_Cicero::chr5:88788052-88788322	CACAGTGGGCATGTCATAAATGCCTGCTGCAGGAATGGAAGGTGAAGTAGCCAGGTGCAACCTCTCCAGTTTACATATCCTTTATTGGGCTGTATCTATTAACCATCATGCCAGTTTGTTTGTTTGtttatttatttatttatttatttatttatttagagactgtgtctcgctctgtcacccaggctggagtgctggagtgcagtggcacaatctcagtttactgcaacctccgcctcccgggctcaagcaattctcctgcttcatcct	AGGACCGGATCAACT	CATTGCGTGAACCGA	Test	chr5:88788052-88788322	chr5:88787962-88788517	0	0	0	1	0	NA	NA	NA	MEF2C	NA	MEF2C	152	163	202	1804	2001	2866	153	156	198	1852	2005	2919	305	319	400	3656	4006	5785	341.3333333	4482.333333	3.579057069	3.6463787	3.850892181	3.692109317	-0.283282903	9.19e-9	4.22e-8	FALSE
Fetal_Cerebrum_Cicero::chr5:88788142-88788412	TGTATCTATTAACCATCATGCCAGTTTGTTTGTTTGtttatttatttatttatttatttatttatttagagactgtgtctcgctctgtcacccaggctggagtgctggagtgcagtggcacaatctcagtttactgcaacctccgcctcccgggctcaagcaattctcctgcttcatcctcccgagtagctgggattacaagcgtgtgccatcacgcctggctaattttttttttttttgtatttttagtagagatgaggtttcaccatg	AGGACCGGATCAACT	CATTGCGTGAACCGA	Test	chr5:88788142-88788412	chr5:88787962-88788517	0	0	0	1	0	NA	NA	NA	MEF2C	NA	MEF2C	223	202	278	3055	3066	4678	228	229	280	3229	3339	4733	451	431	558	6284	6405	9411	480	7366.666667	3.797518067	3.890320581	4.073581132	3.92047326	-0.056852184	0.187690946	0.252896382	FALSE
Fetal_Cerebrum_Cicero::chr5:88788232-88788502	cccaggctggagtgctggagtgcagtggcacaatctcagtttactgcaacctccgcctcccgggctcaagcaattctcctgcttcatcctcccgagtagctgggattacaagcgtgtgccatcacgcctggctaattttttttttttttgtatttttagtagagatgaggtttcaccatgtaggccaggctggtcttgaactcctgacttcaaatgatccgcctgcctcggcctcccaaagtgctgggattacaggcatgagccacctcg	AGGACCGGATCAACT	CATTGCGTGAACCGA	Test	chr5:88788232-88788502	chr5:88787962-88788517	0	0	0	1	0	NA	NA	NA	MEF2C	NA	MEF2C	89	72	88	1043	1111	1608	67	83	97	1062	1116	1616	156	155	185	2105	2227	3224	165.3333333	2518.666667	3.745668972	3.836131298	4.115924634	3.899241635	-0.068234753	0.327982914	0.406085023	FALSE
Fetal_Cerebrum_Cicero::chr5:88788322-88788592	cccgagtagctgggattacaagcgtgtgccatcacgcctggctaattttttttttttttgtatttttagtagagatgaggtttcaccatgtaggccaggctggtcttgaactcctgacttcaaatgatccgcctgcctcggcctcccaaagtgctgggattacaggcatgagccacctcggccagccCATGCCAGTTATTTGAATGAAAGAGAACACTAGATGCACCAGTTTCGTCATTTActgtccaacagagggtttctttcataatg	AGGACCGGATCAACT	CATTGCGTGAACCGA	Test	chr5:88788322-88788592	chr5:88787962-88788517	0	0	0	1	0	NA	NA	NA	MEF2C	NA	MEF2C	111	108	163	1666	1776	2731	115	123	145	1778	1886	2666	226	231	308	3444	3662	5397	255	4167.666667	3.92373978	3.980828991	4.126746234	4.010438335	0.032073591	0.577415328	0.647670628	FALSE
Fetal_Cerebrum_Cicero::chr5:88788412-88788682	taggccaggctggtcttgaactcctgacttcaaatgatccgcctgcctcggcctcccaaagtgctgggattacaggcatgagccacctcggccagccCATGCCAGTTATTTGAATGAAAGAGAACACTAGATGCACCAGTTTCGTCATTTActgtccaacagagggtttctttcataatggacaattatatttgggagccactagtcacatcttgcttgaaatgtggatagtgagactgaaaagctgaacttttaattttatgtaattta	AGGACCGGATCAACT	CATTGCGTGAACCGA	Test	chr5:88788412-88788682	chr5:88787962-88788517	0	0	0	1	0	NA	NA	NA	MEF2C	NA	MEF2C	68	75	74	907	977	1279	63	57	78	904	967	1341	131	132	152	1811	1944	2620	138.3333333	2125	3.778973121	3.870272004	4.098513796	3.91591964	-0.052061377	0.503583171	0.578540078	FALSE
Fetal_Cerebrum_Cicero::chr5:88788502-88788772	gccagccCATGCCAGTTATTTGAATGAAAGAGAACACTAGATGCACCAGTTTCGTCATTTActgtccaacagagggtttctttcataatggacaattatatttgggagccactagtcacatcttgcttgaaatgtggatagtgagactgaaaagctgaacttttaattttatgtaatttaaattatatttatatttgtatagccacatgtggctaggctaccttacagattaatgcagATCTATGTCTTTTCATCTGAAGTCTGGTTATA	AGGACCGGATCAACT	CATTGCGTGAACCGA	Test	chr5:88788502-88788772	chr5:88787962-88788517	0	0	0	1	0	NA	NA	NA	MEF2C	NA	MEF2C	191	201	239	2665	2809	3959	176	194	243	2702	2985	4161	367	395	482	5367	5794	8120	414.6666667	6427	3.866607	3.871236326	4.071562294	3.93646854	-0.041898069	0.345884876	0.424421304	FALSE
Fetal_Cerebrum_Cicero::chr5:88788592-88788862	gacaattatatttgggagccactagtcacatcttgcttgaaatgtggatagtgagactgaaaagctgaacttttaattttatgtaatttaaattatatttatatttgtatagccacatgtggctaggctaccttacagattaatgcagATCTATGTCTTTTCATCTGAAGTCTGGTTATATTATCCAAAGAAAATTTACATGACACAAATGAGTTTATAATTGTCATAGTATAGGTGCTAAATATACCATTTATTTACAAATGTGTACAG	AGGACCGGATCAACT	CATTGCGTGAACCGA	Test	chr5:88788592-88788862	chr5:88787962-88788517	0	0	0	1	0	NA	NA	NA	MEF2C	NA	MEF2C	92	80	95	1233	1327	1873	82	86	105	1205	1372	1949	174	166	200	2438	2699	3822	180	2986.333333	3.800862931	4.015039399	4.249437794	4.021780041	0.054457744	0.417131352	0.495670135	FALSE
Fetal_Cerebrum_Cicero::chr5:88791997-88792267	AGACTTACTTAGTCACTAGCAGTAAGATCTATATCAATTATGTTTTATAGTAAATCTAAGAAGGATTTGTAATGTATCTCAAGAATACTATTTCTCTAAATTTTTTTATAATGAAAAATACTTTTCTGGAGAAATTAATTTACTAATTATATAGGTAAATACTGGTCCAATGTTGCTTCAAGTAAATTAAAAATAGTAATAAGACAGAACTATCATCTTTCCATTCACAAGCTTCAAGTTAAAAAAAAATACAGTATACTTCACCCAGCT	AGGACCGGATCAACT	CATTGCGTGAACCGA	Test	chr5:88791997-88792267	chr5:88792087-88792587	0	0	0	1	0	NA	NA	NA	MEF2C	NA	MEF2C	129	126	166	1803	1955	2743	137	136	155	1844	1979	2907	266	262	321	3647	3934	5650	283	4410.333333	3.772194082	3.903228931	4.133373596	3.936265536	-0.035617203	0.505324197	0.580102938	FALSE
Fetal_Cerebrum_Cicero::chr5:88792087-88792357	TTTCTCTAAATTTTTTTATAATGAAAAATACTTTTCTGGAGAAATTAATTTACTAATTATATAGGTAAATACTGGTCCAATGTTGCTTCAAGTAAATTAAAAATAGTAATAAGACAGAACTATCATCTTTCCATTCACAAGCTTCAAGTTAAAAAAAAATACAGTATACTTCACCCAGCTCACACAGTTAATGTTCCCTGTCAGCCTGGACAACTTGCAAGTGCTTTCTGACCAGATCATAAGTTTACTGATTGACTCTGTGGTTATAGG	AGGACCGGATCAACT	CATTGCGTGAACCGA	Test	chr5:88792087-88792357	chr5:88792087-88792587	0	0	0	1	0	NA	NA	NA	MEF2C	NA	MEF2C	41	42	54	427	485	705	45	42	60	433	487	669	86	84	114	860	972	1374	94.66666667	1068.666667	3.306925932	3.516905059	3.579725852	3.467852281	-0.500942808	1.04e-7	4.26e-7	FALSE
Fetal_Cerebrum_Cicero::chr5:88792177-88792447	AGTAAATTAAAAATAGTAATAAGACAGAACTATCATCTTTCCATTCACAAGCTTCAAGTTAAAAAAAAATACAGTATACTTCACCCAGCTCACACAGTTAATGTTCCCTGTCAGCCTGGACAACTTGCAAGTGCTTTCTGACCAGATCATAAGTTTACTGATTGACTCTGTGGTTATAGGTTAGGGGTAAAGTGTGCTTTTAGTTTTATGGTGAGTGTTTAGTTCCAGATCAGAGTCTCTCGAAGTGAACATTTATGCTCTGAATTCCAA	AGGACCGGATCAACT	CATTGCGTGAACCGA	Test	chr5:88792177-88792447	chr5:88792087-88792587	0	0	0	1	0	NA	NA	NA	MEF2C	NA	MEF2C	285	255	351	4728	5019	6945	304	281	353	4846	5147	7097	589	536	704	9574	10166	14042	609.6666667	11260.66667	4.020485627	4.242828144	4.316084103	4.193132625	0.213536838	1.37e-8	6.16e-8	TRUE
Fetal_Cerebrum_Cicero::chr5:88792267-88792537	CACACAGTTAATGTTCCCTGTCAGCCTGGACAACTTGCAAGTGCTTTCTGACCAGATCATAAGTTTACTGATTGACTCTGTGGTTATAGGTTAGGGGTAAAGTGTGCTTTTAGTTTTATGGTGAGTGTTTAGTTCCAGATCAGAGTCTCTCGAAGTGAACATTTATGCTCTGAATTCCAAAATCACAAGGTACACAGTTACTCACTTCCGAAGTGACTCCTCAAATTTTATATTGAAGAATTAATTTTGGTATTAATTTGAAAACACAAT	AGGACCGGATCAACT	CATTGCGTGAACCGA	Test	chr5:88792267-88792537	chr5:88792087-88792587	0	0	0	1	0	NA	NA	NA	MEF2C	NA	MEF2C	243	270	304	3735	4046	5522	236	243	297	4002	4196	5859	479	513	601	7737	8242	11381	531	9120	4.010854418	4.00332923	4.240846787	4.085010145	0.108019254	0.008226731	0.015848497	FALSE
Fetal_Cerebrum_Cicero::chr5:88792357-88792627	TTAGGGGTAAAGTGTGCTTTTAGTTTTATGGTGAGTGTTTAGTTCCAGATCAGAGTCTCTCGAAGTGAACATTTATGCTCTGAATTCCAAAATCACAAGGTACACAGTTACTCACTTCCGAAGTGACTCCTCAAATTTTATATTGAAGAATTAATTTTGGTATTAATTTGAAAACACAATTTGTTTAAATATCTCCCTCTTCATATTTCAGTCTAGACcagtgctgtctcatagagctttctgtgatgatcaatgcattctgttgtatat	AGGACCGGATCAACT	CATTGCGTGAACCGA	Test	chr5:88792357-88792627	chr5:88792087-88792587	0	0	0	1	0	NA	NA	NA	MEF2C	NA	MEF2C	214	210	237	3207	3483	5012	220	199	221	3349	3512	5154	434	409	458	6556	6995	10166	433.6666667	7905.666667	3.913948589	4.092834474	4.469256079	4.158679714	0.189493895	1.29e-5	4.08e-5	TRUE
Fetal_Cerebrum_Cicero::chr5:88792447-88792717	AATCACAAGGTACACAGTTACTCACTTCCGAAGTGACTCCTCAAATTTTATATTGAAGAATTAATTTTGGTATTAATTTGAAAACACAATTTGTTTAAATATCTCCCTCTTCATATTTCAGTCTAGACcagtgctgtctcatagagctttctgtgatgatcaatgcattctgttgtatatcttccctgtttaattcagtagccactagccacacatgactactgaatgcttgaaacatgactaatgcaactgaggaactgaattggacat	AGGACCGGATCAACT	CATTGCGTGAACCGA	Test	chr5:88792447-88792717	chr5:88792087-88792587	0	0	0	1	0	NA	NA	NA	MEF2C	NA	MEF2C	207	245	264	3387	3302	4864	235	227	304	3386	3552	5041	442	472	568	6773	6854	9905	494	7844	3.934629383	3.857244577	4.121802063	3.971225341	-0.00580793	0.894628181	0.917846936	FALSE
Fetal_Cerebrum_Cicero::chr5:88792921-88793191	TTGATTATATGTCTGTCTTTCCTGtttgtttattctataaatatattctgaggaggtaactttctctagacctcatgttaagcactgggaatatgatggtgagcaaaacgtgtacagtcccttgccctttgggagtttagaatctagtgtgggacaggcaattggataacaacttcaacagtgctctgatgggaaagatagaacacatgatgactgtaatacaggggaagcacctaacctaagttatgggggcttcaaggatgactttcc	AGGACCGGATCAACT	CATTGCGTGAACCGA	Test	chr5:88792921-88793191	chr5:88793011-88793511	0	0	0	1	0	NA	NA	NA	MEF2C	NA	MEF2C	55	61	79	1153	1160	1709	63	69	75	1205	1184	1800	118	130	154	2358	2344	3509	134	2737	4.30914194	4.161949206	4.50113091	4.324074019	0.355164976	5.22e-6	1.75e-5	TRUE
Fetal_Cerebrum_Cicero::chr5:88793011-88793281	atatgatggtgagcaaaacgtgtacagtcccttgccctttgggagtttagaatctagtgtgggacaggcaattggataacaacttcaacagtgctctgatgggaaagatagaacacatgatgactgtaatacaggggaagcacctaacctaagttatgggggcttcaaggatgactttccaaagtgtaattgggacctgacttgagtgaaggataagtaacagccaagtagagatccagtaaggaattttaagacaaaacagagcttgga	AGGACCGGATCAACT	CATTGCGTGAACCGA	Test	chr5:88793011-88793281	chr5:88793011-88793511	0	0	0	1	0	NA	NA	NA	MEF2C	NA	MEF2C	56	84	80	991	1003	1402	72	70	77	1003	1063	1537	128	154	157	1994	2066	2939	146.3333333	2333	3.950945776	3.737198268	4.217819692	3.968654578	-0.001134323	0.987967765	0.991129872	FALSE
Fetal_Cerebrum_Cicero::chr5:88793101-88793371	gtgctctgatgggaaagatagaacacatgatgactgtaatacaggggaagcacctaacctaagttatgggggcttcaaggatgactttccaaagtgtaattgggacctgacttgagtgaaggataagtaacagccaagtagagatccagtaaggaattttaagacaaaacagagcttggagaggttgaggaatgtacgtatgtacgatgtggcttgagtataggatgggggttgtaagggcaggttaatggcagggaaattgcaaaaagt	AGGACCGGATCAACT	CATTGCGTGAACCGA	Test	chr5:88793101-88793371	chr5:88793011-88793511	0	0	0	1	0	NA	NA	NA	MEF2C	NA	MEF2C	71	71	78	992	1128	1667	71	51	92	1050	1162	1706	142	122	170	2042	2290	3373	144.6666667	2568.333333	3.836602152	4.219247238	4.302391743	4.119413711	0.148604359	0.05154989	0.081874771	FALSE
Fetal_Cerebrum_Cicero::chr5:88793191-88793461	aaagtgtaattgggacctgacttgagtgaaggataagtaacagccaagtagagatccagtaaggaattttaagacaaaacagagcttggagaggttgaggaatgtacgtatgtacgatgtggcttgagtataggatgggggttgtaagggcaggttaatggcagggaaattgcaaaaagtgaggctgaagagtaagagaaatacatggatcagatcatgcaTGGCCTTGTGAGCCAACTTAAGgactgagagtccttgagggaccttggt	AGGACCGGATCAACT	CATTGCGTGAACCGA	Test	chr5:88793191-88793461	chr5:88793011-88793511	0	0	0	1	0	NA	NA	NA	MEF2C	NA	MEF2C	23	28	21	352	375	553	18	18	25	381	368	548	41	46	46	733	743	1101	44.33333333	859	4.12731883	3.984569959	4.551319657	4.221069482	0.27840695	0.037522596	0.061879589	FALSE
Fetal_Cerebrum_Cicero::chr5:88793281-88793551	gaggttgaggaatgtacgtatgtacgatgtggcttgagtataggatgggggttgtaagggcaggttaatggcagggaaattgcaaaaagtgaggctgaagagtaagagaaatacatggatcagatcatgcaTGGCCTTGTGAGCCAACTTAAGgactgagagtccttgagggaccttggttatatctgtatctccaggcatttcatagcatataacacagagcaggaattcaacaaatttttgttcaatcaatgaCTGAAAGAAGGAAAA	AGGACCGGATCAACT	CATTGCGTGAACCGA	Test	chr5:88793281-88793551	chr5:88793011-88793511	0	0	0	1	0	NA	NA	NA	MEF2C	NA	MEF2C	74	70	90	1232	1226	1806	74	72	90	1225	1339	1951	148	142	180	2457	2565	3757	156.6666667	2926.333333	4.04410068	4.165434118	4.375903464	4.195146088	0.225584395	0.0016809940000000001	0.003756651	TRUE
Fetal_Cerebrum_Cicero::chr5:88793371-88793641	gaggctgaagagtaagagaaatacatggatcagatcatgcaTGGCCTTGTGAGCCAACTTAAGgactgagagtccttgagggaccttggttatatctgtatctccaggcatttcatagcatataacacagagcaggaattcaacaaatttttgttcaatcaatgaCTGAAAGAAGGAAAATCTGCAAATGATTAGGTAAGTGAATCTGTTTTTTTCTCTTAAGAAAAGTATCCTTGTATAATATGTATCTATATAGCACATAAAAATAAT	AGGACCGGATCAACT	CATTGCGTGAACCGA	Test	chr5:88793371-88793641	chr5:88793011-88793511	0	0	0	1	0	NA	NA	NA	MEF2C	NA	MEF2C	38	46	48	262	336	391	37	53	56	305	342	427	75	99	104	567	678	818	92.66666667	687.6666667	2.901819606	2.763411574	2.963474124	2.876235102	-1.098099579	7.66e-26	1.12e-24	FALSE
Fetal_Cerebrum_Cicero::chr5:88793567-88793837	TAAGTGAATCTGTTTTTTTCTCTTAAGAAAAGTATCCTTGTATAATATGTATCTATATAGCACATAAAAATAATTTTGTACATATATATttatttactttaagttctgggatacgtgtgcagaacatgcagacttgttacataagtatacacgtgccatggtggtttgctgcgcccataaaaccgtcatctacattaggtatttctcctaatgctatccctcccctagccccccaccccacgacaggccctgctgtgtgatattcccctc	AGGACCGGATCAACT	CATTGCGTGAACCGA	Test	chr5:88793567-88793837	chr5:88793657-88794157	0	0	0	1	0	NA	NA	NA	MEF2C	NA	MEF2C	216	155	258	2938	3011	4288	184	171	246	2925	3026	4238	400	326	504	5863	6037	8526	410	6808.666667	3.870210962	4.206708216	4.077682964	4.051534047	0.06074392	0.194029796	0.260215659	FALSE
Fetal_Cerebrum_Cicero::chr5:88793657-88793927	tatttactttaagttctgggatacgtgtgcagaacatgcagacttgttacataagtatacacgtgccatggtggtttgctgcgcccataaaaccgtcatctacattaggtatttctcctaatgctatccctcccctagccccccaccccacgacaggccctgctgtgtgatattcccctccctgagtccatgtgttctcattgttcaactcccacttatgagtgagcacatgtggtgtttggttttctgttcctgtgttagtttgctgag	AGGACCGGATCAACT	CATTGCGTGAACCGA	Test	chr5:88793657-88793927	chr5:88793657-88794157	0	0	0	1	0	NA	NA	NA	MEF2C	NA	MEF2C	41	34	42	573	587	820	41	33	54	568	591	901	82	67	96	1141	1178	1721	81.66666667	1346.666667	3.782307504	4.115885162	4.149956585	4.01604975	0.046718036	0.63919432	0.704044083	FALSE
Fetal_Cerebrum_Cicero::chr5:88793747-88794017	aaccgtcatctacattaggtatttctcctaatgctatccctcccctagccccccaccccacgacaggccctgctgtgtgatattcccctccctgagtccatgtgttctcattgttcaactcccacttatgagtgagcacatgtggtgtttggttttctgttcctgtgttagtttgctgagaatgatggtttccagcttcacccaggtccctgcaaaggacatgaactcatccttttttatggctgcatagtattccatggcgtatatgtg	AGGACCGGATCAACT	CATTGCGTGAACCGA	Test	chr5:88793747-88794017	chr5:88793657-88794157	0	0	0	1	0	NA	NA	NA	MEF2C	NA	MEF2C	NA	NA	NA	NA	NA	NA	NA	NA	NA	NA	NA	NA	NA	NA	NA	NA	NA	NA	NA	NA	NA	NA	NA	NA	NA	NA	NA	NA
Fetal_Cerebrum_Cicero::chr5:88793837-88794107	cctgagtccatgtgttctcattgttcaactcccacttatgagtgagcacatgtggtgtttggttttctgttcctgtgttagtttgctgagaatgatggtttccagcttcacccaggtccctgcaaaggacatgaactcatccttttttatggctgcatagtattccatggcgtatatgtgccacattttctttatccagtctatcattgatggacatttgggttggttccaagtctttgctattgtgaatagtgccgcaataaacataca	AGGACCGGATCAACT	CATTGCGTGAACCGA	Test	chr5:88793837-88794107	chr5:88793657-88794157	0	0	0	1	0	NA	NA	NA	MEF2C	NA	MEF2C	117	121	162	1892	1983	2824	124	111	141	1983	2052	3006	241	232	303	3875	4035	5830	258.6666667	4580	4.001489618	4.114524314	4.261600094	4.125871342	0.149553392	0.007237795	0.014134345	FALSE
Fetal_Cerebrum_Cicero::chr5:88793927-88794197	aatgatggtttccagcttcacccaggtccctgcaaaggacatgaactcatccttttttatggctgcatagtattccatggcgtatatgtgccacattttctttatccagtctatcattgatggacatttgggttggttccaagtctttgctattgtgaatagtgccgcaataaacatacatgtgcatgtgtctttatagcatcatgatttatactcctttgggtatatacccagaaatggtatggctgggtcaaatggtatttctggttc	AGGACCGGATCAACT	CATTGCGTGAACCGA	Test	chr5:88793927-88794197	chr5:88793657-88794157	0	0	0	1	0	NA	NA	NA	MEF2C	NA	MEF2C	293	285	325	3422	3683	5274	319	288	379	3695	3834	5360	612	573	704	7117	7517	10634	629.6666667	8422.666667	3.537512954	3.711226273	3.915052966	3.721264064	-0.254234664	6.91e-12	4.23e-11	FALSE
Fetal_Cerebrum_Cicero::chr5:88794017-88794287	ccacattttctttatccagtctatcattgatggacatttgggttggttccaagtctttgctattgtgaatagtgccgcaataaacatacatgtgcatgtgtctttatagcatcatgatttatactcctttgggtatatacccagaaatggtatggctgggtcaaatggtatttctggttctagatccctgaggaatcgccacactgtcttccacaatggttgaactagtttacagtcccaccaacagtgtaaaagtgttcctatttctcc	AGGACCGGATCAACT	CATTGCGTGAACCGA	Test	chr5:88794017-88794287	chr5:88793657-88794157	0	0	0	1	0	NA	NA	NA	MEF2C	NA	MEF2C	275	219	312	2927	3083	4487	214	226	296	2992	3144	4730	489	445	608	5919	6227	9217	514	7121	3.594743522	3.803653329	3.919939634	3.772778828	-0.20678701	2.38e-6	8.29e-6	FALSE
Fetal_Cerebrum_Cicero::chr5:88798745-88799015	ttttgcactggtttttcctcatcttcatggatttatctacctttggtctttgatgctggtgacctttggatggggttttggtgcagacatcctttttgttgatgttgatgctattcctttctgtttgttagttttccttttaacagtcaggcacctctgctgcaggtctgctggagtttgctggaggtctacttcagaccatttgcctgggttaacaccagcagaggctggagaacagcaaagattgctgcctgttccttcctctggaag	AGGACCGGATCAACT	CATTGCGTGAACCGA	Test	chr5:88798745-88799015	chr5:88798835-88799335	0	0	0	1	0	NA	NA	NA	MEF2C	NA	MEF2C	166	194	242	2863	2989	4310	220	213	243	2900	3231	4456	386	407	485	5763	6220	8766	426	6916.333333	3.896664864	3.930505449	4.173055029	4.000075114	0.024821797	0.574531375	0.645025127	FALSE
Fetal_Cerebrum_Cicero::chr5:88798835-88799105	cctttttgttgatgttgatgctattcctttctgtttgttagttttccttttaacagtcaggcacctctgctgcaggtctgctggagtttgctggaggtctacttcagaccatttgcctgggttaacaccagcagaggctggagaacagcaaagattgctgcctgttccttcctctggaagcttcgtcccagagtggcacccaccagttgccagccggagctctctcgtatgaggtgtctgtcgacccctgctgggaagtgtctcctagtc	AGGACCGGATCAACT	CATTGCGTGAACCGA	Test	chr5:88798835-88799105	chr5:88798835-88799335	0	0	0	1	0	NA	NA	NA	MEF2C	NA	MEF2C	78	63	85	848	937	1347	81	71	91	947	1009	1462	159	134	176	1795	1946	2809	156.3333333	2183.333333	3.48864354	3.850221572	3.988748865	3.775871326	-0.194267993	0.007061552	0.013821314	FALSE
Fetal_Cerebrum_Cicero::chr5:88798925-88799195	ctggaggtctacttcagaccatttgcctgggttaacaccagcagaggctggagaacagcaaagattgctgcctgttccttcctctggaagcttcgtcccagagtggcacccaccagttgccagccggagctctctcgtatgaggtgtctgtcgacccctgctgggaagtgtctcctagtcaggaggcacggggggtcagggacccacttgaggaagcagtctgtccctcagcagagctcaagtactgtgctgggagatccgctgctctct	AGGACCGGATCAACT	CATTGCGTGAACCGA	Test	chr5:88798925-88799195	chr5:88798835-88799335	0	0	0	1	0	NA	NA	NA	MEF2C	NA	MEF2C	39	36	43	512	578	765	41	35	49	510	590	851	80	71	92	1022	1168	1616	81	1268.666667	3.658740427	4.021134213	4.119945152	3.933273264	-0.028170051	0.779746552	0.825351444	FALSE
Fetal_Cerebrum_Cicero::chr5:88799015-88799285	cttcgtcccagagtggcacccaccagttgccagccggagctctctcgtatgaggtgtctgtcgacccctgctgggaagtgtctcctagtcaggaggcacggggggtcagggacccacttgaggaagcagtctgtccctcagcagagctcaagtactgtgctgggagatccgctgctctctttagagccagcaggccagaacatttaagtctgctgaagctgcgcccacagctgccccttcccctaggtgctctgtcccagggagatggga	AGGACCGGATCAACT	CATTGCGTGAACCGA	Test	chr5:88799015-88799285	chr5:88798835-88799335	0	0	0	1	0	NA	NA	NA	MEF2C	NA	MEF2C	26	29	38	356	372	521	25	25	33	310	400	566	51	54	71	666	772	1087	58.66666667	841.6666667	3.681103233	3.81296489	3.91753784	3.803868654	-0.15609851	0.197294084	0.263912711	FALSE
Fetal_Cerebrum_Cicero::chr5:88799105-88799375	aggaggcacggggggtcagggacccacttgaggaagcagtctgtccctcagcagagctcaagtactgtgctgggagatccgctgctctctttagagccagcaggccagaacatttaagtctgctgaagctgcgcccacagctgccccttcccctaggtgctctgtcccagggagatgggagttttatctataagcccctgactggggctgcttcctttctttcagagatgctctgcccagagaggaggaatctagagaggcagtctggct	AGGACCGGATCAACT	CATTGCGTGAACCGA	Test	chr5:88799105-88799375	chr5:88798835-88799335	0	0	0	1	0	NA	NA	NA	MEF2C	NA	MEF2C	34	49	54	432	437	636	43	46	62	416	443	628	77	95	116	848	880	1264	96	997.3333333	3.444218525	3.198035708	3.43455695	3.358937061	-0.618892708	4.12e-11	2.37e-10	FALSE
Fetal_Cerebrum_Cicero::chr5:88799195-88799465	ttagagccagcaggccagaacatttaagtctgctgaagctgcgcccacagctgccccttcccctaggtgctctgtcccagggagatgggagttttatctataagcccctgactggggctgcttcctttctttcagagatgctctgcccagagaggaggaatctagagaggcagtctggctacAGTGGCTTTACATCTATATTTTTATAAGTATAAAATTAGAAGCTAATTAGATATAATGAATGGTCAAGTAAAGTAGACATATTTTCAC	AGGACCGGATCAACT	CATTGCGTGAACCGA	Test	chr5:88799195-88799465	chr5:88798835-88799335	0	0	0	1	0	NA	NA	NA	MEF2C	NA	MEF2C	69	64	90	1102	1330	1831	68	78	97	1236	1289	1845	137	142	187	2338	2619	3676	155.3333333	2877.666667	4.08315169	4.19547976	4.28972461	4.18945202	0.214308527	0.003532084	0.007383779	TRUE
Fetal_Cerebrum_Cicero;NGN2_iPSC_ABC::chr5:88799787-88800057	ATATCAGGTAAATATAAtctctcatctctcatcttctctccatctccctatgtccctttccttctctctctctctctctctctcacacacacacacacacacacacacacacacacacacacacacaGAGAGAGAGACACACATGTTCTTCCTCTAAAAAGAAAAACCAATAATCCTCTACTGAGACAGTTGTGAATCAAAGGTTTCTTCTGCAGGAGTTACATCCATCTCTGAATTTCCTAGAGAGCAGCAAAGGGCCTTGTGTTTTAT	AGGACCGGATCAACT	CATTGCGTGAACCGA	Test	chr5:88799787-88800057	chr5:88799877-88800836	0	1	0	1	0	NA	MEF2C	NA	MEF2C	NA	MEF2C	56	62	74	756	767	1154	65	58	75	782	785	1198	121	120	149	1538	1552	2352	130	1814	3.657040179	3.681978877	3.971466915	3.77016199	-0.195914399	0.014174066	0.02586707	FALSE
Fetal_Cerebrum_Cicero;NGN2_iPSC_ABC::chr5:88799877-88800147	acacacacacacacacacacacacacacacacacacaGAGAGAGAGACACACATGTTCTTCCTCTAAAAAGAAAAACCAATAATCCTCTACTGAGACAGTTGTGAATCAAAGGTTTCTTCTGCAGGAGTTACATCCATCTCTGAATTTCCTAGAGAGCAGCAAAGGGCCTTGTGTTTTATTCCCCTTCCACACTTAATCACTGGACTGTGGGCCCAGACTGAATGAGTAGCTCATTAGAATCACTGAGTTCACTGAGGGGATGAGAGATT	AGGACCGGATCAACT	CATTGCGTGAACCGA	Test	chr5:88799877-88800147	chr5:88799877-88800836	0	1	0	1	0	NA	MEF2C	NA	MEF2C	NA	MEF2C	99	115	131	1716	1888	2722	111	90	150	1867	1985	2816	210	205	281	3583	3873	5538	232	4331.333333	4.086255733	4.233107711	4.295858471	4.205073972	0.225544674	1.17286e-4	3.21156e-4	TRUE
Fetal_Cerebrum_Cicero;NGN2_iPSC_ABC::chr5:88799967-88800237	CTGAGACAGTTGTGAATCAAAGGTTTCTTCTGCAGGAGTTACATCCATCTCTGAATTTCCTAGAGAGCAGCAAAGGGCCTTGTGTTTTATTCCCCTTCCACACTTAATCACTGGACTGTGGGCCCAGACTGAATGAGTAGCTCATTAGAATCACTGAGTTCACTGAGGGGATGAGAGATTCCTTCCTGGCTGGGTGCTAAGTGATACTCCCATAAGGATTTTGTGGTTACAAAACGTGCTGGATATGGAGGTAACCTGTCTGGGAGTCCT	AGGACCGGATCAACT	CATTGCGTGAACCGA	Test	chr5:88799967-88800237	chr5:88799877-88800836	0	1	0	1	0	NA	MEF2C	NA	MEF2C	NA	MEF2C	153	139	186	2134	2357	3276	138	148	187	2275	2445	3458	291	287	373	4409	4802	6734	317	5315	3.916738382	4.059795092	4.17056777	4.049033748	0.071161455	0.156783323	0.216349923	FALSE
Fetal_Cerebrum_Cicero;NGN2_iPSC_ABC::chr5:88800057-88800327	TCCCCTTCCACACTTAATCACTGGACTGTGGGCCCAGACTGAATGAGTAGCTCATTAGAATCACTGAGTTCACTGAGGGGATGAGAGATTCCTTCCTGGCTGGGTGCTAAGTGATACTCCCATAAGGATTTTGTGGTTACAAAACGTGCTGGATATGGAGGTAACCTGTCTGGGAGTCCTGTCACTCCAAGGATCACTTGGAATGCTCTGGAAAAACACATGACCTGGCTGAATGAGTTCTGTTGAATTGTTTAGCCTACACCTTCATTT	AGGACCGGATCAACT	CATTGCGTGAACCGA	Test	chr5:88800057-88800327	chr5:88799877-88800836	0	1	0	1	0	NA	MEF2C	NA	MEF2C	NA	MEF2C	182	131	200	2207	2415	3356	176	148	244	2318	2443	3642	358	279	444	4525	4858	6998	360.3333333	5460.333333	3.656180835	4.1171607	3.975271567	3.916204367	-0.075275121	0.123166566	0.175688164	FALSE
Fetal_Cerebrum_Cicero;NGN2_iPSC_ABC::chr5:88800147-88800417	CCTTCCTGGCTGGGTGCTAAGTGATACTCCCATAAGGATTTTGTGGTTACAAAACGTGCTGGATATGGAGGTAACCTGTCTGGGAGTCCTGTCACTCCAAGGATCACTTGGAATGCTCTGGAAAAACACATGACCTGGCTGAATGAGTTCTGTTGAATTGTTTAGCCTACACCTTCATTTCAGCAGCTTATACTGCATTAATGAGGTTATTGTTCCTTTGCCGTCCAATTGTTCCCAAGCTGATTTTTTGCATATATGTTTTACATCCTT	AGGACCGGATCAACT	CATTGCGTGAACCGA	Test	chr5:88800147-88800417	chr5:88799877-88800836	0	1	0	1	0	NA	MEF2C	NA	MEF2C	NA	MEF2C	208	258	302	2848	2921	4381	240	267	299	2930	3056	4460	448	525	601	5778	5977	8841	524.6666667	6865.333333	3.68603252	3.506528192	3.876537342	3.689699351	-0.288214083	1.55e-12	1e-11	FALSE
Fetal_Cerebrum_Cicero;NGN2_iPSC_ABC::chr5:88800237-88800507	GTCACTCCAAGGATCACTTGGAATGCTCTGGAAAAACACATGACCTGGCTGAATGAGTTCTGTTGAATTGTTTAGCCTACACCTTCATTTCAGCAGCTTATACTGCATTAATGAGGTTATTGTTCCTTTGCCGTCCAATTGTTCCCAAGCTGATTTTTTGCATATATGTTTTACATCCTTAACAAGAATGCCTGTCTCCTGCTGTTTCAGAGTCTCTTCCACAGTGCTGAGCATGAGTGGAGCTTGCTAAATCATTGCTAAATGAAGCAA	AGGACCGGATCAACT	CATTGCGTGAACCGA	Test	chr5:88800237-88800507	chr5:88799877-88800836	0	1	0	1	0	NA	MEF2C	NA	MEF2C	NA	MEF2C	190	173	227	1484	1513	2283	194	176	250	1436	1546	2241	384	349	477	2920	3059	4524	403.3333333	3501	2.923532007	3.128104826	3.242835269	3.098157367	-0.880218617	2.28e-78	1.84e-76	FALSE
Fetal_Cerebrum_Cicero;NGN2_iPSC_ABC::chr5:88800327-88800597	CAGCAGCTTATACTGCATTAATGAGGTTATTGTTCCTTTGCCGTCCAATTGTTCCCAAGCTGATTTTTTGCATATATGTTTTACATCCTTAACAAGAATGCCTGTCTCCTGCTGTTTCAGAGTCTCTTCCACAGTGCTGAGCATGAGTGGAGCTTGCTAAATCATTGCTAAATGAAGCAATGGGCTGTAAGCATGTCCTGTGGGATCTGCATCTTCAGATCATCCTGAAGTACTCAACAACCACATCTTCTTCCAGGAACAGAGCCCAAC	AGGACCGGATCAACT	CATTGCGTGAACCGA	Test	chr5:88800327-88800597	chr5:88799877-88800836	0	1	0	1	0	NA	MEF2C	NA	MEF2C	NA	MEF2C	169	170	224	1435	1556	2254	170	179	192	1448	1596	2361	339	349	416	2883	3152	4615	368	3550	3.084464513	3.171298343	3.468523935	3.24142893	-0.729498162	6.57e-50	2.3699999999999998e-48	FALSE
Fetal_Cerebrum_Cicero;NGN2_iPSC_ABC::chr5:88800417-88800687	AACAAGAATGCCTGTCTCCTGCTGTTTCAGAGTCTCTTCCACAGTGCTGAGCATGAGTGGAGCTTGCTAAATCATTGCTAAATGAAGCAATGGGCTGTAAGCATGTCCTGTGGGATCTGCATCTTCAGATCATCCTGAAGTACTCAACAACCACATCTTCTTCCAGGAACAGAGCCCAACATAAACTGGTAGGGTTTGCTGTCTTAGACAGCTAAGAGAACGAGGAGTGGAGCTAGTGAACAAGCAGTGAAGGGGGCAGTTCCTTAATGC	AGGACCGGATCAACT	CATTGCGTGAACCGA	Test	chr5:88800417-88800687	chr5:88799877-88800836	0	1	0	1	0	NA	MEF2C	NA	MEF2C	NA	MEF2C	51	61	65	572	700	958	43	60	71	647	679	942	94	121	136	1219	1379	1900	117	1499.333333	3.682809824	3.499715214	3.794510734	3.659011924	-0.316871755	2.24494e-4	5.86204e-4	FALSE
Fetal_Cerebrum_Cicero;NGN2_iPSC_ABC::chr5:88800507-88800777	TGGGCTGTAAGCATGTCCTGTGGGATCTGCATCTTCAGATCATCCTGAAGTACTCAACAACCACATCTTCTTCCAGGAACAGAGCCCAACATAAACTGGTAGGGTTTGCTGTCTTAGACAGCTAAGAGAACGAGGAGTGGAGCTAGTGAACAAGCAGTGAAGGGGGCAGTTCCTTAATGCCATCCGAACTGAATTTCAACAGTCTGACAAGCTAGCGTTTTGGGTAAATATCCCAGTATACTTGTCACAGAGTTAAGTAAAATGGACTTC	AGGACCGGATCAACT	CATTGCGTGAACCGA	Test	chr5:88800507-88800777	chr5:88799877-88800836	0	1	0	1	0	NA	MEF2C	NA	MEF2C	NA	MEF2C	96	81	93	767	860	1183	82	93	100	815	875	1252	178	174	193	1582	1735	2435	181.6666667	1917.333333	3.144629763	3.310340121	3.650385576	3.36845182	-0.597629699	1.9e-18	1.84e-17	FALSE
Fetal_Cerebrum_Cicero;NGN2_iPSC_ABC::chr5:88800597-88800867	ATAAACTGGTAGGGTTTGCTGTCTTAGACAGCTAAGAGAACGAGGAGTGGAGCTAGTGAACAAGCAGTGAAGGGGGCAGTTCCTTAATGCCATCCGAACTGAATTTCAACAGTCTGACAAGCTAGCGTTTTGGGTAAATATCCCAGTATACTTGTCACAGAGTTAAGTAAAATGGACTTCCTTCAAAGGAAGTGCTTTTAATACAATAACTGTTTTTGTTTTTTTAACCAATGGATTAAAAATTTAACACATTTACTAAATCTGGCATAT	AGGACCGGATCAACT	CATTGCGTGAACCGA	Test	chr5:88800597-88800867	chr5:88799877-88800836	0	1	0	1	0	NA	MEF2C	NA	MEF2C	NA	MEF2C	172	179	229	2873	3037	4206	187	170	208	2807	3042	4384	359	349	437	5680	6079	8590	381.6666667	6783	3.980076091	4.118644496	4.293823297	4.130847962	0.155352271	7.78368e-4	0.001852648	TRUE
Fetal_Cerebrum_Cicero;NGN2_iPSC_ABC::chr5:88800687-88800957	CATCCGAACTGAATTTCAACAGTCTGACAAGCTAGCGTTTTGGGTAAATATCCCAGTATACTTGTCACAGAGTTAAGTAAAATGGACTTCCTTCAAAGGAAGTGCTTTTAATACAATAACTGTTTTTGTTTTTTTAACCAATGGATTAAAAATTTAACACATTTACTAAATCTGGCATATTTATATATTGTATCTAAACAGATATTCAAGCTGCATTATAATATAATCATAAAAAAACTGATCTCAGTCTGTCTGTTAAGCCTTTGTGAG	AGGACCGGATCAACT	CATTGCGTGAACCGA	Test	chr5:88800687-88800957	chr5:88799877-88800836	0	1	0	1	0	NA	MEF2C	NA	MEF2C	NA	MEF2C	140	136	160	1436	1506	2064	162	161	169	1441	1567	2222	302	297	329	2877	3073	4286	309.3333333	3412	3.247676893	3.366732929	3.699430488	3.43794677	-0.532522786	1e-23	1.31e-22	FALSE
Fetal_Cerebrum_Cicero;NGN2_iPSC_ABC::chr5:88800777-88801047	CTTCAAAGGAAGTGCTTTTAATACAATAACTGTTTTTGTTTTTTTAACCAATGGATTAAAAATTTAACACATTTACTAAATCTGGCATATTTATATATTGTATCTAAACAGATATTCAAGCTGCATTATAATATAATCATAAAAAAACTGATCTCAGTCTGTCTGTTAAGCCTTTGTGAGTCTTTGTGCCATTGTTGGAGTAGTGCTAATTATCAAGCAAAGACATGATAATTACGCAGAGCTTTTTTGCTAAAAGAAGGAATCTTTTTC	AGGACCGGATCAACT	CATTGCGTGAACCGA	Test	chr5:88800777-88801047	chr5:88799877-88800836	0	1	0	1	0	NA	MEF2C	NA	MEF2C	NA	MEF2C	221	231	293	3369	3669	5237	194	203	290	3529	3821	5301	415	434	583	6898	7490	10538	477.3333333	8308.666667	4.051731827	4.106071016	4.173625803	4.110476215	0.125582699	0.002678817	0.005750174	TRUE
Fetal_Cerebrum_Cicero::chr5:88801325-88801595	AATTTTACCCAGGAGCAGTAAACAATCTTAACTTTTGACTTTATGGTAGATCCATTCTAAGAACGAATTCAAATCCCTGATGTATCATAGGTCTTTGCCTCCAGCACAATTTATGTACTAGTGCTGCAGAGGTTTTCAAATTTAGTGTGTCTAAGAATTACTTGGGAACttttttttttttttttgagacggagtctcaccctgtcgcctgcgccagagtgcagtggcgcgatctcggcttgctgcaagctctccctcccgtgttcaggc	AGGACCGGATCAACT	CATTGCGTGAACCGA	Test	chr5:88801325-88801595	chr5:88801415-88801915	0	0	0	1	0	NA	NA	NA	MEF2C	NA	MEF2C	99	131	138	1762	1816	2658	103	108	134	1833	1912	2636	202	239	272	3595	3728	5294	237.6666667	4205.666667	4.146841388	3.957682486	4.277657828	4.127393901	0.150142329	0.011087305	0.020731234	FALSE
Fetal_Cerebrum_Cicero::chr5:88801415-88801685	GTCTTTGCCTCCAGCACAATTTATGTACTAGTGCTGCAGAGGTTTTCAAATTTAGTGTGTCTAAGAATTACTTGGGAACttttttttttttttttgagacggagtctcaccctgtcgcctgcgccagagtgcagtggcgcgatctcggcttgctgcaagctctccctcccgtgttcaggccattctcctgcctctcgagtaactgggactacaggccccctccaccacgctcggctaattttttggatttttagtagagacggggtttca	AGGACCGGATCAACT	CATTGCGTGAACCGA	Test	chr5:88801415-88801685	chr5:88801415-88801915	0	0	0	1	0	NA	NA	NA	MEF2C	NA	MEF2C	94	76	126	1429	1567	2244	91	101	127	1489	1634	2294	185	177	253	2918	3201	4538	205	3552.333333	3.972099684	4.169024162	4.159474086	4.100199311	0.118225294	0.058168713	0.0910328	FALSE
Fetal_Cerebrum_Cicero::chr5:88801505-88801775	tttttgagacggagtctcaccctgtcgcctgcgccagagtgcagtggcgcgatctcggcttgctgcaagctctccctcccgtgttcaggccattctcctgcctctcgagtaactgggactacaggccccctccaccacgctcggctaattttttggatttttagtagagacggggtttcaccatgttagccccgatgatcttgatctcctgacctcatgatgcgcctgccttggcctcccaaagtactgggattacaggtgtgagtcacc	AGGACCGGATCAACT	CATTGCGTGAACCGA	Test	chr5:88801505-88801775	chr5:88801415-88801915	0	0	0	1	0	NA	NA	NA	MEF2C	NA	MEF2C	57	72	87	774	813	1174	88	75	97	798	818	1170	145	147	184	1572	1631	2344	158.6666667	1849	3.429478397	3.462971976	3.663990747	3.518813707	-0.453200515	6.14e-10	3.16e-9	FALSE
Fetal_Cerebrum_Cicero::chr5:88801595-88801865	cattctcctgcctctcgagtaactgggactacaggccccctccaccacgctcggctaattttttggatttttagtagagacggggtttcaccatgttagccccgatgatcttgatctcctgacctcatgatgcgcctgccttggcctcccaaagtactgggattacaggtgtgagtcaccgtgcctggccTACTTGGGGAACTTTTTATAAATGCAACTTCCAATCCAGATTCCCTCTTCACCAAGTGTCTCAAGTATCCTAATTTCAGT	AGGACCGGATCAACT	CATTGCGTGAACCGA	Test	chr5:88801595-88801865	chr5:88801415-88801915	0	0	0	1	0	NA	NA	NA	MEF2C	NA	MEF2C	162	141	182	1766	1930	2732	180	130	229	1842	1925	2712	342	271	411	3608	3855	5444	341.3333333	4302.333333	3.395318662	3.825426495	3.724215806	3.648320321	-0.339455426	2.93e-11	1.7e-10	FALSE
Fetal_Cerebrum_Cicero::chr5:88801685-88801955	ccatgttagccccgatgatcttgatctcctgacctcatgatgcgcctgccttggcctcccaaagtactgggattacaggtgtgagtcaccgtgcctggccTACTTGGGGAACTTTTTATAAATGCAACTTCCAATCCAGATTCCCTCTTCACCAAGTGTCTCAAGTATCCTAATTTCAGTGATGCAGCACTTTGAAAAATATTCCATGTGAAGATGATGTAAATTTTATCAAGCTTAGCGGTCCCATCTTACTTCTTTTTCCATGATCTC	AGGACCGGATCAACT	CATTGCGTGAACCGA	Test	chr5:88801685-88801955	chr5:88801415-88801915	0	0	0	1	0	NA	NA	NA	MEF2C	NA	MEF2C	106	108	143	1044	1155	1603	122	126	158	1055	1131	1656	228	234	301	2099	2286	3259	254.3333333	2548	3.196969824	3.282723704	3.43225151	3.303981679	-0.672454718	3.4599999999999996e-31	6.32e-30	FALSE
Fetal_Cerebrum_Cicero::chr5:88801775-88802045	gtgcctggccTACTTGGGGAACTTTTTATAAATGCAACTTCCAATCCAGATTCCCTCTTCACCAAGTGTCTCAAGTATCCTAATTTCAGTGATGCAGCACTTTGAAAAATATTCCATGTGAAGATGATGTAAATTTTATCAAGCTTAGCGGTCCCATCTTACTTCTTTTTCCATGATCTCTGTTATTACTAAAATGTGGAAAAGCCAAATATGTGAAGAATGCATAATTCAGGGAGTTGAACAGGACGGACCCACAATGTGTTAGACTTA	AGGACCGGATCAACT	CATTGCGTGAACCGA	Test	chr5:88801775-88802045	chr5:88801415-88801915	0	0	0	1	0	NA	NA	NA	MEF2C	NA	MEF2C	124	108	153	1386	1450	2094	127	112	166	1430	1525	2270	251	220	319	2816	2975	4364	263.3333333	3385	3.482663925	3.751256252	3.769837844	3.66791934	-0.313497716	2.5e-8	1.1e-7	FALSE
Fetal_Cerebrum_Cicero::chr5:88806193-88806463	ACTGTTTTCAGAATGAATCATTTAAACTTTTTTCATACCTTCAAATCCAACCCACCTTGCAGAGAGGCCAGCTCATTTTATCACAGATTTGTGTGTAATTCCTAATTGCATATTCCTACCCTTCATCTTTCTCTTTGTCTCCAGACACCCAATGCATGTCCTCCAGTTCCACACCTGTCTAAACATCCTGGATTCTCAAACCTTCCAAAGTTCAACCTCATTATCTTCAGTCTAGAATCTGCAGCCCCTTTTGGAATCCCCATCTCACCA	AGGACCGGATCAACT	CATTGCGTGAACCGA	Test	chr5:88806193-88806463	chr5:88806283-88806783	0	0	0	1	0	NA	NA	NA	MEF2C	NA	MEF2C	296	237	366	1713	1848	2678	276	308	380	1800	1960	2890	572	545	746	3513	3808	5568	621	4296.333333	2.616507147	2.802439432	2.898238145	2.772394908	-1.207789646	1.4299999999999998e-209	1.4999999999999998e-206	FALSE
Fetal_Cerebrum_Cicero::chr5:88806283-88806553	GTGTGTAATTCCTAATTGCATATTCCTACCCTTCATCTTTCTCTTTGTCTCCAGACACCCAATGCATGTCCTCCAGTTCCACACCTGTCTAAACATCCTGGATTCTCAAACCTTCCAAAGTTCAACCTCATTATCTTCAGTCTAGAATCTGCAGCCCCTTTTGGAATCCCCATCTCACCATAAACTCAGTCATCCAAACTAGAAACCTCAGAGAGAACTCTGAATCCTGGCCTGCCACCTTCTCCCACTCCCCACCCTCCCCCACAACTA	AGGACCGGATCAACT	CATTGCGTGAACCGA	Test	chr5:88806283-88806553	chr5:88806283-88806783	0	0	0	1	0	NA	NA	NA	MEF2C	NA	MEF2C	109	104	162	666	800	1090	138	144	147	733	825	1156	247	248	309	1399	1625	2246	268	1756.666667	2.497014801	2.70710961	2.857660004	2.687261472	-1.28501273	1.6699999999999997e-99	2.2000000000000002e-97	FALSE
Fetal_Cerebrum_Cicero::chr5:88806373-88806643	AAACATCCTGGATTCTCAAACCTTCCAAAGTTCAACCTCATTATCTTCAGTCTAGAATCTGCAGCCCCTTTTGGAATCCCCATCTCACCATAAACTCAGTCATCCAAACTAGAAACCTCAGAGAGAACTCTGAATCCTGGCCTGCCACCTTCTCCCACTCCCCACCCTCCCCCACAACTAAATAGATTTATGTTGACAAGGACTGTGGACTAGCAGACAGAAAGCCTGACCTCCCAGTCTCCTCATTCCTCCACATTTTGTTAATTATTG	AGGACCGGATCAACT	CATTGCGTGAACCGA	Test	chr5:88806373-88806643	chr5:88806283-88806783	0	0	0	1	0	NA	NA	NA	MEF2C	NA	MEF2C	94	94	102	938	997	1344	100	110	134	924	993	1432	194	204	236	1862	1990	2776	211.3333333	2209.333333	3.256081645	3.279797406	3.550568213	3.362149088	-0.609431112	2.08e-21	2.4e-20	FALSE
Fetal_Cerebrum_Cicero::chr5:88806463-88806733	TAAACTCAGTCATCCAAACTAGAAACCTCAGAGAGAACTCTGAATCCTGGCCTGCCACCTTCTCCCACTCCCCACCCTCCCCCACAACTAAATAGATTTATGTTGACAAGGACTGTGGACTAGCAGACAGAAAGCCTGACCTCCCAGTCTCCTCATTCCTCCACATTTTGTTAATTATTGTTTTACTTATCACCTTTTATTTTTCCTTCATGTTACAATCACATTTTATATTTTCaaatatacaaaatatacacaaaaatataccaaata	AGGACCGGATCAACT	CATTGCGTGAACCGA	Test	chr5:88806463-88806733	chr5:88806283-88806783	0	0	0	1	0	NA	NA	NA	MEF2C	NA	MEF2C	10	10	16	143	133	174	13	13	16	145	146	177	23	23	32	288	279	351	26	306	3.589963182	3.544320516	3.415037499	3.516440399	-0.425789703	0.020654676	0.036325895	FALSE
Fetal_Cerebrum_Cicero::chr5:88806553-88806823	AATAGATTTATGTTGACAAGGACTGTGGACTAGCAGACAGAAAGCCTGACCTCCCAGTCTCCTCATTCCTCCACATTTTGTTAATTATTGTTTTACTTATCACCTTTTATTTTTCCTTCATGTTACAATCACATTTTATATTTTCaaatatacaaaatatacacaaaaatataccaaatatatacaaaaatatgcaaaatatatTTTGTATATAAAATATGCAAAATAAAAAATACAAAACTGTTtatattttcctgtgtgatctgttta	AGGACCGGATCAACT	CATTGCGTGAACCGA	Test	chr5:88806553-88806823	chr5:88806283-88806783	0	0	0	1	0	NA	NA	NA	MEF2C	NA	MEF2C	151	123	169	647	719	939	128	151	156	685	675	974	279	274	325	1332	1394	1913	292.6666667	1546.333333	2.251178048	2.342761598	2.55364696	2.382528869	-1.592969463	5.689999999999999e-161	2.5099999999999997e-158	FALSE
Fetal_Cerebrum_Cicero::chr5:88806643-88806913	TTTTACTTATCACCTTTTATTTTTCCTTCATGTTACAATCACATTTTATATTTTCaaatatacaaaatatacacaaaaatataccaaatatatacaaaaatatgcaaaatatatTTTGTATATAAAATATGCAAAATAAAAAATACAAAACTGTTtatattttcctgtgtgatctgtttaacctctcttccactacagcgcatgctccacaagggtatatgccgtttttattttgctcactactttatccccagtgcttagaccagtaga	AGGACCGGATCAACT	CATTGCGTGAACCGA	Test	chr5:88806643-88806913	chr5:88806283-88806783	0	0	0	1	0	NA	NA	NA	MEF2C	NA	MEF2C	127	116	150	1061	1205	1617	111	114	147	1104	1163	1814	238	230	297	2165	2368	3431	255	2654.666667	3.17995072	3.358313442	3.525665317	3.354643159	-0.61905061	7.02e-25	9.75e-24	FALSE
Fetal_Cerebrum_Cicero::chr5:88813025-88813295	AGTCAAAAAATAATACTAAGAACACTAAATTGAGAGCCAGTTGGTTTCTAGGTTCTGACAGTAAATCAAAGCTACTTTTGTATAGACTCTGCAGCCAACTCTGCCCTCAGACGCTCCGGCCATTCCCACTACAGCCACTGAGAACCACATGCATGCACTAGTGGGCACAAACTAGTTCTATATTTATGGATGTTTATTTTAATTTCAGAAAATGGGAAGAATTTTGGTTGGTAGTAAATACAGGTCTGCTTACAGCTAGAATAAAAAAAG	AGGACCGGATCAACT	CATTGCGTGAACCGA	Test	chr5:88813025-88813295	chr5:88813115-88813615	0	0	0	1	0	NA	NA	NA	MEF2C	NA	MEF2C	131	128	195	2005	2168	3105	134	122	164	2099	2332	3187	265	250	359	4104	4500	6292	291.3333333	4965.333333	3.947884071	4.164486295	4.127679131	4.080016499	0.095140394	0.073526081	0.112085997	FALSE
Fetal_Cerebrum_Cicero::chr5:88813115-88813385	GCAGCCAACTCTGCCCTCAGACGCTCCGGCCATTCCCACTACAGCCACTGAGAACCACATGCATGCACTAGTGGGCACAAACTAGTTCTATATTTATGGATGTTTATTTTAATTTCAGAAAATGGGAAGAATTTTGGTTGGTAGTAAATACAGGTCTGCTTACAGCTAGAATAAAAAAAGGTGGCCCTCTGATTTACACAGGCAATGTAAATAACAAGTTCTAAAAACAGAGAAGGAGTCCTGTATCATTTCCTACAGGGTAGGGAAATT	AGGACCGGATCAACT	CATTGCGTGAACCGA	Test	chr5:88813115-88813385	chr5:88813115-88813615	0	0	0	1	0	NA	NA	NA	MEF2C	NA	MEF2C	22	26	26	360	375	467	34	22	28	360	387	520	56	48	54	720	762	987	52.66666667	823	3.660965435	3.960829403	4.167007518	3.929600785	-0.024061298	0.849634985	0.882171225	FALSE
Fetal_Cerebrum_Cicero::chr5:88813205-88813475	TATTTATGGATGTTTATTTTAATTTCAGAAAATGGGAAGAATTTTGGTTGGTAGTAAATACAGGTCTGCTTACAGCTAGAATAAAAAAAGGTGGCCCTCTGATTTACACAGGCAATGTAAATAACAAGTTCTAAAAACAGAGAAGGAGTCCTGTATCATTTCCTACAGGGTAGGGAAATTAGTTTGACTACTGTGAAATGGAAAGGGCATTTCATAATCTTTCTCCACTCCACACGCCTGCCCCCTCCCTCACCCTCCCAGGCCCAGCCC	AGGACCGGATCAACT	CATTGCGTGAACCGA	Test	chr5:88813205-88813475	chr5:88813115-88813615	0	0	0	1	0	NA	NA	NA	MEF2C	NA	MEF2C	68	85	97	1129	1153	1656	82	78	103	1116	1234	1750	150	163	200	2245	2387	3406	171	2679.333333	3.894737473	3.864035117	4.083234541	3.94733571	-0.026679361	0.698411776	0.756360323	FALSE
Fetal_Cerebrum_Cicero::chr5:88813295-88813565	GTGGCCCTCTGATTTACACAGGCAATGTAAATAACAAGTTCTAAAAACAGAGAAGGAGTCCTGTATCATTTCCTACAGGGTAGGGAAATTAGTTTGACTACTGTGAAATGGAAAGGGCATTTCATAATCTTTCTCCACTCCACACGCCTGCCCCCTCCCTCACCCTCCCAGGCCCAGCCCCATTCATAAAGTCACCTCAGAAGAACTTTCCTGCCATTTTAACTGTGGTAACTGTTCTTGCACCTTGCAGGAAAGAGTTCTGAAAGAAAA	AGGACCGGATCAACT	CATTGCGTGAACCGA	Test	chr5:88813295-88813565	chr5:88813115-88813615	0	0	0	1	0	NA	NA	NA	MEF2C	NA	MEF2C	63	43	60	343	395	574	65	66	70	384	458	552	128	109	130	727	853	1126	122.3333333	902	2.496567385	2.956732546	3.104848799	2.852716243	-1.113236097	1.11e-34	2.3100000000000002e-33	FALSE
Fetal_Cerebrum_Cicero::chr5:88813385-88813655	AGTTTGACTACTGTGAAATGGAAAGGGCATTTCATAATCTTTCTCCACTCCACACGCCTGCCCCCTCCCTCACCCTCCCAGGCCCAGCCCCATTCATAAAGTCACCTCAGAAGAACTTTCCTGCCATTTTAACTGTGGTAACTGTTCTTGCACCTTGCAGGAAAGAGTTCTGAAAGAAAAGGACCTTTAGAAACAGCAGCTACTCACATCTATAATAATAATTGAGGCCCAACTGCAAATTGCCTCAGACATATCACTAAGGGAAGCAAC	AGGACCGGATCAACT	CATTGCGTGAACCGA	Test	chr5:88813385-88813655	chr5:88813115-88813615	0	0	0	1	0	NA	NA	NA	MEF2C	NA	MEF2C	17	17	22	149	152	200	30	18	23	120	139	207	47	35	45	269	291	407	42.33333333	322.3333333	2.491853096	3.019899557	3.148863386	2.886872013	-1.06859888	3.71e-13	2.52e-12	FALSE
Fetal_Cerebrum_Cicero::chr5:88813475-88813745	CATTCATAAAGTCACCTCAGAAGAACTTTCCTGCCATTTTAACTGTGGTAACTGTTCTTGCACCTTGCAGGAAAGAGTTCTGAAAGAAAAGGACCTTTAGAAACAGCAGCTACTCACATCTATAATAATAATTGAGGCCCAACTGCAAATTGCCTCAGACATATCACTAAGGGAAGCAACAAAAATCTGATCTATGGGTCCCAAATACTTCTTTCCACCAAACACAATATTTTTAGCCTAATCTTAATTGAACCTTACAGTGCTCAATGA	AGGACCGGATCAACT	CATTGCGTGAACCGA	Test	chr5:88813475-88813745	chr5:88813115-88813615	0	0	0	1	0	NA	NA	NA	MEF2C	NA	MEF2C	82	100	111	1283	1334	1929	104	102	127	1316	1418	2152	186	202	238	2599	2752	4081	208.6666667	3144	3.797401448	3.761452977	4.094193659	3.884349361	-0.085727711	0.175890179	0.238986239	FALSE
Fetal_Cerebrum_Cicero;NGN2_iPSC_ABC::chr5:88813861-88814131	GAGGTTTGATCATTTTTTTTCCCTCCAAATAAGAGTCATGATAAATATAACCCTCATTATGTGAAAATATTTCAGGTCGGCTACTCCACCTCATCCCCCCACCTAGATAATCTCTCAGTTTCCTCCCAGTTGAGGAAACAGAATGACTAATGAGTGACAGATGGACAGTTCACAGATACAATACACTCTGTAATCCAGGAGCCACAGGTCTTCCTATGTGTTTAAAGGGTTAGGGCTGGAGTCAAGAGTCTGCAACGACAATCTTTAATT	AGGACCGGATCAACT	CATTGCGTGAACCGA	Test	chr5:88813861-88814131	chr5:88813951-88814657	0	1	0	1	0	NA	MEF2C	NA	MEF2C	NA	MEF2C	97	112	137	1752	1895	2731	97	106	119	1800	1968	2847	194	218	256	3552	3863	5578	222.6666667	4331	4.18749166	4.141092319	4.440166287	4.256250089	0.283455897	2.02e-6	7.11e-6	TRUE
Fetal_Cerebrum_Cicero;NGN2_iPSC_ABC::chr5:88813951-88814221	TCATCCCCCCACCTAGATAATCTCTCAGTTTCCTCCCAGTTGAGGAAACAGAATGACTAATGAGTGACAGATGGACAGTTCACAGATACAATACACTCTGTAATCCAGGAGCCACAGGTCTTCCTATGTGTTTAAAGGGTTAGGGCTGGAGTCAAGAGTCTGCAACGACAATCTTTAATTGGGAAAAAGGGAAATGCCCTCCTAAATGCTCTTTCTCCACCTCCCTTGTTCCTGACAGTAAGTAATGGCACAAATGTTCTAAAGTATTCT	AGGACCGGATCAACT	CATTGCGTGAACCGA	Test	chr5:88813951-88814221	chr5:88813951-88814657	0	1	0	1	0	NA	MEF2C	NA	MEF2C	NA	MEF2C	123	138	140	2152	2304	3408	127	148	151	2290	2434	3534	250	286	291	4442	4738	6942	275.6666667	5374	4.145774872	4.045460019	4.571518897	4.254251263	0.28597095	1.11e-7	4.52e-7	TRUE
Fetal_Cerebrum_Cicero;NGN2_iPSC_ABC::chr5:88814041-88814311	ATACACTCTGTAATCCAGGAGCCACAGGTCTTCCTATGTGTTTAAAGGGTTAGGGCTGGAGTCAAGAGTCTGCAACGACAATCTTTAATTGGGAAAAAGGGAAATGCCCTCCTAAATGCTCTTTCTCCACCTCCCTTGTTCCTGACAGTAAGTAATGGCACAAATGTTCTAAAGTATTCTTCTTCAGTTTTATTTTGTTTAATTCAGTCTGTCATTAGAAAGGCTCGCGAGCTTTAGGCCCGATGATTACTCTCGGTGGGAGGAAGCAGT	AGGACCGGATCAACT	CATTGCGTGAACCGA	Test	chr5:88814041-88814311	chr5:88813951-88814657	0	1	0	1	0	NA	MEF2C	NA	MEF2C	NA	MEF2C	204	176	248	3431	3586	5213	207	225	251	3555	3787	5388	411	401	499	6986	7373	10601	437	8320	4.083956898	4.19718001	4.406264541	4.229133816	0.254092248	2.58e-9	1.25e-8	TRUE
Fetal_Cerebrum_Cicero;NGN2_iPSC_ABC::chr5:88814131-88814401	GGGAAAAAGGGAAATGCCCTCCTAAATGCTCTTTCTCCACCTCCCTTGTTCCTGACAGTAAGTAATGGCACAAATGTTCTAAAGTATTCTTCTTCAGTTTTATTTTGTTTAATTCAGTCTGTCATTAGAAAGGCTCGCGAGCTTTAGGCCCGATGATTACTCTCGGTGGGAGGAAGCAGTGCCTCTGCAGACTTGTGTTCTAGACAAGCGTTCCTTTATACAATGACGGGGCCTGCCATCGTAAATGAAAGGCTCTTTAAAGAGCAGCGA	AGGACCGGATCAACT	CATTGCGTGAACCGA	Test	chr5:88814131-88814401	chr5:88813951-88814657	0	1	0	1	0	NA	MEF2C	NA	MEF2C	NA	MEF2C	95	88	116	1046	1117	1554	95	102	133	1074	1130	1665	190	190	249	2120	2247	3219	209.6666667	2528.666667	3.473100077	3.556997492	3.687060688	3.572386086	-0.40424343	1.32e-10	7.25e-10	FALSE
Fetal_Cerebrum_Cicero;NGN2_iPSC_ABC::chr5:88814221-88814491	TCTTCAGTTTTATTTTGTTTAATTCAGTCTGTCATTAGAAAGGCTCGCGAGCTTTAGGCCCGATGATTACTCTCGGTGGGAGGAAGCAGTGCCTCTGCAGACTTGTGTTCTAGACAAGCGTTCCTTTATACAATGACGGGGCCTGCCATCGTAAATGAAAGGCTCTTTAAAGAGCAGCGAGGGACTCTTTTAAGCAGACTGCTACCACGTGCTTGTAACCCTCCAGCATAACTTGCGAGGATGAGACAGCAGTGTGTTCTGCCGCAAAGG	AGGACCGGATCAACT	CATTGCGTGAACCGA	Test	chr5:88814221-88814491	chr5:88813951-88814657	0	1	0	1	0	NA	MEF2C	NA	MEF2C	NA	MEF2C	72	66	97	1296	1366	1841	81	73	114	1234	1483	1932	153	139	211	2530	2849	3773	167.6666667	3050.666667	4.038705251	4.347463187	4.153958253	4.18004223	0.194307616	0.007971716	0.015405571	FALSE
Fetal_Cerebrum_Cicero;NGN2_iPSC_ABC::chr5:88814311-88814581	GCCTCTGCAGACTTGTGTTCTAGACAAGCGTTCCTTTATACAATGACGGGGCCTGCCATCGTAAATGAAAGGCTCTTTAAAGAGCAGCGAGGGACTCTTTTAAGCAGACTGCTACCACGTGCTTGTAACCCTCCAGCATAACTTGCGAGGATGAGACAGCAGTGTGTTCTGCCGCAAAGGGGACTATTGTCCTCGTTAGCCTCAAGCAAATTGAGCCTCCGTTTCGCTGAAATACAGTAGTATTTCCAAAGGATTTTCAAGCAGTAGTTC	AGGACCGGATCAACT	CATTGCGTGAACCGA	Test	chr5:88814311-88814581	chr5:88813951-88814657	0	1	0	1	0	NA	MEF2C	NA	MEF2C	NA	MEF2C	93	81	129	1087	1231	1792	106	83	113	1159	1285	1852	199	164	242	2246	2516	3644	201.6666667	2802	3.489928219	3.931167287	3.906890596	3.775995367	-0.203056817	0.001765513	0.003928844	FALSE
Fetal_Cerebrum_Cicero;NGN2_iPSC_ABC::chr5:88814401-88814671	GGGACTCTTTTAAGCAGACTGCTACCACGTGCTTGTAACCCTCCAGCATAACTTGCGAGGATGAGACAGCAGTGTGTTCTGCCGCAAAGGGGACTATTGTCCTCGTTAGCCTCAAGCAAATTGAGCCTCCGTTTCGCTGAAATACAGTAGTATTTCCAAAGGATTTTCAAGCAGTAGTTCCTAAAATTCTGAACATGATAAAAGGATTAAAATAAGGGGCTTAGAGTGTGGAATTTAGAACTCTACCAACCCCTCACCCTAAGTCAACAT	AGGACCGGATCAACT	CATTGCGTGAACCGA	Test	chr5:88814401-88814671	chr5:88813951-88814657	0	1	0	1	0	NA	MEF2C	NA	MEF2C	NA	MEF2C	84	90	123	1025	1107	1520	89	86	125	1031	1109	1589	173	176	248	2056	2216	3109	199	2460.333333	3.563382583	3.646787505	3.642696933	3.61762234	-0.367544272	1.2e-8	5.44e-8	FALSE
Fetal_Cerebrum_Cicero;NGN2_iPSC_ABC::chr5:88814491-88814761	GGACTATTGTCCTCGTTAGCCTCAAGCAAATTGAGCCTCCGTTTCGCTGAAATACAGTAGTATTTCCAAAGGATTTTCAAGCAGTAGTTCCTAAAATTCTGAACATGATAAAAGGATTAAAATAAGGGGCTTAGAGTGTGGAATTTAGAACTCTACCAACCCCTCACCCTAAGTCAACATCCCAAATCCCAAAATAAAACTCCAAATCTTATGCATTGGAGGGAAAATAATAAATCACAGTTAGATCTAAATTAAATAATCGAATGCACA	AGGACCGGATCAACT	CATTGCGTGAACCGA	Test	chr5:88814491-88814761	chr5:88813951-88814657	0	1	0	1	0	NA	MEF2C	NA	MEF2C	NA	MEF2C	77	79	113	949	1065	1558	73	78	73	1047	1100	1544	150	157	186	1996	2165	3102	164.3333333	2421	3.725213878	3.777036779	4.052553522	3.851601393	-0.117245885	0.108693617	0.157581499	FALSE
Fetal_Cerebrum_Cicero;NGN2_iPSC_ABC::chr5:88814581-88814851	CTAAAATTCTGAACATGATAAAAGGATTAAAATAAGGGGCTTAGAGTGTGGAATTTAGAACTCTACCAACCCCTCACCCTAAGTCAACATCCCAAATCCCAAAATAAAACTCCAAATCTTATGCATTGGAGGGAAAATAATAAATCACAGTTAGATCTAAATTAAATAATCGAATGCACATTAATGAAACGAGTGTTTATTAACAAACTCATAAAAGTTTGAGTTTTAAAATTTGTGACAGCTGAATTCTGATGCATTTGTCTGCATGAG	AGGACCGGATCAACT	CATTGCGTGAACCGA	Test	chr5:88814581-88814851	chr5:88813951-88814657	0	1	0	1	0	NA	MEF2C	NA	MEF2C	NA	MEF2C	36	35	45	601	595	868	39	32	48	596	639	845	75	67	93	1197	1234	1713	78.33333333	1381.333333	3.978484679	4.182832485	4.188562542	4.116626569	0.147087163	0.148517479	0.206439062	FALSE
Fetal_Cerebrum_Cicero::chr5:88814909-88815179	TGTGGCCCATTTTAAGGCCTAGGAATGTTTTGCCTTTTGAAAAGAGAAGACTAACACAGCAGGCTTCACATTTTTTATATGGGCTGCTCAAGTCTGCCTGGTTTGTTAAAGGGCTAATTTTCATTCTAAATCCAATCTGTAGATGCAGTCATAAAATAAATACCTTTGTTTCTCTGTATCTCATCTACATAAGAGATATAATTTGAATCTGAGAAGAATCAAATAAACCAGATTAATATTTTGGGGGCAAAAACATGTTTACTAGTTCAA	AGGACCGGATCAACT	CATTGCGTGAACCGA	Test	chr5:88814909-88815179	chr5:88814999-88815499	0	0	0	1	0	NA	NA	NA	MEF2C	NA	MEF2C	92	100	128	1604	1747	2460	102	83	147	1681	1758	2677	194	183	275	3285	3505	5137	217.3333333	3975.666667	4.074786451	4.252048325	4.218466718	4.181767165	0.195290744	0.00148947	0.003363159	TRUE
Fetal_Cerebrum_Cicero::chr5:88814999-88815269	AGTCTGCCTGGTTTGTTAAAGGGCTAATTTTCATTCTAAATCCAATCTGTAGATGCAGTCATAAAATAAATACCTTTGTTTCTCTGTATCTCATCTACATAAGAGATATAATTTGAATCTGAGAAGAATCAAATAAACCAGATTAATATTTTGGGGGCAAAAACATGTTTACTAGTTCAACAAAGCCAAATGTACCTAAGGGAAAGGTCAAAGGATACTTCATTCCCTGCTGAGCAAATGCTCAGGAAGCACATTTGTCTACATTTTCCT	AGGACCGGATCAACT	CATTGCGTGAACCGA	Test	chr5:88814999-88815269	chr5:88814999-88815499	0	0	0	1	0	NA	NA	NA	MEF2C	NA	MEF2C	123	117	153	1883	2010	2817	151	108	140	1884	2019	2951	274	225	293	3767	4029	5768	264	4521.333333	3.776295441	4.156385161	4.294433203	4.075704602	0.100870268	0.068363273	0.10512212	FALSE
Fetal_Cerebrum_Cicero::chr5:88815089-88815359	TCATCTACATAAGAGATATAATTTGAATCTGAGAAGAATCAAATAAACCAGATTAATATTTTGGGGGCAAAAACATGTTTACTAGTTCAACAAAGCCAAATGTACCTAAGGGAAAGGTCAAAGGATACTTCATTCCCTGCTGAGCAAATGCTCAGGAAGCACATTTGTCTACATTTTCCTGTCATAACAGGAAGAGTGTAACTTCTTCCTTTCCACAATAGCCTAGGTTTTACCTCCTAACTCCAATATTTTCTCCCCCAGGGCCTTCCA	AGGACCGGATCAACT	CATTGCGTGAACCGA	Test	chr5:88815089-88815359	chr5:88814999-88815499	0	0	0	1	0	NA	NA	NA	MEF2C	NA	MEF2C	162	150	207	1067	1095	1490	172	164	179	1119	1100	1628	334	314	386	2186	2195	3118	344.6666667	2499.666667	2.70672022	2.801454321	3.010678081	2.839617541	-1.136092979	6.009999999999999e-99	7.720000000000001e-97	FALSE
Fetal_Cerebrum_Cicero::chr5:88815179-88815449	CAAAGCCAAATGTACCTAAGGGAAAGGTCAAAGGATACTTCATTCCCTGCTGAGCAAATGCTCAGGAAGCACATTTGTCTACATTTTCCTGTCATAACAGGAAGAGTGTAACTTCTTCCTTTCCACAATAGCCTAGGTTTTACCTCCTAACTCCAATATTTTCTCCCCCAGGGCCTTCCAAATCAATCCTTGCAAGACAGAAGGCTGTCTCCCTTATAGTTTCCAAACAGTTACATTTGTTGAAATGTTATTTAAATGTTAGTGATTTCT	AGGACCGGATCAACT	CATTGCGTGAACCGA	Test	chr5:88815179-88815449	chr5:88814999-88815499	0	0	0	1	0	NA	NA	NA	MEF2C	NA	MEF2C	312	315	405	5277	5562	7795	304	344	433	5423	5717	8024	616	659	838	10700	11279	15819	704.3333333	12599.33333	4.116331322	4.095157233	4.236934979	4.149474511	0.166480082	1.38e-6	4.96e-6	TRUE
Fetal_Cerebrum_Cicero::chr5:88815269-88815539	GTCATAACAGGAAGAGTGTAACTTCTTCCTTTCCACAATAGCCTAGGTTTTACCTCCTAACTCCAATATTTTCTCCCCCAGGGCCTTCCAAATCAATCCTTGCAAGACAGAAGGCTGTCTCCCTTATAGTTTCCAAACAGTTACATTTGTTGAAATGTTATTTAAATGTTAGTGATTTCTTTAGTTAAACTGTTCCAATTTAAAATTAAAAGTCAAATTTCCAAACATTTAGACTGGTTCTCTAATTCTTATTAATGGTCCAACATATTT	AGGACCGGATCAACT	CATTGCGTGAACCGA	Test	chr5:88815269-88815539	chr5:88814999-88815499	0	0	0	1	0	NA	NA	NA	MEF2C	NA	MEF2C	296	270	358	3104	3120	4492	287	268	386	3105	3256	4632	583	538	744	6209	6376	9124	621.6666667	7236.333333	3.410552994	3.564520703	3.614512228	3.529861975	-0.453647443	1.7e-32	3.2699999999999995e-31	FALSE
Fetal_Cerebrum_Cicero::chr5:88815359-88815629	AATCAATCCTTGCAAGACAGAAGGCTGTCTCCCTTATAGTTTCCAAACAGTTACATTTGTTGAAATGTTATTTAAATGTTAGTGATTTCTTTAGTTAAACTGTTCCAATTTAAAATTAAAAGTCAAATTTCCAAACATTTAGACTGGTTCTCTAATTCTTATTAATGGTCCAACATATTTCAAAAGAAACACAAATACACATTACATATTATCAATTTTTAATTTTTTTCCTTAATGATGTCATTTACTTAATTTTTTAAAATTTTTGCC	AGGACCGGATCAACT	CATTGCGTGAACCGA	Test	chr5:88815359-88815629	chr5:88814999-88815499	0	0	0	1	0	NA	NA	NA	MEF2C	NA	MEF2C	285	293	347	3280	3624	4989	289	284	380	3467	3720	5239	574	577	727	6747	7344	10228	626	8106.333333	3.552826112	3.667621093	3.812582852	3.677676686	-0.301089979	1.83e-16	1.56e-15	FALSE
Fetal_Cerebrum_Cicero::chr5:88821058-88821328	TAAAGAATAAAATCAAGAAATCTGTCTTCAGAATTTAAAAAAATGATAAGTCAAACTAAGCTGAATTTAAATAAGTTTTCTTCTTCTAAAGTTATTATGACTTCTAACCTGGATGAGGGTAACAGCCACTGTAGCTGCAACTATATATAAAAAAAGAAAAGATATTCAATTATTAGCTCAAAAGTGCGACATTAAGAttctttgtttgtttgttttttgtttttttgagacagggtctcactctgttgcccaggttgaagtgtagtagta	AGGACCGGATCAACT	CATTGCGTGAACCGA	Test	chr5:88821058-88821328	chr5:88821148-88821648	0	0	0	1	0	NA	NA	NA	MEF2C	NA	MEF2C	191	201	265	2063	2247	3182	233	199	290	2204	2254	3267	424	400	555	4267	4501	6449	459.6666667	5072.333333	3.32802543	3.488891915	3.536142372	3.451019906	-0.532056085	8.179999999999999e-35	1.72e-33	FALSE
Fetal_Cerebrum_Cicero::chr5:88821148-88821418	GTTATTATGACTTCTAACCTGGATGAGGGTAACAGCCACTGTAGCTGCAACTATATATAAAAAAAGAAAAGATATTCAATTATTAGCTCAAAAGTGCGACATTAAGAttctttgtttgtttgttttttgtttttttgagacagggtctcactctgttgcccaggttgaagtgtagtagtaacatgatcacggctcactgcagttttgacatctcgggtcctagtggtccccaagtggttgggaacacaggtgcatgccactaccacaccc	AGGACCGGATCAACT	CATTGCGTGAACCGA	Test	chr5:88821148-88821418	chr5:88821148-88821648	0	0	0	1	0	NA	NA	NA	MEF2C	NA	MEF2C	199	174	268	2862	3091	4514	190	200	268	2987	3262	4687	389	374	536	5849	6353	9201	433	7134.333333	3.906890596	4.082702589	4.098953463	4.029515549	0.044439995	0.306455063	0.38381788	FALSE
Fetal_Cerebrum_Cicero::chr5:88821238-88821508	AAAGTGCGACATTAAGAttctttgtttgtttgttttttgtttttttgagacagggtctcactctgttgcccaggttgaagtgtagtagtaacatgatcacggctcactgcagttttgacatctcgggtcctagtggtccccaagtggttgggaacacaggtgcatgccactaccacacccagttaatttttttttaactttttaaaataagagattgcatctccttatgttgcccaggctggtcttgaactcctgggctccagtgatctg	AGGACCGGATCAACT	CATTGCGTGAACCGA	Test	chr5:88821238-88821508	chr5:88821148-88821648	0	0	0	1	0	NA	NA	NA	MEF2C	NA	MEF2C	261	267	358	3530	3728	5485	275	254	326	3704	4002	5690	536	521	684	7234	7730	11175	580.3333333	8713	3.751999023	3.888533326	4.028156128	3.889562826	-0.089364416	0.017609907	0.031478314	FALSE
Fetal_Cerebrum_Cicero::chr5:88821328-88821598	acatgatcacggctcactgcagttttgacatctcgggtcctagtggtccccaagtggttgggaacacaggtgcatgccactaccacacccagttaatttttttttaactttttaaaataagagattgcatctccttatgttgcccaggctggtcttgaactcctgggctccagtgatctgcatctcaaagtgttgggattacaagcatgaactaccactcccggcTTTAAAATTATTGTATCCCTAgaaatcctgtcatttgttacaaca	AGGACCGGATCAACT	CATTGCGTGAACCGA	Test	chr5:88821328-88821598	chr5:88821148-88821648	0	0	0	1	0	NA	NA	NA	MEF2C	NA	MEF2C	51	46	54	803	829	1214	52	53	52	792	850	1207	103	99	106	1595	1679	2421	102.6666667	1898.333333	3.939805218	4.070389328	4.500516163	4.170236903	0.211290145	0.015907702	0.028721337	FALSE
Fetal_Cerebrum_Cicero::chr5:88821418-88821688	agttaatttttttttaactttttaaaataagagattgcatctccttatgttgcccaggctggtcttgaactcctgggctccagtgatctgcatctcaaagtgttgggattacaagcatgaactaccactcccggcTTTAAAATTATTGTATCCCTAgaaatcctgtcatttgttacaacatgagtgaaactaactggaggacattatgttaagtgaaataagccaggcacagaaggacacattttgcatgttctcactcgtgtgggagct	AGGACCGGATCAACT	CATTGCGTGAACCGA	Test	chr5:88821418-88821688	chr5:88821148-88821648	0	0	0	1	0	NA	NA	NA	MEF2C	NA	MEF2C	112	105	145	1907	2082	2936	114	108	167	2001	2066	3015	226	213	312	3908	4148	5951	250.3333333	4669	4.106035382	4.277080955	4.249139964	4.210752101	0.224848798	6.65e-5	1.8923e-4	TRUE
Fetal_Cerebrum_Cicero::chr5:88821508-88821778	catctcaaagtgttgggattacaagcatgaactaccactcccggcTTTAAAATTATTGTATCCCTAgaaatcctgtcatttgttacaacatgagtgaaactaactggaggacattatgttaagtgaaataagccaggcacagaaggacacattttgcatgttctcactcgtgtgggagctaaactttttttttttaaaaattgaactcactgagatagagagtagactgatggttactataggctgggaagggtagctgggcatggagtg	AGGACCGGATCAACT	CATTGCGTGAACCGA	Test	chr5:88821508-88821778	chr5:88821148-88821648	0	0	0	1	0	NA	NA	NA	MEF2C	NA	MEF2C	122	106	174	1565	1737	2440	129	108	164	1602	1750	2619	251	214	338	3167	3487	5059	267.6666667	3904.333333	3.652076697	4.019991475	3.899780206	3.857282793	-0.131865682	0.020002689	0.035322605	FALSE
Fetal_Cerebrum_Cicero::chr5:88827811-88828081	ATACATTAAAACTTTTGGTTAAAAAAAAGAATTATGAAAACCGGCAAAAAAAAAATCAATGCATGCTGGTAAAATATGCTAATCATTTGTTTGCTCCCACATTAAAAAAAAAAAAAAGATATACTGAGGGGGAAAAGATTCTTATGGTTATTGAGTTTCTCGAGGTTCTTTAAAAAAATTCAAACTAGGAACCAAAGTGAATAACACAAACTCTGCATCTATAGTGAAACTATTTAATCTCCTCACTATTAGGTTCTTTCTAACATGGAA	AGGACCGGATCAACT	CATTGCGTGAACCGA	Test	chr5:88827811-88828081	chr5:88827901-88828401	0	0	0	1	0	NA	NA	NA	MEF2C	NA	MEF2C	175	186	212	1136	1218	1728	202	199	207	1137	1254	1734	377	385	419	2273	2472	3462	393.6666667	2735.666667	2.588774115	2.679589487	3.043561155	2.770641585	-1.20028889	1.38e-137	4.34e-135	FALSE
Fetal_Cerebrum_Cicero::chr5:88827901-88828171	TTGCTCCCACATTAAAAAAAAAAAAAAGATATACTGAGGGGGAAAAGATTCTTATGGTTATTGAGTTTCTCGAGGTTCTTTAAAAAAATTCAAACTAGGAACCAAAGTGAATAACACAAACTCTGCATCTATAGTGAAACTATTTAATCTCCTCACTATTAGGTTCTTTCTAACATGGAAATGGCATTCTACATAAGGTTTCTGTAGGAAGAAAACCACATATCAAGCGTATCTGAGTCATCATCAGATTTCAATCATCTTCCCACAACA	AGGACCGGATCAACT	CATTGCGTGAACCGA	Test	chr5:88827901-88828171	chr5:88827901-88828401	0	0	0	1	0	NA	NA	NA	MEF2C	NA	MEF2C	57	56	65	521	587	757	65	76	83	523	606	850	122	132	148	1044	1193	1607	134	1281.333333	3.086772722	3.166304686	3.431883171	3.228320193	-0.738054089	1.87e-19	1.92e-18	FALSE
Fetal_Cerebrum_Cicero::chr5:88827991-88828261	CAAACTAGGAACCAAAGTGAATAACACAAACTCTGCATCTATAGTGAAACTATTTAATCTCCTCACTATTAGGTTCTTTCTAACATGGAAATGGCATTCTACATAAGGTTTCTGTAGGAAGAAAACCACATATCAAGCGTATCTGAGTCATCATCAGATTTCAATCATCTTCCCACAACACTTTGATTTAGAAGTTAAACATAACCTTCAGTTATGTGTTTTGATCTTAGAGTGAAACTGCCATGCCACATTAAAAGATGTGGGAAGAAA	AGGACCGGATCAACT	CATTGCGTGAACCGA	Test	chr5:88827991-88828261	chr5:88827901-88828401	0	0	0	1	0	NA	NA	NA	MEF2C	NA	MEF2C	126	125	161	1168	1216	1703	121	128	150	1141	1266	1743	247	253	311	2309	2482	3446	270.3333333	2745.666667	3.219480826	3.289183859	3.465723365	3.324796017	-0.651133153	5.989999999999999e-31	1.0800000000000001e-29	FALSE
Fetal_Cerebrum_Cicero::chr5:88828081-88828351	ATGGCATTCTACATAAGGTTTCTGTAGGAAGAAAACCACATATCAAGCGTATCTGAGTCATCATCAGATTTCAATCATCTTCCCACAACACTTTGATTTAGAAGTTAAACATAACCTTCAGTTATGTGTTTTGATCTTAGAGTGAAACTGCCATGCCACATTAAAAGATGTGGGAAGAAATTAATTCTCTTCTGCTAAACTTATCTTTGCAAAGCATGTATTTTTCTGCAATAAGTACAATGCAGTCACTTAAATAAAAACAGCCTATGA	AGGACCGGATCAACT	CATTGCGTGAACCGA	Test	chr5:88828081-88828351	chr5:88827901-88828401	0	0	0	1	0	NA	NA	NA	MEF2C	NA	MEF2C	154	196	218	2493	2637	3688	182	190	235	2556	2751	3775	336	386	453	5049	5388	7463	391.6666667	5966.666667	3.905462891	3.799612115	4.039184784	3.914753263	-0.065324425	0.157417059	0.217129519	FALSE
Fetal_Cerebrum_Cicero::chr5:88828171-88828441	CTTTGATTTAGAAGTTAAACATAACCTTCAGTTATGTGTTTTGATCTTAGAGTGAAACTGCCATGCCACATTAAAAGATGTGGGAAGAAATTAATTCTCTTCTGCTAAACTTATCTTTGCAAAGCATGTATTTTTCTGCAATAAGTACAATGCAGTCACTTAAATAAAAACAGCCTATGAATAATGGTAAAACATTGAAATATGTGATGTCAATTTTCAAAAAAAAATTCCGGTTTTCTTTGATTCATATTAGCAGATCTTTTTGATTGA	AGGACCGGATCAACT	CATTGCGTGAACCGA	Test	chr5:88828171-88828441	chr5:88827901-88828401	0	0	0	1	0	NA	NA	NA	MEF2C	NA	MEF2C	118	141	218	1935	2225	3140	162	138	176	2055	2302	3362	280	279	394	3990	4527	6502	317.6666667	5006.333333	3.828108243	4.015375226	4.041180865	3.961554778	-0.021522828	0.694501877	0.752900886	FALSE
Fetal_Cerebrum_Cicero::chr5:88828261-88828531	TTAATTCTCTTCTGCTAAACTTATCTTTGCAAAGCATGTATTTTTCTGCAATAAGTACAATGCAGTCACTTAAATAAAAACAGCCTATGAATAATGGTAAAACATTGAAATATGTGATGTCAATTTTCAAAAAAAAATTCCGGTTTTCTTTGATTCATATTAGCAGATCTTTTTGATTGACTTACATTTTCACTAACACTAGTATCCTCAAATAATGTTTTGTAAAAACTCAAAGCTGAAAACTGAGCACACTCTATCACACAACACTAA	AGGACCGGATCAACT	CATTGCGTGAACCGA	Test	chr5:88828261-88828531	chr5:88827901-88828401	0	0	0	1	0	NA	NA	NA	MEF2C	NA	MEF2C	95	76	101	1285	1212	1857	74	85	115	1288	1357	1910	169	161	216	2573	2569	3767	182	2969.666667	3.920405402	3.987702641	4.118032017	4.008713353	0.03294086	0.63487708	0.700215907	FALSE
Fetal_Cerebrum_Cicero::chr5:88828955-88829225	GCATTCTGAGTTTATTTCCAAATCACATACCCAAGACTCACTCTTCTAAGGGTAATAAAAGAACAGCTATTCTTTTCCACTAGATAAATACCATCATGCCATATGCCAATTTATTTTCCTAATTTATTCCAATTTAGTATCAATATGAATTTCAAACCATCTTCAAGTCTCAGTAACATAGTACCACATATACAAATAATGTTGACCATCTTTTCCATttcctcacatctgccatgctccttcctgccactaggcctttgtgtactaggc	AGGACCGGATCAACT	CATTGCGTGAACCGA	Test	chr5:88828955-88829225	chr5:88829045-88829545	0	0	0	1	0	NA	NA	NA	MEF2C	NA	MEF2C	99	119	119	1570	1751	2391	112	107	140	1606	1744	2520	211	226	259	3176	3495	4911	232	3860.666667	3.90552892	3.944940982	4.239727032	4.030065645	0.059585084	0.313562685	0.391189919	FALSE
Fetal_Cerebrum_Cicero::chr5:88829045-88829315	CCATCATGCCATATGCCAATTTATTTTCCTAATTTATTCCAATTTAGTATCAATATGAATTTCAAACCATCTTCAAGTCTCAGTAACATAGTACCACATATACAAATAATGTTGACCATCTTTTCCATttcctcacatctgccatgctccttcctgccactaggcctttgtgtactaggcaattctttctgcctggatgttcctcctttccttttgtacctccttgacttctcctcccttctgtctcagcttcagtttcacctcctcagg	AGGACCGGATCAACT	CATTGCGTGAACCGA	Test	chr5:88829045-88829315	chr5:88829045-88829545	0	0	0	1	0	NA	NA	NA	MEF2C	NA	MEF2C	188	166	241	2830	3095	4497	211	185	249	2993	3201	4629	399	351	490	5823	6296	9126	413.3333333	7081.666667	3.86393845	4.161017333	4.216345802	4.080433862	0.100695245	0.023020392	0.040037236	FALSE
Fetal_Cerebrum_Cicero::chr5:88829135-88829405	GTACCACATATACAAATAATGTTGACCATCTTTTCCATttcctcacatctgccatgctccttcctgccactaggcctttgtgtactaggcaattctttctgcctggatgttcctcctttccttttgtacctccttgacttctcctcccttctgtctcagcttcagtttcacctcctcaggaagtactccacgccctcctgatgacatcgaatttccctctcataagatctaagcactgagtccttctcctttgcagcactcgcagcaatt	AGGACCGGATCAACT	CATTGCGTGAACCGA	Test	chr5:88829135-88829405	chr5:88829045-88829545	0	0	0	1	0	NA	NA	NA	MEF2C	NA	MEF2C	73	89	127	1509	1733	2349	86	88	145	1590	1679	2350	159	177	272	3099	3412	4699	202.6666667	3736.666667	4.276124405	4.261091268	4.105687901	4.214301191	0.21113703	0.001147859	0.002645062	TRUE
Fetal_Cerebrum_Cicero::chr5:88829225-88829495	aattctttctgcctggatgttcctcctttccttttgtacctccttgacttctcctcccttctgtctcagcttcagtttcacctcctcaggaagtactccacgccctcctgatgacatcgaatttccctctcataagatctaagcactgagtccttctcctttgcagcactcgcagcaattgaaactgtatgtttgcttgtcttcctcaacatctgttttatttgtttgtttcaccgttttatccacaatatataccctagtgtcaaacat	AGGACCGGATCAACT	CATTGCGTGAACCGA	Test	chr5:88829225-88829495	chr5:88829045-88829545	0	0	0	1	0	NA	NA	NA	MEF2C	NA	MEF2C	88	106	158	2005	2129	3136	115	125	143	2061	2029	3222	203	231	301	4066	4158	6358	245	4860.666667	4.317323933	4.164039975	4.396179454	4.292514454	0.310418788	4.18e-7	1.6e-6	TRUE
Fetal_Cerebrum_Cicero::chr5:88829315-88829585	aagtactccacgccctcctgatgacatcgaatttccctctcataagatctaagcactgagtccttctcctttgcagcactcgcagcaattgaaactgtatgtttgcttgtcttcctcaacatctgttttatttgtttgtttcaccgttttatccacaatatataccctagtgtcaaacatatagaaagagctaatgactattcgttgactgaCAATCAGTTAAGATGTGTATCTCTCAACTGACGTATTTTCTTTTCTTCAGCTTCTACT	AGGACCGGATCAACT	CATTGCGTGAACCGA	Test	chr5:88829315-88829585	chr5:88829045-88829545	0	0	0	1	0	NA	NA	NA	MEF2C	NA	MEF2C	327	342	403	3070	3283	4758	332	305	434	3124	3367	4821	659	647	837	6194	6650	9579	714.3333333	7474.333333	3.230566353	3.359505553	3.515003507	3.368358471	-0.610063269	3.13e-70	2.0299999999999998e-68	FALSE
Fetal_Cerebrum_Cicero::chr5:88829405-88829675	gaaactgtatgtttgcttgtcttcctcaacatctgttttatttgtttgtttcaccgttttatccacaatatataccctagtgtcaaacatatagaaagagctaatgactattcgttgactgaCAATCAGTTAAGATGTGTATCTCTCAACTGACGTATTTTCTTTTCTTCAGCTTCTACTTTTACTGACTACTACTAAAAATATTTTACTATTTTTGCTTACACAGAAGCAGATTGATAACCTCACTTAATACTTCGCCATATTTACATA	AGGACCGGATCAACT	CATTGCGTGAACCGA	Test	chr5:88829405-88829675	chr5:88829045-88829545	0	0	0	1	0	NA	NA	NA	MEF2C	NA	MEF2C	232	247	306	2684	3030	4460	275	246	349	2858	3121	4576	507	493	655	5542	6151	9036	551.6666667	6909.666667	3.447766606	3.638472556	3.784076203	3.623438455	-0.35390489	3.11e-17	2.78e-16	FALSE
Fetal_Cerebrum_Cicero::chr5:88829601-88829871	AAAAATATTTTACTATTTTTGCTTACACAGAAGCAGATTGATAACCTCACTTAATACTTCGCCATATTTACATAGCATCTCCTATGTGGAATTAGAATAATTGATACTGAGAATTGGAAGTTAAatggattttggggtcagaaaaaacagggttagaattctagcttggtacttggacgctgtgtgactccagactgattatttaatcccttggaactgttgtttccttgccctacccataactgggaaaaaaatcttcatttgtaggat	AGGACCGGATCAACT	CATTGCGTGAACCGA	Test	chr5:88829601-88829871	chr5:88829691-88830191	0	0	0	1	0	NA	NA	NA	MEF2C	NA	MEF2C	235	242	277	2630	2691	3770	278	223	308	2552	2752	3859	513	465	585	5182	5443	7629	521	6084.666667	3.333947129	3.546265207	3.702710487	3.527640941	-0.44904261	1.1900000000000001e-26	1.81e-25	FALSE
Fetal_Cerebrum_Cicero::chr5:88829691-88829961	ATTAGAATAATTGATACTGAGAATTGGAAGTTAAatggattttggggtcagaaaaaacagggttagaattctagcttggtacttggacgctgtgtgactccagactgattatttaatcccttggaactgttgtttccttgccctacccataactgggaaaaaaatcttcatttgtaggatggttatgatcataacatgtggtactatatgtgaatcctgggtacaCAGTAGTACTGGGAACATGGCCTGCTGCTCGTATGATTGCTTCCG	AGGACCGGATCAACT	CATTGCGTGAACCGA	Test	chr5:88829691-88829961	chr5:88829691-88830191	0	0	0	1	0	NA	NA	NA	MEF2C	NA	MEF2C	80	86	121	1546	1590	2237	105	79	118	1518	1663	2290	185	165	239	3064	3253	4527	196.3333333	3614.666667	4.042512547	4.292959104	4.237767647	4.191079766	0.208194652	0.001207409	0.002773607	TRUE
Fetal_Cerebrum_Cicero::chr5:88829781-88830051	tgtgtgactccagactgattatttaatcccttggaactgttgtttccttgccctacccataactgggaaaaaaatcttcatttgtaggatggttatgatcataacatgtggtactatatgtgaatcctgggtacaCAGTAGTACTGGGAACATGGCCTGCTGCTCGTATGATTGCTTCCGTTTGAAGGCATAAAGTGAAAGTCCTATCATATAGTAATGCTATCAAGTGAATAGTGTAGTCCTTACATTTACCATGAAGATCTCACTTTC	AGGACCGGATCAACT	CATTGCGTGAACCGA	Test	chr5:88829781-88830051	chr5:88829691-88830191	0	0	0	1	0	NA	NA	NA	MEF2C	NA	MEF2C	85	83	78	1237	1312	1782	71	94	115	1210	1336	1820	156	177	193	2447	2648	3602	175.3333333	2899	3.962767094	3.895498697	4.215070094	4.024445295	0.053422701	0.442352041	0.520313747	FALSE
Fetal_Cerebrum_Cicero::chr5:88829871-88830141	ggttatgatcataacatgtggtactatatgtgaatcctgggtacaCAGTAGTACTGGGAACATGGCCTGCTGCTCGTATGATTGCTTCCGTTTGAAGGCATAAAGTGAAAGTCCTATCATATAGTAATGCTATCAAGTGAATAGTGTAGTCCTTACATTTACCATGAAGATCTCACTTTCCAAAGCTAATGATTAGCAATTCTGACAGATAATGCCTCATTTATCCTGTAACAATAATCACCAAATGAAGAATAAATTTACAGTGTTAAA	AGGACCGGATCAACT	CATTGCGTGAACCGA	Test	chr5:88829871-88830141	chr5:88829691-88830191	0	0	0	1	0	NA	NA	NA	MEF2C	NA	MEF2C	166	157	196	2308	2552	3584	162	154	212	2371	2615	3569	328	311	408	4679	5167	7153	349	5666.333333	3.830349041	4.049988136	4.12857737	4.002971516	0.025191874	0.602634455	0.671137732	FALSE
Fetal_Cerebrum_Cicero::chr5:88829961-88830231	TTTGAAGGCATAAAGTGAAAGTCCTATCATATAGTAATGCTATCAAGTGAATAGTGTAGTCCTTACATTTACCATGAAGATCTCACTTTCCAAAGCTAATGATTAGCAATTCTGACAGATAATGCCTCATTTATCCTGTAACAATAATCACCAAATGAAGAATAAATTTACAGTGTTAAAAAAATTAAGAAGTTTCTCTTACATATCAGCTACGGAAGAGCTTCAGGCTGCAAAAGTGGAAATAACTAGGGAAATACATCAATTTTCCCC	AGGACCGGATCAACT	CATTGCGTGAACCGA	Test	chr5:88829961-88830231	chr5:88829691-88830191	0	0	0	1	0	NA	NA	NA	MEF2C	NA	MEF2C	88	93	99	1241	1283	1849	75	107	127	1229	1388	1931	163	200	226	2470	2671	3780	196.3333333	2973.666667	3.913327291	3.732652601	4.058003647	3.901327846	-0.075732206	0.243257009	0.315560337	FALSE
Fetal_Cerebrum_Cicero::chr5:88830051-88830321	CAAAGCTAATGATTAGCAATTCTGACAGATAATGCCTCATTTATCCTGTAACAATAATCACCAAATGAAGAATAAATTTACAGTGTTAAAAAAATTAAGAAGTTTCTCTTACATATCAGCTACGGAAGAGCTTCAGGCTGCAAAAGTGGAAATAACTAGGGAAATACATCAATTTTCCCCATGACCACGGCTGCTGAAAACTCTACATTAATGCTTCTAGTCCTACTTTAATATCTTTCCCCAAGGACAAAAAGAGATGAAATGTATGTC	AGGACCGGATCAACT	CATTGCGTGAACCGA	Test	chr5:88830051-88830321	chr5:88829691-88830191	0	0	0	1	0	NA	NA	NA	MEF2C	NA	MEF2C	90	85	119	1297	1288	1891	99	89	126	1292	1448	1946	189	174	245	2589	2736	3837	202.6666667	3054	3.768880774	3.967168608	3.963624491	3.899891291	-0.081028933	0.209246996	0.277324746	FALSE
Fetal_Cerebrum_Cicero::chr5:88830476-88830746	TATAAACAATTTAATAACTGTGAGGGAAGCACAGTCTCCCTGTCATAGTTATCCATGGTCTATTTTGTCTTGGACACTTTTTTCACACTGCAGCTAAAATAGCATTCTCTATTCCCATGCCAAAATAAACTCCAAATGGTCTAAATATGTGAAGAACCTTGTGCTATCCAACCCTACCACAGCTTTTAGTCTTTCCACATCATATTAGGTAATTAATTCAGGGTTCTATCATGTCTTTGTTTTTCTAATTTTTCACAACAGTGCAGCCAC	AGGACCGGATCAACT	CATTGCGTGAACCGA	Test	chr5:88830476-88830746	chr5:88830566-88831066	0	0	0	1	0	NA	NA	NA	MEF2C	NA	MEF2C	244	250	273	1640	1908	2575	265	243	314	1823	1823	2703	509	493	587	3463	3731	5278	529.6666667	4157.333333	2.763869778	2.917366039	3.166376606	2.949204141	-1.024641254	2.36e-123	5.0899999999999996e-121	FALSE
Fetal_Cerebrum_Cicero::chr5:88830566-88830836	CAGCTAAAATAGCATTCTCTATTCCCATGCCAAAATAAACTCCAAATGGTCTAAATATGTGAAGAACCTTGTGCTATCCAACCCTACCACAGCTTTTAGTCTTTCCACATCATATTAGGTAATTAATTCAGGGTTCTATCATGTCTTTGTTTTTCTAATTTTTCACAACAGTGCAGCCACCATGTTTTCTTTCAAAGGCCTCTGAGTGATGTGGTAGGGCTCACCACAAAGGTAAAGCCTGCACTGTCTTATGACAAAGCAAGAGCTACA	AGGACCGGATCAACT	CATTGCGTGAACCGA	Test	chr5:88830566-88830836	chr5:88830566-88831066	0	0	0	1	0	NA	NA	NA	MEF2C	NA	MEF2C	195	190	231	2632	2876	4062	185	181	220	2784	3020	4248	380	371	451	5416	5896	8310	400.6666667	6540.666667	3.829631188	3.986606668	4.200627398	4.005621751	0.032021403	0.474363917	0.550668838	FALSE
Fetal_Cerebrum_Cicero::chr5:88830656-88830926	AGCTTTTAGTCTTTCCACATCATATTAGGTAATTAATTCAGGGTTCTATCATGTCTTTGTTTTTCTAATTTTTCACAACAGTGCAGCCACCATGTTTTCTTTCAAAGGCCTCTGAGTGATGTGGTAGGGCTCACCACAAAGGTAAAGCCTGCACTGTCTTATGACAAAGCAAGAGCTACAATTTAACATCAGATTGTGTTCTGTTCCCCAGCTCTAACCTCTCAGTAAGCACATGCAGCTGGATTTTTGTTGCTGTTATTGAACAAAGCA	AGGACCGGATCAACT	CATTGCGTGAACCGA	Test	chr5:88830656-88830926	chr5:88830566-88831066	0	0	0	1	0	NA	NA	NA	MEF2C	NA	MEF2C	146	165	171	1777	1817	2572	152	150	213	1746	1933	2569	298	315	384	3523	3750	5141	332.3333333	4138	3.558996535	3.569278799	3.739399259	3.622558198	-0.355124078	9.77e-12	5.91e-11	FALSE
Fetal_Cerebrum_Cicero::chr5:88830746-88831016	CATGTTTTCTTTCAAAGGCCTCTGAGTGATGTGGTAGGGCTCACCACAAAGGTAAAGCCTGCACTGTCTTATGACAAAGCAAGAGCTACAATTTAACATCAGATTGTGTTCTGTTCCCCAGCTCTAACCTCTCAGTAAGCACATGCAGCTGGATTTTTGTTGCTGTTATTGAACAAAGCAAGTTAAGCACTATACAACATCAACCTCAGTCAAACAAAATAGTCTGTAAAGCAAGCTAGGCTAGAAGTTGGAGATGTTGCTATTATAGAT	AGGACCGGATCAACT	CATTGCGTGAACCGA	Test	chr5:88830746-88831016	chr5:88830566-88831066	0	0	0	1	0	NA	NA	NA	MEF2C	NA	MEF2C	138	137	168	2140	2307	3278	125	150	179	2242	2350	3549	263	287	347	4382	4657	6827	299	5288.666667	4.053308844	4.015569923	4.294303847	4.121060871	0.146230212	0.005140389	0.010377758	FALSE
Fetal_Cerebrum_Cicero::chr5:88830836-88831106	ATTTAACATCAGATTGTGTTCTGTTCCCCAGCTCTAACCTCTCAGTAAGCACATGCAGCTGGATTTTTGTTGCTGTTATTGAACAAAGCAAGTTAAGCACTATACAACATCAACCTCAGTCAAACAAAATAGTCTGTAAAGCAAGCTAGGCTAGAAGTTGGAGATGTTGCTATTATAGATTTTCATGCTATTATGATAAAAACATCTAAATTCCCAGGCATCTCATGACCCTGTTAGAAAAAAATTATGTTCGTTATATTCTTCATCTTT	AGGACCGGATCAACT	CATTGCGTGAACCGA	Test	chr5:88830836-88831106	chr5:88830566-88831066	0	0	0	1	0	NA	NA	NA	MEF2C	NA	MEF2C	110	109	139	1916	1975	2855	118	116	155	1856	1976	2984	228	225	294	3772	3951	5839	249	4520.666667	4.042292597	4.128188269	4.30718151	4.159220792	0.184073031	0.001367722	0.003110027	TRUE
Fetal_Cerebrum_Cicero::chr5:88830926-88831196	AGTTAAGCACTATACAACATCAACCTCAGTCAAACAAAATAGTCTGTAAAGCAAGCTAGGCTAGAAGTTGGAGATGTTGCTATTATAGATTTTCATGCTATTATGATAAAAACATCTAAATTCCCAGGCATCTCATGACCCTGTTAGAAAAAAATTATGTTCGTTATATTCTTCATCTTTAATATATCATATTTCACGATTAAAATGGAAATACTCTAAAAATATTTTTCTCATATGCCTATAAGTGTTGAACACATATTTCAGTCTTAC	AGGACCGGATCAACT	CATTGCGTGAACCGA	Test	chr5:88830926-88831196	chr5:88830566-88831066	0	0	0	1	0	NA	NA	NA	MEF2C	NA	MEF2C	89	85	98	1275	1467	1934	95	81	114	1335	1441	2026	184	166	212	2610	2908	3960	187.3333333	3159.333333	3.819005282	4.122603289	4.216939366	4.052849312	0.080663688	0.2244456	0.294561939	FALSE
Fetal_Cerebrum_Cicero;Midfetal_Cortex_Trevino::chr5:88833177-88833447	CTCAAGAGGAAAATTCAAAATATTTGTTACAAAATGCTGATGATATAGAAAATACTTACCAGCCTTACAACTGACTGACTTTTAAAAATGTGTAATAAATGTACTAAAATTTTAGCAAAGCAGTACAGACACTGGATGTTGAATTATGAAATATTTCTCATGTATTATAGTAATCTCCAATAAGATTTGATGTTAATTTTAGAGCATGCTTCTGCTAAAAAGGGCAAACCCTGCAACAGATTTAGTACAAAGAAGCTGAAAATATCCTGT	AGGACCGGATCAACT	CATTGCGTGAACCGA	Test	chr5:88833177-88833447	chr5:88833267-88834717	0	0	0	1	1	NA	NA	NA	MEF2C	MEF2C	MEF2C	154	161	223	2344	2524	3792	178	165	183	2542	2609	3963	332	326	406	4886	5133	7755	354.6666667	5924.666667	3.875355022	3.972720755	4.252212104	4.033429294	0.060922601	0.224615622	0.294767569	FALSE
Fetal_Cerebrum_Cicero;Midfetal_Cortex_Trevino::chr5:88833267-88833537	TGTAATAAATGTACTAAAATTTTAGCAAAGCAGTACAGACACTGGATGTTGAATTATGAAATATTTCTCATGTATTATAGTAATCTCCAATAAGATTTGATGTTAATTTTAGAGCATGCTTCTGCTAAAAAGGGCAAACCCTGCAACAGATTTAGTACAAAGAAGCTGAAAATATCCTGTGGAAAAAAAAATCTGTAGAGAAATCAGCCAGCCCAAATCCTGCCATTACTCAGCACTGTAGTGACGTGCGGATGTTTGTAGTGGTTTGAG	AGGACCGGATCAACT	CATTGCGTGAACCGA	Test	chr5:88833267-88833537	chr5:88833267-88834717	0	0	0	1	1	NA	NA	NA	MEF2C	MEF2C	MEF2C	112	122	153	2076	2186	3325	143	139	175	2204	2284	3378	255	261	328	4280	4470	6703	281.3333333	5151	4.06373212	4.092958829	4.34886266	4.16851787	0.195299299	3.33895e-4	8.45741e-4	TRUE
Fetal_Cerebrum_Cicero;Midfetal_Cortex_Trevino::chr5:88833357-88833627	TAAGATTTGATGTTAATTTTAGAGCATGCTTCTGCTAAAAAGGGCAAACCCTGCAACAGATTTAGTACAAAGAAGCTGAAAATATCCTGTGGAAAAAAAAATCTGTAGAGAAATCAGCCAGCCCAAATCCTGCCATTACTCAGCACTGTAGTGACGTGCGGATGTTTGTAGTGGTTTGAGGAGCCAGCAGGGGTGGAAACTCTACGTACTCGACTCCAACATGATTGCAATTGAACCTCATCAAAGTAAGAGCTCATAATTTGTCACAGA	AGGACCGGATCAACT	CATTGCGTGAACCGA	Test	chr5:88833357-88833627	chr5:88833267-88834717	0	0	0	1	1	NA	NA	NA	MEF2C	MEF2C	MEF2C	60	80	93	946	1041	1412	66	75	90	990	1095	1495	126	155	183	1936	2136	2907	154.6666667	2326.333333	3.930923552	3.775968974	3.982249598	3.896380708	-0.084058294	0.247983163	0.320878814	FALSE
Fetal_Cerebrum_Cicero;Midfetal_Cortex_Trevino::chr5:88833447-88833717	GGAAAAAAAAATCTGTAGAGAAATCAGCCAGCCCAAATCCTGCCATTACTCAGCACTGTAGTGACGTGCGGATGTTTGTAGTGGTTTGAGGAGCCAGCAGGGGTGGAAACTCTACGTACTCGACTCCAACATGATTGCAATTGAACCTCATCAAAGTAAGAGCTCATAATTTGTCACAGAAAACAGCCAATTAACATATGTTAGAAAAAGGCTTCATAAAGATAATATATGATTAAAGACCCAGTGCAGCTGCTGAAAATCAAAACTATG	AGGACCGGATCAACT	CATTGCGTGAACCGA	Test	chr5:88833447-88833717	chr5:88833267-88834717	0	0	0	1	1	NA	NA	NA	MEF2C	MEF2C	MEF2C	78	68	96	656	723	1057	83	94	101	737	722	1019	161	162	197	1393	1445	2076	173.3333333	1638	3.105164843	3.149123683	3.390928881	3.215072469	-0.755723369	7.810000000000001e-26	1.1399999999999999e-24	FALSE
Fetal_Cerebrum_Cicero;Midfetal_Cortex_Trevino::chr5:88833537-88833807	GAGCCAGCAGGGGTGGAAACTCTACGTACTCGACTCCAACATGATTGCAATTGAACCTCATCAAAGTAAGAGCTCATAATTTGTCACAGAAAACAGCCAATTAACATATGTTAGAAAAAGGCTTCATAAAGATAATATATGATTAAAGACCCAGTGCAGCTGCTGAAAATCAAAACTATGCATTTAAAAAAGAAATCTCAGCCTGAGCTTCCGTATGGTTAAACTGATAATGGCTACTACGATTTTTTTTAAGTAGAAAAATATAATTAT	AGGACCGGATCAACT	CATTGCGTGAACCGA	Test	chr5:88833537-88833807	chr5:88833267-88834717	0	0	0	1	1	NA	NA	NA	MEF2C	MEF2C	MEF2C	61	69	82	372	417	526	64	58	91	375	402	583	125	127	173	747	819	1109	141.6666667	891.6666667	2.569614536	2.6794801	2.673400465	2.6408317	-1.340277289	3.5599999999999995e-61	1.8e-59	FALSE
Fetal_Cerebrum_Cicero;Midfetal_Cortex_Trevino::chr5:88833627-88833897	AAACAGCCAATTAACATATGTTAGAAAAAGGCTTCATAAAGATAATATATGATTAAAGACCCAGTGCAGCTGCTGAAAATCAAAACTATGCATTTAAAAAAGAAATCTCAGCCTGAGCTTCCGTATGGTTAAACTGATAATGGCTACTACGATTTTTTTTAAGTAGAAAAATATAATTATAGTGCTTCTTATAAGTTTGGGGTTATGGCAAGGGAGAACTGGGTACTGTGGCACTATTTACTATTCCTTACTTAGTTCTATAAATAGTTG	AGGACCGGATCAACT	CATTGCGTGAACCGA	Test	chr5:88833627-88833897	chr5:88833267-88834717	0	0	0	1	1	NA	NA	NA	MEF2C	MEF2C	MEF2C	184	183	227	3015	3136	4539	198	192	261	3091	3277	4655	382	375	488	6106	6413	9194	415	7237.666667	3.995047548	4.092419787	4.232943204	4.106803513	0.128106002	0.003535138	0.007389463	TRUE
Fetal_Cerebrum_Cicero;Midfetal_Cortex_Trevino::chr5:88833717-88833987	CATTTAAAAAAGAAATCTCAGCCTGAGCTTCCGTATGGTTAAACTGATAATGGCTACTACGATTTTTTTTAAGTAGAAAAATATAATTATAGTGCTTCTTATAAGTTTGGGGTTATGGCAAGGGAGAACTGGGTACTGTGGCACTATTTACTATTCCTTACTTAGTTCTATAAATAGTTGAAGCCCTTGCCAAAACTCTGTAGTTACTTTGTTATAGTGCTATTTTAAAACACAGACCTTCATTGTGAGCTAAATGGCCTTCAGGATGCA	AGGACCGGATCAACT	CATTGCGTGAACCGA	Test	chr5:88833717-88833987	chr5:88833267-88834717	0	0	0	1	1	NA	NA	NA	MEF2C	MEF2C	MEF2C	117	133	181	2249	2386	3508	155	146	192	2230	2495	3582	272	279	373	4479	4881	7090	308	5483.333333	4.036525876	4.123973563	4.244878921	4.13512612	0.155633482	0.002802738	0.005992309	TRUE
Fetal_Cerebrum_Cicero;Midfetal_Cortex_Trevino::chr5:88833807-88834077	AGTGCTTCTTATAAGTTTGGGGTTATGGCAAGGGAGAACTGGGTACTGTGGCACTATTTACTATTCCTTACTTAGTTCTATAAATAGTTGAAGCCCTTGCCAAAACTCTGTAGTTACTTTGTTATAGTGCTATTTTAAAACACAGACCTTCATTGTGAGCTAAATGGCCTTCAGGATGCACTTTGTAGTTATAGCATTCCTCTCAAAACTATATCCTCCCTTTATCTGTGCAAAACTCCAGAACAAGAGACCTCTCCATGACTGCCCTGG	AGGACCGGATCAACT	CATTGCGTGAACCGA	Test	chr5:88833807-88834077	chr5:88833267-88834717	0	0	0	1	1	NA	NA	NA	MEF2C	MEF2C	MEF2C	87	78	108	709	806	1138	88	71	101	797	795	1108	175	149	209	1506	1601	2246	177.6666667	1784.333333	3.098032083	3.416839742	3.419538892	3.311470239	-0.667219525	2.7700000000000004e-21	3.17e-20	FALSE
Fetal_Cerebrum_Cicero;Midfetal_Cortex_Trevino::chr5:88833897-88834167	AAGCCCTTGCCAAAACTCTGTAGTTACTTTGTTATAGTGCTATTTTAAAACACAGACCTTCATTGTGAGCTAAATGGCCTTCAGGATGCACTTTGTAGTTATAGCATTCCTCTCAAAACTATATCCTCCCTTTATCTGTGCAAAACTCCAGAACAAGAGACCTCTCCATGACTGCCCTGGCTCACTGTAAAACATGCTGGGGCTGTGTAACACACTGTTCGAATACTTCAGAACTTCTCTCAGGGTGGTGGGCAGGCAGGGTGACAGTTA	AGGACCGGATCAACT	CATTGCGTGAACCGA	Test	chr5:88833897-88834167	chr5:88833267-88834717	0	0	0	1	1	NA	NA	NA	MEF2C	MEF2C	MEF2C	166	175	202	2677	3004	4023	162	171	202	2715	3067	4182	328	346	404	5392	6071	8205	359.3333333	6556	4.034928545	4.129164223	4.340685341	4.16825937	0.194344586	7.35e-5	2.07963e-4	TRUE
Fetal_Cerebrum_Cicero;Midfetal_Cortex_Trevino::chr5:88833987-88834257	CTTTGTAGTTATAGCATTCCTCTCAAAACTATATCCTCCCTTTATCTGTGCAAAACTCCAGAACAAGAGACCTCTCCATGACTGCCCTGGCTCACTGTAAAACATGCTGGGGCTGTGTAACACACTGTTCGAATACTTCAGAACTTCTCTCAGGGTGGTGGGCAGGCAGGGTGACAGTTAAATGTCAGAAATGAGATTAAGGCACACACATGGAGTTCAGGTCCTCTAACAGAATGCAGTCCACGCTACCTGCCACAGCTTTGGAGCAGA	AGGACCGGATCAACT	CATTGCGTGAACCGA	Test	chr5:88833987-88834257	chr5:88833267-88834717	0	0	0	1	1	NA	NA	NA	MEF2C	MEF2C	MEF2C	37	34	39	462	445	712	28	34	35	429	443	761	65	68	74	891	888	1473	69	1084	3.756505781	3.687515152	4.296702119	3.91357435	-0.033802577	0.768354777	0.815833539	FALSE
Fetal_Cerebrum_Cicero;Midfetal_Cortex_Trevino::chr5:88834077-88834347	CTCACTGTAAAACATGCTGGGGCTGTGTAACACACTGTTCGAATACTTCAGAACTTCTCTCAGGGTGGTGGGCAGGCAGGGTGACAGTTAAATGTCAGAAATGAGATTAAGGCACACACATGGAGTTCAGGTCCTCTAACAGAATGCAGTCCACGCTACCTGCCACAGCTTTGGAGCAGACCAATTACATGTAACATACTTGGTGTATTCTGATTGTAGATTTCAGGTTGGAGTACATGGGAATCAAACCCTGGCTAAGTCACTGTAATG	AGGACCGGATCAACT	CATTGCGTGAACCGA	Test	chr5:88834077-88834347	chr5:88833267-88834717	0	0	0	1	1	NA	NA	NA	MEF2C	MEF2C	MEF2C	69	74	81	853	867	1239	64	74	93	908	922	1324	133	148	174	1761	1789	2563	151.6666667	2037.666667	3.716909018	3.586575352	3.872969435	3.725484602	-0.247354985	8.21956e-4	0.001947166	FALSE
Fetal_Cerebrum_Cicero;Midfetal_Cortex_Trevino::chr5:88834167-88834437	AATGTCAGAAATGAGATTAAGGCACACACATGGAGTTCAGGTCCTCTAACAGAATGCAGTCCACGCTACCTGCCACAGCTTTGGAGCAGACCAATTACATGTAACATACTTGGTGTATTCTGATTGTAGATTTCAGGTTGGAGTACATGGGAATCAAACCCTGGCTAAGTCACTGTAATGGGGTATACCATGAGCCAAAATCATGATGCTTAATATCACAGATATCAATGACAAAATTCAATCAGTCACAGAGACATGAAGTtgtcaagc	AGGACCGGATCAACT	CATTGCGTGAACCGA	Test	chr5:88834167-88834437	chr5:88833267-88834717	0	0	0	1	1	NA	NA	NA	MEF2C	MEF2C	MEF2C	58	39	54	574	674	920	37	43	42	638	704	937	95	82	96	1212	1378	1857	91	1482.333333	3.659401334	4.05436731	4.259621944	3.991130196	0.029537431	0.762195359	0.810695866	FALSE
Fetal_Cerebrum_Cicero;Midfetal_Cortex_Trevino::chr5:88834257-88834527	CCAATTACATGTAACATACTTGGTGTATTCTGATTGTAGATTTCAGGTTGGAGTACATGGGAATCAAACCCTGGCTAAGTCACTGTAATGGGGTATACCATGAGCCAAAATCATGATGCTTAATATCACAGATATCAATGACAAAATTCAATCAGTCACAGAGACATGAAGTtgtcaagcatgatgctacgtgccatggacaccactgaaaacaaaacagaaggtctcagtcttcatgaagcttacgttctaaggggaaaaagggcaaca	AGGACCGGATCAACT	CATTGCGTGAACCGA	Test	chr5:88834257-88834527	chr5:88833267-88834717	0	0	0	1	1	NA	NA	NA	MEF2C	MEF2C	MEF2C	89	90	110	1214	1288	1709	80	84	101	1220	1268	1837	169	174	211	2434	2556	3546	184.6666667	2845.333333	3.840315121	3.869025333	4.06446316	3.924601205	-0.048506794	0.472318497	0.548770072	FALSE
Fetal_Cerebrum_Cicero;Midfetal_Cortex_Trevino::chr5:88834347-88834617	GGGTATACCATGAGCCAAAATCATGATGCTTAATATCACAGATATCAATGACAAAATTCAATCAGTCACAGAGACATGAAGTtgtcaagcatgatgctacgtgccatggacaccactgaaaacaaaacagaaggtctcagtcttcatgaagcttacgttctaaggggaaaaagggcaacacacaagtgcaccaatatgatgattttaaatacagaagtgctatagagaaaatatcgcagtggaatggaccaaggggtgatgaagtggaga	AGGACCGGATCAACT	CATTGCGTGAACCGA	Test	chr5:88834347-88834617	chr5:88833267-88834717	0	0	0	1	1	NA	NA	NA	MEF2C	MEF2C	MEF2C	7	7	23	114	124	189	13	12	15	111	116	192	20	19	38	225	240	381	25.66666667	282	3.42786154	3.590961241	3.292026609	3.436949797	-0.543036341	0.003061349	0.006483745	FALSE
Fetal_Cerebrum_Cicero;Midfetal_Cortex_Trevino::chr5:88834437-88834707	atgatgctacgtgccatggacaccactgaaaacaaaacagaaggtctcagtcttcatgaagcttacgttctaaggggaaaaagggcaacacacaagtgcaccaatatgatgattttaaatacagaagtgctatagagaaaatatcgcagtggaatggaccaaggggtgatgaagtggagaagggcagaggtggctatctattgggctgatttatagggaggggttatttgaggagatgacgtttgaggaaagccctaatccacaatggag	AGGACCGGATCAACT	CATTGCGTGAACCGA	Test	chr5:88834437-88834707	chr5:88833267-88834717	0	0	0	1	1	NA	NA	NA	MEF2C	MEF2C	MEF2C	30	35	38	260	284	399	33	25	39	285	312	424	63	60	77	545	596	823	66.66666667	654.6666667	3.092757141	3.290849784	3.401098308	3.261568411	-0.700368698	5.09e-10	2.65e-9	FALSE
Fetal_Cerebrum_Cicero;Midfetal_Cortex_Trevino::chr5:88834527-88834797	cacaagtgcaccaatatgatgattttaaatacagaagtgctatagagaaaatatcgcagtggaatggaccaaggggtgatgaagtggagaagggcagaggtggctatctattgggctgatttatagggaggggttatttgaggagatgacgtttgaggaaagccctaatccacaatggagtcagacattatttggaggatgaatactccgtcactgtgcctgtcactggtggtacaagcctggccaagtcatagttttctaaaccccagt	AGGACCGGATCAACT	CATTGCGTGAACCGA	Test	chr5:88834527-88834797	chr5:88833267-88834717	0	0	0	1	1	NA	NA	NA	MEF2C	MEF2C	MEF2C	123	97	142	1449	1599	2288	107	93	137	1551	1649	2406	230	190	279	3000	3248	4694	233	3647.333333	3.699478562	4.0883512	4.067626426	3.951818729	-0.029513155	0.617851726	0.684868641	FALSE
Fetal_Cerebrum_Cicero;Midfetal_Cortex_Trevino::chr5:88834617-88834887	agggcagaggtggctatctattgggctgatttatagggaggggttatttgaggagatgacgtttgaggaaagccctaatccacaatggagtcagacattatttggaggatgaatactccgtcactgtgcctgtcactggtggtacaagcctggccaagtcatagttttctaaaccccagtctctttctctatagagtgggaatagtaacaacatacacattctattatgaggttgtgaggctcaaataaaaGACAAAACCACACTCATTT	AGGACCGGATCAACT	CATTGCGTGAACCGA	Test	chr5:88834617-88834887	chr5:88833267-88834717	0	0	0	1	1	NA	NA	NA	MEF2C	MEF2C	MEF2C	100	86	102	1349	1461	2069	89	80	116	1370	1424	2127	189	166	218	2719	2885	4196	191	3266.666667	3.839535328	4.111151292	4.260355688	4.070347436	0.098415481	0.128797586	0.182518656	FALSE
Fetal_Cerebrum_Cicero;Midfetal_Cortex_Trevino::chr5:88834707-88834977	tcagacattatttggaggatgaatactccgtcactgtgcctgtcactggtggtacaagcctggccaagtcatagttttctaaaccccagtctctttctctatagagtgggaatagtaacaacatacacattctattatgaggttgtgaggctcaaataaaaGACAAAACCACACTCATTTGTAAAAATTCAGATGGATACAACTCAATTTCATACACTAATTGTGTAAACTTGCTTCCTTCACTGATATTATATAATTTTATAAAAATTG	AGGACCGGATCAACT	CATTGCGTGAACCGA	Test	chr5:88834707-88834977	chr5:88833267-88834717	0	0	0	1	1	NA	NA	NA	MEF2C	MEF2C	MEF2C	98	111	152	1551	1618	2428	115	104	144	1590	1740	2414	213	215	296	3141	3358	4842	241.3333333	3780.333333	3.876000479	3.958928578	4.027366167	3.954098408	-0.027609438	0.635234832	0.70050661	FALSE
Fetal_Cerebrum_Cicero::chr5:88835249-88835519	ACCGTACTAATGTAACTTGTCAGTGGGCTAGGTTGATTTATTTCATCTCTCAAAGGACCCAACTCCCAAGTAATCAGCAGAGCTTTGATTAAGATGTCAGCAGTATTTGAAAATCCCAGTGTCTCACAGTATTGGAAATATTCATGTATCTTTGGACATCCCCACCTATAGATTAAGCTGTGTAGCCTCAAGCCCAACAGATTAATTTCCAACTTGGAATGAATAGACAAATTGAATTATCTAGTATTTTAAATGAAAGCGTTTTTAAGA	AGGACCGGATCAACT	CATTGCGTGAACCGA	Test	chr5:88835249-88835519	chr5:88835339-88835839	0	0	0	1	0	NA	NA	NA	MEF2C	NA	MEF2C	196	196	222	2848	3236	4678	185	196	259	2985	3254	4665	381	392	481	5833	6490	9343	418	7222	3.932840843	4.045839539	4.276935223	4.085205201	0.111360265	0.014043717	0.025653553	FALSE
Fetal_Cerebrum_Cicero::chr5:88835339-88835609	AAGATGTCAGCAGTATTTGAAAATCCCAGTGTCTCACAGTATTGGAAATATTCATGTATCTTTGGACATCCCCACCTATAGATTAAGCTGTGTAGCCTCAAGCCCAACAGATTAATTTCCAACTTGGAATGAATAGACAAATTGAATTATCTAGTATTTTAAATGAAAGCGTTTTTAAGAAAAAAATACAggcctggcgcagtggctcatgcctgtaatcccagcactttgagaggccgaggcatgtggatcacctgagttcaggagttc	AGGACCGGATCAACT	CATTGCGTGAACCGA	Test	chr5:88835339-88835609	chr5:88835339-88835839	0	0	0	1	0	NA	NA	NA	MEF2C	NA	MEF2C	43	51	70	718	701	1125	61	46	62	754	730	1112	104	97	132	1472	1431	2237	111	1713.333333	3.810296197	3.869105933	4.072711885	3.917371339	-0.051027267	0.564627462	0.635876735	FALSE
Fetal_Cerebrum_Cicero::chr5:88835429-88835699	TGTAGCCTCAAGCCCAACAGATTAATTTCCAACTTGGAATGAATAGACAAATTGAATTATCTAGTATTTTAAATGAAAGCGTTTTTAAGAAAAAAATACAggcctggcgcagtggctcatgcctgtaatcccagcactttgagaggccgaggcatgtggatcacctgagttcaggagttcgagaccagcctagcctacatggtgaaatcccgtctctactaaaaatacaaaaagttagccaggtgtggtggtgggtgcctgtaattccag	AGGACCGGATCAACT	CATTGCGTGAACCGA	Test	chr5:88835429-88835699	chr5:88835339-88835839	0	0	0	1	0	NA	NA	NA	MEF2C	NA	MEF2C	80	90	100	1375	1378	1963	91	92	120	1405	1557	2059	171	182	220	2780	2935	4022	191	3245.666667	4.015123275	4.003936415	4.186153463	4.068404384	0.094059174	0.158643829	0.218596496	FALSE
Fetal_Cerebrum_Cicero::chr5:88835519-88835789	AAAAAATACAggcctggcgcagtggctcatgcctgtaatcccagcactttgagaggccgaggcatgtggatcacctgagttcaggagttcgagaccagcctagcctacatggtgaaatcccgtctctactaaaaatacaaaaagttagccaggtgtggtggtgggtgcctgtaattccagctgctcgggaggctgagacaggagaatcactttaacctgggaagcagaggttgcaatgagctgaggttgcaccattgcactccagcctgg	AGGACCGGATCAACT	CATTGCGTGAACCGA	Test	chr5:88835519-88835789	chr5:88835339-88835839	0	0	0	1	0	NA	NA	NA	MEF2C	NA	MEF2C	62	55	84	826	847	1200	68	53	78	795	846	1256	130	108	162	1621	1693	2456	133.3333333	1923.333333	3.630135103	3.958033835	3.913953988	3.834040975	-0.146069769	0.062481691	0.097053927	FALSE
Fetal_Cerebrum_Cicero::chr5:88835609-88835879	gagaccagcctagcctacatggtgaaatcccgtctctactaaaaatacaaaaagttagccaggtgtggtggtgggtgcctgtaattccagctgctcgggaggctgagacaggagaatcactttaacctgggaagcagaggttgcaatgagctgaggttgcaccattgcactccagcctgggcaacaagagagaaactccatcttaaaaaaaaaaaaaaaaaaGGAAGGATTATAAATTCTAATAAATAGAAAATTAAAGGACAACAGGCT	AGGACCGGATCAACT	CATTGCGTGAACCGA	Test	chr5:88835609-88835879	chr5:88835339-88835839	0	0	0	1	0	NA	NA	NA	MEF2C	NA	MEF2C	34	35	40	453	486	673	32	32	46	506	496	673	66	67	86	959	982	1346	73	1095.666667	3.840801405	3.853584765	3.95259064	3.882325603	-0.084401639	0.429232334	0.507651546	FALSE
Fetal_Cerebrum_Cicero::chr5:88835699-88835969	ctgctcgggaggctgagacaggagaatcactttaacctgggaagcagaggttgcaatgagctgaggttgcaccattgcactccagcctgggcaacaagagagaaactccatcttaaaaaaaaaaaaaaaaaaGGAAGGATTATAAATTCTAATAAATAGAAAATTAAAGGACAACAGGCTCCCACTTTAATTTTTAAGGTTGTGAAACAGAAATGCCTAATGACAAATGATAGTATTTTAAGGAAAGGTCAAAATTTCCTATGCCTTAAG	AGGACCGGATCAACT	CATTGCGTGAACCGA	Test	chr5:88835699-88835969	chr5:88835339-88835839	0	0	0	1	0	NA	NA	NA	MEF2C	NA	MEF2C	17	34	32	318	349	446	29	33	24	351	408	453	46	67	56	669	757	899	56.33333333	775	3.833428434	3.478591197	3.980891177	3.764303603	-0.203896231	0.121728023	0.173894365	FALSE
Fetal_Cerebrum_Cicero::chr5:88836204-88836474	TAAAAATAAAAACTATATTTTTCTTTTCTAAATGTATCATGGTATAGATATTATAACAAAAAATTGCATTTGATTTTCTTCTCAGTGCTAACCAATATTTCACATTGCATTCTCACCTCCCTCCCTGTCTATCTAGTAGGATGACCTCTGGGATACATTTGCTTCACCCTCCAAAACCCAGTCATGACTGCATACAAACCAGACATGGAAATATGAGTTTCTCCTCTCTACTTGTAGCATTCCCCACTCCAGTTTTTCATTTCATCACCT	AGGACCGGATCAACT	CATTGCGTGAACCGA	Test	chr5:88836204-88836474	chr5:88836294-88836918	0	0	0	1	0	NA	NA	NA	MEF2C	NA	MEF2C	216	203	228	3197	3283	4737	248	255	269	3295	3447	4876	464	458	497	6492	6730	9613	473	7611.666667	3.803582588	3.874254798	4.270919156	3.982918847	0.012149022	0.791008854	0.83489947900000006	FALSE
Fetal_Cerebrum_Cicero::chr5:88836294-88836564	ACCAATATTTCACATTGCATTCTCACCTCCCTCCCTGTCTATCTAGTAGGATGACCTCTGGGATACATTTGCTTCACCCTCCAAAACCCAGTCATGACTGCATACAAACCAGACATGGAAATATGAGTTTCTCCTCTCTACTTGTAGCATTCCCCACTCCAGTTTTTCATTTCATCACCTTTCTTTATCTCTTTTTCCACATGTTTGGAACTGAGGGGATATGGAAAGTGAAACTGTCAAAGAGCTAGGAATAGAGGTGTTCTCAGACGA	AGGACCGGATCAACT	CATTGCGTGAACCGA	Test	chr5:88836294-88836564	chr5:88836294-88836918	0	0	0	1	0	NA	NA	NA	MEF2C	NA	MEF2C	231	234	269	4021	4342	5955	217	203	294	4184	4555	6205	448	437	563	8205	8897	12160	482.6666667	9754	4.191891804	4.344478324	4.430422894	4.32226434	0.343157826	3.63e-16	3.03e-15	TRUE
Fetal_Cerebrum_Cicero::chr5:88836384-88836654	GTCATGACTGCATACAAACCAGACATGGAAATATGAGTTTCTCCTCTCTACTTGTAGCATTCCCCACTCCAGTTTTTCATTTCATCACCTTTCTTTATCTCTTTTTCCACATGTTTGGAACTGAGGGGATATGGAAAGTGAAACTGTCAAAGAGCTAGGAATAGAGGTGTTCTCAGACGAGCAAAATGTTTCCTCCATACAATCCAGGCAGGGCAAGGACAGGCACGCTGCAGAGGGATGTTGCCCTGGGCCAGAGTGAGCTGAGACAGT	AGGACCGGATCAACT	CATTGCGTGAACCGA	Test	chr5:88836384-88836654	chr5:88836294-88836918	0	0	0	1	0	NA	NA	NA	MEF2C	NA	MEF2C	59	49	73	981	1089	1601	60	72	86	1071	1175	1660	119	121	159	2052	2264	3261	133	2525.666667	4.096627317	4.214557997	4.349612972	4.220266095	0.249064938	0.001312285	0.002994291	TRUE
Fetal_Cerebrum_Cicero::chr5:88836474-88836744	TTCTTTATCTCTTTTTCCACATGTTTGGAACTGAGGGGATATGGAAAGTGAAACTGTCAAAGAGCTAGGAATAGAGGTGTTCTCAGACGAGCAAAATGTTTCCTCCATACAATCCAGGCAGGGCAAGGACAGGCACGCTGCAGAGGGATGTTGCCCTGGGCCAGAGTGAGCTGAGACAGTTTCTAGGCCGAAGGCCTAGCAGGAGGCTCCTTATCTCAGCATGTCTACACATTCTGTCCCAGGCTGTTTTCAAGGATAGCCCAAGTCATC	AGGACCGGATCAACT	CATTGCGTGAACCGA	Test	chr5:88836474-88836744	chr5:88836294-88836918	0	0	0	1	0	NA	NA	NA	MEF2C	NA	MEF2C	41	31	47	544	520	770	36	35	52	523	532	735	77	66	99	1067	1052	1505	80.66666667	1208	3.775293713	3.974200531	3.912649865	3.887381369	-0.088590659	0.384082827	0.462748502	FALSE
Fetal_Cerebrum_Cicero::chr5:88836564-88836834	GCAAAATGTTTCCTCCATACAATCCAGGCAGGGCAAGGACAGGCACGCTGCAGAGGGATGTTGCCCTGGGCCAGAGTGAGCTGAGACAGTTTCTAGGCCGAAGGCCTAGCAGGAGGCTCCTTATCTCAGCATGTCTACACATTCTGTCCCAGGCTGTTTTCAAGGATAGCCCAAGTCATCCTCGGCAGATAACACTAAACGGAAAGTATTACAGTGCTTCCCCTGTAAAAAAGATCAGGTACTATAGATCAGAAGTTACTAAAATGGATC	AGGACCGGATCAACT	CATTGCGTGAACCGA	Test	chr5:88836564-88836834	chr5:88836294-88836918	0	0	0	1	0	NA	NA	NA	MEF2C	NA	MEF2C	92	90	105	1135	1224	1788	87	88	105	1223	1241	1847	179	178	210	2358	2465	3635	189	2819.333333	3.712106607	3.784141307	4.107037295	3.867761737	-0.099430266	0.130135166	0.184107163	FALSE
Fetal_Cerebrum_Cicero::chr5:88836654-88836924	TTCTAGGCCGAAGGCCTAGCAGGAGGCTCCTTATCTCAGCATGTCTACACATTCTGTCCCAGGCTGTTTTCAAGGATAGCCCAAGTCATCCTCGGCAGATAACACTAAACGGAAAGTATTACAGTGCTTCCCCTGTAAAAAAGATCAGGTACTATAGATCAGAAGTTACTAAAATGGATCCTATTTTAGCCTGATTCTCTCAAACCTAGACTCTAAAAGAAAGCACTCTCGGGTGGAGGCAAGCTCACGACTTTCCTTTCCTTAGAGATC	AGGACCGGATCAACT	CATTGCGTGAACCGA	Test	chr5:88836654-88836924	chr5:88836294-88836918	0	0	0	1	0	NA	NA	NA	MEF2C	NA	MEF2C	81	86	115	1257	1349	1848	94	95	119	1223	1445	2031	175	181	234	2480	2794	3879	196.6666667	3051	3.817274401	3.940837928	4.045323991	3.934478773	-0.041168185	0.533542528	0.60671329	FALSE
Fetal_Cerebrum_Cicero::chr5:88836744-88837014	CTCGGCAGATAACACTAAACGGAAAGTATTACAGTGCTTCCCCTGTAAAAAAGATCAGGTACTATAGATCAGAAGTTACTAAAATGGATCCTATTTTAGCCTGATTCTCTCAAACCTAGACTCTAAAAGAAAGCACTCTCGGGTGGAGGCAAGCTCACGACTTTCCTTTCCTTAGAGATCCCAAAGTGCCTAAATTagcattccccaaagtggattccagagattactggttcctaagattttaacaagctgtttctcaaaaaaaaaaaa	AGGACCGGATCAACT	CATTGCGTGAACCGA	Test	chr5:88836744-88837014	chr5:88836294-88836918	0	0	0	1	0	NA	NA	NA	MEF2C	NA	MEF2C	99	81	123	1297	1391	1979	84	78	137	1323	1475	2026	183	159	260	2620	2866	4005	200.6666667	3163.666667	3.832339682	4.163398094	3.940040709	3.978592829	-0.016753296	0.792689137	0.83624702	FALSE
Fetal_Cerebrum_Cicero::chr5:88836834-88837104	CTATTTTAGCCTGATTCTCTCAAACCTAGACTCTAAAAGAAAGCACTCTCGGGTGGAGGCAAGCTCACGACTTTCCTTTCCTTAGAGATCCCAAAGTGCCTAAATTagcattccccaaagtggattccagagattactggttcctaagattttaacaagctgtttctcaaaaaaaaaaaaaaaaaaaaaagtcaggaaatcaaatcaaatatatttggaaaactgatttatttgttataggacttttcatattcttctacatgctgaatg	AGGACCGGATCAACT	CATTGCGTGAACCGA	Test	chr5:88836834-88837104	chr5:88836294-88836918	0	0	0	1	0	NA	NA	NA	MEF2C	NA	MEF2C	14	17	15	268	297	454	29	21	37	289	264	457	43	38	52	557	561	911	44.33333333	676.3333333	3.664689693	3.849024101	4.10496956	3.872894451	-0.066871754	0.669257597	0.731039039	FALSE
Fetal_Cerebrum_Cicero::chr5:88836924-88837194	CCAAAGTGCCTAAATTagcattccccaaagtggattccagagattactggttcctaagattttaacaagctgtttctcaaaaaaaaaaaaaaaaaaaaaagtcaggaaatcaaatcaaatatatttggaaaactgatttatttgttataggacttttcatattcttctacatgctgaatgtCATAATCTGGACTATTTCCCAATATATTTCAGATATCCCTTGGAAATGCTAGCTTTAAAGAAAATAACAAGCTTCTTCCCATTGACCAA	AGGACCGGATCAACT	CATTGCGTGAACCGA	Test	chr5:88836924-88837194	chr5:88836294-88836918	0	0	0	1	0	NA	NA	NA	MEF2C	NA	MEF2C	75	87	120	492	479	711	94	87	118	502	528	765	169	174	238	994	1007	1476	193.6666667	1159	2.549161779	2.526068812	2.627587303	2.567605965	-1.414726801	1.39e-92	1.52e-90	FALSE
Fetal_Cerebrum_Cicero::chr5:88838350-88838620	TGGATGATCATCAGCAGCTGTTTTTGGTTTTTTTTTTTCTACTTTCTAcaaatgaatgtgttcacaaggaaaaccaggtaaatgtatactgtataaatcagtatatattcttcacaattcccggaaaaagaaacccaaaagaattgtcttcctgataatgggtcaggagagtcattttcacttatgaTGAAGTTAAGAATTACACAGAATTCTCATCTGAGAATTACAGATGAGAATTACACAGATATCTCATCCCCAAAGCTTGAAGCA	AGGACCGGATCAACT	CATTGCGTGAACCGA	Test	chr5:88838350-88838620	chr5:88838440-88838940	0	0	0	1	0	NA	NA	NA	MEF2C	NA	MEF2C	87	105	131	861	904	1197	115	97	127	860	965	1322	202	202	258	1721	1869	2519	220.6666667	2036.333333	3.08453351	3.203486638	3.282399731	3.19013996	-0.787516419	1.5e-34	3.11e-33	FALSE
Fetal_Cerebrum_Cicero::chr5:88838440-88838710	gtataaatcagtatatattcttcacaattcccggaaaaagaaacccaaaagaattgtcttcctgataatgggtcaggagagtcattttcacttatgaTGAAGTTAAGAATTACACAGAATTCTCATCTGAGAATTACAGATGAGAATTACACAGATATCTCATCCCCAAAGCTTGAAGCAGTCATTTTGCTTTCCTTCAAAGTACCTTGAGTAGGTTTCTAAAACACACCTAACCAGCTCTGGTATGACCCTGGCCATTATCCTTACCCT	AGGACCGGATCAACT	CATTGCGTGAACCGA	Test	chr5:88838440-88838710	chr5:88838440-88838940	0	0	0	1	0	NA	NA	NA	MEF2C	NA	MEF2C	177	173	179	2111	2240	3278	165	151	213	2233	2312	3260	342	324	392	4344	4552	6538	352.6666667	5144.666667	3.663075696	3.808305836	4.056468806	3.842616779	-0.13004894	0.007402005	0.014418071	FALSE
Fetal_Cerebrum_Cicero::chr5:88838530-88838800	cttatgaTGAAGTTAAGAATTACACAGAATTCTCATCTGAGAATTACAGATGAGAATTACACAGATATCTCATCCCCAAAGCTTGAAGCAGTCATTTTGCTTTCCTTCAAAGTACCTTGAGTAGGTTTCTAAAACACACCTAACCAGCTCTGGTATGACCCTGGCCATTATCCTTACCCTCCTCCCCTTGCCACTCctctttttccttctcgttatgctctttctctttcttctccttatctcCTCAAATTATGGTCTACTACAAATCCT	AGGACCGGATCAACT	CATTGCGTGAACCGA	Test	chr5:88838530-88838800	chr5:88838440-88838940	0	0	0	1	0	NA	NA	NA	MEF2C	NA	MEF2C	418	383	517	5269	5789	8202	404	431	472	5538	6015	8397	822	814	989	10807	11804	16599	875	13070	3.715063339	3.856454172	4.067610906	3.879709472	-0.096052302	0.001934398	0.004272401	FALSE
Fetal_Cerebrum_Cicero::chr5:88838620-88838890	GTCATTTTGCTTTCCTTCAAAGTACCTTGAGTAGGTTTCTAAAACACACCTAACCAGCTCTGGTATGACCCTGGCCATTATCCTTACCCTCCTCCCCTTGCCACTCctctttttccttctcgttatgctctttctctttcttctccttatctcCTCAAATTATGGTCTACTACAAATCCTTCTATTTACAGGGAAGTTTCCACTTCAAAATTTTATACAGTTACCTACTTCTTCAGAATACTTTGTGTTTTAGAGCTCTGAGTTTAATTG	AGGACCGGATCAACT	CATTGCGTGAACCGA	Test	chr5:88838620-88838890	chr5:88838440-88838940	0	0	0	1	0	NA	NA	NA	MEF2C	NA	MEF2C	246	241	268	3739	4142	5798	228	242	342	3895	4274	6105	474	483	610	7634	8416	11903	522.3333333	9317.666667	4.006628738	4.120227165	4.284130241	4.136995381	0.159635999	5.77e-5	1.66043e-4	TRUE
Fetal_Cerebrum_Cicero::chr5:88838710-88838980	CCTCCCCTTGCCACTCctctttttccttctcgttatgctctttctctttcttctccttatctcCTCAAATTATGGTCTACTACAAATCCTTCTATTTACAGGGAAGTTTCCACTTCAAAATTTTATACAGTTACCTACTTCTTCAGAATACTTTGTGTTTTAGAGCTCTGAGTTTAATTGTGCAATTCAAGCTCTTTAGGTACATTATTTTAGAAGGAATTTTACGGCTTTCAACTTTATAAGACACACGCCTAATAAAATATACTAATT	AGGACCGGATCAACT	CATTGCGTGAACCGA	Test	chr5:88838710-88838980	chr5:88838440-88838940	0	0	0	1	0	NA	NA	NA	MEF2C	NA	MEF2C	101	109	150	1647	1846	2687	104	110	147	1658	1806	2644	205	219	297	3305	3652	5331	240.3333333	4096	4.004370482	4.053506325	4.161292545	4.073056451	0.091856779	0.117436155	0.168503973	FALSE
Fetal_Cerebrum_Cicero::chr5:88838800-88839070	TCTATTTACAGGGAAGTTTCCACTTCAAAATTTTATACAGTTACCTACTTCTTCAGAATACTTTGTGTTTTAGAGCTCTGAGTTTAATTGTGCAATTCAAGCTCTTTAGGTACATTATTTTAGAAGGAATTTTACGGCTTTCAACTTTATAAGACACACGCCTAATAAAATATACTAATTGTATAAGAACAGCTGACATAATTGGCGATATATTTATAATTGTTGGAAAATACTGCACATTTTGGTGCATTATAGAAGTTAACATGACAG	AGGACCGGATCAACT	CATTGCGTGAACCGA	Test	chr5:88838800-88839070	chr5:88838440-88838940	0	0	0	1	0	NA	NA	NA	MEF2C	NA	MEF2C	127	151	190	2130	2331	3270	135	145	187	2208	2358	3400	262	296	377	4338	4689	6670	311.6666667	5232.333333	4.044227882	3.981053087	4.141444902	4.05557529	0.072653873	0.151313793	0.209791476	FALSE
Fetal_Cerebrum_Cicero::chr5:88839962-88840232	AAAAAATCTTTTCTTTTGGTTAGAAATACATATTTGTATTTTCCATTCATCTAAGGTAAGAGTAGAAACACCGGATATTAATATTGGCAAGAGTTATGCAAGGTCATATCATTTTTCCCTCCTTCAGATAATACCGTACCCAAATTATTTCACAAAGATTCCACctctcctatttttaaggccttccggaaaaggagcaacataaccttcctcagtatcctattttgatgtttcacaactctcactctcaggaaattcttacttatagct	AGGACCGGATCAACT	CATTGCGTGAACCGA	Test	chr5:88839962-88840232	chr5:88840052-88840552	0	0	0	1	0	NA	NA	NA	MEF2C	NA	MEF2C	278	275	346	4175	4418	6532	276	294	307	4343	4832	6622	554	569	653	8518	9250	13154	592	10307.33333	3.940124414	4.0205755	4.330176803	4.096958905	0.123963938	0.001233097	0.00282806	TRUE
Fetal_Cerebrum_Cicero::chr5:88840052-88840322	GAGTTATGCAAGGTCATATCATTTTTCCCTCCTTCAGATAATACCGTACCCAAATTATTTCACAAAGATTCCACctctcctatttttaaggccttccggaaaaggagcaacataaccttcctcagtatcctattttgatgtttcacaactctcactctcaggaaattcttacttatagctaatccctcacagaatactttatgtccactcctcttgttctgtcctttgtacagagaacaacatttggtgatcacgtcctcATGTCATACA	AGGACCGGATCAACT	CATTGCGTGAACCGA	Test	chr5:88840052-88840322	chr5:88840052-88840552	0	0	0	1	0	NA	NA	NA	MEF2C	NA	MEF2C	188	206	263	1289	1436	1976	224	197	257	1341	1503	2130	412	403	520	2630	2939	4106	445	3225	2.671397562	2.863388957	2.97872967	2.837838729	-1.139581441	6.16e-140	2.02e-137	FALSE
Fetal_Cerebrum_Cicero::chr5:88840142-88840412	gccttccggaaaaggagcaacataaccttcctcagtatcctattttgatgtttcacaactctcactctcaggaaattcttacttatagctaatccctcacagaatactttatgtccactcctcttgttctgtcctttgtacagagaacaacatttggtgatcacgtcctcATGTCATACACTTCAATATTGTGTATTGCTTTATGTCTGTTCTTTTAATCTTTCCTTACGCTGGTTTTTATTTTTTCGCCATCTTTGCAGCTCATCATTT	AGGACCGGATCAACT	CATTGCGTGAACCGA	Test	chr5:88840142-88840412	chr5:88840052-88840552	0	0	0	1	0	NA	NA	NA	MEF2C	NA	MEF2C	254	264	320	1476	1542	2145	280	262	343	1429	1538	2262	534	526	663	2905	3080	4407	574.3333333	3464	2.441423906	2.547523815	2.730869077	2.573272266	-1.404204057	7.589999999999999e-263	1.7700000000000001e-259	FALSE
Fetal_Cerebrum_Cicero::chr5:88840232-88840502	aatccctcacagaatactttatgtccactcctcttgttctgtcctttgtacagagaacaacatttggtgatcacgtcctcATGTCATACACTTCAATATTGTGTATTGCTTTATGTCTGTTCTTTTAATCTTTCCTTACGCTGGTTTTTATTTTTTCGCCATCTTTGCAGCTCATCATTTCACATCAGATTTGCCTAGATCTCTGGAGTCCAAAAATATACATAGTCCTTGAAAAGTGCTTTTGTTGTATATTCTTATCAAATAAATATT	AGGACCGGATCAACT	CATTGCGTGAACCGA	Test	chr5:88840232-88840502	chr5:88840052-88840552	0	0	0	1	0	NA	NA	NA	MEF2C	NA	MEF2C	143	144	173	1557	1595	2268	152	144	179	1581	1590	2405	295	288	352	3138	3185	4673	311.6666667	3665.333333	3.406635948	3.462604869	3.726917646	3.532052821	-0.440944332	6.89e-17	6e-16	FALSE
Fetal_Cerebrum_Cicero::chr5:88840322-88840592	CTTCAATATTGTGTATTGCTTTATGTCTGTTCTTTTAATCTTTCCTTACGCTGGTTTTTATTTTTTCGCCATCTTTGCAGCTCATCATTTCACATCAGATTTGCCTAGATCTCTGGAGTCCAAAAATATACATAGTCCTTGAAAAGTGCTTTTGTTGTATATTCTTATCAAATAAATATTTTTATTTATCCACACTCTGCATGAATTTTAAAGTAAATGTTTACCTTTTCACTTATTTCAATTTTGTAATTTTTCCCTTGCCAGATTTGT	AGGACCGGATCAACT	CATTGCGTGAACCGA	Test	chr5:88840322-88840592	chr5:88840052-88840552	0	0	0	1	0	NA	NA	NA	MEF2C	NA	MEF2C	352	385	447	2082	2224	3080	358	402	452	2222	2336	3179	710	787	899	4304	4560	6259	798.6666667	5041	2.598091773	2.533082635	2.798165751	2.643113386	-1.336370978	8.82e-305	3.2499999999999992e-304	FALSE
Fetal_Cerebrum_Cicero::chr5:88840412-88840682	CACATCAGATTTGCCTAGATCTCTGGAGTCCAAAAATATACATAGTCCTTGAAAAGTGCTTTTGTTGTATATTCTTATCAAATAAATATTTTTATTTATCCACACTCTGCATGAATTTTAAAGTAAATGTTTACCTTTTCACTTATTTCAATTTTGTAATTTTTCCCTTGCCAGATTTGTTTCTAGCCAACTCTTCCACATTTTGTATTTAGAGAGTTTGTTTTTTTTTCTCCTTGGCTTCAAGACTTCTGACCACTTCTCTAGTTTACC	AGGACCGGATCAACT	CATTGCGTGAACCGA	Test	chr5:88840412-88840682	chr5:88840052-88840552	0	0	0	1	0	NA	NA	NA	MEF2C	NA	MEF2C	598	595	731	8005	8392	11977	627	663	854	8119	8824	12033	1225	1258	1585	16124	17216	24010	1356	19116.66667	3.717268276	3.773483592	3.920230813	3.803660894	-0.176445872	1.6e-10	8.75e-10	FALSE
Fetal_Cerebrum_Cicero::chr5:88840845-88841115	atgaggatgtcatatggaagaaaatcaaaagccttagaaagttgaaattatacctatcctttttccttCACACTTTATTAACAAAGATGAAAATATTCTCATAGCACCAGTTCTTATATGATGCTATGTTGCTTAATACTCACGCCCTGAACTTTTAAAGATAAATAACACATGGATTTCATGGCAATATTTCCTTGTACACTTTTAAGTCTGCAAATAAGAGAGTTACTAATTGTGGTTCCCAGCGTCATCCTTCATTTAAGAAATGTT	AGGACCGGATCAACT	CATTGCGTGAACCGA	Test	chr5:88840845-88841115	chr5:88840935-88841572	0	0	0	1	0	NA	NA	NA	MEF2C	NA	MEF2C	171	149	199	2114	2245	3253	175	170	216	2094	2350	3248	346	319	415	4208	4595	6501	360	5101.333333	3.600469942	3.844234988	3.966228123	3.803644351	-0.172178993	3.24141e-4	8.2349e-4	FALSE
Fetal_Cerebrum_Cicero::chr5:88840935-88841205	AAATATTCTCATAGCACCAGTTCTTATATGATGCTATGTTGCTTAATACTCACGCCCTGAACTTTTAAAGATAAATAACACATGGATTTCATGGCAATATTTCCTTGTACACTTTTAAGTCTGCAAATAAGAGAGTTACTAATTGTGGTTCCCAGCGTCATCCTTCATTTAAGAAATGTTATCAGTGTGATAGTTAACTCCTAGTCTTTACTCAAAAATTCTTAAGACTAACAGCCTATGGCCCCGTAATGCCATTATGTTAAAATAGTT	AGGACCGGATCAACT	CATTGCGTGAACCGA	Test	chr5:88840935-88841205	chr5:88840935-88841572	0	0	0	1	0	NA	NA	NA	MEF2C	NA	MEF2C	251	212	295	3419	3661	5074	256	246	316	3499	3617	5463	507	458	611	6918	7278	10537	525.3333333	8244.333333	3.767663139	3.987174206	4.105925622	3.953587655	-0.024927648	0.540452677	0.6130096	FALSE
Fetal_Cerebrum_Cicero::chr5:88841025-88841295	ATGGCAATATTTCCTTGTACACTTTTAAGTCTGCAAATAAGAGAGTTACTAATTGTGGTTCCCAGCGTCATCCTTCATTTAAGAAATGTTATCAGTGTGATAGTTAACTCCTAGTCTTTACTCAAAAATTCTTAAGACTAACAGCCTATGGCCCCGTAATGCCATTATGTTAAAATAGTTCCTGCTACTGAAATGATCTTAGggccgggcactgtggctcacacctgcactccctgaactttgggaggctgaggcagatggatcacttga	AGGACCGGATCAACT	CATTGCGTGAACCGA	Test	chr5:88841025-88841295	chr5:88840935-88841572	0	0	0	1	0	NA	NA	NA	MEF2C	NA	MEF2C	179	156	206	2366	2464	3544	166	160	210	2403	2560	3546	345	316	416	4769	5024	7090	359	5627.666667	3.785145323	3.986568851	4.087869807	3.95319466	-0.025011215	0.599922845	0.668539049	FALSE
Fetal_Cerebrum_Cicero::chr5:88841115-88841385	ATCAGTGTGATAGTTAACTCCTAGTCTTTACTCAAAAATTCTTAAGACTAACAGCCTATGGCCCCGTAATGCCATTATGTTAAAATAGTTCCTGCTACTGAAATGATCTTAGggccgggcactgtggctcacacctgcactccctgaactttgggaggctgaggcagatggatcacttgagcccagttcgagaccagtctgggcaacatggtgagaccctgcctctacaaaaaatttaaaaattaagtgggtgtggtggcgcatgcctgg	AGGACCGGATCAACT	CATTGCGTGAACCGA	Test	chr5:88841115-88841385	chr5:88840935-88841572	0	0	0	1	0	NA	NA	NA	MEF2C	NA	MEF2C	75	56	86	1044	1151	1575	79	65	78	1114	1226	1693	154	121	164	2158	2377	3268	146.3333333	2601	3.800023123	4.284795662	4.308311448	4.131043411	0.155944428	0.035101889	0.058335952	FALSE
Fetal_Cerebrum_Cicero::chr5:88841205-88841475	CCTGCTACTGAAATGATCTTAGggccgggcactgtggctcacacctgcactccctgaactttgggaggctgaggcagatggatcacttgagcccagttcgagaccagtctgggcaacatggtgagaccctgcctctacaaaaaatttaaaaattaagtgggtgtggtggcgcatgcctggagtaccagctactcaggaagctgagatcagaggatcgtttgagcccaggagtttcaggctgcagtgagatgtggttgcacaactgcacct	AGGACCGGATCAACT	CATTGCGTGAACCGA	Test	chr5:88841205-88841475	chr5:88840935-88841572	0	0	0	1	0	NA	NA	NA	MEF2C	NA	MEF2C	30	38	63	699	711	1016	46	47	46	639	727	1028	76	85	109	1338	1438	2044	90	1606.666667	4.120153705	4.064586122	4.216525414	4.13375508	0.161634969	0.088269678	0.131353864	FALSE
Fetal_Cerebrum_Cicero::chr5:88841295-88841565	gcccagttcgagaccagtctgggcaacatggtgagaccctgcctctacaaaaaatttaaaaattaagtgggtgtggtggcgcatgcctggagtaccagctactcaggaagctgagatcagaggatcgtttgagcccaggagtttcaggctgcagtgagatgtggttgcacaactgcacctcagcctggatgatggaataaaactttgtctcaaaaaaaaaaaaaaaaagaagaaaaaaaGAAGCAAAGAAAAAAAAATGATCTTAGGCTT	AGGACCGGATCAACT	CATTGCGTGAACCGA	Test	chr5:88841295-88841565	chr5:88840935-88841572	0	0	0	1	0	NA	NA	NA	MEF2C	NA	MEF2C	34	44	48	361	444	607	41	48	69	416	424	638	75	92	117	777	868	1245	94.66666667	963.3333333	3.355698832	3.224053556	3.400445304	3.326732564	-0.65028101	1.95e-11	1.15e-10	FALSE
Fetal_Cerebrum_Cicero::chr5:88841385-88841655	agtaccagctactcaggaagctgagatcagaggatcgtttgagcccaggagtttcaggctgcagtgagatgtggttgcacaactgcacctcagcctggatgatggaataaaactttgtctcaaaaaaaaaaaaaaaaagaagaaaaaaaGAAGCAAAGAAAAAAAAATGATCTTAGGCTTTAGTCAAACCTTTCCAGGAGGAGTTCCATGAAATTTGTTTTGTTTCTTAGTATCAATGGATTCCATAAGTCACACATACTTGTATTACAT	AGGACCGGATCAACT	CATTGCGTGAACCGA	Test	chr5:88841385-88841655	chr5:88840935-88841572	0	0	0	1	0	NA	NA	NA	MEF2C	NA	MEF2C	28	25	38	223	231	325	20	24	38	223	241	347	48	49	76	446	472	672	57.66666667	530	3.189421177	3.241840184	3.127676154	3.186312505	-0.795205593	6.74e-11	3.8e-10	FALSE
Fetal_Cerebrum_Cicero::chr5:88841475-88841745	cagcctggatgatggaataaaactttgtctcaaaaaaaaaaaaaaaaagaagaaaaaaaGAAGCAAAGAAAAAAAAATGATCTTAGGCTTTAGTCAAACCTTTCCAGGAGGAGTTCCATGAAATTTGTTTTGTTTCTTAGTATCAATGGATTCCATAAGTCACACATACTTGTATTACATTTCATGTATGTGGCTACAAGCATGTGTTCATTTCGCTGCATAATAAAGGTGAAAAATAAAGCAAAGAAGCATTTCATTTattccttcact	AGGACCGGATCAACT	CATTGCGTGAACCGA	Test	chr5:88841475-88841745	chr5:88840935-88841572	0	0	0	1	0	NA	NA	NA	MEF2C	NA	MEF2C	68	61	89	204	234	342	51	56	75	227	232	339	119	117	164	431	466	681	133.3333333	526	1.847996907	1.98463569	2.047305715	1.959979437	-2.016969464	7.280000000000001e-117	1.41e-114	FALSE
Fetal_Cerebrum_Cicero::chr5:88841565-88841835	TAGTCAAACCTTTCCAGGAGGAGTTCCATGAAATTTGTTTTGTTTCTTAGTATCAATGGATTCCATAAGTCACACATACTTGTATTACATTTCATGTATGTGGCTACAAGCATGTGTTCATTTCGCTGCATAATAAAGGTGAAAAATAAAGCAAAGAAGCATTTCATTTattccttcactcaacaatttttttctgagtcactactatgttcaaggcactattctatgtaatatgtcagggaataaaacagacaaaatttcatgccctgg	AGGACCGGATCAACT	CATTGCGTGAACCGA	Test	chr5:88841565-88841835	chr5:88840935-88841572	0	0	0	1	0	NA	NA	NA	MEF2C	NA	MEF2C	77	66	90	728	820	1158	79	81	99	747	853	1127	156	147	189	1475	1673	2285	164	1811	3.232856257	3.499630447	3.58875408	3.440413595	-0.531115457	2.02e-13	1.4e-12	FALSE
Midfetal_Cortex_Trevino::chr5:88842653-88842923	ATAATTTTAACTTTCATTAAGTATGTTGAAAAAATTCGCAGTAGGAAAAAGGTGAGATAAAGGAGAAAACCCCTCTTATGTGTAGCTAGATGTCTGCCAGTATGTCAACTTCCTAGATACATTTTTCATGTGCTTATGAGAATCTAAATAATAATAATCTTCTTTAAAAATATGACATTCTGGGTTAGGATCTCAATAATTTGTGAAGAAAAACAACTTTTTCTTTTCCAGAATCCTTGAAATTAAGCGTGGGTTCTATTCTGGAACAGT	AGGACCGGATCAACT	CATTGCGTGAACCGA	Test	chr5:88842653-88842923	chr5:88842743-88843244	0	0	0	0	1	NA	NA	NA	NA	MEF2C	MEF2C	167	151	205	1686	1767	2557	173	140	213	1781	1899	2613	340	291	418	3467	3666	5170	349.6666667	4101	3.346260254	3.650559992	3.625421156	3.540747134	-0.443522985	2.05e-19	2.1e-18	FALSE
Midfetal_Cortex_Trevino::chr5:88842743-88843013	TGTCTGCCAGTATGTCAACTTCCTAGATACATTTTTCATGTGCTTATGAGAATCTAAATAATAATAATCTTCTTTAAAAATATGACATTCTGGGTTAGGATCTCAATAATTTGTGAAGAAAAACAACTTTTTCTTTTCCAGAATCCTTGAAATTAAGCGTGGGTTCTATTCTGGAACAGTGAAATGTCTGGACTGGAGAGGGCACGTGATGATGCTGACCACAACCATCTCCCCAGAGAAACACACTGCCCCTCCTTCAGTCCTGCTCTA	AGGACCGGATCAACT	CATTGCGTGAACCGA	Test	chr5:88842743-88843013	chr5:88842743-88843244	0	0	0	0	1	NA	NA	NA	NA	MEF2C	MEF2C	225	247	260	2732	2936	4254	225	208	256	2748	2988	4453	450	455	516	5480	5924	8707	473.6666667	6703.666667	3.603239796	3.699709425	4.074105222	3.792351481	-0.177684319	4.74e-5	1.38247e-4	FALSE
Midfetal_Cortex_Trevino::chr5:88842833-88843103	TGGGTTAGGATCTCAATAATTTGTGAAGAAAAACAACTTTTTCTTTTCCAGAATCCTTGAAATTAAGCGTGGGTTCTATTCTGGAACAGTGAAATGTCTGGACTGGAGAGGGCACGTGATGATGCTGACCACAACCATCTCCCCAGAGAAACACACTGCCCCTCCTTCAGTCCTGCTCTAGAAGGAGAAGGAGGGTATGACAGACAGAGATCATCAGTGGCTACTGATTGGGAGCTACAAAAGACGGAGTTATTTTGGAACATCCTGATA	AGGACCGGATCAACT	CATTGCGTGAACCGA	Test	chr5:88842833-88843103	chr5:88842743-88843244	0	0	0	0	1	NA	NA	NA	NA	MEF2C	MEF2C	78	72	106	1082	1178	1626	83	84	123	1098	1133	1665	161	156	229	2180	2311	3291	182	2594	3.750924052	3.880304934	3.839258569	3.823495852	-0.162505222	0.015477635	0.028018108	FALSE
Midfetal_Cortex_Trevino::chr5:88842923-88843193	GAAATGTCTGGACTGGAGAGGGCACGTGATGATGCTGACCACAACCATCTCCCCAGAGAAACACACTGCCCCTCCTTCAGTCCTGCTCTAGAAGGAGAAGGAGGGTATGACAGACAGAGATCATCAGTGGCTACTGATTGGGAGCTACAAAAGACGGAGTTATTTTGGAACATCCTGATATTTAGGGGGTGGTATCTTGTCAACCCTAACGTTTTTCCTATCTCATTTTTGGGAGGGATGAAGGGCTTTATAAAAATCTCTCTAGTTATA	AGGACCGGATCAACT	CATTGCGTGAACCGA	Test	chr5:88842923-88843193	chr5:88842743-88843244	0	0	0	0	1	NA	NA	NA	NA	MEF2C	MEF2C	128	109	111	1319	1420	2213	114	132	148	1367	1387	2292	242	241	259	2686	2807	4505	247.3333333	3332.666667	3.466968102	3.536463983	4.115263785	3.706231957	-0.258518839	1.88887e-4	4.99365e-4	FALSE
Midfetal_Cortex_Trevino::chr5:88843013-88843283	GAAGGAGAAGGAGGGTATGACAGACAGAGATCATCAGTGGCTACTGATTGGGAGCTACAAAAGACGGAGTTATTTTGGAACATCCTGATATTTAGGGGGTGGTATCTTGTCAACCCTAACGTTTTTCCTATCTCATTTTTGGGAGGGATGAAGGGCTTTATAAAAATCTCTCTAGTTATATGTGTATTTTGCTTGCTTTTTTTTTTTTTTAATTCTATGGTAAAAAAAAAAGCATTTCTATTTCTATTTGGGTATCTTACTCCATTATCC	AGGACCGGATCAACT	CATTGCGTGAACCGA	Test	chr5:88843013-88843283	chr5:88842743-88843244	0	0	0	0	1	NA	NA	NA	NA	MEF2C	MEF2C	329	340	410	4213	4626	6646	315	349	403	4439	4744	6933	644	689	813	8652	9370	13579	715.3333333	10533.66667	3.745829337	3.763534742	4.060310875	3.856558318	-0.118357182	5.47291e-4	0.00133714	FALSE
Midfetal_Cortex_Trevino::chr5:88843103-88843373	TTTAGGGGGTGGTATCTTGTCAACCCTAACGTTTTTCCTATCTCATTTTTGGGAGGGATGAAGGGCTTTATAAAAATCTCTCTAGTTATATGTGTATTTTGCTTGCTTTTTTTTTTTTTTAATTCTATGGTAAAAAAAAAAGCATTTCTATTTCTATTTGGGTATCTTACTCCATTATCCATGTGAGATGGATAGACATGTTACATCACGTAAAATATTGTTTGTGTGTTATTTAAATTTGGTTCCCCCCAAAAAAAACCCTCAAAGGTG	AGGACCGGATCAACT	CATTGCGTGAACCGA	Test	chr5:88843103-88843373	chr5:88842743-88843244	0	0	0	0	1	NA	NA	NA	NA	MEF2C	MEF2C	298	311	402	4995	5220	7625	302	322	390	5124	5486	7776	600	633	792	10119	10706	15401	675	12075.33333	4.073700489	4.077927657	4.279653026	4.14376039	0.164209122	1.92e-6	6.77e-6	TRUE
Fetal_Cerebrum_Cicero::chr5:88843671-88843941	TCTAATCCAGAAAATTATCATGTTAACAGATTCTATTTCAAGTTGGAAACACAGAAGAAAAAAATCTGAAGAAATAAATTTGAAAATTGGCAACAACGTCTTAATTTGTGTTTGATTGTTTGTTCCTGTGAAACtttttttttttttttttttgagacggagtcttgctgctctgtcacccaggctggagtgcagtggtgcaatctcggctcaccgcaacctctgcctcctgggttcaagcgattctcctgcctcagcctcctgagtaac	AGGACCGGATCAACT	CATTGCGTGAACCGA	Test	chr5:88843671-88843941	chr5:88843761-88844267	0	0	0	1	0	NA	NA	NA	MEF2C	NA	MEF2C	150	137	180	1441	1550	2158	156	157	188	1479	1660	2223	306	294	368	2920	3210	4381	322.6666667	3503.666667	3.250151797	3.444235805	3.569896763	3.421428122	-0.554358684	8.11e-27	1.24e-25	FALSE
Fetal_Cerebrum_Cicero::chr5:88843761-88844031	CAACAACGTCTTAATTTGTGTTTGATTGTTTGTTCCTGTGAAACtttttttttttttttttttgagacggagtcttgctgctctgtcacccaggctggagtgcagtggtgcaatctcggctcaccgcaacctctgcctcctgggttcaagcgattctcctgcctcagcctcctgagtaactgggactacaggtgcgcaccaccacgcctggataatttttttgtatttttagtagagacggggtttcaccatgttggccatgatgatctt	AGGACCGGATCAACT	CATTGCGTGAACCGA	Test	chr5:88843761-88844031	chr5:88843761-88844267	0	0	0	1	0	NA	NA	NA	MEF2C	NA	MEF2C	167	162	211	2337	2422	3637	162	173	206	2286	2588	3690	329	335	417	4623	5010	7327	360.3333333	5653.333333	3.808603468	3.8985654	4.131844656	3.946337841	-0.027602496	0.571035562	0.641703537	FALSE
Fetal_Cerebrum_Cicero::chr5:88843851-88844121	caggctggagtgcagtggtgcaatctcggctcaccgcaacctctgcctcctgggttcaagcgattctcctgcctcagcctcctgagtaactgggactacaggtgcgcaccaccacgcctggataatttttttgtatttttagtagagacggggtttcaccatgttggccatgatgatcttgatctcctgacctcgtgatccaccagcctgggcttcccaaagtgctgggattacaggcatgagccatcgcacccCTGCGAAACAATTTTA	AGGACCGGATCAACT	CATTGCGTGAACCGA	Test	chr5:88843851-88844121	chr5:88843761-88844267	0	0	0	1	0	NA	NA	NA	MEF2C	NA	MEF2C	81	82	129	1050	1240	1655	87	100	99	1069	1244	1777	168	182	228	2119	2484	3432	192.6666667	2678.333333	3.648969113	3.763330298	3.906050354	3.772783255	-0.201210994	0.003588802	0.007486765	FALSE
Fetal_Cerebrum_Cicero::chr5:88843941-88844211	tgggactacaggtgcgcaccaccacgcctggataatttttttgtatttttagtagagacggggtttcaccatgttggccatgatgatcttgatctcctgacctcgtgatccaccagcctgggcttcccaaagtgctgggattacaggcatgagccatcgcacccCTGCGAAACAATTTTAAATCATCCTAGTAAAAGTGGTAAAATTTAATGAGCATGCCCCAGGCATGTTATTTCTATATTTCAATTGGACCTTAATCTCAGGCAAATT	AGGACCGGATCAACT	CATTGCGTGAACCGA	Test	chr5:88843941-88844211	chr5:88843761-88844267	0	0	0	1	0	NA	NA	NA	MEF2C	NA	MEF2C	14	10	12	151	158	189	6	10	20	169	157	211	20	20	32	320	315	400	24	345	3.934112064	3.911463325	3.603064307	3.816213232	-0.137168175	0.470579177	0.547195168	FALSE
Fetal_Cerebrum_Cicero::chr5:88844031-88844301	gatctcctgacctcgtgatccaccagcctgggcttcccaaagtgctgggattacaggcatgagccatcgcacccCTGCGAAACAATTTTAAATCATCCTAGTAAAAGTGGTAAAATTTAATGAGCATGCCCCAGGCATGTTATTTCTATATTTCAATTGGACCTTAATCTCAGGCAAATTCGTAATCTCatgattatacttcatattatatttctgttgaggaaatcaaggcattgaaaaaatgcacaacttgtccaactctatactgca	AGGACCGGATCAACT	CATTGCGTGAACCGA	Test	chr5:88844031-88844301	chr5:88843761-88844267	0	0	0	1	0	NA	NA	NA	MEF2C	NA	MEF2C	139	136	128	1535	1695	2322	147	117	158	1576	1700	2420	286	253	286	3111	3395	4742	275	3749.333333	3.438719418	3.740936057	4.046677226	3.7421109	-0.227835604	3.56e-5	1.05974e-4	FALSE
Fetal_Cerebrum_Cicero::chr5:88844121-88844391	AATCATCCTAGTAAAAGTGGTAAAATTTAATGAGCATGCCCCAGGCATGTTATTTCTATATTTCAATTGGACCTTAATCTCAGGCAAATTCGTAATCTCatgattatacttcatattatatttctgttgaggaaatcaaggcattgaaaaaatgcacaacttgtccaactctatactgcaagtaagcaacaaaattgggttttgagataagggaggctgactccagagtccaagttctcaaAAAGGCCTAAGGAAATATTTTTATCATGT	AGGACCGGATCAACT	CATTGCGTGAACCGA	Test	chr5:88844121-88844391	chr5:88843761-88844267	0	0	0	1	0	NA	NA	NA	MEF2C	NA	MEF2C	113	130	133	1808	2028	2738	111	122	134	1979	2009	2789	224	252	267	3787	4037	5527	247.6666667	4450.333333	4.073439424	3.996431621	4.36645271	4.145441252	0.173482461	0.003314548	0.006970566	TRUE
Fetal_Cerebrum_Cicero::chr5:88845952-88846222	AATTTTCAGCCTATATCTTCTTGATATGTACTTTCAGCTTATTAGAACTTTGTTAAAAGTGGTATAACATTCAATTACATATTTACTCCTATAATAAAAATAATATATACTTCAAGTCtttttttttttttttgagatgcattctagctctgttgcccaggctggagtgcggtggcgcaatctcagcccactgcaacctccacctcccgggttcatgcgattctccttgccttagcctcctggtagctgggactacgggtgcccgccacc	AGGACCGGATCAACT	CATTGCGTGAACCGA	Test	chr5:88845952-88846222	chr5:88846042-88846542	0	0	0	1	0	NA	NA	NA	MEF2C	NA	MEF2C	142	168	243	2670	2867	4226	160	188	251	2858	3098	4280	302	356	494	5528	5965	8506	384	6666.333333	4.189628873	4.062767998	4.103150024	4.118515632	0.121730341	0.009320917	0.017746766	FALSE
Fetal_Cerebrum_Cicero::chr5:88846042-88846312	ATAATAAAAATAATATATACTTCAAGTCtttttttttttttttgagatgcattctagctctgttgcccaggctggagtgcggtggcgcaatctcagcccactgcaacctccacctcccgggttcatgcgattctccttgccttagcctcctggtagctgggactacgggtgcccgccaccacgccaggctaatttttgtatttttggtagagatagggtttcaccatgttgatcaggctggtcttgaagtcctgacctcagatgatccac	AGGACCGGATCAACT	CATTGCGTGAACCGA	Test	chr5:88846042-88846312	chr5:88846042-88846542	0	0	0	1	0	NA	NA	NA	MEF2C	NA	MEF2C	117	104	151	1779	1898	2779	110	120	173	1836	2037	2799	227	224	324	3615	3935	5578	258.3333333	4376	3.9872889480000002	4.128733314	4.101494928	4.07250573	0.085937999	0.125105999	0.17803515	FALSE
Fetal_Cerebrum_Cicero::chr5:88846132-88846402	tctcagcccactgcaacctccacctcccgggttcatgcgattctccttgccttagcctcctggtagctgggactacgggtgcccgccaccacgccaggctaatttttgtatttttggtagagatagggtttcaccatgttgatcaggctggtcttgaagtcctgacctcagatgatccacccacctctgcctcccaaagtgatggaattacaggcgtgagccaccatgcctggccTACTTCAACACTTTACGAAAGTGCTACAAATATAT	AGGACCGGATCAACT	CATTGCGTGAACCGA	Test	chr5:88846132-88846402	chr5:88846042-88846542	0	0	0	1	0	NA	NA	NA	MEF2C	NA	MEF2C	81	91	133	1319	1371	1995	101	106	121	1353	1458	2124	182	197	254	2672	2829	4119	211	3206.666667	3.868544284	3.837229718	4.014075185	3.906616396	-0.07160612	0.248118586	0.321007052	FALSE
Fetal_Cerebrum_Cicero::chr5:88846222-88846492	acgccaggctaatttttgtatttttggtagagatagggtttcaccatgttgatcaggctggtcttgaagtcctgacctcagatgatccacccacctctgcctcccaaagtgatggaattacaggcgtgagccaccatgcctggccTACTTCAACACTTTACGAAAGTGCTACAAATATATGGCATTTCCCTATAATGACAGAAAAATGACAGCAGCAATACCATGTAGTAAACTGTCATTTCAGAGAGCAAAAGGAAAAAGAAAATCATT	AGGACCGGATCAACT	CATTGCGTGAACCGA	Test	chr5:88846222-88846492	chr5:88846042-88846542	0	0	0	1	0	NA	NA	NA	MEF2C	NA	MEF2C	77	100	114	1205	1377	1894	87	83	119	1334	1377	1927	164	183	233	2539	2754	3821	193.3333333	3038	3.944290567	3.904274647	4.029747343	3.959437519	-0.021169737	0.746412411	0.79751702	FALSE
Fetal_Cerebrum_Cicero::chr5:88846312-88846582	ccacctctgcctcccaaagtgatggaattacaggcgtgagccaccatgcctggccTACTTCAACACTTTACGAAAGTGCTACAAATATATGGCATTTCCCTATAATGACAGAAAAATGACAGCAGCAATACCATGTAGTAAACTGTCATTTCAGAGAGCAAAAGGAAAAAGAAAATCATTACAAAAATCACTCTGTAATGTCTTTGTTAGCATAAAAGAAAATTAAGCAGTAAAGTTCCAaggagaaatctctttgtgctcaacatggta	AGGACCGGATCAACT	CATTGCGTGAACCGA	Test	chr5:88846312-88846582	chr5:88846042-88846542	0	0	0	1	0	NA	NA	NA	MEF2C	NA	MEF2C	49	65	55	370	439	598	41	51	59	373	440	633	90	116	114	743	879	1231	106.6666667	951	3.031364171	2.910994994	3.42129649	3.121218552	-0.844129332	1.15e-19	1.2e-18	FALSE
Fetal_Cerebrum_Cicero::chr5:88846402-88846672	GGCATTTCCCTATAATGACAGAAAAATGACAGCAGCAATACCATGTAGTAAACTGTCATTTCAGAGAGCAAAAGGAAAAAGAAAATCATTACAAAAATCACTCTGTAATGTCTTTGTTAGCATAAAAGAAAATTAAGCAGTAAAGTTCCAaggagaaatctctttgtgctcaacatggtagaaatatcattcaaacacagtttatccctgcagggagattacctgtaatgccgccaaggtcactgtcaagttgtattaatggccatattc	AGGACCGGATCAACT	CATTGCGTGAACCGA	Test	chr5:88846402-88846672	chr5:88846042-88846542	0	0	0	1	0	NA	NA	NA	MEF2C	NA	MEF2C	81	83	101	1058	1180	1719	90	106	90	1122	1227	1667	171	189	191	2180	2407	3386	183.6666667	2657.666667	3.6645093	3.663764068	4.140829771	3.82303438	-0.142973238	0.035099224	0.058335911	FALSE
Fetal_Cerebrum_Cicero::chr5:88850419-88850689	tctgactccagcatctgctttttaactattacactaAAAAGAGTCCAACATTTTAATGAAAAATAATGGCTATTTTGATTGCCATAAGAATGCAGCATCTGAGTGGGAACTGCCAAAGTAGATGAGGGTATGGAGGATTCAGAGTTGAAGAGGACCTTCAGGGCCACTATGATGCCCAGAATGCCCTTCACTTCAACATGGAGCAGTAATTGTAACCTCCAGATTTGTGTACACACTCTGATTTTGGTGATCTCTATGacacacacacac	AGGACCGGATCAACT	CATTGCGTGAACCGA	Test	chr5:88850419-88850689	chr5:88850509-88851506	0	0	0	1	0	NA	NA	NA	MEF2C	NA	MEF2C	91	85	105	1288	1358	1897	95	99	107	1347	1374	1913	186	184	212	2635	2732	3810	194	3059	3.817240195	3.884888284	4.161244273	3.954457584	-0.015402514	0.813532077	0.852860738	FALSE
Fetal_Cerebrum_Cicero::chr5:88850509-88850779	TGCAGCATCTGAGTGGGAACTGCCAAAGTAGATGAGGGTATGGAGGATTCAGAGTTGAAGAGGACCTTCAGGGCCACTATGATGCCCAGAATGCCCTTCACTTCAACATGGAGCAGTAATTGTAACCTCCAGATTTGTGTACACACTCTGATTTTGGTGATCTCTATGacacacacacacgcacacacatatacacatacacacacacacaTATATATGCACACACACACATACATATAATTATTTAAGAAAGAATATATATGTAcagtt	AGGACCGGATCAACT	CATTGCGTGAACCGA	Test	chr5:88850509-88850779	chr5:88850509-88851506	0	0	0	1	0	NA	NA	NA	MEF2C	NA	MEF2C	68	62	89	1055	1175	1523	71	66	86	1094	1163	1584	139	128	175	2149	2338	3107	147.3333333	2531.333333	3.940837928	4.180448891	4.14233917	4.087875329	0.110881745	0.141696912	0.198286841	FALSE
Fetal_Cerebrum_Cicero::chr5:88850599-88850869	ATGCCCTTCACTTCAACATGGAGCAGTAATTGTAACCTCCAGATTTGTGTACACACTCTGATTTTGGTGATCTCTATGacacacacacacgcacacacatatacacatacacacacacacaTATATATGCACACACACACATACATATAATTATTTAAGAAAGAATATATATGTAcagttgacccttgaacaacacccacaggttagaactgagagagtccacttacacatgaattttcttccatctctaccacccgagacagcaagacc	AGGACCGGATCAACT	CATTGCGTGAACCGA	Test	chr5:88850599-88850869	chr5:88850509-88851506	0	0	0	1	0	NA	NA	NA	MEF2C	NA	MEF2C	31	42	40	468	485	708	28	39	46	471	512	778	59	81	86	939	997	1486	75.33333333	1140.666667	3.969626351	3.605344001	4.095245436	3.890071929	-0.079008716	0.447883415	0.525686714	FALSE
Fetal_Cerebrum_Cicero::chr5:88850689-88850959	gcacacacatatacacatacacacacacacaTATATATGCACACACACACATACATATAATTATTTAAGAAAGAATATATATGTAcagttgacccttgaacaacacccacaggttagaactgagagagtccacttacacatgaattttcttccatctctaccacccgagacagcaagaccaacccctctcttcgtcgtcttcatcagcctactcaatgtaaagatgaggatgaagaccttaatgatgatccactttaacttaatattttc	AGGACCGGATCAACT	CATTGCGTGAACCGA	Test	chr5:88850689-88850959	chr5:88850509-88851506	0	0	0	1	0	NA	NA	NA	MEF2C	NA	MEF2C	139	133	187	1506	1635	2330	136	120	165	1537	1653	2397	275	253	352	3043	3288	4727	293.3333333	3686	3.463228187	3.694748606	3.743489947	3.633822247	-0.345869101	7.15e-11	4.03e-10	FALSE
Fetal_Cerebrum_Cicero::chr5:88850779-88851049	gacccttgaacaacacccacaggttagaactgagagagtccacttacacatgaattttcttccatctctaccacccgagacagcaagaccaacccctctcttcgtcgtcttcatcagcctactcaatgtaaagatgaggatgaagaccttaatgatgatccactttaacttaatattttctcttttctatgattttcttaagaacatttataacattttcttttccctagcctactttcttgtaagaatgcagtatatTcctgtccaacg	AGGACCGGATCAACT	CATTGCGTGAACCGA	Test	chr5:88850779-88851049	chr5:88850509-88851506	0	0	0	1	0	NA	NA	NA	MEF2C	NA	MEF2C	57	67	67	684	745	1062	53	49	60	678	744	1092	110	116	127	1362	1489	2154	117.6666667	1668.333333	3.61815398	3.670731896	4.073472154	3.787452677	-0.173151903	0.038028933	0.06260714	FALSE
Fetal_Cerebrum_Cicero::chr5:88850869-88851139	aacccctctcttcgtcgtcttcatcagcctactcaatgtaaagatgaggatgaagaccttaatgatgatccactttaacttaatattttctcttttctatgattttcttaagaacatttataacattttcttttccctagcctactttcttgtaagaatgcagtatatTcctgtccaacgtggtgaaaccccatctctactaaaaatagaaaaattagctgggcgtggtggcgtgcacctgtggtcccagctactcaggaagctgaggca	AGGACCGGATCAACT	CATTGCGTGAACCGA	Test	chr5:88850869-88851139	chr5:88850509-88851506	0	0	0	1	0	NA	NA	NA	MEF2C	NA	MEF2C	140	134	177	1942	2055	3048	137	145	171	2024	2196	3115	277	279	348	3966	4251	6163	301.3333333	4793.333333	3.834891609	3.924642865	4.14256792	3.967367465	-0.006287112	0.903332586	0.924609376	FALSE
Fetal_Cerebrum_Cicero::chr5:88850959-88851229	tcttttctatgattttcttaagaacatttataacattttcttttccctagcctactttcttgtaagaatgcagtatatTcctgtccaacgtggtgaaaccccatctctactaaaaatagaaaaattagctgggcgtggtggcgtgcacctgtggtcccagctactcaggaagctgaggcagaagaatcacttgaacccgggaggtggaggttgcagtgagccgagatcgcgcaactgcactccagcctggtgacagagtgccactccatc	AGGACCGGATCAACT	CATTGCGTGAACCGA	Test	chr5:88850959-88851229	chr5:88850509-88851506	0	0	0	1	0	NA	NA	NA	MEF2C	NA	MEF2C	91	62	108	870	896	1302	90	79	80	879	914	1382	181	141	188	1749	1810	2684	170	2081	3.265344567	3.672823711	3.828463949	3.588877409	-0.38494962	6.68e-8	2.8e-7	FALSE
Fetal_Cerebrum_Cicero::chr5:88851049-88851319	tggtgaaaccccatctctactaaaaatagaaaaattagctgggcgtggtggcgtgcacctgtggtcccagctactcaggaagctgaggcagaagaatcacttgaacccgggaggtggaggttgcagtgagccgagatcgcgcaactgcactccagcctggtgacagagtgccactccatctcacaaaaaaaaaaaaaaaaaaagaatgcagtatataatacatataacacacaaagtatgtgttaattgactgtttgtgttattggtagg	AGGACCGGATCAACT	CATTGCGTGAACCGA	Test	chr5:88851049-88851319	chr5:88850509-88851506	0	0	0	1	0	NA	NA	NA	MEF2C	NA	MEF2C	40	37	40	427	423	591	44	49	48	476	460	711	84	86	88	903	883	1302	86	1029.333333	3.410788026	3.344959064	3.871887938	3.542545009	-0.415067619	3.28e-5	9.8e-5	FALSE
Fetal_Cerebrum_Cicero::chr5:88851139-88851409	gaagaatcacttgaacccgggaggtggaggttgcagtgagccgagatcgcgcaactgcactccagcctggtgacagagtgccactccatctcacaaaaaaaaaaaaaaaaaaagaatgcagtatataatacatataacacacaaagtatgtgttaattgactgtttgtgttattggtagggcttccagtcaacagtaggctactagtagttaagcttttggagagccaaaagttatatacaaatcttcaactgcatggggggtcagtaac	AGGACCGGATCAACT	CATTGCGTGAACCGA	Test	chr5:88851139-88851409	chr5:88850509-88851506	0	0	0	1	0	NA	NA	NA	MEF2C	NA	MEF2C	33	45	53	602	621	866	43	38	52	566	626	896	76	83	105	1168	1247	1762	88	1392.333333	3.924272674	3.893084796	4.055896305	3.957751258	-0.012051694	0.899838593	0.921823013	FALSE
Fetal_Cerebrum_Cicero::chr5:88851229-88851499	tcacaaaaaaaaaaaaaaaaaaagaatgcagtatataatacatataacacacaaagtatgtgttaattgactgtttgtgttattggtagggcttccagtcaacagtaggctactagtagttaagcttttggagagccaaaagttatatacaaatcttcaactgcatggggggtcagtaaccctaacctccacattgttcaagggtcaattgTATTTTAGTAGAAAACTTGGCTACTTTGCTTCATTTTTGAATAATGCCATGACTTCACT	AGGACCGGATCAACT	CATTGCGTGAACCGA	Test	chr5:88851229-88851499	chr5:88850509-88851506	0	0	0	1	0	NA	NA	NA	MEF2C	NA	MEF2C	147	150	185	2514	2741	3630	165	165	189	2550	2853	3939	312	315	374	5064	5594	7569	333.6666667	6075.666667	4.016327707	4.146141668	4.335330799	4.165933391	0.192425262	1.61737e-4	4.32738e-4	TRUE
Fetal_Cerebrum_Cicero::chr5:88851319-88851589	gcttccagtcaacagtaggctactagtagttaagcttttggagagccaaaagttatatacaaatcttcaactgcatggggggtcagtaaccctaacctccacattgttcaagggtcaattgTATTTTAGTAGAAAACTTGGCTACTTTGCTTCATTTTTGAATAATGCCATGACTTCACTTTGTCTTCCATTTTGATGTCAATCAACCTGTACAAGTATTGGATGCAGACTTACTAAACCCACTCAATATAAACAGCCTATCTGCTAGGA	AGGACCGGATCAACT	CATTGCGTGAACCGA	Test	chr5:88851319-88851589	chr5:88850509-88851506	0	0	0	1	0	NA	NA	NA	MEF2C	NA	MEF2C	102	123	166	2034	2215	3061	114	141	177	2049	2317	3171	216	264	343	4083	4532	6232	274.3333333	4949	4.234215918	4.096401896	4.179446243	4.170021353	0.178411833	0.001236765	0.002835884	TRUE
Fetal_Cerebrum_Cicero::chr5:88851409-88851679	cctaacctccacattgttcaagggtcaattgTATTTTAGTAGAAAACTTGGCTACTTTGCTTCATTTTTGAATAATGCCATGACTTCACTTTGTCTTCCATTTTGATGTCAATCAACCTGTACAAGTATTGGATGCAGACTTACTAAACCCACTCAATATAAACAGCCTATCTGCTAGGATCTGGCTAATTTTTCTACTAGCTTTTAGCTTCTGCTTGCTAAGGTTCTATACGCTACTATTCGTAATAATTTCACATTCTCGATGATAAG	AGGACCGGATCAACT	CATTGCGTGAACCGA	Test	chr5:88851409-88851679	chr5:88850509-88851506	0	0	0	1	0	NA	NA	NA	MEF2C	NA	MEF2C	427	388	515	6469	7107	9798	433	422	529	6707	7251	10391	860	810	1044	13176	14358	20189	904.6666667	15907.66667	3.935864902	4.146109555	4.272066063	4.118013507	0.139666631	3.96e-6	1.34e-5	TRUE
Fetal_Cerebrum_Cicero::chr5:88852457-88852727	TAACCATCACTTGAAATAAGTATACTGTACAACAATAAAACTTTCCTTAACAAAGATTTTTATTTTAATTATTTTATTTTTCCAAGCGATAATTAAAATGGTGCATGTGCTGCTCTTAAGAATGTAGTTCTAgctgggcacggtggctcacgcctgtaatcccaacactttggcaggccaaggttggcagataacctgaggtcaggagtttgagaccagcctggccaacatggtgaaaccccgtttcaccgtttttgtatttttaggaga	AGGACCGGATCAACT	CATTGCGTGAACCGA	Test	chr5:88852457-88852727	chr5:88852547-88853361	0	0	0	1	0	NA	NA	NA	MEF2C	NA	MEF2C	167	151	183	1497	1635	2355	168	159	184	1579	1774	2508	335	310	367	3076	3409	4863	337.3333333	3782.666667	3.194991306	3.454785254	3.724365557	3.458047372	-0.511500036	2.5699999999999997e-24	3.47e-23	FALSE
Fetal_Cerebrum_Cicero::chr5:88852547-88852817	AATTAAAATGGTGCATGTGCTGCTCTTAAGAATGTAGTTCTAgctgggcacggtggctcacgcctgtaatcccaacactttggcaggccaaggttggcagataacctgaggtcaggagtttgagaccagcctggccaacatggtgaaaccccgtttcaccgtttttgtatttttaggagaaactaaaaacacaaatactaaaatacaaaatacaaaaatgagctgggcacgatggtgcacacttgtaatcccagctacttgggaggctga	AGGACCGGATCAACT	CATTGCGTGAACCGA	Test	chr5:88852547-88852817	chr5:88852547-88853361	0	0	0	1	0	NA	NA	NA	MEF2C	NA	MEF2C	79	89	101	1246	1300	1796	86	60	117	1266	1325	1854	165	149	218	2512	2625	3650	177.3333333	2929	3.920155525	4.12983251	4.059288894	4.036425643	0.052405875	0.443010953	0.5209001	FALSE
Fetal_Cerebrum_Cicero::chr5:88852637-88852907	aggttggcagataacctgaggtcaggagtttgagaccagcctggccaacatggtgaaaccccgtttcaccgtttttgtatttttaggagaaactaaaaacacaaatactaaaatacaaaatacaaaaatgagctgggcacgatggtgcacacttgtaatcccagctacttgggaggctgaggcaggagaatcactggaacctgagaggtggcgcttgcagtgagctgaaatagcgccactgcgctccagcctgggggacagggcaagact	AGGACCGGATCAACT	CATTGCGTGAACCGA	Test	chr5:88852637-88852907	chr5:88852547-88853361	0	0	0	1	0	NA	NA	NA	MEF2C	NA	MEF2C	23	35	34	393	466	723	22	31	34	438	486	725	45	66	68	831	952	1448	59.66666667	1077	4.176877762	3.830243213	4.392317423	4.133146133	0.168122947	0.160182517	0.220359408	FALSE
Fetal_Cerebrum_Cicero::chr5:88852727-88852997	aactaaaaacacaaatactaaaatacaaaatacaaaaatgagctgggcacgatggtgcacacttgtaatcccagctacttgggaggctgaggcaggagaatcactggaacctgagaggtggcgcttgcagtgagctgaaatagcgccactgcgctccagcctgggggacagggcaagactctgtctcaaaaaaaaaaaaaaagaaTGTAGTTCTAgccagacacagaggctcatgttggtaatcccagctctttgggagaccagggttag	AGGACCGGATCAACT	CATTGCGTGAACCGA	Test	chr5:88852727-88852997	chr5:88852547-88853361	0	0	0	1	0	NA	NA	NA	MEF2C	NA	MEF2C	34	22	28	497	578	723	27	26	46	601	593	710	61	48	74	1098	1171	1433	61	1234	4.1477793610000004	4.58004701	4.257010618	4.328278996	0.359425819	0.004503989	0.00920182	TRUE
Fetal_Cerebrum_Cicero::chr5:88852817-88853087	ggcaggagaatcactggaacctgagaggtggcgcttgcagtgagctgaaatagcgccactgcgctccagcctgggggacagggcaagactctgtctcaaaaaaaaaaaaaaagaaTGTAGTTCTAgccagacacagaggctcatgttggtaatcccagctctttgggagaccagggttagaggattgcttgaatccacaatttcaagacaagcctgggaaacatagcaagacactgtctctgtaaaactgaaaaaaattaattgggcatg	AGGACCGGATCAACT	CATTGCGTGAACCGA	Test	chr5:88852817-88853087	chr5:88852547-88853361	0	0	0	1	0	NA	NA	NA	MEF2C	NA	MEF2C	34	39	56	589	645	873	45	36	42	567	624	862	79	75	98	1156	1269	1735	84	1386.666667	3.854245054	4.062685268	4.132194612	4.016374978	0.050080871	0.608353922	0.676212314	FALSE
Fetal_Cerebrum_Cicero::chr5:88852907-88853177	ctgtctcaaaaaaaaaaaaaaagaaTGTAGTTCTAgccagacacagaggctcatgttggtaatcccagctctttgggagaccagggttagaggattgcttgaatccacaatttcaagacaagcctgggaaacatagcaagacactgtctctgtaaaactgaaaaaaattaattgggcatggtggcctgtgcttgtagtcccagctactcaggacgctgaggtgcgaggatcacttgagcctagaagttcaaggctgcagtgagctaggat	AGGACCGGATCAACT	CATTGCGTGAACCGA	Test	chr5:88852907-88853177	chr5:88852547-88853361	0	0	0	1	0	NA	NA	NA	MEF2C	NA	MEF2C	42	50	66	835	789	1334	67	44	80	859	902	1355	109	94	146	1694	1691	2689	116.3333333	2024.666667	3.945709844	4.154658245	4.193718113	4.098028734	0.12030695	0.18095547	0.245023652	FALSE
Fetal_Cerebrum_Cicero::chr5:88852997-88853267	aggattgcttgaatccacaatttcaagacaagcctgggaaacatagcaagacactgtctctgtaaaactgaaaaaaattaattgggcatggtggcctgtgcttgtagtcccagctactcaggacgctgaggtgcgaggatcacttgagcctagaagttcaaggctgcagtgagctaggatagcaccattgtactccagcctgagcgatggtgagactccatctGTTTTGGATTTTTTTGTTCATTTGTTTTTAAAAAAAAGTAAAGAAAA	AGGACCGGATCAACT	CATTGCGTGAACCGA	Test	chr5:88852997-88853267	chr5:88852547-88853361	0	0	0	1	0	NA	NA	NA	MEF2C	NA	MEF2C	86	117	96	934	958	1443	90	88	120	1021	1095	1537	176	205	216	1955	2053	2980	199	2329.333333	3.466085105	3.317719939	3.780029428	3.521278157	-0.449127842	1.14e-11	6.85e-11	FALSE
Fetal_Cerebrum_Cicero::chr5:88853087-88853357	gtggcctgtgcttgtagtcccagctactcaggacgctgaggtgcgaggatcacttgagcctagaagttcaaggctgcagtgagctaggatagcaccattgtactccagcctgagcgatggtgagactccatctGTTTTGGATTTTTTTGTTCATTTGTTTTTAAAAAAAAGTAAAGAAAAAGAATGTAGTTCTAGCTGAGTGTGCAATGAGTAGTGAGATCTTCTAGGCTGGACTTGTATACGTTTAAACAAGAGTTGATTACCAAACAG	AGGACCGGATCAACT	CATTGCGTGAACCGA	Test	chr5:88853087-88853357	chr5:88852547-88853361	0	0	0	1	0	NA	NA	NA	MEF2C	NA	MEF2C	90	82	100	988	1057	1428	82	82	101	1005	1038	1446	172	164	201	1993	2095	2874	179	2320.666667	3.526821467	3.667100787	3.831134758	3.675019004	-0.297343996	1.45e-5	4.56e-5	FALSE
Fetal_Cerebrum_Cicero::chr5:88853177-88853447	agcaccattgtactccagcctgagcgatggtgagactccatctGTTTTGGATTTTTTTGTTCATTTGTTTTTAAAAAAAAGTAAAGAAAAAGAATGTAGTTCTAGCTGAGTGTGCAATGAGTAGTGAGATCTTCTAGGCTGGACTTGTATACGTTTAAACAAGAGTTGATTACCAAACAGCTGTGTACACAGGGTAGCCAGGGAGCTTCCATTAGGACCATTAAGAAGAAACGTTCTGTTAGCTCCATAATGCCTAGACATTTAGTAAGT	AGGACCGGATCAACT	CATTGCGTGAACCGA	Test	chr5:88853177-88853447	chr5:88852547-88853361	0	0	0	1	0	NA	NA	NA	MEF2C	NA	MEF2C	112	121	151	1780	1823	2671	108	122	157	1873	1899	2828	220	243	308	3653	3722	5499	257	4291.333333	4.047358359	3.931512563	4.153752875	4.044207933	0.064588556	0.253485894	0.326927046	FALSE
Fetal_Cerebrum_Cicero::chr5:88853267-88853537	AGAATGTAGTTCTAGCTGAGTGTGCAATGAGTAGTGAGATCTTCTAGGCTGGACTTGTATACGTTTAAACAAGAGTTGATTACCAAACAGCTGTGTACACAGGGTAGCCAGGGAGCTTCCATTAGGACCATTAAGAAGAAACGTTCTGTTAGCTCCATAATGCCTAGACATTTAGTAAGTTGAAACAGTATAAAGTCACTATAATTAAATGGGCACAGATAATTGTAAACTGCCTGCAAAAGTGAAATCTATGCAAAATAAAAATGACAA	AGGACCGGATCAACT	CATTGCGTGAACCGA	Test	chr5:88853267-88853537	chr5:88852547-88853361	0	0	0	1	0	NA	NA	NA	MEF2C	NA	MEF2C	63	49	76	983	977	1407	43	73	85	993	1032	1513	106	122	161	1976	2009	2920	129.6666667	2301.666667	4.207630169	4.030465281	4.17239664	4.136830697	0.154468761	0.052162479	0.082719895	FALSE
Fetal_Cerebrum_Cicero::chr5:88853357-88853627	CTGTGTACACAGGGTAGCCAGGGAGCTTCCATTAGGACCATTAAGAAGAAACGTTCTGTTAGCTCCATAATGCCTAGACATTTAGTAAGTTGAAACAGTATAAAGTCACTATAATTAAATGGGCACAGATAATTGTAAACTGCCTGCAAAAGTGAAATCTATGCAAAATAAAAATGACAATCATTTTAGGCAACAATATTATTAAAACAAATATATCATAAAGACTGCTGGTGAAAAGTAAAACTTAGTGATTTGAATATCATTTTGATT	AGGACCGGATCAACT	CATTGCGTGAACCGA	Test	chr5:88853357-88853627	chr5:88852547-88853361	0	0	0	1	0	NA	NA	NA	MEF2C	NA	MEF2C	92	67	93	1212	1285	1865	79	92	110	1266	1297	1937	171	159	203	2478	2582	3802	177.6666667	2954	3.849277801	4.012903833	4.220496882	4.027559505	0.057626694	0.392918586	0.471709367	FALSE
Fetal_Cerebrum_Cicero::chr5:88853447-88853717	TGAAACAGTATAAAGTCACTATAATTAAATGGGCACAGATAATTGTAAACTGCCTGCAAAAGTGAAATCTATGCAAAATAAAAATGACAATCATTTTAGGCAACAATATTATTAAAACAAATATATCATAAAGACTGCTGGTGAAAAGTAAAACTTAGTGATTTGAATATCATTTTGATTTTCTTATTCCCATCATCATCTGATATTAAACAGCAATGGAAAATATAAAGGCATGATTTAGCTTTTATTAGATGTCCACGTAATGAATTT	AGGACCGGATCAACT	CATTGCGTGAACCGA	Test	chr5:88853447-88853717	chr5:88852547-88853361	0	0	0	1	0	NA	NA	NA	MEF2C	NA	MEF2C	18	26	29	387	411	541	28	35	31	376	387	607	46	61	60	763	798	1148	55.66666667	903	4.022839976	3.687855383	4.235425745	3.982040368	0.023180391	0.849000603	0.881678258	FALSE
Fetal_Cerebrum_Cicero::chr5:88854540-88854810	AAATACTTCATCAACTACTTTTCCTAGATCTCTCTCACCTGAATTAGGATAATTATTACCCTTCATTCACTTGCTTCAAattaattcaacaaagatggaacatctattatgtgtaacagactcatacagaccatagagaaaacaaagatgagtaaggtgcagtctccaagctcaaggagtttacaatctaACTTGGGTTGAGAATAATGTACATTTGTACATTATTTCCATTTTACAGTGCTATGTGCACATATCATTTCACACAGACCT	AGGACCGGATCAACT	CATTGCGTGAACCGA	Test	chr5:88854540-88854810	chr5:88854630-88855130	0	0	0	1	0	NA	NA	NA	MEF2C	NA	MEF2C	99	92	141	1252	1203	1860	91	105	139	1245	1278	1909	190	197	280	2497	2481	3769	222.3333333	2915.666667	3.709128934	3.64793078	3.745922488	3.700994067	-0.284116635	7.65e-6	2.51e-5	FALSE
Fetal_Cerebrum_Cicero::chr5:88854630-88854900	aaagatggaacatctattatgtgtaacagactcatacagaccatagagaaaacaaagatgagtaaggtgcagtctccaagctcaaggagtttacaatctaACTTGGGTTGAGAATAATGTACATTTGTACATTATTTCCATTTTACAGTGCTATGTGCACATATCATTTCACACAGACCTTGAGAATCATGTTTACTGAAGTCACAAAAGTTGATATTTTTCTACTGTGATATGAAAAAAGGACTGCAATGAATCACAACTACCTCAGTA	AGGACCGGATCAACT	CATTGCGTGAACCGA	Test	chr5:88854630-88854900	chr5:88854630-88855130	0	0	0	1	0	NA	NA	NA	MEF2C	NA	MEF2C	123	126	146	1236	1321	1944	154	138	153	1269	1423	1932	277	264	299	2505	2744	3876	280	3041.666667	3.172229627	3.372741884	3.691906329	3.412292613	-0.556280783	2.2e-23	2.8200000000000003e-22	FALSE
Fetal_Cerebrum_Cicero::chr5:88854720-88854990	ttacaatctaACTTGGGTTGAGAATAATGTACATTTGTACATTATTTCCATTTTACAGTGCTATGTGCACATATCATTTCACACAGACCTTGAGAATCATGTTTACTGAAGTCACAAAAGTTGATATTTTTCTACTGTGATATGAAAAAAGGACTGCAATGAATCACAACTACCTCAGTAGAGCCTTTAGGGTCTTGTGCTTCCGAGAACTGAGATTCATTCTAATTTTAGTATTTATGTGAATGGCTTGACCCATTCTAGAATAGCTTA	AGGACCGGATCAACT	CATTGCGTGAACCGA	Test	chr5:88854720-88854990	chr5:88854630-88855130	0	0	0	1	0	NA	NA	NA	MEF2C	NA	MEF2C	218	262	290	3578	3943	5629	210	262	287	3685	3957	5645	428	524	577	7263	7900	11274	509.6666667	8812.333333	4.08171465	3.911645933	4.285914131	4.093091571	0.114280211	0.0042166	0.008658302	TRUE
Fetal_Cerebrum_Cicero::chr5:88854810-88855080	TGAGAATCATGTTTACTGAAGTCACAAAAGTTGATATTTTTCTACTGTGATATGAAAAAAGGACTGCAATGAATCACAACTACCTCAGTAGAGCCTTTAGGGTCTTGTGCTTCCGAGAACTGAGATTCATTCTAATTTTAGTATTTATGTGAATGGCTTGACCCATTCTAGAATAGCTTATGTGTGGTTTACTACCCAAAGTGGTTCTATGCACAATAAAGGAGACAAGCATGGCAGGAGGTACACAGAAAGGGTGCTGGACCCCGTGCT	AGGACCGGATCAACT	CATTGCGTGAACCGA	Test	chr5:88854810-88855080	chr5:88854630-88855130	0	0	0	1	0	NA	NA	NA	MEF2C	NA	MEF2C	86	92	101	1147	1294	1789	81	80	130	1261	1311	1857	167	172	231	2408	2605	3646	190	2886.333333	3.841901255	3.912993141	3.974513489	3.909802629	-0.070444377	0.283235791	0.35931928	FALSE
Fetal_Cerebrum_Cicero::chr5:88854900-88855170	GAGCCTTTAGGGTCTTGTGCTTCCGAGAACTGAGATTCATTCTAATTTTAGTATTTATGTGAATGGCTTGACCCATTCTAGAATAGCTTATGTGTGGTTTACTACCCAAAGTGGTTCTATGCACAATAAAGGAGACAAGCATGGCAGGAGGTACACAGAAAGGGTGCTGGACCCCGTGCTGTCCTTGCTGAAGAATCCTGAAGAAGAGACACAAATTTAAAAAGAAGCTTTGGAACTTTTCCTCAGCTTTATAGTTCATTTTTAAACAGC	AGGACCGGATCAACT	CATTGCGTGAACCGA	Test	chr5:88854900-88855170	chr5:88854630-88855130	0	0	0	1	0	NA	NA	NA	MEF2C	NA	MEF2C	122	124	135	1987	2189	3044	137	138	176	2046	2303	3109	259	262	311	4033	4492	6153	277.3333333	4892.666667	3.955627556	4.094544357	4.301906509	4.117359474	0.145449043	0.007852023	0.015191532	FALSE
Fetal_Cerebrum_Cicero::chr5:88854990-88855260	TGTGTGGTTTACTACCCAAAGTGGTTCTATGCACAATAAAGGAGACAAGCATGGCAGGAGGTACACAGAAAGGGTGCTGGACCCCGTGCTGTCCTTGCTGAAGAATCCTGAAGAAGAGACACAAATTTAAAAAGAAGCTTTGGAACTTTTCCTCAGCTTTATAGTTCATTTTTAAACAGCTGTTTTTAAATGTTGGGATTTGAAAGAGTTTTGCTAAGTGCTATATAGAATATATAGGAAGCATTTAAATATATATCCATATTCAAGTTT	AGGACCGGATCAACT	CATTGCGTGAACCGA	Test	chr5:88854990-88855260	chr5:88854630-88855130	0	0	0	1	0	NA	NA	NA	MEF2C	NA	MEF2C	144	150	217	2125	2277	3195	168	179	201	2242	2417	3348	312	329	418	4367	4694	6543	353	5201.333333	3.802738294	3.830587228	3.965150599	3.866158707	-0.114190783	0.017718399	0.031658163	FALSE
Fetal_Cerebrum_Cicero::chr5:88856400-88856670	aaaagaaaaacccattttttgatgagaaattcaagccagctgcagaaatttgcatcagtaacaagaagccaaatgttaatcaccaagacaatgggaaaaatgtctccagggcatgtcagagaccttcatggcagcccttcctatcacaggcccagaggcctaggaggaaaaaaaggttttgtgggccaggcccaagaccttgctgctctgtgcagtcttgggacttggtgccctgtgtcccagctgtggctaaaacagcctgagggaaca	AGGACCGGATCAACT	CATTGCGTGAACCGA	Test	chr5:88856400-88856670	chr5:88856490-88857269	0	0	0	1	0	NA	NA	NA	MEF2C	NA	MEF2C	67	63	82	767	792	1106	69	64	100	831	806	1157	136	127	182	1598	1598	2263	148.3333333	1819.666667	3.544922141	3.642954223	3.628958405	3.60561159	-0.375972442	8.79e-7	3.24e-6	FALSE
Fetal_Cerebrum_Cicero::chr5:88856490-88856760	atgggaaaaatgtctccagggcatgtcagagaccttcatggcagcccttcctatcacaggcccagaggcctaggaggaaaaaaaggttttgtgggccaggcccaagaccttgctgctctgtgcagtcttgggacttggtgccctgtgtcccagctgtggctaaaacagcctgagggaacagctcaggctgttgcttcagagggttcaagctccaagcctggcggcttacacgtggtgttgggcctatgggtacacagaagtcaggacgtg	AGGACCGGATCAACT	CATTGCGTGAACCGA	Test	chr5:88856490-88856760	chr5:88856490-88857269	0	0	0	1	0	NA	NA	NA	MEF2C	NA	MEF2C	46	29	69	698	703	1008	49	39	58	661	799	1051	95	68	127	1359	1502	2059	96.66666667	1640	3.824428435	4.445104837	4.008428622	4.092653965	0.09080438	0.333898838	0.412193013	FALSE
Fetal_Cerebrum_Cicero::chr5:88856580-88856850	gtgggccaggcccaagaccttgctgctctgtgcagtcttgggacttggtgccctgtgtcccagctgtggctaaaacagcctgagggaacagctcaggctgttgcttcagagggttcaagctccaagcctggcggcttacacgtggtgttgggcctatgggtacacagaagtcaggacgtgaggtttgggaatctctacccagatttcagaggatgtgtagaaatgcctggatgtctaggcagaagtttgtttcaggggtggaaccctcat	AGGACCGGATCAACT	CATTGCGTGAACCGA	Test	chr5:88856580-88856850	chr5:88856490-88857269	0	0	0	1	0	NA	NA	NA	MEF2C	NA	MEF2C	42	42	52	846	844	1192	52	45	61	848	851	1284	94	87	113	1694	1695	2476	98	1955	4.15721395	4.268488836	4.441488139	4.289063642	0.322805294	3.80435e-4	9.54326e-4	TRUE
Fetal_Cerebrum_Cicero::chr5:88856670-88856940	gctcaggctgttgcttcagagggttcaagctccaagcctggcggcttacacgtggtgttgggcctatgggtacacagaagtcaggacgtgaggtttgggaatctctacccagatttcagaggatgtgtagaaatgcctggatgtctaggcagaagtttgtttcaggggtggaaccctcatggagctgctagggcaatgcagaagggaaatatgtggtcagagccctgacatctgtgtttccactggggcactgcctagcaaagctgtgag	AGGACCGGATCAACT	CATTGCGTGAACCGA	Test	chr5:88856670-88856940	chr5:88856490-88857269	0	0	0	1	0	NA	NA	NA	MEF2C	NA	MEF2C	61	61	62	927	979	1368	56	60	62	879	964	1493	117	121	124	1806	1943	2861	120.6666667	2203.333333	3.936737742	3.994075166	4.517023672	4.14927886	0.190023734	0.022411462	0.039093564	FALSE
Fetal_Cerebrum_Cicero::chr5:88856760-88857030	aggtttgggaatctctacccagatttcagaggatgtgtagaaatgcctggatgtctaggcagaagtttgtttcaggggtggaaccctcatggagctgctagggcaatgcagaagggaaatatgtggtcagagccctgacatctgtgtttccactggggcactgcctagcaaagctgtgagaagagagccatcatcctccagatcccagaatggtagatccactgacagcttgcaccatgcacctggaaaagccacagacactcaatgcca	AGGACCGGATCAACT	CATTGCGTGAACCGA	Test	chr5:88856760-88857030	chr5:88856490-88857269	0	0	0	1	0	NA	NA	NA	MEF2C	NA	MEF2C	21	21	34	438	449	611	25	37	39	435	490	653	46	58	73	873	939	1264	59	1025.333333	4.216900618	3.993873897	4.095468304	4.10208094	0.12735901	0.279012403	0.354837361	FALSE
Fetal_Cerebrum_Cicero::chr5:88856850-88857120	ggagctgctagggcaatgcagaagggaaatatgtggtcagagccctgacatctgtgtttccactggggcactgcctagcaaagctgtgagaagagagccatcatcctccagatcccagaatggtagatccactgacagcttgcaccatgcacctggaaaagccacagacactcaatgccagcctgagaaagcagccaggattggggggctggggggctataccctgcaaagccacaggggcagagctgtccaaggccatgggagcccacc	AGGACCGGATCAACT	CATTGCGTGAACCGA	Test	chr5:88856850-88857120	chr5:88856490-88857269	0	0	0	1	0	NA	NA	NA	MEF2C	NA	MEF2C	15	17	24	213	268	348	19	18	23	219	201	373	34	35	47	432	469	721	38.66666667	540.6666667	3.628940198	3.706591945	3.910892526	3.748808223	-0.197619739	0.193928505	0.260095602	FALSE
Fetal_Cerebrum_Cicero::chr5:88856940-88857210	aagagagccatcatcctccagatcccagaatggtagatccactgacagcttgcaccatgcacctggaaaagccacagacactcaatgccagcctgagaaagcagccaggattggggggctggggggctataccctgcaaagccacaggggcagagctgtccaaggccatgggagcccaccttttgcatcagcatgaccttgatgtgagacatagagtcaaaggtgatcattttggaaatttaaagcttaatgactgtcctactggatttt	AGGACCGGATCAACT	CATTGCGTGAACCGA	Test	chr5:88856940-88857210	chr5:88856490-88857269	0	0	0	1	0	NA	NA	NA	MEF2C	NA	MEF2C	50	59	68	495	512	763	55	52	70	478	559	734	105	111	138	973	1071	1497	118	1180.333333	3.199857508	3.258734268	3.429880836	3.296157537	-0.674136843	2.92e-15	2.29e-14	FALSE
Fetal_Cerebrum_Cicero::chr5:88857030-88857300	gcctgagaaagcagccaggattggggggctggggggctataccctgcaaagccacaggggcagagctgtccaaggccatgggagcccaccttttgcatcagcatgaccttgatgtgagacatagagtcaaaggtgatcattttggaaatttaaagcttaatgactgtcctactggattttgggcttgcttggggcctgtagcccctttgttttggctaatttctcccagtttgaatgggtgtattttcccaatgcctatactcccattgt	AGGACCGGATCAACT	CATTGCGTGAACCGA	Test	chr5:88857030-88857300	chr5:88856490-88857269	0	0	0	1	0	NA	NA	NA	MEF2C	NA	MEF2C	160	150	191	2570	2696	3720	150	154	170	2530	2846	3950	310	304	361	5100	5542	7670	325	6104	4.035793615	4.18378586	4.405353059	4.208310845	0.235698884	3.54e-6	1.21e-5	TRUE
Fetal_Cerebrum_Cicero::chr5:88857120-88857390	ttttgcatcagcatgaccttgatgtgagacatagagtcaaaggtgatcattttggaaatttaaagcttaatgactgtcctactggattttgggcttgcttggggcctgtagcccctttgttttggctaatttctcccagtttgaatgggtgtattttcccaatgcctatactcccattgtatctaggaagtaactaacatgcttttgattttgataggtggaactaactaacatgcttttgataggtggaagggacttgccgtgtctcag	AGGACCGGATCAACT	CATTGCGTGAACCGA	Test	chr5:88857120-88857390	chr5:88856490-88857269	0	0	0	1	0	NA	NA	NA	MEF2C	NA	MEF2C	172	175	211	2394	2489	3655	195	163	251	2494	2662	3827	367	338	462	4888	5151	7482	389	5840.333333	3.731761734	3.925775415	4.014532677	3.890689942	-0.088883767	0.052341026	0.082949463	FALSE
Fetal_Cerebrum_Cicero::chr5:88857237-88857507	tgttttggctaatttctcccagtttgaatgggtgtattttcccaatgcctatactcccattgtatctaggaagtaactaacatgcttttgattttgataggtggaactaactaacatgcttttgataggtggaagggacttgccgtgtctcagatgagactttggatttcgacttttgggttaatattagaatgagctaagactttgggggactgttggaaaggcataattgcattttgaaatgtgagaatatgagatttgggaggggcc	AGGACCGGATCAACT	CATTGCGTGAACCGA	Test	chr5:88857237-88857507	chr5:88857327-88857827	0	0	0	1	0	NA	NA	NA	MEF2C	NA	MEF2C	132	136	181	2224	2392	3384	110	140	177	2329	2498	3504	242	276	358	4553	4890	6888	292	5443.666667	4.228106073	4.142171583	4.262238829	4.210838828	0.224752678	1.79e-5	5.58e-5	TRUE
Fetal_Cerebrum_Cicero::chr5:88857327-88857597	attttgataggtggaactaactaacatgcttttgataggtggaagggacttgccgtgtctcagatgagactttggatttcgacttttgggttaatattagaatgagctaagactttgggggactgttggaaaggcataattgcattttgaaatgtgagaatatgagatttgggaggggccaggggagaaatgatatggtttggctgtgtccccacccaagtcttatctcgaattataggtcccataatccccacttgtaatgggagagac	AGGACCGGATCAACT	CATTGCGTGAACCGA	Test	chr5:88857327-88857597	chr5:88857327-88857827	0	0	0	1	0	NA	NA	NA	MEF2C	NA	MEF2C	113	136	141	1723	1861	2665	124	121	151	1816	1923	2853	237	257	292	3539	3784	5518	262	4280.333333	3.894715882	3.874850329	4.235434316	4.001666842	0.031643037	0.568745355	0.639552719	FALSE
Fetal_Cerebrum_Cicero::chr5:88857417-88857687	ttaatattagaatgagctaagactttgggggactgttggaaaggcataattgcattttgaaatgtgagaatatgagatttgggaggggccaggggagaaatgatatggtttggctgtgtccccacccaagtcttatctcgaattataggtcccataatccccacttgtaatgggagagaccaagtggagataattaaatcatgggggtagttcccccgtactgttctcctgatagtgagttctcatgagatctgatgtttttataagggg	AGGACCGGATCAACT	CATTGCGTGAACCGA	Test	chr5:88857417-88857687	chr5:88857327-88857827	0	0	0	1	0	NA	NA	NA	MEF2C	NA	MEF2C	94	114	125	1759	1877	2754	91	106	153	1870	2050	2821	185	220	278	3629	3927	5575	227.6666667	4377	4.286595022	4.151676655	4.320893534	4.25305507	0.26841586	5.9e-6	1.96e-5	TRUE
Fetal_Cerebrum_Cicero::chr5:88857507-88857777	aggggagaaatgatatggtttggctgtgtccccacccaagtcttatctcgaattataggtcccataatccccacttgtaatgggagagaccaagtggagataattaaatcatgggggtagttcccccgtactgttctcctgatagtgagttctcatgagatctgatgtttttataaggggcttactccttcgctcaaaacttattccctctcctgccaccctgtgaaggggtgccttctgccacaattctaagtttcctgaggcctcccc	AGGACCGGATCAACT	CATTGCGTGAACCGA	Test	chr5:88857507-88857777	chr5:88857327-88857827	0	0	0	1	0	NA	NA	NA	MEF2C	NA	MEF2C	150	136	184	2291	2510	3432	155	140	169	2391	2529	3625	305	276	353	4682	5039	7057	311.3333333	5592.666667	3.93582948	4.185465852	4.317438165	4.146244499	0.171032521	7.63312e-4	0.001819163	TRUE
Fetal_Cerebrum_Cicero::chr5:88857597-88857867	caagtggagataattaaatcatgggggtagttcccccgtactgttctcctgatagtgagttctcatgagatctgatgtttttataaggggcttactccttcgctcaaaacttattccctctcctgccaccctgtgaaggggtgccttctgccacaattctaagtttcctgaggcctccccagccatgtgaaactgtgagttaattaaatctcttttctttataaattatccagtcttggctatttcttcatagcagcgtaagaacaaact	AGGACCGGATCAACT	CATTGCGTGAACCGA	Test	chr5:88857597-88857867	chr5:88857327-88857827	0	0	0	1	0	NA	NA	NA	MEF2C	NA	MEF2C	169	144	212	3033	3240	4741	200	176	242	3050	3238	4772	369	320	454	6083	6478	9513	381	7358	4.039422977	4.335125955	4.386113575	4.253554169	0.272898531	1.67e-8	7.45e-8	TRUE
Fetal_Cerebrum_Cicero::chr5:88857687-88857957	cttactccttcgctcaaaacttattccctctcctgccaccctgtgaaggggtgccttctgccacaattctaagtttcctgaggcctccccagccatgtgaaactgtgagttaattaaatctcttttctttataaattatccagtcttggctatttcttcatagcagcgtaagaacaaactaatacaCTTCCTTTCTTCAGATTTCCTGTAAAGTAGCTGAATGTGTGCTTAAATTATGGTCCAAGTCTAGAGGACGCAGAGAAAAATCTC	AGGACCGGATCAACT	CATTGCGTGAACCGA	Test	chr5:88857687-88857957	chr5:88857327-88857827	0	0	0	1	0	NA	NA	NA	MEF2C	NA	MEF2C	117	149	181	1359	1436	2075	137	134	165	1375	1500	2155	254	283	346	2734	2936	4230	294.3333333	3300	3.422971681	3.370380431	3.607991118	3.46711441	-0.510453249	1.29e-21	1.5e-20	FALSE
Fetal_Cerebrum_Cicero::chr5:88860277-88860547	CTTCTAATGTGGACAGGTGAATAAATGCATGAAACTATTTGTATGCTTTTTTTTTTTTTTATGGTAAGGTAGGTTTTTGGCAACCTTGTCTCAATTGCCAGGAAGCTGTGCCTGCTGGTCATAATGGTGGATTTGTCCATTCTCTATTTCCCTTGACATTTCCCCCCTCTAAAATCATAAAACAAAATGAAATATTTTGTTTTTAGAAATTGTAATTTTTTTTTCACTTTAAAAAATGCCATATTCCAGGGCTTACCTTTCAGACAGTCT	AGGACCGGATCAACT	CATTGCGTGAACCGA	Test	chr5:88860277-88860547	chr5:88860367-88860867	0	0	0	1	0	NA	NA	NA	MEF2C	NA	MEF2C	234	211	288	3231	3387	4753	236	247	355	3244	3579	4952	470	458	643	6475	6966	9705	523.6666667	7715.333333	3.781304021	3.923971505	3.913744267	3.873006597	-0.112939297	0.006326805	0.012511216	FALSE
Fetal_Cerebrum_Cicero::chr5:88860367-88860637	TCAATTGCCAGGAAGCTGTGCCTGCTGGTCATAATGGTGGATTTGTCCATTCTCTATTTCCCTTGACATTTCCCCCCTCTAAAATCATAAAACAAAATGAAATATTTTGTTTTTAGAAATTGTAATTTTTTTTTCACTTTAAAAAATGCCATATTCCAGGGCTTACCTTTCAGACAGTCTTAGGTTATGTCTGTGTGCCAAATGCAGCCCAATGGGGTGGTCAGATTCACCCAGCAGAGCTGCCCCGCTCAGCAGAGCCTAGCAGCTATG	AGGACCGGATCAACT	CATTGCGTGAACCGA	Test	chr5:88860367-88860637	chr5:88860367-88860867	0	0	0	1	0	NA	NA	NA	MEF2C	NA	MEF2C	146	130	165	2008	2159	3103	129	95	183	2013	2183	3224	275	225	348	4021	4342	6327	282.6666667	4896.666667	3.86517291	4.264297275	4.180450658	4.103306948	0.116315861	0.036482502	0.060346738	FALSE
Fetal_Cerebrum_Cicero::chr5:88860457-88860727	AACAAAATGAAATATTTTGTTTTTAGAAATTGTAATTTTTTTTTCACTTTAAAAAATGCCATATTCCAGGGCTTACCTTTCAGACAGTCTTAGGTTATGTCTGTGTGCCAAATGCAGCCCAATGGGGTGGTCAGATTCACCCAGCAGAGCTGCCCCGCTCAGCAGAGCCTAGCAGCTATGATCTGGAAGTGTTGGCCCCACCACATGCATGACATTAAGATGATACATAGCAATCCTGCAAGACTACAGTTTAAGTAGAGCTTCCAATTT	AGGACCGGATCAACT	CATTGCGTGAACCGA	Test	chr5:88860457-88860727	chr5:88860367-88860867	0	0	0	1	0	NA	NA	NA	MEF2C	NA	MEF2C	110	135	153	1961	2094	2960	111	117	163	2042	2165	3071	221	252	316	4003	4259	6031	263	4764.333333	4.172810392	4.07364414	4.250081683	4.165512072	0.183187364	8.55661e-4	0.002020514	TRUE
Fetal_Cerebrum_Cicero::chr5:88860547-88860817	TAGGTTATGTCTGTGTGCCAAATGCAGCCCAATGGGGTGGTCAGATTCACCCAGCAGAGCTGCCCCGCTCAGCAGAGCCTAGCAGCTATGATCTGGAAGTGTTGGCCCCACCACATGCATGACATTAAGATGATACATAGCAATCCTGCAAGACTACAGTTTAAGTAGAGCTTCCAATTTGCTGTGGTTGGCATGACCTAATTCTGGCTTGAAAGGTACATTTTTCCCCCTCTGGGTTTCACTGACTACACATTGGAGAAAAAAAAAATG	AGGACCGGATCAACT	CATTGCGTGAACCGA	Test	chr5:88860547-88860817	chr5:88860367-88860867	0	0	0	1	0	NA	NA	NA	MEF2C	NA	MEF2C	78	74	112	1229	1265	1932	78	71	106	1276	1326	1981	156	145	218	2505	2591	3913	173	3003	3.99654995	4.150025444	4.159640981	4.102072125	0.118776924	0.084547793	0.126539663	FALSE
Fetal_Cerebrum_Cicero::chr5:88860637-88860907	ATCTGGAAGTGTTGGCCCCACCACATGCATGACATTAAGATGATACATAGCAATCCTGCAAGACTACAGTTTAAGTAGAGCTTCCAATTTGCTGTGGTTGGCATGACCTAATTCTGGCTTGAAAGGTACATTTTTCCCCCTCTGGGTTTCACTGACTACACATTGGAGAAAAAAAAAATGTTCTTCAAGGGATTCTCTTTCCTTTCTTAAGGAAATTTAGAGAATTTAACAACTGTTGGCCTCTGGCTAATACCCAAACTAAAGTCTTTT	AGGACCGGATCAACT	CATTGCGTGAACCGA	Test	chr5:88860637-88860907	chr5:88860367-88860867	0	0	0	1	0	NA	NA	NA	MEF2C	NA	MEF2C	241	281	296	3036	3356	4640	258	280	345	3184	3377	4812	499	561	641	6220	6733	9452	567	7468.333333	3.637146506	3.582821686	3.880127053	3.700031748	-0.276948955	6.87e-13	4.56e-12	FALSE
Fetal_Cerebrum_Cicero::chr5:88860727-88860997	GCTGTGGTTGGCATGACCTAATTCTGGCTTGAAAGGTACATTTTTCCCCCTCTGGGTTTCACTGACTACACATTGGAGAAAAAAAAAATGTTCTTCAAGGGATTCTCTTTCCTTTCTTAAGGAAATTTAGAGAATTTAACAACTGTTGGCCTCTGGCTAATACCCAAACTAAAGTCTTTTTCCAGCTTCGCCTACATCTTGACCCCTCATGCCAAATATTTTAGGGAGTCTATTTATAAAGTTCATCACTTCCCCTGTTACTTCATCTTT	AGGACCGGATCAACT	CATTGCGTGAACCGA	Test	chr5:88860727-88860997	chr5:88860367-88860867	0	0	0	1	0	NA	NA	NA	MEF2C	NA	MEF2C	205	200	273	2015	2207	3005	199	192	256	2008	2183	3157	404	392	529	4023	4390	6162	441.6666667	4858.333333	3.312636492	3.481948317	3.539568526	3.444717778	-0.536743648	5.629999999999999e-34	1.1399999999999999e-32	FALSE
Fetal_Cerebrum_Cicero::chr5:88860948-88861218	TAGGGAGTCTATTTATAAAGTTCATCACTTCCCCTGTTACTTCATCTTTAGAAATGCCGATAATTTAGAAACTGGAATGATGCGGCTGGTCTCACAGATGAAAAAAAGCAGGATTCTATAGAAAATTTTCCTGTCATAACTTAAGAAATTAATTTATTTTCTTCTCAATTCTACAGCTAGAATGGAAGTAACACCAATGTTCTGCATTTGCTTCACCCTAGTGTTCAAAGATGTTTCAAAGTTGTAGAGATTTTGAATGTTCCACTAAca	AGGACCGGATCAACT	CATTGCGTGAACCGA	Test	chr5:88860948-88861218	chr5:88861038-88861596	0	0	0	1	0	NA	NA	NA	MEF2C	NA	MEF2C	156	143	216	1906	1897	2728	155	148	218	1908	2003	2949	311	291	434	3814	3900	5677	345.3333333	4463.666667	3.612065123	3.739803724	3.706295543	3.686054797	-0.303137883	2.21e-9	1.08e-8	FALSE
Fetal_Cerebrum_Cicero::chr5:88861038-88861308	CTCACAGATGAAAAAAAGCAGGATTCTATAGAAAATTTTCCTGTCATAACTTAAGAAATTAATTTATTTTCTTCTCAATTCTACAGCTAGAATGGAAGTAACACCAATGTTCTGCATTTGCTTCACCCTAGTGTTCAAAGATGTTTCAAAGTTGTAGAGATTTTGAATGTTCCACTAAcagtagttcttaatgctgactatacatttcaatcacttcaaacactttttaaaaacactgatacccagacccatcccagactgatgaaatca	AGGACCGGATCAACT	CATTGCGTGAACCGA	Test	chr5:88861038-88861308	chr5:88861038-88861596	0	0	0	1	0	NA	NA	NA	MEF2C	NA	MEF2C	205	214	261	3022	3268	4797	241	230	272	3250	3496	4877	446	444	533	6272	6764	9674	474.3333333	7570	3.810808826	3.926212693	4.179350014	3.972123844	-0.001072152	0.979430468	0.984836066	FALSE
Fetal_Cerebrum_Cicero::chr5:88861128-88861398	AATGGAAGTAACACCAATGTTCTGCATTTGCTTCACCCTAGTGTTCAAAGATGTTTCAAAGTTGTAGAGATTTTGAATGTTCCACTAAcagtagttcttaatgctgactatacatttcaatcacttcaaacactttttaaaaacactgatacccagacccatcccagactgatgaaatcaggattgttggaccaggttccctggcattgttacttgttaaaaactctccaggagattccaatgtgaagccaGATCTGAAATGAATCATAT	AGGACCGGATCAACT	CATTGCGTGAACCGA	Test	chr5:88861128-88861398	chr5:88861038-88861596	0	0	0	1	0	NA	NA	NA	MEF2C	NA	MEF2C	130	106	138	1528	1669	2378	99	121	144	1646	1679	2516	229	227	282	3174	3348	4894	246	3805.333333	3.787050826	3.876624647	4.112434902	3.925370125	-0.046734676	0.419293387	0.497748295	FALSE
Fetal_Cerebrum_Cicero::chr5:88861218-88861488	gtagttcttaatgctgactatacatttcaatcacttcaaacactttttaaaaacactgatacccagacccatcccagactgatgaaatcaggattgttggaccaggttccctggcattgttacttgttaaaaactctccaggagattccaatgtgaagccaGATCTGAAATGAATCATATTAAAACTCTTAGAAACATAACCACTGCAACACAGGTATGTTGTTGCATTATCTCCCTTGGATGTGGTATGTTCTTGAAATTTACCGGTCT	AGGACCGGATCAACT	CATTGCGTGAACCGA	Test	chr5:88861218-88861488	chr5:88861038-88861596	0	0	0	1	0	NA	NA	NA	MEF2C	NA	MEF2C	155	157	205	2051	2196	3234	130	155	206	2099	2242	3319	285	312	411	4150	4438	6553	336	5047	3.85937188	3.826000146	3.99165943	3.892343819	-0.089836772	0.072073626	0.110179658	FALSE
Fetal_Cerebrum_Cicero::chr5:88861308-88861578	ggattgttggaccaggttccctggcattgttacttgttaaaaactctccaggagattccaatgtgaagccaGATCTGAAATGAATCATATTAAAACTCTTAGAAACATAACCACTGCAACACAGGTATGTTGTTGCATTATCTCCCTTGGATGTGGTATGTTCTTGAAATTTACCGGTCTATCCAGTTCTGAGCTAATTCACCTGAGAGAGTTTCTCAGCTACTGCACGAAGTGAGAGAAAAAAAAATTCATATGGACAACCTGACACTT	AGGACCGGATCAACT	CATTGCGTGAACCGA	Test	chr5:88861308-88861578	chr5:88861038-88861596	0	0	0	1	0	NA	NA	NA	MEF2C	NA	MEF2C	83	94	130	988	1094	1481	78	98	103	993	1136	1609	161	192	233	1981	2230	3090	195.3333333	2433.666667	3.612891244	3.531017761	3.723493219	3.622467408	-0.357539581	1.09e-7	4.43e-7	FALSE
Fetal_Cerebrum_Cicero::chr5:88861398-88861668	TAAAACTCTTAGAAACATAACCACTGCAACACAGGTATGTTGTTGCATTATCTCCCTTGGATGTGGTATGTTCTTGAAATTTACCGGTCTATCCAGTTCTGAGCTAATTCACCTGAGAGAGTTTCTCAGCTACTGCACGAAGTGAGAGAAAAAAAAATTCATATGGACAACCTGACACTTAATAGATTTATAAGTTAAAATCACAGAAAGCTTTGCCTTTCTGAGACAACAGTCCTGATAAATATGCCCCTTTTCTGCAGAACCAGTATT	AGGACCGGATCAACT	CATTGCGTGAACCGA	Test	chr5:88861398-88861668	chr5:88861038-88861596	0	0	0	1	0	NA	NA	NA	MEF2C	NA	MEF2C	106	85	118	896	923	1342	94	97	118	941	1054	1380	200	182	236	1837	1977	2722	206	2178.666667	3.19286936	3.434126872	3.522238018	3.383078084	-0.592292426	9.07e-20	9.47e-19	FALSE
Fetal_Cerebrum_Cicero::chr5:88861488-88861758	ATCCAGTTCTGAGCTAATTCACCTGAGAGAGTTTCTCAGCTACTGCACGAAGTGAGAGAAAAAAAAATTCATATGGACAACCTGACACTTAATAGATTTATAAGTTAAAATCACAGAAAGCTTTGCCTTTCTGAGACAACAGTCCTGATAAATATGCCCCTTTTCTGCAGAACCAGTATTAGGAACTTTCAAGGGCTTGCAAAGTAATCATTTTTATCTGGATCATATTGACTCTTTGGAGGGTTTTCAGTTGTATTTAAAAATATAAAT	AGGACCGGATCAACT	CATTGCGTGAACCGA	Test	chr5:88861488-88861758	chr5:88861038-88861596	0	0	0	1	0	NA	NA	NA	MEF2C	NA	MEF2C	131	109	159	1599	1786	2390	151	128	155	1688	1816	2656	282	237	314	3287	3602	5046	277.6666667	3978.333333	3.538336341	3.920165173	4.002002353	3.820167956	-0.155935165	0.004745891	0.009650976	FALSE
Fetal_Cerebrum_Cicero::chr5:88861578-88861848	AATAGATTTATAAGTTAAAATCACAGAAAGCTTTGCCTTTCTGAGACAACAGTCCTGATAAATATGCCCCTTTTCTGCAGAACCAGTATTAGGAACTTTCAAGGGCTTGCAAAGTAATCATTTTTATCTGGATCATATTGACTCTTTGGAGGGTTTTCAGTTGTATTTAAAAATATAAATTTCACCTTGTGATATTTACTGACTTGCAAATCTCTAATAGTATGCTAATTAAATTCAATGCTGTATACTTAATTTACTCAAGGTGATAAT	AGGACCGGATCAACT	CATTGCGTGAACCGA	Test	chr5:88861578-88861848	chr5:88861038-88861596	0	0	0	1	0	NA	NA	NA	MEF2C	NA	MEF2C	209	204	240	2361	2428	3459	194	185	247	2390	2516	3695	403	389	487	4751	4944	7154	426.3333333	5616.333333	3.556107638	3.664424492	3.873998714	3.698176948	-0.277281613	4.85e-10	2.53e-9	FALSE
Fetal_Cerebrum_Cicero::chr5:88861668-88861938	AGGAACTTTCAAGGGCTTGCAAAGTAATCATTTTTATCTGGATCATATTGACTCTTTGGAGGGTTTTCAGTTGTATTTAAAAATATAAATTTCACCTTGTGATATTTACTGACTTGCAAATCTCTAATAGTATGCTAATTAAATTCAATGCTGTATACTTAATTTACTCAAGGTGATAATTTTCTAATTGCATGTATGATGTTAATGTATTATCTATTTGAGATCAAATTCACTACATTTTGTGACTTCCAAAAAAGTCAATCCATTAGA	AGGACCGGATCAACT	CATTGCGTGAACCGA	Test	chr5:88861668-88861938	chr5:88861038-88861596	0	0	0	1	0	NA	NA	NA	MEF2C	NA	MEF2C	264	279	337	5083	5288	7612	273	293	319	5077	5557	8069	537	572	656	10160	10845	15681	588.3333333	12228.66667	4.23929241	4.242484126	4.577072384	4.35294964	0.379344824	5.37e-24	7.11e-23	TRUE
Fetal_Cerebrum_Cicero::chr5:88862552-88862822	AAAAACCCGAGAAATAACCTTTAAAGTTTTTTAAAAATTACTTTGTAAGAGATGTAAGTTGAATCTCCTCTATATAAAGTATTCTTGGGTAGCTCCCTGTTTGGCCCTTTTCTCTTATTCATAACTTGTCCCATATCCCTTGTCAAAACAGTGGGTTGCAGGGGAGGACCCGGATCAGGCCATCCTTCCTTTCAGCTGTGTCTAGGAAATAGGGCAGGAGTGGGCGCTGAGGAGGAGTATGTCCTCCCAGTTACCTTGAGATCTGCCACA	AGGACCGGATCAACT	CATTGCGTGAACCGA	Test	chr5:88862552-88862822	chr5:88862642-88863201	0	0	0	1	0	NA	NA	NA	MEF2C	NA	MEF2C	97	85	119	1518	1663	2367	97	104	117	1622	1718	2392	194	189	236	3140	3381	4759	206.3333333	3760	4.009677914	4.153805336	4.328002609	4.16382862	0.191462611	0.002025232	0.004456538	TRUE
Fetal_Cerebrum_Cicero::chr5:88862642-88862912	AGCTCCCTGTTTGGCCCTTTTCTCTTATTCATAACTTGTCCCATATCCCTTGTCAAAACAGTGGGTTGCAGGGGAGGACCCGGATCAGGCCATCCTTCCTTTCAGCTGTGTCTAGGAAATAGGGCAGGAGTGGGCGCTGAGGAGGAGTATGTCCTCCCAGTTACCTTGAGATCTGCCACAGTGAGGTTTCTATGGCATACCAGAGAATGGAAAGAAGATTAGGTTGGCACTTCCTACTTCTGATACCATCTTCACGGCTTCATTAGGTGC	AGGACCGGATCAACT	CATTGCGTGAACCGA	Test	chr5:88862642-88862912	chr5:88862642-88863201	0	0	0	1	0	NA	NA	NA	MEF2C	NA	MEF2C	84	104	112	949	1014	1460	122	103	126	1029	1106	1489	206	207	238	1978	2120	2949	217	2349	3.25706894	3.350089187	3.625632431	3.410930186	-0.559143255	1.02e-18	1e-17	FALSE
Fetal_Cerebrum_Cicero::chr5:88862732-88863002	CATCCTTCCTTTCAGCTGTGTCTAGGAAATAGGGCAGGAGTGGGCGCTGAGGAGGAGTATGTCCTCCCAGTTACCTTGAGATCTGCCACAGTGAGGTTTCTATGGCATACCAGAGAATGGAAAGAAGATTAGGTTGGCACTTCCTACTTCTGATACCATCTTCACGGCTTCATTAGGTGCCCCCAATTTCCACAGAATCTGAAGTTCTGGGCAAGGCCTGCACAGCTTTTCTAAATGAGAAAGCAAAGTTGAGAATATGGCAGGCCATAC	AGGACCGGATCAACT	CATTGCGTGAACCGA	Test	chr5:88862732-88863002	chr5:88862642-88863201	0	0	0	1	0	NA	NA	NA	MEF2C	NA	MEF2C	88	76	131	1189	1197	1890	76	93	109	1163	1304	1918	164	169	240	2352	2501	3808	191	2887	3.833963391	3.879475138	3.982307236	3.898581922	-0.083104031	0.228614002	0.299153071	FALSE
Fetal_Cerebrum_Cicero::chr5:88862822-88863092	GTGAGGTTTCTATGGCATACCAGAGAATGGAAAGAAGATTAGGTTGGCACTTCCTACTTCTGATACCATCTTCACGGCTTCATTAGGTGCCCCCAATTTCCACAGAATCTGAAGTTCTGGGCAAGGCCTGCACAGCTTTTCTAAATGAGAAAGCAAAGTTGAGAATATGGCAGGCCATACGAAAAACATATGAAAGTCTGCTATGCTTCCAGAGGGCAGACTAGCCCCCAAAACTTTTTTCTGGAGTACTGCCAGGATTTGACTCATCAT	AGGACCGGATCAACT	CATTGCGTGAACCGA	Test	chr5:88862822-88863092	chr5:88862642-88863201	0	0	0	1	0	NA	NA	NA	MEF2C	NA	MEF2C	29	24	41	275	335	422	29	29	29	294	303	444	58	53	70	569	638	866	60.33333333	691	3.27217506	3.564784619	3.610141064	3.482366914	-0.477707481	5.76e-5	1.65848e-4	FALSE
Fetal_Cerebrum_Cicero::chr5:88862912-88863182	CCCCAATTTCCACAGAATCTGAAGTTCTGGGCAAGGCCTGCACAGCTTTTCTAAATGAGAAAGCAAAGTTGAGAATATGGCAGGCCATACGAAAAACATATGAAAGTCTGCTATGCTTCCAGAGGGCAGACTAGCCCCCAAAACTTTTTTCTGGAGTACTGCCAGGATTTGACTCATCATTTAAGACTCACCTTAGGCATCCTTGACTGAAGATTGACCTAACCAGTCATCTCCCAAAAGAGCTGAACATTCTATCAATTAAGCGTTTAC	AGGACCGGATCAACT	CATTGCGTGAACCGA	Test	chr5:88862912-88863182	chr5:88862642-88863201	0	0	0	1	0	NA	NA	NA	MEF2C	NA	MEF2C	171	184	190	1633	1834	2576	154	163	222	1651	1915	2666	325	347	412	3284	3749	5242	361.3333333	4091.666667	3.332949501	3.429731384	3.666178859	3.476286581	-0.497083071	3.5599999999999996e-23	4.5100000000000005e-22	FALSE
Fetal_Cerebrum_Cicero::chr5:88863002-88863272	GAAAAACATATGAAAGTCTGCTATGCTTCCAGAGGGCAGACTAGCCCCCAAAACTTTTTTCTGGAGTACTGCCAGGATTTGACTCATCATTTAAGACTCACCTTAGGCATCCTTGACTGAAGATTGACCTAACCAGTCATCTCCCAAAAGAGCTGAACATTCTATCAATTAAGCGTTTACCTCATTTTCAACatgcctgcagtatagtgtttatcacattacatttataattgcactttgcatattcaactccctcatcagactgaattc	AGGACCGGATCAACT	CATTGCGTGAACCGA	Test	chr5:88863002-88863272	chr5:88862642-88863201	0	0	0	1	0	NA	NA	NA	MEF2C	NA	MEF2C	226	230	270	2083	2237	3220	209	219	273	2089	2364	3333	435	449	543	4172	4601	6553	475.6666667	5108.666667	3.25868488	3.354264077	3.590697116	3.401215358	-0.573044368	3.39e-41	9.119999999999999e-40	FALSE
Fetal_Cerebrum_Cicero::chr5:88863092-88863362	TTAAGACTCACCTTAGGCATCCTTGACTGAAGATTGACCTAACCAGTCATCTCCCAAAAGAGCTGAACATTCTATCAATTAAGCGTTTACCTCATTTTCAACatgcctgcagtatagtgtttatcacattacatttataattgcactttgcatattcaactccctcatcagactgaattcctcaacaacagagtttccatctctcacttttgtatccctaATGAAACACTCCCATGAAACACTTAGTGAAAAGTTGACTGATGTGTTAAT	AGGACCGGATCAACT	CATTGCGTGAACCGA	Test	chr5:88863092-88863362	chr5:88862642-88863201	0	0	0	1	0	NA	NA	NA	MEF2C	NA	MEF2C	191	205	267	2214	2249	3104	202	217	262	2289	2356	3223	393	422	529	4503	4605	6327	448	5145	3.514939293	3.444784843	3.577685335	3.512469823	-0.468993372	3.2e-23	4.06e-22	FALSE
Fetal_Cerebrum_Cicero::chr5:88863182-88863452	CTCATTTTCAACatgcctgcagtatagtgtttatcacattacatttataattgcactttgcatattcaactccctcatcagactgaattcctcaacaacagagtttccatctctcacttttgtatccctaATGAAACACTCCCATGAAACACTTAGTGAAAAGTTGACTGATGTGTTAATAAATTTATACAGTTGACGTCCAAGAAGTGTTGGGCAATAGCAGTAGACATTTTATTGGCAGAGCCAAAGGTAGTTTTCAATTTATAGGTT	AGGACCGGATCAACT	CATTGCGTGAACCGA	Test	chr5:88863182-88863452	chr5:88862642-88863201	0	0	0	1	0	NA	NA	NA	MEF2C	NA	MEF2C	176	200	222	2883	3138	4245	209	196	248	2984	3226	4436	385	396	470	5867	6364	8681	417	6970.666667	3.926196118	4.002949602	4.204228458	4.044458059	0.069126084	0.125679326	0.178695679	FALSE
Fetal_Cerebrum_Cicero::chr5:88863272-88863542	ctcaacaacagagtttccatctctcacttttgtatccctaATGAAACACTCCCATGAAACACTTAGTGAAAAGTTGACTGATGTGTTAATAAATTTATACAGTTGACGTCCAAGAAGTGTTGGGCAATAGCAGTAGACATTTTATTGGCAGAGCCAAAGGTAGTTTTCAATTTATAGGTTTATTTGTTTCTGAAACTGTAAGAATGCATGGATTTGTATGCCCAAGTTCAAGATTCACTattttgaaatatacaatacattattattaac	AGGACCGGATCAACT	CATTGCGTGAACCGA	Test	chr5:88863272-88863542	chr5:88862642-88863201	0	0	0	1	0	NA	NA	NA	MEF2C	NA	MEF2C	196	220	273	3375	3679	5158	222	224	257	3530	3675	5392	418	444	530	6905	7354	10550	464	8269.666667	4.042828185	4.0468481	4.31252407	4.134066785	0.158563675	1.40993e-4	3.80996e-4	TRUE
Fetal_Cerebrum_Cicero::chr5:88863715-88863985	cacgtacaaatgagatcacacagtatttgtctctctgtgcctgacttatttcacttaacgtaatgtcttttaggttcattcatgttgcaaatgacagaatttctttttctttttttttttttttgagagagagcctcgctctgtctctcaggttggagtgcaatagcaccatctcggctcactgcaacctctgcctcccaggttcaagtgattctcctgcctcagcctcctgagtggcagggattacagggatgtgccaccacgcttggc	AGGACCGGATCAACT	CATTGCGTGAACCGA	Test	chr5:88863715-88863985	chr5:88863805-88864305	0	0	0	1	0	NA	NA	NA	MEF2C	NA	MEF2C	90	76	98	981	1013	1536	84	82	110	1011	1096	1604	174	158	208	1992	2109	3140	180	2413.666667	3.509514883	3.730144328	3.909649096	3.716436102	-0.25390128	1.8453e-4	4.8881e-4	FALSE
Fetal_Cerebrum_Cicero::chr5:88863805-88864075	atgacagaatttctttttctttttttttttttttgagagagagcctcgctctgtctctcaggttggagtgcaatagcaccatctcggctcactgcaacctctgcctcccaggttcaagtgattctcctgcctcagcctcctgagtggcagggattacagggatgtgccaccacgcttggctctattttgtatttttagtagagacgaggtttcaccatgttggccaggctggtttcaaactcctgacctcaggtgatcttccagccttgg	AGGACCGGATCAACT	CATTGCGTGAACCGA	Test	chr5:88863805-88864075	chr5:88863805-88864305	0	0	0	1	0	NA	NA	NA	MEF2C	NA	MEF2C	260	267	334	4033	4259	5954	239	248	307	4166	4405	6170	499	515	641	8199	8664	12124	551.6666667	9662.333333	4.03562391	4.069756779	4.23926764	4.114882776	0.135669262	4.74957e-4	0.001172208	TRUE
Fetal_Cerebrum_Cicero::chr5:88863895-88864165	actgcaacctctgcctcccaggttcaagtgattctcctgcctcagcctcctgagtggcagggattacagggatgtgccaccacgcttggctctattttgtatttttagtagagacgaggtttcaccatgttggccaggctggtttcaaactcctgacctcaggtgatcttccagccttggcctcccgaagtgctgggattatgggattacaggcctgagccaccatgcccagccatgttttctgtttttttttttgtttttttttttaag	AGGACCGGATCAACT	CATTGCGTGAACCGA	Test	chr5:88863895-88864165	chr5:88863805-88864305	0	0	0	1	0	NA	NA	NA	MEF2C	NA	MEF2C	106	115	170	1530	1716	2467	117	125	154	1594	1720	2490	223	240	324	3124	3436	4957	262.3333333	3839	3.802285552	3.8340448	3.931246648	3.855859	-0.12677723	0.023877503	0.041365147	FALSE
Fetal_Cerebrum_Cicero::chr5:88863985-88864255	tctattttgtatttttagtagagacgaggtttcaccatgttggccaggctggtttcaaactcctgacctcaggtgatcttccagccttggcctcccgaagtgctgggattatgggattacaggcctgagccaccatgcccagccatgttttctgtttttttttttgtttttttttttaaggctgaatggtatttcactgtgtattcaatgttctccacacaaagaaatgataaatatttgaggtgatagttatgttaattagccttattt	AGGACCGGATCAACT	CATTGCGTGAACCGA	Test	chr5:88863985-88864255	chr5:88863805-88864305	0	0	0	1	0	NA	NA	NA	MEF2C	NA	MEF2C	274	245	314	4141	4540	6282	276	235	342	4359	4634	6526	550	480	656	8500	9174	12808	562	10160.66667	3.947508336	4.253599359	4.285120668	4.162076121	0.180715152	2.03e-6	7.15e-6	TRUE
Fetal_Cerebrum_Cicero::chr5:88864075-88864345	cctcccgaagtgctgggattatgggattacaggcctgagccaccatgcccagccatgttttctgtttttttttttgtttttttttttaaggctgaatggtatttcactgtgtattcaatgttctccacacaaagaaatgataaatatttgaggtgatagttatgttaattagccttatttgatcatgctataatgtatacatgtgtggaaatatcacatgtaccctatcaatatatacagttattatatgttatttaaaaataaaaattc	AGGACCGGATCAACT	CATTGCGTGAACCGA	Test	chr5:88864075-88864345	chr5:88863805-88864305	0	0	0	1	0	NA	NA	NA	MEF2C	NA	MEF2C	153	155	199	2664	2960	4184	162	167	227	2854	3095	4230	315	322	426	5518	6055	8414	354.3333333	6662.333333	4.126410422	4.228759135	4.300655297	4.218608285	0.237283381	7.27e-7	2.71e-6	TRUE
Fetal_Cerebrum_Cicero::chr5:88864165-88864435	gctgaatggtatttcactgtgtattcaatgttctccacacaaagaaatgataaatatttgaggtgatagttatgttaattagccttatttgatcatgctataatgtatacatgtgtggaaatatcacatgtaccctatcaatatatacagttattatatgttatttaaaaataaaaattcacatttatcttCTTTTAACTagtggttctcaacccaagctttacattaagagctcccaggcagctcggagaaactgcaatacctggatgg	AGGACCGGATCAACT	CATTGCGTGAACCGA	Test	chr5:88864165-88864435	chr5:88863805-88864305	0	0	0	1	0	NA	NA	NA	MEF2C	NA	MEF2C	143	141	166	1724	1778	2512	152	132	150	1778	1793	2560	295	273	316	3502	3571	5072	294.6666667	4048.333333	3.564921907	3.704484282	4.000284415	3.756563535	-0.214957556	7.51e-5	2.12073e-4	FALSE
Fetal_Cerebrum_Cicero::chr5:88864400-88864670	ccaggcagctcggagaaactgcaatacctggatggcaggccaatttaatctgaatctgggagtggaacttgggcattggtgtATGTGTGtatatatttgtatatttgtaatatgtgtatttacatatttataaatacacataaatataaatatgcatattataaatatacataaatacacaaattatatatatgtatatttatatatttagagaccaggccttactctgtcaccagattggagtgcagtggcactactatagctcagcac	AGGACCGGATCAACT	CATTGCGTGAACCGA	Test	chr5:88864400-88864670	chr5:88864490-88865388	0	0	0	1	0	NA	NA	NA	MEF2C	NA	MEF2C	69	61	91	1064	1150	1661	76	74	84	1059	1111	1726	145	135	175	2123	2261	3387	151.6666667	2590.333333	3.862743492	4.055920373	4.266786541	4.061816802	0.094071913	0.201904895	0.269021883	FALSE
Fetal_Cerebrum_Cicero::chr5:88864490-88864760	atatatttgtatatttgtaatatgtgtatttacatatttataaatacacataaatataaatatgcatattataaatatacataaatacacaaattatatatatgtatatttatatatttagagaccaggccttactctgtcaccagattggagtgcagtggcactactatagctcagcacagccttgaagtcctggctcaagagatcctccagcctcagtttcccaagtagttaggacaacaggcatatgccacaccatcacgcttgttt	AGGACCGGATCAACT	CATTGCGTGAACCGA	Test	chr5:88864490-88864760	chr5:88864490-88865388	0	0	0	1	0	NA	NA	NA	MEF2C	NA	MEF2C	28	24	48	526	519	793	29	30	35	506	540	764	57	54	83	1032	1059	1557	64.66666667	1216	4.154643544	4.268488836	4.213162095	4.212098158	0.236547625	0.033009712	0.055187102	FALSE
Fetal_Cerebrum_Cicero::chr5:88864580-88864850	aaattatatatatgtatatttatatatttagagaccaggccttactctgtcaccagattggagtgcagtggcactactatagctcagcacagccttgaagtcctggctcaagagatcctccagcctcagtttcccaagtagttaggacaacaggcatatgccacaccatcacgcttgttttttcaaatttttttttttttttttgagatggagtttcgctctgtcgcctaggccggagtgcaatggcgcaatctcggctcactcaccgca	AGGACCGGATCAACT	CATTGCGTGAACCGA	Test	chr5:88864580-88864850	chr5:88864490-88865388	0	0	0	1	0	NA	NA	NA	MEF2C	NA	MEF2C	86	65	92	1023	1030	1534	72	89	101	1056	1159	1630	158	154	193	2079	2189	3164	168.3333333	2477.333333	3.709484858	3.820590749	4.028076942	3.852717516	-0.117669646	0.091770653	0.135891041	FALSE
Fetal_Cerebrum_Cicero::chr5:88864670-88864940	agccttgaagtcctggctcaagagatcctccagcctcagtttcccaagtagttaggacaacaggcatatgccacaccatcacgcttgttttttcaaatttttttttttttttttgagatggagtttcgctctgtcgcctaggccggagtgcaatggcgcaatctcggctcactcaccgcaacctccgcctcccgggttcaagcgattctgcctcagcctcctgagtagttgggattacaggtgcccagcagcacacacagcaaatttttg	AGGACCGGATCAACT	CATTGCGTGAACCGA	Test	chr5:88864670-88864940	chr5:88864490-88865388	0	0	0	1	0	NA	NA	NA	MEF2C	NA	MEF2C	53	44	65	557	596	888	51	46	57	629	625	880	104	90	122	1186	1221	1768	105.3333333	1391.666667	3.498858702	3.74723393	3.846203827	3.697432153	-0.272634665	0.002193915	0.004794308	FALSE
Fetal_Cerebrum_Cicero::chr5:88864760-88865030	tttcaaatttttttttttttttttgagatggagtttcgctctgtcgcctaggccggagtgcaatggcgcaatctcggctcactcaccgcaacctccgcctcccgggttcaagcgattctgcctcagcctcctgagtagttgggattacaggtgcccagcagcacacacagcaaatttttgtatttttagtacagacggggtttctccaggttggccaggctggcctcgaactcctgacctcagatgatccacctgcctccgaaagtgctg	AGGACCGGATCAACT	CATTGCGTGAACCGA	Test	chr5:88864760-88865030	chr5:88864490-88865388	0	0	0	1	0	NA	NA	NA	MEF2C	NA	MEF2C	68	67	87	807	909	1179	71	71	67	837	972	1270	139	138	154	1644	1881	2449	143.6666667	1991.333333	3.554588852	3.75910984	3.982441629	3.765380107	-0.200920916	0.010689044	0.020058694	FALSE
Fetal_Cerebrum_Cicero::chr5:88864850-88865120	acctccgcctcccgggttcaagcgattctgcctcagcctcctgagtagttgggattacaggtgcccagcagcacacacagcaaatttttgtatttttagtacagacggggtttctccaggttggccaggctggcctcgaactcctgacctcagatgatccacctgcctccgaaagtgctggggttacaggcatgagccaccatgcctggccatttaaaaaaaaaaatttggagactggatctcactatgttgcccaggctggtctcaaac	AGGACCGGATCAACT	CATTGCGTGAACCGA	Test	chr5:88864850-88865120	chr5:88864490-88865388	0	0	0	1	0	NA	NA	NA	MEF2C	NA	MEF2C	54	51	60	651	713	1056	52	47	70	726	772	1036	106	98	130	1377	1485	2092	111.3333333	1651.333333	3.686893186	3.90786178	3.997933595	3.86422952	-0.105541001	0.219607583	0.289019301	FALSE
Fetal_Cerebrum_Cicero::chr5:88864940-88865210	tatttttagtacagacggggtttctccaggttggccaggctggcctcgaactcctgacctcagatgatccacctgcctccgaaagtgctggggttacaggcatgagccaccatgcctggccatttaaaaaaaaaaatttggagactggatctcactatgttgcccaggctggtctcaaactcctgacctcaagtgattctgtagcctcagtgtcccgagtagttaggattacaggcaagagccactgtgcccACCTAACATCAGTATTTT	AGGACCGGATCAACT	CATTGCGTGAACCGA	Test	chr5:88864940-88865210	chr5:88864490-88865388	0	0	0	1	0	NA	NA	NA	MEF2C	NA	MEF2C	58	76	98	1005	1105	1531	62	72	87	1021	1214	1574	120	148	185	2026	2319	3105	151	2483.333333	4.066267136	3.96074057	4.061683303	4.02956367	0.045248308	0.547808457	0.61987338299999994	FALSE
Fetal_Cerebrum_Cicero::chr5:88865030-88865300	gggttacaggcatgagccaccatgcctggccatttaaaaaaaaaaatttggagactggatctcactatgttgcccaggctggtctcaaactcctgacctcaagtgattctgtagcctcagtgtcccgagtagttaggattacaggcaagagccactgtgcccACCTAACATCAGTATTTTAAAATAATTCTCCTTACAGCCAAGGATTCAGAACCACTTATCTAAGCTAACTGTTCAAAGGAAATCCAATGTTTTATACCTATGACCTTG	AGGACCGGATCAACT	CATTGCGTGAACCGA	Test	chr5:88865030-88865300	chr5:88864490-88865388	0	0	0	1	0	NA	NA	NA	MEF2C	NA	MEF2C	85	97	107	1253	1257	1884	94	92	115	1225	1299	1798	179	189	222	2478	2556	3682	196.6666667	2905.333333	3.78368946	3.750380837	4.045765782	3.85994536	-0.111326431	0.086085024	0.128524255	FALSE
Fetal_Cerebrum_Cicero::chr5:88865120-88865390	tcctgacctcaagtgattctgtagcctcagtgtcccgagtagttaggattacaggcaagagccactgtgcccACCTAACATCAGTATTTTAAAATAATTCTCCTTACAGCCAAGGATTCAGAACCACTTATCTAAGCTAACTGTTCAAAGGAAATCCAATGTTTTATACCTATGACCTTGTCACTTGGCATATACCAAAGATCAGTTACAGCCCATAGTTTTCTAACGAATTCTGCTTGTGAGAAACTTAGTTGATTTTAGTCTTTGGAT	AGGACCGGATCAACT	CATTGCGTGAACCGA	Test	chr5:88865120-88865390	chr5:88864490-88865388	0	0	0	1	0	NA	NA	NA	MEF2C	NA	MEF2C	133	119	142	2145	2353	3266	133	119	180	2231	2441	3327	266	238	322	4376	4794	6593	275.3333333	5254.333333	4.035030737	4.326448292	4.351547817	4.237675615	0.259282201	1.76e-6	6.25e-6	TRUE
Fetal_Cerebrum_Cicero::chr5:88865210-88865480	AAAATAATTCTCCTTACAGCCAAGGATTCAGAACCACTTATCTAAGCTAACTGTTCAAAGGAAATCCAATGTTTTATACCTATGACCTTGTCACTTGGCATATACCAAAGATCAGTTACAGCCCATAGTTTTCTAACGAATTCTGCTTGTGAGAAACTTAGTTGATTTTAGTCTTTGGATGATTAAATTTTTTAAAAAGGCTTTTGAAGTGCAGTATTAGCTACATCGCAATCTTCTTCAAGGAATATTACTAATAAGTTTATGCAATTA	AGGACCGGATCAACT	CATTGCGTGAACCGA	Test	chr5:88865210-88865480	chr5:88864490-88865388	0	0	0	1	0	NA	NA	NA	MEF2C	NA	MEF2C	136	154	167	2139	2221	3335	163	143	194	2332	2365	3358	299	297	361	4471	4586	6693	319	5250	3.897885782	3.944166672	4.208806949	4.016953134	0.043996941	0.394295337	0.473148729	FALSE
Fetal_Cerebrum_Cicero::chr5:88865300-88865570	TCACTTGGCATATACCAAAGATCAGTTACAGCCCATAGTTTTCTAACGAATTCTGCTTGTGAGAAACTTAGTTGATTTTAGTCTTTGGATGATTAAATTTTTTAAAAAGGCTTTTGAAGTGCAGTATTAGCTACATCGCAATCTTCTTCAAGGAATATTACTAATAAGTTTATGCAATTATCTTTTATAGAATTAGCCAACAGCTATAACTTCCTCCTCAGTCTTAGGGTAATCCAGGCCTTTACAGTGAATAATTATTTCCTGCATATT	AGGACCGGATCAACT	CATTGCGTGAACCGA	Test	chr5:88865300-88865570	chr5:88864490-88865388	0	0	0	1	0	NA	NA	NA	MEF2C	NA	MEF2C	143	138	210	2690	2982	4109	166	168	195	2794	2997	4339	309	306	405	5484	5979	8448	340	6637	4.1451515	4.283834924	4.379228966	4.26940513	0.290283164	2.21e-9	1.08e-8	TRUE
Fetal_Cerebrum_Cicero::chr5:88865390-88865660	GATTAAATTTTTTAAAAAGGCTTTTGAAGTGCAGTATTAGCTACATCGCAATCTTCTTCAAGGAATATTACTAATAAGTTTATGCAATTATCTTTTATAGAATTAGCCAACAGCTATAACTTCCTCCTCAGTCTTAGGGTAATCCAGGCCTTTACAGTGAATAATTATTTCCTGCATATTTACAACTCAAATGGATATTAATATAAATATGGTGTTTTATGGAGTCTTAGAGCGTGCTTTACAGTTAGAAGATTCCAAAGAGACAGAATT	AGGACCGGATCAACT	CATTGCGTGAACCGA	Test	chr5:88865390-88865660	chr5:88864490-88865388	0	0	0	1	0	NA	NA	NA	MEF2C	NA	MEF2C	188	195	231	3296	3430	4828	190	196	242	3331	3524	5089	378	391	473	6627	6954	9917	414	7832.666667	4.128303849	4.149124955	4.387090261	4.221506355	0.245749115	2.54e-8	1.11e-7	TRUE
Fetal_Cerebrum_Cicero;Midfetal_Cortex_Trevino::chr5:88865647-88865917	AAGAGACAGAATTCAAACAACTTTAGTCAAAATCACATTAGGAAGTAGATATAACTGGCCTCAGTGGTTTTGCTGGAAAGAGAAGAATGAACACTGAGTGTTACCAATGGGACTTAATATTGCATAAAGCACACAAAACTTCCCCGCCAGTGGGCATCGTAAGTGACAGGAAGGCTGTTTATCACTGAAATCAATTAATTCCAAATAACACATTGAATCCCCAAATCTTTAAGTCACAtttcttttcttttttttttttttcttttgaga	AGGACCGGATCAACT	CATTGCGTGAACCGA	Test	chr5:88865647-88865917	chr5:88865737-88866302	0	0	0	1	1	NA	NA	NA	MEF2C	MEF2C	MEF2C	212	227	268	2218	2471	3531	222	233	301	2271	2417	3574	434	460	569	4489	4888	7105	487.6666667	5494	3.367628139	3.40670075	3.640003864	3.471444251	-0.504653349	4.2400000000000004e-33	8.33e-32	FALSE
Fetal_Cerebrum_Cicero;Midfetal_Cortex_Trevino::chr5:88865737-88866007	ACACTGAGTGTTACCAATGGGACTTAATATTGCATAAAGCACACAAAACTTCCCCGCCAGTGGGCATCGTAAGTGACAGGAAGGCTGTTTATCACTGAAATCAATTAATTCCAAATAACACATTGAATCCCCAAATCTTTAAGTCACAtttcttttcttttttttttttttcttttgagatggagtcttggtctgtagcccaggctggagtgcagtgactctatctcggctcactgcaagctccgcctcctgggttcacgccattctcct	AGGACCGGATCAACT	CATTGCGTGAACCGA	Test	chr5:88865737-88866007	chr5:88865737-88866302	0	0	0	1	1	NA	NA	NA	MEF2C	MEF2C	MEF2C	48	46	65	893	955	1349	56	52	65	893	1062	1381	104	98	130	1786	2017	2730	110.6666667	2177.666667	4.089078401	4.349353839	4.381790597	4.273407613	0.303495873	4.06807e-4	0.001015525	TRUE
Fetal_Cerebrum_Cicero;Midfetal_Cortex_Trevino::chr5:88865827-88866097	ATCACTGAAATCAATTAATTCCAAATAACACATTGAATCCCCAAATCTTTAAGTCACAtttcttttcttttttttttttttcttttgagatggagtcttggtctgtagcccaggctggagtgcagtgactctatctcggctcactgcaagctccgcctcctgggttcacgccattctcctgcctcagcctcccgagtagctggggctacaggcgcccgcaaccacgcccggctaattttttgtattttttagtagagacggggtttcacc	AGGACCGGATCAACT	CATTGCGTGAACCGA	Test	chr5:88865827-88866097	chr5:88865737-88866302	0	0	0	1	1	NA	NA	NA	MEF2C	MEF2C	MEF2C	82	90	109	1473	1639	2471	64	74	126	1562	1701	2542	146	164	235	3035	3340	5013	181.6666667	3796	4.368283731	4.339742053	4.409103231	4.372376338	0.383308683	5.22e-8	2.21e-7	TRUE
Fetal_Cerebrum_Cicero;Midfetal_Cortex_Trevino::chr5:88865917-88866187	tggagtcttggtctgtagcccaggctggagtgcagtgactctatctcggctcactgcaagctccgcctcctgggttcacgccattctcctgcctcagcctcccgagtagctggggctacaggcgcccgcaaccacgcccggctaattttttgtattttttagtagagacggggtttcaccgtgttagccagaatggtctcaatctcctaacctcgtgatccgccggccttggcctcccaaagtgctgggattacaggagtgagccaccgc	AGGACCGGATCAACT	CATTGCGTGAACCGA	Test	chr5:88865917-88866187	chr5:88865737-88866302	0	0	0	1	1	NA	NA	NA	MEF2C	MEF2C	MEF2C	43	39	64	728	830	1217	53	40	68	800	840	1272	96	79	132	1528	1670	2489	102.3333333	1895.666667	3.978459849	4.384567923	4.226647591	4.196558455	0.211453784	0.018043041	0.032175773	FALSE
Fetal_Cerebrum_Cicero;Midfetal_Cortex_Trevino::chr5:88866007-88866277	gcctcagcctcccgagtagctggggctacaggcgcccgcaaccacgcccggctaattttttgtattttttagtagagacggggtttcaccgtgttagccagaatggtctcaatctcctaacctcgtgatccgccggccttggcctcccaaagtgctgggattacaggagtgagccaccgcgcccggccCAAGTCACATTTCAAATAGACGAATTTTTAAATACAGAGAGCATAGATTATTTGCATGCTTGCATGGTAATCCAAACAAGCA	AGGACCGGATCAACT	CATTGCGTGAACCGA	Test	chr5:88866007-88866277	chr5:88865737-88866302	0	0	0	1	1	NA	NA	NA	MEF2C	MEF2C	MEF2C	61	66	100	1136	1270	1699	78	84	93	1205	1236	1741	139	150	193	2341	2506	3440	160.6666667	2762.333333	4.064242344	4.053341542	4.148699335	4.088761073	0.110102122	0.12405421	0.17677175	FALSE
Fetal_Cerebrum_Cicero;Midfetal_Cortex_Trevino::chr5:88866097-88866367	gtgttagccagaatggtctcaatctcctaacctcgtgatccgccggccttggcctcccaaagtgctgggattacaggagtgagccaccgcgcccggccCAAGTCACATTTCAAATAGACGAATTTTTAAATACAGAGAGCATAGATTATTTGCATGCTTGCATGGTAATCCAAACAAGCATTTCATTCTCTTCAACAGTGAAACAAAGCGGAAGCAAATGTAGTTACTAATATGAACTGTGGAAATTTGGCAAGGAATCCATGACATTAA	AGGACCGGATCAACT	CATTGCGTGAACCGA	Test	chr5:88866097-88866367	chr5:88865737-88866302	0	0	0	1	1	NA	NA	NA	MEF2C	MEF2C	MEF2C	116	105	159	1480	1594	2244	139	129	168	1564	1545	2247	255	234	327	3044	3139	4491	272	3558	3.572226513	3.740031897	3.775590208	3.695949539	-0.285428134	4.47e-7	1.7e-6	FALSE
Fetal_Cerebrum_Cicero;Midfetal_Cortex_Trevino::chr5:88866187-88866457	gcccggccCAAGTCACATTTCAAATAGACGAATTTTTAAATACAGAGAGCATAGATTATTTGCATGCTTGCATGGTAATCCAAACAAGCATTTCATTCTCTTCAACAGTGAAACAAAGCGGAAGCAAATGTAGTTACTAATATGAACTGTGGAAATTTGGCAAGGAATCCATGACATTAAAGATATGGTAGCTATTAATTTTGAAGTCCAAAGCTTGTATATCTGGTAATTCAGAAATATCTGAGTCCCATTTGACCTCTGGCCAGCCTC	AGGACCGGATCAACT	CATTGCGTGAACCGA	Test	chr5:88866187-88866457	chr5:88865737-88866302	0	0	0	1	1	NA	NA	NA	MEF2C	MEF2C	MEF2C	107	87	109	1386	1574	2257	96	100	142	1513	1630	2274	203	187	251	2899	3204	4531	213.6666667	3544.666667	3.829411843	4.09151979	4.168652222	4.029861285	0.054994947	0.374898477	0.453624591	FALSE
Fetal_Cerebrum_Cicero;Midfetal_Cortex_Trevino::chr5:88866277-88866547	TTTCATTCTCTTCAACAGTGAAACAAAGCGGAAGCAAATGTAGTTACTAATATGAACTGTGGAAATTTGGCAAGGAATCCATGACATTAAAGATATGGTAGCTATTAATTTTGAAGTCCAAAGCTTGTATATCTGGTAATTCAGAAATATCTGAGTCCCATTTGACCTCTGGCCAGCCTCTCTGTCCTCACTTCTAGTCAGCAGTACGGCAATACTTTTATGAAAAAACAAGGAAACTGTTTATTAGAATAAAGAAAGTTCATATTGTTT	AGGACCGGATCAACT	CATTGCGTGAACCGA	Test	chr5:88866277-88866547	chr5:88865737-88866302	0	0	0	1	1	NA	NA	NA	MEF2C	MEF2C	MEF2C	111	137	148	1634	1808	2506	105	139	147	1793	1967	2640	216	276	295	3427	3775	5146	262.3333333	4116	3.981600162	3.768900883	4.120062702	3.956854582	-0.023399823	0.681127006	0.741347322	FALSE
Fetal_Cerebrum_Cicero;Midfetal_Cortex_Trevino::chr5:88866367-88866637	AGATATGGTAGCTATTAATTTTGAAGTCCAAAGCTTGTATATCTGGTAATTCAGAAATATCTGAGTCCCATTTGACCTCTGGCCAGCCTCTCTGTCCTCACTTCTAGTCAGCAGTACGGCAATACTTTTATGAAAAAACAAGGAAACTGTTTATTAGAATAAAGAAAGTTCATATTGTTTCTCATGGTAAAAATTCTAAAAATGATCCTTTTCCTTTTTCAAAAGGTCTTTTACTGAACCCAGAAAAATTCAGTTAAAAGCTAAAAGCTA	AGGACCGGATCAACT	CATTGCGTGAACCGA	Test	chr5:88866367-88866637	chr5:88865737-88866302	0	0	0	1	1	NA	NA	NA	MEF2C	MEF2C	MEF2C	90	86	100	516	541	837	85	80	103	522	577	861	175	166	203	1038	1118	1698	181.3333333	1284.666667	2.56154832	2.744290029	3.058044795	2.787961048	-1.17617883	2.48e-61	1.2600000000000001e-59	FALSE
Fetal_Cerebrum_Cicero;Midfetal_Cortex_Trevino::chr5:88867512-88867782	ttaatgcatataaaacttcaggcctatagaatagtgctcaagtatacggtatgctctcaaaaaaatgttagctgtGGTTTTTATTGTCTTATTATAATTAGTAATTCTTTCAAATTAATAATATAAGCTTTTACACACATATCATAAAAGTTATTAAAATTATTAGAGATATTTTGAGTAGTGACGCTGAAGAAAGTAAAAGTGGAATTCCTAAGTCATACTTGAAAGTATCAATTATATTTATAGAAGATCAGTCCTACTTTCAACCAC	AGGACCGGATCAACT	CATTGCGTGAACCGA	Test	chr5:88867512-88867782	chr5:88867602-88868150	0	0	0	1	1	NA	NA	NA	MEF2C	MEF2C	MEF2C	90	90	99	1661	1758	2418	98	105	123	1677	1768	2559	188	195	222	3338	3526	4977	201.6666667	3947	4.142957954	4.169516016	4.480450615	4.264308195	0.295002514	2.77e-6	9.58e-6	TRUE
Fetal_Cerebrum_Cicero;Midfetal_Cortex_Trevino::chr5:88867602-88867872	ATTATAATTAGTAATTCTTTCAAATTAATAATATAAGCTTTTACACACATATCATAAAAGTTATTAAAATTATTAGAGATATTTTGAGTAGTGACGCTGAAGAAAGTAAAAGTGGAATTCCTAAGTCATACTTGAAAGTATCAATTATATTTATAGAAGATCAGTCCTACTTTCAACCACCAAGCCAGCAAGAATTGAAAACCAACTGGTCAACATATGTCGATGCAGATGGAAAAAGGATACAACTGTCTTTAAATTCCCTAAAGAAAG	AGGACCGGATCAACT	CATTGCGTGAACCGA	Test	chr5:88867602-88867872	chr5:88867602-88868150	0	0	0	1	1	NA	NA	NA	MEF2C	MEF2C	MEF2C	97	91	125	1202	1347	1923	82	86	108	1297	1429	2073	179	177	233	2499	2776	3996	196.3333333	3090.333333	3.795859283	3.963578031	4.094337138	3.951258151	-0.022631004	0.726634631	0.780555576	FALSE
Fetal_Cerebrum_Cicero;Midfetal_Cortex_Trevino::chr5:88867692-88867962	GTGACGCTGAAGAAAGTAAAAGTGGAATTCCTAAGTCATACTTGAAAGTATCAATTATATTTATAGAAGATCAGTCCTACTTTCAACCACCAAGCCAGCAAGAATTGAAAACCAACTGGTCAACATATGTCGATGCAGATGGAAAAAGGATACAACTGTCTTTAAATTCCCTAAAGAAAGCTGAGTGGAGAGCCTTCTGGTCACTGCAGTCCAACCTATCATTACGCGTGCAGCGAGACTCTTTGATGGATTTCTTAGTCTGTGAATAAT	AGGACCGGATCAACT	CATTGCGTGAACCGA	Test	chr5:88867692-88867962	chr5:88867602-88868150	0	0	0	1	1	NA	NA	NA	MEF2C	MEF2C	MEF2C	108	109	158	1230	1323	1843	118	102	143	1203	1414	1879	226	211	301	2433	2737	3722	246	2964	3.422564965	3.690986277	3.623845162	3.579132135	-0.404033893	1.35e-11	8.05e-11	FALSE
Fetal_Cerebrum_Cicero;Midfetal_Cortex_Trevino::chr5:88867782-88868052	CAAGCCAGCAAGAATTGAAAACCAACTGGTCAACATATGTCGATGCAGATGGAAAAAGGATACAACTGTCTTTAAATTCCCTAAAGAAAGCTGAGTGGAGAGCCTTCTGGTCACTGCAGTCCAACCTATCATTACGCGTGCAGCGAGACTCTTTGATGGATTTCTTAGTCTGTGAATAATATATATTTTGGGGACAGTGTCACAAAAATAATCTGTCTTTGCTCCAAAAAGACCTATGACTAAGCAAACGCAAAGAAAGAATTACCTCCC	AGGACCGGATCAACT	CATTGCGTGAACCGA	Test	chr5:88867782-88868052	chr5:88867602-88868150	0	0	0	1	1	NA	NA	NA	MEF2C	MEF2C	MEF2C	61	74	84	603	635	885	66	87	82	582	648	921	127	161	166	1185	1283	1806	151.3333333	1424.666667	3.211888295	2.986579484	3.435676498	3.211381426	-0.762031003	6.0299999999999995e-24	7.969999999999999e-23	FALSE
Fetal_Cerebrum_Cicero;Midfetal_Cortex_Trevino::chr5:88867872-88868142	CTGAGTGGAGAGCCTTCTGGTCACTGCAGTCCAACCTATCATTACGCGTGCAGCGAGACTCTTTGATGGATTTCTTAGTCTGTGAATAATATATATTTTGGGGACAGTGTCACAAAAATAATCTGTCTTTGCTCCAAAAAGACCTATGACTAAGCAAACGCAAAGAAAGAATTACCTCCCAACCACAAAGGAGGGTGGTACCCCCTGTGTTGGAAATCAAGACAACTGGCAAAACTTTAAAAAGTATTTTTGAGATAAAAATGGCCCCAC	AGGACCGGATCAACT	CATTGCGTGAACCGA	Test	chr5:88867872-88868142	chr5:88867602-88868150	0	0	0	1	1	NA	NA	NA	MEF2C	MEF2C	MEF2C	88	74	109	1022	1067	1580	103	112	95	1098	1125	1631	191	186	204	2120	2192	3211	193.6666667	2507.666667	3.465566405	3.551795637	3.969776078	3.662379373	-0.303187262	5.19e-6	1.74e-5	FALSE
Fetal_Cerebrum_Cicero;Midfetal_Cortex_Trevino::chr5:88867962-88868232	ATATATTTTGGGGACAGTGTCACAAAAATAATCTGTCTTTGCTCCAAAAAGACCTATGACTAAGCAAACGCAAAGAAAGAATTACCTCCCAACCACAAAGGAGGGTGGTACCCCCTGTGTTGGAAATCAAGACAACTGGCAAAACTTTAAAAAGTATTTTTGAGATAAAAATGGCCCCACGGTGCATATCCTGGAGAACCAGGAAAATTTCACGTTTCGGAACTACTCTTCCTTTAACTTTAAAAAATAAAGCTGGGGGAAAAATATCTG	AGGACCGGATCAACT	CATTGCGTGAACCGA	Test	chr5:88867962-88868232	chr5:88867602-88868150	0	0	0	1	1	NA	NA	NA	MEF2C	MEF2C	MEF2C	114	115	161	1401	1546	2166	134	127	152	1430	1578	2148	248	242	313	2831	3124	4314	267.6666667	3423	3.507603618	3.684827971	3.780524095	3.657651895	-0.319052584	1.05e-8	4.8e-8	FALSE
Fetal_Cerebrum_Cicero;Midfetal_Cortex_Trevino::chr5:88868052-88868322	AACCACAAAGGAGGGTGGTACCCCCTGTGTTGGAAATCAAGACAACTGGCAAAACTTTAAAAAGTATTTTTGAGATAAAAATGGCCCCACGGTGCATATCCTGGAGAACCAGGAAAATTTCACGTTTCGGAACTACTCTTCCTTTAACTTTAAAAAATAAAGCTGGGGGAAAAATATCTGATTACTTCTTTATGAAGCATTACTAAATAAAAAAGCCTACCTTTTTAGAAGATCTGGTATTTACAAGCATTTCACAAGGCAAAACACAAC	AGGACCGGATCAACT	CATTGCGTGAACCGA	Test	chr5:88868052-88868322	chr5:88867602-88868150	0	0	0	1	1	NA	NA	NA	MEF2C	MEF2C	MEF2C	90	95	131	1006	1124	1524	93	102	118	1039	1119	1588	183	197	249	2045	2243	3112	209.6666667	2466.666667	3.475028474	3.502500341	3.638305577	3.538611464	-0.439470171	3.33e-12	2.09e-11	FALSE
Fetal_Cerebrum_Cicero;Midfetal_Cortex_Trevino::chr5:88868142-88868412	GGTGCATATCCTGGAGAACCAGGAAAATTTCACGTTTCGGAACTACTCTTCCTTTAACTTTAAAAAATAAAGCTGGGGGAAAAATATCTGATTACTTCTTTATGAAGCATTACTAAATAAAAAAGCCTACCTTTTTAGAAGATCTGGTATTTACAAGCATTTCACAAGGCAAAACACAACTGCAAATATTCAGTTTCGGTGAATACTGCTAAGAGGCGTAAGCTTTTCCCCCAGTGAAATTTGGGATGATATTTACACTTTGAGTGATAG	AGGACCGGATCAACT	CATTGCGTGAACCGA	Test	chr5:88868142-88868412	chr5:88867602-88868150	0	0	0	1	1	NA	NA	NA	MEF2C	MEF2C	MEF2C	164	140	196	2125	2298	3231	172	175	225	2109	2385	3321	336	315	421	4234	4683	6552	357.3333333	5156.333333	3.651541473	3.889744612	3.956840628	3.832708904	-0.145454247	0.002687779	0.00576745	FALSE
Fetal_Cerebrum_Cicero;Midfetal_Cortex_Trevino::chr5:88868232-88868502	ATTACTTCTTTATGAAGCATTACTAAATAAAAAAGCCTACCTTTTTAGAAGATCTGGTATTTACAAGCATTTCACAAGGCAAAACACAACTGCAAATATTCAGTTTCGGTGAATACTGCTAAGAGGCGTAAGCTTTTCCCCCAGTGAAATTTGGGATGATATTTACACTTTGAGTGATAGAAGATTTTAAGGATTAGTAAATCAGGATAAGTATAACTAAGTTTGCCTCTGGAGTTTTGTCTTGAAAGGATGTCATGTATATTCAAATTG	AGGACCGGATCAACT	CATTGCGTGAACCGA	Test	chr5:88868232-88868502	chr5:88867602-88868150	0	0	0	1	1	NA	NA	NA	MEF2C	MEF2C	MEF2C	210	217	238	3588	3802	5414	204	234	289	3678	3945	5684	414	451	527	7266	7747	11098	464	8703.666667	4.130176665	4.099429276	4.393747958	4.207784633	0.23246441	2.02e-8	8.93e-8	TRUE
Midfetal_Cortex_Trevino::chr5:88870100-88870370	AAATTTCATAATTGGAAATTTAATAATTTTATCTAAAAATCTTTGGTTTATTTTAAACAATCCTATAAAAATTTACTCAAATTTTAATATAATACATTTCATAATTAAAGATGTTTGTGAACTTTTAAAATTTTATTTTTAATGGAAAGTAAATATTTGGTCAAAAATATGTTTGGAAGAAAGCTTTTGGTTTATGAATATAAAAGTTTCTTAGAAATCTCTTAAGGGCTGAGCACAATAAAACTAGGGCAATGCATATATTCTCAGTTA	AGGACCGGATCAACT	CATTGCGTGAACCGA	Test	chr5:88870100-88870370	chr5:88870190-88870691	0	0	0	0	1	NA	NA	NA	NA	MEF2C	MEF2C	154	199	224	2929	3032	4317	194	183	229	2853	3264	4352	348	382	453	5782	6296	8669	394.3333333	6915.666667	4.050519161	4.03924837	4.255267791	4.115011774	0.13781164	0.003766515	0.007819482	TRUE
Midfetal_Cortex_Trevino::chr5:88870190-88870460	AATACATTTCATAATTAAAGATGTTTGTGAACTTTTAAAATTTTATTTTTAATGGAAAGTAAATATTTGGTCAAAAATATGTTTGGAAGAAAGCTTTTGGTTTATGAATATAAAAGTTTCTTAGAAATCTCTTAAGGGCTGAGCACAATAAAACTAGGGCAATGCATATATTCTCAGTTACTCTTTAAAAAAACCTGTAAAAGTGACTATAGTGGCATGTTCTGACACATTCTTTTCATAAACCGAACCCTGTTAGTGACAGCAGAACAG	AGGACCGGATCAACT	CATTGCGTGAACCGA	Test	chr5:88870190-88870460	chr5:88870190-88870691	0	0	0	0	1	NA	NA	NA	NA	MEF2C	MEF2C	135	156	168	2256	2384	3324	140	139	165	2262	2469	3511	275	295	333	4518	4853	6835	301	5402	4.033263385	4.035505028	4.355232389	4.141333601	0.169234249	0.001070485	0.002480604	TRUE
Midfetal_Cortex_Trevino::chr5:88870280-88870550	AAGCTTTTGGTTTATGAATATAAAAGTTTCTTAGAAATCTCTTAAGGGCTGAGCACAATAAAACTAGGGCAATGCATATATTCTCAGTTACTCTTTAAAAAAACCTGTAAAAGTGACTATAGTGGCATGTTCTGACACATTCTTTTCATAAACCGAACCCTGTTAGTGACAGCAGAACAGATTGTGTGCATCTGCTGGGAATGAGCCAGATGACAGTGGAAAAACGCACATGGATACCTTGGCACAGCAAATAAAAAATGGAGAAAAAAA	AGGACCGGATCAACT	CATTGCGTGAACCGA	Test	chr5:88870280-88870550	chr5:88870190-88870691	0	0	0	0	1	NA	NA	NA	NA	MEF2C	MEF2C	43	45	62	590	705	960	48	62	82	654	765	996	91	107	144	1244	1470	1956	114	1556.666667	3.758368071	3.767694029	3.754518951	3.760193684	-0.22232325	0.011866519	0.022036254	FALSE
Midfetal_Cortex_Trevino::chr5:88870370-88870640	CTCTTTAAAAAAACCTGTAAAAGTGACTATAGTGGCATGTTCTGACACATTCTTTTCATAAACCGAACCCTGTTAGTGACAGCAGAACAGATTGTGTGCATCTGCTGGGAATGAGCCAGATGACAGTGGAAAAACGCACATGGATACCTTGGCACAGCAAATAAAAAATGGAGAAAAAAAGACCTGGAAGAGAAAGTGTTCAACTTTAATTGAAACATTCTTTCCAACATGATGAACATCATCCAACCACCTCTTTTAGCCTGTCAATTT	AGGACCGGATCAACT	CATTGCGTGAACCGA	Test	chr5:88870370-88870640	chr5:88870190-88870691	0	0	0	0	1	NA	NA	NA	NA	MEF2C	MEF2C	72	70	69	685	836	1104	55	66	82	698	785	1105	127	136	151	1383	1621	2209	138	1737.666667	3.434628228	3.565526021	3.861903141	3.620685797	-0.343467318	1.62e-5	5.08e-5	FALSE
Midfetal_Cortex_Trevino::chr5:88870460-88870730	ATTGTGTGCATCTGCTGGGAATGAGCCAGATGACAGTGGAAAAACGCACATGGATACCTTGGCACAGCAAATAAAAAATGGAGAAAAAAAGACCTGGAAGAGAAAGTGTTCAACTTTAATTGAAACATTCTTTCCAACATGATGAACATCATCCAACCACCTCTTTTAGCCTGTCAATTTTACATATAAAAATGTGTTTTAAAGGAGTTCTTTGTAAATTAGAGCTGTTTTGTCCTCTCTCAGCACTAAATATTGACTCCGGTTTTGGGT	AGGACCGGATCAACT	CATTGCGTGAACCGA	Test	chr5:88870460-88870730	chr5:88870190-88870691	0	0	0	0	1	NA	NA	NA	NA	MEF2C	MEF2C	95	88	141	824	920	1246	110	116	126	833	968	1296	205	204	267	1657	1888	2542	225.3333333	2029	3.008727764	3.203926887	3.246226556	3.152960402	-0.824456074	7.62e-39	1.8799999999999998e-37	FALSE
Midfetal_Cortex_Trevino::chr5:88870550-88870820	GACCTGGAAGAGAAAGTGTTCAACTTTAATTGAAACATTCTTTCCAACATGATGAACATCATCCAACCACCTCTTTTAGCCTGTCAATTTTACATATAAAAATGTGTTTTAAAGGAGTTCTTTGTAAATTAGAGCTGTTTTGTCCTCTCTCAGCACTAAATATTGACTCCGGTTTTGGGTTATTTCTTCAAATTATGGCAATGTAATAAGCATTAGGGTAGAAAAAGAGGCCAAACCACTCTACCACAGCCTGGTACAAAAACACTAAAC	AGGACCGGATCAACT	CATTGCGTGAACCGA	Test	chr5:88870550-88870820	chr5:88870190-88870691	0	0	0	0	1	NA	NA	NA	NA	MEF2C	MEF2C	138	112	154	1465	1530	2065	123	95	160	1498	1589	2202	261	207	314	2963	3119	4267	260.6666667	3449.666667	3.499906731	3.906890596	3.760136442	3.722311256	-0.265715167	8.62e-6	2.8e-5	FALSE
Midfetal_Cortex_Trevino::chr5:88870897-88871167	ACAAGTGCCAAAGATGCCACAATTCAAATATTCTGCAAATGTGACTATTGTAAATGTTGCTTGTGCTCAAGAGTGCTACAATATTTTATTTTATGCTGATCAACCACAGTATTGTTTAAACAGTTGGCTCAATAGCGGTAGAGAGGTCCATACATAAAAACAAATGTGCTTCTATAAATCATATCAAGAAGTTTTCTCGGATGCTCTGATTACAATGAAAATTTATTCTATACAGTTACAATGCAAATTTTAAACTGAAGATGAAGTTGT	AGGACCGGATCAACT	CATTGCGTGAACCGA	Test	chr5:88870897-88871167	chr5:88870987-88871488	0	0	0	0	1	NA	NA	NA	NA	MEF2C	MEF2C	167	170	186	1604	1701	2453	154	140	224	1682	1650	2444	321	310	410	3286	3351	4897	347	3844.666667	3.351638863	3.430035664	3.574982475	3.452219	-0.526373668	3.64e-25	5.1199999999999995e-24	FALSE
Midfetal_Cortex_Trevino::chr5:88870987-88871257	TTATGCTGATCAACCACAGTATTGTTTAAACAGTTGGCTCAATAGCGGTAGAGAGGTCCATACATAAAAACAAATGTGCTTCTATAAATCATATCAAGAAGTTTTCTCGGATGCTCTGATTACAATGAAAATTTATTCTATACAGTTACAATGCAAATTTTAAACTGAAGATGAAGTTGTTTAATAGATTAGTAGTCTGACTGAAGCAGCTGCAGTCAAAAAAAATTCTGGTGATTAACAGCCATTTTCCAGTAATCATAACCCTGGAAA	AGGACCGGATCAACT	CATTGCGTGAACCGA	Test	chr5:88870987-88871257	chr5:88870987-88871488	0	0	0	0	1	NA	NA	NA	NA	MEF2C	MEF2C	121	123	185	2042	2319	3143	150	165	166	2215	2306	3331	271	288	351	4257	4625	6474	303.3333333	5118.666667	3.968497393	4.000623868	4.201232859	4.056784707	0.080935707	0.125584715	0.178595633	FALSE
Midfetal_Cortex_Trevino::chr5:88871077-88871347	ATATCAAGAAGTTTTCTCGGATGCTCTGATTACAATGAAAATTTATTCTATACAGTTACAATGCAAATTTTAAACTGAAGATGAAGTTGTTTAATAGATTAGTAGTCTGACTGAAGCAGCTGCAGTCAAAAAAAATTCTGGTGATTAACAGCCATTTTCCAGTAATCATAACCCTGGAAAGGGCTACTAAGTAGGGGGAGGGGGTTGCAGATGGGAATAATTCTCTAAGCCCATGTGCCTTAGAGGGCTCCATCATCTTCATGCAGACtt	AGGACCGGATCAACT	CATTGCGTGAACCGA	Test	chr5:88871077-88871347	chr5:88870987-88871488	0	0	0	0	1	NA	NA	NA	NA	MEF2C	MEF2C	36	36	47	562	592	899	41	42	56	608	637	913	77	78	103	1170	1229	1812	86	1403.666667	3.908123142	3.960661852	4.123723492	3.997502828	0.031025041	0.748009147	0.79881752	FALSE
Midfetal_Cortex_Trevino::chr5:88871167-88871437	TTAATAGATTAGTAGTCTGACTGAAGCAGCTGCAGTCAAAAAAAATTCTGGTGATTAACAGCCATTTTCCAGTAATCATAACCCTGGAAAGGGCTACTAAGTAGGGGGAGGGGGTTGCAGATGGGAATAATTCTCTAAGCCCATGTGCCTTAGAGGGCTCCATCATCTTCATGCAGACttattattattattattatttttaAATTAAAGCTTTTAGAGGCGTCCTTGATTGCAGTGTTGGGAGCTGTCCATGCTGTTTTACCATAGGGA	AGGACCGGATCAACT	CATTGCGTGAACCGA	Test	chr5:88871167-88871437	chr5:88870987-88871488	0	0	0	0	1	NA	NA	NA	NA	MEF2C	MEF2C	121	119	167	1868	1893	2905	113	125	159	1951	1965	3032	234	244	326	3819	3858	5937	268	4538	4.022839976	3.97737339	4.182614552	4.060942639	0.081851352	0.154995935	0.214150916	FALSE
Midfetal_Cortex_Trevino::chr5:88871257-88871527	GGGCTACTAAGTAGGGGGAGGGGGTTGCAGATGGGAATAATTCTCTAAGCCCATGTGCCTTAGAGGGCTCCATCATCTTCATGCAGACttattattattattattatttttaAATTAAAGCTTTTAGAGGCGTCCTTGATTGCAGTGTTGGGAGCTGTCCATGCTGTTTTACCATAGGGAAGTCCACTCTGCAAGTATTCCTTGTGCTGAGCACTCTTTATCCAGGCATTAAAACAGAGTTAGAAAAGAAAGCTGAAATGCAAGGTGCAC	AGGACCGGATCAACT	CATTGCGTGAACCGA	Test	chr5:88871257-88871527	chr5:88870987-88871488	0	0	0	0	1	NA	NA	NA	NA	MEF2C	MEF2C	83	104	140	1682	1702	2526	109	102	116	1712	1748	2496	192	206	256	3394	3450	5022	218	3955.333333	4.136738822	4.059311801	4.28870901	4.161586544	0.185514201	0.002532921	0.005464339	TRUE
Midfetal_Cortex_Trevino::chr5:88871347-88871617	attattattattattatttttaAATTAAAGCTTTTAGAGGCGTCCTTGATTGCAGTGTTGGGAGCTGTCCATGCTGTTTTACCATAGGGAAGTCCACTCTGCAAGTATTCCTTGTGCTGAGCACTCTTTATCCAGGCATTAAAACAGAGTTAGAAAAGAAAGCTGAAATGCAAGGTGCACACTAAAGGGGCATTATTCAAAAGCATGATAACAATTTCAAGTGGTTGCAACTAGCCAGGTTGTATAAACTGGGCATGTCTCATCAATATT	AGGACCGGATCAACT	CATTGCGTGAACCGA	Test	chr5:88871347-88871617	chr5:88870987-88871488	0	0	0	0	1	NA	NA	NA	NA	MEF2C	MEF2C	144	147	159	2364	2574	3683	164	158	187	2412	2642	3771	308	305	346	4776	5216	7454	319.6666667	5815.333333	3.950426134	4.091616875	4.425200785	4.155747931	0.18723535	1.85103e-4	4.90238e-4	TRUE
Fetal_Cerebrum_Cicero;Midfetal_Cortex_Trevino::chr5:88872717-88872987	gtgggtgattttataattcccattttacagatcctggtactggggctttctggtcattaaaacacctgcctaaaaccactaatcagtaaatgggaggctggcttttgaacccagttttggtcgttgttcttaatcattattctttattgtTTATGGACATGTTTGTCTAATAGCATAATATGTAGAATCAAAGAAATGATATTAAGTGTGGAAATGGAGTCTCCAAACTCTTTATGCTTGTTTAAACGATCTTCTCTCTCGAGAGTGTAT	AGGACCGGATCAACT	CATTGCGTGAACCGA	Test	chr5:88872717-88872987	chr5:88872807-88873883	0	0	0	1	1	NA	NA	NA	MEF2C	MEF2C	MEF2C	245	216	313	4396	4709	6827	249	228	308	4585	5080	6974	494	444	621	8981	9789	13801	519.6666667	10857	4.181536292	4.459431619	4.471818948	4.370928953	0.388401621	7.52e-23	9.34e-22	TRUE
Fetal_Cerebrum_Cicero;Midfetal_Cortex_Trevino::chr5:88872807-88873077	tgggaggctggcttttgaacccagttttggtcgttgttcttaatcattattctttattgtTTATGGACATGTTTGTCTAATAGCATAATATGTAGAATCAAAGAAATGATATTAAGTGTGGAAATGGAGTCTCCAAACTCTTTATGCTTGTTTAAACGATCTTCTCTCTCGAGAGTGTATCTTCATCCTTTCATGCTTTTTCTCTCTCTCTGCTCTCCCACACCGATGCTCCCcacaccgtacacacatacacacacacacactcacacC	AGGACCGGATCAACT	CATTGCGTGAACCGA	Test	chr5:88872807-88873077	chr5:88872807-88873883	0	0	0	1	1	NA	NA	NA	MEF2C	MEF2C	MEF2C	226	203	279	3700	3939	5606	207	210	270	3834	4148	5789	433	413	549	7534	8087	11395	465	9005.333333	4.117840564	4.288080324	4.372952098	4.259624329	0.279423536	1.27e-11	7.62e-11	TRUE
Fetal_Cerebrum_Cicero;Midfetal_Cortex_Trevino::chr5:88872897-88873167	TGTAGAATCAAAGAAATGATATTAAGTGTGGAAATGGAGTCTCCAAACTCTTTATGCTTGTTTAAACGATCTTCTCTCTCGAGAGTGTATCTTCATCCTTTCATGCTTTTTCTCTCTCTCTGCTCTCCCACACCGATGCTCCCcacaccgtacacacatacacacacacacactcacacCGTTGGAGTTCTGGTCTAACACTTACTTCATAGAGCAACCTAAAAGGCATAATGTGGTTGACCTTGTCCAATAACTGTACCACTTCCTGGG	AGGACCGGATCAACT	CATTGCGTGAACCGA	Test	chr5:88872897-88873167	chr5:88872807-88873883	0	0	0	1	1	NA	NA	NA	MEF2C	MEF2C	MEF2C	127	132	192	2392	2609	3525	147	138	170	2372	2604	3713	274	270	362	4764	5213	7238	302	5738.333333	4.11497269	4.266025826	4.317748963	4.232915827	0.252571175	1.24e-6	4.49e-6	TRUE
Fetal_Cerebrum_Cicero;Midfetal_Cortex_Trevino::chr5:88872987-88873257	CTTCATCCTTTCATGCTTTTTCTCTCTCTCTGCTCTCCCACACCGATGCTCCCcacaccgtacacacatacacacacacacactcacacCGTTGGAGTTCTGGTCTAACACTTACTTCATAGAGCAACCTAAAAGGCATAATGTGGTTGACCTTGTCCAATAACTGTACCACTTCCTGGGAGTTCATGAAGCTGTTCATGTTTGCAACGAATATACCATCCAGTGACTCTAAAGCTGCTGTTGTTCTTTACAAAGACATGATCCTATAGC	AGGACCGGATCAACT	CATTGCGTGAACCGA	Test	chr5:88872987-88873257	chr5:88872807-88873883	0	0	0	1	1	NA	NA	NA	MEF2C	MEF2C	MEF2C	255	258	309	4227	4562	6564	255	245	353	4450	4728	6850	510	503	662	8677	9290	13414	558.3333333	10460.33333	4.08596739	4.204338245	4.338694374	4.20966667	0.230233778	1.02e-9	5.17e-9	TRUE
Fetal_Cerebrum_Cicero;Midfetal_Cortex_Trevino::chr5:88873077-88873347	GTTGGAGTTCTGGTCTAACACTTACTTCATAGAGCAACCTAAAAGGCATAATGTGGTTGACCTTGTCCAATAACTGTACCACTTCCTGGGAGTTCATGAAGCTGTTCATGTTTGCAACGAATATACCATCCAGTGACTCTAAAGCTGCTGTTGTTCTTTACAAAGACATGATCCTATAGCCCTGGCTATTTCAAGATCAGTGTCCGCAGTTGTTTCAAGACATGGCATTGGGCTGTGATGAACCACATCAGTTTCTCAAGTGTAAGGAGG	AGGACCGGATCAACT	CATTGCGTGAACCGA	Test	chr5:88873077-88873347	chr5:88872807-88873883	0	0	0	1	1	NA	NA	NA	MEF2C	MEF2C	MEF2C	132	149	166	1598	1701	2381	144	153	171	1645	1798	2464	276	302	337	3243	3499	4845	305	3862.333333	3.549815938	3.529965223	3.841699253	3.640493472	-0.333043548	1.87e-10	1.01e-9	FALSE
Fetal_Cerebrum_Cicero;Midfetal_Cortex_Trevino::chr5:88873167-88873437	AGTTCATGAAGCTGTTCATGTTTGCAACGAATATACCATCCAGTGACTCTAAAGCTGCTGTTGTTCTTTACAAAGACATGATCCTATAGCCCTGGCTATTTCAAGATCAGTGTCCGCAGTTGTTTCAAGACATGGCATTGGGCTGTGATGAACCACATCAGTTTCTCAAGTGTAAGGAGGTAAGTTAGCATCTAAAACAATTCTGTCGCCCATGTGTAGTCAAAACAAGTTAAAAGTGCACTTGCTTTCACGATACCAAATACTTTGAAG	AGGACCGGATCAACT	CATTGCGTGAACCGA	Test	chr5:88873167-88873437	chr5:88872807-88873883	0	0	0	1	1	NA	NA	NA	MEF2C	MEF2C	MEF2C	66	89	101	445	409	618	67	84	75	448	425	672	133	173	176	893	834	1290	160.6666667	1005.666667	2.738041831	2.262688892	2.866667735	2.622466152	-1.352104659	1.31e-58	6.23e-57	FALSE
Fetal_Cerebrum_Cicero;Midfetal_Cortex_Trevino::chr5:88873257-88873527	CCTGGCTATTTCAAGATCAGTGTCCGCAGTTGTTTCAAGACATGGCATTGGGCTGTGATGAACCACATCAGTTTCTCAAGTGTAAGGAGGTAAGTTAGCATCTAAAACAATTCTGTCGCCCATGTGTAGTCAAAACAAGTTAAAAGTGCACTTGCTTTCACGATACCAAATACTTTGAAGCAAGAAGGAAGCTCAGACAGGAGAGAATCCAAAAACAATGAAAACGGAAGGAAAAAACACTGAAGTCAAGAATTCTCTGATTTTTTTGAA	AGGACCGGATCAACT	CATTGCGTGAACCGA	Test	chr5:88873257-88873527	chr5:88872807-88873883	0	0	0	1	1	NA	NA	NA	MEF2C	MEF2C	MEF2C	27	33	35	147	159	267	35	33	40	181	222	270	62	66	75	328	381	537	67.66666667	415.3333333	2.38466385	2.511339638	2.823534849	2.573179446	-1.381796449	7.849999999999999e-31	1.41e-29	FALSE
Fetal_Cerebrum_Cicero;Midfetal_Cortex_Trevino::chr5:88873347-88873617	TAAGTTAGCATCTAAAACAATTCTGTCGCCCATGTGTAGTCAAAACAAGTTAAAAGTGCACTTGCTTTCACGATACCAAATACTTTGAAGCAAGAAGGAAGCTCAGACAGGAGAGAATCCAAAAACAATGAAAACGGAAGGAAAAAACACTGAAGTCAAGAATTCTCTGATTTTTTTGAAGCTATAAAATGAGAGAAGCGGAGGGAAAAAATCACATAACGCTCACTCTAAATCAAGCAAGATCAAACAGTCTTGGAAGGGATATTGCCG	AGGACCGGATCAACT	CATTGCGTGAACCGA	Test	chr5:88873347-88873617	chr5:88872807-88873883	0	0	0	1	1	NA	NA	NA	MEF2C	MEF2C	MEF2C	31	32	29	339	367	515	42	19	38	330	366	539	73	51	67	669	733	1054	63.66666667	818.6666667	3.17856392	3.819196535	3.955564442	3.651108299	-0.314068799	0.00599987	0.011926606	FALSE
Fetal_Cerebrum_Cicero;Midfetal_Cortex_Trevino::chr5:88873437-88873707	CAAGAAGGAAGCTCAGACAGGAGAGAATCCAAAAACAATGAAAACGGAAGGAAAAAACACTGAAGTCAAGAATTCTCTGATTTTTTTGAAGCTATAAAATGAGAGAAGCGGAGGGAAAAAATCACATAACGCTCACTCTAAATCAAGCAAGATCAAACAGTCTTGGAAGGGATATTGCCGATTCATTTCAACCCAAGAGTCATAGGGAAACAATTAATGGGTACTGAGTATCTTACTCAGCCTTCTGCAAATCTATCAATGTCGTCACGG	AGGACCGGATCAACT	CATTGCGTGAACCGA	Test	chr5:88873437-88873707	chr5:88872807-88873883	0	0	0	1	1	NA	NA	NA	MEF2C	MEF2C	MEF2C	46	40	40	358	427	542	55	42	53	381	401	576	101	82	93	739	828	1118	92	895	2.858956119	3.32018886	3.573405469	3.250850149	-0.713878372	3.48e-13	2.37e-12	FALSE
Fetal_Cerebrum_Cicero;Midfetal_Cortex_Trevino::chr5:88873527-88873797	GCTATAAAATGAGAGAAGCGGAGGGAAAAAATCACATAACGCTCACTCTAAATCAAGCAAGATCAAACAGTCTTGGAAGGGATATTGCCGATTCATTTCAACCCAAGAGTCATAGGGAAACAATTAATGGGTACTGAGTATCTTACTCAGCCTTCTGCAAATCTATCAATGTCGTCACGGAttttttttttttttttttttttttttttttGGTTTATGTAAAGGGGGAAATATTCAAACATGAAATGAAAGAAAAAAATAGTCAAAATT	AGGACCGGATCAACT	CATTGCGTGAACCGA	Test	chr5:88873527-88873797	chr5:88872807-88873883	0	0	0	1	1	NA	NA	NA	MEF2C	MEF2C	MEF2C	0	1	1	20	23	19	6	3	2	15	21	26	6	4	3	35	44	45	4.333333333	41.33333333	2.362570079	3.169925001	3.523561956	3.018685679	-0.702474654	0.146638499	0.204244831	FALSE
Fetal_Cerebrum_Cicero;Midfetal_Cortex_Trevino::chr5:88873617-88873887	ATTCATTTCAACCCAAGAGTCATAGGGAAACAATTAATGGGTACTGAGTATCTTACTCAGCCTTCTGCAAATCTATCAATGTCGTCACGGAttttttttttttttttttttttttttttttGGTTTATGTAAAGGGGGAAATATTCAAACATGAAATGAAAGAAAAAAATAGTCAAAATTATTTACTTTAACTTCTAACCTATATAGAGTCTAAGTGAACTTCCAATAAATACTAGAAATAAAAAAAAGATTCACTTAAAAATAGACAAA	AGGACCGGATCAACT	CATTGCGTGAACCGA	Test	chr5:88873617-88873887	chr5:88872807-88873883	0	0	0	1	1	NA	NA	NA	MEF2C	MEF2C	MEF2C	48	45	66	640	712	942	41	47	67	646	673	964	89	92	133	1286	1385	1906	104.6666667	1525.666667	3.837943242	3.897552731	3.830999938	3.855498637	-0.128540497	0.146153766	0.20365311	FALSE
Fetal_Cerebrum_Cicero;Midfetal_Cortex_Trevino::chr5:88873707-88873977	AttttttttttttttttttttttttttttttGGTTTATGTAAAGGGGGAAATATTCAAACATGAAATGAAAGAAAAAAATAGTCAAAATTATTTACTTTAACTTCTAACCTATATAGAGTCTAAGTGAACTTCCAATAAATACTAGAAATAAAAAAAAGATTCACTTAAAAATAGACAAATTTGTTAGATTTCATTTAGTTAAGAAAAATCATCCAGAATAAATTAGGTCTGGATTTATATAGTACCTTTTAAAGATATTAATGTTAACT	AGGACCGGATCAACT	CATTGCGTGAACCGA	Test	chr5:88873707-88873977	chr5:88872807-88873883	0	0	0	1	1	NA	NA	NA	MEF2C	MEF2C	MEF2C	5	2	7	93	103	159	8	5	7	110	106	147	13	7	14	203	209	306	11.33333333	239.3333333	3.86507042	4.714245518	4.35520425	4.311506729	0.404272063	0.124462311	0.177256117	FALSE
Fetal_Cerebrum_Cicero::chr5:88875493-88875763	CTTTTCGAAACAAAAAGTACAGATATCTGATTGGGTCTGGGTGTGCTGGAGGTAGGGGGTGGGGAAGAGGTCTCATTTTCTATCTCACACCTATTGTTTTATGTATTCTAAACTGCTATATGGGAATAAAAAGGAAACATACTGAATCCACTTTGCAGTTAATGTCTTAGTAATTTAAGAGGCAGAATTTTCAAGTTAAAGAAGGGAAACATTATACTTTTCCTTTCCCAAAGGTATTTCCCCTATTTCCCAGGAAGAAGGCCCTCTGTT	AGGACCGGATCAACT	CATTGCGTGAACCGA	Test	chr5:88875493-88875763	chr5:88875583-88876083	0	0	0	1	0	NA	NA	NA	MEF2C	NA	MEF2C	196	170	235	1773	1902	2672	209	198	246	1873	1965	2916	405	368	481	3646	3867	5588	418	4367	3.167158567	3.389895073	3.535485123	3.364179588	-0.612184228	8.249999999999999e-42	2.2799999999999998e-40	FALSE
Fetal_Cerebrum_Cicero::chr5:88875583-88875853	CTATTGTTTTATGTATTCTAAACTGCTATATGGGAATAAAAAGGAAACATACTGAATCCACTTTGCAGTTAATGTCTTAGTAATTTAAGAGGCAGAATTTTCAAGTTAAAGAAGGGAAACATTATACTTTTCCTTTCCCAAAGGTATTTCCCCTATTTCCCAGGAAGAAGGCCCTCTGTTCCTTACCCTATGTAGGGGGAAATAAAGGACATTAGTTAGGGCTGAAATCACTCCGAGACAGAAGAGGGGAAGTTTATGATGTGGCACTGT	AGGACCGGATCAACT	CATTGCGTGAACCGA	Test	chr5:88875583-88875853	chr5:88875583-88876083	0	0	0	1	0	NA	NA	NA	MEF2C	NA	MEF2C	128	138	167	1971	2201	3153	149	128	168	2154	2363	3348	277	266	335	4125	4564	6501	292.6666667	5063.333333	3.891587033	4.095703213	4.274350418	4.087213555	0.114622114	0.029179939	0.049482175	FALSE
Fetal_Cerebrum_Cicero::chr5:88875673-88875943	GGCAGAATTTTCAAGTTAAAGAAGGGAAACATTATACTTTTCCTTTCCCAAAGGTATTTCCCCTATTTCCCAGGAAGAAGGCCCTCTGTTCCTTACCCTATGTAGGGGGAAATAAAGGACATTAGTTAGGGCTGAAATCACTCCGAGACAGAAGAGGGGAAGTTTATGATGTGGCACTGTGCACAGTATCTGGTCTGCAGCCAGGAAGTTTTCATTTTGTAGCTCTGCTGCCAGTACCTGCCCTGCATATTCAGGAATAAAAATATACCA	AGGACCGGATCAACT	CATTGCGTGAACCGA	Test	chr5:88875673-88875943	chr5:88875583-88876083	0	0	0	1	0	NA	NA	NA	MEF2C	NA	MEF2C	100	93	132	1734	1857	2718	132	105	138	1819	1870	2764	232	198	270	3553	3727	5482	233.3333333	4254	3.931041821	4.227561524	4.338600717	4.165734687	0.190354673	0.001325204	0.003021118	TRUE
Fetal_Cerebrum_Cicero::chr5:88875763-88876033	CCTTACCCTATGTAGGGGGAAATAAAGGACATTAGTTAGGGCTGAAATCACTCCGAGACAGAAGAGGGGAAGTTTATGATGTGGCACTGTGCACAGTATCTGGTCTGCAGCCAGGAAGTTTTCATTTTGTAGCTCTGCTGCCAGTACCTGCCCTGCATATTCAGGAATAAAAATATACCAGAACTCTACCTGAAAAACTGTGGATGTTACAAAGAATTAAAAGAGTTTATTTTTCTTTCTTTATCCTGAGTGTAATTACTGTTTTTTAAA	AGGACCGGATCAACT	CATTGCGTGAACCGA	Test	chr5:88875763-88876033	chr5:88875583-88876083	0	0	0	1	0	NA	NA	NA	MEF2C	NA	MEF2C	187	166	204	2592	2761	3883	185	177	207	2760	2948	4072	372	343	411	5352	5709	7955	375.3333333	6338.666667	3.843100117	4.053010276	4.271327034	4.055812475	0.082400662	0.076746028	0.116352465	FALSE
Fetal_Cerebrum_Cicero::chr5:88875853-88876123	GCACAGTATCTGGTCTGCAGCCAGGAAGTTTTCATTTTGTAGCTCTGCTGCCAGTACCTGCCCTGCATATTCAGGAATAAAAATATACCAGAACTCTACCTGAAAAACTGTGGATGTTACAAAGAATTAAAAGAGTTTATTTTTCTTTCTTTATCCTGAGTGTAATTACTGTTTTTTAAAAAGAAAGAGCTGAAACTGTAGTAACTGGAGttttttttttttttttttttcctttttAAACTCCTCAAACTACCTTCCCACAAAGCCATT	AGGACCGGATCAACT	CATTGCGTGAACCGA	Test	chr5:88875853-88876123	chr5:88875583-88876083	0	0	0	1	0	NA	NA	NA	MEF2C	NA	MEF2C	110	98	138	715	769	1002	120	110	156	784	781	1093	230	208	294	1499	1550	2095	244	1714.666667	2.698997744	2.891623839	2.828851857	2.806491147	-1.178216871	7.69e-78	6.07e-76	FALSE
Fetal_Cerebrum_Cicero::chr5:88875943-88876213	GAACTCTACCTGAAAAACTGTGGATGTTACAAAGAATTAAAAGAGTTTATTTTTCTTTCTTTATCCTGAGTGTAATTACTGTTTTTTAAAAAGAAAGAGCTGAAACTGTAGTAACTGGAGttttttttttttttttttttcctttttAAACTCCTCAAACTACCTTCCCACAAAGCCATTTAAGTTAAATGGTACATTTACAGACTCACCTACATGAAGGATATAACTTAAAACATCTGCTTAGACACATACGTTCTGTTCAGATATAAA	AGGACCGGATCAACT	CATTGCGTGAACCGA	Test	chr5:88875943-88876213	chr5:88875583-88876083	0	0	0	1	0	NA	NA	NA	MEF2C	NA	MEF2C	146	158	207	1039	1140	1650	132	156	185	1069	1229	1644	278	314	392	2108	2369	3294	328	2590.333333	2.918222068	2.911463325	3.067677248	2.965787547	-1.015269214	3.48e-81	2.98e-79	FALSE
Midfetal_Cortex_Trevino::chr5:88876648-88876918	CTGTCTTCGGGGTTTGGGGAAGGATGCACATTCTCTTGCTATCCTTCTAACTTGCTGAAAGAATCACAGGTGTGAAAAAAAGACAGGCATAGTTCTTGGCTGATTTTTAAAAAAACACTTCACATTCTATCGAAGGACCATATCCACTTCTTTTTTAATCCAATATGCTAGGAATCCATAGTATCTGAGAgcaatttatatgaattcttcatgtgcatcttatctatgacaacaagatagaagaggaaaaccagaccaccacgctcatga	AGGACCGGATCAACT	CATTGCGTGAACCGA	Test	chr5:88876648-88876918	chr5:88876738-88877239	0	0	0	0	1	NA	NA	NA	NA	MEF2C	MEF2C	30	37	37	450	434	626	25	30	32	460	467	652	55	67	69	910	901	1278	63.66666667	1029.666667	4.023952322	3.729520782	4.191517532	3.981663545	0.021615892	0.849166303	0.881808895	FALSE
Midfetal_Cortex_Trevino::chr5:88876738-88877008	AGTTCTTGGCTGATTTTTAAAAAAACACTTCACATTCTATCGAAGGACCATATCCACTTCTTTTTTAATCCAATATGCTAGGAATCCATAGTATCTGAGAgcaatttatatgaattcttcatgtgcatcttatctatgacaacaagatagaagaggaaaaccagaccaccacgctcatgatgctatttggaaaaagcaggttctcaaaagggactgattcaaagatcagttagttcctccagcctctaaaaacaagttttgggtacttaa	AGGACCGGATCAACT	CATTGCGTGAACCGA	Test	chr5:88876738-88877008	chr5:88876738-88877239	0	0	0	0	1	NA	NA	NA	NA	MEF2C	MEF2C	147	127	156	1849	2014	2770	138	119	166	1970	2066	2866	285	246	322	3819	4080	5636	284.3333333	4511.666667	3.739485586	4.046339764	4.125321497	3.970382282	-0.006744943	0.900377457	0.922225403	FALSE
Midfetal_Cortex_Trevino::chr5:88876828-88877098	GTATCTGAGAgcaatttatatgaattcttcatgtgcatcttatctatgacaacaagatagaagaggaaaaccagaccaccacgctcatgatgctatttggaaaaagcaggttctcaaaagggactgattcaaagatcagttagttcctccagcctctaaaaacaagttttgggtacttaatttaaatcactgcttgaggacttgcactgtcattctacatgaatcccaaccacttgcaggaggaacaacattgctccattcatttcaaat	AGGACCGGATCAACT	CATTGCGTGAACCGA	Test	chr5:88876828-88877098	chr5:88876738-88877239	0	0	0	0	1	NA	NA	NA	NA	MEF2C	MEF2C	58	44	58	410	420	634	41	43	49	387	413	632	99	87	107	797	833	1266	97.66666667	965.3333333	2.996388746	3.244471955	3.552313307	3.264391336	-0.694738538	1.66e-13	1.16e-12	FALSE
Midfetal_Cortex_Trevino::chr5:88876918-88877188	tgctatttggaaaaagcaggttctcaaaagggactgattcaaagatcagttagttcctccagcctctaaaaacaagttttgggtacttaatttaaatcactgcttgaggacttgcactgtcattctacatgaatcccaaccacttgcaggaggaacaacattgctccattcatttcaaatttaCAGCATTAAGAATTAATAAAGTCTTTATAATGTCTGCATTATTTAAGAGTAATGATTCCTGAAGAAATCTGCCTGTAATATGTTTAC	AGGACCGGATCAACT	CATTGCGTGAACCGA	Test	chr5:88876918-88877188	chr5:88876738-88877239	0	0	0	0	1	NA	NA	NA	NA	MEF2C	MEF2C	163	150	198	2379	2522	3638	173	160	195	2514	2560	3744	336	310	393	4893	5082	7382	346.3333333	5785.666667	3.860193605	4.030693745	4.227939624	4.039608991	0.0653032	0.177082873	0.24040602	FALSE
Midfetal_Cortex_Trevino::chr5:88877008-88877278	tttaaatcactgcttgaggacttgcactgtcattctacatgaatcccaaccacttgcaggaggaacaacattgctccattcatttcaaatttaCAGCATTAAGAATTAATAAAGTCTTTATAATGTCTGCATTATTTAAGAGTAATGATTCCTGAAGAAATCTGCCTGTAATATGTTTACTGTTTTTATTGCTTGTAATGTCGTCAATTTCCTTTTCAATGCCCTCAAAAGATTCTCTTCATGTACTTTGAACTTTGTTTACATTGGCTG	AGGACCGGATCAACT	CATTGCGTGAACCGA	Test	chr5:88877008-88877278	chr5:88876738-88877239	0	0	0	0	1	NA	NA	NA	NA	MEF2C	MEF2C	247	239	308	3391	3689	5270	251	250	304	3533	3689	5423	498	489	612	6924	7378	10693	533	8331.666667	3.79470235	3.912571662	4.124770698	3.944014903	-0.031284254	0.423071167	0.501586238	FALSE
Midfetal_Cortex_Trevino::chr5:88877098-88877368	ttaCAGCATTAAGAATTAATAAAGTCTTTATAATGTCTGCATTATTTAAGAGTAATGATTCCTGAAGAAATCTGCCTGTAATATGTTTACTGTTTTTATTGCTTGTAATGTCGTCAATTTCCTTTTCAATGCCCTCAAAAGATTCTCTTCATGTACTTTGAACTTTGTTTACATTGGCTGTATTTTAAAAATATATACCAAGATTTAACTTGTACAATAAAATGACAATGTACAGCAAATGAATTATGGCGATGACAAATAAATGTTACT	AGGACCGGATCAACT	CATTGCGTGAACCGA	Test	chr5:88877098-88877368	chr5:88876738-88877239	0	0	0	0	1	NA	NA	NA	NA	MEF2C	MEF2C	225	189	279	3610	3817	5599	229	231	306	3652	3962	5626	454	420	585	7262	7779	11225	486.3333333	8755.333333	3.99662713	4.207878017	4.25979949	4.154768212	0.172890195	2.47e-5	7.52e-5	TRUE
GW18_PFC_ABC;Midfetal_Cortex_Trevino::chr5:88889134-88889404	ACTCAATCCGGACGGCCCTCAAAGACCCAGACGAGGGACGCCTCTAGTTTGAGCAACTCACTCCGCTGAGTTATTGATTGCAGGCAGCAACAATCCCTCCGGTTGATTTGTGTGAAAAGTGAATCCGCTCTGGCTGGGCGTTCAGCAGAGGCGCAACAGCTGCAACGCCATCCAATTATTGCCGATCCTCCCCTCCAACACTGCTCTCATCACCTATATACTCTTCTCTCTGCCCGTCTCTGCTTCCCCCCCCTTCCCCCCCCCCTTTTC	AGGACCGGATCAACT	CATTGCGTGAACCGA	Test	chr5:88889134-88889404	chr5:88889224-88890172	1	0	0	0	1	MEF2C	NA	NA	NA	MEF2C	MEF2C	84	73	92	1292	1368	1950	79	86	117	1282	1349	1985	163	159	209	2574	2717	3935	177	3075.333333	3.972804712	4.086401646	4.228268988	4.095825115	0.121870392	0.069427286	0.106565447	FALSE
GW18_PFC_ABC;Midfetal_Cortex_Trevino::chr5:88889224-88889494	CAATCCCTCCGGTTGATTTGTGTGAAAAGTGAATCCGCTCTGGCTGGGCGTTCAGCAGAGGCGCAACAGCTGCAACGCCATCCAATTATTGCCGATCCTCCCCTCCAACACTGCTCTCATCACCTATATACTCTTCTCTCTGCCCGTCTCTGCTTCCCCCCCCTTCCCCCCCCCCTTTTCTCCCGGCCGACGGAGCTGAAGGGGCGGGGGTTCCTTCCTTGGAGTGTTTCTAGAGCTCGGAGGCTGCTGGTAGGGGGTGAGTGCGCCACG	AGGACCGGATCAACT	CATTGCGTGAACCGA	Test	chr5:88889224-88889494	chr5:88889224-88890172	1	0	0	0	1	MEF2C	NA	NA	NA	MEF2C	MEF2C	5	5	4	78	77	113	5	7	6	83	87	133	10	12	10	161	164	246	10.66666667	190.3333333	3.880418384	3.665882496	4.488935613	4.011745498	0.158695736	0.559576324	0.631072666	FALSE
GW18_PFC_ABC;Midfetal_Cortex_Trevino::chr5:88889314-88889584	GCCGATCCTCCCCTCCAACACTGCTCTCATCACCTATATACTCTTCTCTCTGCCCGTCTCTGCTTCCCCCCCCTTCCCCCCCCCCTTTTCTCCCGGCCGACGGAGCTGAAGGGGCGGGGGTTCCTTCCTTGGAGTGTTTCTAGAGCTCGGAGGCTGCTGGTAGGGGGTGAGTGCGCCACGTGCGTGCGCCACGGGCGAGCAGGAGGCAGGCTCTGGGCCCTCCTGGggacctgctggacctgctggacctgGGTGCGACGAGTGGGCGGC	AGGACCGGATCAACT	CATTGCGTGAACCGA	Test	chr5:88889314-88889584	chr5:88889224-88890172	1	0	0	0	1	MEF2C	NA	NA	NA	MEF2C	MEF2C	NA	NA	NA	NA	NA	NA	NA	NA	NA	NA	NA	NA	NA	NA	NA	NA	NA	NA	NA	NA	NA	NA	NA	NA	NA	NA	NA	NA
GW18_PFC_ABC;Midfetal_Cortex_Trevino::chr5:88889404-88889674	TCCCGGCCGACGGAGCTGAAGGGGCGGGGGTTCCTTCCTTGGAGTGTTTCTAGAGCTCGGAGGCTGCTGGTAGGGGGTGAGTGCGCCACGTGCGTGCGCCACGGGCGAGCAGGAGGCAGGCTCTGGGCCCTCCTGGggacctgctggacctgctggacctgGGTGCGACGAGTGGGCGGCCACGCTGGTTTGGCGCGGGGAAGGAAGGGGGTGTGCCGACTTGTATTTAGTTGGGGGTTGTGGAAGTCACGGCTGGGGGAAAAGCGTCCG	AGGACCGGATCAACT	CATTGCGTGAACCGA	Test	chr5:88889404-88889674	chr5:88889224-88890172	1	0	0	0	1	MEF2C	NA	NA	NA	MEF2C	MEF2C	1	1	0	29	25	35	1	1	3	26	19	44	2	2	3	55	44	79	2.333333333	59.33333333	4.222392421	3.906890596	4.321928095	4.150403704	0.669687862	0.247829437	0.320745636	FALSE
GW18_PFC_ABC;Midfetal_Cortex_Trevino::chr5:88889494-88889764	TGCGTGCGCCACGGGCGAGCAGGAGGCAGGCTCTGGGCCCTCCTGGggacctgctggacctgctggacctgGGTGCGACGAGTGGGCGGCCACGCTGGTTTGGCGCGGGGAAGGAAGGGGGTGTGCCGACTTGTATTTAGTTGGGGGTTGTGGAAGTCACGGCTGGGGGAAAAGCGTCCGGTGGTTTGTTGGTAAAGAGGGTGCGTGATGGGCTCTGGGGAATGGAGGAGGGCGCAACGGCTGTGGGTGGACTGTGGAAACGGGCGGTGG	AGGACCGGATCAACT	CATTGCGTGAACCGA	Test	chr5:88889494-88889764	chr5:88889224-88890172	1	0	0	0	1	MEF2C	NA	NA	NA	MEF2C	MEF2C	NA	NA	NA	NA	NA	NA	NA	NA	NA	NA	NA	NA	NA	NA	NA	NA	NA	NA	NA	NA	NA	NA	NA	NA	NA	NA	NA	NA
GW18_PFC_ABC;Midfetal_Cortex_Trevino::chr5:88889584-88889854	CACGCTGGTTTGGCGCGGGGAAGGAAGGGGGTGTGCCGACTTGTATTTAGTTGGGGGTTGTGGAAGTCACGGCTGGGGGAAAAGCGTCCGGTGGTTTGTTGGTAAAGAGGGTGCGTGATGGGCTCTGGGGAATGGAGGAGGGCGCAACGGCTGTGGGTGGACTGTGGAAACGGGCGGTGGCAGTGCCGGGGTAGTTGTCCTGCTGGTCTGGTTTTGGGATCCTGGGCTGGAGAAATGCGATCCAAAAGAGCTCGGGATGGGCTCAGAGCG	AGGACCGGATCAACT	CATTGCGTGAACCGA	Test	chr5:88889584-88889854	chr5:88889224-88890172	1	0	0	0	1	MEF2C	NA	NA	NA	MEF2C	MEF2C	10	14	7	181	185	275	8	13	17	209	213	292	18	27	24	390	398	567	23	451.6666667	4.363097284	3.832890014	4.50589093	4.233959409	0.300488131	0.104595838	0.152390636	FALSE
GW18_PFC_ABC;Midfetal_Cortex_Trevino::chr5:88889674-88889944	GTGGTTTGTTGGTAAAGAGGGTGCGTGATGGGCTCTGGGGAATGGAGGAGGGCGCAACGGCTGTGGGTGGACTGTGGAAACGGGCGGTGGCAGTGCCGGGGTAGTTGTCCTGCTGGTCTGGTTTTGGGATCCTGGGCTGGAGAAATGCGATCCAAAAGAGCTCGGGATGGGCTCAGAGCGACCCACGAAAATACCAGGGGCCAAGTAAAATGAACCCACCCTTTAACAGTGCACAAAGCGCTGGCACACGGTCCACGTCTGGTGACGCAG	AGGACCGGATCAACT	CATTGCGTGAACCGA	Test	chr5:88889674-88889944	chr5:88889224-88890172	1	0	0	0	1	MEF2C	NA	NA	NA	MEF2C	MEF2C	3	2	2	17	28	37	3	2	1	17	20	41	6	4	3	34	48	78	4.333333333	53.33333333	2.321928095	3.292781749	4.303780748	3.306163531	-0.397114447	0.370818446	0.44945071	FALSE
GW18_PFC_ABC;Midfetal_Cortex_Trevino::chr5:88889764-88890034	CAGTGCCGGGGTAGTTGTCCTGCTGGTCTGGTTTTGGGATCCTGGGCTGGAGAAATGCGATCCAAAAGAGCTCGGGATGGGCTCAGAGCGACCCACGAAAATACCAGGGGCCAAGTAAAATGAACCCACCCTTTAACAGTGCACAAAGCGCTGGCACACGGTCCACGTCTGGTGACGCAGGCTGCCCGAAGCGCTCCAACCATTTTGCAAACCTGGGAGAGCAAGAGGGGCTCTGCAGGTCTAGCCGCCGCCCCTGTCCCACTCTGGCCA	AGGACCGGATCAACT	CATTGCGTGAACCGA	Test	chr5:88889764-88890034	chr5:88889224-88890172	1	0	0	0	1	MEF2C	NA	NA	NA	MEF2C	MEF2C	12	14	20	235	280	404	13	19	20	250	243	383	25	33	40	485	523	787	32.66666667	598.3333333	4.224372785	3.94596016	4.264499815	4.144944254	0.194574167	0.215234048	0.284168869	FALSE
GW18_PFC_ABC;Midfetal_Cortex_Trevino::chr5:88889854-88890124	ACCCACGAAAATACCAGGGGCCAAGTAAAATGAACCCACCCTTTAACAGTGCACAAAGCGCTGGCACACGGTCCACGTCTGGTGACGCAGGCTGCCCGAAGCGCTCCAACCATTTTGCAAACCTGGGAGAGCAAGAGGGGCTCTGCAGGTCTAGCCGCCGCCCCTGTCCCACTCTGGCCAGCCGGAGTTTTTCACCTGACAGACCAATAGGAAAGAACACGGGCCCCAAACTGGATTTTATAGTCTGAGCTCTCAGCATCTAAGGAATTA	AGGACCGGATCAACT	CATTGCGTGAACCGA	Test	chr5:88889854-88890124	chr5:88889224-88890172	1	0	0	0	1	MEF2C	NA	NA	NA	MEF2C	MEF2C	45	45	54	578	656	960	49	45	73	636	658	969	94	90	127	1214	1314	1929	103.6666667	1485.666667	3.67688499	3.853052444	3.914385132	3.814774189	-0.157284613	0.077596583	0.117448577	FALSE
GW18_PFC_ABC;Midfetal_Cortex_Trevino::chr5:88889944-88890214	GCTGCCCGAAGCGCTCCAACCATTTTGCAAACCTGGGAGAGCAAGAGGGGCTCTGCAGGTCTAGCCGCCGCCCCTGTCCCACTCTGGCCAGCCGGAGTTTTTCACCTGACAGACCAATAGGAAAGAACACGGGCCCCAAACTGGATTTTATAGTCTGAGCTCTCAGCATCTAAGGAATTATATTTCAAAAAACAAAAGCCAACTCATAGCTCTATTAAGCTAACGCGTGTGCGAGTTTTGGCTAGGAAAAAGCCACAAAGTAAAGCAAGA	AGGACCGGATCAACT	CATTGCGTGAACCGA	Test	chr5:88889944-88890214	chr5:88889224-88890172	1	0	0	0	1	MEF2C	NA	NA	NA	MEF2C	MEF2C	48	48	49	406	464	715	29	31	58	410	487	692	77	79	107	816	951	1407	87.66666667	1058	3.388790049	3.572889668	3.704544116	3.555407945	-0.409693164	8.22e-5	2.30588e-4	FALSE
GW18_PFC_ABC;Midfetal_Cortex_Trevino::chr5:88890034-88890304	GCCGGAGTTTTTCACCTGACAGACCAATAGGAAAGAACACGGGCCCCAAACTGGATTTTATAGTCTGAGCTCTCAGCATCTAAGGAATTATATTTCAAAAAACAAAAGCCAACTCATAGCTCTATTAAGCTAACGCGTGTGCGAGTTTTGGCTAGGAAAAAGCCACAAAGTAAAGCAAGAAGTAGGGTATTCAGGATAAAACACACACTTTAAAGACAAAACAGAAAACTTCCTTTCCCCTTGTACCCCCTTTATTTGTTAACACAGGGG	AGGACCGGATCAACT	CATTGCGTGAACCGA	Test	chr5:88890034-88890304	chr5:88889224-88890172	1	0	0	0	1	MEF2C	NA	NA	NA	MEF2C	MEF2C	51	50	65	575	615	848	58	51	78	585	667	922	109	101	143	1160	1282	1770	117.6666667	1404	3.3997925429999998	3.652880113	3.620423495	3.557698717	-0.418748781	6.48e-7	2.43e-6	FALSE
GW18_PFC_ABC;Midfetal_Cortex_Trevino::chr5:88890124-88890394	TATTTCAAAAAACAAAAGCCAACTCATAGCTCTATTAAGCTAACGCGTGTGCGAGTTTTGGCTAGGAAAAAGCCACAAAGTAAAGCAAGAAGTAGGGTATTCAGGATAAAACACACACTTTAAAGACAAAACAGAAAACTTCCTTTCCCCTTGTACCCCCTTTATTTGTTAACACAGGGGAACGGTTCTGGGATGTCTTACAAAAATGCTGTCACTAAATGCAGATATCTGTGCTGTTCTTTGACCTGTCTGGCATTGTGGAATACTCAA	AGGACCGGATCAACT	CATTGCGTGAACCGA	Test	chr5:88890124-88890394	chr5:88889224-88890172	1	0	0	0	1	MEF2C	NA	NA	NA	MEF2C	MEF2C	78	80	87	1061	1151	1637	84	80	98	1187	1241	1661	162	160	185	2248	2392	3298	169	2646	3.786339792	3.893687803	4.148654251	3.942893949	-0.025875126	0.712033866	0.768401257	FALSE
Fetal_Cerebrum_Cicero;Midfetal_Cortex_Trevino;Midfetal_Cortex_Ziffra_ABC::chr5:88928452-88928722	ATCATTTTAAAAATTCCATTCCATAAAAAAATCTTTTAGTACCTAATATTTATAAGGGTGGTCCTAAACATTATGTTGAGCATAGCTTTGATCAGAGGGGAAAAGGATCCTAACAGAAGGAGAGAATATCTTTTCTGGGGTTCTTGACAGATATTTACTTGGAAGGAAGCATAAAAAAGAAAGATTCTCTCATTAGACTTTGAAGGATCTCTTTTAAAGGAACAATAATTAGTGTAGATGTGAAGAACCTGAGACTTTCTTGGCTGGGCT	AGGACCGGATCAACT	CATTGCGTGAACCGA	Test	chr5:88928452-88928722	chr5:88928542-88930266	0	0	1	1	1	NA	NA	MEF2C	MEF2C	MEF2C	MEF2C	93	97	102	1397	1510	2152	70	104	95	1472	1553	2131	163	201	197	2869	3063	4283	187	3405	4.129283017	3.922989099	4.435386145	4.162552754	0.190565262	0.004121978	0.008477399	TRUE
Fetal_Cerebrum_Cicero;Midfetal_Cortex_Trevino;Midfetal_Cortex_Ziffra_ABC::chr5:88928542-88928812	ATCAGAGGGGAAAAGGATCCTAACAGAAGGAGAGAATATCTTTTCTGGGGTTCTTGACAGATATTTACTTGGAAGGAAGCATAAAAAAGAAAGATTCTCTCATTAGACTTTGAAGGATCTCTTTTAAAGGAACAATAATTAGTGTAGATGTGAAGAACCTGAGACTTTCTTGGCTGGGCTAGGATACTGGTGTCAGGCATCCAAGGGTAATTTGGCATGTGCAAGGAGGGGTCATTCATGGTCCATTATATAAGCATGTCCAAGCTAATC	AGGACCGGATCAACT	CATTGCGTGAACCGA	Test	chr5:88928542-88928812	chr5:88928542-88930266	0	0	1	1	1	NA	NA	MEF2C	MEF2C	MEF2C	MEF2C	89	68	97	1226	1306	1766	70	78	90	1241	1341	1953	159	146	187	2467	2647	3719	164	2944.333333	3.947198584	4.171015062	4.306498054	4.141570567	0.170093998	0.016195835	0.029193855	FALSE
Fetal_Cerebrum_Cicero;Midfetal_Cortex_Trevino;Midfetal_Cortex_Ziffra_ABC::chr5:88928632-88928902	AAGATTCTCTCATTAGACTTTGAAGGATCTCTTTTAAAGGAACAATAATTAGTGTAGATGTGAAGAACCTGAGACTTTCTTGGCTGGGCTAGGATACTGGTGTCAGGCATCCAAGGGTAATTTGGCATGTGCAAGGAGGGGTCATTCATGGTCCATTATATAAGCATGTCCAAGCTAATCCCACCCACATGAAGGAGGACCTTGGCTGAGGACAGATGAATGAAACACATTAAGGAGTAGCTATATGAAAAACACAGCGCAAAGTAAGGA	AGGACCGGATCAACT	CATTGCGTGAACCGA	Test	chr5:88928632-88928902	chr5:88928542-88930266	0	0	1	1	1	NA	NA	MEF2C	MEF2C	MEF2C	MEF2C	55	39	75	756	759	1124	48	50	58	739	742	1190	103	89	133	1495	1501	2314	108.3333333	1770	3.846454742	4.060816001	4.110707288	4.005992677	0.030967245	0.726997596	0.780831602	FALSE
Fetal_Cerebrum_Cicero;Midfetal_Cortex_Trevino;Midfetal_Cortex_Ziffra_ABC::chr5:88928722-88928992	AGGATACTGGTGTCAGGCATCCAAGGGTAATTTGGCATGTGCAAGGAGGGGTCATTCATGGTCCATTATATAAGCATGTCCAAGCTAATCCCACCCACATGAAGGAGGACCTTGGCTGAGGACAGATGAATGAAACACATTAAGGAGTAGCTATATGAAAAACACAGCGCAAAGTAAGGATAAGTAGGAATGATGTTGAAAAAGTAATGAACCATGAGATCTCTATAATGGTCTTTTAATAGATGTATTGTTCAATAACACTGCTGTGCA	AGGACCGGATCAACT	CATTGCGTGAACCGA	Test	chr5:88928722-88928992	chr5:88928542-88930266	0	0	1	1	1	NA	NA	MEF2C	MEF2C	MEF2C	MEF2C	69	70	74	1001	1072	1413	61	70	85	1073	1093	1614	130	140	159	2074	2165	3027	143	2422	3.98547262	3.941266175	4.242221395	4.056320063	0.087343049	0.252062096	0.325394606	FALSE
Fetal_Cerebrum_Cicero;Midfetal_Cortex_Trevino;Midfetal_Cortex_Ziffra_ABC::chr5:88928812-88929082	CCACCCACATGAAGGAGGACCTTGGCTGAGGACAGATGAATGAAACACATTAAGGAGTAGCTATATGAAAAACACAGCGCAAAGTAAGGATAAGTAGGAATGATGTTGAAAAAGTAATGAACCATGAGATCTCTATAATGGTCTTTTAATAGATGTATTGTTCAATAACACTGCTGTGCACTAGGTTAGTTTTAACTGACTACAACTGATTTCATGAGCTTTATGGCCAATGAGCATCTAGTTCTTAAAGAAAGGAATGAACCTACTGTT	AGGACCGGATCAACT	CATTGCGTGAACCGA	Test	chr5:88928812-88929082	chr5:88928542-88930266	0	0	1	1	1	NA	NA	MEF2C	MEF2C	MEF2C	MEF2C	120	106	140	798	727	1256	115	111	139	855	758	1303	235	217	279	1653	1485	2559	243.6666667	1899	2.80910047	2.769034076	3.192645078	2.923593208	-1.043847776	2.08e-43	6.059999999999999e-42	FALSE
Fetal_Cerebrum_Cicero;Midfetal_Cortex_Trevino;Midfetal_Cortex_Ziffra_ABC::chr5:88928902-88929172	TAAGTAGGAATGATGTTGAAAAAGTAATGAACCATGAGATCTCTATAATGGTCTTTTAATAGATGTATTGTTCAATAACACTGCTGTGCACTAGGTTAGTTTTAACTGACTACAACTGATTTCATGAGCTTTATGGCCAATGAGCATCTAGTTCTTAAAGAAAGGAATGAACCTACTGTTGTCACTTAGAACACCCTCTGCTAATTACTGctacagattcgagtcttgaaaatattaatatttttacaacagttttctaaacttagagat	AGGACCGGATCAACT	CATTGCGTGAACCGA	Test	chr5:88928902-88929172	chr5:88928542-88930266	0	0	1	1	1	NA	NA	MEF2C	MEF2C	MEF2C	MEF2C	171	164	231	2953	3210	4610	186	191	189	3024	3339	4622	357	355	420	5977	6549	9232	377.3333333	7252.666667	4.061631404	4.20154576	4.454907348	4.239361504	0.267422999	6.88e-9	3.2e-8	TRUE
Fetal_Cerebrum_Cicero;Midfetal_Cortex_Trevino;Midfetal_Cortex_Ziffra_ABC::chr5:88928992-88929262	CTAGGTTAGTTTTAACTGACTACAACTGATTTCATGAGCTTTATGGCCAATGAGCATCTAGTTCTTAAAGAAAGGAATGAACCTACTGTTGTCACTTAGAACACCCTCTGCTAATTACTGctacagattcgagtcttgaaaatattaatatttttacaacagttttctaaacttagagatcaacaaaggaaaattgaacgactctagcaactcttcaaggtttgagcccaaggagtaaaacacatttatgcgatatctgaaatgaaattc	AGGACCGGATCAACT	CATTGCGTGAACCGA	Test	chr5:88928992-88929262	chr5:88928542-88930266	0	0	1	1	1	NA	NA	MEF2C	MEF2C	MEF2C	MEF2C	33	34	42	470	553	751	52	25	48	531	568	725	85	59	90	1001	1121	1476	78	1199.333333	3.542402038	4.224966365	4.020659471	3.929342625	-0.049582255	0.639464886	0.70421871	FALSE
Fetal_Cerebrum_Cicero;Midfetal_Cortex_Trevino;Midfetal_Cortex_Ziffra_ABC::chr5:88929082-88929352	GTCACTTAGAACACCCTCTGCTAATTACTGctacagattcgagtcttgaaaatattaatatttttacaacagttttctaaacttagagatcaacaaaggaaaattgaacgactctagcaactcttcaaggtttgagcccaaggagtaaaacacatttatgcgatatctgaaatgaaattccactttgaaaattctAGATCTATTTGAAATCTGTCATTTTAAAATTAATCACTGTTTTCCTTTAATACAGTCTGTGTAAAGAATCCCAAT	AGGACCGGATCAACT	CATTGCGTGAACCGA	Test	chr5:88929082-88929352	chr5:88928542-88930266	0	0	1	1	1	NA	NA	MEF2C	MEF2C	MEF2C	MEF2C	170	182	196	1876	2006	2913	163	159	221	1881	1984	2950	333	341	417	3757	3990	5863	363.6666667	4536.666667	3.492045059	3.544682049	3.810310256	3.615679121	-0.357446447	9.45e-14	6.7e-13	FALSE
Fetal_Cerebrum_Cicero;Midfetal_Cortex_Trevino;Midfetal_Cortex_Ziffra_ABC::chr5:88929172-88929442	caacaaaggaaaattgaacgactctagcaactcttcaaggtttgagcccaaggagtaaaacacatttatgcgatatctgaaatgaaattccactttgaaaattctAGATCTATTTGAAATCTGTCATTTTAAAATTAATCACTGTTTTCCTTTAATACAGTCTGTGTAAAGAATCCCAATTCACTTCTGAACTGTTCTCCTGCCTTCCCAGATACATGGAAATTCACTACTGTTGCTGACAAACAAAATGCCACAAGATTTGTCATACAA	AGGACCGGATCAACT	CATTGCGTGAACCGA	Test	chr5:88929172-88929442	chr5:88928542-88930266	0	0	1	1	1	NA	NA	MEF2C	MEF2C	MEF2C	MEF2C	123	134	169	1393	1539	2172	118	133	155	1420	1542	2119	241	267	324	2813	3081	4291	277.3333333	3395	3.539543376	3.523561956	3.723138453	3.595414595	-0.382388484	2.9e-12	1.83e-11	FALSE
Fetal_Cerebrum_Cicero;Midfetal_Cortex_Trevino;Midfetal_Cortex_Ziffra_ABC::chr5:88929262-88929532	cactttgaaaattctAGATCTATTTGAAATCTGTCATTTTAAAATTAATCACTGTTTTCCTTTAATACAGTCTGTGTAAAGAATCCCAATTCACTTCTGAACTGTTCTCCTGCCTTCCCAGATACATGGAAATTCACTACTGTTGCTGACAAACAAAATGCCACAAGATTTGTCATACAAATCACATTATAAGAGGTTCCAAAAACTTGACAACGTTGACAGTTGTTTTCAGCAAATGGCTGCTTTACTCTGTACTGTCAATGTTGATGT	AGGACCGGATCAACT	CATTGCGTGAACCGA	Test	chr5:88929262-88929532	chr5:88928542-88930266	0	0	1	1	1	NA	NA	MEF2C	MEF2C	MEF2C	MEF2C	154	152	215	2101	2167	3293	159	163	224	2169	2297	3392	313	315	439	4270	4464	6685	355.6666667	5139.666667	3.765737434	3.820663712	3.925567926	3.837323024	-0.145584337	0.002935068	0.006249836	FALSE
Fetal_Cerebrum_Cicero;Midfetal_Cortex_Trevino;Midfetal_Cortex_Ziffra_ABC::chr5:88929352-88929622	TCACTTCTGAACTGTTCTCCTGCCTTCCCAGATACATGGAAATTCACTACTGTTGCTGACAAACAAAATGCCACAAGATTTGTCATACAAATCACATTATAAGAGGTTCCAAAAACTTGACAACGTTGACAGTTGTTTTCAGCAAATGGCTGCTTTACTCTGTACTGTCAATGTTGATGTCCTTGTGCACATGTAAAAGAGCAATGTGATTAAGGCAAGCTTGTCCACGCTATATCTGAGCCAAGTTTTCCGTCTCCGCGTGGCACTGAA	AGGACCGGATCAACT	CATTGCGTGAACCGA	Test	chr5:88929352-88929622	chr5:88928542-88930266	0	0	1	1	1	NA	NA	MEF2C	MEF2C	MEF2C	MEF2C	73	70	80	711	741	1094	71	80	103	743	729	1152	144	150	183	1454	1470	2246	159	1723.333333	3.326894348	3.284176792	3.610222453	3.407097864	-0.560847602	3.96e-14	2.89e-13	FALSE
Fetal_Cerebrum_Cicero;Midfetal_Cortex_Trevino;Midfetal_Cortex_Ziffra_ABC::chr5:88929442-88929712	ATCACATTATAAGAGGTTCCAAAAACTTGACAACGTTGACAGTTGTTTTCAGCAAATGGCTGCTTTACTCTGTACTGTCAATGTTGATGTCCTTGTGCACATGTAAAAGAGCAATGTGATTAAGGCAAGCTTGTCCACGCTATATCTGAGCCAAGTTTTCCGTCTCCGCGTGGCACTGAAAGATTGCTCAGCTGTTGCAGATAAGGCAGGAATAGCTAGCAGATTTCTGCCATTTAAAAAAAAAAAACATTCTCTGGGCATGCATTTCTG	AGGACCGGATCAACT	CATTGCGTGAACCGA	Test	chr5:88929442-88929712	chr5:88928542-88930266	0	0	1	1	1	NA	NA	MEF2C	MEF2C	MEF2C	MEF2C	69	65	77	975	1079	1528	58	69	96	1023	1080	1600	127	134	173	1998	2159	3128	144.6666667	2428.333333	3.965062757	4	4.168542447	4.044535068	0.071308745	0.338052136	0.416440354	FALSE
Fetal_Cerebrum_Cicero;Midfetal_Cortex_Trevino;Midfetal_Cortex_Ziffra_ABC::chr5:88929532-88929802	CCTTGTGCACATGTAAAAGAGCAATGTGATTAAGGCAAGCTTGTCCACGCTATATCTGAGCCAAGTTTTCCGTCTCCGCGTGGCACTGAAAGATTGCTCAGCTGTTGCAGATAAGGCAGGAATAGCTAGCAGATTTCTGCCATTTAAAAAAAAAAAACATTCTCTGGGCATGCATTTCTGTAGGAATTTACCAACATCTGCTGCTGACCTAAAGTTTTCTATAGAAGTGGCGTATTTAATTTATAGAAGTAATTCACAATGGTATTGGTC	AGGACCGGATCAACT	CATTGCGTGAACCGA	Test	chr5:88929532-88929802	chr5:88928542-88930266	0	0	1	1	1	NA	NA	MEF2C	MEF2C	MEF2C	MEF2C	130	129	176	1949	2080	2934	132	126	175	1972	2288	3092	262	255	351	3921	4368	6026	289.3333333	4771.666667	3.898454831	4.09308739	4.097792731	4.029778317	0.048004461	0.373780672	0.452532237	FALSE
Fetal_Cerebrum_Cicero;Midfetal_Cortex_Trevino;Midfetal_Cortex_Ziffra_ABC::chr5:88929622-88929892	AGATTGCTCAGCTGTTGCAGATAAGGCAGGAATAGCTAGCAGATTTCTGCCATTTAAAAAAAAAAAACATTCTCTGGGCATGCATTTCTGTAGGAATTTACCAACATCTGCTGCTGACCTAAAGTTTTCTATAGAAGTGGCGTATTTAATTTATAGAAGTAATTCACAATGGTATTGGTCAAGACTGATTTCCTTAGGAAATAATGAATTGCATTCACCAGGAAAAGATGGGTTGAAATTTAATAACATTTATAGTCTCTAAATTGTTAT	AGGACCGGATCAACT	CATTGCGTGAACCGA	Test	chr5:88929622-88929892	chr5:88928542-88930266	0	0	1	1	1	NA	NA	MEF2C	MEF2C	MEF2C	MEF2C	138	143	194	2411	2592	3591	159	159	193	2374	2665	3851	297	302	387	4785	5257	7442	328.6666667	5828	4.005436161	4.117124443	4.261755678	4.128105428	0.151146153	0.00266984	0.005733689	TRUE
Fetal_Cerebrum_Cicero;Midfetal_Cortex_Trevino;Midfetal_Cortex_Ziffra_ABC::chr5:88929712-88929982	TAGGAATTTACCAACATCTGCTGCTGACCTAAAGTTTTCTATAGAAGTGGCGTATTTAATTTATAGAAGTAATTCACAATGGTATTGGTCAAGACTGATTTCCTTAGGAAATAATGAATTGCATTCACCAGGAAAAGATGGGTTGAAATTTAATAACATTTATAGTCTCTAAATTGTTATTGGAGCTTCAGGCATCATACTTGTTTGGACTATCCTAAATTTATTTTCTGCATGTTCTCTAAATTATATTTCAGCAGAGAAACTTTTTAG	AGGACCGGATCAACT	CATTGCGTGAACCGA	Test	chr5:88929712-88929982	chr5:88928542-88930266	0	0	1	1	1	NA	NA	MEF2C	MEF2C	MEF2C	MEF2C	98	103	141	900	999	1419	92	96	120	944	1056	1490	190	199	261	1844	2055	2909	216.6666667	2269.333333	3.271976273	3.361768359	3.473380436	3.36904169	-0.608815387	3.11e-22	3.7400000000000005e-21	FALSE
Fetal_Cerebrum_Cicero;Midfetal_Cortex_Trevino;Midfetal_Cortex_Ziffra_ABC::chr5:88929802-88930072	AAGACTGATTTCCTTAGGAAATAATGAATTGCATTCACCAGGAAAAGATGGGTTGAAATTTAATAACATTTATAGTCTCTAAATTGTTATTGGAGCTTCAGGCATCATACTTGTTTGGACTATCCTAAATTTATTTTCTGCATGTTCTCTAAATTATATTTCAGCAGAGAAACTTTTTAGAAAAAAGAATAAAGAGCTAAGAGATTTTGATGATTCCACAGAAGGCCTACACTTCACACTTATCTTTTTTTTTATAGGCTCTTTGAAAAA	AGGACCGGATCAACT	CATTGCGTGAACCGA	Test	chr5:88929802-88930072	chr5:88928542-88930266	0	0	1	1	1	NA	NA	MEF2C	MEF2C	MEF2C	MEF2C	108	109	123	717	819	1209	114	129	120	763	807	1246	222	238	243	1480	1626	2455	234.3333333	1853.666667	2.731456025	2.767131728	3.331357508	2.943315087	-1.019798475	1.5899999999999998e-56	7.079999999999998e-55	FALSE
Fetal_Cerebrum_Cicero;Midfetal_Cortex_Trevino;Midfetal_Cortex_Ziffra_ABC::chr5:88929892-88930162	TGGAGCTTCAGGCATCATACTTGTTTGGACTATCCTAAATTTATTTTCTGCATGTTCTCTAAATTATATTTCAGCAGAGAAACTTTTTAGAAAAAAGAATAAAGAGCTAAGAGATTTTGATGATTCCACAGAAGGCCTACACTTCACACTTATCTTTTTTTTTATAGGCTCTTTGAAAAATGTTTGATTTTTGGAAGCTAATTTATTCTGGAAGAATTTTGTAGTTAAATTTCAGTGTGATTTAAAATTGTCATATGTGCTATTCTCAAA	AGGACCGGATCAACT	CATTGCGTGAACCGA	Test	chr5:88929892-88930162	chr5:88928542-88930266	0	0	1	1	1	NA	NA	MEF2C	MEF2C	MEF2C	MEF2C	150	146	176	2374	2555	3577	166	149	206	2496	2811	3819	316	295	382	4870	5366	7396	331	5877.333333	3.941663238	4.180446807	4.271523979	4.131211341	0.154775429	0.001859304	0.004119928	TRUE
Fetal_Cerebrum_Cicero;Midfetal_Cortex_Trevino;Midfetal_Cortex_Ziffra_ABC::chr5:88929982-88930252	AAAAAAGAATAAAGAGCTAAGAGATTTTGATGATTCCACAGAAGGCCTACACTTCACACTTATCTTTTTTTTTATAGGCTCTTTGAAAAATGTTTGATTTTTGGAAGCTAATTTATTCTGGAAGAATTTTGTAGTTAAATTTCAGTGTGATTTAAAATTGTCATATGTGCTATTCTCAAAAGAACATACAAGATTTAGGTATTTCCTATAGTCAAGGTAACTTTTGGTAACCTCGGATTCCTTTTTTTTTTTTGGACATCTGTTTATTTA	AGGACCGGATCAACT	CATTGCGTGAACCGA	Test	chr5:88929982-88930252	chr5:88928542-88930266	0	0	1	1	1	NA	NA	MEF2C	MEF2C	MEF2C	MEF2C	287	306	402	3171	3483	4996	276	314	408	3306	3440	5135	563	620	810	6477	6923	10131	664.3333333	7843.666667	3.5217814	3.478940551	3.643073257	3.547931736	-0.436431335	4.41e-33	8.649999999999999e-32	FALSE
Fetal_Cerebrum_Cicero;Midfetal_Cortex_Trevino;Midfetal_Cortex_Ziffra_ABC::chr5:88930072-88930342	TGTTTGATTTTTGGAAGCTAATTTATTCTGGAAGAATTTTGTAGTTAAATTTCAGTGTGATTTAAAATTGTCATATGTGCTATTCTCAAAAGAACATACAAGATTTAGGTATTTCCTATAGTCAAGGTAACTTTTGGTAACCTCGGATTCCTTTTTTTTTTTTGGACATCTGTTTATTTACCATCTTAATGACCATTTTTCATTTTAGAAATTTGTCCTCTGTCTATATCAGTTTTTAATTGTTTCTTTTGAAATATGATGCTCTTCAGG	AGGACCGGATCAACT	CATTGCGTGAACCGA	Test	chr5:88930072-88930342	chr5:88928542-88930266	0	0	1	1	1	NA	NA	MEF2C	MEF2C	MEF2C	MEF2C	371	338	458	3584	3840	5580	370	368	428	3704	3979	5710	741	706	886	7288	7819	11290	777.6666667	8799	3.296229808	3.467386487	3.670095351	3.477903882	-0.497609171	1.24e-51	4.73e-50	FALSE
Fetal_Cerebrum_Cicero;Midfetal_Cortex_Trevino;Midfetal_Cortex_Ziffra_ABC::chr5:88930162-88930432	AGAACATACAAGATTTAGGTATTTCCTATAGTCAAGGTAACTTTTGGTAACCTCGGATTCCTTTTTTTTTTTTGGACATCTGTTTATTTACCATCTTAATGACCATTTTTCATTTTAGAAATTTGTCCTCTGTCTATATCAGTTTTTAATTGTTTCTTTTGAAATATGATGCTCTTCAGGTAAAAATACAAAACTTAAGCTAGTTCTGGCAATTCAAACCAGCCTCGTGGTAATGCATTTGTTATTTGATTCATCTATTCTTATTCTTGG	AGGACCGGATCAACT	CATTGCGTGAACCGA	Test	chr5:88930162-88930432	chr5:88928542-88930266	0	0	1	1	1	NA	NA	MEF2C	MEF2C	MEF2C	MEF2C	344	365	383	5028	5347	7549	344	368	445	5184	5552	7627	688	733	828	10212	10899	15176	749.6666667	12095.66667	3.889758917	3.892404262	4.194370733	3.992177971	0.016944856	0.617571662	0.684667359	FALSE
Fetal_Cerebrum_Cicero;Midfetal_Cortex_Trevino;Midfetal_Cortex_Ziffra_ABC::chr5:88930252-88930522	CCATCTTAATGACCATTTTTCATTTTAGAAATTTGTCCTCTGTCTATATCAGTTTTTAATTGTTTCTTTTGAAATATGATGCTCTTCAGGTAAAAATACAAAACTTAAGCTAGTTCTGGCAATTCAAACCAGCCTCGTGGTAATGCATTTGTTATTTGATTCATCTATTCTTATTCTTGGTCACCTTCTAGTACAGCTGCATGCATTAAGTGTCTGACTTGTCTTTGAAAATCTTAAGCCACATTCTTTGGAACAGTTGCTTCAAGTTGG	AGGACCGGATCAACT	CATTGCGTGAACCGA	Test	chr5:88930252-88930522	chr5:88928542-88930266	0	0	1	1	1	NA	NA	MEF2C	MEF2C	MEF2C	MEF2C	171	170	227	3065	3272	4469	164	153	220	3232	3239	4571	335	323	447	6297	6511	9040	368.3333333	7282.666667	4.228360619	4.329034981	4.334911717	4.297435772	0.313769356	2.04e-10	1.1e-9	TRUE
Fetal_Cerebrum_Cicero::chr5:88941550-88941820	GGAAAAATAATTTAGTGTGTAAATAATATTTTATAGTAAATGCTTCATTTTATTCCTTCCATATAACAACTGTCTTCTGTAATGAAAATACTTACTTGTTTGTTTAGTGTCTAAAGGTTGAGAAGGGAACTAGAATTGGCCTAAGGAGGCCCTCAGCCACCCATCATGTGACAGTATGGCCAGGAGGACTTACTCTCTGCTCTCCTCCTCTTGACATGCCTCAAACACACCAATCATTTGCACTTGGGAAATCAACCCTCACTAGCAAAT	AGGACCGGATCAACT	CATTGCGTGAACCGA	Test	chr5:88941550-88941820	chr5:88941640-88943547	0	0	0	1	0	NA	NA	NA	MEF2C	NA	MEF2C	69	101	92	1436	1566	2388	79	84	114	1555	1668	2396	148	185	206	2991	3234	4784	179.6666667	3669.666667	4.327725939	4.120391186	4.530816252	4.326311126	0.352010484	2.11e-7	8.34e-7	TRUE
Fetal_Cerebrum_Cicero::chr5:88941640-88941910	CTTACTTGTTTGTTTAGTGTCTAAAGGTTGAGAAGGGAACTAGAATTGGCCTAAGGAGGCCCTCAGCCACCCATCATGTGACAGTATGGCCAGGAGGACTTACTCTCTGCTCTCCTCCTCTTGACATGCCTCAAACACACCAATCATTTGCACTTGGGAAATCAACCCTCACTAGCAAATTACTCCTGCCAACAAAATAACCCAATCAGCATGCAAAACTGGTAGCGAGCTGGGAGAGGGCGATGAGAGTGGTGTTCACATGGCTCCCTC	AGGACCGGATCAACT	CATTGCGTGAACCGA	Test	chr5:88941640-88941910	chr5:88941640-88943547	0	0	0	1	0	NA	NA	NA	MEF2C	NA	MEF2C	33	42	39	541	544	755	35	26	52	531	532	795	68	68	91	1072	1076	1550	75.66666667	1232.666667	3.958909904	3.964278078	4.075421015	3.999536332	0.031437924	0.762741734	0.811120838	FALSE
Fetal_Cerebrum_Cicero::chr5:88941730-88942000	CAGGAGGACTTACTCTCTGCTCTCCTCCTCTTGACATGCCTCAAACACACCAATCATTTGCACTTGGGAAATCAACCCTCACTAGCAAATTACTCCTGCCAACAAAATAACCCAATCAGCATGCAAAACTGGTAGCGAGCTGGGAGAGGGCGATGAGAGTGGTGTTCACATGGCTCCCTCTGTTTCCCTTTCCCCAGGTCTGGGCACACACTGTCAGTCAGTGGCCCCTGACTCAGAAAGAGGTTTGATTTAAACCATTTCATTTTCTGC	AGGACCGGATCAACT	CATTGCGTGAACCGA	Test	chr5:88941730-88942000	chr5:88941640-88943547	0	0	0	1	0	NA	NA	NA	MEF2C	NA	MEF2C	51	55	57	557	627	873	52	42	44	552	621	893	103	97	101	1109	1248	1766	100.3333333	1374.333333	3.415904243	3.671847917	4.114660983	3.734137714	-0.223244715	0.014461451	0.026341698	FALSE
Fetal_Cerebrum_Cicero::chr5:88941820-88942090	TACTCCTGCCAACAAAATAACCCAATCAGCATGCAAAACTGGTAGCGAGCTGGGAGAGGGCGATGAGAGTGGTGTTCACATGGCTCCCTCTGTTTCCCTTTCCCCAGGTCTGGGCACACACTGTCAGTCAGTGGCCCCTGACTCAGAAAGAGGTTTGATTTAAACCATTTCATTTTCTGCTCTCAGACTGGGAATTTATTTAATATGAATGTCATCATTATAACAAAACTCAACTGTATTCTAGCAAAAATTTGGCTGATCTATGAAGAA	AGGACCGGATCAACT	CATTGCGTGAACCGA	Test	chr5:88941820-88942090	chr5:88941640-88943547	0	0	0	1	0	NA	NA	NA	MEF2C	NA	MEF2C	160	141	171	1455	1485	2177	138	144	159	1555	1546	2237	298	285	330	3010	3031	4414	304.3333333	3485	3.332025319	3.406182701	3.737510316	3.491906112	-0.479168066	1.31e-18	1.28e-17	FALSE
Fetal_Cerebrum_Cicero::chr5:88941910-88942180	TGTTTCCCTTTCCCCAGGTCTGGGCACACACTGTCAGTCAGTGGCCCCTGACTCAGAAAGAGGTTTGATTTAAACCATTTCATTTTCTGCTCTCAGACTGGGAATTTATTTAATATGAATGTCATCATTATAACAAAACTCAACTGTATTCTAGCAAAAATTTGGCTGATCTATGAAGAATATTGGAAGGAGAATCTGTGAACCCAAAAATACTAGACCACTGCTTATTCAGTTCTGCAATTTTGTCACTTTAATGGACTCTTCAGAGTG	AGGACCGGATCAACT	CATTGCGTGAACCGA	Test	chr5:88941910-88942180	chr5:88941640-88943547	0	0	0	1	0	NA	NA	NA	MEF2C	NA	MEF2C	55	59	66	637	707	957	40	58	80	663	702	999	95	117	146	1300	1409	1956	119.3333333	1555	3.760442746	3.578836398	3.734755696	3.691344947	-0.29139434	4.65275e-4	0.001150304	FALSE
Fetal_Cerebrum_Cicero::chr5:88942000-88942270	TCTCAGACTGGGAATTTATTTAATATGAATGTCATCATTATAACAAAACTCAACTGTATTCTAGCAAAAATTTGGCTGATCTATGAAGAATATTGGAAGGAGAATCTGTGAACCCAAAAATACTAGACCACTGCTTATTCAGTTCTGCAATTTTGTCACTTTAATGGACTCTTCAGAGTGCCAAATCACTAGTCCTACTGACTATACAAAAATTGGCCATCAACATGCCTGCCTCCAACAAATTGTTGCTGTTACTTCATGTTATCCACT	AGGACCGGATCAACT	CATTGCGTGAACCGA	Test	chr5:88942000-88942270	chr5:88941640-88943547	0	0	0	1	0	NA	NA	NA	MEF2C	NA	MEF2C	179	177	255	1874	2057	2799	183	217	252	1922	2037	3020	362	394	507	3796	4094	5819	421	4569.666667	3.386818546	3.373938893	3.518118751	3.426292063	-0.556199127	3.58e-34	7.32e-33	FALSE
Fetal_Cerebrum_Cicero::chr5:88942090-88942360	TATTGGAAGGAGAATCTGTGAACCCAAAAATACTAGACCACTGCTTATTCAGTTCTGCAATTTTGTCACTTTAATGGACTCTTCAGAGTGCCAAATCACTAGTCCTACTGACTATACAAAAATTGGCCATCAACATGCCTGCCTCCAACAAATTGTTGCTGTTACTTCATGTTATCCACTTTGGGCTTAGAGACTGAAGGCCAAAAAGCATCCAATTTTTATGGTAAAAAAGTGCATCAGGAGGGCAACTACATACAAAGTTACCCTCCC	AGGACCGGATCAACT	CATTGCGTGAACCGA	Test	chr5:88942090-88942360	chr5:88941640-88943547	0	0	0	1	0	NA	NA	NA	MEF2C	NA	MEF2C	114	123	143	1230	1266	1978	131	144	174	1291	1327	2030	245	267	317	2521	2593	4008	276.3333333	3040.666667	3.357838055	3.274873574	3.6561437470000002	3.429618459	-0.541033193	1.27e-20	1.4e-19	FALSE
Fetal_Cerebrum_Cicero::chr5:88942180-88942450	CCAAATCACTAGTCCTACTGACTATACAAAAATTGGCCATCAACATGCCTGCCTCCAACAAATTGTTGCTGTTACTTCATGTTATCCACTTTGGGCTTAGAGACTGAAGGCCAAAAAGCATCCAATTTTTATGGTAAAAAAGTGCATCAGGAGGGCAACTACATACAAAGTTACCCTCCCAGTTTGACCCTGTCCTTAAGTTTTTATTGCCTGAACTGGCACCAAAGAAACTCCTTGAAAATAACACATTCCTTGTCCATTCAGTGGTTA	AGGACCGGATCAACT	CATTGCGTGAACCGA	Test	chr5:88942180-88942450	chr5:88941640-88943547	0	0	0	1	0	NA	NA	NA	MEF2C	NA	MEF2C	68	55	82	800	865	1255	54	68	77	842	930	1179	122	123	159	1642	1795	2434	134.6666667	1957	3.73960226	3.856375324	3.927777962	3.841251849	-0.132562988	0.096900047	0.142498173	FALSE
Fetal_Cerebrum_Cicero::chr5:88942270-88942540	TTGGGCTTAGAGACTGAAGGCCAAAAAGCATCCAATTTTTATGGTAAAAAAGTGCATCAGGAGGGCAACTACATACAAAGTTACCCTCCCAGTTTGACCCTGTCCTTAAGTTTTTATTGCCTGAACTGGCACCAAAGAAACTCCTTGAAAATAACACATTCCTTGTCCATTCAGTGGTTAATGATGCTTAAAAAAAATCACAGTTTGTGACTGTGACCTAAATTATGCCAGAAGCTGTAAAACCATGGTTTCTTTAAATTCAAATATGAC	AGGACCGGATCAACT	CATTGCGTGAACCGA	Test	chr5:88942270-88942540	chr5:88941640-88943547	0	0	0	1	0	NA	NA	NA	MEF2C	NA	MEF2C	137	146	196	2414	2550	3607	154	173	210	2459	2608	3672	291	319	406	4873	5158	7279	338.6666667	5770	4.061065977	4.010947636	4.160837751	4.077617121	0.095268276	0.05079248	0.080793754	FALSE
Fetal_Cerebrum_Cicero::chr5:88942360-88942630	AGTTTGACCCTGTCCTTAAGTTTTTATTGCCTGAACTGGCACCAAAGAAACTCCTTGAAAATAACACATTCCTTGTCCATTCAGTGGTTAATGATGCTTAAAAAAAATCACAGTTTGTGACTGTGACCTAAATTATGCCAGAAGCTGTAAAACCATGGTTTCTTTAAATTCAAATATGACCCACATGCTTTAAAACCACTACACTGACCCTATAGTACTGTTGCTGAGTGTGCGTGTCCTCACATAAacacagacacacacacacacaca	AGGACCGGATCAACT	CATTGCGTGAACCGA	Test	chr5:88942360-88942630	chr5:88941640-88943547	0	0	0	1	0	NA	NA	NA	MEF2C	NA	MEF2C	103	97	109	1299	1399	1970	92	97	102	1349	1435	2040	195	194	211	2648	2834	4010	200	3164	3.756522284	3.861802706	4.241825796	3.953383596	-0.013219237	0.834575317	0.869886468	FALSE
Fetal_Cerebrum_Cicero::chr5:88942450-88942720	ATGATGCTTAAAAAAAATCACAGTTTGTGACTGTGACCTAAATTATGCCAGAAGCTGTAAAACCATGGTTTCTTTAAATTCAAATATGACCCACATGCTTTAAAACCACTACACTGACCCTATAGTACTGTTGCTGAGTGTGCGTGTCCTCACATAAacacagacacacacacacacacacacacacacacacacacacacTCCCCACTTGGCATTAAATGACTCGATAAAAGAAATGGTATTTTTCAGACTTCCATGTTAAAAAAAAGG	AGGACCGGATCAACT	CATTGCGTGAACCGA	Test	chr5:88942450-88942720	chr5:88941640-88943547	0	0	0	1	0	NA	NA	NA	MEF2C	NA	MEF2C	121	126	185	2430	2625	3539	144	153	187	2486	2652	3584	265	279	372	4916	5277	7123	305.3333333	5772	4.208280204	4.236492618	4.255439981	4.233404268	0.249477139	3.31e-6	1.13e-5	TRUE
Fetal_Cerebrum_Cicero::chr5:88942540-88942810	CCACATGCTTTAAAACCACTACACTGACCCTATAGTACTGTTGCTGAGTGTGCGTGTCCTCACATAAacacagacacacacacacacacacacacacacacacacacacacTCCCCACTTGGCATTAAATGACTCGATAAAAGAAATGGTATTTTTCAGACTTCCATGTTAAAAAAAAGGCTCATGAAAGAGATGTAAGTGAGCTTTAAGCCAAACATTTGTTTGGCTTTGCTGCAGCAGGCTGCAGGAATGTAAACTTTTTTTTTTTTT	AGGACCGGATCAACT	CATTGCGTGAACCGA	Test	chr5:88942540-88942810	chr5:88941640-88943547	0	0	0	1	0	NA	NA	NA	MEF2C	NA	MEF2C	50	61	69	716	743	1114	45	70	62	762	820	1173	95	131	131	1478	1563	2287	119	1776	3.945443836	3.566630678	4.115477217	3.875850577	-0.098847963	0.23266703	0.30365648	FALSE
Fetal_Cerebrum_Cicero::chr5:88942630-88942900	cacacacacacacacacacacTCCCCACTTGGCATTAAATGACTCGATAAAAGAAATGGTATTTTTCAGACTTCCATGTTAAAAAAAAGGCTCATGAAAGAGATGTAAGTGAGCTTTAAGCCAAACATTTGTTTGGCTTTGCTGCAGCAGGCTGCAGGAATGTAAACTTTTTTTTTTTTTTCAATGACTTCAGCTCCTAATTTGAAAGCTAGGATTTTTAGGAGTGAGCAAGAGACTATATTTGGCCAAAAAATTCTGCTGGCTTTACTT	AGGACCGGATCAACT	CATTGCGTGAACCGA	Test	chr5:88942630-88942900	chr5:88941640-88943547	0	0	0	1	0	NA	NA	NA	MEF2C	NA	MEF2C	168	180	234	2892	3166	4331	157	194	229	2949	3194	4423	325	374	463	5841	6360	8754	387.3333333	6985	4.163518489	4.084291086	4.237910468	4.161906681	0.177946075	1.10434e-4	3.04165e-4	TRUE
Fetal_Cerebrum_Cicero::chr5:88942720-88942990	CTCATGAAAGAGATGTAAGTGAGCTTTAAGCCAAACATTTGTTTGGCTTTGCTGCAGCAGGCTGCAGGAATGTAAACTTTTTTTTTTTTTTCAATGACTTCAGCTCCTAATTTGAAAGCTAGGATTTTTAGGAGTGAGCAAGAGACTATATTTGGCCAAAAAATTCTGCTGGCTTTACTTAGCCAATCTGCACATTCAAAACAATACTTCTTTATCAAAAAAACAATAGTCTGTTTTATTCACAGCACATGTAGAAGTTGGAACATCGAC	AGGACCGGATCAACT	CATTGCGTGAACCGA	Test	chr5:88942720-88942990	chr5:88941640-88943547	0	0	0	1	0	NA	NA	NA	MEF2C	NA	MEF2C	122	113	125	1374	1460	2097	127	113	122	1441	1614	2126	249	226	247	2815	3074	4223	240.6666667	3370.666667	3.493647334	3.759822208	4.090197809	3.78122245	-0.188217455	0.001620891	0.00363428	FALSE
Fetal_Cerebrum_Cicero::chr5:88942810-88943080	TCAATGACTTCAGCTCCTAATTTGAAAGCTAGGATTTTTAGGAGTGAGCAAGAGACTATATTTGGCCAAAAAATTCTGCTGGCTTTACTTAGCCAATCTGCACATTCAAAACAATACTTCTTTATCAAAAAAACAATAGTCTGTTTTATTCACAGCACATGTAGAAGTTGGAACATCGACTAAATTCCACTTTCTTCTCTTGCAGTGTGTCTGTAACCAGCTAATGAGCTGCAACAGAGCCTGGCCTTCATTTTCAGCAAATTAAGTTCA	AGGACCGGATCAACT	CATTGCGTGAACCGA	Test	chr5:88942810-88943080	chr5:88941640-88943547	0	0	0	1	0	NA	NA	NA	MEF2C	NA	MEF2C	126	137	160	964	958	1335	155	145	178	983	969	1478	281	282	338	1947	1927	2813	300.3333333	2229	2.78822661	2.768231093	3.05326515	2.869907618	-1.103588933	2.14e-83	1.9699999999999998e-81	FALSE
Fetal_Cerebrum_Cicero::chr5:88942900-88943170	AGCCAATCTGCACATTCAAAACAATACTTCTTTATCAAAAAAACAATAGTCTGTTTTATTCACAGCACATGTAGAAGTTGGAACATCGACTAAATTCCACTTTCTTCTCTTGCAGTGTGTCTGTAACCAGCTAATGAGCTGCAACAGAGCCTGGCCTTCATTTTCAGCAAATTAAGTTCATCCCTCATAGGAATTGTGGTCTGGCTGTGGCACCGCTCCTAGGTATGGGTGGGATTTGTTTCTTCTAGCAGTTGTAGGTTAGCCACATGG	AGGACCGGATCAACT	CATTGCGTGAACCGA	Test	chr5:88942900-88943170	chr5:88941640-88943547	0	0	0	1	0	NA	NA	NA	MEF2C	NA	MEF2C	212	187	272	2141	2225	3093	214	175	259	2173	2353	3143	426	362	531	4314	4578	6236	439.6666667	5042.666667	3.337052584	3.656991112	3.551354108	3.515132601	-0.472105661	4.4699999999999995e-24	5.949999999999999e-23	FALSE
Fetal_Cerebrum_Cicero::chr5:88942990-88943260	TAAATTCCACTTTCTTCTCTTGCAGTGTGTCTGTAACCAGCTAATGAGCTGCAACAGAGCCTGGCCTTCATTTTCAGCAAATTAAGTTCATCCCTCATAGGAATTGTGGTCTGGCTGTGGCACCGCTCCTAGGTATGGGTGGGATTTGTTTCTTCTAGCAGTTGTAGGTTAGCCACATGGGTACGTGCTGTCGCACCACACAACAAAATTTTCTCTATAATAACCAGTCTAAGTAGGCTTTTACCCCACAAAAGTAGATCCCATTTAATT	AGGACCGGATCAACT	CATTGCGTGAACCGA	Test	chr5:88942990-88943260	chr5:88941640-88943547	0	0	0	1	0	NA	NA	NA	MEF2C	NA	MEF2C	118	109	132	1763	1949	2923	123	126	147	1876	2016	2965	241	235	279	3639	3965	5888	251.6666667	4497.333333	3.910859498	4.070825913	4.394523941	4.125403117	0.158374301	0.006175927	0.012240239	FALSE
Fetal_Cerebrum_Cicero::chr5:88943080-88943350	TCCCTCATAGGAATTGTGGTCTGGCTGTGGCACCGCTCCTAGGTATGGGTGGGATTTGTTTCTTCTAGCAGTTGTAGGTTAGCCACATGGGTACGTGCTGTCGCACCACACAACAAAATTTTCTCTATAATAACCAGTCTAAGTAGGCTTTTACCCCACAAAAGTAGATCCCATTTAATTTACTTTGTGTTTATAGCACTCCCTCTCAAACCGCACCATTGGCACAGACTAATATTTATACAACTTTTTATTTTAAACTATTTATTTGGA	AGGACCGGATCAACT	CATTGCGTGAACCGA	Test	chr5:88943080-88943350	chr5:88941640-88943547	0	0	0	1	0	NA	NA	NA	MEF2C	NA	MEF2C	249	234	268	3850	4104	5985	250	255	328	3941	4179	5963	499	489	596	7791	8283	11948	528	9340.666667	3.961993677	4.079473899	4.323015144	4.12149424	0.14751684	1.74078e-4	4.63372e-4	TRUE
Fetal_Cerebrum_Cicero::chr5:88943170-88943440	GTACGTGCTGTCGCACCACACAACAAAATTTTCTCTATAATAACCAGTCTAAGTAGGCTTTTACCCCACAAAAGTAGATCCCATTTAATTTACTTTGTGTTTATAGCACTCCCTCTCAAACCGCACCATTGGCACAGACTAATATTTATACAACTTTTTATTTTAAACTATTTATTTGGAGTTGAGACTTCAGTAGCACTCCCTGTCAGATTCATTGAACAAGCTTAAATTCAGGATACTGAAAATGTAAATTGGGAAGAGGGATGTATG	AGGACCGGATCAACT	CATTGCGTGAACCGA	Test	chr5:88943170-88943440	chr5:88941640-88943547	0	0	0	1	0	NA	NA	NA	MEF2C	NA	MEF2C	215	214	282	3562	3775	5507	209	214	277	3585	3918	5686	424	428	559	7147	7693	11193	470.3333333	8677.666667	4.072004888	4.164684277	4.321155015	4.18594806	0.207327871	5.78e-7	2.17e-6	TRUE
Fetal_Cerebrum_Cicero::chr5:88943260-88943530	TACTTTGTGTTTATAGCACTCCCTCTCAAACCGCACCATTGGCACAGACTAATATTTATACAACTTTTTATTTTAAACTATTTATTTGGAGTTGAGACTTCAGTAGCACTCCCTGTCAGATTCATTGAACAAGCTTAAATTCAGGATACTGAAAATGTAAATTGGGAAGAGGGATGTATGTTCTTGGGATTCTTTTCTCCCGTGCATGGACACCCAAACAACTCTCACTGTAGTAAAGGGAGGTTACACATGTGTTGATAACATTTGTAT	AGGACCGGATCAACT	CATTGCGTGAACCGA	Test	chr5:88943260-88943530	chr5:88941640-88943547	0	0	0	1	0	NA	NA	NA	MEF2C	NA	MEF2C	213	242	272	3973	4296	6112	211	252	278	4117	4384	6242	424	494	550	8090	8680	12354	489.3333333	9708	4.250783276	4.132360812	4.486898882	4.290014323	0.313395697	5.42e-15	4.2e-14	TRUE
Fetal_Cerebrum_Cicero::chr5:88943350-88943620	GTTGAGACTTCAGTAGCACTCCCTGTCAGATTCATTGAACAAGCTTAAATTCAGGATACTGAAAATGTAAATTGGGAAGAGGGATGTATGTTCTTGGGATTCTTTTCTCCCGTGCATGGACACCCAAACAACTCTCACTGTAGTAAAGGGAGGTTACACATGTGTTGATAACATTTGTATTACTGCTGGTAGGAAATTGAACATTGATGGGTGGTTTTAAAAGCCTGCTTTTGCCTATTGTGTTTCCACATTTCTTTGCCAATATAGTTG	AGGACCGGATCAACT	CATTGCGTGAACCGA	Test	chr5:88943350-88943620	chr5:88941640-88943547	0	0	0	1	0	NA	NA	NA	MEF2C	NA	MEF2C	206	190	235	2366	2532	3736	201	204	242	2486	2665	3888	407	394	477	4852	5197	7624	426	5891	3.572235803	3.718032075	3.995654814	3.761974231	-0.209290764	2.11e-6	7.41e-6	FALSE
Fetal_Cerebrum_Cicero::chr5:88943440-88943710	TTCTTGGGATTCTTTTCTCCCGTGCATGGACACCCAAACAACTCTCACTGTAGTAAAGGGAGGTTACACATGTGTTGATAACATTTGTATTACTGCTGGTAGGAAATTGAACATTGATGGGTGGTTTTAAAAGCCTGCTTTTGCCTATTGTGTTTCCACATTTCTTTGCCAATATAGTTGGTCAAATTAGTTATGCAAAATGCATCTAAAAACTTCTAATCCAAAAGTGTCAATGTTGTTAAAGATTTCTTTTCATACACAAAGAAATAT	AGGACCGGATCAACT	CATTGCGTGAACCGA	Test	chr5:88943440-88943710	chr5:88941640-88943547	0	0	0	1	0	NA	NA	NA	MEF2C	NA	MEF2C	181	179	240	3180	3368	4884	168	198	251	3350	3490	4945	349	377	491	6530	6858	9829	405.6666667	7739	4.221877081	4.181540116	4.320461196	4.241292798	0.257719493	6.45e-9	3.01e-8	TRUE
Fetal_Cerebrum_Cicero::chr5:88943530-88943800	TACTGCTGGTAGGAAATTGAACATTGATGGGTGGTTTTAAAAGCCTGCTTTTGCCTATTGTGTTTCCACATTTCTTTGCCAATATAGTTGGTCAAATTAGTTATGCAAAATGCATCTAAAAACTTCTAATCCAAAAGTGTCAATGTTGTTAAAGATTTCTTTTCATACACAAAGAAATATTACATTGCTCCATTATTTTAATGGAAGTCGTTAGTCAAATACGCTTTTGCCACAGAAAGAAAAGGGAAAAAATTCTTAATTTTGTATCTG	AGGACCGGATCAACT	CATTGCGTGAACCGA	Test	chr5:88943530-88943800	chr5:88941640-88943547	0	0	0	1	0	NA	NA	NA	MEF2C	NA	MEF2C	97	100	110	1471	1535	2209	99	90	120	1508	1671	2319	196	190	230	2979	3206	4528	205.3333333	3571	3.919044796	4.06957981	4.293227783	4.093950796	0.12366701	0.047346954	0.075977584	FALSE
Fetal_Cerebrum_Cicero::chr5:88943620-88943890	GTCAAATTAGTTATGCAAAATGCATCTAAAAACTTCTAATCCAAAAGTGTCAATGTTGTTAAAGATTTCTTTTCATACACAAAGAAATATTACATTGCTCCATTATTTTAATGGAAGTCGTTAGTCAAATACGCTTTTGCCACAGAAAGAAAAGGGAAAAAATTCTTAATTTTGTATCTGACCTCTGCTTTGGGGCCTTACTTTAAGTTACATTTTTCTTAAATAAAGCTTTTCTGTTTTTTAAAGTGAATGACGGGATGTTAACTTTAA	AGGACCGGATCAACT	CATTGCGTGAACCGA	Test	chr5:88943620-88943890	chr5:88941640-88943547	0	0	0	1	0	NA	NA	NA	MEF2C	NA	MEF2C	67	59	83	813	897	1194	65	57	90	932	912	1255	132	116	173	1745	1809	2449	140.3333333	2001	3.714555408	3.951409262	3.815622538	3.827195736	-0.156649972	0.048436541	0.077503726	FALSE
Fetal_Cerebrum_Cicero;Midfetal_Cortex_Trevino::chr5:89020858-89021128	ATCAGGGTCAACAGAATTAACCTGGATATTATTTGAGCCTTTGGTTCCTAAAGCTGTGAGCCAATGATGCAGAAACAAACATTCAGCTCTTAAAAAGAAATAGCATGGACACTGGAATGGGAGGACATGATTCCTTTTCTTTCAATCCCAAATCAAATTTAAACCTGAGATTTTGGAGCTTACTCATCAGAGGAGAAATATCATGAGCTATTTGCTCTCTCCACTGTAACACAGCTCTGGCAAGCCTGAAAGTTATGTTGAGATCGTCAA	AGGACCGGATCAACT	CATTGCGTGAACCGA	Test	chr5:89020858-89021128	chr5:89020948-89021673	0	0	0	1	1	NA	NA	NA	MEF2C	MEF2C	MEF2C	162	165	203	1794	2078	2911	148	162	195	1972	2164	3044	310	327	398	3766	4242	5955	345	4654.333333	3.598429548	3.693316959	3.899883102	3.730543203	-0.244136017	1.02e-6	3.73e-6	FALSE
Fetal_Cerebrum_Cicero;Midfetal_Cortex_Trevino::chr5:89020948-89021218	TAAAAAGAAATAGCATGGACACTGGAATGGGAGGACATGATTCCTTTTCTTTCAATCCCAAATCAAATTTAAACCTGAGATTTTGGAGCTTACTCATCAGAGGAGAAATATCATGAGCTATTTGCTCTCTCCACTGTAACACAGCTCTGGCAAGCCTGAAAGTTATGTTGAGATCGTCAAATCCATAGTCAAGGACCATCTTTGTGAATCATGAAACCATATGCCACTGGATGTCTGAATTGGaaaaaaaaaaaaaagacaacaaaaaaC	AGGACCGGATCAACT	CATTGCGTGAACCGA	Test	chr5:89020948-89021218	chr5:89020948-89021673	0	0	0	1	1	NA	NA	NA	MEF2C	MEF2C	MEF2C	63	56	70	545	553	837	67	66	71	590	605	820	130	122	141	1135	1158	1657	131	1316.666667	3.116324118	3.236150346	3.545481172	3.299318545	-0.666615485	2.78e-16	2.33e-15	FALSE
Fetal_Cerebrum_Cicero;Midfetal_Cortex_Trevino::chr5:89021038-89021308	TACTCATCAGAGGAGAAATATCATGAGCTATTTGCTCTCTCCACTGTAACACAGCTCTGGCAAGCCTGAAAGTTATGTTGAGATCGTCAAATCCATAGTCAAGGACCATCTTTGTGAATCATGAAACCATATGCCACTGGATGTCTGAATTGGaaaaaaaaaaaaaagacaacaaaaaaCCCCAACTCTACACCAAGGAAGCCGGTGATATGATCAGACTGTGCCAAGGGCCATTTGACCATCTTACACCTTCTCAATCTATGCATTTTT	AGGACCGGATCAACT	CATTGCGTGAACCGA	Test	chr5:89021038-89021308	chr5:89020948-89021673	0	0	0	1	1	NA	NA	NA	MEF2C	MEF2C	MEF2C	23	20	34	248	252	414	27	23	43	266	258	416	50	43	77	514	510	830	56.66666667	618	3.33600328	3.537747862	3.413302448	3.429017863	-0.55335313	9.39e-6	3.04e-5	FALSE
Fetal_Cerebrum_Cicero;Midfetal_Cortex_Trevino::chr5:89021128-89021398	ATCCATAGTCAAGGACCATCTTTGTGAATCATGAAACCATATGCCACTGGATGTCTGAATTGGaaaaaaaaaaaaaagacaacaaaaaaCCCCAACTCTACACCAAGGAAGCCGGTGATATGATCAGACTGTGCCAAGGGCCATTTGACCATCTTACACCTTCTCAATCTATGCATTTTTAAAAATCTTTGCTACTGCTTGAACCATGTAAAATACCAGAACTCCTATAGTGCTAACAAGGAATAAAGATCTTGCACCAGATGGTGCCTC	AGGACCGGATCAACT	CATTGCGTGAACCGA	Test	chr5:89021128-89021398	chr5:89020948-89021673	0	0	0	1	1	NA	NA	NA	MEF2C	MEF2C	MEF2C	80	82	96	630	715	933	81	73	99	673	671	938	161	155	195	1303	1386	1871	170.3333333	1520	3.008878151	3.152349853	3.255654875	3.13896096	-0.835627079	1.58e-30	2.8e-29	FALSE
Fetal_Cerebrum_Cicero;Midfetal_Cortex_Trevino::chr5:89021218-89021488	CCCAACTCTACACCAAGGAAGCCGGTGATATGATCAGACTGTGCCAAGGGCCATTTGACCATCTTACACCTTCTCAATCTATGCATTTTTAAAAATCTTTGCTACTGCTTGAACCATGTAAAATACCAGAACTCCTATAGTGCTAACAAGGAATAAAGATCTTGCACCAGATGGTGCCTCTTGTCTCCATCTATCTCTAGCCCAAACAATCTGCCAGAGTTTTGAAGAAAAATGCGATGTGATCGTGTTGCAAAGTATATGAAGAAACAG	AGGACCGGATCAACT	CATTGCGTGAACCGA	Test	chr5:89021218-89021488	chr5:89020948-89021673	0	0	0	1	1	NA	NA	NA	MEF2C	MEF2C	MEF2C	83	92	119	758	876	1210	85	104	105	760	868	1289	168	196	224	1518	1744	2499	196	1920.333333	3.168026718	3.146959502	3.473931188	3.262972469	-0.707734257	3.2e-25	4.52e-24	FALSE
Fetal_Cerebrum_Cicero;Midfetal_Cortex_Trevino::chr5:89021308-89021578	AAAAATCTTTGCTACTGCTTGAACCATGTAAAATACCAGAACTCCTATAGTGCTAACAAGGAATAAAGATCTTGCACCAGATGGTGCCTCTTGTCTCCATCTATCTCTAGCCCAAACAATCTGCCAGAGTTTTGAAGAAAAATGCGATGTGATCGTGTTGCAAAGTATATGAAGAAACAGTATGAAAAGTAATCTGGCTCAAGCAATGGAACCCAGAAGGAAGGGGATTATTATCACTCTTTGAGCCTATGGATGAGGGCAATACTTTCT	AGGACCGGATCAACT	CATTGCGTGAACCGA	Test	chr5:89021308-89021578	chr5:89020948-89021673	0	0	0	1	1	NA	NA	NA	MEF2C	MEF2C	MEF2C	96	103	137	1465	1525	2172	98	122	129	1453	1594	2190	194	225	266	2918	3119	4362	228.3333333	3466.333333	3.903928182	3.787151351	4.030408827	3.907162787	-0.071247381	0.233253225	0.304312073	FALSE
Fetal_Cerebrum_Cicero;Midfetal_Cortex_Trevino::chr5:89021398-89021668	TTGTCTCCATCTATCTCTAGCCCAAACAATCTGCCAGAGTTTTGAAGAAAAATGCGATGTGATCGTGTTGCAAAGTATATGAAGAAACAGTATGAAAAGTAATCTGGCTCAAGCAATGGAACCCAGAAGGAAGGGGATTATTATCACTCTTTGAGCCTATGGATGAGGGCAATACTTTCTGCATTTTAGTCTATAAAACAAATGGTATATCAAAGTACAGCTGTAAGGTGAGTATCTCAGTGAAATGCCTCTTTGTATCTCTGCAACATA	AGGACCGGATCAACT	CATTGCGTGAACCGA	Test	chr5:89021398-89021668	chr5:89020948-89021673	0	0	0	1	1	NA	NA	NA	MEF2C	MEF2C	MEF2C	102	99	117	1087	1135	1603	98	93	155	1091	1221	1635	200	192	272	2178	2356	3238	221.3333333	2590.666667	3.43839879	3.610279006	3.568575612	3.539084469	-0.44503786	9.83e-13	6.45e-12	FALSE
Fetal_Cerebrum_Cicero;Midfetal_Cortex_Trevino::chr5:89021488-89021758	TATGAAAAGTAATCTGGCTCAAGCAATGGAACCCAGAAGGAAGGGGATTATTATCACTCTTTGAGCCTATGGATGAGGGCAATACTTTCTGCATTTTAGTCTATAAAACAAATGGTATATCAAAGTACAGCTGTAAGGTGAGTATCTCAGTGAAATGCCTCTTTGTATCTCTGCAACATATTAACTTCAGTCAATATGGTTGAAATTTCAGAAATTCATCTGGATATTTTGTTTATATCACACAAAATAAATAGTTTGATGATTTTTAAA	AGGACCGGATCAACT	CATTGCGTGAACCGA	Test	chr5:89021488-89021758	chr5:89020948-89021673	0	0	0	1	1	NA	NA	NA	MEF2C	MEF2C	MEF2C	128	105	137	1261	1305	1938	115	125	132	1313	1392	1954	243	230	269	2574	2697	3892	247.3333333	3054.333333	3.399619379	3.545925592	3.849851032	3.598465334	-0.370900145	1.69e-10	9.2e-10	FALSE
Fetal_Cerebrum_Cicero;Midfetal_Cortex_Trevino::chr5:89021578-89021848	GCATTTTAGTCTATAAAACAAATGGTATATCAAAGTACAGCTGTAAGGTGAGTATCTCAGTGAAATGCCTCTTTGTATCTCTGCAACATATTAACTTCAGTCAATATGGTTGAAATTTCAGAAATTCATCTGGATATTTTGTTTATATCACACAAAATAAATAGTTTGATGATTTTTAAAAAGCCTTACTAGTTGTAAAGGGATAGTACACTGAACTTTTTATTTCATACTTTTTTTCTATATTGCCTTTTAGCACTGAATTTGGCCATC	AGGACCGGATCAACT	CATTGCGTGAACCGA	Test	chr5:89021578-89021848	chr5:89020948-89021673	0	0	0	1	1	NA	NA	NA	MEF2C	MEF2C	MEF2C	232	235	331	1829	2112	2918	278	255	305	1971	2230	2931	510	490	636	3800	4342	5849	545.3333333	4663.666667	2.894983829	3.144897023	3.199071347	3.079650733	-0.898803483	1.03e-94	1.17e-92	FALSE
Midfetal_Cortex_Trevino::chr5:89036449-89036719	GCAAGTGATGAAGACGAGGGTGCCAGAGAGGACAAGATCTTTTGTGCAGGCTGGTGCTGACCACGCACACAAAGGGGACATTTAGGTTGTCTGGAATTCCTTCAGTGATTTGGACAATGTTTGCTCATCACTTCTTTCAGCTCACACAAGAAATCCCAGGAGCATTTTGCCTTAAAATTCTTATTCCTTTATTCGAAAAAATAAAAAATTAAAACTGGACTCAATGTCTTAAATTAGGAAAGAATTCAGCATCAAATGTTTCTTTTTGCC	AGGACCGGATCAACT	CATTGCGTGAACCGA	Test	chr5:89036449-89036719	chr5:89036539-89037040	0	0	0	0	1	NA	NA	NA	NA	MEF2C	MEF2C	53	43	38	207	209	291	48	52	60	238	227	325	101	95	98	445	436	616	98	499	2.128474558	2.186526969	2.639770059	2.318257195	-1.646849571	9.489999999999999e-61	4.7200000000000005e-59	FALSE
Midfetal_Cortex_Trevino::chr5:89036539-89036809	CTGGAATTCCTTCAGTGATTTGGACAATGTTTGCTCATCACTTCTTTCAGCTCACACAAGAAATCCCAGGAGCATTTTGCCTTAAAATTCTTATTCCTTTATTCGAAAAAATAAAAAATTAAAACTGGACTCAATGTCTTAAATTAGGAAAGAATTCAGCATCAAATGTTTCTTTTTGCCCTTATATGGATTTTTTTGAAAGCTCTGTCTAAAATACCATGTTCTTTCCATGTCATCTTCATTGTGAATGCAGGCAACAGGATTCTGCCC	AGGACCGGATCAACT	CATTGCGTGAACCGA	Test	chr5:89036539-89036809	chr5:89036539-89037040	0	0	0	0	1	NA	NA	NA	NA	MEF2C	MEF2C	153	121	179	1139	1217	1683	149	128	161	1178	1299	1712	302	249	340	2317	2516	3395	297	2742.666667	2.935490868	3.331705216	3.315992815	3.1943963	-0.786790744	2.0799999999999998e-45	6.48e-44	FALSE
Midfetal_Cortex_Trevino::chr5:89036629-89036899	TTATTCCTTTATTCGAAAAAATAAAAAATTAAAACTGGACTCAATGTCTTAAATTAGGAAAGAATTCAGCATCAAATGTTTCTTTTTGCCCTTATATGGATTTTTTTGAAAGCTCTGTCTAAAATACCATGTTCTTTCCATGTCATCTTCATTGTGAATGCAGGCAACAGGATTCTGCCCTTGGATGGCTTTCAGGGGAAGAGACAGAACAAAACAACAAAACACTTTATGTTTCTTTTCAACGGCACAGATTTTTACATGTGAGGGTCA	AGGACCGGATCAACT	CATTGCGTGAACCGA	Test	chr5:89036629-89036899	chr5:89036539-89037040	0	0	0	0	1	NA	NA	NA	NA	MEF2C	MEF2C	254	260	302	2848	2904	4255	280	218	313	2941	3140	4336	534	478	615	5789	6044	8591	542.3333333	6808	3.435952552	3.657644778	3.801991737	3.631863022	-0.34573759	1.75e-17	1.59e-16	FALSE
Midfetal_Cortex_Trevino::chr5:89036719-89036989	CTTATATGGATTTTTTTGAAAGCTCTGTCTAAAATACCATGTTCTTTCCATGTCATCTTCATTGTGAATGCAGGCAACAGGATTCTGCCCTTGGATGGCTTTCAGGGGAAGAGACAGAACAAAACAACAAAACACTTTATGTTTCTTTTCAACGGCACAGATTTTTACATGTGAGGGTCAGGGTTGAGTTCAAAATGTTGCTCATTTGGGAGCAATGAATTTCTGTTTTTCAGATGATATGAAAAAATATAGAGTAAACGAAGCATAGGA	AGGACCGGATCAACT	CATTGCGTGAACCGA	Test	chr5:89036719-89036989	chr5:89036539-89037040	0	0	0	0	1	NA	NA	NA	NA	MEF2C	MEF2C	104	91	113	1093	1227	1629	100	90	121	1146	1129	1667	204	181	234	2239	2356	3296	206.3333333	2630.333333	3.449802917	3.694941403	3.810421225	3.651721849	-0.322696117	6.52e-7	2.44e-6	FALSE
Midfetal_Cortex_Trevino::chr5:89036809-89037079	TTGGATGGCTTTCAGGGGAAGAGACAGAACAAAACAACAAAACACTTTATGTTTCTTTTCAACGGCACAGATTTTTACATGTGAGGGTCAGGGTTGAGTTCAAAATGTTGCTCATTTGGGAGCAATGAATTTCTGTTTTTCAGATGATATGAAAAAATATAGAGTAAACGAAGCATAGGAAAACACTGACAGTTACTTTGCAACGATGTGAATGGAAAAACTGTACAGATTGCATTATATTTGAGTGGACATTTTAGCATGAATACTCAT	AGGACCGGATCAACT	CATTGCGTGAACCGA	Test	chr5:89036809-89037079	chr5:89036539-89037040	0	0	0	0	1	NA	NA	NA	NA	MEF2C	MEF2C	79	107	133	1113	1219	1618	115	102	114	1146	1249	1776	194	209	247	2259	2468	3394	216.6666667	2707	3.534776744	3.555465603	3.774999549	3.621747299	-0.352191404	2.26e-8	9.96e-8	FALSE
Midfetal_Cortex_Trevino::chr5:89036899-89037169	GGGTTGAGTTCAAAATGTTGCTCATTTGGGAGCAATGAATTTCTGTTTTTCAGATGATATGAAAAAATATAGAGTAAACGAAGCATAGGAAAACACTGACAGTTACTTTGCAACGATGTGAATGGAAAAACTGTACAGATTGCATTATATTTGAGTGGACATTTTAGCATGAATACTCATGTGTAATTCATCTCTTACCCTCAAAGTTAGAAGCCTATGACTCTGGCAAGCAGGCATTTGTTCGGAACCCTGGCTTTCAACAGCCATCAC	AGGACCGGATCAACT	CATTGCGTGAACCGA	Test	chr5:89036899-89037169	chr5:89036539-89037040	0	0	0	0	1	NA	NA	NA	NA	MEF2C	MEF2C	104	100	136	1494	1672	2276	99	95	127	1484	1658	2280	203	195	263	2978	3330	4556	220.3333333	3621.333333	3.868187066	4.087029795	4.109474536	4.021563799	0.043318103	0.476611485	0.552842303	FALSE
Fetal_Cerebrum_Cicero;Midfetal_Cortex_Trevino::chr5:89041068-89041338	GAGAGAGCTGGGGAAAGATTGAAAGCCATGAACGCTCCCTTTGATGGGACAGTTCCTTCCAGTCTCCATCTTAGGCATTTATACTTGTAAGGGTAACTTGAGATGATCCAGCAATTGTCAAATGAGTGAGTTCTGTGGTGCACCTCCAAGTTTTGTCTTATCCTGCAAGCCCACAAAAATCTTCCTATGTAGGATTAGTCCTTAAAACAGTCCTCACTGGGGAGGAAAAGGTGAGGACGTGCCCCCTCTTCTCTGTGCCCGTAGTTTTAA	AGGACCGGATCAACT	CATTGCGTGAACCGA	Test	chr5:89041068-89041338	chr5:89041158-89042438	0	0	0	1	1	NA	NA	NA	MEF2C	MEF2C	MEF2C	62	52	79	1063	1165	1598	61	75	87	1118	1159	1676	123	127	166	2181	2324	3274	138.6666667	2593	4.137239076	4.183015001	4.293574899	4.204609659	0.229422809	0.002439799	0.005280456	TRUE
Fetal_Cerebrum_Cicero;Midfetal_Cortex_Trevino::chr5:89041158-89041428	GGGTAACTTGAGATGATCCAGCAATTGTCAAATGAGTGAGTTCTGTGGTGCACCTCCAAGTTTTGTCTTATCCTGCAAGCCCACAAAAATCTTCCTATGTAGGATTAGTCCTTAAAACAGTCCTCACTGGGGAGGAAAAGGTGAGGACGTGCCCCCTCTTCTCTGTGCCCGTAGTTTTAATTGAGCCTCAAGTGAGTTTCCTTAGAAGTCAATTTCCCAAAGGGGACAGGGAAGCGTGTGAAACAAAATGAGAGGTGGGGTCATAATTCC	AGGACCGGATCAACT	CATTGCGTGAACCGA	Test	chr5:89041158-89041428	chr5:89041158-89042438	0	0	0	1	1	NA	NA	NA	MEF2C	MEF2C	MEF2C	73	68	79	898	965	1343	68	73	75	961	1019	1379	141	141	154	1859	1984	2722	145.3333333	2188.333333	3.711339786	3.805176173	4.134856862	3.88379094	-0.082519827	0.271654427	0.347007555	FALSE
Fetal_Cerebrum_Cicero;Midfetal_Cortex_Trevino::chr5:89041248-89041518	CTTCCTATGTAGGATTAGTCCTTAAAACAGTCCTCACTGGGGAGGAAAAGGTGAGGACGTGCCCCCTCTTCTCTGTGCCCGTAGTTTTAATTGAGCCTCAAGTGAGTTTCCTTAGAAGTCAATTTCCCAAAGGGGACAGGGAAGCGTGTGAAACAAAATGAGAGGTGGGGTCATAATTCCCAGAAGTCTTCTGACTTCTTTTTAGATCCTGGTCAAGGATAGAGCTGTTTGTTGTAATAAAAAACTCAGTAGCAGGAAGTTGAAATGGAG	AGGACCGGATCAACT	CATTGCGTGAACCGA	Test	chr5:89041248-89041518	chr5:89041158-89042438	0	0	0	1	1	NA	NA	NA	MEF2C	MEF2C	MEF2C	127	132	148	2001	2116	3105	140	137	156	2099	2255	3149	267	269	304	4100	4371	6254	280	4908.333333	3.935670838	4.017262089	4.358128737	4.103687221	0.134570808	0.011721671	0.021803917	FALSE
Fetal_Cerebrum_Cicero;Midfetal_Cortex_Trevino::chr5:89041338-89041608	TTGAGCCTCAAGTGAGTTTCCTTAGAAGTCAATTTCCCAAAGGGGACAGGGAAGCGTGTGAAACAAAATGAGAGGTGGGGTCATAATTCCCAGAAGTCTTCTGACTTCTTTTTAGATCCTGGTCAAGGATAGAGCTGTTTGTTGTAATAAAAAACTCAGTAGCAGGAAGTTGAAATGGAGGTTAAACTTAaaaaaaaaaaagagctaattttagctccattcaaaacccaggaaaaaaaaatcagtgtttacaaaatTAAGATTAATGGG	AGGACCGGATCAACT	CATTGCGTGAACCGA	Test	chr5:89041338-89041608	chr5:89041158-89042438	0	0	0	1	1	NA	NA	NA	MEF2C	MEF2C	MEF2C	81	83	108	1236	1299	1746	72	77	87	1199	1354	1830	153	160	195	2435	2653	3576	169.3333333	2888	3.983511877	4.043035777	4.189824559	4.072124071	0.098889763	0.161174711	0.221558828	FALSE
Fetal_Cerebrum_Cicero;Midfetal_Cortex_Trevino::chr5:89041428-89041698	CAGAAGTCTTCTGACTTCTTTTTAGATCCTGGTCAAGGATAGAGCTGTTTGTTGTAATAAAAAACTCAGTAGCAGGAAGTTGAAATGGAGGTTAAACTTAaaaaaaaaaaagagctaattttagctccattcaaaacccaggaaaaaaaaatcagtgtttacaaaatTAAGATTAATGGGCTGCCAAAATTCAACTCATTAGTTAGCAACACTACAATGTAGTGATGAAGTTTGTGCTGGTTGGACTTACAGGGAATTAAAACTATATGA	AGGACCGGATCAACT	CATTGCGTGAACCGA	Test	chr5:89041428-89041698	chr5:89041158-89042438	0	0	0	1	1	NA	NA	NA	MEF2C	MEF2C	MEF2C	40	33	53	544	566	802	62	51	44	512	524	809	102	84	97	1056	1090	1611	94.33333333	1252.333333	3.359259134	3.68204445	4.039926184	3.693743256	-0.269034571	0.006884077	0.013503808	FALSE
Fetal_Cerebrum_Cicero;Midfetal_Cortex_Trevino::chr5:89041518-89041788	GTTAAACTTAaaaaaaaaaaagagctaattttagctccattcaaaacccaggaaaaaaaaatcagtgtttacaaaatTAAGATTAATGGGCTGCCAAAATTCAACTCATTAGTTAGCAACACTACAATGTAGTGATGAAGTTTGTGCTGGTTGGACTTACAGGGAATTAAAACTATATGATTGGGAATGCTTTTCCCCTTGCATTTGACTTAATGATTATGGACCTTTCTACTGAAAAGAGTGGGTCTAAAAATTCCTGCCTAAGAGTTT	AGGACCGGATCAACT	CATTGCGTGAACCGA	Test	chr5:89041518-89041788	chr5:89041158-89042438	0	0	0	1	1	NA	NA	NA	MEF2C	MEF2C	MEF2C	280	308	384	4666	5058	7203	315	287	409	4709	5095	7454	595	595	793	9375	10153	14657	661	11395	3.975588334	4.090592024	4.206405452	4.090861937	0.10978595	0.001861857	0.004124453	TRUE
Fetal_Cerebrum_Cicero;Midfetal_Cortex_Trevino::chr5:89041608-89041878	CTGCCAAAATTCAACTCATTAGTTAGCAACACTACAATGTAGTGATGAAGTTTGTGCTGGTTGGACTTACAGGGAATTAAAACTATATGATTGGGAATGCTTTTCCCCTTGCATTTGACTTAATGATTATGGACCTTTCTACTGAAAAGAGTGGGTCTAAAAATTCCTGCCTAAGAGTTTACCAATCTCACTTGTAGTTTACTCATCTCACTTGACATAGAGGGGGGTCTTGTCAAAATATACTGAGTGCTGAAGATCATGGTTATTATA	AGGACCGGATCAACT	CATTGCGTGAACCGA	Test	chr5:89041608-89041878	chr5:89041158-89042438	0	0	0	1	1	NA	NA	NA	MEF2C	MEF2C	MEF2C	262	268	301	3757	4012	5726	259	227	318	3814	4177	5872	521	495	619	7571	8189	11598	545	9119.333333	3.858552699	4.045451426	4.225588404	4.04319751	0.067721202	0.078930652	0.11921466	FALSE
Fetal_Cerebrum_Cicero;Midfetal_Cortex_Trevino::chr5:89041698-89041968	TTGGGAATGCTTTTCCCCTTGCATTTGACTTAATGATTATGGACCTTTCTACTGAAAAGAGTGGGTCTAAAAATTCCTGCCTAAGAGTTTACCAATCTCACTTGTAGTTTACTCATCTCACTTGACATAGAGGGGGGTCTTGTCAAAATATACTGAGTGCTGAAGATCATGGTTATTATAGCTTAAAAGCTTTTGCAGATATTGATCTAGACACTAGAATGTCCCTCCTTGTGTAGATAAAATACTCCTGGAGACTTGAAGGAAATACAC	AGGACCGGATCAACT	CATTGCGTGAACCGA	Test	chr5:89041698-89041968	chr5:89041158-89042438	0	0	0	1	1	NA	NA	NA	MEF2C	MEF2C	MEF2C	112	95	136	1329	1514	2125	100	107	132	1474	1527	2264	212	202	268	2803	3041	4389	227.3333333	3411	3.718561014	3.905468521	4.028542862	3.884190799	-0.09076645	0.132141601	0.186676833	FALSE
Fetal_Cerebrum_Cicero;Midfetal_Cortex_Trevino::chr5:89041788-89042058	ACCAATCTCACTTGTAGTTTACTCATCTCACTTGACATAGAGGGGGGTCTTGTCAAAATATACTGAGTGCTGAAGATCATGGTTATTATAGCTTAAAAGCTTTTGCAGATATTGATCTAGACACTAGAATGTCCCTCCTTGTGTAGATAAAATACTCCTGGAGACTTGAAGGAAATACACCAGGAAAAAAAAACCCAGAAAAACAGAGACTTCTTTTCTTTTTGACAAATATGGAGCTCTTTTCCTTCCACAGGGAGGCAATCAATTGAG	AGGACCGGATCAACT	CATTGCGTGAACCGA	Test	chr5:89041788-89042058	chr5:89041158-89042438	0	0	0	1	1	NA	NA	NA	MEF2C	MEF2C	MEF2C	93	73	101	757	775	1217	98	87	100	778	823	1197	191	160	201	1535	1598	2414	184	1849	3	3.312037345	3.579595991	3.297211112	-0.670955938	3.07e-22	3.69e-21	FALSE
Fetal_Cerebrum_Cicero;Midfetal_Cortex_Trevino::chr5:89041878-89042148	GCTTAAAAGCTTTTGCAGATATTGATCTAGACACTAGAATGTCCCTCCTTGTGTAGATAAAATACTCCTGGAGACTTGAAGGAAATACACCAGGAAAAAAAAACCCAGAAAAACAGAGACTTCTTTTCTTTTTGACAAATATGGAGCTCTTTTCCTTCCACAGGGAGGCAATCAATTGAGATGATGGTTTGTGGAAGGCCTTAGGGTGGACAAGAGCTGATTGGGTGTGCTATGCATAAAGGTCCTTTCTCATACAACATCTCTGTGCAG	AGGACCGGATCAACT	CATTGCGTGAACCGA	Test	chr5:89041878-89042148	chr5:89041158-89042438	0	0	0	1	1	NA	NA	NA	MEF2C	MEF2C	MEF2C	126	126	169	1985	2022	3003	120	122	159	2026	2205	3038	246	248	328	4011	4227	6041	274	4759.666667	4.021738659	4.085757729	4.198866695	4.102121028	0.122502635	0.024701933	0.042627955	FALSE
Fetal_Cerebrum_Cicero;Midfetal_Cortex_Trevino::chr5:89041968-89042238	CAGGAAAAAAAAACCCAGAAAAACAGAGACTTCTTTTCTTTTTGACAAATATGGAGCTCTTTTCCTTCCACAGGGAGGCAATCAATTGAGATGATGGTTTGTGGAAGGCCTTAGGGTGGACAAGAGCTGATTGGGTGTGCTATGCATAAAGGTCCTTTCTCATACAACATCTCTGTGCAGGAGGTGGGCAGATGGCAGGCCAGCTTGGGGGGATAATTGGAGAACAGAATGAGAGGACAGAGCGTGTGTATAATGCTGCGCtgagataac	AGGACCGGATCAACT	CATTGCGTGAACCGA	Test	chr5:89041968-89042238	chr5:89041158-89042438	0	0	0	1	1	NA	NA	NA	MEF2C	MEF2C	MEF2C	93	82	117	1491	1633	2418	97	83	114	1601	1660	2585	190	165	231	3092	3293	5003	195.3333333	3796	4.01736229	4.310585408	4.430885079	4.252944259	0.278695543	2.34e-5	7.15e-5	TRUE
Fetal_Cerebrum_Cicero;Midfetal_Cortex_Trevino::chr5:89042058-89042328	ATGATGGTTTGTGGAAGGCCTTAGGGTGGACAAGAGCTGATTGGGTGTGCTATGCATAAAGGTCCTTTCTCATACAACATCTCTGTGCAGGAGGTGGGCAGATGGCAGGCCAGCTTGGGGGGATAATTGGAGAACAGAATGAGAGGACAGAGCGTGTGTATAATGCTGCGCtgagataacacatgcagaaatccctaactccgtgtctggcacaaaataaggactaaaATGTTCATTTGGTGTTTCTATTGTTGTAGTCATATATATTCA	AGGACCGGATCAACT	CATTGCGTGAACCGA	Test	chr5:89042058-89042328	chr5:89041158-89042438	0	0	0	1	1	NA	NA	NA	MEF2C	MEF2C	MEF2C	68	67	90	978	1103	1522	66	78	87	1057	1099	1592	134	145	177	2035	2202	3114	152	2450.333333	3.914706249	3.915429221	4.129283017	3.986472829	0.014199067	0.845216572	0.878471059	FALSE
Fetal_Cerebrum_Cicero;Midfetal_Cortex_Trevino::chr5:89042148-89042418	GAGGTGGGCAGATGGCAGGCCAGCTTGGGGGGATAATTGGAGAACAGAATGAGAGGACAGAGCGTGTGTATAATGCTGCGCtgagataacacatgcagaaatccctaactccgtgtctggcacaaaataaggactaaaATGTTCATTTGGTGTTTCTATTGTTGTAGTCATATATATTCATTTTAGTTCAACTTTTAAAGTTGCTTTATTGCTTCACCAGGGGATCTCAAGTTAACCTCTGACTGGTGATCAGTGTATCAGAAAAATATT	AGGACCGGATCAACT	CATTGCGTGAACCGA	Test	chr5:89042148-89042418	chr5:89041158-89042438	0	0	0	1	1	NA	NA	NA	MEF2C	MEF2C	MEF2C	81	81	115	733	877	1258	80	66	98	867	903	1214	161	147	213	1600	1780	2472	173.6666667	1950.666667	3.30490759	3.589018435	3.530579538	3.474835188	-0.506170127	7.32e-12	4.47e-11	FALSE
Fetal_Cerebrum_Cicero;Midfetal_Cortex_Trevino::chr5:89042238-89042508	acatgcagaaatccctaactccgtgtctggcacaaaataaggactaaaATGTTCATTTGGTGTTTCTATTGTTGTAGTCATATATATTCATTTTAGTTCAACTTTTAAAGTTGCTTTATTGCTTCACCAGGGGATCTCAAGTTAACCTCTGACTGGTGATCAGTGTATCAGAAAAATATTATGTTTCATGTAGATATTATAACCAACATTGGCCCTGTAAGAGCTCTCTTGATTTCAGAAAAGAGTGTCTTTGAAAATTCCCTTCAAGTC	AGGACCGGATCAACT	CATTGCGTGAACCGA	Test	chr5:89042238-89042508	chr5:89041158-89042438	0	0	0	1	1	NA	NA	NA	MEF2C	MEF2C	MEF2C	241	220	307	3874	4249	5887	268	262	285	4041	4406	6263	509	482	592	7915	8655	12150	527.6666667	9573.333333	3.95620246	4.163605405	4.356899134	4.158902333	0.184567325	2.49e-6	8.65e-6	TRUE
Fetal_Cerebrum_Cicero;Midfetal_Cortex_Trevino::chr5:89042328-89042598	TTTTAGTTCAACTTTTAAAGTTGCTTTATTGCTTCACCAGGGGATCTCAAGTTAACCTCTGACTGGTGATCAGTGTATCAGAAAAATATTATGTTTCATGTAGATATTATAACCAACATTGGCCCTGTAAGAGCTCTCTTGATTTCAGAAAAGAGTGTCTTTGAAAATTCCCTTCAAGTCCCATGAAGTGTATATCTGTGTTTCTTTGAGTCTGATTATCCACCTTACATCTGTACAGAAGTTAGCAATTAGTCTTCAAAGGGGCTAATG	AGGACCGGATCAACT	CATTGCGTGAACCGA	Test	chr5:89042328-89042598	chr5:89041158-89042438	0	0	0	1	1	NA	NA	NA	MEF2C	MEF2C	MEF2C	189	201	280	3484	3783	5401	197	196	303	3652	3970	5456	386	397	583	7136	7753	10857	455.3333333	8582	4.204912301	4.284100399	4.21664621	4.235219637	0.241058761	1.2e-8	5.46e-8	TRUE
Midfetal_Cortex_Trevino::chr5:89064515-89064785	GGTAAAAGGTAGCTTTAACAAAAATTGCTACATCTATAGTATTTAAATTTTCAAATAGCTTTTATTCTTGTTAGCCAAATTTGAGGAGAGTAGAGATAAGAGGTCATAATGAATAACTTTCTCCAAATTCTCAATTCTCACCAGCAACAGATTGTAAAACAAAAAAATGCTGGAATAAGTCAGATTTTGAGGCTCTATGTAAAATTTAAAAAGTGATGGTGATAAAAGCTTTCTTATTCTCAAGATAACATGCATGAAAACAATTTGTGA	AGGACCGGATCAACT	CATTGCGTGAACCGA	Test	chr5:89064515-89064785	chr5:89064605-89065106	0	0	0	0	1	NA	NA	NA	NA	MEF2C	MEF2C	60	54	58	966	975	1357	61	49	64	1005	1053	1392	121	103	122	1971	2028	2749	115.3333333	2249.333333	4.014706499	4.286113432	4.482701398	4.261173776	0.294127831	5.84824e-4	0.001421767	TRUE
Midfetal_Cortex_Trevino::chr5:89064605-89064875	TAGAGATAAGAGGTCATAATGAATAACTTTCTCCAAATTCTCAATTCTCACCAGCAACAGATTGTAAAACAAAAAAATGCTGGAATAAGTCAGATTTTGAGGCTCTATGTAAAATTTAAAAAGTGATGGTGATAAAAGCTTTCTTATTCTCAAGATAACATGCATGAAAACAATTTGTGATTCAGGATAGCAATACGGGTATGTCTTTAAGCCAAGTAACTCATTGTGACACATTGTCCTTGCTTTCTAAAGTAGGCCTCATCTCACTTT	AGGACCGGATCAACT	CATTGCGTGAACCGA	Test	chr5:89064605-89064875	chr5:89064605-89065106	0	0	0	0	1	NA	NA	NA	NA	MEF2C	MEF2C	165	147	193	2276	2360	3511	172	182	182	2366	2549	3626	337	329	375	4642	4909	7137	347	5562.666667	3.779962129	3.895185095	4.246715334	3.973954186	0.004735644	0.922231791	0.940143335	FALSE
Midfetal_Cortex_Trevino::chr5:89064695-89064965	CAGATTTTGAGGCTCTATGTAAAATTTAAAAAGTGATGGTGATAAAAGCTTTCTTATTCTCAAGATAACATGCATGAAAACAATTTGTGATTCAGGATAGCAATACGGGTATGTCTTTAAGCCAAGTAACTCATTGTGACACATTGTCCTTGCTTTCTAAAGTAGGCCTCATCTCACTTTTAATGTGTGAAAGGGGAGATTATTCAACACAGTGGTAGACACATTTTTGTTCTCAAGAACACTGAGATATCATTAATCTTCTGGCACGCC	AGGACCGGATCAACT	CATTGCGTGAACCGA	Test	chr5:89064695-89064965	chr5:89064605-89065106	0	0	0	0	1	NA	NA	NA	NA	MEF2C	MEF2C	70	62	69	1173	1245	1786	69	58	97	1191	1289	1890	139	120	166	2364	2534	3676	141.6666667	2858	4.078341451	4.388906795	4.460609169	4.309285805	0.336670662	6.45e-6	2.13e-5	TRUE
Midfetal_Cortex_Trevino::chr5:89064785-89065055	TTCAGGATAGCAATACGGGTATGTCTTTAAGCCAAGTAACTCATTGTGACACATTGTCCTTGCTTTCTAAAGTAGGCCTCATCTCACTTTTAATGTGTGAAAGGGGAGATTATTCAACACAGTGGTAGACACATTTTTGTTCTCAAGAACACTGAGATATCATTAATCTTCTGGCACGCCTGCAAAGGCGGGTTATGTGAATGCTAGTCTTTTGCAAGGCTATAAATAAAGTTTAAAGAGAGAAAGAGGCAGAAAGAAAAGATGTTTTCC	AGGACCGGATCAACT	CATTGCGTGAACCGA	Test	chr5:89064785-89065055	chr5:89064605-89065106	0	0	0	0	1	NA	NA	NA	NA	MEF2C	MEF2C	89	118	128	1637	1712	2509	91	114	124	1749	1770	2590	180	232	252	3386	3482	5099	221.3333333	3989	4.225946384	3.901928613	4.333287957	4.153720985	0.174563252	0.004022901	0.008294089	TRUE
Midfetal_Cortex_Trevino::chr5:89064875-89065145	TAATGTGTGAAAGGGGAGATTATTCAACACAGTGGTAGACACATTTTTGTTCTCAAGAACACTGAGATATCATTAATCTTCTGGCACGCCTGCAAAGGCGGGTTATGTGAATGCTAGTCTTTTGCAAGGCTATAAATAAAGTTTAAAGAGAGAAAGAGGCAGAAAGAAAAGATGTTTTCCTGAAGCTTCTATTGCCACAGTACGGACCACATTAAGGGTGCAATAACTTACCAGTAATAACACTTAAAAAATCCTCTTTTTGGGTTTTCA	AGGACCGGATCAACT	CATTGCGTGAACCGA	Test	chr5:89064875-89065145	chr5:89064605-89065106	0	0	0	0	1	NA	NA	NA	NA	MEF2C	MEF2C	104	103	139	1696	1827	2551	109	139	145	1739	1816	2574	213	242	284	3435	3643	5125	246.3333333	4067.666667	4.005047335	3.90649474	4.168799654	4.026780576	0.050045437	0.383606513	0.462250241	FALSE
Midfetal_Cortex_Trevino::chr5:89064965-89065235	TGCAAAGGCGGGTTATGTGAATGCTAGTCTTTTGCAAGGCTATAAATAAAGTTTAAAGAGAGAAAGAGGCAGAAAGAAAAGATGTTTTCCTGAAGCTTCTATTGCCACAGTACGGACCACATTAAGGGTGCAATAACTTACCAGTAATAACACTTAAAAAATCCTCTTTTTGGGTTTTCAACATCTGTTTAGAAAAAATCCAGCCTAAAAATAGAATCTGGTCTTGTAATGTAGCTTTCTCAAATTGGGTTATCCTAAACCCTCTCTGCA	AGGACCGGATCAACT	CATTGCGTGAACCGA	Test	chr5:89064965-89065235	chr5:89064605-89065106	0	0	0	0	1	NA	NA	NA	NA	MEF2C	MEF2C	127	117	168	1914	2090	3042	124	118	152	2097	2196	3161	251	235	320	4011	4286	6203	268.6666667	4833.333333	3.992825967	4.183109652	4.272553484	4.149496368	0.171514481	0.001667232	0.003728347	TRUE
Midfetal_Cortex_Trevino::chr5:89073100-89073370	ATATTTCATGCAACACTTGCCCTTTGTAATAGCACTTGGCCACCCACATCAGCAGCATGGGTGTGAGCTACATCTGTTCTTCCGTCGCAGTGTCTTTCCTAAACCGAGGGGTTGTTCCTGTGGTTTATTGCTGCCACATGGTTGGCATTGTTATTTCATAACCTAAAGCCCCTTCTTATTTCCTGCTTTGCCCCTGAAACCTTCACTCCTGCATGTTTTCTTTCCTCTTACCCTGACTCTCTAACAGCTGAACTACATAAATGCCAAACA	AGGACCGGATCAACT	CATTGCGTGAACCGA	Test	chr5:89073100-89073370	chr5:89073190-89073691	0	0	0	0	1	NA	NA	NA	NA	MEF2C	MEF2C	167	163	213	2065	2273	3173	184	192	265	2243	2254	3299	351	355	478	4308	4527	6472	394.6666667	5102.333333	3.613705764	3.668924812	3.756336943	3.67965584	-0.302768646	1.49e-10	8.16e-10	FALSE
Midfetal_Cortex_Trevino::chr5:89073190-89073460	TGTCTTTCCTAAACCGAGGGGTTGTTCCTGTGGTTTATTGCTGCCACATGGTTGGCATTGTTATTTCATAACCTAAAGCCCCTTCTTATTTCCTGCTTTGCCCCTGAAACCTTCACTCCTGCATGTTTTCTTTCCTCTTACCCTGACTCTCTAACAGCTGAACTACATAAATGCCAAACAGCGACATGAATTCCTAAACAGAAGCTGCCACAAAACAACGCTGCTCCAACCAAGAAACACACATGTAGAGGCACATGACTGACAGGGCTC	AGGACCGGATCAACT	CATTGCGTGAACCGA	Test	chr5:89073190-89073460	chr5:89073190-89073691	0	0	0	0	1	NA	NA	NA	NA	MEF2C	MEF2C	39	42	66	326	388	519	44	42	57	353	397	524	83	84	123	679	785	1043	96.66666667	835.6666667	3.017073513	3.208994566	3.073709686	3.099925922	-0.882592975	2.66e-20	2.86e-19	FALSE
Midfetal_Cortex_Trevino::chr5:89073280-89073550	TCCTGCTTTGCCCCTGAAACCTTCACTCCTGCATGTTTTCTTTCCTCTTACCCTGACTCTCTAACAGCTGAACTACATAAATGCCAAACAGCGACATGAATTCCTAAACAGAAGCTGCCACAAAACAACGCTGCTCCAACCAAGAAACACACATGTAGAGGCACATGACTGACAGGGCTCAAAAGGCAGGTTTTAGTAAATGACAAGTGTGAAGTTCGCATTGTTACTGTAGTTGATGGTAGCTCGTATTTACACAAAAAAGTCATTCAC	AGGACCGGATCAACT	CATTGCGTGAACCGA	Test	chr5:89073280-89073550	chr5:89073190-89073691	0	0	0	0	1	NA	NA	NA	NA	MEF2C	MEF2C	62	43	79	736	731	1110	57	53	69	716	822	1115	119	96	148	1452	1553	2225	121	1743.333333	3.597928392	4.001857946	3.901069357	3.833618565	-0.147842091	0.075506266	0.114705053	FALSE
Midfetal_Cortex_Trevino::chr5:89073370-89073640	GCGACATGAATTCCTAAACAGAAGCTGCCACAAAACAACGCTGCTCCAACCAAGAAACACACATGTAGAGGCACATGACTGACAGGGCTCAAAAGGCAGGTTTTAGTAAATGACAAGTGTGAAGTTCGCATTGTTACTGTAGTTGATGGTAGCTCGTATTTACACAAAAAAGTCATTCACATTTCAGAACAATTCAGCATAACTGGCAGCTTGGGAAAGAAAAGACTTAAAATCCCTTAAAGATGAGGAAGACAGGAGGAGTACAGAATC	AGGACCGGATCAACT	CATTGCGTGAACCGA	Test	chr5:89073370-89073640	chr5:89073190-89073691	0	0	0	0	1	NA	NA	NA	NA	MEF2C	MEF2C	52	35	51	444	480	717	52	56	63	484	508	769	104	91	114	928	988	1486	103	1134	3.145289269	3.426264755	3.692698881	3.421417635	-0.538951739	3.22e-9	1.55e-8	FALSE
Midfetal_Cortex_Trevino::chr5:89073460-89073730	AAAAGGCAGGTTTTAGTAAATGACAAGTGTGAAGTTCGCATTGTTACTGTAGTTGATGGTAGCTCGTATTTACACAAAAAAGTCATTCACATTTCAGAACAATTCAGCATAACTGGCAGCTTGGGAAAGAAAAGACTTAAAATCCCTTAAAGATGAGGAAGACAGGAGGAGTACAGAATCCAAAGCATTCTCTCACTTTGGAATATGTTGGCATCTTTTGATTGGGTTTTAAAATTGGGATATTGGAGAAGCAGCAGGAAAAGTTGAAAT	AGGACCGGATCAACT	CATTGCGTGAACCGA	Test	chr5:89073460-89073730	chr5:89073190-89073691	0	0	0	0	1	NA	NA	NA	NA	MEF2C	MEF2C	43	76	76	866	975	1404	60	64	76	1032	1035	1492	103	140	152	1898	2010	2896	131.6666667	2268	4.190584472	3.834146014	4.242956127	4.089228871	0.109148823	0.16794885	0.229578405	FALSE
Midfetal_Cortex_Trevino::chr5:89073550-89073820	ATTTCAGAACAATTCAGCATAACTGGCAGCTTGGGAAAGAAAAGACTTAAAATCCCTTAAAGATGAGGAAGACAGGAGGAGTACAGAATCCAAAGCATTCTCTCACTTTGGAATATGTTGGCATCTTTTGATTGGGTTTTAAAATTGGGATATTGGAGAAGCAGCAGGAAAAGTTGAAATTATAAATTATTTTTGTTATGAACAAGAGAGAACAAGAGAATGAAAAGAAAGAGCTGTTCATCTTTTATTTCTTCATAGCATAATTTCATT	AGGACCGGATCAACT	CATTGCGTGAACCGA	Test	chr5:89073550-89073820	chr5:89073190-89073691	0	0	0	0	1	NA	NA	NA	NA	MEF2C	MEF2C	64	75	100	773	836	1230	82	82	91	840	891	1310	146	157	191	1613	1727	2540	164.6666667	1960	3.456752518	3.451106754	3.726218159	3.544692477	-0.425302293	2.19e-9	1.07e-8	FALSE
Midfetal_Cortex_Trevino::chr5:89073762-89074032	CAAGAGAATGAAAAGAAAGAGCTGTTCATCTTTTATTTCTTCATAGCATAATTTCATTCAGTGTTAATTAAAGTCAAAAAATACATTATCTTTTTATATATGCTCACTGTCATTACTATAGGAATACCTATGGCATCTAGAAATACAGAAAGGAAATATCGTGGGATGTCGATCTATTTTATGTGATGAGTGTTATGATAATTGCTAATAAAATGTCATGAAATATATCATTTGAACATTGCTTTTCATCAGTTAAAACAATGTTATAAG	AGGACCGGATCAACT	CATTGCGTGAACCGA	Test	chr5:89073762-89074032	chr5:89073852-89074353	0	0	0	0	1	NA	NA	NA	NA	MEF2C	MEF2C	194	197	236	2706	2755	4141	200	214	224	2800	2989	4287	394	411	460	5506	5744	8428	421.6666667	6559.333333	3.80134205	3.80159065	4.192522827	3.931818509	-0.038916099	0.382259584	0.460916223	FALSE
Midfetal_Cortex_Trevino::chr5:89073852-89074122	TTTTTATATATGCTCACTGTCATTACTATAGGAATACCTATGGCATCTAGAAATACAGAAAGGAAATATCGTGGGATGTCGATCTATTTTATGTGATGAGTGTTATGATAATTGCTAATAAAATGTCATGAAATATATCATTTGAACATTGCTTTTCATCAGTTAAAACAATGTTATAAGGTGTTATCTTAAGAAAAAAACATAACATTATTCCATAAATGTCCTATCATTCAAAGGTACAGGTTTTTTAAAAAAGATTTCTTTCTATTA	AGGACCGGATCAACT	CATTGCGTGAACCGA	Test	chr5:89073852-89074122	chr5:89073852-89074353	0	0	0	0	1	NA	NA	NA	NA	MEF2C	MEF2C	138	160	176	2197	2388	3280	135	140	170	2198	2306	3447	273	300	346	4395	4694	6727	306.3333333	5272	4.003943588	3.963289766	4.277170138	4.08146783	0.107964746	0.037410727	0.061722741	FALSE
Midfetal_Cortex_Trevino::chr5:89073942-89074212	ATGTGATGAGTGTTATGATAATTGCTAATAAAATGTCATGAAATATATCATTTGAACATTGCTTTTCATCAGTTAAAACAATGTTATAAGGTGTTATCTTAAGAAAAAAACATAACATTATTCCATAAATGTCCTATCATTCAAAGGTACAGGTTTTTTAAAAAAGATTTCTTTCTATTAGTAGAGTGGGTGGTCTACTGACTGGTAGTGGAAGAAAATATAGTAGAAGCCAGAATATTAATGTGCTAAATAAGGAAAAAGTCATCATCA	AGGACCGGATCAACT	CATTGCGTGAACCGA	Test	chr5:89073942-89074212	chr5:89073852-89074353	0	0	0	0	1	NA	NA	NA	NA	MEF2C	MEF2C	170	158	195	2232	2426	3337	167	185	186	2302	2463	3428	337	343	381	4534	4889	6765	353.6666667	5396	3.746007399	3.829353995	4.146658634	3.907340009	-0.064164071	0.18394084	0.248593787	FALSE
Midfetal_Cortex_Trevino::chr5:89074032-89074302	GTGTTATCTTAAGAAAAAAACATAACATTATTCCATAAATGTCCTATCATTCAAAGGTACAGGTTTTTTAAAAAAGATTTCTTTCTATTAGTAGAGTGGGTGGTCTACTGACTGGTAGTGGAAGAAAATATAGTAGAAGCCAGAATATTAATGTGCTAAATAAGGAAAAAGTCATCATCAAGGATAAAAATTATGTACAGTCAGATAAAGTACAGTGACTGGAGGGAGACCTTTGAGGAGTGCCATCCTAAAACTAGTGGCATCAGTCAT	AGGACCGGATCAACT	CATTGCGTGAACCGA	Test	chr5:89074032-89074302	chr5:89073852-89074353	0	0	0	0	1	NA	NA	NA	NA	MEF2C	MEF2C	67	55	97	1022	1062	1621	69	61	80	1052	1084	1537	136	116	177	2074	2146	3158	143	2459.333333	3.920863538	4.197741756	4.149518791	4.089374695	0.107154985	0.155933382	0.215318247	FALSE
Midfetal_Cortex_Trevino::chr5:89074122-89074392	GTAGAGTGGGTGGTCTACTGACTGGTAGTGGAAGAAAATATAGTAGAAGCCAGAATATTAATGTGCTAAATAAGGAAAAAGTCATCATCAAGGATAAAAATTATGTACAGTCAGATAAAGTACAGTGACTGGAGGGAGACCTTTGAGGAGTGCCATCCTAAAACTAGTGGCATCAGTCATTTTGCAAGAGTAATACATCTTGGACTTGGTTCAGAGGGGTATAAAGAAAGGACAGGTCCATGTGGTGACCTTCACTCTGATCAGAACTAA	AGGACCGGATCAACT	CATTGCGTGAACCGA	Test	chr5:89074122-89074392	chr5:89073852-89074353	0	0	0	0	1	NA	NA	NA	NA	MEF2C	MEF2C	42	48	59	708	793	1040	49	56	60	744	724	1105	91	104	119	1452	1517	2145	104.6666667	1704.666667	3.981257032	3.853710558	4.160543765	3.998503785	0.030418486	0.733232986	0.786496573	FALSE
Midfetal_Cortex_Trevino::chr5:89074212-89074482	AGGATAAAAATTATGTACAGTCAGATAAAGTACAGTGACTGGAGGGAGACCTTTGAGGAGTGCCATCCTAAAACTAGTGGCATCAGTCATTTTGCAAGAGTAATACATCTTGGACTTGGTTCAGAGGGGTATAAAGAAAGGACAGGTCCATGTGGTGACCTTCACTCTGATCAGAACTAAGATGGTTATGAAGATGTGACCCATCAGCACTAACTAGGAGACTGTTTATGAGATGGCCAGTGAGATTTTTATTTCTTGTTATCCAGCTGT	AGGACCGGATCAACT	CATTGCGTGAACCGA	Test	chr5:89074212-89074482	chr5:89073852-89074353	0	0	0	0	1	NA	NA	NA	NA	MEF2C	MEF2C	160	178	183	1593	1734	2588	169	138	223	1747	1759	2526	329	316	406	3340	3493	5114	350.3333333	3982.333333	3.339742053	3.462324863	3.65163354	3.484566819	-0.49092471	7.37e-22	8.68e-21	FALSE
Midfetal_Cortex_Trevino::chr5:89089915-89090185	ATGTTGTATGTAGCACCTGGCATGCAGTATGCTCAGAGTAATGAGCCCATTCTGCAACTTACTCTATCAGAACTCTGCTATGGGCTATCACAGATATATAAAATATTTAAAGACACCTATTTTCCCCTCCATTTAGTGTGTATTATAAAATAGTTGGATACTCTACTAAAAGCATATCTCTCTGCCTTCATAAACAGTTCTGGAAAGAAAGCAAAAGACATTTAAAGCATCAAAGAGGCTGATGAATAGGGATGCCAGGATATTCAAATA	AGGACCGGATCAACT	CATTGCGTGAACCGA	Test	chr5:89089915-89090185	chr5:89090005-89090506	0	0	0	0	1	NA	NA	NA	NA	MEF2C	MEF2C	82	81	111	787	836	1220	81	93	117	830	816	1255	163	174	228	1617	1652	2475	188.3333333	1914.666667	3.302443888	3.239659897	3.434591811	3.325565199	-0.651891845	6.92e-22	8.170000000000001e-21	FALSE
Midfetal_Cortex_Trevino::chr5:89090005-89090275	CAGATATATAAAATATTTAAAGACACCTATTTTCCCCTCCATTTAGTGTGTATTATAAAATAGTTGGATACTCTACTAAAAGCATATCTCTCTGCCTTCATAAACAGTTCTGGAAAGAAAGCAAAAGACATTTAAAGCATCAAAGAGGCTGATGAATAGGGATGCCAGGATATTCAAATACATTTAGAGACAGTATTGTCAAGCTTGTTTTCTGAGCCATGATACTAAAGATAGTAGGAGCCAGCAAAGAAAAGAACTCTGTAGAAATGC	AGGACCGGATCAACT	CATTGCGTGAACCGA	Test	chr5:89090005-89090275	chr5:89090005-89090506	0	0	0	0	1	NA	NA	NA	NA	MEF2C	MEF2C	97	103	129	1449	1494	2193	91	89	120	1507	1556	2321	188	192	249	2956	3050	4514	209.6666667	3506.666667	3.967676104	3.982609427	4.174725988	4.041670506	0.066172481	0.28761209	0.363941371	FALSE
Midfetal_Cortex_Trevino::chr5:89090095-89090365	TCTGCCTTCATAAACAGTTCTGGAAAGAAAGCAAAAGACATTTAAAGCATCAAAGAGGCTGATGAATAGGGATGCCAGGATATTCAAATACATTTAGAGACAGTATTGTCAAGCTTGTTTTCTGAGCCATGATACTAAAGATAGTAGGAGCCAGCAAAGAAAAGAACTCTGTAGAAATGCAAATCTCTTCAATGTTGAATCTATTAATCCATCGCACACTTTCTTCTGAATCATACTTACTCAGATGTACAGGCAACAAAAAGTATTTAG	AGGACCGGATCAACT	CATTGCGTGAACCGA	Test	chr5:89090095-89090365	chr5:89090005-89090506	0	0	0	0	1	NA	NA	NA	NA	MEF2C	MEF2C	45	47	64	688	663	1017	58	61	75	679	693	1027	103	108	139	1367	1356	2044	116.6666667	1589	3.717412797	3.638020681	3.868602111	3.741345196	-0.229225455	0.007055107	0.013810534	FALSE
Midfetal_Cortex_Trevino::chr5:89090185-89090455	CATTTAGAGACAGTATTGTCAAGCTTGTTTTCTGAGCCATGATACTAAAGATAGTAGGAGCCAGCAAAGAAAAGAACTCTGTAGAAATGCAAATCTCTTCAATGTTGAATCTATTAATCCATCGCACACTTTCTTCTGAATCATACTTACTCAGATGTACAGGCAACAAAAAGTATTTAGAATATTTGCATAATTTCAAACACCCAGTTCATAAATTATTTATTGGTTGTGGTCAAATGAATGTTAGCTATTTCATAATTATCTTTTGTG	AGGACCGGATCAACT	CATTGCGTGAACCGA	Test	chr5:89090185-89090455	chr5:89090005-89090506	0	0	0	0	1	NA	NA	NA	NA	MEF2C	MEF2C	79	106	149	1538	1699	2381	70	105	130	1554	1715	2395	149	211	279	3092	3414	4776	213	3760.666667	4.365972428	4.009749409	4.092606145	4.156109327	0.146739747	0.020090872	0.035454245	FALSE
Midfetal_Cortex_Trevino::chr5:89090275-89090545	AAATCTCTTCAATGTTGAATCTATTAATCCATCGCACACTTTCTTCTGAATCATACTTACTCAGATGTACAGGCAACAAAAAGTATTTAGAATATTTGCATAATTTCAAACACCCAGTTCATAAATTATTTATTGGTTGTGGTCAAATGAATGTTAGCTATTTCATAATTATCTTTTGTGCAAAAGGTTGCATGGTTTACAAAAATATTTCAATGGCAATTGAATATCTCTAGCTTGCCTAAACAGTGCAAAAAAATAAATGGTACTTAA	AGGACCGGATCAACT	CATTGCGTGAACCGA	Test	chr5:89090275-89090545	chr5:89090005-89090506	0	0	0	0	1	NA	NA	NA	NA	MEF2C	MEF2C	266	269	308	4329	4810	6796	273	261	338	4425	4875	6872	539	530	646	8754	9685	13668	571.6666667	10702.33333	4.019075866	4.189117237	4.400998179	4.203063761	0.2290473	1.26e-9	6.32e-9	TRUE
Midfetal_Cortex_Trevino::chr5:89090365-89090635	AATATTTGCATAATTTCAAACACCCAGTTCATAAATTATTTATTGGTTGTGGTCAAATGAATGTTAGCTATTTCATAATTATCTTTTGTGCAAAAGGTTGCATGGTTTACAAAAATATTTCAATGGCAATTGAATATCTCTAGCTTGCCTAAACAGTGCAAAAAAATAAATGGTACTTAATTATGTAGCACTGATGTACATTTTTCTCATGTTCAAAAACTCAGAAAAATTACACTTAATTTGTACATGTATTTTAAATGAACATCAGGT	AGGACCGGATCAACT	CATTGCGTGAACCGA	Test	chr5:89090365-89090635	chr5:89090005-89090506	0	0	0	0	1	NA	NA	NA	NA	MEF2C	MEF2C	182	174	194	2477	2745	3957	173	179	206	2605	2854	4130	355	353	400	5082	5599	8087	369.3333333	6256	3.835731084	3.983605562	4.334108855	4.051148501	0.082801787	0.079608644	0.120082734	FALSE
GW18_PFC_ABC::chr5:89253262-89253532	AAATCAGTGTTAATCATTTGGGTATGTCCAAACACTTGATCGAAGGTTCACATTTTGCCTCTCAAAAGTATTAGTTCATAATTCATTGAAATACTTTTAAGTCTCAGGGAGAAAGAGAGCAAATAGCCTAAGATACTTTCTCCTTGACCACTATTGTAAGTGTGGTTAAAGCCAAAGAAAAGGCCAGTAAATGAGAAAAATGCAAATGTTCATCATATTCCACTGCTGTTTTGACACAGCAATTAGATTTGTGCAGAACAGCAAGATTGT	AGGACCGGATCAACT	CATTGCGTGAACCGA	Test	chr5:89253262-89253532	chr5:89253352-89254343	1	0	0	0	0	MEF2C	NA	NA	NA	NA	MEF2C	85	108	123	1443	1479	2275	107	104	107	1419	1660	2192	192	212	230	2862	3139	4467	211.3333333	3489.333333	3.890854918	3.881839224	4.273664429	4.015452857	0.046702914	0.472132276	0.548640248	FALSE
GW18_PFC_ABC::chr5:89253352-89253622	ATACTTTTAAGTCTCAGGGAGAAAGAGAGCAAATAGCCTAAGATACTTTCTCCTTGACCACTATTGTAAGTGTGGTTAAAGCCAAAGAAAAGGCCAGTAAATGAGAAAAATGCAAATGTTCATCATATTCCACTGCTGTTTTGACACAGCAATTAGATTTGTGCAGAACAGCAAGATTGTTCCAATTCTATTCTCCCAAACATAAGTCTTAAAAAAAGAGGTTACATTTGTGACTGTAGCTCGTGGAGCATCCAATCTGGCATCCTGAAA	AGGACCGGATCAACT	CATTGCGTGAACCGA	Test	chr5:89253352-89253622	chr5:89253352-89254343	1	0	0	0	0	MEF2C	NA	NA	NA	NA	MEF2C	92	85	115	1410	1456	2159	80	75	114	1387	1499	2209	172	160	229	2797	2955	4368	187	3373.333333	4.01555202	4.198513676	4.247597339	4.153887678	0.174801719	0.007734776	0.014992913	FALSE
GW18_PFC_ABC::chr5:89253442-89253712	AGGCCAGTAAATGAGAAAAATGCAAATGTTCATCATATTCCACTGCTGTTTTGACACAGCAATTAGATTTGTGCAGAACAGCAAGATTGTTCCAATTCTATTCTCCCAAACATAAGTCTTAAAAAAAGAGGTTACATTTGTGACTGTAGCTCGTGGAGCATCCAATCTGGCATCCTGAAAATCCATATGTAAGCCACACTTATATCTTAAACCTGTCAAACAAATAAATGTACAGAAGCAGTAATTTATGTACTTTATAGACTGTTTTGC	AGGACCGGATCAACT	CATTGCGTGAACCGA	Test	chr5:89253442-89253712	chr5:89253352-89254343	1	0	0	0	0	MEF2C	NA	NA	NA	NA	MEF2C	203	194	243	3007	3438	4867	196	208	229	3206	3463	4974	399	402	472	6213	6901	9841	424.3333333	7651.666667	3.957450336	4.09816273	4.379039428	4.144884165	0.173604803	9.5e-5	2.64225e-4	TRUE
GW18_PFC_ABC::chr5:89253532-89253802	TCCAATTCTATTCTCCCAAACATAAGTCTTAAAAAAAGAGGTTACATTTGTGACTGTAGCTCGTGGAGCATCCAATCTGGCATCCTGAAAATCCATATGTAAGCCACACTTATATCTTAAACCTGTCAAACAAATAAATGTACAGAAGCAGTAATTTATGTACTTTATAGACTGTTTTGCCCTTTTAGAGCAAAAGCCTAATTTTCAAGTGTTGCTATTTTAACTTCTGGCAGTGCCTGGGAGATAACTGAGGTTCAAAATGTGAATTTT	AGGACCGGATCAACT	CATTGCGTGAACCGA	Test	chr5:89253532-89253802	chr5:89253352-89254343	1	0	0	0	0	MEF2C	NA	NA	NA	NA	MEF2C	207	204	225	3249	3345	4973	216	219	254	3303	3621	5116	423	423	479	6552	6966	10089	441.6666667	7869	3.950019362	4.038401393	4.393747958	4.127389571	0.157110988	2.7124e-4	6.97514e-4	TRUE
GW18_PFC_ABC::chr5:89253622-89253892	ATCCATATGTAAGCCACACTTATATCTTAAACCTGTCAAACAAATAAATGTACAGAAGCAGTAATTTATGTACTTTATAGACTGTTTTGCCCTTTTAGAGCAAAAGCCTAATTTTCAAGTGTTGCTATTTTAACTTCTGGCAGTGCCTGGGAGATAACTGAGGTTCAAAATGTGAATTTTACAAGTAAAATGTGATTCAAAAATTGATTTACCCTGTTCTCACTACATGTGAGACAGAGAAGAGAAATGCTGGGTGTTTGTGAGCTTTAG	AGGACCGGATCAACT	CATTGCGTGAACCGA	Test	chr5:89253622-89253892	chr5:89253352-89254343	1	0	0	0	0	MEF2C	NA	NA	NA	NA	MEF2C	165	158	215	2730	2842	4143	181	165	176	2845	3003	4341	346	323	391	5575	5845	8484	353.3333333	6634.666667	4.006222993	4.173384111	4.4359891	4.205198735	0.233344249	1.09e-6	3.96e-6	TRUE
GW18_PFC_ABC::chr5:89253712-89253982	CCTTTTAGAGCAAAAGCCTAATTTTCAAGTGTTGCTATTTTAACTTCTGGCAGTGCCTGGGAGATAACTGAGGTTCAAAATGTGAATTTTACAAGTAAAATGTGATTCAAAAATTGATTTACCCTGTTCTCACTACATGTGAGACAGAGAAGAGAAATGCTGGGTGTTTGTGAGCTTTAGGCAaggggaaacatattgctaagtacagaagccacgcaaaactttgcgggttttcagtttagaagtgaacttgagcctttcccagttcaa	AGGACCGGATCAACT	CATTGCGTGAACCGA	Test	chr5:89253712-89253982	chr5:89253352-89254343	1	0	0	0	0	MEF2C	NA	NA	NA	NA	MEF2C	159	164	184	2652	2892	4011	172	166	214	2847	3010	4123	331	330	398	5499	5902	8134	353	6511.666667	4.050176472	4.15654522	4.349681694	4.185467795	0.210827465	1.26e-5	4.01e-5	TRUE
GW18_PFC_ABC::chr5:89253802-89254072	ACAAGTAAAATGTGATTCAAAAATTGATTTACCCTGTTCTCACTACATGTGAGACAGAGAAGAGAAATGCTGGGTGTTTGTGAGCTTTAGGCAaggggaaacatattgctaagtacagaagccacgcaaaactttgcgggttttcagtttagaagtgaacttgagcctttcccagttcaagttctgtttagggccggcaaaacatgactttctgattcaaagaaataaggcttaaaaaggcttataaaacaggctcacaggcttcttgta	AGGACCGGATCAACT	CATTGCGTGAACCGA	Test	chr5:89253802-89254072	chr5:89253352-89254343	1	0	0	0	0	MEF2C	NA	NA	NA	NA	MEF2C	232	207	282	3546	3965	5518	228	234	286	3724	4012	5765	460	441	568	7270	7977	11283	489.6666667	8843.333333	3.97931514	4.173908849	4.309706108	4.154310032	0.177539987	1.24e-5	3.93e-5	TRUE
GW18_PFC_ABC::chr5:89253892-89254162	GCAaggggaaacatattgctaagtacagaagccacgcaaaactttgcgggttttcagtttagaagtgaacttgagcctttcccagttcaagttctgtttagggccggcaaaacatgactttctgattcaaagaaataaggcttaaaaaggcttataaaacaggctcacaggcttcttgtacatcaaatagctcttacacaatggcatttagatgatttaagtgtaaatgaatcaaagacatatggattgcatttcccttgaaatacgcat	AGGACCGGATCAACT	CATTGCGTGAACCGA	Test	chr5:89253892-89254162	chr5:89253352-89254343	1	0	0	0	0	MEF2C	NA	NA	NA	NA	MEF2C	52	38	51	672	691	1032	48	40	52	575	663	1033	100	78	103	1247	1354	2065	93.66666667	1555.333333	3.627190736	4.100296388	4.312184821	4.013223982	0.049800488	0.605116551	0.673342045	FALSE
GW18_PFC_ABC::chr5:89253982-89254252	gttctgtttagggccggcaaaacatgactttctgattcaaagaaataaggcttaaaaaggcttataaaacaggctcacaggcttcttgtacatcaaatagctcttacacaatggcatttagatgatttaagtgtaaatgaatcaaagacatatggattgcatttcccttgaaatacgcatgggttttaaaatgaagggaaaacacacttgccaaaatcctttttgggttgtgctgcatcaaaaacatttggaaaatgactttaaatgttt	AGGACCGGATCAACT	CATTGCGTGAACCGA	Test	chr5:89253982-89254252	chr5:89253352-89254343	1	0	0	0	0	MEF2C	NA	NA	NA	NA	MEF2C	112	126	175	1801	1930	2829	138	133	179	1909	2018	2942	250	259	354	3710	3948	5771	287.6666667	4476.333333	3.886048732	3.924903839	4.02318037	3.94471098	-0.037758234	0.476719924	0.552939061	FALSE
GW18_PFC_ABC::chr5:89254072-89254342	catcaaatagctcttacacaatggcatttagatgatttaagtgtaaatgaatcaaagacatatggattgcatttcccttgaaatacgcatgggttttaaaatgaagggaaaacacacttgccaaaatcctttttgggttgtgctgcatcaaaaacatttggaaaatgactttaaatgtttggaagaaccccagacatcgagttcagccacccctGGAGATTAAATCAGTGTCCTTCATCCAATGATAACTAGTCCCCTGTTTTGCAAAGA	AGGACCGGATCAACT	CATTGCGTGAACCGA	Test	chr5:89254072-89254342	chr5:89253352-89254343	1	0	0	0	0	MEF2C	NA	NA	NA	NA	MEF2C	83	77	95	1018	1002	1494	80	64	112	998	1047	1570	163	141	207	2016	2049	3064	170.3333333	2376.333333	3.620443364	3.851661075	3.88123164	3.78444536	-0.195186354	0.005658525	0.011310364	FALSE
GW18_PFC_ABC::chr5:89254162-89254432	gggttttaaaatgaagggaaaacacacttgccaaaatcctttttgggttgtgctgcatcaaaaacatttggaaaatgactttaaatgtttggaagaaccccagacatcgagttcagccacccctGGAGATTAAATCAGTGTCCTTCATCCAATGATAACTAGTCCCCTGTTTTGCAAAGACATTTCTTAAAAATGTCAAGTCCCAAACCTGACACTCCTGAAAACTGACTTTCTTAATGCTTGAATTCCTAATTCAATGATAGGGTCTTA	AGGACCGGATCAACT	CATTGCGTGAACCGA	Test	chr5:89254162-89254432	chr5:89253352-89254343	1	0	0	0	0	MEF2C	NA	NA	NA	NA	MEF2C	314	308	361	4134	4510	6366	326	337	413	4332	4587	6661	640	645	774	8466	9097	13027	686.3333333	10196.66667	3.723454627	3.815943365	4.071275504	3.870224499	-0.104230977	0.002509231	0.005417951	FALSE
GW18_PFC_ABC::chr5:89254252-89254522	ggaagaaccccagacatcgagttcagccacccctGGAGATTAAATCAGTGTCCTTCATCCAATGATAACTAGTCCCCTGTTTTGCAAAGACATTTCTTAAAAATGTCAAGTCCCAAACCTGACACTCCTGAAAACTGACTTTCTTAATGCTTGAATTCCTAATTCAATGATAGGGTCTTATTATGGAGTCTTCCCCCAGAGATTAGGAATCCATTTTGTGTTAGTTAAGCCACCAGAAGTACATTTCAATTTTACCCAATTTTTCAAGTG	AGGACCGGATCAACT	CATTGCGTGAACCGA	Test	chr5:89254252-89254522	chr5:89253352-89254343	1	0	0	0	0	MEF2C	NA	NA	NA	NA	MEF2C	282	266	359	3523	3769	5394	287	281	374	3590	3953	5579	569	547	733	7113	7722	10973	616.3333333	8602.666667	3.64162715	3.816913573	3.902165608	3.78690211	-0.193856425	1.05e-7	4.3e-7	FALSE
NGN2_iPSC_ABC::chr5:89449261-89449531	GAAAAGTAACAATTACATTCATAAAAGAATATTACAAGGATAAATATTTTACCTAAGAAACCTGATTTACTTATTTAATTGCTAAGATCATATCCCTTTTCCCTATAATACTTATAACCTCTTTCAAGATAGCAGAAAAGTTTCAGCTATACAGTTTATGCCATACTCCTACATTGGAAGTGAATGGGATGTATATATCAATGGCATCATTTTTCCCCTTCAAACATGAATTTATAAACCATCTCATAAGCTCATCAGGCATATTTCTTG	AGGACCGGATCAACT	CATTGCGTGAACCGA	Test	chr5:89449261-89449531	chr5:89449351-89449851	0	1	0	0	0	NA	MEF2C	NA	NA	NA	MEF2C	134	128	172	2069	2256	3067	142	127	138	2110	2187	3223	276	255	310	4179	4443	6290	280.3333333	4970.666667	3.915545061	4.117643101	4.338302877	4.123830346	0.151915204	0.005251842	0.010578604	FALSE
NGN2_iPSC_ABC::chr5:89449351-89449621	TATCCCTTTTCCCTATAATACTTATAACCTCTTTCAAGATAGCAGAAAAGTTTCAGCTATACAGTTTATGCCATACTCCTACATTGGAAGTGAATGGGATGTATATATCAATGGCATCATTTTTCCCCTTCAAACATGAATTTATAAACCATCTCATAAGCTCATCAGGCATATTTCTTGTTCATTCCTTCTGTGGGCAGAGGCAGACAGATTGCTGGATCAGATAGTGCAATACGCTGTATACTGCATTTGAAATGTGCCTTTTTTAAA	AGGACCGGATCAACT	CATTGCGTGAACCGA	Test	chr5:89449351-89449621	chr5:89449351-89449851	0	1	0	0	0	NA	MEF2C	NA	NA	NA	MEF2C	350	330	403	5071	5569	7548	280	354	418	5250	5871	7768	630	684	821	10321	11440	15316	711.6666667	12359	4.03193872	4.061965358	4.219851553	4.104585211	0.125754775	0.001468782	0.003320008	TRUE
NGN2_iPSC_ABC::chr5:89449441-89449711	TGAATGGGATGTATATATCAATGGCATCATTTTTCCCCTTCAAACATGAATTTATAAACCATCTCATAAGCTCATCAGGCATATTTCTTGTTCATTCCTTCTGTGGGCAGAGGCAGACAGATTGCTGGATCAGATAGTGCAATACGCTGTATACTGCATTTGAAATGTGCCTTTTTTAAAAGCAGCAGATTTATTGATTTTCTTAAGTAGAAAATATGCACCCGGACATTAGACAAACACAGACTAAACACAGACTGAGGAAAAGCTGAT	AGGACCGGATCAACT	CATTGCGTGAACCGA	Test	chr5:89449441-89449711	chr5:89449351-89449851	0	1	0	0	0	NA	MEF2C	NA	NA	NA	MEF2C	115	154	196	2629	2667	4029	154	131	184	2633	2738	4222	269	285	380	5262	5405	8251	311.3333333	6306	4.284854082	4.24047446	4.436880918	4.320736487	0.339992981	3.02e-10	1.6e-9	TRUE
NGN2_iPSC_ABC::chr5:89449531-89449801	TTCATTCCTTCTGTGGGCAGAGGCAGACAGATTGCTGGATCAGATAGTGCAATACGCTGTATACTGCATTTGAAATGTGCCTTTTTTAAAAGCAGCAGATTTATTGATTTTCTTAAGTAGAAAATATGCACCCGGACATTAGACAAACACAGACTAAACACAGACTGAGGAAAAGCTGATAATTTGATTAAACTGACTGAGCTTTTGTTGTCTGTGTTTGGGGAATTTCCAATAATGTACAAGTGCCAAGCGCCCCTCTTCTGAATTTAA	AGGACCGGATCAACT	CATTGCGTGAACCGA	Test	chr5:89449531-89449801	chr5:89449351-89449851	0	1	0	0	0	NA	MEF2C	NA	NA	NA	MEF2C	138	144	178	2341	2599	3820	129	144	180	2510	2822	3905	267	288	358	4851	5421	7725	304.3333333	5999	4.178274645	4.229683715	4.427665928	4.278541429	0.302263927	7.62e-9	3.53e-8	TRUE
NGN2_iPSC_ABC::chr5:89449621-89449891	AGCAGCAGATTTATTGATTTTCTTAAGTAGAAAATATGCACCCGGACATTAGACAAACACAGACTAAACACAGACTGAGGAAAAGCTGATAATTTGATTAAACTGACTGAGCTTTTGTTGTCTGTGTTTGGGGAATTTCCAATAATGTACAAGTGCCAAGCGCCCCTCTTCTGAATTTAACAAATCTAATCCCTAAGCACAATGAAGTTTACAATTACCCTGTATTTGGAGAATTGTTTATCTTTAGAAAAATATTTTGTTGAACTAATA	AGGACCGGATCAACT	CATTGCGTGAACCGA	Test	chr5:89449621-89449891	chr5:89449351-89449851	0	1	0	0	0	NA	MEF2C	NA	NA	NA	MEF2C	175	174	214	3755	4032	5820	193	176	239	3815	4066	6129	368	350	453	7570	8098	11949	390.3333333	9205.666667	4.358791147	4.528200851	4.71817451	4.535055503	0.56022322	2.45e-34	5.05e-33	TRUE
NGN2_iPSC_ABC::chr5:89449711-89449981	AATTTGATTAAACTGACTGAGCTTTTGTTGTCTGTGTTTGGGGAATTTCCAATAATGTACAAGTGCCAAGCGCCCCTCTTCTGAATTTAACAAATCTAATCCCTAAGCACAATGAAGTTTACAATTACCCTGTATTTGGAGAATTGTTTATCTTTAGAAAAATATTTTGTTGAACTAATATATTCCTTAGGTTGAAAGGAAAGTGGGGTGAATATCTTGCCTTGCTCAAGATACAGGACTTTACTCAGAAATAGGTAATTATTAACCAGA	AGGACCGGATCAACT	CATTGCGTGAACCGA	Test	chr5:89449711-89449981	chr5:89449351-89449851	0	1	0	0	0	NA	MEF2C	NA	NA	NA	MEF2C	279	290	337	4734	4999	7398	287	303	358	4872	5197	7441	566	593	695	9606	10196	14839	618	11547	4.082665347	4.101538026	4.414259976	4.199487783	0.225757688	4.23e-10	2.21e-9	TRUE
GW18_PFC_ABC::chr5:89827277-89827547	AAGGTCTTCACTCCAATACTGTCCCCTCCAAGACAGCGGAACATGCGATTTCCACATATGAAAAGAGAAAAGTAACAGTTCCCTTTTACCAGTAAAGGTAGGAAACAGAAAACAATCGTGAAGCTGCCCTGGAGGGCCACGCCCCACCTTCCCGGAGACTGTCGCAGTAAGTAGCTAGCAAAAACAGCTCTCCAAGGCCGCTTTACAGGCAGCTGAGAGAGGTCCTAGCCCCACAGACAGGCTCCAAATAGGAAGAGGGAGACTGTGCCT	AGGACCGGATCAACT	CATTGCGTGAACCGA	Test	chr5:89827277-89827547	chr5:89827367-89828157	1	0	0	0	0	MEF2C	NA	NA	NA	NA	MEF2C	44	50	63	409	419	620	47	48	60	401	427	715	91	98	123	810	846	1335	104	997	3.139996148	3.096861539	3.429507982	3.22212189	-0.741996693	3.97e-15	3.1e-14	FALSE
GW18_PFC_ABC::chr5:89827367-89827637	AGTAAAGGTAGGAAACAGAAAACAATCGTGAAGCTGCCCTGGAGGGCCACGCCCCACCTTCCCGGAGACTGTCGCAGTAAGTAGCTAGCAAAAACAGCTCTCCAAGGCCGCTTTACAGGCAGCTGAGAGAGGTCCTAGCCCCACAGACAGGCTCCAAATAGGAAGAGGGAGACTGTGCCTGCCACATTTGAGGAGGCCGCCTTCAAATTCATGCTGTATGTCTGGAGTCGCTGTGCCGAACAGGATCTGTGAGCTGGCTCTGTGCTGGGT	AGGACCGGATCAACT	CATTGCGTGAACCGA	Test	chr5:89827367-89827637	chr5:89827367-89828157	1	0	0	0	0	MEF2C	NA	NA	NA	NA	MEF2C	26	32	34	204	259	361	26	17	31	210	223	359	52	49	65	414	482	720	55.33333333	538.6666667	2.969047072	3.272023189	3.44946133	3.230177197	-0.719136405	1.81e-8	8.04e-8	FALSE
GW18_PFC_ABC::chr5:89827457-89827727	AAAACAGCTCTCCAAGGCCGCTTTACAGGCAGCTGAGAGAGGTCCTAGCCCCACAGACAGGCTCCAAATAGGAAGAGGGAGACTGTGCCTGCCACATTTGAGGAGGCCGCCTTCAAATTCATGCTGTATGTCTGGAGTCGCTGTGCCGAACAGGATCTGTGAGCTGGCTCTGTGCTGGGTGAGAAGTGTGCAGCCTGGTGCCAGAACGCGAGTGCACATCAAAATCCTGGCACAGGCTCTCCTCAGAAACGGACAGAAGACCAACTGTAA	AGGACCGGATCAACT	CATTGCGTGAACCGA	Test	chr5:89827457-89827727	chr5:89827367-89828157	1	0	0	0	0	MEF2C	NA	NA	NA	NA	MEF2C	27	11	30	268	289	433	26	21	30	274	310	434	53	32	60	542	599	867	48.33333333	669.3333333	3.329920886	4.184424571	3.830813895	3.781719784	-0.206496796	0.113329574	0.163348788	FALSE
GW18_PFC_ABC::chr5:89827547-89827817	GCCACATTTGAGGAGGCCGCCTTCAAATTCATGCTGTATGTCTGGAGTCGCTGTGCCGAACAGGATCTGTGAGCTGGCTCTGTGCTGGGTGAGAAGTGTGCAGCCTGGTGCCAGAACGCGAGTGCACATCAAAATCCTGGCACAGGCTCTCCTCAGAAACGGACAGAAGACCAACTGTAACATACGGCTCATTCTTCTCACGTCATAAACGTAAAGGCATTAATCACTGGGAGGCCTCCCAGAAATTAAAGTTCATCTTTTGGTTATGGG	AGGACCGGATCAACT	CATTGCGTGAACCGA	Test	chr5:89827547-89827817	chr5:89827367-89828157	1	0	0	0	0	MEF2C	NA	NA	NA	NA	MEF2C	56	57	67	543	537	835	64	51	70	522	570	852	120	108	137	1065	1107	1687	121.6666667	1286.333333	3.139128485	3.345557841	3.612574732	3.365753686	-0.597754812	1.29e-12	8.38e-12	FALSE
GW18_PFC_ABC::chr5:89827637-89827907	GAGAAGTGTGCAGCCTGGTGCCAGAACGCGAGTGCACATCAAAATCCTGGCACAGGCTCTCCTCAGAAACGGACAGAAGACCAACTGTAACATACGGCTCATTCTTCTCACGTCATAAACGTAAAGGCATTAATCACTGGGAGGCCTCCCAGAAATTAAAGTTCATCTTTTGGTTATGGGGTGTCAAAAGGCAAATGCGGAATGTTTTAAATTTGCTTCGTTTTCCTGCGAGATAAAATACAGGTTTCCAATGCTGGCTCTATCATCAAA	AGGACCGGATCAACT	CATTGCGTGAACCGA	Test	chr5:89827637-89827907	chr5:89827367-89828157	1	0	0	0	0	MEF2C	NA	NA	NA	NA	MEF2C	139	142	177	1100	1187	1702	133	128	162	1155	1271	1751	272	270	339	2255	2458	3453	293.6666667	2722	3.046794211	3.181706978	3.344661431	3.191054207	-0.784297909	1.41e-47	4.7e-46	FALSE
GW18_PFC_ABC::chr5:89827727-89827997	CATACGGCTCATTCTTCTCACGTCATAAACGTAAAGGCATTAATCACTGGGAGGCCTCCCAGAAATTAAAGTTCATCTTTTGGTTATGGGGTGTCAAAAGGCAAATGCGGAATGTTTTAAATTTGCTTCGTTTTCCTGCGAGATAAAATACAGGTTTCCAATGCTGGCTCTATCATCAAAACAGTCTCCTGGCCCTGCCAAAGCTAACATAAAGAACCCAGAACTCCACACAGGTTTCTCATTTATAGCATAATTTCCTTCAAAGACGAC	AGGACCGGATCAACT	CATTGCGTGAACCGA	Test	chr5:89827727-89827997	chr5:89827367-89828157	1	0	0	0	0	MEF2C	NA	NA	NA	NA	MEF2C	181	202	248	2857	3121	4485	200	199	248	2970	3145	4467	381	401	496	5827	6266	8952	426	7015	3.931356334	3.962507587	4.171053429	4.021639117	0.044516074	0.304949148	0.382300161	FALSE
GW18_PFC_ABC::chr5:89827817-89828087	GTGTCAAAAGGCAAATGCGGAATGTTTTAAATTTGCTTCGTTTTCCTGCGAGATAAAATACAGGTTTCCAATGCTGGCTCTATCATCAAAACAGTCTCCTGGCCCTGCCAAAGCTAACATAAAGAACCCAGAACTCCACACAGGTTTCTCATTTATAGCATAATTTCCTTCAAAGACGACTACTTTAAAATGTAGATTAACCCTTAATGTCTGAATTTTCCAAAGCGAAACTTTGAAACAATGAGGTCCCATCTGCCAGTGCTAAAAAAC	AGGACCGGATCAACT	CATTGCGTGAACCGA	Test	chr5:89827817-89828087	chr5:89827367-89828157	1	0	0	0	0	MEF2C	NA	NA	NA	NA	MEF2C	109	129	136	1691	1801	2629	114	132	148	1683	1935	2691	223	261	284	3374	3736	5320	256	4143.333333	3.913316865	3.834241847	4.222663579	3.990074097	0.018189838	0.749343378	0.799933106	FALSE
GW18_PFC_ABC::chr5:89827907-89828177	ACAGTCTCCTGGCCCTGCCAAAGCTAACATAAAGAACCCAGAACTCCACACAGGTTTCTCATTTATAGCATAATTTCCTTCAAAGACGACTACTTTAAAATGTAGATTAACCCTTAATGTCTGAATTTTCCAAAGCGAAACTTTGAAACAATGAGGTCCCATCTGCCAGTGCTAAAAAACCAAGCAGCAAGGGAGTCACCCATGGCATTCTGCAGTGCGGGTGGGCGGGCTCTGCCTGGCCTGCTGACTGTCCATGCCGCAGTGAGCACC	AGGACCGGATCAACT	CATTGCGTGAACCGA	Test	chr5:89827907-89828177	chr5:89827367-89828157	1	0	0	0	0	MEF2C	NA	NA	NA	NA	MEF2C	16	18	24	198	235	329	15	17	14	220	247	335	31	35	38	418	482	664	34.66666667	521.3333333	3.710806434	3.745954377	4.091808312	3.849523041	-0.087251105	0.568373368	0.639232008	FALSE
GW18_PFC_ABC::chr5:89827997-89828267	TACTTTAAAATGTAGATTAACCCTTAATGTCTGAATTTTCCAAAGCGAAACTTTGAAACAATGAGGTCCCATCTGCCAGTGCTAAAAAACCAAGCAGCAAGGGAGTCACCCATGGCATTCTGCAGTGCGGGTGGGCGGGCTCTGCCTGGCCTGCTGACTGTCCATGCCGCAGTGAGCACCAGGCTGCACTCTCAAAGTGGAGCCTCGGGTCAGTCCTCAGGTGGAGAGATAACTGCTGTGCTCTCAAGCTATGTATTATGATCATCTGAT	AGGACCGGATCAACT	CATTGCGTGAACCGA	Test	chr5:89827997-89828267	chr5:89827367-89828157	1	0	0	0	0	MEF2C	NA	NA	NA	NA	MEF2C	66	59	75	1181	1310	1810	59	59	89	1255	1309	1913	125	118	164	2436	2619	3723	135.6666667	2926	4.273610612	4.460533333	4.496315143	4.41015303	0.434286135	1.05e-8	4.8e-8	TRUE
GW18_PFC_ABC::chr5:90264786-90265056	ACATATAACATCCTTTATAAATACCATTGGTTCTCAGTGAACTCCTCCTGACCTCCTGGTCTGAGACTGTCTCTATGTGATGTACATAATTCTCTCAACACTGATCCATTACTTCTTCTCAGTGTTGGGGGTTAGGCCAATAGTGTAAAGTCACAGATAATTAGCAGCCCTATCAATAACCAGTTACAGAATTTCTGCCTAAGTGACAGGCCAGAAAAGCCAAAAAAGGAGGTAGCAATATAAAGTAGAAGGGAAGTGCCGATATATTTT	AGGACCGGATCAACT	CATTGCGTGAACCGA	Test	chr5:90264786-90265056	chr5:90264876-90265657	1	0	0	0	0	MEF2C	NA	NA	NA	NA	MEF2C	120	112	118	1702	1768	2394	115	137	124	1712	1852	2571	235	249	242	3414	3620	4965	242	3999.666667	3.855026814	3.856388177	4.353056043	4.021490344	0.052206311	0.384328396	0.463006501	FALSE
GW18_PFC_ABC::chr5:90264876-90265146	TCTCTCAACACTGATCCATTACTTCTTCTCAGTGTTGGGGGTTAGGCCAATAGTGTAAAGTCACAGATAATTAGCAGCCCTATCAATAACCAGTTACAGAATTTCTGCCTAAGTGACAGGCCAGAAAAGCCAAAAAAGGAGGTAGCAATATAAAGTAGAAGGGAAGTGCCGATATATTTTGTGGTTCAAGCAGCTGCTATGGACTATCAGCATCACCAGGAGACCTCACTGCATTAGCATAAATTCAAATGACAAATGCACAGTGCTATT	AGGACCGGATCAACT	CATTGCGTGAACCGA	Test	chr5:90264876-90265146	chr5:90264876-90265657	1	0	0	0	0	MEF2C	NA	NA	NA	NA	MEF2C	67	74	87	1266	1410	1982	66	108	93	1319	1475	2046	133	182	180	2585	2885	4028	165	3166	4.270417369	3.979155746	4.476360203	4.241977773	0.264783417	2.14653e-4	5.62567e-4	TRUE
GW18_PFC_ABC::chr5:90264966-90265236	CAGTTACAGAATTTCTGCCTAAGTGACAGGCCAGAAAAGCCAAAAAAGGAGGTAGCAATATAAAGTAGAAGGGAAGTGCCGATATATTTTGTGGTTCAAGCAGCTGCTATGGACTATCAGCATCACCAGGAGACCTCACTGCATTAGCATAAATTCAAATGACAAATGCACAGTGCTATTCAGAGACTCATTAATTTGCAATGGGTGCAGTGCTCATGACATATTAGTGCAAAATTCAAATGTCTTTGTAGCAATGTGAATTTAGTTGTG	AGGACCGGATCAACT	CATTGCGTGAACCGA	Test	chr5:90264966-90265236	chr5:90264876-90265657	1	0	0	0	0	MEF2C	NA	NA	NA	NA	MEF2C	145	130	178	2109	2256	3208	126	138	178	2122	2218	3274	271	268	356	4231	4474	6482	298.3333333	5062.333333	3.959661071	4.056209604	4.182665594	4.066178756	0.087696073	0.090562697	0.13437247	FALSE
GW18_PFC_ABC::chr5:90265056-90265326	GTGGTTCAAGCAGCTGCTATGGACTATCAGCATCACCAGGAGACCTCACTGCATTAGCATAAATTCAAATGACAAATGCACAGTGCTATTCAGAGACTCATTAATTTGCAATGGGTGCAGTGCTCATGACATATTAGTGCAAAATTCAAATGTCTTTGTAGCAATGTGAATTTAGTTGTGAGACCAAAGTCGCTAAAATGAAAATGTGTGGTTTTTTTAGCAGTTTATTAAATTATGAACTGTGATGACTATATCCGTGCATCTTTTTAA	AGGACCGGATCAACT	CATTGCGTGAACCGA	Test	chr5:90265056-90265326	chr5:90264876-90265657	1	0	0	0	0	MEF2C	NA	NA	NA	NA	MEF2C	169	180	253	2194	2330	3244	194	186	233	2221	2397	3341	363	366	486	4415	4727	6585	405	5242.333333	3.600729817	3.687378067	3.757408835	3.681838906	-0.300853688	3.37e-11	1.95e-10	FALSE
GW18_PFC_ABC::chr5:90265146-90265416	CAGAGACTCATTAATTTGCAATGGGTGCAGTGCTCATGACATATTAGTGCAAAATTCAAATGTCTTTGTAGCAATGTGAATTTAGTTGTGAGACCAAAGTCGCTAAAATGAAAATGTGTGGTTTTTTTAGCAGTTTATTAAATTATGAACTGTGATGACTATATCCGTGCATCTTTTTAAGCAGATGAGGTCCAGCGTGCTCCAGCGGCAAATCGCATGGTTTGTGTTGATATTTTCCTGTCAGACAATTTCCCAAGCAGCAGATAAGAT	AGGACCGGATCAACT	CATTGCGTGAACCGA	Test	chr5:90265146-90265416	chr5:90264876-90265657	1	0	0	0	0	MEF2C	NA	NA	NA	NA	MEF2C	163	154	202	2094	2172	3261	136	160	198	2240	2347	3492	299	314	400	4334	4519	6753	337.6666667	5202	3.852997588	3.842899039	4.074068038	3.923321555	-0.053757683	0.28203205	0.358131434	FALSE
GW18_PFC_ABC::chr5:90265236-90265506	AGACCAAAGTCGCTAAAATGAAAATGTGTGGTTTTTTTAGCAGTTTATTAAATTATGAACTGTGATGACTATATCCGTGCATCTTTTTAAGCAGATGAGGTCCAGCGTGCTCCAGCGGCAAATCGCATGGTTTGTGTTGATATTTTCCTGTCAGACAATTTCCCAAGCAGCAGATAAGATACCAGACTGTCTGCCTTGCTCCGCTGCATGCGGACTGAGAGCTCCCCCTTCTGGACAAATGACATTGCCACTCTAAAAGAAAACCCAGCC	AGGACCGGATCAACT	CATTGCGTGAACCGA	Test	chr5:90265236-90265506	chr5:90264876-90265657	1	0	0	0	0	MEF2C	NA	NA	NA	NA	MEF2C	131	157	193	1988	2162	3093	132	146	199	1975	2186	3256	263	303	392	3963	4348	6349	319.3333333	4886.666667	3.908347128	3.83854048	4.0141553740000004	3.920347661	-0.063403235	0.222065727	0.291871965	FALSE
GW18_PFC_ABC::chr5:90265326-90265596	GCAGATGAGGTCCAGCGTGCTCCAGCGGCAAATCGCATGGTTTGTGTTGATATTTTCCTGTCAGACAATTTCCCAAGCAGCAGATAAGATACCAGACTGTCTGCCTTGCTCCGCTGCATGCGGACTGAGAGCTCCCCCTTCTGGACAAATGACATTGCCACTCTAAAAGAAAACCCAGCCATTTTTTGTCTTGTTTTCATATTTTTAAAAGGTTTTCAGGCAAAGAATTTCGGTGTCCACCTAAAGCCAAAAGAAAACAATTTGCAATTA	AGGACCGGATCAACT	CATTGCGTGAACCGA	Test	chr5:90265326-90265596	chr5:90264876-90265657	1	0	0	0	0	MEF2C	NA	NA	NA	NA	MEF2C	127	115	151	1196	1324	1925	110	134	148	1257	1306	2087	237	249	299	2453	2630	4012	261.6666667	3031.666667	3.36610177	3.395611249	3.74164675	3.501119923	-0.468568985	6.82e-15	5.26e-14	FALSE
GW18_PFC_ABC::chr5:90265416-90265686	ACCAGACTGTCTGCCTTGCTCCGCTGCATGCGGACTGAGAGCTCCCCCTTCTGGACAAATGACATTGCCACTCTAAAAGAAAACCCAGCCATTTTTTGTCTTGTTTTCATATTTTTAAAAGGTTTTCAGGCAAAGAATTTCGGTGTCCACCTAAAGCCAAAAGAAAACAATTTGCAATTATTTATTATAAGTGACAGTACATGATAACTGTCTTCAAAATACTGAAGAGTCACCCTCAATTGAAATGCATCATATAATTTTATATGAAGC	AGGACCGGATCAACT	CATTGCGTGAACCGA	Test	chr5:90265416-90265686	chr5:90264876-90265657	1	0	0	0	0	MEF2C	NA	NA	NA	NA	MEF2C	63	66	77	696	770	1094	58	67	89	674	740	1157	121	133	166	1370	1510	2251	140	1710.333333	3.490275518	3.495198755	3.75328682	3.579587031	-0.390075285	7.79e-7	2.89e-6	FALSE
GW18_PFC_ABC::chr5:90265506-90265776	ATTTTTTGTCTTGTTTTCATATTTTTAAAAGGTTTTCAGGCAAAGAATTTCGGTGTCCACCTAAAGCCAAAAGAAAACAATTTGCAATTATTTATTATAAGTGACAGTACATGATAACTGTCTTCAAAATACTGAAGAGTCACCCTCAATTGAAATGCATCATATAATTTTATATGAAGCTTCTTCAAGACCTCACTTGCAAATATATTTTTTAAAATAGCTGCCTGATTTATATAAACCAAGAATATAAGCTACAAAAATAATAAAAAC	AGGACCGGATCAACT	CATTGCGTGAACCGA	Test	chr5:90265506-90265776	chr5:90264876-90265657	1	0	0	0	0	MEF2C	NA	NA	NA	NA	MEF2C	145	123	151	1625	1578	2409	134	125	171	1639	1741	2480	279	248	322	3264	3319	4889	283	3824	3.543584259	3.736965594	3.920228395	3.73359275	-0.240920838	1.47e-5	4.63e-5	FALSE
HARsv2_2291;positive_control::chr5:94691319-94691589	gcagtagaatttcattgCTGAATTGCTGATAGAACAGAAGCAGTATGGATTGGTGGGGGTCCTTCCCCTTCCCACCCCCCACCCCCGCCTTTTTAAATGCAGGGGATGTTTAAACCAGTCAAAAGAAGAACTCAATAAATAAATTTCTGGCATGGGGCCAGATCTCCTAGTTCATGCCCTTTGATTATTTTTTTTAGTTGATATCTTGTCTTCTCTGGAATAATCTATTAATTTTTTATGGCAGGAGAAACAGCCCTGCATAGAGCTTGC	AGGACCGGATCAACT	CATTGCGTGAACCGA	HAR_Positive	chr5:94691319-94691589	chr5:94691409-94691548	0	0	0	0	0	NA	NA	NA	NA	NA	NA	0	0	3	9	7	15	1	0	2	15	7	16	1	0	5	24	14	31	2	23	3.64385619	3.906890596	2.415037499	3.321928095	-0.466249727	0.480625943	0.5566027	FALSE
HARsv2_2291;positive_control::chr5:94691409-94691679	TTTTAAATGCAGGGGATGTTTAAACCAGTCAAAAGAAGAACTCAATAAATAAATTTCTGGCATGGGGCCAGATCTCCTAGTTCATGCCCTTTGATTATTTTTTTTAGTTGATATCTTGTCTTCTCTGGAATAATCTATTAATTTTTTATGGCAGGAGAAACAGCCCTGCATAGAGCTTGCATAAATAACCAAGTGGAGAAATTGATTCTTCTTCTCTCTTTGCCAGGAATAGACATCAATGTTAAAGGTAAGTTTTAAATCTTTGTGGTC	AGGACCGGATCAACT	CATTGCGTGAACCGA	HAR_Positive	chr5:94691409-94691679	chr5:94691409-94691548	0	0	0	0	0	NA	NA	NA	NA	NA	NA	141	124	143	1946	1989	2883	151	122	168	2021	2054	2892	292	246	311	3967	4043	5775	283	4595	3.759439456	4.03320005	4.210452808	4.001030771	0.026172051000000002	0.63396116	0.69938128	FALSE
HARsv2_2291;positive_control::chr5:94691499-94691769	TTGATTATTTTTTTTAGTTGATATCTTGTCTTCTCTGGAATAATCTATTAATTTTTTATGGCAGGAGAAACAGCCCTGCATAGAGCTTGCATAAATAACCAAGTGGAGAAATTGATTCTTCTTCTCTCTTTGCCAGGAATAGACATCAATGTTAAAGGTAAGTTTTAAATCTTTGTGGTCTAGTCCAATGTCTTAATATTTGTGATATTAAACAGTTTTATATCACATTAAGAAAAATTATTTAAGTAAATTTACCTAAGGTATCTTAAA	AGGACCGGATCAACT	CATTGCGTGAACCGA	HAR_Positive	chr5:94691499-94691769	chr5:94691409-94691548	0	0	0	0	0	NA	NA	NA	NA	NA	NA	258	252	274	2576	2620	3651	252	252	348	2527	2695	3797	510	504	622	5103	5315	7448	545.3333333	5955.333333	3.320233133	3.395985812	3.579742694	3.431987213	-0.545121835	8.59e-39	2.11e-37	FALSE
NGN2_iPSC_ABC::chr5:98205664-98205934	ttgagaaccaatgACGTAAAAGGAATAAGAAAGAAAAAAATCAGTTGATGCTTGTTTACAAGAATACAGCAAGCTACTTTAGCACAATCATCTGCTTAATGCACTGTCTCTTCAATTTATTTTCCAGCTGGGACTGAAATTATTGACCACAGAATGTTTATGCAGTTAGTAACACTCATTCCAATTAAATAATTTTCTTTCTGTTGTTTCTTTCCACGGGGTTGCGCAGTAGTAGCTGATATTCTAAACAGGTGTCTCCATTAATGTGAA	AGGACCGGATCAACT	CATTGCGTGAACCGA	Test	chr5:98205664-98205934	chr5:98205754-98206545	0	1	0	0	0	NA	CHD1	NA	NA	NA	CHD1	361	385	417	6076	6559	9309	390	354	450	6304	6781	9507	751	739	867	12380	13340	18816	785.6666667	14845.33333	4.041251372	4.17219773	4.438197784	4.217215629	0.243360107	2.35e-14	1.74e-13	TRUE
NGN2_iPSC_ABC::chr5:98205754-98206024	TCTGCTTAATGCACTGTCTCTTCAATTTATTTTCCAGCTGGGACTGAAATTATTGACCACAGAATGTTTATGCAGTTAGTAACACTCATTCCAATTAAATAATTTTCTTTCTGTTGTTTCTTTCCACGGGGTTGCGCAGTAGTAGCTGATATTCTAAACAGGTGTCTCCATTAATGTGAATTTGCAAAACCAAATATCAACAGAGCTTCTTGTTAAATATGCCAATACTGTTTGTGATGGCTTCTAGTTCTGTCATTTGGAACTCACTGT	AGGACCGGATCAACT	CATTGCGTGAACCGA	Test	chr5:98205754-98206024	chr5:98205754-98206545	0	1	0	0	0	NA	CHD1	NA	NA	NA	CHD1	248	269	340	5291	5733	8158	250	233	316	5489	5852	8334	498	502	656	10780	11585	16492	552	12952.33333	4.433307377	4.52568036	4.649816661	4.536268133	0.555697002	1.64e-49	5.849999999999999e-48	TRUE
NGN2_iPSC_ABC::chr5:98205844-98206114	CCAATTAAATAATTTTCTTTCTGTTGTTTCTTTCCACGGGGTTGCGCAGTAGTAGCTGATATTCTAAACAGGTGTCTCCATTAATGTGAATTTGCAAAACCAAATATCAACAGAGCTTCTTGTTAAATATGCCAATACTGTTTGTGATGGCTTCTAGTTCTGTCATTTGGAACTCACTGTGAGCTGCCAAGAACAATTAGTAACAGGCATCTGCTCCTCAAGTTTACTATATAAGAATTCCAAAGTGATTTTAATCATCTTTTTGGTAAC	AGGACCGGATCAACT	CATTGCGTGAACCGA	Test	chr5:98205844-98206114	chr5:98205754-98206545	0	1	0	0	0	NA	CHD1	NA	NA	NA	CHD1	148	158	179	2624	2716	3898	162	131	194	2660	2814	4046	310	289	373	5284	5530	7944	324	6252.666667	4.086916986	4.253415537	4.408937044	4.249756522	0.273987504	3.3e-8	1.42e-7	TRUE
NGN2_iPSC_ABC::chr5:98205934-98206204	TTTGCAAAACCAAATATCAACAGAGCTTCTTGTTAAATATGCCAATACTGTTTGTGATGGCTTCTAGTTCTGTCATTTGGAACTCACTGTGAGCTGCCAAGAACAATTAGTAACAGGCATCTGCTCCTCAAGTTTACTATATAAGAATTCCAAAGTGATTTTAATCATCTTTTTGGTAACAGTGCTTTTTATCAAACAGAAAATTATCCATGCAAATTATTAACTTTCAACTCATGAATAACAGTGAGGAATTTTATGCAGTCTTAGAAA	AGGACCGGATCAACT	CATTGCGTGAACCGA	Test	chr5:98205934-98206204	chr5:98205754-98206545	0	1	0	0	0	NA	CHD1	NA	NA	NA	CHD1	248	277	322	3901	4195	5936	284	278	327	4106	4350	6152	532	555	649	8007	8545	12088	578.6666667	9546.666667	3.909234536	3.942092529	4.217111382	4.022812816	0.047835652	0.199112657	0.265918302	FALSE
NGN2_iPSC_ABC::chr5:98206024-98206294	GAGCTGCCAAGAACAATTAGTAACAGGCATCTGCTCCTCAAGTTTACTATATAAGAATTCCAAAGTGATTTTAATCATCTTTTTGGTAACAGTGCTTTTTATCAAACAGAAAATTATCCATGCAAATTATTAACTTTCAACTCATGAATAACAGTGAGGAATTTTATGCAGTCTTAGAAACAAAACATTCCTCACTGATGACCTAAAAAGTACTCACACTTtttcacagatgagaaaattagccccaagaggttgatgtgattcacttgt	AGGACCGGATCAACT	CATTGCGTGAACCGA	Test	chr5:98206024-98206294	chr5:98205754-98206545	0	1	0	0	0	NA	CHD1	NA	NA	NA	CHD1	98	99	124	1235	1266	1832	86	113	116	1312	1319	1947	184	212	240	2547	2585	3779	212	2970.333333	3.783768102	3.60179694	3.971281183	3.785615408	-0.188168411	0.002760627	0.005910281	FALSE
NGN2_iPSC_ABC::chr5:98206114-98206384	AGTGCTTTTTATCAAACAGAAAATTATCCATGCAAATTATTAACTTTCAACTCATGAATAACAGTGAGGAATTTTATGCAGTCTTAGAAACAAAACATTCCTCACTGATGACCTAAAAAGTACTCACACTTtttcacagatgagaaaattagccccaagaggttgatgtgattcacttgttaccacatatccaaatgagacaaagccctacctggaacaaacaccatctgtttctcagtccactattctctctgtaatacaatagcttcT	AGGACCGGATCAACT	CATTGCGTGAACCGA	Test	chr5:98206114-98206384	chr5:98205754-98206545	0	1	0	0	0	NA	CHD1	NA	NA	NA	CHD1	151	151	182	2102	2239	3120	152	142	188	2214	2338	3321	303	293	370	4316	4577	6441	322	5111.333333	3.827885864	3.960829403	4.118017569	3.968910945	-0.007198429	0.885682927	0.911123041	FALSE
NGN2_iPSC_ABC::chr5:98206204-98206474	CAAAACATTCCTCACTGATGACCTAAAAAGTACTCACACTTtttcacagatgagaaaattagccccaagaggttgatgtgattcacttgttaccacatatccaaatgagacaaagccctacctggaacaaacaccatctgtttctcagtccactattctctctgtaatacaatagcttcTCTTGGAGATTTCAGAATACTACAAGTAAATATATTTTAGTTGCTGGAATCAGACTTTCTATAAACTTAAAGGCTATTTTACAACCTTGAT	AGGACCGGATCAACT	CATTGCGTGAACCGA	Test	chr5:98206204-98206474	chr5:98205754-98206545	0	1	0	0	0	NA	CHD1	NA	NA	NA	CHD1	185	190	227	2261	2472	3322	196	172	258	2326	2505	3523	381	362	485	4587	4977	6845	409.3333333	5469.666667	3.586220848	3.777524777	3.816233073	3.726659566	-0.254453252	2.6e-8	1.14e-7	FALSE
NGN2_iPSC_ABC::chr5:98206294-98206564	taccacatatccaaatgagacaaagccctacctggaacaaacaccatctgtttctcagtccactattctctctgtaatacaatagcttcTCTTGGAGATTTCAGAATACTACAAGTAAATATATTTTAGTTGCTGGAATCAGACTTTCTATAAACTTAAAGGCTATTTTACAACCTTGATGAAAACATAAATTGATTTCTCAGAGTTCTTATATTTCTTATCGGAGAAACTTGTATCAAAGCTAACTATTAAAAGAAAGTGACCAACATT	AGGACCGGATCAACT	CATTGCGTGAACCGA	Test	chr5:98206294-98206564	chr5:98205754-98206545	0	1	0	0	0	NA	CHD1	NA	NA	NA	CHD1	168	173	236	2032	2196	3092	153	187	229	2084	2219	3238	321	360	465	4116	4415	6330	382	4953.666667	3.676460855	3.61266943	3.764031536	3.684387274	-0.299975231	1.21e-10	6.65e-10	FALSE
NGN2_iPSC_ABC::chr5:98206384-98206654	CTTGGAGATTTCAGAATACTACAAGTAAATATATTTTAGTTGCTGGAATCAGACTTTCTATAAACTTAAAGGCTATTTTACAACCTTGATGAAAACATAAATTGATTTCTCAGAGTTCTTATATTTCTTATCGGAGAAACTTGTATCAAAGCTAACTATTAAAAGAAAGTGACCAACATTTAAATTTCTCAAAAGCTTGTATCACGTTTCACCAGAAATAGTTCCATTAATTGAATGCATTTCTTTAAAACTGTTGATTGGTTCTATTAA	AGGACCGGATCAACT	CATTGCGTGAACCGA	Test	chr5:98206384-98206654	chr5:98205754-98206545	0	1	0	0	0	NA	CHD1	NA	NA	NA	CHD1	187	164	238	2676	2773	3887	188	194	222	2745	2876	4040	375	358	460	5421	5649	7927	397.6666667	6332.333333	3.850020546	3.976195118	4.104118307	3.97677799	-0.001322358	0.977045586	0.982961818	FALSE
NGN2_iPSC_ABC::chr5:98309717-98309987	GATCTTGCCAATTAAAAGACAGGCTGGCCGAGTATAGATTGTTTCTTCCTTTTATCAATGGATTGGTAACTTTTGTGAAAAATCCCCAACCTCTTCCTCTCTGACGACACAGAGTTTACTCTGCAAATGAGCAATCTTTCTGAGATGATTCACTCTTCCGTGTTCTCAGCACAAAATAACGCTTTCTCCCGGAGACTGGCTTTCCTTTCACTCTGCAAAAGCCTGTGAGAGACACTCTCTCTCCCTCTGCTTGCAGTGCTCTGTCTTGTG	AGGACCGGATCAACT	CATTGCGTGAACCGA	Test	chr5:98309717-98309987	chr5:98309807-98310307	0	1	0	0	0	NA	CHD1	NA	NA	NA	CHD1	100	125	160	1796	1890	2861	117	119	174	1836	1956	2948	217	244	334	3632	3846	5809	265	4429	4.058761326	3.972880175	4.116305163	4.049315555	0.063010089	0.268429162	0.343409766	FALSE
NGN2_iPSC_ABC::chr5:98309807-98310077	CTCTTCCTCTCTGACGACACAGAGTTTACTCTGCAAATGAGCAATCTTTCTGAGATGATTCACTCTTCCGTGTTCTCAGCACAAAATAACGCTTTCTCCCGGAGACTGGCTTTCCTTTCACTCTGCAAAAGCCTGTGAGAGACACTCTCTCTCCCTCTGCTTGCAGTGCTCTGTCTTGTGTGTCACTGTTTTCCATTGACCTGTCCCATAGCAATGAGAGTGCTGTGGTTTCCTGTGCCTCTGGTCAGAGAGAGGAAGTGCCTGGTTGAT	AGGACCGGATCAACT	CATTGCGTGAACCGA	Test	chr5:98309807-98310077	chr5:98309807-98310307	0	1	0	0	0	NA	CHD1	NA	NA	NA	CHD1	190	214	267	4183	4837	6942	219	223	266	4347	4802	6886	409	437	533	8530	9639	13828	459.6666667	10665.66667	4.379019049	4.460030372	4.694713284	4.511254235	0.535667453	3.1e-33	6.129999999999999e-32	TRUE
NGN2_iPSC_ABC::chr5:98309897-98310167	GCTTTCTCCCGGAGACTGGCTTTCCTTTCACTCTGCAAAAGCCTGTGAGAGACACTCTCTCTCCCTCTGCTTGCAGTGCTCTGTCTTGTGTGTCACTGTTTTCCATTGACCTGTCCCATAGCAATGAGAGTGCTGTGGTTTCCTGTGCCTCTGGTCAGAGAGAGGAAGTGCCTGGTTGATGACTGAGACAGAGGGAGTAATTCCAGTATTCATCCCGTGCAACACAATAGCCATCCTCCCAGCTGCAGCCACCCAGGGGTTTGTATTCCC	AGGACCGGATCAACT	CATTGCGTGAACCGA	Test	chr5:98309897-98310167	chr5:98309807-98310307	0	1	0	0	0	NA	CHD1	NA	NA	NA	CHD1	39	39	62	798	872	1338	44	50	58	883	961	1327	83	89	120	1681	1833	2665	97.33333333	2059.666667	4.323644567	4.348924827	4.461597828	4.378055741	0.404885224	8.18e-6	2.67e-5	TRUE
NGN2_iPSC_ABC::chr5:98309987-98310257	TGTCACTGTTTTCCATTGACCTGTCCCATAGCAATGAGAGTGCTGTGGTTTCCTGTGCCTCTGGTCAGAGAGAGGAAGTGCCTGGTTGATGACTGAGACAGAGGGAGTAATTCCAGTATTCATCCCGTGCAACACAATAGCCATCCTCCCAGCTGCAGCCACCCAGGGGTTTGTATTCCCAGCcacttaggatcccagcaggaaagtgatgccacattcagcttggcataatttgtaatgactttaacgaagaaaatatttgcaaaaatg	AGGACCGGATCAACT	CATTGCGTGAACCGA	Test	chr5:98309987-98310257	chr5:98309807-98310307	0	1	0	0	0	NA	CHD1	NA	NA	NA	CHD1	48	49	79	758	844	1157	60	58	75	802	867	1208	108	107	154	1560	1711	2365	123	1878.666667	3.840070497	3.986579484	3.932109953	3.919586645	-0.062228332	0.442434943	0.520397411	FALSE
NGN2_iPSC_ABC::chr5:98310077-98310347	GACTGAGACAGAGGGAGTAATTCCAGTATTCATCCCGTGCAACACAATAGCCATCCTCCCAGCTGCAGCCACCCAGGGGTTTGTATTCCCAGCcacttaggatcccagcaggaaagtgatgccacattcagcttggcataatttgtaatgactttaacgaagaaaatatttgcaaaaatgtggtcagagaataaggaattcacaaagaggagtgtagtacaacagggctaagaacatggcactgggtaggcctgaggaagcaaggagggt	AGGACCGGATCAACT	CATTGCGTGAACCGA	Test	chr5:98310077-98310347	chr5:98309807-98310307	0	1	0	0	0	NA	CHD1	NA	NA	NA	CHD1	12	17	13	149	160	241	14	15	19	176	197	271	26	32	32	325	357	512	30	398	3.593840652	3.439421658	3.958420896	3.663894402	-0.268709853	0.103079634	0.150494019	FALSE
NGN2_iPSC_ABC::chr5:98310167-98310437	AGCcacttaggatcccagcaggaaagtgatgccacattcagcttggcataatttgtaatgactttaacgaagaaaatatttgcaaaaatgtggtcagagaataaggaattcacaaagaggagtgtagtacaacagggctaagaacatggcactgggtaggcctgaggaagcaaggagggtgggcagtcactgtaaactgacaggagctacagGCTTGAGTCACACAGTCTGCCTGCAATAATGACTTGCAGAAAAGAAGCAAAGGAATAT	AGGACCGGATCAACT	CATTGCGTGAACCGA	Test	chr5:98310167-98310437	chr5:98309807-98310307	0	1	0	0	0	NA	CHD1	NA	NA	NA	CHD1	22	31	23	350	376	580	13	24	33	349	418	547	35	55	56	699	794	1127	48.66666667	873.3333333	4.28128611	3.827456128	4.306661338	4.138467859	0.166516529	0.200082446	0.267036411	FALSE
NGN2_iPSC_ABC::chr5:98318308-98318578	ACACAGAATTTCCTAATGTGTCTGCACTATATGGTCCTAAACCACAGACTCTCAGAAACTGCATTATGGAAGCTCAAACATAATTCACTCTGTGGTTGTCAACATTTGCTCCACACTGGTAATCTGTAAGAAATTAAGCTAAGACCACCCAATTTGTTGAACTGATCCTTCAGTTGTTTCTGACCTGGGCCATCTCCACAGCAAGAGCCATAAGGTAAAACATGTTGTGTTCCATTCTCACCCTGCTAGACAATGCTGTGCCTTTTGAAC	AGGACCGGATCAACT	CATTGCGTGAACCGA	Test	chr5:98318308-98318578	chr5:98318398-98318898	0	1	0	0	0	NA	CHD1	NA	NA	NA	CHD1	192	172	242	1962	2219	3088	183	172	235	1969	2197	3113	375	344	477	3931	4416	6201	398.6666667	4849.333333	3.386458755	3.678398565	3.697651003	3.587502774	-0.392741497	2.33e-17	2.1e-16	FALSE
NGN2_iPSC_ABC::chr5:98318398-98318668	TGTGGTTGTCAACATTTGCTCCACACTGGTAATCTGTAAGAAATTAAGCTAAGACCACCCAATTTGTTGAACTGATCCTTCAGTTGTTTCTGACCTGGGCCATCTCCACAGCAAGAGCCATAAGGTAAAACATGTTGTGTTCCATTCTCACCCTGCTAGACAATGCTGTGCCTTTTGAACATTTTAAAAAACATGTGTTCTAAAAGCATCTGTCAGCATTGCTATGCAACAGCAGTTTCCAATGGACCATGCTTGAGATGAATGGAAACT	AGGACCGGATCAACT	CATTGCGTGAACCGA	Test	chr5:98318398-98318668	chr5:98318398-98318898	0	1	0	0	0	NA	CHD1	NA	NA	NA	CHD1	115	117	133	926	1018	1429	111	127	131	981	1122	1492	226	244	264	1907	2140	2921	244.6666667	2322.666667	3.071296969	3.127431141	3.462891913	3.220540008	-0.74973122699999994	7.060000000000001e-36	1.55e-34	FALSE
NGN2_iPSC_ABC::chr5:98318488-98318758	TGACCTGGGCCATCTCCACAGCAAGAGCCATAAGGTAAAACATGTTGTGTTCCATTCTCACCCTGCTAGACAATGCTGTGCCTTTTGAACATTTTAAAAAACATGTGTTCTAAAAGCATCTGTCAGCATTGCTATGCAACAGCAGTTTCCAATGGACCATGCTTGAGATGAATGGAAACTCAGGATATGTCTATCACATATAGCAAGGCACTAGAGATTAATGAGACCAGATGTTCCTGGAAGTCTTGGGGAAGAAACAATGGAATGCTT	AGGACCGGATCAACT	CATTGCGTGAACCGA	Test	chr5:98318488-98318758	chr5:98318398-98318898	0	1	0	0	0	NA	CHD1	NA	NA	NA	CHD1	63	51	65	359	375	522	56	43	71	388	428	559	119	94	136	747	803	1081	116.3333333	877	2.640003864	3.081196083	2.981452701	2.900884216	-1.079820859	1.9099999999999999e-34	3.95e-33	FALSE
NGN2_iPSC_ABC::chr5:98318578-98318848	ATTTTAAAAAACATGTGTTCTAAAAGCATCTGTCAGCATTGCTATGCAACAGCAGTTTCCAATGGACCATGCTTGAGATGAATGGAAACTCAGGATATGTCTATCACATATAGCAAGGCACTAGAGATTAATGAGACCAGATGTTCCTGGAAGTCTTGGGGAAGAAACAATGGAATGCTTCTCTGCTCTTGGTATTGATTTATTTTTCCCTCCCATGTTTTCTGGAATAAACTGAATAATGTAATCTAATATATAAGCAAAGCTACAATA	AGGACCGGATCAACT	CATTGCGTGAACCGA	Test	chr5:98318578-98318848	chr5:98318398-98318898	0	1	0	0	0	NA	CHD1	NA	NA	NA	CHD1	148	147	193	2149	2463	3448	164	149	201	2268	2451	3385	312	296	394	4417	4914	6833	334	5388	3.819158856	4.04865658	4.112805689	3.993540375	0.01545515	0.757403087	0.806588661	FALSE
NGN2_iPSC_ABC::chr5:98318668-98318938	CAGGATATGTCTATCACATATAGCAAGGCACTAGAGATTAATGAGACCAGATGTTCCTGGAAGTCTTGGGGAAGAAACAATGGAATGCTTCTCTGCTCTTGGTATTGATTTATTTTTCCCTCCCATGTTTTCTGGAATAAACTGAATAATGTAATCTAATATATAAGCAAAGCTACAATATATAATTCAGAATGTGTTACATTTGAGTTTCTAGGTGACCATATAGAAACTCTGGGACCCCAGTGGGAAATTTCAGTAACCTCTTTTATC	AGGACCGGATCAACT	CATTGCGTGAACCGA	Test	chr5:98318668-98318938	chr5:98318398-98318898	0	1	0	0	0	NA	CHD1	NA	NA	NA	CHD1	189	216	248	2787	3003	4326	207	213	268	2894	3113	4457	396	429	516	5681	6116	8783	447	6860	3.839187919	3.830415711	4.086641869	3.9187485	-0.057507859	0.175236658	0.238206942	FALSE
NGN2_iPSC_ABC::chr5:98318758-98319028	CTCTGCTCTTGGTATTGATTTATTTTTCCCTCCCATGTTTTCTGGAATAAACTGAATAATGTAATCTAATATATAAGCAAAGCTACAATATATAATTCAGAATGTGTTACATTTGAGTTTCTAGGTGACCATATAGAAACTCTGGGACCCCAGTGGGAAATTTCAGTAACCTCTTTTATCAGTTCaataaatagatagataaataaataaataaataaataaaATGAATACTGAACAGTAAATAAAAGGGTTTAAGAAGAGAAATGACCC	AGGACCGGATCAACT	CATTGCGTGAACCGA	Test	chr5:98318758-98319028	chr5:98318398-98318898	0	1	0	0	0	NA	CHD1	NA	NA	NA	CHD1	65	76	83	1172	1341	1889	63	82	85	1227	1386	1962	128	158	168	2399	2727	3851	151.3333333	2992.333333	4.217591435	4.100744974	4.510512552	4.276282987	0.306570862	2.73e-5	8.27e-5	TRUE
NGN2_iPSC_ABC::chr5:98473122-98473392	ggttcatatatgtttttatctttcttaagtttcttaacttaattaaaaaagagtagttcagaagggcttttcctccaatgatgatccttaaagtcttagctatccttacctgttttattaaccaaacacaataGTGCCAGACACATAAGCTTCTCAGGAACCACTGAGAAGTATTGTTCAGATCAGGGTAAGATAGAATTTTGAAACTTGAATTTAACAGTAAATCAAGTGCTTGCACAATTTTCCCAGCGTCTCAGAGCTCTTTTGCAT	AGGACCGGATCAACT	CATTGCGTGAACCGA	Test	chr5:98473122-98473392	chr5:98473212-98473712	0	1	0	0	0	NA	CHD1	NA	NA	NA	CHD1	119	152	175	1902	2217	3088	145	165	187	2075	2234	3172	264	317	362	3977	4451	6260	314.3333333	4896	3.907979011	3.807354922	4.108351648	3.941228527	-0.036392452	0.487096277	0.56277371	FALSE
NGN2_iPSC_ABC::chr5:98473212-98473482	aagtcttagctatccttacctgttttattaaccaaacacaataGTGCCAGACACATAAGCTTCTCAGGAACCACTGAGAAGTATTGTTCAGATCAGGGTAAGATAGAATTTTGAAACTTGAATTTAACAGTAAATCAAGTGCTTGCACAATTTTCCCAGCGTCTCAGAGCTCTTTTGCATGCAGGGGAAAAGAGCTTGTTGTATTTCCTGCAGGAGGCTGGTATGAGTGTCAATTTTTTTAATTGTTAATGTTCAGGGTGAGCAATCTGT	AGGACCGGATCAACT	CATTGCGTGAACCGA	Test	chr5:98473212-98473482	chr5:98473212-98473712	0	1	0	0	0	NA	CHD1	NA	NA	NA	CHD1	191	211	271	3451	3733	5348	218	220	261	3615	3946	5493	409	431	532	7066	7679	10841	457.3333333	8528.666667	4.107402094	4.152003093	4.346351569	4.201918919	0.224337823	7.41e-8	3.08e-7	TRUE
NGN2_iPSC_ABC::chr5:98473302-98473572	GATCAGGGTAAGATAGAATTTTGAAACTTGAATTTAACAGTAAATCAAGTGCTTGCACAATTTTCCCAGCGTCTCAGAGCTCTTTTGCATGCAGGGGAAAAGAGCTTGTTGTATTTCCTGCAGGAGGCTGGTATGAGTGTCAATTTTTTTAATTGTTAATGTTCAGGGTGAGCAATCTGTGAGAGCCCTCGGGTGCTTTGGGAATGAAGATGAGATACAACACAACATGGTGCAGCTTCTTCTAAAAACTATTAAAGATTATTTATCCTA	AGGACCGGATCAACT	CATTGCGTGAACCGA	Test	chr5:98473302-98473572	chr5:98473212-98473712	0	1	0	0	0	NA	CHD1	NA	NA	NA	CHD1	211	179	211	2426	2557	3694	183	169	243	2484	2695	3872	394	348	454	4910	5252	7566	398.6666667	5909.333333	3.636092264	3.911842643	4.055782995	3.867905967	-0.10785055	0.017792023	0.031767876	FALSE
NGN2_iPSC_ABC::chr5:98473392-98473662	GCAGGGGAAAAGAGCTTGTTGTATTTCCTGCAGGAGGCTGGTATGAGTGTCAATTTTTTTAATTGTTAATGTTCAGGGTGAGCAATCTGTGAGAGCCCTCGGGTGCTTTGGGAATGAAGATGAGATACAACACAACATGGTGCAGCTTCTTCTAAAAACTATTAAAGATTATTTATCCTAAGCAAATATGGGCTCTTGGGTTTTTTCCATGTGCAGAAGAAATCATTCTCTCAGGAGCCTGGCTTTGCAGAATAATTTATATAGAAAATC	AGGACCGGATCAACT	CATTGCGTGAACCGA	Test	chr5:98473392-98473662	chr5:98473212-98473712	0	1	0	0	0	NA	CHD1	NA	NA	NA	CHD1	129	131	153	1838	1875	2752	142	132	162	1796	1976	2789	271	263	315	3634	3851	5541	283	4342	3.740276808	3.866997868	4.132410247	3.913228308	-0.057717553	0.282716208	0.358804319	FALSE
NGN2_iPSC_ABC::chr5:98473482-98473752	GAGAGCCCTCGGGTGCTTTGGGAATGAAGATGAGATACAACACAACATGGTGCAGCTTCTTCTAAAAACTATTAAAGATTATTTATCCTAAGCAAATATGGGCTCTTGGGTTTTTTCCATGTGCAGAAGAAATCATTCTCTCAGGAGCCTGGCTTTGCAGAATAATTTATATAGAAAATCATGAATCCCCTGGGGAAAGCATACAAATCACCTACAATAGAGGGAGAATATGGATAAAAATTCTTGCCAAGAAAGATGGTTTCCAGGGAT	AGGACCGGATCAACT	CATTGCGTGAACCGA	Test	chr5:98473482-98473752	chr5:98473212-98473712	0	1	0	0	0	NA	CHD1	NA	NA	NA	CHD1	82	74	89	362	381	530	86	62	126	367	390	564	168	136	215	729	771	1094	173	864.6666667	2.110873217	2.494424954	2.341827652	2.315708608	-1.673700409	1.8099999999999998e-109	2.9699999999999995e-107	FALSE
NGN2_iPSC_ABC::chr5:98473572-98473842	AGCAAATATGGGCTCTTGGGTTTTTTCCATGTGCAGAAGAAATCATTCTCTCAGGAGCCTGGCTTTGCAGAATAATTTATATAGAAAATCATGAATCCCCTGGGGAAAGCATACAAATCACCTACAATAGAGGGAGAATATGGATAAAAATTCTTGCCAAGAAAGATGGTTTCCAGGGATCTACAAACAAGGACTCTTAGAATATCTAAAAAACTAGCTTCAGTTTTAAAATATCTCAGAAGTTCTAAAACAAAGATATTAGAAAGAAAC	AGGACCGGATCAACT	CATTGCGTGAACCGA	Test	chr5:98473572-98473842	chr5:98473212-98473712	0	1	0	0	0	NA	CHD1	NA	NA	NA	CHD1	71	71	95	992	1040	1572	93	85	88	970	1080	1582	164	156	183	1962	2120	3154	167.6666667	2412	3.572522243	3.755908157	4.099862334	3.809430911	-0.154022206	0.030025885	0.050755172	FALSE
NGN2_iPSC_ABC::chr5:98636965-98637235	GTATTATGTCATTGATTTAAAGTTTATTGTAATGCCCAAGGCAAAAATAAATAAATACAAACTGCAATGAATATTTTATAAGTTTGTTGCTCTCTTCAAGCATTAAAAACCTATTTCTTAAAATTTATAAGATAAATTTTAAGGATCATAGATTCCGTGAACATTTCTCCAAAGTTCACAAGAAAATGAGTAAAAGGAGCCAGTCATCTGTACATAATGAAGACTATATAAATTGTCTTGAGGCAATTTAATTTTGCTCATTTCCTATTC	AGGACCGGATCAACT	CATTGCGTGAACCGA	Test	chr5:98636965-98637235	chr5:98637055-98637973	0	1	0	0	0	NA	CHD1	NA	NA	NA	CHD1	56	58	63	679	765	1087	67	54	70	731	790	1151	123	112	133	1410	1555	2238	122.6666667	1734.333333	3.508305962	3.783447383	4.062549622	3.784767656	-0.177140541	0.029777968	0.050374634	FALSE
NGN2_iPSC_ABC::chr5:98637055-98637325	TCTCTTCAAGCATTAAAAACCTATTTCTTAAAATTTATAAGATAAATTTTAAGGATCATAGATTCCGTGAACATTTCTCCAAAGTTCACAAGAAAATGAGTAAAAGGAGCCAGTCATCTGTACATAATGAAGACTATATAAATTGTCTTGAGGCAATTTAATTTTGCTCATTTCCTATTCCAGCTCCAAAGGCAAATACAATGGAACTACATCCCATCTCTACCAGCCTTGCCAGAAGGCACCACAGAGGGAGAAAATCAAGTTAATGAG	AGGACCGGATCAACT	CATTGCGTGAACCGA	Test	chr5:98637055-98637325	chr5:98637055-98637973	0	1	0	0	0	NA	CHD1	NA	NA	NA	CHD1	111	98	127	673	771	1115	117	116	127	743	837	1145	228	214	254	1416	1608	2260	232	1761.333333	2.629420255	2.903755761	3.14839184	2.893855952	-1.073953344	3.8399999999999995e-66	2.24e-64	FALSE
NGN2_iPSC_ABC::chr5:98637145-98637415	AGAAAATGAGTAAAAGGAGCCAGTCATCTGTACATAATGAAGACTATATAAATTGTCTTGAGGCAATTTAATTTTGCTCATTTCCTATTCCAGCTCCAAAGGCAAATACAATGGAACTACATCCCATCTCTACCAGCCTTGCCAGAAGGCACCACAGAGGGAGAAAATCAAGTTAATGAGGGATGGGAGAAGACATCAAGGACCATCTGAGTCCCAGAGACATAACTGCAAACCCATCCTAGGAGGCTGCCAGACTATAATAGCCACATA	AGGACCGGATCAACT	CATTGCGTGAACCGA	Test	chr5:98637145-98637415	chr5:98637055-98637973	0	1	0	0	0	NA	CHD1	NA	NA	NA	CHD1	55	55	82	456	399	660	51	57	49	424	487	652	106	112	131	880	886	1312	116.3333333	1026	3.041531223	2.972611332	3.314257082	3.109466545	-0.856429171	3.12e-19	3.16e-18	FALSE
NGN2_iPSC_ABC::chr5:98637235-98637505	CAGCTCCAAAGGCAAATACAATGGAACTACATCCCATCTCTACCAGCCTTGCCAGAAGGCACCACAGAGGGAGAAAATCAAGTTAATGAGGGATGGGAGAAGACATCAAGGACCATCTGAGTCCCAGAGACATAACTGCAAACCCATCCTAGGAGGCTGCCAGACTATAATAGCCACATATGACACCACTGTACAATAAAAAATCATAATTCAGTTAGTTTCAGGTAATTTTTAGAGTATTTTTTAAGAAAAGGGGGTTAAAAGATCATT	AGGACCGGATCAACT	CATTGCGTGAACCGA	Test	chr5:98637235-98637505	chr5:98637055-98637973	0	1	0	0	0	NA	CHD1	NA	NA	NA	CHD1	39	39	43	262	311	426	43	44	56	274	352	374	82	83	99	536	663	800	88	666.3333333	2.693738847	2.982722009	3.001802243	2.892754366	-1.06919549	3.44e-22	4.1200000000000005e-21	FALSE
NGN2_iPSC_ABC::chr5:98637325-98637595	GGATGGGAGAAGACATCAAGGACCATCTGAGTCCCAGAGACATAACTGCAAACCCATCCTAGGAGGCTGCCAGACTATAATAGCCACATATGACACCACTGTACAATAAAAAATCATAATTCAGTTAGTTTCAGGTAATTTTTAGAGTATTTTTTAAGAAAAGGGGGTTAAAAGATCATTTCAAAGTCTAAGGAGATGTTTCAGTAATAATACCTGTTACTGAGTTATTTTAAAGCAGACAACATTAGAAGAATTTTCTTCTTTGTGTCA	AGGACCGGATCAACT	CATTGCGTGAACCGA	Test	chr5:98637325-98637595	chr5:98637055-98637973	0	1	0	0	0	NA	CHD1	NA	NA	NA	CHD1	85	94	102	897	981	1468	76	81	133	987	1039	1484	161	175	235	1884	2020	2952	190.3333333	2285.333333	3.540498805	3.521421988	3.645322592	3.569081128	-0.412006047	7.11e-10	3.64e-9	FALSE
NGN2_iPSC_ABC::chr5:98637415-98637685	TGACACCACTGTACAATAAAAAATCATAATTCAGTTAGTTTCAGGTAATTTTTAGAGTATTTTTTAAGAAAAGGGGGTTAAAAGATCATTTCAAAGTCTAAGGAGATGTTTCAGTAATAATACCTGTTACTGAGTTATTTTAAAGCAGACAACATTAGAAGAATTTTCTTCTTTGTGTCAACCTTCTTTTGGCAATGAATGGAATCGAGCTGGTGAAAGACTAATCAAACCGTAATGGGTGTGGGACTGTCTTGAAATAAATTCTTCCCC	AGGACCGGATCAACT	CATTGCGTGAACCGA	Test	chr5:98637415-98637685	chr5:98637055-98637973	0	1	0	0	0	NA	CHD1	NA	NA	NA	CHD1	189	161	201	2954	3256	4547	169	160	189	2995	3161	4667	358	321	390	5949	6417	9214	356.3333333	7193.333333	4.050833919	4.316991196	4.558743653	4.308856256	0.337376022	1.45e-12	9.38e-12	TRUE
NGN2_iPSC_ABC::chr5:98637505-98637775	TCAAAGTCTAAGGAGATGTTTCAGTAATAATACCTGTTACTGAGTTATTTTAAAGCAGACAACATTAGAAGAATTTTCTTCTTTGTGTCAACCTTCTTTTGGCAATGAATGGAATCGAGCTGGTGAAAGACTAATCAAACCGTAATGGGTGTGGGACTGTCTTGAAATAAATTCTTCCCCTGGGTTTTTAAGGCATCAGCTCTGGCAGATGAGACCTGCCACCAATTAGATGTGTGATTGCAGCAGATAAATGACACCCACTGGACTTGC	AGGACCGGATCAACT	CATTGCGTGAACCGA	Test	chr5:98637505-98637775	chr5:98637055-98637973	0	1	0	0	0	NA	CHD1	NA	NA	NA	CHD1	168	166	228	2860	3076	4562	180	193	233	2926	3173	4660	348	359	461	5786	6249	9222	389.3333333	7085.666667	4.051516703	4.117787378	4.319271341	4.162858474	0.186292616	5.48e-5	1.58298e-4	TRUE
NGN2_iPSC_ABC::chr5:98637595-98637865	ACCTTCTTTTGGCAATGAATGGAATCGAGCTGGTGAAAGACTAATCAAACCGTAATGGGTGTGGGACTGTCTTGAAATAAATTCTTCCCCTGGGTTTTTAAGGCATCAGCTCTGGCAGATGAGACCTGCCACCAATTAGATGTGTGATTGCAGCAGATAAATGACACCCACTGGACTTGCCATATTTGCTCTTATGAAATTCCTGTCAGTTTTGAGACATAAATAATTTAAGCAAATGGCCTTGGACACCAGAGGCTGCCAATTATTGTG	AGGACCGGATCAACT	CATTGCGTGAACCGA	Test	chr5:98637595-98637865	chr5:98637055-98637973	0	1	0	0	0	NA	CHD1	NA	NA	NA	CHD1	166	142	188	2201	2321	3216	175	177	198	2232	2331	3396	341	319	386	4433	4652	6612	348.6666667	5232.333333	3.69654054	3.862017377	4.09489943	3.884485782	-0.088475176	0.070139819	0.10754707300000001	FALSE
NGN2_iPSC_ABC::chr5:98637685-98637955	TGGGTTTTTAAGGCATCAGCTCTGGCAGATGAGACCTGCCACCAATTAGATGTGTGATTGCAGCAGATAAATGACACCCACTGGACTTGCCATATTTGCTCTTATGAAATTCCTGTCAGTTTTGAGACATAAATAATTTAAGCAAATGGCCTTGGACACCAGAGGCTGCCAATTATTGTGTCACCAACTCACCACCATTTGTTTTGGTCACCAGAGTATTTCTTTTAAAAAACCAAGACTTCCAGACTCAAAATAAGTTCCACGTTAAAG	AGGACCGGATCAACT	CATTGCGTGAACCGA	Test	chr5:98637685-98637955	chr5:98637055-98637973	0	1	0	0	0	NA	CHD1	NA	NA	NA	CHD1	107	83	149	1483	1504	2207	105	123	149	1493	1645	2212	212	206	298	2976	3149	4419	238.6666667	3514.666667	3.804933886	3.927649156	3.88582898	3.872804007	-0.113664843	0.058992837	0.092188693	FALSE
NGN2_iPSC_ABC::chr5:98637775-98638045	CATATTTGCTCTTATGAAATTCCTGTCAGTTTTGAGACATAAATAATTTAAGCAAATGGCCTTGGACACCAGAGGCTGCCAATTATTGTGTCACCAACTCACCACCATTTGTTTTGGTCACCAGAGTATTTCTTTTAAAAAACCAAGACTTCCAGACTCAAAATAAGTTCCACGTTAAAGCAATTTCTTTCCCTCCAATTTCTTCCAAACTAGTTTTATTTGCATTTTGAAAGAAGAAATGGAAGTTTATCATTTAGAATGCCTTTTGTG	AGGACCGGATCAACT	CATTGCGTGAACCGA	Test	chr5:98637775-98638045	chr5:98637055-98637973	0	1	0	0	0	NA	CHD1	NA	NA	NA	CHD1	144	162	187	2385	2519	3574	170	162	197	2382	2568	3732	314	324	384	4767	5087	7306	340.6666667	5720	3.919960502	3.968587047	4.246348856	4.044965469	0.072356183	0.136287736	0.191676314	FALSE
NGN2_iPSC_ABC::chr5:98637865-98638135	TCACCAACTCACCACCATTTGTTTTGGTCACCAGAGTATTTCTTTTAAAAAACCAAGACTTCCAGACTCAAAATAAGTTCCACGTTAAAGCAATTTCTTTCCCTCCAATTTCTTCCAAACTAGTTTTATTTGCATTTTGAAAGAAGAAATGGAAGTTTATCATTTAGAATGCCTTTTGTGTCTCTTTGATTCCTCTACAAAAGTTCAAATATAATTGAGTTGGGAATTAATAGTAAAAGCAATTACATCAGAAAAAATGGAACAAACACA	AGGACCGGATCAACT	CATTGCGTGAACCGA	Test	chr5:98637865-98638135	chr5:98637055-98637973	0	1	0	0	0	NA	CHD1	NA	NA	NA	CHD1	77	66	115	746	830	1244	64	77	97	816	858	1300	141	143	212	1562	1688	2544	165.3333333	1931.333333	3.460354943	3.552028611	3.578740321	3.530374625	-0.45411438	6.93e-10	3.55e-9	FALSE
NGN2_iPSC_ABC::chr5:98637955-98638225	CAATTTCTTTCCCTCCAATTTCTTCCAAACTAGTTTTATTTGCATTTTGAAAGAAGAAATGGAAGTTTATCATTTAGAATGCCTTTTGTGTCTCTTTGATTCCTCTACAAAAGTTCAAATATAATTGAGTTGGGAATTAATAGTAAAAGCAATTACATCAGAAAAAATGGAACAAACACAGTATTTTTAAAAAGAACCATCAAATTCCCAGAGTACAATCAACACATTTAAGAATTCAAAAGAAAGAATTACAATGCTTGCATCAGCCTA	AGGACCGGATCAACT	CATTGCGTGAACCGA	Test	chr5:98637955-98638225	chr5:98637055-98637973	0	1	0	0	0	NA	CHD1	NA	NA	NA	CHD1	104	88	128	1492	1590	2235	101	111	166	1581	1703	2302	205	199	294	3073	3293	4537	232.6666667	3634.333333	3.899400923	4.04176865	3.943269749	3.961479774	-0.027659552	0.646526937	0.710494778	FALSE
NGN2_iPSC_ABC::chr5:98798717-98798987	CAGTAATGAAAACTCCAACTCCAGAAGGAAAAAAAAAGCATTCTGCTACCAGATTGAATATACAAGACCTAGCCACAGATGAATTAACCAAGTAGGAATTGCACCTGCCATAGATGACATTTTCAGAAGATAACATTATCTCAATCAATAGTGTAACACCGCCAAGGGAAATGGTGCTATTTGATAACCCACAGGGTTTCCAAAGCCTTCTAACAGGAAGCAGTAAGGTGGGATTCACTGAAGGGGGAGATGGAGGGGGACAATAAATTT	AGGACCGGATCAACT	CATTGCGTGAACCGA	Test	chr5:98798717-98798987	chr5:98798807-98799307	0	1	0	0	0	NA	CHD1	NA	NA	NA	CHD1	44	41	57	449	403	681	42	45	57	401	477	646	86	86	114	850	880	1327	95.33333333	1019	3.290071826	3.340054713	3.52954938	3.38655864	-0.581036466	3.74e-9	1.79e-8	FALSE
NGN2_iPSC_ABC::chr5:98798807-98799077	AGTAGGAATTGCACCTGCCATAGATGACATTTTCAGAAGATAACATTATCTCAATCAATAGTGTAACACCGCCAAGGGAAATGGTGCTATTTGATAACCCACAGGGTTTCCAAAGCCTTCTAACAGGAAGCAGTAAGGTGGGATTCACTGAAGGGGGAGATGGAGGGGGACAATAAATTTATTTTCTAGTGAGCCCTTCTTTTGCGCTGCTAAATAGCAATGCCATTAATGCAGTGTTGGTCATCAGCACAGTGAGGACTGTGGGTAGAG	AGGACCGGATCAACT	CATTGCGTGAACCGA	Test	chr5:98798807-98799077	chr5:98798807-98799307	0	1	0	0	0	NA	CHD1	NA	NA	NA	CHD1	58	59	71	985	1047	1474	63	60	84	989	1096	1483	121	119	155	1974	2143	2957	131.6666667	2358	4.0168996	4.159198595	4.245004118	4.140367438	0.167533482	0.031286717	0.052638818	FALSE
NGN2_iPSC_ABC::chr5:98798897-98799167	TTGATAACCCACAGGGTTTCCAAAGCCTTCTAACAGGAAGCAGTAAGGTGGGATTCACTGAAGGGGGAGATGGAGGGGGACAATAAATTTATTTTCTAGTGAGCCCTTCTTTTGCGCTGCTAAATAGCAATGCCATTAATGCAGTGTTGGTCATCAGCACAGTGAGGACTGTGGGTAGAGCTATTGATTGGCTCACCCTAAGTGGAAGGGAAAGATTCTCGGCCTGAGTCAGCTCATGAATGTTCATCTTCCTTCTTGGGAAGGAAAAGG	AGGACCGGATCAACT	CATTGCGTGAACCGA	Test	chr5:98798897-98799167	chr5:98798807-98799307	0	1	0	0	0	NA	CHD1	NA	NA	NA	CHD1	29	31	51	773	833	1057	49	36	43	783	822	1132	78	67	94	1556	1655	2189	79.66666667	1800	4.300772481	4.606024116	4.526859546	4.477885381	0.508355843	6.95e-7	2.59e-6	TRUE
NGN2_iPSC_ABC::chr5:98798987-98799257	ATTTTCTAGTGAGCCCTTCTTTTGCGCTGCTAAATAGCAATGCCATTAATGCAGTGTTGGTCATCAGCACAGTGAGGACTGTGGGTAGAGCTATTGATTGGCTCACCCTAAGTGGAAGGGAAAGATTCTCGGCCTGAGTCAGCTCATGAATGTTCATCTTCCTTCTTGGGAAGGAAAAGGAAAAAGGAGTGAAATAATTTGAGGCAGCATGCCATACAAGATCCTCAGCATCCTGTCAAATTGGAAATCTGGATGACATTTGAAGGTTGG	AGGACCGGATCAACT	CATTGCGTGAACCGA	Test	chr5:98798987-98799257	chr5:98798807-98799307	0	1	0	0	0	NA	CHD1	NA	NA	NA	CHD1	89	96	104	1289	1439	2074	83	69	115	1322	1422	2092	172	165	219	2611	2861	4166	185.3333333	3212.666667	3.916310954	4.107768525	4.243433671	4.08917105	0.116594728	0.078698931	0.118917508	FALSE
NGN2_iPSC_ABC::chr5:98799077-98799347	CTATTGATTGGCTCACCCTAAGTGGAAGGGAAAGATTCTCGGCCTGAGTCAGCTCATGAATGTTCATCTTCCTTCTTGGGAAGGAAAAGGAAAAAGGAGTGAAATAATTTGAGGCAGCATGCCATACAAGATCCTCAGCATCCTGTCAAATTGGAAATCTGGATGACATTTGAAGGTTGGGGAAGTGTACCTGGGGAGCTGGGAGGAAGGGTAGCAACAGGACAGGAAGAGCTCACAAAGCAAAATGATAAATATGGAATGCATTCTGGT	AGGACCGGATCAACT	CATTGCGTGAACCGA	Test	chr5:98799077-98799347	chr5:98798807-98799307	0	1	0	0	0	NA	CHD1	NA	NA	NA	CHD1	35	32	44	509	618	954	42	25	30	559	606	938	77	57	74	1068	1224	1892	69.33333333	1394.666667	3.776643919	4.400585039	4.657640005	4.278289654	0.320294251	0.005380023	0.010813631	FALSE
NGN2_iPSC_ABC::chr5:98799167-98799437	AAAAAGGAGTGAAATAATTTGAGGCAGCATGCCATACAAGATCCTCAGCATCCTGTCAAATTGGAAATCTGGATGACATTTGAAGGTTGGGGAAGTGTACCTGGGGAGCTGGGAGGAAGGGTAGCAACAGGACAGGAAGAGCTCACAAAGCAAAATGATAAATATGGAATGCATTCTGGTTACATTTTGAGCTGCAGGCCATTTTGAAGGGTTCATCTGTGCATGGTCATTTATTTTATATATTCTGCCTTgaggcagcataccatagtg	AGGACCGGATCAACT	CATTGCGTGAACCGA	Test	chr5:98799167-98799437	chr5:98798807-98799307	0	1	0	0	0	NA	CHD1	NA	NA	NA	CHD1	126	105	139	1514	1652	2272	85	97	149	1477	1703	2395	211	202	288	2991	3355	4667	233.6666667	3671	3.818974005	4.047191083	4.013663163	3.959942751	-0.022419491	0.718941394	0.774361838	FALSE
NGN2_iPSC_ABC::chr5:98911286-98911556	tcactgctcagtaaataaaacaggaacccttgagtctgtgctgatgacagaaacagacacacagaggagggctctgatagagctctgaatgtcaactggtaagggtattagtcttagaaaaccataattatgcaatcatcacagaaaatgctggtttgggcaaaaaatcatcaatggatactacatctaggggaagtttgctgagtaggataatttacatagactcaaagtgtcttctcacaaattgcttcttagctgtaacagatgaat	AGGACCGGATCAACT	CATTGCGTGAACCGA	Test	chr5:98911286-98911556	chr5:98911376-98911876	0	1	0	0	0	NA	CHD1	NA	NA	NA	CHD1	78	94	76	939	1022	1473	76	112	123	904	1033	1530	154	206	199	1843	2055	3003	186.3333333	2300.333333	3.572498535	3.312137592	3.908812908	3.597816345	-0.376825925	1.4e-6	5.01e-6	FALSE
NGN2_iPSC_ABC::chr5:98911376-98911646	gtcaactggtaagggtattagtcttagaaaaccataattatgcaatcatcacagaaaatgctggtttgggcaaaaaatcatcaatggatactacatctaggggaagtttgctgagtaggataatttacatagactcaaagtgtcttctcacaaattgcttcttagctgtaacagatgaattagaaatcacagtggagaaaccggacaccatgtcctggtgattgaatgtagcatcactaatagggacagacaaacaatgtgagctccagc	AGGACCGGATCAACT	CATTGCGTGAACCGA	Test	chr5:98911376-98911646	chr5:98911376-98911876	0	1	0	0	0	NA	CHD1	NA	NA	NA	CHD1	122	101	153	1893	1992	2913	137	109	142	2012	2119	2952	259	210	295	3905	4111	5865	254.6666667	4627	3.909108421	4.28452536	4.30870799	4.167447257	0.187248368	8.59723e-4	0.002029129	TRUE
NGN2_iPSC_ABC::chr5:98911466-98911736	ctacatctaggggaagtttgctgagtaggataatttacatagactcaaagtgtcttctcacaaattgcttcttagctgtaacagatgaattagaaatcacagtggagaaaccggacaccatgtcctggtgattgaatgtagcatcactaatagggacagacaaacaatgtgagctccagctgtgaaacactttagaagatatatcattaccaacacggttctccagcctggtacgcagagtaaggaatgcataacttggatctaatgata	AGGACCGGATCAACT	CATTGCGTGAACCGA	Test	chr5:98911466-98911736	chr5:98911376-98911876	0	1	0	0	0	NA	CHD1	NA	NA	NA	CHD1	98	91	114	1294	1423	1912	92	91	117	1360	1481	1976	190	182	231	2654	2904	3888	201	3148.666667	3.797067318	3.98862261	4.067202524	3.950964151	-0.023789061	0.712775509	0.768976287	FALSE
NGN2_iPSC_ABC::chr5:98911556-98911826	tagaaatcacagtggagaaaccggacaccatgtcctggtgattgaatgtagcatcactaatagggacagacaaacaatgtgagctccagctgtgaaacactttagaagatatatcattaccaacacggttctccagcctggtacgcagagtaaggaatgcataacttggatctaatgataagtgaataccagaaaaacccaaattgagaaatatattctataaaataactagcttatagtctttcaaaatgccaatgtcatgaaagacaa	AGGACCGGATCAACT	CATTGCGTGAACCGA	Test	chr5:98911556-98911826	chr5:98911376-98911876	0	1	0	0	0	NA	CHD1	NA	NA	NA	CHD1	62	69	76	806	884	1196	73	73	75	849	919	1334	135	142	151	1655	1803	2530	142.6666667	1996	3.606024116	3.657112286	4.057564279	3.773566894	-0.19068002	0.01186552	0.022035324	FALSE
NGN2_iPSC_ABC::chr5:98911646-98911916	tgtgaaacactttagaagatatatcattaccaacacggttctccagcctggtacgcagagtaaggaatgcataacttggatctaatgataagtgaataccagaaaaacccaaattgagaaatatattctataaaataactagcttatagtctttcaaaatgccaatgtcatgaaagacaaagaaagaggaactgtccagaatgaaggagattaaagagatacgacagtcaaatgcaatatgtaatcTCTGTACGGAAAGATGATTGACCA	AGGACCGGATCAACT	CATTGCGTGAACCGA	Test	chr5:98911646-98911916	chr5:98911376-98911876	0	1	0	0	0	NA	CHD1	NA	NA	NA	CHD1	38	18	45	252	332	450	31	32	33	313	282	435	69	50	78	565	614	885	65.66666667	688	3.015375226	3.592017258	3.48738214	3.364924875	-0.608772883	5.22e-7	1.97e-6	FALSE
NGN2_iPSC_ABC::chr5:98911736-98912006	agtgaataccagaaaaacccaaattgagaaatatattctataaaataactagcttatagtctttcaaaatgccaatgtcatgaaagacaaagaaagaggaactgtccagaatgaaggagattaaagagatacgacagtcaaatgcaatatgtaatcTCTGTACGGAAAGATGATTGACCAAACTGGAATGCAGACTGAGAATTTAAGTACTCTTAAATCAGTGTAAATTTTCCTGAACTTAATAAACAATATAGGCCTTGAGTAAAAGAA	AGGACCGGATCAACT	CATTGCGTGAACCGA	Test	chr5:98911736-98912006	chr5:98911376-98911876	0	1	0	0	0	NA	CHD1	NA	NA	NA	CHD1	65	58	95	1049	985	1511	78	79	73	998	1100	1604	143	137	168	2047	2085	3115	149.3333333	2415.666667	3.830074999	3.917998986	4.204600082	3.984224689	0.017255694	0.822532126	0.860357079	FALSE
NGN2_iPSC_ABC::chr5:99020077-99020347	acttcacttttaaacaggtaagatatgaggaatacatgggaggtagaaagcaaatggtgtcaaaaagacagagaaagaacacaggaagcagcagcatggaatggtggagggaagccctgctctctctagaagttctgggctgaatccatacaaaacaaaacaacacaacaacaaaaaactgggtcatggagaaatcTGCAACGTTTTATGTATAAAAGGTGCCAAAAATTTCCATGAACTGGAAAGTCTATTCAAAATTTACACTGAAGA	AGGACCGGATCAACT	CATTGCGTGAACCGA	Test	chr5:99020077-99020347	chr5:99020167-99020667	0	1	0	0	0	NA	CHD1	NA	NA	NA	CHD1	51	47	56	507	490	723	49	46	64	519	502	732	100	93	120	1026	992	1455	104.3333333	1157.666667	3.346008984	3.401061056	3.588931403	3.445333814	-0.522773819	9.56e-9	4.38e-8	FALSE
NGN2_iPSC_ABC::chr5:99020167-99020437	gcagcatggaatggtggagggaagccctgctctctctagaagttctgggctgaatccatacaaaacaaaacaacacaacaacaaaaaactgggtcatggagaaatcTGCAACGTTTTATGTATAAAAGGTGCCAAAAATTTCCATGAACTGGAAAGTCTATTCAAAATTTACACTGAAGACATTGTCCAGTGACTGTAACTGTGGTGACTCATCACATAAAACCTATAATGAGCTTCCTTTTCACAGACCACATGTTGGGCACTTATCCT	AGGACCGGATCAACT	CATTGCGTGAACCGA	Test	chr5:99020167-99020437	chr5:99020167-99020667	0	1	0	0	0	NA	CHD1	NA	NA	NA	CHD1	73	72	100	769	812	1106	84	78	91	716	795	1193	157	150	191	1485	1607	2299	166	1797	3.233437652	3.412646952	3.582455645	3.409513416	-0.561094658	9.73e-15	7.42e-14	FALSE
NGN2_iPSC_ABC::chr5:99020257-99020527	gggtcatggagaaatcTGCAACGTTTTATGTATAAAAGGTGCCAAAAATTTCCATGAACTGGAAAGTCTATTCAAAATTTACACTGAAGACATTGTCCAGTGACTGTAACTGTGGTGACTCATCACATAAAACCTATAATGAGCTTCCTTTTCACAGACCACATGTTGGGCACTTATCCTTGATATATGGCTTTAGTATGACATCATTCTCATTTAAGAACAACTTTATTTCTGGAAAACTGTACTCTGTACAAATTATCTGTTGCCATT	AGGACCGGATCAACT	CATTGCGTGAACCGA	Test	chr5:99020257-99020527	chr5:99020167-99020667	0	1	0	0	0	NA	CHD1	NA	NA	NA	CHD1	152	152	176	2003	2181	3182	151	157	172	2028	2227	3162	303	309	348	4031	4408	6344	320	4927.666667	3.72935241	3.830111356	4.184321223	3.914594996	-0.05378263	0.286425794	0.362679082	FALSE
NGN2_iPSC_ABC::chr5:99020347-99020617	CATTGTCCAGTGACTGTAACTGTGGTGACTCATCACATAAAACCTATAATGAGCTTCCTTTTCACAGACCACATGTTGGGCACTTATCCTTGATATATGGCTTTAGTATGACATCATTCTCATTTAAGAACAACTTTATTTCTGGAAAACTGTACTCTGTACAAATTATCTGTTGCCATTTTGCATGAAATCAGTGCAAAAGCCTCTCATCATAATACTAAATGCCTTCTTAAAGTTTCTGTCAGGGgccaggcatggtggcacctgcct	AGGACCGGATCAACT	CATTGCGTGAACCGA	Test	chr5:99020347-99020617	chr5:99020167-99020667	0	1	0	0	0	NA	CHD1	NA	NA	NA	CHD1	154	123	176	2671	2918	4286	130	142	187	2754	2975	4517	284	265	363	5425	5893	8803	304	6707	4.250855223	4.46974891	4.59614879	4.438917641	0.461974244	4.58e-18	4.3e-17	TRUE
NGN2_iPSC_ABC::chr5:99020437-99020707	TGATATATGGCTTTAGTATGACATCATTCTCATTTAAGAACAACTTTATTTCTGGAAAACTGTACTCTGTACAAATTATCTGTTGCCATTTTGCATGAAATCAGTGCAAAAGCCTCTCATCATAATACTAAATGCCTTCTTAAAGTTTCTGTCAGGGgccaggcatggtggcacctgcctgtagtcacagctacttgggaggctgaggtgagaggatcacttgagcccaggagttccaggcagcagtgagctatgatcatgccactccac	AGGACCGGATCAACT	CATTGCGTGAACCGA	Test	chr5:99020437-99020707	chr5:99020167-99020667	0	1	0	0	0	NA	CHD1	NA	NA	NA	CHD1	38	40	66	865	948	1280	44	50	61	947	944	1331	82	90	127	1812	1892	2611	99.66666667	2105	4.449123778	4.378664056	4.350939182	4.392909005	0.408088869	5.66e-6	1.88e-5	TRUE
NGN2_iPSC_ABC::chr5:99020527-99020797	TTGCATGAAATCAGTGCAAAAGCCTCTCATCATAATACTAAATGCCTTCTTAAAGTTTCTGTCAGGGgccaggcatggtggcacctgcctgtagtcacagctacttgggaggctgaggtgagaggatcacttgagcccaggagttccaggcagcagtgagctatgatcatgccactccactccagtctgcatgacagaatgagaccctgtttctataaagaaaaacaaaGACAAAACAAAAACTCTATCAGTGCAAATCCAACCTAATTA	AGGACCGGATCAACT	CATTGCGTGAACCGA	Test	chr5:99020527-99020797	chr5:99020167-99020667	0	1	0	0	0	NA	CHD1	NA	NA	NA	CHD1	72	68	76	878	939	1390	69	63	88	851	925	1435	141	131	164	1729	1864	2825	145.3333333	2139.333333	3.606809203	3.820565796	4.098223536	3.841866178	-0.122080665	0.110647961	0.160042109	FALSE
NGN2_iPSC_ABC::chr5:99060112-99060382	TTACAATTGGCATTGCTTAGCAAATTAACAATGATATACTTCGGTAGATATCTTGTTATGCTTTCTATTGTTTTATGTAACAATTTGGCAATTGCATAAATAGACATGTATCAATGATTCTAATAATTGAAATGGCATTTCCAGTTCCCCTTTAAGTGGAGGAAAACCTATTAAAATTAATTCATTTTAAAAAACCCCACTGTCGCAAGGCAATTTCAATAGAAAGATACCACTATCTCCCTTGCTCAGAGGTTGCTATTTACATATTTA	AGGACCGGATCAACT	CATTGCGTGAACCGA	Test	chr5:99060112-99060382	chr5:99060202-99061179	0	1	0	0	0	NA	CHD1	NA	NA	NA	CHD1	235	253	285	3679	3954	5603	228	231	316	3852	3966	6082	463	484	601	7531	7920	11685	516	9045.333333	4.020836289	4.029625925	4.278873897	4.109778704	0.132858943	0.001313092	0.002995743	TRUE
NGN2_iPSC_ABC::chr5:99060202-99060472	ATTGCATAAATAGACATGTATCAATGATTCTAATAATTGAAATGGCATTTCCAGTTCCCCTTTAAGTGGAGGAAAACCTATTAAAATTAATTCATTTTAAAAAACCCCACTGTCGCAAGGCAATTTCAATAGAAAGATACCACTATCTCCCTTGCTCAGAGGTTGCTATTTACATATTTAACATCCTGAATCTCTAAAGGGAGTTCAATACGATGTAAGCATTAGCATAAGGCAAGCATGTGAACCAGATACATCTACCTATCGCTTTTT	AGGACCGGATCAACT	CATTGCGTGAACCGA	Test	chr5:99060202-99060472	chr5:99060202-99061179	0	1	0	0	0	NA	CHD1	NA	NA	NA	CHD1	256	209	279	3685	3967	5883	237	230	305	3825	4152	5894	493	439	584	7510	8119	11777	505.3333333	9135.333333	3.926422051	4.205904299	4.331514144	4.154613498	0.177687393	1.09e-5	3.51e-5	TRUE
NGN2_iPSC_ABC::chr5:99060292-99060562	TTCATTTTAAAAAACCCCACTGTCGCAAGGCAATTTCAATAGAAAGATACCACTATCTCCCTTGCTCAGAGGTTGCTATTTACATATTTAACATCCTGAATCTCTAAAGGGAGTTCAATACGATGTAAGCATTAGCATAAGGCAAGCATGTGAACCAGATACATCTACCTATCGCTTTTTATTTGGTGTTTTTCCTCCTTTGACTTTGTCATCAAACTCAGAAACCGTCGGCTTCTGGCGCCCTCTTGTGGACAAATGCTCCTAGTGTTT	AGGACCGGATCAACT	CATTGCGTGAACCGA	Test	chr5:99060292-99060562	chr5:99060202-99061179	0	1	0	0	0	NA	CHD1	NA	NA	NA	CHD1	234	214	294	3161	3500	5042	236	251	294	3356	3554	5077	470	465	588	6517	7054	10119	507.6666667	7896.666667	3.790630387	3.920244223	4.102797846	3.937890819	-0.038261067	0.341021423	0.419396756	FALSE
NGN2_iPSC_ABC::chr5:99060382-99060652	ACATCCTGAATCTCTAAAGGGAGTTCAATACGATGTAAGCATTAGCATAAGGCAAGCATGTGAACCAGATACATCTACCTATCGCTTTTTATTTGGTGTTTTTCCTCCTTTGACTTTGTCATCAAACTCAGAAACCGTCGGCTTCTGGCGCCCTCTTGTGGACAAATGCTCCTAGTGTTTTTGGCAGCTCCCTTGTTTAGGGAAGTTTGAAAAAACGAATAATTTTCCTATTTGTTTATGCAAAATAATTTGAATTTCTGAAATAGTGTG	AGGACCGGATCAACT	CATTGCGTGAACCGA	Test	chr5:99060382-99060652	chr5:99060202-99061179	0	1	0	0	0	NA	CHD1	NA	NA	NA	CHD1	215	201	275	2907	3181	4363	179	221	293	3008	3151	4700	394	422	568	5915	6332	9063	461.3333333	7103.333333	3.904697494	3.904159511	3.993647304	3.934168103	-0.051797511	0.231849645	0.30273767	FALSE
NGN2_iPSC_ABC::chr5:99060472-99060742	ATTTGGTGTTTTTCCTCCTTTGACTTTGTCATCAAACTCAGAAACCGTCGGCTTCTGGCGCCCTCTTGTGGACAAATGCTCCTAGTGTTTTTGGCAGCTCCCTTGTTTAGGGAAGTTTGAAAAAACGAATAATTTTCCTATTTGTTTATGCAAAATAATTTGAATTTCTGAAATAGTGTGACAATTTTTGCTCAGTTACAGAATTGAACTGAGAGAAATTTCTATTAAAGCAAACATAAGACAAAAAAAAAAACCTCCCGATAAAGCAAT	AGGACCGGATCAACT	CATTGCGTGAACCGA	Test	chr5:99060472-99060742	chr5:99060202-99061179	0	1	0	0	0	NA	CHD1	NA	NA	NA	CHD1	55	49	81	819	865	1157	76	69	89	867	850	1235	131	118	170	1686	1715	2392	139.6666667	1931	3.675850139	3.850016074	3.806752167	3.77753946	-0.201941256	0.011327964	0.021149009	FALSE
NGN2_iPSC_ABC::chr5:99060562-99060832	TTGGCAGCTCCCTTGTTTAGGGAAGTTTGAAAAAACGAATAATTTTCCTATTTGTTTATGCAAAATAATTTGAATTTCTGAAATAGTGTGACAATTTTTGCTCAGTTACAGAATTGAACTGAGAGAAATTTCTATTAAAGCAAACATAAGACAAAAAAAAAAACCTCCCGATAAAGCAATGAAATTCCTACTACATTTTTTGTTAGATGGATTGTTGGTTCTAACTTATATTGATAATAATTAATTGCAAGAATATCAATCATCTCTGCT	AGGACCGGATCAACT	CATTGCGTGAACCGA	Test	chr5:99060562-99060832	chr5:99060202-99061179	0	1	0	0	0	NA	CHD1	NA	NA	NA	CHD1	55	65	70	756	829	1240	61	57	74	924	871	1357	116	122	144	1680	1700	2597	127.3333333	1992.333333	3.84473929	3.78965292	4.163276625	3.932556278	-0.032592547	0.692410904	0.751076256	FALSE
NGN2_iPSC_ABC::chr5:99060652-99060922	ACAATTTTTGCTCAGTTACAGAATTGAACTGAGAGAAATTTCTATTAAAGCAAACATAAGACAAAAAAAAAAACCTCCCGATAAAGCAATGAAATTCCTACTACATTTTTTGTTAGATGGATTGTTGGTTCTAACTTATATTGATAATAATTAATTGCAAGAATATCAATCATCTCTGCTTCCTTCCTTCTCAATTTAGGACTTGACTAAAGGGGAGGCTTCCATTCAGCATTTATTTTCCCAGCTCCAGGGTCAAGACCCACCGTGGTC	AGGACCGGATCAACT	CATTGCGTGAACCGA	Test	chr5:99060652-99060922	chr5:99060202-99061179	0	1	0	0	0	NA	CHD1	NA	NA	NA	CHD1	205	211	272	3695	3989	5251	245	217	295	3690	4078	5675	450	428	567	7385	8067	10926	481.6666667	8792.666667	4.033593924	4.233161531	4.265862625	4.17753936	0.19779214	7.42e-6	2.44e-5	TRUE
NGN2_iPSC_ABC::chr5:99060742-99061012	GAAATTCCTACTACATTTTTTGTTAGATGGATTGTTGGTTCTAACTTATATTGATAATAATTAATTGCAAGAATATCAATCATCTCTGCTTCCTTCCTTCTCAATTTAGGACTTGACTAAAGGGGAGGCTTCCATTCAGCATTTATTTTCCCAGCTCCAGGGTCAAGACCCACCGTGGTCACTGGAGTCCTGGCAGTCTGCCACTGCAGGATGGGTCCTCCAGCACAATTCCATAACTCATCCGACTGCCATTCCTTTCCTAGCATCTCC	AGGACCGGATCAACT	CATTGCGTGAACCGA	Test	chr5:99060742-99061012	chr5:99060202-99061179	0	1	0	0	0	NA	CHD1	NA	NA	NA	CHD1	211	201	246	3306	3672	4964	191	205	269	3427	3613	5248	402	406	515	6733	7285	10212	441	8076.666667	4.062611977	4.162026295	4.306891835	4.177176702	0.199030995	4.33e-6	1.46e-5	TRUE
NGN2_iPSC_ABC::chr5:99060832-99061102	TCCTTCCTTCTCAATTTAGGACTTGACTAAAGGGGAGGCTTCCATTCAGCATTTATTTTCCCAGCTCCAGGGTCAAGACCCACCGTGGTCACTGGAGTCCTGGCAGTCTGCCACTGCAGGATGGGTCCTCCAGCACAATTCCATAACTCATCCGACTGCCATTCCTTTCCTAGCATCTCCTACAACAGTGTTCTCCTTTGGCCCATCCTCCTCATCCTGTCCTCCACTGACACGTTAATTTTCCTTCTTGTGGTCGGGAAAGATTAATTG	AGGACCGGATCAACT	CATTGCGTGAACCGA	Test	chr5:99060832-99061102	chr5:99060202-99061179	0	1	0	0	0	NA	CHD1	NA	NA	NA	CHD1	147	143	200	2096	2155	3066	139	142	182	2108	2289	3110	286	285	382	4204	4444	6176	317.6666667	4941.333333	3.872983158	3.958096367	4.011490033	3.947523186	-0.034752612	0.498998033	0.57412314	FALSE
NGN2_iPSC_ABC::chr5:99060922-99061192	ACTGGAGTCCTGGCAGTCTGCCACTGCAGGATGGGTCCTCCAGCACAATTCCATAACTCATCCGACTGCCATTCCTTTCCTAGCATCTCCTACAACAGTGTTCTCCTTTGGCCCATCCTCCTCATCCTGTCCTCCACTGACACGTTAATTTTCCTTCTTGTGGTCGGGAAAGATTAATTGAGCATCATTGAGCATTTACGATGAGCTGGAGTCTGAGTAACAGTAGAGGGATTAGCACAGTGCTAATGTGATAATAGGGCTTAATGAGTC	AGGACCGGATCAACT	CATTGCGTGAACCGA	Test	chr5:99060922-99061192	chr5:99060202-99061179	0	1	0	0	0	NA	CHD1	NA	NA	NA	CHD1	59	64	90	974	1064	1480	67	59	92	1004	1089	1598	126	123	182	1978	2153	3078	143.6666667	2403	3.96187121	4.118606224	4.072546314	4.051007916	0.06705312	0.369599622	0.448231581	FALSE
NGN2_iPSC_ABC::chr5:99061012-99061282	TACAACAGTGTTCTCCTTTGGCCCATCCTCCTCATCCTGTCCTCCACTGACACGTTAATTTTCCTTCTTGTGGTCGGGAAAGATTAATTGAGCATCATTGAGCATTTACGATGAGCTGGAGTCTGAGTAACAGTAGAGGGATTAGCACAGTGCTAATGTGATAATAGGGCTTAATGAGTCAGGGtataacccatgcccagaccacacaaagctaggaaaaaaaattaggctcatagcagtggtcatgtaaattatttctttgactgtata	AGGACCGGATCAACT	CATTGCGTGAACCGA	Test	chr5:99061012-99061282	chr5:99060202-99061179	0	1	0	0	0	NA	CHD1	NA	NA	NA	CHD1	139	165	186	2245	2411	3488	147	162	174	2350	2534	3708	286	327	360	4595	4945	7196	324.3333333	5578.666667	4.001256156	3.91449452	4.317324916	4.077691864	0.105651284	0.034491901	0.057417212	FALSE
NGN2_iPSC_ABC::chr5:99061102-99061372	AGCATCATTGAGCATTTACGATGAGCTGGAGTCTGAGTAACAGTAGAGGGATTAGCACAGTGCTAATGTGATAATAGGGCTTAATGAGTCAGGGtataacccatgcccagaccacacaaagctaggaaaaaaaattaggctcatagcagtggtcatgtaaattatttctttgactgtatacctgcctttgtgggagctccagccacttccaggtgtccctatctcaactatttctgggagttccTGTAAATTCCCATAGGTGTTCAAATA	AGGACCGGATCAACT	CATTGCGTGAACCGA	Test	chr5:99061102-99061372	chr5:99060202-99061179	0	1	0	0	0	NA	CHD1	NA	NA	NA	CHD1	87	100	138	1638	1822	2522	97	83	153	1719	1848	2692	184	183	291	3357	3670	5214	219.3333333	4080.333333	4.182005054	4.318395443	4.158626979	4.219675825	0.221121393	2.70359e-4	6.95611e-4	TRUE
NGN2_iPSC_ABC::chr5:99070676-99070946	cactagcttcgtgatatgtaaactctctgaacctaggtttccttatctgtatgatggagattaaaacgttatctcctccatggctgttgAGTGTAATCTGGGcagtggtgtgctaaggccagcttgtacctaagctgattgtgttcctctcttcccaaatctgtattcagggacatcatgttcttagcttaaaagcaaccttggtgggagttttaacaccatggaaaCGTTAAagcctaaccagcaaaagacttccagcctttagtctga	AGGACCGGATCAACT	CATTGCGTGAACCGA	Test	chr5:99070676-99070946	chr5:99070766-99071266	0	1	0	0	0	NA	CHD1	NA	NA	NA	CHD1	181	173	248	2083	2200	3229	197	192	250	2185	2375	3390	378	365	498	4268	4575	6619	413.6666667	5154	3.493628409	3.644171498	3.729719496	3.622506468	-0.35821035	1.19e-15	9.62e-15	FALSE
NGN2_iPSC_ABC::chr5:99070766-99071036	GTGTAATCTGGGcagtggtgtgctaaggccagcttgtacctaagctgattgtgttcctctcttcccaaatctgtattcagggacatcatgttcttagcttaaaagcaaccttggtgggagttttaacaccatggaaaCGTTAAagcctaaccagcaaaagacttccagcctttagtctgacaaaatcagatatattgactgagtcatagccaaggagagcacatgcaggaactgtgTAAGGTCACCTGTGCTTTGTAAGTGTTGGATTCC	AGGACCGGATCAACT	CATTGCGTGAACCGA	Test	chr5:99070766-99071036	chr5:99070766-99071266	0	1	0	0	0	NA	CHD1	NA	NA	NA	CHD1	66	82	93	1326	1478	2055	69	78	94	1324	1438	2098	135	160	187	2650	2916	4153	160.6666667	3239.666667	4.284858114	4.179352793	4.465696649	4.309969185	0.336021458	1.65e-6	5.87e-6	TRUE
NGN2_iPSC_ABC::chr5:99070856-99071126	ttcttagcttaaaagcaaccttggtgggagttttaacaccatggaaaCGTTAAagcctaaccagcaaaagacttccagcctttagtctgacaaaatcagatatattgactgagtcatagccaaggagagcacatgcaggaactgtgTAAGGTCACCTGTGCTTTGTAAGTGTTGGATTCCTGCCAGAGGAGTCTGAGGAGGGTCTAAGGGAATGGGAAATCCATTCTCGGTTGGTTGCTACTTCTGTGACAGGATTAGTAGTGTGGATCA	AGGACCGGATCAACT	CATTGCGTGAACCGA	Test	chr5:99070856-99071126	chr5:99070766-99071266	0	1	0	0	0	NA	CHD1	NA	NA	NA	CHD1	131	143	159	2548	2850	4084	136	141	167	2581	2868	4255	267	284	326	5129	5718	8339	292.3333333	6395.333333	4.25865392	4.326729081	4.672684843	4.419355948	0.450054171	6.45e-17	5.63e-16	TRUE
NGN2_iPSC_ABC::chr5:99070946-99071216	caaaatcagatatattgactgagtcatagccaaggagagcacatgcaggaactgtgTAAGGTCACCTGTGCTTTGTAAGTGTTGGATTCCTGCCAGAGGAGTCTGAGGAGGGTCTAAGGGAATGGGAAATCCATTCTCGGTTGGTTGCTACTTCTGTGACAGGATTAGTAGTGTGGATCAACTAGGGATTTCTTACTGTCATGAGGGTAAGAAGGTTTAGCAATTGGGCATCCAACAGGAATAGCAAAGGGCATTGGGAAGTGGCATTGg	AGGACCGGATCAACT	CATTGCGTGAACCGA	Test	chr5:99070946-99071216	chr5:99070766-99071266	0	1	0	0	0	NA	CHD1	NA	NA	NA	CHD1	95	108	110	1917	2181	3177	112	131	164	2042	2241	3292	207	239	274	3959	4422	6469	240	4950	4.250844997	4.203918931	4.556262188	4.337008706	0.365450373	1.12e-8	5.09e-8	TRUE
NGN2_iPSC_ABC::chr5:99071036-99071306	TGCCAGAGGAGTCTGAGGAGGGTCTAAGGGAATGGGAAATCCATTCTCGGTTGGTTGCTACTTCTGTGACAGGATTAGTAGTGTGGATCAACTAGGGATTTCTTACTGTCATGAGGGTAAGAAGGTTTAGCAATTGGGCATCCAACAGGAATAGCAAAGGGCATTGGGAAGTGGCATTGgtaaggaagcagtaatcactcatagtgagggtcgtgatgacatctcatagccacataaccctgggagaaagcatatgtcctggtaactttg	AGGACCGGATCAACT	CATTGCGTGAACCGA	Test	chr5:99071036-99071306	chr5:99070766-99071266	0	1	0	0	0	NA	CHD1	NA	NA	NA	CHD1	75	65	82	1042	1078	1611	70	62	104	1072	1126	1628	145	127	186	2114	2204	3239	152.6666667	2519	3.856617389	4.10656294	4.114883638	4.026021322	0.047094746	0.516538345	0.590629276	FALSE
NGN2_iPSC_ABC::chr5:99071126-99071396	ACTAGGGATTTCTTACTGTCATGAGGGTAAGAAGGTTTAGCAATTGGGCATCCAACAGGAATAGCAAAGGGCATTGGGAAGTGGCATTGgtaaggaagcagtaatcactcatagtgagggtcgtgatgacatctcatagccacataaccctgggagaaagcatatgtcctggtaactttgtagctgactttattgtttgtcctttcagtctgattaacagcagagctgtcttttgtcttttAGTCTAAGTTCATTTTTACTTTTACTAAT	AGGACCGGATCAACT	CATTGCGTGAACCGA	Test	chr5:99071126-99071396	chr5:99070766-99071266	0	1	0	0	0	NA	CHD1	NA	NA	NA	CHD1	135	163	153	2410	2684	3857	134	141	161	2580	2880	4075	269	304	314	4990	5564	7932	295.6666667	6162	4.208297591	4.18950054	4.654442815	4.350746982	0.381360381	1.12e-12	7.35e-12	TRUE
NGN2_iPSC_ABC::chr5:99130048-99130318	ATTTTTGCTTTTCGAAATTCTGCCATAGAAacagcaagcgaacccagaactgatccccacttcccttagactcttctcagaatccttcagcagaaacccaaacctcacaaaacatggttttctcttcccttttgttgaaagctgcattccacatttcctctggggtgcctttcctcattgcatcaaaccaataaatctgattttgtcagactataagctgtttcctcctggtctttggctgattaagctTTAACACCAAtcactgggaaa	AGGACCGGATCAACT	CATTGCGTGAACCGA	Test	chr5:99130048-99130318	chr5:99130138-99130638	0	1	0	0	0	NA	CHD1	NA	NA	NA	CHD1	291	275	343	2627	2909	4048	261	301	352	2685	2905	4133	552	576	695	5312	5814	8181	607.6666667	6435.666667	3.264175327	3.333135968	3.555294326	3.384201874	-0.592124378	2.49e-56	1.0999999999999998e-54	FALSE
NGN2_iPSC_ABC::chr5:99130138-99130408	cagaaacccaaacctcacaaaacatggttttctcttcccttttgttgaaagctgcattccacatttcctctggggtgcctttcctcattgcatcaaaccaataaatctgattttgtcagactataagctgtttcctcctggtctttggctgattaagctTTAACACCAAtcactgggaaattcccctttgtcactgaaggcttttctgcgcataacattaatgtcatgttctaattgaagctgaacacttctgctgctgctgcagcccta	AGGACCGGATCAACT	CATTGCGTGAACCGA	Test	chr5:99130138-99130408	chr5:99130138-99130638	0	1	0	0	0	NA	CHD1	NA	NA	NA	CHD1	244	211	280	2415	2524	3527	209	209	266	2563	2680	3824	453	420	546	4978	5204	7351	473	5844.333333	3.455091813	3.628006025	3.748524028	3.610540622	-0.368197087	6.14e-17	5.37e-16	FALSE
NGN2_iPSC_ABC::chr5:99130228-99130498	catcaaaccaataaatctgattttgtcagactataagctgtttcctcctggtctttggctgattaagctTTAACACCAAtcactgggaaattcccctttgtcactgaaggcttttctgcgcataacattaatgtcatgttctaattgaagctgaacacttctgctgctgctgcagccctatcaagtggtggctttattttctttcatgcatcttatgccactggccagatggagtacgtgacttctttgctgcttccagatcattctttt	AGGACCGGATCAACT	CATTGCGTGAACCGA	Test	chr5:99130228-99130498	chr5:99130138-99130638	0	1	0	0	0	NA	CHD1	NA	NA	NA	CHD1	182	197	242	2578	2869	4028	189	225	238	2729	2904	4184	371	422	480	5307	5773	8212	424.3333333	6430.666667	3.834793844	3.770841539	4.093800499	3.899811961	-0.07565782	0.084584359	0.126585816	FALSE
NGN2_iPSC_ABC::chr5:99130318-99130588	ttcccctttgtcactgaaggcttttctgcgcataacattaatgtcatgttctaattgaagctgaacacttctgctgctgctgcagccctatcaagtggtggctttattttctttcatgcatcttatgccactggccagatggagtacgtgacttctttgctgcttccagatcattcttttttcttcttcctacaaatgagacactttgaatattatcttatgactatattttgtcccctactcttcattgttgcaatcatctattgccac	AGGACCGGATCAACT	CATTGCGTGAACCGA	Test	chr5:99130318-99130588	chr5:99130138-99130638	0	1	0	0	0	NA	CHD1	NA	NA	NA	CHD1	335	334	426	4785	5161	7330	346	320	418	5033	5420	7485	681	654	844	9818	10581	14815	726.3333333	11738	3.847732459	4.013973606	4.132060852	3.997922306	0.018589041	0.580355885	0.6504572	FALSE
NGN2_iPSC_ABC::chr5:99130408-99130678	tcaagtggtggctttattttctttcatgcatcttatgccactggccagatggagtacgtgacttctttgctgcttccagatcattcttttttcttcttcctacaaatgagacactttgaatattatcttatgactatattttgtcccctactcttcattgttgcaatcatctattgccaccatctgccccacaccacttcgtaactttcattccctgaaaattttaactcctagctcactgacactctttataataatactgccatcaca	AGGACCGGATCAACT	CATTGCGTGAACCGA	Test	chr5:99130408-99130678	chr5:99130138-99130638	0	1	0	0	0	NA	CHD1	NA	NA	NA	CHD1	181	164	212	2572	2622	3781	186	174	214	2594	2773	3952	367	338	426	5166	5395	7733	377	6098	3.811549212	3.99253317	4.178906789	3.994329724	0.019376258	0.677378951	0.738104064	FALSE
NGN2_iPSC_ABC::chr5:99130498-99130768	ttcttcttcctacaaatgagacactttgaatattatcttatgactatattttgtcccctactcttcattgttgcaatcatctattgccaccatctgccccacaccacttcgtaactttcattccctgaaaattttaactcctagctcactgacactctttataataatactgccatcacaattcttgatattttcaatatctgcataggtgatactttcaataccctggcctctcggtttcttttttgcagaatttaacttaatttaatg	AGGACCGGATCAACT	CATTGCGTGAACCGA	Test	chr5:99130498-99130768	chr5:99130138-99130638	0	1	0	0	0	NA	CHD1	NA	NA	NA	CHD1	595	559	667	6653	7393	10448	557	591	720	6968	7685	10609	1152	1150	1387	13621	15078	21057	1229.666667	16585.33333	3.562474119	3.711581017	3.923288949	3.732448028	-0.243473112	3.21e-19	3.25e-18	FALSE
NGN2_iPSC_ABC::chr5:99369971-99370241	GTTGAATATAATTATTTTGTAAACATTTGGAATCTTTCCCAGTTTGGTTAATGAGGTAGCTGTTTGCTTGACTGAATGGTCTTTGAAAAACCTTCTGTTTAATGAAAGATATTTTCTTGTTGTTGCCAGGTAATTCCTATCACCAAGTATGTTTGGAGACAACGGACCCAGTCTGGATGGCTGGAAGGAAAGAGTTTCTTTAATCATCTAAATTGATTTTCTTTTCTTTTCTCATCAATCTATGTAACAGATGAATACAAAAGAGGACCA	AGGACCGGATCAACT	CATTGCGTGAACCGA	Test	chr5:99369971-99370241	chr5:99370061-99370561	0	1	0	0	0	NA	CHD1	NA	NA	NA	CHD1	173	177	229	1257	1251	1965	169	183	246	1342	1409	2036	342	360	475	2599	2660	4001	392.3333333	3086.666667	2.922231142	2.881897768	3.071687689	2.958605533	-1.022144737	1.0299999999999998e-96	1.26e-94	FALSE
NGN2_iPSC_ABC::chr5:99370061-99370331	CCTTCTGTTTAATGAAAGATATTTTCTTGTTGTTGCCAGGTAATTCCTATCACCAAGTATGTTTGGAGACAACGGACCCAGTCTGGATGGCTGGAAGGAAAGAGTTTCTTTAATCATCTAAATTGATTTTCTTTTCTTTTCTCATCAATCTATGTAACAGATGAATACAAAAGAGGACCAAAGACTAGTCTTCACAAGTGTCCATTTTCTGTTCTACTGTAAACATTTTCCAATCAGCTTTTTAGCAAGATGTAGACTCTTATCAATCAT	AGGACCGGATCAACT	CATTGCGTGAACCGA	Test	chr5:99370061-99370331	chr5:99370061-99370561	0	1	0	0	0	NA	CHD1	NA	NA	NA	CHD1	183	144	173	1868	1953	2885	165	153	188	1911	2012	3062	348	297	361	3779	3965	5947	335.3333333	4563.666667	3.437087293	3.734300442	4.038343045	3.736576927	-0.234191505	5.06e-6	1.7e-5	FALSE
NGN2_iPSC_ABC::chr5:99370151-99370421	CTGGAAGGAAAGAGTTTCTTTAATCATCTAAATTGATTTTCTTTTCTTTTCTCATCAATCTATGTAACAGATGAATACAAAAGAGGACCAAAGACTAGTCTTCACAAGTGTCCATTTTCTGTTCTACTGTAAACATTTTCCAATCAGCTTTTTAGCAAGATGTAGACTCTTATCAATCATTCTCCTAACCAAGCATATCAGCTGCCAAGCCTCAGAGCCAGCATCTTCCACCTGGCCTGGTTTAATATCATTTCACTCGCAGACTATAGT	AGGACCGGATCAACT	CATTGCGTGAACCGA	Test	chr5:99370151-99370421	chr5:99370061-99370561	0	1	0	0	0	NA	CHD1	NA	NA	NA	CHD1	67	81	108	915	998	1352	81	81	71	905	1003	1444	148	162	179	1820	2001	2796	163	2205.666667	3.611346687	3.618498105	3.957811442	3.729218744	-0.238722353	0.001022822	0.002379763	FALSE
NGN2_iPSC_ABC::chr5:99370241-99370511	AAGACTAGTCTTCACAAGTGTCCATTTTCTGTTCTACTGTAAACATTTTCCAATCAGCTTTTTAGCAAGATGTAGACTCTTATCAATCATTCTCCTAACCAAGCATATCAGCTGCCAAGCCTCAGAGCCAGCATCTTCCACCTGGCCTGGTTTAATATCATTTCACTCGCAGACTATAGTCCTGCCTGACTCCAGCAATTTCTCAAAACTGCTGTTAAATCATTAATTTGACCTCTGCTTTAACCTTGTCACCTGCTTCCTTCACACTGT	AGGACCGGATCAACT	CATTGCGTGAACCGA	Test	chr5:99370241-99370511	chr5:99370061-99370561	0	1	0	0	0	NA	CHD1	NA	NA	NA	CHD1	136	139	162	2307	2495	3559	131	155	192	2438	2577	3641	267	294	354	4745	5072	7200	305	5672.333333	4.146407195	4.104052301	4.342306337	4.197588611	0.22070088	1.47e-5	4.63e-5	TRUE
NGN2_iPSC_ABC::chr5:99370331-99370601	TCTCCTAACCAAGCATATCAGCTGCCAAGCCTCAGAGCCAGCATCTTCCACCTGGCCTGGTTTAATATCATTTCACTCGCAGACTATAGTCCTGCCTGACTCCAGCAATTTCTCAAAACTGCTGTTAAATCATTAATTTGACCTCTGCTTTAACCTTGTCACCTGCTTCCTTCACACTGTGTAGTGGCTTCCCAAATGCCCTAAAAATTCAGACCAAGATTCTACTTTAAATCTCCACATCCATGTGTTTATGGTTCTTCCGAACTCTTT	AGGACCGGATCAACT	CATTGCGTGAACCGA	Test	chr5:99370331-99370601	chr5:99370061-99370561	0	1	0	0	0	NA	CHD1	NA	NA	NA	CHD1	425	421	449	5058	5632	7765	414	366	489	5319	5693	7957	839	787	938	10377	11325	15722	854.6666667	12474.66667	3.626995303	3.845298995	4.065607547	3.845967282	-0.128775754	8.87e-5	2.47743e-4	FALSE
NGN2_iPSC_ABC::chr5:99370421-99370691	CCTGCCTGACTCCAGCAATTTCTCAAAACTGCTGTTAAATCATTAATTTGACCTCTGCTTTAACCTTGTCACCTGCTTCCTTCACACTGTGTAGTGGCTTCCCAAATGCCCTAAAAATTCAGACCAAGATTCTACTTTAAATCTCCACATCCATGTGTTTATGGTTCTTCCGAACTCTTTGATGTTTGCTTTTAATTATCTCAGTCAAATTTCCAGGTTCTCTCCTGAACCACTGCTTTTCAAGCGTCCCAAACACTCTGCCTCCTATCA	AGGACCGGATCAACT	CATTGCGTGAACCGA	Test	chr5:99370421-99370691	chr5:99370061-99370561	0	1	0	0	0	NA	CHD1	NA	NA	NA	CHD1	275	283	345	4451	4813	6948	284	254	366	4711	4996	7236	559	537	711	9162	9809	14184	602.3333333	11051.66667	4.032321287	4.188575059	4.316345099	4.179080482	0.19995743	4.02e-8	1.72e-7	TRUE
HARsv2_2300;negative_control::chr5:107361618-107361888	GATACTAGATTATTAGGAATGACAACAAACAGAGGAAGCTGGTGAGATGCTCAAATTAAACACCAATTTTCAGAGTTTTAAAAAATCCCCACTTAAATTGTCAGTTGAGTTTTTCACATGTGAAAGTAAATGAAGAAAACAAGTACTTTTCCAAACCATCTCAAATTCTTTGCTTGTAGACAAACTCACCCACAGAAGAACATTATAGTTCACATAAGTGAAAAACACAGAAGGAATTCTTCTCATTGTTTAAAGGAAGTTGTCAAGAAA	AGGACCGGATCAACT	CATTGCGTGAACCGA	HAR_Negative	chr5:107361618-107361888	chr5:107361708-107361854	0	0	0	0	0	NA	NA	NA	NA	NA	NA	64	65	83	476	526	745	57	46	83	510	515	822	121	111	166	986	1041	1567	132.6666667	1198	3.016168937	3.21778464	3.231005552	3.154986376	-0.824339781	4.2899999999999994e-23	5.41e-22	FALSE
HARsv2_2300;negative_control::chr5:107361708-107361978	ACTTAAATTGTCAGTTGAGTTTTTCACATGTGAAAGTAAATGAAGAAAACAAGTACTTTTCCAAACCATCTCAAATTCTTTGCTTGTAGACAAACTCACCCACAGAAGAACATTATAGTTCACATAAGTGAAAAACACAGAAGGAATTCTTCTCATTGTTTAAAGGAAGTTGTCAAGAAAAACATTGTAATATTTGAGTGTGTTAGCATGAATTATATAGCATTTGGGGATAAACAATTGAGGTAATATCTTTTTAAGTTTGTTATTTTG	AGGACCGGATCAACT	CATTGCGTGAACCGA	HAR_Negative	chr5:107361708-107361978	chr5:107361708-107361854	0	0	0	0	0	NA	NA	NA	NA	NA	NA	194	190	276	3526	3681	5333	194	215	255	3631	3869	5443	388	405	531	7157	7550	10776	441.3333333	8494.333333	4.201714483	4.217116085	4.340385574	4.253072047	0.270521697	1.92e-10	1.04e-9	TRUE
HARsv2_2300;negative_control::chr5:107361798-107362068	CAAACTCACCCACAGAAGAACATTATAGTTCACATAAGTGAAAAACACAGAAGGAATTCTTCTCATTGTTTAAAGGAAGTTGTCAAGAAAAACATTGTAATATTTGAGTGTGTTAGCATGAATTATATAGCATTTGGGGATAAACAATTGAGGTAATATCTTTTTAAGTTTGTTATTTTGCCTTTCCCTGCTTACCCTAATAGAGTGGGTTAATGATGTCAACTCTGAAGAAAGCCAGAGTTAAGGCTGCCTGAAAGCACATGGCTAATG	AGGACCGGATCAACT	CATTGCGTGAACCGA	HAR_Negative	chr5:107361798-107362068	chr5:107361708-107361854	0	0	0	0	0	NA	NA	NA	NA	NA	NA	131	135	181	2042	2231	3053	144	150	188	2069	2324	3100	275	285	369	4111	4555	6153	309.6666667	4939.666667	3.897100092	3.993680695	4.055927268	3.982236018	0.001814805	0.97234965	0.979307509	FALSE
HARsv2_2303;negative_control::chr5:107659928-107660198	GAGAACAGAGGATGAAGGTAAACCAATAGGTATGTCTGACCTTAGGTGTACATATTCTTATGGAATATCGTGTATACATATACCCACCCCCTCAACACACACCACCTCTGTCATGTTGTCTTCCCAAGAGTATAGTTGACTATGGTGATGTCAAAGTGTGTAATTAGTTTTCATTGTTCCCTTGATAGCTATAGTTCCATACAAGACCCTTTGCTTTTGATGCTGTAAATGCTATGGAAAAAATACACTAATAACAGGCATTTAATTATG	AGGACCGGATCAACT	CATTGCGTGAACCGA	HAR_Negative	chr5:107659928-107660198	chr5:107660018-107660236	0	0	0	0	0	NA	NA	NA	NA	NA	NA	95	85	82	575	605	852	86	82	86	611	673	893	181	167	168	1186	1278	1745	172	1403	2.705309579	2.928483126	3.368958407	3.000917038	-0.968481044	3.04e-40	7.85e-39	FALSE
HARsv2_2303;negative_control::chr5:107660018-107660288	CTCAACACACACCACCTCTGTCATGTTGTCTTCCCAAGAGTATAGTTGACTATGGTGATGTCAAAGTGTGTAATTAGTTTTCATTGTTCCCTTGATAGCTATAGTTCCATACAAGACCCTTTGCTTTTGATGCTGTAAATGCTATGGAAAAAATACACTAATAACAGGCATTTAATTATGGTTCTAGCAACCACAGTGGGAACACTGCCAGAAAAAGACTGGAACCTCTGAGATGGCAAAAACatatatatatatatatatatatatata	AGGACCGGATCAACT	CATTGCGTGAACCGA	HAR_Negative	chr5:107660018-107660288	chr5:107660018-107660236	0	0	0	0	0	NA	NA	NA	NA	NA	NA	52	41	56	387	465	615	44	36	66	478	471	687	96	77	122	865	936	1302	98.33333333	1034.333333	3.158310373	3.586503019	3.405106863	3.383306752	-0.600493915	2.15e-10	1.16e-9	FALSE
HARsv2_2303;negative_control::chr5:107660108-107660378	CTTGATAGCTATAGTTCCATACAAGACCCTTTGCTTTTGATGCTGTAAATGCTATGGAAAAAATACACTAATAACAGGCATTTAATTATGGTTCTAGCAACCACAGTGGGAACACTGCCAGAAAAAGACTGGAACCTCTGAGATGGCAAAAACatatatatatatatatatatatatatatatatatatatatatatatatatatatTTGGCAAGTGGGGGAGGTTCTGTTCTTCAATTACAGTAATTTTCAAAATATTAATGACAAGCA	AGGACCGGATCAACT	CATTGCGTGAACCGA	HAR_Negative	chr5:107660108-107660378	chr5:107660018-107660236	0	0	0	0	0	NA	NA	NA	NA	NA	NA	1	1	0	13	6	16	1	1	2	10	16	15	2	2	2	23	22	31	2	25.33333333	3	2.938599455	3.415037499	3.117878985	-0.324441117	0.617798945	0.684850616	FALSE
HARsv2_2306;negative_control::chr5:111120912-111121182	ATGAAATACAGATGGATTTGGAATGAATTAAGTTGCTTTTATATGATAAAAATCTTTTGTTTTACCTGAAAAATTTTTTTAAGATGTAGAAGTATCAGAAGAAACAGTAGAACCAAGTGATGAATTGATAGAATATGATTCGCCAGAACAGTTGAATGAGCAATTGGTGACTCTTTCACTTCTTCCTGAATCACGATGGAAAAACCTTCTTAACCTTGATGTTATTAAGGTAATAATTAACATTCTTTATAGACCCTAAGCATGCATCCA	AGGACCGGATCAACT	CATTGCGTGAACCGA	HAR_Negative	chr5:111120912-111121182	chr5:111121002-111121192	0	0	0	0	0	NA	NA	NA	NA	NA	NA	42	34	55	634	673	946	39	45	70	668	705	948	81	79	125	1302	1378	1894	95	1524.666667	3.990069364	4.107478647	3.91070221	4.002750073	0.011655441	0.899889986	0.921847135	FALSE
HARsv2_2306;negative_control::chr5:111121002-111121272	AGTATCAGAAGAAACAGTAGAACCAAGTGATGAATTGATAGAATATGATTCGCCAGAACAGTTGAATGAGCAATTGGTGACTCTTTCACTTCTTCCTGAATCACGATGGAAAAACCTTCTTAACCTTGATGTTATTAAGGTAATAATTAACATTCTTTATAGACCCTAAGCATGCATCCAGAAGCATTTTTATTTTTTTAAGCAGAGAGAACTTCTCCTACATTGAGGGCATTAGAAGAGCAATTAATATGTAAGACAGCACTGACAATG	AGGACCGGATCAACT	CATTGCGTGAACCGA	HAR_Negative	chr5:111121002-111121272	chr5:111121002-111121192	0	0	0	0	0	NA	NA	NA	NA	NA	NA	143	127	165	959	990	1372	153	134	166	912	1044	1457	296	261	331	1871	2034	2829	296	2244.666667	2.656045599	2.957390078	3.091546906	2.901660861	-1.073410927	9.66e-83	8.69e-81	FALSE
HARsv2_2306;negative_control::chr5:111121092-111121362	TCTTCCTGAATCACGATGGAAAAACCTTCTTAACCTTGATGTTATTAAGGTAATAATTAACATTCTTTATAGACCCTAAGCATGCATCCAGAAGCATTTTTATTTTTTTAAGCAGAGAGAACTTCTCCTACATTGAGGGCATTAGAAGAGCAATTAATATGTAAGACAGCACTGACAATGCTATTTAATCAAATATTGTTTAATATGGTATGATTATCACAAGATATTCATATATATATCAACTTTGAGAACACTCAGCAGACATTTGGA	AGGACCGGATCAACT	CATTGCGTGAACCGA	HAR_Negative	chr5:111121092-111121362	chr5:111121002-111121192	0	0	0	0	0	NA	NA	NA	NA	NA	NA	111	112	121	626	765	1063	115	90	135	715	802	1075	226	202	256	1341	1567	2138	228	1682	2.563620469	2.949373927	3.057096218	2.856696871	-1.114822718	3.75e-65	2.1e-63	FALSE
HARsv2_2310;positive_control::chr5:116813533-116813803	TAGGCCCTTGTGCCAGACCTTGACTGTCATACTGCATTATAACTGATGGTTCAAATGCTTCTTTTACATAAGGAGTATTTTCTTCCCAGAGATACCTCTAAGATATTCATGGCTAACTAAAAATACTCCTGAATGCTGTTCTCAAGTAGAGTTTCAAGGTCAACATGAAAATTGTTATCACTCTCTTATGTGACATAAAAAAATCTGTTTTATCTTTGTAACAATGCTTTCATTAAAAAAAAAAAAAAGCTTTGCAATTCCTCTGCTACA	AGGACCGGATCAACT	CATTGCGTGAACCGA	HAR_Positive	chr5:116813533-116813803	chr5:116813623-116813772	0	0	0	0	0	NA	NA	NA	NA	NA	NA	183	179	209	2796	2944	4075	185	180	221	2805	3104	4219	368	359	430	5601	6048	8294	385.6666667	6647.666667	3.924249262	4.070627849	4.266482207	4.087119773	0.112945257	0.015633685	0.028275115	FALSE
HARsv2_2310;positive_control::chr5:116813623-116813893	GATACCTCTAAGATATTCATGGCTAACTAAAAATACTCCTGAATGCTGTTCTCAAGTAGAGTTTCAAGGTCAACATGAAAATTGTTATCACTCTCTTATGTGACATAAAAAAATCTGTTTTATCTTTGTAACAATGCTTTCATTAAAAAAAAAAAAAAGCTTTGCAATTCCTCTGCTACACTAGTGTTTTCTCAGATACCAAACAGGCTATGCCTTGATGGCAAGAAGAACAAGTTATGATTATTTATATGCCAGTGTGCACTTGTTTCC	AGGACCGGATCAACT	CATTGCGTGAACCGA	HAR_Positive	chr5:116813623-116813893	chr5:116813623-116813772	0	0	0	0	0	NA	NA	NA	NA	NA	NA	179	183	234	3033	3142	4499	193	180	234	3201	3312	4715	372	363	468	6234	6454	9214	401	7300.666667	4.063142024	4.14840674	4.296324338	4.169291034	0.190912525	2.25e-5	6.9e-5	TRUE
HARsv2_2310;positive_control::chr5:116813713-116813983	CTCTCTTATGTGACATAAAAAAATCTGTTTTATCTTTGTAACAATGCTTTCATTAAAAAAAAAAAAAAGCTTTGCAATTCCTCTGCTACACTAGTGTTTTCTCAGATACCAAACAGGCTATGCCTTGATGGCAAGAAGAACAAGTTATGATTATTTATATGCCAGTGTGCACTTGTTTCCATCTAGAGTTATAAACAATTAGTTTATGATAATCAATTGTGACAGCAAAAAGGATTTCTACTCCACTAGCTTATATTTCTAATAACAGAG	AGGACCGGATCAACT	CATTGCGTGAACCGA	HAR_Positive	chr5:116813713-116813983	chr5:116813623-116813772	0	0	0	0	0	NA	NA	NA	NA	NA	NA	184	177	225	2898	3137	4473	181	200	270	3020	3265	4708	365	377	495	5918	6402	9181	412.3333333	7167	4.015437903	4.08228987	4.210396406	4.10270806	0.122295869	0.005491806	0.01100927	FALSE
HARsv2_2335;negative_control::chr5:133340645-133340915	ACAGTTGCAGATGAGCCTAAAACCCATTTCTTTGAAGCTTAATTGATGGGAAAACTTCTGGCCCTAGAGAACTTAAAGGCCTATCGTACAGATATTTGATTAAGTGTCCTCATATCACAGACCAAGCTAAACTGGAAATCATTATGCAATAATTGGAAATACACTAATAAAATGAGGATGTGGGTTTGCTCAGGACATAAAAAGGAATAAAATAATTCACTCAGATAACTCAACAAAAATGAGCAGGCTGCCCCCGAGACAGCTAGAAGA	AGGACCGGATCAACT	CATTGCGTGAACCGA	HAR_Negative	chr5:133340645-133340915	chr5:133340735-133340876	0	0	0	0	0	NA	NA	NA	NA	NA	NA	52	50	65	539	640	932	49	60	66	569	701	934	101	110	131	1108	1341	1866	114	1438.333333	3.442618308	3.59575309	3.822112093	3.620161164	-0.343243809	1.17203e-4	3.20988e-4	FALSE
HARsv2_2335;negative_control::chr5:133340735-133341005	GATATTTGATTAAGTGTCCTCATATCACAGACCAAGCTAAACTGGAAATCATTATGCAATAATTGGAAATACACTAATAAAATGAGGATGTGGGTTTGCTCAGGACATAAAAAGGAATAAAATAATTCACTCAGATAACTCAACAAAAATGAGCAGGCTGCCCCCGAGACAGCTAGAAGAGAGCCTCCTGAGACAGTGCCTGGCCCTCTATTGTCAAAAGCTTTTAGGGTAAGTGGATGCATAGCTAGGCTTCAAAACCACCCCAAGGCC	AGGACCGGATCAACT	CATTGCGTGAACCGA	HAR_Negative	chr5:133340735-133341005	chr5:133340735-133340876	0	0	0	0	0	NA	NA	NA	NA	NA	NA	65	87	91	1126	1143	1632	65	71	89	1176	1177	1661	130	158	180	2302	2320	3293	156	2638.333333	4.135875694	3.867647852	4.185778953	4.063100833	0.086217373	0.239414707	0.311286458	FALSE
HARsv2_2335;negative_control::chr5:133340825-133341095	TGGGTTTGCTCAGGACATAAAAAGGAATAAAATAATTCACTCAGATAACTCAACAAAAATGAGCAGGCTGCCCCCGAGACAGCTAGAAGAGAGCCTCCTGAGACAGTGCCTGGCCCTCTATTGTCAAAAGCTTTTAGGGTAAGTGGATGCATAGCTAGGCTTCAAAACCACCCCAAGGCCCAGGTGCGGGGTGCCTGAGGGCGCTCCAAAGTCACTGCCCACAGCAGGGGCCGCCAGCCCACTCTCATTCGCATCACACAGCAGGGAGAG	AGGACCGGATCAACT	CATTGCGTGAACCGA	HAR_Negative	chr5:133340825-133341095	chr5:133340735-133340876	0	0	0	0	0	NA	NA	NA	NA	NA	NA	31	33	30	494	526	765	29	45	45	518	561	788	60	78	75	1012	1087	1553	71	1217.333333	4.053681121	3.783682093	4.353843275	4.063735496	0.102583588	0.333882564	0.412193013	FALSE
HARsv2_2336;positive_control::chr5:133364434-133364704	GGGGCTGCCCCATGCCAGGGGCCTCTTACACCTGCTGAGCCCTGATTCAAGGTCCTATGATGAAGACTCCCTGCTCCTCCTGCAGGAATCATCCCTCCTGACACATTAGCAAGCAACGTTTGGGAAATTGTGCAGTTATGAGGCAGGCACCTAAATGAATCCTGAAGGAGATGGTACATTTTTTAAGCCACTTAATTGAATCTGTGCCAGTAAATCTTTTAGTCTTCTCTTAGCATGTAGAATTTCAATTTTGTCCATGGATTTTTGTGC	AGGACCGGATCAACT	CATTGCGTGAACCGA	HAR_Positive	chr5:133364434-133364704	chr5:133364524-133364801	0	0	0	0	0	NA	NA	NA	NA	NA	NA	107	95	128	1718	1855	2680	107	112	147	1883	1928	2717	214	207	275	3601	3783	5397	232	4260.333333	4.066389616	4.185256655	4.289684805	4.180443692	0.202994586	5.71647e-4	0.001392182	TRUE
HARsv2_2336;positive_control::chr5:133364524-133364794	ATCCCTCCTGACACATTAGCAAGCAACGTTTGGGAAATTGTGCAGTTATGAGGCAGGCACCTAAATGAATCCTGAAGGAGATGGTACATTTTTTAAGCCACTTAATTGAATCTGTGCCAGTAAATCTTTTAGTCTTCTCTTAGCATGTAGAATTTCAATTTTGTCCATGGATTTTTGTGCTCAGCCCCCAGTGAAAATGAACATTTGTGCTGAAAAGCTTTTTATCAACCGTTCTCAAAATGTCAGTCCCCCTTATCTCCAAAGCCCACC	AGGACCGGATCAACT	CATTGCGTGAACCGA	HAR_Positive	chr5:133364524-133364794	chr5:133364524-133364801	0	0	0	0	0	NA	NA	NA	NA	NA	NA	301	279	356	4659	5117	6988	285	299	397	4899	5090	7163	586	578	753	9558	10207	14151	639	11305.33333	4.025427292	4.139993076	4.230297619	4.131905996	0.151030474	4.02e-5	1.18554e-4	TRUE
HARsv2_2336;positive_control::chr5:133364614-133364884	TTTTAAGCCACTTAATTGAATCTGTGCCAGTAAATCTTTTAGTCTTCTCTTAGCATGTAGAATTTCAATTTTGTCCATGGATTTTTGTGCTCAGCCCCCAGTGAAAATGAACATTTGTGCTGAAAAGCTTTTTATCAACCGTTCTCAAAATGTCAGTCCCCCTTATCTCCAAAGCCCACCGAAATCTTTGTGCCCGTGGTTTTAAAAATATATTCTGTGTATGCTGTTTCTCCCTTTCAGATTCTAGCATTCTTTATCTTGGCTTAATCA	AGGACCGGATCAACT	CATTGCGTGAACCGA	HAR_Positive	chr5:133364614-133364884	chr5:133364524-133364801	0	0	0	0	0	NA	NA	NA	NA	NA	NA	291	276	364	2888	3064	4432	323	297	376	2961	3106	4491	614	573	740	5849	6170	8923	642.3333333	6980.666667	3.249778309	3.426381653	3.590145066	3.422101676	-0.555108037	5.22e-53	2.08e-51	FALSE
HARsv2_2336;positive_control::chr5:133364704-133364974	TCAGCCCCCAGTGAAAATGAACATTTGTGCTGAAAAGCTTTTTATCAACCGTTCTCAAAATGTCAGTCCCCCTTATCTCCAAAGCCCACCGAAATCTTTGTGCCCGTGGTTTTAAAAATATATTCTGTGTATGCTGTTTCTCCCTTTCAGATTCTAGCATTCTTTATCTTGGCTTAATCAGAGTCATTTTTGATGTTCATCCCCCTCTTAATCTCCTTAGATTTCTTTTTAAGGTGAGCTTTCCACTTCAATCCAGCTTCACTGATCTAT	AGGACCGGATCAACT	CATTGCGTGAACCGA	HAR_Positive	chr5:133364704-133364974	chr5:133364524-133364801	0	0	0	0	0	NA	NA	NA	NA	NA	NA	336	349	443	6016	6516	9198	351	373	430	6241	6677	9315	687	722	873	12257	13193	18513	760.6666667	14654.33333	4.155171235	4.189742553	4.404839537	4.249917775	0.271980032	5.41e-17	4.75e-16	TRUE
HARsv2_2336;positive_control::chr5:133364794-133365064	GAAATCTTTGTGCCCGTGGTTTTAAAAATATATTCTGTGTATGCTGTTTCTCCCTTTCAGATTCTAGCATTCTTTATCTTGGCTTAATCAGAGTCATTTTTGATGTTCATCCCCCTCTTAATCTCCTTAGATTTCTTTTTAAGGTGAGCTTTCCACTTCAATCCAGCTTCACTGATCTATTAAGATTCTCTGAGGCCGCTGCCTCACAGATGAAGACACGCTTCTGTGGAAAGCCCTCAGAAAGCCCTCTATTTTAGCGCACAGAAGGTT	AGGACCGGATCAACT	CATTGCGTGAACCGA	HAR_Positive	chr5:133364794-133365064	chr5:133364524-133364801	0	0	0	0	0	NA	NA	NA	NA	NA	NA	303	314	360	5806	6190	8692	313	320	390	5992	6345	8918	616	634	750	11798	12535	17610	666.6666667	13981	4.257250293	4.303176683	4.551520114	4.37064903	0.394826283	4.7399999999999994e-30	8.25e-29	TRUE
HARsv2_2336;positive_control::chr5:133364884-133365154	GAGTCATTTTTGATGTTCATCCCCCTCTTAATCTCCTTAGATTTCTTTTTAAGGTGAGCTTTCCACTTCAATCCAGCTTCACTGATCTATTAAGATTCTCTGAGGCCGCTGCCTCACAGATGAAGACACGCTTCTGTGGAAAGCCCTCAGAAAGCCCTCTATTTTAGCGCACAGAAGGTTAATTGCCCAGTTTTTAATTAAATCAGTCATTTTTCTTTAATGTTGTTTGTGGAACTCTGTAGTAAATTAAGCCATAAACCTGTCCTCCTT	AGGACCGGATCAACT	CATTGCGTGAACCGA	HAR_Positive	chr5:133364884-133365154	chr5:133364524-133364801	0	0	0	0	0	NA	NA	NA	NA	NA	NA	190	163	213	3132	3405	4708	175	193	240	3224	3478	4703	365	356	453	6356	6883	9411	391.3333333	7550	4.118430535	4.269251118	4.373737118	4.253806257	0.276203479	2.54e-9	1.23e-8	TRUE
GW18_PFC_ABC::chr5:138449405-138449675	CCAAGCCAGGGTAGTGGGAAAGAGATGTCAGAAATAGGTGGATGGCCAGAGCTATGTGGAGGGTGCTCGATCACTGCCTGGGTCCCCAGGAGCCTTTGAGAGGTATTAGCTTTGGGTAGGGACTGGGGCAGGCTAGCGCTGGGTCCCATGCCCAGGCCTCCTTGGGATCGCTGGGCAGCCCTCCAGGCCTGAGGTACCTGACTATAACAGCCTCAGGTCTCTAGCTTCTTCAGCTGGCCCCCCCTCCCTTTCTTGTGGGTGCCCTACACC	AGGACCGGATCAACT	CATTGCGTGAACCGA	Test	chr5:138449405-138449675	chr5:138449495-138450399	1	0	0	0	0	KDM3B	NA	NA	NA	NA	KDM3B	28	46	37	596	580	884	37	26	44	621	621	873	65	72	81	1217	1201	1757	72.66666667	1391.666667	4.205904299	4.041396622	4.422167351	4.22315609	0.264018648	0.012923185	0.023804449	FALSE
GW18_PFC_ABC::chr5:138449495-138449765	AGCCTTTGAGAGGTATTAGCTTTGGGTAGGGACTGGGGCAGGCTAGCGCTGGGTCCCATGCCCAGGCCTCCTTGGGATCGCTGGGCAGCCCTCCAGGCCTGAGGTACCTGACTATAACAGCCTCAGGTCTCTAGCTTCTTCAGCTGGCCCCCCCTCCCTTTCTTGTGGGTGCCCTACACCCAGAGAACCTGCTTAAAATGGGATTTCCAGGCTGTGACGTCAGAGGAAAGCCAGCAGCTCCATCCAGCCTCTGCCAGCTCTCCCTTGATC	AGGACCGGATCAACT	CATTGCGTGAACCGA	Test	chr5:138449495-138449765	chr5:138449495-138450399	1	0	0	0	0	KDM3B	NA	NA	NA	NA	KDM3B	59	63	88	1225	1280	1824	63	77	96	1243	1276	1886	122	140	184	2468	2556	3710	148.6666667	2911.333333	4.327196616	4.180685093	4.326210825	4.278030845	0.295347223	5.24e-5	1.51805e-4	TRUE
GW18_PFC_ABC::chr5:138449585-138449855	CTCCAGGCCTGAGGTACCTGACTATAACAGCCTCAGGTCTCTAGCTTCTTCAGCTGGCCCCCCCTCCCTTTCTTGTGGGTGCCCTACACCCAGAGAACCTGCTTAAAATGGGATTTCCAGGCTGTGACGTCAGAGGAAAGCCAGCAGCTCCATCCAGCCTCTGCCAGCTCTCCCTTGATCGGCAGAGCTGAGCCCAGCTTTGCTTGGCCTGGAGGGAGGTAGGGCGGGCACAGAAGGGAGGGCCTTGGGGGCTCTGAGCCATGGTCCCCA	AGGACCGGATCAACT	CATTGCGTGAACCGA	Test	chr5:138449585-138449855	chr5:138449495-138450399	1	0	0	0	0	KDM3B	NA	NA	NA	NA	KDM3B	9	17	9	223	265	363	12	19	11	254	268	379	21	36	20	477	533	742	25.66666667	584	4.441435189	3.851242566	5.144900978	4.479192911	0.509607942	0.003522638	0.007365773	TRUE
GW18_PFC_ABC::chr5:138449675-138449945	CAGAGAACCTGCTTAAAATGGGATTTCCAGGCTGTGACGTCAGAGGAAAGCCAGCAGCTCCATCCAGCCTCTGCCAGCTCTCCCTTGATCGGCAGAGCTGAGCCCAGCTTTGCTTGGCCTGGAGGGAGGTAGGGCGGGCACAGAAGGGAGGGCCTTGGGGGCTCTGAGCCATGGTCCCCATATCTGTGGCATCCAGAATGACAGGGAGAGGCTGTTTGCAGGCCCAAAGCCCCTCCTGGCTTCCCCACTATCTTCAATTTCCGCCAGTGC	AGGACCGGATCAACT	CATTGCGTGAACCGA	Test	chr5:138449675-138449945	chr5:138449495-138450399	1	0	0	0	0	KDM3B	NA	NA	NA	NA	KDM3B	16	19	19	190	198	305	17	10	14	157	204	305	33	29	33	347	402	610	31.66666667	453	3.355480655	3.747745433	4.167565729	3.756930605	-0.166340637	0.311558475	0.389216915	FALSE
GW18_PFC_ABC::chr5:138449765-138450035	GGCAGAGCTGAGCCCAGCTTTGCTTGGCCTGGAGGGAGGTAGGGCGGGCACAGAAGGGAGGGCCTTGGGGGCTCTGAGCCATGGTCCCCATATCTGTGGCATCCAGAATGACAGGGAGAGGCTGTTTGCAGGCCCAAAGCCCCTCCTGGCTTCCCCACTATCTTCAATTTCCGCCAGTGCACGATCACCCCCCTCCCACATCCCCCCAGTTTCTCCCTCTCTGAGCTGGGTCAGGTCCGTCGGGAGGAGGAGGGCATCTCCTGTCCTTAC	AGGACCGGATCAACT	CATTGCGTGAACCGA	Test	chr5:138449765-138450035	chr5:138449495-138450399	1	0	0	0	0	KDM3B	NA	NA	NA	NA	KDM3B	14	20	24	305	279	421	11	19	18	280	338	408	25	39	42	585	617	829	35.33333333	677	4.494317136	3.949534933	4.270702772	4.238184947	0.269090253	0.080547879	0.121300764	FALSE
GW18_PFC_ABC::chr5:138449855-138450125	TATCTGTGGCATCCAGAATGACAGGGAGAGGCTGTTTGCAGGCCCAAAGCCCCTCCTGGCTTCCCCACTATCTTCAATTTCCGCCAGTGCACGATCACCCCCCTCCCACATCCCCCCAGTTTCTCCCTCTCTGAGCTGGGTCAGGTCCGTCGGGAGGAGGAGGGCATCTCCTGTCCTTACCGGACAGCGGCTTTTGTGTGTGTCCTGCCTGAAACGGTGCCATATCCAGGCTGGAGGCGGCGAGGCGTGGGAGGGATGCCTGCGAGGATG	AGGACCGGATCAACT	CATTGCGTGAACCGA	Test	chr5:138449855-138450125	chr5:138449495-138450399	1	0	0	0	0	KDM3B	NA	NA	NA	NA	KDM3B	9	10	12	95	82	122	5	6	11	94	93	124	14	16	23	189	175	246	17.66666667	203.3333333	3.662965013	3.371968777	3.363404731	3.46611284	-0.464707476	0.034001944	0.056676319	FALSE
GW18_PFC_ABC::chr5:138449945-138450215	ACGATCACCCCCCTCCCACATCCCCCCAGTTTCTCCCTCTCTGAGCTGGGTCAGGTCCGTCGGGAGGAGGAGGGCATCTCCTGTCCTTACCGGACAGCGGCTTTTGTGTGTGTCCTGCCTGAAACGGTGCCATATCCAGGCTGGAGGCGGCGAGGCGTGGGAGGGATGCCTGCGAGGATGGAAAAGCCCACTAGGTGGCGCAGCTGCCTCCCTATGTGGGATTCCCCGGCCCCGCGGACAATCCTCTCCCGCGGCCAGTAGGCTCCAGGT	AGGACCGGATCAACT	CATTGCGTGAACCGA	Test	chr5:138449945-138450215	chr5:138449495-138450399	1	0	0	0	0	KDM3B	NA	NA	NA	NA	KDM3B	22	14	19	277	251	364	19	16	14	274	271	398	41	30	33	551	522	762	34.66666667	611.6666667	3.716207034	4.076470826	4.488076406	4.093584755	0.146360988	0.341767515	0.420103892	FALSE
GW18_PFC_ABC::chr5:138450035-138450305	CGGACAGCGGCTTTTGTGTGTGTCCTGCCTGAAACGGTGCCATATCCAGGCTGGAGGCGGCGAGGCGTGGGAGGGATGCCTGCGAGGATGGAAAAGCCCACTAGGTGGCGCAGCTGCCTCCCTATGTGGGATTCCCCGGCCCCGCGGACAATCCTCTCCCGCGGCCAGTAGGCTCCAGGTTTGGTGAGCAGAGTGCCTCATCCTCCGCTCCCTGGAGTTGGAGGTTCATGAAGAAAGCATTCTTGTGGGTGAACAGGACAGCTGTGGGTT	AGGACCGGATCAACT	CATTGCGTGAACCGA	Test	chr5:138450035-138450305	chr5:138449495-138450399	1	0	0	0	0	KDM3B	NA	NA	NA	NA	KDM3B	21	25	44	344	411	566	37	24	42	350	416	536	58	49	86	694	827	1102	64.33333333	874.3333333	3.558226118	4.049630768	3.66427358	3.757376822	-0.230089317	0.047196969	0.075764413	FALSE
GW18_PFC_ABC::chr5:138450125-138450395	GAAAAGCCCACTAGGTGGCGCAGCTGCCTCCCTATGTGGGATTCCCCGGCCCCGCGGACAATCCTCTCCCGCGGCCAGTAGGCTCCAGGTTTGGTGAGCAGAGTGCCTCATCCTCCGCTCCCTGGAGTTGGAGGTTCATGAAGAAAGCATTCTTGTGGGTGAACAGGACAGCTGTGGGTTCTCCAGCAGTCTCCCCCTAAGCCCAGTCTGTGTGCACACCTACTGCCCCAGGAGATGGTCAGACCTAGAAGAAGCCCCCCACTTGCAGTG	AGGACCGGATCAACT	CATTGCGTGAACCGA	Test	chr5:138450125-138450395	chr5:138449495-138450399	1	0	0	0	0	KDM3B	NA	NA	NA	NA	KDM3B	43	33	55	726	758	1090	40	47	56	708	802	1143	83	80	111	1434	1560	2233	91.33333333	1742.333333	4.094517599	4.268404819	4.318058548	4.226993655	0.256474261	0.005895249	0.011737645	FALSE
GW18_PFC_ABC::chr5:138450215-138450485	TTGGTGAGCAGAGTGCCTCATCCTCCGCTCCCTGGAGTTGGAGGTTCATGAAGAAAGCATTCTTGTGGGTGAACAGGACAGCTGTGGGTTCTCCAGCAGTCTCCCCCTAAGCCCAGTCTGTGTGCACACCTACTGCCCCAGGAGATGGTCAGACCTAGAAGAAGCCCCCCACTTGCAGTGAGGTTCCAGCACCCAGCAAGCACCCTCCCCCGAACAGATAAATTGCCAAGCTCACCCTGGGATGAtttttttttttttttttttgagaca	AGGACCGGATCAACT	CATTGCGTGAACCGA	Test	chr5:138450215-138450485	chr5:138449495-138450399	1	0	0	0	0	KDM3B	NA	NA	NA	NA	KDM3B	90	115	123	1078	1065	1569	112	103	127	1090	1127	1667	202	218	250	2168	2192	3236	223.3333333	2532	3.41747842	3.323903037	3.688898096	3.476759851	-0.494156956	1.87e-15	1.49e-14	FALSE
GW18_PFC_ABC::chr5:138450305-138450575	CTCCAGCAGTCTCCCCCTAAGCCCAGTCTGTGTGCACACCTACTGCCCCAGGAGATGGTCAGACCTAGAAGAAGCCCCCCACTTGCAGTGAGGTTCCAGCACCCAGCAAGCACCCTCCCCCGAACAGATAAATTGCCAAGCTCACCCTGGGATGAtttttttttttttttttttgagacagagtctcggagctctgtcgcccaggctggagtgcagtggcgcgatcttggcttactacaacctacgcctcctgagttcacgagattctcc	AGGACCGGATCAACT	CATTGCGTGAACCGA	Test	chr5:138450305-138450575	chr5:138449495-138450399	1	0	0	0	0	KDM3B	NA	NA	NA	NA	KDM3B	54	62	82	496	506	737	62	64	75	499	531	785	116	126	157	995	1037	1522	133	1184.666667	3.089637212	3.030906042	3.268919478	3.129820911	-0.842364834	1.19e-25	1.72e-24	FALSE
GW18_PFC_ABC::chr5:138450395-138450665	AGGTTCCAGCACCCAGCAAGCACCCTCCCCCGAACAGATAAATTGCCAAGCTCACCCTGGGATGAtttttttttttttttttttgagacagagtctcggagctctgtcgcccaggctggagtgcagtggcgcgatcttggcttactacaacctacgcctcctgagttcacgagattctcctgcctcagtctcccaagtggctgggattacaggcacaggccaccatgcctggctactttttgcttttttttttttttttttttttttaat	AGGACCGGATCAACT	CATTGCGTGAACCGA	Test	chr5:138450395-138450665	chr5:138449495-138450399	1	0	0	0	0	KDM3B	NA	NA	NA	NA	KDM3B	9	7	22	112	122	175	14	11	6	146	139	190	23	18	28	258	261	365	23	294.6666667	3.431845787	3.785495488	3.657718843	3.625020039	-0.315118225	0.104359332	0.152121135	FALSE
GW18_PFC_ABC::chr5:138454800-138455070	caaactcctgagctcaagggatcctcctgcctcggcctcccaaagtgttgggattacaggcgtgagctaccgtgcccgcccCActcaaatctttgcatgcacatttccttctgcctgaagcacccttgtttacctgcttcacctggtcagctcctgtgtgtgcttcgagtctcagctcagagtgactcctccaccccactgccaagttgtcagatgcccctccaggcccctgacatacctgtcctttccccctgacagcacacattgccc	AGGACCGGATCAACT	CATTGCGTGAACCGA	Test	chr5:138454800-138455070	chr5:138454890-138455721	1	0	0	0	0	KDM3B	NA	NA	NA	NA	KDM3B	33	37	32	369	426	558	29	35	47	362	436	556	62	72	79	731	862	1114	71	902.3333333	3.538419915	3.56339219	3.8008999	3.634237335	-0.326432239	0.002978976	0.00633113	FALSE
GW18_PFC_ABC::chr5:138454890-138455160	ctttgcatgcacatttccttctgcctgaagcacccttgtttacctgcttcacctggtcagctcctgtgtgtgcttcgagtctcagctcagagtgactcctccaccccactgccaagttgtcagatgcccctccaggcccctgacatacctgtcctttccccctgacagcacacattgccctgtgtgcccattgcctgcttcccagtctgtttatccaccagcctgaaggctggggcatagacaatgggcccagctggctccccactgttt	AGGACCGGATCAACT	CATTGCGTGAACCGA	Test	chr5:138454890-138455160	chr5:138454890-138455721	1	0	0	0	0	KDM3B	NA	NA	NA	NA	KDM3B	45	40	68	740	776	1167	48	45	76	788	741	1244	93	85	144	1528	1517	2411	107.3333333	1818.666667	4.02378384	4.141691321	4.056105102	4.073860087	0.082615649	0.367159954	0.44588465	FALSE
GW18_PFC_ABC::chr5:138454980-138455250	agtgactcctccaccccactgccaagttgtcagatgcccctccaggcccctgacatacctgtcctttccccctgacagcacacattgccctgtgtgcccattgcctgcttcccagtctgtttatccaccagcctgaaggctggggcatagacaatgggcccagctggctccccactgtttgcccagcatctccagcacggggcctggcacacgataaacacttggcacatttgtgtagaatgTTACAAGGATGCCCCTGCAGCAATCTTT	AGGACCGGATCAACT	CATTGCGTGAACCGA	Test	chr5:138454980-138455250	chr5:138454890-138455721	1	0	0	0	0	KDM3B	NA	NA	NA	NA	KDM3B	61	60	79	977	1071	1380	54	61	83	993	1052	1506	115	121	162	1970	2123	2886	132.6666667	2326.333333	4.086731066	4.121830713	4.146627238	4.118396339	0.139107941	0.078519884	0.118675362	FALSE
GW18_PFC_ABC::chr5:138455070-138455340	tgtgtgcccattgcctgcttcccagtctgtttatccaccagcctgaaggctggggcatagacaatgggcccagctggctccccactgtttgcccagcatctccagcacggggcctggcacacgataaacacttggcacatttgtgtagaatgTTACAAGGATGCCCCTGCAGCAATCTTTCCCTTCTGGAAAAACAGCAACCTTCAAACTTCAGTGTCTCTCAGCTGAGCTGTTGCCTACGCCCGAGGATGAGTGTCTGCGCTAAACAAG	AGGACCGGATCAACT	CATTGCGTGAACCGA	Test	chr5:138455070-138455340	chr5:138454890-138455721	1	0	0	0	0	KDM3B	NA	NA	NA	NA	KDM3B	57	71	73	819	940	1281	79	67	89	878	957	1388	136	138	162	1697	1897	2669	145.3333333	2087.666667	3.631588661	3.771323204	4.033895872	3.812269246	-0.153112339	0.04203519	0.068400045	FALSE
GW18_PFC_ABC::chr5:138455160-138455430	gcccagcatctccagcacggggcctggcacacgataaacacttggcacatttgtgtagaatgTTACAAGGATGCCCCTGCAGCAATCTTTCCCTTCTGGAAAAACAGCAACCTTCAAACTTCAGTGTCTCTCAGCTGAGCTGTTGCCTACGCCCGAGGATGAGTGTCTGCGCTAAACAAGAGCTGCCCGGATCGGCTGCCCTTGCCCTGGCTGCCCCAGCGTGTGCCCACGCTCACTTGTGCTCCTTTTCTCTCTCTCACACACAGATGG	AGGACCGGATCAACT	CATTGCGTGAACCGA	Test	chr5:138455160-138455430	chr5:138454890-138455721	1	0	0	0	0	KDM3B	NA	NA	NA	NA	KDM3B	28	20	31	180	250	315	26	35	44	216	238	320	54	55	75	396	488	635	61.33333333	506.3333333	2.851635484	3.126335733	3.064955442	3.014308886	-0.94838227	3.45e-14	2.53e-13	FALSE
GW18_PFC_ABC::chr5:138455250-138455520	CCCTTCTGGAAAAACAGCAACCTTCAAACTTCAGTGTCTCTCAGCTGAGCTGTTGCCTACGCCCGAGGATGAGTGTCTGCGCTAAACAAGAGCTGCCCGGATCGGCTGCCCTTGCCCTGGCTGCCCCAGCGTGTGCCCACGCTCACTTGTGCTCCTTTTCTCTCTCTCACACACAGATGGGAGTCAGCTTTCCAGCCACATTCAGTTCTCGCTTTAATTCAAATGCTAAATTGGGAAGAAGAGCAGCTTCACACTCTCGATTTAGCCTGG	AGGACCGGATCAACT	CATTGCGTGAACCGA	Test	chr5:138455250-138455520	chr5:138454890-138455721	1	0	0	0	0	KDM3B	NA	NA	NA	NA	KDM3B	64	58	105	590	629	934	80	59	85	624	637	968	144	117	190	1214	1266	1902	150.3333333	1460.666667	3.066831508	3.42455776	3.316631018	3.269340095	-0.717774884	5.4300000000000006e-21	6.09e-20	FALSE
GW18_PFC_ABC::chr5:138455340-138455610	AGCTGCCCGGATCGGCTGCCCTTGCCCTGGCTGCCCCAGCGTGTGCCCACGCTCACTTGTGCTCCTTTTCTCTCTCTCACACACAGATGGGAGTCAGCTTTCCAGCCACATTCAGTTCTCGCTTTAATTCAAATGCTAAATTGGGAAGAAGAGCAGCTTCACACTCTCGATTTAGCCTGGGAGAGAAAAAGTGAGACAGCCTGGATGTTGCCAGGGAAAGGAGAAAGAGAAAGCAGGGTCTGGGGTTGGAGTGTGGTGGCAAATGTACCA	AGGACCGGATCAACT	CATTGCGTGAACCGA	Test	chr5:138455340-138455610	chr5:138454890-138455721	1	0	0	0	0	KDM3B	NA	NA	NA	NA	KDM3B	63	69	86	829	917	1320	55	66	64	923	922	1441	118	135	150	1752	1839	2761	134.3333333	2117.333333	3.880792517	3.75802721	4.193092865	3.943970864	-0.022237369	0.779438435	0.825143882	FALSE
GW18_PFC_ABC::chr5:138455430-138455700	GAGTCAGCTTTCCAGCCACATTCAGTTCTCGCTTTAATTCAAATGCTAAATTGGGAAGAAGAGCAGCTTCACACTCTCGATTTAGCCTGGGAGAGAAAAAGTGAGACAGCCTGGATGTTGCCAGGGAAAGGAGAAAGAGAAAGCAGGGTCTGGGGTTGGAGTGTGGTGGCAAATGTACCAGAGCCCAAGGGAAAACAATGAAAGCCCCACCACCCAGCTCCTAAAAGTAAACCACCCAGAGCTCTGACCCCAGGGTGGCCCTTAAAGCCT	AGGACCGGATCAACT	CATTGCGTGAACCGA	Test	chr5:138455430-138455700	chr5:138454890-138455721	1	0	0	0	0	KDM3B	NA	NA	NA	NA	KDM3B	33	26	48	491	540	670	51	37	43	522	550	780	84	63	91	1013	1090	1450	79.33333333	1184.333333	3.576451001	4.091435386	3.979269848	3.882385412	-0.091304353	0.381021855	0.45972483200000003	FALSE
GW18_PFC_ABC::chr5:138455520-138455790	GAGAGAAAAAGTGAGACAGCCTGGATGTTGCCAGGGAAAGGAGAAAGAGAAAGCAGGGTCTGGGGTTGGAGTGTGGTGGCAAATGTACCAGAGCCCAAGGGAAAACAATGAAAGCCCCACCACCCAGCTCCTAAAAGTAAACCACCCAGAGCTCTGACCCCAGGGTGGCCCTTAAAGCCTCTTTCCTCCAGCAGGGCAACCCTTCCCGGCATTATCTCCATCTGGAGAGGGTGTGATGAGGGGCAGCACGGGAGTCTCTGAATATTAAAG	AGGACCGGATCAACT	CATTGCGTGAACCGA	Test	chr5:138455520-138455790	chr5:138454890-138455721	1	0	0	0	0	KDM3B	NA	NA	NA	NA	KDM3B	28	16	40	444	455	673	28	26	42	455	487	696	56	42	82	899	942	1369	60	1070	3.980891177	4.454849206	4.044920747	4.160220377	0.160504899	0.163317922	0.224065923	FALSE
GW18_PFC_ABC::chr5:138455610-138455880	GAGCCCAAGGGAAAACAATGAAAGCCCCACCACCCAGCTCCTAAAAGTAAACCACCCAGAGCTCTGACCCCAGGGTGGCCCTTAAAGCCTCTTTCCTCCAGCAGGGCAACCCTTCCCGGCATTATCTCCATCTGGAGAGGGTGTGATGAGGGGCAGCACGGGAGTCTCTGAATATTAAAGCTACCCAGAGAGGGAGATGTTGCTACTTTGGTCACTGGTAGTAGGAAACCATGAGGTCTTTCTTAAATCTGACTTTGATTCCCCTTGTGA	AGGACCGGATCAACT	CATTGCGTGAACCGA	Test	chr5:138455610-138455880	chr5:138454890-138455721	1	0	0	0	0	KDM3B	NA	NA	NA	NA	KDM3B	86	90	133	1662	1762	2639	98	96	107	1708	1852	2663	184	186	240	3370	3614	5302	203.3333333	4095.333333	4.187579451	4.272885472	4.459703697	4.306722873	0.333369772	1.02e-7	4.17e-7	TRUE
GW18_PFC_ABC::chr5:138455700-138455970	CTTTCCTCCAGCAGGGCAACCCTTCCCGGCATTATCTCCATCTGGAGAGGGTGTGATGAGGGGCAGCACGGGAGTCTCTGAATATTAAAGCTACCCAGAGAGGGAGATGTTGCTACTTTGGTCACTGGTAGTAGGAAACCATGAGGTCTTTCTTAAATCTGACTTTGATTCCCCTTGTGAGAGCTACAGGTTATGATGAATTAGAACCCTGAGTCCAcaaacagatatttccacatcaatgttcacagcagcattattcccagtcaccaa	AGGACCGGATCAACT	CATTGCGTGAACCGA	Test	chr5:138455700-138455970	chr5:138454890-138455721	1	0	0	0	0	KDM3B	NA	NA	NA	NA	KDM3B	92	86	125	1796	1976	2795	92	99	130	1875	2042	2838	184	185	255	3671	4018	5633	208	4440.666667	4.310968883	4.433462051	4.459943848	4.401458261	0.419941739	7.41e-12	4.52e-11	TRUE
GW18_PFC_ABC::chr5:138455790-138456060	CTACCCAGAGAGGGAGATGTTGCTACTTTGGTCACTGGTAGTAGGAAACCATGAGGTCTTTCTTAAATCTGACTTTGATTCCCCTTGTGAGAGCTACAGGTTATGATGAATTAGAACCCTGAGTCCAcaaacagatatttccacatcaatgttcacagcagcattattcccagtcaccaagaggtggaaacaacctctgttcatcagtcggtaagtggataaacaaaatgtggtatatatatacaatggaacattatacatccttaagaa	AGGACCGGATCAACT	CATTGCGTGAACCGA	Test	chr5:138455790-138456060	chr5:138454890-138455721	1	0	0	0	0	KDM3B	NA	NA	NA	NA	KDM3B	109	114	136	1872	1982	2863	122	118	146	1989	1988	2735	231	232	282	3861	3970	5598	248.3333333	4476.333333	4.057151454	4.091100501	4.306295222	4.151515726	0.178042926	0.002536609	0.005472027	TRUE
GW18_PFC_ABC::chr5:138456999-138457269	cgagactctgtctcaaaaaaaaaaaaaaTACAGTTGTGTCCTGCCACAACAGCCCTCTCTGCAACTGGACCAGAGGGAAACTGGATCCTGTAAGTTCTAGACCCCTTCCTGTGCCTGCTTTTAGGAAGAGAAGTGCTGCCTCTGCCGGGAGTATAGCTGAGACCTTTCTGAGGATGTTCCTAGGGACAGGAGCAGACCCTCCTGCCCTTATGGCTATTTGTCAGCATGATCGTGGATGGAAGCGCTCTCTCTCTCCTGTGCTGGGCGCCA	AGGACCGGATCAACT	CATTGCGTGAACCGA	Test	chr5:138456999-138457269	chr5:138457089-138457987	1	0	0	0	0	KDM3B	NA	NA	NA	NA	KDM3B	67	64	89	798	874	1257	78	70	89	881	980	1272	145	134	178	1679	1854	2529	152.3333333	2020.666667	3.524420959	3.780387874	3.821105892	3.708638242	-0.265390758	3.63222e-4	9.14209e-4	FALSE
GW18_PFC_ABC::chr5:138457089-138457359	TAAGTTCTAGACCCCTTCCTGTGCCTGCTTTTAGGAAGAGAAGTGCTGCCTCTGCCGGGAGTATAGCTGAGACCTTTCTGAGGATGTTCCTAGGGACAGGAGCAGACCCTCCTGCCCTTATGGCTATTTGTCAGCATGATCGTGGATGGAAGCGCTCTCTCTCTCCTGTGCTGGGCGCCAGCTTCCTTCTCACTCACGCATGTTGACTTTGGCTTAAAACAGGGTTCCCATATGGAGGGAGTTGATAGGAAGATGGTTGGAGGAAGGAAG	AGGACCGGATCAACT	CATTGCGTGAACCGA	Test	chr5:138457089-138457359	chr5:138457089-138457987	1	0	0	0	0	KDM3B	NA	NA	NA	NA	KDM3B	33	36	33	524	501	832	36	34	44	531	555	750	69	70	77	1055	1056	1582	72	1231	3.915111102	3.896012542	4.343043321	4.051388989	0.097480852	0.36907322	0.447703757	FALSE
GW18_PFC_ABC::chr5:138457179-138457449	TAGGGACAGGAGCAGACCCTCCTGCCCTTATGGCTATTTGTCAGCATGATCGTGGATGGAAGCGCTCTCTCTCTCCTGTGCTGGGCGCCAGCTTCCTTCTCACTCACGCATGTTGACTTTGGCTTAAAACAGGGTTCCCATATGGAGGGAGTTGATAGGAAGATGGTTGGAGGAAGGAAGAATGACAGGGCCCTTCCATCAGCCTCCCAACCACCCTGCTGCCACTGTACCCGGGGAGATGGATGCTCCTTTGGGCTGGGCAGCTtgtca	AGGACCGGATCAACT	CATTGCGTGAACCGA	Test	chr5:138457179-138457449	chr5:138457089-138457987	1	0	0	0	0	KDM3B	NA	NA	NA	NA	KDM3B	39	42	53	573	583	840	43	29	48	589	619	886	82	71	101	1162	1202	1726	84.66666667	1363.333333	3.80859595	4.062495926	4.081627026	3.984239634	0.013255082	0.891722177	0.915673264	FALSE
GW18_PFC_ABC::chr5:138457269-138457539	GCTTCCTTCTCACTCACGCATGTTGACTTTGGCTTAAAACAGGGTTCCCATATGGAGGGAGTTGATAGGAAGATGGTTGGAGGAAGGAAGAATGACAGGGCCCTTCCATCAGCCTCCCAACCACCCTGCTGCCACTGTACCCGGGGAGATGGATGCTCCTTTGGGCTGGGCAGCTtgtcagtcggtgtgggtgtcagcttttctggctgtctttctgtctCTACCTAGGAGGCCCCTGCAGGAGCCCCTGTGATAGCCGGTGCTGATGCA	AGGACCGGATCAACT	CATTGCGTGAACCGA	Test	chr5:138457269-138457539	chr5:138457089-138457987	1	0	0	0	0	KDM3B	NA	NA	NA	NA	KDM3B	34	33	38	527	638	836	27	31	48	554	623	895	61	64	86	1081	1261	1731	70.33333333	1357.666667	4.125288473	4.279128382	4.315279719	4.239898858	0.273571013	0.010915995	0.020442917	FALSE
GW18_PFC_ABC::chr5:138457359-138457629	AATGACAGGGCCCTTCCATCAGCCTCCCAACCACCCTGCTGCCACTGTACCCGGGGAGATGGATGCTCCTTTGGGCTGGGCAGCTtgtcagtcggtgtgggtgtcagcttttctggctgtctttctgtctCTACCTAGGAGGCCCCTGCAGGAGCCCCTGTGATAGCCGGTGCTGATGCATCCAGACCCCACCCTCTCTCCTGGACCATTGCATGGGTGCCTGCCGGTCTCACCATCTGACCTCCCTGTGCCCCCCACAGCCTCCTGCGA	AGGACCGGATCAACT	CATTGCGTGAACCGA	Test	chr5:138457359-138457629	chr5:138457089-138457987	1	0	0	0	0	KDM3B	NA	NA	NA	NA	KDM3B	57	46	66	545	610	977	55	44	69	635	638	974	112	90	135	1180	1248	1951	112.3333333	1459.666667	3.385614287	3.778763121	3.843274496	3.669217302	-0.303614989	7.36554e-4	0.001760138	FALSE
GW18_PFC_ABC::chr5:138457449-138457719	gtcggtgtgggtgtcagcttttctggctgtctttctgtctCTACCTAGGAGGCCCCTGCAGGAGCCCCTGTGATAGCCGGTGCTGATGCATCCAGACCCCACCCTCTCTCCTGGACCATTGCATGGGTGCCTGCCGGTCTCACCATCTGACCTCCCTGTGCCCCCCACAGCCTCCTGCGATGATTTTTTAAATGACAAGTTGGCTGTCTGACTGCCTGGGAAGCACTTCAGGGGGTGGGAgctggatcagggcccccgcattcgctgtgc	AGGACCGGATCAACT	CATTGCGTGAACCGA	Test	chr5:138457449-138457719	chr5:138457089-138457987	1	0	0	0	0	KDM3B	NA	NA	NA	NA	KDM3B	24	18	27	369	388	492	25	18	23	358	402	545	49	36	50	727	790	1037	45	851.3333333	3.86393845	4.418080519	4.347165386	4.209728119	0.249866257	0.062857686	0.097562864	FALSE
GW18_PFC_ABC::chr5:138457539-138457809	TCCAGACCCCACCCTCTCTCCTGGACCATTGCATGGGTGCCTGCCGGTCTCACCATCTGACCTCCCTGTGCCCCCCACAGCCTCCTGCGATGATTTTTTAAATGACAAGTTGGCTGTCTGACTGCCTGGGAAGCACTTCAGGGGGTGGGAgctggatcagggcccccgcattcgctgtgcttcccccatgacagcgtgtgtcacactgctccaagtgcttcttaacgtctgtctcccccactgggctgtgagctgccaaagagggggacc	AGGACCGGATCAACT	CATTGCGTGAACCGA	Test	chr5:138457539-138457809	chr5:138457089-138457987	1	0	0	0	0	KDM3B	NA	NA	NA	NA	KDM3B	22	38	31	362	363	496	25	36	31	387	402	576	47	74	62	749	765	1072	61	862	3.965784285	3.352381891	4.090154437	3.802773538	-0.17442128	0.135913804	0.191217348	FALSE
GW18_PFC_ABC::chr5:138457629-138457899	TGATTTTTTAAATGACAAGTTGGCTGTCTGACTGCCTGGGAAGCACTTCAGGGGGTGGGAgctggatcagggcccccgcattcgctgtgcttcccccatgacagcgtgtgtcacactgctccaagtgcttcttaacgtctgtctcccccactgggctgtgagctgccaaagagggggaccctccttaccactctttgcatctttaatgcctagagcagaaatgatgtttgataaatacttgttgaatggatgaatTTAAGTGACCCGTTC	AGGACCGGATCAACT	CATTGCGTGAACCGA	Test	chr5:138457629-138457899	chr5:138457089-138457987	1	0	0	0	0	KDM3B	NA	NA	NA	NA	KDM3B	133	141	198	2150	2245	3328	147	161	181	2223	2339	3347	280	302	379	4373	4584	6675	320.3333333	5210.666667	3.960311185	3.919532035	4.134912631	4.004918617	0.026664636	0.595777689	0.6647411	FALSE
GW18_PFC_ABC::chr5:138457719-138457989	ttcccccatgacagcgtgtgtcacactgctccaagtgcttcttaacgtctgtctcccccactgggctgtgagctgccaaagagggggaccctccttaccactctttgcatctttaatgcctagagcagaaatgatgtttgataaatacttgttgaatggatgaatTTAAGTGACCCGTTCCTATGTCTGTCTCCCCTACTGGACTTGACTCAAGAACCCTGCAGGGTGAAAGTGAAAGCTTCATCTGATTCATTCCGGGGTCCCACAGAA	AGGACCGGATCAACT	CATTGCGTGAACCGA	Test	chr5:138457719-138457989	chr5:138457089-138457987	1	0	0	0	0	KDM3B	NA	NA	NA	NA	KDM3B	73	72	92	771	816	1192	82	64	100	817	810	1113	155	136	192	1588	1626	2305	161	1839.666667	3.34850119	3.569966453	3.57871976	3.499062468	-0.479999298	6.96e-11	3.92e-10	FALSE
GW18_PFC_ABC::chr5:138457809-138458079	ctccttaccactctttgcatctttaatgcctagagcagaaatgatgtttgataaatacttgttgaatggatgaatTTAAGTGACCCGTTCCTATGTCTGTCTCCCCTACTGGACTTGACTCAAGAACCCTGCAGGGTGAAAGTGAAAGCTTCATCTGATTCATTCCGGGGTCCCACAGAAGAGTTCTTGGTAGGAGCTGGGGTTCAGCCGGAgggctctgaagccaggctgtctgcattggaatcctggctccaccagtgggcagctctg	AGGACCGGATCAACT	CATTGCGTGAACCGA	Test	chr5:138457809-138458079	chr5:138457089-138457987	1	0	0	0	0	KDM3B	NA	NA	NA	NA	KDM3B	99	95	133	1151	1279	1732	93	85	116	1220	1320	1832	192	180	249	2371	2599	3564	207	2844.666667	3.619431257	3.844450021	3.833902077	3.765927785	-0.214514206	7.01071e-4	0.001681711	FALSE
GW18_PFC_ABC::chr5:138457899-138458169	CTATGTCTGTCTCCCCTACTGGACTTGACTCAAGAACCCTGCAGGGTGAAAGTGAAAGCTTCATCTGATTCATTCCGGGGTCCCACAGAAGAGTTCTTGGTAGGAGCTGGGGTTCAGCCGGAgggctctgaagccaggctgtctgcattggaatcctggctccaccagtgggcagctctgtgccctggagcaaatcgcctgccctctttgagtacgtttcctcatcagtgagatgggggtgaggatggcacctgcctcataaggcactgt	AGGACCGGATCAACT	CATTGCGTGAACCGA	Test	chr5:138457899-138458169	chr5:138457089-138457987	1	0	0	0	0	KDM3B	NA	NA	NA	NA	KDM3B	44	53	43	438	503	716	38	33	49	483	485	727	82	86	92	921	988	1443	86.66666667	1117.333333	3.473583509	3.506883215	3.956696216	3.64572098	-0.310769613	0.001675648	0.003745841	FALSE
GW18_PFC_ABC::chr5:138457989-138458259	GAGTTCTTGGTAGGAGCTGGGGTTCAGCCGGAgggctctgaagccaggctgtctgcattggaatcctggctccaccagtgggcagctctgtgccctggagcaaatcgcctgccctctttgagtacgtttcctcatcagtgagatgggggtgaggatggcacctgcctcataaggcactgtgaggacaaatgcccatcaagtgtttagcacagagcctgtcacatggttaacgTGTATTGGGGTGAGGGTGGAGATAGAGAATGTATCCAG	AGGACCGGATCAACT	CATTGCGTGAACCGA	Test	chr5:138457989-138458259	chr5:138457089-138457987	1	0	0	0	0	KDM3B	NA	NA	NA	NA	KDM3B	29	35	47	586	621	1007	39	35	50	594	680	954	68	70	97	1180	1301	1961	78.33333333	1480.666667	4.097268793	4.196766614	4.323399482	4.205811629	0.23861193	0.02102034	0.03689119	FALSE
GW18_PFC_ABC::chr5:138610634-138610904	TTATCCCCGCACAGTAGGGAATGTCCTTTGACTTTTCTGACCCAGGATCTAGCTTGGCAACGCCGGGTCCTCCGGTACTCAGGACCGTCACTTGGCTCTCACTGGCTGGTTCTCTTGGAGTTTTGAGAGAGCTCTGAGAGGTCCTTGAATCCTTTCTCCTTCCCTCTTGTAGTGATATCTCTCTCTCAGACAAACCCAGGGACTGCTGGCCATCAGCTGAACCCGAGGGGAGCGAGGCCACAGCCCATGAGATGTACCCCACACTTCCTC	AGGACCGGATCAACT	CATTGCGTGAACCGA	Test	chr5:138610634-138610904	chr5:138610724-138611713	1	0	0	0	0	KDM3B	NA	NA	NA	NA	KDM3B	25	36	55	612	666	928	37	44	50	628	671	948	62	80	105	1240	1337	1876	82.33333333	1484.333333	4.300007477	4.046012398	4.14629248	4.164104118	0.176790234	0.071743868	0.109751479	FALSE
GW18_PFC_ABC::chr5:138610724-138610994	CTTGGCTCTCACTGGCTGGTTCTCTTGGAGTTTTGAGAGAGCTCTGAGAGGTCCTTGAATCCTTTCTCCTTCCCTCTTGTAGTGATATCTCTCTCTCAGACAAACCCAGGGACTGCTGGCCATCAGCTGAACCCGAGGGGAGCGAGGCCACAGCCCATGAGATGTACCCCACACTTCCTCTGCCCCGCCCCCCAAGCAGGACTGTGTCTGTGTTTTTCAGGGTGTGCTGCTGGAGCCCTGGGAGGAGGGGGTTGGGCAGTCGCTGGCGCT	AGGACCGGATCAACT	CATTGCGTGAACCGA	Test	chr5:138610724-138610994	chr5:138610724-138611713	1	0	0	0	0	KDM3B	NA	NA	NA	NA	KDM3B	17	17	17	217	260	396	17	7	23	220	246	394	34	24	40	437	506	790	32.66666667	577.6666667	3.645504043	4.341985747	4.26998188	4.08582389	0.137260922	0.393758366	0.472576335	FALSE
GW18_PFC_ABC::chr5:138610814-138611084	CTCTCTCAGACAAACCCAGGGACTGCTGGCCATCAGCTGAACCCGAGGGGAGCGAGGCCACAGCCCATGAGATGTACCCCACACTTCCTCTGCCCCGCCCCCCAAGCAGGACTGTGTCTGTGTTTTTCAGGGTGTGCTGCTGGAGCCCTGGGAGGAGGGGGTTGGGCAGTCGCTGGCGCTGCCGCTGGTGGTCCCTGTGCTTGAAGTGCCGGTGGTATCGGAGTCCATGCACCCAAGGCCCAGCACCCAGCAACATTCTCTGGCCCAGCA	AGGACCGGATCAACT	CATTGCGTGAACCGA	Test	chr5:138610814-138611084	chr5:138610724-138611713	1	0	0	0	0	KDM3B	NA	NA	NA	NA	KDM3B	15	18	22	192	184	318	12	19	19	203	228	312	27	37	41	395	412	630	35	479	3.822001698	3.442070458	3.909178772	3.724416976	-0.225990476	0.143959933	0.201014478	FALSE
GW18_PFC_ABC::chr5:138610904-138611174	TGCCCCGCCCCCCAAGCAGGACTGTGTCTGTGTTTTTCAGGGTGTGCTGCTGGAGCCCTGGGAGGAGGGGGTTGGGCAGTCGCTGGCGCTGCCGCTGGTGGTCCCTGTGCTTGAAGTGCCGGTGGTATCGGAGTCCATGCACCCAAGGCCCAGCACCCAGCAACATTCTCTGGCCCAGCAGAGGGGTGAGAGATCAAAGGAGGGGGCGTGGGGCATGGATTGCTTCTGGGCAGACCCATGCCAATGTGACATGGGGTTTCCTGCCTGAGT	AGGACCGGATCAACT	CATTGCGTGAACCGA	Test	chr5:138610904-138611174	chr5:138610724-138611713	1	0	0	0	0	KDM3B	NA	NA	NA	NA	KDM3B	11	13	15	188	194	287	18	9	14	186	189	269	29	22	29	374	383	556	26.66666667	437.6666667	3.64385619	4.061400545	4.214642922	3.973299885	0.040026957	0.816939037	0.85562056	FALSE
GW18_PFC_ABC::chr5:138610994-138611264	GCCGCTGGTGGTCCCTGTGCTTGAAGTGCCGGTGGTATCGGAGTCCATGCACCCAAGGCCCAGCACCCAGCAACATTCTCTGGCCCAGCAGAGGGGTGAGAGATCAAAGGAGGGGGCGTGGGGCATGGATTGCTTCTGGGCAGACCCATGCCAATGTGACATGGGGTTTCCTGCCTGAGTGTTACTGTGTGGCTGTGCCTGCCACGCTCATCTGGGgtgtgtgtgtgtgtgtgtgtgtgtgtatgtgtgtgtgtgtATGGGTGGGTGTTG	AGGACCGGATCAACT	CATTGCGTGAACCGA	Test	chr5:138610994-138611264	chr5:138610724-138611713	1	0	0	0	0	KDM3B	NA	NA	NA	NA	KDM3B	15	11	22	111	121	189	23	18	32	108	139	177	38	29	54	219	260	366	40.33333333	281.6666667	2.495957495	3.121015401	2.738276539	2.785083145	-1.191095913	1.6e-14	1.2e-13	FALSE
GW18_PFC_ABC::chr5:138611084-138611354	GAGGGGTGAGAGATCAAAGGAGGGGGCGTGGGGCATGGATTGCTTCTGGGCAGACCCATGCCAATGTGACATGGGGTTTCCTGCCTGAGTGTTACTGTGTGGCTGTGCCTGCCACGCTCATCTGGGgtgtgtgtgtgtgtgtgtgtgtgtgtatgtgtgtgtgtgtATGGGTGGGTGTTGGGGGGTGTACAGACGCTCTGGGTATGTAGGGGGGTCAGCACTAGGGGGGCTTCTAGGATTTGTCTGTGGTCTCATCTCCGCCCTCCCTGC	AGGACCGGATCAACT	CATTGCGTGAACCGA	Test	chr5:138611084-138611354	chr5:138610724-138611713	1	0	0	0	0	KDM3B	NA	NA	NA	NA	KDM3B	NA	NA	NA	NA	NA	NA	NA	NA	NA	NA	NA	NA	NA	NA	NA	NA	NA	NA	NA	NA	NA	NA	NA	NA	NA	NA	NA	NA
GW18_PFC_ABC::chr5:138611174-138611444	GTTACTGTGTGGCTGTGCCTGCCACGCTCATCTGGGgtgtgtgtgtgtgtgtgtgtgtgtgtatgtgtgtgtgtgtATGGGTGGGTGTTGGGGGGTGTACAGACGCTCTGGGTATGTAGGGGGGTCAGCACTAGGGGGGCTTCTAGGATTTGTCTGTGGTCTCATCTCCGCCCTCCCTGCTCCTGGAGGGGGAGCTGTAACTCAGCCAGGAGGCCACCTAGCTGATTCCCCTCCCCCCACCCACCAGCCGCTCGCTCTGTCACAACAAGG	AGGACCGGATCAACT	CATTGCGTGAACCGA	Test	chr5:138611174-138611444	chr5:138610724-138611713	1	0	0	0	0	KDM3B	NA	NA	NA	NA	KDM3B	NA	NA	NA	NA	NA	NA	NA	NA	NA	NA	NA	NA	NA	NA	NA	NA	NA	NA	NA	NA	NA	NA	NA	NA	NA	NA	NA	NA
GW18_PFC_ABC::chr5:138611264-138611534	GGGGGTGTACAGACGCTCTGGGTATGTAGGGGGGTCAGCACTAGGGGGGCTTCTAGGATTTGTCTGTGGTCTCATCTCCGCCCTCCCTGCTCCTGGAGGGGGAGCTGTAACTCAGCCAGGAGGCCACCTAGCTGATTCCCCTCCCCCCACCCACCAGCCGCTCGCTCTGTCACAACAAGGAGCTTTGGCAGAAAGGGAGGGGAGCGTGGGTGCTGCGGAGAGAAAAACACCCCAAAGTTTCAGAAAAAATGGCAGGAGAGATGCCAGCAC	AGGACCGGATCAACT	CATTGCGTGAACCGA	Test	chr5:138611264-138611534	chr5:138610724-138611713	1	0	0	0	0	KDM3B	NA	NA	NA	NA	KDM3B	1	4	1	13	29	39	0	1	0	23	15	49	1	5	1	36	44	88	2.333333333	56	4.209453366	2.906890596	5.475733431	4.197359131	0.550321733	0.375740194	0.454456428	FALSE
GW18_PFC_ABC::chr5:138611354-138611624	TCCTGGAGGGGGAGCTGTAACTCAGCCAGGAGGCCACCTAGCTGATTCCCCTCCCCCCACCCACCAGCCGCTCGCTCTGTCACAACAAGGAGCTTTGGCAGAAAGGGAGGGGAGCGTGGGTGCTGCGGAGAGAAAAACACCCCAAAGTTTCAGAAAAAATGGCAGGAGAGATGCCAGCACCCAGGAGCAGGAGCCTTCTGCTTCTCACAGCCTGCACTGCTGGGCTGGGGGGAGACCACGGtttcctttccttcctttctcccttccttc	AGGACCGGATCAACT	CATTGCGTGAACCGA	Test	chr5:138611354-138611624	chr5:138610724-138611713	1	0	0	0	0	KDM3B	NA	NA	NA	NA	KDM3B	11	8	18	245	253	362	14	13	14	230	235	383	25	21	32	475	488	745	26	569.3333333	4.194378045	4.474259036	4.498637701	4.389091594	0.45333358	0.009159847	0.0174697	FALSE
GW18_PFC_ABC::chr5:138611444-138611714	AGCTTTGGCAGAAAGGGAGGGGAGCGTGGGTGCTGCGGAGAGAAAAACACCCCAAAGTTTCAGAAAAAATGGCAGGAGAGATGCCAGCACCCAGGAGCAGGAGCCTTCTGCTTCTCACAGCCTGCACTGCTGGGCTGGGGGGAGACCACGGtttcctttccttcctttctcccttccttccctccCCGCCCCTTGCTGCGTGATATTCAGGAAAAGGAAACATTACAGTGAGGGGAGAAAGGGAACAAAGAGATGCTTTTCAGAGGGGTC	AGGACCGGATCAACT	CATTGCGTGAACCGA	Test	chr5:138611444-138611714	chr5:138610724-138611713	1	0	0	0	0	KDM3B	NA	NA	NA	NA	KDM3B	28	35	43	533	547	815	28	27	46	559	553	814	56	62	89	1092	1100	1629	69	1273.666667	4.261187672	4.12731883	4.178803153	4.189103218	0.2100396	0.050757222	0.080749296	FALSE
GW18_PFC_ABC::chr5:138611534-138611804	CCAGGAGCAGGAGCCTTCTGCTTCTCACAGCCTGCACTGCTGGGCTGGGGGGAGACCACGGtttcctttccttcctttctcccttccttccctccCCGCCCCTTGCTGCGTGATATTCAGGAAAAGGAAACATTACAGTGAGGGGAGAAAGGGAACAAAGAGATGCTTTTCAGAGGGGTCATGGGATCTTTCCGTAGCCACCAGAAGACACAGTTCTGGGCTCTGCTTGCTCTGGGCTAAgtgggtgtgtatgtgtatgtgtgtgtAGAA	AGGACCGGATCAACT	CATTGCGTGAACCGA	Test	chr5:138611534-138611804	chr5:138610724-138611713	1	0	0	0	0	KDM3B	NA	NA	NA	NA	KDM3B	55	70	94	1279	1327	1931	89	70	83	1329	1353	1994	144	140	177	2608	2680	3925	153.6666667	3071	4.169372139	4.249004152	4.463111026	4.293829106	0.323938499	7.36e-6	2.42e-5	TRUE
GW18_PFC_ABC::chr5:138611624-138611894	cctccCCGCCCCTTGCTGCGTGATATTCAGGAAAAGGAAACATTACAGTGAGGGGAGAAAGGGAACAAAGAGATGCTTTTCAGAGGGGTCATGGGATCTTTCCGTAGCCACCAGAAGACACAGTTCTGGGCTCTGCTTGCTCTGGGCTAAgtgggtgtgtatgtgtatgtgtgtgtAGAAGAGAACAAAAAAGAGAGAGAAtgtgtgtgttagtgtgttagtttatgcatgcctgtgagtaaatgtgtgtctgagtgtggatgtgaattg	AGGACCGGATCAACT	CATTGCGTGAACCGA	Test	chr5:138611624-138611894	chr5:138610724-138611713	1	0	0	0	0	KDM3B	NA	NA	NA	NA	KDM3B	90	64	103	1497	1616	2265	83	87	89	1623	1700	2339	173	151	192	3120	3316	4604	172	3680	4.164849146	4.447735783	4.576528404	4.396371111	0.424363683	4.52e-10	2.36e-9	TRUE
inoue;positive_control::chr5:139273955-139274225	AAGAAGCAGGTTCACCTCTGCCACCGCACTCGCATTTTTTTTTTTTTTTAAAGCCCGGCCTTTCCTAGGCGGGGTCAAGGGCCCCGCCCACCGAAGCCACGCCCAGTAGCCGCCCCGGGGCGGGGTTCCCCTCGGCTCCCGGCTGCCCTTTCCCCTCCGGCCTCTGCCGGTGCTGCTGCGCCCTGCGGAGCTCCGAACACGTGCGCGTGAGTAAGGACCCAGAGGGGAGAGTCCTTGGAGGTTTCCCAGCCTGGGGAAAGAAGCAGTGCA	AGGACCGGATCAACT	CATTGCGTGAACCGA	Inoue_Positive	chr5:139273955-139274225	inoue;positive_control:NA-NA	0	0	0	0	0	NA	NA	NA	NA	NA	NA	2	4	6	49	43	94	1	5	7	47	60	113	3	9	13	96	103	207	8.333333333	135.3333333	4.599912842	3.378511623	3.893084796	3.957169754	-0.002388468	0.994203393	0.995848306	FALSE
GW18_PFC_ABC;NGN2_iPSC_ABC::chr5:139659191-139659461	GGGGAGGATTCCTCTGCTGCAGACGGGTAGGGGTGTGACTTGGTGACTCCCGGGGAAGGACTGAGGTGGGGGGAGGTAAGGAGCCGGCCAGTGAGGCGCGGTGTCCAGCGGAAAATCCCAGCTGTTGTCAGGAAGTGTTTCCTCCACTGGTCTCCTGGGAGGGAGACAGGCTAGCAGGAAGGAGGGCAATGGGGGCAAATAAGGCCCCCAGCCAGTCCAAGTGGAGACATCCCAAGCCTGGCAGCTGGGCGGGTGTGCCCCGCACACTGC	AGGACCGGATCAACT	CATTGCGTGAACCGA	Test	chr5:139659191-139659461	chr5:139659281-139660243	1	1	0	0	0	PURA	PURA	NA	NA	NA	PURA	4	7	9	112	126	177	8	8	9	113	124	161	12	15	18	225	250	338	15	271	4.119739244	3.971543554	4.15721395	4.082832249	0.180425162	0.431727247	0.510097198	FALSE
GW18_PFC_ABC;NGN2_iPSC_ABC::chr5:139659281-139659551	GTGAGGCGCGGTGTCCAGCGGAAAATCCCAGCTGTTGTCAGGAAGTGTTTCCTCCACTGGTCTCCTGGGAGGGAGACAGGCTAGCAGGAAGGAGGGCAATGGGGGCAAATAAGGCCCCCAGCCAGTCCAAGTGGAGACATCCCAAGCCTGGCAGCTGGGCGGGTGTGCCCCGCACACTGCAGGAGGGCTGGAATGCACCCCCCATGCTCTGAGGCTGGGCCTATGCTGGGGGGCTGGGACTGCCAAGAGGGGCTGGGCCCTCATCCAGAT	AGGACCGGATCAACT	CATTGCGTGAACCGA	Test	chr5:139659281-139659551	chr5:139659281-139660243	1	1	0	0	0	PURA	PURA	NA	NA	NA	PURA	4	5	18	128	150	222	5	9	8	133	154	227	9	14	26	261	304	449	16.33333333	338	4.711494907	4.345774837	4.058893689	4.372054478	0.370832043	0.094282637	0.139125914	FALSE
GW18_PFC_ABC;NGN2_iPSC_ABC::chr5:139659371-139659641	GGAGGGCAATGGGGGCAAATAAGGCCCCCAGCCAGTCCAAGTGGAGACATCCCAAGCCTGGCAGCTGGGCGGGTGTGCCCCGCACACTGCAGGAGGGCTGGAATGCACCCCCCATGCTCTGAGGCTGGGCCTATGCTGGGGGGCTGGGACTGCCAAGAGGGGCTGGGCCCTCATCCAGATTTCAAAGCCTTCCCCAGGGGCCTTGTGGTGCCCTCCACCCTGTCCTGAGCTGCCGCTGCGGGGGTGGCAGATGCTGTTTCATCGGTCGAG	AGGACCGGATCAACT	CATTGCGTGAACCGA	Test	chr5:139659371-139659641	chr5:139659281-139660243	1	1	0	0	0	PURA	PURA	NA	NA	NA	PURA	8	6	13	141	181	245	5	10	12	148	169	208	13	16	25	289	350	453	18	364	4.372554168	4.367864379	4.126108769	4.288842439	0.344060618	0.103165732	0.150594845	FALSE
GW18_PFC_ABC;NGN2_iPSC_ABC::chr5:139659461-139659731	AGGAGGGCTGGAATGCACCCCCCATGCTCTGAGGCTGGGCCTATGCTGGGGGGCTGGGACTGCCAAGAGGGGCTGGGCCCTCATCCAGATTTCAAAGCCTTCCCCAGGGGCCTTGTGGTGCCCTCCACCCTGTCCTGAGCTGCCGCTGCGGGGGTGGCAGATGCTGTTTCATCGGTCGAGGCAAGTGGGAGCCCTCCGGAAGGTCCTCCTGGGAGGTTCCGGGGGGCAGCAGGGGTGTCCGGGGGCAGTGGGGGTGTCGGCAGCTGCTGC	AGGACCGGATCAACT	CATTGCGTGAACCGA	Test	chr5:139659461-139659731	chr5:139659281-139660243	1	1	0	0	0	PURA	PURA	NA	NA	NA	PURA	0	0	2	11	34	31	2	1	1	13	17	33	2	1	3	24	51	64	2	46.33333333	3.058893689	4.700439718	4.022367813	3.92723374	0.516111338	0.428833029	0.507233586	FALSE
GW18_PFC_ABC;NGN2_iPSC_ABC::chr5:139659551-139659821	TTCAAAGCCTTCCCCAGGGGCCTTGTGGTGCCCTCCACCCTGTCCTGAGCTGCCGCTGCGGGGGTGGCAGATGCTGTTTCATCGGTCGAGGCAAGTGGGAGCCCTCCGGAAGGTCCTCCTGGGAGGTTCCGGGGGGCAGCAGGGGTGTCCGGGGGCAGTGGGGGTGTCGGCAGCTGCTGCCCCGCCTGGGCTGGCTCTCAGTGGCCTCCCAGGTCCTTTAGGCCCCGGGGCCTGGAGGTGGTGCTTCTGCATTGAGGCTGGTCCCTCCTG	AGGACCGGATCAACT	CATTGCGTGAACCGA	Test	chr5:139659551-139659821	chr5:139659281-139660243	1	1	0	0	0	PURA	PURA	NA	NA	NA	PURA	0	0	1	7	6	15	0	1	5	10	14	20	0	1	6	17	20	35	2.333333333	24	4.169925001	3.392317423	2.362570079	3.308270835	-0.602472579	0.338786632	0.417170745	FALSE
GW18_PFC_ABC;NGN2_iPSC_ABC::chr5:139659641-139659911	GCAAGTGGGAGCCCTCCGGAAGGTCCTCCTGGGAGGTTCCGGGGGGCAGCAGGGGTGTCCGGGGGCAGTGGGGGTGTCGGCAGCTGCTGCCCCGCCTGGGCTGGCTCTCAGTGGCCTCCCAGGTCCTTTAGGCCCCGGGGCCTGGAGGTGGTGCTTCTGCATTGAGGCTGGTCCCTCCTGCCCTTGCTTTCTCCCACTGCCCACCGAGCTTCTTGGTTGGCTCTGGCCCCCTCCATCCCTGGCTGTGTCTGCAAAGCCCCCCGGGAAGGC	AGGACCGGATCAACT	CATTGCGTGAACCGA	Test	chr5:139659641-139659911	chr5:139659281-139660243	1	1	0	0	0	PURA	PURA	NA	NA	NA	PURA	2	0	0	14	6	11	1	1	2	8	9	8	3	1	2	22	15	19	2	18.66666667	2.523561956	3	2.736965594	2.753509183	-0.754238435	0.258803295	0.332726658	FALSE
GW18_PFC_ABC;NGN2_iPSC_ABC::chr5:139659731-139660001	CCCGCCTGGGCTGGCTCTCAGTGGCCTCCCAGGTCCTTTAGGCCCCGGGGCCTGGAGGTGGTGCTTCTGCATTGAGGCTGGTCCCTCCTGCCCTTGCTTTCTCCCACTGCCCACCGAGCTTCTTGGTTGGCTCTGGCCCCCTCCATCCCTGGCTGTGTCTGCAAAGCCCCCCGGGAAGGCAGGGAGGAGGCGCAGCAGGCTCAGAACAGCGGGTGCCCGCGCAGCCAAGTATTTGCTCGAGCTGTCAGAGACAGACAGGCATGTGGGGAA	AGGACCGGATCAACT	CATTGCGTGAACCGA	Test	chr5:139659731-139660001	chr5:139659281-139660243	1	1	0	0	0	PURA	PURA	NA	NA	NA	PURA	7	7	11	125	140	209	7	14	8	130	135	197	14	21	19	255	275	406	18	312	4.093109404	3.649092838	4.346956889	4.029719711	0.115844499	0.581389394	0.651417308	FALSE
GW18_PFC_ABC;NGN2_iPSC_ABC::chr5:139659821-139660091	CCCTTGCTTTCTCCCACTGCCCACCGAGCTTCTTGGTTGGCTCTGGCCCCCTCCATCCCTGGCTGTGTCTGCAAAGCCCCCCGGGAAGGCAGGGAGGAGGCGCAGCAGGCTCAGAACAGCGGGTGCCCGCGCAGCCAAGTATTTGCTCGAGCTGTCAGAGACAGACAGGCATGTGGGGAATTTGGTGCGTGTGGGGCTGGGGGAAgcagccgggtgggcaggcaggcaggaggagggaagctggGGCTGCCTCCCAGCCTGTGGAACCCT	AGGACCGGATCAACT	CATTGCGTGAACCGA	Test	chr5:139659821-139660091	chr5:139659281-139660243	1	1	0	0	0	PURA	PURA	NA	NA	NA	PURA	2	3	2	56	72	89	2	1	3	69	65	97	4	4	5	125	137	186	4.333333333	149.3333333	4.655351829	4.786596362	4.961931959	4.801293383	1.112317054	0.007619196	0.014794183	FALSE
GW18_PFC_ABC;NGN2_iPSC_ABC::chr5:139659911-139660181	AGGGAGGAGGCGCAGCAGGCTCAGAACAGCGGGTGCCCGCGCAGCCAAGTATTTGCTCGAGCTGTCAGAGACAGACAGGCATGTGGGGAATTTGGTGCGTGTGGGGCTGGGGGAAgcagccgggtgggcaggcaggcaggaggagggaagctggGGCTGCCTCCCAGCCTGTGGAACCCTGCAGAGACCACCTCTCCCCAGTCCTAGAGGCAAGCTGCATCCAGGCACCTTCCTCCTGCCTGTGCCAGTGCAGTGAGGGGAGCGGGATGA	AGGACCGGATCAACT	CATTGCGTGAACCGA	Test	chr5:139659911-139660181	chr5:139659281-139660243	1	1	0	0	0	PURA	PURA	NA	NA	NA	PURA	4	7	10	84	94	166	3	9	7	111	93	169	7	16	17	195	187	335	13.33333333	239	4.614709844	3.46712601	4.222392421	4.101409425	0.154284578	0.540020879	0.612629893	FALSE
GW18_PFC_ABC;NGN2_iPSC_ABC::chr5:139660001-139660271	TTTGGTGCGTGTGGGGCTGGGGGAAgcagccgggtgggcaggcaggcaggaggagggaagctggGGCTGCCTCCCAGCCTGTGGAACCCTGCAGAGACCACCTCTCCCCAGTCCTAGAGGCAAGCTGCATCCAGGCACCTTCCTCCTGCCTGTGCCAGTGCAGTGAGGGGAGCGGGATGATCCTGTGGGGTCTGATAATAGCTCTGACACGGGGAAGGGGGTGCCTTGTCGAGGGCCTGCAGGCTCAAAGAGGCTCTGGTGGAGTGTGGA	AGGACCGGATCAACT	CATTGCGTGAACCGA	Test	chr5:139660001-139660271	chr5:139659281-139660243	1	1	0	0	0	PURA	PURA	NA	NA	NA	PURA	17	20	23	348	299	465	17	22	25	307	339	494	34	42	48	655	638	959	41.33333333	750.6666667	4.228268988	3.893407366	4.292180751	4.137952368	0.186444912	0.189385268	0.254828255	FALSE
GW18_PFC_ABC;NGN2_iPSC_ABC::chr5:139660091-139660361	GCAGAGACCACCTCTCCCCAGTCCTAGAGGCAAGCTGCATCCAGGCACCTTCCTCCTGCCTGTGCCAGTGCAGTGAGGGGAGCGGGATGATCCTGTGGGGTCTGATAATAGCTCTGACACGGGGAAGGGGGTGCCTTGTCGAGGGCCTGCAGGCTCAAAGAGGCTCTGGTGGAGTGTGGAGCCAGGCAGGAATCCGGGTTGTGCCCGACTGTGGCCTCCAGGAAATAGCAGCTGTCATGCTCCCGCCCCTCCACCCCAAGCCTGGCACAA	AGGACCGGATCAACT	CATTGCGTGAACCGA	Test	chr5:139660091-139660361	chr5:139659281-139660243	1	1	0	0	0	PURA	PURA	NA	NA	NA	PURA	17	21	19	333	345	495	25	22	27	326	384	532	42	43	46	659	729	1027	43.66666667	805	3.94005746	4.052321035	4.451035698	4.147804731	0.207070212	0.124764297	0.177617515	FALSE
GW18_PFC_ABC;NGN2_iPSC_ABC::chr5:139660181-139660451	TCCTGTGGGGTCTGATAATAGCTCTGACACGGGGAAGGGGGTGCCTTGTCGAGGGCCTGCAGGCTCAAAGAGGCTCTGGTGGAGTGTGGAGCCAGGCAGGAATCCGGGTTGTGCCCGACTGTGGCCTCCAGGAAATAGCAGCTGTCATGCTCCCGCCCCTCCACCCCAAGCCTGGCACAACTTGTTTCCTGGCCAGGATCCGGCCAGGGCAGATTGGAGGAGCCTGGTATTGCCCGGCCTGGGCAAGGAACAGGCAGGATGCAGGGGCCA	AGGACCGGATCAACT	CATTGCGTGAACCGA	Test	chr5:139660181-139660451	chr5:139659281-139660243	1	1	0	0	0	PURA	PURA	NA	NA	NA	PURA	13	13	10	144	154	239	7	3	14	141	147	280	20	16	24	285	301	519	20	368.3333333	3.767553914	4.150941898	4.378511623	4.099002478	0.190108301	0.369684398	0.448322092	FALSE
NGN2_iPSC_ABC::chr5:139669603-139669873	GCCACACTCATTTCATGGACATTAGCCTGTCTTCCCAGCCTTGTGTGACCCCAAGGACACAGGCACACAAGTACAATTTTTGTCACACCCATACTCACGCTTTACTTCCCTTCTacacacacactcagccccacagccaagctacacacacacacacaATGGCAGGCTCTGCGTGCTTCTCACACATGTAGCCTTACCTGAGGGCGGGGGCACCCTCAGGAGACCCCACTGCTGCCTCCTGTGCCCTGCAGTGGCCCTGCTCCCACTCCC	AGGACCGGATCAACT	CATTGCGTGAACCGA	Test	chr5:139669603-139669873	chr5:139669693-139670193	0	1	0	0	0	NA	PURA	NA	NA	NA	PURA	28	25	20	244	272	363	16	23	24	223	263	368	44	48	44	467	535	731	45.33333333	577.6666667	3.378511623	3.451379346	4.023846742	3.617912571	-0.325992889	0.016215642	0.029224791	FALSE
NGN2_iPSC_ABC::chr5:139669693-139669963	ATACTCACGCTTTACTTCCCTTCTacacacacactcagccccacagccaagctacacacacacacacaATGGCAGGCTCTGCGTGCTTCTCACACATGTAGCCTTACCTGAGGGCGGGGGCACCCTCAGGAGACCCCACTGCTGCCTCCTGTGCCCTGCAGTGGCCCTGCTCCCACTCCCTTGCCTCCAGACCCCCCAACCCCATCCCCATCCACCCTACTGGGAGGTGCTCCGAGGTCTTCTGGCTCCCGCCTCATGGGGTGGCTGCCT	AGGACCGGATCAACT	CATTGCGTGAACCGA	Test	chr5:139669693-139669963	chr5:139669693-139670193	0	1	0	0	0	NA	PURA	NA	NA	NA	PURA	7	8	11	161	195	205	5	19	15	164	165	264	12	27	26	325	360	469	21.66666667	384.6666667	4.648288436	3.688500105	4.121629444	4.152805995	0.162040984	0.426240491	0.504779279	FALSE
NGN2_iPSC_ABC::chr5:139669783-139670053	CACACATGTAGCCTTACCTGAGGGCGGGGGCACCCTCAGGAGACCCCACTGCTGCCTCCTGTGCCCTGCAGTGGCCCTGCTCCCACTCCCTTGCCTCCAGACCCCCCAACCCCATCCCCATCCACCCTACTGGGAGGTGCTCCGAGGTCTTCTGGCTCCCGCCTCATGGGGTGGCTGCCTGTGGCTGGGGCCAGCCTGAGCCTCCATCGACCCTGGCCTGGGGGAGGTGCTGGGGGGGTTCTGCAGCACTGTGGCGGCGGCTCCTCTCCA	AGGACCGGATCAACT	CATTGCGTGAACCGA	Test	chr5:139669783-139670053	chr5:139669693-139670193	0	1	0	0	0	NA	PURA	NA	NA	NA	PURA	0	1	1	12	14	26	1	1	1	15	25	32	1	2	2	27	39	58	1.666666667	41.33333333	3.807354922	3.736965594	4.297680549	3.947333688	0.622388419	0.36290353	0.441564933	FALSE
NGN2_iPSC_ABC::chr5:139669873-139670143	TTGCCTCCAGACCCCCCAACCCCATCCCCATCCACCCTACTGGGAGGTGCTCCGAGGTCTTCTGGCTCCCGCCTCATGGGGTGGCTGCCTGTGGCTGGGGCCAGCCTGAGCCTCCATCGACCCTGGCCTGGGGGAGGTGCTGGGGGGGTTCTGCAGCACTGTGGCGGCGGCTCCTCTCCAGGCGCCCAGCTGTGGCATCTGTCAAGGTCAGATAGCGACTCCGGAACCAGCCGGCTCGGCCCCATGGCCCCTCTCGCCTCATTATTTTTG	AGGACCGGATCAACT	CATTGCGTGAACCGA	Test	chr5:139669873-139670143	chr5:139669693-139670193	0	1	0	0	0	NA	PURA	NA	NA	NA	PURA	14	21	20	599	630	905	16	16	22	607	678	975	30	37	42	1206	1308	1880	36.33333333	1464.666667	5.28301365	5.106321869	5.451019379	5.280118299	1.335257641	1.09e-20	1.2e-19	TRUE
NGN2_iPSC_ABC::chr5:139669963-139670233	GTGGCTGGGGCCAGCCTGAGCCTCCATCGACCCTGGCCTGGGGGAGGTGCTGGGGGGGTTCTGCAGCACTGTGGCGGCGGCTCCTCTCCAGGCGCCCAGCTGTGGCATCTGTCAAGGTCAGATAGCGACTCCGGAACCAGCCGGCTCGGCCCCATGGCCCCTCTCGCCTCATTATTTTTGTGTTCCGGGGCTGCGGCGACAcctccctccctcctcctcagcctcccgcctctcgcctgcctcccccacgcctcTGCAGGGAGGGCCTGC	AGGACCGGATCAACT	CATTGCGTGAACCGA	Test	chr5:139669963-139670233	chr5:139669693-139670193	0	1	0	0	0	NA	PURA	NA	NA	NA	PURA	1	2	7	103	113	154	4	3	5	130	134	169	5	5	12	233	247	323	7.333333333	267.6666667	5.285402219	5.36923381	4.639410285	5.098015438	1.201171906	1.79777e-4	4.77279e-4	TRUE
NGN2_iPSC_ABC::chr5:139670053-139670323	GGCGCCCAGCTGTGGCATCTGTCAAGGTCAGATAGCGACTCCGGAACCAGCCGGCTCGGCCCCATGGCCCCTCTCGCCTCATTATTTTTGTGTTCCGGGGCTGCGGCGACAcctccctccctcctcctcagcctcccgcctctcgcctgcctcccccacgcctcTGCAGGGAGGGCCTGCGGTCTGGGGGCTTTTGTTTTCCAGTTTTTTCCACGCTCAGGCCAGGCAGGCGGGTAGACACTGGCCAGAGCTGTTGGACCTTGAACAGCA	AGGACCGGATCAACT	CATTGCGTGAACCGA	Test	chr5:139670053-139670323	chr5:139669693-139670193	0	1	0	0	0	NA	PURA	NA	NA	NA	PURA	15	9	10	117	143	183	10	24	17	130	145	220	25	33	27	247	288	403	28.33333333	312.6666667	3.253756592	3.087462841	3.850856561	3.397358665	-0.534678804	0.00239572	0.00519294	FALSE
NGN2_iPSC_ABC::chr5:139676712-139676982	TTAGGGCTGTTTCCTTGTCTTTTAGACCCTCAAGTCCCTGAGCCTGGACAAGGTGTCCTGGGTCCCTGGGTCTCTGAACCCTGTTACCCCAGACACTGCTTCCCATGACACTGTCTCCACTAACCTTGACCCTCTGCCCCTTCCTCTCCAGCTCCCCTTTTCTCTGATCCTCCCCTCTAGTTCTCTGTCTCATGATTCTGTCCCCACCACCTGTCTCTATTCTGCCCCCGCATGCCCCTCTGCCCCCCAGCTTTCCATGACTCGTCCCCC	AGGACCGGATCAACT	CATTGCGTGAACCGA	Test	chr5:139676712-139676982	chr5:139676802-139677302	0	1	0	0	0	NA	PURA	NA	NA	NA	PURA	66	66	85	1010	1139	1560	61	72	88	1060	1125	1653	127	138	173	2070	2264	3213	146	2515.666667	4.016111838	4.026354262	4.207210718	4.083225606	0.109775102	0.138299723	0.194098325	FALSE
NGN2_iPSC_ABC::chr5:139676802-139677072	AGACACTGCTTCCCATGACACTGTCTCCACTAACCTTGACCCTCTGCCCCTTCCTCTCCAGCTCCCCTTTTCTCTGATCCTCCCCTCTAGTTCTCTGTCTCATGATTCTGTCCCCACCACCTGTCTCTATTCTGCCCCCGCATGCCCCTCTGCCCCCCAGCTTTCCATGACTCGTCCCCCCTCAGCCCCCCGTGCTCTGTCCCCGCCCGTCAGCCCCTGGTCCCAGCTCCCGGCTGGCCGGCTCCTGCATGGACAAAGGGGTCCTTTGTG	AGGACCGGATCAACT	CATTGCGTGAACCGA	Test	chr5:139676802-139677072	chr5:139676802-139677302	0	1	0	0	0	NA	PURA	NA	NA	NA	PURA	NA	NA	NA	NA	NA	NA	NA	NA	NA	NA	NA	NA	NA	NA	NA	NA	NA	NA	NA	NA	NA	NA	NA	NA	NA	NA	NA	NA
NGN2_iPSC_ABC::chr5:139676892-139677162	TTCTCTGTCTCATGATTCTGTCCCCACCACCTGTCTCTATTCTGCCCCCGCATGCCCCTCTGCCCCCCAGCTTTCCATGACTCGTCCCCCCTCAGCCCCCCGTGCTCTGTCCCCGCCCGTCAGCCCCTGGTCCCAGCTCCCGGCTGGCCGGCTCCTGCATGGACAAAGGGGTCCTTTGTGGGCTGACCGCGGCTGGCGGGGCGGCGGGGCGCTGGCTCCGCATTGCTGATGAAACGGAGCCCTTTGTTGTCCCTCCTCAGGCGCAGTATT	AGGACCGGATCAACT	CATTGCGTGAACCGA	Test	chr5:139676892-139677162	chr5:139676802-139677302	0	1	0	0	0	NA	PURA	NA	NA	NA	PURA	NA	NA	NA	NA	NA	NA	NA	NA	NA	NA	NA	NA	NA	NA	NA	NA	NA	NA	NA	NA	NA	NA	NA	NA	NA	NA	NA	NA
NGN2_iPSC_ABC::chr5:139676982-139677252	CTCAGCCCCCCGTGCTCTGTCCCCGCCCGTCAGCCCCTGGTCCCAGCTCCCGGCTGGCCGGCTCCTGCATGGACAAAGGGGTCCTTTGTGGGCTGACCGCGGCTGGCGGGGCGGCGGGGCGCTGGCTCCGCATTGCTGATGAAACGGAGCCCTTTGTTGTCCCTCCTCAGGCGCAGTATTTCTTTTTGGGGGCTGGATGTGTTCCTGGCAGGGCCGATGATGGATGcgcccgccgccgcccgcctgcccgccagctttccctcccgcTCA	AGGACCGGATCAACT	CATTGCGTGAACCGA	Test	chr5:139676982-139677252	chr5:139676802-139677302	0	1	0	0	0	NA	PURA	NA	NA	NA	PURA	3	5	5	83	90	117	7	3	6	82	95	127	10	8	11	165	185	244	9.666666667	198	3.915607813	4.36923381	4.351675438	4.212172354	0.362779112	0.201878039	0.268994209	FALSE
NGN2_iPSC_ABC::chr5:139677072-139677342	GGCTGACCGCGGCTGGCGGGGCGGCGGGGCGCTGGCTCCGCATTGCTGATGAAACGGAGCCCTTTGTTGTCCCTCCTCAGGCGCAGTATTTCTTTTTGGGGGCTGGATGTGTTCCTGGCAGGGCCGATGATGGATGcgcccgccgccgcccgcctgcccgccagctttccctcccgcTCATTCCCGCTCCGCTTCAACGCAGCCCTGACTCCTCCCCTGCTGCCTGGGCACTGCCAGGCCCTTCCTGGCCTGGAAGGGGATGGCTGTGTG	AGGACCGGATCAACT	CATTGCGTGAACCGA	Test	chr5:139677072-139677342	chr5:139676802-139677302	0	1	0	0	0	NA	PURA	NA	NA	NA	PURA	0	1	0	9	6	13	0	0	1	10	8	15	0	1	1	19	14	28	0.666666667	20.33333333	4.321928095	2.906890596	3.857980995	3.695599895	NA	NA	NA	NA
NGN2_iPSC_ABC::chr5:139677162-139677432	TCTTTTTGGGGGCTGGATGTGTTCCTGGCAGGGCCGATGATGGATGcgcccgccgccgcccgcctgcccgccagctttccctcccgcTCATTCCCGCTCCGCTTCAACGCAGCCCTGACTCCTCCCCTGCTGCCTGGGCACTGCCAGGCCCTTCCTGGCCTGGAAGGGGATGGCTGTGTGCCCTAGAGTAGAAGACTGGGACCTGGGAGAACGTCCCCTCTATGTCCTCCTCTTCCATGAGTAGGGCAAATGGGGCTTTTGGTCAGGGGT	AGGACCGGATCAACT	CATTGCGTGAACCGA	Test	chr5:139677162-139677432	chr5:139676802-139677302	0	1	0	0	0	NA	PURA	NA	NA	NA	PURA	7	9	9	72	81	96	3	3	7	87	92	132	10	12	16	159	173	228	12.66666667	186.6666667	3.862496476	3.742503778	3.751740947	3.7855804	-0.114175092	0.65435001	0.717717685	FALSE
Fetal_Cerebrum_Cicero::chr5:139696388-139696658	TCCCTTCCAGCAGCTGGCCCTGAGCCGAGGGCTTTACAGATATCTGTCACCATTAGCACATGGTGCTGTCGTCCCATTCTGCGGAAAGCAAGGCTCAGGCTAGGGGAATAAGAGTCCAGGGTCACACAGCCTTTGAGGTAGGTGGCCTTGCTGTATTTCAGGTTCCTAGAGGAAGAGCCCTAGGAACAGCACTCCCACACAGTGCTCTGCTTCTCGAGCTGAAGAGGTTTCATTGACTCCTTTTTTCTGCACCTGCCCTGTGCTCCTGGC	AGGACCGGATCAACT	CATTGCGTGAACCGA	Test	chr5:139696388-139696658	chr5:139696478-139699500	0	0	0	1	0	NA	NA	NA	PURA	NA	PURA	55	58	69	745	791	1126	61	51	71	776	748	1173	116	109	140	1521	1539	2299	121.6666667	1786.333333	3.701387924	3.807354922	4.027866793	3.845536546	-0.121710458	0.141432479	0.197935603	FALSE
Fetal_Cerebrum_Cicero::chr5:139696478-139696748	AGGCTCAGGCTAGGGGAATAAGAGTCCAGGGTCACACAGCCTTTGAGGTAGGTGGCCTTGCTGTATTTCAGGTTCCTAGAGGAAGAGCCCTAGGAACAGCACTCCCACACAGTGCTCTGCTTCTCGAGCTGAAGAGGTTTCATTGACTCCTTTTTTCTGCACCTGCCCTGTGCTCCTGGCCTGGTCCGGTAGCGGGACGGGGGCGATCAGTCTGGAGAGAAGACAGCCCCAGGAACTAAGTCCCAAAGGAGTGTTCTAACCAGAGCTTGT	AGGACCGGATCAACT	CATTGCGTGAACCGA	Test	chr5:139696478-139696748	chr5:139696478-139699500	0	0	0	1	0	NA	NA	NA	PURA	NA	PURA	40	54	63	822	977	1311	33	47	52	880	973	1426	73	101	115	1702	1950	2737	96.33333333	2129.666667	4.524409354	4.257572721	4.560925736	4.447635937	0.467589321	6.31e-7	2.37e-6	TRUE
Fetal_Cerebrum_Cicero::chr5:139696568-139696838	TAGGAACAGCACTCCCACACAGTGCTCTGCTTCTCGAGCTGAAGAGGTTTCATTGACTCCTTTTTTCTGCACCTGCCCTGTGCTCCTGGCCTGGTCCGGTAGCGGGACGGGGGCGATCAGTCTGGAGAGAAGACAGCCCCAGGAACTAAGTCCCAAAGGAGTGTTCTAACCAGAGCTTGTGGGAGATAGACGGGCCTCCTTGGGCGGCGGGGGGCTGTGACTGCGGACTGCCCCGAGGTGCGAGCTGGTTCAGTGTTCTAAGAAACTGAG	AGGACCGGATCAACT	CATTGCGTGAACCGA	Test	chr5:139696568-139696838	chr5:139696478-139699500	0	0	0	1	0	NA	NA	NA	PURA	NA	PURA	18	18	19	286	310	451	24	18	17	316	335	472	42	36	36	602	645	923	38	723.3333333	3.809749437	4.125936989	4.642295676	4.192660701	0.252665766	0.078670062	0.118882015	FALSE
Fetal_Cerebrum_Cicero::chr5:139696658-139696928	CTGGTCCGGTAGCGGGACGGGGGCGATCAGTCTGGAGAGAAGACAGCCCCAGGAACTAAGTCCCAAAGGAGTGTTCTAACCAGAGCTTGTGGGAGATAGACGGGCCTCCTTGGGCGGCGGGGGGCTGTGACTGCGGACTGCCCCGAGGTGCGAGCTGGTTCAGTGTTCTAAGAAACTGAGAGAATGGAGGATGGGCAAGGCAGGTAGCAGGACCTGCAGGAGCAGAACGGGGAGGCTGGAAAGCCTGGGGCCAGGCCTGTGGTGGGCAGG	AGGACCGGATCAACT	CATTGCGTGAACCGA	Test	chr5:139696658-139696928	chr5:139696478-139699500	0	0	0	1	0	NA	NA	NA	PURA	NA	PURA	4	7	4	96	112	168	7	5	6	98	124	146	11	12	10	194	236	314	11	248	4.022367813	4.188303531	4.8397764	4.350149248	0.496515644	0.063365127	0.098284553	FALSE
Fetal_Cerebrum_Cicero::chr5:139696748-139697018	GGGAGATAGACGGGCCTCCTTGGGCGGCGGGGGGCTGTGACTGCGGACTGCCCCGAGGTGCGAGCTGGTTCAGTGTTCTAAGAAACTGAGAGAATGGAGGATGGGCAAGGCAGGTAGCAGGACCTGCAGGAGCAGAACGGGGAGGCTGGAAAGCCTGGGGCCAGGCCTGTGGTGGGCAGGGGAGGGTGCATGATGAGGGGGTGGGAACACGGAGCGGGTGAGTCACCGTTTCTGGGCCAGGCAGGCGGCGGCTGCAGAGCGGGGGGCGCA	AGGACCGGATCAACT	CATTGCGTGAACCGA	Test	chr5:139696748-139697018	chr5:139696478-139699500	0	0	0	1	0	NA	NA	NA	PURA	NA	PURA	NA	NA	NA	NA	NA	NA	NA	NA	NA	NA	NA	NA	NA	NA	NA	NA	NA	NA	NA	NA	NA	NA	NA	NA	NA	NA	NA	NA
Fetal_Cerebrum_Cicero::chr5:139696838-139697108	AGAATGGAGGATGGGCAAGGCAGGTAGCAGGACCTGCAGGAGCAGAACGGGGAGGCTGGAAAGCCTGGGGCCAGGCCTGTGGTGGGCAGGGGAGGGTGCATGATGAGGGGGTGGGAACACGGAGCGGGTGAGTCACCGTTTCTGGGCCAGGCAGGCGGCGGCTGCAGAGCGGGGGGCGCATTCCTGGCTGGCAGGGCGGCCGGCACTAATGTCTTTCCCACATGGCCCCGAATTCCCCGCTCGGCACGATCACACGGGCAAGACGCTCCC	AGGACCGGATCAACT	CATTGCGTGAACCGA	Test	chr5:139696838-139697108	chr5:139696478-139699500	0	0	0	1	0	NA	NA	NA	PURA	NA	PURA	2	2	0	7	18	21	2	1	0	4	10	17	4	3	0	11	28	38	2.333333333	25.66666667	1.263034406	2.857980995	5.285402219	3.13547254	-0.578890927	0.352765092	0.431342774	FALSE
Fetal_Cerebrum_Cicero::chr5:139696928-139697198	GGAGGGTGCATGATGAGGGGGTGGGAACACGGAGCGGGTGAGTCACCGTTTCTGGGCCAGGCAGGCGGCGGCTGCAGAGCGGGGGGCGCATTCCTGGCTGGCAGGGCGGCCGGCACTAATGTCTTTCCCACATGGCCCCGAATTCCCCGCTCGGCACGATCACACGGGCAAGACGCTCCCGCGGCCACCCCCGCCCCAGCTGCCTCCTTCCCACAGAGCAGGGAAGGGGGAGGGAGTGTGGTGGAGGCTGGCGGAACCGGCCCCTCCTGG	AGGACCGGATCAACT	CATTGCGTGAACCGA	Test	chr5:139696928-139697198	chr5:139696478-139699500	0	0	0	1	0	NA	NA	NA	PURA	NA	PURA	3	4	2	149	141	228	6	8	10	163	124	222	9	12	12	312	265	450	11	342.3333333	4.968090752	4.354842717	5.116543905	4.813159125	0.962891235	4.63804e-4	0.001146911	TRUE
Fetal_Cerebrum_Cicero::chr5:139697018-139697288	TTCCTGGCTGGCAGGGCGGCCGGCACTAATGTCTTTCCCACATGGCCCCGAATTCCCCGCTCGGCACGATCACACGGGCAAGACGCTCCCGCGGCCACCCCCGCCCCAGCTGCCTCCTTCCCACAGAGCAGGGAAGGGGGAGGGAGTGTGGTGGAGGCTGGCGGAACCGGCCCCTCCTGGGGCGGGGTGGGGGTCTCTAGCGTGGCCTCCCTGGGGCCTGCGCCCACGGTGTCGGCACGCGATGAGCGACTCACAGGGCAGCTGCAGTCA	AGGACCGGATCAACT	CATTGCGTGAACCGA	Test	chr5:139697018-139697288	chr5:139696478-139699500	0	0	0	1	0	NA	NA	NA	PURA	NA	PURA	NA	NA	NA	NA	NA	NA	NA	NA	NA	NA	NA	NA	NA	NA	NA	NA	NA	NA	NA	NA	NA	NA	NA	NA	NA	NA	NA	NA
Fetal_Cerebrum_Cicero::chr5:139697108-139697378	GCGGCCACCCCCGCCCCAGCTGCCTCCTTCCCACAGAGCAGGGAAGGGGGAGGGAGTGTGGTGGAGGCTGGCGGAACCGGCCCCTCCTGGGGCGGGGTGGGGGTCTCTAGCGTGGCCTCCCTGGGGCCTGCGCCCACGGTGTCGGCACGCGATGAGCGACTCACAGGGCAGCTGCAGTCACAGTGAGAGCAGGGCCGCGCTTGTGAAGCGGAGAAGGAAGGAGGCCGGGAACCGCCTTGGGTCTTTGGCCACGTCTCTCCTTCCCTGGCC	AGGACCGGATCAACT	CATTGCGTGAACCGA	Test	chr5:139697108-139697378	chr5:139696478-139699500	0	0	0	1	0	NA	NA	NA	PURA	NA	PURA	3	2	2	58	66	69	1	2	2	57	48	66	4	4	4	115	114	135	4	121.3333333	4.5360529	4.523561956	4.765534746	4.608383201	0.943619684	0.032041422	0.053767348	FALSE
Fetal_Cerebrum_Cicero::chr5:139697198-139697468	GGCGGGGTGGGGGTCTCTAGCGTGGCCTCCCTGGGGCCTGCGCCCACGGTGTCGGCACGCGATGAGCGACTCACAGGGCAGCTGCAGTCACAGTGAGAGCAGGGCCGCGCTTGTGAAGCGGAGAAGGAAGGAGGCCGGGAACCGCCTTGGGTCTTTGGCCACGTCTCTCCTTCCCTGGCCCCCATTCACCCACCCCCGCCCTGGGTCAGGCTTTCCCTCGCGCTGCGGCTGTCGGAGGGCCGCGGCCGGATAGGGACAAGCGGCGGAGCA	AGGACCGGATCAACT	CATTGCGTGAACCGA	Test	chr5:139697198-139697468	chr5:139696478-139699500	0	0	0	1	0	NA	NA	NA	PURA	NA	PURA	3	1	0	15	13	22	0	0	1	16	17	23	3	1	1	31	30	45	1.666666667	35.33333333	3	3.95419631	4.523561956	3.825919422	0.406867732	0.552991119	0.624812552	FALSE
Fetal_Cerebrum_Cicero::chr5:139697288-139697558	CAGTGAGAGCAGGGCCGCGCTTGTGAAGCGGAGAAGGAAGGAGGCCGGGAACCGCCTTGGGTCTTTGGCCACGTCTCTCCTTCCCTGGCCCCCATTCACCCACCCCCGCCCTGGGTCAGGCTTTCCCTCGCGCTGCGGCTGTCGGAGGGCCGCGGCCGGATAGGGACAAGCGGCGGAGCAGCAGCAAGTCCGGCCGCCTCCGATCCTACGCCTTCTGGCCCTCCCCTCCTTCCCGACCTCTGGGCCTGGCTGGTGGGGGGCGGAGTGGGG	AGGACCGGATCAACT	CATTGCGTGAACCGA	Test	chr5:139697288-139697558	chr5:139696478-139699500	0	0	0	1	0	NA	NA	NA	PURA	NA	PURA	1	2	0	20	22	35	2	1	1	17	18	38	3	3	1	37	40	73	2.333333333	50	3.247927513	3.357552005	5.209453366	3.938310961	0.4037472	0.486790478	0.562464513	FALSE
Fetal_Cerebrum_Cicero::chr5:139697378-139697648	CCCATTCACCCACCCCCGCCCTGGGTCAGGCTTTCCCTCGCGCTGCGGCTGTCGGAGGGCCGCGGCCGGATAGGGACAAGCGGCGGAGCAGCAGCAAGTCCGGCCGCCTCCGATCCTACGCCTTCTGGCCCTCCCCTCCTTCCCGACCTCTGGGCCTGGCTGGTGGGGGGCGGAGTGGGGAGTGGGGGGACTGTGCCGCTGCCGCTGCATCCGGCGGGGGCCTGCTGGGGTGGTTCCTGGAAGAGGCCACACCCAGTCCCTCCCTCCGTG	AGGACCGGATCAACT	CATTGCGTGAACCGA	Test	chr5:139697378-139697648	chr5:139696478-139699500	0	0	0	1	0	NA	NA	NA	PURA	NA	PURA	NA	NA	NA	NA	NA	NA	NA	NA	NA	NA	NA	NA	NA	NA	NA	NA	NA	NA	NA	NA	NA	NA	NA	NA	NA	NA	NA	NA
Fetal_Cerebrum_Cicero::chr5:139697468-139697738	GCAGCAAGTCCGGCCGCCTCCGATCCTACGCCTTCTGGCCCTCCCCTCCTTCCCGACCTCTGGGCCTGGCTGGTGGGGGGCGGAGTGGGGAGTGGGGGGACTGTGCCGCTGCCGCTGCATCCGGCGGGGGCCTGCTGGGGTGGTTCCTGGAAGAGGCCACACCCAGTCCCTCCCTCCGTGGGATGGAGGCCAGCCCTTGCTAAGGCGAAGGGAACTAGGAGCGCCGCTCTCCCACGCAGCCCCTGTCCCCAGGCCAGGTCCTGGAGAGGG	AGGACCGGATCAACT	CATTGCGTGAACCGA	Test	chr5:139697468-139697738	chr5:139696478-139699500	0	0	0	1	0	NA	NA	NA	PURA	NA	PURA	1	2	4	38	43	59	1	4	3	54	40	67	2	6	7	92	83	126	5	100.3333333	4.95419631	3.584962501	3.988684687	4.175947833	0.333888531	0.40239356	0.481162971	FALSE
Fetal_Cerebrum_Cicero::chr5:139697558-139697828	AGTGGGGGGACTGTGCCGCTGCCGCTGCATCCGGCGGGGGCCTGCTGGGGTGGTTCCTGGAAGAGGCCACACCCAGTCCCTCCCTCCGTGGGATGGAGGCCAGCCCTTGCTAAGGCGAAGGGAACTAGGAGCGCCGCTCTCCCACGCAGCCCCTGTCCCCAGGCCAGGTCCTGGAGAGGGGGGAAACTGAGGCTGCTGAGAGGGCGGCCCACCCAGAGCTCCCTGTGCTGGGAGAGGTTGGCCGCTGTCCCTCCCAGCTGGGCTCAGAGG	AGGACCGGATCAACT	CATTGCGTGAACCGA	Test	chr5:139697558-139697828	chr5:139696478-139699500	0	0	0	1	0	NA	NA	NA	PURA	NA	PURA	5	8	5	101	112	171	3	6	6	123	136	174	8	14	11	224	248	345	11	272.3333333	4.64385619	4.053111336	4.849665727	4.515544418	0.632107615	0.01702758	0.030553548	FALSE
Fetal_Cerebrum_Cicero::chr5:139697648-139697918	GGATGGAGGCCAGCCCTTGCTAAGGCGAAGGGAACTAGGAGCGCCGCTCTCCCACGCAGCCCCTGTCCCCAGGCCAGGTCCTGGAGAGGGGGGAAACTGAGGCTGCTGAGAGGGCGGCCCACCCAGAGCTCCCTGTGCTGGGAGAGGTTGGCCGCTGTCCCTCCCAGCTGGGCTCAGAGGCGCTAATGAGAGTTAAATGTAGGACGTGAGTCACCTCTAGGAGGGGGCTGGGACCACCCCCAGATGTGGGTCCAGACGCTCAGGCTTTTT	AGGACCGGATCAACT	CATTGCGTGAACCGA	Test	chr5:139697648-139697918	chr5:139696478-139699500	0	0	0	1	0	NA	NA	NA	PURA	NA	PURA	11	5	6	161	150	242	6	6	11	137	177	218	17	11	17	298	327	460	15	361.6666667	4.054076673	4.772589504	4.678697939	4.501788039	0.594596678	0.009630534	0.018270935	FALSE
Fetal_Cerebrum_Cicero::chr5:139697738-139698008	GGGAAACTGAGGCTGCTGAGAGGGCGGCCCACCCAGAGCTCCCTGTGCTGGGAGAGGTTGGCCGCTGTCCCTCCCAGCTGGGCTCAGAGGCGCTAATGAGAGTTAAATGTAGGACGTGAGTCACCTCTAGGAGGGGGCTGGGACCACCCCCAGATGTGGGTCCAGACGCTCAGGCTTTTTCCTACTCCCCTGTGTGTCACCCCCTACCCTTGGCAGGGTGGGGCATGAGTTCTGACCTTGCTGACCAGGCTCTGTCACCCTGGACCAGCC	AGGACCGGATCAACT	CATTGCGTGAACCGA	Test	chr5:139697738-139698008	chr5:139696478-139699500	0	0	0	1	0	NA	NA	NA	PURA	NA	PURA	7	3	11	212	210	270	9	9	11	200	211	306	16	12	22	412	421	576	16.66666667	469.6666667	4.60253513	5.020659471	4.648865553	4.757353384	0.825945243	1.29013e-4	3.50897e-4	TRUE
Fetal_Cerebrum_Cicero::chr5:139697828-139698098	CGCTAATGAGAGTTAAATGTAGGACGTGAGTCACCTCTAGGAGGGGGCTGGGACCACCCCCAGATGTGGGTCCAGACGCTCAGGCTTTTTCCTACTCCCCTGTGTGTCACCCCCTACCCTTGGCAGGGTGGGGCATGAGTTCTGACCTTGCTGACCAGGCTCTGTCACCCTGGACCAGCCTCACTTAAATGGCTGGCTGCCTCAGGAGCGGGTGCTGTGGGACCACAGGAGACTCTAAATCCCGGGATAGGCCCAGTGGACCCTGAGGAC	AGGACCGGATCAACT	CATTGCGTGAACCGA	Test	chr5:139697828-139698098	chr5:139696478-139699500	0	0	0	1	0	NA	NA	NA	PURA	NA	PURA	9	12	14	229	209	300	10	7	14	186	269	299	19	19	28	415	478	599	22	497.3333333	4.378511623	4.581953751	4.370837695	4.44376769	0.511047218	0.00981726	0.018586891	FALSE
Fetal_Cerebrum_Cicero::chr5:139697918-139698188	CCTACTCCCCTGTGTGTCACCCCCTACCCTTGGCAGGGTGGGGCATGAGTTCTGACCTTGCTGACCAGGCTCTGTCACCCTGGACCAGCCTCACTTAAATGGCTGGCTGCCTCAGGAGCGGGTGCTGTGGGACCACAGGAGACTCTAAATCCCGGGATAGGCCCAGTGGACCCTGAGGACTTAGGGGATGGACCAACACCTGGGGTCTCTAGTGGCCGTGAGCCCTGGGGTGTGGTCATGGGTCTTGGGATGGGGGTGGGCAAAGGGCCC	AGGACCGGATCAACT	CATTGCGTGAACCGA	Test	chr5:139697918-139698188	chr5:139696478-139699500	0	0	0	1	0	NA	NA	NA	PURA	NA	PURA	9	10	11	163	184	264	8	8	11	193	173	284	17	18	22	356	357	548	19	420.3333333	4.309855263	4.235888264	4.577100383	4.374281303	0.468087605	0.021430934	0.037538747	FALSE
Fetal_Cerebrum_Cicero::chr5:139698008-139698278	TCACTTAAATGGCTGGCTGCCTCAGGAGCGGGTGCTGTGGGACCACAGGAGACTCTAAATCCCGGGATAGGCCCAGTGGACCCTGAGGACTTAGGGGATGGACCAACACCTGGGGTCTCTAGTGGCCGTGAGCCCTGGGGTGTGGTCATGGGTCTTGGGATGGGGGTGGGCAAAGGGCCCAGGCCACCCTGAAGATTTCCCCACCCTTCTGCCTGCCTGGCTTTGCTCAGGCCACGAGGCTCTGACCACACAGGGTGCCTGTTCCCCCAC	AGGACCGGATCAACT	CATTGCGTGAACCGA	Test	chr5:139698008-139698278	chr5:139696478-139699500	0	0	0	1	0	NA	NA	NA	PURA	NA	PURA	4	11	11	163	184	277	14	11	10	180	208	294	18	22	21	343	392	571	20.33333333	435.3333333	4.178337241	4.094823546	4.700439718	4.324533502	0.419508995	0.032946547	0.055102087	FALSE
Fetal_Cerebrum_Cicero::chr5:139698098-139698368	TTAGGGGATGGACCAACACCTGGGGTCTCTAGTGGCCGTGAGCCCTGGGGTGTGGTCATGGGTCTTGGGATGGGGGTGGGCAAAGGGCCCAGGCCACCCTGAAGATTTCCCCACCCTTCTGCCTGCCTGGCTTTGCTCAGGCCACGAGGCTCTGACCACACAGGGTGCCTGTTCCCCCACTCCCCAAAGTCCCACTCTCTGACCTTCAGCCGGCACAAGGACCTCAGTCTGAAGTCCTTATGGCAGGGCAGGCAGTTtgtgtgtgtgtgt	AGGACCGGATCAACT	CATTGCGTGAACCGA	Test	chr5:139698098-139698368	chr5:139696478-139699500	0	0	0	1	0	NA	NA	NA	PURA	NA	PURA	54	43	66	803	815	1183	44	55	64	832	887	1219	98	98	130	1635	1702	2402	108.6666667	1913	4.046600413	4.1045061	4.197197932	4.116101481	0.142932188	0.095911286	0.141227404	FALSE
Fetal_Cerebrum_Cicero::chr5:139698188-139698458	AGGCCACCCTGAAGATTTCCCCACCCTTCTGCCTGCCTGGCTTTGCTCAGGCCACGAGGCTCTGACCACACAGGGTGCCTGTTCCCCCACTCCCCAAAGTCCCACTCTCTGACCTTCAGCCGGCACAAGGACCTCAGTCTGAAGTCCTTATGGCAGGGCAGGCAGTTtgtgtgtgtgtgtgtgtgtgtgtgtgtgtgtgtgtgtgtgtACACACGTGTGCCTCTGCGGCTGGGTCTATTTGTGCCGCTGTGTGTATTTATGACTGAATGT	AGGACCGGATCAACT	CATTGCGTGAACCGA	Test	chr5:139698188-139698458	chr5:139696478-139699500	0	0	0	1	0	NA	NA	NA	PURA	NA	PURA	74	81	119	1440	1562	2273	73	95	108	1535	1587	2337	147	176	227	2975	3149	4610	183.3333333	3578	4.329705445	4.153530563	4.337973936	4.273736648	0.288941167	1.14e-5	3.65e-5	TRUE
Fetal_Cerebrum_Cicero::chr5:139698278-139698548	TCCCCAAAGTCCCACTCTCTGACCTTCAGCCGGCACAAGGACCTCAGTCTGAAGTCCTTATGGCAGGGCAGGCAGTTtgtgtgtgtgtgtgtgtgtgtgtgtgtgtgtgtgtgtgtgtACACACGTGTGCCTCTGCGGCTGGGTCTATTTGTGCCGCTGTGTGTATTTATGACTGAATGTACAATCGTGTATATTTATGTGTGACTGGCTGTCTCTGAGGGGTCTCTCAGTGTTGCAGGGGGCTTGACAGGGAATGTGCATTtctgcgtc	AGGACCGGATCAACT	CATTGCGTGAACCGA	Test	chr5:139698278-139698548	chr5:139696478-139699500	0	0	0	1	0	NA	NA	NA	PURA	NA	PURA	47	67	78	864	869	1322	51	48	62	930	937	1388	98	115	140	1794	1806	2710	117.6666667	2103.333333	4.180411509	3.961399796	4.265058045	4.135623117	0.161807574	0.057490301	0.090095523	FALSE
Fetal_Cerebrum_Cicero::chr5:139698368-139698638	gtgtgtgtgtgtgtgtgtgtgtgtgtgtACACACGTGTGCCTCTGCGGCTGGGTCTATTTGTGCCGCTGTGTGTATTTATGACTGAATGTACAATCGTGTATATTTATGTGTGACTGGCTGTCTCTGAGGGGTCTCTCAGTGTTGCAGGGGGCTTGACAGGGAATGTGCATTtctgcgtctgtatctgtttgttccttctatgtctacatgtgggtctttctgtgtgactgtgtttgtgtcAGCCTGGCCCCATCTATGGGGTCCCTGCC	AGGACCGGATCAACT	CATTGCGTGAACCGA	Test	chr5:139698368-139698638	chr5:139696478-139699500	0	0	0	1	0	NA	NA	NA	PURA	NA	PURA	65	53	71	1217	1317	1842	61	66	81	1317	1436	1852	126	119	152	2534	2753	3694	132.3333333	2993.666667	4.319085345	4.520422249	4.593970806	4.477826133	0.507231592	1.12e-10	6.2e-10	TRUE
Fetal_Cerebrum_Cicero::chr5:139698458-139698728	ACAATCGTGTATATTTATGTGTGACTGGCTGTCTCTGAGGGGTCTCTCAGTGTTGCAGGGGGCTTGACAGGGAATGTGCATTtctgcgtctgtatctgtttgttccttctatgtctacatgtgggtctttctgtgtgactgtgtttgtgtcAGCCTGGCCCCATCTATGGGGTCCCTGCCTCCTCAAGCACCCCACCATCACCAGGAGCCACAGGCATCTGGGAGGAGACTCGGGAGGTGAAGCGCCTGCTGTTCCCCAAATGGAATGGC	AGGACCGGATCAACT	CATTGCGTGAACCGA	Test	chr5:139698458-139698728	chr5:139696478-139699500	0	0	0	1	0	NA	NA	NA	PURA	NA	PURA	41	59	83	1043	1108	1521	63	62	85	1050	1172	1558	104	121	168	2093	2280	3079	131	2484	4.317800209	4.224713394	4.187835199	4.243449601	0.252794745	0.001471543	0.003325741	TRUE
Fetal_Cerebrum_Cicero::chr5:139698548-139698818	tgtatctgtttgttccttctatgtctacatgtgggtctttctgtgtgactgtgtttgtgtcAGCCTGGCCCCATCTATGGGGTCCCTGCCTCCTCAAGCACCCCACCATCACCAGGAGCCACAGGCATCTGGGAGGAGACTCGGGAGGTGAAGCGCCTGCTGTTCCCCAAATGGAATGGCTTAGCTGGGTGGGCAGCACCAGGGGGTGGGCGTGGGCAGCCACAGGAGAGAGAAAAGTGGAGGCCGGGGAGGAGCCCTACTCAGCAGTCC	AGGACCGGATCAACT	CATTGCGTGAACCGA	Test	chr5:139698548-139698818	chr5:139696478-139699500	0	0	0	1	0	NA	NA	NA	PURA	NA	PURA	5	10	4	99	123	160	6	4	6	99	118	156	11	14	10	198	241	316	11.66666667	251.6666667	4.05166212	4.011972642	4.848907412	4.304180724	0.433712638	0.094138978	0.138960325	FALSE
Fetal_Cerebrum_Cicero::chr5:139698638-139698908	TCCTCAAGCACCCCACCATCACCAGGAGCCACAGGCATCTGGGAGGAGACTCGGGAGGTGAAGCGCCTGCTGTTCCCCAAATGGAATGGCTTAGCTGGGTGGGCAGCACCAGGGGGTGGGCGTGGGCAGCCACAGGAGAGAGAAAAGTGGAGGCCGGGGAGGAGCCCTACTCAGCAGTCCCCTCCCTGCTCCCTCTGCTCCCAGCTCAGCGCCTCCTGGCAAGAGCTTatttgcatggtatttacatttcatttgcatCGTGTTCAATTA	AGGACCGGATCAACT	CATTGCGTGAACCGA	Test	chr5:139698638-139698908	chr5:139696478-139699500	0	0	0	1	0	NA	NA	NA	PURA	NA	PURA	28	17	24	238	257	339	21	26	21	251	261	375	49	43	45	489	518	714	45.66666667	573.6666667	3.292781749	3.56015911	3.958237476	3.603726112	-0.344704387	0.010496043	0.019730865	FALSE
Fetal_Cerebrum_Cicero::chr5:139698728-139698998	TTAGCTGGGTGGGCAGCACCAGGGGGTGGGCGTGGGCAGCCACAGGAGAGAGAAAAGTGGAGGCCGGGGAGGAGCCCTACTCAGCAGTCCCCTCCCTGCTCCCTCTGCTCCCAGCTCAGCGCCTCCTGGCAAGAGCTTatttgcatggtatttacatttcatttgcatCGTGTTCAATTAAAAACCTGACCAGCTCCCGCCTGCCTGGCGCTGCCCGCCCAGCCTGGTGAAAATGTTGGTTGGGCATGACAGCCTTCCCACACCCCCCCC	AGGACCGGATCAACT	CATTGCGTGAACCGA	Test	chr5:139698728-139698998	chr5:139696478-139699500	0	0	0	1	0	NA	NA	NA	PURA	NA	PURA	25	19	27	423	406	743	26	19	28	443	465	731	51	38	55	866	871	1474	48	1070.333333	4.059448465	4.482782106	4.719144317	4.420458296	0.468841858	5.49993e-4	0.001343147	TRUE
Fetal_Cerebrum_Cicero::chr5:139698818-139699088	CCTCCCTGCTCCCTCTGCTCCCAGCTCAGCGCCTCCTGGCAAGAGCTTatttgcatggtatttacatttcatttgcatCGTGTTCAATTAAAAACCTGACCAGCTCCCGCCTGCCTGGCGCTGCCCGCCCAGCCTGGTGAAAATGTTGGTTGGGCATGACAGCCTTCCCACACCCCCCCCACGCCCCCACGGACTGACCGATGTGGGAGGGGTCCTCCCCTCATTGAGATCATGCAAGTCACCCACTCTGGGAGTGAGAGGGCTGGAAGT	AGGACCGGATCAACT	CATTGCGTGAACCGA	Test	chr5:139698818-139699088	chr5:139696478-139699500	0	0	0	1	0	NA	NA	NA	PURA	NA	PURA	10	7	5	138	141	253	4	6	7	160	169	226	14	13	12	298	310	479	13	362.3333333	4.317111079	4.473415848	5.206450877	4.665659268	0.797457457	0.001181195	0.002716779	TRUE
Fetal_Cerebrum_Cicero::chr5:139698908-139699178	AAAACCTGACCAGCTCCCGCCTGCCTGGCGCTGCCCGCCCAGCCTGGTGAAAATGTTGGTTGGGCATGACAGCCTTCCCACACCCCCCCCACGCCCCCACGGACTGACCGATGTGGGAGGGGTCCTCCCCTCATTGAGATCATGCAAGTCACCCACTCTGGGAGTGAGAGGGCTGGAAGTCCAAATGGAGAAACTGAGGTCCAGAAAAGGCTGCCTTGAGCTCTAGGCTAAGGGCCAGTCAAAGCTAGAAGAATACTAGTAGTTAACAGT	AGGACCGGATCAACT	CATTGCGTGAACCGA	Test	chr5:139698908-139699178	chr5:139696478-139699500	0	0	0	1	0	NA	NA	NA	PURA	NA	PURA	28	41	51	621	697	974	44	51	46	705	708	988	72	92	97	1326	1405	1962	87	1564.333333	4.184128096	3.918222068	4.324134613	4.142161593	0.173484734	0.073103261	0.111526067	FALSE
Fetal_Cerebrum_Cicero::chr5:139698998-139699268	ACGCCCCCACGGACTGACCGATGTGGGAGGGGTCCTCCCCTCATTGAGATCATGCAAGTCACCCACTCTGGGAGTGAGAGGGCTGGAAGTCCAAATGGAGAAACTGAGGTCCAGAAAAGGCTGCCTTGAGCTCTAGGCTAAGGGCCAGTCAAAGCTAGAAGAATACTAGTAGTTAACAGTTGCCCCTTCATGGAAGAATctctgtgccaagagtggtgccaacacctggtgtgcaatatctctttggaactttgctaccccttgaggtca	AGGACCGGATCAACT	CATTGCGTGAACCGA	Test	chr5:139698998-139699268	chr5:139696478-139699500	0	0	0	1	0	NA	NA	NA	PURA	NA	PURA	101	86	106	1049	1054	1562	98	97	119	1049	1065	1628	199	183	225	2098	2119	3190	202.3333333	2469	3.391630262	3.526286593	3.819613931	3.579176929	-0.389285806	2.23e-9	1.09e-8	FALSE
Fetal_Cerebrum_Cicero::chr5:139699088-139699358	CCAAATGGAGAAACTGAGGTCCAGAAAAGGCTGCCTTGAGCTCTAGGCTAAGGGCCAGTCAAAGCTAGAAGAATACTAGTAGTTAACAGTTGCCCCTTCATGGAAGAATctctgtgccaagagtggtgccaacacctggtgtgcaatatctctttggaactttgctaccccttgaggtcaggccttccttgcattatcctcattttcctgatgagaagaccaaaggctagaggggcaagtccaacatcactcagccaacctagaattcaa	AGGACCGGATCAACT	CATTGCGTGAACCGA	Test	chr5:139699088-139699358	chr5:139696478-139699500	0	0	0	1	0	NA	NA	NA	PURA	NA	PURA	133	118	152	1492	1510	2229	117	131	149	1547	1625	2341	250	249	301	3039	3135	4570	266.6666667	3581.333333	3.598312054	3.648925559	3.919889364	3.722375659	-0.249700199	7.56e-6	2.48e-5	FALSE
Fetal_Cerebrum_Cicero::chr5:139699178-139699448	TGCCCCTTCATGGAAGAATctctgtgccaagagtggtgccaacacctggtgtgcaatatctctttggaactttgctaccccttgaggtcaggccttccttgcattatcctcattttcctgatgagaagaccaaaggctagaggggcaagtccaacatcactcagccaacctagaattcaagtctctgtcagtatgacttccaagtccatgctGCAAACACATGAGCATGGCTGCCAGAAGACTGGTGCCTCCTGCTTCTGGCAAGTGAAC	AGGACCGGATCAACT	CATTGCGTGAACCGA	Test	chr5:139699178-139699448	chr5:139696478-139699500	0	0	0	1	0	NA	NA	NA	PURA	NA	PURA	94	116	126	1010	1056	1491	116	98	140	1038	1089	1472	210	214	266	2048	2145	2963	230	2385.333333	3.27960508	3.319241511	3.472633801	3.357160131	-0.619457204	9.58e-24	1.2500000000000001e-22	FALSE
Fetal_Cerebrum_Cicero::chr5:139699268-139699538	ggccttccttgcattatcctcattttcctgatgagaagaccaaaggctagaggggcaagtccaacatcactcagccaacctagaattcaagtctctgtcagtatgacttccaagtccatgctGCAAACACATGAGCATGGCTGCCAGAAGACTGGTGCCTCCTGCTTCTGGCAAGTGAACACAACTCATTATTTCCAGGGTCATTGGCTCCAGGATGGGCTGCTGCAGTGCTCACCCTAACCTGGAGGCTGGCCTGGCTGCTGACTGCTT	AGGACCGGATCAACT	CATTGCGTGAACCGA	Test	chr5:139699268-139699538	chr5:139696478-139699500	0	0	0	1	0	NA	NA	NA	PURA	NA	PURA	46	47	52	507	585	736	54	46	62	504	535	793	100	93	114	1011	1120	1529	102.3333333	1220	3.324782092	3.575981711	3.733825887	3.54486323	-0.419986164	4.66e-6	1.57e-5	FALSE
Fetal_Cerebrum_Cicero::chr5:139699358-139699628	gtctctgtcagtatgacttccaagtccatgctGCAAACACATGAGCATGGCTGCCAGAAGACTGGTGCCTCCTGCTTCTGGCAAGTGAACACAACTCATTATTTCCAGGGTCATTGGCTCCAGGATGGGCTGCTGCAGTGCTCACCCTAACCTGGAGGCTGGCCTGGCTGCTGACTGCTTCATAAGACTGAGAGCCATACCCATTCCTGGCTATAGGGTGGAAGGCTCTCCCTGTGGCAGTCCTTCCTGGCACCTGGCCGTAGTCTTTCC	AGGACCGGATCAACT	CATTGCGTGAACCGA	Test	chr5:139699358-139699628	chr5:139696478-139699500	0	0	0	1	0	NA	NA	NA	PURA	NA	PURA	45	63	43	701	718	1022	34	46	64	710	709	1079	79	109	107	1411	1427	2101	98.33333333	1646.333333	4.141596278	3.698420551	4.282659452	4.040892094	0.068226303	0.459577905	0.536888941	FALSE
Fetal_Cerebrum_Cicero::chr5:139699448-139699718	ACAACTCATTATTTCCAGGGTCATTGGCTCCAGGATGGGCTGCTGCAGTGCTCACCCTAACCTGGAGGCTGGCCTGGCTGCTGACTGCTTCATAAGACTGAGAGCCATACCCATTCCTGGCTATAGGGTGGAAGGCTCTCCCTGTGGCAGTCCTTCCTGGCACCTGGCCGTAGTCTTTCCTATTCCAAGACTGCCCTTCCTGGGCTCTAGCCAGAGTGGGTAACTTTGTAAAAGGCAAGTAAAGACTCTGATAACGAAACAAACTCTAGG	AGGACCGGATCAACT	CATTGCGTGAACCGA	Test	chr5:139699448-139699718	chr5:139696478-139699500	0	0	0	1	0	NA	NA	NA	PURA	NA	PURA	45	33	59	685	755	1012	36	39	55	694	760	1092	81	72	114	1379	1515	2104	89	1666	4.072900547	4.376229479	4.194114467	4.214414831	0.230989215	0.014715044	0.026756001	FALSE
Fetal_Cerebrum_Cicero::chr5:139699538-139699808	CATAAGACTGAGAGCCATACCCATTCCTGGCTATAGGGTGGAAGGCTCTCCCTGTGGCAGTCCTTCCTGGCACCTGGCCGTAGTCTTTCCTATTCCAAGACTGCCCTTCCTGGGCTCTAGCCAGAGTGGGTAACTTTGTAAAAGGCAAGTAAAGACTCTGATAACGAAACAAACTCTAGGAGGAAGCTCATATCTGAGCTAAAAGTGAAGGATGGGTGGAGAGACGAGATGGGCCCATGGAGACATCCAAGGCACCAGAGCAGGCCTGGC	AGGACCGGATCAACT	CATTGCGTGAACCGA	Test	chr5:139699538-139699808	chr5:139696478-139699500	0	0	0	1	0	NA	NA	NA	PURA	NA	PURA	51	39	87	895	930	1397	66	65	87	979	1032	1456	117	104	174	1874	1962	2853	131.6666667	2229.666667	3.990031831	4.22459894	4.027558508	4.080729759	0.086357576	0.277661363	0.353373379	FALSE
GW18_PFC_ABC;NGN2_iPSC_ABC::chr5:139763974-139764244	gaagtccagctctgcctcaccctgactacatggcctctggtgaatagatgagctctcctgtgcctcagtttccccatctgtgaaaaggagttctcacagtgcttcccaagggttttacagtttaggcaagatcctgcatgaggagggctgagcacaCAGTCAGCGGGTGGCTGTTGTTGGGGTCACAGTATTGATCACActgtttctgtgtctgcctcccctgcgggctgcgagatggggagggaggggggcagtgcagcgtccccgtgt	AGGACCGGATCAACT	CATTGCGTGAACCGA	Test	chr5:139763974-139764244	chr5:139764064-139765066	1	1	0	0	0	PURA	PURA	NA	NA	NA	PURA	27	30	24	258	250	363	26	24	30	271	300	359	53	54	54	529	550	722	53.66666667	600.3333333	3.294961047	3.324548795	3.716492123	3.445333989	-0.507869008	7.54e-5	2.12963e-4	FALSE
GW18_PFC_ABC;NGN2_iPSC_ABC::chr5:139764064-139764334	ttctcacagtgcttcccaagggttttacagtttaggcaagatcctgcatgaggagggctgagcacaCAGTCAGCGGGTGGCTGTTGTTGGGGTCACAGTATTGATCACActgtttctgtgtctgcctcccctgcgggctgcgagatggggagggaggggggcagtgcagcgtccccgtgtgacttgtcgccgccacaaccgcagtggccagctcgcgcctggcactgagaccgtaagcaaatgtttgctgaattaatgagtGGGGGCTGC	AGGACCGGATCAACT	CATTGCGTGAACCGA	Test	chr5:139764064-139764334	chr5:139764064-139765066	1	1	0	0	0	PURA	PURA	NA	NA	NA	PURA	6	9	6	204	190	317	10	7	14	218	230	345	16	16	20	422	420	662	17.33333333	501.3333333	4.637051012	4.630213582	4.980547637	4.749270744	0.854202088	5.18e-5	1.5029e-4	TRUE
GW18_PFC_ABC;NGN2_iPSC_ABC::chr5:139764154-139764424	GGTCACAGTATTGATCACActgtttctgtgtctgcctcccctgcgggctgcgagatggggagggaggggggcagtgcagcgtccccgtgtgacttgtcgccgccacaaccgcagtggccagctcgcgcctggcactgagaccgtaagcaaatgtttgctgaattaatgagtGGGGGCTGCAGGGAGGGCTTGGGCTGCAGTTCCGCCTGGGCTGCTGCAGCTGGGGCGCGTACGTACATCCGTGTGCCCCTGGGAGTGTGAGTGAGGGGC	AGGACCGGATCAACT	CATTGCGTGAACCGA	Test	chr5:139764154-139764424	chr5:139764064-139765066	1	1	0	0	0	PURA	PURA	NA	NA	NA	PURA	7	6	11	155	196	304	3	4	15	186	206	361	10	10	26	341	402	665	15.33333333	469.3333333	4.958420896	5.19520441	4.624490865	4.926038724	0.922521252	8.72e-5	2.4378e-4	TRUE
GW18_PFC_ABC;NGN2_iPSC_ABC::chr5:139764244-139764514	gacttgtcgccgccacaaccgcagtggccagctcgcgcctggcactgagaccgtaagcaaatgtttgctgaattaatgagtGGGGGCTGCAGGGAGGGCTTGGGCTGCAGTTCCGCCTGGGCTGCTGCAGCTGGGGCGCGTACGTACATCCGTGTGCCCCTGGGAGTGTGAGTGAGGGGCGCCTGTGGGTGGGGGAGCCATATCCGTGTCCCGGGGGTCTGGCGGCGCCGTGGGCAGCCTGGCGCGCCCGCTCCCTGGGGTCCCCGCCGA	AGGACCGGATCAACT	CATTGCGTGAACCGA	Test	chr5:139764244-139764514	chr5:139764064-139765066	1	1	0	0	0	PURA	PURA	NA	NA	NA	PURA	5	0	1	12	19	17	2	2	3	14	21	19	7	2	4	26	40	36	4.333333333	34	1.754887502	3.772589504	2.887525271	2.805000759	-1.011844465	0.02758672	0.047024148	FALSE
GW18_PFC_ABC;NGN2_iPSC_ABC::chr5:139764334-139764604	AGGGAGGGCTTGGGCTGCAGTTCCGCCTGGGCTGCTGCAGCTGGGGCGCGTACGTACATCCGTGTGCCCCTGGGAGTGTGAGTGAGGGGCGCCTGTGGGTGGGGGAGCCATATCCGTGTCCCGGGGGTCTGGCGGCGCCGTGGGCAGCCTGGCGCGCCCGCTCCCTGGGGTCCCCGCCGAGCGCCTGCCTGGCTGCGGGACCCCGTTGCCAGGAGCAGTCAGGATGCGGCAGCGTCTCCATGGCAACGCGGCATCTCGAGCCGCGCGCCG	AGGACCGGATCAACT	CATTGCGTGAACCGA	Test	chr5:139764334-139764604	chr5:139764064-139765066	1	1	0	0	0	PURA	PURA	NA	NA	NA	PURA	NA	NA	NA	NA	NA	NA	NA	NA	NA	NA	NA	NA	NA	NA	NA	NA	NA	NA	NA	NA	NA	NA	NA	NA	NA	NA	NA	NA
GW18_PFC_ABC;NGN2_iPSC_ABC::chr5:139764424-139764694	GCCTGTGGGTGGGGGAGCCATATCCGTGTCCCGGGGGTCTGGCGGCGCCGTGGGCAGCCTGGCGCGCCCGCTCCCTGGGGTCCCCGCCGAGCGCCTGCCTGGCTGCGGGACCCCGTTGCCAGGAGCAGTCAGGATGCGGCAGCGTCTCCATGGCAACGCGGCATCTCGAGCCGCGCGCCGCCCTCCCCCGGCGCCCCGCAGTGGGCAGGAGGCCGAGCCTGGCAGCCCCTCCCGGCCCAGCAGCCAGCAAGCTGGGCCAGGAGGCCGAAA	AGGACCGGATCAACT	CATTGCGTGAACCGA	Test	chr5:139764424-139764694	chr5:139764064-139765066	1	1	0	0	0	PURA	PURA	NA	NA	NA	PURA	NA	NA	NA	NA	NA	NA	NA	NA	NA	NA	NA	NA	NA	NA	NA	NA	NA	NA	NA	NA	NA	NA	NA	NA	NA	NA	NA	NA
GW18_PFC_ABC;NGN2_iPSC_ABC::chr5:139764514-139764784	GCGCCTGCCTGGCTGCGGGACCCCGTTGCCAGGAGCAGTCAGGATGCGGCAGCGTCTCCATGGCAACGCGGCATCTCGAGCCGCGCGCCGCCCTCCCCCGGCGCCCCGCAGTGGGCAGGAGGCCGAGCCTGGCAGCCCCTCCCGGCCCAGCAGCCAGCAAGCTGGGCCAGGAGGCCGAAACCTGATGGGAGGGGCTGAGCAGGGGGCTCCTTATTTTCTAGGGATAAGGGGCTGACCTGCCTTTACTTCCCACCTCATCTGGGGGAGGTA	AGGACCGGATCAACT	CATTGCGTGAACCGA	Test	chr5:139764514-139764784	chr5:139764064-139765066	1	1	0	0	0	PURA	PURA	NA	NA	NA	PURA	0	3	1	42	38	90	3	1	4	46	45	78	3	4	5	88	83	168	4	113	4.475733431	4.070389328	4.815916936	4.454013231	0.801780597	0.073723395	0.112336417	FALSE
GW18_PFC_ABC;NGN2_iPSC_ABC::chr5:139764604-139764874	CCCTCCCCCGGCGCCCCGCAGTGGGCAGGAGGCCGAGCCTGGCAGCCCCTCCCGGCCCAGCAGCCAGCAAGCTGGGCCAGGAGGCCGAAACCTGATGGGAGGGGCTGAGCAGGGGGCTCCTTATTTTCTAGGGATAAGGGGCTGACCTGCCTTTACTTCCCACCTCATCTGGGGGAGGTAGATAATAGAGCCTGTCCTCTGTCTATGAGCAGCACCCTCCACACCCGCCAGGAAAGCAGGAATAGGTTCTGGTCAGGGCAGGATACCCTC	AGGACCGGATCAACT	CATTGCGTGAACCGA	Test	chr5:139764604-139764874	chr5:139764064-139765066	1	1	0	0	0	PURA	PURA	NA	NA	NA	PURA	12	19	27	337	338	496	14	11	35	315	372	490	26	30	62	652	710	986	39.33333333	782.6666667	4.596051679	4.519509439	3.969626351	4.361729157	0.321491452	0.024654042	0.042548633	FALSE
GW18_PFC_ABC;NGN2_iPSC_ABC::chr5:139764694-139764964	CCTGATGGGAGGGGCTGAGCAGGGGGCTCCTTATTTTCTAGGGATAAGGGGCTGACCTGCCTTTACTTCCCACCTCATCTGGGGGAGGTAGATAATAGAGCCTGTCCTCTGTCTATGAGCAGCACCCTCCACACCCGCCAGGAAAGCAGGAATAGGTTCTGGTCAGGGCAGGATACCCTCACTGGCGAAGGGACATTTCTGATCTAAGTCCTGGCTGTGAAAGTGGCGCTGTTGTGAGGGGCACTGAGGCACAGCCAGGGAAGTGCCATA	AGGACCGGATCAACT	CATTGCGTGAACCGA	Test	chr5:139764694-139764964	chr5:139764064-139765066	1	1	0	0	0	PURA	PURA	NA	NA	NA	PURA	17	28	27	343	376	561	16	19	35	372	420	617	33	47	62	715	796	1178	47.33333333	896.3333333	4.396352936	4.053473413	4.226068079	4.225298143	0.2428062	0.062391047	0.096943794	FALSE
GW18_PFC_ABC;NGN2_iPSC_ABC::chr5:139764784-139765054	GATAATAGAGCCTGTCCTCTGTCTATGAGCAGCACCCTCCACACCCGCCAGGAAAGCAGGAATAGGTTCTGGTCAGGGCAGGATACCCTCACTGGCGAAGGGACATTTCTGATCTAAGTCCTGGCTGTGAAAGTGGCGCTGTTGTGAGGGGCACTGAGGCACAGCCAGGGAAGTGCCATACTGTTCCAGGGCTTCAGTGTGACCCCAGTGACTTCCATGACCCACCCGATGTCCACCCATGTCCCCACTTCTCATAGATAATGCCCAGTA	AGGACCGGATCAACT	CATTGCGTGAACCGA	Test	chr5:139764784-139765054	chr5:139764064-139765066	1	1	0	0	0	PURA	PURA	NA	NA	NA	PURA	72	66	94	962	931	1377	62	75	77	974	965	1413	134	141	171	1936	1896	2790	148.6666667	2207.333333	3.842792642	3.739756844	4.020301654	3.867617047	-0.1030507	0.17543643	0.238456497	FALSE
GW18_PFC_ABC;NGN2_iPSC_ABC::chr5:139764874-139765144	ACTGGCGAAGGGACATTTCTGATCTAAGTCCTGGCTGTGAAAGTGGCGCTGTTGTGAGGGGCACTGAGGCACAGCCAGGGAAGTGCCATACTGTTCCAGGGCTTCAGTGTGACCCCAGTGACTTCCATGACCCACCCGATGTCCACCCATGTCCCCACTTCTCATAGATAATGCCCAGTACCTGCCACGAACCCTTCCAACGCCCCCTCACCCTCTCAGTTGTGCCATATCCCCAGACCCACTCAGTACTTCCCACTGCGGGTTCCGTGA	AGGACCGGATCAACT	CATTGCGTGAACCGA	Test	chr5:139764874-139765144	chr5:139764064-139765066	1	1	0	0	0	PURA	PURA	NA	NA	NA	PURA	102	122	157	1624	1669	2433	138	124	146	1717	1797	2648	240	246	303	3341	3466	5081	263	3962.666667	3.793606682	3.81110489	4.063253147	3.889321573	-0.084095214	0.132056434	0.186568445	FALSE
GW18_PFC_ABC;NGN2_iPSC_ABC::chr5:139764964-139765234	CTGTTCCAGGGCTTCAGTGTGACCCCAGTGACTTCCATGACCCACCCGATGTCCACCCATGTCCCCACTTCTCATAGATAATGCCCAGTACCTGCCACGAACCCTTCCAACGCCCCCTCACCCTCTCAGTTGTGCCATATCCCCAGACCCACTCAGTACTTCCCACTGCGGGTTCCGTGACCCTCCCACCCCTGGTTCCCACTCAGTGCCCCTTCTGCTCGCTATCTTCACACTGCCTTCCAGTTCTTCCCAGCACACAATGTCTCCAGT	AGGACCGGATCAACT	CATTGCGTGAACCGA	Test	chr5:139764964-139765234	chr5:139764064-139765066	1	1	0	0	0	PURA	PURA	NA	NA	NA	PURA	11	15	16	160	200	277	14	17	12	200	247	288	25	32	28	360	447	565	28.33333333	457.3333333	3.795415309	3.762960803	4.286677248	3.94835112	0.016466354	0.92394748	0.941501438	FALSE
NGN2_iPSC_ABC::chr5:139787317-139787587	CCCAGTGCAACAGAAAGCCCAGTTCCAGCACAGACGAAGGGGGGCCTGggctctgccacttactaggggtgctctggggtaagtcactgaactttctgagctcgtgtcctcataggtaaaatggcaatcatgtccacttcataggagtgctgtaagggtgaaatgaggtcatgcgtggcaagaactcagcatgagcctggctcacagaacactctcaGCAGCAGTCAGCTGCCACAACCAGCGTTTGTTGGTGTTCTCTCCCAGCTAAGG	AGGACCGGATCAACT	CATTGCGTGAACCGA	Test	chr5:139787317-139787587	chr5:139787407-139787907	0	1	0	0	0	NA	PURA	NA	NA	NA	PURA	52	65	70	712	727	1019	63	63	81	643	763	1148	115	128	151	1355	1490	2167	131.3333333	1670.666667	3.547160468	3.530837287	3.834221528	3.637406428	-0.330478544	7.33e-5	2.07452e-4	FALSE
NGN2_iPSC_ABC::chr5:139787407-139787677	actttctgagctcgtgtcctcataggtaaaatggcaatcatgtccacttcataggagtgctgtaagggtgaaatgaggtcatgcgtggcaagaactcagcatgagcctggctcacagaacactctcaGCAGCAGTCAGCTGCCACAACCAGCGTTTGTTGGTGTTCTCTCCCAGCTAAGGAGTCCGCCTGGTGCCGCGGGTGCAGTTTCCAAAAACACCAGCAGGTGGCGCCCCGACCCCAAAAGAGCCCCCGTCGCTGGCCTTCCCAGG	AGGACCGGATCAACT	CATTGCGTGAACCGA	Test	chr5:139787407-139787677	chr5:139787407-139787907	0	1	0	0	0	NA	PURA	NA	NA	NA	PURA	20	25	22	346	349	503	21	26	29	359	359	560	41	51	51	705	708	1063	47.66666667	825.3333333	4.07120695	3.769202099	4.354842717	4.065083922	0.115912577	0.371579426	0.450237231	FALSE
NGN2_iPSC_ABC::chr5:139787497-139787767	agaactcagcatgagcctggctcacagaacactctcaGCAGCAGTCAGCTGCCACAACCAGCGTTTGTTGGTGTTCTCTCCCAGCTAAGGAGTCCGCCTGGTGCCGCGGGTGCAGTTTCCAAAAACACCAGCAGGTGGCGCCCCGACCCCAAAAGAGCCCCCGTCGCTGGCCTTCCCAGGGCCGGGAGGGGCTGGGCTGGGCGGCCTGTTGAATCTCGGCCAGTTAGACCCGCGATCTTTCCCGCTGCACGGGGACCCGTGCGTGAACTC	AGGACCGGATCAACT	CATTGCGTGAACCGA	Test	chr5:139787497-139787767	chr5:139787407-139787907	0	1	0	0	0	NA	PURA	NA	NA	NA	PURA	7	6	10	103	86	176	10	13	6	102	142	153	17	19	16	205	228	329	17.33333333	254	3.516575526	3.517275693	4.278859373	3.770903531	-0.128564673	0.57720997	0.647499333	FALSE
NGN2_iPSC_ABC::chr5:139787587-139787857	AGTCCGCCTGGTGCCGCGGGTGCAGTTTCCAAAAACACCAGCAGGTGGCGCCCCGACCCCAAAAGAGCCCCCGTCGCTGGCCTTCCCAGGGCCGGGAGGGGCTGGGCTGGGCGGCCTGTTGAATCTCGGCCAGTTAGACCCGCGATCTTTCCCGCTGCACGGGGACCCGTGCGTGAACTCCTCTCAATTCTCTGTGGTCTCTGGCACAAGGAAGAGGGGGTCTGGGTCACCATGGGATAGTTGGGGAGCCTGTTTTCCATCCGTGTTGTG	AGGACCGGATCAACT	CATTGCGTGAACCGA	Test	chr5:139787587-139787857	chr5:139787407-139787907	0	1	0	0	0	NA	PURA	NA	NA	NA	PURA	10	8	9	145	175	264	17	5	14	161	179	269	27	13	23	306	354	533	21	397.6666667	3.454739923	4.664320292	4.475733431	4.198264549	0.239365046	0.223829425	0.293919107	FALSE
NGN2_iPSC_ABC::chr5:139787677-139787947	GCCGGGAGGGGCTGGGCTGGGCGGCCTGTTGAATCTCGGCCAGTTAGACCCGCGATCTTTCCCGCTGCACGGGGACCCGTGCGTGAACTCCTCTCAATTCTCTGTGGTCTCTGGCACAAGGAAGAGGGGGTCTGGGTCACCATGGGATAGTTGGGGAGCCTGTTTTCCATCCGTGTTGTGTAACGGCACGGCCTTCGGAGACAGCCTGGGCAAAGTTGAGGAAATACCCGGGTTGGAGCGGATAGGAGACTTTGAGAACGGGCGGGATCC	AGGACCGGATCAACT	CATTGCGTGAACCGA	Test	chr5:139787677-139787947	chr5:139787407-139787907	0	1	0	0	0	NA	PURA	NA	NA	NA	PURA	22	18	29	252	305	379	22	18	25	287	309	433	44	36	54	539	614	812	44.66666667	655	3.584962501	4.054989235	3.885751829	3.841901188	-0.12019013	0.375820413	0.454528574	FALSE
NGN2_iPSC_ABC::chr5:139787767-139788037	CTCTCAATTCTCTGTGGTCTCTGGCACAAGGAAGAGGGGGTCTGGGTCACCATGGGATAGTTGGGGAGCCTGTTTTCCATCCGTGTTGTGTAACGGCACGGCCTTCGGAGACAGCCTGGGCAAAGTTGAGGAAATACCCGGGTTGGAGCGGATAGGAGACTTTGAGAACGGGCGGGATCCCGACGCGCAGGCTGATTTTTGAGTGCCTGCGGCTGAACTCGGGGCGCCGCTGGGCCTGGTGCTGCGGTAGGAGGATGACCCATATGACCT	AGGACCGGATCAACT	CATTGCGTGAACCGA	Test	chr5:139787767-139788037	chr5:139787407-139787907	0	1	0	0	0	NA	PURA	NA	NA	NA	PURA	10	10	15	173	168	270	13	9	19	191	185	271	23	19	34	364	353	541	25.33333333	419.3333333	3.926790153	4.145677455	3.952866024	4.008444544	0.052677485	0.767839131	0.815403571	FALSE
NGN2_iPSC_ABC::chr5:139968631-139968901	TCCACACTGGGAGCTCTCCGTTCGGCGGCCTTTCACTGAGGGCTGGCTCCCAACAGGCTGTGTTCTGGACACTACTCCAACAAGCAACGGCATATTATTGGACAGGCTGCCCAGGACTCAGCAAGCCCAGCAAGAACCCAGCTCCATCACCCGCACAGGGCAGCAGAGGCATCCGCTGGTCCTCACTGGGGAAGGCAGCAGACCTTTCCAAAGCCCCTACAGCTTTCCTCCCAGCCTCAGCCCAGGAGGAGAGGGCACTCCGAGGCCGGT	AGGACCGGATCAACT	CATTGCGTGAACCGA	Test	chr5:139968631-139968901	chr5:139968721-139969221	0	1	0	0	0	NA	PURA	NA	NA	NA	PURA	34	41	28	325	358	516	38	35	45	367	403	570	72	76	73	692	761	1086	73.66666667	846.3333333	3.246886983	3.306860647	3.876682859	3.476810163	-0.476440359	7.49e-6	2.46e-5	FALSE
NGN2_iPSC_ABC::chr5:139968721-139968991	CATATTATTGGACAGGCTGCCCAGGACTCAGCAAGCCCAGCAAGAACCCAGCTCCATCACCCGCACAGGGCAGCAGAGGCATCCGCTGGTCCTCACTGGGGAAGGCAGCAGACCTTTCCAAAGCCCCTACAGCTTTCCTCCCAGCCTCAGCCCAGGAGGAGAGGGCACTCCGAGGCCGGTGCAGGAGCTGAGACGCAGCCTGCCCTGCCACCTGGTGGAGAGATGAGGAAGGTGCGCGGGTCCGCGTTCAGGCAGGTAATGCCCCGCCAC	AGGACCGGATCAACT	CATTGCGTGAACCGA	Test	chr5:139968721-139968991	chr5:139968721-139969221	0	1	0	0	0	NA	PURA	NA	NA	NA	PURA	7	6	10	35	32	59	11	4	13	57	36	81	18	10	23	92	68	140	17	100	2.291231298	2.649092838	2.554588852	2.498304329	-1.448985629	3.69e-9	1.77e-8	FALSE
NGN2_iPSC_ABC::chr5:139968811-139969081	CCTCACTGGGGAAGGCAGCAGACCTTTCCAAAGCCCCTACAGCTTTCCTCCCAGCCTCAGCCCAGGAGGAGAGGGCACTCCGAGGCCGGTGCAGGAGCTGAGACGCAGCCTGCCCTGCCACCTGGTGGAGAGATGAGGAAGGTGCGCGGGTCCGCGTTCAGGCAGGTAATGCCCCGCCACCTGGTGGAAAGCTGCCGGCAGAGGGTTCCGGCGCTTGCAATCAGCCCAGCCGCGTGGCAGCCCACAGTCCTAGCCTAGAACATGAAGGAT	AGGACCGGATCAACT	CATTGCGTGAACCGA	Test	chr5:139968811-139969081	chr5:139968721-139969221	0	1	0	0	0	NA	PURA	NA	NA	NA	PURA	12	11	18	130	118	212	6	10	17	123	139	223	18	21	35	253	257	435	24.66666667	315	3.740757173	3.551795637	3.598259323	3.630270711	-0.330082838	0.079118958	0.119462329	FALSE
NGN2_iPSC_ABC::chr5:139968901-139969171	GCAGGAGCTGAGACGCAGCCTGCCCTGCCACCTGGTGGAGAGATGAGGAAGGTGCGCGGGTCCGCGTTCAGGCAGGTAATGCCCCGCCACCTGGTGGAAAGCTGCCGGCAGAGGGTTCCGGCGCTTGCAATCAGCCCAGCCGCGTGGCAGCCCACAGTCCTAGCCTAGAACATGAAGGATATAGTGTTCTAGGGCTCAGAGGCCTTGCCATATTCTTCTGACCCAAGAAGCAGACTCTGGCCCTGAGCCAGTGCTAGGAAAGGGCCATTC	AGGACCGGATCAACT	CATTGCGTGAACCGA	Test	chr5:139968901-139969171	chr5:139968721-139969221	0	1	0	0	0	NA	PURA	NA	NA	NA	PURA	5	9	10	68	47	77	6	9	8	54	43	107	11	18	18	122	90	184	15.66666667	132	3.357552005	2.259867127	3.283453947	2.966957693	-0.932876638	2.86208e-4	7.3323e-4	FALSE
NGN2_iPSC_ABC::chr5:139968991-139969261	CTGGTGGAAAGCTGCCGGCAGAGGGTTCCGGCGCTTGCAATCAGCCCAGCCGCGTGGCAGCCCACAGTCCTAGCCTAGAACATGAAGGATATAGTGTTCTAGGGCTCAGAGGCCTTGCCATATTCTTCTGACCCAAGAAGCAGACTCTGGCCCTGAGCCAGTGCTAGGAAAGGGCCATTCTAATTTAACCCGCCAAGATTAAGGCCAACATATCTGGCTTTTAATAACTTGTTATGACTCTGACACAGTTTCCTGAAGCTTTTCTGAAGC	AGGACCGGATCAACT	CATTGCGTGAACCGA	Test	chr5:139968991-139969261	chr5:139968721-139969221	0	1	0	0	0	NA	PURA	NA	NA	NA	PURA	84	80	103	1238	1295	1851	84	72	106	1267	1371	1866	168	152	209	2505	2666	3717	176.3333333	2962.666667	3.890291263	4.123614267	4.146065537	4.053323689	0.075501319	0.263684167	0.338194955	FALSE
NGN2_iPSC_ABC::chr5:139969081-139969351	ATAGTGTTCTAGGGCTCAGAGGCCTTGCCATATTCTTCTGACCCAAGAAGCAGACTCTGGCCCTGAGCCAGTGCTAGGAAAGGGCCATTCTAATTTAACCCGCCAAGATTAAGGCCAACATATCTGGCTTTTAATAACTTGTTATGACTCTGACACAGTTTCCTGAAGCTTTTCTGAAGCAAGTTCTAGATTTGGCAAAAGGaaataagaaataatagctatcttgaaatatctatagggctgttatctggaagaaagactaaatttatt	AGGACCGGATCAACT	CATTGCGTGAACCGA	Test	chr5:139969081-139969351	chr5:139968721-139969221	0	1	0	0	0	NA	PURA	NA	NA	NA	PURA	64	68	81	1048	1180	1635	74	77	78	1125	1160	1684	138	145	159	2173	2340	3319	147.3333333	2610.666667	3.967195152	4.00308466	4.375039431	4.115106415	0.150237674	0.041288952	0.067311725	FALSE
Midfetal_Cortex_Trevino::chr5:140084446-140084716	TAGTCCTGGCCTGGATTGTAAAAGAGAGAGCGGGGAGGTAGGAAGACAATCGGCGATTTAAAGATTTATGCAGAGACTTGGGGTCAAGACCTAAAGCAGGAAAGTTGGAGATTCCATTTTATCCTGCTGTATTGCATTCTGTGCCCTGGGCGCCCTCATGCCAGTGAAGGCCGTGCTTTCATTGAGCTCCTTCACTTGCCTTGGCAGCTGCACTCACTTTTATATGCAGGTTCTGGAATGCTGGGAGCTGTATGGCAGCCAACATCTCTC	AGGACCGGATCAACT	CATTGCGTGAACCGA	Test	chr5:140084446-140084716	chr5:140084536-140085037	0	0	0	0	1	NA	NA	NA	NA	PURA	PURA	100	102	127	1369	1376	2118	95	105	113	1411	1602	2199	195	207	240	2780	2978	4317	214	3358.333333	3.826678185	3.84017269	4.163258192	3.943369689	-0.02663534	0.672919662	0.734367594	FALSE
Midfetal_Cortex_Trevino::chr5:140084536-140084806	CTAAAGCAGGAAAGTTGGAGATTCCATTTTATCCTGCTGTATTGCATTCTGTGCCCTGGGCGCCCTCATGCCAGTGAAGGCCGTGCTTTCATTGAGCTCCTTCACTTGCCTTGGCAGCTGCACTCACTTTTATATGCAGGTTCTGGAATGCTGGGAGCTGTATGGCAGCCAACATCTCTCCTCTCCGTTCTCAAACATGACGTTCTCTGCAATTCAGTTACAGACACCTCTTTCCTTAGCCTTCTCACCCAGGGAGGCTGATCAAGGAAC	AGGACCGGATCAACT	CATTGCGTGAACCGA	Test	chr5:140084536-140084806	chr5:140084536-140085037	0	0	0	0	1	NA	NA	NA	NA	PURA	PURA	143	144	210	2458	2664	3627	158	144	215	2544	2731	3728	301	288	425	5002	5395	7355	338	5917.333333	4.050172998	4.22274895	4.109996144	4.127639364	0.137131645	0.006036874	0.011992074	FALSE
Midfetal_Cortex_Trevino::chr5:140084626-140084896	ATTGAGCTCCTTCACTTGCCTTGGCAGCTGCACTCACTTTTATATGCAGGTTCTGGAATGCTGGGAGCTGTATGGCAGCCAACATCTCTCCTCTCCGTTCTCAAACATGACGTTCTCTGCAATTCAGTTACAGACACCTCTTTCCTTAGCCTTCTCACCCAGGGAGGCTGATCAAGGAACCTAACTAAGAACTAAGCCTCATTTGCCTTCTCTGGATATGCAAGTGAATTTGCATATATCTTGTGTCCATTTGCATTCCCCTCACATGGG	AGGACCGGATCAACT	CATTGCGTGAACCGA	Test	chr5:140084626-140084896	chr5:140084536-140085037	0	0	0	0	1	NA	NA	NA	NA	PURA	PURA	151	123	167	1978	2132	3123	144	152	176	2054	2231	3263	295	275	343	4032	4363	6386	304.3333333	4927	3.768184325	3.98291093	4.21465798	3.988584412	0.017908106	0.729662524	0.783313137	FALSE
Midfetal_Cortex_Trevino::chr5:140084716-140084986	CTCTCCGTTCTCAAACATGACGTTCTCTGCAATTCAGTTACAGACACCTCTTTCCTTAGCCTTCTCACCCAGGGAGGCTGATCAAGGAACCTAACTAAGAACTAAGCCTCATTTGCCTTCTCTGGATATGCAAGTGAATTTGCATATATCTTGTGTCCATTTGCATTCCCCTCACATGGGGCATTTAGAATAAAAACAACATTCATGAATCAAAATGAAGCTAGTTCCATTCTTTCTCTGTCAAAGTATAGAGTAAGTAAAAGGATACTG	AGGACCGGATCAACT	CATTGCGTGAACCGA	Test	chr5:140084716-140084986	chr5:140084536-140085037	0	0	0	0	1	NA	NA	NA	NA	PURA	PURA	152	159	171	1322	1405	1939	147	135	161	1292	1489	1893	299	294	332	2614	2894	3832	308.3333333	3113.333333	3.123776541	3.294776489	3.524879916	3.314477648	-0.657547626	2.72e-31	4.9899999999999994e-30	FALSE
Midfetal_Cortex_Trevino::chr5:140084806-140085076	CTAACTAAGAACTAAGCCTCATTTGCCTTCTCTGGATATGCAAGTGAATTTGCATATATCTTGTGTCCATTTGCATTCCCCTCACATGGGGCATTTAGAATAAAAACAACATTCATGAATCAAAATGAAGCTAGTTCCATTCTTTCTCTGTCAAAGTATAGAGTAAGTAAAAGGATACTGCAGTGTGAGAAAAGAACCGAAATTATATTTGCCAGGGTTATGTGTAGTTTTAAAAGCAATCCAATTTGGTGGCATTTACCACCATGAAAT	AGGACCGGATCAACT	CATTGCGTGAACCGA	Test	chr5:140084806-140085076	chr5:140084536-140085037	0	0	0	0	1	NA	NA	NA	NA	PURA	PURA	90	115	120	1290	1344	1961	108	100	116	1317	1407	1993	198	215	236	2607	2751	3954	216.3333333	3104	3.712103534	3.671377253	4.06071873	3.814733172	-0.154335722	0.011794613	0.021922023	FALSE
Midfetal_Cortex_Trevino::chr5:140084896-140085166	GCATTTAGAATAAAAACAACATTCATGAATCAAAATGAAGCTAGTTCCATTCTTTCTCTGTCAAAGTATAGAGTAAGTAAAAGGATACTGCAGTGTGAGAAAAGAACCGAAATTATATTTGCCAGGGTTATGTGTAGTTTTAAAAGCAATCCAATTTGGTGGCATTTACCACCATGAAATTGGCATTTAATATTTATAGGTTTAGCCTTGGAGAACATAATCACTCATGACTGAAACAGCCACCCCTTTCCTTACCATTCTTGTAGAAAT	AGGACCGGATCAACT	CATTGCGTGAACCGA	Test	chr5:140084896-140085166	chr5:140084536-140085037	0	0	0	0	1	NA	NA	NA	NA	PURA	PURA	170	142	208	1236	1373	1983	175	179	221	1283	1409	2012	345	321	429	2519	2782	3995	365	3098.666667	2.864579791	3.111508315	3.216148018	3.064078708	-0.912222291	1.12e-76	8.66e-75	FALSE
NGN2_iPSC_ABC::chr5:140131574-140131844	TCCACTTTCTGTTTCTGGCAGTGTCACTTAGAGTGGGTCTGTACTGCCACTATCCCAAATTTCTTCATGCTCACCACACTTTATTTTTTAAACattgagtgcttaaatattcaaggcaccaaactaagcattttacctgtgttattttacttcattcttactataactctatgaaataggcactattattaccctcaatttatagatgaggatactaaggcacagaacgattaaatgacatgcatagaactccacagtcaggattcaggt	AGGACCGGATCAACT	CATTGCGTGAACCGA	Test	chr5:140131574-140131844	chr5:140131664-140132164	0	1	0	0	0	NA	PURA	NA	NA	NA	PURA	80	90	92	1317	1416	2001	97	93	106	1446	1491	2114	177	183	198	2763	2907	4115	186	3261.666667	3.956808469	3.982249598	4.370402646	4.103153571	0.136191344	0.03779262	0.062259845	FALSE
NGN2_iPSC_ABC::chr5:140131664-140131934	AACattgagtgcttaaatattcaaggcaccaaactaagcattttacctgtgttattttacttcattcttactataactctatgaaataggcactattattaccctcaatttatagatgaggatactaaggcacagaacgattaaatgacatgcatagaactccacagtcaggattcaggtccaggtaggatgatggcaaagcacatccacagtctcaatcactctaatatgttgCCTTCTCTATGAAGTTGCCTCCTCATCCCTTAATTT	AGGACCGGATCAACT	CATTGCGTGAACCGA	Test	chr5:140131664-140131934	chr5:140131664-140132164	0	1	0	0	0	NA	PURA	NA	NA	NA	PURA	194	177	192	2764	2853	4180	185	165	227	2911	3083	4306	379	342	419	5675	5936	8486	380	6699	3.900803266	4.113453632	4.336793444	4.117016781	0.143506273	0.001994299	0.004393721	TRUE
NGN2_iPSC_ABC::chr5:140131754-140132024	cactattattaccctcaatttatagatgaggatactaaggcacagaacgattaaatgacatgcatagaactccacagtcaggattcaggtccaggtaggatgatggcaaagcacatccacagtctcaatcactctaatatgttgCCTTCTCTATGAAGTTGCCTCCTCATCCCTTAATTTGTAGGGTCTCCCTGACTTTGACTTTGCCCCACCTAAGGATATATGTAGCTGAGTGTCAAAGCTAACGTTACGTGGAGCAAAGGAGGATTC	AGGACCGGATCAACT	CATTGCGTGAACCGA	Test	chr5:140131754-140132024	chr5:140131664-140132164	0	1	0	0	0	NA	PURA	NA	NA	NA	PURA	142	122	156	2233	2341	3314	128	117	169	2223	2392	3284	270	239	325	4456	4733	6598	278	5262.333333	4.039708204	4.301953395	4.339303548	4.226988383	0.247727363	4.11e-6	1.39e-5	TRUE
NGN2_iPSC_ABC::chr5:140131844-140132114	ccaggtaggatgatggcaaagcacatccacagtctcaatcactctaatatgttgCCTTCTCTATGAAGTTGCCTCCTCATCCCTTAATTTGTAGGGTCTCCCTGACTTTGACTTTGCCCCACCTAAGGATATATGTAGCTGAGTGTCAAAGCTAACGTTACGTGGAGCAAAGGAGGATTCTTCTGCATAGCTCAAAAGCCACACTTCCTGTTTCAGAGGTTGATTCATGAATGAATCCACATTTTCATTTCCCCCTCCCCTTTCATGGGG	AGGACCGGATCAACT	CATTGCGTGAACCGA	Test	chr5:140131844-140132114	chr5:140131664-140132164	0	1	0	0	0	NA	PURA	NA	NA	NA	PURA	201	220	268	2873	2972	4235	201	217	300	2863	3144	4441	402	437	568	5736	6116	8676	469	6842.666667	3.831444774	3.803821501	3.930695772	3.855320682	-0.128970793	0.002219424	0.004844302	FALSE
NGN2_iPSC_ABC::chr5:140131934-140132204	GTAGGGTCTCCCTGACTTTGACTTTGCCCCACCTAAGGATATATGTAGCTGAGTGTCAAAGCTAACGTTACGTGGAGCAAAGGAGGATTCTTCTGCATAGCTCAAAAGCCACACTTCCTGTTTCAGAGGTTGATTCATGAATGAATCCACATTTTCATTTCCCCCTCCCCTTTCATGGGGAATGACTTACTCAGAGCAGGTCTGAAGGAAGCTGGCAGATGGCCCTACCAGGCCTCTCTCCACTGCTCTTGCTTAAAGTAAGCACAGCCC	AGGACCGGATCAACT	CATTGCGTGAACCGA	Test	chr5:140131934-140132204	chr5:140131664-140132164	0	1	0	0	0	NA	PURA	NA	NA	NA	PURA	116	121	157	1967	2023	3012	140	131	151	2009	2196	3227	256	252	308	3976	4219	6239	272	4811.333333	3.951840298	4.060033709	4.335867286	4.115913764	0.145553626	0.008116683	0.01565942	FALSE
NGN2_iPSC_ABC::chr5:140132024-140132294	TTCTGCATAGCTCAAAAGCCACACTTCCTGTTTCAGAGGTTGATTCATGAATGAATCCACATTTTCATTTCCCCCTCCCCTTTCATGGGGAATGACTTACTCAGAGCAGGTCTGAAGGAAGCTGGCAGATGGCCCTACCAGGCCTCTCTCCACTGCTCTTGCTTAAAGTAAGCACAGCCCTGAGTACTATTCCTGCCTCTTCCCGCCCTTACCACAATGACCTGATCAAAGGGTTCTGTGAATGAGGCTCTTGAATTCTGTCTAGTTGAG	AGGACCGGATCAACT	CATTGCGTGAACCGA	Test	chr5:140132024-140132294	chr5:140131664-140132164	0	1	0	0	0	NA	PURA	NA	NA	NA	PURA	168	175	217	2886	2963	4074	197	171	229	2940	3108	4383	365	346	446	5826	6071	8457	385.6666667	6784.666667	3.992837757	4.129164223	4.241969824	4.121323935	0.143488917	0.002497868	0.005396884	TRUE
NGN2_iPSC_ABC::chr5:140145820-140146090	AAAGGCGGCCTGCCTTCCCAGTTCCCAGCCTCCCGCCAGATTCTTGCGTGACCTCGGGCGGCACCCAGTGCTGCTGTGGACAGCTCATTCCGCCGCGGCGGCGGCTGCGGCTGCGGCGGCTACAACGGCTCCCGGCGTGTCCCCGGCGCCGCCAGGGGGCGAATGGGGTGCCCGCCGGCTCCTCGGACTCCGGGCGCGCCGGCACTGCGCTCCGGAGAGGCCCGGCCAGGGAAGAAGCAACTTCCCTCCGCCGCCGCAGACCAGCCGGGC	AGGACCGGATCAACT	CATTGCGTGAACCGA	Test	chr5:140145820-140146090	chr5:140145910-140146410	0	1	0	0	0	NA	PURA	NA	NA	NA	PURA	NA	NA	NA	NA	NA	NA	NA	NA	NA	NA	NA	NA	NA	NA	NA	NA	NA	NA	NA	NA	NA	NA	NA	NA	NA	NA	NA	NA
NGN2_iPSC_ABC::chr5:140145910-140146180	CGCCGCGGCGGCGGCTGCGGCTGCGGCGGCTACAACGGCTCCCGGCGTGTCCCCGGCGCCGCCAGGGGGCGAATGGGGTGCCCGCCGGCTCCTCGGACTCCGGGCGCGCCGGCACTGCGCTCCGGAGAGGCCCGGCCAGGGAAGAAGCAACTTCCCTCCGCCGCCGCAGACCAGCCGGGCAGAGACTTCCAGCCCCACCCTCAAGCCCTCTCGGTGGCTCTGTGCGCCCAGGCCTAGGGGTGGGGGGCCGTAGGTGCTGCGCGCCCGCAC	AGGACCGGATCAACT	CATTGCGTGAACCGA	Test	chr5:140145910-140146180	chr5:140145910-140146410	0	1	0	0	0	NA	PURA	NA	NA	NA	PURA	NA	NA	NA	NA	NA	NA	NA	NA	NA	NA	NA	NA	NA	NA	NA	NA	NA	NA	NA	NA	NA	NA	NA	NA	NA	NA	NA	NA
NGN2_iPSC_ABC::chr5:140146000-140146270	CCTCGGACTCCGGGCGCGCCGGCACTGCGCTCCGGAGAGGCCCGGCCAGGGAAGAAGCAACTTCCCTCCGCCGCCGCAGACCAGCCGGGCAGAGACTTCCAGCCCCACCCTCAAGCCCTCTCGGTGGCTCTGTGCGCCCAGGCCTAGGGGTGGGGGGCCGTAGGTGCTGCGCGCCCGCACAGGTGGTCAGGCCGTCAGCATGCCTGGCTCGTCGCGCACAGAACACTGCCCAGGGGTTCACCCAGctcccctccctcccctccgctgccc	AGGACCGGATCAACT	CATTGCGTGAACCGA	Test	chr5:140146000-140146270	chr5:140145910-140146410	0	1	0	0	0	NA	PURA	NA	NA	NA	PURA	6	4	6	64	72	79	4	3	7	70	63	81	10	7	13	134	135	160	10	143	3.617383978	4.087462841	3.523561956	3.742802925	-0.14292124	0.621458559	0.688182436	FALSE
NGN2_iPSC_ABC::chr5:140146090-140146360	AGAGACTTCCAGCCCCACCCTCAAGCCCTCTCGGTGGCTCTGTGCGCCCAGGCCTAGGGGTGGGGGGCCGTAGGTGCTGCGCGCCCGCACAGGTGGTCAGGCCGTCAGCATGCCTGGCTCGTCGCGCACAGAACACTGCCCAGGGGTTCACCCAGctcccctccctcccctccgctgccctccTGGCAGCTCCAGCTCTGCTCTCGCGGCTTTCCAGGTTTTGGGGTGGGTGATTGAGTAGGCCGCACCTGGGACACTGTGACTGGAGGA	AGGACCGGATCAACT	CATTGCGTGAACCGA	Test	chr5:140146090-140146360	chr5:140145910-140146410	0	1	0	0	0	NA	PURA	NA	NA	NA	PURA	8	7	7	106	149	203	10	12	7	158	130	187	18	19	14	264	279	390	17	311	3.801921036	3.807354922	4.704134202	4.104470053	0.196544193	0.382853337	0.461468478	FALSE
NGN2_iPSC_ABC::chr5:140146180-140146450	AGGTGGTCAGGCCGTCAGCATGCCTGGCTCGTCGCGCACAGAACACTGCCCAGGGGTTCACCCAGctcccctccctcccctccgctgccctccTGGCAGCTCCAGCTCTGCTCTCGCGGCTTTCCAGGTTTTGGGGTGGGTGATTGAGTAGGCCGCACCTGGGACACTGTGACTGGAGGACGCCGGAATTTAAGGAGGGGACGAGGGAGACGCAGCTCTGTTTCTCGCTGTACCCCCTCACCCCTCCGAAGCAGCCGCGGGCGGTGCGCA	AGGACCGGATCAACT	CATTGCGTGAACCGA	Test	chr5:140146180-140146450	chr5:140145910-140146410	0	1	0	0	0	NA	PURA	NA	NA	NA	PURA	6	10	6	92	96	141	6	7	4	103	95	118	12	17	10	195	191	259	13	215	3.914270126	3.415037499	4.562936194	3.964081273	0.055779766	0.823974388	0.861539417	FALSE
NGN2_iPSC_ABC::chr5:140146270-140146540	tccTGGCAGCTCCAGCTCTGCTCTCGCGGCTTTCCAGGTTTTGGGGTGGGTGATTGAGTAGGCCGCACCTGGGACACTGTGACTGGAGGACGCCGGAATTTAAGGAGGGGACGAGGGAGACGCAGCTCTGTTTCTCGCTGTACCCCCTCACCCCTCCGAAGCAGCCGCGGGCGGTGCGCAGGCCGTTCTCTGCGTCCTCGGGCTCTGGGTGAGGCTGGGTGCAGCGGGAGAGACCCGGGGCGAGCTGCTGGGGGCTGTGTGGCCGGCCCC	AGGACCGGATCAACT	CATTGCGTGAACCGA	Test	chr5:140146270-140146540	chr5:140145910-140146410	0	1	0	0	0	NA	PURA	NA	NA	NA	PURA	4	3	5	63	77	124	7	6	3	75	70	107	11	9	8	138	147	231	9.333333333	172	3.533978572	3.887525271	4.688055994	4.036519945	0.198995506	0.497242568	0.572475976	FALSE
Midfetal_Cortex_Trevino::chr5:140153804-140154074	TGACCTCTTCCTTCTCAAGCCCTGGTCTGCAGCCCATCCTTCCAGAGCTGGAGAGGAGGCAGGACAGGCTCAGGAAGGTTCTACTTTTTCCCTACTCTCACAGCCCCCTACTTCCACCTGTCCCATAGCTGTTTAATTCCATTGTCTCAAAAATGAGGGCTGCTTGGGTTTTCATGGGGAGGGAGCAGACAGCAGGGCCAGTGCACCCTGGCACGTGGGAAGGGGCCTGAGCCCAGCTTGGCATACTGACCTGGCACGGCCTGGCTAGCA	AGGACCGGATCAACT	CATTGCGTGAACCGA	Test	chr5:140153804-140154074	chr5:140153894-140154395	0	0	0	0	1	NA	NA	NA	NA	PURA	PURA	17	41	36	392	431	597	13	23	52	454	439	641	30	64	88	846	870	1238	60.66666667	984.6666667	4.772021849	3.744161096	3.799227041	4.105136662	0.046517393	0.832672169	0.868291881	FALSE
Midfetal_Cortex_Trevino::chr5:140153894-140154164	CCTACTCTCACAGCCCCCTACTTCCACCTGTCCCATAGCTGTTTAATTCCATTGTCTCAAAAATGAGGGCTGCTTGGGTTTTCATGGGGAGGGAGCAGACAGCAGGGCCAGTGCACCCTGGCACGTGGGAAGGGGCCTGAGCCCAGCTTGGCATACTGACCTGGCACGGCCTGGCTAGCATCGTCGTCCCACACGTCAGAGTAGCCATGGTCGCTTTTGTTAGCTGGGATTACTGCATTCAGGAGGGAGGAGGAGAGAAAGGAGGGGTCC	AGGACCGGATCAACT	CATTGCGTGAACCGA	Test	chr5:140153894-140154164	chr5:140153894-140154395	0	0	0	0	1	NA	NA	NA	NA	PURA	PURA	32	27	34	480	539	724	34	28	50	508	478	765	66	55	84	988	1017	1489	68.33333333	1164.666667	3.88373752	4.184166924	4.131705679	4.066536708	0.094880969	0.389799347	0.468537373	FALSE
Midfetal_Cortex_Trevino::chr5:140153984-140154254	GGGAGCAGACAGCAGGGCCAGTGCACCCTGGCACGTGGGAAGGGGCCTGAGCCCAGCTTGGCATACTGACCTGGCACGGCCTGGCTAGCATCGTCGTCCCACACGTCAGAGTAGCCATGGTCGCTTTTGTTAGCTGGGATTACTGCATTCAGGAGGGAGGAGGAGAGAAAGGAGGGGTCCCAGGCTGAGGTGGGAAAGGGAGGGGGCGCCACAAACTCCTAGGGGTGAGAGTGAGCAGAGATTTGTGGCTCAGGCTGGCAAGAAAGACTT	AGGACCGGATCAACT	CATTGCGTGAACCGA	Test	chr5:140153984-140154254	chr5:140153894-140154395	0	0	0	0	1	NA	NA	NA	NA	PURA	PURA	3	1	4	27	33	49	2	1	2	30	37	39	5	2	6	57	70	88	4.333333333	71.66666667	3.273018494	4.564784619	3.668378509	3.835393874	0.05578387	0.89701702	0.919614633	FALSE
Midfetal_Cortex_Trevino::chr5:140154074-140154344	TCGTCGTCCCACACGTCAGAGTAGCCATGGTCGCTTTTGTTAGCTGGGATTACTGCATTCAGGAGGGAGGAGGAGAGAAAGGAGGGGTCCCAGGCTGAGGTGGGAAAGGGAGGGGGCGCCACAAACTCCTAGGGGTGAGAGTGAGCAGAGATTTGTGGCTCAGGCTGGCAAGAAAGACTTGCCAGGGCTCCGTTAGTGGCCTCAGCCCAACTCCAAGCCCCTGGGACTCAGTTACTCCCTGCCCCGAGTGGCTTTCTCTTCCTCCCCACT	AGGACCGGATCAACT	CATTGCGTGAACCGA	Test	chr5:140154074-140154344	chr5:140153894-140154395	0	0	0	0	1	NA	NA	NA	NA	PURA	PURA	18	15	22	363	396	543	28	18	26	396	426	565	46	33	48	759	822	1108	42.33333333	896.3333333	4.015266757	4.597285779	4.500333806	4.370962114	0.410987571	0.00257431	0.005545778	TRUE
Midfetal_Cortex_Trevino::chr5:140154164-140154434	CAGGCTGAGGTGGGAAAGGGAGGGGGCGCCACAAACTCCTAGGGGTGAGAGTGAGCAGAGATTTGTGGCTCAGGCTGGCAAGAAAGACTTGCCAGGGCTCCGTTAGTGGCCTCAGCCCAACTCCAAGCCCCTGGGACTCAGTTACTCCCTGCCCCGAGTGGCTTTCTCTTCCTCCCCACTCCTGCTTGCTCTGCCTCCATCATGGCTGGGGCAACTGGGACCAGCGGGAGCCCTGCCTGACTCCCACATTTAGAAAAAGAGGATGTGTAC	AGGACCGGATCAACT	CATTGCGTGAACCGA	Test	chr5:140154164-140154434	chr5:140153894-140154395	0	0	0	0	1	NA	NA	NA	NA	PURA	PURA	30	26	25	392	436	554	25	27	38	434	457	636	55	53	63	826	893	1190	57	969.6666667	3.884388597	4.049243519	4.217957698	4.050529938	0.095497516	0.423707646	0.502233054	FALSE
Midfetal_Cortex_Trevino::chr5:140154254-140154524	GCCAGGGCTCCGTTAGTGGCCTCAGCCCAACTCCAAGCCCCTGGGACTCAGTTACTCCCTGCCCCGAGTGGCTTTCTCTTCCTCCCCACTCCTGCTTGCTCTGCCTCCATCATGGCTGGGGCAACTGGGACCAGCGGGAGCCCTGCCTGACTCCCACATTTAGAAAAAGAGGATGTGTACTCCACCCTCAGCCCCAGAAAGATTTACACCCATCTGTTGAATCCATGAAAATATGACTGAACAGGAGCCCAGCTTCTTCCCAGGCAGCCA	AGGACCGGATCAACT	CATTGCGTGAACCGA	Test	chr5:140154254-140154524	chr5:140153894-140154395	0	0	0	0	1	NA	NA	NA	NA	PURA	PURA	34	47	55	607	614	958	44	46	51	612	654	976	78	93	106	1219	1268	1934	92.33333333	1473.666667	3.948884684	3.754887502	4.176650865	3.960141017	-0.003760823	0.968141777	0.976025956	FALSE
GW18_PFC_ABC::chr5:140156955-140157225	CAACCCATCAATCAGCCAATTGATTAATGCAGGCTAGAGAGGCAGTCAGGGTTCCACTTGCTGTGACTTCCGGAGTAAATAGGTTTCCCCTTGGTTTTCCACCCCCATTCAAGGAAAAAAAATAGGGCTGCAACCCACGGCCATTTTGCCGTTTGCTAAGGGAAGAGTCCCTAAGATTCCAGATTCCTGTGACCTCAGAGTAAAGGGTGAGGGAAAGTATAATCTGACTTGGTTTTTTGTTTCTCTTGGATAAAACAGGAAGGGCAGGGT	AGGACCGGATCAACT	CATTGCGTGAACCGA	Test	chr5:140156955-140157225	chr5:140157045-140157873	1	0	0	0	0	PURA	NA	NA	NA	NA	PURA	83	80	107	1073	1185	1714	88	76	115	1172	1189	1848	171	156	222	2245	2374	3562	183	2727	3.706877458	3.919091049	3.997976868	3.874648458	-0.102121664	0.132178899	0.186717588	FALSE
GW18_PFC_ABC::chr5:140157045-140157315	TTGGTTTTCCACCCCCATTCAAGGAAAAAAAATAGGGCTGCAACCCACGGCCATTTTGCCGTTTGCTAAGGGAAGAGTCCCTAAGATTCCAGATTCCTGTGACCTCAGAGTAAAGGGTGAGGGAAAGTATAATCTGACTTGGTTTTTTGTTTCTCTTGGATAAAACAGGAAGGGCAGGGTTCCCCCACGCCCTGATCAGTGATTGAGCCGCCAGCCCCGGGCCTCCCTCCCTGCACTCAGAAATGTGGTGCTCTGTCGCCACCTGGTGGA	AGGACCGGATCAACT	CATTGCGTGAACCGA	Test	chr5:140157045-140157315	chr5:140157045-140157873	1	0	0	0	0	PURA	NA	NA	NA	NA	PURA	85	82	89	667	729	1033	84	84	104	681	719	1078	169	166	193	1348	1448	2111	176	1635.666667	2.988283697	3.117137587	3.444481277	3.183300854	-0.782200397	4.01e-29	6.72e-28	FALSE
GW18_PFC_ABC::chr5:140157135-140157405	AGATTCCTGTGACCTCAGAGTAAAGGGTGAGGGAAAGTATAATCTGACTTGGTTTTTTGTTTCTCTTGGATAAAACAGGAAGGGCAGGGTTCCCCCACGCCCTGATCAGTGATTGAGCCGCCAGCCCCGGGCCTCCCTCCCTGCACTCAGAAATGTGGTGCTCTGTCGCCACCTGGTGGACCTAATAGACGATGCCGCAGCAGCCCAGCCTCCAGCGTCTGGGGTAGGATCCAGAAAGCGGCTTCCTTCAGGCAGAGTCTAATACGGAGG	AGGACCGGATCAACT	CATTGCGTGAACCGA	Test	chr5:140157135-140157405	chr5:140157045-140157873	1	0	0	0	0	PURA	NA	NA	NA	NA	PURA	35	36	38	415	437	658	37	41	50	411	471	655	72	77	88	826	908	1313	79	1015.666667	3.50191896	3.542734265	3.884016129	3.642889785	-0.314132898	0.002121328	0.004649941	FALSE
GW18_PFC_ABC::chr5:140157225-140157495	TCCCCCACGCCCTGATCAGTGATTGAGCCGCCAGCCCCGGGCCTCCCTCCCTGCACTCAGAAATGTGGTGCTCTGTCGCCACCTGGTGGACCTAATAGACGATGCCGCAGCAGCCCAGCCTCCAGCGTCTGGGGTAGGATCCAGAAAGCGGCTTCCTTCAGGCAGAGTCTAATACGGAGGCAATAGGTTTGGGTGACTTCCTGACAGGGGGCGGGGGGTGGGGGTGGGAGAAAGAGTGAAGGGTGGATGGGGAACGGCTGCTTGAAAGTC	AGGACCGGATCAACT	CATTGCGTGAACCGA	Test	chr5:140157225-140157495	chr5:140157045-140157873	1	0	0	0	0	PURA	NA	NA	NA	NA	PURA	0	0	0	8	11	24	0	2	1	6	12	23	0	2	1	14	23	47	1	28	3.906890596	3	4.584962501	3.830617699	NA	NA	NA	NA
GW18_PFC_ABC::chr5:140157315-140157585	CCTAATAGACGATGCCGCAGCAGCCCAGCCTCCAGCGTCTGGGGTAGGATCCAGAAAGCGGCTTCCTTCAGGCAGAGTCTAATACGGAGGCAATAGGTTTGGGTGACTTCCTGACAGGGGGCGGGGGGTGGGGGTGGGAGAAAGAGTGAAGGGTGGATGGGGAACGGCTGCTTGAAAGTCAACTGACTGGAGAACGACAATGGCCCCATTGTGACCAGGGCCTTGACCTTGATTTCCTGCCACTCTCATCTCCGGAGTGGCATCACCCGG	AGGACCGGATCAACT	CATTGCGTGAACCGA	Test	chr5:140157315-140157585	chr5:140157045-140157873	1	0	0	0	0	PURA	NA	NA	NA	NA	PURA	NA	NA	NA	NA	NA	NA	NA	NA	NA	NA	NA	NA	NA	NA	NA	NA	NA	NA	NA	NA	NA	NA	NA	NA	NA	NA	NA	NA
GW18_PFC_ABC::chr5:140157405-140157675	CAATAGGTTTGGGTGACTTCCTGACAGGGGGCGGGGGGTGGGGGTGGGAGAAAGAGTGAAGGGTGGATGGGGAACGGCTGCTTGAAAGTCAACTGACTGGAGAACGACAATGGCCCCATTGTGACCAGGGCCTTGACCTTGATTTCCTGCCACTCTCATCTCCGGAGTGGCATCACCCGGGTCTGATTGGACGGGAGTCCGCTCCGTGACAGTGGGCGGGCTCCGGGGCTGGACACTTGCCCAGCTCCGGGACTCCCGGCTGGCCCAATC	AGGACCGGATCAACT	CATTGCGTGAACCGA	Test	chr5:140157405-140157675	chr5:140157045-140157873	1	0	0	0	0	PURA	NA	NA	NA	NA	PURA	12	16	9	254	254	438	12	11	16	279	278	424	24	27	25	533	532	862	25.33333333	642.3333333	4.416839742	4.250636801	5.052777031	4.573417858	0.659648745	1.991e-4	5.24668e-4	TRUE
GW18_PFC_ABC::chr5:140157495-140157765	AACTGACTGGAGAACGACAATGGCCCCATTGTGACCAGGGCCTTGACCTTGATTTCCTGCCACTCTCATCTCCGGAGTGGCATCACCCGGGTCTGATTGGACGGGAGTCCGCTCCGTGACAGTGGGCGGGCTCCGGGGCTGGACACTTGCCCAGCTCCGGGACTCCCGGCTGGCCCAATCCCCCAGGAGACCCAGGGAAGACGGATAGGGCAAGGGGCCGACGCCTCTGAGAAGTCGTTTCCTCCTTCCTCTCTACCATCCAAGTGTGGG	AGGACCGGATCAACT	CATTGCGTGAACCGA	Test	chr5:140157495-140157765	chr5:140157045-140157873	1	0	0	0	0	PURA	NA	NA	NA	NA	PURA	11	8	12	116	125	189	13	15	6	152	136	182	24	23	18	268	261	371	21.66666667	300	3.427606173	3.448460501	4.291231298	3.722432657	-0.203822373	0.303085654	0.380298407	FALSE
GW18_PFC_ABC::chr5:140157585-140157855	GTCTGATTGGACGGGAGTCCGCTCCGTGACAGTGGGCGGGCTCCGGGGCTGGACACTTGCCCAGCTCCGGGACTCCCGGCTGGCCCAATCCCCCAGGAGACCCAGGGAAGACGGATAGGGCAAGGGGCCGACGCCTCTGAGAAGTCGTTTCCTCCTTCCTCTCTACCATCCAAGTGTGGGGGCAggccgggcgcgggggctcacgcctgtaatcccagcactttgggaggccgaggcgggcgaatcacttgaggccaggagttggagaca	AGGACCGGATCAACT	CATTGCGTGAACCGA	Test	chr5:140157585-140157855	chr5:140157045-140157873	1	0	0	0	0	PURA	NA	NA	NA	NA	PURA	16	9	15	186	209	278	26	10	8	175	208	284	42	19	23	361	417	562	28	446.6666667	3.073581132	4.385431037	4.552028611	4.00368026	-0.002613614	0.987895647	0.991102518	FALSE
GW18_PFC_ABC::chr5:140157675-140157945	CCCCAGGAGACCCAGGGAAGACGGATAGGGCAAGGGGCCGACGCCTCTGAGAAGTCGTTTCCTCCTTCCTCTCTACCATCCAAGTGTGGGGGCAggccgggcgcgggggctcacgcctgtaatcccagcactttgggaggccgaggcgggcgaatcacttgaggccaggagttggagacaggactggccaacatggtgaaacctcgtctctactaaaaatacaaaaaaaaaaaaaaattagccgggcatagtggcgcgtgcctgtaatcc	AGGACCGGATCAACT	CATTGCGTGAACCGA	Test	chr5:140157675-140157945	chr5:140157045-140157873	1	0	0	0	0	PURA	NA	NA	NA	NA	PURA	19	23	26	287	331	470	25	27	30	286	352	454	44	50	56	573	683	924	50	726.6666667	3.67305383	3.745427173	4.020419541	3.812966848	-0.136130724	0.290332155	0.366828987	FALSE
GW18_PFC_ABC::chr5:140157765-140158035	GGCAggccgggcgcgggggctcacgcctgtaatcccagcactttgggaggccgaggcgggcgaatcacttgaggccaggagttggagacaggactggccaacatggtgaaacctcgtctctactaaaaatacaaaaaaaaaaaaaaattagccgggcatagtggcgcgtgcctgtaatcccagctacttgggaggctgaggcaagagaatcgcttgaacccgggaggcagaggttgcagtgagcctagatcgcgccactgcactccagcc	AGGACCGGATCAACT	CATTGCGTGAACCGA	Test	chr5:140157765-140158035	chr5:140157045-140157873	1	0	0	0	0	PURA	NA	NA	NA	NA	PURA	2	1	0	6	6	12	0	0	0	11	6	12	2	1	0	17	12	24	1	17.66666667	2.584962501	2.700439718	4.64385619	3.309752803	NA	NA	NA	NA
GW18_PFC_ABC::chr5:140157855-140158125	ggactggccaacatggtgaaacctcgtctctactaaaaatacaaaaaaaaaaaaaaattagccgggcatagtggcgcgtgcctgtaatcccagctacttgggaggctgaggcaagagaatcgcttgaacccgggaggcagaggttgcagtgagcctagatcgcgccactgcactccagcctgggcgacagagcaagactccgtctcaaaaaaaaaaaaaaaaaaaaaaCTcgggtgtggtggcgcatgcctgtaatcccagctactcggg	AGGACCGGATCAACT	CATTGCGTGAACCGA	Test	chr5:140157855-140158125	chr5:140157045-140157873	1	0	0	0	0	PURA	NA	NA	NA	NA	PURA	NA	NA	NA	NA	NA	NA	NA	NA	NA	NA	NA	NA	NA	NA	NA	NA	NA	NA	NA	NA	NA	NA	NA	NA	NA	NA	NA	NA
GW18_PFC_ABC::chr5:140157945-140158215	cagctacttgggaggctgaggcaagagaatcgcttgaacccgggaggcagaggttgcagtgagcctagatcgcgccactgcactccagcctgggcgacagagcaagactccgtctcaaaaaaaaaaaaaaaaaaaaaaCTcgggtgtggtggcgcatgcctgtaatcccagctactcgggaggctgaggcaggagaatcgcttgaacccgggaggtggaggctgcagggagctgggatagcgccgctgcactccagcttgggcgacagag	AGGACCGGATCAACT	CATTGCGTGAACCGA	Test	chr5:140157945-140158215	chr5:140157045-140157873	1	0	0	0	0	PURA	NA	NA	NA	NA	PURA	2	3	1	12	19	13	0	2	2	20	16	17	2	5	3	32	35	30	3.333333333	32.33333333	3.459431619	2.584962501	2.95419631	2.999530143	-0.692853713	0.182626971	0.247059873	FALSE
Midfetal_Cortex_Trevino::chr5:140341419-140341689	GAAGGATAATATGGGGGCTTTCTATGCCACTCTTAAACAACTCCCTCTAATACCAAGCTCCTGACAAGGATGTTATAGGAAAGGATGCACAAGTGACTGTGGACATGGTGGGGAGTGATGGGTCTGTCTGCCAACTGCCAAATACAGGGCAGCTCTGCTGTGTGTGATCAGACAAAACAAGGAAGCTTTAAAAAGCTAAGGGATCTGCACCAATCACCAGTAGAAGGGATGCCAGGCACGCCGCCTTCTTGACAGGCTGGAGGCAGTGTG	AGGACCGGATCAACT	CATTGCGTGAACCGA	Test	chr5:140341419-140341689	chr5:140341509-140342010	0	0	0	0	1	NA	NA	NA	NA	PURA	PURA	63	61	69	916	921	1391	56	68	85	939	1066	1338	119	129	154	1855	1987	2729	134	2190.333333	3.9510904	3.934734229	4.138560831	4.008128486	0.037240171	0.644669669	0.708823884	FALSE
Midfetal_Cortex_Trevino::chr5:140341509-140341779	AAGTGACTGTGGACATGGTGGGGAGTGATGGGTCTGTCTGCCAACTGCCAAATACAGGGCAGCTCTGCTGTGTGTGATCAGACAAAACAAGGAAGCTTTAAAAAGCTAAGGGATCTGCACCAATCACCAGTAGAAGGGATGCCAGGCACGCCGCCTTCTTGACAGGCTGGAGGCAGTGTGCATACAACAGTCTCTTGGCCCTGTCCAGAGTCTCCCACTAAGGCCCCCAGAGCCTCCCTCCCCACAGGGAAGGGAATGGATGTTTGCAGC	AGGACCGGATCAACT	CATTGCGTGAACCGA	Test	chr5:140341509-140341779	chr5:140341509-140342010	0	0	0	0	1	NA	NA	NA	NA	PURA	PURA	28	47	70	834	849	1192	44	52	78	783	923	1277	72	99	148	1617	1772	2469	106.3333333	1952.666667	4.470171334	4.148120631	4.051126806	4.22313959	0.205896569	0.023691875	0.041087051	FALSE
Midfetal_Cortex_Trevino::chr5:140341599-140341869	GGAAGCTTTAAAAAGCTAAGGGATCTGCACCAATCACCAGTAGAAGGGATGCCAGGCACGCCGCCTTCTTGACAGGCTGGAGGCAGTGTGCATACAACAGTCTCTTGGCCCTGTCCAGAGTCTCCCACTAAGGCCCCCAGAGCCTCCCTCCCCACAGGGAAGGGAATGGATGTTTGCAGCCTGACGCAGGGTGTTGGCCTCAGGCACAGTGGCAACATTATGCCTGCCAGAGAGCATGGCAGTGCTGTCATCCCTGAGGGGTTGCCAAGG	AGGACCGGATCAACT	CATTGCGTGAACCGA	Test	chr5:140341599-140341869	chr5:140341509-140342010	0	0	0	0	1	NA	NA	NA	NA	PURA	PURA	26	26	23	352	388	549	27	30	31	352	422	519	53	56	54	704	810	1068	54.33333333	860.6666667	3.706591945	3.83066809	4.280686424	3.939315486	-0.009692551	0.937443022	0.951978115	FALSE
Midfetal_Cortex_Trevino::chr5:140341689-140341959	CATACAACAGTCTCTTGGCCCTGTCCAGAGTCTCCCACTAAGGCCCCCAGAGCCTCCCTCCCCACAGGGAAGGGAATGGATGTTTGCAGCCTGACGCAGGGTGTTGGCCTCAGGCACAGTGGCAACATTATGCCTGCCAGAGAGCATGGCAGTGCTGTCATCCCTGAGGGGTTGCCAAGGCAGCCGTTTGCTGGGTTTGGCTTAGGAGAGAGGCTAAGGAACCCACAGCCCCTCCACCCACACACCTACCCAGGGAAGGGGTGATGTTGC	AGGACCGGATCAACT	CATTGCGTGAACCGA	Test	chr5:140341689-140341959	chr5:140341509-140342010	0	0	0	0	1	NA	NA	NA	NA	PURA	PURA	19	16	19	229	239	323	15	11	20	239	229	339	34	27	39	468	468	662	33.33333333	532.6666667	3.744161096	4.06608919	4.050936965	3.953729084	0.004491992	0.976983119	0.982943724	FALSE
Midfetal_Cortex_Trevino::chr5:140341779-140342049	CTGACGCAGGGTGTTGGCCTCAGGCACAGTGGCAACATTATGCCTGCCAGAGAGCATGGCAGTGCTGTCATCCCTGAGGGGTTGCCAAGGCAGCCGTTTGCTGGGTTTGGCTTAGGAGAGAGGCTAAGGAACCCACAGCCCCTCCACCCACACACCTACCCAGGGAAGGGGTGATGTTGCCTGACCGGGGGCTGATGCCTAATGGGTCAGGTTCCATTTCCTGTGAACCCTGCACAAAGGAATTGTTCTCTCACAACGTGGCCAAAGGCC	AGGACCGGATCAACT	CATTGCGTGAACCGA	Test	chr5:140341779-140342049	chr5:140341509-140342010	0	0	0	0	1	NA	NA	NA	NA	PURA	PURA	39	27	46	553	536	733	38	41	54	535	575	873	77	68	100	1088	1111	1606	81.66666667	1268.333333	3.80338602	4.010416616	3.991942731	3.935248456	-0.037691343	0.712721493	0.768936783	FALSE
Midfetal_Cortex_Trevino::chr5:140341869-140342139	CAGCCGTTTGCTGGGTTTGGCTTAGGAGAGAGGCTAAGGAACCCACAGCCCCTCCACCCACACACCTACCCAGGGAAGGGGTGATGTTGCCTGACCGGGGGCTGATGCCTAATGGGTCAGGTTCCATTTCCTGTGAACCCTGCACAAAGGAATTGTTCTCTCACAACGTGGCCAAAGGCCAGTACTCTCCATGTCTCCCACCTCCTCGTCCTTGCTGGGATAAGGAAGAAGAAAGAGAGGCCTCAACCTGCCGCCATGATGATCCCTCTC	AGGACCGGATCAACT	CATTGCGTGAACCGA	Test	chr5:140341869-140342139	chr5:140341509-140342010	0	0	0	0	1	NA	NA	NA	NA	PURA	PURA	43	38	42	378	475	685	41	45	50	456	493	716	84	83	92	834	968	1401	86.33333333	1067.666667	3.296241451	3.528035433	3.914111823	3.579462902	-0.373584581	2.06977e-4	5.43741e-4	FALSE
GW18_PFC_ABC::chr5:141040590-141040860	GTTTCTGCCGTTCTAAAACGCAAATAATCCCCACCCACAAGTTCTCTTCTTGTCTAATTAGTCGCTAAGCAACTGAAGATAACAACTAAACCATTACTTCTAGAACACACTCGTGTTTCACTCCAGTGTCTTTGCCTTAAATAGTAATTTCAAGCGAACAACAACAACAAAAAAATCAGCTGCTGTTTGTGTTTCCGAGATTAATTAATTGGAAATCGAGAAAAAGCAAATGTAGTCCGTCCCAGTGCTGGTGTCTTAGGAAAGCTGACA	AGGACCGGATCAACT	CATTGCGTGAACCGA	Test	chr5:141040590-141040860	chr5:141040680-141041490	1	0	0	0	0	PURA	NA	NA	NA	NA	PURA	125	91	114	1212	1338	1826	98	96	107	1324	1407	1886	223	187	221	2536	2745	3712	210.3333333	2997.666667	3.501552882	3.868527058	4.063953734	3.811344558	-0.161365795	0.014962052	0.027161547	FALSE
GW18_PFC_ABC::chr5:141040680-141040950	CCATTACTTCTAGAACACACTCGTGTTTCACTCCAGTGTCTTTGCCTTAAATAGTAATTTCAAGCGAACAACAACAACAAAAAAATCAGCTGCTGTTTGTGTTTCCGAGATTAATTAATTGGAAATCGAGAAAAAGCAAATGTAGTCCGTCCCAGTGCTGGTGTCTTAGGAAAGCTGACAGGCAGCTTTGTGCAAGCCGAGGTATTGGCCGCCATAACGCACACTGACTTTTGTACCGCCTTTGCTGTCTTACGCATTTTGTCGGAATAA	AGGACCGGATCAACT	CATTGCGTGAACCGA	Test	chr5:141040680-141040950	chr5:141040680-141041490	1	0	0	0	0	PURA	NA	NA	NA	NA	PURA	33	34	56	635	625	872	47	41	52	594	588	863	80	75	108	1229	1213	1735	87.66666667	1392.333333	3.924592597	3.997625193	3.993366908	3.971861566	-0.003655059	0.970189416	0.977599664	FALSE
GW18_PFC_ABC::chr5:141040770-141041040	TGCTGTTTGTGTTTCCGAGATTAATTAATTGGAAATCGAGAAAAAGCAAATGTAGTCCGTCCCAGTGCTGGTGTCTTAGGAAAGCTGACAGGCAGCTTTGTGCAAGCCGAGGTATTGGCCGCCATAACGCACACTGACTTTTGTACCGCCTTTGCTGTCTTACGCATTTTGTCGGAATAAACCAACACACGGAGGTTGGGTAATCTAGCCCCTTTACCCTGTACAGCAAGACAGCATTTACGAGTCACTGAGATTCTGGAGAGTAGAGAG	AGGACCGGATCAACT	CATTGCGTGAACCGA	Test	chr5:141040770-141041040	chr5:141040680-141041490	1	0	0	0	0	PURA	NA	NA	NA	NA	PURA	121	87	148	1687	1898	2673	92	96	147	1813	1886	2766	213	183	295	3500	3784	5439	230.3333333	4241	4.03208436	4.362515629	4.199937571	4.198179186	0.205664404	6.46499e-4	0.001559938	TRUE
GW18_PFC_ABC::chr5:141040860-141041130	GGCAGCTTTGTGCAAGCCGAGGTATTGGCCGCCATAACGCACACTGACTTTTGTACCGCCTTTGCTGTCTTACGCATTTTGTCGGAATAAACCAACACACGGAGGTTGGGTAATCTAGCCCCTTTACCCTGTACAGCAAGACAGCATTTACGAGTCACTGAGATTCTGGAGAGTAGAGAGAGAAAAACAACCACAGGATTTTGCAATATGGTGTATTATTTAATATCAGTCTGTTCCTCCTCCAGGCTAAAAATCCCAAAACAAGGGGTT	AGGACCGGATCAACT	CATTGCGTGAACCGA	Test	chr5:141040860-141041130	chr5:141040680-141041490	1	0	0	0	0	PURA	NA	NA	NA	NA	PURA	63	67	81	961	1046	1524	81	83	92	1000	1013	1493	144	150	173	1961	2059	3017	155.6666667	2345.666667	3.758200236	3.770023883	4.116433595	3.881552571	-0.084489239	0.243762228	0.316092707	FALSE
GW18_PFC_ABC::chr5:141040950-141041220	ACCAACACACGGAGGTTGGGTAATCTAGCCCCTTTACCCTGTACAGCAAGACAGCATTTACGAGTCACTGAGATTCTGGAGAGTAGAGAGAGAAAAACAACCACAGGATTTTGCAATATGGTGTATTATTTAATATCAGTCTGTTCCTCCTCCAGGCTAAAAATCCCAAAACAAGGGGTTCCTACCCCCCTCCACCTCTGGCATTGTAAATTAGCCAGTCACGCGACCCTTGGAACCAGTTGGGATTGGCCATTTCCTTTGTGTGGTGAA	AGGACCGGATCAACT	CATTGCGTGAACCGA	Test	chr5:141040950-141041220	chr5:141040680-141041490	1	0	0	0	0	PURA	NA	NA	NA	NA	PURA	137	154	163	2721	3076	4665	166	168	171	2912	3058	4942	303	322	334	5633	6134	9607	319.6666667	7124.666667	4.212016335	4.247457274	4.84200315	4.433825586	0.466366069	1.61e-14	1.21e-13	TRUE
GW18_PFC_ABC::chr5:141041040-141041310	AGAAAAACAACCACAGGATTTTGCAATATGGTGTATTATTTAATATCAGTCTGTTCCTCCTCCAGGCTAAAAATCCCAAAACAAGGGGTTCCTACCCCCCTCCACCTCTGGCATTGTAAATTAGCCAGTCACGCGACCCTTGGAACCAGTTGGGATTGGCCATTTCCTTTGTGTGGTGAAAATCTCTGCAGCGAGTCATGGGACCGAACTGGGCGGTGTCGCTGTCCGTGGCCATGGTGCTGAACTCTGGGCGTGGCCAGAGAGATTTCC	AGGACCGGATCAACT	CATTGCGTGAACCGA	Test	chr5:141041040-141041310	chr5:141040680-141041490	1	0	0	0	0	PURA	NA	NA	NA	NA	PURA	68	74	99	1210	1352	2025	74	61	75	1199	1363	2110	142	135	174	2409	2715	4135	150.3333333	3086.333333	4.074946094	4.319804923	4.562809358	4.319186792	0.353167408	7.9e-6	2.58e-5	TRUE
GW18_PFC_ABC::chr5:141041130-141041400	CCTACCCCCCTCCACCTCTGGCATTGTAAATTAGCCAGTCACGCGACCCTTGGAACCAGTTGGGATTGGCCATTTCCTTTGTGTGGTGAAAATCTCTGCAGCGAGTCATGGGACCGAACTGGGCGGTGTCGCTGTCCGTGGCCATGGTGCTGAACTCTGGGCGTGGCCAGAGAGATTTCCTTTACATGACAGCTTCCGGTAGGGCGGGGTCGGGGTCGCGTTCCGAAAAGTGGATCCACCTGCCACCTGGTGGCAGATGAGGAAAATGCT	AGGACCGGATCAACT	CATTGCGTGAACCGA	Test	chr5:141041130-141041400	chr5:141040680-141041490	1	0	0	0	0	PURA	NA	NA	NA	NA	PURA	35	33	42	453	489	731	39	36	36	497	503	760	74	69	78	950	992	1491	73.66666667	1144.333333	3.66448284	3.826366891	4.239251072	3.910033601	-0.042363749	0.686066868	0.745827408	FALSE
GW18_PFC_ABC::chr5:141041220-141041490	AATCTCTGCAGCGAGTCATGGGACCGAACTGGGCGGTGTCGCTGTCCGTGGCCATGGTGCTGAACTCTGGGCGTGGCCAGAGAGATTTCCTTTACATGACAGCTTCCGGTAGGGCGGGGTCGGGGTCGCGTTCCGAAAAGTGGATCCACCTGCCACCTGGTGGCAGATGAGGAAAATGCTATTGATAAAGTGTAAAGGGTTCTTTGGATTAAGACTTAAAACTTAAAAGACACAAATTGAAGATTTGGGGCGTCAGGAAGTGGTTTTTTT	AGGACCGGATCAACT	CATTGCGTGAACCGA	Test	chr5:141041220-141041490	chr5:141040680-141041490	1	0	0	0	0	PURA	NA	NA	NA	NA	PURA	36	38	53	485	470	700	42	42	50	457	518	738	78	80	103	942	988	1438	87	1122.666667	3.577333212	3.609976708	3.790411159	3.65924036	-0.307323996	0.00169304	0.003781469	FALSE
GW18_PFC_ABC::chr5:141041310-141041580	TTTACATGACAGCTTCCGGTAGGGCGGGGTCGGGGTCGCGTTCCGAAAAGTGGATCCACCTGCCACCTGGTGGCAGATGAGGAAAATGCTATTGATAAAGTGTAAAGGGTTCTTTGGATTAAGACTTAAAACTTAAAAGACACAAATTGAAGATTTGGGGCGTCAGGAAGTGGTTTTTTTGAGAGATCTGCCTATTTTTAAAGAGAAATGGAAAAATTTAGAATTTTCAGAGTGATCTCTCGCTTCTACTCAAAATAATTTACGAATATG	AGGACCGGATCAACT	CATTGCGTGAACCGA	Test	chr5:141041310-141041580	chr5:141040680-141041490	1	0	0	0	0	PURA	NA	NA	NA	NA	PURA	76	68	87	1010	1126	1644	68	57	81	1095	1141	1621	144	125	168	2105	2267	3265	145.6666667	2545.666667	3.860380631	4.169925001	4.272429639	4.100911757	0.129591729	0.081320116	0.122330322	FALSE
inoue;negative_control::chr5:147874353-147874623	cttaaggcaaggactggccatttacacttcttttgtggtggaatgtcatcagttaaggtggggcagggcatattcacttcttttgtgattcttcagttacttcaggccatctgggcttatacgtgcaagtcacaggggatacgatggcttggcttgggctcagaggcctgacaGTAGccccacccaggagttgactcagtgcaacagggcagcttcaactctggtttcatctccaacctaaccaatcagcactcctgactcactggcccc	AGGACCGGATCAACT	CATTGCGTGAACCGA	Inoue_Negative	chr5:147874353-147874623	inoue;negative_control:NA-NA	0	0	0	0	0	NA	NA	NA	NA	NA	NA	47	60	56	825	952	1404	40	67	77	921	940	1448	87	127	133	1746	1892	2852	115.6666667	2163.333333	4.311232274	3.886458696	4.412174841	4.203288604	0.223104979	0.009869336	0.018675886	FALSE
GW18_PFC_ABC::chr5:150146987-150147257	TTCGCTGCAGAGGCTGAGGGTGAGCACACAAGGCTGAGGAGAGAGTTTTTGCTTAGGAAAGCCAGGGTCTGGCAGGGGCAGTGCTCCTGCGGGATACAGCATCCAGGCAATCAGCCCAGGTGTGTGGCCGGCTCTGCCACAGGCCTGCTGTGCACAGGGTCCAGGCCTGCCCCTGTGGGGGCCCCAGCACCCCCTTCCACTGTTTGCAGAGGGCCAGGGCCTCTGTAGCTGCAGAGTTCCAGGCCTCCACCATCCTGCTGCTGCCCTCCC	AGGACCGGATCAACT	CATTGCGTGAACCGA	Test	chr5:150146987-150147257	chr5:150147077-150147577	1	0	0	0	0	CAMK2A	NA	NA	NA	NA	CAMK2A	3	6	8	83	98	132	4	6	7	105	101	132	7	12	15	188	199	264	11.33333333	217	4.562242424	3.943416472	4.049848549	4.185169148	0.267984668	0.31122039	0.388827532	FALSE
GW18_PFC_ABC::chr5:150147077-150147347	GGGATACAGCATCCAGGCAATCAGCCCAGGTGTGTGGCCGGCTCTGCCACAGGCCTGCTGTGCACAGGGTCCAGGCCTGCCCCTGTGGGGGCCCCAGCACCCCCTTCCACTGTTTGCAGAGGGCCAGGGCCTCTGTAGCTGCAGAGTTCCAGGCCTCCACCATCCTGCTGCTGCCCTCCCCATCCCCACCCCCCAGAGCCTCATCTCCGGCCGGTGCCATGGCAACAGGGAGTGCCAGGCCCTTGGCAGCCAAAGGAGCCCCTGAGAGGG	AGGACCGGATCAACT	CATTGCGTGAACCGA	Test	chr5:150147077-150147347	chr5:150147077-150147577	1	0	0	0	0	CAMK2A	NA	NA	NA	NA	CAMK2A	4	1	0	27	44	24	3	1	3	33	27	35	7	2	3	60	71	59	4	63.33333333	2.930737338	4.584962501	3.906890596	3.807530145	0.025107609	0.958498843	0.968690976	FALSE
GW18_PFC_ABC::chr5:150147167-150147437	GCCCCAGCACCCCCTTCCACTGTTTGCAGAGGGCCAGGGCCTCTGTAGCTGCAGAGTTCCAGGCCTCCACCATCCTGCTGCTGCCCTCCCCATCCCCACCCCCCAGAGCCTCATCTCCGGCCGGTGCCATGGCAACAGGGAGTGCCAGGCCCTTGGCAGCCAAAGGAGCCCCTGAGAGGGGTCCCAGGCTGAGACTGAGGAGGGGGGTGCGGCAGGCGCAGACAAGCAAACCTTCTGTTCCCCGGGCTGCTGCCAGCCCGGAGCAGCCAT	AGGACCGGATCAACT	CATTGCGTGAACCGA	Test	chr5:150147167-150147437	chr5:150147077-150147577	1	0	0	0	0	CAMK2A	NA	NA	NA	NA	CAMK2A	1	2	1	42	46	52	4	4	6	36	59	59	5	6	7	78	105	111	6	98	3.718818247	3.920565533	3.807354922	3.815579567	0.054658591	0.884027943	0.910056019	FALSE
GW18_PFC_ABC::chr5:150147257-150147527	CATCCCCACCCCCCAGAGCCTCATCTCCGGCCGGTGCCATGGCAACAGGGAGTGCCAGGCCCTTGGCAGCCAAAGGAGCCCCTGAGAGGGGTCCCAGGCTGAGACTGAGGAGGGGGGTGCGGCAGGCGCAGACAAGCAAACCTTCTGTTCCCCGGGCTGCTGCCAGCCCGGAGCAGCCATGGGCTGGGGTGGGGGCCGCAAATAGAATGGGTTCTCAGAGCCAAGTGGGCAGGGGACAGGCAGGCCTTGGGCCATTCACACTGACCCACC	AGGACCGGATCAACT	CATTGCGTGAACCGA	Test	chr5:150147257-150147527	chr5:150147077-150147577	1	0	0	0	0	CAMK2A	NA	NA	NA	NA	CAMK2A	2	2	7	48	47	70	2	4	7	64	71	82	4	6	14	112	118	152	8	127.3333333	4.498250868	4.087462841	3.350497247	3.978736985	0.005271527	0.986804857	0.990255458	FALSE
GW18_PFC_ABC::chr5:150147347-150147617	GTCCCAGGCTGAGACTGAGGAGGGGGGTGCGGCAGGCGCAGACAAGCAAACCTTCTGTTCCCCGGGCTGCTGCCAGCCCGGAGCAGCCATGGGCTGGGGTGGGGGCCGCAAATAGAATGGGTTCTCAGAGCCAAGTGGGCAGGGGACAGGCAGGCCTTGGGCCATTCACACTGACCCACCAGCACACAGCCTTCCCCCACAGGCCCAGGGCCTGCAAATAGGGGAGGGGTAGCTAGCTAATGAGTAAACCCTTCACTTATCAGTGCCAAT	AGGACCGGATCAACT	CATTGCGTGAACCGA	Test	chr5:150147347-150147617	chr5:150147077-150147577	1	0	0	0	0	CAMK2A	NA	NA	NA	NA	CAMK2A	18	16	16	256	239	408	8	20	20	245	249	373	26	36	36	501	488	781	32.66666667	590	4.216656052	3.724237289	4.401571432	4.114154924	0.173324992	0.273927356	0.349290223	FALSE
GW18_PFC_ABC::chr5:150147437-150147707	GGGCTGGGGTGGGGGCCGCAAATAGAATGGGTTCTCAGAGCCAAGTGGGCAGGGGACAGGCAGGCCTTGGGCCATTCACACTGACCCACCAGCACACAGCCTTCCCCCACAGGCCCAGGGCCTGCAAATAGGGGAGGGGTAGCTAGCTAATGAGTAAACCCTTCACTTATCAGTGCCAATTACCAAACATTGAGATTCCCCTCAGAGCCCTCCTGGGCGGCAGAGCAGGAGGGCAGAGAACCCCCATGTTTCACTGACCCTCTCACTgtc	AGGACCGGATCAACT	CATTGCGTGAACCGA	Test	chr5:150147437-150147707	chr5:150147077-150147577	1	0	0	0	0	CAMK2A	NA	NA	NA	NA	CAMK2A	7	9	9	120	126	168	6	12	1	126	134	197	13	21	10	246	260	365	14.66666667	290.3333333	4.14101231	3.568474378	5.05626822	4.255251636	0.308454335	0.186005972	0.250993342	FALSE
GW18_PFC_ABC::chr5:150186840-150187110	TATGGAAAAGCCAATCCCATCATTGATTGCCGAGAGATTGGTGTGGACCGAGCAGAACAGTTGCAGCACTACTCTAGGGAGGGACTTGGTGGGGAATGGAGTGTTCTGAGGAGGGCTCCAGCAGTCAAGGgtgtgtgtgtgtgtgtgtgtgtgtgtctgtgtgtgtgtAATGGGCTGTGATAGGGGTACAAGGGTTAGAACAGGAGGACTGTGGAGCTCTGAGGAAATCAGCCCGGCTCTGAGTGTTTGAGATGATCTGCCAGAGGGATG	AGGACCGGATCAACT	CATTGCGTGAACCGA	Test	chr5:150186840-150187110	chr5:150186930-150187430	1	0	0	0	0	CAMK2A	NA	NA	NA	NA	CAMK2A	42	57	45	777	855	1330	30	44	58	801	924	1382	72	101	103	1578	1779	2712	92	2023	4.434970897	4.125236184	4.705233614	4.421813565	0.451405252	5.46e-6	1.82e-5	TRUE
GW18_PFC_ABC::chr5:150186930-150187200	GGGGAATGGAGTGTTCTGAGGAGGGCTCCAGCAGTCAAGGgtgtgtgtgtgtgtgtgtgtgtgtgtctgtgtgtgtgtAATGGGCTGTGATAGGGGTACAAGGGTTAGAACAGGAGGACTGTGGAGCTCTGAGGAAATCAGCCCGGCTCTGAGTGTTTGAGATGATCTGCCAGAGGGATGCAGAGCTGGGGAGCACAGCCAGCCTCCGCCAGGGCAGCTTTGGAGGGCAATCCCGTTCCAACCAGGCAGCTCTGGGATCACTTCCTCTGA	AGGACCGGATCAACT	CATTGCGTGAACCGA	Test	chr5:150186930-150187200	chr5:150186930-150187430	1	0	0	0	0	CAMK2A	NA	NA	NA	NA	CAMK2A	48	45	50	806	809	1170	41	42	55	790	869	1181	89	87	105	1596	1678	2351	93.66666667	1875	4.149295501	4.253954896	4.47175189	4.291667429	0.328114466	3.62748e-4	9.13213e-4	TRUE
GW18_PFC_ABC::chr5:150187020-150187290	TAGGGGTACAAGGGTTAGAACAGGAGGACTGTGGAGCTCTGAGGAAATCAGCCCGGCTCTGAGTGTTTGAGATGATCTGCCAGAGGGATGCAGAGCTGGGGAGCACAGCCAGCCTCCGCCAGGGCAGCTTTGGAGGGCAATCCCGTTCCAACCAGGCAGCTCTGGGATCACTTCCTCTGAACCACTCCAGATGGACTAGCAGCCTGGAACCTTGTTTTTTACAGTCGTCACTCCCTAGTGTGACAAAACACATGCTCTACAGTGATAAAA	AGGACCGGATCAACT	CATTGCGTGAACCGA	Test	chr5:150187020-150187290	chr5:150186930-150187430	1	0	0	0	0	CAMK2A	NA	NA	NA	NA	CAMK2A	38	44	45	549	551	721	34	32	41	554	611	762	72	76	86	1103	1162	1483	78	1249.333333	3.918699898	3.916848841	4.092331881	3.975960206	0.01427898	0.894133076	0.917530679	FALSE
GW18_PFC_ABC::chr5:150187110-150187380	CAGAGCTGGGGAGCACAGCCAGCCTCCGCCAGGGCAGCTTTGGAGGGCAATCCCGTTCCAACCAGGCAGCTCTGGGATCACTTCCTCTGAACCACTCCAGATGGACTAGCAGCCTGGAACCTTGTTTTTTACAGTCGTCACTCCCTAGTGTGACAAAACACATGCTCTACAGTGATAAAATCTGAATATTTAAGCAAATTAAAAATGTTTATTTATATACATTTAAAAATATCTCCCTATATAATAAAAGGAAGTACAGTTCATCTGACA	AGGACCGGATCAACT	CATTGCGTGAACCGA	Test	chr5:150187110-150187380	chr5:150186930-150187430	1	0	0	0	0	CAMK2A	NA	NA	NA	NA	CAMK2A	62	56	65	428	477	719	66	60	72	456	487	724	128	116	137	884	964	1443	127	1097	2.77830639	3.044020413	3.38733057	3.069885791	-0.889933965	1.09e-26	1.66e-25	FALSE
GW18_PFC_ABC::chr5:150187200-150187470	ACCACTCCAGATGGACTAGCAGCCTGGAACCTTGTTTTTTACAGTCGTCACTCCCTAGTGTGACAAAACACATGCTCTACAGTGATAAAATCTGAATATTTAAGCAAATTAAAAATGTTTATTTATATACATTTAAAAATATCTCCCTATATAATAAAAGGAAGTACAGTTCATCTGACACTTTCCTTAAATCACACACACACATCTCCATTGCACTTCTGGTTTGATATGAGACCACAACAGGGAGAGAAGGGGGAAAGGGAGAGTGAA	AGGACCGGATCAACT	CATTGCGTGAACCGA	Test	chr5:150187200-150187470	chr5:150186930-150187430	1	0	0	0	0	CAMK2A	NA	NA	NA	NA	CAMK2A	89	65	68	751	823	1244	63	75	81	828	840	1274	152	140	149	1579	1663	2518	147	1920	3.368321	3.560888366	4.069816716	3.666342027	-0.294893711	1.34773e-4	3.6535e-4	FALSE
GW18_PFC_ABC::chr5:150187290-150187560	TCTGAATATTTAAGCAAATTAAAAATGTTTATTTATATACATTTAAAAATATCTCCCTATATAATAAAAGGAAGTACAGTTCATCTGACACTTTCCTTAAATCACACACACACATCTCCATTGCACTTCTGGTTTGATATGAGACCACAACAGGGAGAGAAGGGGGAAAGGGAGAGTGAATATTTACCATTTGGATTCCTAAGCAGTCATTTTGCCATGAATCAAACCCCCTCTGGAATGGGGGAGAGGAGATGGTGGTGACAGCAATTG	AGGACCGGATCAACT	CATTGCGTGAACCGA	Test	chr5:150187290-150187560	chr5:150186930-150187430	1	0	0	0	0	CAMK2A	NA	NA	NA	NA	CAMK2A	134	160	177	2483	2693	3951	175	159	183	2644	2763	3942	309	319	360	5127	5456	7893	329.3333333	6158.666667	4.048056141	4.091964233	4.450685777	4.196902051	0.227072194	5.25e-6	1.76e-5	TRUE
GW18_PFC_ABC::chr5:150255821-150256091	cctagctaaggacaattgaactgcatgttcttgggcaaattgcttgaactcttaggccttagtttcctgctctgcaaaatggagacaatatgaactaccagccactgataccatgaggatcaGCAGCGGAGATCCATGAAGTCCCTGCTGAAGGAGCAAGGCTGTGCAGCTGGTGCCAGTCCTAGACTCTGCAATCTCCTTCAGGTAAAAGAAAGGAGAACTGCACGGGCCTAGAGTCTGGTTTTTCTTCTCCCCTGGCCTGCCAGAGAT	AGGACCGGATCAACT	CATTGCGTGAACCGA	Test	chr5:150255821-150256091	chr5:150255911-150256411	1	0	0	0	0	CAMK2A	NA	NA	NA	NA	CAMK2A	56	92	86	941	966	1323	74	70	102	933	974	1377	130	162	188	1874	1940	2700	160	2171.333333	3.839251879	3.573856248	3.8370355	3.750047876	-0.231026448	0.001580599	0.003549701	FALSE
GW18_PFC_ABC::chr5:150255911-150256181	tgaactaccagccactgataccatgaggatcaGCAGCGGAGATCCATGAAGTCCCTGCTGAAGGAGCAAGGCTGTGCAGCTGGTGCCAGTCCTAGACTCTGCAATCTCCTTCAGGTAAAAGAAAGGAGAACTGCACGGGCCTAGAGTCTGGTTTTTCTTCTCCCCTGGCCTGCCAGAGATGCAGGAACAAGACTAAGAATGCATctgtataccaggccccgtgctatctcatttcatatcctcaccaaccctttgcagaggttgctatgg	AGGACCGGATCAACT	CATTGCGTGAACCGA	Test	chr5:150255911-150256181	chr5:150255911-150256411	1	0	0	0	0	CAMK2A	NA	NA	NA	NA	CAMK2A	141	151	178	897	933	1366	153	169	198	898	950	1365	294	320	376	1795	1883	2731	330	2136.333333	2.60600049	2.553153762	2.857321055	2.672158436	-1.302500139	3.28e-136	9.87e-134	FALSE
GW18_PFC_ABC::chr5:150256001-150256271	CCTAGACTCTGCAATCTCCTTCAGGTAAAAGAAAGGAGAACTGCACGGGCCTAGAGTCTGGTTTTTCTTCTCCCCTGGCCTGCCAGAGATGCAGGAACAAGACTAAGAATGCATctgtataccaggccccgtgctatctcatttcatatcctcaccaaccctttgcagaggttgctatggcaacccccattgtgaagaatctgaggctcaggaaggtcatgctactaaaggctgcatggctggaaagtggcctggttgagatttggaccc	AGGACCGGATCAACT	CATTGCGTGAACCGA	Test	chr5:150256001-150256271	chr5:150255911-150256411	1	0	0	0	0	CAMK2A	NA	NA	NA	NA	CAMK2A	90	90	106	1448	1526	2113	75	80	114	1505	1657	2250	165	170	220	2953	3183	4363	185	3499.666667	4.153414679	4.218772106	4.303532827	4.225239871	0.247355558	1.84654e-4	4.8908e-4	TRUE
GW18_PFC_ABC::chr5:150256091-150256361	GCAGGAACAAGACTAAGAATGCATctgtataccaggccccgtgctatctcatttcatatcctcaccaaccctttgcagaggttgctatggcaacccccattgtgaagaatctgaggctcaggaaggtcatgctactaaaggctgcatggctggaaagtggcctggttgagatttggacccagcctgcctTCTTCCCCACCCACCGTAGCCAGTCATGACAGTATAACTGCAGCTCACCCATCCTGGCACAAAGCATGTGGGCTGGGAGTT	AGGACCGGATCAACT	CATTGCGTGAACCGA	Test	chr5:150256091-150256361	chr5:150255911-150256411	1	0	0	0	0	CAMK2A	NA	NA	NA	NA	CAMK2A	69	65	88	832	886	1277	68	60	70	856	1003	1248	137	125	158	1688	1889	2525	140	2034	3.613429156	3.906890596	3.989755969	3.836691907	-0.133317494	0.09288472	0.13731987	FALSE
GW18_PFC_ABC::chr5:150256181-150256451	caacccccattgtgaagaatctgaggctcaggaaggtcatgctactaaaggctgcatggctggaaagtggcctggttgagatttggacccagcctgcctTCTTCCCCACCCACCGTAGCCAGTCATGACAGTATAACTGCAGCTCACCCATCCTGGCACAAAGCATGTGGGCTGGGAGTTGGAAGAGCAGGGGCCCAAACACagacgctctaccttcctgagctctgcttcctcatctgaacagtggggaaaataatctcacccacccca	AGGACCGGATCAACT	CATTGCGTGAACCGA	Test	chr5:150256181-150256451	chr5:150255911-150256411	1	0	0	0	0	CAMK2A	NA	NA	NA	NA	CAMK2A	46	63	70	588	575	914	40	43	71	592	621	971	86	106	141	1180	1196	1885	111	1420.333333	3.762849754	3.483740451	3.731366841	3.659319015	-0.323708553	4.30235e-4	0.001070199	FALSE
GW18_PFC_ABC::chr5:150256271-150256541	agcctgcctTCTTCCCCACCCACCGTAGCCAGTCATGACAGTATAACTGCAGCTCACCCATCCTGGCACAAAGCATGTGGGCTGGGAGTTGGAAGAGCAGGGGCCCAAACACagacgctctaccttcctgagctctgcttcctcatctgaacagtggggaaaataatctcacccaccccaccttccagCCTAACACAGAGAAATTAAAGCGATTCTGATAATGTCCAGCTCTGCAGGATTAGGGACGTGCAGAGGAGAGAGGGGCTCCCG	AGGACCGGATCAACT	CATTGCGTGAACCGA	Test	chr5:150256271-150256541	chr5:150255911-150256411	1	0	0	0	0	CAMK2A	NA	NA	NA	NA	CAMK2A	24	35	23	357	351	618	28	24	21	371	369	634	52	59	44	728	720	1252	51.66666667	900	3.78185455	3.586964854	4.799317603	4.056045669	0.105361298	0.440176527	0.518237562	FALSE
GW18_PFC_ABC::chr5:150263628-150263898	tcacacacatattcactcacacactccacacactctcacacacttaacacacacTCCCCTCCTTCCACTGGAGCTGGTAGCCTCCGTAAGGACCATAAGATCTTACAGtcagagatcactctcaaccccctccatcacacagctggggggttgggggcccagaataggcaggggctgctgaaggccacatggtgaggacattagtaggtcagggaccagggttcaaacagggctgctccctgccaacccagggatgtctctctgATGCTG	AGGACCGGATCAACT	CATTGCGTGAACCGA	Test	chr5:150263628-150263898	chr5:150263718-150264218	1	0	0	0	0	CAMK2A	NA	NA	NA	NA	CAMK2A	52	38	65	840	949	1301	46	46	60	878	932	1326	98	84	125	1718	1881	2627	102.3333333	2075.333333	4.117997209	4.468659977	4.382469637	4.323042274	0.345996455	7.84e-5	2.20658e-4	TRUE
GW18_PFC_ABC::chr5:150263718-150263988	GACCATAAGATCTTACAGtcagagatcactctcaaccccctccatcacacagctggggggttgggggcccagaataggcaggggctgctgaaggccacatggtgaggacattagtaggtcagggaccagggttcaaacagggctgctccctgccaacccagggatgtctctctgATGCTGGTCCCGGAGCCTCTGGCTGCTGTTTGTGCAGGGAAGGGGAGGTGCCTTCTGGGTATAAATAGCAGATGGAGATGCTTCTCTCTGGCAGGA	AGGACCGGATCAACT	CATTGCGTGAACCGA	Test	chr5:150263718-150263988	chr5:150263718-150264218	1	0	0	0	0	CAMK2A	NA	NA	NA	NA	CAMK2A	20	23	31	459	477	730	29	26	34	450	533	710	49	49	65	909	1010	1440	54.33333333	1119.666667	4.185866545	4.337711092	4.448460501	4.324012713	0.367236913	0.002414943	0.005232299	TRUE
GW18_PFC_ABC::chr5:150263808-150264078	aaggccacatggtgaggacattagtaggtcagggaccagggttcaaacagggctgctccctgccaacccagggatgtctctctgATGCTGGTCCCGGAGCCTCTGGCTGCTGTTTGTGCAGGGAAGGGGAGGTGCCTTCTGGGTATAAATAGCAGATGGAGATGCTTCTCTCTGGCAGGAGAGTTAACCCTTGGGGCCCTGGGCACGGAGAGAGGCTTCCCTGCCTTGTGAGAAGGCATGGTGGCtgtcagagttggaagagtccttagc	AGGACCGGATCAACT	CATTGCGTGAACCGA	Test	chr5:150263808-150264078	chr5:150263718-150264218	1	0	0	0	0	CAMK2A	NA	NA	NA	NA	CAMK2A	36	35	44	752	812	1169	32	35	40	794	844	1227	68	70	84	1546	1656	2396	74	1866	4.486733025	4.544610768	4.817623258	4.61632235	0.658423398	9.63e-11	5.35e-10	TRUE
GW18_PFC_ABC::chr5:150263898-150264168	GTCCCGGAGCCTCTGGCTGCTGTTTGTGCAGGGAAGGGGAGGTGCCTTCTGGGTATAAATAGCAGATGGAGATGCTTCTCTCTGGCAGGAGAGTTAACCCTTGGGGCCCTGGGCACGGAGAGAGGCTTCCCTGCCTTGTGAGAAGGCATGGTGGCtgtcagagttggaagagtccttagcgatcacctagGccctgctcctcagtgcggtctatgagtcagcaggcttggcatcaactcagagagtgttagaactgcaaaatcctggccc	AGGACCGGATCAACT	CATTGCGTGAACCGA	Test	chr5:150263898-150264168	chr5:150263718-150264218	1	0	0	0	0	CAMK2A	NA	NA	NA	NA	CAMK2A	30	21	33	437	500	731	27	22	22	457	501	707	57	43	55	894	1001	1438	51.66666667	1111	3.947762877	4.509235175	4.683495955	4.380164669	0.42708278	5.4295e-4	0.001327195	TRUE
GW18_PFC_ABC::chr5:150263988-150264258	GAGTTAACCCTTGGGGCCCTGGGCACGGAGAGAGGCTTCCCTGCCTTGTGAGAAGGCATGGTGGCtgtcagagttggaagagtccttagcgatcacctagGccctgctcctcagtgcggtctatgagtcagcaggcttggcatcaactcagagagtgttagaactgcaaaatcctggccccatcccaggcccagtgaatccaagtctaccttttcacaaggtgcccaagATGCTGGTTCAGACAGACCTTCCCTCAGAGGATGgggggaa	AGGACCGGATCAACT	CATTGCGTGAACCGA	Test	chr5:150263988-150264258	chr5:150263718-150264218	1	0	0	0	0	CAMK2A	NA	NA	NA	NA	CAMK2A	51	69	75	995	1089	1492	61	60	75	1044	1113	1551	112	129	150	2039	2202	3043	130.3333333	2428	4.174174474	4.082885967	4.333347904	4.196802782	0.224287977	0.00402952	0.008305799	TRUE
GW18_PFC_ABC::chr5:150264078-150264348	gatcacctagGccctgctcctcagtgcggtctatgagtcagcaggcttggcatcaactcagagagtgttagaactgcaaaatcctggccccatcccaggcccagtgaatccaagtctaccttttcacaaggtgcccaagATGCTGGTTCAGACAGACCTTCCCTCAGAGGATGgggggaagtgattcagagagggcagtgctcctgcccaaggtcccacagcaattccctgacagaattagccctcaaagccacacttcctgccctcatg	AGGACCGGATCAACT	CATTGCGTGAACCGA	Test	chr5:150264078-150264348	chr5:150263718-150264218	1	0	0	0	0	CAMK2A	NA	NA	NA	NA	CAMK2A	20	12	36	366	338	488	29	23	24	362	348	486	49	35	60	728	686	974	48	796	3.865918815	4.254241287	3.998521071	4.039560391	0.062807874	0.640972195	0.705583496	FALSE
Fetal_Cerebrum_Cicero::chr5:150288659-150288929	CCCACAAGGCAAACTCTGCCTCCAAAATGCACCCAACCCTTGACCCATCCCAGGATCCTCCAGAAACCCAGCTGGGGACATCCAGGAATCCCTCCCTGACACTCCACACCCTACTGGGCCACCCACAAGGGCCTCCCCTCTTTCCTCATCCTCCCATCCTTCTCTACACAGCAGTCATCAGGGCAGAAAATGAGCTCTGGGCTGGGCAACTTTGCTTGTCCAGAGCCACTGCACCCTTCATACCCTAGCCCCTGAAACAGCGGTGCTCCC	AGGACCGGATCAACT	CATTGCGTGAACCGA	Test	chr5:150288659-150288929	chr5:150288749-150289249	0	0	0	1	0	NA	NA	NA	CAMK2A	NA	CAMK2A	37	44	90	845	858	1295	46	61	78	830	930	1262	83	105	168	1675	1788	2557	118.6666667	2006.666667	4.318489011	4.077017217	3.919921113	4.105142447	0.085262414	0.313510091	0.391135345	FALSE
Fetal_Cerebrum_Cicero::chr5:150288749-150289019	CCTCCCTGACACTCCACACCCTACTGGGCCACCCACAAGGGCCTCCCCTCTTTCCTCATCCTCCCATCCTTCTCTACACAGCAGTCATCAGGGCAGAAAATGAGCTCTGGGCTGGGCAACTTTGCTTGTCCAGAGCCACTGCACCCTTCATACCCTAGCCCCTGAAACAGCGGTGCTCCCCGCTACAGCTTTCCTGATTTCCTCTCCCCACCTCCCAACACCCGGGAAGCCTGTCATGCTCAGATATTAACCCCTACTGTACTGACGCCC	AGGACCGGATCAACT	CATTGCGTGAACCGA	Test	chr5:150288749-150289019	chr5:150288749-150289249	0	0	0	1	0	NA	NA	NA	CAMK2A	NA	CAMK2A	44	39	67	759	837	1160	39	41	47	733	801	1188	83	80	114	1492	1638	2348	92.33333333	1826	4.151681027	4.338750136	4.352340947	4.280924037	0.308184895	8.91052e-4	0.002096132	TRUE
Fetal_Cerebrum_Cicero::chr5:150288839-150289109	GGGCAGAAAATGAGCTCTGGGCTGGGCAACTTTGCTTGTCCAGAGCCACTGCACCCTTCATACCCTAGCCCCTGAAACAGCGGTGCTCCCCGCTACAGCTTTCCTGATTTCCTCTCCCCACCTCCCAACACCCGGGAAGCCTGTCATGCTCAGATATTAACCCCTACTGTACTGACGCCCTCACTCCTGGCAGGAGCTGAGAAAGGGGAGGTAGGGAGGGAGAAGTTGGCCACTCTGTACAGTCACTGTGGGTGTCTAAAGTCAggaaga	AGGACCGGATCAACT	CATTGCGTGAACCGA	Test	chr5:150288839-150289109	chr5:150288749-150289249	0	0	0	1	0	NA	NA	NA	CAMK2A	NA	CAMK2A	55	48	65	777	823	1228	38	46	57	801	876	1303	93	94	122	1578	1699	2531	103	1936	4.070206604	4.161463423	4.363547184	4.198405737	0.232259067	0.00867829	0.016635742	FALSE
Fetal_Cerebrum_Cicero::chr5:150288929-150289199	CGCTACAGCTTTCCTGATTTCCTCTCCCCACCTCCCAACACCCGGGAAGCCTGTCATGCTCAGATATTAACCCCTACTGTACTGACGCCCTCACTCCTGGCAGGAGCTGAGAAAGGGGAGGTAGGGAGGGAGAAGTTGGCCACTCTGTACAGTCACTGTGGGTGTCTAAAGTCAggaagaactaccgggagctggtgaattctctgtcactggaggtatctaagtggagggcggatggccacCTCAAGCAAAACTAGAGAAGGAATTCCA	AGGACCGGATCAACT	CATTGCGTGAACCGA	Test	chr5:150288929-150289199	chr5:150288749-150289249	0	0	0	1	0	NA	NA	NA	CAMK2A	NA	CAMK2A	46	40	56	699	830	1206	47	45	45	768	796	1207	93	85	101	1467	1626	2413	93	1835.333333	3.965047401	4.241733781	4.564784619	4.2571886	0.300542678	0.001439225	0.003259535	TRUE
Fetal_Cerebrum_Cicero::chr5:150289019-150289289	TCACTCCTGGCAGGAGCTGAGAAAGGGGAGGTAGGGAGGGAGAAGTTGGCCACTCTGTACAGTCACTGTGGGTGTCTAAAGTCAggaagaactaccgggagctggtgaattctctgtcactggaggtatctaagtggagggcggatggccacCTCAAGCAAAACTAGAGAAGGAATTCCAGCTTTGGACCCAGCTGACTAGGAAAATCCCTTTTTAACCCTAAGTCTCTAAGAATCTGTGTGTATCCAGGTtgtgtgtacttgtgtgcat	AGGACCGGATCAACT	CATTGCGTGAACCGA	Test	chr5:150289019-150289289	chr5:150288749-150289249	0	0	0	1	0	NA	NA	NA	CAMK2A	NA	CAMK2A	67	60	97	1364	1408	1972	72	92	84	1324	1482	1961	139	152	181	2688	2890	3933	157.3333333	3170.333333	4.263571023	4.239965051	4.433986602	4.312507559	0.339736853	3.49e-6	1.19e-5	TRUE
Fetal_Cerebrum_Cicero::chr5:150289109-150289379	actaccgggagctggtgaattctctgtcactggaggtatctaagtggagggcggatggccacCTCAAGCAAAACTAGAGAAGGAATTCCAGCTTTGGACCCAGCTGACTAGGAAAATCCCTTTTTAACCCTAAGTCTCTAAGAATCTGTGTGTATCCAGGTtgtgtgtacttgtgtgcattttgtgtgtatgtgtgtgCACTGGCATACACTGTCAACCCTTCATCCCTACATACACACTGGCCTGGCTAGCTTGGCACATCTGTGCACC	AGGACCGGATCAACT	CATTGCGTGAACCGA	Test	chr5:150289109-150289379	chr5:150288749-150289249	0	0	0	1	0	NA	NA	NA	CAMK2A	NA	CAMK2A	184	183	244	1909	1992	2857	187	198	219	1919	2092	2878	371	381	463	3828	4084	5735	405	4549	3.363593134	3.418691535	3.627848314	3.470044327	-0.506331416	1.68e-28	2.7400000000000002e-27	FALSE
Fetal_Cerebrum_Cicero::chr5:150293130-150293400	ctctcctttccactctcctttcttctctcctCTTGCCTTCCCCTCTCCCTCATTTTTCCTGTTCCCTCTTTTGCATCCTTCCTTCTCAGTTCTCCGtctttctcatcttttttacttcctttctggtttccagctccctctctttctgtcactcttctctCCCTCCCCTGCTGGCCTGCACTGTGCATGCGGTCCTGGGGGATGGGCAAGTTGAGGGCTGCAGGATCcagatagcagagagatggctggagaggcagaagagagaagaag	AGGACCGGATCAACT	CATTGCGTGAACCGA	Test	chr5:150293130-150293400	chr5:150293220-150294035	0	0	0	1	0	NA	NA	NA	CAMK2A	NA	CAMK2A	45	40	44	780	869	1296	31	40	37	838	839	1256	76	80	81	1618	1708	2552	79	1959.333333	4.39410073	4.399086679	4.960425818	4.584537742	0.63193612	3e-10	1.59e-9	TRUE
Fetal_Cerebrum_Cicero::chr5:150293220-150293490	TCTCCGtctttctcatcttttttacttcctttctggtttccagctccctctctttctgtcactcttctctCCCTCCCCTGCTGGCCTGCACTGTGCATGCGGTCCTGGGGGATGGGCAAGTTGAGGGCTGCAGGATCcagatagcagagagatggctggagaggcagaagagagaagaagaggagggagaagaggaagaagTCCCCTCTGAAAGTCTTACACATGAGCACACACACACACCCCTCTGAGCCTTCCAGAGCCTAGCTCAGC	AGGACCGGATCAACT	CATTGCGTGAACCGA	Test	chr5:150293220-150293490	chr5:150293220-150294035	0	0	0	1	0	NA	NA	NA	CAMK2A	NA	CAMK2A	53	53	60	704	787	1099	47	42	57	666	755	1157	100	95	117	1370	1542	2256	104	1722.666667	3.762801373	4.006559846	4.257547654	4.008969624	0.048961569	0.586088553	0.655784688	FALSE
Fetal_Cerebrum_Cicero::chr5:150293310-150293580	CTGTGCATGCGGTCCTGGGGGATGGGCAAGTTGAGGGCTGCAGGATCcagatagcagagagatggctggagaggcagaagagagaagaagaggagggagaagaggaagaagTCCCCTCTGAAAGTCTTACACATGAGCACACACACACACCCCTCTGAGCCTTCCAGAGCCTAGCTCAGCGGTGTGGGCACTGCCTCGGACAGGCACCCCCCACCTTCCTGAGGGTAATAGCCACTCTGCTGAGAAGGCATGACTGCTAATTCACCACCT	AGGACCGGATCAACT	CATTGCGTGAACCGA	Test	chr5:150293310-150293580	chr5:150293220-150294035	0	0	0	1	0	NA	NA	NA	CAMK2A	NA	CAMK2A	10	16	18	147	179	267	11	12	13	190	193	277	21	28	31	337	372	544	26.66666667	417.6666667	3.941447818	3.685050825	4.09011242	3.905537021	-0.031081544	0.858935616	0.889862856	FALSE
Fetal_Cerebrum_Cicero::chr5:150293400-150293670	aggagggagaagaggaagaagTCCCCTCTGAAAGTCTTACACATGAGCACACACACACACCCCTCTGAGCCTTCCAGAGCCTAGCTCAGCGGTGTGGGCACTGCCTCGGACAGGCACCCCCCACCTTCCTGAGGGTAATAGCCACTCTGCTGAGAAGGCATGACTGCTAATTCACCACCTCCCCTGAGCCCGCGAGGCTAGCAGCTGTGCCCGGTGGTGGCGGGCACTGAGGAGCCAGCCGTGCCTCTGTGGCGCTGAGAGAATGAGCCG	AGGACCGGATCAACT	CATTGCGTGAACCGA	Test	chr5:150293400-150293670	chr5:150293220-150294035	0	0	0	1	0	NA	NA	NA	CAMK2A	NA	CAMK2A	12	13	13	112	136	200	5	12	11	129	129	179	17	25	24	241	265	379	22	295	3.748938236	3.354842717	3.925999419	3.676593457	-0.252782457	0.192202275	0.258101533	FALSE
Fetal_Cerebrum_Cicero::chr5:150293490-150293760	GGTGTGGGCACTGCCTCGGACAGGCACCCCCCACCTTCCTGAGGGTAATAGCCACTCTGCTGAGAAGGCATGACTGCTAATTCACCACCTCCCCTGAGCCCGCGAGGCTAGCAGCTGTGCCCGGTGGTGGCGGGCACTGAGGAGCCAGCCGTGCCTCTGTGGCGCTGAGAGAATGAGCCGATGATTGCAGGAGGGGGACTGTTCCTGCCAAACTCCCCACTCCCCAGGGCCAAAGCAGACACGAGAGGCAGCACGTGTGCCCCCATCTGC	AGGACCGGATCAACT	CATTGCGTGAACCGA	Test	chr5:150293490-150293760	chr5:150293220-150294035	0	0	0	1	0	NA	NA	NA	CAMK2A	NA	CAMK2A	18	25	39	325	311	469	25	23	20	330	318	475	43	48	59	655	629	944	50	742.6666667	3.898120386	3.684498174	3.977279923	3.853299495	-0.102818815	0.427050671	0.505531269	FALSE
Fetal_Cerebrum_Cicero::chr5:150293580-150293850	CCCCTGAGCCCGCGAGGCTAGCAGCTGTGCCCGGTGGTGGCGGGCACTGAGGAGCCAGCCGTGCCTCTGTGGCGCTGAGAGAATGAGCCGATGATTGCAGGAGGGGGACTGTTCCTGCCAAACTCCCCACTCCCCAGGGCCAAAGCAGACACGAGAGGCAGCACGTGTGCCCCCATCTGCAACACGCGTGTGGTATTCGAGAGCAGGCCTCCATGCTATGGGCTGGTCGCCAGGGGTGGGAGCCCTGGAGGTTGCTGAACCCAGTCCTGA	AGGACCGGATCAACT	CATTGCGTGAACCGA	Test	chr5:150293580-150293850	chr5:150293220-150294035	0	0	0	1	0	NA	NA	NA	CAMK2A	NA	CAMK2A	9	12	15	156	126	230	11	9	11	153	148	222	20	21	26	309	274	452	22.33333333	345	3.883806982	3.64385619	4.068479738	3.86538097	-0.049700629	0.798235046	0.841033659	FALSE
Fetal_Cerebrum_Cicero::chr5:150293670-150293940	ATGATTGCAGGAGGGGGACTGTTCCTGCCAAACTCCCCACTCCCCAGGGCCAAAGCAGACACGAGAGGCAGCACGTGTGCCCCCATCTGCAACACGCGTGTGGTATTCGAGAGCAGGCCTCCATGCTATGGGCTGGTCGCCAGGGGTGGGAGCCCTGGAGGTTGCTGAACCCAGTCCTGACATGCCAGAATAGGGATTGGCACGTGAACACAGGCAGTGCTCCACAGAGACAGAAGGGATGAAAAGTGACCAGGGCTGGGTTCCTGCATG	AGGACCGGATCAACT	CATTGCGTGAACCGA	Test	chr5:150293670-150293940	chr5:150293220-150294035	0	0	0	1	0	NA	NA	NA	CAMK2A	NA	CAMK2A	31	28	32	332	422	551	31	23	29	384	396	598	62	51	61	716	818	1149	58	894.3333333	3.508549385	3.977279923	4.213221835	3.899683715	-0.052729929	0.660604834	0.723411236	FALSE
Fetal_Cerebrum_Cicero::chr5:150293760-150294030	AACACGCGTGTGGTATTCGAGAGCAGGCCTCCATGCTATGGGCTGGTCGCCAGGGGTGGGAGCCCTGGAGGTTGCTGAACCCAGTCCTGACATGCCAGAATAGGGATTGGCACGTGAACACAGGCAGTGCTCCACAGAGACAGAAGGGATGAAAAGTGACCAGGGCTGGGTTCCTGCATGGGTGATTGTAGCCCCAGTGGCATTGTGACAGCTGACTCAAATCCCACCTTCCACAGCCCACACACATATGCCCAAGTGCCCCAGGGTCCT	AGGACCGGATCAACT	CATTGCGTGAACCGA	Test	chr5:150293760-150294030	chr5:150293220-150294035	0	0	0	1	0	NA	NA	NA	CAMK2A	NA	CAMK2A	60	68	72	750	844	1194	56	43	73	857	852	1202	116	111	145	1607	1696	2396	124	1899.666667	3.780686972	3.921415927	4.037189635	3.913097511	-0.058246458	0.480124691	0.556129229	FALSE
Fetal_Cerebrum_Cicero::chr5:150293850-150294120	CATGCCAGAATAGGGATTGGCACGTGAACACAGGCAGTGCTCCACAGAGACAGAAGGGATGAAAAGTGACCAGGGCTGGGTTCCTGCATGGGTGATTGTAGCCCCAGTGGCATTGTGACAGCTGACTCAAATCCCACCTTCCACAGCCCACACACATATGCCCAAGTGCCCCAGGGTCCTGCAGGGCCTGGGCAGGCACCACAGAAAGTGTGCCATCCAAAGGGTCCCCACAGGGCCTGTCCCACTAAGGGCAGTGAGCATGGGGGGCAG	AGGACCGGATCAACT	CATTGCGTGAACCGA	Test	chr5:150293850-150294120	chr5:150293220-150294035	0	0	0	1	0	NA	NA	NA	CAMK2A	NA	CAMK2A	27	42	38	445	444	622	29	29	36	456	500	615	56	71	74	901	944	1237	67	1027.333333	3.984093609	3.714245518	4.044976909	3.914438678	-0.051158321	0.652929817	0.716444454	FALSE
Fetal_Cerebrum_Cicero::chr5:150293940-150294210	GGTGATTGTAGCCCCAGTGGCATTGTGACAGCTGACTCAAATCCCACCTTCCACAGCCCACACACATATGCCCAAGTGCCCCAGGGTCCTGCAGGGCCTGGGCAGGCACCACAGAAAGTGTGCCATCCAAAGGGTCCCCACAGGGCCTGTCCCACTAAGGGCAGTGAGCATGGGGGGCAGAATTGGTGGAAAGTGGGCCAAGAGAGAAATGGTCCTGCTGAGGGTCTGGGTGGAGGGAGATTGGGTTCATTCATTGCAGTAAGTAAGGCT	AGGACCGGATCAACT	CATTGCGTGAACCGA	Test	chr5:150293940-150294210	chr5:150293220-150294035	0	0	0	1	0	NA	NA	NA	CAMK2A	NA	CAMK2A	50	36	60	690	767	1069	55	41	52	701	773	1145	105	77	112	1391	1540	2214	98	1715	3.715023041	4.304248928	4.292912021	4.10406133	0.130603323	0.149603464	0.207778671	FALSE
Fetal_Cerebrum_Cicero::chr5:150294030-150294300	GCAGGGCCTGGGCAGGCACCACAGAAAGTGTGCCATCCAAAGGGTCCCCACAGGGCCTGTCCCACTAAGGGCAGTGAGCATGGGGGGCAGAATTGGTGGAAAGTGGGCCAAGAGAGAAATGGTCCTGCTGAGGGTCTGGGTGGAGGGAGATTGGGTTCATTCATTGCAGTAAGTAAGGCTAGGCCTACATGAAGAAGTGGGGGAAGTCAGGGATCAGGGAGCAGAACTGTCCCTGAGGTCTCCCACACAGGAGGCACTCTTGCAGGGGAG	AGGACCGGATCAACT	CATTGCGTGAACCGA	Test	chr5:150294030-150294300	chr5:150293220-150294035	0	0	0	1	0	NA	NA	NA	CAMK2A	NA	CAMK2A	12	15	16	215	202	286	16	12	23	236	213	325	28	27	39	451	415	611	31.33333333	492.3333333	3.962197967	3.893084796	3.935459748	3.930247504	-0.01774312	0.91331170800000006	0.932879054	FALSE
Fetal_Cerebrum_Cicero::chr5:150294120-150294390	AATTGGTGGAAAGTGGGCCAAGAGAGAAATGGTCCTGCTGAGGGTCTGGGTGGAGGGAGATTGGGTTCATTCATTGCAGTAAGTAAGGCTAGGCCTACATGAAGAAGTGGGGGAAGTCAGGGATCAGGGAGCAGAACTGTCCCTGAGGTCTCCCACACAGGAGGCACTCTTGCAGGGGAGAGTGAAGCAGAGAGCCATGGGACAGAGGACAATGGCTACTGGGCCGATGGCTGCATagcactccttgcagttagaggacctgagttcgag	AGGACCGGATCAACT	CATTGCGTGAACCGA	Test	chr5:150294120-150294390	chr5:150293220-150294035	0	0	0	1	0	NA	NA	NA	CAMK2A	NA	CAMK2A	35	28	30	478	528	706	24	30	36	536	514	741	59	58	66	1014	1042	1447	61	1167.666667	4.080373416	4.143880393	4.433756697	4.219336835	0.264967118	0.021470811	0.037605615	FALSE
GW18_PFC_ABC;NGN2_iPSC_ABC::chr5:150309405-150309675	CTGGGATGCTGGGTGGAGCTGCCTCCAGCACTGCTCTGCTCCTCCCAGACTGAGTGGGAATTGATCCATCTTGGAAGCCGCTCTCAGGCTTGTCCCCTGCCCTTCCCATTCCCTCCTTGAGGCTCCCTTGCCTGCTCCAATAGCTTCAGGATGTCCCAAAGCCCCTTGAGGCAGAGGCTTCCTCTGGCTTTCTATGTTCTCAGACCCAGATGTCACCTGTCAGCTCTGCCTCCCTGTGAAATGAGAGTCAGTCTCTCGGGGCAGCAATCT	AGGACCGGATCAACT	CATTGCGTGAACCGA	Test	chr5:150309405-150309675	chr5:150309495-150310027	1	1	0	0	0	CAMK2A	CAMK2A	NA	NA	NA	CAMK2A	55	83	77	1242	1322	2003	73	55	67	1263	1460	2131	128	138	144	2505	2782	4134	136.6666667	3140.333333	4.279943444	4.323484121	4.833762524	4.479063363	0.51715389	2.32e-10	1.24e-9	TRUE
GW18_PFC_ABC;NGN2_iPSC_ABC::chr5:150309495-150309765	TGTCCCCTGCCCTTCCCATTCCCTCCTTGAGGCTCCCTTGCCTGCTCCAATAGCTTCAGGATGTCCCAAAGCCCCTTGAGGCAGAGGCTTCCTCTGGCTTTCTATGTTCTCAGACCCAGATGTCACCTGTCAGCTCTGCCTCCCTGTGAAATGAGAGTCAGTCTCTCGGGGCAGCAATCTTGCTGGGTTTTTCTTCTAAGGGATAGCACAACCCAGCCCCCGCTGCCTCCTGGCCTTGGCTAGACTGCTCAAAGCCAGAGATGCTCTCTA	AGGACCGGATCAACT	CATTGCGTGAACCGA	Test	chr5:150309495-150309765	chr5:150309495-150310027	1	1	0	0	0	CAMK2A	CAMK2A	NA	NA	NA	CAMK2A	113	110	139	2113	2277	3175	133	123	168	2168	2397	3386	246	233	307	4281	4674	6561	262	5172	4.115701849	4.32038593	4.413133338	4.283073706	0.306838233	2.43e-8	1.07e-7	TRUE
GW18_PFC_ABC;NGN2_iPSC_ABC::chr5:150309585-150309855	CCTCTGGCTTTCTATGTTCTCAGACCCAGATGTCACCTGTCAGCTCTGCCTCCCTGTGAAATGAGAGTCAGTCTCTCGGGGCAGCAATCTTGCTGGGTTTTTCTTCTAAGGGATAGCACAACCCAGCCCCCGCTGCCTCCTGGCCTTGGCTAGACTGCTCAAAGCCAGAGATGCTCTCTAATGACAGGGATGAGGCTTGCCTCTGTTCCCATGGCAACTACTGTGCTCTGCTAAGTCAATCACTTTTGAAGTCCCTGCTGGTGCTAAAGT	AGGACCGGATCAACT	CATTGCGTGAACCGA	Test	chr5:150309585-150309855	chr5:150309495-150310027	1	1	0	0	0	CAMK2A	CAMK2A	NA	NA	NA	CAMK2A	71	58	75	1089	1313	1845	83	62	102	1159	1266	1862	154	120	177	2248	2579	3707	150.3333333	2844.666667	3.858943541	4.414292113	4.380692098	4.217975917	0.241311159	0.00197318	0.004351098	TRUE
GW18_PFC_ABC;NGN2_iPSC_ABC::chr5:150309675-150309945	TGCTGGGTTTTTCTTCTAAGGGATAGCACAACCCAGCCCCCGCTGCCTCCTGGCCTTGGCTAGACTGCTCAAAGCCAGAGATGCTCTCTAATGACAGGGATGAGGCTTGCCTCTGTTCCCATGGCAACTACTGTGCTCTGCTAAGTCAATCACTTTTGAAGTCCCTGCTGGTGCTAAAGTTATTTTGCATAGAAGTGCTGAACCCTTATCCAAGAACTCTGTtctgagtctttagatcctttcaggtctcttaaaagttgattttccctt	AGGACCGGATCAACT	CATTGCGTGAACCGA	Test	chr5:150309675-150309945	chr5:150309495-150310027	1	1	0	0	0	CAMK2A	CAMK2A	NA	NA	NA	CAMK2A	123	124	147	2252	2380	3410	135	137	155	2294	2448	3511	258	261	302	4546	4828	6921	273.6666667	5431.666667	4.133891001	4.204085747	4.513799243	4.28392533	0.313905083	4.39e-9	2.08e-8	TRUE
GW18_PFC_ABC;NGN2_iPSC_ABC::chr5:150309765-150310035	ATGACAGGGATGAGGCTTGCCTCTGTTCCCATGGCAACTACTGTGCTCTGCTAAGTCAATCACTTTTGAAGTCCCTGCTGGTGCTAAAGTTATTTTGCATAGAAGTGCTGAACCCTTATCCAAGAACTCTGTtctgagtctttagatcctttcaggtctcttaaaagttgattttccctttcccttcctttgttgaagtcctttaatctttaaagcccagctcaaatcccaccgcttccaagagacttttctagacctccTCCTCCCTTC	AGGACCGGATCAACT	CATTGCGTGAACCGA	Test	chr5:150309765-150310035	chr5:150309495-150310027	1	1	0	0	0	CAMK2A	CAMK2A	NA	NA	NA	CAMK2A	317	307	408	4670	5072	7196	308	317	436	4933	5198	7495	625	624	844	9603	10270	14691	697.6666667	11521.33333	3.939400841	4.038576651	4.11993565	4.032637714	0.048962221	0.149144258	0.207199499	FALSE
GW18_PFC_ABC;NGN2_iPSC_ABC::chr5:150309855-150310125	TATTTTGCATAGAAGTGCTGAACCCTTATCCAAGAACTCTGTtctgagtctttagatcctttcaggtctcttaaaagttgattttccctttcccttcctttgttgaagtcctttaatctttaaagcccagctcaaatcccaccgcttccaagagacttttctagacctccTCCTCCCTTCCTTCCCTATTCAGTCAATCTCTTGCTCTCCACAGTCCCCTGGGGCATGTTTATGgttctattagatcacagtctgcctgtttcagagtta	AGGACCGGATCAACT	CATTGCGTGAACCGA	Test	chr5:150309855-150310125	chr5:150309495-150310027	1	1	0	0	0	CAMK2A	CAMK2A	NA	NA	NA	CAMK2A	258	234	291	4422	4639	6655	253	235	355	4352	4822	6901	511	469	646	8774	9461	13556	542	10597	4.09918341	4.331412499	4.38912844	4.27324145	0.292077249	8.66e-14	6.16e-13	TRUE
NGN2_iPSC_ABC::chr5:150316966-150317236	ggctcgaacccaggactcccaactctcaggtctgggctttGGCCTCCAGAAAATCCAGTCTCGATTCTTCACATTGGTATTCGCAGCTTTGCATCACCTGGTTCTCACCCGCTTTGATTACCTTAATCACAGATGACATCCCATCACAGGACATCCTCTGCATCTGCTCCATGCACAGGCAGGGAGGTCAAGGCCCACTGAGGGGAAGGCAGTCTGAGTCATTAAGCAAGATGATAATCGCTGGCATGGAGAGAGCCCTCACTGCATGTC	AGGACCGGATCAACT	CATTGCGTGAACCGA	Test	chr5:150316966-150317236	chr5:150317056-150317556	0	1	0	0	0	NA	CAMK2A	NA	NA	NA	CAMK2A	68	55	67	891	922	1281	59	67	80	899	941	1314	127	122	147	1790	1863	2595	132	2082.666667	3.806549622	3.921671639	4.132621302	3.953614188	-0.014596677	0.852597263	0.884561154	FALSE
NGN2_iPSC_ABC::chr5:150317056-150317326	GCATCACCTGGTTCTCACCCGCTTTGATTACCTTAATCACAGATGACATCCCATCACAGGACATCCTCTGCATCTGCTCCATGCACAGGCAGGGAGGTCAAGGCCCACTGAGGGGAAGGCAGTCTGAGTCATTAAGCAAGATGATAATCGCTGGCATGGAGAGAGCCCTCACTGCATGTCAGGCCATGAACTGGGGCCTGGTCCGCATCCTACCACAAGACCCTCTCTTCTCCTCCCTGGGGGCTGTGCCTGTGTGACCCCTGAGTCACC	AGGACCGGATCAACT	CATTGCGTGAACCGA	Test	chr5:150317056-150317326	chr5:150317056-150317556	0	1	0	0	0	NA	CAMK2A	NA	NA	NA	CAMK2A	50	46	50	473	518	725	50	34	55	509	536	741	100	80	105	982	1054	1466	95	1167.333333	3.282836124	3.703177281	3.790732701	3.592248702	-0.376724738	5.44e-5	1.57224e-4	FALSE
NGN2_iPSC_ABC::chr5:150317146-150317416	AGGGAGGTCAAGGCCCACTGAGGGGAAGGCAGTCTGAGTCATTAAGCAAGATGATAATCGCTGGCATGGAGAGAGCCCTCACTGCATGTCAGGCCATGAACTGGGGCCTGGTCCGCATCCTACCACAAGACCCTCTCTTCTCCTCCCTGGGGGCTGTGCCTGTGTGACCCCTGAGTCACCGTCTGCCTGCCTCACTGCTGTGAGTCAGCGGCATTCTTTGTGGCTGAGAGCAGCGCAGCTCAACCTCAGGGCCCTTCCCCTGTACCTTGG	AGGACCGGATCAACT	CATTGCGTGAACCGA	Test	chr5:150317146-150317416	chr5:150317056-150317556	0	1	0	0	0	NA	CAMK2A	NA	NA	NA	CAMK2A	36	27	37	420	479	668	30	30	51	463	483	742	66	57	88	883	962	1410	70.33333333	1085	3.721813369	4.053410993	3.986768842	3.920664401	-0.051174361	0.634563161	0.699940572	FALSE
NGN2_iPSC_ABC::chr5:150317236-150317506	AGGCCATGAACTGGGGCCTGGTCCGCATCCTACCACAAGACCCTCTCTTCTCCTCCCTGGGGGCTGTGCCTGTGTGACCCCTGAGTCACCGTCTGCCTGCCTCACTGCTGTGAGTCAGCGGCATTCTTTGTGGCTGAGAGCAGCGCAGCTCAACCTCAGGGCCCTTCCCCTGTACCTTGGTGAGCCTGGCACATCCTCCAGCTAGGCTAGGAGTAAAAGAGTCAGCGGATGAGTGGCCTTGGGTCATGGCCTGAGAGCTGACCTGTGGGG	AGGACCGGATCAACT	CATTGCGTGAACCGA	Test	chr5:150317236-150317506	chr5:150317056-150317556	0	1	0	0	0	NA	CAMK2A	NA	NA	NA	CAMK2A	35	40	37	652	788	1049	46	49	55	752	798	1104	81	89	92	1404	1586	2153	87.33333333	1714.333333	4.09880241	4.140233317	4.533643723	4.257559817	0.299641753	0.002012313	0.004430536	TRUE
NGN2_iPSC_ABC::chr5:150317326-150317596	GTCTGCCTGCCTCACTGCTGTGAGTCAGCGGCATTCTTTGTGGCTGAGAGCAGCGCAGCTCAACCTCAGGGCCCTTCCCCTGTACCTTGGTGAGCCTGGCACATCCTCCAGCTAGGCTAGGAGTAAAAGAGTCAGCGGATGAGTGGCCTTGGGTCATGGCCTGAGAGCTGACCTGTGGGGGCCACTGGGATTCGGATGACTCAGAGCTGCCTCCATGCTGTTCGGAAGCTGGACACTGACTCTGTGAAGTAGTACTGGGCAGAAAGTACC	AGGACCGGATCAACT	CATTGCGTGAACCGA	Test	chr5:150317326-150317596	chr5:150317056-150317556	0	1	0	0	0	NA	CAMK2A	NA	NA	NA	CAMK2A	16	25	19	254	257	384	9	24	16	274	256	405	25	49	35	528	513	789	36.33333333	610	4.346684194	3.361768359	4.455783842	4.054745465	0.069586661	0.647001037	0.710906436	FALSE
NGN2_iPSC_ABC::chr5:150317416-150317686	TGAGCCTGGCACATCCTCCAGCTAGGCTAGGAGTAAAAGAGTCAGCGGATGAGTGGCCTTGGGTCATGGCCTGAGAGCTGACCTGTGGGGGCCACTGGGATTCGGATGACTCAGAGCTGCCTCCATGCTGTTCGGAAGCTGGACACTGACTCTGTGAAGTAGTACTGGGCAGAAAGTACCAGCAACTGTCTGGGCTGGGAAGGGATGGTAGGAGGCAGTGAGAAGTTTCCCTGATAACCTCCCTTACCCCTTTGAGTACAAGTCAACCCC	AGGACCGGATCAACT	CATTGCGTGAACCGA	Test	chr5:150317416-150317686	chr5:150317056-150317556	0	1	0	0	0	NA	CAMK2A	NA	NA	NA	CAMK2A	29	44	49	596	646	933	35	44	39	627	687	919	64	88	88	1223	1333	1852	80	1469.333333	4.23502003	3.90580952	4.379913735	4.173581095	0.202895641	0.042084297	0.068467348	FALSE
NGN2_iPSC_ABC::chr5:150319999-150320269	aacaaatgttagaaaggtattgatgatacacaagcactgaactgagtcaggatttctcttgaaataatctgcaagctaaaatgagattgaaaagggaatcagtttttcactgcgtgcttcactgttatttaatatggtttagctatgtagtcatcattagtgctgttcagcaaacatttctggctttctgcctcccaggcacatggagggttgacacctcctgattcctttgtgattgggtggggccatgtgaccagttctggccctttc	AGGACCGGATCAACT	CATTGCGTGAACCGA	Test	chr5:150319999-150320269	chr5:150320089-150320589	0	1	0	0	0	NA	CAMK2A	NA	NA	NA	CAMK2A	224	234	268	3729	4017	6149	215	201	292	3892	4104	6320	439	435	560	7621	8121	12469	478	9403.666667	4.114594179	4.219434987	4.474316884	4.269448684	0.293802238	2.1e-10	1.13e-9	TRUE
NGN2_iPSC_ABC::chr5:150320089-150320359	aaagggaatcagtttttcactgcgtgcttcactgttatttaatatggtttagctatgtagtcatcattagtgctgttcagcaaacatttctggctttctgcctcccaggcacatggagggttgacacctcctgattcctttgtgattgggtggggccatgtgaccagttctggccctttctaaatggcacattacttctgggctagaacattttaattcctggtgtgaggccagccagccctctcttgtccagagcctggttcccagagt	AGGACCGGATCAACT	CATTGCGTGAACCGA	Test	chr5:150320089-150320359	chr5:150320089-150320589	0	1	0	0	0	NA	CAMK2A	NA	NA	NA	CAMK2A	194	182	204	2915	3144	4345	164	157	212	3055	3199	4589	358	339	416	5970	6343	8934	371	7082.333333	4.05591682	4.22178612	4.42134844	4.233017127	0.258888442	5.04e-8	2.14e-7	TRUE
NGN2_iPSC_ABC::chr5:150320179-150320449	tggctttctgcctcccaggcacatggagggttgacacctcctgattcctttgtgattgggtggggccatgtgaccagttctggccctttctaaatggcacattacttctgggctagaacattttaattcctggtgtgaggccagccagccctctcttgtccagagcctggttcccagagtgaggtcagtgaagaggagagacagcccccagctaagccacagtgattatgtaacacaagcaagaaataagcttggtgttataattcatta	AGGACCGGATCAACT	CATTGCGTGAACCGA	Test	chr5:150320179-150320449	chr5:150320089-150320589	0	1	0	0	0	NA	CAMK2A	NA	NA	NA	CAMK2A	80	78	111	1325	1374	1898	101	75	96	1302	1411	2033	181	153	207	2627	2785	3931	180.3333333	3114.333333	3.85195492	4.177193002	4.240607888	4.089918603	0.114445768	0.089028101	0.132371045	FALSE
NGN2_iPSC_ABC::chr5:150320269-150320539	taaatggcacattacttctgggctagaacattttaattcctggtgtgaggccagccagccctctcttgtccagagcctggttcccagagtgaggtcagtgaagaggagagacagcccccagctaagccacagtgattatgtaacacaagcaagaaataagcttggtgttataattcattaagtctttcaggttgtttatttactgcagcgtaacctaagctattctgactcatacagcatatcatctaaaatcaCATTAAAGATGCAGCC	AGGACCGGATCAACT	CATTGCGTGAACCGA	Test	chr5:150320269-150320539	chr5:150320089-150320589	0	1	0	0	0	NA	CAMK2A	NA	NA	NA	CAMK2A	85	105	123	1265	1437	1950	84	88	118	1406	1524	2118	169	193	241	2671	2961	4068	201	3233.333333	3.974313356	3.932443083	4.071595328	3.992783922	0.012007114	0.850927742	0.883219353	FALSE
NGN2_iPSC_ABC::chr5:150320359-150320629	gaggtcagtgaagaggagagacagcccccagctaagccacagtgattatgtaacacaagcaagaaataagcttggtgttataattcattaagtctttcaggttgtttatttactgcagcgtaacctaagctattctgactcatacagcatatcatctaaaatcaCATTAAAGATGCAGCCCCTCTCTTTAAAGCCCACAGTCTTAATTGCTGTGTTGTGCCAGACATTGACCAAGCCAAGACTGGAGCAAAGCCTTAATGTTCCTTGTGG	AGGACCGGATCAACT	CATTGCGTGAACCGA	Test	chr5:150320359-150320629	chr5:150320089-150320589	0	1	0	0	0	NA	CAMK2A	NA	NA	NA	CAMK2A	162	140	188	2104	2190	3358	171	165	182	2210	2344	3400	333	305	370	4314	4534	6758	336	5202	3.691440552	3.889498993	4.187318722	3.922752756	-0.047216662	0.347889745	0.426396009	FALSE
NGN2_iPSC_ABC::chr5:150320449-150320719	agtctttcaggttgtttatttactgcagcgtaacctaagctattctgactcatacagcatatcatctaaaatcaCATTAAAGATGCAGCCCCTCTCTTTAAAGCCCACAGTCTTAATTGCTGTGTTGTGCCAGACATTGACCAAGCCAAGACTGGAGCAAAGCCTTAATGTTCCTTGTGGAATGCTCTTACCTTTACTGTTGCCTCCTTCCCCAAGTCCACTACCTTGGAAAACTACCCATTTCCCCAAAGTGCCCTTGACTCTCCCCAT	AGGACCGGATCAACT	CATTGCGTGAACCGA	Test	chr5:150320449-150320719	chr5:150320089-150320589	0	1	0	0	0	NA	CAMK2A	NA	NA	NA	CAMK2A	268	244	322	3732	3998	5670	279	240	329	3787	4057	5845	547	484	651	7519	8055	11515	560.6666667	9029.666667	3.778484864	4.054007031	4.142623919	3.991705271	0.012531761	0.740589753	0.79259872	FALSE
NGN2_iPSC_ABC::chr5:150350315-150350585	tttacattgactcactgttttttacttgaatgcctactttagccccattctaagcaataatatctgcgaaataacaggtttgatgtgctagttattttttgtctaatacacattaaaataaatacataatgatttccattttaaaatgtccatctttttatctcttgaagtcactttgtgcatcaccacactttcagaaacactgagctagtccaaccctgcctttgcacagagatgcaaactgaggcccacggaggggtggagctagcc	AGGACCGGATCAACT	CATTGCGTGAACCGA	Test	chr5:150350315-150350585	chr5:150350405-150350905	0	1	0	0	0	NA	CAMK2A	NA	NA	NA	CAMK2A	89	69	112	1080	1136	1547	81	82	124	1109	1182	1676	170	151	236	2189	2318	3223	185.6666667	2576.666667	3.67886264	3.931359591	3.76589278	3.792038337	-0.199212747	0.002946087	0.006269975	FALSE
NGN2_iPSC_ABC::chr5:150350405-150350675	gttattttttgtctaatacacattaaaataaatacataatgatttccattttaaaatgtccatctttttatctcttgaagtcactttgtgcatcaccacactttcagaaacactgagctagtccaaccctgcctttgcacagagatgcaaactgaggcccacggaggggtggagctagccaaaggtcCTGCCACTGGGGTGGAACCTGATATCCACAGGTGGCCACACTGGGCAGGCCCCAGGCACTCTGGTGACCTTGACCTTTTGAGA	AGGACCGGATCAACT	CATTGCGTGAACCGA	Test	chr5:150350405-150350675	chr5:150350405-150350905	0	1	0	0	0	NA	CAMK2A	NA	NA	NA	CAMK2A	86	76	98	861	881	1299	100	71	104	871	996	1336	186	147	202	1732	1877	2635	178.3333333	2081.333333	3.212161479	3.665527982	3.698798738	3.525496066	-0.451553761	6.97e-11	3.93e-10	FALSE
NGN2_iPSC_ABC::chr5:150350495-150350765	catcaccacactttcagaaacactgagctagtccaaccctgcctttgcacagagatgcaaactgaggcccacggaggggtggagctagccaaaggtcCTGCCACTGGGGTGGAACCTGATATCCACAGGTGGCCACACTGGGCAGGCCCCAGGCACTCTGGTGACCTTGACCTTTTGAGAGAACTTTCTTTGGTTGTGCACTGCCCTCTCCTGGCTGGTTCTTCTGCAACACATGACCTCCGGGAGGAAGCAGCCAGGGGTGGAGGCAGG	AGGACCGGATCAACT	CATTGCGTGAACCGA	Test	chr5:150350495-150350765	chr5:150350405-150350905	0	1	0	0	0	NA	CAMK2A	NA	NA	NA	CAMK2A	33	43	58	574	692	1009	30	30	41	665	648	1017	63	73	99	1239	1340	2026	78.33333333	1535	4.276124405	4.179640156	4.341274184	4.265679582	0.29113373	0.006505614	0.0128338	FALSE
NGN2_iPSC_ABC::chr5:150350585-150350855	aaaggtcCTGCCACTGGGGTGGAACCTGATATCCACAGGTGGCCACACTGGGCAGGCCCCAGGCACTCTGGTGACCTTGACCTTTTGAGAGAACTTTCTTTGGTTGTGCACTGCCCTCTCCTGGCTGGTTCTTCTGCAACACATGACCTCCGGGAGGAAGCAGCCAGGGGTGGAGGCAGGGCCACCTTGTTGCAGAACACAGATGACTGACTGCCCAGGGTTGGAAGGctgggcagtcagggaaggcaccattgcagaggcggcctttgc	AGGACCGGATCAACT	CATTGCGTGAACCGA	Test	chr5:150350585-150350855	chr5:150350405-150350905	0	1	0	0	0	NA	CAMK2A	NA	NA	NA	CAMK2A	10	13	14	288	304	467	14	12	29	263	289	472	24	25	43	551	593	939	30.66666667	694.3333333	4.464668267	4.513879403	4.417085328	4.465210999	0.496778632	0.002890091	0.006165648	TRUE
NGN2_iPSC_ABC::chr5:150350675-150350945	GAACTTTCTTTGGTTGTGCACTGCCCTCTCCTGGCTGGTTCTTCTGCAACACATGACCTCCGGGAGGAAGCAGCCAGGGGTGGAGGCAGGGCCACCTTGTTGCAGAACACAGATGACTGACTGCCCAGGGTTGGAAGGctgggcagtcagggaaggcaccattgcagaggcggcctttgcacttggctttgaaacataaataggaaacagtcaaacttcaaagagcaaaaaggcagttcTGTCCAAATGGTGTGAAGGGAGTGAGATGTT	AGGACCGGATCAACT	CATTGCGTGAACCGA	Test	chr5:150350675-150350945	chr5:150350405-150350905	0	1	0	0	0	NA	CAMK2A	NA	NA	NA	CAMK2A	35	39	63	615	673	916	36	42	30	599	699	955	71	81	93	1214	1372	1871	81.66666667	1485.666667	4.076815597	4.065563906	4.315775868	4.152718457	0.189577111	0.065268176	0.100924637	FALSE
NGN2_iPSC_ABC::chr5:150350765-150351035	GCCACCTTGTTGCAGAACACAGATGACTGACTGCCCAGGGTTGGAAGGctgggcagtcagggaaggcaccattgcagaggcggcctttgcacttggctttgaaacataaataggaaacagtcaaacttcaaagagcaaaaaggcagttcTGTCCAAATGGTGTGAAGGGAGTGAGATGTTCTGAGGACAGAGAGTACTCAAGATTTAGCTGCTGGTTTGGATGATAGGAGACACACCAGAGAACAGACTGGGATGGGCTTTGAATGCCTA	AGGACCGGATCAACT	CATTGCGTGAACCGA	Test	chr5:150350765-150351035	chr5:150350405-150350905	0	1	0	0	0	NA	CAMK2A	NA	NA	NA	CAMK2A	40	25	36	481	527	795	42	38	46	535	526	833	82	63	82	1016	1053	1628	75.66666667	1232.333333	3.615064533	4.041659152	4.294731457	3.98381838	0.024225537	0.817528426	0.856156698	FALSE
GW18_PFC_ABC::chr5:150409615-150409885	ctgggaggcagaggttgctgtgagccaagatcacaccactgcattccatcctgggggatagagtgagactctgtctcaaaaaacataacaaaaaaaaaaaaaaaaaaCAAGAAAGCCcctccagaactgtgagaaataaatttctgggtgttttttgtttgtttgtttgtttgtttgtatattacgcagtctgtggtattctgttaaagcggcacaaaacggactaaaacaGACCCATTGGGAACTGCAAGGATGAGGCTGCACCCTGCC	AGGACCGGATCAACT	CATTGCGTGAACCGA	Test	chr5:150409615-150409885	chr5:150409705-150410205	1	0	0	0	0	CAMK2A	NA	NA	NA	NA	CAMK2A	74	62	105	898	1006	1383	66	79	90	919	1044	1414	140	141	195	1817	2050	2797	158.6666667	2221.333333	3.688585132	3.852364657	3.835470403	3.792140064	-0.188087794	0.009374463	0.017840261	FALSE
GW18_PFC_ABC::chr5:150409705-150409975	aaaaaaaaaaaaaaaaaCAAGAAAGCCcctccagaactgtgagaaataaatttctgggtgttttttgtttgtttgtttgtttgtttgtatattacgcagtctgtggtattctgttaaagcggcacaaaacggactaaaacaGACCCATTGGGAACTGCAAGGATGAGGCTGCACCCTGCCTACTCCAGCAACCAGCAAGGATGGTTTAGGACGCTCCAGGAGTCCCTTGTGCCTGGTAACTCATGACATCACAGACTGGCTCATTCTCAT	AGGACCGGATCAACT	CATTGCGTGAACCGA	Test	chr5:150409705-150409975	chr5:150409705-150410205	1	0	0	0	0	CAMK2A	NA	NA	NA	NA	CAMK2A	174	176	232	2601	2696	3912	161	168	249	2596	2778	4009	335	344	481	5197	5474	7921	386.6666667	6197.333333	3.951423496	3.988190698	4.03875965	3.992791281	0.005888906	0.897722943	0.920082221	FALSE
GW18_PFC_ABC::chr5:150409795-150410065	attacgcagtctgtggtattctgttaaagcggcacaaaacggactaaaacaGACCCATTGGGAACTGCAAGGATGAGGCTGCACCCTGCCTACTCCAGCAACCAGCAAGGATGGTTTAGGACGCTCCAGGAGTCCCTTGTGCCTGGTAACTCATGACATCACAGACTGGCTCATTCTCATTGGCTTGCTGCGTGCCAGTCTGTGCTTTCTGGGATAAGGCCCAGCCCAAGGGAGAGTTATTCGGGAAGGAAACAGCAAAAACCCGACGGT	AGGACCGGATCAACT	CATTGCGTGAACCGA	Test	chr5:150409795-150410065	chr5:150409705-150410205	1	0	0	0	0	CAMK2A	NA	NA	NA	NA	CAMK2A	46	72	68	453	546	706	61	42	58	473	530	778	107	114	126	926	1076	1484	115.6666667	1162	3.101538026	3.227312484	3.547562529	3.29213768	-0.670524529	2.99e-13	2.05e-12	FALSE
GW18_PFC_ABC::chr5:150409885-150410155	TACTCCAGCAACCAGCAAGGATGGTTTAGGACGCTCCAGGAGTCCCTTGTGCCTGGTAACTCATGACATCACAGACTGGCTCATTCTCATTGGCTTGCTGCGTGCCAGTCTGTGCTTTCTGGGATAAGGCCCAGCCCAAGGGAGAGTTATTCGGGAAGGAAACAGCAAAAACCCGACGGTGGGCGGGGGGCGGGGGGGAAGTGGGGAGACCAGACAGGAAGGGAAAACAAATTCTACTTCTTGGCCTTCTCAAGGAACACGGGTGGCCTA	AGGACCGGATCAACT	CATTGCGTGAACCGA	Test	chr5:150409885-150410155	chr5:150409705-150410205	1	0	0	0	0	CAMK2A	NA	NA	NA	NA	CAMK2A	NA	NA	NA	NA	NA	NA	NA	NA	NA	NA	NA	NA	NA	NA	NA	NA	NA	NA	NA	NA	NA	NA	NA	NA	NA	NA	NA	NA
GW18_PFC_ABC::chr5:150409975-150410245	TGGCTTGCTGCGTGCCAGTCTGTGCTTTCTGGGATAAGGCCCAGCCCAAGGGAGAGTTATTCGGGAAGGAAACAGCAAAAACCCGACGGTGGGCGGGGGGCGGGGGGGAAGTGGGGAGACCAGACAGGAAGGGAAAACAAATTCTACTTCTTGGCCTTCTCAAGGAACACGGGTGGCCTAGCCTGTGTTCAGGCTCTCCAGCCTCATCCTCCACCTGTTCAGTGCTTCTGCAACCCCACACCCAATTCTAGCCCCAGCTCTACCTCCCAC	AGGACCGGATCAACT	CATTGCGTGAACCGA	Test	chr5:150409975-150410245	chr5:150409705-150410205	1	0	0	0	0	CAMK2A	NA	NA	NA	NA	CAMK2A	31	30	41	551	637	848	35	31	45	579	670	807	66	61	86	1130	1307	1655	71	1364	4.077294024	4.398950515	4.250543462	4.242262667	0.273932585	0.012434083	0.022993611	FALSE
GW18_PFC_ABC::chr5:150410065-150410335	GGGCGGGGGGCGGGGGGGAAGTGGGGAGACCAGACAGGAAGGGAAAACAAATTCTACTTCTTGGCCTTCTCAAGGAACACGGGTGGCCTAGCCTGTGTTCAGGCTCTCCAGCCTCATCCTCCACCTGTTCAGTGCTTCTGCAACCCCACACCCAATTCTAGCCCCAGCTCTACCTCCCACACACGACATGGGACAGTACCTTCCCCTCTCTGCACCACAGTTCCTCAGGAGGCCTAAGAACCTAGAGATTCACCCTGAAGACGAGACCAC	AGGACCGGATCAACT	CATTGCGTGAACCGA	Test	chr5:150410065-150410335	chr5:150409705-150410205	1	0	0	0	0	CAMK2A	NA	NA	NA	NA	CAMK2A	21	26	22	421	444	608	20	26	30	447	437	602	41	52	52	868	881	1210	48.33333333	986.3333333	4.370894944	4.056714391	4.514062695	4.313890677	0.358722191	0.005353775	0.010766748	FALSE
GW18_PFC_ABC::chr5:150410394-150410664	ttaaccctctgtgtgagtaaaatcgggtaaaacatctgctccaagggctgttacattaaataagatgatgagggtaaagctcttggctccacacctagcacattgttagcactctataaatAAATTACACTCAGTGCAATTCTCAGGGGAGTTCGTAGTTAAGTTTAGCATCTGCTTTTCTTCCTCTTTATGCATCTTGAACGCCTGTCCCCTGGTTCTGGTAGAGTGCCAACTCTTGTCACCCCCCTCTTTATTTCCTCATTTACACTA	AGGACCGGATCAACT	CATTGCGTGAACCGA	Test	chr5:150410394-150410664	chr5:150410484-150410984	1	0	0	0	0	CAMK2A	NA	NA	NA	NA	CAMK2A	197	179	265	3210	3501	4714	200	224	302	3326	3670	4918	397	403	567	6536	7171	9632	455.6666667	7779.666667	4.037788361	4.14994829	4.084022331	4.090586327	0.103007874	0.024240433	0.041908459	FALSE
GW18_PFC_ABC::chr5:150410484-150410754	acacctagcacattgttagcactctataaatAAATTACACTCAGTGCAATTCTCAGGGGAGTTCGTAGTTAAGTTTAGCATCTGCTTTTCTTCCTCTTTATGCATCTTGAACGCCTGTCCCCTGGTTCTGGTAGAGTGCCAACTCTTGTCACCCCCCTCTTTATTTCCTCATTTACACTACCTTCTTCTGCAATTaaaaaaaaaaaaaaaaaaGCCAAAGTCAGGAGCCAACCAGAGCTAGCAGGAATCGTGACACAGATGTTGCCAGGC	AGGACCGGATCAACT	CATTGCGTGAACCGA	Test	chr5:150410484-150410754	chr5:150410484-150410984	1	0	0	0	0	CAMK2A	NA	NA	NA	NA	CAMK2A	61	61	86	1080	1133	1582	66	57	95	1024	1126	1666	127	118	181	2104	2259	3248	142	2537	4.039604518	4.247289294	4.157985388	4.148293067	0.162455102	0.031555316	0.053044281	FALSE
GW18_PFC_ABC::chr5:150410574-150410844	TTCCTCTTTATGCATCTTGAACGCCTGTCCCCTGGTTCTGGTAGAGTGCCAACTCTTGTCACCCCCCTCTTTATTTCCTCATTTACACTACCTTCTTCTGCAATTaaaaaaaaaaaaaaaaaaGCCAAAGTCAGGAGCCAACCAGAGCTAGCAGGAATCGTGACACAGATGTTGCCAGGCAGAAGCATTCACAAAAGCCTCCAAAACAGGCTCCAGTCTGGAATGGCCTAAGCACACATAGCCAGCTTTAGAAGCAGTAACTGAATAAAG	AGGACCGGATCAACT	CATTGCGTGAACCGA	Test	chr5:150410574-150410844	chr5:150410484-150410984	1	0	0	0	0	CAMK2A	NA	NA	NA	NA	CAMK2A	21	22	37	355	342	513	25	21	34	341	376	550	46	43	71	696	718	1063	53.33333333	825.6666667	3.890425994	4.030416342	3.885357434	3.935399923	-0.044344713	0.719644716	0.774854997	FALSE
GW18_PFC_ABC::chr5:150410664-150410934	CCTTCTTCTGCAATTaaaaaaaaaaaaaaaaaaGCCAAAGTCAGGAGCCAACCAGAGCTAGCAGGAATCGTGACACAGATGTTGCCAGGCAGAAGCATTCACAAAAGCCTCCAAAACAGGCTCCAGTCTGGAATGGCCTAAGCACACATAGCCAGCTTTAGAAGCAGTAACTGAATAAAGGGAAAACTAGACAAGGATTAGACAAGGGGACATGCACTCTGAACACTGAGCCCACCTGGGTCTGTAAATCACTGAGTGGTCTGAGCTCAG	AGGACCGGATCAACT	CATTGCGTGAACCGA	Test	chr5:150410664-150410934	chr5:150410484-150410984	1	0	0	0	0	CAMK2A	NA	NA	NA	NA	CAMK2A	29	22	25	343	376	512	18	19	34	359	379	463	47	41	59	702	755	975	49	810.6666667	3.872418378	4.169925001	4.023846742	4.022063374	0.05922205	0.65184721	0.715451931	FALSE
GW18_PFC_ABC::chr5:150410754-150411024	AGAAGCATTCACAAAAGCCTCCAAAACAGGCTCCAGTCTGGAATGGCCTAAGCACACATAGCCAGCTTTAGAAGCAGTAACTGAATAAAGGGAAAACTAGACAAGGATTAGACAAGGGGACATGCACTCTGAACACTGAGCCCACCTGGGTCTGTAAATCACTGAGTGGTCTGAGCTCAGAGGGGTCTCACCTCCCCTTCCCACAAAATGCACCTCTGAAAGGGggccaaatggtggagtgagctaacactttgatgtcagactagtcct	AGGACCGGATCAACT	CATTGCGTGAACCGA	Test	chr5:150410754-150411024	chr5:150410484-150410984	1	0	0	0	0	CAMK2A	NA	NA	NA	NA	CAMK2A	67	76	87	1146	1167	1668	75	70	119	1189	1175	1699	142	146	206	2335	2342	3367	164.6666667	2681.333333	4.029953222	3.994468894	4.024189466	4.016203861	0.031913168	0.656317476	0.719447153	FALSE
GW18_PFC_ABC::chr5:150410844-150411114	GGAAAACTAGACAAGGATTAGACAAGGGGACATGCACTCTGAACACTGAGCCCACCTGGGTCTGTAAATCACTGAGTGGTCTGAGCTCAGAGGGGTCTCACCTCCCCTTCCCACAAAATGCACCTCTGAAAGGGggccaaatggtggagtgagctaacactttgatgtcagactagtcctggttcaaattctgcctccaaccactcactagctatgattacttgggtaagtcacttaccaatatgacctcaatttcctcttctgtaaaaa	AGGACCGGATCAACT	CATTGCGTGAACCGA	Test	chr5:150410844-150411114	chr5:150410484-150410984	1	0	0	0	0	CAMK2A	NA	NA	NA	NA	CAMK2A	126	137	149	1999	2241	3070	132	125	204	2086	2308	3264	258	262	353	4085	4549	6334	291	4989.333333	3.979665201	4.1127318410000004	4.161523354	4.084640132	0.103611312	0.052383286	0.083007505	FALSE
GW18_PFC_ABC::chr5:150485197-150485467	CGGGAGAAGAGATTTGCACAAGGTCATTTACCTCTTCATCTGCTTGTTTTGTGCCAGGAGAGAGGATTCTGCTGGGAACAACTTGTTGGGAAAGATGACATTCTAGTAAACAATGAAACCAGTAAATGAACCACATAATCACGATAAAGGGGTTTTCGAGAGTCAGGGCAAAGGTGTGTGTTGGGGGAGGGAGGGTCTGCCCAGGAGGGGTCATTCTGGCAGAGCACTGGTGGTCGGGGAGCTGTCCCAGGAGGTCCTGGAGAGCTGTCA	AGGACCGGATCAACT	CATTGCGTGAACCGA	Test	chr5:150485197-150485467	chr5:150485287-150487168	1	0	0	0	0	CAMK2A	NA	NA	NA	NA	CAMK2A	36	28	32	353	370	525	33	28	39	366	435	634	69	56	71	719	805	1159	65.33333333	894.3333333	3.362570079	3.821746014	4.009984089	3.731433394	-0.22518033	0.046399634	0.074660738	FALSE
GW18_PFC_ABC::chr5:150485287-150485557	AAAGATGACATTCTAGTAAACAATGAAACCAGTAAATGAACCACATAATCACGATAAAGGGGTTTTCGAGAGTCAGGGCAAAGGTGTGTGTTGGGGGAGGGAGGGTCTGCCCAGGAGGGGTCATTCTGGCAGAGCACTGGTGGTCGGGGAGCTGTCCCAGGAGGTCCTGGAGAGCTGTCACAAGCCCAGGGGTGGAAGAGCCTGGAGGCCCTCTCGAGCCCAGCCAGAGCGTTCCCAGGGCCCTCGGAGCCGCCGCGGGCGCGGGTCTTT	AGGACCGGATCAACT	CATTGCGTGAACCGA	Test	chr5:150485287-150485557	chr5:150485287-150487168	1	0	0	0	0	CAMK2A	NA	NA	NA	NA	CAMK2A	5	2	5	82	88	117	9	8	12	121	111	121	14	10	17	203	199	238	13.66666667	213.3333333	3.765534746	4.184424571	3.7309418070000002	3.893633708	-6.51379e-4	0.99796557	0.998372193	FALSE
GW18_PFC_ABC::chr5:150485377-150485647	TTGGGGGAGGGAGGGTCTGCCCAGGAGGGGTCATTCTGGCAGAGCACTGGTGGTCGGGGAGCTGTCCCAGGAGGTCCTGGAGAGCTGTCACAAGCCCAGGGGTGGAAGAGCCTGGAGGCCCTCTCGAGCCCAGCCAGAGCGTTCCCAGGGCCCTCGGAGCCGCCGCGGGCGCGGGTCTTTGTCTCCCACATTCTCTCTGCCGCCTCTCCCGACCCCCAGCGCTGTTTCGTCTCTGACCCCGAATAACTTGTTGGTTTCCCCCCGGGCTTT	AGGACCGGATCAACT	CATTGCGTGAACCGA	Test	chr5:150485377-150485647	chr5:150485287-150487168	1	0	0	0	0	CAMK2A	NA	NA	NA	NA	CAMK2A	6	7	8	91	99	127	5	7	3	93	115	122	11	14	11	184	214	249	12	215.6666667	3.94641896	3.841302254	4.380821784	4.056180999	0.180198344	0.490010511	0.565490248	FALSE
GW18_PFC_ABC::chr5:150485467-150485737	CAAGCCCAGGGGTGGAAGAGCCTGGAGGCCCTCTCGAGCCCAGCCAGAGCGTTCCCAGGGCCCTCGGAGCCGCCGCGGGCGCGGGTCTTTGTCTCCCACATTCTCTCTGCCGCCTCTCCCGACCCCCAGCGCTGTTTCGTCTCTGACCCCGAATAACTTGTTGGTTTCCCCCCGGGCTTTGTTTCCCGGGGGTCACCGCCTCGGGGACGCCGGGCAGCCGCCCCGGCCCTCGTGGGTCCTGCATCTGACACCCCCTCCGGCCCCCGCCCC	AGGACCGGATCAACT	CATTGCGTGAACCGA	Test	chr5:150485467-150485737	chr5:150485287-150487168	1	0	0	0	0	CAMK2A	NA	NA	NA	NA	CAMK2A	NA	NA	NA	NA	NA	NA	NA	NA	NA	NA	NA	NA	NA	NA	NA	NA	NA	NA	NA	NA	NA	NA	NA	NA	NA	NA	NA	NA
GW18_PFC_ABC::chr5:150485557-150485827	GTCTCCCACATTCTCTCTGCCGCCTCTCCCGACCCCCAGCGCTGTTTCGTCTCTGACCCCGAATAACTTGTTGGTTTCCCCCCGGGCTTTGTTTCCCGGGGGTCACCGCCTCGGGGACGCCGGGCAGCCGCCCCGGCCCTCGTGGGTCCTGCATCTGACACCCCCTCCGGCCCCCGCCCCCTACCCGCTCGGAGATAGGGGTCAAAGGCAGCCCGCGTCACGTGGTCGCCGAGCAGCACCGAATCGGCCGGGAGGGCCGAGGGAGAATCC	AGGACCGGATCAACT	CATTGCGTGAACCGA	Test	chr5:150485557-150485827	chr5:150485287-150487168	1	0	0	0	0	CAMK2A	NA	NA	NA	NA	CAMK2A	0	1	0	1	4	2	1	1	0	2	1	5	1	2	0	3	5	7	1	5	1	1	3	1.666666667	NA	NA	NA	NA
GW18_PFC_ABC::chr5:150485647-150485917	GTTTCCCGGGGGTCACCGCCTCGGGGACGCCGGGCAGCCGCCCCGGCCCTCGTGGGTCCTGCATCTGACACCCCCTCCGGCCCCCGCCCCCTACCCGCTCGGAGATAGGGGTCAAAGGCAGCCCGCGTCACGTGGTCGCCGAGCAGCACCGAATCGGCCGGGAGGGCCGAGGGAGAATCCGGGTGGAAGTCGAGAAATCCAGCCCCGATAGCAGCGCTCGGTCCCGccccggcccccgccccggggcgctcaccgcacgcccgccggccg	AGGACCGGATCAACT	CATTGCGTGAACCGA	Test	chr5:150485647-150485917	chr5:150485287-150487168	1	0	0	0	0	CAMK2A	NA	NA	NA	NA	CAMK2A	2	0	0	13	9	6	0	1	2	5	5	13	2	1	2	18	14	19	1.666666667	17	2.662965013	2.906890596	2.736965594	2.768940401	-0.632880854	0.393588478	0.472410928	FALSE
GW18_PFC_ABC::chr5:150485737-150486007	CTACCCGCTCGGAGATAGGGGTCAAAGGCAGCCCGCGTCACGTGGTCGCCGAGCAGCACCGAATCGGCCGGGAGGGCCGAGGGAGAATCCGGGTGGAAGTCGAGAAATCCAGCCCCGATAGCAGCGCTCGGTCCCGccccggcccccgccccggggcgctcaccgcacgcccgccggccgccccggcctccgGAGCTCTTCTCTGGCCGGCACCCACGCGGCATCACGGGATCGAACCCCGCTCCCAGCGGCCGCGATTCGGGGAGGTAG	AGGACCGGATCAACT	CATTGCGTGAACCGA	Test	chr5:150485737-150486007	chr5:150485287-150487168	1	0	0	0	0	CAMK2A	NA	NA	NA	NA	CAMK2A	NA	NA	NA	NA	NA	NA	NA	NA	NA	NA	NA	NA	NA	NA	NA	NA	NA	NA	NA	NA	NA	NA	NA	NA	NA	NA	NA	NA
GW18_PFC_ABC::chr5:150485827-150486097	GGGTGGAAGTCGAGAAATCCAGCCCCGATAGCAGCGCTCGGTCCCGccccggcccccgccccggggcgctcaccgcacgcccgccggccgccccggcctccgGAGCTCTTCTCTGGCCGGCACCCACGCGGCATCACGGGATCGAACCCCGCTCCCAGCGGCCGCGATTCGGGGAGGTAGGCGCTGGGCCGAGGAGGTAAGGGGAGACGGGCTTGGGGGCTCTCGGCGCACGGGTACGCCCCTCTGGGCTAGGGGGCGAGGCAGCGCGCC	AGGACCGGATCAACT	CATTGCGTGAACCGA	Test	chr5:150485827-150486097	chr5:150485287-150487168	1	0	0	0	0	CAMK2A	NA	NA	NA	NA	CAMK2A	1	1	0	6	6	7	1	3	0	8	6	6	2	4	0	14	12	13	2	13	2.321928095	1.378511623	3.807354922	2.502598213	-1.282417191	0.057523769	0.09014158	FALSE
GW18_PFC_ABC::chr5:150485917-150486187	ccccggcctccgGAGCTCTTCTCTGGCCGGCACCCACGCGGCATCACGGGATCGAACCCCGCTCCCAGCGGCCGCGATTCGGGGAGGTAGGCGCTGGGCCGAGGAGGTAAGGGGAGACGGGCTTGGGGGCTCTCGGCGCACGGGTACGCCCCTCTGGGCTAGGGGGCGAGGCAGCGCGCCCCAACCTTCAGTCTCCAGGGAGACCCCTCCCCGCTGCGGGACGAGGGGGAGGCTGCGAGCTGCCCCGGCGCAGCGCCGGGCcgggactgg	AGGACCGGATCAACT	CATTGCGTGAACCGA	Test	chr5:150485917-150486187	chr5:150485287-150487168	1	0	0	0	0	CAMK2A	NA	NA	NA	NA	CAMK2A	0	1	0	2	6	2	0	0	1	2	8	4	0	1	1	4	14	6	0.666666667	8	2.321928095	2.906890596	1.807354922	2.345391204	NA	NA	NA	NA
GW18_PFC_ABC::chr5:150486007-150486277	GCGCTGGGCCGAGGAGGTAAGGGGAGACGGGCTTGGGGGCTCTCGGCGCACGGGTACGCCCCTCTGGGCTAGGGGGCGAGGCAGCGCGCCCCAACCTTCAGTCTCCAGGGAGACCCCTCCCCGCTGCGGGACGAGGGGGAGGCTGCGAGCTGCCCCGGCGCAGCGCCGGGCcgggactgggggctgggcaccgggagggagcgggagggggaggagagcgggcgggaggaggcggcggcggcggcgtggagcgggggtgggagcggCGGG	AGGACCGGATCAACT	CATTGCGTGAACCGA	Test	chr5:150486007-150486277	chr5:150485287-150487168	1	0	0	0	0	CAMK2A	NA	NA	NA	NA	CAMK2A	NA	NA	NA	NA	NA	NA	NA	NA	NA	NA	NA	NA	NA	NA	NA	NA	NA	NA	NA	NA	NA	NA	NA	NA	NA	NA	NA	NA
GW18_PFC_ABC::chr5:150486097-150486367	CCAACCTTCAGTCTCCAGGGAGACCCCTCCCCGCTGCGGGACGAGGGGGAGGCTGCGAGCTGCCCCGGCGCAGCGCCGGGCcgggactgggggctgggcaccgggagggagcgggagggggaggagagcgggcgggaggaggcggcggcggcggcgtggagcgggggtgggagcggCGGGAGGCGGCCGCGAAGGGGTTAACCCTGGCCCGGGCCGGAGCCCGGAGGCGCACGCACGGCCCGGGGGACCCAGGCGTCCCGCTCCTCGCCG	AGGACCGGATCAACT	CATTGCGTGAACCGA	Test	chr5:150486097-150486367	chr5:150485287-150487168	1	0	0	0	0	CAMK2A	NA	NA	NA	NA	CAMK2A	NA	NA	NA	NA	NA	NA	NA	NA	NA	NA	NA	NA	NA	NA	NA	NA	NA	NA	NA	NA	NA	NA	NA	NA	NA	NA	NA	NA
GW18_PFC_ABC::chr5:150486187-150486457	gggctgggcaccgggagggagcgggagggggaggagagcgggcgggaggaggcggcggcggcggcgtggagcgggggtgggagcggCGGGAGGCGGCCGCGAAGGGGTTAACCCTGGCCCGGGCCGGAGCCCGGAGGCGCACGCACGGCCCGGGGGACCCAGGCGTCCCGCTCCTCGCCGGGAGCGCCCCTTCCCCCGAGTGGCGCCCCAGCCGTGGCAGGTAAGAGGCCGAGAGGGCCCGGGCCTGCCAGTCCCCTGTCGCCCAGCCGG	AGGACCGGATCAACT	CATTGCGTGAACCGA	Test	chr5:150486187-150486457	chr5:150485287-150487168	1	0	0	0	0	CAMK2A	NA	NA	NA	NA	CAMK2A	1	0	1	3	10	22	1	0	0	11	12	19	2	0	1	14	22	41	1	25.66666667	2.321928095	4.523561956	4.392317423	3.745935825	NA	NA	NA	NA
GW18_PFC_ABC::chr5:150486277-150486547	AGGCGGCCGCGAAGGGGTTAACCCTGGCCCGGGCCGGAGCCCGGAGGCGCACGCACGGCCCGGGGGACCCAGGCGTCCCGCTCCTCGCCGGGAGCGCCCCTTCCCCCGAGTGGCGCCCCAGCCGTGGCAGGTAAGAGGCCGAGAGGGCCCGGGCCTGCCAGTCCCCTGTCGCCCAGCCGGTGGGGCCCGAGCCCGGCGTGCAGGCCGCGCGGGGCCCCCAGCGGCCGCCGGCGCAAGTTTGGTgcgggcgggcgccgggcgggcgggtgg	AGGACCGGATCAACT	CATTGCGTGAACCGA	Test	chr5:150486277-150486547	chr5:150485287-150487168	1	0	0	0	0	CAMK2A	NA	NA	NA	NA	CAMK2A	NA	NA	NA	NA	NA	NA	NA	NA	NA	NA	NA	NA	NA	NA	NA	NA	NA	NA	NA	NA	NA	NA	NA	NA	NA	NA	NA	NA
GW18_PFC_ABC::chr5:150486367-150486637	GGAGCGCCCCTTCCCCCGAGTGGCGCCCCAGCCGTGGCAGGTAAGAGGCCGAGAGGGCCCGGGCCTGCCAGTCCCCTGTCGCCCAGCCGGTGGGGCCCGAGCCCGGCGTGCAGGCCGCGCGGGGCCCCCAGCGGCCGCCGGCGCAAGTTTGGTgcgggcgggcgccgggcgggcgggtggagtcggccgggccccgcgcgcgggggtgggaggacaaagggtagggggccgcgcggggccgggggcaggctggggtgcgggcgAGGGCAG	AGGACCGGATCAACT	CATTGCGTGAACCGA	Test	chr5:150486367-150486637	chr5:150485287-150487168	1	0	0	0	0	CAMK2A	NA	NA	NA	NA	CAMK2A	NA	NA	NA	NA	NA	NA	NA	NA	NA	NA	NA	NA	NA	NA	NA	NA	NA	NA	NA	NA	NA	NA	NA	NA	NA	NA	NA	NA
GW18_PFC_ABC::chr5:150486457-150486727	TGGGGCCCGAGCCCGGCGTGCAGGCCGCGCGGGGCCCCCAGCGGCCGCCGGCGCAAGTTTGGTgcgggcgggcgccgggcgggcgggtggagtcggccgggccccgcgcgcgggggtgggaggacaaagggtagggggccgcgcggggccgggggcaggctggggtgcgggcgAGGGCAGCGCGGCAGCTGTAGGTCACGGATAATGTCACTCACGAGGAATGCCCCCTCCCCCTCCCCTGCTCCCGAACAGGGGAAACTTTTGTCTAGC	AGGACCGGATCAACT	CATTGCGTGAACCGA	Test	chr5:150486457-150486727	chr5:150485287-150487168	1	0	0	0	0	CAMK2A	NA	NA	NA	NA	CAMK2A	NA	NA	NA	NA	NA	NA	NA	NA	NA	NA	NA	NA	NA	NA	NA	NA	NA	NA	NA	NA	NA	NA	NA	NA	NA	NA	NA	NA
GW18_PFC_ABC::chr5:150486547-150486817	agtcggccgggccccgcgcgcgggggtgggaggacaaagggtagggggccgcgcggggccgggggcaggctggggtgcgggcgAGGGCAGCGCGGCAGCTGTAGGTCACGGATAATGTCACTCACGAGGAATGCCCCCTCCCCCTCCCCTGCTCCCGAACAGGGGAAACTTTTGTCTAGCGAGGGAGGGGGTTAGAGGCCGGGTCCTGGCTTCGCGAAGGCTGAGGCAGCCGGACCGGTTTTCTGCGGGCTCTGAGCGGCCTGCTGTCTA	AGGACCGGATCAACT	CATTGCGTGAACCGA	Test	chr5:150486547-150486817	chr5:150485287-150487168	1	0	0	0	0	CAMK2A	NA	NA	NA	NA	CAMK2A	1	1	2	19	19	32	0	1	4	14	26	25	1	2	6	33	45	57	3	45	4.087462841	3.938599455	3.050626073	3.692229457	-0.085740549	0.87042093	0.899106066	FALSE
GW18_PFC_ABC::chr5:150486637-150486907	CGCGGCAGCTGTAGGTCACGGATAATGTCACTCACGAGGAATGCCCCCTCCCCCTCCCCTGCTCCCGAACAGGGGAAACTTTTGTCTAGCGAGGGAGGGGGTTAGAGGCCGGGTCCTGGCTTCGCGAAGGCTGAGGCAGCCGGACCGGTTTTCTGCGGGCTCTGAGCGGCCTGCTGTCTAACTCCCCTCCTCCCTCAGGGTCTCGGGAGCAAGAAGTTCTCCCTTTGCACGCAGCTCTTTAACGCCCTGGGACAGGGGTGAGGAGGGGGC	AGGACCGGATCAACT	CATTGCGTGAACCGA	Test	chr5:150486637-150486907	chr5:150485287-150487168	1	0	0	0	0	CAMK2A	NA	NA	NA	NA	CAMK2A	15	6	26	193	173	295	13	10	23	221	197	298	28	16	49	414	370	593	31	459	3.838986531	4.447812535	3.570462931	3.952420666	-0.105048761	0.533961349	0.60706459	FALSE
GW18_PFC_ABC::chr5:150486727-150486997	GAGGGAGGGGGTTAGAGGCCGGGTCCTGGCTTCGCGAAGGCTGAGGCAGCCGGACCGGTTTTCTGCGGGCTCTGAGCGGCCTGCTGTCTAACTCCCCTCCTCCCTCAGGGTCTCGGGAGCAAGAAGTTCTCCCTTTGCACGCAGCTCTTTAACGCCCTGGGACAGGGGTGAGGAGGGGGCGCCGGTGGGACGGGTGGGCTCTAGGACCGGCCGGGAATCTGGGGACTGGCCACTTGGCTTTTTGCAGATTCGAGCAGCCCGGTGTGCCCT	AGGACCGGATCAACT	CATTGCGTGAACCGA	Test	chr5:150486727-150486997	chr5:150485287-150487168	1	0	0	0	0	CAMK2A	NA	NA	NA	NA	CAMK2A	1	1	1	31	33	56	2	4	2	36	37	45	3	5	3	67	70	101	3.666666667	79.33333333	4.087462841	3.564784619	4.672425342	4.108224267	0.43898737	0.341794222	0.420125035	FALSE
GW18_PFC_ABC::chr5:150486817-150487087	ACTCCCCTCCTCCCTCAGGGTCTCGGGAGCAAGAAGTTCTCCCTTTGCACGCAGCTCTTTAACGCCCTGGGACAGGGGTGAGGAGGGGGCGCCGGTGGGACGGGTGGGCTCTAGGACCGGCCGGGAATCTGGGGACTGGCCACTTGGCTTTTTGCAGATTCGAGCAGCCCGGTGTGCCCTGCGAGGCTAAGGGAATACAGAGCCCCACCCCCTGAACGCCCATTGTTGCCCTCCCCACCCAGGAGAGCTTTCAGAATGGCCTGCGGGCAG	AGGACCGGATCAACT	CATTGCGTGAACCGA	Test	chr5:150486817-150487087	chr5:150485287-150487168	1	0	0	0	0	CAMK2A	NA	NA	NA	NA	CAMK2A	21	19	29	347	409	630	22	21	20	395	445	611	43	40	49	742	854	1241	44	945.6666667	4.0777867820000004	4.382228605	4.634593268	4.364869552	0.423814756	0.001785074	0.003968378	TRUE
GW18_PFC_ABC::chr5:150486907-150487177	GCCGGTGGGACGGGTGGGCTCTAGGACCGGCCGGGAATCTGGGGACTGGCCACTTGGCTTTTTGCAGATTCGAGCAGCCCGGTGTGCCCTGCGAGGCTAAGGGAATACAGAGCCCCACCCCCTGAACGCCCATTGTTGCCCTCCCCACCCAGGAGAGCTTTCAGAATGGCCTGCGGGCAGTTTTGCCCCCAGGTCTCTTCAGAGCGAcctggctgtttgtcagtttccagcggtgtgaccttgagtgggttccttaccttcccctagcct	AGGACCGGATCAACT	CATTGCGTGAACCGA	Test	chr5:150486907-150487177	chr5:150485287-150487168	1	0	0	0	0	CAMK2A	NA	NA	NA	NA	CAMK2A	64	52	70	961	990	1445	53	69	69	1026	1068	1530	117	121	139	1987	2058	2975	125.6666667	2340	4.074458992	4.076990777	4.409875794	4.187108521	0.222105097	0.005145602	0.010387332	FALSE
GW18_PFC_ABC::chr5:150486997-150487267	GCGAGGCTAAGGGAATACAGAGCCCCACCCCCTGAACGCCCATTGTTGCCCTCCCCACCCAGGAGAGCTTTCAGAATGGCCTGCGGGCAGTTTTGCCCCCAGGTCTCTTCAGAGCGAcctggctgtttgtcagtttccagcggtgtgaccttgagtgggttccttaccttcccctagcctcagtttcttcacctgtaaaatggggagaatggtatttgctagaatgaggatgagaggagtgtgtGGTATTTCAGTAAATGGTGTCATGCT	AGGACCGGATCAACT	CATTGCGTGAACCGA	Test	chr5:150486997-150487267	chr5:150485287-150487168	1	0	0	0	0	CAMK2A	NA	NA	NA	NA	CAMK2A	41	30	48	626	629	878	29	32	43	604	623	897	70	62	91	1230	1252	1775	74.33333333	1419	4.115867927	4.313890776	4.27085391	4.233537538	0.260807846	0.011911539	0.02211521	FALSE
HARsv2_2359;negative_control::chr5:155735997-155736267	CCCTTTTTTAGATGGGAAGCAGTCACCTTGGGATCCTTCTTTCTACCCCTGGGATGCTTTGGAGTATGACCAAATGGATCAGCCTAACTACATCCTCAGACACAGAAACATGTGCAGTGTACTTTGACATTGTTAACACACAGATCTTTATCACATGGTGTCAATATTATGGAGACAGTAAGACACAGATCATCGGTGTAATATATCGCACATGCTCCTTTGAAAACATTATAATCAGAGCTGACAAGGCAGAAGAAATATCTCAACCTC	AGGACCGGATCAACT	CATTGCGTGAACCGA	HAR_Negative	chr5:155735997-155736267	chr5:155736087-155736263	0	0	0	0	0	NA	NA	NA	NA	NA	NA	128	121	176	1249	1285	1658	140	122	173	1232	1289	1794	268	243	349	2481	2574	3452	286.6666667	2835.666667	3.205825038	3.399619379	3.302423507	3.302622641	-0.682471927	3.11e-30	5.45e-29	FALSE
HARsv2_2359;negative_control::chr5:155736087-155736357	CATCCTCAGACACAGAAACATGTGCAGTGTACTTTGACATTGTTAACACACAGATCTTTATCACATGGTGTCAATATTATGGAGACAGTAAGACACAGATCATCGGTGTAATATATCGCACATGCTCCTTTGAAAACATTATAATCAGAGCTGACAAGGCAGAAGAAATATCTCAACCTCGCATCTTCCCTGCATCCCAAAAAGCTTACCAAACTAACCCAAACTAACAAGACTCTGATTATTCAAGGAAAGAAGGCCCAGATTATGATT	AGGACCGGATCAACT	CATTGCGTGAACCGA	HAR_Negative	chr5:155736087-155736357	chr5:155736087-155736263	0	0	0	0	0	NA	NA	NA	NA	NA	NA	105	110	119	1165	1271	1815	116	121	151	1268	1294	1909	221	231	270	2433	2565	3724	240.6666667	2907.333333	3.454697586	3.46732446	3.780875669	3.567632572	-0.402729309	7.98e-12	4.86e-11	FALSE
HARsv2_2359;negative_control::chr5:155736177-155736447	AGACACAGATCATCGGTGTAATATATCGCACATGCTCCTTTGAAAACATTATAATCAGAGCTGACAAGGCAGAAGAAATATCTCAACCTCGCATCTTCCCTGCATCCCAAAAAGCTTACCAAACTAACCCAAACTAACAAGACTCTGATTATTCAAGGAAAGAAGGCCCAGATTATGATTCACTTTGCCCTTCTACCATAATCAGGCTGAGATTATTGGTGTTATTTTCTGATTTGGTATCTAAGGGTCAAGTGCAAGGCAGAGGTACCT	AGGACCGGATCAACT	CATTGCGTGAACCGA	HAR_Negative	chr5:155736177-155736447	chr5:155736087-155736263	0	0	0	0	0	NA	NA	NA	NA	NA	NA	170	151	160	1407	1546	2251	150	148	187	1521	1557	2260	320	299	347	2928	3103	4511	322	3514	3.189762991	3.371094152	3.696607857	3.419155	-0.550303342	2.18e-26	3.25e-25	FALSE
HARsv2_2368;negative_control::chr5:162249209-162249479	TCTACAAGTCTTTCCAAGTAAATAAAACTCTGTTAGTATTAATAAAAAACAATTTTACTTTATGTGAGTAGTGAGGTCTCATATTTATAATTCCCAAGCTACAATATTTCCAAGGAGCTTTTAGAAAGAGTTGATAGAACATGCTGTTAATGATAACATTTTTTCTCCAAAGAAAAAAAGAAATACCAAAAAAATTTCTCAAAATCCATACTTTCATTTTTCATTTCTTTTTCAATCAAAAATATCTGAAATAATTTCTTAAGTCTTAAG	AGGACCGGATCAACT	CATTGCGTGAACCGA	HAR_Negative	chr5:162249209-162249479	chr5:162249299-162249545	0	0	0	0	0	NA	NA	NA	NA	NA	NA	154	132	153	1928	2153	2982	146	141	181	2036	2158	2941	300	273	334	3964	4311	5923	302.3333333	4732.666667	3.719485474	3.97610938	4.14433864	3.946644498	-0.026656288	0.613362728	0.680769627	FALSE
HARsv2_2368;negative_control::chr5:162249299-162249569	TTCCCAAGCTACAATATTTCCAAGGAGCTTTTAGAAAGAGTTGATAGAACATGCTGTTAATGATAACATTTTTTCTCCAAAGAAAAAAAGAAATACCAAAAAAATTTCTCAAAATCCATACTTTCATTTTTCATTTCTTTTTCAATCAAAAATATCTGAAATAATTTCTTAAGTCTTAAGGTGAATGAAGATCTTTGGACAGAGTTTTTGTAGTTATTGACATTCATAAATAGTTCTTGACAAAACTGTTTACATTCATATGTTTTCAAA	AGGACCGGATCAACT	CATTGCGTGAACCGA	HAR_Negative	chr5:162249299-162249569	chr5:162249299-162249545	0	0	0	0	0	NA	NA	NA	NA	NA	NA	211	247	282	3475	3915	5360	222	226	275	3474	4022	5467	433	473	557	6949	7937	10827	487.6666667	8571	4.00124603	4.065816598	4.27835786	4.115140163	0.139087034	0.001407586	0.003194099	TRUE
HARsv2_2368;negative_control::chr5:162249389-162249659	AAATACCAAAAAAATTTCTCAAAATCCATACTTTCATTTTTCATTTCTTTTTCAATCAAAAATATCTGAAATAATTTCTTAAGTCTTAAGGTGAATGAAGATCTTTGGACAGAGTTTTTGTAGTTATTGACATTCATAAATAGTTCTTGACAAAACTGTTTACATTCATATGTTTTCAAATAAAGAAAATATAAGATAATTTTGGATACCTCCATTGATTGATATAGTGAACTACCAAGATGTTCACTTCAATCATTTATGATTTACTTC	AGGACCGGATCAACT	CATTGCGTGAACCGA	HAR_Negative	chr5:162249389-162249659	chr5:162249299-162249545	0	0	0	0	0	NA	NA	NA	NA	NA	NA	292	271	359	4274	4449	6417	312	288	383	4468	4657	6578	604	559	742	8742	9106	12995	635	10281	3.853121352	4.023477152	4.128561628	4.001720044	0.021540754	0.551431529	0.623254985	FALSE
HARsv2_2385;negative_control::chr5:167443734-167444004	TTTAAACCATGTATTTTGTTTCCTATGTTTTCTAATTTATTATTAAAATAATGTCACCTTTAACTTGAAAACAGGGGACTTATTTTACACAGTAACTCTTTAACTTTTAAAATTAAAAAAGACAGTTAAATTATGGTTTATGGATTTTTGTAGTGTTTAATTTAATGGTAAGAAATCTGTCTTATGATTACGCAAAACATCTGTTTTTTTATCCCAGTAAGTTAATTCATTAAGTTCAAAAAGTCTTACTTAAAATAGCCCTAAAATATT	AGGACCGGATCAACT	CATTGCGTGAACCGA	HAR_Negative	chr5:167443734-167444004	chr5:167443824-167444131	0	0	0	0	0	NA	NA	NA	NA	NA	NA	160	173	216	3019	3302	4493	202	190	226	3178	3427	4790	362	363	442	6197	6729	9283	389	7403	4.093761302	4.208596149	4.389367919	4.230575123	0.255301824	2.43e-8	1.07e-7	TRUE
HARsv2_2385;negative_control::chr5:167443824-167444094	AGTAACTCTTTAACTTTTAAAATTAAAAAAGACAGTTAAATTATGGTTTATGGATTTTTGTAGTGTTTAATTTAATGGTAAGAAATCTGTCTTATGATTACGCAAAACATCTGTTTTTTTATCCCAGTAAGTTAATTCATTAAGTTCAAAAAGTCTTACTTAAAATAGCCCTAAAATATTAGCATATTCATTGGCACATAAATGTTTAATAATTATATTTTATATTTCCTTAATTTGTAGTGACTATTATTATGGTGGTAGATAAGTAAG	AGGACCGGATCAACT	CATTGCGTGAACCGA	HAR_Negative	chr5:167443824-167444094	chr5:167443824-167444131	0	0	0	0	0	NA	NA	NA	NA	NA	NA	250	249	319	3829	4301	6023	276	286	329	4105	4369	6213	526	535	648	7934	8670	12236	569.6666667	9613.333333	3.912355356	4.015893479	4.236887625	4.055045486	0.079901095	0.035132391	0.058373473	FALSE
HARsv2_2385;negative_control::chr5:167443914-167444184	CTTATGATTACGCAAAACATCTGTTTTTTTATCCCAGTAAGTTAATTCATTAAGTTCAAAAAGTCTTACTTAAAATAGCCCTAAAATATTAGCATATTCATTGGCACATAAATGTTTAATAATTATATTTTATATTTCCTTAATTTGTAGTGACTATTATTATGGTGGTAGATAAGTAAGATAGTCTCCAGAGATTCTACTGATTCAAGAAAATACTACGAGCCTCATATTTTAATAGCATGTCTTTGTCATAAAGAAGAACCACCATCA	AGGACCGGATCAACT	CATTGCGTGAACCGA	HAR_Negative	chr5:167443914-167444184	chr5:167443824-167444131	0	0	0	0	0	NA	NA	NA	NA	NA	NA	138	125	172	1471	1620	2191	139	144	171	1480	1658	2215	277	269	343	2951	3278	4406	296.3333333	3545	3.408535933	3.602224589	3.679316427	3.563358983	-0.413681859	2.2e-14	1.63e-13	FALSE
HARsv2_2385;negative_control::chr5:167444004-167444274	AGCATATTCATTGGCACATAAATGTTTAATAATTATATTTTATATTTCCTTAATTTGTAGTGACTATTATTATGGTGGTAGATAAGTAAGATAGTCTCCAGAGATTCTACTGATTCAAGAAAATACTACGAGCCTCATATTTTAATAGCATGTCTTTGTCATAAAGAAGAACCACCATCAAAGTCTTGAGAAACACAATATTAACTTTCTTTTATATTTCTACACTTCCAATATCCAGTAGATATGTCTCAAAGTCATACACATTTGCTT	AGGACCGGATCAACT	CATTGCGTGAACCGA	HAR_Negative	chr5:167444004-167444274	chr5:167443824-167444131	0	0	0	0	0	NA	NA	NA	NA	NA	NA	162	155	189	2206	2400	3413	176	156	186	2302	2457	3416	338	311	375	4508	4857	6829	341.3333333	5398	3.733450332	3.960744556	4.183081011	3.959091966	-0.013289145	0.78476143	0.829646239	FALSE
HARsv2_2385;negative_control::chr5:167444094-167444364	ATAGTCTCCAGAGATTCTACTGATTCAAGAAAATACTACGAGCCTCATATTTTAATAGCATGTCTTTGTCATAAAGAAGAACCACCATCAAAGTCTTGAGAAACACAATATTAACTTTCTTTTATATTTCTACACTTCCAATATCCAGTAGATATGTCTCAAAGTCATACACATTTGCTTATGCACACATGcacacatacacatacacacacacacacacacacacaATCCTTAATTCTGCCATGACAAAAATTACATTGGTGACTTTCA	AGGACCGGATCAACT	CATTGCGTGAACCGA	HAR_Negative	chr5:167444094-167444364	chr5:167443824-167444131	0	0	0	0	0	NA	NA	NA	NA	NA	NA	55	50	59	367	448	605	52	47	49	397	455	650	107	97	108	764	903	1255	104	974	2.824428435	3.205469118	3.526436424	3.185444659	-0.772771347	7.24e-17	6.3e-16	FALSE
HARsv2_2385;negative_control::chr5:167444184-167444454	AAGTCTTGAGAAACACAATATTAACTTTCTTTTATATTTCTACACTTCCAATATCCAGTAGATATGTCTCAAAGTCATACACATTTGCTTATGCACACATGcacacatacacatacacacacacacacacacacacaATCCTTAATTCTGCCATGACAAAAATTACATTGGTGACTTTCACATGTAACAAATGAACAAGCTGTTAACTAAGAAAATTCAGACATTTGGGGACAACTAAAAGTCAGTATAAAACTAATGAATTGCTGGAAG	AGGACCGGATCAACT	CATTGCGTGAACCGA	HAR_Negative	chr5:167444184-167444454	chr5:167443824-167444131	0	0	0	0	0	NA	NA	NA	NA	NA	NA	83	86	95	1290	1362	2022	85	88	114	1320	1417	2053	168	174	209	2610	2779	4075	183.6666667	3154.666667	3.949507306	3.989658056	4.278692818	4.072619393	0.103996654	0.114827326	0.165200484	FALSE
Fetal_Cerebrum_Cicero::chr5:167938610-167938880	taggtgcccaatcattaattgctgaatgaaggaaCATGTGAACAAATGAAGACGTGAATAAAGGAACAAATGAACAAATCAATGATTAAGAATTgaggccaaggcagtcagatcacgaggtcaggaaatcgagaccatcttggctaacatggtgaaaccccgtctctactaaaaatacaaaaattagccgggtgtggtggcatgcgcctgcagtcccagctacttgggaggctgagacaggagaatcacttgaacctgggaggcacaggt	AGGACCGGATCAACT	CATTGCGTGAACCGA	Test	chr5:167938610-167938880	chr5:167938700-167939519	0	0	0	1	0	NA	NA	NA	WWC1	NA	WWC1	33	24	40	275	318	465	37	25	32	299	293	497	70	49	72	574	611	962	63.66666667	715.6666667	3.017671026	3.613531653	3.721567429	3.450923369	-0.51334361	1.45e-5	4.55e-5	FALSE
Fetal_Cerebrum_Cicero::chr5:167938700-167938970	AATTgaggccaaggcagtcagatcacgaggtcaggaaatcgagaccatcttggctaacatggtgaaaccccgtctctactaaaaatacaaaaattagccgggtgtggtggcatgcgcctgcagtcccagctacttgggaggctgagacaggagaatcacttgaacctgggaggcacaggttgcagtgagccaagattgtgccactgcactccagcctggatgacagagcaagactccgtctcaaaaaaaaaaaaaaaaaaTTGTTTGTCA	AGGACCGGATCAACT	CATTGCGTGAACCGA	Test	chr5:167938700-167938970	chr5:167938700-167939519	0	0	0	1	0	NA	NA	NA	WWC1	NA	WWC1	22	23	30	327	342	532	32	21	39	345	383	545	54	44	69	672	725	1077	55.66666667	824.6666667	3.613102981	4.011972642	3.944858446	3.85664469	-0.10975602	0.364513664	0.443209319	FALSE
Fetal_Cerebrum_Cicero::chr5:167938790-167939060	aaattagccgggtgtggtggcatgcgcctgcagtcccagctacttgggaggctgagacaggagaatcacttgaacctgggaggcacaggttgcagtgagccaagattgtgccactgcactccagcctggatgacagagcaagactccgtctcaaaaaaaaaaaaaaaaaaTTGTTTGTCATAAGTGAGCTTAGCTAATGTGTCACTGTTCTTGTGTAAGAAATTTAATTGGACAGAAGGCAAAAGGAATCTTGTGGAGAAAACTGTCACT	AGGACCGGATCAACT	CATTGCGTGAACCGA	Test	chr5:167938790-167939060	chr5:167938700-167939519	0	0	0	1	0	NA	NA	NA	WWC1	NA	WWC1	30	33	48	558	622	915	36	43	50	553	674	966	66	76	98	1111	1296	1881	80	1429.333333	4.052851882	4.074176224	4.248694293	4.125240799	0.157898493	0.123850469	0.176531927	FALSE
Fetal_Cerebrum_Cicero::chr5:167938880-167939150	tgcagtgagccaagattgtgccactgcactccagcctggatgacagagcaagactccgtctcaaaaaaaaaaaaaaaaaaTTGTTTGTCATAAGTGAGCTTAGCTAATGTGTCACTGTTCTTGTGTAAGAAATTTAATTGGACAGAAGGCAAAAGGAATCTTGTGGAGAAAACTGTCACTTTGGATTTCTCTCAGAGAATATAAAAGACTTTCTCAAGTGACTCCCTGCGCATGGCTTTTCTAGGCTCTATACAAcagcattcctcaacc	AGGACCGGATCAACT	CATTGCGTGAACCGA	Test	chr5:167938880-167939150	chr5:167938700-167939519	0	0	0	1	0	NA	NA	NA	WWC1	NA	WWC1	103	109	129	1025	1066	1519	102	108	114	1047	1152	1619	205	217	243	2072	2218	3138	221.6666667	2476	3.331003874	3.347509627	3.685351976	3.454621826	-0.515368481	5.68e-17	4.98e-16	FALSE
Fetal_Cerebrum_Cicero::chr5:167938970-167939240	TAAGTGAGCTTAGCTAATGTGTCACTGTTCTTGTGTAAGAAATTTAATTGGACAGAAGGCAAAAGGAATCTTGTGGAGAAAACTGTCACTTTGGATTTCTCTCAGAGAATATAAAAGACTTTCTCAAGTGACTCCCTGCGCATGGCTTTTCTAGGCTCTATACAAcagcattcctcaacctttttggcaccgaggaccagtttcacggaagacaaattttctacggaagagggggatggtttcgggatgaaactgttccacttcagatca	AGGACCGGATCAACT	CATTGCGTGAACCGA	Test	chr5:167938970-167939240	chr5:167938700-167939519	0	0	0	1	0	NA	NA	NA	WWC1	NA	WWC1	60	61	79	696	832	1191	77	71	70	780	895	1142	137	132	149	1476	1727	2333	139.3333333	1845.333333	3.419929654	3.699605067	3.959770155	3.693101625	-0.270285988	8.80554e-4	0.002073422	FALSE
Fetal_Cerebrum_Cicero::chr5:167939060-167939330	TTGGATTTCTCTCAGAGAATATAAAAGACTTTCTCAAGTGACTCCCTGCGCATGGCTTTTCTAGGCTCTATACAAcagcattcctcaacctttttggcaccgaggaccagtttcacggaagacaaattttctacggaagagggggatggtttcgggatgaaactgttccacttcagatcatcaggcatgagttagatgctcataaggagcgtgcaacctagaacgttcacgtgtgcagttcacaatagggttcacactcctctgaaaatc	AGGACCGGATCAACT	CATTGCGTGAACCGA	Test	chr5:167939060-167939330	chr5:167938700-167939519	0	0	0	1	0	NA	NA	NA	WWC1	NA	WWC1	36	37	48	270	291	419	31	31	47	314	296	414	67	68	95	584	587	833	76.66666667	668	3.104829973	3.091147888	3.118941073	3.104972978	-0.870668613	5.66e-16	4.65e-15	FALSE
Fetal_Cerebrum_Cicero::chr5:167939150-167939420	tttttggcaccgaggaccagtttcacggaagacaaattttctacggaagagggggatggtttcgggatgaaactgttccacttcagatcatcaggcatgagttagatgctcataaggagcgtgcaacctagaacgttcacgtgtgcagttcacaatagggttcacactcctctgaaaatctaatgctgccactgatgtgacaggaggcggagctcaggcagtaatgcgtgttcaccctctgctcacctcctactatgctgcccagttcct	AGGACCGGATCAACT	CATTGCGTGAACCGA	Test	chr5:167939150-167939420	chr5:167938700-167939519	0	0	0	1	0	NA	NA	NA	WWC1	NA	WWC1	97	96	123	1039	1061	1552	100	112	141	1046	1097	1619	197	208	264	2085	2158	3171	223	2471.333333	3.397166822	3.368788396	3.581328506	3.449094575	-0.5268964	1.05e-17	9.68e-17	FALSE
Fetal_Cerebrum_Cicero::chr5:167939240-167939510	tcaggcatgagttagatgctcataaggagcgtgcaacctagaacgttcacgtgtgcagttcacaatagggttcacactcctctgaaaatctaatgctgccactgatgtgacaggaggcggagctcaggcagtaatgcgtgttcaccctctgctcacctcctactatgctgcccagttcctgtactggcctgtgtcccaggggttggggacccctgCTTTACAACAAAAAAATCTGTTAAATGGAAACTCTATCCAAGCTCTATTTCCCCA	AGGACCGGATCAACT	CATTGCGTGAACCGA	Test	chr5:167939240-167939510	chr5:167938700-167939519	0	0	0	1	0	NA	NA	NA	WWC1	NA	WWC1	114	110	122	1792	1762	2515	102	106	125	1852	1925	2553	216	216	247	3644	3687	5068	226.3333333	4133	4.070151867	4.087071708	4.353289138	4.170170904	0.199657609	0.001931248	0.004266721	TRUE
Fetal_Cerebrum_Cicero::chr5:167939330-167939600	taatgctgccactgatgtgacaggaggcggagctcaggcagtaatgcgtgttcaccctctgctcacctcctactatgctgcccagttcctgtactggcctgtgtcccaggggttggggacccctgCTTTACAACAAAAAAATCTGTTAAATGGAAACTCTATCCAAGCTCTATTTCCCCATGTATAAATCAGAGAAGCTTATAACAATTTAGTGGGCTAAAAATTATCAAATAAAGTGTTTCAATATATAACGTGTTGATGTTAGCTCCA	AGGACCGGATCAACT	CATTGCGTGAACCGA	Test	chr5:167939330-167939600	chr5:167938700-167939519	0	0	0	1	0	NA	NA	NA	WWC1	NA	WWC1	140	121	185	1845	1943	2779	114	131	189	1988	2080	2913	254	252	374	3833	4023	5692	293.3333333	4516	3.910281185	3.991421015	3.924226599	3.941976266	-0.050329215	0.344443683	0.422899584	FALSE
Fetal_Cerebrum_Cicero::chr5:167939420-167939690	gtactggcctgtgtcccaggggttggggacccctgCTTTACAACAAAAAAATCTGTTAAATGGAAACTCTATCCAAGCTCTATTTCCCCATGTATAAATCAGAGAAGCTTATAACAATTTAGTGGGCTAAAAATTATCAAATAAAGTGTTTCAATATATAACGTGTTGATGTTAGCTCCAATGTCAGCCCTAGAAGGGAGCAACCATAAAACAACATACTTGTCAGCATAGGGTTGAGGAAGCCATTGGATTTCATCTGATCCAATCCAA	AGGACCGGATCAACT	CATTGCGTGAACCGA	Test	chr5:167939420-167939690	chr5:167938700-167939519	0	0	0	1	0	NA	NA	NA	WWC1	NA	WWC1	89	97	111	1503	1661	2297	94	94	117	1499	1734	2469	183	191	228	3002	3395	4766	200.6666667	3721	4.028626804	4.144658243	4.379662122	4.184315723	0.214626304	8.26359e-4	0.001956863	TRUE
Fetal_Cerebrum_Cicero::chr5:167939510-167939780	TGTATAAATCAGAGAAGCTTATAACAATTTAGTGGGCTAAAAATTATCAAATAAAGTGTTTCAATATATAACGTGTTGATGTTAGCTCCAATGTCAGCCCTAGAAGGGAGCAACCATAAAACAACATACTTGTCAGCATAGGGTTGAGGAAGCCATTGGATTTCATCTGATCCAATCCAAAAAGTCTTCCTGAAAGAAGCGGAATTCCATACATCTTACTTTTGATTTGCAAACTCTTAGCAAATCATCCTCTTTCTGTGCCACATCGAG	AGGACCGGATCAACT	CATTGCGTGAACCGA	Test	chr5:167939510-167939780	chr5:167938700-167939519	0	0	0	1	0	NA	NA	NA	WWC1	NA	WWC1	125	131	141	1867	2042	2898	111	132	131	1920	2024	2900	236	263	272	3787	4066	5798	257	4550.333333	3.998477367	3.945355156	4.408831282	4.117554602	0.148738218	0.007638567	0.014826584	FALSE
Fetal_Cerebrum_Cicero::chr5:167939600-167939870	ATGTCAGCCCTAGAAGGGAGCAACCATAAAACAACATACTTGTCAGCATAGGGTTGAGGAAGCCATTGGATTTCATCTGATCCAATCCAAAAAGTCTTCCTGAAAGAAGCGGAATTCCATACATCTTACTTTTGATTTGCAAACTCTTAGCAAATCATCCTCTTTCTGTGCCACATCGAGTTCCTTTCTGTATCGGCAACTACGCAGATGAATCAGGATTCACCCAGCCTGGTTGAGTCAGAAGCCTTTAGCAAAGATTCTTTGATACAA	AGGACCGGATCAACT	CATTGCGTGAACCGA	Test	chr5:167939600-167939870	chr5:167938700-167939519	0	0	0	1	0	NA	NA	NA	WWC1	NA	WWC1	117	110	149	1276	1390	1932	114	129	131	1339	1454	1967	231	239	280	2615	2844	3899	250	3119.333333	3.49516583	3.567322342	3.794832088	3.619106753	-0.353998588	1.03e-9	5.19e-9	FALSE
Midfetal_Cortex_Trevino::chr5:168104867-168105137	ATTCGTACATTCAGTGAATGTGTGTGATCTGCCCACTGTGAGACAGGTACTGCACTAAGAGCCAGACTAGAGGGAGGAGCGAGGGAACCACAGGCTCTGCCTTCTGAGAGCTTCTGGTCTGACCAGTTTGTATTAAAAGCAAGGGGGTAACATAAATGGGAGTCCAAAATACTGTGATACGGACTTTGAATGCCATAGACATTCCAAAGGAGAAAATAAGGAAGTTTATAAAGCAATAAAATGTGCgtgttataaatgggggagtaagtt	AGGACCGGATCAACT	CATTGCGTGAACCGA	Test	chr5:168104867-168105137	chr5:168104957-168105458	0	0	0	0	1	NA	NA	NA	NA	WWC1	WWC1	34	53	54	805	787	1173	56	45	47	801	845	1221	90	98	101	1606	1632	2394	96.33333333	1877.333333	4.142359573	4.043952455	4.553384599	4.246565543	0.287293866	0.001663901	0.003721464	TRUE
Midfetal_Cortex_Trevino::chr5:168104957-168105227	CAGGCTCTGCCTTCTGAGAGCTTCTGGTCTGACCAGTTTGTATTAAAAGCAAGGGGGTAACATAAATGGGAGTCCAAAATACTGTGATACGGACTTTGAATGCCATAGACATTCCAAAGGAGAAAATAAGGAAGTTTATAAAGCAATAAAATGTGCgtgttataaatgggggagtaagttcccctggtggtgtctttaaggatcactccaactgtggaactcacgctgggagaggcatgtgaaattcagggacttattatactcacagat	AGGACCGGATCAACT	CATTGCGTGAACCGA	Test	chr5:168104957-168105227	chr5:168104957-168105458	0	0	0	0	1	NA	NA	NA	NA	WWC1	WWC1	74	71	91	1142	1200	1765	67	73	89	1167	1346	1892	141	144	180	2309	2546	3657	155	2837.333333	4.023930017	4.134674154	4.336993473	4.165199215	0.195549675	0.00680861	0.013372435	FALSE
Midfetal_Cortex_Trevino::chr5:168105047-168105317	GGACTTTGAATGCCATAGACATTCCAAAGGAGAAAATAAGGAAGTTTATAAAGCAATAAAATGTGCgtgttataaatgggggagtaagttcccctggtggtgtctttaaggatcactccaactgtggaactcacgctgggagaggcatgtgaaattcagggacttattatactcacagattctagagagggagccacagcacacatgcagagggctgtgtaggaccagctccaagggattgggttcagccaggcaggtgggagctgagag	AGGACCGGATCAACT	CATTGCGTGAACCGA	Test	chr5:168105047-168105317	chr5:168104957-168105458	0	0	0	0	1	NA	NA	NA	NA	WWC1	WWC1	30	39	44	558	671	878	31	44	53	674	631	895	61	83	97	1232	1302	1773	80.33333333	1435.666667	4.313760774	3.955303946	4.17808045	4.14904839	0.16831857	0.107287182	0.155813382	FALSE
Midfetal_Cortex_Trevino::chr5:168105137-168105407	cccctggtggtgtctttaaggatcactccaactgtggaactcacgctgggagaggcatgtgaaattcagggacttattatactcacagattctagagagggagccacagcacacatgcagagggctgtgtaggaccagctccaagggattgggttcagccaggcaggtgggagctgagagaaagtgagagctggtggccaagtgcctttattgctgagtcagggtggagcaaaaggcatgggggtattttactggtgcatttgaatgtca	AGGACCGGATCAACT	CATTGCGTGAACCGA	Test	chr5:168105137-168105407	chr5:168104957-168105458	0	0	0	0	1	NA	NA	NA	NA	WWC1	WWC1	59	62	72	1145	1313	1839	85	62	86	1278	1331	1886	144	124	158	2423	2644	3725	142	2930.666667	4.063264893	4.403267722	4.550529004	4.33902054	0.370596228	9.46e-7	3.47e-6	TRUE
Midfetal_Cortex_Trevino::chr5:168105227-168105497	tctagagagggagccacagcacacatgcagagggctgtgtaggaccagctccaagggattgggttcagccaggcaggtgggagctgagagaaagtgagagctggtggccaagtgcctttattgctgagtcagggtggagcaaaaggcatgggggtattttactggtgcatttgaatgtcagtagatcacagtcagggaaggcaggaaggggaacctggggcagaggccggccttatcacacaggtgcacctggtctcctgggccgtgaga	AGGACCGGATCAACT	CATTGCGTGAACCGA	Test	chr5:168105227-168105497	chr5:168104957-168105458	0	0	0	0	1	NA	NA	NA	NA	WWC1	WWC1	20	27	23	418	440	666	26	29	41	429	483	663	46	56	64	847	923	1329	55.33333333	1033	4.173331603	4.018859027	4.354842717	4.182344449	0.225000191	0.061598347	0.095843506	FALSE
Midfetal_Cortex_Trevino::chr5:168105317-168105587	aaagtgagagctggtggccaagtgcctttattgctgagtcagggtggagcaaaaggcatgggggtattttactggtgcatttgaatgtcagtagatcacagtcagggaaggcaggaaggggaacctggggcagaggccggccttatcacacaggtgcacctggtctcctgggccgtgagagaccgggtcatgaggatgcctgtaaggcatcatgaacatttgaagttttcaaagtttTTAAAAAATTCACAGTGTTGTGAATCAATGAAC	AGGACCGGATCAACT	CATTGCGTGAACCGA	Test	chr5:168105317-168105587	chr5:168104957-168105458	0	0	0	0	1	NA	NA	NA	NA	WWC1	WWC1	63	57	78	883	979	1283	52	53	90	935	1008	1373	115	110	168	1818	1987	2656	131	2153.666667	3.970948833	4.162686175	3.974703076	4.036112695	0.046970084	0.555458181	0.627148514	FALSE
Midfetal_Cortex_Trevino::chr5:168156027-168156297	aatgaacaaaagaggcaaaactttctgcctttctggaagctgtatgctattggaagagaaaataaataagattaacaagtaaaatataccattttacaaacaggctgaggctcagagaggtggatctaccagcccaagctcacacagacagtaagagagacatccagattccattcccagaactctgactccaaaCCAGGTTAAGGTTTTCCCCATAGTTaaaaaaaaaaaaaaaaaaaCACTTTTTTTTTTTCACCTCAGTTTAACTTA	AGGACCGGATCAACT	CATTGCGTGAACCGA	Test	chr5:168156027-168156297	chr5:168156117-168156618	0	0	0	0	1	NA	NA	NA	NA	WWC1	WWC1	50	51	70	665	705	1061	57	59	76	767	712	1063	107	110	146	1432	1417	2124	121	1657.666667	3.729935392	3.675225951	3.853574781	3.752912041	-0.220235636	0.009402658	0.017889296	FALSE
Midfetal_Cortex_Trevino::chr5:168156117-168156387	attttacaaacaggctgaggctcagagaggtggatctaccagcccaagctcacacagacagtaagagagacatccagattccattcccagaactctgactccaaaCCAGGTTAAGGTTTTCCCCATAGTTaaaaaaaaaaaaaaaaaaaCACTTTTTTTTTTTCACCTCAGTTTAACTTAGGATGTAAGTTCTCTCCTGATGGTCTCTTGAAGCAAGCAGGGACATCTGGCTTCTCTGGCTTTCACTGTCATCTGTCTGCATTTCCATGC	AGGACCGGATCAACT	CATTGCGTGAACCGA	Test	chr5:168156117-168156387	chr5:168156117-168156618	0	0	0	0	1	NA	NA	NA	NA	WWC1	WWC1	56	54	75	955	1064	1597	54	55	81	1006	1155	1628	110	109	156	1961	2219	3225	125	2468.333333	4.14369346	4.334984248	4.360909974	4.279862561	0.303419498	1.83473e-4	4.86183e-4	TRUE
Midfetal_Cortex_Trevino::chr5:168156207-168156477	aactctgactccaaaCCAGGTTAAGGTTTTCCCCATAGTTaaaaaaaaaaaaaaaaaaaCACTTTTTTTTTTTCACCTCAGTTTAACTTAGGATGTAAGTTCTCTCCTGATGGTCTCTTGAAGCAAGCAGGGACATCTGGCTTCTCTGGCTTTCACTGTCATCTGTCTGCATTTCCATGCAGCCTGTTTTATGTTTTTACTTGCATTTCCATCTGGATAGGGTATTGCCCTTTATGCTTTTCTTAGGCATGCTTGATGTTGAATATTAAA	AGGACCGGATCAACT	CATTGCGTGAACCGA	Test	chr5:168156207-168156477	chr5:168156117-168156618	0	0	0	0	1	NA	NA	NA	NA	WWC1	WWC1	55	47	66	814	936	1193	54	60	73	839	940	1281	109	107	139	1653	1876	2474	118.3333333	2001	3.910383806	4.119325433	4.143929793	4.057879677	0.086612559	0.303320121	0.380549388	FALSE
Midfetal_Cortex_Trevino::chr5:168156297-168156567	GGATGTAAGTTCTCTCCTGATGGTCTCTTGAAGCAAGCAGGGACATCTGGCTTCTCTGGCTTTCACTGTCATCTGTCTGCATTTCCATGCAGCCTGTTTTATGTTTTTACTTGCATTTCCATCTGGATAGGGTATTGCCCTTTATGCTTTTCTTAGGCATGCTTGATGTTGAATATTAAAATCCTATTTCTCTCTTCGTACCCCTCATGCATTATTAGCCACTTATTTCTACCTTTAAATTGCTGCACATGGCAGAACATTTCTTGATGC	AGGACCGGATCAACT	CATTGCGTGAACCGA	Test	chr5:168156297-168156567	chr5:168156117-168156618	0	0	0	0	1	NA	NA	NA	NA	WWC1	WWC1	105	91	114	1359	1556	2098	73	87	108	1476	1559	2192	178	178	222	2835	3115	4290	192.6666667	3413.333333	3.98582604	4.121663741	4.266198286	4.124562689	0.151590111	0.022531328	0.039273203	FALSE
Midfetal_Cortex_Trevino::chr5:168156387-168156657	AGCCTGTTTTATGTTTTTACTTGCATTTCCATCTGGATAGGGTATTGCCCTTTATGCTTTTCTTAGGCATGCTTGATGTTGAATATTAAAATCCTATTTCTCTCTTCGTACCCCTCATGCATTATTAGCCACTTATTTCTACCTTTAAATTGCTGCACATGGCAGAACATTTCTTGATGCTTTTTTAGAAAAGCCTTTTATGGTAATTATAGCTTTCTTCAAGTGCATTTATTTTTCCCTTTTTACCGTGCTGTAGACATTACTTTGTTC	AGGACCGGATCAACT	CATTGCGTGAACCGA	Test	chr5:168156387-168156657	chr5:168156117-168156618	0	0	0	0	1	NA	NA	NA	NA	WWC1	WWC1	305	288	400	4278	4566	6431	300	317	378	4388	4701	6599	605	605	778	8666	9267	13030	662.6666667	10321	3.838143006	3.934868345	4.064180662	3.945730671	-0.03461825	0.3229943	0.400885562	FALSE
Midfetal_Cortex_Trevino::chr5:168156477-168156747	ATCCTATTTCTCTCTTCGTACCCCTCATGCATTATTAGCCACTTATTTCTACCTTTAAATTGCTGCACATGGCAGAACATTTCTTGATGCTTTTTTAGAAAAGCCTTTTATGGTAATTATAGCTTTCTTCAAGTGCATTTATTTTTCCCTTTTTACCGTGCTGTAGACATTACTTTGTTCATGCCTAATTTTTGTTAAGGCAAAAAGCCTGCCTAGCTGGTAACTGTGTGGACAGACTTTTTTTTTTCTAGTGGTTGGAATTTTATGTGT	AGGACCGGATCAACT	CATTGCGTGAACCGA	Test	chr5:168156477-168156747	chr5:168156117-168156618	0	0	0	0	1	NA	NA	NA	NA	WWC1	WWC1	294	285	418	5350	5649	8223	260	266	366	5557	5906	8378	554	551	784	10907	11555	16601	629.6666667	13021	4.296755024	4.387830032	4.402520586	4.362368547	0.374532144	8.9e-22	1.04e-20	TRUE
Midfetal_Cortex_Trevino::chr5:168202831-168203101	GAACAGCaataatagcaatgcctcatatttctagagcagcattccaattaaaaatgtatggcatctcagcacttcatctcatctctccttaccacatctgtctgagaaattgaggcttcacttaacccattttacacgtggggaaaatggagccccaaggaagcgtgagcttgGAGCCAAGCTAGGACTAATGTCCTTCATTTCCACCTCTCTCTCCCATTTGTCCATGTGGCAAATGCAGGATTTTTAAAAACAGCTTTTGGATTCTGT	AGGACCGGATCAACT	CATTGCGTGAACCGA	Test	chr5:168202831-168203101	chr5:168202921-168203422	0	0	0	0	1	NA	NA	NA	NA	WWC1	WWC1	178	172	250	2265	2446	3566	186	177	249	2282	2540	3768	364	349	499	4547	4986	7334	404	5622.333333	3.639263885	3.832745376	3.874796966	3.782268742	-0.200855417	1.84e-5	5.72e-5	FALSE
Midfetal_Cortex_Trevino::chr5:168202921-168203191	accacatctgtctgagaaattgaggcttcacttaacccattttacacgtggggaaaatggagccccaaggaagcgtgagcttgGAGCCAAGCTAGGACTAATGTCCTTCATTTCCACCTCTCTCTCCCATTTGTCCATGTGGCAAATGCAGGATTTTTAAAAACAGCTTTTGGATTCTGTTCCCCATTGAATCCCCATGTAACTGGCAGGCTGTACTCCTGCTGGTGCCTGCCTCTCCTGGCACTTTCTGGAATCCTGAGTGAACACACC	AGGACCGGATCAACT	CATTGCGTGAACCGA	Test	chr5:168202921-168203191	chr5:168202921-168203422	0	0	0	0	1	NA	NA	NA	NA	WWC1	WWC1	109	128	173	2008	2070	3031	139	149	153	2084	2125	3114	248	277	326	4092	4195	6145	283.6666667	4810.666667	4.038941019	3.91585789	4.232285226	4.062361378	0.087104404	0.106009703	0.154145516	FALSE
Midfetal_Cortex_Trevino::chr5:168203011-168203281	GCTAGGACTAATGTCCTTCATTTCCACCTCTCTCTCCCATTTGTCCATGTGGCAAATGCAGGATTTTTAAAAACAGCTTTTGGATTCTGTTCCCCATTGAATCCCCATGTAACTGGCAGGCTGTACTCCTGCTGGTGCCTGCCTCTCCTGGCACTTTCTGGAATCCTGAGTGAACACACCAAGTGTCTTAATTTACACAAGCTATTGCTCCCAGAATCTCCATGTCAATGAGCCAGTACGATCCCAAAGGGCTTTCTCCTAGTAAGTGGA	AGGACCGGATCAACT	CATTGCGTGAACCGA	Test	chr5:168203011-168203281	chr5:168202921-168203422	0	0	0	0	1	NA	NA	NA	NA	WWC1	WWC1	86	90	125	1467	1697	2240	98	113	132	1553	1658	2365	184	203	257	3020	3355	4605	214.6666667	3660	4.029429008	4.040101658	4.15807144	4.075867369	0.096606064	0.121249038	0.173288531	FALSE
Midfetal_Cortex_Trevino::chr5:168203101-168203371	TCCCCATTGAATCCCCATGTAACTGGCAGGCTGTACTCCTGCTGGTGCCTGCCTCTCCTGGCACTTTCTGGAATCCTGAGTGAACACACCAAGTGTCTTAATTTACACAAGCTATTGCTCCCAGAATCTCCATGTCAATGAGCCAGTACGATCCCAAAGGGCTTTCTCCTAGTAAGTGGAAATAAATAACACAAAATATAATAAATGCATGCTGTGAACAGCAGGCTGAGAGAAGCAGTCTCCTGTCCATCTCTAAAGGGGAATTGTGTC	AGGACCGGATCAACT	CATTGCGTGAACCGA	Test	chr5:168203101-168203371	chr5:168202921-168203422	0	0	0	0	1	NA	NA	NA	NA	WWC1	WWC1	91	119	130	1201	1262	1947	91	105	122	1255	1341	1940	182	224	252	2456	2603	3887	219.3333333	2982	3.746982304	3.532732542	3.941818929	3.740511258	-0.234757423	1.75574e-4	4.67214e-4	FALSE
Midfetal_Cortex_Trevino::chr5:168203191-168203461	AAGTGTCTTAATTTACACAAGCTATTGCTCCCAGAATCTCCATGTCAATGAGCCAGTACGATCCCAAAGGGCTTTCTCCTAGTAAGTGGAAATAAATAACACAAAATATAATAAATGCATGCTGTGAACAGCAGGCTGAGAGAAGCAGTCTCCTGTCCATCTCTAAAGGGGAATTGTGTCAGGTTTTCAAATGATTCCTTTCCTCCCTCCATGTCACCAGGGTCATTTTTGAAAGCCAGTCGTTCATTGGAAAGGTCTTTCCATTCCCAC	AGGACCGGATCAACT	CATTGCGTGAACCGA	Test	chr5:168203191-168203461	chr5:168202921-168203422	0	0	0	0	1	NA	NA	NA	NA	WWC1	WWC1	98	115	136	1156	1321	1894	119	107	150	1204	1419	1917	217	222	286	2360	2740	3811	241.6666667	2970.333333	3.436998001	3.619586713	3.731425477	3.596003397	-0.378553832	5.2e-10	2.7e-9	FALSE
Midfetal_Cortex_Trevino::chr5:168203281-168203551	AATAAATAACACAAAATATAATAAATGCATGCTGTGAACAGCAGGCTGAGAGAAGCAGTCTCCTGTCCATCTCTAAAGGGGAATTGTGTCAGGTTTTCAAATGATTCCTTTCCTCCCTCCATGTCACCAGGGTCATTTTTGAAAGCCAGTCGTTCATTGGAAAGGTCTTTCCATTCCCACAGAGTACTACTGTGTAAAGTTTCAAGGTTGAGTTCAGCTCAAAAATCTGAATTTAATATTGTAGCATCACAAGGAGAAAAGCAATCAGCC	AGGACCGGATCAACT	CATTGCGTGAACCGA	Test	chr5:168203281-168203551	chr5:168202921-168203422	0	0	0	0	1	NA	NA	NA	NA	WWC1	WWC1	91	99	105	1403	1469	2098	90	91	130	1467	1645	2274	181	190	235	2870	3114	4372	202	3452	3.979542975	4.02758762	4.211764584	4.07296506	0.098695969	0.11784804	0.169023169	FALSE
Midfetal_Cortex_Trevino::chr5:168234678-168234948	AGATTTAAAACTTCTACCCTTTCCTAAAACGGATCTTGTGCAGGATGATTCTCTTTCTTTGTAAAGGAAAGCATATAACCACGCTCTAGGATATTTCTTCCTGATTGTGATTTACATAGAGATTGCAGAAGCAAGAAACAGCTACATGTGTAGGTAGCAGAACAAAAGAAAAATTGCTTCCAAGATAATCTTCCATCATGATATTGGTATTAGTGTTATTAGTATTCCAAGAAGAAGTGGGAGTTAGTAATTTTGTTTTGGCTCCCATAT	AGGACCGGATCAACT	CATTGCGTGAACCGA	Test	chr5:168234678-168234948	chr5:168234768-168235269	0	0	0	0	1	NA	NA	NA	NA	WWC1	WWC1	130	150	170	2147	2430	3192	158	147	162	2289	2502	3388	288	297	332	4436	4932	6580	305.6666667	5316	3.940443155	4.049081052	4.304712739	4.098078982	0.126591893	0.018865923	0.033481085	FALSE
Midfetal_Cortex_Trevino::chr5:168234768-168235038	ATATTTCTTCCTGATTGTGATTTACATAGAGATTGCAGAAGCAAGAAACAGCTACATGTGTAGGTAGCAGAACAAAAGAAAAATTGCTTCCAAGATAATCTTCCATCATGATATTGGTATTAGTGTTATTAGTATTCCAAGAAGAAGTGGGAGTTAGTAATTTTGTTTTGGCTCCCATATAATTAATATGACATTGCAATTACGTGTTGGCATGTGTTACTTTTACTTATGTGGCAAATCACAGTGACAGAGGAGGGAGGTGGGGGGATG	AGGACCGGATCAACT	CATTGCGTGAACCGA	Test	chr5:168234768-168235038	chr5:168234768-168235269	0	0	0	0	1	NA	NA	NA	NA	WWC1	WWC1	17	17	11	237	235	335	14	12	10	234	263	339	31	29	21	471	498	674	27	547.6666667	3.882643049	4.05600541	4.939312073	4.292653511	0.347409292	0.043083888	0.069926274	FALSE
Midfetal_Cortex_Trevino::chr5:168234858-168235128	CAAGATAATCTTCCATCATGATATTGGTATTAGTGTTATTAGTATTCCAAGAAGAAGTGGGAGTTAGTAATTTTGTTTTGGCTCCCATATAATTAATATGACATTGCAATTACGTGTTGGCATGTGTTACTTTTACTTATGTGGCAAATCACAGTGACAGAGGAGGGAGGTGGGGGGATGGGCGTGCCTATGTGCATGTGAACACACACACATGAACTCAGTTCTGCGTGGAGCCCACTCAAGCCGGTCTGTTAACACACACAAGTCATT	AGGACCGGATCAACT	CATTGCGTGAACCGA	Test	chr5:168234858-168235128	chr5:168234768-168235269	0	0	0	0	1	NA	NA	NA	NA	WWC1	WWC1	1	1	2	27	27	44	1	2	4	23	21	37	2	3	6	50	48	81	3.666666667	59.66666667	4.087462841	3.614709844	3.550197083	3.750789923	0.021231988	0.963789227	0.972703011	FALSE
Midfetal_Cortex_Trevino::chr5:168234948-168235218	AATTAATATGACATTGCAATTACGTGTTGGCATGTGTTACTTTTACTTATGTGGCAAATCACAGTGACAGAGGAGGGAGGTGGGGGGATGGGCGTGCCTATGTGCATGTGAACACACACACATGAACTCAGTTCTGCGTGGAGCCCACTCAAGCCGGTCTGTTAACACACACAAGTCATTATGAAAGCCTGAATTTTCACAGCTCCTTCCTGCCACAATGCattcattcttcacgtgactaatattttatatttcaaacacctcctgtgt	AGGACCGGATCAACT	CATTGCGTGAACCGA	Test	chr5:168234948-168235218	chr5:168234768-168235269	0	0	0	0	1	NA	NA	NA	NA	WWC1	WWC1	1	4	3	72	65	105	4	2	5	64	75	133	5	6	8	136	140	238	6.333333333	171.3333333	4.513069582	4.33219643	4.730941807	4.525402606	0.750271878	0.03316846	0.055435468	FALSE
Midfetal_Cortex_Trevino::chr5:168235038-168235308	GGCGTGCCTATGTGCATGTGAACACACACACATGAACTCAGTTCTGCGTGGAGCCCACTCAAGCCGGTCTGTTAACACACACAAGTCATTATGAAAGCCTGAATTTTCACAGCTCCTTCCTGCCACAATGCattcattcttcacgtgactaatattttatatttcaaacacctcctgtgttcttggcactacgctaggcactgagtgtacattagtgaacaaaaGATTTCACCTTACATGGTGAGCAGCACTTGTGCAGGCAGAACTTGG	AGGACCGGATCAACT	CATTGCGTGAACCGA	Test	chr5:168235038-168235308	chr5:168234768-168235269	0	0	0	0	1	NA	NA	NA	NA	WWC1	WWC1	85	88	126	973	1020	1371	84	102	134	911	988	1430	169	190	260	1884	2008	2801	206.3333333	2231	3.470957872	3.394833021	3.424335244	3.430042046	-0.559584928	9.28e-18	8.56e-17	FALSE
Midfetal_Cortex_Trevino::chr5:168235128-168235398	ATGAAAGCCTGAATTTTCACAGCTCCTTCCTGCCACAATGCattcattcttcacgtgactaatattttatatttcaaacacctcctgtgttcttggcactacgctaggcactgagtgtacattagtgaacaaaaGATTTCACCTTACATGGTGAGCAGCACTTGTGCAGGCAGAACTTGGGAtaaatttaatattagtttaaataacacataattagaagggcaagcctctgcaaacagattaaataatgtattccccaagcaaacatta	AGGACCGGATCAACT	CATTGCGTGAACCGA	Test	chr5:168235128-168235398	chr5:168234768-168235269	0	0	0	0	1	NA	NA	NA	NA	WWC1	WWC1	131	133	163	1968	2034	2925	116	156	193	1907	2047	2990	247	289	356	3875	4081	5915	297.3333333	4623.666667	3.966156545	3.815151377	4.050626073	3.943977998	-0.038027098	0.471255475	0.547837434	FALSE
GW18_PFC_ABC::chr5:168267761-168268031	TTTCACAGGGGGAGAGATTTGTATGCGGGAGCTGGGAAGATGGAGAAAGATCTTCCCTCAAATCTCATGTCCTCAAGAGCAATCTCAGCTTCTCCCCTCTCCTGGGCCTGGGTAACTTGAACAAGTACTTTCAGTGTGTGGACCTTCTTCATGGCTTCAAGGGCTTTTCAGAAAGGGTGACATCTGGAAAGTGGAGGGTCTCAGCCATGTGAAGACTAGCCATGTGAACAAGGGACATCTGTTCAGGCATTCTACTTTCAGAGTCACCAA	AGGACCGGATCAACT	CATTGCGTGAACCGA	Test	chr5:168267761-168268031	chr5:168267851-168268351	1	0	0	0	0	WWC1	NA	NA	NA	NA	WWC1	83	76	88	1031	1066	1690	73	85	101	1055	1109	1626	156	161	189	2086	2175	3316	168.6666667	2525.666667	3.732594136	3.747612838	4.125807688	3.868671554	-0.096536569	0.174972553	0.237891835	FALSE
GW18_PFC_ABC::chr5:168267851-168268121	TCTCCCCTCTCCTGGGCCTGGGTAACTTGAACAAGTACTTTCAGTGTGTGGACCTTCTTCATGGCTTCAAGGGCTTTTCAGAAAGGGTGACATCTGGAAAGTGGAGGGTCTCAGCCATGTGAAGACTAGCCATGTGAACAAGGGACATCTGTTCAGGCATTCTACTTTCAGAGTCACCAAGCACAATTTTGTCCCTGGCACtgtcagaagctgggaagacaaagataaataaaacatggtcTAAAGTGTGAGACAAACTCACAAGCCAAT	AGGACCGGATCAACT	CATTGCGTGAACCGA	Test	chr5:168267851-168268121	chr5:168267851-168268351	1	0	0	0	0	WWC1	NA	NA	NA	NA	WWC1	70	89	115	763	818	1244	93	93	108	814	852	1291	163	182	223	1577	1670	2535	189.3333333	1927.333333	3.266329485	3.19079618	3.500984108	3.319369924	-0.652502681	9.21e-22	1.08e-20	FALSE
GW18_PFC_ABC::chr5:168267941-168268211	CATCTGGAAAGTGGAGGGTCTCAGCCATGTGAAGACTAGCCATGTGAACAAGGGACATCTGTTCAGGCATTCTACTTTCAGAGTCACCAAGCACAATTTTGTCCCTGGCACtgtcagaagctgggaagacaaagataaataaaacatggtcTAAAGTGTGAGACAAACTCACAAGCCAATCAATCACTACAGCACAGTAGGCTCAGGGCTGGCACACAAGTGATGAGCAAACACATGATGTCCAGAGGACAGGAGTATGAGTTCTCTCCA	AGGACCGGATCAACT	CATTGCGTGAACCGA	Test	chr5:168267941-168268211	chr5:168267851-168268351	1	0	0	0	0	WWC1	NA	NA	NA	NA	WWC1	10	10	24	104	117	174	23	17	20	122	132	151	33	27	44	226	249	325	34.66666667	266.6666667	2.739085646	3.158429363	2.856875058	2.918130022	-1.045559041	3.22e-10	1.7e-9	FALSE
GW18_PFC_ABC::chr5:168268031-168268301	GCACAATTTTGTCCCTGGCACtgtcagaagctgggaagacaaagataaataaaacatggtcTAAAGTGTGAGACAAACTCACAAGCCAATCAATCACTACAGCACAGTAGGCTCAGGGCTGGCACACAAGTGATGAGCAAACACATGATGTCCAGAGGACAGGAGTATGAGTTCTCTCCACAAGTtttgttgtttttttttttttttttttttttgagacagagtcttgctctgttgcccaggctggagtgcgatggtgcaatctcggct	AGGACCGGATCAACT	CATTGCGTGAACCGA	Test	chr5:168268031-168268301	chr5:168267851-168268351	1	0	0	0	0	WWC1	NA	NA	NA	NA	WWC1	31	28	38	359	342	464	29	28	26	343	358	528	60	56	64	702	700	992	60	798	3.526643542	3.62038062	3.933282094	3.693435419	-0.260984409	0.028749852	0.048818524	FALSE
GW18_PFC_ABC::chr5:168268121-168268391	CAATCACTACAGCACAGTAGGCTCAGGGCTGGCACACAAGTGATGAGCAAACACATGATGTCCAGAGGACAGGAGTATGAGTTCTCTCCACAAGTtttgttgtttttttttttttttttttttttgagacagagtcttgctctgttgcccaggctggagtgcgatggtgcaatctcggctcactgcaacctccacctcccaggttcaagtgattctcctgcctcagcctcacaagtagctaagattacagatgcccaccaccacgcccgg	AGGACCGGATCAACT	CATTGCGTGAACCGA	Test	chr5:168268121-168268391	chr5:168267851-168268351	1	0	0	0	0	WWC1	NA	NA	NA	NA	WWC1	54	41	76	529	535	814	52	49	60	554	557	745	106	90	136	1083	1092	1559	110.6666667	1244.666667	3.340682055	3.586283045	3.509298231	3.478754444	-0.502227761	1.82e-8	8.11e-8	FALSE
GW18_PFC_ABC::chr5:168268211-168268481	CAAGTtttgttgtttttttttttttttttttttttgagacagagtcttgctctgttgcccaggctggagtgcgatggtgcaatctcggctcactgcaacctccacctcccaggttcaagtgattctcctgcctcagcctcacaagtagctaagattacagatgcccaccaccacgcccggctaatttttgtatttttagtagagatggggtttcaccatgctggccaggctggtctcgaactcttgacctcaggtgatccacctgcctca	AGGACCGGATCAACT	CATTGCGTGAACCGA	Test	chr5:168268211-168268481	chr5:168267851-168268351	1	0	0	0	0	WWC1	NA	NA	NA	NA	WWC1	37	42	61	597	668	865	52	41	67	659	673	936	89	83	128	1256	1341	1801	100	1466	3.803915838	3.997851533	3.80415604	3.868641137	-0.117557073	0.199725981	0.266608968	FALSE
GW18_PFC_ABC;Midfetal_Cortex_Ziffra_ABC;NGN2_iPSC_ABC::chr5:168268470-168268740	cacctgcctcagcctcccaaagtgctgggattacagacatgagccaccgtgcccagccTCCACAAGCATTTGAGCTGGGCACTGGCAAGTAAGAGAATGCAAGACAGACAAGGCAGGAGGGGGTAGCAGGAAGGAGAAGAAATATGCAAAGAGACAGGTGAGAAGTTCAGAGAGGCCGGGGCAGGTGCTAAGGATTAGAACCACCGGCGAGCGCGctagacacgggtcccaggccaattagatcaggacctctggaagAAAGGTCTGATC	AGGACCGGATCAACT	CATTGCGTGAACCGA	Test	chr5:168268470-168268740	chr5:168268560-168269750	1	1	1	0	0	WWC1	WWC1	WWC1	NA	NA	WWC1	13	18	19	241	233	318	16	17	19	278	255	363	29	35	38	519	488	681	34	562.6666667	4.115477217	3.763765654	4.12822571	4.002489527	0.058543204	0.708649466	0.765459199	FALSE
GW18_PFC_ABC;Midfetal_Cortex_Ziffra_ABC;NGN2_iPSC_ABC::chr5:168268560-168268830	AAGAGAATGCAAGACAGACAAGGCAGGAGGGGGTAGCAGGAAGGAGAAGAAATATGCAAAGAGACAGGTGAGAAGTTCAGAGAGGCCGGGGCAGGTGCTAAGGATTAGAACCACCGGCGAGCGCGctagacacgggtcccaggccaattagatcaggacctctggaagAAAGGTCTGATCGTGGGTAGGTGAGTTTCACCTGCAGCCCGAAATGAGGAGCAGGGGATTGGAGCTCAGCGGGAAGGGCACAGCCAGAGATGAGGTTTGTTG	AGGACCGGATCAACT	CATTGCGTGAACCGA	Test	chr5:168268560-168268830	chr5:168268560-168269750	1	1	1	0	0	WWC1	WWC1	WWC1	NA	NA	WWC1	19	24	20	320	354	481	8	12	17	292	324	494	27	36	37	612	678	975	33.33333333	755	4.452388342	4.197814399	4.682809824	4.444337521	0.503914967	0.001376642	0.003128699	TRUE
GW18_PFC_ABC;Midfetal_Cortex_Ziffra_ABC;NGN2_iPSC_ABC::chr5:168268650-168268920	GCAGGTGCTAAGGATTAGAACCACCGGCGAGCGCGctagacacgggtcccaggccaattagatcaggacctctggaagAAAGGTCTGATCGTGGGTAGGTGAGTTTCACCTGCAGCCCGAAATGAGGAGCAGGGGATTGGAGCTCAGCGGGAAGGGCACAGCCAGAGATGAGGTTTGTTGGAGGGAAGGAGGCAGGAATAACAGTCAGGCTAAGAAGCTGGGTATTCTCCTGCCAGGTCATGAGGGACATCAGTGTGACTCTTGTACATA	AGGACCGGATCAACT	CATTGCGTGAACCGA	Test	chr5:168268650-168268920	chr5:168268560-168269750	1	1	1	0	0	WWC1	WWC1	WWC1	NA	NA	WWC1	28	29	34	319	373	509	24	29	42	341	370	603	52	58	76	660	743	1112	62	838.3333333	3.640586007	3.656515762	3.853451337	3.716851035	-0.244822767	0.037767306	0.06223206	FALSE
GW18_PFC_ABC;Midfetal_Cortex_Ziffra_ABC;NGN2_iPSC_ABC::chr5:168268740-168269010	GTGGGTAGGTGAGTTTCACCTGCAGCCCGAAATGAGGAGCAGGGGATTGGAGCTCAGCGGGAAGGGCACAGCCAGAGATGAGGTTTGTTGGAGGGAAGGAGGCAGGAATAACAGTCAGGCTAAGAAGCTGGGTATTCTCCTGCCAGGTCATGAGGGACATCAGTGTGACTCTTGTACATAGGGAGAAACACGATTAGGGAATCTTTGGGTTTGCAAAGTGGAGAGAGAAGAGTGGCAGAAGGCCCAGAGCCCGGGAGAATCTGCAACAGT	AGGACCGGATCAACT	CATTGCGTGAACCGA	Test	chr5:168268740-168269010	chr5:168268560-168269750	1	1	1	0	0	WWC1	WWC1	WWC1	NA	NA	WWC1	24	26	41	546	546	827	48	34	34	524	572	921	72	60	75	1070	1118	1748	69	1312	3.874918206	4.197256983	4.52438706	4.198854083	0.244980504	0.030989697	0.05219274	FALSE
GW18_PFC_ABC;Midfetal_Cortex_Ziffra_ABC;NGN2_iPSC_ABC::chr5:168268830-168269100	GAGGGAAGGAGGCAGGAATAACAGTCAGGCTAAGAAGCTGGGTATTCTCCTGCCAGGTCATGAGGGACATCAGTGTGACTCTTGTACATAGGGAGAAACACGATTAGGGAATCTTTGGGTTTGCAAAGTGGAGAGAGAAGAGTGGCAGAAGGCCCAGAGCCCGGGAGAATCTGCAACAGTCTGGATGAGGGCTTGAAGGAAGGCTGGGGCGGTCAGAACAGAGGGAGCGCTCCTCAAACCGGCTCAGATTTGGGAAATGAGGACGAGGTT	AGGACCGGATCAACT	CATTGCGTGAACCGA	Test	chr5:168268830-168269100	chr5:168268560-168269750	1	1	1	0	0	WWC1	WWC1	WWC1	NA	NA	WWC1	11	19	15	264	359	426	20	18	17	285	304	474	31	37	32	549	663	900	33.33333333	704	4.103287808	4.127111918	4.770989176	4.333796301	0.400318326	0.012262008	0.022702951	FALSE
GW18_PFC_ABC;Midfetal_Cortex_Ziffra_ABC;NGN2_iPSC_ABC::chr5:168268920-168269190	GGGAGAAACACGATTAGGGAATCTTTGGGTTTGCAAAGTGGAGAGAGAAGAGTGGCAGAAGGCCCAGAGCCCGGGAGAATCTGCAACAGTCTGGATGAGGGCTTGAAGGAAGGCTGGGGCGGTCAGAACAGAGGGAGCGCTCCTCAAACCGGCTCAGATTTGGGAAATGAGGACGAGGTTCTGTAACTTGCCCAGAGTTGGGGACAGGGTCTATACGGGGTGGAACACCGAGAACAGATCCCGGCCAAGGATCCTCTCTCCAGTGCATGC	AGGACCGGATCAACT	CATTGCGTGAACCGA	Test	chr5:168268920-168269190	chr5:168268560-168269750	1	1	1	0	0	WWC1	WWC1	WWC1	NA	NA	WWC1	15	10	12	174	161	218	14	4	10	170	180	235	29	14	22	344	341	453	21.66666667	379.3333333	3.523561956	4.510961919	4.302986531	4.112503469	0.140702586	0.47317082	0.549537306	FALSE
GW18_PFC_ABC;Midfetal_Cortex_Ziffra_ABC;NGN2_iPSC_ABC::chr5:168269010-168269280	CTGGATGAGGGCTTGAAGGAAGGCTGGGGCGGTCAGAACAGAGGGAGCGCTCCTCAAACCGGCTCAGATTTGGGAAATGAGGACGAGGTTCTGTAACTTGCCCAGAGTTGGGGACAGGGTCTATACGGGGTGGAACACCGAGAACAGATCCCGGCCAAGGATCCTCTCTCCAGTGCATGCACCATTCCTTCTCCTTCGCCTCTCCCTCCTCCACGACCAGCCAGGTGAAACAATTAGGGAGAAGGGATATTCTGATTACTTACTTACTTC	AGGACCGGATCAACT	CATTGCGTGAACCGA	Test	chr5:168269010-168269280	chr5:168268560-168269750	1	1	1	0	0	WWC1	WWC1	WWC1	NA	NA	WWC1	66	54	93	1165	1196	1791	81	78	106	1238	1293	1819	147	132	199	2403	2489	3610	159.3333333	2834	4.021767815	4.226647591	4.174326515	4.140913974	0.15725426	0.028862397	0.048994571	FALSE
GW18_PFC_ABC;Midfetal_Cortex_Ziffra_ABC;NGN2_iPSC_ABC::chr5:168269100-168269370	CTGTAACTTGCCCAGAGTTGGGGACAGGGTCTATACGGGGTGGAACACCGAGAACAGATCCCGGCCAAGGATCCTCTCTCCAGTGCATGCACCATTCCTTCTCCTTCGCCTCTCCCTCCTCCACGACCAGCCAGGTGAAACAATTAGGGAGAAGGGATATTCTGATTACTTACTTACTTCAGTGATCCTCTGACCACACCAAGTGGCGACTTTCCAGGAAAGTTCTGATTCAGCACGCTCACACCCAAGCCCCGCCTTCCACCCTGAGGA	AGGACCGGATCAACT	CATTGCGTGAACCGA	Test	chr5:168269100-168269370	chr5:168268560-168269750	1	1	1	0	0	WWC1	WWC1	WWC1	NA	NA	WWC1	35	27	31	383	418	600	30	23	44	397	461	622	65	50	75	780	879	1222	63.33333333	960.3333333	3.564784619	4.108934372	4.008281175	3.894000055	-0.074374176	0.511195261	0.585686591	FALSE
GW18_PFC_ABC;Midfetal_Cortex_Ziffra_ABC;NGN2_iPSC_ABC::chr5:168269190-168269460	ACCATTCCTTCTCCTTCGCCTCTCCCTCCTCCACGACCAGCCAGGTGAAACAATTAGGGAGAAGGGATATTCTGATTACTTACTTACTTCAGTGATCCTCTGACCACACCAAGTGGCGACTTTCCAGGAAAGTTCTGATTCAGCACGCTCACACCCAAGCCCCGCCTTCCACCCTGAGGAGGCAGGTGGGCAGCCTGTAAGGCGCCATTCCCCAGCACCCGCAGCGGGCACTGTGGCTGCACGCCGCCCTCGGAAAGCAAGGCTGCACCA	AGGACCGGATCAACT	CATTGCGTGAACCGA	Test	chr5:168269190-168269460	chr5:168268560-168269750	1	1	1	0	0	WWC1	WWC1	WWC1	NA	NA	WWC1	5	6	4	57	68	86	5	3	9	49	54	96	10	9	13	106	122	182	10.66666667	136.6666667	3.282035368	3.62058641	3.708344916	3.536988898	-0.32252217	0.249637293	0.322705439	FALSE
GW18_PFC_ABC;Midfetal_Cortex_Ziffra_ABC;NGN2_iPSC_ABC::chr5:168269280-168269550	AGTGATCCTCTGACCACACCAAGTGGCGACTTTCCAGGAAAGTTCTGATTCAGCACGCTCACACCCAAGCCCCGCCTTCCACCCTGAGGAGGCAGGTGGGCAGCCTGTAAGGCGCCATTCCCCAGCACCCGCAGCGGGCACTGTGGCTGCACGCCGCCCTCGGAAAGCAAGGCTGCACCAGCTGCTCCACAAAGCCCCTCCCTCACCAGCCCTCGCCTCCTCCCGGCAAATGTTGGGTTTGCCATCTGGCCACGAGGTGGCAGCCTTTCC	AGGACCGGATCAACT	CATTGCGTGAACCGA	Test	chr5:168269280-168269550	chr5:168268560-168269750	1	1	1	0	0	WWC1	WWC1	WWC1	NA	NA	WWC1	26	24	30	348	345	498	23	17	34	341	391	566	49	41	64	689	736	1064	51.33333333	829.6666667	3.786596362	4.133203386	4.034269902	3.984689883	0.017161566	0.891449668	0.915542343	FALSE
GW18_PFC_ABC;Midfetal_Cortex_Ziffra_ABC;NGN2_iPSC_ABC::chr5:168269370-168269640	GGCAGGTGGGCAGCCTGTAAGGCGCCATTCCCCAGCACCCGCAGCGGGCACTGTGGCTGCACGCCGCCCTCGGAAAGCAAGGCTGCACCAGCTGCTCCACAAAGCCCCTCCCTCACCAGCCCTCGCCTCCTCCCGGCAAATGTTGGGTTTGCCATCTGGCCACGAGGTGGCAGCCTTTCCCATGAAATCTGCTTGGAGGTGGGCCCGGCGCCTCAAAGGGATTTAGGGAAGTCGCCGAGCAGCCAGAGACTGCGAGGAGAGCCCTGGACT	AGGACCGGATCAACT	CATTGCGTGAACCGA	Test	chr5:168269370-168269640	chr5:168268560-168269750	1	1	1	0	0	WWC1	WWC1	WWC1	NA	NA	WWC1	15	16	23	265	277	476	14	20	17	263	297	474	29	36	40	528	574	950	35	684	4.140233317	3.95796478	4.535749526	4.211315874	0.277812797	0.075514916	0.114713411	FALSE
GW18_PFC_ABC;Midfetal_Cortex_Ziffra_ABC;NGN2_iPSC_ABC::chr5:168269460-168269730	GCTGCTCCACAAAGCCCCTCCCTCACCAGCCCTCGCCTCCTCCCGGCAAATGTTGGGTTTGCCATCTGGCCACGAGGTGGCAGCCTTTCCCATGAAATCTGCTTGGAGGTGGGCCCGGCGCCTCAAAGGGATTTAGGGAAGTCGCCGAGCAGCCAGAGACTGCGAGGAGAGCCCTGGACTCCTGAAAGAGGCCCGTGGAATCGGTTCCAGGAAAAAGATTCCaaagaagaccagtcctgggaccagccagactggactgcgagcctgcct	AGGACCGGATCAACT	CATTGCGTGAACCGA	Test	chr5:168269460-168269730	chr5:168268560-168269750	1	1	1	0	0	WWC1	WWC1	WWC1	NA	NA	WWC1	19	12	34	187	201	335	27	19	22	217	219	328	46	31	56	404	420	663	44.33333333	495.6666667	3.107189246	3.717676423	3.542149417	3.455671695	-0.518721641	2.30326e-4	6.00263e-4	FALSE
GW18_PFC_ABC;Midfetal_Cortex_Ziffra_ABC;NGN2_iPSC_ABC::chr5:168269550-168269820	CATGAAATCTGCTTGGAGGTGGGCCCGGCGCCTCAAAGGGATTTAGGGAAGTCGCCGAGCAGCCAGAGACTGCGAGGAGAGCCCTGGACTCCTGAAAGAGGCCCGTGGAATCGGTTCCAGGAAAAAGATTCCaaagaagaccagtcctgggaccagccagactggactgcgagcctgcctccaccatttgcccactgagtacatttccacctggacttcctgagcctcacctttcccatttgtaaaatagggataaaaataactgctgta	AGGACCGGATCAACT	CATTGCGTGAACCGA	Test	chr5:168269550-168269820	chr5:168268560-168269750	1	1	1	0	0	WWC1	WWC1	WWC1	NA	NA	WWC1	52	57	74	552	587	888	63	54	92	620	676	926	115	111	166	1172	1263	1814	130.6666667	1416.333333	3.338006303	3.496425826	3.44204954	3.42549389	-0.558217514	4.35e-12	2.7e-11	FALSE
GW18_PFC_ABC;Midfetal_Cortex_Ziffra_ABC;NGN2_iPSC_ABC::chr5:168269640-168269910	CCTGAAAGAGGCCCGTGGAATCGGTTCCAGGAAAAAGATTCCaaagaagaccagtcctgggaccagccagactggactgcgagcctgcctccaccatttgcccactgagtacatttccacctggacttcctgagcctcacctttcccatttgtaaaatagggataaaaataactgctgtatgggattatttggaaagcctaataaaaacaatatatgtaaagtccttggcaagggcccagcatttaacaaatgcatattaaatggtaagc	AGGACCGGATCAACT	CATTGCGTGAACCGA	Test	chr5:168269640-168269910	chr5:168268560-168269750	1	1	1	0	0	WWC1	WWC1	WWC1	NA	NA	WWC1	24	25	33	133	124	187	25	13	33	107	133	190	49	38	66	240	257	377	51	291.3333333	2.269033146	2.725825037	2.496153234	2.497003806	-1.482304483	2.5100000000000004e-27	3.9400000000000003e-26	FALSE
GW18_PFC_ABC;Midfetal_Cortex_Ziffra_ABC;NGN2_iPSC_ABC::chr5:168269730-168270000	ccaccatttgcccactgagtacatttccacctggacttcctgagcctcacctttcccatttgtaaaatagggataaaaataactgctgtatgggattatttggaaagcctaataaaaacaatatatgtaaagtccttggcaagggcccagcatttaacaaatgcatattaaatggtaagctattattAAAGGAAAATTGTGGAATTTGGGGGTTATCGTCTTTAGATTaaaaaaaaaagcaaaacaaacaaaaaaaaTCCTTCACTTTCA	AGGACCGGATCAACT	CATTGCGTGAACCGA	Test	chr5:168269730-168270000	chr5:168268560-168269750	1	1	1	0	0	WWC1	WWC1	WWC1	NA	NA	WWC1	NA	NA	NA	NA	NA	NA	NA	NA	NA	NA	NA	NA	NA	NA	NA	NA	NA	NA	NA	NA	NA	NA	NA	NA	NA	NA	NA	NA
NGN2_iPSC_ABC::chr5:168269733-168270003	ccatttgcccactgagtacatttccacctggacttcctgagcctcacctttcccatttgtaaaatagggataaaaataactgctgtatgggattatttggaaagcctaataaaaacaatatatgtaaagtccttggcaagggcccagcatttaacaaatgcatattaaatggtaagctattattAAAGGAAAATTGTGGAATTTGGGGGTTATCGTCTTTAGATTaaaaaaaaaagcaaaacaaacaaaaaaaaTCCTTCACTTTCACTC	AGGACCGGATCAACT	CATTGCGTGAACCGA	Test	chr5:168269733-168270003	chr5:168269823-168270323	0	1	0	0	0	NA	WWC1	NA	NA	NA	WWC1	NA	NA	NA	NA	NA	NA	NA	NA	NA	NA	NA	NA	NA	NA	NA	NA	NA	NA	NA	NA	NA	NA	NA	NA	NA	NA	NA	NA
NGN2_iPSC_ABC::chr5:168269823-168270093	gattatttggaaagcctaataaaaacaatatatgtaaagtccttggcaagggcccagcatttaacaaatgcatattaaatggtaagctattattAAAGGAAAATTGTGGAATTTGGGGGTTATCGTCTTTAGATTaaaaaaaaaagcaaaacaaacaaaaaaaaTCCTTCACTTTCACTCCCAACCACACctttctagctaagcctgggcttcttatctaacctccgaagcctgggtttcctcccctgtgtagtggagatgatactgcca	AGGACCGGATCAACT	CATTGCGTGAACCGA	Test	chr5:168269823-168270093	chr5:168269823-168270323	0	1	0	0	0	NA	WWC1	NA	NA	NA	WWC1	189	180	237	2968	3167	4486	205	192	243	3051	3271	4896	394	372	480	6019	6438	9382	415.3333333	7279.666667	3.929838929	4.109589114	4.285940466	4.10845617	0.133155332	0.002877471	0.006141096	TRUE
NGN2_iPSC_ABC::chr5:168269913-168270183	tattAAAGGAAAATTGTGGAATTTGGGGGTTATCGTCTTTAGATTaaaaaaaaaagcaaaacaaacaaaaaaaaTCCTTCACTTTCACTCCCAACCACACctttctagctaagcctgggcttcttatctaacctccgaagcctgggtttcctcccctgtgtagtggagatgatactgccatctggcagggttgctgtTGTAAACACTCAGCCTCCCTCAAGGGGATGTCTACTGATTGGCAACTAACTTTTCTTATTCTCAGCCTTCAGT	AGGACCGGATCAACT	CATTGCGTGAACCGA	Test	chr5:168269913-168270183	chr5:168269823-168270323	0	1	0	0	0	NA	WWC1	NA	NA	NA	WWC1	135	127	162	1725	1896	2796	154	169	197	1805	2109	2855	289	296	359	3530	4005	5651	314.6666667	4395.333333	3.605952016	3.753627585	3.972692654	3.777424085	-0.194150574	3.55141e-4	8.95247e-4	FALSE
NGN2_iPSC_ABC::chr5:168270003-168270273	CCAACCACACctttctagctaagcctgggcttcttatctaacctccgaagcctgggtttcctcccctgtgtagtggagatgatactgccatctggcagggttgctgtTGTAAACACTCAGCCTCCCTCAAGGGGATGTCTACTGATTGGCAACTAACTTTTCTTATTCTCAGCCTTCAGTGAGAGCTGAAGTGTGATCCCAGCCTGAAGCTTGACCTGTTCAAGAGTAAGGAGCTCCACCCACCCCATCCTCCCACTTCAAGAGCTGCGT	AGGACCGGATCAACT	CATTGCGTGAACCGA	Test	chr5:168270003-168270273	chr5:168269823-168270323	0	1	0	0	0	NA	WWC1	NA	NA	NA	WWC1	45	56	60	388	485	700	54	44	60	433	493	666	99	100	120	821	978	1366	106.3333333	1055	3.039138394	3.276953567	3.49793429	3.271342084	-0.689429693	1.02e-13	7.19e-13	FALSE
NGN2_iPSC_ABC::chr5:168270093-168270363	tctggcagggttgctgtTGTAAACACTCAGCCTCCCTCAAGGGGATGTCTACTGATTGGCAACTAACTTTTCTTATTCTCAGCCTTCAGTGAGAGCTGAAGTGTGATCCCAGCCTGAAGCTTGACCTGTTCAAGAGTAAGGAGCTCCACCCACCCCATCCTCCCACTTCAAGAGCTGCGTAAAGCCCTGGGGACTTGCTCTTCTAGAAGGCTCCAGGGAAGAGAGGACAGAAGAAGCAAAGCCTATACCCTCTTAGGGACAGTCTACCCA	AGGACCGGATCAACT	CATTGCGTGAACCGA	Test	chr5:168270093-168270363	chr5:168269823-168270323	0	1	0	0	0	NA	WWC1	NA	NA	NA	WWC1	50	61	69	396	452	692	58	62	54	372	433	686	108	123	123	768	885	1378	118	1010.333333	2.818655463	2.836966578	3.475210431	3.043610824	-0.911614966	1.27e-22	1.5500000000000001e-21	FALSE
NGN2_iPSC_ABC::chr5:168270183-168270453	GAGAGCTGAAGTGTGATCCCAGCCTGAAGCTTGACCTGTTCAAGAGTAAGGAGCTCCACCCACCCCATCCTCCCACTTCAAGAGCTGCGTAAAGCCCTGGGGACTTGCTCTTCTAGAAGGCTCCAGGGAAGAGAGGACAGAAGAAGCAAAGCCTATACCCTCTTAGGGACAGTCTACCCAGTAGCCACTCTTCCAGAGATGATCAGTGTCCCTGAACTGAGCCCAATTCCAGGGGCAGTAAAAGGGATGTCCTTACACTCATGCATTCAT	AGGACCGGATCAACT	CATTGCGTGAACCGA	Test	chr5:168270183-168270453	chr5:168269823-168270323	0	1	0	0	0	NA	WWC1	NA	NA	NA	WWC1	6	5	14	52	57	87	5	16	10	66	60	88	11	21	24	118	117	175	18.66666667	136.6666667	3.309855263	2.423211431	2.815575429	2.849547374	-1.122996227	3.76e-7	1.45e-6	FALSE
Midfetal_Cortex_Trevino;NGN2_iPSC_ABC::chr5:168275788-168276058	TGGGCTGCTCAGCTCCCCACTACCCAATAATACCAAATGCTGACACCACACACCACCCTCCGCaagggaactgcctggggcacagtcacaccccctccccagaaaaagcctatgtccaatgcctggtccacacagCAGCAGAGTGTCGAGGCTAGGATTTGACTGTGACTAGGAGCTGACTCCAAGGGCTGAGACTGATTCTTCAGCATCACCTCTTCCACTAAAGGTCAGTCTTCCACTAAAGCAGTCAGGCAAAGGCCTGGCTGCTTG	AGGACCGGATCAACT	CATTGCGTGAACCGA	Test	chr5:168275788-168276058	chr5:168275878-168276436	0	1	0	0	1	NA	WWC1	NA	NA	WWC1	WWC1	38	33	60	373	423	689	36	40	47	403	432	614	74	73	107	776	855	1303	84.66666667	978	3.372952098	3.532013621	3.593840652	3.499602124	-0.471938512	5.06e-6	1.7e-5	FALSE
Midfetal_Cortex_Trevino;NGN2_iPSC_ABC::chr5:168275878-168276148	ccccctccccagaaaaagcctatgtccaatgcctggtccacacagCAGCAGAGTGTCGAGGCTAGGATTTGACTGTGACTAGGAGCTGACTCCAAGGGCTGAGACTGATTCTTCAGCATCACCTCTTCCACTAAAGGTCAGTCTTCCACTAAAGCAGTCAGGCAAAGGCCTGGCTGCTTGCggcatctctgaagagttgtcccagctccagagctcaccatgggatcggctgaggccactatcactacatcatcacagctcaatgtctcc	AGGACCGGATCAACT	CATTGCGTGAACCGA	Test	chr5:168275878-168276148	chr5:168275878-168276436	0	1	0	0	1	NA	WWC1	NA	NA	WWC1	WWC1	6	10	15	108	132	161	10	10	13	116	112	174	16	20	28	224	244	335	21.33333333	267.6666667	3.72631835	3.544320516	3.534336428	3.601658431	-0.344876744	0.080833316	0.121685005	FALSE
Midfetal_Cortex_Trevino;NGN2_iPSC_ABC::chr5:168275968-168276238	TCCAAGGGCTGAGACTGATTCTTCAGCATCACCTCTTCCACTAAAGGTCAGTCTTCCACTAAAGCAGTCAGGCAAAGGCCTGGCTGCTTGCggcatctctgaagagttgtcccagctccagagctcaccatgggatcggctgaggccactatcactacatcatcacagctcaatgtctccatctgcccatccctgcacccctcactctttccctcccaagcattgttcctgctgtctctaaaaaacatcctgcatgcaactctccagctc	AGGACCGGATCAACT	CATTGCGTGAACCGA	Test	chr5:168275968-168276238	chr5:168275878-168276436	0	1	0	0	1	NA	WWC1	NA	NA	WWC1	WWC1	33	44	42	246	293	450	37	34	57	269	297	400	70	78	99	515	590	850	82.33333333	651.6666667	2.861480136	2.903233572	3.089159132	2.951290947	-1.014815915	1.05e-21	1.23e-20	FALSE
Midfetal_Cortex_Trevino;NGN2_iPSC_ABC::chr5:168276058-168276328	CggcatctctgaagagttgtcccagctccagagctcaccatgggatcggctgaggccactatcactacatcatcacagctcaatgtctccatctgcccatccctgcacccctcactctttccctcccaagcattgttcctgctgtctctaaaaaacatcctgcatgcaactctccagctcgaagtctgtctcctgggaaacccGACAAAGACACCCTCTACCCCACTCCTGTAAGAAGGGAAAATGACGTGCTGCAGAGACCCCCTGCCC	AGGACCGGATCAACT	CATTGCGTGAACCGA	Test	chr5:168276058-168276328	chr5:168275878-168276436	0	1	0	0	1	NA	WWC1	NA	NA	WWC1	WWC1	40	31	50	319	316	457	34	45	77	349	330	490	74	76	127	668	646	947	92.33333333	753.6666667	3.15704371	3.070835361	2.888743249	3.038874107	-0.961084566	6.15e-21	6.88e-20	FALSE
Midfetal_Cortex_Trevino;NGN2_iPSC_ABC::chr5:168276148-168276418	atctgcccatccctgcacccctcactctttccctcccaagcattgttcctgctgtctctaaaaaacatcctgcatgcaactctccagctcgaagtctgtctcctgggaaacccGACAAAGACACCCTCTACCCCACTCCTGTAAGAAGGGAAAATGACGTGCTGCAGAGACCCCCTGCCCAGGAGACCTAACGCCCTCCCCAGCCCCACACCATGTCATTCTCTGCAATGGTGGAGGGGTGGGGGTGCGAGTTGTAATAGGCTGGGCACC	AGGACCGGATCAACT	CATTGCGTGAACCGA	Test	chr5:168276148-168276418	chr5:168275878-168276436	0	1	0	0	1	NA	WWC1	NA	NA	WWC1	WWC1	23	17	21	310	338	473	29	24	32	335	346	453	52	41	53	645	684	926	48.66666667	751.6666667	3.6074699	4.027642755	4.101538026	3.912216894	-0.043828448	0.735591928	0.788318952	FALSE
Midfetal_Cortex_Trevino;NGN2_iPSC_ABC::chr5:168276238-168276508	gaagtctgtctcctgggaaacccGACAAAGACACCCTCTACCCCACTCCTGTAAGAAGGGAAAATGACGTGCTGCAGAGACCCCCTGCCCAGGAGACCTAACGCCCTCCCCAGCCCCACACCATGTCATTCTCTGCAATGGTGGAGGGGTGGGGGTGCGAGTTGTAATAGGCTGGGCACCTGCAGACAGCTAGTGCAGGATGCTTCCTCAGAACAGGTGCAACACAGTGTGTTTTGCTGGGGAAAAGGGATGTCAAGCAATCTATGACGG	AGGACCGGATCAACT	CATTGCGTGAACCGA	Test	chr5:168276238-168276508	chr5:168275878-168276436	0	1	0	0	1	NA	WWC1	NA	NA	WWC1	WWC1	11	12	18	145	132	208	17	16	15	128	147	213	28	28	33	273	279	421	29.66666667	324.3333333	3.240051088	3.271302022	3.633636347	3.381663152	-0.548058118	0.001171498	0.002695598	FALSE
Midfetal_Cortex_Trevino;NGN2_iPSC_ABC::chr5:168276328-168276598	AGGAGACCTAACGCCCTCCCCAGCCCCACACCATGTCATTCTCTGCAATGGTGGAGGGGTGGGGGTGCGAGTTGTAATAGGCTGGGCACCTGCAGACAGCTAGTGCAGGATGCTTCCTCAGAACAGGTGCAACACAGTGTGTTTTGCTGGGGAAAAGGGATGTCAAGCAATCTATGACGGGGGTGCAGGGAGTCTGGGGAGAAACACAAGGAAgtgtgtgtgtgtgtgtgtgtgtgtgtgtgtgaatgtgtgtgtgtgtgAGAGAGAGAG	AGGACCGGATCAACT	CATTGCGTGAACCGA	Test	chr5:168276328-168276598	chr5:168275878-168276436	0	1	0	0	1	NA	WWC1	NA	NA	WWC1	WWC1	36	34	42	745	742	1103	42	39	59	756	781	1069	78	73	101	1501	1523	2172	84	1732	4.248888349	4.364193822	4.413047117	4.342043096	0.371891088	1.40781e-4	3.80493e-4	TRUE
Midfetal_Cortex_Trevino;NGN2_iPSC_ABC::chr5:168276418-168276688	TGCAGACAGCTAGTGCAGGATGCTTCCTCAGAACAGGTGCAACACAGTGTGTTTTGCTGGGGAAAAGGGATGTCAAGCAATCTATGACGGGGGTGCAGGGAGTCTGGGGAGAAACACAAGGAAgtgtgtgtgtgtgtgtgtgtgtgtgtgtgtgaatgtgtgtgtgtgtgAGAGAGAGAGCTGGTGTTTGTGTTCCAGGCTACAGCAAGGGGAGGGAGACAAAAGAATAAAACCCGCTTGTTGGCTGAGCGCAAcatacctgtaatccca	AGGACCGGATCAACT	CATTGCGTGAACCGA	Test	chr5:168276418-168276688	chr5:168275878-168276436	0	1	0	0	1	NA	WWC1	NA	NA	WWC1	WWC1	45	51	53	949	984	1347	48	52	66	961	1026	1491	93	103	119	1910	2010	2838	105	2252.666667	4.345523211	4.273257648	4.564276538	4.394352466	0.427713804	8.21e-7	3.04e-6	TRUE
Midfetal_Cortex_Trevino;NGN2_iPSC_ABC::chr5:168276508-168276778	GGGTGCAGGGAGTCTGGGGAGAAACACAAGGAAgtgtgtgtgtgtgtgtgtgtgtgtgtgtgtgaatgtgtgtgtgtgtgAGAGAGAGAGCTGGTGTTTGTGTTCCAGGCTACAGCAAGGGGAGGGAGACAAAAGAATAAAACCCGCTTGTTGGCTGAGCGCAAcatacctgtaatcccagcacttcgggaggccgaggcaggcagatcatctgaggtcaggagtttgagaccagcccgccaacatggtgaaaccccacctctactaaaa	AGGACCGGATCAACT	CATTGCGTGAACCGA	Test	chr5:168276508-168276778	chr5:168275878-168276436	0	1	0	0	1	NA	WWC1	NA	NA	WWC1	WWC1	50	53	67	849	836	1249	60	59	59	903	910	1327	110	112	126	1752	1746	2576	116	2024.666667	3.981194414	3.950484931	4.342792135	4.091490493	0.1287943	0.124308424	0.1770769	FALSE
Midfetal_Cortex_Ziffra_ABC::chr5:168281409-168281679	ggcagaggtgggcagatctcttgaggccaggagtttgagaccaggctggacaacatggtgaaaccccacctctactaaaagcacaaaaattagccaggcttggtggtacatgcctgtactcccagctactctggaggctgaggcacaagaatcgcttgaacccgggagacaggtgtggcagtgagctgagatcacaccactgcactccagcctgggcaacagagtctcaaaaaaaaaaaaaaaaaaaaaaaTAGAGCTCTGCAAAGAAAG	AGGACCGGATCAACT	CATTGCGTGAACCGA	Test	chr5:168281409-168281679	chr5:168281499-168281999	0	0	1	0	0	NA	NA	WWC1	NA	NA	WWC1	2	2	2	41	35	49	3	4	4	41	38	67	5	6	6	82	73	116	5.666666667	90.33333333	3.790076931	3.402098444	4.063009798	3.751728391	-2.33195e-4	0.999507546	0.999598018	FALSE
Midfetal_Cortex_Ziffra_ABC::chr5:168281499-168281769	tagccaggcttggtggtacatgcctgtactcccagctactctggaggctgaggcacaagaatcgcttgaacccgggagacaggtgtggcagtgagctgagatcacaccactgcactccagcctgggcaacagagtctcaaaaaaaaaaaaaaaaaaaaaaaTAGAGCTCTGCAAAGAAAGATCTAGAGCTCTTAGTGACTTTTGAGAAAGAACCTTTGGACTCAAACCAAAAAGCAAAAATCTTTCCACAAAAGACCCTTGgatgctgca	AGGACCGGATCAACT	CATTGCGTGAACCGA	Test	chr5:168281499-168281769	chr5:168281499-168281999	0	0	1	0	0	NA	NA	WWC1	NA	NA	WWC1	9	14	17	200	208	257	18	17	22	194	196	254	27	31	39	394	404	511	32.33333333	436.3333333	3.818353921	3.661778098	3.678071905	3.719401308	-0.231395242	0.155779311	0.215125665	FALSE
Midfetal_Cortex_Ziffra_ABC::chr5:168281589-168281859	gtgagctgagatcacaccactgcactccagcctgggcaacagagtctcaaaaaaaaaaaaaaaaaaaaaaaTAGAGCTCTGCAAAGAAAGATCTAGAGCTCTTAGTGACTTTTGAGAAAGAACCTTTGGACTCAAACCAAAAAGCAAAAATCTTTCCACAAAAGACCCTTGgatgctgcatagctctcaccctcactacagatgggcaacttatttcttagaggggcatatgggtttccaattattccaatagattaatgccatctgctc	AGGACCGGATCAACT	CATTGCGTGAACCGA	Test	chr5:168281589-168281859	chr5:168281499-168281999	0	0	1	0	0	NA	NA	WWC1	NA	NA	WWC1	113	95	133	743	771	1140	96	121	120	787	835	1118	209	216	253	1530	1606	2258	226	1798	2.86601305	2.888602981	3.152783869	2.9691333	-1.003737733	1.65e-56	7.349999999999998e-55	FALSE
Midfetal_Cortex_Ziffra_ABC::chr5:168281679-168281949	ATCTAGAGCTCTTAGTGACTTTTGAGAAAGAACCTTTGGACTCAAACCAAAAAGCAAAAATCTTTCCACAAAAGACCCTTGgatgctgcatagctctcaccctcactacagatgggcaacttatttcttagaggggcatatgggtttccaattattccaatagattaatgccatctgctccctaaatgaaagaaaactggttaaaagttggtgtcaatggagtcttaggcccTGATCAGCACTTTGGGAGGCCCatgtcttctgaaggcc	AGGACCGGATCAACT	CATTGCGTGAACCGA	Test	chr5:168281679-168281949	chr5:168281499-168281999	0	0	1	0	0	NA	NA	WWC1	NA	NA	WWC1	75	93	105	1111	1251	1698	86	92	111	1158	1280	1747	161	185	216	2269	2531	3445	187.3333333	2748.333333	3.808626579	3.766902878	3.989155754	3.85489507	-0.120451909	0.069298364	0.106389732	FALSE
Midfetal_Cortex_Ziffra_ABC::chr5:168281769-168282039	tagctctcaccctcactacagatgggcaacttatttcttagaggggcatatgggtttccaattattccaatagattaatgccatctgctccctaaatgaaagaaaactggttaaaagttggtgtcaatggagtcttaggcccTGATCAGCACTTTGGGAGGCCCatgtcttctgaaggccagtctgtgctggaccttatttgggcattggagatgtagaagaaaggagggagaaaaaaaacgaaaagctgccctcacagggtttacacta	AGGACCGGATCAACT	CATTGCGTGAACCGA	Test	chr5:168281769-168282039	chr5:168281499-168281999	0	0	1	0	0	NA	NA	WWC1	NA	NA	WWC1	128	105	150	1761	1958	2689	110	114	155	1810	2042	2838	238	219	305	3571	4000	5527	254	4366	3.901649557	4.1847852	4.175154058	4.087196272	0.107220102	0.058930768	0.092101467	FALSE
Midfetal_Cortex_Ziffra_ABC::chr5:168281859-168282129	cctaaatgaaagaaaactggttaaaagttggtgtcaatggagtcttaggcccTGATCAGCACTTTGGGAGGCCCatgtcttctgaaggccagtctgtgctggaccttatttgggcattggagatgtagaagaaaggagggagaaaaaaaacgaaaagctgccctcacagggtttacactatagctggggaaaaatagagagagagaaaaaaaaccagggaactaaaataagattagattgctgaaggtaaagtagctgcaggggcatgca	AGGACCGGATCAACT	CATTGCGTGAACCGA	Test	chr5:168281859-168282129	chr5:168281499-168281999	0	0	1	0	0	NA	NA	WWC1	NA	NA	WWC1	27	41	58	626	689	1000	28	39	55	663	714	990	55	80	113	1289	1403	1990	82.66666667	1560.666667	4.525800428	4.115477217	4.126387492	4.255888379	0.242701483	0.013346384	0.024511446	FALSE
Midfetal_Cortex_Ziffra_ABC::chr5:168281944-168282214	aggccagtctgtgctggaccttatttgggcattggagatgtagaagaaaggagggagaaaaaaaacgaaaagctgccctcacagggtttacactatagctggggaaaaatagagagagagaaaaaaaaccagggaactaaaataagattagattgctgaaggtaaagtagctgcaggggcatgcaaaccaactttgggagtgagggcggaagtcatacttaagctgaagcctgaaggaaaattcaccagctaaacacagaggaggagtac	AGGACCGGATCAACT	CATTGCGTGAACCGA	Test	chr5:168281944-168282214	chr5:168282034-168282534	0	0	1	0	0	NA	NA	WWC1	NA	NA	WWC1	34	33	39	589	597	859	31	42	51	579	593	825	65	75	90	1168	1190	1684	76.66666667	1347.333333	4.146665095	3.970030184	4.210738236	4.109144505	0.141046258	0.168433024	0.230147708	FALSE
Midfetal_Cortex_Ziffra_ABC::chr5:168282034-168282304	cactatagctggggaaaaatagagagagagaaaaaaaaccagggaactaaaataagattagattgctgaaggtaaagtagctgcaggggcatgcaaaccaactttgggagtgagggcggaagtcatacttaagctgaagcctgaaggaaaattcaccagctaaacacagaggaggagtactctcagcaagagaaacagcccacgtgcaggtccagaagtgaggagaactgagtgtgcaaaccacatgcacgagctcagctgtgcagtagg	AGGACCGGATCAACT	CATTGCGTGAACCGA	Test	chr5:168282034-168282304	chr5:168282034-168282534	0	0	1	0	0	NA	NA	WWC1	NA	NA	WWC1	34	23	32	382	409	605	35	28	34	393	413	588	69	51	66	775	822	1193	62	930	3.470629825	3.984308902	4.155497931	3.870145553	-0.091034999	0.42440916	0.502929691	FALSE
Midfetal_Cortex_Ziffra_ABC::chr5:168282124-168282394	atgcaaaccaactttgggagtgagggcggaagtcatacttaagctgaagcctgaaggaaaattcaccagctaaacacagaggaggagtactctcagcaagagaaacagcccacgtgcaggtccagaagtgaggagaactgagtgtgcaaaccacatgcacgagctcagctgtgcagtaggagtgggggagccatgaaagctgagactggagggctgggccagggccagGGCCACCCACACTGGGCCTTACAACACGTGGGGAGGAGCTTA	AGGACCGGATCAACT	CATTGCGTGAACCGA	Test	chr5:168282124-168282394	chr5:168282034-168282534	0	0	1	0	0	NA	NA	WWC1	NA	NA	WWC1	3	2	11	75	73	111	4	2	11	79	81	132	7	4	22	154	154	243	11	183.6666667	4.276124405	4.95419631	3.407175382	4.212498699	0.065448154	0.809815828	0.84987433	FALSE
Midfetal_Cortex_Ziffra_ABC::chr5:168282214-168282484	tctcagcaagagaaacagcccacgtgcaggtccagaagtgaggagaactgagtgtgcaaaccacatgcacgagctcagctgtgcagtaggagtgggggagccatgaaagctgagactggagggctgggccagggccagGGCCACCCACACTGGGCCTTACAACACGTGGGGAGGAGCTTACACTTCCTCCTAAGACCAGCGAAGAGCCACTGAGGTTTCACAACAACCATCCCAGCACCATGTGGAATGATGGAGCACGTGCACAGAGGA	AGGACCGGATCAACT	CATTGCGTGAACCGA	Test	chr5:168282214-168282484	chr5:168282034-168282534	0	0	1	0	0	NA	NA	WWC1	NA	NA	WWC1	35	22	33	277	325	400	22	23	29	270	267	425	57	45	62	547	592	825	54.66666667	654.6666667	3.240051088	3.688326338	3.712718048	3.547031825	-0.41322154	0.00104872	0.002434637	FALSE
Midfetal_Cortex_Ziffra_ABC::chr5:168282304-168282574	agtgggggagccatgaaagctgagactggagggctgggccagggccagGGCCACCCACACTGGGCCTTACAACACGTGGGGAGGAGCTTACACTTCCTCCTAAGACCAGCGAAGAGCCACTGAGGTTTCACAACAACCATCCCAGCACCATGTGGAATGATGGAGCACGTGCACAGAGGAAGTCCAGCGGGAGGCTTCATAAGGTACAGGACTGGATCTAAGCTAGAAGCTAGAAGGGCAGATGGAGTGGCGGGAATACATGTAACATGT	AGGACCGGATCAACT	CATTGCGTGAACCGA	Test	chr5:168282304-168282574	chr5:168282034-168282534	0	0	1	0	0	NA	NA	WWC1	NA	NA	WWC1	11	17	24	167	173	252	24	26	20	162	192	262	35	43	44	329	365	514	40.66666667	402.6666667	3.196397213	3.05626822	3.516575526	3.256413653	-0.689443225	2.3e-6	8.04e-6	FALSE
Midfetal_Cortex_Ziffra_ABC::chr5:168282394-168282664	CACTTCCTCCTAAGACCAGCGAAGAGCCACTGAGGTTTCACAACAACCATCCCAGCACCATGTGGAATGATGGAGCACGTGCACAGAGGAAGTCCAGCGGGAGGCTTCATAAGGTACAGGACTGGATCTAAGCTAGAAGCTAGAAGGGCAGATGGAGTGGCGGGAATACATGTAACATGTATTTTGGAGATAGGATCCTAGGCTGTCGTAGTTAGAATAGACATAGGGAATAAAGGGAGAAACCTAGGATTTCTTTATTTAATTAAAGAC	AGGACCGGATCAACT	CATTGCGTGAACCGA	Test	chr5:168282394-168282664	chr5:168282034-168282534	0	0	1	0	0	NA	NA	WWC1	NA	NA	WWC1	44	40	57	172	182	268	47	34	59	195	227	252	91	74	116	367	409	520	93.66666667	432	2	2.450661409	2.154774843	2.201812084	-1.785433216	1.11e-63	6.0299999999999995e-62	FALSE
Fetal_Cerebrum_Cicero;Midfetal_Cortex_Ziffra_ABC::chr5:168285899-168286169	ctcaatacttgtctggcagacaataggcagacaaaaaagttcttgtggaataaatgaatAACAGCTGAACAGGGAAGGagacctatatttaaaagagcttctgcatttcagaagctgagcaaagcacttcacttgtatcatttcatatagttgtcacaagtcaatagtgaggcagcattgttgctctcatttttcttgttggtgatctcattttacaggtgaggaaactgaggctcagagagatgcagtctcatgccgacagtcacacac	AGGACCGGATCAACT	CATTGCGTGAACCGA	Test	chr5:168285899-168286169	chr5:168285989-168286781	0	0	1	1	0	NA	NA	WWC1	WWC1	NA	WWC1	90	90	90	854	848	1336	86	89	114	874	909	1295	176	179	204	1728	1757	2631	186.3333333	2038.666667	3.288116604	3.287866259	3.682463674	3.419482179	-0.546845264	1.57e-15	1.25e-14	FALSE
Fetal_Cerebrum_Cicero;Midfetal_Cortex_Ziffra_ABC::chr5:168285989-168286259	aaaagagcttctgcatttcagaagctgagcaaagcacttcacttgtatcatttcatatagttgtcacaagtcaatagtgaggcagcattgttgctctcatttttcttgttggtgatctcattttacaggtgaggaaactgaggctcagagagatgcagtctcatgccgacagtcacacactgaccaagatgcagagccaagtttcagatctggattgctttttctgcccatgtattttctactactctgcccagccaccctgTTGAGACA	AGGACCGGATCAACT	CATTGCGTGAACCGA	Test	chr5:168285989-168286259	chr5:168285989-168286781	0	0	1	1	0	NA	NA	WWC1	WWC1	NA	WWC1	154	169	205	1744	1810	2481	150	161	228	1739	1840	2667	304	330	433	3483	3650	5148	355.6666667	4093.666667	3.513863476	3.463388547	3.568525322	3.515259115	-0.469826233	2.9400000000000003e-21	3.35e-20	FALSE
Fetal_Cerebrum_Cicero;Midfetal_Cortex_Ziffra_ABC::chr5:168286079-168286349	ttgctctcatttttcttgttggtgatctcattttacaggtgaggaaactgaggctcagagagatgcagtctcatgccgacagtcacacactgaccaagatgcagagccaagtttcagatctggattgctttttctgcccatgtattttctactactctgcccagccaccctgTTGAGACAGGTTGTTGTATAAACCCAACCCTATACCCTTCTTGCCAGGTGATTTGTAAAATTCACTCCATTTGCTTATCTTTGCAGTGGTGAAGTTCT	AGGACCGGATCAACT	CATTGCGTGAACCGA	Test	chr5:168286079-168286349	chr5:168285989-168286781	0	0	1	1	0	NA	NA	WWC1	WWC1	NA	WWC1	175	165	230	2070	2270	3261	162	169	251	2137	2429	3327	337	334	481	4207	4699	6588	384	5164.666667	3.638039553	3.810427756	3.772954475	3.740473928	-0.247035894	1.7e-7	6.78e-7	FALSE
Fetal_Cerebrum_Cicero;Midfetal_Cortex_Ziffra_ABC::chr5:168286169-168286439	tgaccaagatgcagagccaagtttcagatctggattgctttttctgcccatgtattttctactactctgcccagccaccctgTTGAGACAGGTTGTTGTATAAACCCAACCCTATACCCTTCTTGCCAGGTGATTTGTAAAATTCACTCCATTTGCTTATCTTTGCAGTGGTGAAGTTCTGAGAATGAGGTGTGAGACCATGTACAGTGGACAGGTAAAGTGCATTTCATTCCATGCATCTCCAAGCAGTTGGGCTAGAGTTTAATTTAA	AGGACCGGATCAACT	CATTGCGTGAACCGA	Test	chr5:168286169-168286439	chr5:168285989-168286781	0	0	1	1	0	NA	NA	WWC1	WWC1	NA	WWC1	168	175	201	1894	2076	2913	176	193	179	2018	2174	3097	344	368	380	3912	4250	6010	364	4724	3.503606843	3.526109538	3.979742117	3.669819499	-0.299696993	4.03e-10	2.11e-9	FALSE
Fetal_Cerebrum_Cicero;Midfetal_Cortex_Ziffra_ABC::chr5:168286259-168286529	GGTTGTTGTATAAACCCAACCCTATACCCTTCTTGCCAGGTGATTTGTAAAATTCACTCCATTTGCTTATCTTTGCAGTGGTGAAGTTCTGAGAATGAGGTGTGAGACCATGTACAGTGGACAGGTAAAGTGCATTTCATTCCATGCATCTCCAAGCAGTTGGGCTAGAGTTTAATTTAAGCGCCTGGGTACCATGGCGATGCAAGCTCTATAAATACCGAGAGAGGCTTCTTTCAGCCAGTCTGCTGGTGACTGCACTTGTACCCCCAC	AGGACCGGATCAACT	CATTGCGTGAACCGA	Test	chr5:168286259-168286529	chr5:168285989-168286781	0	0	1	1	0	NA	NA	WWC1	WWC1	NA	WWC1	52	38	65	697	793	1029	56	60	75	707	736	1131	108	98	140	1404	1529	2160	115.3333333	1697.666667	3.68817009	3.949959318	3.937932004	3.858687137	-0.116326369	0.176825457	0.240108185	FALSE
Fetal_Cerebrum_Cicero;Midfetal_Cortex_Ziffra_ABC::chr5:168286349-168286619	GAGAATGAGGTGTGAGACCATGTACAGTGGACAGGTAAAGTGCATTTCATTCCATGCATCTCCAAGCAGTTGGGCTAGAGTTTAATTTAAGCGCCTGGGTACCATGGCGATGCAAGCTCTATAAATACCGAGAGAGGCTTCTTTCAGCCAGTCTGCTGGTGACTGCACTTGTACCCCCACCCCCGTCTCCCACCAGGGCTCCGCCTCTGCTGTTGAGTAGAGGAACAGAGGAAAGCACTGCTTTGCAAGAACTCCCGCCCTCTGCTCATG	AGGACCGGATCAACT	CATTGCGTGAACCGA	Test	chr5:168286349-168286619	chr5:168285989-168286781	0	0	1	1	0	NA	NA	WWC1	WWC1	NA	WWC1	42	35	39	226	233	355	31	30	39	237	275	309	73	65	78	463	508	664	72	545	2.648527629	2.947127727	3.073429782	2.889695046	-1.072572799	2.16e-20	2.33e-19	FALSE
Fetal_Cerebrum_Cicero;Midfetal_Cortex_Ziffra_ABC::chr5:168286439-168286709	GCGCCTGGGTACCATGGCGATGCAAGCTCTATAAATACCGAGAGAGGCTTCTTTCAGCCAGTCTGCTGGTGACTGCACTTGTACCCCCACCCCCGTCTCCCACCAGGGCTCCGCCTCTGCTGTTGAGTAGAGGAACAGAGGAAAGCACTGCTTTGCAAGAACTCCCGCCCTCTGCTCATGGGCTTGCTCTCTCCTCTCCACACCCCCACCCTTGAAACTGAGATTTCATCTCCACCTCCTCCTTTGGTGCATAATTCATTTCCTCTTCAG	AGGACCGGATCAACT	CATTGCGTGAACCGA	Test	chr5:168286439-168286709	chr5:168285989-168286781	0	0	1	1	0	NA	NA	WWC1	WWC1	NA	WWC1	14	15	18	219	204	372	16	16	24	196	245	382	30	31	42	415	449	754	34.33333333	539.3333333	3.746243408	3.813781191	4.13406808	3.898030893	-0.037220957	0.819114048	0.857390587	FALSE
Fetal_Cerebrum_Cicero;Midfetal_Cortex_Ziffra_ABC::chr5:168286529-168286799	CCCCGTCTCCCACCAGGGCTCCGCCTCTGCTGTTGAGTAGAGGAACAGAGGAAAGCACTGCTTTGCAAGAACTCCCGCCCTCTGCTCATGGGCTTGCTCTCTCCTCTCCACACCCCCACCCTTGAAACTGAGATTTCATCTCCACCTCCTCCTTTGGTGCATAATTCATTTCCTCTTCAGTGAAAGACACAACAGCTCCCAGTCCCCAGAGAATCCCTTGATGAGAGAGTCAGAAATAGGATGGACTCAACCTCTCCTGGCAGCCTCAGC	AGGACCGGATCAACT	CATTGCGTGAACCGA	Test	chr5:168286529-168286799	chr5:168285989-168286781	0	0	1	1	0	NA	NA	WWC1	WWC1	NA	WWC1	104	108	118	1285	1354	2094	107	87	136	1251	1393	2200	211	195	254	2536	2747	4294	220	3192.333333	3.58098735	3.809456445	4.074088979	3.821510924	-0.147702818	0.029369856	0.049754707	FALSE
Fetal_Cerebrum_Cicero;Midfetal_Cortex_Ziffra_ABC::chr5:168286619-168286889	GGCTTGCTCTCTCCTCTCCACACCCCCACCCTTGAAACTGAGATTTCATCTCCACCTCCTCCTTTGGTGCATAATTCATTTCCTCTTCAGTGAAAGACACAACAGCTCCCAGTCCCCAGAGAATCCCTTGATGAGAGAGTCAGAAATAGGATGGACTCAACCTCTCCTGGCAGCCTCAGCCTCTCACATAGGAGAAATCAGCTCAgttaagagtttgagaccagcctggccaacatggcgaaacctcgactctactaaaaataacaaaaa	AGGACCGGATCAACT	CATTGCGTGAACCGA	Test	chr5:168286619-168286889	chr5:168285989-168286781	0	0	1	1	0	NA	NA	WWC1	WWC1	NA	WWC1	57	47	75	719	731	1024	60	51	84	700	808	1060	117	98	159	1419	1539	2084	124.6666667	1680.666667	3.589032165	3.959358016	3.703903573	3.750764585	-0.239743259	0.003753833	0.00779755	FALSE
Midfetal_Cortex_Trevino;Midfetal_Cortex_Ziffra_ABC::chr5:168288475-168288745	TGTGGCTGAGCCGGTTTTACCTTTAATCTCTTTCACGTTTGCCCTCAGCCTCGCAGAATGTCCGGGATGATTCACGCGCCATCACATGGGGCAGGCAGTCATCTGTTTTATTACCTCACCCTGCTTGCCGCTTCTGCGAGATAACCTGGGATTCTTTCGTTGGGGGTGGATGGGAGGTAAAAAGAGCGAACAGACCTAGGCCTTAATTCAGGAGTCAATTCCTGCTCTGGTCTCTCTTTCTTGCTTCCCAGGCCAGGTCAAAAGGTCCAA	AGGACCGGATCAACT	CATTGCGTGAACCGA	Test	chr5:168288475-168288745	chr5:168288565-168289115	0	0	1	0	1	NA	NA	WWC1	NA	WWC1	WWC1	58	58	79	761	831	1125	58	55	79	770	889	1252	116	113	158	1531	1720	2377	129	1876	3.710835862	3.916141368	3.902650044	3.843209092	-0.134079461	0.094244157	0.139087709	FALSE
Midfetal_Cortex_Trevino;Midfetal_Cortex_Ziffra_ABC::chr5:168288565-168288835	GCAGGCAGTCATCTGTTTTATTACCTCACCCTGCTTGCCGCTTCTGCGAGATAACCTGGGATTCTTTCGTTGGGGGTGGATGGGAGGTAAAAAGAGCGAACAGACCTAGGCCTTAATTCAGGAGTCAATTCCTGCTCTGGTCTCTCTTTCTTGCTTCCCAGGCCAGGTCAAAAGGTCCAAAGAAGCAAGCCATTTGGAAAATGCCAGGGTTTGGGTGGCTGGACTAAAACGAAAGTGGGACTTGGCAGTCTAAAAGGTGTTTTCTCTTCA	AGGACCGGATCAACT	CATTGCGTGAACCGA	Test	chr5:168288565-168288835	chr5:168288565-168289115	0	0	1	0	1	NA	NA	WWC1	NA	WWC1	WWC1	68	75	95	989	1032	1438	72	57	75	984	1109	1546	140	132	170	1973	2141	2984	147.3333333	2366	3.807354922	4.009460329	4.125662701	3.980825984	0.009308444	0.900782044	0.922468774	FALSE
Midfetal_Cortex_Trevino;Midfetal_Cortex_Ziffra_ABC::chr5:168288655-168288925	AAAGAGCGAACAGACCTAGGCCTTAATTCAGGAGTCAATTCCTGCTCTGGTCTCTCTTTCTTGCTTCCCAGGCCAGGTCAAAAGGTCCAAAGAAGCAAGCCATTTGGAAAATGCCAGGGTTTGGGTGGCTGGACTAAAACGAAAGTGGGACTTGGCAGTCTAAAAGGTGTTTTCTCTTCACAATCAATGCCAACCAGTAAAAAGGCTTGGTTGAAAAATAAGGCCAAAAAAAAAAAAATCAGCAATTAGGAGGACTGTTGCAAGCAAGCA	AGGACCGGATCAACT	CATTGCGTGAACCGA	Test	chr5:168288655-168288925	chr5:168288565-168289115	0	0	1	0	1	NA	NA	WWC1	NA	WWC1	WWC1	39	36	45	499	545	760	49	37	54	517	557	802	88	73	99	1016	1102	1562	86.66666667	1226.666667	3.514370533	3.89776371	3.966245873	3.792793372	-0.173662599	0.072225396	0.110377308	FALSE
Midfetal_Cortex_Trevino;Midfetal_Cortex_Ziffra_ABC::chr5:168288745-168289015	AGAAGCAAGCCATTTGGAAAATGCCAGGGTTTGGGTGGCTGGACTAAAACGAAAGTGGGACTTGGCAGTCTAAAAGGTGTTTTCTCTTCACAATCAATGCCAACCAGTAAAAAGGCTTGGTTGAAAAATAAGGCCAAAAAAAAAAAAATCAGCAATTAGGAGGACTGTTGCAAGCAAGCAGGCATAATTTTCAGAAGGGGAAAGGACGTGGATTTGTGTTTTGAACAGAAAATACTTCAAATGGTCCACATTTCATAGAGGTGTGTCTGC	AGGACCGGATCAACT	CATTGCGTGAACCGA	Test	chr5:168288745-168289015	chr5:168288565-168289115	0	0	1	0	1	NA	NA	WWC1	NA	WWC1	WWC1	56	51	71	710	689	1089	56	42	63	730	739	1154	112	93	134	1440	1428	2243	113	1703.666667	3.672675658	3.926201349	4.055041364	3.884639457	-0.086507873	0.322512317	0.40045604	FALSE
Midfetal_Cortex_Trevino;Midfetal_Cortex_Ziffra_ABC::chr5:168288835-168289105	CAATCAATGCCAACCAGTAAAAAGGCTTGGTTGAAAAATAAGGCCAAAAAAAAAAAAATCAGCAATTAGGAGGACTGTTGCAAGCAAGCAGGCATAATTTTCAGAAGGGGAAAGGACGTGGATTTGTGTTTTGAACAGAAAATACTTCAAATGGTCCACATTTCATAGAGGTGTGTCTGCTGCCAGGCACGGTGCTCCGAATGCACCGCACCACAGCCCCTGAGATGAAGGCGTGCTGCTGAgtgccaagccctcacatttctcctcctg	AGGACCGGATCAACT	CATTGCGTGAACCGA	Test	chr5:168288835-168289105	chr5:168288565-168289115	0	0	1	0	1	NA	NA	WWC1	NA	WWC1	WWC1	72	81	104	1001	1095	1570	81	66	114	1022	1100	1605	153	147	218	2023	2195	3175	172.6666667	2464.333333	3.716207034	3.891208973	3.858208138	3.821874715	-0.162334697	0.018133189	0.032323491	FALSE
Midfetal_Cortex_Trevino;Midfetal_Cortex_Ziffra_ABC::chr5:168288925-168289195	GGCATAATTTTCAGAAGGGGAAAGGACGTGGATTTGTGTTTTGAACAGAAAATACTTCAAATGGTCCACATTTCATAGAGGTGTGTCTGCTGCCAGGCACGGTGCTCCGAATGCACCGCACCACAGCCCCTGAGATGAAGGCGTGCTGCTGAgtgccaagccctcacatttctcctcctgctttgccctaaccacaagcccaaaggagtccatattgttatgtgattttttttcaaatcaaagactgagacttcagtgaagcaagctgcc	AGGACCGGATCAACT	CATTGCGTGAACCGA	Test	chr5:168288925-168289195	chr5:168288565-168289115	0	0	1	0	1	NA	NA	WWC1	NA	WWC1	WWC1	111	94	151	1125	1160	1673	88	126	131	1164	1280	1771	199	220	282	2289	2440	3444	233.6666667	2724.333333	3.517275693	3.46535402	3.605630025	3.529419913	-0.452353812	1.13e-13	7.95e-13	FALSE
Midfetal_Cortex_Trevino;Midfetal_Cortex_Ziffra_ABC::chr5:168289015-168289285	TGCCAGGCACGGTGCTCCGAATGCACCGCACCACAGCCCCTGAGATGAAGGCGTGCTGCTGAgtgccaagccctcacatttctcctcctgctttgccctaaccacaagcccaaaggagtccatattgttatgtgattttttttcaaatcaaagactgagacttcagtgaagcaagctgcccaaggtcacacagctagaaaaccgggtgggcttgggacccaaacagcctgattctagagctcttgcttctcaaccaaaaaactatGAAGC	AGGACCGGATCAACT	CATTGCGTGAACCGA	Test	chr5:168289015-168289285	chr5:168288565-168289115	0	0	1	0	1	NA	NA	WWC1	NA	WWC1	WWC1	89	102	134	835	882	1314	94	86	106	827	910	1331	183	188	240	1662	1792	2645	203.6666667	2033	3.176010497	3.245917349	3.45670801	3.292878619	-0.679538506	2.65e-25	3.76e-24	FALSE
Midfetal_Cortex_Trevino;Midfetal_Cortex_Ziffra_ABC::chr5:168289105-168289375	ctttgccctaaccacaagcccaaaggagtccatattgttatgtgattttttttcaaatcaaagactgagacttcagtgaagcaagctgcccaaggtcacacagctagaaaaccgggtgggcttgggacccaaacagcctgattctagagctcttgcttctcaaccaaaaaactatGAAGCAAACATCAACAGAGATGAACATTTGTCAGTATCAGTCATGTTCCACATCCCAACCATGGGGAAGTTCTGAGGCTGCAGAGTGATTTAAAA	AGGACCGGATCAACT	CATTGCGTGAACCGA	Test	chr5:168289105-168289375	chr5:168288565-168289115	0	0	1	0	1	NA	NA	WWC1	NA	WWC1	WWC1	99	89	121	975	1063	1572	93	97	119	1038	1108	1607	192	186	240	2013	2171	3179	206	2454.333333	3.383390931	3.537913928	3.721921714	3.547742191	-0.423909582	2.63e-11	1.54e-10	FALSE
Midfetal_Cortex_Trevino;Midfetal_Cortex_Ziffra_ABC::chr5:168289195-168289465	caaggtcacacagctagaaaaccgggtgggcttgggacccaaacagcctgattctagagctcttgcttctcaaccaaaaaactatGAAGCAAACATCAACAGAGATGAACATTTGTCAGTATCAGTCATGTTCCACATCCCAACCATGGGGAAGTTCTGAGGCTGCAGAGTGATTTAAAAAAGAAAGAAAGTctccaatctgggtgacagagcgagactccgtctcaaaaataaaaagaaagaaaGAAAGAAAGTCAgccaggcaaggtg	AGGACCGGATCAACT	CATTGCGTGAACCGA	Test	chr5:168289195-168289465	chr5:168288565-168289115	0	0	1	0	1	NA	NA	WWC1	NA	WWC1	WWC1	26	21	28	265	279	394	19	25	34	277	303	407	45	46	62	542	582	801	51	641.6666667	3.561246432	3.632763222	3.670178503	3.621396052	-0.341365641	0.007151177	0.013978782	FALSE
Midfetal_Cortex_Ziffra_ABC::chr5:168295200-168295470	tgcttgagaagtgggttggttagatggtcttcaagggcctgccagctcttaaatattatTTCAAACCCTTCTGCCGCTCTTACCTCTCCAGACTCCATGAGAGGAGAAGGGGGAACAGGGATGGGCTATGAGAAAAAGGAAGAAGAAATTTAACAAAGCTGAAAAGAGCCAAACTTATTCCGGGGGGTGGTGGGTTGGGGAGAAAAAATTCTGCCAAGGTAGTTATATCCCTGCAATTAATTAATGCTGTGAGACAAAAAATTGCACTAA	AGGACCGGATCAACT	CATTGCGTGAACCGA	Test	chr5:168295200-168295470	chr5:168295290-168296096	0	0	1	0	0	NA	NA	WWC1	NA	NA	WWC1	1	0	0	14	10	20	2	0	0	9	12	9	3	0	0	23	22	29	1	24.66666667	2.584962501	4.523561956	4.906890596	4.005138351	NA	NA	NA	NA
Midfetal_Cortex_Ziffra_ABC::chr5:168295290-168295560	GACTCCATGAGAGGAGAAGGGGGAACAGGGATGGGCTATGAGAAAAAGGAAGAAGAAATTTAACAAAGCTGAAAAGAGCCAAACTTATTCCGGGGGGTGGTGGGTTGGGGAGAAAAAATTCTGCCAAGGTAGTTATATCCCTGCAATTAATTAATGCTGTGAGACAAAAAATTGCACTAAAAATTTCTACTCCgtgtgtgtgtgtgtgtgtgtgtgtgtgtgtgtgtgtTTATTTGCCTTGGATTTTTCCTTACCTGAATCATGGAGATG	AGGACCGGATCAACT	CATTGCGTGAACCGA	Test	chr5:168295290-168295560	chr5:168295290-168296096	0	0	1	0	0	NA	NA	WWC1	NA	NA	WWC1	163	172	230	3074	3351	4787	175	162	246	3344	3475	5026	338	334	476	6418	6826	9813	382.6666667	7685.666667	4.242991383	4.349018751	4.3627801	4.318263411	0.33136596	3.33e-13	2.27e-12	TRUE
Midfetal_Cortex_Ziffra_ABC::chr5:168295380-168295650	CGGGGGGTGGTGGGTTGGGGAGAAAAAATTCTGCCAAGGTAGTTATATCCCTGCAATTAATTAATGCTGTGAGACAAAAAATTGCACTAAAAATTTCTACTCCgtgtgtgtgtgtgtgtgtgtgtgtgtgtgtgtgtgtTTATTTGCCTTGGATTTTTCCTTACCTGAATCATGGAGATGCCCACCCATTCCCCTGAATTTAAAAGAAGTAAGTCAAATGGTCCTTCAGTCAGAAAAGTGATTTCTTAGCCACCAAGGACAAAATAGCGT	AGGACCGGATCAACT	CATTGCGTGAACCGA	Test	chr5:168295380-168295650	chr5:168295290-168296096	0	0	1	0	0	NA	NA	WWC1	NA	NA	WWC1	17	14	22	316	269	397	9	12	22	276	271	436	26	26	44	592	540	833	32	655	4.457000792	4.324597282	4.212050477	4.331216184	0.362907107	0.026640248	0.045597218	FALSE
Midfetal_Cortex_Ziffra_ABC::chr5:168295470-168295740	AAATTTCTACTCCgtgtgtgtgtgtgtgtgtgtgtgtgtgtgtgtgtgtTTATTTGCCTTGGATTTTTCCTTACCTGAATCATGGAGATGCCCACCCATTCCCCTGAATTTAAAAGAAGTAAGTCAAATGGTCCTTCAGTCAGAAAAGTGATTTCTTAGCCACCAAGGACAAAATAGCGTCTCTGGTTACCAACCCTAAAGAATGTCTTGGCACATTCCTCCCTCTGGGGCTGAGCTGTTTTGTGTGCTGGCCGGCCAGGAGCTGCTGGG	AGGACCGGATCAACT	CATTGCGTGAACCGA	Test	chr5:168295470-168295740	chr5:168295290-168296096	0	0	1	0	0	NA	NA	WWC1	NA	NA	WWC1	46	57	57	762	849	1229	45	45	74	813	889	1316	91	102	131	1575	1738	2545	108	1952.666667	4.098489863	4.07754169	4.269622585	4.148551379	0.176874574	0.04058178	0.06629485	FALSE
Midfetal_Cortex_Ziffra_ABC::chr5:168295560-168295830	CCCACCCATTCCCCTGAATTTAAAAGAAGTAAGTCAAATGGTCCTTCAGTCAGAAAAGTGATTTCTTAGCCACCAAGGACAAAATAGCGTCTCTGGTTACCAACCCTAAAGAATGTCTTGGCACATTCCTCCCTCTGGGGCTGAGCTGTTTTGTGTGCTGGCCGGCCAGGAGCTGCTGGGGGTAGGGAATCCAGTTTTCAGCTTCCCCTTTCACCAGGGGGTTGGAAGAGCAGCCAAGCAGCCAGCCTTGCCAACTCTCTCCCCTTCTCA	AGGACCGGATCAACT	CATTGCGTGAACCGA	Test	chr5:168295560-168295830	chr5:168295290-168296096	0	0	1	0	0	NA	NA	WWC1	NA	NA	WWC1	66	52	68	909	975	1347	70	58	75	906	1027	1457	136	110	143	1815	2002	2804	129.6666667	2207	3.728516404	4.173530839	4.283860054	4.061969099	0.092215297	0.242480408	0.314716797	FALSE
Midfetal_Cortex_Ziffra_ABC::chr5:168295650-168295920	CTCTGGTTACCAACCCTAAAGAATGTCTTGGCACATTCCTCCCTCTGGGGCTGAGCTGTTTTGTGTGCTGGCCGGCCAGGAGCTGCTGGGGGTAGGGAATCCAGTTTTCAGCTTCCCCTTTCACCAGGGGGTTGGAAGAGCAGCCAAGCAGCCAGCCTTGCCAACTCTCTCCCCTTCTCACCCAGGGGAAGACTGGGAGGCCGAAATTCCTGAGGATGGTTGTCCCAACAACCGGAGAGGGTCCAGTGGGCAGCTTGGGTCCTGCCCACT	AGGACCGGATCAACT	CATTGCGTGAACCGA	Test	chr5:168295650-168295920	chr5:168295290-168296096	0	0	1	0	0	NA	NA	WWC1	NA	NA	WWC1	60	44	66	706	785	1116	47	53	58	705	805	1132	107	97	124	1411	1590	2248	109.3333333	1749.666667	3.708636871	4.021008276	4.169283661	3.966309603	0.002050312	0.98099057	0.985922828	FALSE
Midfetal_Cortex_Ziffra_ABC::chr5:168295740-168296010	GGTAGGGAATCCAGTTTTCAGCTTCCCCTTTCACCAGGGGGTTGGAAGAGCAGCCAAGCAGCCAGCCTTGCCAACTCTCTCCCCTTCTCACCCAGGGGAAGACTGGGAGGCCGAAATTCCTGAGGATGGTTGTCCCAACAACCGGAGAGGGTCCAGTGGGCAGCTTGGGTCCTGCCCACTGGGCCAAAGGCTCCAGCAGCACCACAGGCTTTTCCTGAGTCAAGGCCAGCCTGGGAAGGTGACAGGCCCTTCGGGAATCAGGTGCTGTGG	AGGACCGGATCAACT	CATTGCGTGAACCGA	Test	chr5:168295740-168296010	chr5:168295290-168296096	0	0	1	0	0	NA	NA	WWC1	NA	NA	WWC1	13	21	22	339	368	550	21	12	25	342	343	515	34	33	47	681	711	1065	38	819	4.284344912	4.38827059	4.473029222	4.381881575	0.43105774	0.002690493	0.005771313	TRUE
Midfetal_Cortex_Ziffra_ABC::chr5:168295830-168296100	CCCAGGGGAAGACTGGGAGGCCGAAATTCCTGAGGATGGTTGTCCCAACAACCGGAGAGGGTCCAGTGGGCAGCTTGGGTCCTGCCCACTGGGCCAAAGGCTCCAGCAGCACCACAGGCTTTTCCTGAGTCAAGGCCAGCCTGGGAAGGTGACAGGCCCTTCGGGAATCAGGTGCTGTGGATCAGGTCTGAACAGCACCTTGGAGCCGTGCTCCTTTTGCGGAGTAACTCTGGGTGCTTTTGTGAGCTCTAGCGAAGGGGCCAGCGTCCT	AGGACCGGATCAACT	CATTGCGTGAACCGA	Test	chr5:168295830-168296100	chr5:168295290-168296096	0	0	1	0	0	NA	NA	WWC1	NA	NA	WWC1	32	25	28	351	401	588	21	23	32	420	399	571	53	48	60	771	800	1159	53.66666667	910	3.837569535	4.030948588	4.249171752	4.039229959	0.086762651	0.483713463	0.559494268	FALSE
Midfetal_Cortex_Ziffra_ABC::chr5:168295920-168296190	GGGCCAAAGGCTCCAGCAGCACCACAGGCTTTTCCTGAGTCAAGGCCAGCCTGGGAAGGTGACAGGCCCTTCGGGAATCAGGTGCTGTGGATCAGGTCTGAACAGCACCTTGGAGCCGTGCTCCTTTTGCGGAGTAACTCTGGGTGCTTTTGTGAGCTCTAGCGAAGGGGCCAGCGTCCTGTGTATTTCACTTCGTGGTATGCAAAACAAATGCACCGATTGTTCTCGGAGGAAGAATAGATCTTTGGGGCTGGCCCTCCCAGAGAAGGT	AGGACCGGATCAACT	CATTGCGTGAACCGA	Test	chr5:168295920-168296190	chr5:168295290-168296096	0	0	1	0	0	NA	NA	WWC1	NA	NA	WWC1	45	54	81	851	943	1283	67	54	72	896	971	1270	112	108	153	1747	1914	2553	124.3333333	2071.333333	3.951310507	4.134944352	4.051756269	4.046003709	0.066016401	0.420045642	0.498453861	FALSE
NGN2_iPSC_ABC::chr5:168300366-168300636	AGGGGGTGGAGCAGAGAGTGGGGAGGAGGGAAAGAAAAAGGACAAGTGTGGTGGGTCACATGCCCATTCTCCCCACCCCCCACCCCTTGCCAGTTGCCTGCTCAATGCTTCTACCCATGACATCTCACTGTTGGGAAGAAATGAGATCTTTCAGTTTCAAATGTCTGCCAAAGAAAAGGGACGGAGGCTTAAGTTCTCACTCAATGGTCAGCCAGAAAAAAAAAAAAAAATGAAGCTGCATCAAGATTAGGGACACCTTTGTTGGCTTTT	AGGACCGGATCAACT	CATTGCGTGAACCGA	Test	chr5:168300366-168300636	chr5:168300456-168300956	0	1	0	0	0	NA	WWC1	NA	NA	NA	WWC1	NA	NA	NA	NA	NA	NA	NA	NA	NA	NA	NA	NA	NA	NA	NA	NA	NA	NA	NA	NA	NA	NA	NA	NA	NA	NA	NA	NA
NGN2_iPSC_ABC::chr5:168300456-168300726	CAGTTGCCTGCTCAATGCTTCTACCCATGACATCTCACTGTTGGGAAGAAATGAGATCTTTCAGTTTCAAATGTCTGCCAAAGAAAAGGGACGGAGGCTTAAGTTCTCACTCAATGGTCAGCCAGAAAAAAAAAAAAAAATGAAGCTGCATCAAGATTAGGGACACCTTTGTTGGCTTTTTTTTTCTTCTCTTGCTCCATTCATCACTCTCTGGCAGCGAGGACACCAGGCCAACTGCAGCTGCTGACTTTCCCCAGTCGGCTGCCTGCT	AGGACCGGATCAACT	CATTGCGTGAACCGA	Test	chr5:168300456-168300726	chr5:168300456-168300956	0	1	0	0	0	NA	WWC1	NA	NA	NA	WWC1	94	98	129	906	1033	1328	107	95	113	971	992	1484	201	193	242	1877	2025	2812	212	2238	3.216769865	3.384505617	3.533081334	3.378118938	-0.595506647	6.39e-20	6.72e-19	FALSE
NGN2_iPSC_ABC::chr5:168300546-168300816	ACGGAGGCTTAAGTTCTCACTCAATGGTCAGCCAGAAAAAAAAAAAAAAATGAAGCTGCATCAAGATTAGGGACACCTTTGTTGGCTTTTTTTTTCTTCTCTTGCTCCATTCATCACTCTCTGGCAGCGAGGACACCAGGCCAACTGCAGCTGCTGACTTTCCCCAGTCGGCTGCCTGCTGTTGCCCAGGCCTGTTTTGGTAGCAACCCCCACACTGGCTTCCTCCCCGCCCAGTGGTGGTTACTTGTTGGATTCGTCCCTGGGGTAGCC	AGGACCGGATCAACT	CATTGCGTGAACCGA	Test	chr5:168300546-168300816	chr5:168300456-168300956	0	1	0	0	0	NA	WWC1	NA	NA	NA	WWC1	46	55	59	690	798	1084	49	49	66	761	873	1127	95	104	125	1451	1671	2211	108	1777.666667	3.918863237	3.993113614	4.133855747	4.015277533	0.046364136	0.597731824	0.666568039	FALSE
NGN2_iPSC_ABC::chr5:168300636-168300906	TTTTTCTTCTCTTGCTCCATTCATCACTCTCTGGCAGCGAGGACACCAGGCCAACTGCAGCTGCTGACTTTCCCCAGTCGGCTGCCTGCTGTTGCCCAGGCCTGTTTTGGTAGCAACCCCCACACTGGCTTCCTCCCCGCCCAGTGGTGGTTACTTGTTGGATTCGTCCCTGGGGTAGCCCCTGGGATCCACTGACGGGTAACAGACTTGGAAGGATAAAATGTCAAGATGCAGGCATCAGGTGGCTGCTAGGATGAGATGACCCTGGGA	AGGACCGGATCAACT	CATTGCGTGAACCGA	Test	chr5:168300636-168300906	chr5:168300456-168300956	0	1	0	0	0	NA	WWC1	NA	NA	NA	WWC1	51	43	62	698	785	1092	41	53	54	739	817	1131	92	96	116	1437	1602	2223	101.3333333	1754	3.950689149	4.046645868	4.248576353	4.081970457	0.116764338	0.188076887	0.253346887	FALSE
NGN2_iPSC_ABC::chr5:168300726-168300996	GTTGCCCAGGCCTGTTTTGGTAGCAACCCCCACACTGGCTTCCTCCCCGCCCAGTGGTGGTTACTTGTTGGATTCGTCCCTGGGGTAGCCCCTGGGATCCACTGACGGGTAACAGACTTGGAAGGATAAAATGTCAAGATGCAGGCATCAGGTGGCTGCTAGGATGAGATGACCCTGGGACAGCCTTCCAGTCCTACATCTGTCGTGGCTTTTCTTGGAGAGTCGGGCTGTGAGCATTTCACTGTATTCCAGGAATTTCTTCTAAGTGCA	AGGACCGGATCAACT	CATTGCGTGAACCGA	Test	chr5:168300726-168300996	chr5:168300456-168300956	0	1	0	0	0	NA	WWC1	NA	NA	NA	WWC1	40	51	61	725	735	1152	59	53	57	723	800	1195	99	104	118	1448	1535	2347	107	1776.666667	3.85698569	3.870716983	4.30239893	4.010033868	0.05163531	0.559111667	0.630629103	FALSE
NGN2_iPSC_ABC::chr5:168300816-168301086	CCTGGGATCCACTGACGGGTAACAGACTTGGAAGGATAAAATGTCAAGATGCAGGCATCAGGTGGCTGCTAGGATGAGATGACCCTGGGACAGCCTTCCAGTCCTACATCTGTCGTGGCTTTTCTTGGAGAGTCGGGCTGTGAGCATTTCACTGTATTCCAGGAATTTCTTCTAAGTGCATTGTTTGTCTTTGTATCACTAACAGTGAGAACAATAACTGGCACCTGGTGATAATGGTGATAAATAATCATGATTGTCTTTAAAGATCCT	AGGACCGGATCAACT	CATTGCGTGAACCGA	Test	chr5:168300816-168301086	chr5:168300456-168300956	0	1	0	0	0	NA	WWC1	NA	NA	NA	WWC1	142	170	215	1125	1103	1662	171	158	175	1208	1277	1793	313	328	390	2333	2380	3455	343.6666667	2722.666667	2.893968097	2.855408132	3.143862705	2.964412978	-1.011190419	6.6899999999999995e-78	5.3e-76	FALSE
Midfetal_Cortex_Ziffra_ABC;NGN2_iPSC_ABC::chr5:168315363-168315633	atacaccttaatctcgaaaacctctCACTCTCTTTGCCCCTTTGCTTGATCGTTCCTTTGTGTCAACACCGTGTGCCCGCTGCGCTCTGATACTACCTCCCTGTGCTGCCCCACCTGGTGaacttcagctgaagggccacctctccctgggagccttccttgccatctttgtcccatcttgtgtaggggcccactgtgttttctcctaataTGAATCTACCACAAAGTAGTAGTTTCTTTCTGCCTGACTGCTCCCCTGAATGGGGAAGC	AGGACCGGATCAACT	CATTGCGTGAACCGA	Test	chr5:168315363-168315633	chr5:168315453-168316793	0	1	1	0	0	NA	WWC1	WWC1	NA	NA	WWC1	284	273	303	4089	4196	6012	266	260	370	4051	4270	6394	550	533	673	8140	8466	12406	585.3333333	9670.666667	3.885081795	3.986939242	4.202261914	4.024760984	0.048571084	0.214486967	0.283334873	FALSE
Midfetal_Cortex_Ziffra_ABC;NGN2_iPSC_ABC::chr5:168315453-168315723	TACTACCTCCCTGTGCTGCCCCACCTGGTGaacttcagctgaagggccacctctccctgggagccttccttgccatctttgtcccatcttgtgtaggggcccactgtgttttctcctaataTGAATCTACCACAAAGTAGTAGTTTCTTTCTGCCTGACTGCTCCCCTGAATGGGGAAGCATCCTGCCCAGTCTCTCCAGGCCCAGCAGAAAGTTTTGCCTATAATTGGTACTAAGAAAGGAATCAGTGCAAGTGAAGGGTGCTGAGCGG	AGGACCGGATCAACT	CATTGCGTGAACCGA	Test	chr5:168315453-168315723	chr5:168315453-168316793	0	1	1	0	0	NA	WWC1	WWC1	NA	NA	WWC1	90	93	118	1275	1296	1883	76	96	125	1292	1348	2043	166	189	243	2567	2644	3926	199.3333333	3045.666667	3.942725195	3.799196399	4.008474545	3.916798713	-0.064156809	0.32113969	0.399076837	FALSE
Midfetal_Cortex_Ziffra_ABC;NGN2_iPSC_ABC::chr5:168315543-168315813	gtgtaggggcccactgtgttttctcctaataTGAATCTACCACAAAGTAGTAGTTTCTTTCTGCCTGACTGCTCCCCTGAATGGGGAAGCATCCTGCCCAGTCTCTCCAGGCCCAGCAGAAAGTTTTGCCTATAATTGGTACTAAGAAAGGAATCAGTGCAAGTGAAGGGTGCTGAGCGGCAACGGAAGGGCTACAGAGTAGGGGTGACGAATGGTCGCTTCCCGTTAAGAAGCTGTCACCTTCTGACTCCTCTCCTGGTGAGTCTGAAC	AGGACCGGATCAACT	CATTGCGTGAACCGA	Test	chr5:168315543-168315813	chr5:168315453-168316793	0	1	1	0	0	NA	WWC1	WWC1	NA	NA	WWC1	62	49	76	1122	1119	1572	81	65	84	1086	1189	1669	143	114	160	2208	2308	3241	139	2585.666667	3.939252702	4.327562407	4.331751497	4.199522202	0.223357411	0.00409539	0.008427815	TRUE
Midfetal_Cortex_Ziffra_ABC;NGN2_iPSC_ABC::chr5:168315633-168315903	ATCCTGCCCAGTCTCTCCAGGCCCAGCAGAAAGTTTTGCCTATAATTGGTACTAAGAAAGGAATCAGTGCAAGTGAAGGGTGCTGAGCGGCAACGGAAGGGCTACAGAGTAGGGGTGACGAATGGTCGCTTCCCGTTAAGAAGCTGTCACCTTCTGACTCCTCTCCTGGTGAGTCTGAACTCCTAGGTCAAGTCTGGGGCCAGAGGGCGAGCATCAGACCCAAGAAGAGGCCAAGGCTCTGGCTGGCAGGAGGCACAGCCCACCTGTTTG	AGGACCGGATCAACT	CATTGCGTGAACCGA	Test	chr5:168315633-168315903	chr5:168315453-168316793	0	1	1	0	0	NA	WWC1	WWC1	NA	NA	WWC1	17	46	28	313	325	512	26	25	28	306	334	511	43	71	56	619	659	1023	56.66666667	767	3.816692787	3.196397213	4.167109986	3.726733328	-0.246536076	0.049877533	0.079535904	FALSE
Midfetal_Cortex_Ziffra_ABC;NGN2_iPSC_ABC::chr5:168315723-168315993	CAACGGAAGGGCTACAGAGTAGGGGTGACGAATGGTCGCTTCCCGTTAAGAAGCTGTCACCTTCTGACTCCTCTCCTGGTGAGTCTGAACTCCTAGGTCAAGTCTGGGGCCAGAGGGCGAGCATCAGACCCAAGAAGAGGCCAAGGCTCTGGCTGGCAGGAGGCACAGCCCACCTGTTTGGGACTGCGGTGTCCCTGGTGTAAGCTCAGATCCCTGTCTGTATTTCAGGGAGACTCCATAGCTTGACATTCTTCCTGCTACAGAAAAACA	AGGACCGGATCAACT	CATTGCGTGAACCGA	Test	chr5:168315723-168315993	chr5:168315453-168316793	0	1	1	0	0	NA	WWC1	WWC1	NA	NA	WWC1	32	35	50	287	265	472	31	40	50	320	314	495	63	75	100	607	579	967	79.33333333	717.6666667	3.247927513	2.931981577	3.260651755	3.146853615	-0.825129309	5.06e-14	3.67e-13	FALSE
Midfetal_Cortex_Ziffra_ABC;NGN2_iPSC_ABC::chr5:168315813-168316083	TCCTAGGTCAAGTCTGGGGCCAGAGGGCGAGCATCAGACCCAAGAAGAGGCCAAGGCTCTGGCTGGCAGGAGGCACAGCCCACCTGTTTGGGACTGCGGTGTCCCTGGTGTAAGCTCAGATCCCTGTCTGTATTTCAGGGAGACTCCATAGCTTGACATTCTTCCTGCTACAGAAAAACAGATGAAAGAACAGTTTTCCAGTCCCAGGGCTGACCCCAAACCCAGGACAGCTAGAATGCTCAGGCCTCCCCCCTCTTTTCAGGCAGGAGA	AGGACCGGATCAACT	CATTGCGTGAACCGA	Test	chr5:168315813-168316083	chr5:168315453-168316793	0	1	1	0	0	NA	WWC1	WWC1	NA	NA	WWC1	39	43	57	464	544	718	48	35	46	554	518	745	87	78	103	1018	1062	1463	89.33333333	1181	3.533506718	3.750145133	3.81526012	3.699637324	-0.268607369	0.006860982	0.013462135	FALSE
Midfetal_Cortex_Ziffra_ABC;NGN2_iPSC_ABC::chr5:168315903-168316173	GGACTGCGGTGTCCCTGGTGTAAGCTCAGATCCCTGTCTGTATTTCAGGGAGACTCCATAGCTTGACATTCTTCCTGCTACAGAAAAACAGATGAAAGAACAGTTTTCCAGTCCCAGGGCTGACCCCAAACCCAGGACAGCTAGAATGCTCAGGCCTCCCCCCTCTTTTCAGGCAGGAGAAGCTGAAGAATAGAACTATTGGACCATGAAACTCCCAAGAGTCCTTCCCCCTCAGCGTTTCTCAGAATTTGCGACCACGATTTTCTCTGT	AGGACCGGATCAACT	CATTGCGTGAACCGA	Test	chr5:168315903-168316173	chr5:168315453-168316793	0	1	1	0	0	NA	WWC1	WWC1	NA	NA	WWC1	82	71	113	1008	1153	1494	63	71	108	995	1216	1601	145	142	221	2003	2369	3095	169.3333333	2489	3.778842234	4.050800007	3.80177389	3.87713871	-0.113977913	0.134885698	0.190006803	FALSE
Midfetal_Cortex_Ziffra_ABC;NGN2_iPSC_ABC::chr5:168315993-168316263	GATGAAAGAACAGTTTTCCAGTCCCAGGGCTGACCCCAAACCCAGGACAGCTAGAATGCTCAGGCCTCCCCCCTCTTTTCAGGCAGGAGAAGCTGAAGAATAGAACTATTGGACCATGAAACTCCCAAGAGTCCTTCCCCCTCAGCGTTTCTCAGAATTTGCGACCACGATTTTCTCTGTGAGGCTCGCAATTGCTATTTGCCAAACTGGTAACTGTTGACCCAACAGAAATCAAACAAAGATACCAGCAGCCCCAGACAGGCTGTCTTC	AGGACCGGATCAACT	CATTGCGTGAACCGA	Test	chr5:168315993-168316263	chr5:168315453-168316793	0	1	1	0	0	NA	WWC1	WWC1	NA	NA	WWC1	131	139	178	1780	1802	2653	127	149	170	1904	1903	2773	258	288	348	3684	3705	5426	298	4271.666667	3.830640616	3.680721484	3.958855967	3.823406022	-0.154614438	0.003983275	0.008220063	FALSE
Midfetal_Cortex_Ziffra_ABC;NGN2_iPSC_ABC::chr5:168316083-168316353	AGCTGAAGAATAGAACTATTGGACCATGAAACTCCCAAGAGTCCTTCCCCCTCAGCGTTTCTCAGAATTTGCGACCACGATTTTCTCTGTGAGGCTCGCAATTGCTATTTGCCAAACTGGTAACTGTTGACCCAACAGAAATCAAACAAAGATACCAGCAGCCCCAGACAGGCTGTCTTCATCGCATCAGTGAAGGGAGAGCAGGTGCCTGGGATCGAAAGGACATTGTCCATCACCTGGCTCTGAAAAACAAAATGCATTTCCTTATTC	AGGACCGGATCAACT	CATTGCGTGAACCGA	Test	chr5:168316083-168316353	chr5:168315453-168316793	0	1	1	0	0	NA	WWC1	WWC1	NA	NA	WWC1	103	90	132	1055	1097	1610	95	131	135	1115	1165	1679	198	221	267	2170	2262	3289	228.6666667	2573.666667	3.44751939	3.349605003	3.617782678	3.47163569	-0.504320198	1.14e-16	9.79e-16	FALSE
Midfetal_Cortex_Ziffra_ABC;NGN2_iPSC_ABC::chr5:168316173-168316443	GAGGCTCGCAATTGCTATTTGCCAAACTGGTAACTGTTGACCCAACAGAAATCAAACAAAGATACCAGCAGCCCCAGACAGGCTGTCTTCATCGCATCAGTGAAGGGAGAGCAGGTGCCTGGGATCGAAAGGACATTGTCCATCACCTGGCTCTGAAAAACAAAATGCATTTCCTTATTCTTAACAAGCTGAGCACCAGAAACCTGCTTTACCAGTCCAGGGTGCCTCCTGGAAGCTGGCTCGCTTATCTGCATGTATGTGAGGGCTGGG	AGGACCGGATCAACT	CATTGCGTGAACCGA	Test	chr5:168316173-168316443	chr5:168315453-168316793	0	1	1	0	0	NA	WWC1	WWC1	NA	NA	WWC1	23	28	40	314	345	544	30	20	30	370	353	540	53	48	70	684	698	1084	57	822	3.665072676	3.834438801	3.933732208	3.811081228	-0.150454167	0.217386803	0.286514666	FALSE
Midfetal_Cortex_Ziffra_ABC;NGN2_iPSC_ABC::chr5:168316263-168316533	ATCGCATCAGTGAAGGGAGAGCAGGTGCCTGGGATCGAAAGGACATTGTCCATCACCTGGCTCTGAAAAACAAAATGCATTTCCTTATTCTTAACAAGCTGAGCACCAGAAACCTGCTTTACCAGTCCAGGGTGCCTCCTGGAAGCTGGCTCGCTTATCTGCATGTATGTGAGGGCTGGGGGTGTTTTTGTGGGGCTGGCTCCGGGCAGGGTGGCTTTGGAAAGGAGAGGCCTGACCTAGCGAGACTCTAGGGTCAGCCCAGACTGCTGT	AGGACCGGATCAACT	CATTGCGTGAACCGA	Test	chr5:168316263-168316533	chr5:168315453-168316793	0	1	1	0	0	NA	WWC1	WWC1	NA	NA	WWC1	33	34	51	554	590	895	35	27	61	574	628	914	68	61	112	1128	1218	1809	80.33333333	1385	4.032305314	4.2972861	4.00159502	4.110395478	0.109361923	0.275876723	0.351405688	FALSE
Midfetal_Cortex_Ziffra_ABC;NGN2_iPSC_ABC::chr5:168316353-168316623	TTAACAAGCTGAGCACCAGAAACCTGCTTTACCAGTCCAGGGTGCCTCCTGGAAGCTGGCTCGCTTATCTGCATGTATGTGAGGGCTGGGGGTGTTTTTGTGGGGCTGGCTCCGGGCAGGGTGGCTTTGGAAAGGAGAGGCCTGACCTAGCGAGACTCTAGGGTCAGCCCAGACTGCTGTGACCTCAGGGGACTCAGCCCAGGAGGTCCAGGTGAGGGCAGCCTGCCCTCTACGTCTGCAGTAGGTGAAGAACCCCTTGGTTACTTGAAG	AGGACCGGATCAACT	CATTGCGTGAACCGA	Test	chr5:168316353-168316623	chr5:168315453-168316793	0	1	1	0	0	NA	WWC1	WWC1	NA	NA	WWC1	14	18	19	221	230	373	18	19	13	236	275	330	32	37	32	457	505	703	33.66666667	555	3.794809669	3.735066061	4.415037499	3.981637743	0.045069748	0.774910632	0.821294884	FALSE
Midfetal_Cortex_Ziffra_ABC;NGN2_iPSC_ABC::chr5:168316443-168316713	GGTGTTTTTGTGGGGCTGGCTCCGGGCAGGGTGGCTTTGGAAAGGAGAGGCCTGACCTAGCGAGACTCTAGGGTCAGCCCAGACTGCTGTGACCTCAGGGGACTCAGCCCAGGAGGTCCAGGTGAGGGCAGCCTGCCCTCTACGTCTGCAGTAGGTGAAGAACCCCTTGGTTACTTGAAGAGAAAGAAAGGACTGGCTGGGTTGTAGGCAGCAGGGCCGAGCAGCTGAGGGCTAAGTGCACAGCAGGCCCTAGCAAATGCTTCTGGAATT	AGGACCGGATCAACT	CATTGCGTGAACCGA	Test	chr5:168316443-168316713	chr5:168315453-168316793	0	1	1	0	0	NA	WWC1	WWC1	NA	NA	WWC1	15	13	18	236	216	399	10	17	19	238	260	385	25	30	37	474	476	784	30.66666667	578	4.191343985	3.943649146	4.36862133	4.167871487	0.231221756	0.162549629	0.223185065	FALSE
Midfetal_Cortex_Ziffra_ABC;NGN2_iPSC_ABC::chr5:168316533-168316803	GACCTCAGGGGACTCAGCCCAGGAGGTCCAGGTGAGGGCAGCCTGCCCTCTACGTCTGCAGTAGGTGAAGAACCCCTTGGTTACTTGAAGAGAAAGAAAGGACTGGCTGGGTTGTAGGCAGCAGGGCCGAGCAGCTGAGGGCTAAGTGCACAGCAGGCCCTAGCAAATGCTTCTGGAATTGAATTGGTCCAAGGGGAGACTCCAGCTTTAGTTCAACATgggctgtatccgaatccttctgaaatttgctgggattccatgagggagtca	AGGACCGGATCAACT	CATTGCGTGAACCGA	Test	chr5:168316533-168316803	chr5:168315453-168316793	0	1	1	0	0	NA	WWC1	WWC1	NA	NA	WWC1	46	40	53	755	759	1203	54	48	71	788	806	1149	100	88	124	1543	1565	2352	104	1820	3.934245555	4.137135066	4.234501321	4.101960647	0.131571905	0.140250215	0.196505033	FALSE
Midfetal_Cortex_Ziffra_ABC;NGN2_iPSC_ABC::chr5:168316623-168316893	AGAAAGAAAGGACTGGCTGGGTTGTAGGCAGCAGGGCCGAGCAGCTGAGGGCTAAGTGCACAGCAGGCCCTAGCAAATGCTTCTGGAATTGAATTGGTCCAAGGGGAGACTCCAGCTTTAGTTCAACATgggctgtatccgaatccttctgaaatttgctgggattccatgagggagtcaggtattacaaGGTTTTGGCAATTACTGAGTTTCTTTTGTGCTTTTTTCTTTATGAGAATGTTGTTTCTGAACCCATTCCCTTTCTCTTCC	AGGACCGGATCAACT	CATTGCGTGAACCGA	Test	chr5:168316623-168316893	chr5:168315453-168316793	0	1	1	0	0	NA	WWC1	WWC1	NA	NA	WWC1	182	210	218	2292	2492	3515	180	170	230	2450	2524	3626	362	380	448	4742	5016	7141	396.6666667	5633	3.707758415	3.718962035	3.991540784	3.806087078	-0.168579202	2.46874e-4	6.40443e-4	FALSE
NGN2_iPSC_ABC::chr5:168317129-168317399	ggttagggaacttaccgaggtcacacagcaagttggcaagagggttggggtttcagtctgggctctctgacttcgcagccaagtgcctgccagtgctgcattgtctcAAGGTATTTGGCGTGTTGATGTGACATCACTCACCCTCCTTGAGTTCTCTGACATTTCTCAGAGCGTTTGTCTGTGTGTCCTGATTTGAGAATTAGTTAAGCTCTCGCACTCTCCGGGGTGCAGTGCCTGGAATTCAGGCACTGGAGGAAGTCCTGCCTCCTT	AGGACCGGATCAACT	CATTGCGTGAACCGA	Test	chr5:168317129-168317399	chr5:168317219-168317719	0	1	0	0	0	NA	WWC1	NA	NA	NA	WWC1	73	75	93	1156	1236	1794	82	67	113	1201	1258	1852	155	142	206	2357	2494	3646	167.6666667	2832.333333	3.917945784	4.124952763	4.139007527	4.060635358	0.080880142	0.241430352	0.313538081	FALSE
NGN2_iPSC_ABC::chr5:168317219-168317489	cagtgctgcattgtctcAAGGTATTTGGCGTGTTGATGTGACATCACTCACCCTCCTTGAGTTCTCTGACATTTCTCAGAGCGTTTGTCTGTGTGTCCTGATTTGAGAATTAGTTAAGCTCTCGCACTCTCCGGGGTGCAGTGCCTGGAATTCAGGCACTGGAGGAAGTCCTGCCTCCTTCCTGGAGCTCGCAGCCAGATCCCACAGATCCTGCTCTGTTGGACAGTGAGGATGGGAGGTGTGGCCCAGGGGTTGGCAGGATGGTAGTGG	AGGACCGGATCAACT	CATTGCGTGAACCGA	Test	chr5:168317219-168317489	chr5:168317219-168317719	0	1	0	0	0	NA	WWC1	NA	NA	NA	WWC1	26	24	26	289	319	510	25	22	28	324	374	508	51	46	54	613	693	1018	50.33333333	774.6666667	3.561655127	3.884203001	4.211578623	3.88581225	-0.057791627	0.652572477	0.716123473	FALSE
NGN2_iPSC_ABC::chr5:168317309-168317579	GTGTGTCCTGATTTGAGAATTAGTTAAGCTCTCGCACTCTCCGGGGTGCAGTGCCTGGAATTCAGGCACTGGAGGAAGTCCTGCCTCCTTCCTGGAGCTCGCAGCCAGATCCCACAGATCCTGCTCTGTTGGACAGTGAGGATGGGAGGTGTGGCCCAGGGGTTGGCAGGATGGTAGTGGGGTGCAGAGTAGACAGGGCTGCGATGACTCTCCAGACCCATGCTTCTTGTCAGTTCCCAGGCACTGAACCCAGGACTTCCCCCACCAAGG	AGGACCGGATCAACT	CATTGCGTGAACCGA	Test	chr5:168317309-168317579	chr5:168317219-168317719	0	1	0	0	0	NA	WWC1	NA	NA	NA	WWC1	50	33	63	509	613	786	52	43	63	555	593	865	102	76	126	1064	1206	1651	101.3333333	1307	3.370137188	3.97042342	3.701313285	3.680624631	-0.306434811	8.46774e-4	0.00200102	FALSE
NGN2_iPSC_ABC::chr5:168317399-168317669	CCTGGAGCTCGCAGCCAGATCCCACAGATCCTGCTCTGTTGGACAGTGAGGATGGGAGGTGTGGCCCAGGGGTTGGCAGGATGGTAGTGGGGTGCAGAGTAGACAGGGCTGCGATGACTCTCCAGACCCATGCTTCTTGTCAGTTCCCAGGCACTGAACCCAGGACTTCCCCCACCAAGGCATCCTGTCCTATTTCCCCCATTGCCTCCTGCCCTCTTAGGATATACAGCTATTGAGAAATGTGAACACAGAGGCCTTTTCAGAGAGAAA	AGGACCGGATCAACT	CATTGCGTGAACCGA	Test	chr5:168317399-168317669	chr5:168317219-168317719	0	1	0	0	0	NA	WWC1	NA	NA	NA	WWC1	57	55	83	801	810	1272	53	45	69	769	834	1208	110	100	152	1570	1644	2480	120.6666667	1898	3.823051599	4.025660386	4.019318177	3.956010054	-0.023469888	0.777014478	0.823110135	FALSE
NGN2_iPSC_ABC::chr5:168317489-168317759	GGTGCAGAGTAGACAGGGCTGCGATGACTCTCCAGACCCATGCTTCTTGTCAGTTCCCAGGCACTGAACCCAGGACTTCCCCCACCAAGGCATCCTGTCCTATTTCCCCCATTGCCTCCTGCCCTCTTAGGATATACAGCTATTGAGAAATGTGAACACAGAGGCCTTTTCAGAGAGAAAGAAGTCCTGCTCCTCAGTATTCCCAGGATCCTAGCTTACTGGAGAGATTAAAAGGCTGGATTATGTGGGAAGGAGAGGCAAGTGGACTGG	AGGACCGGATCAACT	CATTGCGTGAACCGA	Test	chr5:168317489-168317759	chr5:168317219-168317719	0	1	0	0	0	NA	WWC1	NA	NA	NA	WWC1	72	77	91	1210	1231	1652	83	76	105	1193	1231	1761	155	153	196	2403	2462	3413	168	2759.333333	3.945818962	3.999414372	4.115195524	4.020142952	0.045587639	0.523691046	0.597324329	FALSE
NGN2_iPSC_ABC::chr5:168317579-168317849	CATCCTGTCCTATTTCCCCCATTGCCTCCTGCCCTCTTAGGATATACAGCTATTGAGAAATGTGAACACAGAGGCCTTTTCAGAGAGAAAGAAGTCCTGCTCCTCAGTATTCCCAGGATCCTAGCTTACTGGAGAGATTAAAAGGCTGGATTATGTGGGAAGGAGAGGCAAGTGGACTGGGACAGTTTAGATCTAATTGCCTAATGACTCCTAGAATATGTCCTTCCAGATGTCCTCATTTTCATTCAGAGTCACTGCCTGCCTTTGTGA	AGGACCGGATCAACT	CATTGCGTGAACCGA	Test	chr5:168317579-168317849	chr5:168317219-168317719	0	1	0	0	0	NA	WWC1	NA	NA	NA	WWC1	27	31	41	333	408	556	23	32	28	351	398	571	50	63	69	684	806	1127	60.66666667	872.3333333	3.747534836	3.656424863	4.010268335	3.804742678	-0.153339958	0.190951462	0.256616793	FALSE
Midfetal_Cortex_Ziffra_ABC::chr5:168334063-168334333	aaaaaaaaaaaaaagccatgtatagtggtatacaactgtggccccagctactggtgaggctgaggagggaggaccatttaagcccaggagttcaggcttgcagtgagctatgatgatacccctgcactccagcctaggtgacagagcaagatcctgtctcaaaacaacaacaacaacaacaacaaaaaaCTCTTCTCTCCCTAACGTGGCTCACAGGACACTCAACAACACAGGACTGAccctgattttgcctctccggccccatcctgt	AGGACCGGATCAACT	CATTGCGTGAACCGA	Test	chr5:168334063-168334333	chr5:168334153-168335024	0	0	1	0	0	NA	NA	WWC1	NA	NA	WWC1	25	31	38	301	295	403	29	30	27	290	285	410	54	61	65	591	580	813	60	661.3333333	3.428093652	3.228198043	3.624490865	3.42692752	-0.530636677	9.31e-6	3.01e-5	FALSE
Midfetal_Cortex_Ziffra_ABC::chr5:168334153-168334423	ttcaggcttgcagtgagctatgatgatacccctgcactccagcctaggtgacagagcaagatcctgtctcaaaacaacaacaacaacaacaacaaaaaaCTCTTCTCTCCCTAACGTGGCTCACAGGACACTCAACAACACAGGACTGAccctgattttgcctctccggccccatcctgtttctctgccccacccccactgcactctggcaacaggtctcgagagacattgcaaccttgtgcattatagagacttgcaaatgctggcctc	AGGACCGGATCAACT	CATTGCGTGAACCGA	Test	chr5:168334153-168334423	chr5:168334153-168335024	0	0	1	0	0	NA	NA	WWC1	NA	NA	WWC1	105	89	140	1015	1107	1603	87	99	128	1048	1171	1614	192	188	268	2063	2278	3217	216	2519.333333	3.418770218	3.591942785	3.580486248	3.53039975	-0.45281046	4.2e-13	2.84e-12	FALSE
Midfetal_Cortex_Ziffra_ABC::chr5:168334243-168334513	aacaaaaaaCTCTTCTCTCCCTAACGTGGCTCACAGGACACTCAACAACACAGGACTGAccctgattttgcctctccggccccatcctgtttctctgccccacccccactgcactctggcaacaggtctcgagagacattgcaaccttgtgcattatagagacttgcaaatgctggcctctctaaccggagttatctttcctgctctcttcacctacttacacctactcatccttcagccctgagtttaatcacactcacttgggaagcc	AGGACCGGATCAACT	CATTGCGTGAACCGA	Test	chr5:168334243-168334513	chr5:168334153-168335024	0	0	1	0	0	NA	NA	WWC1	NA	NA	WWC1	45	31	53	500	563	847	35	29	37	553	557	864	80	60	90	1053	1120	1711	76.66666667	1294.666667	3.701809149	4.199833225	4.233672346	4.045104907	0.075998606	0.470475993	0.547103973	FALSE
Midfetal_Cortex_Ziffra_ABC::chr5:168334333-168334603	ttctctgccccacccccactgcactctggcaacaggtctcgagagacattgcaaccttgtgcattatagagacttgcaaatgctggcctctctaaccggagttatctttcctgctctcttcacctacttacacctactcatccttcagccctgagtttaatcacactcacttgggaagccttctataactgtgaggagtaagatcagaccctcccccctccacccccatttacagtctcatgctcctgtgtgctgctgctttgtagaatt	AGGACCGGATCAACT	CATTGCGTGAACCGA	Test	chr5:168334333-168334603	chr5:168334153-168335024	0	0	1	0	0	NA	NA	WWC1	NA	NA	WWC1	180	153	195	2245	2499	3635	181	154	220	2385	2633	3823	361	307	415	4630	5132	7458	361	5740	3.677262155	4.058800005	4.164326793	3.966796317	-0.008910015	0.854562998	0.886163722	FALSE
Midfetal_Cortex_Ziffra_ABC::chr5:168334423-168334693	tctaaccggagttatctttcctgctctcttcacctacttacacctactcatccttcagccctgagtttaatcacactcacttgggaagccttctataactgtgaggagtaagatcagaccctcccccctccacccccatttacagtctcatgctcctgtgtgctgctgctttgtagaattgcccaaattatttctgtgtctgccttctctactgcactgcaagctccttaaggacaggggactctggctgtttaccacaaaactgtatcc	AGGACCGGATCAACT	CATTGCGTGAACCGA	Test	chr5:168334423-168334693	chr5:168334153-168335024	0	0	1	0	0	NA	NA	WWC1	NA	NA	WWC1	8	4	13	146	137	196	4	5	6	116	156	219	12	9	19	262	293	415	13.33333333	323.3333333	4.338479271	4.87774425	4.378511623	4.531578381	0.604237623	0.014259338	0.026004434	FALSE
Midfetal_Cortex_Ziffra_ABC::chr5:168334513-168334783	ttctataactgtgaggagtaagatcagaccctcccccctccacccccatttacagtctcatgctcctgtgtgctgctgctttgtagaattgcccaaattatttctgtgtctgccttctctactgcactgcaagctccttaaggacaggggactctggctgtttaccacaaaactgtatcctcagtgcctggctctagtgagttctgaacatatattttgggcaactgaatgaatCAATGACTCTCCTGCTAAGCAGCAATGCTTCTCCCA	AGGACCGGATCAACT	CATTGCGTGAACCGA	Test	chr5:168334513-168334783	chr5:168334153-168335024	0	0	1	0	0	NA	NA	WWC1	NA	NA	WWC1	0	1	0	13	18	30	0	0	1	11	17	27	0	1	1	24	35	57	0.666666667	38.66666667	4.64385619	4.169925001	4.857980995	4.557254062	NA	NA	NA	NA
Midfetal_Cortex_Ziffra_ABC::chr5:168334603-168334873	gcccaaattatttctgtgtctgccttctctactgcactgcaagctccttaaggacaggggactctggctgtttaccacaaaactgtatcctcagtgcctggctctagtgagttctgaacatatattttgggcaactgaatgaatCAATGACTCTCCTGCTAAGCAGCAATGCTTCTCCCAAGAACAAGGGTTAGGCCCAGCTTCCAGCAGGGAGGCAGCTGAGGATGTGACTGAGCGCCTGAGCGCCTGGAGCCCAGCTGAAGAAGCTGA	AGGACCGGATCAACT	CATTGCGTGAACCGA	Test	chr5:168334603-168334873	chr5:168334153-168335024	0	0	1	0	0	NA	NA	WWC1	NA	NA	WWC1	62	57	68	594	646	870	64	56	54	623	656	874	126	113	122	1217	1302	1744	120.3333333	1421	3.261613731	3.514731354	3.826496816	3.534280634	-0.432068205	3.37e-7	1.3e-6	FALSE
Midfetal_Cortex_Ziffra_ABC::chr5:168334693-168334963	tcagtgcctggctctagtgagttctgaacatatattttgggcaactgaatgaatCAATGACTCTCCTGCTAAGCAGCAATGCTTCTCCCAAGAACAAGGGTTAGGCCCAGCTTCCAGCAGGGAGGCAGCTGAGGATGTGACTGAGCGCCTGAGCGCCTGGAGCCCAGCTGAAGAAGCTGATTGGTGGGATGGAATGCTACCGGTCCCTCTGGTATCCTGGATACGGAGAGGGTGGGAATGTAAACTGGGCCCAGAGGCTGAATTCTTGAA	AGGACCGGATCAACT	CATTGCGTGAACCGA	Test	chr5:168334693-168334963	chr5:168334153-168335024	0	0	1	0	0	NA	NA	WWC1	NA	NA	WWC1	12	22	35	298	339	514	17	19	22	307	320	518	29	41	57	605	659	1032	42.33333333	765.3333333	4.336283388	3.974004791	4.154643544	4.154977241	0.172983354	0.218881458	0.288200985	FALSE
Midfetal_Cortex_Ziffra_ABC::chr5:168334783-168335053	AGAACAAGGGTTAGGCCCAGCTTCCAGCAGGGAGGCAGCTGAGGATGTGACTGAGCGCCTGAGCGCCTGGAGCCCAGCTGAAGAAGCTGATTGGTGGGATGGAATGCTACCGGTCCCTCTGGTATCCTGGATACGGAGAGGGTGGGAATGTAAACTGGGCCCAGAGGCTGAATTCTTGAAATTTCACTGCAGCCTAGGAGGAGCCTGCAGGGAAGTGAACCTGACCTTGAAGTTCTAGCCTTGATTTTTTTCCCCTCTAAAAAAAAAATA	AGGACCGGATCAACT	CATTGCGTGAACCGA	Test	chr5:168334783-168335053	chr5:168334153-168335024	0	0	1	0	0	NA	NA	WWC1	NA	NA	WWC1	30	38	45	516	567	814	31	43	36	542	550	788	61	81	81	1058	1117	1602	74.33333333	1259	4.094290564	3.769152468	4.289006706	4.050816579	0.085151298	0.411515071	0.490147112	FALSE
Midfetal_Cortex_Ziffra_ABC::chr5:168334873-168335143	TTGGTGGGATGGAATGCTACCGGTCCCTCTGGTATCCTGGATACGGAGAGGGTGGGAATGTAAACTGGGCCCAGAGGCTGAATTCTTGAAATTTCACTGCAGCCTAGGAGGAGCCTGCAGGGAAGTGAACCTGACCTTGAAGTTCTAGCCTTGATTTTTTTCCCCTCTAAAAAAAAAATAAGATAAAAGGTGCAATCATGCAACACATTCTTTCTGAGGGAGCTGTGAGGTGAGGGCTTTCTAAGTCCCTCAAaagtcacttctaagtca	AGGACCGGATCAACT	CATTGCGTGAACCGA	Test	chr5:168334873-168335143	chr5:168334153-168335024	0	0	1	0	0	NA	NA	WWC1	NA	NA	WWC1	30	25	33	422	451	604	31	21	34	448	457	669	61	46	67	870	908	1273	58	1017	3.812332598	4.273547633	4.227686721	4.104522317	0.137175641	0.242475541	0.314716797	FALSE
Midfetal_Cortex_Ziffra_ABC::chr5:168334963-168335233	ATTTCACTGCAGCCTAGGAGGAGCCTGCAGGGAAGTGAACCTGACCTTGAAGTTCTAGCCTTGATTTTTTTCCCCTCTAAAAAAAAAATAAGATAAAAGGTGCAATCATGCAACACATTCTTTCTGAGGGAGCTGTGAGGTGAGGGCTTTCTAAGTCCCTCAAaagtcacttctaagtcacttctaagtcCACTCATCACCCAGGCCTACTTTTTGCTGGTGCAGGTGCATCTTCCAAGGTTTCTCGGCATTGCACACCCTAGAGGAGTT	AGGACCGGATCAACT	CATTGCGTGAACCGA	Test	chr5:168334963-168335233	chr5:168334153-168335024	0	0	1	0	0	NA	NA	WWC1	NA	NA	WWC1	175	171	228	2140	2226	3240	184	172	222	2157	2386	3422	359	343	450	4297	4612	6662	384	5190.333333	3.577596671	3.745224822	3.884972555	3.735931349	-0.240989689	2.19e-7	8.65e-7	FALSE
Midfetal_Cortex_Ziffra_ABC::chr5:168335053-168335323	AGATAAAAGGTGCAATCATGCAACACATTCTTTCTGAGGGAGCTGTGAGGTGAGGGCTTTCTAAGTCCCTCAAaagtcacttctaagtcacttctaagtcCACTCATCACCCAGGCCTACTTTTTGCTGGTGCAGGTGCATCTTCCAAGGTTTCTCGGCATTGCACACCCTAGAGGAGTTGAAGTTCCTGGTGGGTACTTCTTGGGTGCTAGCAGAGACATCCCAGCAGCAGTTCTCCTAATGAGGTGTCACAGAAGATAATATCAAGTG	AGGACCGGATCAACT	CATTGCGTGAACCGA	Test	chr5:168335053-168335323	chr5:168334153-168335024	0	0	1	0	0	NA	NA	WWC1	NA	NA	WWC1	119	111	136	1467	1519	2072	112	122	146	1538	1630	2097	231	233	282	3005	3149	4169	248.6666667	3441	3.695648299	3.750771394	3.881173426	3.775864373	-0.198574685	0.001446504	0.003274175	FALSE
GW18_PFC_ABC;Midfetal_Cortex_Trevino;Midfetal_Cortex_Ziffra_ABC::chr5:168356394-168356664	GCCCGCTCCCCTGGCCTCCAGGCTCTTATGTGTTGGTGTCCATAGGAAAAAAGGTGTCATACATCGGTGTCAGGCAAGAGTCTTCCAAGTCAGCTGAGCTGGGAGAATTCCCCGGCCCACACCCTGCTCTGATCTGGGAATCGAATGTGATAATGGAGTCAACCTTGTCTCTCAAATCACTGAAACCTGTAGACAATCCACAAGGATCCTTTCTACCTTAGTGTCACCTTCTTCCCCCAGGACTTTCGAGTAGAGCTATCCAAGGGCTGC	AGGACCGGATCAACT	CATTGCGTGAACCGA	Test	chr5:168356394-168356664	chr5:168356484-168358208	1	0	1	0	1	WWC1	NA	WWC1	NA	WWC1	WWC1	46	37	60	365	428	608	41	42	53	428	510	624	87	79	113	793	938	1232	93	987.6666667	3.173563579	3.553053253	3.43506707	3.387227967	-0.586458491	2.9e-9	1.4e-8	FALSE
GW18_PFC_ABC;Midfetal_Cortex_Trevino;Midfetal_Cortex_Ziffra_ABC::chr5:168356484-168356754	CAGCTGAGCTGGGAGAATTCCCCGGCCCACACCCTGCTCTGATCTGGGAATCGAATGTGATAATGGAGTCAACCTTGTCTCTCAAATCACTGAAACCTGTAGACAATCCACAAGGATCCTTTCTACCTTAGTGTCACCTTCTTCCCCCAGGACTTTCGAGTAGAGCTATCCAAGGGCTGCAGAATGCACATGCCAGAGAGAGCTGGCTTCTTCATGATGATGATTATACTAATTAAAATGAAACAGGAGTAGGAGACAGAGGCCTTGTTT	AGGACCGGATCAACT	CATTGCGTGAACCGA	Test	chr5:168356484-168356754	chr5:168356484-168358208	1	0	1	0	1	WWC1	NA	WWC1	NA	WWC1	WWC1	78	84	91	928	982	1434	75	90	97	887	1002	1467	153	174	188	1815	1984	2901	171.6666667	2233.333333	3.559761947	3.50371218	3.94058938	3.668021169	-0.298061142	2.01e-5	6.22e-5	FALSE
GW18_PFC_ABC;Midfetal_Cortex_Trevino;Midfetal_Cortex_Ziffra_ABC::chr5:168356574-168356844	TGAAACCTGTAGACAATCCACAAGGATCCTTTCTACCTTAGTGTCACCTTCTTCCCCCAGGACTTTCGAGTAGAGCTATCCAAGGGCTGCAGAATGCACATGCCAGAGAGAGCTGGCTTCTTCATGATGATGATTATACTAATTAAAATGAAACAGGAGTAGGAGACAGAGGCCTTGTTTGCTACCCAGTGGGTTATGCATTCCCAGGGGAAGGGAATTGGCTCTTGTCGCGCTTCTCCAGTTACCAGCTGGGAATAAGGGAAGCCCATG	AGGACCGGATCAACT	CATTGCGTGAACCGA	Test	chr5:168356574-168356844	chr5:168356484-168358208	1	0	1	0	1	WWC1	NA	WWC1	NA	WWC1	WWC1	48	32	71	685	771	1000	40	38	54	709	775	1071	88	70	125	1394	1546	2071	94.33333333	1670.333333	3.970315976	4.445510362	4.039528364	4.151784901	0.154026123	0.103186199	0.150609797	FALSE
GW18_PFC_ABC;Midfetal_Cortex_Trevino;Midfetal_Cortex_Ziffra_ABC::chr5:168356664-168356934	AGAATGCACATGCCAGAGAGAGCTGGCTTCTTCATGATGATGATTATACTAATTAAAATGAAACAGGAGTAGGAGACAGAGGCCTTGTTTGCTACCCAGTGGGTTATGCATTCCCAGGGGAAGGGAATTGGCTCTTGTCGCGCTTCTCCAGTTACCAGCTGGGAATAAGGGAAGCCCATGGAGACGGTTCCtggtggaggagatggagcagtgggccaaggctcaggtggctcatatccaataatcctggccctacctagggccctggga	AGGACCGGATCAACT	CATTGCGTGAACCGA	Test	chr5:168356664-168356934	chr5:168356484-168358208	1	0	1	0	1	WWC1	NA	WWC1	NA	WWC1	WWC1	51	50	85	850	995	1349	57	71	86	979	1085	1444	108	121	171	1829	2080	2793	133.3333333	2234	4.069443608	4.092323912	4.021851551	4.061206357	0.072790957	0.358503624	0.437150085	FALSE
GW18_PFC_ABC;Midfetal_Cortex_Trevino;Midfetal_Cortex_Ziffra_ABC::chr5:168356754-168357024	GCTACCCAGTGGGTTATGCATTCCCAGGGGAAGGGAATTGGCTCTTGTCGCGCTTCTCCAGTTACCAGCTGGGAATAAGGGAAGCCCATGGAGACGGTTCCtggtggaggagatggagcagtgggccaaggctcaggtggctcatatccaataatcctggccctacctagggccctgggagccctgtcagttgtgggaagtctctgagtgtcatctgtaaaacagggaaataatcatgatggtcatgatgccactgttgtgacggttatt	AGGACCGGATCAACT	CATTGCGTGAACCGA	Test	chr5:168356754-168357024	chr5:168356484-168358208	1	0	1	0	1	WWC1	NA	WWC1	NA	WWC1	WWC1	50	52	62	824	880	1251	38	69	66	849	909	1216	88	121	128	1673	1789	2467	112.3333333	1976.333333	4.233350382	3.875006535	4.257899424	4.122085447	0.142451413	0.094032968	0.138840941	FALSE
GW18_PFC_ABC;Midfetal_Cortex_Trevino;Midfetal_Cortex_Ziffra_ABC::chr5:168356844-168357114	GAGACGGTTCCtggtggaggagatggagcagtgggccaaggctcaggtggctcatatccaataatcctggccctacctagggccctgggagccctgtcagttgtgggaagtctctgagtgtcatctgtaaaacagggaaataatcatgatggtcatgatgccactgttgtgacggttatttgagtatcaaataaggtcaagaatccaaaagcaccttgaggaccttaaaTGTTTCTTCAATCACAAGTTTCTCTTTGTTGGGACAAGCAA	AGGACCGGATCAACT	CATTGCGTGAACCGA	Test	chr5:168356844-168357114	chr5:168356484-168358208	1	0	1	0	1	WWC1	NA	WWC1	NA	WWC1	WWC1	65	55	76	969	1022	1406	58	62	72	999	1031	1487	123	117	148	1968	2053	2893	129.3333333	2304.666667	3.989051086	4.121577417	4.279680686	4.130103063	0.160219683	0.041557421	0.067702382	FALSE
GW18_PFC_ABC;Midfetal_Cortex_Trevino;Midfetal_Cortex_Ziffra_ABC::chr5:168356934-168357204	gccctgtcagttgtgggaagtctctgagtgtcatctgtaaaacagggaaataatcatgatggtcatgatgccactgttgtgacggttatttgagtatcaaataaggtcaagaatccaaaagcaccttgaggaccttaaaTGTTTCTTCAATCACAAGTTTCTCTTTGTTGGGACAAGCAAAATTTGGAAAGTAGAGGGCCTAGCTGTGAACCCTGCTGGGAATTCCAATGAGATCTTTCTTTCTTTGTTCTTTTGTGAGTTCatttattc	AGGACCGGATCAACT	CATTGCGTGAACCGA	Test	chr5:168356934-168357204	chr5:168356484-168358208	1	0	1	0	1	WWC1	NA	WWC1	NA	WWC1	WWC1	219	182	259	3194	3422	4574	180	207	244	3316	3534	4814	399	389	503	6510	6956	9388	430.3333333	7618	4.024807233	4.156919292	4.219475869	4.133734131	0.154677314	0.00104331	0.002423606	TRUE
GW18_PFC_ABC;Midfetal_Cortex_Trevino;Midfetal_Cortex_Ziffra_ABC::chr5:168357024-168357294	tgagtatcaaataaggtcaagaatccaaaagcaccttgaggaccttaaaTGTTTCTTCAATCACAAGTTTCTCTTTGTTGGGACAAGCAAAATTTGGAAAGTAGAGGGCCTAGCTGTGAACCCTGCTGGGAATTCCAATGAGATCTTTCTTTCTTTGTTCTTTTGTGAGTTCatttattcattcagtgaacattcatttggtgcccactcataagatgctgaggttacaactgttaataagataTTAAGATACTGTCTTTTTCTTCCTCT	AGGACCGGATCAACT	CATTGCGTGAACCGA	Test	chr5:168357024-168357294	chr5:168356484-168358208	1	0	1	0	1	WWC1	NA	WWC1	NA	WWC1	WWC1	292	322	371	3925	4078	5903	317	309	378	4013	4275	6069	609	631	749	7938	8353	11972	663	9421	3.702076149	3.72447068	3.996750279	3.807765702	-0.167852247	1.9e-6	6.7e-6	FALSE
GW18_PFC_ABC;Midfetal_Cortex_Trevino;Midfetal_Cortex_Ziffra_ABC::chr5:168357114-168357384	AATTTGGAAAGTAGAGGGCCTAGCTGTGAACCCTGCTGGGAATTCCAATGAGATCTTTCTTTCTTTGTTCTTTTGTGAGTTCatttattcattcagtgaacattcatttggtgcccactcataagatgctgaggttacaactgttaataagataTTAAGATACTGTCTTTTTCTTCCTCTTTCTCTCTTacacacacacacacacacacacacacacacTTTTTGGGCCAACTGGAAATTCATACATTCTCCCCAGCACTGGAGCTCAAA	AGGACCGGATCAACT	CATTGCGTGAACCGA	Test	chr5:168357114-168357384	chr5:168356484-168358208	1	0	1	0	1	WWC1	NA	WWC1	NA	WWC1	WWC1	137	120	162	2157	2408	3356	133	107	158	2324	2518	3590	270	227	320	4481	4926	6946	272.3333333	5451	4.047777892	4.433603742	4.435744895	4.305708843	0.325905964	2.14e-9	1.05e-8	TRUE
GW18_PFC_ABC;Midfetal_Cortex_Trevino;Midfetal_Cortex_Ziffra_ABC::chr5:168357204-168357474	attcagtgaacattcatttggtgcccactcataagatgctgaggttacaactgttaataagataTTAAGATACTGTCTTTTTCTTCCTCTTTCTCTCTTacacacacacacacacacacacacacacacTTTTTGGGCCAACTGGAAATTCATACATTCTCCCCAGCACTGGAGCTCAAAGCGTCTGCCAACCTGTGGGTTTCTTTTCCGTGTGGTTCACCATCTGGAGTGGCAACCTGCCTTCtgtgtgtgtgtgtgtgtgtgtgtgtg	AGGACCGGATCAACT	CATTGCGTGAACCGA	Test	chr5:168357204-168357474	chr5:168356484-168358208	1	0	1	0	1	WWC1	NA	WWC1	NA	WWC1	WWC1	132	121	160	2156	2260	3220	124	121	168	2164	2356	3336	256	242	328	4320	4616	6556	275.3333333	5164	4.071524966	4.247927513	4.3168764060000004	4.212109629	0.23293026	1.38e-5	4.37e-5	TRUE
GW18_PFC_ABC;Midfetal_Cortex_Trevino;Midfetal_Cortex_Ziffra_ABC::chr5:168357294-168357564	TTCTCTCTTacacacacacacacacacacacacacacacTTTTTGGGCCAACTGGAAATTCATACATTCTCCCCAGCACTGGAGCTCAAAGCGTCTGCCAACCTGTGGGTTTCTTTTCCGTGTGGTTCACCATCTGGAGTGGCAACCTGCCTTCtgtgtgtgtgtgtgtgtgtgtgtgtgtgtgtgtgtgtgtgtgtgtgCGCGCGCGCACGCATGCACGTGCGTGCATGCCAGGGTATTGTGTTCCCTTTCTGTGCTTGAGAGGCTGAA	AGGACCGGATCAACT	CATTGCGTGAACCGA	Test	chr5:168357294-168357564	chr5:168356484-168358208	1	0	1	0	1	WWC1	NA	WWC1	NA	WWC1	WWC1	16	16	20	304	334	405	23	12	21	321	302	449	39	28	41	625	636	854	36	705	3.968090752	4.457168567	4.347463187	4.257574169	0.301831158	0.046540817	0.074877009	FALSE
GW18_PFC_ABC;Midfetal_Cortex_Trevino;Midfetal_Cortex_Ziffra_ABC::chr5:168357384-168357654	GCGTCTGCCAACCTGTGGGTTTCTTTTCCGTGTGGTTCACCATCTGGAGTGGCAACCTGCCTTCtgtgtgtgtgtgtgtgtgtgtgtgtgtgtgtgtgtgtgtgtgtgtgCGCGCGCGCACGCATGCACGTGCGTGCATGCCAGGGTATTGTGTTCCCTTTCTGTGCTTGAGAGGCTGAATGAACAAGAGAAGAGCAAAGGCAAAGAGGACAATGCCCAGAAGTCATCCTCGCAGTATGAATGAATAATTCATATTGTATCTGCCTCTTT	AGGACCGGATCAACT	CATTGCGTGAACCGA	Test	chr5:168357384-168357654	chr5:168356484-168358208	1	0	1	0	1	WWC1	NA	WWC1	NA	WWC1	WWC1	99	104	128	1785	1811	2674	114	115	120	1818	1870	2763	213	219	248	3603	3681	5437	226.6666667	4240.333333	4.073916309	4.064914198	4.448858504	4.195896337	0.227871535	1.37608e-4	3.72554e-4	TRUE
GW18_PFC_ABC;Midfetal_Cortex_Trevino;Midfetal_Cortex_Ziffra_ABC::chr5:168357474-168357744	tgtgtgtgtgtgtgtgtgtgCGCGCGCGCACGCATGCACGTGCGTGCATGCCAGGGTATTGTGTTCCCTTTCTGTGCTTGAGAGGCTGAATGAACAAGAGAAGAGCAAAGGCAAAGAGGACAATGCCCAGAAGTCATCCTCGCAGTATGAATGAATAATTCATATTGTATCTGCCTCTTTCTAGGGCTTCCCAAAATAGCTGTTTTAATTGCTTATTTGTTTCACTGCTGACTTTATTCCAGCCGCCTTCAGCTCAGAACACTTCGGTGT	AGGACCGGATCAACT	CATTGCGTGAACCGA	Test	chr5:168357474-168357744	chr5:168356484-168358208	1	0	1	0	1	WWC1	NA	WWC1	NA	WWC1	WWC1	202	211	242	1712	1930	2703	217	213	226	1793	1961	2728	419	424	468	3505	3891	5431	437	4275.666667	3.061364763	3.194976964	3.533823652	3.26338846	-0.707076551	3.05e-56	1.3399999999999998e-54	FALSE
GW18_PFC_ABC;Midfetal_Cortex_Trevino;Midfetal_Cortex_Ziffra_ABC::chr5:168357564-168357834	TGAACAAGAGAAGAGCAAAGGCAAAGAGGACAATGCCCAGAAGTCATCCTCGCAGTATGAATGAATAATTCATATTGTATCTGCCTCTTTCTAGGGCTTCCCAAAATAGCTGTTTTAATTGCTTATTTGTTTCACTGCTGACTTTATTCCAGCCGCCTTCAGCTCAGAACACTTCGGTGTTTCATGTTGACTTGCAGGTAGGGCTTCCCTTCAGGGAATAACATTCTATTTATTTTCTTCTTTAAAAAGAAATGATGGGAGAAAAACCCA	AGGACCGGATCAACT	CATTGCGTGAACCGA	Test	chr5:168357564-168357834	chr5:168356484-168358208	1	0	1	0	1	WWC1	NA	WWC1	NA	WWC1	WWC1	177	210	263	2192	2275	3268	211	185	250	2294	2369	3486	388	395	513	4486	4644	6754	432	5294.666667	3.527909124	3.552106261	3.716115505	3.598710297	-0.381213556	1.06e-17	9.75e-17	FALSE
