## Supplementary material for "Large-scale discovery of neural enhancers for cis-regulation therapies": Table S3 (part 23 of 29)

Oligo_Name	Test_Sequence	Five_Primer_Adaptor	Three_Primer_Adaptor	Sequence_Class	Oligo_Coordinates_hg38	CRS_Coordinates_hg38	GW18_PFC_ABC	NGN2_iPSC_ABC	Midfetal_Cortex_Ziffra_ABC	Fetal_Cerebrum_Cicero	Midfetal_Cortex_Trevino	GW18_PFC_ABC_Gene_List	NGN2_iPSC_ABC_Gene_List	Midfetal_Cortex_Ziffra_ABC_Gene_List	Fetal_Cerebrum_Cicero_Gene_List	Midfetal_Cortex_Trevino_Gene_List	Merged_Gene_List	DNA_S1_B1	DNA_S2_B1	DNA_S3_B1	RNA_S1_B1	RNA_S2_B1	RNA_S3_B1	DNA_S1_B2	DNA_S2_B2	DNA_S3_B2	RNA_S1_B2	RNA_S2_B2	RNA_S3_B2	DNA_S1_Total	DNA_S2_Total	DNA_S3_Total	RNA_S1_Total	RNA_S2_Total	RNA_S3_Total	DNA_Average	RNA_Average	Rep1_Log2_Count_Ratio	Rep2_Log2_Count_Ratio	Rep3_Log2_Count_Ratio	Average_Log2_Count_Ratio	DESeq2_Log2FoldChange	DESeq2_P_Value	DESeq2_FDR	Is_Active
GW18_PFC_ABC;Midfetal_Cortex_Trevino;Midfetal_Cortex_Ziffra_ABC::chr5:168357654-168357924	CTAGGGCTTCCCAAAATAGCTGTTTTAATTGCTTATTTGTTTCACTGCTGACTTTATTCCAGCCGCCTTCAGCTCAGAACACTTCGGTGTTTCATGTTGACTTGCAGGTAGGGCTTCCCTTCAGGGAATAACATTCTATTTATTTTCTTCTTTAAAAAGAAATGATGGGAGAAAAACCCATAAAGCAAGTCATACTTTTCAGAGGCGAAAACTGTTTCTTTTCCACTGTTGTGCAGAGCTCCTTTGTAATCAGTTACTGTAGGCCTCTGT	AGGACCGGATCAACT	CATTGCGTGAACCGA	Test	chr5:168357654-168357924	chr5:168356484-168358208	1	0	1	0	1	WWC1	NA	WWC1	NA	WWC1	WWC1	298	302	376	5244	5506	7985	325	297	350	5363	5679	8107	623	599	726	10607	11185	16092	649.3333333	12628	4.087462841	4.220587924	4.468334119	4.258794962	0.284538661	4.36e-16	3.61e-15	TRUE
GW18_PFC_ABC;Midfetal_Cortex_Trevino;Midfetal_Cortex_Ziffra_ABC::chr5:168357744-168358014	TTCATGTTGACTTGCAGGTAGGGCTTCCCTTCAGGGAATAACATTCTATTTATTTTCTTCTTTAAAAAGAAATGATGGGAGAAAAACCCATAAAGCAAGTCATACTTTTCAGAGGCGAAAACTGTTTCTTTTCCACTGTTGTGCAGAGCTCCTTTGTAATCAGTTACTGTAGGCCTCTGTGGTCCTAAAAACCAAAGAAATAGCAGTCGAGTTGCAGACAAGGCGAGCTTCTGGCTAGAGCAGCCTGCTCACTGTGATGTGTTCACTTGG	AGGACCGGATCAACT	CATTGCGTGAACCGA	Test	chr5:168357744-168358014	chr5:168356484-168358208	1	0	1	0	1	WWC1	NA	WWC1	NA	WWC1	WWC1	184	164	217	2772	3062	4342	178	186	197	2975	3046	4632	362	350	414	5747	6108	8974	375.3333333	6943	3.985018608	4.121393305	4.434728697	4.180380204	0.209822498	1.02e-5	3.3e-5	TRUE
GW18_PFC_ABC;Midfetal_Cortex_Trevino;Midfetal_Cortex_Ziffra_ABC::chr5:168357834-168358104	TAAAGCAAGTCATACTTTTCAGAGGCGAAAACTGTTTCTTTTCCACTGTTGTGCAGAGCTCCTTTGTAATCAGTTACTGTAGGCCTCTGTGGTCCTAAAAACCAAAGAAATAGCAGTCGAGTTGCAGACAAGGCGAGCTTCTGGCTAGAGCAGCCTGCTCACTGTGATGTGTTCACTTGGGAATCTGAGTGTGCAAACACTTGGGAATCCACAGACTTGGGACCCTTGCATGTGGTGGGCCATGCTGGCTTGTGGTTTTCCAGACATGTC	AGGACCGGATCAACT	CATTGCGTGAACCGA	Test	chr5:168357834-168358104	chr5:168356484-168358208	1	0	1	0	1	WWC1	NA	WWC1	NA	WWC1	WWC1	152	155	183	2319	2423	3551	150	140	198	2282	2528	3646	302	295	381	4601	4951	7197	326	5583	3.924871285	4.064342234	4.235951559	4.075055026	0.099883395	0.045657627	0.073619571	FALSE
GW18_PFC_ABC;Midfetal_Cortex_Trevino;Midfetal_Cortex_Ziffra_ABC::chr5:168357924-168358194	GGTCCTAAAAACCAAAGAAATAGCAGTCGAGTTGCAGACAAGGCGAGCTTCTGGCTAGAGCAGCCTGCTCACTGTGATGTGTTCACTTGGGAATCTGAGTGTGCAAACACTTGGGAATCCACAGACTTGGGACCCTTGCATGTGGTGGGCCATGCTGGCTTGTGGTTTTCCAGACATGTCAGCTGCAGCATCCGGAACAGGTCTCAGGAAGGCCCTGTCTATCTGGGTGGGTGACCTGGGGAAACAGTGTCATGTCTCCCTGGGGCCCTG	AGGACCGGATCAACT	CATTGCGTGAACCGA	Test	chr5:168357924-168358194	chr5:168356484-168358208	1	0	1	0	1	WWC1	NA	WWC1	NA	WWC1	WWC1	28	30	51	561	626	931	31	41	48	571	692	895	59	71	99	1132	1318	1826	76.33333333	1425.333333	4.23904155	4.195303848	4.191404729	4.208583376	0.225738225	0.030976495	0.052172492	FALSE
GW18_PFC_ABC;Midfetal_Cortex_Trevino;Midfetal_Cortex_Ziffra_ABC::chr5:168358014-168358284	GAATCTGAGTGTGCAAACACTTGGGAATCCACAGACTTGGGACCCTTGCATGTGGTGGGCCATGCTGGCTTGTGGTTTTCCAGACATGTCAGCTGCAGCATCCGGAACAGGTCTCAGGAAGGCCCTGTCTATCTGGGTGGGTGACCTGGGGAAACAGTGTCATGTCTCCCTGGGGCCCTGATAGGACACCTTTGGTAGGCAATGCACAGCTTAGTTTAGAAAAGGCTTCATACAGTGGTCCTGGAGGGATGACTTATTGTATACAATAAG	AGGACCGGATCAACT	CATTGCGTGAACCGA	Test	chr5:168358014-168358284	chr5:168356484-168358208	1	0	1	0	1	WWC1	NA	WWC1	NA	WWC1	WWC1	61	68	67	896	1003	1355	55	74	66	922	999	1414	116	142	133	1818	2002	2769	130.3333333	2196.333333	3.958565108	3.808075369	4.36958107	4.045407183	0.078146973	0.320425367	0.398424947	FALSE
GW18_PFC_ABC;Midfetal_Cortex_Trevino;Midfetal_Cortex_Ziffra_ABC::chr5:168358104-168358374	AGCTGCAGCATCCGGAACAGGTCTCAGGAAGGCCCTGTCTATCTGGGTGGGTGACCTGGGGAAACAGTGTCATGTCTCCCTGGGGCCCTGATAGGACACCTTTGGTAGGCAATGCACAGCTTAGTTTAGAAAAGGCTTCATACAGTGGTCCTGGAGGGATGACTTATTGTATACAATAAGGAGATGTCAGGAGGTGTGTTCAGAGAATGAATGAGGATGGGCAAGGAGAGCTCGGTGAGTGTCAGGGAACCTGAGTGTCCAGAAGGATCC	AGGACCGGATCAACT	CATTGCGTGAACCGA	Test	chr5:168358104-168358374	chr5:168356484-168358208	1	0	1	0	1	WWC1	NA	WWC1	NA	WWC1	WWC1	40	51	59	760	792	1146	45	42	65	895	900	1243	85	93	124	1655	1692	2389	100.6666667	1912	4.267222203	4.170777406	4.257010618	4.231670076	0.253380155	0.00471427	0.009593295	TRUE
GW18_PFC_ABC;Midfetal_Cortex_Trevino;Midfetal_Cortex_Ziffra_ABC::chr5:168358194-168358464	ATAGGACACCTTTGGTAGGCAATGCACAGCTTAGTTTAGAAAAGGCTTCATACAGTGGTCCTGGAGGGATGACTTATTGTATACAATAAGGAGATGTCAGGAGGTGTGTTCAGAGAATGAATGAGGATGGGCAAGGAGAGCTCGGTGAGTGTCAGGGAACCTGAGTGTCCAGAAGGATCCACTCCTCTGGCTGCGTGACCCCAAACACATCCTTGGGACACagtcatggaaactcagtgctgaaaggtcctgtagccatcactttgtcat	AGGACCGGATCAACT	CATTGCGTGAACCGA	Test	chr5:168358194-168358464	chr5:168356484-168358208	1	0	1	0	1	WWC1	NA	WWC1	NA	WWC1	WWC1	62	61	79	929	974	1418	57	58	64	982	1064	1435	119	119	143	1911	2038	2853	127	2267.333333	3.993976212	4.086755464	4.308844618	4.129858765	0.162317545	0.040984588	0.066877635	FALSE
Fetal_Cerebrum_Cicero;GW18_PFC_ABC;Midfetal_Cortex_Trevino;Midfetal_Cortex_Ziffra_ABC::chr5:168364507-168364777	TGTTTGGAGTGTGAgtcttgttccccggccagaccctctgcccctggaagcagaaacatggcttcttcaagcgtctgagccctcgtagtgcctagcatgggcctggagtgccatactcacttgataaatgcttgttgCTTGGTGGATTGATTGAAATGAGGGTGGAAGGATGAGAGTGGAGGGTGAGGCAGAGAGTGTCTCTGGGTCACCCTCCAGCTCAACACAAGGGCAGTGGTCAGAGGAATAATCCAAAGTGCATACCCAGGCCCC	AGGACCGGATCAACT	CATTGCGTGAACCGA	Test	chr5:168364507-168364777	chr5:168364597-168366874	1	0	1	1	1	WWC1	NA	WWC1	WWC1	WWC1	WWC1	27	25	34	444	425	615	26	35	32	458	466	615	53	60	66	902	891	1230	59.66666667	1007.666667	4.063694675	3.870162562	4.199525856	4.044461031	0.086941034	0.46295067	0.539944508	FALSE
Fetal_Cerebrum_Cicero;GW18_PFC_ABC;Midfetal_Cortex_Trevino;Midfetal_Cortex_Ziffra_ABC::chr5:168364597-168364867	cctagcatgggcctggagtgccatactcacttgataaatgcttgttgCTTGGTGGATTGATTGAAATGAGGGTGGAAGGATGAGAGTGGAGGGTGAGGCAGAGAGTGTCTCTGGGTCACCCTCCAGCTCAACACAAGGGCAGTGGTCAGAGGAATAATCCAAAGTGCATACCCAGGCCCCAGAGCCGCCAAAGCTGACCTCCGCCTCCACTTCACCTGAATAGCATGGATCTCTCTGAAATGGCCCTCTTGATTTGCTTCTGGCTGGGGT	AGGACCGGATCAACT	CATTGCGTGAACCGA	Test	chr5:168364597-168364867	chr5:168364597-168366874	1	0	1	1	1	WWC1	NA	WWC1	WWC1	WWC1	WWC1	69	67	99	1210	1318	1972	68	82	115	1243	1392	1916	137	149	214	2453	2710	3888	166.6666667	3017	4.152395077	4.175790707	4.17699067	4.168392151	0.18051857	0.010477002	0.019697583	FALSE
Fetal_Cerebrum_Cicero;GW18_PFC_ABC;Midfetal_Cortex_Trevino;Midfetal_Cortex_Ziffra_ABC::chr5:168364687-168364957	GGGTGAGGCAGAGAGTGTCTCTGGGTCACCCTCCAGCTCAACACAAGGGCAGTGGTCAGAGGAATAATCCAAAGTGCATACCCAGGCCCCAGAGCCGCCAAAGCTGACCTCCGCCTCCACTTCACCTGAATAGCATGGATCTCTCTGAAATGGCCCTCTTGATTTGCTTCTGGCTGGGGTGCATCTCGCCCTCTAGACTGTAAGGGCAGGGCCCTATCTGTCTCTTTCCTCTGTAGCTGGTGTTAACGAAGGCTCTGCTGTGTGTCATGT	AGGACCGGATCAACT	CATTGCGTGAACCGA	Test	chr5:168364687-168364957	chr5:168364597-168366874	1	0	1	1	1	WWC1	NA	WWC1	WWC1	WWC1	WWC1	41	41	67	670	714	1034	60	51	53	712	691	1048	101	92	120	1382	1405	2082	104.3333333	1623	3.761160099	3.918222068	4.105583887	3.928322018	-0.037893103	0.669759806	0.731497211	FALSE
Fetal_Cerebrum_Cicero;GW18_PFC_ABC;Midfetal_Cortex_Trevino;Midfetal_Cortex_Ziffra_ABC::chr5:168364777-168365047	AGAGCCGCCAAAGCTGACCTCCGCCTCCACTTCACCTGAATAGCATGGATCTCTCTGAAATGGCCCTCTTGATTTGCTTCTGGCTGGGGTGCATCTCGCCCTCTAGACTGTAAGGGCAGGGCCCTATCTGTCTCTTTCCTCTGTAGCTGGTGTTAACGAAGGCTCTGCTGTGTGTCATGTGCTCAGCTCTCCTAACAAACTTGAGAGATGGTTATTTTTATCATGCCCAGATTTGTTAGACAATGAGTAAAAGAGTCTGAACCAAACTGA	AGGACCGGATCAACT	CATTGCGTGAACCGA	Test	chr5:168364777-168365047	chr5:168364597-168366874	1	0	1	1	1	WWC1	NA	WWC1	WWC1	WWC1	WWC1	72	75	95	967	1103	1496	87	110	105	1017	1126	1486	159	185	200	1984	2229	2982	181.3333333	2398.333333	3.632995197	3.583669184	3.891496571	3.702720317	-0.268363432	1.9878e-4	5.23887e-4	FALSE
Fetal_Cerebrum_Cicero;GW18_PFC_ABC;Midfetal_Cortex_Trevino;Midfetal_Cortex_Ziffra_ABC::chr5:168364867-168365137	GCATCTCGCCCTCTAGACTGTAAGGGCAGGGCCCTATCTGTCTCTTTCCTCTGTAGCTGGTGTTAACGAAGGCTCTGCTGTGTGTCATGTGCTCAGCTCTCCTAACAAACTTGAGAGATGGTTATTTTTATCATGCCCAGATTTGTTAGACAATGAGTAAAAGAGTCTGAACCAAACTGAATTAAAGGAAGAAGGACTTCAAACGTTGCCTTTCTTCCTGTTCATTCTGGCCTCCCCGGAGCTAAAGGTGAAGGGACTGCTTAGAAATGG	AGGACCGGATCAACT	CATTGCGTGAACCGA	Test	chr5:168364867-168365137	chr5:168364597-168366874	1	0	1	1	1	WWC1	NA	WWC1	WWC1	WWC1	WWC1	203	185	246	2939	3315	4662	203	187	237	3164	3366	4765	406	372	483	6103	6681	9427	420.3333333	7403.666667	3.906654263	4.163032447	4.283872806	4.117853172	0.141592897	0.001290914	0.002949487	TRUE
Fetal_Cerebrum_Cicero;GW18_PFC_ABC;Midfetal_Cortex_Trevino;Midfetal_Cortex_Ziffra_ABC::chr5:168364957-168365227	GCTCAGCTCTCCTAACAAACTTGAGAGATGGTTATTTTTATCATGCCCAGATTTGTTAGACAATGAGTAAAAGAGTCTGAACCAAACTGAATTAAAGGAAGAAGGACTTCAAACGTTGCCTTTCTTCCTGTTCATTCTGGCCTCCCCGGAGCTAAAGGTGAAGGGACTGCTTAGAAATGGTGTTCTGCAGCAGCCCCAGGTGAAGGAGCATTATCAGGAATTGTGCAACCTTAGCTATGGGAACTATGCGTGTGAAACAGCCCAGGGCGG	AGGACCGGATCAACT	CATTGCGTGAACCGA	Test	chr5:168364957-168365227	chr5:168364597-168366874	1	0	1	1	1	WWC1	NA	WWC1	WWC1	WWC1	WWC1	89	65	93	1170	1175	1752	78	83	103	1088	1198	1715	167	148	196	2258	2373	3467	170.3333333	2699.333333	3.749151133	3.993935699	4.137836364	3.960307732	-0.011558957	0.867629253	0.896851241	FALSE
Fetal_Cerebrum_Cicero;GW18_PFC_ABC;Midfetal_Cortex_Trevino;Midfetal_Cortex_Ziffra_ABC::chr5:168365047-168365317	ATTAAAGGAAGAAGGACTTCAAACGTTGCCTTTCTTCCTGTTCATTCTGGCCTCCCCGGAGCTAAAGGTGAAGGGACTGCTTAGAAATGGTGTTCTGCAGCAGCCCCAGGTGAAGGAGCATTATCAGGAATTGTGCAACCTTAGCTATGGGAACTATGCGTGTGAAACAGCCCAGGGCGGGAAGAACCAGCCTGGCCATTGTGCCTGGGCTGGGGAGGAGAGGTTCGGCTGAAAGTTTGGACAGTTCTTGGCTTGGAGTCTGGAGGGCCC	AGGACCGGATCAACT	CATTGCGTGAACCGA	Test	chr5:168365047-168365317	chr5:168364597-168366874	1	0	1	1	1	WWC1	NA	WWC1	WWC1	WWC1	WWC1	29	27	36	323	381	558	30	27	39	332	425	579	59	54	75	655	806	1137	62.66666667	866	3.450661409	3.87506515	3.904357329	3.743361296	-0.213053465	0.070797355	0.108442418	FALSE
Fetal_Cerebrum_Cicero;GW18_PFC_ABC;Midfetal_Cortex_Trevino;Midfetal_Cortex_Ziffra_ABC::chr5:168365137-168365407	TGTTCTGCAGCAGCCCCAGGTGAAGGAGCATTATCAGGAATTGTGCAACCTTAGCTATGGGAACTATGCGTGTGAAACAGCCCAGGGCGGGAAGAACCAGCCTGGCCATTGTGCCTGGGCTGGGGAGGAGAGGTTCGGCTGAAAGTTTGGACAGTTCTTGGCTTGGAGTCTGGAGGGCCCTTTAGAAAGTGATCCCGCCCAGCCAGCCCTCAGAGAGAGCAGGCCAGCATCCTGCTGGACGGTAATAAAGAGGTTACTGTGGGAAGCTGG	AGGACCGGATCAACT	CATTGCGTGAACCGA	Test	chr5:168365137-168365407	chr5:168364597-168366874	1	0	1	1	1	WWC1	NA	WWC1	WWC1	WWC1	WWC1	18	14	31	224	273	331	11	20	26	243	269	344	29	34	57	467	542	675	40	561.3333333	3.963474124	3.955525371	3.542898441	3.820632645	-0.177324198	0.226277761	0.296622935	FALSE
Fetal_Cerebrum_Cicero;GW18_PFC_ABC;Midfetal_Cortex_Trevino;Midfetal_Cortex_Ziffra_ABC::chr5:168365227-168365497	GAAGAACCAGCCTGGCCATTGTGCCTGGGCTGGGGAGGAGAGGTTCGGCTGAAAGTTTGGACAGTTCTTGGCTTGGAGTCTGGAGGGCCCTTTAGAAAGTGATCCCGCCCAGCCAGCCCTCAGAGAGAGCAGGCCAGCATCCTGCTGGACGGTAATAAAGAGGTTACTGTGGGAAGCTGGGACTTGCTTGGGAAACACTAGGAACATGAAAGATAGGGTATGCATTCTTCAGTCCCGAGAGAATCACCACCCAGTATTAAACTTGGCAGA	AGGACCGGATCAACT	CATTGCGTGAACCGA	Test	chr5:168365227-168365497	chr5:168364597-168366874	1	0	1	1	1	WWC1	NA	WWC1	WWC1	WWC1	WWC1	27	38	42	449	479	703	32	31	55	481	494	762	59	69	97	930	973	1465	75	1122.666667	3.955746762	3.798494945	3.902959544	3.88573375	-0.094535943	0.365029377	0.443661205	FALSE
Fetal_Cerebrum_Cicero;GW18_PFC_ABC;Midfetal_Cortex_Trevino;Midfetal_Cortex_Ziffra_ABC::chr5:168365317-168365587	TTTAGAAAGTGATCCCGCCCAGCCAGCCCTCAGAGAGAGCAGGCCAGCATCCTGCTGGACGGTAATAAAGAGGTTACTGTGGGAAGCTGGGACTTGCTTGGGAAACACTAGGAACATGAAAGATAGGGTATGCATTCTTCAGTCCCGAGAGAATCACCACCCAGTATTAAACTTGGCAGAAGGCTTTCCTCTCCTCCTCTGAGCTGCCTCCTTAGAAAAGGCACATTGTCAGAATGCCGAATGCCCACCGTGGTCTCATGTCCTCACAGC	AGGACCGGATCAACT	CATTGCGTGAACCGA	Test	chr5:168365317-168365587	chr5:168364597-168366874	1	0	1	1	1	WWC1	NA	WWC1	WWC1	WWC1	WWC1	77	76	103	991	1066	1541	76	65	116	1040	1076	1639	153	141	219	2031	2142	3180	171	2451	3.721898146	3.915669015	3.853904943	3.830490701	-0.1567376	0.02442335	0.042194986	FALSE
Fetal_Cerebrum_Cicero;GW18_PFC_ABC;Midfetal_Cortex_Trevino;Midfetal_Cortex_Ziffra_ABC::chr5:168365407-168365677	GACTTGCTTGGGAAACACTAGGAACATGAAAGATAGGGTATGCATTCTTCAGTCCCGAGAGAATCACCACCCAGTATTAAACTTGGCAGAAGGCTTTCCTCTCCTCCTCTGAGCTGCCTCCTTAGAAAAGGCACATTGTCAGAATGCCGAATGCCCACCGTGGTCTCATGTCCTCACAGCCCGTAGGAAAGTAACTACCAGTTACCCACTGGTGGTTGCCCCTGAGAGGAGGGTAAGGGAGGCTTCCAGCCCCCGGGGTGGCTCTCCCCG	AGGACCGGATCAACT	CATTGCGTGAACCGA	Test	chr5:168365407-168365677	chr5:168364597-168366874	1	0	1	1	1	WWC1	NA	WWC1	WWC1	WWC1	WWC1	35	26	26	427	479	632	21	21	29	433	510	603	56	47	55	860	989	1235	52.66666667	1028	3.916979413	4.366322214	4.464108106	4.249136578	0.297002241	0.020315102	0.035798482	FALSE
Fetal_Cerebrum_Cicero;GW18_PFC_ABC;Midfetal_Cortex_Trevino;Midfetal_Cortex_Ziffra_ABC::chr5:168365497-168365767	AGGCTTTCCTCTCCTCCTCTGAGCTGCCTCCTTAGAAAAGGCACATTGTCAGAATGCCGAATGCCCACCGTGGTCTCATGTCCTCACAGCCCGTAGGAAAGTAACTACCAGTTACCCACTGGTGGTTGCCCCTGAGAGGAGGGTAAGGGAGGCTTCCAGCCCCCGGGGTGGCTCTCCCCGACAGGTGTGCCTGTGTGCTGTTTGTAGGGTGCTCCTGGCAGAACCTACCTGTCTCCACAGCGACACATCTGGCCGTTTTTCCAGGAGGGC	AGGACCGGATCAACT	CATTGCGTGAACCGA	Test	chr5:168365497-168365767	chr5:168364597-168366874	1	0	1	1	1	WWC1	NA	WWC1	WWC1	WWC1	WWC1	32	25	31	324	384	522	23	28	33	383	420	507	55	53	64	707	804	1029	57.33333333	846.6666667	3.660250628	3.897957471	3.986060809	3.848089636	-0.107534074	0.380692028	0.4593645	FALSE
Fetal_Cerebrum_Cicero;GW18_PFC_ABC;Midfetal_Cortex_Trevino;Midfetal_Cortex_Ziffra_ABC::chr5:168365587-168365857	CCGTAGGAAAGTAACTACCAGTTACCCACTGGTGGTTGCCCCTGAGAGGAGGGTAAGGGAGGCTTCCAGCCCCCGGGGTGGCTCTCCCCGACAGGTGTGCCTGTGTGCTGTTTGTAGGGTGCTCCTGGCAGAACCTACCTGTCTCCACAGCGACACATCTGGCCGTTTTTCCAGGAGGGCCTGTTGAGAAACATTCAGGAATGTTTGTGCTCCTTTAGAGATTTGTAATTAAGAAGAGGCAGAACTCGTTCTTGTCTGGCACCCTCCCTT	AGGACCGGATCAACT	CATTGCGTGAACCGA	Test	chr5:168365587-168365857	chr5:168364597-168366874	1	0	1	1	1	WWC1	NA	WWC1	WWC1	WWC1	WWC1	92	97	114	1370	1408	2051	89	92	119	1383	1428	1997	181	189	233	2753	2836	4048	201	3212.333333	3.919518204	3.900294827	4.112985208	3.977599413	0.003001855	0.962391684	0.971536592	FALSE
Fetal_Cerebrum_Cicero;GW18_PFC_ABC;Midfetal_Cortex_Trevino;Midfetal_Cortex_Ziffra_ABC::chr5:168365677-168365947	ACAGGTGTGCCTGTGTGCTGTTTGTAGGGTGCTCCTGGCAGAACCTACCTGTCTCCACAGCGACACATCTGGCCGTTTTTCCAGGAGGGCCTGTTGAGAAACATTCAGGAATGTTTGTGCTCCTTTAGAGATTTGTAATTAAGAAGAGGCAGAACTCGTTCTTGTCTGGCACCCTCCCTTCTTGCCCCTCCAGCATCTGGGTCATTTGATTTCACAATTGGGGTTTTCGGCAGCCCGAGTTGTGGAGGCTGGAAGCAGGGACCGACTGAA	AGGACCGGATCAACT	CATTGCGTGAACCGA	Test	chr5:168365677-168365947	chr5:168364597-168366874	1	0	1	1	1	WWC1	NA	WWC1	WWC1	WWC1	WWC1	51	65	79	993	1104	1513	90	68	83	1020	1097	1573	141	133	162	2013	2201	3086	145.3333333	2433.333333	3.826100849	4.038509563	4.243261613	4.035957342	0.06906548	0.363619241	0.442350529	FALSE
Fetal_Cerebrum_Cicero;GW18_PFC_ABC;Midfetal_Cortex_Trevino;Midfetal_Cortex_Ziffra_ABC::chr5:168365767-168366037	CTGTTGAGAAACATTCAGGAATGTTTGTGCTCCTTTAGAGATTTGTAATTAAGAAGAGGCAGAACTCGTTCTTGTCTGGCACCCTCCCTTCTTGCCCCTCCAGCATCTGGGTCATTTGATTTCACAATTGGGGTTTTCGGCAGCCCGAGTTGTGGAGGCTGGAAGCAGGGACCGACTGAACCAGGCTGGATGGTGGTGAATTGCTTCACCCGAGGGTGGGGGCTGGGAGTTCCAGGCAGGCCCCCAAGTCCTGGCCACATCTGAAAGTGG	AGGACCGGATCAACT	CATTGCGTGAACCGA	Test	chr5:168365767-168366037	chr5:168364597-168366874	1	0	1	1	1	WWC1	NA	WWC1	WWC1	WWC1	WWC1	35	25	43	583	687	946	36	48	47	663	717	976	71	73	90	1246	1404	1922	78	1524	4.114320748	4.246901049	4.401348407	4.254190068	0.292791408	0.004149551	0.00852851	TRUE
Fetal_Cerebrum_Cicero;GW18_PFC_ABC;Midfetal_Cortex_Trevino;Midfetal_Cortex_Ziffra_ABC::chr5:168365857-168366127	CTTGCCCCTCCAGCATCTGGGTCATTTGATTTCACAATTGGGGTTTTCGGCAGCCCGAGTTGTGGAGGCTGGAAGCAGGGACCGACTGAACCAGGCTGGATGGTGGTGAATTGCTTCACCCGAGGGTGGGGGCTGGGAGTTCCAGGCAGGCCCCCAAGTCCTGGCCACATCTGAAAGTGGACATTTCTTCCCAGGTTGCATCCTTAGCACTTGCCCAAGGTGAAACATTTCAGGCCAGTGGAGCACCCACAGTTCCTGGGGGACGGGGGG	AGGACCGGATCAACT	CATTGCGTGAACCGA	Test	chr5:168365857-168366127	chr5:168364597-168366874	1	0	1	1	1	WWC1	NA	WWC1	WWC1	WWC1	WWC1	19	22	18	252	305	396	17	26	18	290	320	454	36	48	36	542	625	850	40	672.3333333	3.875355022	3.675309003	4.523561956	4.024741994	0.072833284	0.608289072	0.676174243	FALSE
Fetal_Cerebrum_Cicero;GW18_PFC_ABC;Midfetal_Cortex_Trevino;Midfetal_Cortex_Ziffra_ABC::chr5:168365947-168366217	CCAGGCTGGATGGTGGTGAATTGCTTCACCCGAGGGTGGGGGCTGGGAGTTCCAGGCAGGCCCCCAAGTCCTGGCCACATCTGAAAGTGGACATTTCTTCCCAGGTTGCATCCTTAGCACTTGCCCAAGGTGAAACATTTCAGGCCAGTGGAGCACCCACAGTTCCTGGGGGACGGGGGGTGGCTGGTTTAAATGGACAATTCCTCTCCTTAACTGCCAGGAAGAgtgagtgtgtgcatgtatgtatgtgtgagtgtgtctgtTTAAATC	AGGACCGGATCAACT	CATTGCGTGAACCGA	Test	chr5:168365947-168366217	chr5:168364597-168366874	1	0	1	1	1	WWC1	NA	WWC1	WWC1	WWC1	WWC1	33	41	51	570	612	843	29	27	72	575	637	860	62	68	123	1145	1249	1703	84.33333333	1365.666667	4.185111405	4.179187923	3.78051331	4.048270879	0.025070759	0.800196411	0.842517699	FALSE
Fetal_Cerebrum_Cicero;GW18_PFC_ABC;Midfetal_Cortex_Trevino;Midfetal_Cortex_Ziffra_ABC::chr5:168366037-168366307	ACATTTCTTCCCAGGTTGCATCCTTAGCACTTGCCCAAGGTGAAACATTTCAGGCCAGTGGAGCACCCACAGTTCCTGGGGGACGGGGGGTGGCTGGTTTAAATGGACAATTCCTCTCCTTAACTGCCAGGAAGAgtgagtgtgtgcatgtatgtatgtgtgagtgtgtctgtTTAAATCTTTGTGCAGCCAAAAACACATCTCTTCATCCTGAATGACACATCTCTACACACTGAATAATTCATCTCCCTCTTGGCATTTGTTCCGGAG	AGGACCGGATCAACT	CATTGCGTGAACCGA	Test	chr5:168366037-168366307	chr5:168364597-168366874	1	0	1	1	1	WWC1	NA	WWC1	WWC1	WWC1	WWC1	221	255	284	3672	3947	5784	229	236	305	3645	4036	5968	450	491	589	7317	7983	11752	510	9017.333333	4.020250077	4.0203815	4.316170293	4.118933957	0.143490849	5.72027e-4	0.001393031	TRUE
Fetal_Cerebrum_Cicero;GW18_PFC_ABC;Midfetal_Cortex_Trevino;Midfetal_Cortex_Ziffra_ABC::chr5:168366127-168366397	TGGCTGGTTTAAATGGACAATTCCTCTCCTTAACTGCCAGGAAGAgtgagtgtgtgcatgtatgtatgtgtgagtgtgtctgtTTAAATCTTTGTGCAGCCAAAAACACATCTCTTCATCCTGAATGACACATCTCTACACACTGAATAATTCATCTCCCTCTTGGCATTTGTTCCGGAGAGAATCTTGCTGTCCAGATTTCTTGTAAGTTGCATAGCCTTCCATAGGCACTTCCTTGTTTCCCATGGAAGAGCTCTGGGAGTCAGGATA	AGGACCGGATCAACT	CATTGCGTGAACCGA	Test	chr5:168366127-168366397	chr5:168364597-168366874	1	0	1	1	1	WWC1	NA	WWC1	WWC1	WWC1	WWC1	351	323	423	5562	6173	8554	306	342	407	5558	6221	8968	657	665	830	11120	12394	17522	717.3333333	13678.66667	4.079055127	4.218092284	4.398257503	4.231801638	0.254878982	8.3e-13	5.47e-12	TRUE
Fetal_Cerebrum_Cicero;GW18_PFC_ABC;Midfetal_Cortex_Trevino;Midfetal_Cortex_Ziffra_ABC::chr5:168366217-168366487	TTTGTGCAGCCAAAAACACATCTCTTCATCCTGAATGACACATCTCTACACACTGAATAATTCATCTCCCTCTTGGCATTTGTTCCGGAGAGAATCTTGCTGTCCAGATTTCTTGTAAGTTGCATAGCCTTCCATAGGCACTTCCTTGTTTCCCATGGAAGAGCTCTGGGAGTCAGGATATCAGTCAGTCAGCCCTCTGGCATTTCCCCTGTGATCGCATCAAAGGGGAATGAGAATATCAAACCCAAAGTGTTTCTCTCTCCTTTGCCC	AGGACCGGATCAACT	CATTGCGTGAACCGA	Test	chr5:168366217-168366487	chr5:168364597-168366874	1	0	1	1	1	WWC1	NA	WWC1	WWC1	WWC1	WWC1	102	99	135	629	661	1050	125	114	135	626	683	1073	227	213	270	1255	1344	2123	236.6666667	1574	2.461730735	2.651923471	2.970419009	2.694691072	-1.270895881	7.769999999999999e-82	6.81e-80	FALSE
Fetal_Cerebrum_Cicero;GW18_PFC_ABC;Midfetal_Cortex_Trevino;Midfetal_Cortex_Ziffra_ABC::chr5:168366307-168366577	AGAATCTTGCTGTCCAGATTTCTTGTAAGTTGCATAGCCTTCCATAGGCACTTCCTTGTTTCCCATGGAAGAGCTCTGGGAGTCAGGATATCAGTCAGTCAGCCCTCTGGCATTTCCCCTGTGATCGCATCAAAGGGGAATGAGAATATCAAACCCAAAGTGTTTCTCTCTCCTTTGCCCTCTCCTTCTAGCTTTGGGTCCTCTTGCCTCCCTCTGCTTTATTTCTCTTGGGCACAGTGTCTGTGTTCACTGCAAGTGGAATCAGCATTG	AGGACCGGATCAACT	CATTGCGTGAACCGA	Test	chr5:168366307-168366577	chr5:168364597-168366874	1	0	1	1	1	WWC1	NA	WWC1	WWC1	WWC1	WWC1	168	157	214	2019	2191	3000	167	147	209	2123	2318	3217	335	304	423	4142	4509	6217	354	4956	3.624142682	3.886246286	3.874314447	3.794901138	-0.187774789	1.0934e-4	3.01283e-4	FALSE
Fetal_Cerebrum_Cicero;GW18_PFC_ABC;Midfetal_Cortex_Trevino;Midfetal_Cortex_Ziffra_ABC::chr5:168366397-168366667	TCAGTCAGTCAGCCCTCTGGCATTTCCCCTGTGATCGCATCAAAGGGGAATGAGAATATCAAACCCAAAGTGTTTCTCTCTCCTTTGCCCTCTCCTTCTAGCTTTGGGTCCTCTTGCCTCCCTCTGCTTTATTTCTCTTGGGCACAGTGTCTGTGTTCACTGCAAGTGGAATCAGCATTGTGTCCTGGTAGGGTATCCACATGTCTGTCACATTACTGATGCTTGGAGCGAATAAATGTATTTGGCTCTGACATCTCAACGTGTAAGGCT	AGGACCGGATCAACT	CATTGCGTGAACCGA	Test	chr5:168366397-168366667	chr5:168364597-168366874	1	0	1	1	1	WWC1	NA	WWC1	WWC1	WWC1	WWC1	235	213	314	3645	4030	5749	286	280	309	4080	4221	5739	521	493	623	7725	8251	11488	545.6666667	9154.666667	3.887599966	4.062160874	4.202563392	4.050774744	0.074507919	0.085003601	0.12712284	FALSE
Fetal_Cerebrum_Cicero;GW18_PFC_ABC;Midfetal_Cortex_Trevino;Midfetal_Cortex_Ziffra_ABC::chr5:168366487-168366757	TCTCCTTCTAGCTTTGGGTCCTCTTGCCTCCCTCTGCTTTATTTCTCTTGGGCACAGTGTCTGTGTTCACTGCAAGTGGAATCAGCATTGTGTCCTGGTAGGGTATCCACATGTCTGTCACATTACTGATGCTTGGAGCGAATAAATGTATTTGGCTCTGACATCTCAACGTGTAAGGCTGGAACAATCAGTGGAGTTAATGGTTTTCCAGATAGTGACACATTTTCGGGGTTTCAGTCCCGTCCTCCTAACCCCATCTCCATCCTCACA	AGGACCGGATCAACT	CATTGCGTGAACCGA	Test	chr5:168366487-168366757	chr5:168364597-168366874	1	0	1	1	1	WWC1	NA	WWC1	WWC1	WWC1	WWC1	72	80	109	1372	1389	1934	82	85	104	1412	1343	2015	154	165	213	2784	2732	3949	177.3333333	3155	4.167337207	4.041230313	4.206169952	4.138245824	0.16039106	0.023464669	0.040734584	FALSE
Fetal_Cerebrum_Cicero;GW18_PFC_ABC;Midfetal_Cortex_Trevino;Midfetal_Cortex_Ziffra_ABC::chr5:168366577-168366847	TGTCCTGGTAGGGTATCCACATGTCTGTCACATTACTGATGCTTGGAGCGAATAAATGTATTTGGCTCTGACATCTCAACGTGTAAGGCTGGAACAATCAGTGGAGTTAATGGTTTTCCAGATAGTGACACATTTTCGGGGTTTCAGTCCCGTCCTCCTAACCCCATCTCCATCCTCACACCCAGCAAGCTCAGTAAATCATTTGTATTAATGACTTTGAAACACtttttttttttttttttttttttttgagatggaatcttgctctgg	AGGACCGGATCAACT	CATTGCGTGAACCGA	Test	chr5:168366577-168366847	chr5:168364597-168366874	1	0	1	1	1	WWC1	NA	WWC1	WWC1	WWC1	WWC1	88	80	108	819	839	1211	92	81	118	804	949	1291	180	161	226	1623	1788	2502	189	1971	3.16549003	3.465087669	3.462894088	3.364490596	-0.613864306	1.59e-19	1.64e-18	FALSE
Fetal_Cerebrum_Cicero;GW18_PFC_ABC;Midfetal_Cortex_Trevino;Midfetal_Cortex_Ziffra_ABC::chr5:168366667-168366937	GGAACAATCAGTGGAGTTAATGGTTTTCCAGATAGTGACACATTTTCGGGGTTTCAGTCCCGTCCTCCTAACCCCATCTCCATCCTCACACCCAGCAAGCTCAGTAAATCATTTGTATTAATGACTTTGAAACACtttttttttttttttttttttttttgagatggaatcttgctctggagtgcagtggtgtgatctcagctcactgcagcctccgcctcccaggttcaagcgattctcctggctcagcctcccgagtagctgggatta	AGGACCGGATCAACT	CATTGCGTGAACCGA	Test	chr5:168366667-168366937	chr5:168364597-168366874	1	0	1	1	1	WWC1	NA	WWC1	WWC1	WWC1	WWC1	136	160	208	2113	2315	3371	186	158	203	2279	2332	3538	322	318	411	4392	4647	6909	350.3333333	5316	3.765600429	3.86498174	4.067969468	3.899517212	-0.075727875	0.126913055	0.180252674	FALSE
Fetal_Cerebrum_Cicero;GW18_PFC_ABC;Midfetal_Cortex_Trevino;Midfetal_Cortex_Ziffra_ABC::chr5:168366757-168367027	CCCAGCAAGCTCAGTAAATCATTTGTATTAATGACTTTGAAACACtttttttttttttttttttttttttgagatggaatcttgctctggagtgcagtggtgtgatctcagctcactgcagcctccgcctcccaggttcaagcgattctcctggctcagcctcccgagtagctgggattacaagtgcctgccaccatgcccagctaatttttgtatttttaatagagatggagtttcaccatgtttgccaggctggtcttgaactcctga	AGGACCGGATCAACT	CATTGCGTGAACCGA	Test	chr5:168366757-168367027	chr5:168364597-168366874	1	0	1	1	1	WWC1	NA	WWC1	WWC1	WWC1	WWC1	42	45	52	691	677	1016	48	58	69	667	734	1044	90	103	121	1358	1411	2060	104.6666667	1609.666667	3.900535101	3.763084655	4.078391452	3.914003736	-0.053947738	0.542218102	0.614743824	FALSE
Fetal_Cerebrum_Cicero;GW18_PFC_ABC;Midfetal_Cortex_Trevino;Midfetal_Cortex_Ziffra_ABC::chr5:168366847-168367117	agtgcagtggtgtgatctcagctcactgcagcctccgcctcccaggttcaagcgattctcctggctcagcctcccgagtagctgggattacaagtgcctgccaccatgcccagctaatttttgtatttttaatagagatggagtttcaccatgtttgccaggctggtcttgaactcctgacctcgggtgatccacccgcctcagcctcccaaatgctgagattacaggtgtgagccactgcacccagccGACTTTGAAACACTTAATTGC	AGGACCGGATCAACT	CATTGCGTGAACCGA	Test	chr5:168366847-168367117	chr5:168364597-168366874	1	0	1	1	1	WWC1	NA	WWC1	WWC1	WWC1	WWC1	99	98	128	1716	1848	2772	123	113	141	1804	1906	2663	222	211	269	3520	3754	5435	234	4236.333333	3.980869612	4.146676738	4.331514144	4.153020164	0.180611385	0.002248567	0.004900652	TRUE
Midfetal_Cortex_Trevino::chr5:168367650-168367920	gttttggaatctggcagtggaacttcaggttatacctgtggtgtttactaactgtgtgatgccgagcatgttttcttatttgcaaaacagagtaagagcacctgctacctggaaaggGAATGTCACATACACAGCTTGCTTTCTAGGCCTAGAGTTAGCCCTTATTCAACATTTTAGTTATGattaatatatgaacacaacaaataaattaataaaaaaaaagaaagagaagaaataaaATTACACTGAAATCCCTATATTCAGATAGCG	AGGACCGGATCAACT	CATTGCGTGAACCGA	Test	chr5:168367650-168367920	chr5:168367740-168368241	0	0	0	0	1	NA	NA	NA	NA	WWC1	WWC1	33	33	39	626	675	859	39	34	50	616	693	895	72	67	89	1242	1368	1754	76	1454.666667	4.089786022	4.33144389	4.285402219	4.235544044	0.269389001	0.010397542	0.019563173	FALSE
Midfetal_Cortex_Trevino::chr5:168367740-168368010	agtaagagcacctgctacctggaaaggGAATGTCACATACACAGCTTGCTTTCTAGGCCTAGAGTTAGCCCTTATTCAACATTTTAGTTATGattaatatatgaacacaacaaataaattaataaaaaaaaagaaagagaagaaataaaATTACACTGAAATCCCTATATTCAGATAGCGTTTCAATCTGTGTCTTTCCAGTTTCTTTACTAACACACACACACACACTCTCTTCAGGCAAAATGTCATACTGTAACAGTATCCTGTAGC	AGGACCGGATCAACT	CATTGCGTGAACCGA	Test	chr5:168367740-168368010	chr5:168367740-168368241	0	0	0	0	1	NA	NA	NA	NA	WWC1	WWC1	75	45	99	889	912	1288	76	90	76	917	917	1365	151	135	175	1806	1829	2653	153.6666667	2096	3.571453277	3.750165092	3.914521037	3.745379802	-0.225803319	0.002961965	0.006298612	FALSE
Midfetal_Cortex_Trevino::chr5:168367830-168368100	TGattaatatatgaacacaacaaataaattaataaaaaaaaagaaagagaagaaataaaATTACACTGAAATCCCTATATTCAGATAGCGTTTCAATCTGTGTCTTTCCAGTTTCTTTACTAACACACACACACACACTCTCTTCAGGCAAAATGTCATACTGTAACAGTATCCTGTAGCTTTTATCTTTGAACAGTGTTGTTTTTCTCAGAGTATATTGAGAGCATCTTTCATGTTAGCAAAATAAAGAACACTTCATCtttttttttt	AGGACCGGATCAACT	CATTGCGTGAACCGA	Test	chr5:168367830-168368100	chr5:168367740-168368241	0	0	0	0	1	NA	NA	NA	NA	WWC1	WWC1	336	326	425	4071	4470	6169	350	361	412	4256	4550	6327	686	687	837	8327	9020	12496	736.6666667	9947.666667	3.599588064	3.712806899	3.898487752	3.736960905	-0.240150624	1.58e-12	1.02e-11	FALSE
Midfetal_Cortex_Trevino::chr5:168367920-168368190	TTTCAATCTGTGTCTTTCCAGTTTCTTTACTAACACACACACACACACTCTCTTCAGGCAAAATGTCATACTGTAACAGTATCCTGTAGCTTTTATCTTTGAACAGTGTTGTTTTTCTCAGAGTATATTGAGAGCATCTTTCATGTTAGCAAAATAAAGAACACTTCATCtttttttttttttttttgagacggagttttgttcttgttacccaggctggagtgcaacggcacgatctcggctcatcgcaacctccacctcccgggttca	AGGACCGGATCAACT	CATTGCGTGAACCGA	Test	chr5:168367920-168368190	chr5:168367740-168368241	0	0	0	0	1	NA	NA	NA	NA	WWC1	WWC1	50	58	77	431	541	711	62	59	70	504	536	742	112	117	147	935	1077	1453	125.3333333	1155	3.050185757	3.191498413	3.296358188	3.179347453	-0.791848404	8.44e-21	9.38e-20	FALSE
Midfetal_Cortex_Trevino::chr5:168368010-168368280	TTTTATCTTTGAACAGTGTTGTTTTTCTCAGAGTATATTGAGAGCATCTTTCATGTTAGCAAAATAAAGAACACTTCATCtttttttttttttttttgagacggagttttgttcttgttacccaggctggagtgcaacggcacgatctcggctcatcgcaacctccacctcccgggttcaagtgcttctcctgcctctgcctcccaagtagctgggattacaggtgtaagccaccacacctggcCAGAACACTTCATCTTTTTTGGTTGT	AGGACCGGATCAACT	CATTGCGTGAACCGA	Test	chr5:168368010-168368280	chr5:168367740-168368241	0	0	0	0	1	NA	NA	NA	NA	WWC1	WWC1	192	183	226	2179	2261	3158	209	211	239	2233	2367	3386	401	394	465	4412	4628	6544	420	5194.666667	3.456492341	3.550776004	3.811991332	3.606419892	-0.367206039	3.02e-16	2.53e-15	FALSE
Midfetal_Cortex_Trevino::chr5:168368100-168368370	tttttttgagacggagttttgttcttgttacccaggctggagtgcaacggcacgatctcggctcatcgcaacctccacctcccgggttcaagtgcttctcctgcctctgcctcccaagtagctgggattacaggtgtaagccaccacacctggcCAGAACACTTCATCTTTTTTGGTTGTTCCTACATATTCATTACATTattcacccattgcacaaatatttattgagcaccaattatgccagacacaggattctgtagcttggatgca	AGGACCGGATCAACT	CATTGCGTGAACCGA	Test	chr5:168368100-168368370	chr5:168367740-168368241	0	0	0	0	1	NA	NA	NA	NA	WWC1	WWC1	102	99	107	1234	1323	1948	108	95	125	1350	1365	2110	210	194	232	2584	2688	4058	212	3110	3.614849376	3.785523726	4.12272248	3.841031861	-0.125403845	0.047028839	0.075538418	FALSE
Midfetal_Cortex_Ziffra_ABC;NGN2_iPSC_ABC::chr5:168403496-168403766	ATATTAGTTCAATTCATAGTCAGCAACCTGTTTAAAAAAGAGAGGAGAGAAAAGGTTGATGAGGATTAAAGGTTGCCTCTTGGAGGAGATTGCAAAGAAAAATCAAGACGAAAGCTTGGGACTTTGACTTGCCAGCTCCCTTGCAAATAGGGAAGAGTGGAGACCAGGCATCTCGCCCCTGTCGGGGGAGGGCAGTGCAGCACCTCTCTACAAAGCACGAGCCCTGCCGTGCCCAGGCAGGAGGTGTCTGGACAGGACCAGGAGTTGGCT	AGGACCGGATCAACT	CATTGCGTGAACCGA	Test	chr5:168403496-168403766	chr5:168403586-168404668	0	1	1	0	0	NA	WWC1	WWC1	NA	NA	WWC1	30	23	32	427	434	624	36	33	44	467	433	654	66	56	76	894	867	1278	66	1013	3.739654682	3.928661218	4.054014008	3.907443303	-0.054272053	0.629190463	0.695281105	FALSE
Midfetal_Cortex_Ziffra_ABC;NGN2_iPSC_ABC::chr5:168403586-168403856	TGCAAAGAAAAATCAAGACGAAAGCTTGGGACTTTGACTTGCCAGCTCCCTTGCAAATAGGGAAGAGTGGAGACCAGGCATCTCGCCCCTGTCGGGGGAGGGCAGTGCAGCACCTCTCTACAAAGCACGAGCCCTGCCGTGCCCAGGCAGGAGGTGTCTGGACAGGACCAGGAGTTGGCTGCTGTCAGCCTTTGCCCCACCTCTCTGTGGCTACTGGGTATGTGAATCTCTCAAGGCCTGAAGAGAGGACAGCTGAGGAATTTGGAAATC	AGGACCGGATCAACT	CATTGCGTGAACCGA	Test	chr5:168403586-168403856	chr5:168403586-168404668	0	1	1	0	0	NA	WWC1	WWC1	NA	NA	WWC1	12	23	31	216	248	282	22	22	36	251	241	274	34	45	67	467	489	556	48.66666667	504	3.741081703	3.413075983	3.034070676	3.396076121	-0.595259008	8.47e-5	2.37197e-4	FALSE
Midfetal_Cortex_Ziffra_ABC;NGN2_iPSC_ABC::chr5:168403676-168403946	GTCGGGGGAGGGCAGTGCAGCACCTCTCTACAAAGCACGAGCCCTGCCGTGCCCAGGCAGGAGGTGTCTGGACAGGACCAGGAGTTGGCTGCTGTCAGCCTTTGCCCCACCTCTCTGTGGCTACTGGGTATGTGAATCTCTCAAGGCCTGAAGAGAGGACAGCTGAGGAATTTGGAAATCCTAAAACACATGCATacacacacacacacacacacacacacacacacacacacacTTTTCTTTCCCTTAAAAAAAAAAAGATTCATTCAC	AGGACCGGATCAACT	CATTGCGTGAACCGA	Test	chr5:168403676-168403946	chr5:168403586-168404668	0	1	1	0	0	NA	WWC1	WWC1	NA	NA	WWC1	43	23	46	469	559	712	36	38	44	477	472	695	79	61	90	946	1031	1407	76.66666667	1128	3.565292521	4.057030945	3.951636978	3.857986815	-0.115366849	0.273186461	0.348551506	FALSE
Midfetal_Cortex_Ziffra_ABC;NGN2_iPSC_ABC::chr5:168403766-168404036	GCTGTCAGCCTTTGCCCCACCTCTCTGTGGCTACTGGGTATGTGAATCTCTCAAGGCCTGAAGAGAGGACAGCTGAGGAATTTGGAAATCCTAAAACACATGCATacacacacacacacacacacacacacacacacacacacacTTTTCTTTCCCTTAAAAAAAAAAAGATTCATTCACCGTGTGCATAATGGTGACCCTTTGTTCTCCCCCGACCCCCTCCCCACCCAGCTTCATCCCAATAGTGTTCCCTCTCAGAGCCGCTCTCTG	AGGACCGGATCAACT	CATTGCGTGAACCGA	Test	chr5:168403766-168404036	chr5:168403586-168404668	0	1	1	0	0	NA	WWC1	WWC1	NA	NA	WWC1	89	97	108	1413	1475	2146	120	118	141	1455	1565	2186	209	215	249	2868	3040	4332	224.3333333	3413.333333	3.772086735	3.815442599	4.115366237	3.90096519	-0.068607714	0.264677683	0.339291977	FALSE
Midfetal_Cortex_Ziffra_ABC;NGN2_iPSC_ABC::chr5:168403856-168404126	CTAAAACACATGCATacacacacacacacacacacacacacacacacacacacacTTTTCTTTCCCTTAAAAAAAAAAAGATTCATTCACCGTGTGCATAATGGTGACCCTTTGTTCTCCCCCGACCCCCTCCCCACCCAGCTTCATCCCAATAGTGTTCCCTCTCAGAGCCGCTCTCTGGAGCCAAATTCCAGAGGCCGGGTTGCTAAGGCCCTTGAAGAAATCAGGTAGAGGCTGTTGGAGGCCTGGCAGACAAACCACTTCTGTCTC	AGGACCGGATCAACT	CATTGCGTGAACCGA	Test	chr5:168403856-168404126	chr5:168403586-168404668	0	1	1	0	0	NA	WWC1	WWC1	NA	NA	WWC1	15	8	7	154	154	251	12	8	10	162	149	241	27	16	17	316	303	492	20	370.3333333	3.500984108	4.160464672	4.775518835	4.145655872	0.207683309	0.301128319	0.378229013	FALSE
Midfetal_Cortex_Ziffra_ABC;NGN2_iPSC_ABC::chr5:168403946-168404216	CGTGTGCATAATGGTGACCCTTTGTTCTCCCCCGACCCCCTCCCCACCCAGCTTCATCCCAATAGTGTTCCCTCTCAGAGCCGCTCTCTGGAGCCAAATTCCAGAGGCCGGGTTGCTAAGGCCCTTGAAGAAATCAGGTAGAGGCTGTTGGAGGCCTGGCAGACAAACCACTTCTGTCTCATCCTGCAAGGGATTCGAAGCCCTTCTTGCCCTGTTGGCAGAGGACAGCTGGGCACAGCCCCCTCCCCAGAGTCCCCAGCCCTCAGATAT	AGGACCGGATCAACT	CATTGCGTGAACCGA	Test	chr5:168403946-168404216	chr5:168403586-168404668	0	1	1	0	0	NA	WWC1	WWC1	NA	NA	WWC1	0	0	1	4	5	3	0	0	0	1	6	4	0	0	1	5	11	7	0.333333333	7.666666667	2.584962501	3.584962501	2	2.723308334	NA	NA	NA	NA
Midfetal_Cortex_Ziffra_ABC;NGN2_iPSC_ABC::chr5:168404036-168404306	GAGCCAAATTCCAGAGGCCGGGTTGCTAAGGCCCTTGAAGAAATCAGGTAGAGGCTGTTGGAGGCCTGGCAGACAAACCACTTCTGTCTCATCCTGCAAGGGATTCGAAGCCCTTCTTGCCCTGTTGGCAGAGGACAGCTGGGCACAGCCCCCTCCCCAGAGTCCCCAGCCCTCAGATATGCTCCAACAAACAACAACTCCCTGCAGCCCCTATGCCCATCTGCAGCAGGGCCACTGCCTGTCCCGGACACTGGCTGTGGGGAGCCTCCT	AGGACCGGATCAACT	CATTGCGTGAACCGA	Test	chr5:168404036-168404306	chr5:168403586-168404668	0	1	1	0	0	NA	WWC1	WWC1	NA	NA	WWC1	23	24	17	253	274	326	17	21	20	226	220	377	40	45	37	479	494	703	40.66666667	558.6666667	3.549338591	3.427722759	4.211504105	3.729521818	-0.217258318	0.143822392	0.200847809	FALSE
Midfetal_Cortex_Ziffra_ABC;NGN2_iPSC_ABC::chr5:168404126-168404396	ATCCTGCAAGGGATTCGAAGCCCTTCTTGCCCTGTTGGCAGAGGACAGCTGGGCACAGCCCCCTCCCCAGAGTCCCCAGCCCTCAGATATGCTCCAACAAACAACAACTCCCTGCAGCCCCTATGCCCATCTGCAGCAGGGCCACTGCCTGTCCCGGACACTGGCTGTGGGGAGCCTCCTTGCCACGGAGCATCTTCTAAGCTCCCTTAGACTAATTTTTCAGACTAAATCTGGGGCCGGTCCTTGCCGACCTGATAGGCCTGCCGAGGC	AGGACCGGATCAACT	CATTGCGTGAACCGA	Test	chr5:168404126-168404396	chr5:168403586-168404668	0	1	1	0	0	NA	WWC1	WWC1	NA	NA	WWC1	33	40	35	462	494	635	32	34	53	474	527	704	65	74	88	936	1021	1339	75.66666667	1098.666667	3.827511118	3.76836079	3.912283854	3.836051921	-0.131633345	0.212012724	0.280502405	FALSE
Midfetal_Cortex_Ziffra_ABC;NGN2_iPSC_ABC::chr5:168404216-168404486	GCTCCAACAAACAACAACTCCCTGCAGCCCCTATGCCCATCTGCAGCAGGGCCACTGCCTGTCCCGGACACTGGCTGTGGGGAGCCTCCTTGCCACGGAGCATCTTCTAAGCTCCCTTAGACTAATTTTTCAGACTAAATCTGGGGCCGGTCCTTGCCGACCTGATAGGCCTGCCGAGGCCCGAGTCCTGGAAAGGAATAGACAGGCTATTTTTAGTGGGGAGACATAAACGGGGCTTTGTTTTCTCTCCATGGAGGCTGAAGTAACCGC	AGGACCGGATCAACT	CATTGCGTGAACCGA	Test	chr5:168404216-168404486	chr5:168403586-168404668	0	1	1	0	0	NA	WWC1	WWC1	NA	NA	WWC1	43	38	49	542	627	825	50	45	49	582	662	876	93	83	98	1124	1289	1701	91.33333333	1371.333333	3.581120434	3.940837928	4.103658702	3.875205688	-0.086457188	0.364091657	0.442803346	FALSE
Midfetal_Cortex_Ziffra_ABC;NGN2_iPSC_ABC::chr5:168404306-168404576	TGCCACGGAGCATCTTCTAAGCTCCCTTAGACTAATTTTTCAGACTAAATCTGGGGCCGGTCCTTGCCGACCTGATAGGCCTGCCGAGGCCCGAGTCCTGGAAAGGAATAGACAGGCTATTTTTAGTGGGGAGACATAAACGGGGCTTTGTTTTCTCTCCATGGAGGCTGAAGTAACCGCAGGGGGAGCCTGTGTTGAGACCGTGCTCCATGCCTCGCTCTCTCCTCTGCTTGGAGGCGCAGACGATGAGGCCGGGATGAAAACTTGCTT	AGGACCGGATCAACT	CATTGCGTGAACCGA	Test	chr5:168404306-168404576	chr5:168403586-168404668	0	1	1	0	0	NA	WWC1	WWC1	NA	NA	WWC1	23	36	41	448	469	769	24	23	40	450	503	752	47	59	81	898	972	1521	62.33333333	1130.333333	4.227214805	4.019405399	4.214200639	4.153606948	0.176895195	0.13005051	0.184028633	FALSE
Midfetal_Cortex_Ziffra_ABC;NGN2_iPSC_ABC::chr5:168404396-168404666	CCGAGTCCTGGAAAGGAATAGACAGGCTATTTTTAGTGGGGAGACATAAACGGGGCTTTGTTTTCTCTCCATGGAGGCTGAAGTAACCGCAGGGGGAGCCTGTGTTGAGACCGTGCTCCATGCCTCGCTCTCTCCTCTGCTTGGAGGCGCAGACGATGAGGCCGGGATGAAAACTTGCTTCTGCTCAGGATTCCCCATGAGGGTTATTTTTAGCCCAGGACAGTTTGGTCTGTAGCAGGAAACCACAAAGGAATGCCTGTGAGTAGTTTC	AGGACCGGATCAACT	CATTGCGTGAACCGA	Test	chr5:168404396-168404666	chr5:168403586-168404668	0	1	1	0	0	NA	WWC1	WWC1	NA	NA	WWC1	41	29	61	803	855	1165	38	51	50	776	826	1112	79	80	111	1579	1681	2277	90	1845.666667	4.303780748	4.376111987	4.34619711	4.342029948	0.365845126	1.17197e-4	3.20988e-4	TRUE
Midfetal_Cortex_Ziffra_ABC;NGN2_iPSC_ABC::chr5:168404486-168404756	AGGGGGAGCCTGTGTTGAGACCGTGCTCCATGCCTCGCTCTCTCCTCTGCTTGGAGGCGCAGACGATGAGGCCGGGATGAAAACTTGCTTCTGCTCAGGATTCCCCATGAGGGTTATTTTTAGCCCAGGACAGTTTGGTCTGTAGCAGGAAACCACAAAGGAATGCCTGTGAGTAGTTTCTCATCCTGAAATAATGAGTTTGTGGTGTTCCCGCAGACTGTAAAACTCCTTTTTCTCCACCTTGGACTGAAACCTCAGGCCTAGCCTTTG	AGGACCGGATCAACT	CATTGCGTGAACCGA	Test	chr5:168404486-168404756	chr5:168403586-168404668	0	1	1	0	0	NA	WWC1	WWC1	NA	NA	WWC1	110	110	142	1660	1816	2438	112	102	146	1695	1869	2638	222	212	288	3355	3685	5076	240.6666667	4038.666667	3.911627101	4.113130735	4.134834862	4.053197566	0.073541299	0.207863907	0.275690096	FALSE
Midfetal_Cortex_Ziffra_ABC;NGN2_iPSC_ABC::chr5:168404576-168404846	CTGCTCAGGATTCCCCATGAGGGTTATTTTTAGCCCAGGACAGTTTGGTCTGTAGCAGGAAACCACAAAGGAATGCCTGTGAGTAGTTTCTCATCCTGAAATAATGAGTTTGTGGTGTTCCCGCAGACTGTAAAACTCCTTTTTCTCCACCTTGGACTGAAACCTCAGGCCTAGCCTTTGGCGAAAGTGTGATGTAGTTAAAATGCATCTCTGCCCCTGGACCTTTTTGACACCTCGGCCCTCCTTCTCCAGAAGCTCACCCCTGCCTGT	AGGACCGGATCAACT	CATTGCGTGAACCGA	Test	chr5:168404576-168404846	chr5:168403586-168404668	0	1	1	0	0	NA	WWC1	WWC1	NA	NA	WWC1	158	183	211	2355	2443	3597	149	149	221	2376	2595	3594	307	332	432	4731	5038	7191	357	5653.333333	3.941447818	3.919543374	4.053954091	3.971648427	-0.011186595	0.816104806	0.85498997	FALSE
Midfetal_Cortex_Ziffra_ABC;NGN2_iPSC_ABC::chr5:168404666-168404936	TCATCCTGAAATAATGAGTTTGTGGTGTTCCCGCAGACTGTAAAACTCCTTTTTCTCCACCTTGGACTGAAACCTCAGGCCTAGCCTTTGGCGAAAGTGTGATGTAGTTAAAATGCATCTCTGCCCCTGGACCTTTTTGACACCTCGGCCCTCCTTCTCCAGAAGCTCACCCCTGCCTGTCTCTGGTTTGGTCTGACCTTCAGAAAACTATGTCAGGACACttttttttttttttttttaatttttCCCCCATCAAAATGAACCTGTATG	AGGACCGGATCAACT	CATTGCGTGAACCGA	Test	chr5:168404666-168404936	chr5:168403586-168404668	0	1	1	0	0	NA	WWC1	WWC1	NA	NA	WWC1	239	255	288	2554	2785	4025	263	258	338	2514	2918	4168	502	513	626	5068	5703	8193	547	6321.333333	3.333070859	3.472133717	3.708030545	3.504411707	-0.469350912	6.39e-29	1.07e-27	FALSE
Midfetal_Cortex_Ziffra_ABC;NGN2_iPSC_ABC::chr5:168404756-168405026	GCGAAAGTGTGATGTAGTTAAAATGCATCTCTGCCCCTGGACCTTTTTGACACCTCGGCCCTCCTTCTCCAGAAGCTCACCCCTGCCTGTCTCTGGTTTGGTCTGACCTTCAGAAAACTATGTCAGGACACttttttttttttttttttaatttttCCCCCATCAAAATGAACCTGTATGTAGGGCCTGGATAAGCCAATAAGCTCTCCAGACTAGAAGCGTTTtaatcccttatgtttgtacagtaattcttagctcatcacaagattg	AGGACCGGATCAACT	CATTGCGTGAACCGA	Test	chr5:168404756-168405026	chr5:168403586-168404668	0	1	1	0	0	NA	WWC1	WWC1	NA	NA	WWC1	90	69	81	962	961	1498	71	82	101	1018	1084	1595	161	151	182	1980	2045	3093	164.6666667	2372.666667	3.612163162	3.750662916	4.079557643	3.814127907	-0.151052052	0.035182134	0.058438546	FALSE
Midfetal_Cortex_Trevino::chr5:168415219-168415489	aaagcaggtgctgtctctctgctccagcaaatgggagtgcaggcctcgggctgccagagctgcctgtacttcaaacaaaagagtcgttcagattttttatttttaaatattgggaactaatccagaagtttttttaaaaaaatatgcaaatcagcctcatctatgggcctgatataacctaaaagccaccggtttacattctttAATTTAGACCTTATTATAGACATTGTCTTTGTTTATTTCCTTCAGTGTTCCCACCAACCTCCTCAC	AGGACCGGATCAACT	CATTGCGTGAACCGA	Test	chr5:168415219-168415489	chr5:168415309-168415810	0	0	0	0	1	NA	NA	NA	NA	WWC1	WWC1	143	143	182	1055	1202	1648	150	182	215	1084	1241	1672	293	325	397	2139	2443	3320	338.3333333	2634	2.863722736	2.906300416	3.060777387	2.94360018	-1.034661229	4.56e-83	4.16e-81	FALSE
Midfetal_Cortex_Trevino::chr5:168415309-168415579	gattttttatttttaaatattgggaactaatccagaagtttttttaaaaaaatatgcaaatcagcctcatctatgggcctgatataacctaaaagccaccggtttacattctttAATTTAGACCTTATTATAGACATTGTCTTTGTTTATTTCCTTCAGTGTTCCCACCAACCTCCTCACCCACATTGCACCGAATGCAACACTGCGTTCACCATAGGCTTTACAAAGCTCTCCAGCTTCATGTTCATTTATTCATTCTGTTCATCAGCC	AGGACCGGATCAACT	CATTGCGTGAACCGA	Test	chr5:168415309-168415579	chr5:168415309-168415810	0	0	0	0	1	NA	NA	NA	NA	WWC1	WWC1	202	243	286	2497	2666	3935	219	240	293	2604	2743	4023	421	483	579	5101	5409	7958	494.3333333	6156	3.595747995	3.482549641	3.778462371	3.618920002	-0.359882209	3.39e-18	3.22e-17	FALSE
Midfetal_Cortex_Trevino::chr5:168415399-168415669	aaaagccaccggtttacattctttAATTTAGACCTTATTATAGACATTGTCTTTGTTTATTTCCTTCAGTGTTCCCACCAACCTCCTCACCCACATTGCACCGAATGCAACACTGCGTTCACCATAGGCTTTACAAAGCTCTCCAGCTTCATGTTCATTTATTCATTCTGTTCATCAGCCAATGTTTactcattcatttgagaaaccttttgctgcacagattgtgtgtgcaaggcaatttggggcactcagaaattaacaagacatggt	AGGACCGGATCAACT	CATTGCGTGAACCGA	Test	chr5:168415399-168415669	chr5:168415309-168415810	0	0	0	0	1	NA	NA	NA	NA	WWC1	WWC1	350	337	431	4875	5232	7865	303	332	400	5093	5431	7843	653	669	831	9968	10663	15708	717.6666667	12113	3.930086253	3.99244378	4.238864006	4.053798013	0.077320188	0.029706355	0.050268882	FALSE
Midfetal_Cortex_Trevino::chr5:168415489-168415759	CCACATTGCACCGAATGCAACACTGCGTTCACCATAGGCTTTACAAAGCTCTCCAGCTTCATGTTCATTTATTCATTCTGTTCATCAGCCAATGTTTactcattcatttgagaaaccttttgctgcacagattgtgtgtgcaaggcaatttggggcactcagaaattaacaagacatggtccctgccccatgacctttaaatctattctagtTATTTTCACCATTTTTTGGCAGGAGCCTTTATTCAGCAAGGTCCCTGCCCGTAAGGAG	AGGACCGGATCAACT	CATTGCGTGAACCGA	Test	chr5:168415489-168415759	chr5:168415309-168415810	0	0	0	0	1	NA	NA	NA	NA	WWC1	WWC1	194	181	201	2579	2822	4011	173	220	257	2747	2895	4136	367	401	458	5326	5717	8147	408.6666667	6396.666667	3.85554561	3.830243213	4.149879922	3.945222915	-0.02862148	0.526530242	0.599958852	FALSE
Midfetal_Cortex_Trevino::chr5:168415579-168415849	AATGTTTactcattcatttgagaaaccttttgctgcacagattgtgtgtgcaaggcaatttggggcactcagaaattaacaagacatggtccctgccccatgacctttaaatctattctagtTATTTTCACCATTTTTTGGCAGGAGCCTTTATTCAGCAAGGTCCCTGCCCGTAAGGAGCTTAGAAGTGAAGCTAGAGATTTTCAAGTGTGTGTGTGTGGGGGGGGGGGGGGGGCgtgtgtgtgtgtgtgtgtgtgtgtgtgtgtgtgt	AGGACCGGATCAACT	CATTGCGTGAACCGA	Test	chr5:168415579-168415849	chr5:168415309-168415810	0	0	0	0	1	NA	NA	NA	NA	WWC1	WWC1	1	0	2	41	51	60	5	2	5	39	53	51	6	2	7	80	104	111	5	98.33333333	3.532495081	5.129283017	3.807354922	4.156377673	0.321219947	0.43138633	0.50980343	FALSE
Midfetal_Cortex_Trevino::chr5:168415669-168415939	ccctgccccatgacctttaaatctattctagtTATTTTCACCATTTTTTGGCAGGAGCCTTTATTCAGCAAGGTCCCTGCCCGTAAGGAGCTTAGAAGTGAAGCTAGAGATTTTCAAGTGTGTGTGTGTGGGGGGGGGGGGGGGGCgtgtgtgtgtgtgtgtgtgtgtgtgtgtgtgtgtgtggcatatgtggtgtgtgtgtgtTTGGAATATGAGCAAGGGAATTCCTTTTTCTAGTGAAATCAGAGGCAGAGGCCCAGTCTATGAAGC	AGGACCGGATCAACT	CATTGCGTGAACCGA	Test	chr5:168415669-168415939	chr5:168415309-168415810	0	0	0	0	1	NA	NA	NA	NA	WWC1	WWC1	4	3	4	32	39	52	7	2	2	41	32	62	11	5	6	73	71	114	7.333333333	86	2.624490865	3.584962501	4.038135129	3.415862832	-0.451518058	0.183132042	0.247630377	FALSE
GW18_PFC_ABC;Midfetal_Cortex_Ziffra_ABC;NGN2_iPSC_ABC::chr5:168433513-168433783	ggcactgagttaagctctttacatgcattatctgttttttttattttagactgagtcctgctctcagtctctggagtgcagtggcgtgatcttggctcactgaaaccttcacctcctagattcaagcaattctcctgccttagactccagagtagctgggactacaagcgcccaccaccacacccggctaatttttgtatttttagtagaggcggggttttgccatgttggccaggctgatcttgaactcctgacctcaagtgatccgcc	AGGACCGGATCAACT	CATTGCGTGAACCGA	Test	chr5:168433513-168433783	chr5:168433603-168434674	1	1	1	0	0	WWC1	WWC1	WWC1	NA	NA	WWC1	98	98	137	977	1053	1586	112	120	150	1111	1133	1608	210	218	287	2088	2186	3194	238.3333333	2489.333333	3.307497588	3.319950445	3.471675214	3.366374416	-0.612115417	4.1e-24	5.47e-23	FALSE
GW18_PFC_ABC;Midfetal_Cortex_Ziffra_ABC;NGN2_iPSC_ABC::chr5:168433603-168433873	cttggctcactgaaaccttcacctcctagattcaagcaattctcctgccttagactccagagtagctgggactacaagcgcccaccaccacacccggctaatttttgtatttttagtagaggcggggttttgccatgttggccaggctgatcttgaactcctgacctcaagtgatccgcctgtctccacctcccaaagttctgggattacaggtgtgagccaccaccccagcccattatctctattgatcctcactccaaccttgcaaaa	AGGACCGGATCAACT	CATTGCGTGAACCGA	Test	chr5:168433603-168433873	chr5:168433603-168434674	1	1	1	0	0	WWC1	WWC1	WWC1	NA	NA	WWC1	61	66	85	871	851	1249	68	71	82	907	932	1241	129	137	167	1778	1783	2490	144.3333333	2017	3.774482982	3.692375443	3.890191883	3.785683436	-0.187346243	0.016275843	0.029328504	FALSE
GW18_PFC_ABC;Midfetal_Cortex_Ziffra_ABC;NGN2_iPSC_ABC::chr5:168433693-168433963	cacccggctaatttttgtatttttagtagaggcggggttttgccatgttggccaggctgatcttgaactcctgacctcaagtgatccgcctgtctccacctcccaaagttctgggattacaggtgtgagccaccaccccagcccattatctctattgatcctcactccaaccttgcaaaataggtagcgtattccagtggagaaactgaggcacaaagaggtgaaagacctttcctgtcacagttaggaaagtggcagaagccgtatttg	AGGACCGGATCAACT	CATTGCGTGAACCGA	Test	chr5:168433693-168433963	chr5:168433603-168434674	1	1	1	0	0	WWC1	WWC1	WWC1	NA	NA	WWC1	51	75	68	875	973	1356	60	50	77	960	1035	1457	111	125	145	1835	2008	2813	127	2218.666667	4.034995421	3.994981925	4.268582054	4.0995198	0.130036395	0.102084278	0.149267649	FALSE
GW18_PFC_ABC;Midfetal_Cortex_Ziffra_ABC;NGN2_iPSC_ABC::chr5:168433783-168434053	tgtctccacctcccaaagttctgggattacaggtgtgagccaccaccccagcccattatctctattgatcctcactccaaccttgcaaaataggtagcgtattccagtggagaaactgaggcacaaagaggtgaaagacctttcctgtcacagttaggaaagtggcagaagccgtatttgaaccccagcaggtctccctctgaagtccacacacgtcagcgcctctgtgttgtctctttgccagCACAGGGCTCCCTGGAGCCCAGAGAT	AGGACCGGATCAACT	CATTGCGTGAACCGA	Test	chr5:168433783-168434053	chr5:168433603-168434674	1	1	1	0	0	WWC1	WWC1	WWC1	NA	NA	WWC1	40	50	56	585	673	945	35	44	55	674	697	1002	75	94	111	1259	1370	1947	93.33333333	1525.333333	4.051280505	3.851157247	4.12042304	4.007620264	0.03331083	0.720119906	0.775253319	FALSE
GW18_PFC_ABC;Midfetal_Cortex_Ziffra_ABC;NGN2_iPSC_ABC::chr5:168433873-168434143	taggtagcgtattccagtggagaaactgaggcacaaagaggtgaaagacctttcctgtcacagttaggaaagtggcagaagccgtatttgaaccccagcaggtctccctctgaagtccacacacgtcagcgcctctgtgttgtctctttgccagCACAGGGCTCCCTGGAGCCCAGAGATGGGGGTGGTGACTTGAAGGGGTTGGCAAGCCTGGGCTCCTCCAGCGAAGCATTCCCTTGGCCCTGGGCATTCCTAAGCGAGAAGAGGCTC	AGGACCGGATCAACT	CATTGCGTGAACCGA	Test	chr5:168433873-168434143	chr5:168433603-168434674	1	1	1	0	0	WWC1	WWC1	WWC1	NA	NA	WWC1	37	38	47	580	612	943	32	36	44	616	659	957	69	74	91	1196	1271	1900	78	1455.666667	4.09592442	4.084064265	4.368980861	4.182989848	0.222456977	0.027688362	0.047173423	FALSE
GW18_PFC_ABC;Midfetal_Cortex_Ziffra_ABC;NGN2_iPSC_ABC::chr5:168433963-168434233	aaccccagcaggtctccctctgaagtccacacacgtcagcgcctctgtgttgtctctttgccagCACAGGGCTCCCTGGAGCCCAGAGATGGGGGTGGTGACTTGAAGGGGTTGGCAAGCCTGGGCTCCTCCAGCGAAGCATTCCCTTGGCCCTGGGCATTCCTAAGCGAGAAGAGGCTCAATCCTATTTTCTTCTCCTAATTGGATGCCTTTTATTCCTCCTTCCTAATTGAAGTCTGGTCATTGCTGGTTGCCATGGCAGCAGCCAAA	AGGACCGGATCAACT	CATTGCGTGAACCGA	Test	chr5:168433963-168434233	chr5:168433603-168434674	1	1	1	0	0	WWC1	WWC1	WWC1	NA	NA	WWC1	98	89	136	1640	1615	2336	116	102	117	1615	1625	2396	214	191	253	3255	3240	4732	219.3333333	3742.333333	3.920692135	4.077260805	4.21985452	4.072602486	0.097624268	0.119901692	0.171612646	FALSE
GW18_PFC_ABC;Midfetal_Cortex_Ziffra_ABC;NGN2_iPSC_ABC::chr5:168434053-168434323	GGGGGTGGTGACTTGAAGGGGTTGGCAAGCCTGGGCTCCTCCAGCGAAGCATTCCCTTGGCCCTGGGCATTCCTAAGCGAGAAGAGGCTCAATCCTATTTTCTTCTCCTAATTGGATGCCTTTTATTCCTCCTTCCTAATTGAAGTCTGGTCATTGCTGGTTGCCATGGCAGCAGCCAAAGCGCTCATCTCACTGTGGCTTGTCTCTGCCTGCGGCCAATGGGAAACCTCCTTTCCCATATACGGTGGGGACATGGAGTGTCAGGCTGTC	AGGACCGGATCAACT	CATTGCGTGAACCGA	Test	chr5:168434053-168434323	chr5:168433603-168434674	1	1	1	0	0	WWC1	WWC1	WWC1	NA	NA	WWC1	3	1	2	73	54	113	4	3	4	58	86	92	7	4	6	131	140	205	5.666666667	158.6666667	4.044394119	4.817623258	4.879145605	4.580387661	0.808970006	0.032284219	0.054145992	FALSE
GW18_PFC_ABC;Midfetal_Cortex_Ziffra_ABC;NGN2_iPSC_ABC::chr5:168434143-168434413	AATCCTATTTTCTTCTCCTAATTGGATGCCTTTTATTCCTCCTTCCTAATTGAAGTCTGGTCATTGCTGGTTGCCATGGCAGCAGCCAAAGCGCTCATCTCACTGTGGCTTGTCTCTGCCTGCGGCCAATGGGAAACCTCCTTTCCCATATACGGTGGGGACATGGAGTGTCAGGCTGTCGTATTCTGGTGGCTGGAGGAGGAGAGGAAGTGAGATGGGAGGAAAAAGGCCTGTCCTCTCCCACGCAGAGACTCCGGACAGCAGGATGTG	AGGACCGGATCAACT	CATTGCGTGAACCGA	Test	chr5:168434143-168434413	chr5:168433603-168434674	1	1	1	0	0	WWC1	WWC1	WWC1	NA	NA	WWC1	7	6	13	293	319	467	14	7	7	337	336	520	21	13	20	630	655	987	18	757.3333333	4.842064576	5.550197083	5.556049809	5.316103823	1.395186962	7.1e-12	4.34e-11	TRUE
GW18_PFC_ABC;Midfetal_Cortex_Ziffra_ABC;NGN2_iPSC_ABC::chr5:168434233-168434503	GCGCTCATCTCACTGTGGCTTGTCTCTGCCTGCGGCCAATGGGAAACCTCCTTTCCCATATACGGTGGGGACATGGAGTGTCAGGCTGTCGTATTCTGGTGGCTGGAGGAGGAGAGGAAGTGAGATGGGAGGAAAAAGGCCTGTCCTCTCCCACGCAGAGACTCCGGACAGCAGGATGTGTGGAATCCCCAGTCTGTTTTCAGCCAGGCAGCAACAGCATCTGTACTGAGTTGAGTctatgtgtctaccagtgggctaagaacttcatgt	AGGACCGGATCAACT	CATTGCGTGAACCGA	Test	chr5:168434233-168434503	chr5:168433603-168434674	1	1	1	0	0	WWC1	WWC1	WWC1	NA	NA	WWC1	41	49	42	542	603	898	39	51	59	526	585	977	80	100	101	1068	1188	1875	93.66666667	1377	3.722196135	3.557321517	4.201018771	3.826845474	-0.131734625	0.193590986	0.259735333	FALSE
GW18_PFC_ABC;Midfetal_Cortex_Ziffra_ABC;NGN2_iPSC_ABC::chr5:168434323-168434593	GTATTCTGGTGGCTGGAGGAGGAGAGGAAGTGAGATGGGAGGAAAAAGGCCTGTCCTCTCCCACGCAGAGACTCCGGACAGCAGGATGTGTGGAATCCCCAGTCTGTTTTCAGCCAGGCAGCAACAGCATCTGTACTGAGTTGAGTctatgtgtctaccagtgggctaagaacttcatgtgcagtatctcatttaatcttcgtgatggccccaggaagataagggatcaaggcccagaaaggctaagtaagctgccaggtcatccaagga	AGGACCGGATCAACT	CATTGCGTGAACCGA	Test	chr5:168434323-168434593	chr5:168433603-168434674	1	1	1	0	0	WWC1	WWC1	WWC1	NA	NA	WWC1	29	35	40	352	386	561	30	34	52	359	373	592	59	69	92	711	759	1153	73.33333333	874.3333333	3.568842835	3.440572591	3.633268698	3.547561375	-0.42411575	7.81e-5	0.00021981100000000001	FALSE
GW18_PFC_ABC;Midfetal_Cortex_Ziffra_ABC;NGN2_iPSC_ABC::chr5:168434413-168434683	TGGAATCCCCAGTCTGTTTTCAGCCAGGCAGCAACAGCATCTGTACTGAGTTGAGTctatgtgtctaccagtgggctaagaacttcatgtgcagtatctcatttaatcttcgtgatggccccaggaagataagggatcaaggcccagaaaggctaagtaagctgccaggtcatccaaggagaaaatggcaaagcctggatttgaacagagactccagcttccttatgtgtagccatctcaccatgctacttctcAGGGGGTTACTATGAG	AGGACCGGATCAACT	CATTGCGTGAACCGA	Test	chr5:168434413-168434683	chr5:168433603-168434674	1	1	1	0	0	WWC1	WWC1	WWC1	NA	NA	WWC1	42	50	50	484	512	800	44	47	63	525	530	869	86	97	113	1009	1042	1669	98.66666667	1240	3.537196082	3.411813598	3.872742373	3.607250684	-0.352502347	2.03725e-4	5.35868e-4	FALSE
GW18_PFC_ABC;Midfetal_Cortex_Ziffra_ABC;NGN2_iPSC_ABC::chr5:168434503-168434773	gcagtatctcatttaatcttcgtgatggccccaggaagataagggatcaaggcccagaaaggctaagtaagctgccaggtcatccaaggagaaaatggcaaagcctggatttgaacagagactccagcttccttatgtgtagccatctcaccatgctacttctcAGGGGGTTACTATGAGTGTCTCTCATGTCCCCAGAcccagattacaggtttggaggaatacacagcccaccttcccaatatcgcaggcaacagttccaccaaatgc	AGGACCGGATCAACT	CATTGCGTGAACCGA	Test	chr5:168434503-168434773	chr5:168433603-168434674	1	1	1	0	0	WWC1	WWC1	WWC1	NA	NA	WWC1	45	41	49	376	352	522	35	41	50	379	358	591	80	82	99	755	710	1113	87	859.3333333	3.222392421	3.098666318	3.477677328	3.266245356	-0.694320342	1.25e-11	7.51e-11	FALSE
GW18_PFC_ABC;Midfetal_Cortex_Trevino::chr5:168447077-168447347	gctgaatatcacAGctgtaaacttccgtctcctcgtctgtgaaatagagatttagaaaacagccactatgtcatggggtattttgcaaaattcagtaaaattatgcatgataagcacttaacacagaccctgacctggaggaaacattcaataaCTCTTCCGTATTATTATTCTCTTAGAGCCTCAAATTATATATTTAGTCTCAGGCGGCGCCCTCCCGTAATATCTGTTACTCCACAggtcagcagatgatttctggagagggccaga	AGGACCGGATCAACT	CATTGCGTGAACCGA	Test	chr5:168447077-168447347	chr5:168447167-168448291	1	0	0	0	1	WWC1	NA	NA	NA	WWC1	WWC1	73	85	97	1091	1182	1721	77	81	112	1148	1196	1740	150	166	209	2239	2378	3461	175	2692.666667	3.890878278	3.832435264	4.043144492	3.922152678	-0.053868462	0.427217828	0.505674967	FALSE
GW18_PFC_ABC;Midfetal_Cortex_Trevino::chr5:168447167-168447437	ttcagtaaaattatgcatgataagcacttaacacagaccctgacctggaggaaacattcaataaCTCTTCCGTATTATTATTCTCTTAGAGCCTCAAATTATATATTTAGTCTCAGGCGGCGCCCTCCCGTAATATCTGTTACTCCACAggtcagcagatgatttctggagagggccagatggtaaatattctttgccttgtgagtcgtaagaattctgttgcatcccctcacctctgctgttgcagtgtgaaagcagccgtagacagta	AGGACCGGATCAACT	CATTGCGTGAACCGA	Test	chr5:168447167-168447437	chr5:168447167-168448291	1	0	0	0	1	WWC1	NA	NA	NA	WWC1	WWC1	144	138	215	2698	2995	4204	173	178	216	2836	2915	4351	317	316	431	5534	5910	8555	354.6666667	6666.333333	4.121484646	4.220847475	4.307833265	4.216721795	0.235148879	1.53e-6	5.46e-6	TRUE
GW18_PFC_ABC;Midfetal_Cortex_Trevino::chr5:168447257-168447527	GCCTCAAATTATATATTTAGTCTCAGGCGGCGCCCTCCCGTAATATCTGTTACTCCACAggtcagcagatgatttctggagagggccagatggtaaatattctttgccttgtgagtcgtaagaattctgttgcatcccctcacctctgctgttgcagtgtgaaagcagccgtagacagtatgtaaaccaatgacactgtctgtgttccactgaaacgtcatttatggacactgaaatttgcattttatataatttgcaccttttcaccaa	AGGACCGGATCAACT	CATTGCGTGAACCGA	Test	chr5:168447257-168447527	chr5:168447167-168448291	1	0	0	0	1	WWC1	NA	NA	NA	WWC1	WWC1	114	149	154	2559	2737	3929	151	154	180	2621	2823	3920	265	303	334	5180	5560	7849	300.6666667	6196.333333	4.283732433	4.193201108	4.550459653	4.342464398	0.368933054	2.54e-12	1.61e-11	TRUE
GW18_PFC_ABC;Midfetal_Cortex_Trevino::chr5:168447347-168447617	tggtaaatattctttgccttgtgagtcgtaagaattctgttgcatcccctcacctctgctgttgcagtgtgaaagcagccgtagacagtatgtaaaccaatgacactgtctgtgttccactgaaacgtcatttatggacactgaaatttgcattttatataatttgcaccttttcaccaagtattccccttttgatttttttttcagccattttaaaatataaaaaccattcatggcttagactgtccaaaacaaagcagcagacaggat	AGGACCGGATCAACT	CATTGCGTGAACCGA	Test	chr5:168447347-168447617	chr5:168447167-168448291	1	0	0	0	1	WWC1	NA	NA	NA	WWC1	WWC1	222	222	279	1820	1941	2818	219	207	250	1802	1990	2925	441	429	529	3622	3931	5743	466.3333333	4432	3.035066531	3.192854757	3.437991484	3.221970924	-0.750522912	3.7799999999999996e-66	2.21e-64	FALSE
GW18_PFC_ABC;Midfetal_Cortex_Trevino::chr5:168447437-168447707	tgtaaaccaatgacactgtctgtgttccactgaaacgtcatttatggacactgaaatttgcattttatataatttgcaccttttcaccaagtattccccttttgatttttttttcagccattttaaaatataaaaaccattcatggcttagactgtccaaaacaaagcagcagacaggattgggcccactggctgtagtttgctggttcttgTTTTACTCTTCTCTCTTACTATTTTTTTCATGTGATAAAGCAGATGGCAAGGTTCCTG	AGGACCGGATCAACT	CATTGCGTGAACCGA	Test	chr5:168447437-168447707	chr5:168447167-168448291	1	0	0	0	1	WWC1	NA	NA	NA	WWC1	WWC1	386	380	459	5241	5865	8020	412	388	487	5455	5965	8415	798	768	946	10696	11830	16435	837.3333333	12987	3.742866933	3.943444612	4.117351	3.934554182	-0.041334817	0.197874287	0.264560705	FALSE
GW18_PFC_ABC;Midfetal_Cortex_Trevino::chr5:168447527-168447797	gtattccccttttgatttttttttcagccattttaaaatataaaaaccattcatggcttagactgtccaaaacaaagcagcagacaggattgggcccactggctgtagtttgctggttcttgTTTTACTCTTCTCTCTTACTATTTTTTTCATGTGATAAAGCAGATGGCAAGGTTCCTGGAATTTTTGTATGTTCCTTTGTTAGTTTAGGGTtctctctaaattgtctcaatctctctctccccctccttttctctctctttctttctc	AGGACCGGATCAACT	CATTGCGTGAACCGA	Test	chr5:168447527-168447797	chr5:168447167-168448291	1	0	0	0	1	WWC1	NA	NA	NA	WWC1	WWC1	236	269	325	2039	2151	3095	267	223	326	2102	2298	3236	503	492	651	4141	4449	6331	548.6666667	4973.666667	3.038831915	3.174145784	3.279717386	3.164231695	-0.816343025	2.46e-92	2.67e-90	FALSE
GW18_PFC_ABC;Midfetal_Cortex_Trevino::chr5:168447617-168447887	tgggcccactggctgtagtttgctggttcttgTTTTACTCTTCTCTCTTACTATTTTTTTCATGTGATAAAGCAGATGGCAAGGTTCCTGGAATTTTTGTATGTTCCTTTGTTAGTTTAGGGTtctctctaaattgtctcaatctctctctccccctccttttctctctctttctttctctctctctgtctgtttctccccactgacccctggccatctccctctctctttcctttcctctctgtttctctgcctctctctctctttctG	AGGACCGGATCAACT	CATTGCGTGAACCGA	Test	chr5:168447617-168447887	chr5:168447167-168448291	1	0	0	0	1	WWC1	NA	NA	NA	WWC1	WWC1	103	89	113	1681	1764	2644	98	89	130	1732	1792	2676	201	178	243	3413	3556	5320	207.3333333	4096.333333	4.07903586	4.312629482	4.446744351	4.279469898	0.305373129	9.58e-7	3.51e-6	TRUE
GW18_PFC_ABC;Midfetal_Cortex_Trevino::chr5:168447707-168447977	GAATTTTTGTATGTTCCTTTGTTAGTTTAGGGTtctctctaaattgtctcaatctctctctccccctccttttctctctctttctttctctctctctgtctgtttctccccactgacccctggccatctccctctctctttcctttcctctctgtttctctgcctctctctctctttctGCTTGGCACACTGCTGTGCCACACTCTACTACGGATCACACAGGCAAAGGTCTGATGCCAGAAATAGGCCCAGGACCTATCTCCCAAAACC	AGGACCGGATCAACT	CATTGCGTGAACCGA	Test	chr5:168447707-168447977	chr5:168447167-168448291	1	0	0	0	1	WWC1	NA	NA	NA	WWC1	WWC1	86	82	100	1282	1362	2077	76	78	100	1386	1411	2078	162	160	200	2668	2773	4155	174	3198.666667	4.033355436	4.106835194	4.369928248	4.170039626	0.201077271	0.00334545	0.007028196	TRUE
GW18_PFC_ABC;Midfetal_Cortex_Trevino::chr5:168447797-168448067	tctctctgtctgtttctccccactgacccctggccatctccctctctctttcctttcctctctgtttctctgcctctctctctctttctGCTTGGCACACTGCTGTGCCACACTCTACTACGGATCACACAGGCAAAGGTCTGATGCCAGAAATAGGCCCAGGACCTATCTCCCAAAACCCTGGCACAAGATCAGTGGTTTCCACCAAATTCCAAGCTTGTGCTGAGACTTTTCAAGCCATCTCCTAGCAACCGCCTTCTGTCCCTTCTC	AGGACCGGATCAACT	CATTGCGTGAACCGA	Test	chr5:168447797-168448067	chr5:168447167-168448291	1	0	0	0	1	WWC1	NA	NA	NA	WWC1	WWC1	265	266	378	4514	4930	6845	280	262	355	4720	4988	7093	545	528	733	9234	9918	13938	602	11030	4.080139105	4.228855053	4.247203191	4.185399116	0.199958999	4.92e-8	2.09e-7	TRUE
GW18_PFC_ABC;Midfetal_Cortex_Trevino::chr5:168447887-168448157	CTTGGCACACTGCTGTGCCACACTCTACTACGGATCACACAGGCAAAGGTCTGATGCCAGAAATAGGCCCAGGACCTATCTCCCAAAACCCTGGCACAAGATCAGTGGTTTCCACCAAATTCCAAGCTTGTGCTGAGACTTTTCAAGCCATCTCCTAGCAACCGCCTTCTGTCCCTTCTCCCTTTTTGGCCCCTGTCTCCACACCCCCTGCCATTCAAACTTCCCCCAGACGCTGTCTTACAAAGGGGGCTGGGGATCCCAGAGCTGCTG	AGGACCGGATCAACT	CATTGCGTGAACCGA	Test	chr5:168447887-168448157	chr5:168447167-168448291	1	0	0	0	1	WWC1	NA	NA	NA	WWC1	WWC1	104	100	141	1422	1594	2213	145	115	163	1480	1600	2291	249	215	304	2902	3194	4504	256	3533.333333	3.537544572	3.886712714	3.884645958	3.769634415	-0.209562181	3.55872e-4	8.96936e-4	FALSE
GW18_PFC_ABC;Midfetal_Cortex_Trevino::chr5:168447977-168448247	CTGGCACAAGATCAGTGGTTTCCACCAAATTCCAAGCTTGTGCTGAGACTTTTCAAGCCATCTCCTAGCAACCGCCTTCTGTCCCTTCTCCCTTTTTGGCCCCTGTCTCCACACCCCCTGCCATTCAAACTTCCCCCAGACGCTGTCTTACAAAGGGGGCTGGGGATCCCAGAGCTGCTGTAGTGGGGCAAACCATCTGCGGCCCCCTCCCCCAAGACTGGAAGCCTCTCTTGGTCCTGGGATGTTAACTGGCCTTGCCATGCCTGCTCA	AGGACCGGATCAACT	CATTGCGTGAACCGA	Test	chr5:168447977-168448247	chr5:168447167-168448291	1	0	0	0	1	WWC1	NA	NA	NA	WWC1	WWC1	40	35	34	344	466	625	37	32	47	438	487	729	77	67	81	782	953	1354	75	1029.666667	3.327466278	3.810382615	4.046525132	3.728124675	-0.225506539	0.042371257	0.068880958	FALSE
GW18_PFC_ABC;Midfetal_Cortex_Trevino::chr5:168448067-168448337	CCTTTTTGGCCCCTGTCTCCACACCCCCTGCCATTCAAACTTCCCCCAGACGCTGTCTTACAAAGGGGGCTGGGGATCCCAGAGCTGCTGTAGTGGGGCAAACCATCTGCGGCCCCCTCCCCCAAGACTGGAAGCCTCTCTTGGTCCTGGGATGTTAACTGGCCTTGCCATGCCTGCTCATCTCTGGAGTCTTGGGTTCTGGTCTCCAAAAGGCTGTCCGTCTGTTCCAATTTACAGTCCTTCCTCGGCACCCAAAACCCGGCGTGTCAC	AGGACCGGATCAACT	CATTGCGTGAACCGA	Test	chr5:168448067-168448337	chr5:168447167-168448291	1	0	0	0	1	WWC1	NA	NA	NA	WWC1	WWC1	49	51	62	563	552	880	58	58	69	566	607	874	107	109	131	1129	1159	1754	115.6666667	1347.333333	3.387219555	3.398549376	3.732861196	3.506210042	-0.456887451	1.01e-7	4.15e-7	FALSE
GW18_PFC_ABC;Midfetal_Cortex_Trevino::chr5:168448157-168448427	TAGTGGGGCAAACCATCTGCGGCCCCCTCCCCCAAGACTGGAAGCCTCTCTTGGTCCTGGGATGTTAACTGGCCTTGCCATGCCTGCTCATCTCTGGAGTCTTGGGTTCTGGTCTCCAAAAGGCTGTCCGTCTGTTCCAATTTACAGTCCTTCCTCGGCACCCAAAACCCGGCGTGTCACTGGTACTCCCTCTTTTTATTTTGTTTTTATATGTCTTTAAATGATATAATCAGAAAACTGGATTTTTTTTTAAAAGATCCACAAGCAAAA	AGGACCGGATCAACT	CATTGCGTGAACCGA	Test	chr5:168448157-168448427	chr5:168447167-168448291	1	0	0	0	1	WWC1	NA	NA	NA	WWC1	WWC1	144	134	172	1739	1892	2712	158	136	172	1818	1923	2665	302	270	344	3557	3815	5377	305.3333333	4249.666667	3.553676812	3.815696415	3.962401488	3.777258238	-0.197417923	1.42268e-4	3.84206e-4	FALSE
GW18_PFC_ABC;Midfetal_Cortex_Trevino::chr5:168448247-168448517	TCTCTGGAGTCTTGGGTTCTGGTCTCCAAAAGGCTGTCCGTCTGTTCCAATTTACAGTCCTTCCTCGGCACCCAAAACCCGGCGTGTCACTGGTACTCCCTCTTTTTATTTTGTTTTTATATGTCTTTAAATGATATAATCAGAAAACTGGATTTTTTTTTAAAAGATCCACAAGCAAAATAAAACTAAGAGTGTTAGAAAATACAGGAGAATATAACACcaaacaatactatggggaaaaatctttgtatttgcctccttgggaactcg	AGGACCGGATCAACT	CATTGCGTGAACCGA	Test	chr5:168448247-168448517	chr5:168447167-168448291	1	0	0	0	1	WWC1	NA	NA	NA	WWC1	WWC1	93	84	129	1204	1348	1881	88	91	116	1270	1445	1968	181	175	245	2474	2793	3849	200.3333333	3038.666667	3.76541817	3.988684687	3.968128225	3.907410361	-0.073301402	0.253659023	0.327093062	FALSE
GW18_PFC_ABC;Midfetal_Cortex_Trevino::chr5:168448337-168448607	TGGTACTCCCTCTTTTTATTTTGTTTTTATATGTCTTTAAATGATATAATCAGAAAACTGGATTTTTTTTTAAAAGATCCACAAGCAAAATAAAACTAAGAGTGTTAGAAAATACAGGAGAATATAACACcaaacaatactatggggaaaaatctttgtatttgcctccttgggaactcgtatttgtctggggcagatgctgagaagtggcattgctggatcgcagggtgtgtgttttttatattttaatagacatcatagaatagttct	AGGACCGGATCAACT	CATTGCGTGAACCGA	Test	chr5:168448337-168448607	chr5:168447167-168448291	1	0	0	0	1	WWC1	NA	NA	NA	WWC1	WWC1	202	228	259	3694	3842	5674	218	205	294	3830	4024	5749	420	433	553	7524	7866	11423	468.6666667	8937.666667	4.159799443	4.180046636	4.366038098	4.235294726	0.256355704	6.32e-10	3.25e-9	TRUE
Midfetal_Cortex_Trevino::chr5:168449753-168450023	gtagagatggggtttttctccatgttggtcaggctgatctcgaactcccgacctcaggtgatccacctgcctcagcctcccaaagtgctgggattacaggcatgagccaccgcacccgCCAACAGCTCTTTTATTTGTAGATAGAGAGGCTGCTGGGGCCAAGGAGGAGAGCCAAGGCCCCTCCACAGCCGCAGTCCTCATCTAAGTACAGAAGAGGTTTTAATTGCAGAGTTGCGAGTAGAGATCCAAAATGCATTCTCCCCATTGGGa	AGGACCGGATCAACT	CATTGCGTGAACCGA	Test	chr5:168449753-168450023	chr5:168449843-168450344	0	0	0	0	1	NA	NA	NA	NA	WWC1	WWC1	61	51	67	817	909	1322	47	57	72	980	922	1279	108	108	139	1797	1831	2601	118.3333333	2076.333333	4.043992981	4.071019463	4.21612223	4.110378225	0.139405716	0.108926091	0.15787055	FALSE
Midfetal_Cortex_Trevino::chr5:168449843-168450113	ggattacaggcatgagccaccgcacccgCCAACAGCTCTTTTATTTGTAGATAGAGAGGCTGCTGGGGCCAAGGAGGAGAGCCAAGGCCCCTCCACAGCCGCAGTCCTCATCTAAGTACAGAAGAGGTTTTAATTGCAGAGTTGCGAGTAGAGATCCAAAATGCATTCTCCCCATTGGGaaaatcctcagggagattttatgtttccccacactctcgccgagctagctagctggatgtcagattctctgcttttggctaggattctttt	AGGACCGGATCAACT	CATTGCGTGAACCGA	Test	chr5:168449843-168450113	chr5:168449843-168450344	0	0	0	0	1	NA	NA	NA	NA	WWC1	WWC1	72	73	98	1238	1394	1961	80	80	115	1323	1434	1957	152	153	213	2561	2828	3918	172.6666667	3102.333333	4.065666918	4.199289921	4.194802871	4.153253237	0.171795052	0.011876024	0.022052978	FALSE
Midfetal_Cortex_Trevino::chr5:168449933-168450203	CTCCACAGCCGCAGTCCTCATCTAAGTACAGAAGAGGTTTTAATTGCAGAGTTGCGAGTAGAGATCCAAAATGCATTCTCCCCATTGGGaaaatcctcagggagattttatgtttccccacactctcgccgagctagctagctggatgtcagattctctgcttttggctaggattcttttggctcagtatgataacactgtctcatgctgatcagaagccgggcagttctgtatgtctttcagaagtcaagatgggaatagagataaatt	AGGACCGGATCAACT	CATTGCGTGAACCGA	Test	chr5:168449933-168450203	chr5:168449843-168450344	0	0	0	0	1	NA	NA	NA	NA	WWC1	WWC1	120	148	184	2398	2613	3807	138	136	189	2566	2774	3746	258	284	373	4964	5387	7553	305	5968	4.260769715	4.240716026	4.336130609	4.27920545	0.294779665	1.45e-8	6.52e-8	TRUE
Midfetal_Cortex_Trevino::chr5:168450023-168450293	aaatcctcagggagattttatgtttccccacactctcgccgagctagctagctggatgtcagattctctgcttttggctaggattcttttggctcagtatgataacactgtctcatgctgatcagaagccgggcagttctgtatgtctttcagaagtcaagatgggaatagagataaattactacttaacaaatgcagcctatttgtcacaccaaatccttccaaccttggagtccaagggaaaTGGAAAGTTTTAAGGACTATCACCaa	AGGACCGGATCAACT	CATTGCGTGAACCGA	Test	chr5:168450023-168450293	chr5:168449843-168450344	0	0	0	0	1	NA	NA	NA	NA	WWC1	WWC1	115	154	159	2516	2780	3899	131	158	195	2617	2886	3965	246	312	354	5133	5666	7864	304	6221	4.377500349	4.17835064	4.469555836	4.341802275	0.359224649	7.23e-12	4.41e-11	TRUE
Midfetal_Cortex_Trevino::chr5:168450113-168450383	ggctcagtatgataacactgtctcatgctgatcagaagccgggcagttctgtatgtctttcagaagtcaagatgggaatagagataaattactacttaacaaatgcagcctatttgtcacaccaaatccttccaaccttggagtccaagggaaaTGGAAAGTTTTAAGGACTATCACCaaaagtcccttcagcaaatggtgttggaacaattagatattcatatggaaaaaaaaaacttgaacacttacatcatgtataaaaattaatct	AGGACCGGATCAACT	CATTGCGTGAACCGA	Test	chr5:168450113-168450383	chr5:168449843-168450344	0	0	0	0	1	NA	NA	NA	NA	WWC1	WWC1	88	85	73	959	1059	1418	80	65	116	976	1125	1476	168	150	189	1935	2184	2894	169	2337.666667	3.517983801	3.855012825	3.929492025	3.767496217	-0.203707486	0.005152567	0.010399967	FALSE
Midfetal_Cortex_Trevino::chr5:168450203-168450473	actacttaacaaatgcagcctatttgtcacaccaaatccttccaaccttggagtccaagggaaaTGGAAAGTTTTAAGGACTATCACCaaaagtcccttcagcaaatggtgttggaacaattagatattcatatggaaaaaaaaaacttgaacacttacatcatgtataaaaattaatctgtggctgggcacggtgactcacgcctgtaatttcagcactttgggaggccgaggtgggtggatcatgaggtcaggagatcaagaccatcc	AGGACCGGATCAACT	CATTGCGTGAACCGA	Test	chr5:168450203-168450473	chr5:168449843-168450344	0	0	0	0	1	NA	NA	NA	NA	WWC1	WWC1	49	56	52	497	569	818	56	50	64	564	600	859	105	106	116	1061	1169	1677	109	1302.333333	3.324647596	3.450825828	3.842162281	3.539211902	-0.419925317	1.56e-6	5.56e-6	FALSE
GW18_PFC_ABC::chr5:168585079-168585349	ATTTTTTTGAGACAGAGTTTTGCTCACCCTGGCATGAGCCATGGTGCCCAGCCCAGAGATTTCTTTCATCTCTACTTTTTGAATTTCACTAAGAACCTGTTCCCTTTTCAGGACCAATGTGAAGTGTGTTCAGTTCACTAAGAACCTGTTCCCTTTTCAGGACCAATGTGAAATGTGTTCAGCCATGTGTTTCCTAAAGTTTTCACCAGTGTGATTGAAACTGACAGGTCATCCTGTTTTAGTTTGTGGCCACTCTTCCTTCTGCAGCCT	AGGACCGGATCAACT	CATTGCGTGAACCGA	Test	chr5:168585079-168585349	chr5:168585169-168585948	1	0	0	0	0	WWC1	NA	NA	NA	NA	WWC1	229	290	336	4110	4529	6414	284	283	370	4381	4660	6746	513	573	706	8491	9189	13160	597.3333333	10280	4.046264107	4.00094222	4.218415087	4.088540471	0.107883755	0.00357889	0.00746785	TRUE
GW18_PFC_ABC::chr5:168585169-168585439	AAGAACCTGTTCCCTTTTCAGGACCAATGTGAAGTGTGTTCAGTTCACTAAGAACCTGTTCCCTTTTCAGGACCAATGTGAAATGTGTTCAGCCATGTGTTTCCTAAAGTTTTCACCAGTGTGATTGAAACTGACAGGTCATCCTGTTTTAGTTTGTGGCCACTCTTCCTTCTGCAGCCTGCGTTGGCTTTCAGCCCCAGTCCCTCCTCCTAGCACCATCTGGTTAATTGCATTTTCTCTCTTTTCTAGCATGTCCTCAAAACCCATTCC	AGGACCGGATCAACT	CATTGCGTGAACCGA	Test	chr5:168585169-168585439	chr5:168585169-168585948	1	0	0	0	0	WWC1	NA	NA	NA	NA	WWC1	165	158	225	1115	1213	1635	196	171	194	1196	1203	1651	361	329	419	2311	2416	3286	369.6666667	2671	2.675079795	2.872679544	2.968310223	2.838689854	-1.139624445	4.07e-105	6.05e-103	FALSE
GW18_PFC_ABC::chr5:168585259-168585529	AGCCATGTGTTTCCTAAAGTTTTCACCAGTGTGATTGAAACTGACAGGTCATCCTGTTTTAGTTTGTGGCCACTCTTCCTTCTGCAGCCTGCGTTGGCTTTCAGCCCCAGTCCCTCCTCCTAGCACCATCTGGTTAATTGCATTTTCTCTCTTTTCTAGCATGTCCTCAAAACCCATTCCTGGCAGAGTGAATGCAGGAGCTGGGAAAAGCATCTAAAGGGGCCAAGAGACTGTCTTCTTGTCTCAATATTTATTGTCTATGAAACACAA	AGGACCGGATCAACT	CATTGCGTGAACCGA	Test	chr5:168585259-168585529	chr5:168585169-168585948	1	0	0	0	0	WWC1	NA	NA	NA	NA	WWC1	123	139	173	929	958	1396	146	127	174	941	975	1390	269	266	347	1870	1933	2786	294	2196.333333	2.792778246	2.856676148	3.001553791	2.883669395	-1.094917884	2.8799999999999995e-88	2.93e-86	FALSE
GW18_PFC_ABC::chr5:168585349-168585619	GCGTTGGCTTTCAGCCCCAGTCCCTCCTCCTAGCACCATCTGGTTAATTGCATTTTCTCTCTTTTCTAGCATGTCCTCAAAACCCATTCCTGGCAGAGTGAATGCAGGAGCTGGGAAAAGCATCTAAAGGGGCCAAGAGACTGTCTTCTTGTCTCAATATTTATTGTCTATGAAACACAATAAATCCAGCCCATCATGCAAAATGATAGAGGAGACCTGACACATCTTCATTTTGCCTTTACTGAGCGGGTATCCACAGAGACAGGTGGT	AGGACCGGATCAACT	CATTGCGTGAACCGA	Test	chr5:168585349-168585619	chr5:168585169-168585948	1	0	0	0	0	WWC1	NA	NA	NA	NA	WWC1	64	58	79	480	515	730	64	67	92	462	525	792	128	125	171	942	1040	1522	141.3333333	1168	2.869886705	3.04647443	3.146435472	3.020932202	-0.951802152	5.06e-33	9.93e-32	FALSE
GW18_PFC_ABC::chr5:168585439-168585709	TGGCAGAGTGAATGCAGGAGCTGGGAAAAGCATCTAAAGGGGCCAAGAGACTGTCTTCTTGTCTCAATATTTATTGTCTATGAAACACAATAAATCCAGCCCATCATGCAAAATGATAGAGGAGACCTGACACATCTTCATTTTGCCTTTACTGAGCGGGTATCCACAGAGACAGGTGGTGAGTTGTACCTAATGATGACTATAGGTCTCCTGGTATGAATAAacacacacacacacatgcgcacacacgcacacatgcacacatgcaca	AGGACCGGATCAACT	CATTGCGTGAACCGA	Test	chr5:168585439-168585709	chr5:168585169-168585948	1	0	0	0	0	WWC1	NA	NA	NA	NA	WWC1	40	37	27	310	356	463	25	30	31	304	367	492	65	67	58	614	723	955	63.33333333	764	3.220048481	3.412383046	4.018223759	3.550218428	-0.405170641	6.52474e-4	0.001573593	FALSE
GW18_PFC_ABC::chr5:168585529-168585799	TAAATCCAGCCCATCATGCAAAATGATAGAGGAGACCTGACACATCTTCATTTTGCCTTTACTGAGCGGGTATCCACAGAGACAGGTGGTGAGTTGTACCTAATGATGACTATAGGTCTCCTGGTATGAATAAacacacacacacacatgcgcacacacgcacacatgcacacatgcacacacacacacatacactcacaccctacacacCCTTCAAAGCCCAGATGAAGCTTTTAACAGCGGATTCTGTCTCTAATTAAATGGTCAAGA	AGGACCGGATCAACT	CATTGCGTGAACCGA	Test	chr5:168585529-168585799	chr5:168585169-168585948	1	0	0	0	0	WWC1	NA	NA	NA	NA	WWC1	66	82	95	891	950	1344	94	72	93	928	982	1373	160	154	188	1819	1932	2717	167.3333333	2156	3.498805857	3.640501517	3.846087317	3.66179823	-0.308332848	1.11e-5	3.55e-5	FALSE
GW18_PFC_ABC::chr5:168585619-168585889	GAGTTGTACCTAATGATGACTATAGGTCTCCTGGTATGAATAAacacacacacacacatgcgcacacacgcacacatgcacacatgcacacacacacacatacactcacaccctacacacCCTTCAAAGCCCAGATGAAGCTTTTAACAGCGGATTCTGTCTCTAATTAAATGGTCAAGAACATACTTCAGTCAGTCATTGGATCCACAAACTCAAATAAGCTAGGGGAGAAcatcatgaatattagcatcctcagtcatcatccttgtc	AGGACCGGATCAACT	CATTGCGTGAACCGA	Test	chr5:168585619-168585889	chr5:168585169-168585948	1	0	0	0	0	WWC1	NA	NA	NA	NA	WWC1	89	86	109	1455	1610	2175	108	88	130	1561	1640	2282	197	174	239	3016	3250	4457	203.3333333	3574.333333	3.929542361	4.215456729	4.215290306	4.120096465	0.141731699	0.025229603	0.043423253	FALSE
GW18_PFC_ABC::chr5:168585709-168585979	cacacacacatacactcacaccctacacacCCTTCAAAGCCCAGATGAAGCTTTTAACAGCGGATTCTGTCTCTAATTAAATGGTCAAGAACATACTTCAGTCAGTCATTGGATCCACAAACTCAAATAAGCTAGGGGAGAAcatcatgaatattagcatcctcagtcatcatccttgtcatcatcattatcagcagcagcagcagcatcgtcatcatcactatcatgatAGTGGAAGCACAATttaattcaaaaatactaattaagctt	AGGACCGGATCAACT	CATTGCGTGAACCGA	Test	chr5:168585709-168585979	chr5:168585169-168585948	1	0	0	0	0	WWC1	NA	NA	NA	NA	WWC1	129	100	132	1445	1607	2316	104	125	151	1552	1667	2372	233	225	283	2997	3274	4688	247	3653	3.679419948	3.857100229	4.045317444	3.86061254	-0.111316225	0.053133531	0.084054708	FALSE
GW18_PFC_ABC::chr5:168585799-168586069	ACATACTTCAGTCAGTCATTGGATCCACAAACTCAAATAAGCTAGGGGAGAAcatcatgaatattagcatcctcagtcatcatccttgtcatcatcattatcagcagcagcagcagcatcgtcatcatcactatcatgatAGTGGAAGCACAATttaattcaaaaatactaattaagcttgaactatcttccaggcactggagtacttgctgggggtggagagaggtgaaaaagagagaaacaataattaagttaacaaatcaataaaca	AGGACCGGATCAACT	CATTGCGTGAACCGA	Test	chr5:168585799-168586069	chr5:168585169-168585948	1	0	0	0	0	WWC1	NA	NA	NA	NA	WWC1	89	98	107	831	947	1320	85	72	115	874	948	1346	174	170	222	1705	1895	2666	188.6666667	2088.666667	3.285190819	3.470890734	3.58010221	3.445394588	-0.528485373	3.08e-15	2.42e-14	FALSE
GW18_PFC_ABC::chr5:177116411-177116681	GGAAACCTGGTTGGTTCAAGTAGGGTAAAGAGTCAAATGCTTCTCAGAGTAAAGCAGCAAAGATGGTGAAACGTCACCGGATTTGGCTACAGCGGCACTACTGGTGATCTGAAGCCAGGGTGCAGTGGGATCAGGAGGAAGATGAGGAAGAGGGGACAGGACAGTGGAGGGAAGGAGAAGCAGAGCCTGGTTGCAGGGTAGTTGACATTTTTCTCGGCCGTTTGTGGGCTGCCGGGAAGGAGCAAGAAGACAGGAAAGGGTTGGCGCTCC	AGGACCGGATCAACT	CATTGCGTGAACCGA	Test	chr5:177116411-177116681	chr5:177116501-177117254	1	0	0	0	0	NSD1	NA	NA	NA	NA	NSD1	12	14	21	326	333	515	16	17	16	330	328	522	28	31	37	656	661	1037	32	784.6666667	4.501768565	4.370687407	4.771663215	4.548039729	0.61500557	8.27e-5	2.31912e-4	TRUE
GW18_PFC_ABC::chr5:177116501-177116771	AGCGGCACTACTGGTGATCTGAAGCCAGGGTGCAGTGGGATCAGGAGGAAGATGAGGAAGAGGGGACAGGACAGTGGAGGGAAGGAGAAGCAGAGCCTGGTTGCAGGGTAGTTGACATTTTTCTCGGCCGTTTGTGGGCTGCCGGGAAGGAGCAAGAAGACAGGAAAGGGTTGGCGCTCCAGAGGCGAGAGAGGAGAAAGGGACACAAAAACCCATGGAAGCAATAGGGCGGGACTCAAAGCCCACGAGGAGGGCCGGCCCAGTTGTTCT	AGGACCGGATCAACT	CATTGCGTGAACCGA	Test	chr5:177116501-177116771	chr5:177116501-177117254	1	0	0	0	0	NSD1	NA	NA	NA	NA	NSD1	24	24	27	419	391	518	19	17	21	389	394	583	43	41	48	808	785	1101	44	898	4.200564274	4.226068079	4.491198664	4.305943673	0.360428067	0.009141213	0.017441433	FALSE
GW18_PFC_ABC::chr5:177116591-177116861	CAGAGCCTGGTTGCAGGGTAGTTGACATTTTTCTCGGCCGTTTGTGGGCTGCCGGGAAGGAGCAAGAAGACAGGAAAGGGTTGGCGCTCCAGAGGCGAGAGAGGAGAAAGGGACACAAAAACCCATGGAAGCAATAGGGCGGGACTCAAAGCCCACGAGGAGGGCCGGCCCAGTTGTTCTCTGTCTCGTTTTCTAAGCGCTGCGGCAGGGCTGGTGGTGAATTCAGATAAACAGGCACAAAGGGCCAGTGGGGTCGCTAGCAAGATCTGG	AGGACCGGATCAACT	CATTGCGTGAACCGA	Test	chr5:177116591-177116861	chr5:177116501-177117254	1	0	0	0	0	NSD1	NA	NA	NA	NA	NSD1	13	19	28	281	313	476	22	16	31	350	347	470	35	35	59	631	660	946	43	745.6666667	4.133855747	4.19858146	3.98033002	4.104255742	0.121676359	0.37853085400000003	0.457206097	FALSE
GW18_PFC_ABC::chr5:177116681-177116951	AGAGGCGAGAGAGGAGAAAGGGACACAAAAACCCATGGAAGCAATAGGGCGGGACTCAAAGCCCACGAGGAGGGCCGGCCCAGTTGTTCTCTGTCTCGTTTTCTAAGCGCTGCGGCAGGGCTGGTGGTGAATTCAGATAAACAGGCACAAAGGGCCAGTGGGGTCGCTAGCAAGATCTGGGACACGCTGAAAGTTAATAGGAATTGGCTGCCCTTTGCCGGCGCAACCCAACGTACAAAGATGATCTTTTCTGAGGCTCCACCGCCGCAG	AGGACCGGATCAACT	CATTGCGTGAACCGA	Test	chr5:177116681-177116951	chr5:177116501-177117254	1	0	0	0	0	NSD1	NA	NA	NA	NA	NSD1	28	28	27	396	393	606	22	26	23	405	422	604	50	54	50	801	815	1210	51.33333333	942	3.975033084	3.891065628	4.569557808	4.14521884	0.199359449	0.109183572	0.158177669	FALSE
GW18_PFC_ABC::chr5:177116771-177117041	CTGTCTCGTTTTCTAAGCGCTGCGGCAGGGCTGGTGGTGAATTCAGATAAACAGGCACAAAGGGCCAGTGGGGTCGCTAGCAAGATCTGGGACACGCTGAAAGTTAATAGGAATTGGCTGCCCTTTGCCGGCGCAACCCAACGTACAAAGATGATCTTTTCTGAGGCTCCACCGCCGCAGAGCCCTTCGCGCGGCCCACGGCACCAGCCGCCGCTGATTGGCCCGTGGCAGCCACCTGACCGAACGGACCAATAGGAGGCGTTCTCCCAG	AGGACCGGATCAACT	CATTGCGTGAACCGA	Test	chr5:177116771-177117041	chr5:177116501-177117254	1	0	0	0	0	NSD1	NA	NA	NA	NA	NSD1	33	32	36	497	518	797	31	17	38	485	502	893	64	49	74	982	1020	1690	62.33333333	1230.666667	3.918679793	4.351910961	4.494842254	4.255144336	0.293529252	0.017105555	0.030678687	FALSE
GW18_PFC_ABC::chr5:177116861-177117131	GACACGCTGAAAGTTAATAGGAATTGGCTGCCCTTTGCCGGCGCAACCCAACGTACAAAGATGATCTTTTCTGAGGCTCCACCGCCGCAGAGCCCTTCGCGCGGCCCACGGCACCAGCCGCCGCTGATTGGCCCGTGGCAGCCACCTGACCGAACGGACCAATAGGAGGCGTTCTCCCAGGAATGCGGCCCGCGTGTGGCCGGGAGCGGAAGCCCGACCTGAGTGCGGCAGGGCCCAGAGGCTGTGCTGGCCACGTGCACCCGGCTGGAT	AGGACCGGATCAACT	CATTGCGTGAACCGA	Test	chr5:177116861-177117131	chr5:177116501-177117254	1	0	0	0	0	NSD1	NA	NA	NA	NA	NSD1	4	4	0	50	33	57	2	10	4	56	41	50	6	14	4	106	74	107	8	95.66666667	3.934112064	2.321928095	4.432959407	3.562999856	-0.393275775	0.27696285	0.35263672	FALSE
GW18_PFC_ABC::chr5:177116951-177117221	AGCCCTTCGCGCGGCCCACGGCACCAGCCGCCGCTGATTGGCCCGTGGCAGCCACCTGACCGAACGGACCAATAGGAGGCGTTCTCCCAGGAATGCGGCCCGCGTGTGGCCGGGAGCGGAAGCCCGACCTGAGTGCGGCAGGGCCCAGAGGCTGTGCTGGCCACGTGCACCCGGCTGGATTCCGCGGGCGCCGAACTGGGAGTGTGGAGCCGGGTCTCCCACTACCCTGTTCCGCCGGCCGAGGGAGTTGGGGAGGCCGCCTGTCCCAGA	AGGACCGGATCAACT	CATTGCGTGAACCGA	Test	chr5:177116951-177117221	chr5:177116501-177117254	1	0	0	0	0	NSD1	NA	NA	NA	NA	NSD1	NA	NA	NA	NA	NA	NA	NA	NA	NA	NA	NA	NA	NA	NA	NA	NA	NA	NA	NA	NA	NA	NA	NA	NA	NA	NA	NA	NA
GW18_PFC_ABC::chr5:177117041-177117311	GAATGCGGCCCGCGTGTGGCCGGGAGCGGAAGCCCGACCTGAGTGCGGCAGGGCCCAGAGGCTGTGCTGGCCACGTGCACCCGGCTGGATTCCGCGGGCGCCGAACTGGGAGTGTGGAGCCGGGTCTCCCACTACCCTGTTCCGCCGGCCGAGGGAGTTGGGGAGGCCGCCTGTCCCAGACGCCCGGACCCTGTGTCCTTCTGATAAATTCCCCCTTTTTCTCTCGCTGGCTTCTGGGGCCATGTCCTTTTTACCCCCTCTGGTCCAAAG	AGGACCGGATCAACT	CATTGCGTGAACCGA	Test	chr5:177117041-177117311	chr5:177116501-177117254	1	0	0	0	0	NSD1	NA	NA	NA	NA	NSD1	6	8	6	127	135	138	4	7	2	119	149	180	10	15	8	246	284	318	11	282.6666667	4.488935613	4.154818109	5.147487612	4.597080445	0.699613502	0.011551724	0.021516772	FALSE
GW18_PFC_ABC::chr5:177117131-177117401	TCCGCGGGCGCCGAACTGGGAGTGTGGAGCCGGGTCTCCCACTACCCTGTTCCGCCGGCCGAGGGAGTTGGGGAGGCCGCCTGTCCCAGACGCCCGGACCCTGTGTCCTTCTGATAAATTCCCCCTTTTTCTCTCGCTGGCTTCTGGGGCCATGTCCTTTTTACCCCCTCTGGTCCAAAGTAGTGTTTTAGGAGATTTGGAAGCAAGCAGAACCAAGTTGAAATTACTTGCTCCgctgggcgcggtggctcacacctgcaatctcagcac	AGGACCGGATCAACT	CATTGCGTGAACCGA	Test	chr5:177117131-177117401	chr5:177116501-177117254	1	0	0	0	0	NSD1	NA	NA	NA	NA	NSD1	46	41	63	756	767	1153	44	41	65	799	834	1192	90	82	128	1555	1601	2345	100	1833.666667	4.095831705	4.270619001	4.184760043	4.183736916	0.200199174	0.024768287	0.042730782	FALSE
HARsv2_2403;negative_control::chr6:2147926-2148196	TCTTAACAAAATATTTATATATTGACTCACATTTGAAATACGTTAGGAGTAGAATCTTGGGTAAAAGCCTCTAAAAAGGTTGTTGTATATTAGACATTCTCAAAGTGCGGCACCCATACCATAGAATTAAACTCCCTGTTTCAGTCCTGTGTTTTGAAACACATTTTTACTATTCCTGGAAACACTTTCACATTTTTGTCAGACGTTGAGTGAGCAACAGGGTAAATAACTTTTCAAAAGCATTTTTAGAGTAGTAAAACCTTAAGTTCC	AGGACCGGATCAACT	CATTGCGTGAACCGA	HAR_Negative	chr6:2147926-2148196	chr6:2148016-2148375	0	0	0	0	0	NA	NA	NA	NA	NA	NA	168	185	254	3234	3340	4778	205	209	254	3219	3455	4890	373	394	508	6453	6795	9668	425	7638.666667	4.109083403	4.104761294	4.247629128	4.153824608	0.172180586	8.41e-5	2.35758e-4	TRUE
HARsv2_2403;negative_control::chr6:2148016-2148286	TAGACATTCTCAAAGTGCGGCACCCATACCATAGAATTAAACTCCCTGTTTCAGTCCTGTGTTTTGAAACACATTTTTACTATTCCTGGAAACACTTTCACATTTTTGTCAGACGTTGAGTGAGCAACAGGGTAAATAACTTTTCAAAAGCATTTTTAGAGTAGTAAAACCTTAAGTTCCTTGCTAGAAGGGCTGATCCAAAATAAATTAAATGCTGGTATGACTAAGCCAAGTGTGGCAAATTCTGATTTGCAGTGTGGACACCTCCAG	AGGACCGGATCAACT	CATTGCGTGAACCGA	HAR_Negative	chr6:2148016-2148286	chr6:2148016-2148375	0	0	0	0	0	NA	NA	NA	NA	NA	NA	81	79	84	588	629	920	82	62	87	638	687	943	163	141	171	1226	1316	1863	158.3333333	1468.333333	2.903367529	3.213292511	3.43792139	3.184860477	-0.78410668	2.7100000000000004e-26	4.03e-25	FALSE
HARsv2_2403;negative_control::chr6:2148106-2148376	AACACTTTCACATTTTTGTCAGACGTTGAGTGAGCAACAGGGTAAATAACTTTTCAAAAGCATTTTTAGAGTAGTAAAACCTTAAGTTCCTTGCTAGAAGGGCTGATCCAAAATAAATTAAATGCTGGTATGACTAAGCCAAGTGTGGCAAATTCTGATTTGCAGTGTGGACACCTCCAGTTAATAGATCTATTCAGTGATTCAACATGCACCTCCAAGTCGTAAGCCGGGCAGCAAAGTATAAATATGAGACTTACAAGCATTCTCTGA	AGGACCGGATCAACT	CATTGCGTGAACCGA	HAR_Negative	chr6:2148106-2148376	chr6:2148016-2148375	0	0	0	0	0	NA	NA	NA	NA	NA	NA	122	104	133	1126	1050	1566	104	137	154	1059	1125	1592	226	241	287	2185	2175	3158	251.3333333	2506	3.267529198	3.168599604	3.45532722	3.297152008	-0.67698656	4.45e-27	6.91e-26	FALSE
HARsv2_2403;negative_control::chr6:2148196-2148466	TTGCTAGAAGGGCTGATCCAAAATAAATTAAATGCTGGTATGACTAAGCCAAGTGTGGCAAATTCTGATTTGCAGTGTGGACACCTCCAGTTAATAGATCTATTCAGTGATTCAACATGCACCTCCAAGTCGTAAGCCGGGCAGCAAAGTATAAATATGAGACTTACAAGCATTCTCTGATCTCTGAGTTTGTATTCACATCTATCAAGTTtttgtttgtttgtttgtttttgttttttttgagatggagtttacctcttgtcgcccagg	AGGACCGGATCAACT	CATTGCGTGAACCGA	HAR_Negative	chr6:2148196-2148466	chr6:2148016-2148375	0	0	0	0	0	NA	NA	NA	NA	NA	NA	187	174	230	2702	2839	3956	178	220	249	2787	2778	4200	365	394	479	5489	5617	8156	412.6666667	6420.666667	3.906890596	3.830132066	4.086932341	3.941318334	-0.036157114	0.438106086	0.516129937	FALSE
HARsv2_2403;negative_control::chr6:2148286-2148556	TTAATAGATCTATTCAGTGATTCAACATGCACCTCCAAGTCGTAAGCCGGGCAGCAAAGTATAAATATGAGACTTACAAGCATTCTCTGATCTCTGAGTTTGTATTCACATCTATCAAGTTtttgtttgtttgtttgtttttgttttttttgagatggagtttacctcttgtcgcccaggctggagtgcaatggtgtgatctctgctcactgaaaccttcacgtcctgggttcaagctattctcctgcctcagcctctcaagtagctggg	AGGACCGGATCAACT	CATTGCGTGAACCGA	HAR_Negative	chr6:2148286-2148556	chr6:2148016-2148375	0	0	0	0	0	NA	NA	NA	NA	NA	NA	259	303	325	3847	4191	5728	272	284	344	4003	4379	6245	531	587	669	7850	8570	11973	595.6666667	9464.333333	3.883378274	3.865575477	4.15960027	3.969518007	-0.006578782	0.861725719	0.892063341	FALSE
HARsv2_2403;negative_control::chr6:2148376-2148646	TCTCTGAGTTTGTATTCACATCTATCAAGTTtttgtttgtttgtttgtttttgttttttttgagatggagtttacctcttgtcgcccaggctggagtgcaatggtgtgatctctgctcactgaaaccttcacgtcctgggttcaagctattctcctgcctcagcctctcaagtagctgggattacaggcatgcaccaccacgcctggctaattttgtattattagtagagcaggtgtttcaccatgttggccaggctggtctccaactcc	AGGACCGGATCAACT	CATTGCGTGAACCGA	HAR_Negative	chr6:2148376-2148646	chr6:2148016-2148375	0	0	0	0	0	NA	NA	NA	NA	NA	NA	171	165	218	2929	3044	4240	163	153	187	3108	3120	4538	334	318	405	6037	6164	8778	352.3333333	6993	4.171837756	4.272472566	4.434504982	4.292938435	0.31650093	2.45e-10	1.31e-9	TRUE
HARsv2_2405;negative_control::chr6:2415189-2415459	GCAGGAGGGCAATGCTGATGAGGCTGTTTATAGCTTCGGTGCCTGCGCACTCCATGTTATTTAGTTGTTGTTCCTCCGCTGTTTCCAAACAAGCAGTCTGTCCAAAAAAAAAAAAAAAGGATCAAATGGAAAACTTTATAAATACTCCAAATGGCGGAAACAGGAAGTGGAATAAAAATGATGTGGCTCTTCACAGAAAACATGCTGTCATTTTTTTTTTTCTCTGTAAATATACACCATTCATTTTCAGAAAGAGGCTGTGCCTaaaga	AGGACCGGATCAACT	CATTGCGTGAACCGA	HAR_Negative	chr6:2415189-2415459	chr6:2415279-2415405	0	0	0	0	0	NA	NA	NA	NA	NA	NA	107	134	148	1354	1516	2223	123	128	140	1412	1547	2305	230	262	288	2766	3063	4528	260	3452.333333	3.582357887	3.542281593	3.970051142	3.698230207	-0.270617342	3.27e-6	1.12e-5	FALSE
HARsv2_2405;negative_control::chr6:2415279-2415549	AAGCAGTCTGTCCAAAAAAAAAAAAAAAGGATCAAATGGAAAACTTTATAAATACTCCAAATGGCGGAAACAGGAAGTGGAATAAAAATGATGTGGCTCTTCACAGAAAACATGCTGTCATTTTTTTTTTTCTCTGTAAATATACACCATTCATTTTCAGAAAGAGGCTGTGCCTaaagaagaattaaaaaaaaaaaacaaaaaactacaaaGTGACTCGGCTGACTTTGGAGACTGTTCAGAGAAGCTGCCTCGGGCTGTGCGGGATGC	AGGACCGGATCAACT	CATTGCGTGAACCGA	HAR_Negative	chr6:2415279-2415549	chr6:2415279-2415405	0	0	0	0	0	NA	NA	NA	NA	NA	NA	29	14	26	281	270	414	28	24	36	285	303	424	57	38	62	566	573	838	52.33333333	659	3.28922393	3.879504708	3.735247077	3.634658572	-0.341038774	0.007169803	0.014011473	FALSE
HARsv2_2405;negative_control::chr6:2415369-2415639	ATGTGGCTCTTCACAGAAAACATGCTGTCATTTTTTTTTTTCTCTGTAAATATACACCATTCATTTTCAGAAAGAGGCTGTGCCTaaagaagaattaaaaaaaaaaaacaaaaaactacaaaGTGACTCGGCTGACTTTGGAGACTGTTCAGAGAAGCTGCCTCGGGCTGTGCGGGATGCTCTGGGGTGGGAGGGGCAGAACGGCATGGCCCGGAAACCTCTGAAAAATAGGTGCGGGTTCTACTGCGGAAACGCAAAATGATGTCTTGT	AGGACCGGATCAACT	CATTGCGTGAACCGA	HAR_Negative	chr6:2415369-2415639	chr6:2415279-2415405	0	0	0	0	0	NA	NA	NA	NA	NA	NA	27	42	46	525	534	719	40	40	51	464	534	813	67	82	97	989	1068	1532	82	1196.333333	3.863821874	3.687006706	3.967432138	3.839420239	-0.130383863	0.206284585	0.273973652	FALSE
inoue;negative_control::chr6:11650348-11650618	CTTGCCACTTCCCATCTAAACACAGGAATATACTAATCAGGGAAATATGCACTGCTGTTTAGCAAAGGGGTCAAACCCATTTGGATGGAATTCCAGGCTCAGCAGGCTAACAATGGCAGGAAACTGGGCCCTCAAGCCGGCTGCACCGGGGGGCTGTTGAGCGATAGCTTGTTGAAAGAGGCGGCCCTGGGGTATGCTACTTTGGCTTGCTTTATGTTTGGAATGCTGCGATTGTTCCAGACACAATGAGGGATCTGTCTGTCCACACAG	AGGACCGGATCAACT	CATTGCGTGAACCGA	Inoue_Negative	chr6:11650348-11650618	inoue;negative_control:NA-NA	0	0	0	0	0	NA	NA	NA	NA	NA	NA	77	64	76	845	908	1369	79	68	79	850	1011	1432	156	132	155	1695	1919	2801	147.6666667	2138.333333	3.433299706	3.85160816	4.166839022	3.817248962	-0.146194399	0.057137103	0.08959963	FALSE
GW18_PFC_ABC::chr6:13885337-13885607	ggattacaggtgcctgccacaacactggctaatttttgtatttttagtagagatgaggtttcatcatattggccaggctggtcttaaactcctggcctcaagtgatccacccacttcggcctcccaaagtgctgggattacaggcaggagccacagtgccctgccTATAAATTATGTTTTAATGGCTGATATGGATGTTTCCCTCTATTGTAACTTGACATTGTAGCTGCTTAAAACAAGAAGCTTATACTCAGTAAATGCAAACACTTT	AGGACCGGATCAACT	CATTGCGTGAACCGA	Test	chr6:13885337-13885607	chr6:13885427-13886291	1	0	0	0	0	JARID2	NA	NA	NA	NA	JARID2	88	76	110	1383	1454	2026	71	70	104	1398	1475	2087	159	146	214	2781	2929	4113	173	3274.333333	4.11997861	4.317012604	4.258133229	4.231708148	0.247642356	2.67259e-4	6.88437e-4	TRUE
GW18_PFC_ABC::chr6:13885427-13885697	cctggcctcaagtgatccacccacttcggcctcccaaagtgctgggattacaggcaggagccacagtgccctgccTATAAATTATGTTTTAATGGCTGATATGGATGTTTCCCTCTATTGTAACTTGACATTGTAGCTGCTTAAAACAAGAAGCTTATACTCAGTAAATGCAAACACTTTTCTCCTCTAGAGGGATTTTTTTTTTTTTTGGCATTTATAAACTTCCCTTTGGACACGTCATTTTTTCCCCCATCCTTATGCAGAAGAGTA	AGGACCGGATCAACT	CATTGCGTGAACCGA	Test	chr6:13885427-13885697	chr6:13885427-13886291	1	0	0	0	0	JARID2	NA	NA	NA	NA	JARID2	101	103	133	1377	1597	2111	136	131	135	1442	1531	2248	237	234	268	2819	3128	4359	246.3333333	3435.333333	3.566661684	3.734968997	4.018650057	3.773426913	-0.195283922	0.001337648	0.003047129	FALSE
GW18_PFC_ABC::chr6:13885517-13885787	AATGGCTGATATGGATGTTTCCCTCTATTGTAACTTGACATTGTAGCTGCTTAAAACAAGAAGCTTATACTCAGTAAATGCAAACACTTTTCTCCTCTAGAGGGATTTTTTTTTTTTTTGGCATTTATAAACTTCCCTTTGGACACGTCATTTTTTCCCCCATCCTTATGCAGAAGAGTATGTTCAGCTTTTGGAAACAATACTTACTAGTTTTATAATTTTGCTAGTTCTTTTCTCCTCTTAATTGCTCTTTGGATTTTCTCCAAAATG	AGGACCGGATCAACT	CATTGCGTGAACCGA	Test	chr6:13885517-13885787	chr6:13885427-13886291	1	0	0	0	0	JARID2	NA	NA	NA	NA	JARID2	299	290	349	4992	5409	7466	333	318	410	5169	5466	7758	632	608	759	10161	10875	15224	666.3333333	12086.66667	4.004835059	4.158562018	4.324298999	4.162565359	0.185673098	1.34e-7	5.43e-7	TRUE
GW18_PFC_ABC::chr6:13885607-13885877	TCTCCTCTAGAGGGATTTTTTTTTTTTTTGGCATTTATAAACTTCCCTTTGGACACGTCATTTTTTCCCCCATCCTTATGCAGAAGAGTATGTTCAGCTTTTGGAAACAATACTTACTAGTTTTATAATTTTGCTAGTTCTTTTCTCCTCTTAATTGCTCTTTGGATTTTCTCCAAAATGTTAGCATTTATTTGCAATTAAAAGGTGCCAAAAACATGGCCACATTTCTTCCCCTATCTTGGAGCTAAGCTAACTTGTTTCCTAATTCAG	AGGACCGGATCAACT	CATTGCGTGAACCGA	Test	chr6:13885607-13885877	chr6:13885427-13886291	1	0	0	0	0	JARID2	NA	NA	NA	NA	JARID2	284	300	366	4069	4468	6341	297	255	353	4177	4593	6451	581	555	719	8246	9061	12792	618.3333333	10033	3.824778349	4.026672703	4.151213904	4.000888319	0.023099686	0.526388892	0.599813254	FALSE
GW18_PFC_ABC::chr6:13885697-13885967	TGTTCAGCTTTTGGAAACAATACTTACTAGTTTTATAATTTTGCTAGTTCTTTTCTCCTCTTAATTGCTCTTTGGATTTTCTCCAAAATGTTAGCATTTATTTGCAATTAAAAGGTGCCAAAAACATGGCCACATTTCTTCCCCTATCTTGGAGCTAAGCTAACTTGTTTCCTAATTCAGCAAGGTCTCATCTAACTCTGAATATAGCCAGTTGAGCTGTAAAACAAACAAAGAATCAAATTTCGAGCTCCAAGAAGGGCATTTTTATAA	AGGACCGGATCAACT	CATTGCGTGAACCGA	Test	chr6:13885697-13885967	chr6:13885427-13886291	1	0	0	0	0	JARID2	NA	NA	NA	NA	JARID2	228	257	310	4238	4494	6404	240	271	329	4313	4683	6555	468	528	639	8551	9177	12959	545	10229	4.188602025	4.116840179	4.339850003	4.215097402	0.23413745	9.1e-10	4.62e-9	TRUE
GW18_PFC_ABC::chr6:13885787-13886057	TTAGCATTTATTTGCAATTAAAAGGTGCCAAAAACATGGCCACATTTCTTCCCCTATCTTGGAGCTAAGCTAACTTGTTTCCTAATTCAGCAAGGTCTCATCTAACTCTGAATATAGCCAGTTGAGCTGTAAAACAAACAAAGAATCAAATTTCGAGCTCCAAGAAGGGCATTTTTATAAGAAATATAATATATTTTGAAAAATTTCAgagacagaatctcactctgttgcctaggctgagtgcagtggcacaatcttggctcactgcag	AGGACCGGATCAACT	CATTGCGTGAACCGA	Test	chr6:13885787-13886057	chr6:13885427-13886291	1	0	0	0	0	JARID2	NA	NA	NA	NA	JARID2	59	51	67	1044	1003	1376	61	57	79	1052	1070	1498	120	108	146	2096	2073	2874	124.6666667	2347.666667	4.115247909	4.250015854	4.289673896	4.218312553	0.245656827	0.003604807	0.007517669	TRUE
GW18_PFC_ABC::chr6:13885877-13886147	CAAGGTCTCATCTAACTCTGAATATAGCCAGTTGAGCTGTAAAACAAACAAAGAATCAAATTTCGAGCTCCAAGAAGGGCATTTTTATAAGAAATATAATATATTTTGAAAAATTTCAgagacagaatctcactctgttgcctaggctgagtgcagtggcacaatcttggctcactgcagccttgaactcctgggctcatgccatcctcccacttcagcctcctgagtagctgggattataagtgtataccacaatgcccagctattttt	AGGACCGGATCAACT	CATTGCGTGAACCGA	Test	chr6:13885877-13886147	chr6:13885427-13886291	1	0	0	0	0	JARID2	NA	NA	NA	NA	JARID2	177	179	191	2359	2708	3736	188	200	241	2516	2614	3899	365	379	432	4875	5322	7635	392	5944	3.735782572	3.808168243	4.140378173	3.894776329	-0.076151354	0.111774254	0.161457854	FALSE
GW18_PFC_ABC::chr6:13885967-13886237	GAAATATAATATATTTTGAAAAATTTCAgagacagaatctcactctgttgcctaggctgagtgcagtggcacaatcttggctcactgcagccttgaactcctgggctcatgccatcctcccacttcagcctcctgagtagctgggattataagtgtataccacaatgcccagctatttttttaaattaaaaaacaaatttttttagtaaaatttttttaaatttgtttttgtagaaatggggtcttgctatgttgcccaggcttgtcttg	AGGACCGGATCAACT	CATTGCGTGAACCGA	Test	chr6:13885967-13886237	chr6:13885427-13886291	1	0	0	0	0	JARID2	NA	NA	NA	NA	JARID2	127	116	150	1648	1800	2622	144	129	171	1793	1856	2689	271	245	321	3441	3656	5311	279	4136	3.661568541	3.893930406	4.044122553	3.8665405	-0.107649621	0.046731576	0.075126478	FALSE
GW18_PFC_ABC::chr6:13886057-13886327	ccttgaactcctgggctcatgccatcctcccacttcagcctcctgagtagctgggattataagtgtataccacaatgcccagctatttttttaaattaaaaaacaaatttttttagtaaaatttttttaaatttgtttttgtagaaatggggtcttgctatgttgcccaggcttgtcttgaactcctgggctcaagtgatcctcctgccttggcctcccaaaatgttggcattacttacaggtgtgagctaccatacctggccTGGTACA	AGGACCGGATCAACT	CATTGCGTGAACCGA	Test	chr6:13886057-13886327	chr6:13885427-13886291	1	0	0	0	0	JARID2	NA	NA	NA	NA	JARID2	187	185	261	2660	2754	3955	166	180	232	2697	2804	4108	353	365	493	5357	5558	8063	403.6666667	6326	3.919873316	3.924909828	4.028912692	3.957898612	-0.026172104	0.565521102	0.63668845	FALSE
GW18_PFC_ABC::chr6:13886147-13886417	ttaaattaaaaaacaaatttttttagtaaaatttttttaaatttgtttttgtagaaatggggtcttgctatgttgcccaggcttgtcttgaactcctgggctcaagtgatcctcctgccttggcctcccaaaatgttggcattacttacaggtgtgagctaccatacctggccTGGTACATTTTTAAATTGGGACCCACAGTCCTTTCTCTAACAcaatggctctcaaactttagaataagctggaaagcttactaaaaaaggtgtaagc	AGGACCGGATCAACT	CATTGCGTGAACCGA	Test	chr6:13886147-13886417	chr6:13885427-13886291	1	0	0	0	0	JARID2	NA	NA	NA	NA	JARID2	93	68	108	1218	1262	1864	82	87	110	1260	1347	1921	175	155	218	2478	2609	3785	182.6666667	2957.333333	3.816110937	4.064431873	4.111671636	3.997404815	0.019977235	0.763130979	0.811456671	FALSE
GW18_PFC_ABC::chr6:13886237-13886507	aactcctgggctcaagtgatcctcctgccttggcctcccaaaatgttggcattacttacaggtgtgagctaccatacctggccTGGTACATTTTTAAATTGGGACCCACAGTCCTTTCTCTAACAcaatggctctcaaactttagaataagctggaaagcttactaaaaaaggtgtaagcctaggcctgtctcataccaaattagaatcttcaggaagtagggtcgaggcaAGTCTGGGAATCACTACCACAACATGTAAATAGCTGAGG	AGGACCGGATCAACT	CATTGCGTGAACCGA	Test	chr6:13886237-13886507	chr6:13885427-13886291	1	0	0	0	0	JARID2	NA	NA	NA	NA	JARID2	61	53	56	817	926	1390	59	50	57	888	869	1388	120	103	113	1705	1795	2778	112	2092.666667	3.817538694	4.110131917	4.607460105	4.178376905	0.219018359	0.012991206	0.023921768	FALSE
GW18_PFC_ABC::chr6:13886327-13886597	TTTTTAAATTGGGACCCACAGTCCTTTCTCTAACAcaatggctctcaaactttagaataagctggaaagcttactaaaaaaggtgtaagcctaggcctgtctcataccaaattagaatcttcaggaagtagggtcgaggcaAGTCTGGGAATCACTACCACAACATGTAAATAGCTGAGGATTAAGGGCCTGTTGAGGATTAAGGGCCTATTGCTACAGAGTGGTAATCTTGAGATTGATTTTGTCGCAATTTGAATGATTTTATTCATT	AGGACCGGATCAACT	CATTGCGTGAACCGA	Test	chr6:13886327-13886597	chr6:13885427-13886291	1	0	0	0	0	JARID2	NA	NA	NA	NA	JARID2	58	52	62	885	899	1380	54	52	60	912	1008	1407	112	104	122	1797	1907	2787	112.6666667	2163.666667	3.991998343	4.183599938	4.502500341	4.226032874	0.264769223	0.001660951	0.003715618	TRUE
GW18_PFC_ABC::chr6:13906200-13906470	CTTAAATTACAGATCATTGTCAACATTTTACATGGTGCCGAGATGTATAAAGTTTAAAGTGAggctgggcgcagtggctcatgcctgtaatcccagcactttgggaggctgaggcagccggatcatttgaggtgaggagttcgagaccagcctgaccacatggtgaaaccctgtctctactaaaaatacaaaaattagctgggtgtggtgatgggcgcctgtaatctcagctactcaggaagctgaggcaggagaattgcttaaaccagg	AGGACCGGATCAACT	CATTGCGTGAACCGA	Test	chr6:13906200-13906470	chr6:13906290-13907052	1	0	0	0	0	JARID2	NA	NA	NA	NA	JARID2	22	23	25	312	386	534	27	25	39	338	402	557	49	48	64	650	788	1091	53.66666667	843	3.702657543	4.009171646	4.070389328	3.927406172	-0.025365024	0.838879745	0.873260872	FALSE
GW18_PFC_ABC::chr6:13906290-13906560	tcccagcactttgggaggctgaggcagccggatcatttgaggtgaggagttcgagaccagcctgaccacatggtgaaaccctgtctctactaaaaatacaaaaattagctgggtgtggtgatgggcgcctgtaatctcagctactcaggaagctgaggcaggagaattgcttaaaccagggaggcggaggtggcagtgagccgagaacgctccactgcactccagcctgggtgacagagtaagactctgtctcaaaaaataaaaaataaa	AGGACCGGATCAACT	CATTGCGTGAACCGA	Test	chr6:13906290-13906560	chr6:13906290-13907052	1	0	0	0	0	JARID2	NA	NA	NA	NA	JARID2	12	12	25	170	169	259	13	15	25	157	189	251	25	27	50	327	358	510	34	398.3333333	3.657112286	3.680485112	3.324754139	3.554117179	-0.444953156	0.00466631	0.009504012	FALSE
GW18_PFC_ABC::chr6:13906380-13906650	taaaaatacaaaaattagctgggtgtggtgatgggcgcctgtaatctcagctactcaggaagctgaggcaggagaattgcttaaaccagggaggcggaggtggcagtgagccgagaacgctccactgcactccagcctgggtgacagagtaagactctgtctcaaaaaataaaaaataaaGTGaaattatcccataatgttatttcccaatgtaattactgtttatagtttattgtatattcttccaaaatttttgatatgcatatactg	AGGACCGGATCAACT	CATTGCGTGAACCGA	Test	chr6:13906380-13906650	chr6:13906290-13907052	1	0	0	0	0	JARID2	NA	NA	NA	NA	JARID2	75	66	94	1363	1407	1954	81	83	98	1374	1440	2073	156	149	192	2737	2847	4027	165.6666667	3203.666667	4.124285982	4.24691474	4.383390931	4.251530551	0.278394434	6.17e-5	1.76573e-4	TRUE
GW18_PFC_ABC::chr6:13906470-13906740	gaggcggaggtggcagtgagccgagaacgctccactgcactccagcctgggtgacagagtaagactctgtctcaaaaaataaaaaataaaGTGaaattatcccataatgttatttcccaatgtaattactgtttatagtttattgtatattcttccaaaatttttgatatgcatatactgacatttatTGCAGTCATTCTCTGTATTAAAAACACGCATGGcgttttgcatcttgtttttttttccatttattgtgatatctttgacatc	AGGACCGGATCAACT	CATTGCGTGAACCGA	Test	chr6:13906470-13906740	chr6:13906290-13907052	1	0	0	0	0	JARID2	NA	NA	NA	NA	JARID2	167	172	238	3200	3440	4769	209	206	245	3243	3510	5018	376	378	483	6443	6950	9787	412.3333333	7726.666667	4.095320065	4.196950791	4.337935149	4.210068669	0.231974317	1.6e-7	6.39e-7	TRUE
GW18_PFC_ABC::chr6:13906560-13906830	GTGaaattatcccataatgttatttcccaatgtaattactgtttatagtttattgtatattcttccaaaatttttgatatgcatatactgacatttatTGCAGTCATTCTCTGTATTAAAAACACGCATGGcgttttgcatcttgtttttttttccatttattgtgatatctttgacatcttgtcacactggcatatgtagatttacctcattctttttaatagctgtatggtatgaacataacacaattttttttatcccatctttgat	AGGACCGGATCAACT	CATTGCGTGAACCGA	Test	chr6:13906560-13906830	chr6:13906290-13907052	1	0	0	0	0	JARID2	NA	NA	NA	NA	JARID2	576	544	733	9228	10066	14248	618	579	761	9490	10359	14916	1194	1123	1494	18718	20425	29164	1270.333333	22769	3.969420843	4.18369277	4.286020685	4.146378099	0.166234599	8.93e-11	4.98e-10	TRUE
GW18_PFC_ABC::chr6:13906650-13906920	acatttatTGCAGTCATTCTCTGTATTAAAAACACGCATGGcgttttgcatcttgtttttttttccatttattgtgatatctttgacatcttgtcacactggcatatgtagatttacctcattctttttaatagctgtatggtatgaacataacacaattttttttatcccatctttgatggacagttgggcttgttccaagttttttcctgttacagacaatactgcaatgagagttcatgtatatatGGTTTAATGAGCATTTACTGC	AGGACCGGATCAACT	CATTGCGTGAACCGA	Test	chr6:13906650-13906920	chr6:13906290-13907052	1	0	0	0	0	JARID2	NA	NA	NA	NA	JARID2	382	404	566	7536	7870	11359	425	434	530	7758	8393	11622	807	838	1096	15294	16263	22981	913.6666667	18179.33333	4.242561004	4.276867499	4.388868923	4.302765809	0.31911943	4.47e-26	6.59e-25	TRUE
GW18_PFC_ABC::chr6:13906740-13907010	ttgtcacactggcatatgtagatttacctcattctttttaatagctgtatggtatgaacataacacaattttttttatcccatctttgatggacagttgggcttgttccaagttttttcctgttacagacaatactgcaatgagagttcatgtatatatGGTTTAATGAGCATTTACTGCTGTGAAAATGTGACTTTGGAAATTGTTGGCAAGATGATTCTCTCAGTGTGCTGAAACATACAATATTGAAACATCATTTAAAATTTTAAA	AGGACCGGATCAACT	CATTGCGTGAACCGA	Test	chr6:13906740-13907010	chr6:13906290-13907052	1	0	0	0	0	JARID2	NA	NA	NA	NA	JARID2	254	263	297	4565	4844	6859	261	264	326	4632	5020	7112	515	527	623	9197	9864	13971	555	11010.66667	4.155877227	4.223709216	4.484848709	4.288145051	0.313711872	9.13e-17	7.9e-16	TRUE
GW18_PFC_ABC::chr6:13906830-13907100	ggacagttgggcttgttccaagttttttcctgttacagacaatactgcaatgagagttcatgtatatatGGTTTAATGAGCATTTACTGCTGTGAAAATGTGACTTTGGAAATTGTTGGCAAGATGATTCTCTCAGTGTGCTGAAACATACAATATTGAAACATCATTTAAAATTTTAAATTTGAATTGAGTCATTGTCATTAAAACCAGGTTAAAATCACAGTGATCTTTTCCTCTTATATAGGAATGAATCCTCTTGCTCCAGATGGA	AGGACCGGATCAACT	CATTGCGTGAACCGA	Test	chr6:13906830-13907100	chr6:13906290-13907052	1	0	0	0	0	JARID2	NA	NA	NA	NA	JARID2	141	139	194	920	948	1314	172	177	210	953	989	1365	313	316	404	1873	1937	2679	344.3333333	2163	2.577284489	2.612013825	2.726239188	2.638512501	-1.341760367	1.5e-138	4.8199999999999996e-136	FALSE
GW18_PFC_ABC::chr6:13906920-13907190	TGTGAAAATGTGACTTTGGAAATTGTTGGCAAGATGATTCTCTCAGTGTGCTGAAACATACAATATTGAAACATCATTTAAAATTTTAAATTTGAATTGAGTCATTGTCATTAAAACCAGGTTAAAATCACAGTGATCTTTTCCTCTTATATAGGAATGAATCCTCTTGCTCCAGATGGAACATAAAGCTCCTTAAATTGAAATTCATTGCACGGGGGCTCTGATGGCCCTTAACAGATGGAAGAACAATCTCATTTGGGTGGTTATGTA	AGGACCGGATCAACT	CATTGCGTGAACCGA	Test	chr6:13906920-13907190	chr6:13906290-13907052	1	0	0	0	0	JARID2	NA	NA	NA	NA	JARID2	125	130	168	1113	1159	1671	135	120	158	1138	1246	1746	260	250	326	2251	2405	3417	278.6666667	2691	3.109085116	3.260877373	3.385789856	3.251917448	-0.725021474	2.81e-39	7.05e-38	FALSE
NGN2_iPSC_ABC::chr6:14146351-14146621	TGGCAACCAGGCCTGAGAGGGTCCCCCAGACACAGCCCTGAGTTCTGTCTCTCTGGAAAGGCCGatttgtgcagcaagctcttgggaggtagataacccagtctgacaagcgaccttgaaagaattacagcaataatattttcagttggttgggccaatcttggccaatttctccagagcgttaggtgcgaacgtcagtctgggactccacattgctcatgcatgtgtttgccgtgtcccctttgctgttttaagtgtttatcctgtggc	AGGACCGGATCAACT	CATTGCGTGAACCGA	Test	chr6:14146351-14146621	chr6:14146441-14146941	0	1	0	0	0	NA	JARID2	NA	NA	NA	JARID2	129	127	148	1874	2038	2897	140	148	177	1980	2162	3071	269	275	325	3854	4200	5968	289.6666667	4674	3.835699548	3.927992614	4.194545384	3.986079182	0.01498555	0.775659116	0.821831958	FALSE
NGN2_iPSC_ABC::chr6:14146441-14146711	agataacccagtctgacaagcgaccttgaaagaattacagcaataatattttcagttggttgggccaatcttggccaatttctccagagcgttaggtgcgaacgtcagtctgggactccacattgctcatgcatgtgtttgccgtgtcccctttgctgttttaagtgtttatcctgtggcttgtacaagcgacatcgctctcttccctggtgagagccagtctccaggcctccctcccccacactctgctagaagtgcagcgaagcaatg	AGGACCGGATCAACT	CATTGCGTGAACCGA	Test	chr6:14146441-14146711	chr6:14146441-14146941	0	1	0	0	0	NA	JARID2	NA	NA	NA	JARID2	45	61	68	938	966	1446	54	59	61	924	987	1484	99	120	129	1862	1953	2930	116	2248.333333	4.219555769	4.013351515	4.49480944	4.242572241	0.276987893	8.56501e-4	0.002022173	TRUE
NGN2_iPSC_ABC::chr6:14146531-14146801	gttaggtgcgaacgtcagtctgggactccacattgctcatgcatgtgtttgccgtgtcccctttgctgttttaagtgtttatcctgtggcttgtacaagcgacatcgctctcttccctggtgagagccagtctccaggcctccctcccccacactctgctagaagtgcagcgaagcaatgagaacaaggatcttgttccaagcccactgagcaagtgctagcatttagtgaccttctgcaccagtaattcggtccttcggggattgaaat	AGGACCGGATCAACT	CATTGCGTGAACCGA	Test	chr6:14146531-14146801	chr6:14146441-14146941	0	1	0	0	0	NA	JARID2	NA	NA	NA	JARID2	57	65	94	1141	1222	1828	62	64	96	1121	1314	1846	119	129	190	2262	2536	3674	146	2824	4.237130274	4.286539991	4.266099707	4.263256657	0.274670034	2.7294e-4	7.01722e-4	TRUE
NGN2_iPSC_ABC::chr6:14146621-14146891	ttgtacaagcgacatcgctctcttccctggtgagagccagtctccaggcctccctcccccacactctgctagaagtgcagcgaagcaatgagaacaaggatcttgttccaagcccactgagcaagtgctagcatttagtgaccttctgcaccagtaattcggtccttcggggattgaaattgattttcctcctttctgtgtgtgaGCACAACCCAAGTGCACAGCTCTGTTATGAATGCTGATCTCAGGTGTGTATTTAAAGGTGAACAG	AGGACCGGATCAACT	CATTGCGTGAACCGA	Test	chr6:14146621-14146891	chr6:14146441-14146941	0	1	0	0	0	NA	JARID2	NA	NA	NA	JARID2	200	188	219	2366	2498	3655	182	173	231	2508	2663	3916	382	361	450	4874	5161	7571	397.6666667	5868.666667	3.669985922	3.833868539	4.069475072	3.857776511	-0.115205863	0.011633456	0.021654408	FALSE
NGN2_iPSC_ABC::chr6:14146711-14146981	agaacaaggatcttgttccaagcccactgagcaagtgctagcatttagtgaccttctgcaccagtaattcggtccttcggggattgaaattgattttcctcctttctgtgtgtgaGCACAACCCAAGTGCACAGCTCTGTTATGAATGCTGATCTCAGGTGTGTATTTAAAGGTGAACAGCAACACTCTTGAAGACAGAAATGAGAAAAGTTGTTTGCATAGCCTCTGTGAATGGACGGGATGTCTGCTCCAAAGACTGGCTTTGAATTT	AGGACCGGATCAACT	CATTGCGTGAACCGA	Test	chr6:14146711-14146981	chr6:14146441-14146941	0	1	0	0	0	NA	JARID2	NA	NA	NA	JARID2	146	144	174	1785	1847	2735	155	131	178	1784	1964	2775	301	275	352	3569	3811	5510	309.3333333	4296.666667	3.56330362	3.787807947	3.964574039	3.771895202	-0.201677851	9.3e-5	2.59068e-4	FALSE
NGN2_iPSC_ABC::chr6:14146801-14147071	tgattttcctcctttctgtgtgtgaGCACAACCCAAGTGCACAGCTCTGTTATGAATGCTGATCTCAGGTGTGTATTTAAAGGTGAACAGCAACACTCTTGAAGACAGAAATGAGAAAAGTTGTTTGCATAGCCTCTGTGAATGGACGGGATGTCTGCTCCAAAGACTGGCTTTGAATTTCTCCAAGCCCTTTtgtgtgtatgtgcatacatgtttgtgtgtgtgtgtgtgtgtgtatgtgtTGGGGTGAGGTAGGGTGTCCAAAACTGT	AGGACCGGATCAACT	CATTGCGTGAACCGA	Test	chr6:14146801-14147071	chr6:14146441-14146941	0	1	0	0	0	NA	JARID2	NA	NA	NA	JARID2	161	137	207	2461	2677	3810	149	178	227	2639	2651	3701	310	315	434	5100	5328	7511	353	5979.666667	4.035793615	4.07586837	4.110109757	4.073923914	0.088967336	0.079349635	0.119753351	FALSE
GW18_PFC_ABC;NGN2_iPSC_ABC::chr6:14210564-14210834	ATGTGGCTTTTCTATTTAAAATAATTAAAACCAACGAAGCTTTTTCTTTCTGACCCAATTCCTGGCTGTCCTCTGCTTTGGTGTCTTCAGGCCAACCCTGGGCTCTGGGAAGCTCTAAGGATGGAGCCTGTCTCCTCCACCTGCTACACGCAGGGCAAGAGGGCCAATGCGCACCCCGCCACGGCCAGGAGCCTCATTATTCTTTTTGTTTTAATTCCCCTGTGTGGATCCAAATGGCAGTCCCAGGCCCATGGATAAGCAACAAGTGGC	AGGACCGGATCAACT	CATTGCGTGAACCGA	Test	chr6:14210564-14210834	chr6:14210654-14211485	1	1	0	0	0	JARID2	JARID2	NA	NA	NA	JARID2	63	52	67	788	865	1249	54	58	59	805	872	1274	117	110	126	1593	1737	2523	117.6666667	1951	3.755792865	3.9687965	4.312811508	4.012466958	0.052447881	0.524888011	0.598442475	FALSE
GW18_PFC_ABC;NGN2_iPSC_ABC::chr6:14210654-14210924	GCCAACCCTGGGCTCTGGGAAGCTCTAAGGATGGAGCCTGTCTCCTCCACCTGCTACACGCAGGGCAAGAGGGCCAATGCGCACCCCGCCACGGCCAGGAGCCTCATTATTCTTTTTGTTTTAATTCCCCTGTGTGGATCCAAATGGCAGTCCCAGGCCCATGGATAAGCAACAAGTGGCTGGAGGAGGGACAAATCGGGCTCTCCGCGTCGCTCCCCGCCTGCTTCCTACCCGCGCCGCCGCCCACTGCCCCGTACAGGGGTCGCAGCC	AGGACCGGATCAACT	CATTGCGTGAACCGA	Test	chr6:14210654-14210924	chr6:14210654-14211485	1	1	0	0	0	JARID2	JARID2	NA	NA	NA	JARID2	3	3	3	51	69	103	5	5	7	56	74	100	8	8	10	107	143	203	8.666666667	151	3.584962501	4	4.212993723	3.932652075	0.11997649	0.69528261	0.753636351	FALSE
GW18_PFC_ABC;NGN2_iPSC_ABC::chr6:14210744-14211014	ACGGCCAGGAGCCTCATTATTCTTTTTGTTTTAATTCCCCTGTGTGGATCCAAATGGCAGTCCCAGGCCCATGGATAAGCAACAAGTGGCTGGAGGAGGGACAAATCGGGCTCTCCGCGTCGCTCCCCGCCTGCTTCCTACCCGCGCCGCCGCCCACTGCCCCGTACAGGGGTCGCAGCCGTGGAGCGTGGGAATGGGACAGTCCCATTTTACAGCTCTCGTTCATCCCGCCTGCGGCAGGCGGCTCCTGACAGGGAAGAGCAAGCTTTC	AGGACCGGATCAACT	CATTGCGTGAACCGA	Test	chr6:14210744-14211014	chr6:14210654-14211485	1	1	0	0	0	JARID2	JARID2	NA	NA	NA	JARID2	21	20	29	188	223	279	19	14	22	206	238	329	40	34	51	394	461	608	41.66666667	487.6666667	3.268156838	3.722466024	3.5498587	3.513493854	-0.446694626	0.00172764	0.003851546	FALSE
GW18_PFC_ABC;NGN2_iPSC_ABC::chr6:14210834-14211104	TGGAGGAGGGACAAATCGGGCTCTCCGCGTCGCTCCCCGCCTGCTTCCTACCCGCGCCGCCGCCCACTGCCCCGTACAGGGGTCGCAGCCGTGGAGCGTGGGAATGGGACAGTCCCATTTTACAGCTCTCGTTCATCCCGCCTGCGGCAGGCGGCTCCTGACAGGGAAGAGCAAGCTTTCTGGACTTCCCCACCCGCGGTCCCACCGGGCCCGTGGCGCGCCCACGCCTCCTCCCGGGCCCCTTACCTCCCGCGCGCGGCGGGCGCACGC	AGGACCGGATCAACT	CATTGCGTGAACCGA	Test	chr6:14210834-14211104	chr6:14210654-14211485	1	1	0	0	0	JARID2	JARID2	NA	NA	NA	JARID2	1	1	2	7	9	21	0	1	1	9	12	14	1	2	3	16	21	35	2	24	3.087462841	2.874469118	3.169925001	3.04395232	-0.423794868	0.514519636	0.58870179	FALSE
GW18_PFC_ABC;NGN2_iPSC_ABC::chr6:14210924-14211194	GTGGAGCGTGGGAATGGGACAGTCCCATTTTACAGCTCTCGTTCATCCCGCCTGCGGCAGGCGGCTCCTGACAGGGAAGAGCAAGCTTTCTGGACTTCCCCACCCGCGGTCCCACCGGGCCCGTGGCGCGCCCACGCCTCCTCCCGGGCCCCTTACCTCCCGCGCGCGGCGGGCGCACGCACCACCTGACTCGCGTTCTCATTGGCTGCTGCCTGTTGCTAACCCACGTGACCGGAGCCGCGCGCCCCGCCCCCGCGGGCTCCCGCTCGG	AGGACCGGATCAACT	CATTGCGTGAACCGA	Test	chr6:14210924-14211194	chr6:14210654-14211485	1	1	0	0	0	JARID2	JARID2	NA	NA	NA	JARID2	1	1	1	73	61	111	1	4	4	78	55	117	2	5	5	151	116	228	4	165	5.662965013	4.285402219	5.254241287	5.067536173	1.362282921	0.002076126	0.004559677	TRUE
GW18_PFC_ABC;NGN2_iPSC_ABC::chr6:14211014-14211284	TGGACTTCCCCACCCGCGGTCCCACCGGGCCCGTGGCGCGCCCACGCCTCCTCCCGGGCCCCTTACCTCCCGCGCGCGGCGGGCGCACGCACCACCTGACTCGCGTTCTCATTGGCTGCTGCCTGTTGCTAACCCACGTGACCGGAGCCGCGCGCCCCGCCCCCGCGGGCTCCCGCTCGGCCGGCGCGTTCCTGCGGGCGTTCGCTGGCCGGCGTCGGGCTCCGAgccgcgggtcgctcgcctcgccggcttcgccccgccgcgccGCTG	AGGACCGGATCAACT	CATTGCGTGAACCGA	Test	chr6:14211014-14211284	chr6:14210654-14211485	1	1	0	0	0	JARID2	JARID2	NA	NA	NA	JARID2	NA	NA	NA	NA	NA	NA	NA	NA	NA	NA	NA	NA	NA	NA	NA	NA	NA	NA	NA	NA	NA	NA	NA	NA	NA	NA	NA	NA
GW18_PFC_ABC;NGN2_iPSC_ABC::chr6:14211104-14211374	ACCACCTGACTCGCGTTCTCATTGGCTGCTGCCTGTTGCTAACCCACGTGACCGGAGCCGCGCGCCCCGCCCCCGCGGGCTCCCGCTCGGCCGGCGCGTTCCTGCGGGCGTTCGCTGGCCGGCGTCGGGCTCCGAgccgcgggtcgctcgcctcgccggcttcgccccgccgcgccGCTGCCGCCGATGCCCACAAGGTGGCAGTGCCGCGCTGCGTGTCCCGTCGCCCGGGTCCGCGCGAGCCGCGCCAGGCGGCCGGTGCCAGCGCAG	AGGACCGGATCAACT	CATTGCGTGAACCGA	Test	chr6:14211104-14211374	chr6:14210654-14211485	1	1	0	0	0	JARID2	JARID2	NA	NA	NA	JARID2	NA	NA	NA	NA	NA	NA	NA	NA	NA	NA	NA	NA	NA	NA	NA	NA	NA	NA	NA	NA	NA	NA	NA	NA	NA	NA	NA	NA
GW18_PFC_ABC;NGN2_iPSC_ABC::chr6:14211194-14211464	CCGGCGCGTTCCTGCGGGCGTTCGCTGGCCGGCGTCGGGCTCCGAgccgcgggtcgctcgcctcgccggcttcgccccgccgcgccGCTGCCGCCGATGCCCACAAGGTGGCAGTGCCGCGCTGCGTGTCCCGTCGCCCGGGTCCGCGCGAGCCGCGCCAGGCGGCCGGTGCCAGCGCAGCCTCCCGCAAAAGTTTCCCTGCTCCGGAACGGACCGGGGCATCGCACTCTCCTGGCGGGCTGGTGACAGTCCTCCCGTTCTCGGGTTGCC	AGGACCGGATCAACT	CATTGCGTGAACCGA	Test	chr6:14211194-14211464	chr6:14210654-14211485	1	1	0	0	0	JARID2	JARID2	NA	NA	NA	JARID2	NA	NA	NA	NA	NA	NA	NA	NA	NA	NA	NA	NA	NA	NA	NA	NA	NA	NA	NA	NA	NA	NA	NA	NA	NA	NA	NA	NA
GW18_PFC_ABC;NGN2_iPSC_ABC::chr6:14211284-14211554	CCGCCGATGCCCACAAGGTGGCAGTGCCGCGCTGCGTGTCCCGTCGCCCGGGTCCGCGCGAGCCGCGCCAGGCGGCCGGTGCCAGCGCAGCCTCCCGCAAAAGTTTCCCTGCTCCGGAACGGACCGGGGCATCGCACTCTCCTGGCGGGCTGGTGACAGTCCTCCCGTTCTCGGGTTGCCTCGGGGCGATTTGCACTTCACAGCCCCGCTGGCGTCTCCTGGCGTCCCGAACTTGGGGCCTGTCACTGAGGCAAGTCGATGTTTTCAGGA	AGGACCGGATCAACT	CATTGCGTGAACCGA	Test	chr6:14211284-14211554	chr6:14210654-14211485	1	1	0	0	0	JARID2	JARID2	NA	NA	NA	JARID2	NA	NA	NA	NA	NA	NA	NA	NA	NA	NA	NA	NA	NA	NA	NA	NA	NA	NA	NA	NA	NA	NA	NA	NA	NA	NA	NA	NA
GW18_PFC_ABC;NGN2_iPSC_ABC::chr6:14211374-14211644	CCTCCCGCAAAAGTTTCCCTGCTCCGGAACGGACCGGGGCATCGCACTCTCCTGGCGGGCTGGTGACAGTCCTCCCGTTCTCGGGTTGCCTCGGGGCGATTTGCACTTCACAGCCCCGCTGGCGTCTCCTGGCGTCCCGAACTTGGGGCCTGTCACTGAGGCAAGTCGATGTTTTCAGGAGTGTTTTGTTTTGTTTTGTTTTAGGATCTGTACGCTAATAATTGATCCTAAAGAGGCAGGCAGACACCCCGACAGCGACACCTCGTCTCT	AGGACCGGATCAACT	CATTGCGTGAACCGA	Test	chr6:14211374-14211644	chr6:14210654-14211485	1	1	0	0	0	JARID2	JARID2	NA	NA	NA	JARID2	26	33	59	250	300	452	42	29	53	271	288	418	68	62	112	521	588	870	80.66666667	659.6666667	2.91938154	3.2248439	2.946349946	3.030191795	-0.966905667	3.02e-19	3.06e-18	FALSE
GW18_PFC_ABC;NGN2_iPSC_ABC::chr6:14211464-14211734	TCGGGGCGATTTGCACTTCACAGCCCCGCTGGCGTCTCCTGGCGTCCCGAACTTGGGGCCTGTCACTGAGGCAAGTCGATGTTTTCAGGAGTGTTTTGTTTTGTTTTGTTTTAGGATCTGTACGCTAATAATTGATCCTAAAGAGGCAGGCAGACACCCCGACAGCGACACCTCGTCTCTCTTCTGGGCGTCCGGCTGAGCTTGCCTCACTGCAGAAGCAACCGATAGCTTCCCTTTGCGCTGGTGGAAGACACAAGCCAGCAGCCCTTC	AGGACCGGATCAACT	CATTGCGTGAACCGA	Test	chr6:14211464-14211734	chr6:14210654-14211485	1	1	0	0	0	JARID2	JARID2	NA	NA	NA	JARID2	58	61	60	455	463	720	51	68	69	442	453	722	109	129	129	897	916	1442	122.3333333	1085	3.029211921	2.818410111	3.472487771	3.106703268	-0.853674927	4.25e-23	5.37e-22	FALSE
GW18_PFC_ABC;NGN2_iPSC_ABC::chr6:14211554-14211824	GTGTTTTGTTTTGTTTTGTTTTAGGATCTGTACGCTAATAATTGATCCTAAAGAGGCAGGCAGACACCCCGACAGCGACACCTCGTCTCTCTTCTGGGCGTCCGGCTGAGCTTGCCTCACTGCAGAAGCAACCGATAGCTTCCCTTTGCGCTGGTGGAAGACACAAGCCAGCAGCCCTTCGGAGGGGCCTCCCCGCACGCGCCTCTTGGGATCCTGACTTGCTTAGGAAGAGGAGGGCACGGGGAGCCTCCTGCTCTGCAGCTGTCCCCA	AGGACCGGATCAACT	CATTGCGTGAACCGA	Test	chr6:14211554-14211824	chr6:14210654-14211485	1	1	0	0	0	JARID2	JARID2	NA	NA	NA	JARID2	16	17	11	110	111	165	8	6	13	121	100	182	24	23	24	231	211	347	23.66666667	263	3.214124805	3.142957954	3.799087306	3.385390022	-0.526659739	0.008263059	0.015910159	FALSE
GW18_PFC_ABC::chr6:14290004-14290274	GTATAATTGGCACACAGCAGTTCACATTCTGCTTGCTAGCGACTTCAAAACACTCCTCAAATAAGTATGCAGAGCCATTTCCTCCTATTTTTGACTTCTCACAGCCCTATTCCACCCTTGTATTTTCACCAGTGTTAACTTGTGAGGAAAAACTAGCACCTCATCTTCTTATTTTGTGTGGCTTACAAATTGCCACATATTAAATGGACATATTTGATTTAGTAGCATACATTTAAATGTTTAAAATATGAGGAGTGTTCAGGGAATGCC	AGGACCGGATCAACT	CATTGCGTGAACCGA	Test	chr6:14290004-14290274	chr6:14290094-14291814	1	0	0	0	0	JARID2	NA	NA	NA	NA	JARID2	180	194	239	2902	3095	4316	171	181	240	2954	3233	4448	351	375	479	5856	6328	8764	401.6666667	6982.666667	4.05651456	4.073173001	4.19064778	4.106778447	0.124747782	0.005625201	0.011253713	FALSE
GW18_PFC_ABC::chr6:14290094-14290364	TTGACTTCTCACAGCCCTATTCCACCCTTGTATTTTCACCAGTGTTAACTTGTGAGGAAAAACTAGCACCTCATCTTCTTATTTTGTGTGGCTTACAAATTGCCACATATTAAATGGACATATTTGATTTAGTAGCATACATTTAAATGTTTAAAATATGAGGAGTGTTCAGGGAATGCCATTTCACTTAGCAGTCAGTGCTAACATCATTTTTTGAAATGCTCCCCATTTCTACGATGTAGCCAAAGCTTTATTTATCATCAGATTTGC	AGGACCGGATCAACT	CATTGCGTGAACCGA	Test	chr6:14290094-14290364	chr6:14290094-14291814	1	0	0	0	0	JARID2	NA	NA	NA	NA	JARID2	255	269	365	4022	4391	6170	286	270	361	3953	4479	6373	541	539	726	7975	8870	12543	602	9796	3.879300653	4.038065432	4.10889829	4.008754792	0.026943148	0.478151685	0.554221556	FALSE
GW18_PFC_ABC::chr6:14290184-14290454	GCTTACAAATTGCCACATATTAAATGGACATATTTGATTTAGTAGCATACATTTAAATGTTTAAAATATGAGGAGTGTTCAGGGAATGCCATTTCACTTAGCAGTCAGTGCTAACATCATTTTTTGAAATGCTCCCCATTTCTACGATGTAGCCAAAGCTTTATTTATCATCAGATTTGCATTTTGTGATGTATTCTTGAGCCAGCCAAACTCATCTAAAAGCAAGCTCATTTAATGCAAAGTAGATTTAAATGTGACTGCTTTAAAATG	AGGACCGGATCAACT	CATTGCGTGAACCGA	Test	chr6:14290184-14290454	chr6:14290094-14291814	1	0	0	0	0	JARID2	NA	NA	NA	NA	JARID2	101	113	148	1805	1942	2852	87	124	139	1836	2019	2850	188	237	287	3641	3961	5702	237.3333333	4434.666667	4.268272783	4.057195402	4.307580316	4.211016167	0.22607341	1.0256e-4	2.83859e-4	TRUE
GW18_PFC_ABC::chr6:14290274-14290544	ATTTCACTTAGCAGTCAGTGCTAACATCATTTTTTGAAATGCTCCCCATTTCTACGATGTAGCCAAAGCTTTATTTATCATCAGATTTGCATTTTGTGATGTATTCTTGAGCCAGCCAAACTCATCTAAAAGCAAGCTCATTTAATGCAAAGTAGATTTAAATGTGACTGCTTTAAAATGGACCACCCTGTTTAAATGATCCTCCGGATGTAATTAGAAAAAACTCGAGTTCCTAGGATAGGAAAAAAAAGGGTGAACTAAATGATTTCT	AGGACCGGATCAACT	CATTGCGTGAACCGA	Test	chr6:14290274-14290544	chr6:14290094-14291814	1	0	0	0	0	JARID2	NA	NA	NA	NA	JARID2	147	120	164	2022	2207	3097	144	146	164	2167	2185	3218	291	266	328	4189	4392	6315	295	4965.333333	3.84290997	4.040294852	4.262851682	4.048685501	0.07633185	0.147253334	0.20499783	FALSE
GW18_PFC_ABC::chr6:14290364-14290634	ATTTTGTGATGTATTCTTGAGCCAGCCAAACTCATCTAAAAGCAAGCTCATTTAATGCAAAGTAGATTTAAATGTGACTGCTTTAAAATGGACCACCCTGTTTAAATGATCCTCCGGATGTAATTAGAAAAAACTCGAGTTCCTAGGATAGGAAAAAAAAGGGTGAACTAAATGATTTCTCTCTCCCTGGGTAATTTTTGACCACGCACCAATAAAACTGCTGATCATGAAATGATTTATTTTAAATGTAACTTTCCCACAAACGGTTTA	AGGACCGGATCAACT	CATTGCGTGAACCGA	Test	chr6:14290364-14290634	chr6:14290094-14291814	1	0	0	0	0	JARID2	NA	NA	NA	NA	JARID2	139	148	176	2442	2535	3808	147	142	175	2425	2617	3793	286	290	351	4867	5152	7601	309	5873.333333	4.084206526	4.146321534	4.432731691	4.221086584	0.249682572	1.04e-6	3.79e-6	TRUE
GW18_PFC_ABC::chr6:14290454-14290724	GACCACCCTGTTTAAATGATCCTCCGGATGTAATTAGAAAAAACTCGAGTTCCTAGGATAGGAAAAAAAAGGGTGAACTAAATGATTTCTCTCTCCCTGGGTAATTTTTGACCACGCACCAATAAAACTGCTGATCATGAAATGATTTATTTTAAATGTAACTTTCCCACAAACGGTTTAACAGGAGGTGGTTTAGAAATGGTACACCACATTTGAGCAGACATCGAAAGTGTGTAACAAACCATGATGTTTATAGCCTTCAGCGTCCCA	AGGACCGGATCAACT	CATTGCGTGAACCGA	Test	chr6:14290454-14290724	chr6:14290094-14291814	1	0	0	0	0	JARID2	NA	NA	NA	NA	JARID2	134	119	146	1941	2081	2946	106	135	152	1978	2142	3043	240	254	298	3919	4223	5989	264	4710.333333	4.023748603	4.050040682	4.324338613	4.1327093	0.160383786	0.003457496	0.007240183	TRUE
GW18_PFC_ABC::chr6:14290544-14290814	CTCTCCCTGGGTAATTTTTGACCACGCACCAATAAAACTGCTGATCATGAAATGATTTATTTTAAATGTAACTTTCCCACAAACGGTTTAACAGGAGGTGGTTTAGAAATGGTACACCACATTTGAGCAGACATCGAAAGTGTGTAACAAACCATGATGTTTATAGCCTTCAGCGTCCCAGACTCTTCAGACAAGAGAGAAAGAGAGGGACAAAAAGAGAAAACAGAAAGAAAGACGAAAAGAAACAAAAAACAGTAGAGTTGTGAGACA	AGGACCGGATCAACT	CATTGCGTGAACCGA	Test	chr6:14290544-14290814	chr6:14290094-14291814	1	0	0	0	0	JARID2	NA	NA	NA	NA	JARID2	47	41	60	671	699	908	53	39	54	659	694	930	100	80	114	1330	1393	1838	98	1520.333333	3.720083373	4.105164843	3.999215713	3.941487977	-0.034157231	0.715432717	0.771296992	FALSE
GW18_PFC_ABC::chr6:14290634-14290904	ACAGGAGGTGGTTTAGAAATGGTACACCACATTTGAGCAGACATCGAAAGTGTGTAACAAACCATGATGTTTATAGCCTTCAGCGTCCCAGACTCTTCAGACAAGAGAGAAAGAGAGGGACAAAAAGAGAAAACAGAAAGAAAGACGAAAAGAAACAAAAAACAGTAGAGTTGTGAGACAATCTATACTCCAATTTTGACTTATATTCAGAAGCATCTTGTTATCTCATGGGGGAACTCAGGCTCTGTTATCCTAACTCAATTTCCATAC	AGGACCGGATCAACT	CATTGCGTGAACCGA	Test	chr6:14290634-14290904	chr6:14290094-14291814	1	0	0	0	0	JARID2	NA	NA	NA	NA	JARID2	56	52	87	700	705	1074	58	58	67	725	702	1148	114	110	154	1425	1407	2222	126	1684.666667	3.632268215	3.665015752	3.842167828	3.713150599	-0.259570477	0.002114294	0.004636592	FALSE
GW18_PFC_ABC::chr6:14290724-14290994	GACTCTTCAGACAAGAGAGAAAGAGAGGGACAAAAAGAGAAAACAGAAAGAAAGACGAAAAGAAACAAAAAACAGTAGAGTTGTGAGACAATCTATACTCCAATTTTGACTTATATTCAGAAGCATCTTGTTATCTCATGGGGGAACTCAGGCTCTGTTATCCTAACTCAATTTCCATACCAGTAGTAGTGAGTGATGGTAATGTTATTTAGGAGCTATTCACATAAAAGCTTACCATCCAAAGAGGATCTGGTAGTATTAGCATGCTTG	AGGACCGGATCAACT	CATTGCGTGAACCGA	Test	chr6:14290724-14290994	chr6:14290094-14291814	1	0	0	0	0	JARID2	NA	NA	NA	NA	JARID2	105	108	125	1422	1537	2193	126	111	140	1528	1622	2326	231	219	265	2950	3159	4519	238.3333333	3542.666667	3.66900721	3.84434913	4.086824622	3.866726987	-0.103327065	0.075264895	0.114393426	FALSE
GW18_PFC_ABC::chr6:14290814-14291084	ATCTATACTCCAATTTTGACTTATATTCAGAAGCATCTTGTTATCTCATGGGGGAACTCAGGCTCTGTTATCCTAACTCAATTTCCATACCAGTAGTAGTGAGTGATGGTAATGTTATTTAGGAGCTATTCACATAAAAGCTTACCATCCAAAGAGGATCTGGTAGTATTAGCATGCTTGTCAAAGCTCCCATCCTCTACACAATGAAGAACCTCGAAACAGAGCTGCCTCTTCCCAAGCCCTGATGAGGCCACGCTTGGTGCCAGCCAT	AGGACCGGATCAACT	CATTGCGTGAACCGA	Test	chr6:14290814-14291084	chr6:14290094-14291814	1	0	0	0	0	JARID2	NA	NA	NA	NA	JARID2	22	28	32	468	486	685	34	18	34	467	511	711	56	46	66	935	997	1396	56	1109.333333	4.037474705	4.408307154	4.382027115	4.275936325	0.312732639	0.008281719	0.015941922	FALSE
GW18_PFC_ABC::chr6:14290904-14291174	CAGTAGTAGTGAGTGATGGTAATGTTATTTAGGAGCTATTCACATAAAAGCTTACCATCCAAAGAGGATCTGGTAGTATTAGCATGCTTGTCAAAGCTCCCATCCTCTACACAATGAAGAACCTCGAAACAGAGCTGCCTCTTCCCAAGCCCTGATGAGGCCACGCTTGGTGCCAGCCATTAAAAATAAAAGCCCGTTAAACTTTCAGGACATGCTTCCACATTTTTGGGCACCGCCAAGTTTTCAAGATTTGAGCCAGTTCAGTGATAG	AGGACCGGATCAACT	CATTGCGTGAACCGA	Test	chr6:14290904-14291174	chr6:14290094-14291814	1	0	0	0	0	JARID2	NA	NA	NA	NA	JARID2	81	92	93	1392	1562	2188	92	105	125	1417	1611	2284	173	197	218	2809	3173	4472	196	3484.666667	4.013410919	4.002729793	4.352239983	4.122793565	0.153786264	0.018576641	0.033024725	FALSE
GW18_PFC_ABC::chr6:14290994-14291264	TCAAAGCTCCCATCCTCTACACAATGAAGAACCTCGAAACAGAGCTGCCTCTTCCCAAGCCCTGATGAGGCCACGCTTGGTGCCAGCCATTAAAAATAAAAGCCCGTTAAACTTTCAGGACATGCTTCCACATTTTTGGGCACCGCCAAGTTTTCAAGATTTGAGCCAGTTCAGTGATAGTATCAGCAGACCAGCATCTCCTAGGCAATGAAAGTAGTTACCATGGAAACCCCAGAGCTGCACCCATCAACAGCTTTACAATTTTGACAG	AGGACCGGATCAACT	CATTGCGTGAACCGA	Test	chr6:14290994-14291264	chr6:14290094-14291814	1	0	0	0	0	JARID2	NA	NA	NA	NA	JARID2	41	37	57	305	359	551	40	47	64	323	380	514	81	84	121	628	739	1065	95.33333333	810.6666667	2.939364202	3.121990524	3.127254385	3.062869704	-0.911563401	1.98e-20	2.14e-19	FALSE
GW18_PFC_ABC::chr6:14291084-14291354	TAAAAATAAAAGCCCGTTAAACTTTCAGGACATGCTTCCACATTTTTGGGCACCGCCAAGTTTTCAAGATTTGAGCCAGTTCAGTGATAGTATCAGCAGACCAGCATCTCCTAGGCAATGAAAGTAGTTACCATGGAAACCCCAGAGCTGCACCCATCAACAGCTTTACAATTTTGACAGTTCAGAAAGTGACTATTTAGGAATTTCAATTAGAGCAGAAACATACACATTTAGATGAACAAAATGCTTAAAAAGTCTATAGGAAATGAT	AGGACCGGATCAACT	CATTGCGTGAACCGA	Test	chr6:14291084-14291354	chr6:14290094-14291814	1	0	0	0	0	JARID2	NA	NA	NA	NA	JARID2	66	73	84	971	1145	1509	66	59	80	951	1119	1545	132	132	164	1922	2264	3054	142.6666667	2413.333333	3.853860612	4.090012899	4.21063445	4.051502654	0.083562737	0.281343507	0.357359783	FALSE
GW18_PFC_ABC::chr6:14291174-14291444	TATCAGCAGACCAGCATCTCCTAGGCAATGAAAGTAGTTACCATGGAAACCCCAGAGCTGCACCCATCAACAGCTTTACAATTTTGACAGTTCAGAAAGTGACTATTTAGGAATTTCAATTAGAGCAGAAACATACACATTTAGATGAACAAAATGCTTAAAAAGTCTATAGGAAATGATTTAGATACATATAAATATATATTTTAAATCAGAAGGCAGACTCCTAAATATATTCTGCGTGTAGAAGTGAATTTCAGGAATAATGTAAAA	AGGACCGGATCAACT	CATTGCGTGAACCGA	Test	chr6:14291174-14291444	chr6:14290094-14291814	1	0	0	0	0	JARID2	NA	NA	NA	NA	JARID2	42	27	32	513	539	717	28	30	52	490	556	744	70	57	84	1003	1095	1461	70.33333333	1186.333333	3.821796434	4.240051088	4.10433666	4.055394727	0.083656717	0.440263053	0.518298011	FALSE
GW18_PFC_ABC::chr6:14291264-14291534	TTCAGAAAGTGACTATTTAGGAATTTCAATTAGAGCAGAAACATACACATTTAGATGAACAAAATGCTTAAAAAGTCTATAGGAAATGATTTAGATACATATAAATATATATTTTAAATCAGAAGGCAGACTCCTAAATATATTCTGCGTGTAGAAGTGAATTTCAGGAATAATGTAAAAAGCACTTGGTAACGAAAAAAGATGTTAAAGTTCTTTTATCCCTTTTCCTTCCTTGGAAAGGAAATAGGCACCAAGAATAAATAAGTTGTG	AGGACCGGATCAACT	CATTGCGTGAACCGA	Test	chr6:14291264-14291534	chr6:14290094-14291814	1	0	0	0	0	JARID2	NA	NA	NA	NA	JARID2	75	81	106	903	963	1418	59	85	112	936	1037	1483	134	166	218	1839	2000	2901	172.6666667	2246.666667	3.768674454	3.582801159	3.728044744	3.693173453	-0.296085448	2.11e-5	6.5e-5	FALSE
GW18_PFC_ABC::chr6:14291354-14291624	TTAGATACATATAAATATATATTTTAAATCAGAAGGCAGACTCCTAAATATATTCTGCGTGTAGAAGTGAATTTCAGGAATAATGTAAAAAGCACTTGGTAACGAAAAAAGATGTTAAAGTTCTTTTATCCCTTTTCCTTCCTTGGAAAGGAAATAGGCACCAAGAATAAATAAGTTGTGAAAAATGATCAGCGGATTTTTTTAACAGGGTAGTCACAATATGCCATGCTTGTTAAGTCAGAACTTGTGCATATTATTAAGAAATATTTT	AGGACCGGATCAACT	CATTGCGTGAACCGA	Test	chr6:14291354-14291624	chr6:14290094-14291814	1	0	0	0	0	JARID2	NA	NA	NA	NA	JARID2	193	193	224	2875	3104	4407	199	162	269	3063	3214	4524	392	355	493	5938	6318	8931	413.3333333	7062.333333	3.917618815	4.14974712	4.176400304	4.081255413	0.099024241	0.025315305	0.043553795	FALSE
GW18_PFC_ABC::chr6:14291444-14291714	AGCACTTGGTAACGAAAAAAGATGTTAAAGTTCTTTTATCCCTTTTCCTTCCTTGGAAAGGAAATAGGCACCAAGAATAAATAAGTTGTGAAAAATGATCAGCGGATTTTTTTAACAGGGTAGTCACAATATGCCATGCTTGTTAAGTCAGAACTTGTGCATATTATTAAGAAATATTTTAGAATTTTATATTTGCCAATTCCTCATATTTGAACAGTTCTGGCAGGGTAGTCTTTCTTACAACTCTGCTGTAAGAGCTATAACTTTTTT	AGGACCGGATCAACT	CATTGCGTGAACCGA	Test	chr6:14291444-14291714	chr6:14290094-14291814	1	0	0	0	0	JARID2	NA	NA	NA	NA	JARID2	160	151	179	2345	2608	3631	155	158	196	2462	2660	3719	315	309	375	4807	5268	7350	333	5808.333333	3.927440433	4.087189059	4.289135955	4.101255149	0.12811746	0.009017011	0.017223045	FALSE
GW18_PFC_ABC::chr6:14291534-14291804	AAAAATGATCAGCGGATTTTTTTAACAGGGTAGTCACAATATGCCATGCTTGTTAAGTCAGAACTTGTGCATATTATTAAGAAATATTTTAGAATTTTATATTTGCCAATTCCTCATATTTGAACAGTTCTGGCAGGGTAGTCTTTCTTACAACTCTGCTGTAAGAGCTATAACTTTTTTTCCTTTTTATAATAAAGGAAACTGAGGTTCCTGAGGATGGATGGGCTCCACACAGTGGATTCCAAATCAGGACCAGACTCAAATCACTTT	AGGACCGGATCAACT	CATTGCGTGAACCGA	Test	chr6:14291534-14291804	chr6:14290094-14291814	1	0	0	0	0	JARID2	NA	NA	NA	NA	JARID2	139	170	172	1413	1414	2148	146	120	172	1449	1545	2291	285	290	344	2862	2959	4439	306.3333333	3420	3.323440618	3.346506118	3.68589141	3.451946048	-0.519673058	1.03e-19	1.08e-18	FALSE
GW18_PFC_ABC::chr6:14291624-14291894	AGAATTTTATATTTGCCAATTCCTCATATTTGAACAGTTCTGGCAGGGTAGTCTTTCTTACAACTCTGCTGTAAGAGCTATAACTTTTTTTCCTTTTTATAATAAAGGAAACTGAGGTTCCTGAGGATGGATGGGCTCCACACAGTGGATTCCAAATCAGGACCAGACTCAAATCACTTTGAGCCCTGGTTACTCTTTAATTCATTGGCAACAACAGCTGCTCAAATGAAAAGAGCCACATCAACAAATCTTTCAAACAGAAAGTCAGGC	AGGACCGGATCAACT	CATTGCGTGAACCGA	Test	chr6:14291624-14291894	chr6:14290094-14291814	1	0	0	0	0	JARID2	NA	NA	NA	NA	JARID2	98	92	105	1226	1271	1907	97	102	111	1226	1302	1881	195	194	216	2452	2573	3788	201.6666667	2937.666667	3.645621674	3.722466024	4.126050192	3.831379297	-0.133867109	0.035361505	0.058698983	FALSE
GW18_PFC_ABC::chr6:14291714-14291984	TCCTTTTTATAATAAAGGAAACTGAGGTTCCTGAGGATGGATGGGCTCCACACAGTGGATTCCAAATCAGGACCAGACTCAAATCACTTTGAGCCCTGGTTACTCTTTAATTCATTGGCAACAACAGCTGCTCAAATGAAAAGAGCCACATCAACAAATCTTTCAAACAGAAAGTCAGGCCCCGTTAAATAAAATATACACAAAGCCGAAAACTCAGATCTATAATAAAAGAAACAGGTCCTGTTACTAGAGATACACAATGGTAATAGC	AGGACCGGATCAACT	CATTGCGTGAACCGA	Test	chr6:14291714-14291984	chr6:14290094-14291814	1	0	0	0	0	JARID2	NA	NA	NA	NA	JARID2	52	44	54	507	553	810	34	26	61	557	607	821	86	70	115	1064	1160	1631	90.33333333	1285	3.613694219	4.031405137	3.814444347	3.819847901	-0.165120413	0.099342355	0.145653565	FALSE
GW18_PFC_ABC::chr6:14291804-14292074	GAGCCCTGGTTACTCTTTAATTCATTGGCAACAACAGCTGCTCAAATGAAAAGAGCCACATCAACAAATCTTTCAAACAGAAAGTCAGGCCCCGTTAAATAAAATATACACAAAGCCGAAAACTCAGATCTATAATAAAAGAAACAGGTCCTGTTACTAGAGATACACAATGGTAATAGCAAtaatattaatttgcaatggttaatactaatattaatactaatGCCAACTTCACTGCTAAGAATAGCTGTGCTAGTTATCTTGGTTTTT	AGGACCGGATCAACT	CATTGCGTGAACCGA	Test	chr6:14291804-14292074	chr6:14290094-14291814	1	0	0	0	0	JARID2	NA	NA	NA	NA	JARID2	68	60	70	1064	1087	1542	64	62	89	1014	1153	1528	132	122	159	2078	2240	3070	137.6666667	2462.666667	3.966391607	4.187412428	4.262564702	4.138789579	0.166807095	0.030727987	0.051809224	FALSE
GW18_PFC_ABC::chr6:14449277-14449547	agaaacaaggtttcactatgttctccaagctggtctcaaactcctgagcccaagtgatcctccagccttggcctcatccaagtgttgagattacaggagtgagcgattgtgcTGGTCAACAACAACAGTTtatagcagggtgaggaagatgcagtttagtttgcagagtgcagtgaacctatctcaaagccgtgtttgtcaagccagcacactgtctttccctaggtcatgtggctgtttgcacaaggctgatagctgaaaagtgggaga	AGGACCGGATCAACT	CATTGCGTGAACCGA	Test	chr6:14449277-14449547	chr6:14449367-14450246	1	0	0	0	0	JARID2	NA	NA	NA	NA	JARID2	66	77	83	810	915	1201	86	72	97	860	819	1238	152	149	180	1670	1734	2439	160.3333333	1947.666667	3.449108175	3.531901257	3.752819545	3.577942993	-0.392017201	1.7e-7	6.8e-7	FALSE
GW18_PFC_ABC::chr6:14449367-14449637	ttacaggagtgagcgattgtgcTGGTCAACAACAACAGTTtatagcagggtgaggaagatgcagtttagtttgcagagtgcagtgaacctatctcaaagccgtgtttgtcaagccagcacactgtctttccctaggtcatgtggctgtttgcacaaggctgatagctgaaaagtgggagatgttaaagcacccccagccaccccttggctgccacAAAAGCCTGGTGGTTGTGTGATCCTATGTTAAGATAAAGTGAGTCGGAGGATGTC	AGGACCGGATCAACT	CATTGCGTGAACCGA	Test	chr6:14449367-14449637	chr6:14449367-14450246	1	0	0	0	0	JARID2	NA	NA	NA	NA	JARID2	117	120	140	1793	1910	2747	119	107	157	1854	2067	2715	236	227	297	3647	3977	5462	253.3333333	4362	3.944146765	4.124937547	4.196309187	4.0884645	0.111267299	0.05292727	0.083761395	FALSE
GW18_PFC_ABC::chr6:14449457-14449727	atctcaaagccgtgtttgtcaagccagcacactgtctttccctaggtcatgtggctgtttgcacaaggctgatagctgaaaagtgggagatgttaaagcacccccagccaccccttggctgccacAAAAGCCTGGTGGTTGTGTGATCCTATGTTAAGATAAAGTGAGTCGGAGGATGTCAGCCTGCTTTCTTCTGTTCTCAGTCTGTAACCAGAGATCCTAATCTTGATGCAAAGTTGAGGTTCACTTCTGGACATGCTTTATTCTAAA	AGGACCGGATCAACT	CATTGCGTGAACCGA	Test	chr6:14449457-14449727	chr6:14449367-14450246	1	0	0	0	0	JARID2	NA	NA	NA	NA	JARID2	291	256	323	4100	4451	6274	259	273	371	4212	4584	6512	550	529	694	8312	9035	12786	591	10044.33333	3.915244988	4.091620006	4.20152104	4.069462011	0.090329925	0.014335272	0.026128896	FALSE
GW18_PFC_ABC::chr6:14449547-14449817	tgttaaagcacccccagccaccccttggctgccacAAAAGCCTGGTGGTTGTGTGATCCTATGTTAAGATAAAGTGAGTCGGAGGATGTCAGCCTGCTTTCTTCTGTTCTCAGTCTGTAACCAGAGATCCTAATCTTGATGCAAAGTTGAGGTTCACTTCTGGACATGCTTTATTCTAAAGGGCATGGGGGGAGGAGAAAGGGAGGAGCACATTTTGAGGAGGAGGGAGGCCTCTAAGAGAAATTCCTTCCTACTGGGCGAGGGCAGCAG	AGGACCGGATCAACT	CATTGCGTGAACCGA	Test	chr6:14449547-14449817	chr6:14449367-14450246	1	0	0	0	0	JARID2	NA	NA	NA	NA	JARID2	77	61	93	1201	1264	1952	69	79	94	1242	1348	1918	146	140	187	2443	2612	3870	157.6666667	2975	4.055356225	4.211940057	4.363901741	4.210399341	0.238676216	8.88149e-4	0.002090081	TRUE
GW18_PFC_ABC::chr6:14449637-14449907	AGCCTGCTTTCTTCTGTTCTCAGTCTGTAACCAGAGATCCTAATCTTGATGCAAAGTTGAGGTTCACTTCTGGACATGCTTTATTCTAAAGGGCATGGGGGGAGGAGAAAGGGAGGAGCACATTTTGAGGAGGAGGGAGGCCTCTAAGAGAAATTCCTTCCTACTGGGCGAGGGCAGCAGCACATTACCCATATACAACCTCCTGGAAGCCTTCTGTTTGTCCGTCTGTCTAGGGCCCATCTTGTGTGCACTGAAGGGAGGGACATAGAG	AGGACCGGATCAACT	CATTGCGTGAACCGA	Test	chr6:14449637-14449907	chr6:14449367-14450246	1	0	0	0	0	JARID2	NA	NA	NA	NA	JARID2	63	74	80	956	1011	1386	66	71	99	962	1041	1508	129	145	179	1918	2052	2894	151	2288	3.883771183	3.813693353	4.007494537	3.901653024	-0.074390539	0.311128458	0.388734654	FALSE
GW18_PFC_ABC::chr6:14449727-14449997	GGGCATGGGGGGAGGAGAAAGGGAGGAGCACATTTTGAGGAGGAGGGAGGCCTCTAAGAGAAATTCCTTCCTACTGGGCGAGGGCAGCAGCACATTACCCATATACAACCTCCTGGAAGCCTTCTGTTTGTCCGTCTGTCTAGGGCCCATCTTGTGTGCACTGAAGGGAGGGACATAGAGCAGGCAGCTGGGGTTTATGATGATATTTCCATATCAGCCTGTTTGGCACCAACGCACTACACAAAACATTCGACACGTGATATTCTTTTC	AGGACCGGATCAACT	CATTGCGTGAACCGA	Test	chr6:14449727-14449997	chr6:14449367-14450246	1	0	0	0	0	JARID2	NA	NA	NA	NA	JARID2	40	30	34	576	612	910	32	42	36	618	635	958	72	72	70	1194	1247	1868	71.33333333	1436.333333	4.032970344	4.09557766	4.718303734	4.282283913	0.331768263	0.001619523	0.003631396	TRUE
GW18_PFC_ABC::chr6:14449817-14450087	CACATTACCCATATACAACCTCCTGGAAGCCTTCTGTTTGTCCGTCTGTCTAGGGCCCATCTTGTGTGCACTGAAGGGAGGGACATAGAGCAGGCAGCTGGGGTTTATGATGATATTTCCATATCAGCCTGTTTGGCACCAACGCACTACACAAAACATTCGACACGTGATATTCTTTTCCCTGGTATTGCTAACTTGCAATCTCTGTGGCTCAGGGGCCTCCTGCCTTTGAATAAGACTTGGGAGAGAACCAGACGGCGATCCGAGCCT	AGGACCGGATCAACT	CATTGCGTGAACCGA	Test	chr6:14449817-14450087	chr6:14449367-14450246	1	0	0	0	0	JARID2	NA	NA	NA	NA	JARID2	67	51	74	753	738	1069	68	53	85	708	816	1048	135	104	159	1461	1554	2117	132.6666667	1710.666667	3.426264755	3.888453347	3.726558779	3.680425627	-0.303793427	2.03072e-4	5.34371e-4	FALSE
GW18_PFC_ABC::chr6:14449907-14450177	CAGGCAGCTGGGGTTTATGATGATATTTCCATATCAGCCTGTTTGGCACCAACGCACTACACAAAACATTCGACACGTGATATTCTTTTCCCTGGTATTGCTAACTTGCAATCTCTGTGGCTCAGGGGCCTCCTGCCTTTGAATAAGACTTGGGAGAGAACCAGACGGCGATCCGAGCCTCTAGCTTTCCATTGACAAGGAGGCAGCTCCAAACTGGGATTACTGATTTCCATTTCAAAACTGCGTTCAATTTAGTTGATTTAAACGACT	AGGACCGGATCAACT	CATTGCGTGAACCGA	Test	chr6:14449907-14450177	chr6:14449367-14450246	1	0	0	0	0	JARID2	NA	NA	NA	NA	JARID2	102	107	141	1385	1464	2155	102	113	124	1402	1592	2268	204	220	265	2787	3056	4423	229.6666667	3422	3.765534746	3.789998277	4.055853235	3.870462086	-0.101641369	0.090857018	0.134741314	FALSE
GW18_PFC_ABC::chr6:14449997-14450267	CCTGGTATTGCTAACTTGCAATCTCTGTGGCTCAGGGGCCTCCTGCCTTTGAATAAGACTTGGGAGAGAACCAGACGGCGATCCGAGCCTCTAGCTTTCCATTGACAAGGAGGCAGCTCCAAACTGGGATTACTGATTTCCATTTCAAAACTGCGTTCAATTTAGTTGATTTAAACGACTTGACTTTCCTCTGTGAAATGACTGTGGCACGTGAGCTCAGCCAGTTGCTCTTTGAAAGGCATCAACACGCTCCCTGCAGGGACCGATGGA	AGGACCGGATCAACT	CATTGCGTGAACCGA	Test	chr6:14449997-14450267	chr6:14449367-14450246	1	0	0	0	0	JARID2	NA	NA	NA	NA	JARID2	60	56	78	736	779	1180	68	47	75	762	803	1144	128	103	153	1498	1582	2324	128	1801.333333	3.538557413	3.928005822	3.91622846	3.794263898	-0.183011313	0.022241265	0.038835	FALSE
GW18_PFC_ABC::chr6:14450087-14450357	CTAGCTTTCCATTGACAAGGAGGCAGCTCCAAACTGGGATTACTGATTTCCATTTCAAAACTGCGTTCAATTTAGTTGATTTAAACGACTTGACTTTCCTCTGTGAAATGACTGTGGCACGTGAGCTCAGCCAGTTGCTCTTTGAAAGGCATCAACACGCTCCCTGCAGGGACCGATGGAGCTCCGCCACCCATTGTTTATCTAAAAACAGCGTTTTATTATTGTCGCTCAATTAGGCCAGACAGCGGACACAAATGACTTTCAACAGCT	AGGACCGGATCAACT	CATTGCGTGAACCGA	Test	chr6:14450087-14450357	chr6:14449367-14450246	1	0	0	0	0	JARID2	NA	NA	NA	NA	JARID2	46	40	57	445	472	663	45	40	63	429	487	693	91	80	120	874	959	1356	97	1063	3.249577251	3.567040593	3.487341768	3.434653204	-0.542562016	5.35e-9	2.51e-8	FALSE
GW18_PFC_ABC::chr6:14450177-14450447	TGACTTTCCTCTGTGAAATGACTGTGGCACGTGAGCTCAGCCAGTTGCTCTTTGAAAGGCATCAACACGCTCCCTGCAGGGACCGATGGAGCTCCGCCACCCATTGTTTATCTAAAAACAGCGTTTTATTATTGTCGCTCAATTAGGCCAGACAGCGGACACAAATGACTTTCAACAGCTACATCCTGATGCTGTGCATCACACATAAAATGCCAAAGACTGCTCTAATAGCTAGCTAATAAAATCAAAATGTGCCTTTGTTGACTCGAG	AGGACCGGATCAACT	CATTGCGTGAACCGA	Test	chr6:14450177-14450447	chr6:14449367-14450246	1	0	0	0	0	JARID2	NA	NA	NA	NA	JARID2	62	53	72	547	595	783	67	57	82	581	599	832	129	110	154	1128	1194	1615	131	1312.333333	3.118461958	3.428379037	3.382087077	3.309642691	-0.668535163	2.12e-16	1.8e-15	FALSE
GW18_PFC_ABC::chr6:14450267-14450537	GCTCCGCCACCCATTGTTTATCTAAAAACAGCGTTTTATTATTGTCGCTCAATTAGGCCAGACAGCGGACACAAATGACTTTCAACAGCTACATCCTGATGCTGTGCATCACACATAAAATGCCAAAGACTGCTCTAATAGCTAGCTAATAAAATCAAAATGTGCCTTTGTTGACTCGAGATTACTCACATCGTCACTCTTTCTACCGAAGTCTCTTCTTAATCTAATTACATACAATGTTTCCACTTTAGTAAAAGAACATTAACCTCA	AGGACCGGATCAACT	CATTGCGTGAACCGA	Test	chr6:14450267-14450537	chr6:14449367-14450246	1	0	0	0	0	JARID2	NA	NA	NA	NA	JARID2	110	116	136	1229	1275	1828	101	107	137	1218	1323	1878	211	223	273	2447	2598	3706	235.6666667	2917	3.529467388	3.536385996	3.758004317	3.607952567	-0.366881406	5.6e-10	2.9e-9	FALSE
NGN2_iPSC_ABC::chr6:14638877-14639147	TGAAGCTGTAAATAAACCTTTAGAGCTTTGCCTGTTCACTGGAATAACAGGATATCTCCCTCCACCCTCCAGCAGGAGAGAGACTGTAATTAGCTCATTGTCCGTGAATAGGCACAAAAGAGGCGGTGCTCCCCATACTGGCTCCCTTTCAACAGCAGATCTTGGGGCAGATGTTAATTCATTAAGTGAGTAACTTCCACCATCTCCCAGGAACACCAGGGAGCCCGACTCCCCGTTCCAAAAGGGACACTGAGGAACAACATGAAATAC	AGGACCGGATCAACT	CATTGCGTGAACCGA	Test	chr6:14638877-14639147	chr6:14638967-14639467	0	1	0	0	0	NA	JARID2	NA	NA	NA	JARID2	48	56	63	837	922	1386	52	48	66	884	961	1426	100	104	129	1721	1883	2812	111	2138.666667	4.091657945	4.165337732	4.435526024	4.230840567	0.267096458	0.001742519	0.003882172	TRUE
NGN2_iPSC_ABC::chr6:14638967-14639237	TAGCTCATTGTCCGTGAATAGGCACAAAAGAGGCGGTGCTCCCCATACTGGCTCCCTTTCAACAGCAGATCTTGGGGCAGATGTTAATTCATTAAGTGAGTAACTTCCACCATCTCCCAGGAACACCAGGGAGCCCGACTCCCCGTTCCAAAAGGGACACTGAGGAACAACATGAAATACTCTGGCCAAGGACTCACAGAAAGGGTACTCGGAGAAGAAAAAAAACCACCACCAGGATTCACCTCCCTGCTGCAGCCTGCTTCCTGGCGC	AGGACCGGATCAACT	CATTGCGTGAACCGA	Test	chr6:14638967-14639237	chr6:14638967-14639467	0	1	0	0	0	NA	JARID2	NA	NA	NA	JARID2	23	24	29	279	324	526	31	30	37	342	353	542	54	54	66	621	677	1068	58	788.6666667	3.499411057	3.62378175	3.995956947	3.706383251	-0.23923396	0.051642927	0.082001909	FALSE
NGN2_iPSC_ABC::chr6:14639057-14639327	ATTAAGTGAGTAACTTCCACCATCTCCCAGGAACACCAGGGAGCCCGACTCCCCGTTCCAAAAGGGACACTGAGGAACAACATGAAATACTCTGGCCAAGGACTCACAGAAAGGGTACTCGGAGAAGAAAAAAAACCACCACCAGGATTCACCTCCCTGCTGCAGCCTGCTTCCTGGCGCTGGTTTTGGCAGCCCATCCCGGGGCTGCTCTGTGACACCCGGGGAACCAAACTATTTATAGCCACGCAGTCATTATAAACAAAGCTGTTT	AGGACCGGATCAACT	CATTGCGTGAACCGA	Test	chr6:14639057-14639327	chr6:14638967-14639467	0	1	0	0	0	NA	JARID2	NA	NA	NA	JARID2	8	8	6	58	45	101	4	6	3	56	68	111	12	14	9	114	113	212	11.66666667	146.3333333	3.145050333	2.925999419	4.412781525	3.494610426	-0.373525851	0.181839546	0.246092563	FALSE
NGN2_iPSC_ABC::chr6:14639147-14639417	TCTGGCCAAGGACTCACAGAAAGGGTACTCGGAGAAGAAAAAAAACCACCACCAGGATTCACCTCCCTGCTGCAGCCTGCTTCCTGGCGCTGGTTTTGGCAGCCCATCCCGGGGCTGCTCTGTGACACCCGGGGAACCAAACTATTTATAGCCACGCAGTCATTATAAACAAAGCTGTTTATAACATCGAACCTTGGCCCTGCATGAGTTAAAACTCTAGACTGGCAGCTATAAATAACTCTGTTATGCGCTCGAGTGTGACTATTGACT	AGGACCGGATCAACT	CATTGCGTGAACCGA	Test	chr6:14639147-14639417	chr6:14638967-14639467	0	1	0	0	0	NA	JARID2	NA	NA	NA	JARID2	46	72	91	611	620	894	80	59	95	576	623	992	126	131	186	1187	1243	1886	147.6666667	1438.666667	3.225634434	3.236376651	3.334984248	3.265665111	-0.714673102	8.81e-19	8.68e-18	FALSE
NGN2_iPSC_ABC::chr6:14639237-14639507	TGGTTTTGGCAGCCCATCCCGGGGCTGCTCTGTGACACCCGGGGAACCAAACTATTTATAGCCACGCAGTCATTATAAACAAAGCTGTTTATAACATCGAACCTTGGCCCTGCATGAGTTAAAACTCTAGACTGGCAGCTATAAATAACTCTGTTATGCGCTCGAGTGTGACTATTGACTGATACTTCCTCAAATTGTGACAAATAATGACAAGTTTGTTTGACAAACATCCCACTGACATTCATCTGATTTTGAATAAGTGGTGCTGCT	AGGACCGGATCAACT	CATTGCGTGAACCGA	Test	chr6:14639237-14639507	chr6:14638967-14639467	0	1	0	0	0	NA	JARID2	NA	NA	NA	JARID2	172	155	200	2188	2403	3444	172	194	214	2368	2596	3562	344	349	414	4556	4999	7006	369	5520.333333	3.723416104	3.836501268	4.077613655	3.879177009	-0.093660945	0.047476606	0.076149691	FALSE
NGN2_iPSC_ABC::chr6:14639327-14639597	ATAACATCGAACCTTGGCCCTGCATGAGTTAAAACTCTAGACTGGCAGCTATAAATAACTCTGTTATGCGCTCGAGTGTGACTATTGACTGATACTTCCTCAAATTGTGACAAATAATGACAAGTTTGTTTGACAAACATCCCACTGACATTCATCTGATTTTGAATAAGTGGTGCTGCTTTCTTAATTTGGTCCCTGAGGCCCAGGACTTCAGGAACTTTCTTTATTCTTTCTCTCTCTCACCTCCCGCATCAGGAAACTGTCCTGTGT	AGGACCGGATCAACT	CATTGCGTGAACCGA	Test	chr6:14639327-14639597	chr6:14638967-14639467	0	1	0	0	0	NA	JARID2	NA	NA	NA	JARID2	37	33	57	413	444	611	50	34	58	423	453	649	87	67	115	836	897	1260	89.66666667	997.6666667	3.249652194	3.723108793	3.442371565	3.471710851	-0.519221782	7.83e-8	3.25e-7	FALSE
GW18_PFC_ABC::chr6:14730498-14730768	TGTAGGACATTGGAATTTGTTCTAGAACACAAAAGTATCCTCCGGTGGTTGGTAACTTTAGACTCATCTTCTAGCCAATTAGAGAACAGTCATATCCACTATCAAATCAACCCAGAGGTCCCATCTCAGAATAATGTGAAAAGGCCCTGTTCACTTTGCCGTCGAAACCATCTCACAACTCTTCTCCTAGTATCCAAATTTCTCTTTCTCTTGCTTCACAGAACTCACGGTTTAAGCAGAGCAAGCCTGTCTGTTTTCAATTCTTAACTT	AGGACCGGATCAACT	CATTGCGTGAACCGA	Test	chr6:14730498-14730768	chr6:14730588-14731437	1	0	0	0	0	JARID2	NA	NA	NA	NA	JARID2	212	211	262	1377	1405	2122	218	206	285	1468	1526	2237	430	417	547	2845	2931	4359	464.6666667	3378.333333	2.723175887	2.810310256	2.992080337	2.841855493	-1.135702529	3.4699999999999996e-145	1.24e-142	FALSE
GW18_PFC_ABC::chr6:14730588-14730858	CATATCCACTATCAAATCAACCCAGAGGTCCCATCTCAGAATAATGTGAAAAGGCCCTGTTCACTTTGCCGTCGAAACCATCTCACAACTCTTCTCCTAGTATCCAAATTTCTCTTTCTCTTGCTTCACAGAACTCACGGTTTAAGCAGAGCAAGCCTGTCTGTTTTCAATTCTTAACTTTTCACACATGGCAAACGAGTGGAACTTCTGAGCACTGCGATCATCTGGCTGATGAACAAGCTGTTTTCCATTTCTGGCAACAAATACTTC	AGGACCGGATCAACT	CATTGCGTGAACCGA	Test	chr6:14730588-14730858	chr6:14730588-14731437	1	0	0	0	0	JARID2	NA	NA	NA	NA	JARID2	127	133	182	1052	1071	1582	143	147	143	1165	1150	1734	270	280	325	2217	2221	3316	291.6666667	2584.666667	3.032894609	2.983216781	3.346935143	3.121015511	-0.850780708	2.26e-50	8.29e-49	FALSE
GW18_PFC_ABC::chr6:14730678-14730948	CTTCTCCTAGTATCCAAATTTCTCTTTCTCTTGCTTCACAGAACTCACGGTTTAAGCAGAGCAAGCCTGTCTGTTTTCAATTCTTAACTTTTCACACATGGCAAACGAGTGGAACTTCTGAGCACTGCGATCATCTGGCTGATGAACAAGCTGTTTTCCATTTCTGGCAACAAATACTTCTGGCTTATCGTGACGGGATGAAAAGGGATGAAAATATACTCTGGTTGGATATTGTTGATAACATTTGTCATCTTTGCAGCTAAAAAAAGC	AGGACCGGATCAACT	CATTGCGTGAACCGA	Test	chr6:14730678-14730948	chr6:14730588-14731437	1	0	0	0	0	JARID2	NA	NA	NA	NA	JARID2	125	121	139	1082	1141	1610	108	129	136	1210	1189	1745	233	250	275	2292	2330	3355	252.6666667	2659	3.29265592	3.215189735	3.604002544	3.370616066	-0.600829841	4.14e-24	5.51e-23	FALSE
GW18_PFC_ABC::chr6:14730768-14731038	TTCACACATGGCAAACGAGTGGAACTTCTGAGCACTGCGATCATCTGGCTGATGAACAAGCTGTTTTCCATTTCTGGCAACAAATACTTCTGGCTTATCGTGACGGGATGAAAAGGGATGAAAATATACTCTGGTTGGATATTGTTGATAACATTTGTCATCTTTGCAGCTAAAAAAAGCTGGCTTAAAATTTTTTCCTTTGGTGTTGCAGAAAAATGGCAAAAGAAGCGACATCACCGTTGAGTTGCCAATTAAATTGCATTCCTAAAT	AGGACCGGATCAACT	CATTGCGTGAACCGA	Test	chr6:14730768-14731038	chr6:14730588-14731437	1	0	0	0	0	JARID2	NA	NA	NA	NA	JARID2	102	98	127	808	849	1270	98	109	139	794	894	1239	200	207	266	1602	1743	2509	224.3333333	1951.333333	2.995507019	3.067744607	3.232775717	3.098675781	-0.876799841	6.659999999999999e-45	2.0299999999999997e-43	FALSE
GW18_PFC_ABC::chr6:14730858-14731128	TGGCTTATCGTGACGGGATGAAAAGGGATGAAAATATACTCTGGTTGGATATTGTTGATAACATTTGTCATCTTTGCAGCTAAAAAAAGCTGGCTTAAAATTTTTTCCTTTGGTGTTGCAGAAAAATGGCAAAAGAAGCGACATCACCGTTGAGTTGCCAATTAAATTGCATTCCTAAATGAAGTAGGTTAGTGAGATCTTTTCCATAAGAAACGCAATGTCACATCCTGAGATAAAGTAAGGACTGGACCAGGAGGCAAGGTCTGTGGG	AGGACCGGATCAACT	CATTGCGTGAACCGA	Test	chr6:14730858-14731128	chr6:14730588-14731437	1	0	0	0	0	JARID2	NA	NA	NA	NA	JARID2	7	7	9	105	103	141	7	10	15	111	135	154	14	17	24	216	238	295	18.33333333	249.6666667	3.854660637	3.7309418070000002	3.565597176	3.71706654	-0.219016851	0.305516289	0.382869971	FALSE
GW18_PFC_ABC::chr6:14730948-14731218	TGGCTTAAAATTTTTTCCTTTGGTGTTGCAGAAAAATGGCAAAAGAAGCGACATCACCGTTGAGTTGCCAATTAAATTGCATTCCTAAATGAAGTAGGTTAGTGAGATCTTTTCCATAAGAAACGCAATGTCACATCCTGAGATAAAGTAAGGACTGGACCAGGAGGCAAGGTCTGTGGGGCCTGGGCCTGGGGCTCCACTGGTGCACGTGGTGTCTTTTAAAGGCTCGCTTTACATGTCTGAACCTGTCTCCCTCtgtattcccttgct	AGGACCGGATCAACT	CATTGCGTGAACCGA	Test	chr6:14730948-14731218	chr6:14730588-14731437	1	0	0	0	0	JARID2	NA	NA	NA	NA	JARID2	26	27	20	388	486	715	31	25	39	401	462	717	57	52	59	789	948	1432	56	1056.333333	3.767727848	4.162343822	4.577932299	4.169334656	0.227816872	0.075194711	0.114302478	FALSE
GW18_PFC_ABC::chr6:14731038-14731308	GAAGTAGGTTAGTGAGATCTTTTCCATAAGAAACGCAATGTCACATCCTGAGATAAAGTAAGGACTGGACCAGGAGGCAAGGTCTGTGGGGCCTGGGCCTGGGGCTCCACTGGTGCACGTGGTGTCTTTTAAAGGCTCGCTTTACATGTCTGAACCTGTCTCCCTCtgtattcccttgctagggccgccataataaacaccacaaactgggtggcttatacaacagaaatggatttcctcactcttctggaggctagaagtttgagaggt	AGGACCGGATCAACT	CATTGCGTGAACCGA	Test	chr6:14731038-14731308	chr6:14730588-14731437	1	0	0	0	0	JARID2	NA	NA	NA	NA	JARID2	42	54	70	479	515	729	56	64	64	486	494	807	98	118	134	965	1009	1536	116.6666667	1170	3.286522759	3.085321814	3.509085853	3.293643475	-0.674142972	1.27e-14	9.57e-14	FALSE
GW18_PFC_ABC::chr6:14731128-14731398	GCCTGGGCCTGGGGCTCCACTGGTGCACGTGGTGTCTTTTAAAGGCTCGCTTTACATGTCTGAACCTGTCTCCCTCtgtattcccttgctagggccgccataataaacaccacaaactgggtggcttatacaacagaaatggatttcctcactcttctggaggctagaagtttgagaggtgtcagcagaattggtttattctgaagcctctctccttgttgtagagagtcattttctccctgtgccctcacacagtcttccctctgtgtt	AGGACCGGATCAACT	CATTGCGTGAACCGA	Test	chr6:14731128-14731398	chr6:14730588-14731437	1	0	0	0	0	JARID2	NA	NA	NA	NA	JARID2	154	171	207	2414	2557	3659	169	157	204	2494	2686	3793	323	328	411	4908	5243	7452	354	5867.666667	3.921363448	3.994508196	4.177105017	4.030992221	0.054431566	0.25132546099999997	0.324633312	FALSE
GW18_PFC_ABC::chr6:14731218-14731488	agggccgccataataaacaccacaaactgggtggcttatacaacagaaatggatttcctcactcttctggaggctagaagtttgagaggtgtcagcagaattggtttattctgaagcctctctccttgttgtagagagtcattttctccctgtgccctcacacagtcttccctctgtgtttgtctgtgtcctcatcttctcttcttacgaggacaccagtcagattggattagggcccaccttaatcatcatcttGGAGTCTAAAAAACC	AGGACCGGATCAACT	CATTGCGTGAACCGA	Test	chr6:14731218-14731488	chr6:14730588-14731437	1	0	0	0	0	JARID2	NA	NA	NA	NA	JARID2	177	209	219	2994	3299	4715	153	189	240	3126	3471	4796	330	398	459	6120	6770	9511	395.6666667	7467	4.208864246	4.084908268	4.370042949	4.221271821	0.24097578	1.9e-7	7.55e-7	TRUE
GW18_PFC_ABC::chr6:14731308-14731578	gtcagcagaattggtttattctgaagcctctctccttgttgtagagagtcattttctccctgtgccctcacacagtcttccctctgtgtttgtctgtgtcctcatcttctcttcttacgaggacaccagtcagattggattagggcccaccttaatcatcatcttGGAGTCTAAAAAACCAGTGAAGAAAAAGAGGAGTCATGGTTACCAATGTTTCAGGCTAAAGTTGCtttagttccagtctctcattttacaaatgaagagacggag	AGGACCGGATCAACT	CATTGCGTGAACCGA	Test	chr6:14731308-14731578	chr6:14730588-14731437	1	0	0	0	0	JARID2	NA	NA	NA	NA	JARID2	100	83	120	1576	1803	2274	94	77	128	1663	1707	2315	194	160	248	3239	3510	4589	200.6666667	3779.333333	4.054447784	4.446749403	4.204276506	4.235157898	0.247680978	3.23857e-4	8.22863e-4	TRUE
GW18_PFC_ABC::chr6:14731398-14731668	tgtctgtgtcctcatcttctcttcttacgaggacaccagtcagattggattagggcccaccttaatcatcatcttGGAGTCTAAAAAACCAGTGAAGAAAAAGAGGAGTCATGGTTACCAATGTTTCAGGCTAAAGTTGCtttagttccagtctctcattttacaaatgaagagacggaggcctcaagactcgcccaaggtcgtcagtgataagctgagactaCAGAGGATGTCACCATGGAAAACAGGTAGACAGTTTCCAGCTCTGAT	AGGACCGGATCAACT	CATTGCGTGAACCGA	Test	chr6:14731398-14731668	chr6:14730588-14731437	1	0	0	0	0	JARID2	NA	NA	NA	NA	JARID2	75	99	112	1123	1276	1818	101	90	109	1155	1233	1900	176	189	221	2278	2509	3718	195.3333333	2835	3.686579659	3.723616041	4.066283166	3.825492955	-0.141960874	0.033349836	0.055711218	FALSE
GW18_PFC_ABC::chr6:14731488-14731758	AGTGAAGAAAAAGAGGAGTCATGGTTACCAATGTTTCAGGCTAAAGTTGCtttagttccagtctctcattttacaaatgaagagacggaggcctcaagactcgcccaaggtcgtcagtgataagctgagactaCAGAGGATGTCACCATGGAAAACAGGTAGACAGTTTCCAGCTCTGATCTGTGCAGCCTTTGTGCAATATGTTGAGGTAAGAGGGTAGAAGACAATAAGGTCTTGTATCATTTTTTAAAATTGGAAAAAGGTCAAGTT	AGGACCGGATCAACT	CATTGCGTGAACCGA	Test	chr6:14731488-14731758	chr6:14730588-14731437	1	0	0	0	0	JARID2	NA	NA	NA	NA	JARID2	80	68	94	660	685	1065	78	86	113	731	738	1081	158	154	207	1391	1423	2146	173	1653.333333	3.130060541	3.199609026	3.367666758	3.232445441	-0.741405738	2.55e-25	3.62e-24	FALSE
NGN2_iPSC_ABC::chr6:14784824-14785094	CCCTGGATGTTCTTGCCGGTCTTAACACCCTATCTCCAAGCTCTCTGCACAGTTTTCAGGGCATAAGTCAGAACTGTGAGAACTAGCAAGGACTCAGCGAGAGCTTCTTACCCGTGCTTCACGACACATTAAAAGGCAAAAACGTGTTCCTGCAGATCAACCCGGAAGAGCCTGCTGCTTACCGGTTGGCGCCCAGTACCTACACGGCAATAGCTGCTGCAGCCTGACAAATTCGTTGAAACTCTCTGAAACACAAAGGAATCACCGCCA	AGGACCGGATCAACT	CATTGCGTGAACCGA	Test	chr6:14784824-14785094	chr6:14784914-14785414	0	1	0	0	0	NA	JARID2	NA	NA	NA	JARID2	89	71	114	770	950	1341	89	70	104	876	975	1384	178	141	218	1646	1925	2725	179	2098.666667	3.201809062	3.761644868	3.637782787	3.533745573	-0.4484861	6.75e-10	3.47e-9	FALSE
NGN2_iPSC_ABC::chr6:14784914-14785184	GACTCAGCGAGAGCTTCTTACCCGTGCTTCACGACACATTAAAAGGCAAAAACGTGTTCCTGCAGATCAACCCGGAAGAGCCTGCTGCTTACCGGTTGGCGCCCAGTACCTACACGGCAATAGCTGCTGCAGCCTGACAAATTCGTTGAAACTCTCTGAAACACAAAGGAATCACCGCCAGCCTCCCTCTCCCATTGTAACCCTGCCATTGTGCAGGTTGTAGTCTGGGAGAATGATGGCCACAGCAATTGTAGGACTTTCAATGCTTTA	AGGACCGGATCAACT	CATTGCGTGAACCGA	Test	chr6:14784914-14785184	chr6:14784914-14785414	0	1	0	0	0	NA	JARID2	NA	NA	NA	JARID2	101	90	146	919	951	1366	103	86	133	976	967	1397	204	176	279	1895	1918	2763	219.6666667	2192	3.209263149	3.438533446	3.303258883	3.317018493	-0.675469612	2.0700000000000002e-26	3.1e-25	FALSE
NGN2_iPSC_ABC::chr6:14785004-14785274	ACCGGTTGGCGCCCAGTACCTACACGGCAATAGCTGCTGCAGCCTGACAAATTCGTTGAAACTCTCTGAAACACAAAGGAATCACCGCCAGCCTCCCTCTCCCATTGTAACCCTGCCATTGTGCAGGTTGTAGTCTGGGAGAATGATGGCCACAGCAATTGTAGGACTTTCAATGCTTTAAACAAATGGGGGAAGGGAGGAGAACTAAACAAAACTAAACAAAAGCAACCACAGGCCTGTTTACCAGAGAGAAGTCTTAATGGGTTGCAA	AGGACCGGATCAACT	CATTGCGTGAACCGA	Test	chr6:14785004-14785274	chr6:14784914-14785414	0	1	0	0	0	NA	JARID2	NA	NA	NA	JARID2	69	54	72	638	636	892	46	59	70	604	686	921	115	113	142	1242	1322	1813	123.3333333	1459	3.421629586	3.536707332	3.665087404	3.541141441	-0.429600186	3.07e-7	1.19e-6	FALSE
NGN2_iPSC_ABC::chr6:14785094-14785364	GCCTCCCTCTCCCATTGTAACCCTGCCATTGTGCAGGTTGTAGTCTGGGAGAATGATGGCCACAGCAATTGTAGGACTTTCAATGCTTTAAACAAATGGGGGAAGGGAGGAGAACTAAACAAAACTAAACAAAAGCAACCACAGGCCTGTTTACCAGAGAGAAGTCTTAATGGGTTGCAAGAGAAAGAGCAGGAAGTCTGTGCTTTCACTCTCATTTGTCTGCTCAGTGGTGAAGAGCCTGGAATGGACAAAGATTTGGGCTTGCCACCC	AGGACCGGATCAACT	CATTGCGTGAACCGA	Test	chr6:14785094-14785364	chr6:14784914-14785414	0	1	0	0	0	NA	JARID2	NA	NA	NA	JARID2	87	101	100	1545	1553	2348	103	99	127	1557	1632	2472	190	200	227	3102	3185	4820	205.6666667	3702.333333	4.022019153	3.98647886	4.4022267	4.136908238	0.170294226	0.007711047	0.014952819	FALSE
NGN2_iPSC_ABC::chr6:14785184-14785454	AACAAATGGGGGAAGGGAGGAGAACTAAACAAAACTAAACAAAAGCAACCACAGGCCTGTTTACCAGAGAGAAGTCTTAATGGGTTGCAAGAGAAAGAGCAGGAAGTCTGTGCTTTCACTCTCATTTGTCTGCTCAGTGGTGAAGAGCCTGGAATGGACAAAGATTTGGGCTTGCCACCCTTGTTTTGTTGTTCAACCCTCCCTCTTTTTTATGAGGAATTTGATGGAGGAAGCCAAGTAAGTCATCAGTGGGGGCCCTTGCCATCATCA	AGGACCGGATCAACT	CATTGCGTGAACCGA	Test	chr6:14785184-14785454	chr6:14784914-14785414	0	1	0	0	0	NA	JARID2	NA	NA	NA	JARID2	146	144	187	2313	2424	3533	156	152	202	2431	2540	3576	302	296	389	4744	4964	7109	329	5605.666667	3.969018388	4.063258882	4.188303531	4.073526934	0.094720501	0.055500017	0.087307726	FALSE
NGN2_iPSC_ABC::chr6:14785274-14785544	GAGAAAGAGCAGGAAGTCTGTGCTTTCACTCTCATTTGTCTGCTCAGTGGTGAAGAGCCTGGAATGGACAAAGATTTGGGCTTGCCACCCTTGTTTTGTTGTTCAACCCTCCCTCTTTTTTATGAGGAATTTGATGGAGGAAGCCAAGTAAGTCATCAGTGGGGGCCCTTGCCATCATCAATGTCAGTTATTGAGTTGAGGGCGCATTGTTTAGGCATTAAGAATTCAGATGCCAAGTTTCTCTATTTATCATATCTAGGGCCCTGAAAG	AGGACCGGATCAACT	CATTGCGTGAACCGA	Test	chr6:14785274-14785544	chr6:14784914-14785414	0	1	0	0	0	NA	JARID2	NA	NA	NA	JARID2	86	78	116	954	983	1366	100	98	131	984	1068	1352	186	176	247	1938	2051	2718	203	2235.666667	3.374202628	3.535209466	3.454664126	3.454692073	-0.527701929	1.3e-14	9.81e-14	FALSE
Midfetal_Cortex_Trevino::chr6:15073298-15073568	gtgctaggattacaggcatgagccaccacacccagccTCTGTATCTTTTTTCAATGTAAATACACGGGGAAGCAGAAACCCTTGGTTGGTCTGAGTCAACTGGGCAGCTCGCTGACAAAGAAAGCTTTATTTCCTGGGTTAATGGTACCAACCCCTCCCAGCAATGGGAAGATGCCAGTTGGGGAGGGCATTCCCCACAGGCAAAGCCTCAGGCGCTATTTTGAGCAGGCCTTCTAGAGGCTGAGTCTAGACTTGAGGTTGCTGAAGGTT	AGGACCGGATCAACT	CATTGCGTGAACCGA	Test	chr6:15073298-15073568	chr6:15073388-15073889	0	0	0	0	1	NA	NA	NA	NA	JARID2	JARID2	91	97	138	1689	1773	2500	101	103	144	1671	1720	2647	192	200	282	3360	3493	5147	224.6666667	4000	4.12221779	4.119612202	4.185138095	4.142322696	0.156991259	0.009914913	0.018753298	FALSE
Midfetal_Cortex_Trevino::chr6:15073388-15073658	CTGAGTCAACTGGGCAGCTCGCTGACAAAGAAAGCTTTATTTCCTGGGTTAATGGTACCAACCCCTCCCAGCAATGGGAAGATGCCAGTTGGGGAGGGCATTCCCCACAGGCAAAGCCTCAGGCGCTATTTTGAGCAGGCCTTCTAGAGGCTGAGTCTAGACTTGAGGTTGCTGAAGGTTTCTGCTTATTCTGAAAGATGATCTAACCTAAGATAAATGCCAGGTATCTGTGGTCCAAATTTCCCCACTGTGCTTTCTCTGCCTAGAACC	AGGACCGGATCAACT	CATTGCGTGAACCGA	Test	chr6:15073388-15073658	chr6:15073388-15073889	0	0	0	0	1	NA	NA	NA	NA	JARID2	JARID2	78	93	111	1136	1140	1634	86	94	101	1062	1165	1682	164	187	212	2198	2305	3316	187.6666667	2606.333333	3.736309675	3.616587946	3.960953677	3.771283766	-0.200954636	0.00257902	0.00555484	FALSE
Midfetal_Cortex_Trevino::chr6:15073478-15073748	GGGGAGGGCATTCCCCACAGGCAAAGCCTCAGGCGCTATTTTGAGCAGGCCTTCTAGAGGCTGAGTCTAGACTTGAGGTTGCTGAAGGTTTCTGCTTATTCTGAAAGATGATCTAACCTAAGATAAATGCCAGGTATCTGTGGTCCAAATTTCCCCACTGTGCTTTCTCTGCCTAGAACCAGCCAGGGGATGCTGATGGTTCAGTGACTGTAGAAAAGCCAGCTTTAAGACTCTTAATTACTAGTTTAAATAACATGGTACAACTGGCTT	AGGACCGGATCAACT	CATTGCGTGAACCGA	Test	chr6:15073478-15073748	chr6:15073388-15073889	0	0	0	0	1	NA	NA	NA	NA	JARID2	JARID2	182	180	228	2931	3284	4692	180	167	241	2972	3377	4777	362	347	469	5903	6661	9469	392.6666667	7344.333333	4.023651268	4.258796143	4.332631764	4.205026392	0.226487069	1.19e-6	4.3e-6	TRUE
Midfetal_Cortex_Trevino::chr6:15073568-15073838	TCTGCTTATTCTGAAAGATGATCTAACCTAAGATAAATGCCAGGTATCTGTGGTCCAAATTTCCCCACTGTGCTTTCTCTGCCTAGAACCAGCCAGGGGATGCTGATGGTTCAGTGACTGTAGAAAAGCCAGCTTTAAGACTCTTAATTACTAGTTTAAATAACATGGTACAACTGGCTTTGGTAACATGATATATTTTATTGGGTTTGTTCATACACATGACAAACAGAAGCTGAGGTTTATGTGCCTAAAAGATACCTATTTTAGGCC	AGGACCGGATCAACT	CATTGCGTGAACCGA	Test	chr6:15073568-15073838	chr6:15073388-15073889	0	0	0	0	1	NA	NA	NA	NA	JARID2	JARID2	192	203	290	3359	3564	5024	221	224	250	3360	3639	5183	413	427	540	6719	7203	10207	460	8043	4.02075856	4.07311548	4.23792783	4.110600623	0.131701388	0.001627169	0.00364646	TRUE
Midfetal_Cortex_Trevino::chr6:15073658-15073928	AGCCAGGGGATGCTGATGGTTCAGTGACTGTAGAAAAGCCAGCTTTAAGACTCTTAATTACTAGTTTAAATAACATGGTACAACTGGCTTTGGTAACATGATATATTTTATTGGGTTTGTTCATACACATGACAAACAGAAGCTGAGGTTTATGTGCCTAAAAGATACCTATTTTAGGCCCTGTGATTTGGAATTATTGGGGGACGGGGGCAGGGGGACAGTAGTGGCTTTCTAATGTCCACCCTTCAAGGCCTGAGGGTGGCTGACAGG	AGGACCGGATCAACT	CATTGCGTGAACCGA	Test	chr6:15073658-15073928	chr6:15073388-15073889	0	0	0	0	1	NA	NA	NA	NA	JARID2	JARID2	5	8	10	131	157	193	10	10	11	111	152	169	15	18	21	242	309	362	18	304.3333333	3.924812504	4.028196892	4.044394119	3.999134505	0.089025397	0.679910752	0.740461193	FALSE
Midfetal_Cortex_Trevino::chr6:15073748-15074018	TGGTAACATGATATATTTTATTGGGTTTGTTCATACACATGACAAACAGAAGCTGAGGTTTATGTGCCTAAAAGATACCTATTTTAGGCCCTGTGATTTGGAATTATTGGGGGACGGGGGCAGGGGGACAGTAGTGGCTTTCTAATGTCCACCCTTCAAGGCCTGAGGGTGGCTGACAGGCACAGCAAAGATGTTTCCATGCCGGAGCCTGCCAGGTCATCCAGTGTGTTGGGATTTTCACTAATTCGTACCAAACCTGCCCGTGTCCCC	AGGACCGGATCAACT	CATTGCGTGAACCGA	Test	chr6:15073748-15074018	chr6:15073388-15073889	0	0	0	0	1	NA	NA	NA	NA	JARID2	JARID2	109	106	124	1525	1644	2459	102	100	123	1557	1724	2523	211	206	247	3082	3368	4982	221.3333333	3810.666667	3.86219872	4.024617756	4.328602548	4.071806341	0.105021086	0.086076329	0.128518742	FALSE
Midfetal_Cortex_Trevino::chr6:15073934-15074204	AAAGATGTTTCCATGCCGGAGCCTGCCAGGTCATCCAGTGTGTTGGGATTTTCACTAATTCGTACCAAACCTGCCCGTGTCCCCATGCTAATTTATGGGACTAACCTGTGATGAGTTTGGGTGTCCCATAATAAAATGTCACGTGATGATATACGAGGGAAAATAACGACTTGTGATTTTTGATATTCAGAAACACTTATCCTTTCCCGAAACAGGAAGACGGCTGTGCTTTCCTACAGCTCTGGAGCCGCCGGGTTTCTAAGCTCTTTT	AGGACCGGATCAACT	CATTGCGTGAACCGA	Test	chr6:15073934-15074204	chr6:15074024-15074525	0	0	0	0	1	NA	NA	NA	NA	JARID2	JARID2	54	63	77	633	685	981	78	65	96	683	762	1057	132	128	173	1316	1447	2038	144.3333333	1600.333333	3.307757195	3.488618632	3.550702564	3.44902613	-0.525372742	5.32e-12	3.28e-11	FALSE
Midfetal_Cortex_Trevino::chr6:15074024-15074294	ATTTATGGGACTAACCTGTGATGAGTTTGGGTGTCCCATAATAAAATGTCACGTGATGATATACGAGGGAAAATAACGACTTGTGATTTTTGATATTCAGAAACACTTATCCTTTCCCGAAACAGGAAGACGGCTGTGCTTTCCTACAGCTCTGGAGCCGCCGGGTTTCTAAGCTCTTTTGTGCCTTTGAACATTTTTGTCTGAGAACTTGGCAGCAGAAGGCCTGGCTTCAATGGGAGAACCTGGGAGCCCAAGTGCACAGACTTCCCG	AGGACCGGATCAACT	CATTGCGTGAACCGA	Test	chr6:15074024-15074294	chr6:15074024-15074525	0	0	0	0	1	NA	NA	NA	NA	JARID2	JARID2	48	39	51	378	377	590	63	45	58	363	418	615	111	84	109	741	795	1205	101.3333333	913.6666667	2.727920455	3.227233684	3.454654478	3.136602872	-0.828648244	2.07e-18	1.99e-17	FALSE
Midfetal_Cortex_Trevino::chr6:15074114-15074384	TGATATTCAGAAACACTTATCCTTTCCCGAAACAGGAAGACGGCTGTGCTTTCCTACAGCTCTGGAGCCGCCGGGTTTCTAAGCTCTTTTGTGCCTTTGAACATTTTTGTCTGAGAACTTGGCAGCAGAAGGCCTGGCTTCAATGGGAGAACCTGGGAGCCCAAGTGCACAGACTTCCCGAAACAGGGAAACAAAGAGAGCTGAGGCCTACACGGCTTGGCTGGCTTTCTACATCAATGGAGGTGTTTGCGGGCTGATCGAAAGGGCAAT	AGGACCGGATCAACT	CATTGCGTGAACCGA	Test	chr6:15074114-15074384	chr6:15074024-15074525	0	0	0	0	1	NA	NA	NA	NA	JARID2	JARID2	67	75	101	839	919	1325	79	67	86	852	1004	1472	146	142	187	1691	1923	2797	158.3333333	2137	3.524841508	3.750021747	3.895591395	3.723484884	-0.246700783	9.68263e-4	0.002263788	FALSE
Midfetal_Cortex_Trevino::chr6:15074204-15074474	GTGCCTTTGAACATTTTTGTCTGAGAACTTGGCAGCAGAAGGCCTGGCTTCAATGGGAGAACCTGGGAGCCCAAGTGCACAGACTTCCCGAAACAGGGAAACAAAGAGAGCTGAGGCCTACACGGCTTGGCTGGCTTTCTACATCAATGGAGGTGTTTGCGGGCTGATCGAAAGGGCAATGGAAAAACCTCAGACCCTGGAGTGCCagcttcctagggctgctgtaacaaagtaccaaaactgggtgctttaaagctataggaaatcatt	AGGACCGGATCAACT	CATTGCGTGAACCGA	Test	chr6:15074204-15074474	chr6:15074024-15074525	0	0	0	0	1	NA	NA	NA	NA	JARID2	JARID2	54	46	78	640	684	958	75	65	89	629	722	1015	129	111	167	1269	1406	1973	135.6666667	1549.333333	3.288244969	3.651051691	3.554588852	3.497961837	-0.482231304	1.86e-9	9.16e-9	FALSE
Midfetal_Cortex_Trevino::chr6:15074294-15074564	AAACAGGGAAACAAAGAGAGCTGAGGCCTACACGGCTTGGCTGGCTTTCTACATCAATGGAGGTGTTTGCGGGCTGATCGAAAGGGCAATGGAAAAACCTCAGACCCTGGAGTGCCagcttcctagggctgctgtaacaaagtaccaaaactgggtgctttaaagctataggaaatcattctatcacagttctgaaaataagaagtcggaaatcaaggtgtcggcagggctcctcgcgttctgaaggctctaagccggcggtccccaacc	AGGACCGGATCAACT	CATTGCGTGAACCGA	Test	chr6:15074294-15074564	chr6:15074024-15074525	0	0	0	0	1	NA	NA	NA	NA	JARID2	JARID2	31	30	40	495	518	727	37	40	44	508	523	790	68	70	84	1003	1041	1517	74	1187	3.863019097	3.875392443	4.158565139	3.965658893	0.006744618	0.948381266	0.960618584	FALSE
Midfetal_Cortex_Trevino::chr6:15074384-15074654	GGAAAAACCTCAGACCCTGGAGTGCCagcttcctagggctgctgtaacaaagtaccaaaactgggtgctttaaagctataggaaatcattctatcacagttctgaaaataagaagtcggaaatcaaggtgtcggcagggctcctcgcgttctgaaggctctaagccggcggtccccaacctttttggcaccagcgaccagttttgtgggagataatttttccacagatggagggtgggggtcgtttcaggaggattgaagcacattacat	AGGACCGGATCAACT	CATTGCGTGAACCGA	Test	chr6:15074384-15074654	chr6:15074024-15074525	0	0	0	0	1	NA	NA	NA	NA	JARID2	JARID2	64	53	69	673	693	980	52	57	73	685	713	1070	116	110	142	1358	1406	2050	122.6666667	1604.666667	3.537965021	3.663990747	3.84224044	3.681398736	-0.287577501	4.57485e-4	0.001132629	FALSE
NGN2_iPSC_ABC::chr6:15148326-15148596	TTTTCTCTGTTATTAATTTCCGAGTGTTTACTGAGCCTTCACCAGGGGATCTGTTATTAATGATGTGGCTAACTTCCACTTCTCTTCTAACCTTGGAGCCGTCAAGGAAGGTTTACAGGGTTTATATTGGTTTGGATTTCACTTTAGAGGAGGGAGGGGGTGAAGATCACGTCCCCAGAGATGCCTGAGGAGCATTACCTCATCTCTGGGGAAAGCTAAGCCCAGGAGCTCTCCCACAGGGCCCCGTCAGGGCAGAGCATGAGGCTGTTG	AGGACCGGATCAACT	CATTGCGTGAACCGA	Test	chr6:15148326-15148596	chr6:15148416-15148916	0	1	0	0	0	NA	JARID2	NA	NA	NA	JARID2	42	59	68	998	1051	1357	66	47	71	967	1013	1428	108	106	139	1965	2064	2785	117.6666667	2271.333333	4.172863282	4.27045908	4.314696526	4.252672962	0.279999265	0.001027653	0.002389924	TRUE
NGN2_iPSC_ABC::chr6:15148416-15148686	CCTTGGAGCCGTCAAGGAAGGTTTACAGGGTTTATATTGGTTTGGATTTCACTTTAGAGGAGGGAGGGGGTGAAGATCACGTCCCCAGAGATGCCTGAGGAGCATTACCTCATCTCTGGGGAAAGCTAAGCCCAGGAGCTCTCCCACAGGGCCCCGTCAGGGCAGAGCATGAGGCTGTTGGGCCTGTTCTAAGTCGTGTTCTGGGGTTTTCTACTCCGGCAACACCTAACATATGGCATGTGCACTGATGCTTATGAAAACAGTGATTCA	AGGACCGGATCAACT	CATTGCGTGAACCGA	Test	chr6:15148416-15148686	chr6:15148416-15148916	0	1	0	0	0	NA	JARID2	NA	NA	NA	JARID2	50	39	70	978	933	1294	45	60	64	933	957	1284	95	99	134	1911	1890	2578	109.3333333	2126.333333	4.315904307	4.241077458	4.255780461	4.270920742	0.294667758	0.001265631	0.002895913	TRUE
NGN2_iPSC_ABC::chr6:15148506-15148776	ATGCCTGAGGAGCATTACCTCATCTCTGGGGAAAGCTAAGCCCAGGAGCTCTCCCACAGGGCCCCGTCAGGGCAGAGCATGAGGCTGTTGGGCCTGTTCTAAGTCGTGTTCTGGGGTTTTCTACTCCGGCAACACCTAACATATGGCATGTGCACTGATGCTTATGAAAACAGTGATTCATTCTTAATCCTTTAAAAAAAAAAAGTCAACCCTATGTGGCCTTGGCTCTCCTCCCTGAATGCCCTTCTGTTCTCCAGAATGTCTGTGTTG	AGGACCGGATCAACT	CATTGCGTGAACCGA	Test	chr6:15148506-15148776	chr6:15148416-15148916	0	1	0	0	0	NA	JARID2	NA	NA	NA	JARID2	108	93	120	1748	1955	2644	106	100	137	1816	1933	2758	214	193	257	3564	3888	5402	221.3333333	4284.666667	4.051493512	4.325270677	4.388317711	4.2550273	0.279186566	3.37e-6	1.15e-5	TRUE
NGN2_iPSC_ABC::chr6:15148596-15148866	GGCCTGTTCTAAGTCGTGTTCTGGGGTTTTCTACTCCGGCAACACCTAACATATGGCATGTGCACTGATGCTTATGAAAACAGTGATTCATTCTTAATCCTTTAAAAAAAAAAAGTCAACCCTATGTGGCCTTGGCTCTCCTCCCTGAATGCCCTTCTGTTCTCCAGAATGTCTGTGTTGTCACCTGCCTCAGCCTTGTGTCGTGCGCTCTGTGACTCTGCCTCTCTGCAGGCCCCCTCCTGCCTTCCATGTCTGTCTCATTCCATCCCC	AGGACCGGATCAACT	CATTGCGTGAACCGA	Test	chr6:15148596-15148866	chr6:15148416-15148916	0	1	0	0	0	NA	JARID2	NA	NA	NA	JARID2	150	132	164	2386	2555	3647	147	133	155	2486	2580	3830	297	265	319	4872	5135	7477	293.6666667	5828	4.031425987	4.271147052	4.546508661	4.283027233	0.312732785	2.01e-9	9.88e-9	TRUE
NGN2_iPSC_ABC::chr6:15148686-15148956	TTCTTAATCCTTTAAAAAAAAAAAGTCAACCCTATGTGGCCTTGGCTCTCCTCCCTGAATGCCCTTCTGTTCTCCAGAATGTCTGTGTTGTCACCTGCCTCAGCCTTGTGTCGTGCGCTCTGTGACTCTGCCTCTCTGCAGGCCCCCTCCTGCCTTCCATGTCTGTCTCATTCCATCCCCACTGCTCTTTCCTCAGCGTCCTTGTGGTCACTCTGAAGCTGTGCATCCTCAGCCCTGTGTAGATGGGAAGACCTTTCCTCTCCTTCATTT	AGGACCGGATCAACT	CATTGCGTGAACCGA	Test	chr6:15148686-15148956	chr6:15148416-15148916	0	1	0	0	0	NA	JARID2	NA	NA	NA	JARID2	101	115	143	1367	1525	2147	100	122	137	1398	1511	2144	201	237	280	2765	3036	4291	239.3333333	3364	3.775373958	3.67361343	3.933008041	3.793998476	-0.183960032	0.001622512	0.003636992	FALSE
NGN2_iPSC_ABC::chr6:15148776-15149046	TCACCTGCCTCAGCCTTGTGTCGTGCGCTCTGTGACTCTGCCTCTCTGCAGGCCCCCTCCTGCCTTCCATGTCTGTCTCATTCCATCCCCACTGCTCTTTCCTCAGCGTCCTTGTGGTCACTCTGAAGCTGTGCATCCTCAGCCCTGTGTAGATGGGAAGACCTTTCCTCTCCTTCATTTCCATCCATGCACCTTGCCCAAGTGCCCCTCACCCTCACGCCTCTTCCACACTGGGTCTATTCTATGCCTTTATCCTCCTTCCCTAGGCTT	AGGACCGGATCAACT	CATTGCGTGAACCGA	Test	chr6:15148776-15149046	chr6:15148416-15148916	0	1	0	0	0	NA	JARID2	NA	NA	NA	JARID2	109	107	115	1715	1836	2656	111	93	126	1798	1889	2684	220	200	241	3513	3725	5340	220.3333333	4192.666667	3.990995917	4.212360268	4.464030932	4.222462372	0.253049802	2.33e-5	7.14e-5	TRUE
Midfetal_Cortex_Trevino;NGN2_iPSC_ABC::chr6:15207875-15208145	ataaacttgctttcactttcctctatgggctcccctgagttctttcttgcgtgagatccaagaacccactcttggcgtcCAGCAACagttccacctacccaagaggctgaagcgggaggatcactagagccagagagattgaggctgcagtgagctatgacctcaccactgcactccagcctgggctacagaacaagacccagtctcaaaaaaaaaaaaaaaaagagaaaagaaaaaAAAGAGGACTGAGTCAGCCTTTTCACTTATTAT	AGGACCGGATCAACT	CATTGCGTGAACCGA	Test	chr6:15207875-15208145	chr6:15207965-15208468	0	1	0	0	1	NA	JARID2	NA	NA	JARID2	JARID2	4	3	2	25	36	53	2	3	4	29	38	44	6	6	6	54	74	97	6	75	2.974004791	3.421463768	3.807354922	3.400941161	-0.35713558	0.337875487	0.416292365	FALSE
Midfetal_Cortex_Trevino;NGN2_iPSC_ABC::chr6:15207965-15208235	ccacctacccaagaggctgaagcgggaggatcactagagccagagagattgaggctgcagtgagctatgacctcaccactgcactccagcctgggctacagaacaagacccagtctcaaaaaaaaaaaaaaaaagagaaaagaaaaaAAAGAGGACTGAGTCAGCCTTTTCACTTATTATCCCTCTGGCCCTCATTCCTCCTTTTGGTTTGAGAACTAAGGTTTTTGTCATCACAAGTGCAAATGAGTCTTATTCATTCAAGGGAGTCAG	AGGACCGGATCAACT	CATTGCGTGAACCGA	Test	chr6:15207965-15208235	chr6:15207965-15208468	0	1	0	0	1	NA	JARID2	NA	NA	JARID2	JARID2	30	18	34	259	312	378	34	36	42	245	299	415	64	54	76	504	611	793	64.66666667	636	2.957771765	3.476028129	3.366208656	3.266669517	-0.69578192	8.83e-9	4.06e-8	FALSE
Midfetal_Cortex_Trevino;NGN2_iPSC_ABC::chr6:15208055-15208325	ctgggctacagaacaagacccagtctcaaaaaaaaaaaaaaaaagagaaaagaaaaaAAAGAGGACTGAGTCAGCCTTTTCACTTATTATCCCTCTGGCCCTCATTCCTCCTTTTGGTTTGAGAACTAAGGTTTTTGTCATCACAAGTGCAAATGAGTCTTATTCATTCAAGGGAGTCAGGCTTAGCCTGACCCCTTTACTAACTGTGAGCAGTGGATTGTTAAACCTAATAAGCATATGCACATTTGTTCTAAGAACAAATAGCTTTGG	AGGACCGGATCAACT	CATTGCGTGAACCGA	Test	chr6:15208055-15208325	chr6:15207965-15208468	0	1	0	0	1	NA	JARID2	NA	NA	JARID2	JARID2	95	94	150	1547	1652	2332	129	126	158	1586	1711	2575	224	220	308	3133	3363	4907	250.6666667	3801	3.800008273	3.928059431	3.989456506	3.905841403	-0.075010664	0.201359096	0.268456523	FALSE
Midfetal_Cortex_Trevino;NGN2_iPSC_ABC::chr6:15208145-15208415	CCCTCTGGCCCTCATTCCTCCTTTTGGTTTGAGAACTAAGGTTTTTGTCATCACAAGTGCAAATGAGTCTTATTCATTCAAGGGAGTCAGGCTTAGCCTGACCCCTTTACTAACTGTGAGCAGTGGATTGTTAAACCTAATAAGCATATGCACATTTGTTCTAAGAACAAATAGCTTTGGGGTAAGATGCAAGATGACCTGCCTTGGAAATAAAATATTAAGTACTTAACATTTTACCATAAACAGTTGCCTAATGTCTAATCGAGTGGG	AGGACCGGATCAACT	CATTGCGTGAACCGA	Test	chr6:15208145-15208415	chr6:15207965-15208468	0	1	0	0	1	NA	JARID2	NA	NA	JARID2	JARID2	169	135	181	2136	2263	3297	137	135	197	2138	2338	3357	306	270	378	4274	4601	6654	318	5176.333333	3.799613859	4.085896227	4.134168913	4.006559666	0.027119947	0.591420024	0.660746447	FALSE
Midfetal_Cortex_Trevino;NGN2_iPSC_ABC::chr6:15208235-15208505	GCTTAGCCTGACCCCTTTACTAACTGTGAGCAGTGGATTGTTAAACCTAATAAGCATATGCACATTTGTTCTAAGAACAAATAGCTTTGGGGTAAGATGCAAGATGACCTGCCTTGGAAATAAAATATTAAGTACTTAACATTTTACCATAAACAGTTGCCTAATGTCTAATCGAGTGGGATTTGATGTCTTATTATTTGATCCAGCTTCAGCTATTTTCTATGACTGAATTCAGGATCCCCTCCACCACCATCATCAGTACCTTCCATT	AGGACCGGATCAACT	CATTGCGTGAACCGA	Test	chr6:15208235-15208505	chr6:15207965-15208468	0	1	0	0	1	NA	JARID2	NA	NA	JARID2	JARID2	151	161	221	1671	1777	2526	155	166	198	1727	1844	2680	306	327	419	3398	3621	5206	350.6666667	4075	3.468799801	3.465018826	3.631991174	3.5219366	-0.458323973	5.53e-21	6.21e-20	FALSE
Midfetal_Cortex_Trevino;NGN2_iPSC_ABC::chr6:15208325-15208595	GGTAAGATGCAAGATGACCTGCCTTGGAAATAAAATATTAAGTACTTAACATTTTACCATAAACAGTTGCCTAATGTCTAATCGAGTGGGATTTGATGTCTTATTATTTGATCCAGCTTCAGCTATTTTCTATGACTGAATTCAGGATCCCCTCCACCACCATCATCAGTACCTTCCATTACCCATCCAGCTCTCAACAGATCTTCTTTTAGCCTTTAAATGACTCTGAGCCCACACACAGAAAAAAAAGAAGTTGTTTTAGGTTCAAGA	AGGACCGGATCAACT	CATTGCGTGAACCGA	Test	chr6:15208325-15208595	chr6:15207965-15208468	0	1	0	0	1	NA	JARID2	NA	NA	JARID2	JARID2	206	191	242	2878	3090	4390	204	228	259	3054	3208	4555	410	419	501	5932	6298	8945	443.3333333	7058.333333	3.851551484	3.906661578	4.155483489	3.971232184	-0.003478995	0.934922691	0.950151286	FALSE
Midfetal_Cortex_Ziffra_ABC::chr6:15250432-15250702	CCTGGGATGTTTACGTGGCTTTTCAGTTACTTGTTTCTAGTAGTGGAAAATCTTGCTCTGTGTTACTTAGGTGCAGGGCAGTGGCAGTTTAGCTCCTATCACTGTACAGGGACAGTATGGAAGGAAGACACAATGAAGTCCAAAGTGTCACTAAAATTTGAAAGAAAAATTATGTCGACAAGTAATCCAACTTGGTTTATTATCCAGGTTATATTATTTTACAGTAGGCTAATACCTAACTTGTGTGTCCCTGTAGCCACTGGCCCAAAT	AGGACCGGATCAACT	CATTGCGTGAACCGA	Test	chr6:15250432-15250702	chr6:15250522-15251022	0	0	1	0	0	NA	NA	JARID2	NA	NA	JARID2	67	67	77	797	846	1175	65	62	64	804	872	1246	132	129	141	1601	1718	2421	134	1913.333333	3.590375997	3.724986016	4.09223603	3.802532681	-0.161063909	0.038769527	0.06368878	FALSE
Midfetal_Cortex_Ziffra_ABC::chr6:15250522-15250792	AGCTCCTATCACTGTACAGGGACAGTATGGAAGGAAGACACAATGAAGTCCAAAGTGTCACTAAAATTTGAAAGAAAAATTATGTCGACAAGTAATCCAACTTGGTTTATTATCCAGGTTATATTATTTTACAGTAGGCTAATACCTAACTTGTGTGTCCCTGTAGCCACTGGCCCAAATAGACAACTAGAATTATTTGGTACTCGGTAATGCCTGTTTCCTCATAGTGGGTTAAACCAGTCCCTGTTGCTGGGCTGAAGGCTATTGACG	AGGACCGGATCAACT	CATTGCGTGAACCGA	Test	chr6:15250522-15250792	chr6:15250522-15251022	0	0	1	0	0	NA	NA	JARID2	NA	NA	JARID2	72	95	106	1412	1493	2127	99	91	100	1432	1614	2279	171	186	206	2844	3107	4406	187.6666667	3452.333333	4.047948182	4.054876329	4.412094224	4.171639578	0.203803581	0.001819879	0.00403986	TRUE
Midfetal_Cortex_Ziffra_ABC::chr6:15250612-15250882	AGTAATCCAACTTGGTTTATTATCCAGGTTATATTATTTTACAGTAGGCTAATACCTAACTTGTGTGTCCCTGTAGCCACTGGCCCAAATAGACAACTAGAATTATTTGGTACTCGGTAATGCCTGTTTCCTCATAGTGGGTTAAACCAGTCCCTGTTGCTGGGCTGAAGGCTATTGACGCACTTCCAAGTGCCTTGGAAATAACTCCAGTGTTAATATATACCGTACTCCAAATGTTAAACTTTCCTCCTTCAGAACAAGACAATCTTT	AGGACCGGATCAACT	CATTGCGTGAACCGA	Test	chr6:15250612-15250882	chr6:15250522-15251022	0	0	1	0	0	NA	NA	JARID2	NA	NA	JARID2	87	110	134	1013	1156	1652	100	108	118	1019	1245	1678	187	218	252	2032	2401	3330	219	2587.666667	3.434805648	3.455233376	3.718746064	3.536261696	-0.436805407	3.12e-11	1.81e-10	FALSE
Midfetal_Cortex_Ziffra_ABC::chr6:15250702-15250972	AGACAACTAGAATTATTTGGTACTCGGTAATGCCTGTTTCCTCATAGTGGGTTAAACCAGTCCCTGTTGCTGGGCTGAAGGCTATTGACGCACTTCCAAGTGCCTTGGAAATAACTCCAGTGTTAATATATACCGTACTCCAAATGTTAAACTTTCCTCCTTCAGAACAAGACAATCTTTTGGAGTATATAATTGGTGTCTGTTACCTTCAAAATGGAACTTTTTTTTTTTTTTCAGAGAAGACACGAGAATGTCATATTAAAAGCGTAG	AGGACCGGATCAACT	CATTGCGTGAACCGA	Test	chr6:15250702-15250972	chr6:15250522-15251022	0	0	1	0	0	NA	NA	JARID2	NA	NA	JARID2	152	158	173	888	977	1383	156	158	187	955	960	1407	308	316	360	1843	1937	2790	328	2190	2.577159913	2.612013825	2.950711382	2.71329504	-1.258109672	4.46e-126	1.0400000000000001e-123	FALSE
Midfetal_Cortex_Ziffra_ABC::chr6:15250792-15251062	CACTTCCAAGTGCCTTGGAAATAACTCCAGTGTTAATATATACCGTACTCCAAATGTTAAACTTTCCTCCTTCAGAACAAGACAATCTTTTGGAGTATATAATTGGTGTCTGTTACCTTCAAAATGGAACTTTTTTTTTTTTTTCAGAGAAGACACGAGAATGTCATATTAAAAGCGTAGTTCGTTAAAACACTTGGTGAAGGCTAACCTAGAGAGCAtttgtttttttgtttccttttttttttgagacagggtcttgctcagccaccc	AGGACCGGATCAACT	CATTGCGTGAACCGA	Test	chr6:15250792-15251062	chr6:15250522-15251022	0	0	1	0	0	NA	NA	JARID2	NA	NA	JARID2	186	181	238	1267	1352	1996	186	185	238	1333	1349	2073	372	366	476	2600	2701	4069	404.6666667	3123.333333	2.801818864	2.880175706	3.092967623	2.924987398	-1.050551796	6.49e-108	1.03e-105	FALSE
Midfetal_Cortex_Ziffra_ABC::chr6:15250882-15251152	TGGAGTATATAATTGGTGTCTGTTACCTTCAAAATGGAACTTTTTTTTTTTTTTCAGAGAAGACACGAGAATGTCATATTAAAAGCGTAGTTCGTTAAAACACTTGGTGAAGGCTAACCTAGAGAGCAtttgtttttttgtttccttttttttttgagacagggtcttgctcagccacccaggctggaacgcagtggttcctcactgcaaccactgtcttccgggttcaatcgattctcctgtctcagcctcccgagtaggtgggattac	AGGACCGGATCAACT	CATTGCGTGAACCGA	Test	chr6:15250882-15251152	chr6:15250522-15251022	0	0	1	0	0	NA	NA	JARID2	NA	NA	JARID2	195	202	238	4146	4282	6460	201	219	248	4230	4461	6645	396	421	486	8376	8743	13105	434.3333333	10074.66667	4.399222761	4.372978497	4.750161854	4.507454371	0.535579078	4.76e-34	9.71e-33	TRUE
GW18_PFC_ABC;Midfetal_Cortex_Trevino;Midfetal_Cortex_Ziffra_ABC;NGN2_iPSC_ABC::chr6:15263853-15264123	aaatgctgggattacaggcgtgagccaccgtgcccggcTGGCAAtttttattttttagatacagggtgtcgctgtgttacccaaactggagtgccgtgacgtgaacgcagctcactgcagccttaaccttcctgggctcaagcgatcctcccacctcaccctcccaagtagctgggactagagctgcgcttcaccatgcctggctaatttCAGGCAATTTTTAATTGTTAGAAAAACTGTAAGGCAACATAAGAGAAGTGGATGGTGGGG	AGGACCGGATCAACT	CATTGCGTGAACCGA	Test	chr6:15263853-15264123	chr6:15263943-15265719	1	1	1	0	1	JARID2	JARID2	JARID2	NA	JARID2	JARID2	56	68	85	988	1090	1415	51	63	88	1013	1130	1464	107	131	173	2001	2220	2879	137	2366.666667	4.212338757	4.072599558	4.0489096	4.111282638	0.121168964	0.129237421	0.183077371	FALSE
GW18_PFC_ABC;Midfetal_Cortex_Trevino;Midfetal_Cortex_Ziffra_ABC;NGN2_iPSC_ABC::chr6:15263943-15264213	gtgccgtgacgtgaacgcagctcactgcagccttaaccttcctgggctcaagcgatcctcccacctcaccctcccaagtagctgggactagagctgcgcttcaccatgcctggctaatttCAGGCAATTTTTAATTGTTAGAAAAACTGTAAGGCAACATAAGAGAAGTGGATGGTGGGGACTGCAAATGTCATGTGGCCTAGTGGTATTGAGAAGCATTTTGTGAAGCAGAGAGTGCGTGTTCCGATTCTGTAGGAGCACATGTCTTGG	AGGACCGGATCAACT	CATTGCGTGAACCGA	Test	chr6:15263943-15264213	chr6:15263943-15265719	1	1	1	0	1	JARID2	JARID2	JARID2	NA	JARID2	JARID2	74	63	81	868	943	1303	85	57	85	917	926	1435	159	120	166	1785	1869	2738	148.3333333	2130.666667	3.48058827	3.949959318	4.035729258	3.822092282	-0.153662775	0.041122575	0.067068131	FALSE
GW18_PFC_ABC;Midfetal_Cortex_Trevino;Midfetal_Cortex_Ziffra_ABC;NGN2_iPSC_ABC::chr6:15264033-15264303	gagctgcgcttcaccatgcctggctaatttCAGGCAATTTTTAATTGTTAGAAAAACTGTAAGGCAACATAAGAGAAGTGGATGGTGGGGACTGCAAATGTCATGTGGCCTAGTGGTATTGAGAAGCATTTTGTGAAGCAGAGAGTGCGTGTTCCGATTCTGTAGGAGCACATGTCTTGGTGTGGGTGTCTTTGCCTTCCTAGAACTTCCTGATGATAAGAAGCCTGTAAACACCAGTGTGTCCGTCAGTATTTGGAATCTTGTTTATTA	AGGACCGGATCAACT	CATTGCGTGAACCGA	Test	chr6:15264033-15264303	chr6:15263943-15265719	1	1	1	0	1	JARID2	JARID2	JARID2	NA	JARID2	JARID2	196	204	273	3949	4208	5982	213	239	277	4168	4384	6313	409	443	550	8117	8592	12295	467.3333333	9668	4.307428525	4.274530313	4.479992941	4.353983927	0.374243237	6.61e-20	6.95e-19	TRUE
GW18_PFC_ABC;Midfetal_Cortex_Trevino;Midfetal_Cortex_Ziffra_ABC;NGN2_iPSC_ABC::chr6:15264123-15264393	ACTGCAAATGTCATGTGGCCTAGTGGTATTGAGAAGCATTTTGTGAAGCAGAGAGTGCGTGTTCCGATTCTGTAGGAGCACATGTCTTGGTGTGGGTGTCTTTGCCTTCCTAGAACTTCCTGATGATAAGAAGCCTGTAAACACCAGTGTGTCCGTCAGTATTTGGAATCTTGTTTATTACATAGTCCTCAGGTTCATTGTCAAAAAATTCTTTACTGATGGTATTAATCAGTATTTGGAATCTTATTTATTTCATAGTGCTCAAGGTCA	AGGACCGGATCAACT	CATTGCGTGAACCGA	Test	chr6:15264123-15264393	chr6:15263943-15265719	1	1	1	0	1	JARID2	JARID2	JARID2	NA	JARID2	JARID2	352	366	427	4573	4881	7134	316	393	445	4835	4971	7250	668	759	872	9408	9852	14384	766.3333333	11214.66667	3.813963284	3.696491734	4.042439757	3.850964925	-0.126521098	1.62807e-4	4.35417e-4	FALSE
GW18_PFC_ABC;Midfetal_Cortex_Trevino;Midfetal_Cortex_Ziffra_ABC;NGN2_iPSC_ABC::chr6:15264213-15264483	TGTGGGTGTCTTTGCCTTCCTAGAACTTCCTGATGATAAGAAGCCTGTAAACACCAGTGTGTCCGTCAGTATTTGGAATCTTGTTTATTACATAGTCCTCAGGTTCATTGTCAAAAAATTCTTTACTGATGGTATTAATCAGTATTTGGAATCTTATTTATTTCATAGTGCTCAAGGTCATTGTCAAAAAATTCTTTACTAATGGTATTAATCATGCTTCTCACACTCCAGTTTTTCTGGTATGGTTTTCTGTTCCAAATTGACTCCTGT	AGGACCGGATCAACT	CATTGCGTGAACCGA	Test	chr6:15264213-15264483	chr6:15263943-15265719	1	1	1	0	1	JARID2	JARID2	JARID2	NA	JARID2	JARID2	314	293	375	5410	5821	8024	323	317	414	5722	6010	8415	637	610	789	11132	11831	16439	678.6666667	13134	4.125142173	4.275377767	4.379213836	4.259911258	0.280300743	1.75e-15	1.4e-14	TRUE
GW18_PFC_ABC;Midfetal_Cortex_Trevino;Midfetal_Cortex_Ziffra_ABC;NGN2_iPSC_ABC::chr6:15264303-15264573	CATAGTCCTCAGGTTCATTGTCAAAAAATTCTTTACTGATGGTATTAATCAGTATTTGGAATCTTATTTATTTCATAGTGCTCAAGGTCATTGTCAAAAAATTCTTTACTAATGGTATTAATCATGCTTCTCACACTCCAGTTTTTCTGGTATGGTTTTCTGTTCCAAATTGACTCCTGTGCTCAGGTCATTAGTTTGGCTTACTAACAGGAGCCCTGACAGCTATATTCAATATTTTTCTCTGCAGTGGCCAAGTAGCCAAGAATTTAC	AGGACCGGATCAACT	CATTGCGTGAACCGA	Test	chr6:15264303-15264573	chr6:15263943-15265719	1	1	1	0	1	JARID2	JARID2	JARID2	NA	JARID2	JARID2	229	231	272	1521	1561	2214	198	235	286	1515	1544	2273	427	466	558	3036	3105	4487	483.6666667	3542.666667	2.826964207	2.733563375	3.005152488	2.85522669	-1.123297543	2.2099999999999996e-145	7.959999999999999e-143	FALSE
GW18_PFC_ABC;Midfetal_Cortex_Trevino;Midfetal_Cortex_Ziffra_ABC;NGN2_iPSC_ABC::chr6:15264393-15264663	TTGTCAAAAAATTCTTTACTAATGGTATTAATCATGCTTCTCACACTCCAGTTTTTCTGGTATGGTTTTCTGTTCCAAATTGACTCCTGTGCTCAGGTCATTAGTTTGGCTTACTAACAGGAGCCCTGACAGCTATATTCAATATTTTTCTCTGCAGTGGCCAAGTAGCCAAGAATTTACTAGTTTAGACACCCACCTCAGTTTAGAAGGTAGgtgtgagtgtgtgtgtgtgtgtgtgtgtgtgtgtgagagagagagagatagagagag	AGGACCGGATCAACT	CATTGCGTGAACCGA	Test	chr6:15264393-15264663	chr6:15263943-15265719	1	1	1	0	1	JARID2	JARID2	JARID2	NA	JARID2	JARID2	100	107	110	1655	1840	2621	113	103	108	1723	1862	2602	213	210	218	3378	3702	5223	213.6666667	4101	3.980913649	4.133379645	4.576152122	4.230148472	0.26486758	1.42e-5	4.48e-5	TRUE
GW18_PFC_ABC;Midfetal_Cortex_Trevino;Midfetal_Cortex_Ziffra_ABC;NGN2_iPSC_ABC::chr6:15264483-15264753	GCTCAGGTCATTAGTTTGGCTTACTAACAGGAGCCCTGACAGCTATATTCAATATTTTTCTCTGCAGTGGCCAAGTAGCCAAGAATTTACTAGTTTAGACACCCACCTCAGTTTAGAAGGTAGgtgtgagtgtgtgtgtgtgtgtgtgtgtgtgtgtgagagagagagagatagagagagagagagaATATCTAAGAAGGAGTTAATATTTTAAACTTTGCATTGTTTAACTGGAAATCTGTGTTCTGCCGGGCCGCTTTTATGTGGTGT	AGGACCGGATCAACT	CATTGCGTGAACCGA	Test	chr6:15264483-15264753	chr6:15263943-15265719	1	1	1	0	1	JARID2	JARID2	JARID2	NA	JARID2	JARID2	174	188	236	3300	3570	5012	196	173	217	3455	3627	5287	370	361	453	6755	7197	10299	394.6666667	8083.666667	4.186678236	4.3135345	4.50380823	4.334673655	0.359380301	9.58e-16	7.79e-15	TRUE
GW18_PFC_ABC;Midfetal_Cortex_Trevino;Midfetal_Cortex_Ziffra_ABC;NGN2_iPSC_ABC::chr6:15264573-15264843	TAGTTTAGACACCCACCTCAGTTTAGAAGGTAGgtgtgagtgtgtgtgtgtgtgtgtgtgtgtgtgtgagagagagagagatagagagagagagagaATATCTAAGAAGGAGTTAATATTTTAAACTTTGCATTGTTTAACTGGAAATCTGTGTTCTGCCGGGCCGCTTTTATGTGGTGTACCTATAACCTATACACATACTTGTGCCTTTCAAAGGCTAACGCCACATCCCTCCTACTAAAATTGCTTATTAGAGCTAATTTTAAGAAT	AGGACCGGATCAACT	CATTGCGTGAACCGA	Test	chr6:15264573-15264843	chr6:15263943-15265719	1	1	1	0	1	JARID2	JARID2	JARID2	NA	JARID2	JARID2	116	125	199	2415	2507	3616	156	123	212	2416	2588	3764	272	248	411	4831	5095	7380	310.3333333	5768.666667	4.145647598	4.35514763	4.163100048	4.221298425	0.220743545	2.63e-5	7.99e-5	TRUE
GW18_PFC_ABC;Midfetal_Cortex_Trevino;Midfetal_Cortex_Ziffra_ABC;NGN2_iPSC_ABC::chr6:15264663-15264933	agagagaATATCTAAGAAGGAGTTAATATTTTAAACTTTGCATTGTTTAACTGGAAATCTGTGTTCTGCCGGGCCGCTTTTATGTGGTGTACCTATAACCTATACACATACTTGTGCCTTTCAAAGGCTAACGCCACATCCCTCCTACTAAAATTGCTTATTAGAGCTAATTTTAAGAATTGAGTTAGAACTGCCCTATAATGTAATGCAGAATATTTCCCAATAATGCCTAGGTTAACAATGATAGTCTTGCTGTATTGTGCAAAAAAG	AGGACCGGATCAACT	CATTGCGTGAACCGA	Test	chr6:15264663-15264933	chr6:15263943-15265719	1	1	1	0	1	JARID2	JARID2	JARID2	NA	JARID2	JARID2	225	225	271	3567	3864	5503	253	232	253	3775	3977	5617	478	457	524	7342	7841	11120	486.3333333	8767.666667	3.938272039	4.097802138	4.404825288	4.146966488	0.175403925	1.57e-5	4.91e-5	TRUE
GW18_PFC_ABC;Midfetal_Cortex_Trevino;Midfetal_Cortex_Ziffra_ABC;NGN2_iPSC_ABC::chr6:15264753-15265023	ACCTATAACCTATACACATACTTGTGCCTTTCAAAGGCTAACGCCACATCCCTCCTACTAAAATTGCTTATTAGAGCTAATTTTAAGAATTGAGTTAGAACTGCCCTATAATGTAATGCAGAATATTTCCCAATAATGCCTAGGTTAACAATGATAGTCTTGCTGTATTGTGCAAAAAAGGCTTCTGTTCAGACCCAGCTGGGTTTCAGGCTTAATTCATTGCTCTATGGTGGGATCACCACAGCTGCTGTGGGGCCTTTACAAATGCAA	AGGACCGGATCAACT	CATTGCGTGAACCGA	Test	chr6:15264753-15265023	chr6:15263943-15265719	1	1	1	0	1	JARID2	JARID2	JARID2	NA	JARID2	JARID2	163	185	202	2761	2921	4156	178	182	254	2845	3007	4165	341	367	456	5606	5928	8321	388	6618.333333	4.03516084	4.010011125	4.186664218	4.077278728	0.097511433	0.034981921	0.058154072	FALSE
GW18_PFC_ABC;Midfetal_Cortex_Trevino;Midfetal_Cortex_Ziffra_ABC;NGN2_iPSC_ABC::chr6:15264843-15265113	TGAGTTAGAACTGCCCTATAATGTAATGCAGAATATTTCCCAATAATGCCTAGGTTAACAATGATAGTCTTGCTGTATTGTGCAAAAAAGGCTTCTGTTCAGACCCAGCTGGGTTTCAGGCTTAATTCATTGCTCTATGGTGGGATCACCACAGCTGCTGTGGGGCCTTTACAAATGCAAAAAAGCTGTCAGTGTTTGTTTCATCAGCTGCATAAGTGATGAGGCCAAGTTGAGGAATCCATTCCAGTGCGCAGTGTGCAGGCTGTAGCT	AGGACCGGATCAACT	CATTGCGTGAACCGA	Test	chr6:15264843-15265113	chr6:15263943-15265719	1	1	1	0	1	JARID2	JARID2	JARID2	NA	JARID2	JARID2	61	50	82	1129	1172	1692	58	74	80	1148	1210	1764	119	124	162	2277	2382	3456	135	2705	4.246661436	4.252778952	4.406576734	4.302005707	0.327844605	1.75e-5	5.44e-5	TRUE
GW18_PFC_ABC;Midfetal_Cortex_Trevino;Midfetal_Cortex_Ziffra_ABC;NGN2_iPSC_ABC::chr6:15264933-15265203	GCTTCTGTTCAGACCCAGCTGGGTTTCAGGCTTAATTCATTGCTCTATGGTGGGATCACCACAGCTGCTGTGGGGCCTTTACAAATGCAAAAAAGCTGTCAGTGTTTGTTTCATCAGCTGCATAAGTGATGAGGCCAAGTTGAGGAATCCATTCCAGTGCGCAGTGTGCAGGCTGTAGCTATTATTGTTTACAGAATTAGTGTGTTGGAGCTTTAAAATAGTTGGCACATCGTCTGCCCTTTAAAAGCACAAGACTAAGGAATGAGACCA	AGGACCGGATCAACT	CATTGCGTGAACCGA	Test	chr6:15264933-15265203	chr6:15263943-15265719	1	1	1	0	1	JARID2	JARID2	JARID2	NA	JARID2	JARID2	73	81	77	1161	1299	1767	73	86	83	1191	1285	1821	146	167	160	2352	2584	3588	157.6666667	2841.333333	4.00061326	3.943631142	4.47844933	4.140897911	0.174833533	0.014141256	0.025813589	FALSE
GW18_PFC_ABC;Midfetal_Cortex_Trevino;Midfetal_Cortex_Ziffra_ABC;NGN2_iPSC_ABC::chr6:15265023-15265293	AAAAGCTGTCAGTGTTTGTTTCATCAGCTGCATAAGTGATGAGGCCAAGTTGAGGAATCCATTCCAGTGCGCAGTGTGCAGGCTGTAGCTATTATTGTTTACAGAATTAGTGTGTTGGAGCTTTAAAATAGTTGGCACATCGTCTGCCCTTTAAAAGCACAAGACTAAGGAATGAGACCAGTTGGTTGTCCTTGTAATGTTGGCCGGATCCAGCCCAGCCCTTGTCTTTTAACAGCTACTGCTCCGGGCTGTGCTGTGGGACTTGACTAC	AGGACCGGATCAACT	CATTGCGTGAACCGA	Test	chr6:15265023-15265293	chr6:15263943-15265719	1	1	1	0	1	JARID2	JARID2	JARID2	NA	JARID2	JARID2	68	75	101	1152	1327	1769	93	95	108	1191	1330	1908	161	170	209	2343	2657	3677	180	2892.333333	3.854906852	3.958272874	4.130460247	3.981213324	0.009501705	0.889254376	0.913988631	FALSE
GW18_PFC_ABC;Midfetal_Cortex_Trevino;Midfetal_Cortex_Ziffra_ABC;NGN2_iPSC_ABC::chr6:15265113-15265383	ATTATTGTTTACAGAATTAGTGTGTTGGAGCTTTAAAATAGTTGGCACATCGTCTGCCCTTTAAAAGCACAAGACTAAGGAATGAGACCAGTTGGTTGTCCTTGTAATGTTGGCCGGATCCAGCCCAGCCCTTGTCTTTTAACAGCTACTGCTCCGGGCTGTGCTGTGGGACTTGACTACTCTTTGGAGGAAGTGGGGGTGCTTGCTGAGTTCTTGTCTCTGTAGTTCTGCATCCCAAACTTAGGTTTGCATTaaaaaaaaaaaaacaaa	AGGACCGGATCAACT	CATTGCGTGAACCGA	Test	chr6:15265113-15265383	chr6:15263943-15265719	1	1	1	0	1	JARID2	JARID2	JARID2	NA	JARID2	JARID2	62	72	88	1278	1401	1934	80	78	95	1391	1495	1897	142	150	183	2669	2896	3831	158.3333333	3132	4.22275269	4.26193923	4.38031989	4.28833727	0.315602379	2.13e-5	6.54e-5	TRUE
GW18_PFC_ABC;Midfetal_Cortex_Trevino;Midfetal_Cortex_Ziffra_ABC;NGN2_iPSC_ABC::chr6:15265203-15265473	GTTGGTTGTCCTTGTAATGTTGGCCGGATCCAGCCCAGCCCTTGTCTTTTAACAGCTACTGCTCCGGGCTGTGCTGTGGGACTTGACTACTCTTTGGAGGAAGTGGGGGTGCTTGCTGAGTTCTTGTCTCTGTAGTTCTGCATCCCAAACTTAGGTTTGCATTaaaaaaaaaaaaacaaaaaaaaaCCACGCAGTCATTTAGAGTTCCATAAGTGTAATTGAGATTTAAAGCCTTAATCATCCTCCCAGCCCCAAATAGGTATAGGACTG	AGGACCGGATCAACT	CATTGCGTGAACCGA	Test	chr6:15265203-15265473	chr6:15263943-15265719	1	1	1	0	1	JARID2	JARID2	JARID2	NA	JARID2	JARID2	89	82	121	1323	1372	1957	110	99	121	1298	1439	1908	199	181	242	2621	2811	3865	207.3333333	3099	3.71259578	3.949586239	3.991813419	3.884665146	-0.092349491	0.146594772	0.204196796	FALSE
GW18_PFC_ABC;Midfetal_Cortex_Trevino;Midfetal_Cortex_Ziffra_ABC;NGN2_iPSC_ABC::chr6:15265293-15265563	TCTTTGGAGGAAGTGGGGGTGCTTGCTGAGTTCTTGTCTCTGTAGTTCTGCATCCCAAACTTAGGTTTGCATTaaaaaaaaaaaaacaaaaaaaaaCCACGCAGTCATTTAGAGTTCCATAAGTGTAATTGAGATTTAAAGCCTTAATCATCCTCCCAGCCCCAAATAGGTATAGGACTGTCAGCTGGGATTTCAAATATCTGTGCAGTAACATTCCAGATTTGGCTCTGTGAGATTTATTTTGTGAAGTGATACTGCTTTGGGACTTGC	AGGACCGGATCAACT	CATTGCGTGAACCGA	Test	chr6:15265293-15265563	chr6:15263943-15265719	1	1	1	0	1	JARID2	JARID2	JARID2	NA	JARID2	JARID2	174	161	231	3117	3364	4749	191	190	245	3250	3529	4940	365	351	476	6367	6893	9689	397.3333333	7649.666667	4.120924782	4.291693965	4.344435494	4.252351414	0.270955278	1.21e-9	6.08e-9	TRUE
GW18_PFC_ABC;Midfetal_Cortex_Trevino;Midfetal_Cortex_Ziffra_ABC;NGN2_iPSC_ABC::chr6:15265383-15265653	aaaaaaCCACGCAGTCATTTAGAGTTCCATAAGTGTAATTGAGATTTAAAGCCTTAATCATCCTCCCAGCCCCAAATAGGTATAGGACTGTCAGCTGGGATTTCAAATATCTGTGCAGTAACATTCCAGATTTGGCTCTGTGAGATTTATTTTGTGAAGTGATACTGCTTTGGGACTTGCCCTCATCTCTCCCCATGGGTACAGAAGTTAAGGCTACTTCTTGGCTGGCAGCCAAGAAGCCAGGAAAGCCCCATTGGACAGGTCACTTTC	AGGACCGGATCAACT	CATTGCGTGAACCGA	Test	chr6:15265383-15265653	chr6:15263943-15265719	1	1	1	0	1	JARID2	JARID2	JARID2	NA	JARID2	JARID2	166	157	207	2419	2771	3746	171	158	222	2624	2872	3948	337	315	429	5043	5643	7694	360.3333333	6126.666667	3.899473124	4.158721524	4.161512762	4.073235803	0.092662491	0.055961752	0.087942665	FALSE
GW18_PFC_ABC;Midfetal_Cortex_Trevino;Midfetal_Cortex_Ziffra_ABC;NGN2_iPSC_ABC::chr6:15265473-15265743	TCAGCTGGGATTTCAAATATCTGTGCAGTAACATTCCAGATTTGGCTCTGTGAGATTTATTTTGTGAAGTGATACTGCTTTGGGACTTGCCCTCATCTCTCCCCATGGGTACAGAAGTTAAGGCTACTTCTTGGCTGGCAGCCAAGAAGCCAGGAAAGCCCCATTGGACAGGTCACTTTCCAGGCAATTAAGGAGTATTCTGCAGGGCTCTCCGTGAATGCTGTCTTAACAGTGTAAGGTGACCCTCTTCCCCAGGGACCTGATGAGCCC	AGGACCGGATCAACT	CATTGCGTGAACCGA	Test	chr6:15265473-15265743	chr6:15263943-15265719	1	1	1	0	1	JARID2	JARID2	JARID2	NA	JARID2	JARID2	99	117	121	1247	1402	1887	100	92	124	1294	1399	2004	199	209	245	2541	2801	3891	217.6666667	3077.666667	3.667892125	3.737995723	3.983781489	3.796556446	-0.174839402	0.00467915	0.009527969	FALSE
GW18_PFC_ABC;Midfetal_Cortex_Trevino;Midfetal_Cortex_Ziffra_ABC;NGN2_iPSC_ABC::chr6:15265563-15265833	CCTCATCTCTCCCCATGGGTACAGAAGTTAAGGCTACTTCTTGGCTGGCAGCCAAGAAGCCAGGAAAGCCCCATTGGACAGGTCACTTTCCAGGCAATTAAGGAGTATTCTGCAGGGCTCTCCGTGAATGCTGTCTTAACAGTGTAAGGTGACCCTCTTCCCCAGGGACCTGATGAGCCCGGGCAGCATGTTCACTTGCTTTTGGACTGGGCAAGCAGGAATCTGGGACCAGCATCATGGTCATTCACAGGATAGTGTGGGATTGTCCCA	AGGACCGGATCAACT	CATTGCGTGAACCGA	Test	chr6:15265563-15265833	chr6:15263943-15265719	1	1	1	0	1	JARID2	JARID2	JARID2	NA	JARID2	JARID2	59	54	63	766	766	1045	48	53	76	759	872	1129	107	107	139	1525	1638	2174	117.6666667	1779	3.820651745	3.923712637	3.957516669	3.900627017	-0.072828969	0.397904237	0.4768916	FALSE
GW18_PFC_ABC;Midfetal_Cortex_Trevino;Midfetal_Cortex_Ziffra_ABC;NGN2_iPSC_ABC::chr6:15265653-15265923	CAGGCAATTAAGGAGTATTCTGCAGGGCTCTCCGTGAATGCTGTCTTAACAGTGTAAGGTGACCCTCTTCCCCAGGGACCTGATGAGCCCGGGCAGCATGTTCACTTGCTTTTGGACTGGGCAAGCAGGAATCTGGGACCAGCATCATGGTCATTCACAGGATAGTGTGGGATTGTCCCAGCCCCTCCCTCATTTACATTCAGACCCCTTCTCCACTCAGGGGTCTCTGCCTCATGGAAACTGGAGGGCATGGGCGGTGGCTGGTCTGTT	AGGACCGGATCAACT	CATTGCGTGAACCGA	Test	chr6:15265653-15265923	chr6:15263943-15265719	1	1	1	0	1	JARID2	JARID2	JARID2	NA	JARID2	JARID2	58	43	85	811	879	1203	56	66	75	810	956	1225	114	109	160	1621	1835	2428	127.6666667	1961.333333	3.818068053	4.06099063	3.915229897	3.931429527	-0.051193733	0.532795999	0.606035908	FALSE
Midfetal_Cortex_Trevino::chr6:15287038-15287308	aggcttgaacctgggaggcggaggttgcggtcagcccagatggcgtcattgaactccagcctgggcaacaagagtgaaactctcatctcaaaaaaaaagaaaacacaaacaaacaaaCAAACAAAAAAACCCCTCTTGATCCTTTCTTTCCTTGTTCTCTAATCATAGGTTCTTTTTCCTAAAAGTGcttttgcaatcgggtgaaatgtgtgaccccttcttaaaatatttccaaatacttttttaagtaaaatacccaggattacagag	AGGACCGGATCAACT	CATTGCGTGAACCGA	Test	chr6:15287038-15287308	chr6:15287128-15287629	0	0	0	0	1	NA	NA	NA	NA	JARID2	JARID2	118	134	177	1700	1721	2645	136	151	167	1706	1756	2609	254	285	344	3406	3477	5254	294.3333333	4045.666667	3.739932795	3.604170881	3.929022497	3.757708724	-0.218048005	6.13e-5	1.75541e-4	FALSE
Midfetal_Cortex_Trevino::chr6:15287128-15287398	aaaaaaaagaaaacacaaacaaacaaaCAAACAAAAAAACCCCTCTTGATCCTTTCTTTCCTTGTTCTCTAATCATAGGTTCTTTTTCCTAAAAGTGcttttgcaatcgggtgaaatgtgtgaccccttcttaaaatatttccaaatacttttttaagtaaaatacccaggattacagaggggacccatgacattgaaatatagccatcaaaatgataaagaacaaatttgtgatatggtaatatgtttctttgtcctttgttgaataac	AGGACCGGATCAACT	CATTGCGTGAACCGA	Test	chr6:15287128-15287398	chr6:15287128-15287629	0	0	0	0	1	NA	NA	NA	NA	JARID2	JARID2	190	182	240	2849	3087	4313	203	221	238	2888	3286	4596	393	403	478	5737	6373	8909	424.6666667	7006.333333	3.864280433	3.979771821	4.217327871	4.020460042	0.04715488	0.289211767	0.365620128	FALSE
Midfetal_Cortex_Trevino::chr6:15287218-15287488	AAAAGTGcttttgcaatcgggtgaaatgtgtgaccccttcttaaaatatttccaaatacttttttaagtaaaatacccaggattacagaggggacccatgacattgaaatatagccatcaaaatgataaagaacaaatttgtgatatggtaatatgtttctttgtcctttgttgaataacaagtcctcatagtgggtctaattattgtaattttaaaataatgatgttatttcaagataatctgcaaccactgtaaatcagtataagagt	AGGACCGGATCAACT	CATTGCGTGAACCGA	Test	chr6:15287218-15287488	chr6:15287128-15287629	0	0	0	0	1	NA	NA	NA	NA	JARID2	JARID2	142	169	197	2903	3053	4465	158	156	202	3051	3261	4586	300	325	399	5954	6314	9051	341.3333333	7106.333333	4.306266116	4.275838864	4.500164679	4.360756553	0.383130089	1.41e-15	1.13e-14	TRUE
Midfetal_Cortex_Trevino::chr6:15287308-15287578	gggacccatgacattgaaatatagccatcaaaatgataaagaacaaatttgtgatatggtaatatgtttctttgtcctttgttgaataacaagtcctcatagtgggtctaattattgtaattttaaaataatgatgttatttcaagataatctgcaaccactgtaaatcagtataagagtatttgcaattttttgtgttgataccaaactcacacagaattacatttttggtgtgtggcgtatattcaaaatataagggaatgttacatt	AGGACCGGATCAACT	CATTGCGTGAACCGA	Test	chr6:15287308-15287578	chr6:15287128-15287629	0	0	0	0	1	NA	NA	NA	NA	JARID2	JARID2	229	211	289	3964	4320	5925	230	209	291	4076	4360	6225	459	420	580	8040	8680	12150	486.3333333	9623.333333	4.127669164	4.365969104	4.386393075	4.293343781	0.3109011	2.08e-14	1.55e-13	TRUE
Midfetal_Cortex_Trevino::chr6:15287398-15287668	aagtcctcatagtgggtctaattattgtaattttaaaataatgatgttatttcaagataatctgcaaccactgtaaatcagtataagagtatttgcaattttttgtgttgataccaaactcacacagaattacatttttggtgtgtggcgtatattcaaaatataagggaatgttacatttcagcaagagattggtgaaagtgaatatgggactgtttccctattcaagttcacagacttcAGAACCTCTGAGAATCTCTTTTCCTTCTT	AGGACCGGATCAACT	CATTGCGTGAACCGA	Test	chr6:15287398-15287668	chr6:15287128-15287629	0	0	0	0	1	NA	NA	NA	NA	JARID2	JARID2	164	175	200	2742	3054	4280	155	171	218	2892	3101	4403	319	346	418	5634	6155	8683	361	6824	4.1382718	4.148985664	4.373337577	4.220198347	0.243694905	2.06e-7	8.16e-7	TRUE
Midfetal_Cortex_Trevino::chr6:15287488-15287758	atttgcaattttttgtgttgataccaaactcacacagaattacatttttggtgtgtggcgtatattcaaaatataagggaatgttacatttcagcaagagattggtgaaagtgaatatgggactgtttccctattcaagttcacagacttcAGAACCTCTGAGAATCTCTTTTCCTTCTTCCTGCAGTTGCTGCCTTTGTCTGGAGCTATCCCACTGTTGTCAGGGGAGTCTTACCTTGgccttagcttcggtgtcatttcctcgaggag	AGGACCGGATCAACT	CATTGCGTGAACCGA	Test	chr6:15287488-15287758	chr6:15287128-15287629	0	0	0	0	1	NA	NA	NA	NA	JARID2	JARID2	162	155	208	1142	1214	1778	172	175	211	1152	1199	1815	334	330	419	2294	2413	3593	361	2766.666667	2.776261153	2.866522554	3.097129176	2.913304294	-1.060401488	1.92e-100	2.57e-98	FALSE
Midfetal_Cortex_Trevino::chr6:15344713-15344983	AAAATTTTAATCCCAGGTTGTCTCTTACTTGTATGAAGTTTTCTGTAATAATTTCTTAATTATTGTAATTCTATGAACATCAACTGAAATGTAATTTTATTAATAGCTTATTCTGtaaaaatgctattaataataataaaaataTCAAAAAACGTTTTGAAGGCATTGCATTACCTGCCGTTTTGGATTATGATCATTCTTTTGTGTGGATAGTTGAAGATTTTAATTTTTTGACAAGCTCAATTGaattagggaagtaagtttgctgct	AGGACCGGATCAACT	CATTGCGTGAACCGA	Test	chr6:15344713-15344983	chr6:15344803-15345304	0	0	0	0	1	NA	NA	NA	NA	JARID2	JARID2	142	135	137	1742	2019	2743	134	120	162	1773	1992	2780	276	255	299	3515	4011	5523	276.6666667	4349.666667	3.665977189	3.970105891	4.202678914	3.946253998	-0.022974777	0.680453557	0.740888204	FALSE
Midfetal_Cortex_Trevino::chr6:15344803-15345073	GTAATTTTATTAATAGCTTATTCTGtaaaaatgctattaataataataaaaataTCAAAAAACGTTTTGAAGGCATTGCATTACCTGCCGTTTTGGATTATGATCATTCTTTTGTGTGGATAGTTGAAGATTTTAATTTTTTGACAAGCTCAATTGaattagggaagtaagtttgctgctattgcaaaatcatataatgcatgttaaaTATCAGTTATCAGTGTAATTTGTTTTTTTAATGCAGCAGCTGGTTTCTAGGCTTAGGAATGA	AGGACCGGATCAACT	CATTGCGTGAACCGA	Test	chr6:15344803-15345073	chr6:15344803-15345304	0	0	0	0	1	NA	NA	NA	NA	JARID2	JARID2	69	55	43	828	913	1309	59	49	63	831	975	1363	128	104	106	1659	1888	2672	112.6666667	2073	3.685740271	4.169161469	4.642777136	4.165892958	0.200943056	0.019367075	0.034271387	FALSE
Midfetal_Cortex_Trevino::chr6:15344893-15345163	TTTTGGATTATGATCATTCTTTTGTGTGGATAGTTGAAGATTTTAATTTTTTGACAAGCTCAATTGaattagggaagtaagtttgctgctattgcaaaatcatataatgcatgttaaaTATCAGTTATCAGTGTAATTTGTTTTTTTAATGCAGCAGCTGGTTTCTAGGCTTAGGAATGATAGTTGGCAGATTTTCCTACTGCTTTCCTGTGATGTTTGTTAGAAGCTTCTAGTATAGTTTCTTCATTTCTAAGCTTTTGAGACTGATTG	AGGACCGGATCAACT	CATTGCGTGAACCGA	Test	chr6:15344893-15345163	chr6:15344803-15345304	0	0	0	0	1	NA	NA	NA	NA	JARID2	JARID2	289	246	351	4618	4927	6984	255	294	331	4962	5104	7246	544	540	682	9580	10031	14230	588.6666667	11280.33333	4.135848108	4.212836849	4.381007654	4.24323087	0.264875405	2.65e-12	1.68e-11	TRUE
Midfetal_Cortex_Trevino::chr6:15344983-15345253	attgcaaaatcatataatgcatgttaaaTATCAGTTATCAGTGTAATTTGTTTTTTTAATGCAGCAGCTGGTTTCTAGGCTTAGGAATGATAGTTGGCAGATTTTCCTACTGCTTTCCTGTGATGTTTGTTAGAAGCTTCTAGTATAGTTTCTTCATTTCTAAGCTTTTGAGACTGATTGTATGCTGCTTATCTATATATGTAGATAAGTTTCTTGTCTTTCAAGGTCTTTTCAAGAGGTGCTGGAGCAGATTTAGGAACGCAGCATAGT	AGGACCGGATCAACT	CATTGCGTGAACCGA	Test	chr6:15344983-15345253	chr6:15344803-15345304	0	0	0	0	1	NA	NA	NA	NA	JARID2	JARID2	200	202	260	3496	3614	5518	199	228	293	3669	3921	5613	399	430	553	7165	7535	11131	460.6666667	8610.333333	4.163096138	4.128039191	4.328683027	4.206606119	0.225935633	1.43e-7	5.77e-7	TRUE
Midfetal_Cortex_Trevino::chr6:15345073-15345343	TAGTTGGCAGATTTTCCTACTGCTTTCCTGTGATGTTTGTTAGAAGCTTCTAGTATAGTTTCTTCATTTCTAAGCTTTTGAGACTGATTGTATGCTGCTTATCTATATATGTAGATAAGTTTCTTGTCTTTCAAGGTCTTTTCAAGAGGTGCTGGAGCAGATTTAGGAACGCAGCATAGTTTAATATTGTTAAGCAGGGATGTGTACCTGAATCTCTTTTGGAAGTACAAAAATTCACCAAGTTGGTACCTCCGGCTACCCAACTCTGAT	AGGACCGGATCAACT	CATTGCGTGAACCGA	Test	chr6:15345073-15345343	chr6:15344803-15345304	0	0	0	0	1	NA	NA	NA	NA	JARID2	JARID2	301	329	330	5223	5751	7900	286	297	374	5473	5899	8187	587	626	704	10696	11650	16087	639	12811	4.185246281	4.215844533	4.512217919	4.304436244	0.329982332	1.83e-19	1.88e-18	TRUE
Midfetal_Cortex_Trevino::chr6:15345163-15345433	TATGCTGCTTATCTATATATGTAGATAAGTTTCTTGTCTTTCAAGGTCTTTTCAAGAGGTGCTGGAGCAGATTTAGGAACGCAGCATAGTTTAATATTGTTAAGCAGGGATGTGTACCTGAATCTCTTTTGGAAGTACAAAAATTCACCAAGTTGGTACCTCCGGCTACCCAACTCTGATATGGAAACCTGGGGTGATCTGCTGTCAATTACGAGTTGCACCTCAGCTAGAGAACCGTTGTTAATTTATTTGTCCTCTAATTGAAAATCT	AGGACCGGATCAACT	CATTGCGTGAACCGA	Test	chr6:15345163-15345433	chr6:15344803-15345304	0	0	0	0	1	NA	NA	NA	NA	JARID2	JARID2	212	196	265	3631	3976	5510	192	207	260	3778	4165	5847	404	403	525	7409	8141	11357	444	8969	4.193479729	4.332956023	4.432502207	4.319645987	0.340066142	1.19e-15	9.58e-15	TRUE
NGN2_iPSC_ABC::chr6:15365116-15365386	GTGAAGTCATATATAGTTGCACACTGGCATTGGtgatattgaactatttatttgatttgatttTTGAAGACACTGGCCAATAATTTATTTGTAATTTGATTTCCTCGCCACCACTCCATCAGTGAAGGTACATTGACAATCCAGGTGTCTGTTAGATGCTGGAAGATAATCCTGCTGTAGATCTTGGGTCTTTTTTGATTACATTGAAAAAGCGAACCGTCAGATCCAGCACTGCAGGAGGTTTTAATGCCGTGTTGCGTGGTTCTGGCT	AGGACCGGATCAACT	CATTGCGTGAACCGA	Test	chr6:15365116-15365386	chr6:15365206-15365706	0	1	0	0	0	NA	JARID2	NA	NA	NA	JARID2	240	261	326	3952	4111	5922	297	262	356	4028	4357	6153	537	523	682	7980	8468	12075	580.6666667	9507.666667	3.890891446	4.014552913	4.144113273	4.016519211	0.037077439	0.321998208	0.399930045	FALSE
NGN2_iPSC_ABC::chr6:15365206-15365476	GTAATTTGATTTCCTCGCCACCACTCCATCAGTGAAGGTACATTGACAATCCAGGTGTCTGTTAGATGCTGGAAGATAATCCTGCTGTAGATCTTGGGTCTTTTTTGATTACATTGAAAAAGCGAACCGTCAGATCCAGCACTGCAGGAGGTTTTAATGCCGTGTTGCGTGGTTCTGGCTGCTCTGTTCCCTGACTGCACCCTTTAACCATGAGCGTGCGGACGTCTTGCTGCCATGCTGCTGCCTTGACGACGGCGGATGTCTGACATG	AGGACCGGATCAACT	CATTGCGTGAACCGA	Test	chr6:15365206-15365476	chr6:15365206-15365706	0	1	0	0	0	NA	JARID2	NA	NA	NA	JARID2	69	109	117	934	1073	1423	86	75	113	1051	1111	1433	155	184	230	1985	2184	2856	189.6666667	2341.666667	3.670247689	3.562036104	3.62853628	3.620273357	-0.36345794	7.29e-7	2.71e-6	FALSE
NGN2_iPSC_ABC::chr6:15365296-15365566	ATCTTGGGTCTTTTTTGATTACATTGAAAAAGCGAACCGTCAGATCCAGCACTGCAGGAGGTTTTAATGCCGTGTTGCGTGGTTCTGGCTGCTCTGTTCCCTGACTGCACCCTTTAACCATGAGCGTGCGGACGTCTTGCTGCCATGCTGCTGCCTTGACGACGGCGGATGTCTGACATGCTCAGACGCAAAAGAGCTGACTTGGCAGCTGCCCAGCAGATTTTTATAAAGGCTCAGTTGGTGGCCGGAGATTCAGCCTGTCAGAGTTGT	AGGACCGGATCAACT	CATTGCGTGAACCGA	Test	chr6:15365296-15365566	chr6:15365206-15365706	0	1	0	0	0	NA	JARID2	NA	NA	NA	JARID2	81	79	100	1346	1545	2381	93	98	121	1521	1518	2401	174	177	221	2867	3063	4782	190.6666667	3570.666667	4.034618197	4.105467151	4.42928421	4.189789852	0.221770399	0.002006308	0.004417975	TRUE
NGN2_iPSC_ABC::chr6:15365386-15365656	GCTCTGTTCCCTGACTGCACCCTTTAACCATGAGCGTGCGGACGTCTTGCTGCCATGCTGCTGCCTTGACGACGGCGGATGTCTGACATGCTCAGACGCAAAAGAGCTGACTTGGCAGCTGCCCAGCAGATTTTTATAAAGGCTCAGTTGGTGGCCGGAGATTCAGCCTGTCAGAGTTGTGTTATGCAATAAATCGTTTTCAGCAGAAGTTCTTAATCCAATTTCAGCTGCAGCTTTTTTTTTTTTTAAATAGGCAGTAATCAAAGATAA	AGGACCGGATCAACT	CATTGCGTGAACCGA	Test	chr6:15365386-15365656	chr6:15365206-15365706	0	1	0	0	0	NA	JARID2	NA	NA	NA	JARID2	35	41	41	368	431	624	40	36	50	392	462	641	75	77	91	760	893	1265	81	972.6666667	3.32382513	3.518728802	3.782499733	3.541684555	-0.413964985	5.32e-5	1.53887e-4	FALSE
NGN2_iPSC_ABC::chr6:15365476-15365746	CTCAGACGCAAAAGAGCTGACTTGGCAGCTGCCCAGCAGATTTTTATAAAGGCTCAGTTGGTGGCCGGAGATTCAGCCTGTCAGAGTTGTGTTATGCAATAAATCGTTTTCAGCAGAAGTTCTTAATCCAATTTCAGCTGCAGCTTTTTTTTTTTTTAAATAGGCAGTAATCAAAGATAAGTACACATTATTTAATGGGAGTTTGGAAGAAGTAAAACTCTCCTTGCAGAAGCATTTTCAGGCCGTTTACCCTAACCTGGGAAGCATGTC	AGGACCGGATCAACT	CATTGCGTGAACCGA	Test	chr6:15365476-15365746	chr6:15365206-15365706	0	1	0	0	0	NA	JARID2	NA	NA	NA	JARID2	127	129	153	1815	1856	2874	122	124	176	1826	1948	3027	249	253	329	3641	3804	5901	277	4448.666667	3.864730922	3.904996052	4.160665991	3.976797655	0.002487754	0.965838628	0.974221005	FALSE
NGN2_iPSC_ABC::chr6:15365566-15365836	GTTATGCAATAAATCGTTTTCAGCAGAAGTTCTTAATCCAATTTCAGCTGCAGCTTTTTTTTTTTTTAAATAGGCAGTAATCAAAGATAAGTACACATTATTTAATGGGAGTTTGGAAGAAGTAAAACTCTCCTTGCAGAAGCATTTTCAGGCCGTTTACCCTAACCTGGGAAGCATGTCTGTCTGAAGAAATTTGCTGCTTTGAAGTGCTTTTAATTTAAACCCTAGGCAAGGGAACATCATTCACAAGTTCAGTAAGTAAGTTTCTTC	AGGACCGGATCAACT	CATTGCGTGAACCGA	Test	chr6:15365566-15365836	chr6:15365206-15365706	0	1	0	0	0	NA	JARID2	NA	NA	NA	JARID2	213	164	219	3065	3327	4713	231	191	249	3171	3340	4735	444	355	468	6236	6667	9448	422.3333333	7450.333333	3.808975018	4.227304958	4.332501827	4.122927268	0.14433697	0.001562621	0.003513255	TRUE
Midfetal_Cortex_Trevino::chr6:15389267-15389537	tcccacctcagccgcctgagtggatgggactataggcacgtgtcaccgcctggatgatttttaaatgttttggtagagatggggtgtcactgtattgcccaggctggAACACTGTTATTTTTGATAGTCTGCTTCCATCCCATGTGATTGGGGTTTTCACCAAGGGACCCATGCTTTTGAATGCTTATTTGAAAAATAGCATCTTGCCTCCTTTGAGAGTGAATTTAGAAGAATGCATCTAGAGTGATCTGTTCCCTAGGGGCTCCCCCA	AGGACCGGATCAACT	CATTGCGTGAACCGA	Test	chr6:15389267-15389537	chr6:15389357-15389858	0	0	0	0	1	NA	NA	NA	NA	JARID2	JARID2	112	106	163	1859	2061	2951	108	117	175	1950	2050	3030	220	223	338	3809	4111	5981	260.3333333	4633.666667	4.107672723	4.198269627	4.141270732	4.149071027	0.156139548	0.005208867	0.010499172	FALSE
Midfetal_Cortex_Trevino::chr6:15389357-15389627	tgtattgcccaggctggAACACTGTTATTTTTGATAGTCTGCTTCCATCCCATGTGATTGGGGTTTTCACCAAGGGACCCATGCTTTTGAATGCTTATTTGAAAAATAGCATCTTGCCTCCTTTGAGAGTGAATTTAGAAGAATGCATCTAGAGTGATCTGTTCCCTAGGGGCTCCCCCAGCAGTGTACCCTCCATGAGATGACTTTGTTCCTAGTGTCATTTGAAAGGGCCTTCCAGTTTGCTCAGTTGGAAAGTGTTACAGAGTTTTA	AGGACCGGATCAACT	CATTGCGTGAACCGA	Test	chr6:15389357-15389627	chr6:15389357-15389858	0	0	0	0	1	NA	NA	NA	NA	JARID2	JARID2	107	115	141	2072	2145	3246	139	143	154	2281	2208	3320	246	258	295	4353	4353	6566	266.3333333	5090.666667	4.1397584609999996	4.071317405	4.471565374	4.22754708	0.258287485	1.04e-5	3.34e-5	TRUE
Midfetal_Cortex_Trevino::chr6:15389447-15389717	ATGCTTATTTGAAAAATAGCATCTTGCCTCCTTTGAGAGTGAATTTAGAAGAATGCATCTAGAGTGATCTGTTCCCTAGGGGCTCCCCCAGCAGTGTACCCTCCATGAGATGACTTTGTTCCTAGTGTCATTTGAAAGGGCCTTCCAGTTTGCTCAGTTGGAAAGTGTTACAGAGTTTTAAAGGGTGAGCTGGAAGGCTCTCAGCTGGCACTTTCTGAATCCCTCTGAGGAAAATGTTGGCAAACTCTTCACTCTGCCTGAACTCTTTTT	AGGACCGGATCAACT	CATTGCGTGAACCGA	Test	chr6:15389447-15389717	chr6:15389357-15389858	0	0	0	0	1	NA	NA	NA	NA	JARID2	JARID2	188	213	222	3057	3247	4480	188	174	219	3177	3123	4636	376	387	441	6234	6370	9116	401.3333333	7240	4.047753131	4.03739128	4.366440901	4.150528437	0.177881759	2.20032e-4	5.75471e-4	TRUE
Midfetal_Cortex_Trevino::chr6:15389537-15389807	GCAGTGTACCCTCCATGAGATGACTTTGTTCCTAGTGTCATTTGAAAGGGCCTTCCAGTTTGCTCAGTTGGAAAGTGTTACAGAGTTTTAAAGGGTGAGCTGGAAGGCTCTCAGCTGGCACTTTCTGAATCCCTCTGAGGAAAATGTTGGCAAACTCTTCACTCTGCCTGAACTCTTTTTATAAATGGAGAAGCCAGGAGTTGGGAAACTACCACACAAAGTGAGGTCGAACCCTCTGTGGAAACGTGTCATTATCCTAGCTAAGACAGT	AGGACCGGATCAACT	CATTGCGTGAACCGA	Test	chr6:15389537-15389807	chr6:15389357-15389858	0	0	0	0	1	NA	NA	NA	NA	JARID2	JARID2	116	117	142	1740	1876	2515	98	110	187	1690	1929	2668	214	227	329	3430	3805	5183	256.6666667	4139.333333	3.996220561	4.061169832	3.973527789	4.010306061	0.018362104	0.755965222	0.805562111	FALSE
Midfetal_Cortex_Trevino::chr6:15389627-15389897	AAGGGTGAGCTGGAAGGCTCTCAGCTGGCACTTTCTGAATCCCTCTGAGGAAAATGTTGGCAAACTCTTCACTCTGCCTGAACTCTTTTTATAAATGGAGAAGCCAGGAGTTGGGAAACTACCACACAAAGTGAGGTCGAACCCTCTGTGGAAACGTGTCATTATCCTAGCTAAGACAGTGGACTATTTTATGGTAATATGATGGTATGGACCCCCTCCCACCCTTTGATGTTTTGATGTTTCAGAGAGCCCTTCAGTTCATCTTCCTGC	AGGACCGGATCAACT	CATTGCGTGAACCGA	Test	chr6:15389627-15389897	chr6:15389357-15389858	0	0	0	0	1	NA	NA	NA	NA	JARID2	JARID2	104	95	102	933	1023	1431	129	128	133	954	1052	1534	233	223	235	1887	2075	2965	230.3333333	2309	3.01227833	3.212235806	3.651659833	3.29205799	-0.673708996	2.13e-24	2.8899999999999995e-23	FALSE
Midfetal_Cortex_Trevino::chr6:15389717-15389987	ATAAATGGAGAAGCCAGGAGTTGGGAAACTACCACACAAAGTGAGGTCGAACCCTCTGTGGAAACGTGTCATTATCCTAGCTAAGACAGTGGACTATTTTATGGTAATATGATGGTATGGACCCCCTCCCACCCTTTGATGTTTTGATGTTTCAGAGAGCCCTTCAGTTCATCTTCCTGCTACCAAAAATAGAAGTGTGTAGTGCAGCAATTTACAGTGTATTTCTATTTTTAACTGGAGAGACTTTTTTCCTAGAGATGCACATGGCTT	AGGACCGGATCAACT	CATTGCGTGAACCGA	Test	chr6:15389717-15389987	chr6:15389357-15389858	0	0	0	0	1	NA	NA	NA	NA	JARID2	JARID2	112	118	151	1002	1039	1597	134	99	134	1022	1116	1557	246	217	285	2024	2155	3154	249.3333333	2444.333333	3.035338961	3.305957138	3.463552953	3.268283017	-0.705067366	2.0899999999999998e-32	3.99e-31	FALSE
Midfetal_Cortex_Trevino;NGN2_iPSC_ABC::chr6:15399922-15400192	TGCTGGTTGAAGTTCAAAGAAAGGCTTCAAGAAAATTGACTTTAAAAATCAAAAAGCTATAACATATGAAAGGAGATGTGTACTCCAGTTGTCTGAGGCCAGGGAGCTGGCCAGCCCTCAGTTGGACTCCTGCCTTTTTCACCCCTCCCAGCAGCTGCCAGACCACAGAGCCAGTTCTGTGAAAGATCCTCAAGAAACAATGAGAGAAAACAGCTTCTGTTTGATTAGATTAGATCAATTTATGTGCCTCGGGGAGGGGCCTGCGCAGGG	AGGACCGGATCAACT	CATTGCGTGAACCGA	Test	chr6:15399922-15400192	chr6:15400012-15400560	0	1	0	0	1	NA	JARID2	NA	NA	JARID2	JARID2	20	26	32	278	280	391	23	26	39	260	289	419	43	52	71	538	569	810	55.33333333	639	3.614709844	3.426897654	3.493633103	3.511746867	-0.465787442	1.51885e-4	4.08207e-4	FALSE
Midfetal_Cortex_Trevino;NGN2_iPSC_ABC::chr6:15400012-15400282	GTCTGAGGCCAGGGAGCTGGCCAGCCCTCAGTTGGACTCCTGCCTTTTTCACCCCTCCCAGCAGCTGCCAGACCACAGAGCCAGTTCTGTGAAAGATCCTCAAGAAACAATGAGAGAAAACAGCTTCTGTTTGATTAGATTAGATCAATTTATGTGCCTCGGGGAGGGGCCTGCGCAGGGCAGGGGGAGGGGTGCCCCTCTGTTGTTGGTGGGGGCAGCGGTGGCCCATGCGGTCACTTCATAAGTAATGAGGCTCCGTGGAAGCTGGAA	AGGACCGGATCAACT	CATTGCGTGAACCGA	Test	chr6:15400012-15400282	chr6:15400012-15400560	0	1	0	0	1	NA	JARID2	NA	NA	JARID2	JARID2	11	15	20	271	271	446	9	19	16	280	249	429	20	34	36	551	520	875	30	648.6666667	4.716207034	3.895856545	4.565333694	4.392465758	0.430433149	0.009729323	0.018436988	FALSE
Midfetal_Cortex_Trevino;NGN2_iPSC_ABC::chr6:15400102-15400372	GAAAGATCCTCAAGAAACAATGAGAGAAAACAGCTTCTGTTTGATTAGATTAGATCAATTTATGTGCCTCGGGGAGGGGCCTGCGCAGGGCAGGGGGAGGGGTGCCCCTCTGTTGTTGGTGGGGGCAGCGGTGGCCCATGCGGTCACTTCATAAGTAATGAGGCTCCGTGGAAGCTGGAATCAGAGTAAGGGGGAGGGCGGGCTGGAGGAGGAGCATGTGGAAAGAGATTTCTGCAGTCTGTCTGGAGAGCTGCCCAGGTTTCCCAGCCA	AGGACCGGATCAACT	CATTGCGTGAACCGA	Test	chr6:15400102-15400372	chr6:15400012-15400560	0	1	0	0	1	NA	JARID2	NA	NA	JARID2	JARID2	10	9	14	219	251	431	5	4	14	254	245	443	15	13	28	473	496	874	18.66666667	614.3333333	4.888743249	5.14974712	4.915158212	4.984549527	1.026302031	1.84e-6	6.52e-6	TRUE
Midfetal_Cortex_Trevino;NGN2_iPSC_ABC::chr6:15400192-15400462	CAGGGGGAGGGGTGCCCCTCTGTTGTTGGTGGGGGCAGCGGTGGCCCATGCGGTCACTTCATAAGTAATGAGGCTCCGTGGAAGCTGGAATCAGAGTAAGGGGGAGGGCGGGCTGGAGGAGGAGCATGTGGAAAGAGATTTCTGCAGTCTGTCTGGAGAGCTGCCCAGGTTTCCCAGCCAAAAAAACAAATAAAAATAAATAAAAGGCAAGTGCTGAATGACACAGATTATGATATTAAAAAGGGATGCCATTGAAACTGCGCCCTGGAG	AGGACCGGATCAACT	CATTGCGTGAACCGA	Test	chr6:15400192-15400462	chr6:15400012-15400560	0	1	0	0	1	NA	JARID2	NA	NA	JARID2	JARID2	21	17	47	462	469	694	28	22	30	461	486	748	49	39	77	923	955	1442	55	1106.666667	4.207892852	4.578938713	4.209453366	4.332094977	0.332558582	0.006037959	0.01199369	FALSE
Midfetal_Cortex_Trevino;NGN2_iPSC_ABC::chr6:15400282-15400552	TCAGAGTAAGGGGGAGGGCGGGCTGGAGGAGGAGCATGTGGAAAGAGATTTCTGCAGTCTGTCTGGAGAGCTGCCCAGGTTTCCCAGCCAAAAAAACAAATAAAAATAAATAAAAGGCAAGTGCTGAATGACACAGATTATGATATTAAAAAGGGATGCCATTGAAACTGCGCCCTGGAGTCCGCTGTCTGTGGGGGTGGGGTGTGCTTGGCAATGGGGTGGGGGCATCTGACCGGCTGGGGACACAAAAGTGTGCACAATTAAACTGTG	AGGACCGGATCAACT	CATTGCGTGAACCGA	Test	chr6:15400282-15400552	chr6:15400012-15400560	0	1	0	0	1	NA	JARID2	NA	NA	JARID2	JARID2	NA	NA	NA	NA	NA	NA	NA	NA	NA	NA	NA	NA	NA	NA	NA	NA	NA	NA	NA	NA	NA	NA	NA	NA	NA	NA	NA	NA
Midfetal_Cortex_Trevino;NGN2_iPSC_ABC::chr6:15400372-15400642	AAAAAACAAATAAAAATAAATAAAAGGCAAGTGCTGAATGACACAGATTATGATATTAAAAAGGGATGCCATTGAAACTGCGCCCTGGAGTCCGCTGTCTGTGGGGGTGGGGTGTGCTTGGCAATGGGGTGGGGGCATCTGACCGGCTGGGGACACAAAAGTGTGCACAATTAAACTGTGAATGTCCCCCTCCCCCCATATGTCAGAAATTCTATACTTCGGATTTGTCTGCATTGCAGGTTGGGGAAATGGCAGGATGAAAAGCTAGTG	AGGACCGGATCAACT	CATTGCGTGAACCGA	Test	chr6:15400372-15400642	chr6:15400012-15400560	0	1	0	0	1	NA	JARID2	NA	NA	JARID2	JARID2	15	15	17	139	117	173	10	12	15	124	171	188	25	27	32	263	288	361	28	304	3.343954401	3.36757076	3.455451768	3.38899231	-0.548806925	0.002635292	0.005665275	FALSE
Midfetal_Cortex_Trevino;NGN2_iPSC_ABC::chr6:15400462-15400732	TCCGCTGTCTGTGGGGGTGGGGTGTGCTTGGCAATGGGGTGGGGGCATCTGACCGGCTGGGGACACAAAAGTGTGCACAATTAAACTGTGAATGTCCCCCTCCCCCCATATGTCAGAAATTCTATACTTCGGATTTGTCTGCATTGCAGGTTGGGGAAATGGCAGGATGAAAAGCTAGTGACTCTTTTCCTTTTTCTCATTTTAATTTATCAGGGTGGGGGGAGCCAGCCGGAGACCCCTCCTCTTTGGTGTTCGATTCCCTCCCTTGCA	AGGACCGGATCAACT	CATTGCGTGAACCGA	Test	chr6:15400462-15400732	chr6:15400012-15400560	0	1	0	0	1	NA	JARID2	NA	NA	JARID2	JARID2	NA	NA	NA	NA	NA	NA	NA	NA	NA	NA	NA	NA	NA	NA	NA	NA	NA	NA	NA	NA	NA	NA	NA	NA	NA	NA	NA	NA
GW18_PFC_ABC;Midfetal_Cortex_Trevino::chr6:15400474-15400744	GGGGGTGGGGTGTGCTTGGCAATGGGGTGGGGGCATCTGACCGGCTGGGGACACAAAAGTGTGCACAATTAAACTGTGAATGTCCCCCTCCCCCCATATGTCAGAAATTCTATACTTCGGATTTGTCTGCATTGCAGGTTGGGGAAATGGCAGGATGAAAAGCTAGTGACTCTTTTCCTTTTTCTCATTTTAATTTATCAGGGTGGGGGGAGCCAGCCGGAGACCCCTCCTCTTTGGTGTTCGATTCCCTCCCTTGCACATAAATAACCT	AGGACCGGATCAACT	CATTGCGTGAACCGA	Test	chr6:15400474-15400744	chr6:15400564-15401078	1	0	0	0	1	JARID2	NA	NA	NA	JARID2	JARID2	NA	NA	NA	NA	NA	NA	NA	NA	NA	NA	NA	NA	NA	NA	NA	NA	NA	NA	NA	NA	NA	NA	NA	NA	NA	NA	NA	NA
Midfetal_Cortex_Trevino;NGN2_iPSC_ABC::chr6:15400552-15400822	AATGTCCCCCTCCCCCCATATGTCAGAAATTCTATACTTCGGATTTGTCTGCATTGCAGGTTGGGGAAATGGCAGGATGAAAAGCTAGTGACTCTTTTCCTTTTTCTCATTTTAATTTATCAGGGTGGGGGGAGCCAGCCGGAGACCCCTCCTCTTTGGTGTTCGATTCCCTCCCTTGCACATAAATAACCTTCTCTCCTGGCTGCCTCCCCTCCCCCTCGGCCCCATTGCTGTTCTGGCCGTCCTATTGCCGCGCGGAATCTGCACTGC	AGGACCGGATCAACT	CATTGCGTGAACCGA	Test	chr6:15400552-15400822	chr6:15400012-15400560	0	1	0	0	1	NA	JARID2	NA	NA	JARID2	JARID2	NA	NA	NA	NA	NA	NA	NA	NA	NA	NA	NA	NA	NA	NA	NA	NA	NA	NA	NA	NA	NA	NA	NA	NA	NA	NA	NA	NA
GW18_PFC_ABC;Midfetal_Cortex_Trevino::chr6:15400564-15400834	CCCCCATATGTCAGAAATTCTATACTTCGGATTTGTCTGCATTGCAGGTTGGGGAAATGGCAGGATGAAAAGCTAGTGACTCTTTTCCTTTTTCTCATTTTAATTTATCAGGGTGGGGGGAGCCAGCCGGAGACCCCTCCTCTTTGGTGTTCGATTCCCTCCCTTGCACATAAATAACCTTCTCTCCTGGCTGCCTCCCCTCCCCCTCGGCCCCATTGCTGTTCTGGCCGTCCTATTGCCGCGCGGAATCTGCACTGCCGCTTGCTTATT	AGGACCGGATCAACT	CATTGCGTGAACCGA	Test	chr6:15400564-15400834	chr6:15400564-15401078	1	0	0	0	1	JARID2	NA	NA	NA	JARID2	JARID2	NA	NA	NA	NA	NA	NA	NA	NA	NA	NA	NA	NA	NA	NA	NA	NA	NA	NA	NA	NA	NA	NA	NA	NA	NA	NA	NA	NA
Midfetal_Cortex_Trevino;NGN2_iPSC_ABC::chr6:15400642-15400912	ACTCTTTTCCTTTTTCTCATTTTAATTTATCAGGGTGGGGGGAGCCAGCCGGAGACCCCTCCTCTTTGGTGTTCGATTCCCTCCCTTGCACATAAATAACCTTCTCTCCTGGCTGCCTCCCCTCCCCCTCGGCCCCATTGCTGTTCTGGCCGTCCTATTGCCGCGCGGAATCTGCACTGCCGCTTGCTTATTACGTACAGGGGAGGATTGTTGACAAGTGCTCCGGAGcctgcctcactgcgctcttcctccctccctccctctgtcctt	AGGACCGGATCAACT	CATTGCGTGAACCGA	Test	chr6:15400642-15400912	chr6:15400012-15400560	0	1	0	0	1	NA	JARID2	NA	NA	JARID2	JARID2	NA	NA	NA	NA	NA	NA	NA	NA	NA	NA	NA	NA	NA	NA	NA	NA	NA	NA	NA	NA	NA	NA	NA	NA	NA	NA	NA	NA
GW18_PFC_ABC;Midfetal_Cortex_Trevino::chr6:15400654-15400924	TTTCTCATTTTAATTTATCAGGGTGGGGGGAGCCAGCCGGAGACCCCTCCTCTTTGGTGTTCGATTCCCTCCCTTGCACATAAATAACCTTCTCTCCTGGCTGCCTCCCCTCCCCCTCGGCCCCATTGCTGTTCTGGCCGTCCTATTGCCGCGCGGAATCTGCACTGCCGCTTGCTTATTACGTACAGGGGAGGATTGTTGACAAGTGCTCCGGAGcctgcctcactgcgctcttcctccctccctccctctgtccttcTTCCTCTCTGT	AGGACCGGATCAACT	CATTGCGTGAACCGA	Test	chr6:15400654-15400924	chr6:15400564-15401078	1	0	0	0	1	JARID2	NA	NA	NA	JARID2	JARID2	NA	NA	NA	NA	NA	NA	NA	NA	NA	NA	NA	NA	NA	NA	NA	NA	NA	NA	NA	NA	NA	NA	NA	NA	NA	NA	NA	NA
GW18_PFC_ABC;Midfetal_Cortex_Trevino::chr6:15400744-15401014	TCTCTCCTGGCTGCCTCCCCTCCCCCTCGGCCCCATTGCTGTTCTGGCCGTCCTATTGCCGCGCGGAATCTGCACTGCCGCTTGCTTATTACGTACAGGGGAGGATTGTTGACAAGTGCTCCGGAGcctgcctcactgcgctcttcctccctccctccctctgtccttcTTCCTCTCTGTCTCTCTGCAATGATCCGGCTCTGAGGATGGCTGCTCCACGGGTCTGTCAGGTGCAGTTTTTGGTGGCTTATCTTGAGGAACCTGGGATAG	AGGACCGGATCAACT	CATTGCGTGAACCGA	Test	chr6:15400744-15401014	chr6:15400564-15401078	1	0	0	0	1	JARID2	NA	NA	NA	JARID2	JARID2	33	34	34	491	627	825	27	29	30	569	650	927	60	63	64	1060	1277	1752	62.33333333	1363	4.120471603	4.319672121	4.753242468	4.397795397	0.449275747	1.07024e-4	2.95379e-4	TRUE
GW18_PFC_ABC;Midfetal_Cortex_Trevino::chr6:15400834-15401104	ACGTACAGGGGAGGATTGTTGACAAGTGCTCCGGAGcctgcctcactgcgctcttcctccctccctccctctgtccttcTTCCTCTCTGTCTCTCTGCAATGATCCGGCTCTGAGGATGGCTGCTCCACGGGTCTGTCAGGTGCAGTTTTTGGTGGCTTATCTTGAGGAACCTGGGATAGAAGGTCTGTTCCTATAAATAAAAGACAAACCAAATAGCTCTAGATTTGTTTCAGGCTGGTATGGCTTTTGTTGGAGAAATAGGCCTTTGT	AGGACCGGATCAACT	CATTGCGTGAACCGA	Test	chr6:15400834-15401104	chr6:15400564-15401078	1	0	0	0	1	JARID2	NA	NA	NA	JARID2	JARID2	73	71	94	1043	1101	1664	88	65	81	1026	1189	1719	161	136	175	2069	2290	3383	157.3333333	2580.666667	3.67556505	4.06372966	4.265082234	4.001458981	0.034273227	0.641681676	0.706258945	FALSE
GW18_PFC_ABC;Midfetal_Cortex_Trevino::chr6:15400924-15401194	CTCTCTGCAATGATCCGGCTCTGAGGATGGCTGCTCCACGGGTCTGTCAGGTGCAGTTTTTGGTGGCTTATCTTGAGGAACCTGGGATAGAAGGTCTGTTCCTATAAATAAAAGACAAACCAAATAGCTCTAGATTTGTTTCAGGCTGGTATGGCTTTTGTTGGAGAAATAGGCCTTTGTGGGTTTCCCTGCTGGGGTCCTGATTAAATCCATTGTGGATGGCAAGGTGCtatatatatatatatatatGAGAGACTATGTAAAAAGTGT	AGGACCGGATCAACT	CATTGCGTGAACCGA	Test	chr6:15400924-15401194	chr6:15400564-15401078	1	0	0	0	1	JARID2	NA	NA	NA	JARID2	JARID2	82	52	103	1091	1156	1685	67	93	97	1117	1229	1712	149	145	200	2208	2385	3397	164.6666667	2663.333333	3.880359013	4.030553769	4.079418446	3.996777076	0.018986424	0.787195531	0.831821598	FALSE
Midfetal_Cortex_Trevino::chr6:15404294-15404564	ATATTGACCATGCCAAGCAGGCCCAAAGCCAAATCTGCCCTGGCATCGGAATGCCTACCCTGCTTAAAAAGCAATTCATTTTTTTTTCTCTTTGCAAAACTTGAGTGAACATAACATTTATTTTTCACTATCAATGGCAGCAAACCATGCATTCTGATGACCTCAGAGAGGGCCCTACCTCAGCCATGGGGGCTGCTTTTATAATTTTTCTATCATCTTAAAGTGcacacacacacacacacacacacacacacacacacacacacacac	AGGACCGGATCAACT	CATTGCGTGAACCGA	Test	chr6:15404294-15404564	chr6:15404384-15404885	0	0	0	0	1	NA	NA	NA	NA	JARID2	JARID2	111	130	142	1890	2131	2830	118	123	151	1956	2148	3003	229	253	293	3846	4279	5833	258.3333333	4652.666667	4.064028063	4.074710395	4.310597326	4.149778595	0.175489387	0.001939141	0.004282447	TRUE
Midfetal_Cortex_Trevino::chr6:15404384-15404654	TTTGCAAAACTTGAGTGAACATAACATTTATTTTTCACTATCAATGGCAGCAAACCATGCATTCTGATGACCTCAGAGAGGGCCCTACCTCAGCCATGGGGGCTGCTTTTATAATTTTTCTATCATCTTAAAGTGcacacacacacacacacacacacacacacacacacacacacacacacacacacaGAAATTGCTGCTGAAAATGAAAGCTGTCTTTGGATGCTTGACTGTTTGATATGTAATGTGATAACCTTGTCTCACAGTGAC	AGGACCGGATCAACT	CATTGCGTGAACCGA	Test	chr6:15404384-15404654	chr6:15404384-15404885	0	0	0	0	1	NA	NA	NA	NA	JARID2	JARID2	18	16	28	317	319	462	30	24	28	314	330	457	48	40	56	631	649	919	48	733	3.689070904	3.986743903	4.012600037	3.896138281	-0.061938431	0.633217324	0.698822345	FALSE
Midfetal_Cortex_Trevino::chr6:15404474-15404744	CAGCCATGGGGGCTGCTTTTATAATTTTTCTATCATCTTAAAGTGcacacacacacacacacacacacacacacacacacacacacacacacacacacaGAAATTGCTGCTGAAAATGAAAGCTGTCTTTGGATGCTTGACTGTTTGATATGTAATGTGATAACCTTGTCTCACAGTGACAGGGTGACAGACGGCATTGGCTCTATAATACAGAATTACCTTTTGTGCATCTTTTCTACAACAAAGCTAAATACATTGAGTCACCCTAAT	AGGACCGGATCAACT	CATTGCGTGAACCGA	Test	chr6:15404474-15404744	chr6:15404384-15404885	0	0	0	0	1	NA	NA	NA	NA	JARID2	JARID2	9	15	9	202	194	260	10	11	10	243	177	272	19	26	19	445	371	532	21.33333333	449.3333333	4.478971805	3.784271309	4.736063628	4.333102247	0.410848739	0.046976842	0.075468613	FALSE
Midfetal_Cortex_Trevino::chr6:15404564-15404834	acacacacaGAAATTGCTGCTGAAAATGAAAGCTGTCTTTGGATGCTTGACTGTTTGATATGTAATGTGATAACCTTGTCTCACAGTGACAGGGTGACAGACGGCATTGGCTCTATAATACAGAATTACCTTTTGTGCATCTTTTCTACAACAAAGCTAAATACATTGAGTCACCCTAATATGCTAATGACTTTGGTGTGCTCCAGATGTTTTAGAAGCCCTGGAACAGCCTCAAAGCCCTCCTTGTTTTTCCTTTCTTTTTAACCCTTG	AGGACCGGATCAACT	CATTGCGTGAACCGA	Test	chr6:15404564-15404834	chr6:15404384-15404885	0	0	0	0	1	NA	NA	NA	NA	JARID2	JARID2	222	211	277	2899	3082	4528	229	232	299	3041	3213	4580	451	443	576	5940	6295	9108	490	7114.333333	3.716311111	3.825803959	3.980649457	3.840921509	-0.137267186	7.70577e-4	0.001835191	FALSE
Midfetal_Cortex_Trevino::chr6:15404654-15404924	AGGGTGACAGACGGCATTGGCTCTATAATACAGAATTACCTTTTGTGCATCTTTTCTACAACAAAGCTAAATACATTGAGTCACCCTAATATGCTAATGACTTTGGTGTGCTCCAGATGTTTTAGAAGCCCTGGAACAGCCTCAAAGCCCTCCTTGTTTTTCCTTTCTTTTTAACCCTTGTTTTGGGGCACTGCTTTTGTGGAATAGAGCCATTGGCTTTTCCTTTAGTTTTCTATTGTCATGTATGTGTAGCTAATGAGAGAGGACTGG	AGGACCGGATCAACT	CATTGCGTGAACCGA	Test	chr6:15404654-15404924	chr6:15404384-15404885	0	0	0	0	1	NA	NA	NA	NA	JARID2	JARID2	322	319	427	5858	6300	8721	352	343	468	5887	6374	8957	674	662	895	11745	12674	17678	743.6666667	14032.33333	4.121138231	4.256833067	4.30239413	4.226788476	0.242908207	2.85e-13	1.95e-12	TRUE
Midfetal_Cortex_Trevino::chr6:15404744-15405014	ATGCTAATGACTTTGGTGTGCTCCAGATGTTTTAGAAGCCCTGGAACAGCCTCAAAGCCCTCCTTGTTTTTCCTTTCTTTTTAACCCTTGTTTTGGGGCACTGCTTTTGTGGAATAGAGCCATTGGCTTTTCCTTTAGTTTTCTATTGTCATGTATGTGTAGCTAATGAGAGAGGACTGGTAAAACTTCTTTGTGTCTAAAACATCATAAAATGATACAGACTACATGCTCTAGTCCCTTTTTTTTTCCAGATATTAGAAAAGAGTTGTC	AGGACCGGATCAACT	CATTGCGTGAACCGA	Test	chr6:15404744-15405014	chr6:15404384-15404885	0	0	0	0	1	NA	NA	NA	NA	JARID2	JARID2	240	200	269	2719	2845	4195	224	232	295	2801	2912	4218	464	432	564	5520	5757	8413	486.6666667	6563.333333	3.56962698	3.733128859	3.896469045	3.733074961	-0.243890467	3.97e-9	1.89e-8	FALSE
NGN2_iPSC_ABC::chr6:15405036-15405306	TGAAATCTGTCGTTCTCATTGGTTGCTTTAGAAGTTCCTTCAGCTAAAGGAATCTTTGGCCTAATTTGTGTTTCAATTTTCCCAACGCCCATCATATAAGGCAAGAGGGAGATAGCCATACACTAGTGTCTCCAGTTACCAAGAACAACAGGAATTCCTATTCCATTTTGATGCTGCTGTTCCAGACTCAGAAGCCTGTTTTGTTGTATTGTTTTGTGCGGTCTTTTCATTTCTTGCTAATTTGGGAGATGCGGTGAAAAGCTCCTGAAT	AGGACCGGATCAACT	CATTGCGTGAACCGA	Test	chr6:15405036-15405306	chr6:15405126-15405626	0	1	0	0	0	NA	JARID2	NA	NA	NA	JARID2	216	200	254	3504	3636	5070	215	233	273	3660	3877	5201	431	433	527	7164	7513	10271	463.6666667	8316	4.051863487	4.113814168	4.282035368	4.149237674	0.172990165	1.06728e-4	2.94636e-4	TRUE
NGN2_iPSC_ABC::chr6:15405126-15405396	ATCATATAAGGCAAGAGGGAGATAGCCATACACTAGTGTCTCCAGTTACCAAGAACAACAGGAATTCCTATTCCATTTTGATGCTGCTGTTCCAGACTCAGAAGCCTGTTTTGTTGTATTGTTTTGTGCGGTCTTTTCATTTCTTGCTAATTTGGGAGATGCGGTGAAAAGCTCCTGAATGTGCAGAGCTGCTGATGGCAGGGTTCTGTTGTGTTCAATTTCTTTAGAGTTCTCGGCTGCACAAATGGACACTGCCTTGTGGCTAAATGG	AGGACCGGATCAACT	CATTGCGTGAACCGA	Test	chr6:15405126-15405396	chr6:15405126-15405626	0	1	0	0	0	NA	JARID2	NA	NA	NA	JARID2	214	194	261	2181	2377	3318	208	230	258	2134	2461	3516	422	424	519	4315	4838	6834	455	5329	3.350965296	3.509174193	3.716357809	3.5254991	-0.448386786	1.1199999999999999e-23	1.45e-22	FALSE
NGN2_iPSC_ABC::chr6:15405216-15405486	TCCAGACTCAGAAGCCTGTTTTGTTGTATTGTTTTGTGCGGTCTTTTCATTTCTTGCTAATTTGGGAGATGCGGTGAAAAGCTCCTGAATGTGCAGAGCTGCTGATGGCAGGGTTCTGTTGTGTTCAATTTCTTTAGAGTTCTCGGCTGCACAAATGGACACTGCCTTGTGGCTAAATGGTCTTGGATCCCAGACGCACTTCTCCCGTCAGCTGATGGTGACTAGCTGAGGTTGCAGGCACAGTAACCAAGCTGCCTTTACTGCAATGAT	AGGACCGGATCAACT	CATTGCGTGAACCGA	Test	chr6:15405216-15405486	chr6:15405126-15405626	0	1	0	0	0	NA	JARID2	NA	NA	NA	JARID2	116	94	121	1046	1073	1737	106	98	122	1098	1195	1742	222	192	243	2144	2268	3479	219	2630.333333	3.265862032	3.555383856	3.834134253	3.551793381	-0.416777821	1.58e-10	8.63e-10	FALSE
NGN2_iPSC_ABC::chr6:15405306-15405576	GTGCAGAGCTGCTGATGGCAGGGTTCTGTTGTGTTCAATTTCTTTAGAGTTCTCGGCTGCACAAATGGACACTGCCTTGTGGCTAAATGGTCTTGGATCCCAGACGCACTTCTCCCGTCAGCTGATGGTGACTAGCTGAGGTTGCAGGCACAGTAACCAAGCTGCCTTTACTGCAATGATTTACAATTTTCAGCTCATATTTATTGCTTTTGTGAAAGACAATAGACATGGTTTAATTTAAGTTCAACCTACTGAATATTAATAGAGGAG	AGGACCGGATCAACT	CATTGCGTGAACCGA	Test	chr6:15405306-15405576	chr6:15405126-15405626	0	1	0	0	0	NA	JARID2	NA	NA	NA	JARID2	140	146	184	1748	1882	2745	149	146	199	1815	1940	2806	289	292	383	3563	3822	5551	321.3333333	4312	3.619372532	3.70573263	3.853829352	3.726311505	-0.251452353	6.22e-7	2.33e-6	FALSE
NGN2_iPSC_ABC::chr6:15405396-15405666	TCTTGGATCCCAGACGCACTTCTCCCGTCAGCTGATGGTGACTAGCTGAGGTTGCAGGCACAGTAACCAAGCTGCCTTTACTGCAATGATTTACAATTTTCAGCTCATATTTATTGCTTTTGTGAAAGACAATAGACATGGTTTAATTTAAGTTCAACCTACTGAATATTAATAGAGGAGAACAAATGCTAATGGGATAGACTGACTCTTTGGGCCATTCATTCAATTTCCTCTGTTTAACCTCCTCTCCCCAACAAAGGTTTGTGTTGG	AGGACCGGATCAACT	CATTGCGTGAACCGA	Test	chr6:15405396-15405666	chr6:15405126-15405626	0	1	0	0	0	NA	JARID2	NA	NA	NA	JARID2	159	164	192	1931	2165	3058	153	165	198	2021	2127	3102	312	329	390	3952	4292	6160	343.6666667	4801.333333	3.658713393	3.701448243	3.977924023	3.779361886	-0.19347754	7.7e-5	2.17233e-4	FALSE
NGN2_iPSC_ABC::chr6:15405486-15405756	TTACAATTTTCAGCTCATATTTATTGCTTTTGTGAAAGACAATAGACATGGTTTAATTTAAGTTCAACCTACTGAATATTAATAGAGGAGAACAAATGCTAATGGGATAGACTGACTCTTTGGGCCATTCATTCAATTTCCTCTGTTTAACCTCCTCTCCCCAACAAAGGTTTGTGTTGGTCGGGGTGGGGGAGGGGGTTGGAAAAATAAAAACGGTTTGAGTGTGTGAAGGAGGGGATGCCATTTCATTATTTCTCGTTGACTAAAAAT	AGGACCGGATCAACT	CATTGCGTGAACCGA	Test	chr6:15405486-15405756	chr6:15405126-15405626	0	1	0	0	0	NA	JARID2	NA	NA	NA	JARID2	76	78	100	1436	1560	2165	93	81	122	1514	1682	2264	169	159	222	2950	3242	4429	183.3333333	3540.333333	4.117597269	4.341185214	4.312191084	4.256991189	0.276995702	2.85e-5	8.6e-5	TRUE
Midfetal_Cortex_Trevino::chr6:15457735-15458005	TTGTTATCTGTTAATGACAGTGAGAAATCTTTGAGATGGGGAGGAAAAACCCTATACTATTAATACTGGGATTAGTATAGATATGTAAACACCCAGCTAGTCATTCTGAGGTTAAAAGCTTTAGAAATCTAAAACAAATTTGTTTTAAGACACTACCAGCTAAGTCTGCAAGGCTCTTTCATTTCCTATTTAATATTGTGACCTAAAATTTCTACAGGAAAGGAGGATGGGATGAATAGTGCAGCCGGCCCGAGGTATTTGCCCGCAGTG	AGGACCGGATCAACT	CATTGCGTGAACCGA	Test	chr6:15457735-15458005	chr6:15457825-15458326	0	0	0	0	1	NA	NA	NA	NA	JARID2	JARID2	43	32	65	471	442	644	33	38	63	456	448	637	76	70	128	927	890	1281	91.33333333	1032.666667	3.591194454	3.649534502	3.312953291	3.517894083	-0.490585697	8.83e-7	3.25e-6	FALSE
Midfetal_Cortex_Trevino::chr6:15457825-15458095	ACCCAGCTAGTCATTCTGAGGTTAAAAGCTTTAGAAATCTAAAACAAATTTGTTTTAAGACACTACCAGCTAAGTCTGCAAGGCTCTTTCATTTCCTATTTAATATTGTGACCTAAAATTTCTACAGGAAAGGAGGATGGGATGAATAGTGCAGCCGGCCCGAGGTATTTGCCCGCAGTGTATTTATCTTTAAATAGCTGCTTTGAAGGGGTCCACATGTCTCTTGCCAGAGGCATAATTAGTATCTTTCACTGGCACACGCGGGGAAGA	AGGACCGGATCAACT	CATTGCGTGAACCGA	Test	chr6:15457825-15458095	chr6:15457825-15458326	0	0	0	0	1	NA	NA	NA	NA	JARID2	JARID2	19	15	16	305	309	440	16	22	30	302	291	460	35	37	46	607	600	900	39.33333333	702.3333333	4.078002512	3.983293667	4.260794444	4.107363541	0.161675562	0.258997234	0.332917886	FALSE
Midfetal_Cortex_Trevino::chr6:15457915-15458185	ATTTCCTATTTAATATTGTGACCTAAAATTTCTACAGGAAAGGAGGATGGGATGAATAGTGCAGCCGGCCCGAGGTATTTGCCCGCAGTGTATTTATCTTTAAATAGCTGCTTTGAAGGGGTCCACATGTCTCTTGCCAGAGGCATAATTAGTATCTTTCACTGGCACACGCGGGGAAGAGGGTTTTGCGCTTGCTGCATGCAGTGATTCGTACCATCGCCGTATTCCCTGTCACCACTCTGGTTATTCTTAATGAGTTCTGTCGTCTCC	AGGACCGGATCAACT	CATTGCGTGAACCGA	Test	chr6:15457915-15458185	chr6:15457825-15458326	0	0	0	0	1	NA	NA	NA	NA	JARID2	JARID2	81	81	105	1286	1418	2044	75	101	101	1375	1444	2081	156	182	206	2661	2862	4125	181.3333333	3216	4.083674107	3.967612117	4.317041148	4.122775791	0.150844563	0.022871054	0.039802569	FALSE
Midfetal_Cortex_Trevino::chr6:15458005-15458275	TATTTATCTTTAAATAGCTGCTTTGAAGGGGTCCACATGTCTCTTGCCAGAGGCATAATTAGTATCTTTCACTGGCACACGCGGGGAAGAGGGTTTTGCGCTTGCTGCATGCAGTGATTCGTACCATCGCCGTATTCCCTGTCACCACTCTGGTTATTCTTAATGAGTTCTGTCGTCTCCTCTTTGTTCTGACTATGATTATTAACAGATTAAAAAGAGCTTAATGTAGCAGAGCACTGGCAGGTTAAATGATTCTCTTATTTACATTTT	AGGACCGGATCAACT	CATTGCGTGAACCGA	Test	chr6:15458005-15458275	chr6:15457825-15458326	0	0	0	0	1	NA	NA	NA	NA	JARID2	JARID2	125	134	159	1974	2031	2894	141	162	184	1998	2191	2948	266	296	343	3972	4222	5842	301.6666667	4678.666667	3.895317146	3.829733411	4.086228819	3.937093126	-0.039000223	0.462864588	0.539886526	FALSE
Midfetal_Cortex_Trevino::chr6:15458095-15458365	GGGTTTTGCGCTTGCTGCATGCAGTGATTCGTACCATCGCCGTATTCCCTGTCACCACTCTGGTTATTCTTAATGAGTTCTGTCGTCTCCTCTTTGTTCTGACTATGATTATTAACAGATTAAAAAGAGCTTAATGTAGCAGAGCACTGGCAGGTTAAATGATTCTCTTATTTACATTTTCCTCTTTACGGGGCACTGCAAACAAGGGGATTCCCAAAGGGGACTCCTGAAGCATGCAAACCTACATACACAGTTCATTCCTATGACCGT	AGGACCGGATCAACT	CATTGCGTGAACCGA	Test	chr6:15458095-15458365	chr6:15457825-15458326	0	0	0	0	1	NA	NA	NA	NA	JARID2	JARID2	82	121	126	1568	1702	2322	104	108	144	1606	1693	2372	186	229	270	3174	3395	4694	228.3333333	3754.333333	4.085646417	3.884130693	4.114760401	4.02817917	0.04497328	0.453957927	0.531475552	FALSE
Midfetal_Cortex_Trevino::chr6:15458185-15458455	TCTTTGTTCTGACTATGATTATTAACAGATTAAAAAGAGCTTAATGTAGCAGAGCACTGGCAGGTTAAATGATTCTCTTATTTACATTTTCCTCTTTACGGGGCACTGCAAACAAGGGGATTCCCAAAGGGGACTCCTGAAGCATGCAAACCTACATACACAGTTCATTCCTATGACCGTGGGCATCACAGTTCAGCGTCACGGCTCGGCACAGTGAAGAGAGTGTTATTATGGGGAGTTCCTCGTAAATATCCTTACTGTCAGCCGTTG	AGGACCGGATCAACT	CATTGCGTGAACCGA	Test	chr6:15458185-15458455	chr6:15457825-15458326	0	0	0	0	1	NA	NA	NA	NA	JARID2	JARID2	99	117	145	1752	1896	2826	109	138	125	1920	1961	2814	208	255	270	3672	3857	5640	244.3333333	4389.666667	4.135384049	3.913637428	4.37958618	4.142869219	0.168920943	0.003821327	0.007921739	TRUE
NGN2_iPSC_ABC::chr6:15491013-15491283	GGTTTTCATATGAAAATGTACAAGCCTTGCAGAAAAATCCTGCCCTAGTAAGATTCAGAGAGGGCCAAGGAATTGAGAATATTCTTTTAAAGTTCTGGAAAATACGGCTATTGAGAAGGAAACATAGAAAATCATATTAGTTTTTAAAAAAGTTAAAGGTTTTCTTCTCATGACATTATTTTGTCATTTGAATTGCACTTGCTGGTGGTGGGGTATTTGTGACTCAGTTACATTGCCTTCAGTGGGAGGAGAGGTTATAGGTACATCTAG	AGGACCGGATCAACT	CATTGCGTGAACCGA	Test	chr6:15491013-15491283	chr6:15491103-15491603	0	1	0	0	0	NA	JARID2	NA	NA	NA	JARID2	172	143	209	2715	2817	4117	172	195	189	2693	2974	4218	344	338	398	5408	5791	8335	360	6511.333333	3.97069363	4.094704424	4.384894626	4.15009756	0.1791118	1.74805e-4	4.65225e-4	TRUE
NGN2_iPSC_ABC::chr6:15491103-15491373	AGTTCTGGAAAATACGGCTATTGAGAAGGAAACATAGAAAATCATATTAGTTTTTAAAAAAGTTAAAGGTTTTCTTCTCATGACATTATTTTGTCATTTGAATTGCACTTGCTGGTGGTGGGGTATTTGTGACTCAGTTACATTGCCTTCAGTGGGAGGAGAGGTTATAGGTACATCTAGATTGCCCAGTGGAACCCAGGCATCTCTTTTAGAGCACATTTGCCTTGGCCTTGGCCTTGGCTAGGAGGCTCCTGCCCATCTGCTGCTGCG	AGGACCGGATCAACT	CATTGCGTGAACCGA	Test	chr6:15491103-15491373	chr6:15491103-15491603	0	1	0	0	0	NA	JARID2	NA	NA	NA	JARID2	110	118	154	1741	2022	2854	94	107	148	1884	2066	2836	204	225	302	3625	4088	5690	243.6666667	4467.666667	4.14468311	4.177353385	4.231292481	4.184442992	0.199924774	7.33367e-4	0.001752997	TRUE
NGN2_iPSC_ABC::chr6:15491193-15491463	TTGTCATTTGAATTGCACTTGCTGGTGGTGGGGTATTTGTGACTCAGTTACATTGCCTTCAGTGGGAGGAGAGGTTATAGGTACATCTAGATTGCCCAGTGGAACCCAGGCATCTCTTTTAGAGCACATTTGCCTTGGCCTTGGCCTTGGCTAGGAGGCTCCTGCCCATCTGCTGCTGCGGTCAGTGTTTGAGCAGGCTGCTCCTCCCCTTCCATAACTCACTGTCTGTCCAGTGCATTTCGCTTCTGTTTAGGCTCTTTGTTTTTGATT	AGGACCGGATCAACT	CATTGCGTGAACCGA	Test	chr6:15491193-15491463	chr6:15491103-15491603	0	1	0	0	0	NA	JARID2	NA	NA	NA	JARID2	125	145	160	2382	2638	3668	146	139	160	2506	2745	3843	271	284	320	4888	5383	7511	291.6666667	5927.333333	4.167860849	4.239644586	4.548551861	4.318685765	0.348248163	2.3e-11	1.35e-10	TRUE
NGN2_iPSC_ABC::chr6:15491283-15491553	ATTGCCCAGTGGAACCCAGGCATCTCTTTTAGAGCACATTTGCCTTGGCCTTGGCCTTGGCTAGGAGGCTCCTGCCCATCTGCTGCTGCGGTCAGTGTTTGAGCAGGCTGCTCCTCCCCTTCCATAACTCACTGTCTGTCCAGTGCATTTCGCTTCTGTTTAGGCTCTTTGTTTTTGATTCAAGTTTTAAAGTGCAAATGGACTACCCCCAGCCACCAACTGTTTCTCTCTCTGGGCCTCTGGTTCTGTTTTGAAAGGCTGGCAGAGGCC	AGGACCGGATCAACT	CATTGCGTGAACCGA	Test	chr6:15491283-15491553	chr6:15491103-15491603	0	1	0	0	0	NA	JARID2	NA	NA	NA	JARID2	127	112	141	1971	2086	2966	122	96	146	1978	2173	3019	249	208	287	3949	4259	5985	248	4731	3.981852653	4.349278583	4.377451562	4.236194266	0.257617859	5.42e-6	1.81e-5	TRUE
NGN2_iPSC_ABC::chr6:15491373-15491643	GTCAGTGTTTGAGCAGGCTGCTCCTCCCCTTCCATAACTCACTGTCTGTCCAGTGCATTTCGCTTCTGTTTAGGCTCTTTGTTTTTGATTCAAGTTTTAAAGTGCAAATGGACTACCCCCAGCCACCAACTGTTTCTCTCTCTGGGCCTCTGGTTCTGTTTTGAAAGGCTGGCAGAGGCCTCGGCTCAACGGCTCCCTCTCGTGGAGAAGAAGAACTTGCCAGTGAATCTGAGGTTGAACTGAGGACAGCGTCATAATCTTGAACGACTA	AGGACCGGATCAACT	CATTGCGTGAACCGA	Test	chr6:15491373-15491643	chr6:15491103-15491603	0	1	0	0	0	NA	JARID2	NA	NA	NA	JARID2	94	113	136	1454	1595	2283	109	113	166	1603	1652	2314	203	226	302	3057	3247	4597	243.6666667	3633.666667	3.905947349	3.83878743	3.923616767	3.889450516	-0.096762837	0.097773173	0.143605364	FALSE
NGN2_iPSC_ABC::chr6:15491463-15491733	CAAGTTTTAAAGTGCAAATGGACTACCCCCAGCCACCAACTGTTTCTCTCTCTGGGCCTCTGGTTCTGTTTTGAAAGGCTGGCAGAGGCCTCGGCTCAACGGCTCCCTCTCGTGGAGAAGAAGAACTTGCCAGTGAATCTGAGGTTGAACTGAGGACAGCGTCATAATCTTGAACGACTAAAACATTTTTGCTTAGTTAACCAAAAACATCAGAGTCATTTCTCATCTTCTGCTCTGCCTTGGAAGTGCATGTTTCTCCTTTTCATCTGT	AGGACCGGATCAACT	CATTGCGTGAACCGA	Test	chr6:15491463-15491733	chr6:15491103-15491603	0	1	0	0	0	NA	JARID2	NA	NA	NA	JARID2	138	145	199	1545	1598	2303	176	166	174	1635	1743	2458	314	311	373	3180	3341	4761	332.6666667	3760.666667	3.336056638	3.421093799	3.670457445	3.475869294	-0.4975448	5.83e-23	7.28e-22	FALSE
NGN2_iPSC_ABC::chr6:15491773-15492043	TGGGGTGGAGAAAAACCCATAAGGATGGAGGGGAGAGATTTTATATTCTTAAAGCAAGCACACAGAGTGTGGATTGGGTACAGTTTTTAAGATGGAATTTCTGTTATTAAGAACAAAGTCAGGTAGGAACGTTTGATGTCCTGGACTTTCATATCTCTCACCTTATATCCCTTCTGCAAGAAGAATGAGGTATTGTTGCCAGTACTCATCTGGCCGAACGTAACTTGAAAATGCTCTCAACCTTGCCTGTTAAATTGAAACCATTCTCTT	AGGACCGGATCAACT	CATTGCGTGAACCGA	Test	chr6:15491773-15492043	chr6:15491863-15492363	0	1	0	0	0	NA	JARID2	NA	NA	NA	JARID2	218	192	231	3651	3891	5508	212	226	267	3770	4050	5654	430	418	498	7421	7941	11162	448.6666667	8841.333333	4.106048227	4.244480212	4.483541171	4.278023203	0.304597774	5.31e-13	3.56e-12	TRUE
NGN2_iPSC_ABC::chr6:15491863-15492133	GATGGAATTTCTGTTATTAAGAACAAAGTCAGGTAGGAACGTTTGATGTCCTGGACTTTCATATCTCTCACCTTATATCCCTTCTGCAAGAAGAATGAGGTATTGTTGCCAGTACTCATCTGGCCGAACGTAACTTGAAAATGCTCTCAACCTTGCCTGTTAAATTGAAACCATTCTCTTATGACTAGGAGGGATTGCTTTAATATCTCATGGCCGTGTGCCTGGGATCACCTGAGATACAGGTGACGGATGGCTGTGGGCCAAGGAGCA	AGGACCGGATCAACT	CATTGCGTGAACCGA	Test	chr6:15491863-15492133	chr6:15491863-15492363	0	1	0	0	0	NA	JARID2	NA	NA	NA	JARID2	111	96	125	1084	1166	1616	122	102	142	1154	1256	1723	233	198	267	2238	2422	3339	232.6666667	2666.333333	3.258274093	3.605954069	3.639543197	3.50125712	-0.476689073	2.13e-15	1.68e-14	FALSE
NGN2_iPSC_ABC::chr6:15491953-15492223	AAGAATGAGGTATTGTTGCCAGTACTCATCTGGCCGAACGTAACTTGAAAATGCTCTCAACCTTGCCTGTTAAATTGAAACCATTCTCTTATGACTAGGAGGGATTGCTTTAATATCTCATGGCCGTGTGCCTGGGATCACCTGAGATACAGGTGACGGATGGCTGTGGGCCAAGGAGCACACGCTGCAGACACCTCACTTTCTGCAGAGCTGGGTTGGGGGCTGGGGGCAATGGGCTGAGAAGCCAGAAATCCACAACAGAGCTGAGAG	AGGACCGGATCAACT	CATTGCGTGAACCGA	Test	chr6:15491953-15492223	chr6:15491863-15492363	0	1	0	0	0	NA	JARID2	NA	NA	NA	JARID2	35	47	66	726	862	1169	48	56	49	794	927	1194	83	103	115	1520	1789	2363	100.3333333	1890.666667	4.178487015	4.105304154	4.349033325	4.210941498	0.240864145	0.008981903	0.017160436	FALSE
NGN2_iPSC_ABC::chr6:15492043-15492313	ATGACTAGGAGGGATTGCTTTAATATCTCATGGCCGTGTGCCTGGGATCACCTGAGATACAGGTGACGGATGGCTGTGGGCCAAGGAGCACACGCTGCAGACACCTCACTTTCTGCAGAGCTGGGTTGGGGGCTGGGGGCAATGGGCTGAGAAGCCAGAAATCCACAACAGAGCTGAGAGAAGGAGTAACTTCAAGCACTTATGTATAAAGCTGCTCAGCTGAAATGTATTGTCATTCAATGGAGGGTCCTGCTGTAGCCCACGTCGGCG	AGGACCGGATCAACT	CATTGCGTGAACCGA	Test	chr6:15492043-15492313	chr6:15491863-15492363	0	1	0	0	0	NA	JARID2	NA	NA	NA	JARID2	40	43	61	743	845	1153	50	38	52	725	870	1147	90	81	113	1468	1715	2300	94.66666667	1827.666667	4.01282404	4.387281833	4.335155254	4.245087042	0.275340637	0.003113166	0.0065856	TRUE
NGN2_iPSC_ABC::chr6:15492133-15492403	CACGCTGCAGACACCTCACTTTCTGCAGAGCTGGGTTGGGGGCTGGGGGCAATGGGCTGAGAAGCCAGAAATCCACAACAGAGCTGAGAGAAGGAGTAACTTCAAGCACTTATGTATAAAGCTGCTCAGCTGAAATGTATTGTCATTCAATGGAGGGTCCTGCTGTAGCCCACGTCGGCGCTAATTCTTCAGTGAGTTCAGATGACTTCCTGTGTGTGCTCTTCTGTGGAATCCCTCAGGACGTGCAGCGGTGGCCTTCCTTGTAGTGCA	AGGACCGGATCAACT	CATTGCGTGAACCGA	Test	chr6:15492133-15492403	chr6:15491863-15492363	0	1	0	0	0	NA	JARID2	NA	NA	NA	JARID2	113	109	112	1544	1706	2492	90	99	118	1662	1792	2485	203	208	230	3206	3498	4977	213.6666667	3893.666667	3.974583296	4.065367817	4.429601474	4.156517529	0.189644462	0.002160521	0.004726241	TRUE
NGN2_iPSC_ABC::chr6:15492223-15492493	AAGGAGTAACTTCAAGCACTTATGTATAAAGCTGCTCAGCTGAAATGTATTGTCATTCAATGGAGGGTCCTGCTGTAGCCCACGTCGGCGCTAATTCTTCAGTGAGTTCAGATGACTTCCTGTGTGTGCTCTTCTGTGGAATCCCTCAGGACGTGCAGCGGTGGCCTTCCTTGTAGTGCACTGGCTGCATAACTGGGGCTGTGTGGTTTTAATTGATACAGAGGTGGGTTGAGGGAGACCTTCGGTAACAAGGTAAGACAATGCCTTCCT	AGGACCGGATCAACT	CATTGCGTGAACCGA	Test	chr6:15492223-15492493	chr6:15491863-15492363	0	1	0	0	0	NA	JARID2	NA	NA	NA	JARID2	67	62	77	541	590	867	73	79	88	550	625	929	140	141	165	1091	1215	1796	148.6666667	1367.333333	2.953205789	3.098180394	3.436335262	3.162573815	-0.799177246	3.26e-25	4.5999999999999995e-24	FALSE
NGN2_iPSC_ABC::chr6:15621552-15621822	cggcctCATGCTCTTGTGCTGAATGACAAATTTAGACTAAAAATGCTTGAAATAGTCCGTGGTCATTTTACTGCTAACACCAAATTCATATTTATGTTCTCCCCTTTAAAAAGCTTCACAGGCTCCCCAGCCCTTTCAAGTTAAACTCCTTATCATTCAGAGAGCTACTGCTCTCTGGCCACAAACTGTTTACTTCACTTCTTTCCTTCACATATTCTACATTACAGCAAAACAAGAGGAGTACTGAGCGTTGGTGCCTCCTCCTCCTTG	AGGACCGGATCAACT	CATTGCGTGAACCGA	Test	chr6:15621552-15621822	chr6:15621642-15622142	0	1	0	0	0	NA	JARID2	NA	NA	NA	JARID2	41	40	63	627	655	858	51	37	60	621	671	929	92	77	123	1248	1326	1787	97.33333333	1453.666667	3.74739895	4.088550437	3.849934711	3.895294699	-0.091110688	0.326207433	0.404271824	FALSE
NGN2_iPSC_ABC::chr6:15621642-15621912	TTTATGTTCTCCCCTTTAAAAAGCTTCACAGGCTCCCCAGCCCTTTCAAGTTAAACTCCTTATCATTCAGAGAGCTACTGCTCTCTGGCCACAAACTGTTTACTTCACTTCTTTCCTTCACATATTCTACATTACAGCAAAACAAGAGGAGTACTGAGCGTTGGTGCCTCCTCCTCCTTGCCTCTGCCTGTCCCTAACCCCGGCCTGTCTTTTCAGGCTTAGGCCAGTGGCAGCCCGCCCTCCTCCCACAGGGCTCCCTTCCTCTTCTGT	AGGACCGGATCAACT	CATTGCGTGAACCGA	Test	chr6:15621642-15621912	chr6:15621642-15622142	0	1	0	0	0	NA	JARID2	NA	NA	NA	JARID2	102	99	99	1266	1377	1929	85	92	103	1307	1421	2031	187	191	202	2573	2798	3960	193.3333333	3110.333333	3.775207487	3.865733271	4.286313069	3.975751275	0.01033506	0.872747592	0.901109238	FALSE
NGN2_iPSC_ABC::chr6:15621732-15622002	ACAAACTGTTTACTTCACTTCTTTCCTTCACATATTCTACATTACAGCAAAACAAGAGGAGTACTGAGCGTTGGTGCCTCCTCCTCCTTGCCTCTGCCTGTCCCTAACCCCGGCCTGTCTTTTCAGGCTTAGGCCAGTGGCAGCCCGCCCTCCTCCCACAGGGCTCCCTTCCTCTTCTGTGCTTCCCCAGACCTTTCAGCCTCACACAGGACTCACATTCTGACTGATATCATCCAACCAGTTGTGTACTCTCATATCTCTCAGGAATCA	AGGACCGGATCAACT	CATTGCGTGAACCGA	Test	chr6:15621732-15622002	chr6:15621642-15622142	0	1	0	0	0	NA	JARID2	NA	NA	NA	JARID2	99	86	85	1171	1339	1876	86	88	106	1276	1428	1933	185	174	191	2447	2767	3809	183.3333333	3007.666667	3.718229032	3.983417116	4.310612782	4.00408631	0.038708013	0.565128965	0.636344228	FALSE
NGN2_iPSC_ABC::chr6:15621822-15622092	CCTCTGCCTGTCCCTAACCCCGGCCTGTCTTTTCAGGCTTAGGCCAGTGGCAGCCCGCCCTCCTCCCACAGGGCTCCCTTCCTCTTCTGTGCTTCCCCAGACCTTTCAGCCTCACACAGGACTCACATTCTGACTGATATCATCCAACCAGTTGTGTACTCTCATATCTCTCAGGAATCAGTAAGGGCCTTAAAGGTGCAGACTGTATTTTTGCTTTTTTGCTATCCCCTAATAACCCTGTCTGTTGAATTCAATAAAGAATAATTTCTG	AGGACCGGATCAACT	CATTGCGTGAACCGA	Test	chr6:15621822-15622092	chr6:15621642-15622142	0	1	0	0	0	NA	JARID2	NA	NA	NA	JARID2	206	190	272	3616	3915	5499	196	190	260	3755	4106	5800	402	380	532	7371	8021	11299	438	8897	4.193204327	4.396099063	4.406043429	4.331782273	0.347922956	2.79e-16	2.34e-15	TRUE
NGN2_iPSC_ABC::chr6:15621912-15622182	GCTTCCCCAGACCTTTCAGCCTCACACAGGACTCACATTCTGACTGATATCATCCAACCAGTTGTGTACTCTCATATCTCTCAGGAATCAGTAAGGGCCTTAAAGGTGCAGACTGTATTTTTGCTTTTTTGCTATCCCCTAATAACCCTGTCTGTTGAATTCAATAAAGAATAATTTCTGGTGATAGAATGATTTTATTACTCTAACATGTAAAATAACTGAGAAGGCAAAACTATTCATGGTCATCTAGTTTAAATATTAAGAGACTAT	AGGACCGGATCAACT	CATTGCGTGAACCGA	Test	chr6:15621912-15622182	chr6:15621642-15622142	0	1	0	0	0	NA	JARID2	NA	NA	NA	JARID2	144	152	185	1782	1772	2566	124	133	178	1731	1815	2679	268	285	363	3513	3587	5245	305.3333333	4115	3.707436113	3.649092838	3.849207452	3.735245468	-0.243785363	5.04e-6	1.69e-5	FALSE
NGN2_iPSC_ABC::chr6:15622002-15622272	GTAAGGGCCTTAAAGGTGCAGACTGTATTTTTGCTTTTTTGCTATCCCCTAATAACCCTGTCTGTTGAATTCAATAAAGAATAATTTCTGGTGATAGAATGATTTTATTACTCTAACATGTAAAATAACTGAGAAGGCAAAACTATTCATGGTCATCTAGTTTAAATATTAAGAGACTATGCCAAATTTTGTAAAAGAATAAACATGAGCAGAGAACTTAGAAAACATTAAACAACATGATGATACTTTTAGTATATTAAACCAGGTCAC	AGGACCGGATCAACT	CATTGCGTGAACCGA	Test	chr6:15622002-15622272	chr6:15621642-15622142	0	1	0	0	0	NA	JARID2	NA	NA	NA	JARID2	166	142	175	2330	2526	3475	128	148	170	2362	2551	3634	294	290	345	4692	5077	7109	309.6666667	5626	3.991723601	4.125169337	4.361005617	4.159299518	0.187086438	2.81864e-4	7.23108e-4	TRUE
GW18_PFC_ABC::chr6:16199655-16199925	TTTCTAAGAGGTCACCCCACTTTCCTCCCCAAAGCTTAATACACCTTTTCGTGCCGTAATATGTTCATTTCCCATTTCCATGGCTCCTTGAGGTCTGGCTTCACCAAATGCTCTCACAGCTCTGTATTTTGGCTTCTTTCCTCTGGGCATTTATTACTGACCCCCTCAAATCATCACTGAAAAGTGTGTGATGATTTTTGGTGGTCTAGGAGCTGGATGGAGCTTGTATCCTTTTGCACAACACACAAGCAGCTATAGGCCAAGCCTACT	AGGACCGGATCAACT	CATTGCGTGAACCGA	Test	chr6:16199655-16199925	chr6:16199745-16200957	1	0	0	0	0	JARID2	NA	NA	NA	NA	JARID2	57	53	74	931	1003	1427	61	54	69	970	1053	1475	118	107	143	1901	2056	2902	122.6666667	2286.333333	3.998483768	4.251438576	4.333403855	4.194442066	0.223697054	0.005178927	0.010446018	FALSE
GW18_PFC_ABC::chr6:16199745-16200015	AGGTCTGGCTTCACCAAATGCTCTCACAGCTCTGTATTTTGGCTTCTTTCCTCTGGGCATTTATTACTGACCCCCTCAAATCATCACTGAAAAGTGTGTGATGATTTTTGGTGGTCTAGGAGCTGGATGGAGCTTGTATCCTTTTGCACAACACACAAGCAGCTATAGGCCAAGCCTACTCAGAGCCCAGAGGTTTCTTCGGGGTCTGCTTCTGTGCTTGACTGTGCAGTCAGCAGCCTCACTGTGAGCCCAGCTGGCTGCTCTGCTGCA	AGGACCGGATCAACT	CATTGCGTGAACCGA	Test	chr6:16199745-16200015	chr6:16199745-16200957	1	0	0	0	0	JARID2	NA	NA	NA	NA	JARID2	141	144	177	2329	2480	3539	146	159	173	2427	2394	3594	287	303	350	4756	4874	7133	313.3333333	5587.666667	4.045911309	4.00325899	4.34516828	4.131446193	0.159396283	0.002051188	0.004508716	TRUE
GW18_PFC_ABC::chr6:16199835-16200105	AAAGTGTGTGATGATTTTTGGTGGTCTAGGAGCTGGATGGAGCTTGTATCCTTTTGCACAACACACAAGCAGCTATAGGCCAAGCCTACTCAGAGCCCAGAGGTTTCTTCGGGGTCTGCTTCTGTGCTTGACTGTGCAGTCAGCAGCCTCACTGTGAGCCCAGCTGGCTGCTCTGCTGCACTGTCTGCACTTAGTGAGCATTGCCTTATGGAGCCGTCACCAGCAAATCTGCCACGGACGTCCCTGTGGCAATAGGGGCCCAGGACACCG	AGGACCGGATCAACT	CATTGCGTGAACCGA	Test	chr6:16199835-16200105	chr6:16199745-16200957	1	0	0	0	0	JARID2	NA	NA	NA	NA	JARID2	31	35	40	478	540	711	36	34	43	486	532	739	67	69	83	964	1072	1450	73	1162	3.826922291	3.938151344	4.110514381	3.958529339	-0.002431343	0.9815395	0.986281581	FALSE
GW18_PFC_ABC::chr6:16199925-16200195	CAGAGCCCAGAGGTTTCTTCGGGGTCTGCTTCTGTGCTTGACTGTGCAGTCAGCAGCCTCACTGTGAGCCCAGCTGGCTGCTCTGCTGCACTGTCTGCACTTAGTGAGCATTGCCTTATGGAGCCGTCACCAGCAAATCTGCCACGGACGTCCCTGTGGCAATAGGGGCCCAGGACACCGTGTATAGGGTACCAAGAAAGAAACCCCTTATCCCCAACAATTCCTAGATTCTATTTTAACCAAGCAGTTTGCTCCTTTTCCCTGATCAGC	AGGACCGGATCAACT	CATTGCGTGAACCGA	Test	chr6:16199925-16200195	chr6:16199745-16200957	1	0	0	0	0	JARID2	NA	NA	NA	NA	JARID2	109	122	144	1928	2027	2953	120	118	175	1978	2083	3119	229	240	319	3906	4110	6072	262.6666667	4696	4.086355489	4.09238432	4.246265559	4.141668456	0.162057972	0.003536082	0.007391087	TRUE
GW18_PFC_ABC::chr6:16200015-16200285	CTGTCTGCACTTAGTGAGCATTGCCTTATGGAGCCGTCACCAGCAAATCTGCCACGGACGTCCCTGTGGCAATAGGGGCCCAGGACACCGTGTATAGGGTACCAAGAAAGAAACCCCTTATCCCCAACAATTCCTAGATTCTATTTTAACCAAGCAGTTTGCTCCTTTTCCCTGATCAGCTAGTTTACAGGAATTGCTAACATGGAGCAAGATTATTTTTATCCTCTTTTCATTCTTTCTTTCAACCATTTGGCATCAGCTGAGCAGTAA	AGGACCGGATCAACT	CATTGCGTGAACCGA	Test	chr6:16200015-16200285	chr6:16199745-16200957	1	0	0	0	0	JARID2	NA	NA	NA	NA	JARID2	193	210	236	2779	3031	4168	187	188	241	2876	3071	4250	380	398	477	5655	6102	8418	418.3333333	6725	3.891919217	3.935057939	4.138566358	3.988514505	0.01186343	0.789521337	0.83370118	FALSE
GW18_PFC_ABC::chr6:16200105-16200375	TGTATAGGGTACCAAGAAAGAAACCCCTTATCCCCAACAATTCCTAGATTCTATTTTAACCAAGCAGTTTGCTCCTTTTCCCTGATCAGCTAGTTTACAGGAATTGCTAACATGGAGCAAGATTATTTTTATCCTCTTTTCATTCTTTCTTTCAACCATTTGGCATCAGCTGAGCAGTAACATCACCAAAAGTCTGGAAATCTTTAAAAAGAGGAGAGGCACTAGGCCAGTGAATCCATGAATTGGATAATCGGCCCCTGAATAATTAGG	AGGACCGGATCAACT	CATTGCGTGAACCGA	Test	chr6:16200105-16200375	chr6:16199745-16200957	1	0	0	0	0	JARID2	NA	NA	NA	NA	JARID2	149	132	140	2177	2328	3325	122	139	183	2321	2423	3381	271	271	323	4498	4751	6706	288.3333333	5318.333333	4.04792581	4.12685628	4.371601884	4.182127991	0.209461506	7.64e-5	2.15629e-4	TRUE
GW18_PFC_ABC::chr6:16200195-16200465	TAGTTTACAGGAATTGCTAACATGGAGCAAGATTATTTTTATCCTCTTTTCATTCTTTCTTTCAACCATTTGGCATCAGCTGAGCAGTAACATCACCAAAAGTCTGGAAATCTTTAAAAAGAGGAGAGGCACTAGGCCAGTGAATCCATGAATTGGATAATCGGCCCCTGAATAATTAGGACCAGACTGTACAGTAAACAACACCCCCCTCCCCGGGAGTCAACAGCACGCCCAGCCATAAACTCTCCCTGCTGGAGATGCAAGAGTTTT	AGGACCGGATCAACT	CATTGCGTGAACCGA	Test	chr6:16200195-16200465	chr6:16199745-16200957	1	0	0	0	0	JARID2	NA	NA	NA	NA	JARID2	40	37	37	531	554	803	36	33	36	552	522	783	76	70	73	1083	1076	1586	73	1248.333333	3.815362501	3.923055415	4.422633047	4.053683654	0.099031509	0.348267296	0.426764075	FALSE
GW18_PFC_ABC::chr6:16200285-16200555	CATCACCAAAAGTCTGGAAATCTTTAAAAAGAGGAGAGGCACTAGGCCAGTGAATCCATGAATTGGATAATCGGCCCCTGAATAATTAGGACCAGACTGTACAGTAAACAACACCCCCCTCCCCGGGAGTCAACAGCACGCCCAGCCATAAACTCTCCCTGCTGGAGATGCAAGAGTTTTCCTTCTGCCGGCAACGCCCCCAATCCTGCCCTGCATTCAAGACCACAAACAATTCCCCTTCAGCTCGGACATATCTTTCCTCACGTGGAG	AGGACCGGATCAACT	CATTGCGTGAACCGA	Test	chr6:16200285-16200555	chr6:16199745-16200957	1	0	0	0	0	JARID2	NA	NA	NA	NA	JARID2	36	29	46	311	316	435	39	37	50	306	353	465	75	66	96	617	669	900	79	728.6666667	3.023535514	3.321928095	3.215470454	3.186978021	-0.78807037	5.6e-14	4.04e-13	FALSE
GW18_PFC_ABC::chr6:16200375-16200645	ACCAGACTGTACAGTAAACAACACCCCCCTCCCCGGGAGTCAACAGCACGCCCAGCCATAAACTCTCCCTGCTGGAGATGCAAGAGTTTTCCTTCTGCCGGCAACGCCCCCAATCCTGCCCTGCATTCAAGACCACAAACAATTCCCCTTCAGCTCGGACATATCTTTCCTCACGTGGAGCGAATTTTCTGGACTTGAATGTGAATGCGACATGCTGACCTGGAATTTGCATAAGCTCCGCTTCATGTCTCTAAGTTTGCTTCAGTGAAC	AGGACCGGATCAACT	CATTGCGTGAACCGA	Test	chr6:16200375-16200645	chr6:16199745-16200957	1	0	0	0	0	JARID2	NA	NA	NA	NA	JARID2	72	89	106	709	761	1048	82	102	91	786	856	1089	154	191	197	1495	1617	2137	180.6666667	1749.666667	3.270770055	3.075033392	3.432689518	3.259497655	-0.71705669	2.73e-23	3.47e-22	FALSE
GW18_PFC_ABC::chr6:16200465-16200735	CCTTCTGCCGGCAACGCCCCCAATCCTGCCCTGCATTCAAGACCACAAACAATTCCCCTTCAGCTCGGACATATCTTTCCTCACGTGGAGCGAATTTTCTGGACTTGAATGTGAATGCGACATGCTGACCTGGAATTTGCATAAGCTCCGCTTCATGTCTCTAAGTTTGCTTCAGTGAACAGATTTTGTATCTGCTGGCAAAGGCAGGCAGTGGCACTCGGAGACAGGGGCATTTGAAACCACATTTTTTGGCTCATTAAAGCCATTCCG	AGGACCGGATCAACT	CATTGCGTGAACCGA	Test	chr6:16200465-16200735	chr6:16199745-16200957	1	0	0	0	0	JARID2	NA	NA	NA	NA	JARID2	90	121	142	909	932	1310	118	98	116	966	1057	1373	208	219	258	1875	1989	2683	228.3333333	2182.333333	3.16608498	3.177193002	3.373360669	3.23887955	-0.736142599	6.3e-29	1.05e-27	FALSE
GW18_PFC_ABC::chr6:16200555-16200825	CGAATTTTCTGGACTTGAATGTGAATGCGACATGCTGACCTGGAATTTGCATAAGCTCCGCTTCATGTCTCTAAGTTTGCTTCAGTGAACAGATTTTGTATCTGCTGGCAAAGGCAGGCAGTGGCACTCGGAGACAGGGGCATTTGAAACCACATTTTTTGGCTCATTAAAGCCATTCCGCCGATGTTGCTCCTCATGTCATTCAATCTATTCTCAAGCCGTTTTCTCAATGGTGCACTTCAGGGAGGTTGGGCACGGATTTTGCTCGGA	AGGACCGGATCAACT	CATTGCGTGAACCGA	Test	chr6:16200555-16200825	chr6:16199745-16200957	1	0	0	0	0	JARID2	NA	NA	NA	NA	JARID2	120	88	154	1179	1290	1847	111	122	150	1189	1315	1913	231	210	304	2368	2605	3760	248.3333333	2911	3.352081488	3.62652218	3.624235159	3.534279609	-0.446808079	2.22e-14	1.65e-13	FALSE
GW18_PFC_ABC::chr6:16200645-16200915	AGATTTTGTATCTGCTGGCAAAGGCAGGCAGTGGCACTCGGAGACAGGGGCATTTGAAACCACATTTTTTGGCTCATTAAAGCCATTCCGCCGATGTTGCTCCTCATGTCATTCAATCTATTCTCAAGCCGTTTTCTCAATGGTGCACTTCAGGGAGGTTGGGCACGGATTTTGCTCGGAACTGGATCGTGTCCATAAGTCTCGTCAGGGCCAGTTTATTCTCAGGCTCTGGCAACCTTTGAATAGCTCTTCCACCTTTGGGGGCTCCCA	AGGACCGGATCAACT	CATTGCGTGAACCGA	Test	chr6:16200645-16200915	chr6:16199745-16200957	1	0	0	0	0	JARID2	NA	NA	NA	NA	JARID2	121	122	172	1858	1942	2796	120	131	159	1822	1983	2889	241	253	331	3680	3925	5685	275	4430	3.927018797	3.950159771	4.098158952	3.991779173	0.012451816	0.818458601	0.85692625	FALSE
GW18_PFC_ABC::chr6:16200735-16201005	CCGATGTTGCTCCTCATGTCATTCAATCTATTCTCAAGCCGTTTTCTCAATGGTGCACTTCAGGGAGGTTGGGCACGGATTTTGCTCGGAACTGGATCGTGTCCATAAGTCTCGTCAGGGCCAGTTTATTCTCAGGCTCTGGCAACCTTTGAATAGCTCTTCCACCTTTGGGGGCTCCCACACAAAGCCTGCTCTGCGCAGTTTGCCCATGAACCAAGATATTTGTTTCATCTTGTTTCTGAAGTCATGGGTGTCTTGACATTGCTCCCA	AGGACCGGATCAACT	CATTGCGTGAACCGA	Test	chr6:16200735-16201005	chr6:16199745-16200957	1	0	0	0	0	JARID2	NA	NA	NA	NA	JARID2	138	154	152	2258	2423	3328	125	129	188	2215	2408	3482	263	283	340	4473	4831	6810	295.3333333	5371.333333	4.082955422	4.08865762	4.320022988	4.163878676	0.188523653	3.4203e-4	8.64958e-4	TRUE
GW18_PFC_ABC::chr6:16200825-16201095	ACTGGATCGTGTCCATAAGTCTCGTCAGGGCCAGTTTATTCTCAGGCTCTGGCAACCTTTGAATAGCTCTTCCACCTTTGGGGGCTCCCACACAAAGCCTGCTCTGCGCAGTTTGCCCATGAACCAAGATATTTGTTTCATCTTGTTTCTGAAGTCATGGGTGTCTTGACATTGCTCCCAAAGCGGGAGCAGGATCTGTTTCCACCTCACAGCAAATAGCCACTACAAATATGTACAAACTCAGAAATCACGTTGGATGTCTTGCCTATC	AGGACCGGATCAACT	CATTGCGTGAACCGA	Test	chr6:16200825-16201095	chr6:16199745-16200957	1	0	0	0	0	JARID2	NA	NA	NA	NA	JARID2	49	61	90	965	990	1468	65	74	65	978	990	1503	114	135	155	1943	1980	2971	134.6666667	2298	4.079322453	3.864550324	4.251816182	4.065229653	0.094575647	0.225596967	0.295853352	FALSE
GW18_PFC_ABC::chr6:16200915-16201185	CACAAAGCCTGCTCTGCGCAGTTTGCCCATGAACCAAGATATTTGTTTCATCTTGTTTCTGAAGTCATGGGTGTCTTGACATTGCTCCCAAAGCGGGAGCAGGATCTGTTTCCACCTCACAGCAAATAGCCACTACAAATATGTACAAACTCAGAAATCACGTTGGATGTCTTGCCTATCCAGGCTGGTCAGAGAAGGGCTACAGGCACAGAGTGCTTTCAAGAAAACATGCCTGACTTGGAGCTTTCCTCATTAATTAGGGTGCTTACA	AGGACCGGATCAACT	CATTGCGTGAACCGA	Test	chr6:16200915-16201185	chr6:16199745-16200957	1	0	0	0	0	JARID2	NA	NA	NA	NA	JARID2	99	88	142	1010	1033	1598	98	81	108	1100	1058	1620	197	169	250	2110	2091	3218	205.3333333	2473	3.414354243	3.6212762	3.680853308	3.57216125	-0.40840757	3.55e-9	1.7e-8	FALSE
HARsv2_2427;positive_control::chr6:21147763-21148033	AAATCATGTATAATCTTTTGCAACAAGCTATAAAATGATTTTTTTTTGTCTTTAATTAAACAAAAGCATTTTTATTCACAGAATGTTATGATCATATTGCTAGTACAGCTTAATGCTTACTTTTTAACTAATTCATTTTCTCATTTGTGGCAGTCTAGAAAGGTTTATTAAATCTAATGACTGTTTTAGGATTAAGTAGGCGGAAAGCATGTTCTAATTACGGGGATGGATAAAAGCAAACTAATTAACCAAAAAAGTGTATTTCCTTCC	AGGACCGGATCAACT	CATTGCGTGAACCGA	HAR_Positive	chr6:21147763-21148033	chr6:21147853-21148206	0	0	0	0	0	NA	NA	NA	NA	NA	NA	185	164	204	2833	3135	4203	167	170	213	2791	3178	4365	352	334	417	5624	6313	8568	367.6666667	6835	3.994113008	4.23632126	4.357552005	4.195995424	0.221356734	5.26e-6	1.76e-5	TRUE
HARsv2_2427;positive_control::chr6:21147853-21148123	ATCATATTGCTAGTACAGCTTAATGCTTACTTTTTAACTAATTCATTTTCTCATTTGTGGCAGTCTAGAAAGGTTTATTAAATCTAATGACTGTTTTAGGATTAAGTAGGCGGAAAGCATGTTCTAATTACGGGGATGGATAAAAGCAAACTAATTAACCAAAAAAGTGTATTTCCTTCCTCATAGATGTCTGGTCAGCCATATCTGAGATGAACTTGGCTTACCTAGCTCCTGAGTTTTTTAATCATGTTTTTAGATTGCATTTTTTAC	AGGACCGGATCAACT	CATTGCGTGAACCGA	HAR_Positive	chr6:21147853-21148123	chr6:21147853-21148206	0	0	0	0	0	NA	NA	NA	NA	NA	NA	268	288	354	4803	5096	7265	310	287	347	4956	5446	7611	578	575	701	9759	10542	14876	618	11725.66667	4.075245894	4.194072821	4.40546879	4.224929169	0.249353571	4.28e-12	2.66e-11	TRUE
HARsv2_2427;positive_control::chr6:21147943-21148213	CTGTTTTAGGATTAAGTAGGCGGAAAGCATGTTCTAATTACGGGGATGGATAAAAGCAAACTAATTAACCAAAAAAGTGTATTTCCTTCCTCATAGATGTCTGGTCAGCCATATCTGAGATGAACTTGGCTTACCTAGCTCCTGAGTTTTTTAATCATGTTTTTAGATTGCATTTTTTACACCATCTGTACCATTAACATGACTGTAATTTCTGTCACAGTTGGAAGCTTCAGTTAATAAATGTTTTGTTTCGGAGCGGGATGGGAAGGC	AGGACCGGATCAACT	CATTGCGTGAACCGA	HAR_Positive	chr6:21147943-21148213	chr6:21147853-21148206	0	0	0	0	0	NA	NA	NA	NA	NA	NA	131	159	159	2284	2501	3557	136	129	185	2361	2556	3700	267	288	344	4645	5057	7257	299.6666667	5653	4.115684248	4.129425639	4.39490379	4.213337892	0.239686767	3.4e-6	1.16e-5	TRUE
HARsv2_2427;positive_control::chr6:21148033-21148303	TCATAGATGTCTGGTCAGCCATATCTGAGATGAACTTGGCTTACCTAGCTCCTGAGTTTTTTAATCATGTTTTTAGATTGCATTTTTTACACCATCTGTACCATTAACATGACTGTAATTTCTGTCACAGTTGGAAGCTTCAGTTAATAAATGTTTTGTTTCGGAGCGGGATGGGAAGGCAGACAGGAAGGTGGGAGTGTTTATGAATGAACCAAAAGGGAAGGGACTGTGATCTGAGGAGCCATGAAGTGAAAATCCTGGACTGACTTA	AGGACCGGATCAACT	CATTGCGTGAACCGA	HAR_Positive	chr6:21148033-21148303	chr6:21147853-21148206	0	0	0	0	0	NA	NA	NA	NA	NA	NA	67	68	79	1277	1338	2051	62	63	90	1336	1412	2004	129	131	169	2613	2750	4055	143	3139.333333	4.329675613	4.381346305	4.576451001	4.42915764	0.458074999	7.79e-10	3.98e-9	TRUE
HARsv2_2427;positive_control::chr6:21148123-21148393	ACCATCTGTACCATTAACATGACTGTAATTTCTGTCACAGTTGGAAGCTTCAGTTAATAAATGTTTTGTTTCGGAGCGGGATGGGAAGGCAGACAGGAAGGTGGGAGTGTTTATGAATGAACCAAAAGGGAAGGGACTGTGATCTGAGGAGCCATGAAGTGAAAATCCTGGACTGACTTAGAACTGTGAATTTGGGGTTGTCCTTTTCTGCCCCACCTTATAAATACTCTTAATTAATCCTTCTAAAAAAATCCAACCTAGTAGAAAGTA	AGGACCGGATCAACT	CATTGCGTGAACCGA	HAR_Positive	chr6:21148123-21148393	chr6:21147853-21148206	0	0	0	0	0	NA	NA	NA	NA	NA	NA	203	168	245	3084	3383	4786	201	190	216	3163	3342	4902	404	358	461	6247	6725	9688	407.6666667	7553.333333	3.94740064	4.22769303	4.390383016	4.188492229	0.213818887	1.48e-6	5.3e-6	TRUE
HARsv2_2427;positive_control::chr6:21148213-21148483	AGACAGGAAGGTGGGAGTGTTTATGAATGAACCAAAAGGGAAGGGACTGTGATCTGAGGAGCCATGAAGTGAAAATCCTGGACTGACTTAGAACTGTGAATTTGGGGTTGTCCTTTTCTGCCCCACCTTATAAATACTCTTAATTAATCCTTCTAAAAAAATCCAACCTAGTAGAAAGTATTAATCACCTATTAATCACCAGCTAGTCAAAAAATCTAAATAACTTAATTCATAGACAACAGAGCATATACAGAAGAATGTGTGGTTGTT	AGGACCGGATCAACT	CATTGCGTGAACCGA	HAR_Positive	chr6:21148213-21148483	chr6:21147853-21148206	0	0	0	0	0	NA	NA	NA	NA	NA	NA	119	109	151	1629	1800	2580	132	116	123	1733	1885	2685	251	225	274	3362	3685	5265	250	4104	3.73825314	4.027661393	4.259203998	4.008372844	0.038815043	0.494926337	0.570180633	FALSE
NGN2_iPSC_ABC::chr6:26195145-26195415	AGAAGACAGCAAACAATTGAAGACACGAATGGAAGAATTTATATTTTAAATGAAAATCAAGAAGTTGTCCCTCTGAACTGTGAATCTCTGAAAGTTGGAACTTTTGATAAAGGCCGAGGCTGCCTTAAGTAAAAACTAGAGAAAGAAAATGTAAAGATCATAACACCGTAGCCGTTCCAGTTCATTGTAGAATAGAATTGGTGTGATTCCTCCTCAGGAAATTTAAACTATTTTGATTTTCTGAATTTCCGCAAACACAACTCAGAAACA	AGGACCGGATCAACT	CATTGCGTGAACCGA	Test	chr6:26195145-26195415	chr6:26195235-26195735	0	1	0	0	0	NA	H1-4	NA	NA	NA	H1-4	62	67	94	512	589	777	78	82	99	545	636	828	140	149	193	1057	1225	1605	160.6666667	1295.666667	2.90757256	3.030924573	3.049343335	2.995946823	-0.982151194	8.86e-39	2.1799999999999996e-37	FALSE
NGN2_iPSC_ABC::chr6:26195235-26195505	AAAGTTGGAACTTTTGATAAAGGCCGAGGCTGCCTTAAGTAAAAACTAGAGAAAGAAAATGTAAAGATCATAACACCGTAGCCGTTCCAGTTCATTGTAGAATAGAATTGGTGTGATTCCTCCTCAGGAAATTTAAACTATTTTGATTTTCTGAATTTCCGCAAACACAACTCAGAAACAGGGTTGAGACTAGGTTGCTGCCAAGCTGAAAGACTGAGCTGGGAACCAATCAGCGCGCAGCGTGTCTGTGTGTGACACACACGTAATCAC	AGGACCGGATCAACT	CATTGCGTGAACCGA	Test	chr6:26195235-26195505	chr6:26195235-26195735	0	1	0	0	0	NA	H1-4	NA	NA	NA	H1-4	58	56	83	1525	1685	2467	86	68	75	1479	1737	2625	144	124	158	3004	3422	5092	142	3839.333333	4.373240186	4.775261292	5.001417047	4.716639508	0.7513319	1.42e-20	1.55e-19	TRUE
NGN2_iPSC_ABC::chr6:26195325-26195595	TTCATTGTAGAATAGAATTGGTGTGATTCCTCCTCAGGAAATTTAAACTATTTTGATTTTCTGAATTTCCGCAAACACAACTCAGAAACAGGGTTGAGACTAGGTTGCTGCCAAGCTGAAAGACTGAGCTGGGAACCAATCAGCGCGCAGCGTGTCTGTGTGTGACACACACGTAATCACAGACACACTCGCAGCCTGACTTTTTTTTTTTTTAACTGTTAGATATCCAAACCTACAATCATGTCCGAAACTGTACATGCCGTGACTCCT	AGGACCGGATCAACT	CATTGCGTGAACCGA	Test	chr6:26195325-26195595	chr6:26195235-26195735	0	1	0	0	0	NA	H1-4	NA	NA	NA	H1-4	138	162	161	2716	2898	4337	136	151	184	2813	3058	4463	274	313	345	5529	5956	8800	310.6666667	6761.666667	4.329775957	4.245749495	4.668823514	4.414782989	0.443660087	5.41e-18	5.06e-17	TRUE
NGN2_iPSC_ABC::chr6:26195415-26195685	GGGTTGAGACTAGGTTGCTGCCAAGCTGAAAGACTGAGCTGGGAACCAATCAGCGCGCAGCGTGTCTGTGTGTGACACACACGTAATCACAGACACACTCGCAGCCTGACTTTTTTTTTTTTTAACTGTTAGATATCCAAACCTACAATCATGTCCGAAACTGTACATGCCGTGACTCCTGGTCTATCTCCCAAGTCAAAGACTGAAGTAAAGAAAAAGGTTGCAAGTCCGAAGTTGCAGTGAAGTGCAAGATGTCCAGGCCCCTCCGGT	AGGACCGGATCAACT	CATTGCGTGAACCGA	Test	chr6:26195415-26195685	chr6:26195235-26195735	0	1	0	0	0	NA	H1-4	NA	NA	NA	H1-4	86	84	123	1348	1547	2224	92	75	118	1449	1566	2266	178	159	241	2797	3113	4490	192.6666667	3466.666667	3.96636447	4.282625134	4.21395777	4.154315791	0.170696524	0.008986702	0.017168862	FALSE
NGN2_iPSC_ABC::chr6:26195505-26195775	AGACACACTCGCAGCCTGACTTTTTTTTTTTTTAACTGTTAGATATCCAAACCTACAATCATGTCCGAAACTGTACATGCCGTGACTCCTGGTCTATCTCCCAAGTCAAAGACTGAAGTAAAGAAAAAGGTTGCAAGTCCGAAGTTGCAGTGAAGTGCAAGATGTCCAGGCCCCTCCGGTATGTGAGTTCATCACTAATGACTTAGCCGTCTCCAAGAAGCGCAGCGGCCTTCTCTGTGGCCGCGCTCAAGTAGGTGTTGGCGGCTACGA	AGGACCGGATCAACT	CATTGCGTGAACCGA	Test	chr6:26195505-26195775	chr6:26195235-26195735	0	1	0	0	0	NA	H1-4	NA	NA	NA	H1-4	78	50	79	837	854	1249	63	78	75	840	848	1285	141	128	154	1677	1702	2534	141	1971	3.562779881	3.722635464	4.031645627	3.772353657	-0.192834688	0.012318227	0.022797489	FALSE
NGN2_iPSC_ABC::chr6:26195595-26195865	GGTCTATCTCCCAAGTCAAAGACTGAAGTAAAGAAAAAGGTTGCAAGTCCGAAGTTGCAGTGAAGTGCAAGATGTCCAGGCCCCTCCGGTATGTGAGTTCATCACTAATGACTTAGCCGTCTCCAAGAAGCGCAGCGGCCTTCTCTGTGGCCGCGCTCAAGTAGGTGTTGGCGGCTACGATATGAAGATCGGCCCTTgccggtcgcggtggcctacgtttgtaatctcagcattttgtgaggccaaggcgggagaatctcttaagctaag	AGGACCGGATCAACT	CATTGCGTGAACCGA	Test	chr6:26195595-26195865	chr6:26195235-26195735	0	1	0	0	0	NA	H1-4	NA	NA	NA	H1-4	57	55	59	439	467	676	54	57	58	431	433	676	111	112	117	870	900	1352	113.3333333	1040.666667	2.959173987	2.995204333	3.519303075	3.157893798	-0.80059837	5.3e-20	5.6e-19	FALSE
GW18_PFC_ABC::chr6:33249063-33249333	AAGAAACCAGTAGCGGGAAGGGAAAGTGGAGGAGCAGAGGATTCCCGGGGCCGGCGTCTGGGGTGAGCTCGCGGCCCCTCAGAGCCTGGCACATCGCCGCCTGGCATCCGGCAGGCGTGAGGGAACGCATAGCGCAGCGAGTCAGGCGGGGTAAACCCGGAGCAACGCGGAGGCGGTGATCTGGGCAAGGGCGAGGTCAGTTAAGGACGCAGTTCTGGCCCCGCCCTCAAGGCACGCCTGGCCAATCAGGAATCGCTGATTCACCAAGCC	AGGACCGGATCAACT	CATTGCGTGAACCGA	Test	chr6:33249063-33249333	chr6:33249153-33249653	1	0	0	0	0	SYNGAP1	NA	NA	NA	NA	SYNGAP1	6	4	5	83	86	138	0	7	7	90	104	141	6	11	12	173	190	279	9.666666667	214	4.635588574	3.992466327	4.428843299	4.3522994	0.468971984	0.098779104	0.144933519	FALSE
GW18_PFC_ABC::chr6:33249153-33249423	ACATCGCCGCCTGGCATCCGGCAGGCGTGAGGGAACGCATAGCGCAGCGAGTCAGGCGGGGTAAACCCGGAGCAACGCGGAGGCGGTGATCTGGGCAAGGGCGAGGTCAGTTAAGGACGCAGTTCTGGCCCCGCCCTCAAGGCACGCCTGGCCAATCAGGAATCGCTGATTCACCAAGCCTCTCCTCCTGCGCTCGCCCTCTTCTGCACTTCGGTCTCAGGCGCAAACACGTTCAAAGTCGCTAGGCCAAAGCGCTGAGATACGGTTTCC	AGGACCGGATCAACT	CATTGCGTGAACCGA	Test	chr6:33249153-33249423	chr6:33249153-33249653	1	0	0	0	0	SYNGAP1	NA	NA	NA	NA	SYNGAP1	30	22	13	274	281	476	16	11	25	297	302	535	46	33	38	571	583	1011	39	721.6666667	3.605282485	4.102361718	4.697591356	4.13507852	0.19002857	0.242561225	0.314806556	FALSE
GW18_PFC_ABC::chr6:33249243-33249513	CTGGGCAAGGGCGAGGTCAGTTAAGGACGCAGTTCTGGCCCCGCCCTCAAGGCACGCCTGGCCAATCAGGAATCGCTGATTCACCAAGCCTCTCCTCCTGCGCTCGCCCTCTTCTGCACTTCGGTCTCAGGCGCAAACACGTTCAAAGTCGCTAGGCCAAAGCGCTGAGATACGGTTTCCCAAGCCAATTAGAGAGCGGCTCTCGGATATGGGGCGGAACCCTGAAAAGGCGAGAGCTGAGATGCCGCTCCGTTCTGCCTTACCACGCCG	AGGACCGGATCAACT	CATTGCGTGAACCGA	Test	chr6:33249243-33249513	chr6:33249153-33249653	1	0	0	0	0	SYNGAP1	NA	NA	NA	NA	SYNGAP1	2	13	13	129	144	168	6	7	16	125	148	185	8	20	29	254	292	353	19	299.6666667	4.824428435	3.802439432	3.560714954	4.062527607	-0.005541044	0.979008551	0.984510852	FALSE
GW18_PFC_ABC::chr6:33249333-33249603	TCTCCTCCTGCGCTCGCCCTCTTCTGCACTTCGGTCTCAGGCGCAAACACGTTCAAAGTCGCTAGGCCAAAGCGCTGAGATACGGTTTCCCAAGCCAATTAGAGAGCGGCTCTCGGATATGGGGCGGAACCCTGAAAAGGCGAGAGCTGAGATGCCGCTCCGTTCTGCCTTACCACGCCGCCCCCCAGCGTCCGCCAATTAGGAGAGCCCGGAGCCGGATCCACTCTCAGCCTCAGGAAGCAGCAGCCTCCGCTCCGCGGCGGGTGTGCT	AGGACCGGATCAACT	CATTGCGTGAACCGA	Test	chr6:33249333-33249603	chr6:33249153-33249653	1	0	0	0	0	SYNGAP1	NA	NA	NA	NA	SYNGAP1	15	9	19	193	217	329	14	11	12	208	252	326	29	20	31	401	469	655	26.66666667	508.3333333	3.744161096	4.484199524	4.357552005	4.195304208	0.253600523	0.143379431	0.200293834	FALSE
GW18_PFC_ABC::chr6:33249423-33249693	CAAGCCAATTAGAGAGCGGCTCTCGGATATGGGGCGGAACCCTGAAAAGGCGAGAGCTGAGATGCCGCTCCGTTCTGCCTTACCACGCCGCCCCCCAGCGTCCGCCAATTAGGAGAGCCCGGAGCCGGATCCACTCTCAGCCTCAGGAAGCAGCAGCCTCCGCTCCGCGGCGGGTGTGCTCGGCAGTCACAGACCCACTCAGGACACCTCCCGTTGCCGACGGGCTAGACCTGCATCCGAAGGGCCTAAGCGGGGAGGAACCGCTTTCCA	AGGACCGGATCAACT	CATTGCGTGAACCGA	Test	chr6:33249423-33249693	chr6:33249153-33249653	1	0	0	0	0	SYNGAP1	NA	NA	NA	NA	SYNGAP1	9	5	7	77	106	176	4	5	7	90	111	171	13	10	14	167	217	347	12.33333333	243.6666667	3.584962501	4.308752706	4.5360529	4.143256036	0.287805958	0.273119687	0.348486432	FALSE
GW18_PFC_ABC::chr6:33249513-33249783	CCCCCCAGCGTCCGCCAATTAGGAGAGCCCGGAGCCGGATCCACTCTCAGCCTCAGGAAGCAGCAGCCTCCGCTCCGCGGCGGGTGTGCTCGGCAGTCACAGACCCACTCAGGACACCTCCCGTTGCCGACGGGCTAGACCTGCATCCGAAGGGCCTAAGCGGGGAGGAACCGCTTTCCACCACTCTCCAGGGACCTGGGGAGGGAATGTTTAGGCCGTAGGGGTGGAGGACACAGGAAACGTAACATTTTTCCTTAACTGCGCCTCTCT	AGGACCGGATCAACT	CATTGCGTGAACCGA	Test	chr6:33249513-33249783	chr6:33249153-33249653	1	0	0	0	0	SYNGAP1	NA	NA	NA	NA	SYNGAP1	6	3	10	93	91	138	12	14	9	86	98	139	18	17	19	179	189	277	18	215	3.243925583	3.399930607	3.797012978	3.480289723	-0.418478896	0.057538219	0.090154634	FALSE
GW18_PFC_ABC::chr6:33570630-33570900	TAGTGGATATGGTGGTTTAAGTTTAATGAATACATGTAaatttattttaatgcattcaggtgactatgtcataataacttgttcaatatactgagtgattttaggctaaggaaggattttttcaaatgaaagggtttggatggacactcggtgactctctaaaatatactcttcagaggaggtaaaaataaatacgtgaaggtaaaacggcagggtgggggtggggagaatgtgaggctgttgtgtgcaaggaagggcgggtattcatac	AGGACCGGATCAACT	CATTGCGTGAACCGA	Test	chr6:33570630-33570900	chr6:33570720-33571629	1	0	0	0	0	SYNGAP1	NA	NA	NA	NA	SYNGAP1	0	0	0	7	12	7	1	0	1	6	8	8	1	0	1	13	20	15	0.666666667	16	2.807354922	4.392317423	3	3.399890782	NA	NA	NA	NA
GW18_PFC_ABC::chr6:33570720-33570990	ctgagtgattttaggctaaggaaggattttttcaaatgaaagggtttggatggacactcggtgactctctaaaatatactcttcagaggaggtaaaaataaatacgtgaaggtaaaacggcagggtgggggtggggagaatgtgaggctgttgtgtgcaaggaagggcgggtattcatactgaaactgcagaactaagcaggtgacagctgcacaccgctcctttccctggccgggctgccccagctcagtgacatcacagactgtgacg	AGGACCGGATCAACT	CATTGCGTGAACCGA	Test	chr6:33570720-33570990	chr6:33570720-33571629	1	0	0	0	0	SYNGAP1	NA	NA	NA	NA	SYNGAP1	3	1	5	109	73	97	4	5	2	100	93	90	7	6	7	209	166	187	6.666666667	187.3333333	4.714245518	4.57634937	4.554588852	4.615061247	0.858740253	0.020203709	0.03562776	FALSE
GW18_PFC_ABC::chr6:33570810-33571080	ggtaaaaataaatacgtgaaggtaaaacggcagggtgggggtggggagaatgtgaggctgttgtgtgcaaggaagggcgggtattcatactgaaactgcagaactaagcaggtgacagctgcacaccgctcctttccctggccgggctgccccagctcagtgacatcacagactgtgacgaacccagacgtatttggtggaaaccaagccacaatctcagaagcagcgcacagtttgagtagaaatgagtttttttggtttctCTTCCCT	AGGACCGGATCAACT	CATTGCGTGAACCGA	Test	chr6:33570810-33571080	chr6:33570720-33571629	1	0	0	0	0	SYNGAP1	NA	NA	NA	NA	SYNGAP1	37	58	61	1025	1141	1562	60	53	80	1100	1148	1687	97	111	141	2125	2289	3249	116.3333333	2554.333333	4.439216037	4.353776961	4.516476883	4.436489961	0.460578361	2.81e-8	1.23e-7	TRUE
GW18_PFC_ABC::chr6:33570900-33571170	tgaaactgcagaactaagcaggtgacagctgcacaccgctcctttccctggccgggctgccccagctcagtgacatcacagactgtgacgaacccagacgtatttggtggaaaccaagccacaatctcagaagcagcgcacagtttgagtagaaatgagtttttttggtttctCTTCCCTAATACCCACAGAGCCCCTACACTCCCGTTATCCTCGCAGCCCCTGGCTGACTGTGTCCGACCTAACTTCTCGCCCCCTGGTTTCAGAATA	AGGACCGGATCAACT	CATTGCGTGAACCGA	Test	chr6:33570900-33571170	chr6:33570720-33571629	1	0	0	0	0	SYNGAP1	NA	NA	NA	NA	SYNGAP1	106	84	108	550	566	833	95	87	106	517	596	839	201	171	214	1067	1162	1672	195.3333333	1300.333333	2.402484449	2.757370627	2.96002888	2.706627985	-1.263405666	5.02e-76	3.76e-74	FALSE
GW18_PFC_ABC::chr6:33570990-33571260	aacccagacgtatttggtggaaaccaagccacaatctcagaagcagcgcacagtttgagtagaaatgagtttttttggtttctCTTCCCTAATACCCACAGAGCCCCTACACTCCCGTTATCCTCGCAGCCCCTGGCTGACTGTGTCCGACCTAACTTCTCGCCCCCTGGTTTCAGAATATCCTGGCAGCGGAATAGAGGGCGTTGGGGGGCGGTGCAGGCCAAAACTTTTTGGGCTGCCCCACCCATGCCTTTCCGGTTAGCGTTGCAG	AGGACCGGATCAACT	CATTGCGTGAACCGA	Test	chr6:33570990-33571260	chr6:33570720-33571629	1	0	0	0	0	SYNGAP1	NA	NA	NA	NA	SYNGAP1	51	32	49	655	734	932	44	41	62	675	708	1007	95	73	111	1330	1442	1939	93	1570.333333	3.793332355	4.285402219	4.114486015	4.064406863	0.085068415	0.368222091	0.446877924	FALSE
GW18_PFC_ABC::chr6:33571080-33571350	AATACCCACAGAGCCCCTACACTCCCGTTATCCTCGCAGCCCCTGGCTGACTGTGTCCGACCTAACTTCTCGCCCCCTGGTTTCAGAATATCCTGGCAGCGGAATAGAGGGCGTTGGGGGGCGGTGCAGGCCAAAACTTTTTGGGCTGCCCCACCCATGCCTTTCCGGTTAGCGTTGCAGCTCCTTAGACGAGTAGGCTAACCACAGCCCACCCGCCTTTCTTCCAGCGATGCAACGATCTGTTCGCCGCTCAATGCCGCATGCTGTTCA	AGGACCGGATCAACT	CATTGCGTGAACCGA	Test	chr6:33571080-33571350	chr6:33570720-33571629	1	0	0	0	0	SYNGAP1	NA	NA	NA	NA	SYNGAP1	69	68	77	567	596	938	69	68	69	600	601	1011	138	136	146	1167	1197	1949	140	1437.666667	3.070883486	3.12838011	3.729586064	3.309616553	-0.647825967	1.17e-14	8.88e-14	FALSE
GW18_PFC_ABC::chr6:33571170-33571440	TCCTGGCAGCGGAATAGAGGGCGTTGGGGGGCGGTGCAGGCCAAAACTTTTTGGGCTGCCCCACCCATGCCTTTCCGGTTAGCGTTGCAGCTCCTTAGACGAGTAGGCTAACCACAGCCCACCCGCCTTTCTTCCAGCGATGCAACGATCTGTTCGCCGCTCAATGCCGCATGCTGTTCAAAGCCCAGAGGCTGGAGTGGGTGCGCCCCAAAGGCCCCGCCCAAGGAAGGGCACGCTTGCGTGCTCGCGGCGGCGGCCATCTTGGACTCG	AGGACCGGATCAACT	CATTGCGTGAACCGA	Test	chr6:33571170-33571440	chr6:33570720-33571629	1	0	0	0	0	SYNGAP1	NA	NA	NA	NA	SYNGAP1	15	10	15	200	232	300	9	12	4	215	215	337	24	22	19	415	447	637	21.66666667	499.6666667	4.056583528	4.283792966	4.995484519	4.445287004	0.528476814	0.006639295	0.013071842	FALSE
GW18_PFC_ABC::chr6:33571260-33571530	CTCCTTAGACGAGTAGGCTAACCACAGCCCACCCGCCTTTCTTCCAGCGATGCAACGATCTGTTCGCCGCTCAATGCCGCATGCTGTTCAAAGCCCAGAGGCTGGAGTGGGTGCGCCCCAAAGGCCCCGCCCAAGGAAGGGCACGCTTGCGTGCTCGCGGCGGCGGCCATCTTGGACTCGGGCAGCCGCCCACTTCTAACCTCTATGGCATCGCTCCGGGAGGGAGGCGACCCCGCACTCTGGGCCTCTTAAACCTGTGCTCGCGAGCCC	AGGACCGGATCAACT	CATTGCGTGAACCGA	Test	chr6:33571260-33571530	chr6:33570720-33571629	1	0	0	0	0	SYNGAP1	NA	NA	NA	NA	SYNGAP1	12	11	5	124	144	169	4	12	8	108	125	211	16	23	13	232	269	380	17.33333333	293.6666667	3.776723303	3.491853096	4.766292265	4.011622888	0.079123549	0.722208602	0.776953073	FALSE
GW18_PFC_ABC::chr6:33571350-33571620	AAGCCCAGAGGCTGGAGTGGGTGCGCCCCAAAGGCCCCGCCCAAGGAAGGGCACGCTTGCGTGCTCGCGGCGGCGGCCATCTTGGACTCGGGCAGCCGCCCACTTCTAACCTCTATGGCATCGCTCCGGGAGGGAGGCGACCCCGCACTCTGGGCCTCTTAAACCTGTGCTCGCGAGCCCCACATTGCTCTCCGGCCTCCACGTAAAACTCGAGCCAGTTTCCTGGTGGCAAGTCCTCACTCCTTGGGTGACTCTGAGAAagcacccgtt	AGGACCGGATCAACT	CATTGCGTGAACCGA	Test	chr6:33571350-33571620	chr6:33570720-33571629	1	0	0	0	0	SYNGAP1	NA	NA	NA	NA	SYNGAP1	21	22	28	445	458	750	17	20	26	475	535	832	38	42	54	920	993	1582	44.66666667	1165	4.561655127	4.530837287	4.847085827	4.64652608	0.697527752	2.59e-7	1.02e-6	TRUE
GW18_PFC_ABC::chr6:33571440-33571710	GGCAGCCGCCCACTTCTAACCTCTATGGCATCGCTCCGGGAGGGAGGCGACCCCGCACTCTGGGCCTCTTAAACCTGTGCTCGCGAGCCCCACATTGCTCTCCGGCCTCCACGTAAAACTCGAGCCAGTTTCCTGGTGGCAAGTCCTCACTCCTTGGGTGACTCTGAGAAagcacccgtttccttatctgtaaatagtagtttgagtacccccacccccgtctcctacctattatttgggcagatgatgaactctcagcataaagcctgg	AGGACCGGATCAACT	CATTGCGTGAACCGA	Test	chr6:33571440-33571710	chr6:33570720-33571629	1	0	0	0	0	SYNGAP1	NA	NA	NA	NA	SYNGAP1	108	109	113	1047	1129	1655	114	103	150	1089	1216	1661	222	212	263	2136	2345	3316	232.3333333	2599	3.260471293	3.461277678	3.651269177	3.457672716	-0.513505815	2.14e-17	1.93e-16	FALSE
GW18_PFC_ABC::chr6:33571530-33571800	CACATTGCTCTCCGGCCTCCACGTAAAACTCGAGCCAGTTTCCTGGTGGCAAGTCCTCACTCCTTGGGTGACTCTGAGAAagcacccgtttccttatctgtaaatagtagtttgagtacccccacccccgtctcctacctattatttgggcagatgatgaactctcagcataaagcctggcacacagtatgtgttctataaatgTTGTCTGTGAGCTTTTCCTGTACACTGCGGGGTGCCTTGTAGCAACCACCTTCCAGCCACCACTGC	AGGACCGGATCAACT	CATTGCGTGAACCGA	Test	chr6:33571530-33571800	chr6:33570720-33571629	1	0	0	0	0	SYNGAP1	NA	NA	NA	NA	SYNGAP1	44	43	49	813	846	1231	58	58	63	873	822	1206	102	101	112	1686	1668	2437	105	1930.333333	4.033743731	4.032342897	4.431303448	4.165796692	0.20526189	0.023231773	0.040361987	FALSE
GW18_PFC_ABC::chr6:33571620-33571890	tccttatctgtaaatagtagtttgagtacccccacccccgtctcctacctattatttgggcagatgatgaactctcagcataaagcctggcacacagtatgtgttctataaatgTTGTCTGTGAGCTTTTCCTGTACACTGCGGGGTGCCTTGTAGCAACCACCTTCCAGCCACCACTGCCTGCAGCGCCGCCTTTTCCCTTTTCCAAGATCGCGTCTGTACTAGACTCTGAAGACCTTGTGGAGGGAAAAGGGGCTTGGCAAGCCCACC	AGGACCGGATCAACT	CATTGCGTGAACCGA	Test	chr6:33571620-33571890	chr6:33570720-33571629	1	0	0	0	0	SYNGAP1	NA	NA	NA	NA	SYNGAP1	44	46	66	833	948	1399	43	41	63	933	972	1383	87	87	129	1766	1920	2782	101	2156	4.327654706	4.448210185	4.42005738	4.398640757	0.417963774	2.61e-6	9.04e-6	TRUE
Fetal_Cerebrum_Cicero::chr6:33709284-33709554	AAATATTCCTTTCTCACTCTTCACAACTTCTCTTCATCTAGTTCTGCTACATCTGAAACTATATTCAAATTATCTTTGTCTCATGAGCCACAACCAATTatttacttatccattcagacatttactgagtgtttttttatgggccaagaactagctagacactcgtaggggagagagggaaagataaaaatggcatcatctctattttcaggaagctcataCTAAAAATATGCAGGGAGTACAGCTTTAGAAAGTTCACGGGTTTGTAGA	AGGACCGGATCAACT	CATTGCGTGAACCGA	Test	chr6:33709284-33709554	chr6:33709374-33709960	0	0	0	1	0	NA	NA	NA	SYNGAP1	NA	SYNGAP1	114	136	155	1931	2139	2958	118	122	145	2014	2299	2999	232	258	300	3945	4438	5957	263.3333333	4780	4.081989096	4.099210706	4.306992731	4.162730844	0.187649607	0.001078987	0.002498211	TRUE
Fetal_Cerebrum_Cicero::chr6:33709374-33709644	CAACCAATTatttacttatccattcagacatttactgagtgtttttttatgggccaagaactagctagacactcgtaggggagagagggaaagataaaaatggcatcatctctattttcaggaagctcataCTAAAAATATGCAGGGAGTACAGCTTTAGAAAGTTCACGGGTTTGTAGAATTGGGACTAGATAAGATTCTTGCCTTAAAGATCTTTACACTTTGGGCCAGTGAAGACCACCATGAATAATGTGAGGGCCCTGGGTATCG	AGGACCGGATCAACT	CATTGCGTGAACCGA	Test	chr6:33709374-33709644	chr6:33709374-33709960	0	0	0	1	0	NA	NA	NA	SYNGAP1	NA	SYNGAP1	91	88	105	1448	1587	2189	96	93	118	1535	1621	2321	187	181	223	2983	3208	4510	197	3567	3.988442969	4.140113434	4.331876649	4.153477684	0.182281167	0.004042114	0.008328992	TRUE
Fetal_Cerebrum_Cicero::chr6:33709464-33709734	aagataaaaatggcatcatctctattttcaggaagctcataCTAAAAATATGCAGGGAGTACAGCTTTAGAAAGTTCACGGGTTTGTAGAATTGGGACTAGATAAGATTCTTGCCTTAAAGATCTTTACACTTTGGGCCAGTGAAGACCACCATGAATAATGTGAGGGCCCTGGGTATCGTATAACCTGGGCCAGACACTCCCCAGGCTGCCAGCCAATCAGCAGTACAGTCACAATGATGCCACTGGGCGTGCTCCTGCTCCTTTAGGT	AGGACCGGATCAACT	CATTGCGTGAACCGA	Test	chr6:33709464-33709734	chr6:33709374-33709960	0	0	0	1	0	NA	NA	NA	SYNGAP1	NA	SYNGAP1	138	159	182	2501	2710	4054	142	133	175	2592	2831	4216	280	292	357	5093	5541	8270	309.6666667	6301.333333	4.180156924	4.241434141	4.530030275	4.317207114	0.344918925	6.64e-11	3.75e-10	TRUE
Fetal_Cerebrum_Cicero::chr6:33709554-33709824	ATTGGGACTAGATAAGATTCTTGCCTTAAAGATCTTTACACTTTGGGCCAGTGAAGACCACCATGAATAATGTGAGGGCCCTGGGTATCGTATAACCTGGGCCAGACACTCCCCAGGCTGCCAGCCAATCAGCAGTACAGTCACAATGATGCCACTGGGCGTGCTCCTGCTCCTTTAGGTGGGCTGGCTTGGCTCTGTTTCGGGCTAAGCTGAAAAAAAAAAAACCCATGTTCCTTCTGTAACAAGTCTTGGCCAAGTTTCACAAGTCAT	AGGACCGGATCAACT	CATTGCGTGAACCGA	Test	chr6:33709554-33709824	chr6:33709374-33709960	0	0	0	1	0	NA	NA	NA	SYNGAP1	NA	SYNGAP1	82	76	91	1342	1479	1956	84	88	114	1368	1447	2019	166	164	205	2710	2926	3975	178.3333333	3203.666667	4.020905105	4.148884816	4.270601514	4.146797145	0.173558898	0.010614862	0.019936417	FALSE
Fetal_Cerebrum_Cicero::chr6:33709644-33709914	TATAACCTGGGCCAGACACTCCCCAGGCTGCCAGCCAATCAGCAGTACAGTCACAATGATGCCACTGGGCGTGCTCCTGCTCCTTTAGGTGGGCTGGCTTGGCTCTGTTTCGGGCTAAGCTGAAAAAAAAAAAACCCATGTTCCTTCTGTAACAAGTCTTGGCCAAGTTTCACAAGTCATTTCTTCAGActgtgtgtatatgcatctcattatctcatttcatttctggtctcttgcccgagccccaggctcaaatatagcactgcctac	AGGACCGGATCAACT	CATTGCGTGAACCGA	Test	chr6:33709644-33709914	chr6:33709374-33709960	0	0	0	1	0	NA	NA	NA	SYNGAP1	NA	SYNGAP1	194	203	251	3354	3615	5014	208	199	282	3386	3741	5271	402	402	533	6740	7356	10285	445.6666667	8127	4.064110881	4.190265847	4.267698507	4.174025079	0.192769428	6.1e-6	2.02e-5	TRUE
Fetal_Cerebrum_Cicero::chr6:33709734-33710004	GGGCTGGCTTGGCTCTGTTTCGGGCTAAGCTGAAAAAAAAAAAACCCATGTTCCTTCTGTAACAAGTCTTGGCCAAGTTTCACAAGTCATTTCTTCAGActgtgtgtatatgcatctcattatctcatttcatttctggtctcttgcccgagccccaggctcaaatatagcactgcctacttgacattgccacttggaaatcagtgtacttggcatctcaggtttaacctgcttaacaccgaactcgagatattcttcctacacttcacc	AGGACCGGATCAACT	CATTGCGTGAACCGA	Test	chr6:33709734-33710004	chr6:33709374-33709960	0	0	0	1	0	NA	NA	NA	SYNGAP1	NA	SYNGAP1	177	195	227	2995	3242	4613	198	193	225	3102	3410	4819	375	388	452	6097	6652	9432	405	7393.666667	4.019531583	4.096162973	4.380133712	4.16527609	0.192964333	1.32e-5	4.19e-5	TRUE
Fetal_Cerebrum_Cicero::chr6:33709824-33710094	TTCTTCAGActgtgtgtatatgcatctcattatctcatttcatttctggtctcttgcccgagccccaggctcaaatatagcactgcctacttgacattgccacttggaaatcagtgtacttggcatctcaggtttaacctgcttaacaccgaactcgagatattcttcctacacttcacctattcctacctcagtaaatggcaccatcttagacctagatgcccaggccaaaaaatatctaggtgctatctttggttcctctcttttcct	AGGACCGGATCAACT	CATTGCGTGAACCGA	Test	chr6:33709824-33710094	chr6:33709374-33709960	0	0	0	1	0	NA	NA	NA	SYNGAP1	NA	SYNGAP1	221	217	299	3692	4080	5725	256	243	297	3779	4132	5604	477	460	596	7471	8212	11329	511	9004	3.966411932	4.155070642	4.246273119	4.122585231	0.143918011	3.97174e-4	9.93329e-4	TRUE
Fetal_Cerebrum_Cicero::chr6:33709914-33710184	ttgacattgccacttggaaatcagtgtacttggcatctcaggtttaacctgcttaacaccgaactcgagatattcttcctacacttcacctattcctacctcagtaaatggcaccatcttagacctagatgcccaggccaaaaaatatctaggtgctatctttggttcctctcttttcctttatcccacatcccatatatcagcaagtcctgctgactcaacctgcgcataacctgaatccaaccacttccatcttctgtgctgccgtcc	AGGACCGGATCAACT	CATTGCGTGAACCGA	Test	chr6:33709914-33710184	chr6:33709374-33709960	0	0	0	1	0	NA	NA	NA	SYNGAP1	NA	SYNGAP1	191	190	222	2748	2959	4194	180	210	265	2861	3179	4250	371	400	487	5609	6138	8444	419.3333333	6730.333333	3.914626244	3.936329528	4.11314437	3.988033381	0.009650203	0.830313324	0.866412219	FALSE
Fetal_Cerebrum_Cicero::chr6:33710004-33710274	tattcctacctcagtaaatggcaccatcttagacctagatgcccaggccaaaaaatatctaggtgctatctttggttcctctcttttcctttatcccacatcccatatatcagcaagtcctgctgactcaacctgcgcataacctgaatccaaccacttccatcttctgtgctgccgtcctcatccaaccccccaccatctgtcgcttatagtaccataatcggcttctctccagcctctttttttgttattgccccctatagcccactc	AGGACCGGATCAACT	CATTGCGTGAACCGA	Test	chr6:33710004-33710274	chr6:33709374-33709960	0	0	0	1	0	NA	NA	NA	SYNGAP1	NA	SYNGAP1	249	219	310	3039	3061	4521	226	218	294	3077	3163	4634	475	437	604	6116	6224	9155	505.3333333	7165	3.683790797	3.829071062	3.919710415	3.810857425	-0.170818644	4.48e-5	1.31127e-4	FALSE
Fetal_Cerebrum_Cicero::chr6:33723306-33723576	CAAGAGTGACTGAAATGAGCAGAAGATGATCTTCCATCAAGTGCCAGAGTAGCTTTTACATTTTAAAATGCTTTCTGTGCAAGTCTTTAATAGTAATCCAAGGTCTAAAGATCCTTCACCCCACAGAGGTGACCCTCCACCCACGAGGAAAACGTTTGGATCTTCTTTCTTGTGAATTTCCAATGTCAACCTCCAAATCATGATTTAAGCCCTGGCTCCTGGCCCTCTTCAATTCAAATATTAGCAAACCCAAGCTAGAAAGCTTTAATA	AGGACCGGATCAACT	CATTGCGTGAACCGA	Test	chr6:33723306-33723576	chr6:33723396-33724556	0	0	0	1	0	NA	NA	NA	SYNGAP1	NA	SYNGAP1	129	161	187	1190	1390	1929	167	151	182	1283	1375	1991	296	312	369	2473	2765	3920	325.6666667	3052.666667	3.058310664	3.143566594	3.405624466	3.202500575	-0.769640732	9.61e-49	3.34e-47	FALSE
Fetal_Cerebrum_Cicero::chr6:33723396-33723666	TAGTAATCCAAGGTCTAAAGATCCTTCACCCCACAGAGGTGACCCTCCACCCACGAGGAAAACGTTTGGATCTTCTTTCTTGTGAATTTCCAATGTCAACCTCCAAATCATGATTTAAGCCCTGGCTCCTGGCCCTCTTCAATTCAAATATTAGCAAACCCAAGCTAGAAAGCTTTAATAGGAATCTGAAATCACAGCCAATGGCCTTGGAAAGCCAACTAGATTAAAATTTCCTCAGCAAAGTTTATAAAGTCCTTTCTCTGCAGATTC	AGGACCGGATCAACT	CATTGCGTGAACCGA	Test	chr6:33723396-33723666	chr6:33723396-33724556	0	0	0	1	0	NA	NA	NA	SYNGAP1	NA	SYNGAP1	108	115	143	1624	1718	2450	117	110	155	1703	1754	2460	225	225	298	3327	3472	4910	249.3333333	3903	3.880260756	3.941787733	4.037799433	3.953282641	-0.026601188	0.6417646	0.706314309	FALSE
Fetal_Cerebrum_Cicero::chr6:33723486-33723756	CAATGTCAACCTCCAAATCATGATTTAAGCCCTGGCTCCTGGCCCTCTTCAATTCAAATATTAGCAAACCCAAGCTAGAAAGCTTTAATAGGAATCTGAAATCACAGCCAATGGCCTTGGAAAGCCAACTAGATTAAAATTTCCTCAGCAAAGTTTATAAAGTCCTTTCTCTGCAGATTCCAAGGCAACAGTAATGCCTCTTGAAGTGGAGTGGGGTGAATTGTTTGAAGATAAAAAGACAGGCTAGGTCAGGTGTGGACAGGGTTTCTA	AGGACCGGATCAACT	CATTGCGTGAACCGA	Test	chr6:33723486-33723756	chr6:33723396-33724556	0	0	0	1	0	NA	NA	NA	SYNGAP1	NA	SYNGAP1	91	95	114	1358	1420	2060	81	82	113	1472	1547	2175	172	177	227	2830	2967	4235	192	3344	4.032467806	4.059541946	4.21559686	4.102535537	0.126198153	0.050384879	0.080246391	FALSE
Fetal_Cerebrum_Cicero::chr6:33723576-33723846	GGAATCTGAAATCACAGCCAATGGCCTTGGAAAGCCAACTAGATTAAAATTTCCTCAGCAAAGTTTATAAAGTCCTTTCTCTGCAGATTCCAAGGCAACAGTAATGCCTCTTGAAGTGGAGTGGGGTGAATTGTTTGAAGATAAAAAGACAGGCTAGGTCAGGTGTGGACAGGGTTTCTAGGCAGCCAGTGCAGTTGAGGGGAGCCTGGTGGAGGAGGGAGGTTCATGGCAGCTCTGTGGGGCTGGTGGCTCCTCTCCTTGGCACCATCT	AGGACCGGATCAACT	CATTGCGTGAACCGA	Test	chr6:33723576-33723846	chr6:33723396-33724556	0	0	0	1	0	NA	NA	NA	SYNGAP1	NA	SYNGAP1	25	34	36	451	453	749	43	39	36	441	488	811	68	73	72	892	941	1560	71	1131	3.693991908	3.670129884	4.418430263	3.927517352	-0.018210299	0.875145114	0.903141427	FALSE
Fetal_Cerebrum_Cicero::chr6:33723666-33723936	CAAGGCAACAGTAATGCCTCTTGAAGTGGAGTGGGGTGAATTGTTTGAAGATAAAAAGACAGGCTAGGTCAGGTGTGGACAGGGTTTCTAGGCAGCCAGTGCAGTTGAGGGGAGCCTGGTGGAGGAGGGAGGTTCATGGCAGCTCTGTGGGGCTGGTGGCTCCTCTCCTTGGCACCATCTCTCCTCCCCTCCCCTGTTGTGTCTTGGCCACCAGAAGGGAGCAGATGGAAGAGAGATACTGATGGGGGACAGTGGCAGCAACCCCCATTT	AGGACCGGATCAACT	CATTGCGTGAACCGA	Test	chr6:33723666-33723936	chr6:33723396-33724556	0	0	0	1	0	NA	NA	NA	SYNGAP1	NA	SYNGAP1	33	43	47	525	657	849	36	29	41	595	704	943	69	72	88	1120	1361	1792	76.33333333	1424.333333	4.001287546	4.221686429	4.332426342	4.185133439	0.224627277	0.035123218	0.058362621	FALSE
Fetal_Cerebrum_Cicero::chr6:33723756-33724026	GGCAGCCAGTGCAGTTGAGGGGAGCCTGGTGGAGGAGGGAGGTTCATGGCAGCTCTGTGGGGCTGGTGGCTCCTCTCCTTGGCACCATCTCTCCTCCCCTCCCCTGTTGTGTCTTGGCCACCAGAAGGGAGCAGATGGAAGAGAGATACTGATGGGGGACAGTGGCAGCAACCCCCATTTCATTCAGATGGCACAGGCAGCAGCTGAGGCTGAACTAAGGCCAGCAGTGGGCATGGCCGGGGGGGGGTGGCACCCCTCTGCCTGGCATAC	AGGACCGGATCAACT	CATTGCGTGAACCGA	Test	chr6:33723756-33724026	chr6:33723396-33724556	0	0	0	1	0	NA	NA	NA	SYNGAP1	NA	SYNGAP1	2	7	12	119	110	178	4	6	4	91	110	157	6	13	16	210	220	335	11.66666667	255	4.913744267	3.980547637	4.304854582	4.399715495	0.452177326	0.08275763	0.124213735	FALSE
Fetal_Cerebrum_Cicero::chr6:33723846-33724116	CTCCTCCCCTCCCCTGTTGTGTCTTGGCCACCAGAAGGGAGCAGATGGAAGAGAGATACTGATGGGGGACAGTGGCAGCAACCCCCATTTCATTCAGATGGCACAGGCAGCAGCTGAGGCTGAACTAAGGCCAGCAGTGGGCATGGCCGGGGGGGGGTGGCACCCCTCTGCCTGGCATACCTAGAAGGGGCAGCCTGTGCCTGGCCAAGACAGTTTCTCAGGTCTTTCCTGCCTTCAGATTACATGATATGTTCATAGAAAACCAGTGTT	AGGACCGGATCAACT	CATTGCGTGAACCGA	Test	chr6:33723846-33724116	chr6:33723396-33724556	0	0	0	1	0	NA	NA	NA	SYNGAP1	NA	SYNGAP1	30	26	27	377	367	539	18	37	31	393	397	613	48	63	58	770	764	1152	56.33333333	895.3333333	3.975877206	3.579315938	4.288533748	3.947908964	-0.008188689	0.946004986	0.958668505	FALSE
Fetal_Cerebrum_Cicero::chr6:33723936-33724206	CATTCAGATGGCACAGGCAGCAGCTGAGGCTGAACTAAGGCCAGCAGTGGGCATGGCCGGGGGGGGGTGGCACCCCTCTGCCTGGCATACCTAGAAGGGGCAGCCTGTGCCTGGCCAAGACAGTTTCTCAGGTCTTTCCTGCCTTCAGATTACATGATATGTTCATAGAAAACCAGTGTTGAAAAAAATCGGAAAGATATGATAGCCTTAGTGTTGCCTTTGGAGGGCTGCAGATTGGCTGCTAAATCAGCCGTCAAAAATACCTGACAG	AGGACCGGATCAACT	CATTGCGTGAACCGA	Test	chr6:33723936-33724206	chr6:33723396-33724556	0	0	0	1	0	NA	NA	NA	SYNGAP1	NA	SYNGAP1	29	35	47	570	601	785	40	33	44	585	611	838	69	68	91	1155	1212	1623	76	1330	4.045642666	4.135839378	4.141773961	4.107752002	0.138110822	0.183793942	0.248410449	FALSE
Fetal_Cerebrum_Cicero::chr6:33724026-33724296	CTAGAAGGGGCAGCCTGTGCCTGGCCAAGACAGTTTCTCAGGTCTTTCCTGCCTTCAGATTACATGATATGTTCATAGAAAACCAGTGTTGAAAAAAATCGGAAAGATATGATAGCCTTAGTGTTGCCTTTGGAGGGCTGCAGATTGGCTGCTAAATCAGCCGTCAAAAATACCTGACAGGCATCACTTTCTAAATAAATCAGATCAATTTCAGAAGATTTGAGGTCCAGAGAGAGATTCCATTTACACCACAAATCATCACACTCCATT	AGGACCGGATCAACT	CATTGCGTGAACCGA	Test	chr6:33724026-33724296	chr6:33723396-33724556	0	0	0	1	0	NA	NA	NA	SYNGAP1	NA	SYNGAP1	52	70	64	908	995	1501	74	74	67	962	1044	1475	126	144	131	1870	2039	2976	133.6666667	2295	3.880909156	3.814444347	4.495249387	4.063534297	0.101172101	0.201393208	0.268485802	FALSE
Fetal_Cerebrum_Cicero::chr6:33724116-33724386	GAAAAAAATCGGAAAGATATGATAGCCTTAGTGTTGCCTTTGGAGGGCTGCAGATTGGCTGCTAAATCAGCCGTCAAAAATACCTGACAGGCATCACTTTCTAAATAAATCAGATCAATTTCAGAAGATTTGAGGTCCAGAGAGAGATTCCATTTACACCACAAATCATCACACTCCATTCTCTTGAGGACTACATTCCCGGCTTTCCAAAGGACATCTGTGCAACAAATTTATAGACTCAACTTCCAGCTTCAAGGGGTGGCGGTTTCA	AGGACCGGATCAACT	CATTGCGTGAACCGA	Test	chr6:33724116-33724386	chr6:33723396-33724556	0	0	0	1	0	NA	NA	NA	SYNGAP1	NA	SYNGAP1	88	91	112	1109	1274	1812	101	82	119	1292	1344	1905	189	173	231	2401	2618	3717	197.6666667	2912	3.660164827	3.911856849	4.00233006	3.858117245	-0.116360341	0.072420611	0.110629736	FALSE
Fetal_Cerebrum_Cicero::chr6:33724206-33724476	GCATCACTTTCTAAATAAATCAGATCAATTTCAGAAGATTTGAGGTCCAGAGAGAGATTCCATTTACACCACAAATCATCACACTCCATTCTCTTGAGGACTACATTCCCGGCTTTCCAAAGGACATCTGTGCAACAAATTTATAGACTCAACTTCCAGCTTCAAGGGGTGGCGGTTTCAATTAAGAAAAGCTATAACGTTTACCGTCAAATCAGTGTCTGGTTTTGCTTTGAGCAGACAGACTATAAGAGGGAACGAGTAGAGGAAGTT	AGGACCGGATCAACT	CATTGCGTGAACCGA	Test	chr6:33724206-33724476	chr6:33723396-33724556	0	0	0	1	0	NA	NA	NA	SYNGAP1	NA	SYNGAP1	92	100	120	801	903	1295	87	88	108	828	891	1307	179	188	228	1629	1794	2602	198.3333333	2008.333333	3.178803153	3.247525704	3.506755808	3.311028222	-0.658675833	1.1099999999999999e-23	1.45e-22	FALSE
Fetal_Cerebrum_Cicero::chr6:33724296-33724566	CTCTTGAGGACTACATTCCCGGCTTTCCAAAGGACATCTGTGCAACAAATTTATAGACTCAACTTCCAGCTTCAAGGGGTGGCGGTTTCAATTAAGAAAAGCTATAACGTTTACCGTCAAATCAGTGTCTGGTTTTGCTTTGAGCAGACAGACTATAAGAGGGAACGAGTAGAGGAAGTTTATTTTATCCTGTTCTCCTGCAGCCCCTGTCATAAGCCACATCAGAGCCCCAAAAAGGAGGCGTGGAGTCTGAGTTATAGAAAATAACCA	AGGACCGGATCAACT	CATTGCGTGAACCGA	Test	chr6:33724296-33724566	chr6:33723396-33724556	0	0	0	1	0	NA	NA	NA	SYNGAP1	NA	SYNGAP1	112	107	131	809	859	1292	100	76	145	892	886	1396	212	183	276	1701	1745	2688	223.6666667	2044.666667	2.998305701	3.246275888	3.279111874	3.174564488	-0.807939905	1.11e-32	2.16e-31	FALSE
Fetal_Cerebrum_Cicero::chr6:33724386-33724656	ATTAAGAAAAGCTATAACGTTTACCGTCAAATCAGTGTCTGGTTTTGCTTTGAGCAGACAGACTATAAGAGGGAACGAGTAGAGGAAGTTTATTTTATCCTGTTCTCCTGCAGCCCCTGTCATAAGCCACATCAGAGCCCCAAAAAGGAGGCGTGGAGTCTGAGTTATAGAAAATAACCATTCCTTTGCAGGGTTAGCAGGTTATGAGCTTCCCACTTTATTAACCAGAACTGGTAGCAAAAAGGAGCAGAAAAGGTGGATTAAGAAGGG	AGGACCGGATCAACT	CATTGCGTGAACCGA	Test	chr6:33724386-33724656	chr6:33723396-33724556	0	0	0	1	0	NA	NA	NA	SYNGAP1	NA	SYNGAP1	61	79	65	1123	1317	1784	62	61	91	1211	1382	1851	123	140	156	2334	2699	3635	139.6666667	2889.333333	4.235010524	4.25919234	4.533515735	4.342572866	0.374596394	1.27e-6	4.58e-6	TRUE
Fetal_Cerebrum_Cicero::chr6:33724476-33724746	TATTTTATCCTGTTCTCCTGCAGCCCCTGTCATAAGCCACATCAGAGCCCCAAAAAGGAGGCGTGGAGTCTGAGTTATAGAAAATAACCATTCCTTTGCAGGGTTAGCAGGTTATGAGCTTCCCACTTTATTAACCAGAACTGGTAGCAAAAAGGAGCAGAAAAGGTGGATTAAGAAGGGGAAATGGCTAATAGAAATTTAAAGAGCTGACTGCCATACAGCATCTAAGAAGGAGAGAATTCAGCTTTATCATTCAAGAGAAGGAGGACT	AGGACCGGATCAACT	CATTGCGTGAACCGA	Test	chr6:33724476-33724746	chr6:33723396-33724556	0	0	0	1	0	NA	NA	NA	SYNGAP1	NA	SYNGAP1	37	27	34	517	619	790	34	23	36	553	649	833	71	50	70	1070	1268	1623	63.66666667	1320.333333	3.894817763	4.637051012	4.515588798	4.349152524	0.380849185	8.80055e-4	0.00207247	TRUE
Fetal_Cerebrum_Cicero::chr6:33724566-33724836	TTCCTTTGCAGGGTTAGCAGGTTATGAGCTTCCCACTTTATTAACCAGAACTGGTAGCAAAAAGGAGCAGAAAAGGTGGATTAAGAAGGGGAAATGGCTAATAGAAATTTAAAGAGCTGACTGCCATACAGCATCTAAGAAGGAGAGAATTCAGCTTTATCATTCAAGAGAAGGAGGACTCAGGAAGCCACGGGGTGCACCAAGAAGCCCTTTCTCTTAGTCCTTACCCCAGCCCAGCCTCACACACTGCATCAAAGGTCTGCTCACAAC	AGGACCGGATCAACT	CATTGCGTGAACCGA	Test	chr6:33724566-33724836	chr6:33723396-33724556	0	0	0	1	0	NA	NA	NA	SYNGAP1	NA	SYNGAP1	64	63	88	1035	1086	1667	62	71	72	1094	1173	1671	126	134	160	2129	2259	3338	140	2575.333333	4.067953028	4.06529146	4.3742835	4.169175996	0.202254817	0.007659359	0.014863677	FALSE
GW18_PFC_ABC::chr6:37102315-37102585	GCCAGTGAGGACCAGGTCAGGGCGAGGCTGCTGGGAGGGAGAGGCTGAGCCGATCACAAAGACAGTCTGCAGCTTTCCTCCTCCCCCTCCCCCAGGGAGGAGCAGCTGATGTGTTTCAGGAGTGTTCCAATCCAATTAGTGCCCTCCCTCCCCTCCACGGTGGCCCAAGCCACCACTCCCTTCCCCGAGGTGGAGACTGGGTGGGGAGGGGGTGCTGAGGAGGTCTGAACATCCTGACCCAGCTCCTCGTGGCAGCACAGCTGGCTCGCT	AGGACCGGATCAACT	CATTGCGTGAACCGA	Test	chr6:37102315-37102585	chr6:37102405-37102905	1	0	0	0	0	FOXP4	NA	NA	NA	NA	FOXP4	24	20	28	545	614	861	32	25	38	530	608	893	56	45	66	1075	1222	1754	55.66666667	1350.333333	4.238572348	4.732646732	4.711166125	4.560795069	0.600955913	4.27e-7	1.63e-6	TRUE
GW18_PFC_ABC::chr6:37102405-37102675	CCCAGGGAGGAGCAGCTGATGTGTTTCAGGAGTGTTCCAATCCAATTAGTGCCCTCCCTCCCCTCCACGGTGGCCCAAGCCACCACTCCCTTCCCCGAGGTGGAGACTGGGTGGGGAGGGGGTGCTGAGGAGGTCTGAACATCCTGACCCAGCTCCTCGTGGCAGCACAGCTGGCTCGCTGCTACTGAGCTCAAGGCTGCTATGACAGCGCTCGTTTCCAGGCGACTGTTCTGGGGAATGCTCTGTTTTGGCAACCAGAGGGCCCCCGGG	AGGACCGGATCAACT	CATTGCGTGAACCGA	Test	chr6:37102405-37102675	chr6:37102405-37102905	1	0	0	0	0	FOXP4	NA	NA	NA	NA	FOXP4	26	19	31	359	392	526	15	20	22	370	382	587	41	39	53	729	774	1113	44.33333333	872	4.119435231	4.276124405	4.366646015	4.25406855	0.300936969	0.02497712	0.043047374	FALSE
GW18_PFC_ABC::chr6:37102495-37102765	TTCCCCGAGGTGGAGACTGGGTGGGGAGGGGGTGCTGAGGAGGTCTGAACATCCTGACCCAGCTCCTCGTGGCAGCACAGCTGGCTCGCTGCTACTGAGCTCAAGGCTGCTATGACAGCGCTCGTTTCCAGGCGACTGTTCTGGGGAATGCTCTGTTTTGGCAACCAGAGGGCCCCCGGGTAAGGGGGGCCCGCAGGACGCCGCGTCATTTGCATGGCAACCTCCTCCCTCCCCGAGCTGCGCGCTGCTCTGCGGCAGGCGGGCAGCCTG	AGGACCGGATCAACT	CATTGCGTGAACCGA	Test	chr6:37102495-37102765	chr6:37102405-37102905	1	0	0	0	0	FOXP4	NA	NA	NA	NA	FOXP4	12	5	5	134	178	222	3	8	7	142	160	248	15	13	12	276	338	470	13.33333333	361.3333333	4.113742166	4.597786541	5.179143531	4.63022408	0.757724285	0.001901745	0.004205534	TRUE
GW18_PFC_ABC::chr6:37102585-37102855	GCTACTGAGCTCAAGGCTGCTATGACAGCGCTCGTTTCCAGGCGACTGTTCTGGGGAATGCTCTGTTTTGGCAACCAGAGGGCCCCCGGGTAAGGGGGGCCCGCAGGACGCCGCGTCATTTGCATGGCAACCTCCTCCCTCCCCGAGCTGCGCGCTGCTCTGCGGCAGGCGGGCAGCCTGGCCCGGCCGCCCCGGCCCCTCGCCCTCCGCCCAGGCCCGCCTTGCGGCTCCGGCGCGGCGCTGTCACCGCCTTCTCCACACCGGGAGGCG	AGGACCGGATCAACT	CATTGCGTGAACCGA	Test	chr6:37102585-37102855	chr6:37102405-37102905	1	0	0	0	0	FOXP4	NA	NA	NA	NA	FOXP4	NA	NA	NA	NA	NA	NA	NA	NA	NA	NA	NA	NA	NA	NA	NA	NA	NA	NA	NA	NA	NA	NA	NA	NA	NA	NA	NA	NA
GW18_PFC_ABC::chr6:37102675-37102945	TAAGGGGGGCCCGCAGGACGCCGCGTCATTTGCATGGCAACCTCCTCCCTCCCCGAGCTGCGCGCTGCTCTGCGGCAGGCGGGCAGCCTGGCCCGGCCGCCCCGGCCCCTCGCCCTCCGCCCAGGCCCGCCTTGCGGCTCCGGCGCGGCGCTGTCACCGCCTTCTCCACACCGGGAGGCGGAGGCTGCACGCAGAGCTAGGGCATTTCCGGAAAGGCTGGTGCCCTAGGGAAGTGGGGAAATGATGCTTGGGGACAAAACACTGAAATGG	AGGACCGGATCAACT	CATTGCGTGAACCGA	Test	chr6:37102675-37102945	chr6:37102405-37102905	1	0	0	0	0	FOXP4	NA	NA	NA	NA	FOXP4	1	2	2	22	17	28	0	0	3	17	17	24	1	2	5	39	34	52	2.666666667	41.66666667	4.321928095	3.544320516	3.142957954	3.669735522	-0.022165038	0.967881857	0.975830699	FALSE
GW18_PFC_ABC::chr6:37102765-37103035	GCCCGGCCGCCCCGGCCCCTCGCCCTCCGCCCAGGCCCGCCTTGCGGCTCCGGCGCGGCGCTGTCACCGCCTTCTCCACACCGGGAGGCGGAGGCTGCACGCAGAGCTAGGGCATTTCCGGAAAGGCTGGTGCCCTAGGGAAGTGGGGAAATGATGCTTGGGGACAAAACACTGAAATGGGGGAGGGGAAATGAAATAAAATCTTTCCAAGCCAGAGTCAAAGTCACATGGCTTGGTAGCATCAAAATGCATTCTGGATAGCAGGGTTGG	AGGACCGGATCAACT	CATTGCGTGAACCGA	Test	chr6:37102765-37103035	chr6:37102405-37102905	1	0	0	0	0	FOXP4	NA	NA	NA	NA	FOXP4	17	14	27	298	324	484	14	15	15	324	360	569	31	29	42	622	684	1053	34	786.3333333	4.283088353	4.513069582	4.615394397	4.470517444	0.52650659	6.46763e-4	0.001560339	TRUE
HARsv2_2438;positive_control::chr6:38391561-38391831	TCTTTTAACTAATCTTTTTGATACCTCAAACACCAGAGTGGTTGTTTCTGAATAAAAACTTGCttgtttttcttttttttttttttttATAGCCATTCTCTCTCTAATCCTTACCCTGCTGAATTTAATTGCCTTGGCAATGCCAAAACAATGTCTGATCCTAATAGGTCAGCATTGATCACTCTAAACCAATTGGTTCCTTCATTAGCAAGAAAATGAAGTAAAGCGAAAAGGCAGGTGGCTCCCGAACAGGCAGCTGGGTTTTTGCTC	AGGACCGGATCAACT	CATTGCGTGAACCGA	HAR_Positive	chr6:38391561-38391831	chr6:38391651-38391960	0	0	0	0	0	NA	NA	NA	NA	NA	NA	226	219	272	3778	3872	5703	200	243	290	3827	4143	5874	426	462	562	7605	8015	11577	483.3333333	9065.666667	4.154829964	4.11379841	4.362107329	4.210245234	0.232319346	1.49e-8	6.68e-8	TRUE
HARsv2_2438;positive_control::chr6:38391651-38391921	AGCCATTCTCTCTCTAATCCTTACCCTGCTGAATTTAATTGCCTTGGCAATGCCAAAACAATGTCTGATCCTAATAGGTCAGCATTGATCACTCTAAACCAATTGGTTCCTTCATTAGCAAGAAAATGAAGTAAAGCGAAAAGGCAGGTGGCTCCCGAACAGGCAGCTGGGTTTTTGCTCCTCTTACAGCGCCTCTCTCTCATTAAACAGTAGCTGATCGATCGGCAACTTGCTCAAAATCCACAAGAACTATTCATCACTTGTGACACA	AGGACCGGATCAACT	CATTGCGTGAACCGA	HAR_Positive	chr6:38391651-38391921	chr6:38391651-38391960	0	0	0	0	0	NA	NA	NA	NA	NA	NA	108	112	131	1242	1325	1958	115	126	162	1294	1406	1973	223	238	293	2536	2731	3931	251.3333333	3066	3.501552882	3.51487496	3.741375262	3.585934368	-0.388602043	1.43e-11	8.5e-11	FALSE
HARsv2_2438;positive_control::chr6:38391741-38392011	ACTCTAAACCAATTGGTTCCTTCATTAGCAAGAAAATGAAGTAAAGCGAAAAGGCAGGTGGCTCCCGAACAGGCAGCTGGGTTTTTGCTCCTCTTACAGCGCCTCTCTCTCATTAAACAGTAGCTGATCGATCGGCAACTTGCTCAAAATCCACAAGAACTATTCATCACTTGTGACACAGACCTGTTTTAACAGGCCACACAACTCAAGATTTGGATACCCCAGGCAGTCTATTTGTGGGGCCCATCACATTCTTCCCAGACAGATGTC	AGGACCGGATCAACT	CATTGCGTGAACCGA	HAR_Positive	chr6:38391741-38392011	chr6:38391651-38391960	0	0	0	0	0	NA	NA	NA	NA	NA	NA	143	123	158	1519	1598	2342	118	108	149	1481	1625	2394	261	231	307	3000	3223	4736	266.3333333	3653	3.517804602	3.796655033	3.942971416	3.752477017	-0.221211192	9.08e-5	2.53222e-4	FALSE
HARsv2_2438;positive_control::chr6:38391831-38392101	CTCTTACAGCGCCTCTCTCTCATTAAACAGTAGCTGATCGATCGGCAACTTGCTCAAAATCCACAAGAACTATTCATCACTTGTGACACAGACCTGTTTTAACAGGCCACACAACTCAAGATTTGGATACCCCAGGCAGTCTATTTGTGGGGCCCATCACATTCTTCCCAGACAGATGTCTCTTTGGATCACATGGAGGAAAAAATGTGGACACATCATGCAATAGACCACTTTCTGGCAAGACACCAAACAAAGTCCAGAATGGCAAAT	AGGACCGGATCAACT	CATTGCGTGAACCGA	HAR_Positive	chr6:38391831-38392101	chr6:38391651-38391960	0	0	0	0	0	NA	NA	NA	NA	NA	NA	23	22	36	233	241	332	25	29	34	251	234	406	48	51	70	484	475	738	56.33333333	565.6666667	3.307131093	3.194378045	3.379683435	3.293730858	-0.670508113	9.33e-8	3.84e-7	FALSE
HARsv2_2438;positive_control::chr6:38391921-38392191	GACCTGTTTTAACAGGCCACACAACTCAAGATTTGGATACCCCAGGCAGTCTATTTGTGGGGCCCATCACATTCTTCCCAGACAGATGTCTCTTTGGATCACATGGAGGAAAAAATGTGGACACATCATGCAATAGACCACTTTCTGGCAAGACACCAAACAAAGTCCAGAATGGCAAATCCCAGCTCTGAGTTTCTGGAGCAAAGTCTTCCAAGAGGAGAGTCCTCCTCCCAGAGTCTAGATTCTATGGCACAGACCAGCAAGAGGAAG	AGGACCGGATCAACT	CATTGCGTGAACCGA	HAR_Positive	chr6:38391921-38392191	chr6:38391651-38391960	0	0	0	0	0	NA	NA	NA	NA	NA	NA	33	34	60	389	437	678	42	33	58	407	461	607	75	67	118	796	898	1285	86.66666667	993	3.390508401	3.724714464	3.433857164	3.51636001	-0.478944351	2.18e-6	7.65e-6	FALSE
HARsv2_2438;positive_control::chr6:38392011-38392281	TCTTTGGATCACATGGAGGAAAAAATGTGGACACATCATGCAATAGACCACTTTCTGGCAAGACACCAAACAAAGTCCAGAATGGCAAATCCCAGCTCTGAGTTTCTGGAGCAAAGTCTTCCAAGAGGAGAGTCCTCCTCCCAGAGTCTAGATTCTATGGCACAGACCAGCAAGAGGAAGCAAGGAGGGTTAAAAATATCAATCATCATCAGACAGAAAGAGAGAAAAACGGAGTCAAAGAAGAAAAGGGAATGCTTTAAAAAAAGAAAA	AGGACCGGATCAACT	CATTGCGTGAACCGA	HAR_Positive	chr6:38392011-38392281	chr6:38391651-38391960	0	0	0	0	0	NA	NA	NA	NA	NA	NA	17	28	15	116	116	188	14	14	15	121	129	189	31	42	30	237	245	377	34.33333333	286.3333333	2.894817763	2.516249751	3.608046114	3.006371209	-0.943349021	9.98e-9	4.56e-8	FALSE
HARsv2_2439;negative_control::chr6:38548067-38548337	AAACACTATTATACCCTTATTTTTTATACTCATTTAGTTACCTCTGATTCAAAATTATGTTTCTTTGCAGCAAATCTATAAGTATACTATTCTCTAGAAACACATCAAAAACATTTATATGTTATATTTTCAGTAAGAAGTGATAGGATTACTTCAATTTCACTCATTTTCACTCCACCAAAATGGTACAGATTTTCCAGGCTGAAACAATTCATTTCCCTTTCATTTACACACTTATCTGTGAAGGCGGCATGAAGTATGCCATTGGAA	AGGACCGGATCAACT	CATTGCGTGAACCGA	HAR_Negative	chr6:38548067-38548337	chr6:38548157-38548424	0	0	0	0	0	NA	NA	NA	NA	NA	NA	188	172	215	2968	3125	4361	191	167	225	2891	3279	4552	379	339	440	5859	6404	8913	386	7058.666667	3.946829341	4.235591919	4.3372224	4.173214553	0.196776082	2.42e-5	7.37e-5	TRUE
HARsv2_2439;negative_control::chr6:38548157-38548427	TCTCTAGAAACACATCAAAAACATTTATATGTTATATTTTCAGTAAGAAGTGATAGGATTACTTCAATTTCACTCATTTTCACTCCACCAAAATGGTACAGATTTTCCAGGCTGAAACAATTCATTTCCCTTTCATTTACACACTTATCTGTGAAGGCGGCATGAAGTATGCCATTGGAATCATCTCTCTTCGAAGTCTATTACGTATGCTTTGTAATTTACTGAAAATTGAAATCATCAGTAATCATTTCTTCCTGTTCTCTTTTCGGG	AGGACCGGATCAACT	CATTGCGTGAACCGA	HAR_Negative	chr6:38548157-38548427	chr6:38548157-38548424	0	0	0	0	0	NA	NA	NA	NA	NA	NA	251	247	311	2409	2729	3890	272	230	303	2534	2719	3938	523	477	614	4943	5448	7828	538	6073	3.238040026	3.510908968	3.670169728	3.473039574	-0.501878237	1.57e-35	3.39e-34	FALSE
HARsv2_2439;negative_control::chr6:38548247-38548517	AAATGGTACAGATTTTCCAGGCTGAAACAATTCATTTCCCTTTCATTTACACACTTATCTGTGAAGGCGGCATGAAGTATGCCATTGGAATCATCTCTCTTCGAAGTCTATTACGTATGCTTTGTAATTTACTGAAAATTGAAATCATCAGTAATCATTTCTTCCTGTTCTCTTTTCGGGCTAGAGTTCTTTTTTTGTAGAGCTTTCTTTTCAGGTTTTGCCAACACATTTTTTCAAGTCATTTTTCCTTTTCCTTTAAAATGAAAATGT	AGGACCGGATCAACT	CATTGCGTGAACCGA	HAR_Negative	chr6:38548247-38548517	chr6:38548157-38548424	0	0	0	0	0	NA	NA	NA	NA	NA	NA	219	200	242	3996	4140	5981	177	216	258	4018	4279	6260	396	416	500	8014	8419	12241	437.3333333	9558	4.335491608	4.335700945	4.61088486	4.427359137	0.452371137	7.74e-26	1.13e-24	TRUE
NGN2_iPSC_ABC::chr6:41367562-41367832	GTCAAAGTCATTTTGTGTCTGTCTTTTTTACTTTTAAAATATGAATCCATCACGCTAAATGGGGGCTCCTCTGGCTCCTCACAGGGCATTCAGCGTTTGGTGGGGGCAATGACCCTGGGTTTATGCGGACACAATTCCAGGATGTTCTGCAGCCAGATCTTTCCCGAAGTTTCACATCTCTCTTCCAGGACACCTGCTGTCTCTAGAAGGAGCATCCCTCTGGAGAAGGAAGGAGAGAAGGCAGAAAGTGGCCGCAGCCTAGTGGGAAGG	AGGACCGGATCAACT	CATTGCGTGAACCGA	Test	chr6:41367562-41367832	chr6:41367652-41368152	0	1	0	0	0	NA	FOXP4	NA	NA	NA	FOXP4	31	28	30	353	432	554	24	27	36	356	411	541	55	55	66	709	843	1095	58.66666667	882.3333333	3.664320292	3.913744267	4.031942893	3.870002484	-0.084044946	0.480734363	0.55668951	FALSE
NGN2_iPSC_ABC::chr6:41367652-41367922	CAGCGTTTGGTGGGGGCAATGACCCTGGGTTTATGCGGACACAATTCCAGGATGTTCTGCAGCCAGATCTTTCCCGAAGTTTCACATCTCTCTTCCAGGACACCTGCTGTCTCTAGAAGGAGCATCCCTCTGGAGAAGGAAGGAGAGAAGGCAGAAAGTGGCCGCAGCCTAGTGGGAAGGAGACCAGTGACAGCTGCATCCCAGCCCACTAGGGAGCAGCAGAGGATGGAGAATGGTTCTCAGCTCTGCACTGGAGTGGGTGGAATCTCA	AGGACCGGATCAACT	CATTGCGTGAACCGA	Test	chr6:41367652-41367922	chr6:41367652-41368152	0	1	0	0	0	NA	FOXP4	NA	NA	NA	FOXP4	20	22	29	398	415	673	17	28	32	408	434	710	37	50	61	806	849	1383	49.33333333	1012.666667	4.40849735	4.058893689	4.480431917	4.315940985	0.352789755	0.007000642	0.013716677	FALSE
NGN2_iPSC_ABC::chr6:41367742-41368012	TCTTCCAGGACACCTGCTGTCTCTAGAAGGAGCATCCCTCTGGAGAAGGAAGGAGAGAAGGCAGAAAGTGGCCGCAGCCTAGTGGGAAGGAGACCAGTGACAGCTGCATCCCAGCCCACTAGGGAGCAGCAGAGGATGGAGAATGGTTCTCAGCTCTGCACTGGAGTGGGTGGAATCTCAGGCAGGAGAAGGGGAGGGGCTCTGCCCAGAGACCTTTCCCCAGCCTGACCACTGCAGGTGCAAAAGCAGCTTGAGCATTTCCAATGCCTG	AGGACCGGATCAACT	CATTGCGTGAACCGA	Test	chr6:41367742-41368012	chr6:41367652-41368152	0	1	0	0	0	NA	FOXP4	NA	NA	NA	FOXP4	29	20	41	394	413	618	44	33	46	379	401	587	73	53	87	773	814	1205	71	930.6666667	3.386736391	3.915768747	3.776582573	3.693029237	-0.285643333	0.010978063	0.020547835	FALSE
NGN2_iPSC_ABC::chr6:41367832-41368102	AGACCAGTGACAGCTGCATCCCAGCCCACTAGGGAGCAGCAGAGGATGGAGAATGGTTCTCAGCTCTGCACTGGAGTGGGTGGAATCTCAGGCAGGAGAAGGGGAGGGGCTCTGCCCAGAGACCTTTCCCCAGCCTGACCACTGCAGGTGCAAAAGCAGCTTGAGCATTTCCAATGCCTGATAAAGAGGGAGCCCAgctgggctcagtggctcaagccactaatcctggcactttgggaggctgagactggagaattgcttaaggccagg	AGGACCGGATCAACT	CATTGCGTGAACCGA	Test	chr6:41367832-41368102	chr6:41367652-41368152	0	1	0	0	0	NA	FOXP4	NA	NA	NA	FOXP4	13	22	14	345	313	529	23	23	22	353	341	527	36	45	36	698	654	1056	39	802.6666667	4.23969528	3.83178914	4.836306296	4.302596905	0.361357527	0.014718764	0.026761664	FALSE
NGN2_iPSC_ABC::chr6:41367922-41368192	GGCAGGAGAAGGGGAGGGGCTCTGCCCAGAGACCTTTCCCCAGCCTGACCACTGCAGGTGCAAAAGCAGCTTGAGCATTTCCAATGCCTGATAAAGAGGGAGCCCAgctgggctcagtggctcaagccactaatcctggcactttgggaggctgagactggagaattgcttaaggccaggaattaggattcaagaccagcccaagcaacatagcgagattccatctctacagagattttgaaaattagctgggtatggtggtgcacacct	AGGACCGGATCAACT	CATTGCGTGAACCGA	Test	chr6:41367922-41368192	chr6:41367652-41368152	0	1	0	0	0	NA	FOXP4	NA	NA	NA	FOXP4	49	55	74	786	836	1253	48	51	58	846	908	1297	97	106	132	1632	1744	2550	111.6666667	1975.333333	4.058599231	4.027544335	4.261564748	4.115902771	0.146454591	0.083104265	0.124666271	FALSE
NGN2_iPSC_ABC::chr6:41368012-41368282	ATAAAGAGGGAGCCCAgctgggctcagtggctcaagccactaatcctggcactttgggaggctgagactggagaattgcttaaggccaggaattaggattcaagaccagcccaagcaacatagcgagattccatctctacagagattttgaaaattagctgggtatggtggtgcacacctgtagtcctacttagaaggatgaggtgggaccatcacttgaacccaggagtttgaggcttcaatgagccatgattgtgtcactgcactccT	AGGACCGGATCAACT	CATTGCGTGAACCGA	Test	chr6:41368012-41368282	chr6:41367652-41368152	0	1	0	0	0	NA	FOXP4	NA	NA	NA	FOXP4	44	46	69	700	739	1101	42	56	70	735	784	1136	86	102	139	1435	1523	2237	109	1731.666667	4.044896538	3.88714666	3.998711304	3.976918167	-0.007841624	0.927250186	0.944235529	FALSE
NGN2_iPSC_ABC::chr6:41371988-41372258	GATGGGGGAGGAGGATGGGGCTTAAGGACGCGGTGTTGCCGCGGCTCAGCCATCGGGGCGGGAAGCTCGGGGAGGGAGAGCGCCTGGGCCCGCTTCTCGCCTATTCTACGCAGAACTTTTCTCTCCTCCTTCTTCCCTCGCTCTGCCTCTCTCGGGGCGGTCTCCGGGGACTGTCTCTCACATCCATTCTCCTCTCCTCCTTGATTTATGCTGCAGAGTGGAACGACCTTCCCTGACCTCATTTTCATGTCGGCGCGAGCACACCCGGAG	AGGACCGGATCAACT	CATTGCGTGAACCGA	Test	chr6:41371988-41372258	chr6:41372078-41372578	0	1	0	0	0	NA	FOXP4	NA	NA	NA	FOXP4	5	8	6	40	64	74	4	8	4	43	53	60	9	16	10	83	117	134	11.66666667	111.3333333	3.070389328	2.795180208	3.617383978	3.160984505	-0.740879535	0.007252976	0.014160863	FALSE
NGN2_iPSC_ABC::chr6:41372078-41372348	CGCTTCTCGCCTATTCTACGCAGAACTTTTCTCTCCTCCTTCTTCCCTCGCTCTGCCTCTCTCGGGGCGGTCTCCGGGGACTGTCTCTCACATCCATTCTCCTCTCCTCCTTGATTTATGCTGCAGAGTGGAACGACCTTCCCTGACCTCATTTTCATGTCGGCGCGAGCACACCCGGAGCCGGCTACGCACATTCCGGAGGAGGCGCGCGCTGacacgcacacacacacacacacacactcgagacacTGCAGGGCCCTGCCCATCCTC	AGGACCGGATCAACT	CATTGCGTGAACCGA	Test	chr6:41372078-41372348	chr6:41372078-41372578	0	1	0	0	0	NA	FOXP4	NA	NA	NA	FOXP4	10	16	22	295	292	493	19	15	20	312	303	552	29	31	42	607	595	1045	34	749	4.341036918	4.21916852	4.604402382	4.388202607	0.450706098	0.004927709	0.009985791	TRUE
NGN2_iPSC_ABC::chr6:41372168-41372438	CATCCATTCTCCTCTCCTCCTTGATTTATGCTGCAGAGTGGAACGACCTTCCCTGACCTCATTTTCATGTCGGCGCGAGCACACCCGGAGCCGGCTACGCACATTCCGGAGGAGGCGCGCGCTGacacgcacacacacacacacacacactcgagacacTGCAGGGCCCTGCCCATCCTCGAGTTCACACCAGCCCCGCCACTATTATGGGCACtgccggggctgtggacgctcaaagaatagatcctcattagcatcttgctttgaata	AGGACCGGATCAACT	CATTGCGTGAACCGA	Test	chr6:41372168-41372438	chr6:41372078-41372578	0	1	0	0	0	NA	FOXP4	NA	NA	NA	FOXP4	40	38	47	472	507	761	49	42	57	488	545	787	89	80	104	960	1052	1548	91	1186.666667	3.416539524	3.700439718	3.882875911	3.666618385	-0.294335139	0.001995759	0.0043965	FALSE
NGN2_iPSC_ABC::chr6:41372258-41372528	CCGGCTACGCACATTCCGGAGGAGGCGCGCGCTGacacgcacacacacacacacacacactcgagacacTGCAGGGCCCTGCCCATCCTCGAGTTCACACCAGCCCCGCCACTATTATGGGCACtgccggggctgtggacgctcaaagaatagatcctcattagcatcttgctttgaatatcatttgcattttattcatttcatgtcaaaacgctcagaactctccccagcCCGCACCTTCCCCAGAGCTTGGGAGTCATGGGTTTCCAG	AGGACCGGATCAACT	CATTGCGTGAACCGA	Test	chr6:41372258-41372528	chr6:41372078-41372578	0	1	0	0	0	NA	FOXP4	NA	NA	NA	FOXP4	67	61	81	967	1042	1512	68	58	92	976	1058	1624	135	119	173	1943	2100	3136	142.3333333	2393	3.837349662	4.129969851	4.172226318	4.046515277	0.071400751	0.348880173	0.427349203	FALSE
NGN2_iPSC_ABC::chr6:41372348-41372618	GAGTTCACACCAGCCCCGCCACTATTATGGGCACtgccggggctgtggacgctcaaagaatagatcctcattagcatcttgctttgaatatcatttgcattttattcatttcatgtcaaaacgctcagaactctccccagcCCGCACCTTCCCCAGAGCTTGGGAGTCATGGGTTTCCAGCTCAAGCCCCTTCTCTGTGGGCCCCACGCTTGCTGGCTACCCCCACCCCACCTACCCTGCGCCACAGCCCCCACAAAATGaattgacgtc	AGGACCGGATCAACT	CATTGCGTGAACCGA	Test	chr6:41372348-41372618	chr6:41372078-41372578	0	1	0	0	0	NA	FOXP4	NA	NA	NA	FOXP4	26	48	39	517	609	816	37	31	35	512	618	813	63	79	74	1029	1227	1629	72	1295	4.008428622	3.94016675	4.441837559	4.13014431	0.171718073	0.112671189	0.162537642	FALSE
NGN2_iPSC_ABC::chr6:41372438-41372708	tcatttgcattttattcatttcatgtcaaaacgctcagaactctccccagcCCGCACCTTCCCCAGAGCTTGGGAGTCATGGGTTTCCAGCTCAAGCCCCTTCTCTGTGGGCCCCACGCTTGCTGGCTACCCCCACCCCACCTACCCTGCGCCACAGCCCCCACAAAATGaattgacgtctcctaagcacttggcaagttccatctcctgcgctagggtgcattgtctcatctaatcctgacagcaactcaaggagcaaagcactatact	AGGACCGGATCAACT	CATTGCGTGAACCGA	Test	chr6:41372438-41372708	chr6:41372078-41372578	0	1	0	0	0	NA	FOXP4	NA	NA	NA	FOXP4	0	1	0	7	17	19	0	1	2	7	14	19	0	2	2	14	31	38	1.333333333	27.66666667	3.906890596	3.415037499	3.700439718	3.674122604	NA	NA	NA	NA
NGN2_iPSC_ABC::chr6:41374314-41374584	AACGCTGGGCCGCACCGAAGGCGGTAGGATGTGCCAGGCGTAAAGCTCCGATTGGCTTCGAGAGAGTCGGGGGCAGGCGAAGACGCGGACCACGCGGGCTTCCTGTCCTCTTTATTCCCAGCTCTTTTTCGCGGGATAAGCGTGTCTGACGGCTTAAGTGCAGTCTCCCTGCGTCCCTGCCTGAGCTTTCCAGCTCCCAATTACTTCGCGGGATTGGGAGCCGAGCGCTCTCCCTGGAGCGATGCTCACACCCGTGCGCACTCGCCTAGA	AGGACCGGATCAACT	CATTGCGTGAACCGA	Test	chr6:41374314-41374584	chr6:41374404-41374904	0	1	0	0	0	NA	FOXP4	NA	NA	NA	FOXP4	18	11	19	236	251	326	21	17	16	226	258	355	39	28	35	462	509	681	34	550.6666667	3.532940288	4.136372442	4.243702928	3.971005219	0.023093282	0.880939464	0.907437729	FALSE
NGN2_iPSC_ABC::chr6:41374404-41374674	CACGCGGGCTTCCTGTCCTCTTTATTCCCAGCTCTTTTTCGCGGGATAAGCGTGTCTGACGGCTTAAGTGCAGTCTCCCTGCGTCCCTGCCTGAGCTTTCCAGCTCCCAATTACTTCGCGGGATTGGGAGCCGAGCGCTCTCCCTGGAGCGATGCTCACACCCGTGCGCACTCGCCTAGACTTCCCAGCCCGCTCTCCGGGTCCCTCTGCGCGGCGGCACTGCGCAGCTCTTCTGCTGCCGGGGCTCCAACACCTCTGGAGCTCCAGGCC	AGGACCGGATCAACT	CATTGCGTGAACCGA	Test	chr6:41374404-41374674	chr6:41374404-41374904	0	1	0	0	0	NA	FOXP4	NA	NA	NA	FOXP4	5	1	4	55	58	73	5	2	3	72	60	71	10	3	7	127	118	144	6.666666667	129.6666667	3.540568381	4.894817763	4.17990909	4.205098412	0.302159387	0.389096891	0.467832986	FALSE
NGN2_iPSC_ABC::chr6:41374494-41374764	CTGAGCTTTCCAGCTCCCAATTACTTCGCGGGATTGGGAGCCGAGCGCTCTCCCTGGAGCGATGCTCACACCCGTGCGCACTCGCCTAGACTTCCCAGCCCGCTCTCCGGGTCCCTCTGCGCGGCGGCACTGCGCAGCTCTTCTGCTGCCGGGGCTCCAACACCTCTGGAGCTCCAGGCCCTGACTTTCCCGCAGTCTGTCCACCCGAGCTGCAATCAATACCAGCTCAGTACGGGGCCGCTCGCTGGCCTCCACTCCTCCCGCTGCACA	AGGACCGGATCAACT	CATTGCGTGAACCGA	Test	chr6:41374494-41374764	chr6:41374404-41374904	0	1	0	0	0	NA	FOXP4	NA	NA	NA	FOXP4	5	3	8	78	95	110	5	2	5	75	89	119	10	5	13	153	184	229	9.333333333	188.6666667	3.807354922	4.94641896	4.038135129	4.26396967	0.346523331	0.234042265	0.305154274	FALSE
NGN2_iPSC_ABC::chr6:41374584-41374854	CTTCCCAGCCCGCTCTCCGGGTCCCTCTGCGCGGCGGCACTGCGCAGCTCTTCTGCTGCCGGGGCTCCAACACCTCTGGAGCTCCAGGCCCTGACTTTCCCGCAGTCTGTCCACCCGAGCTGCAATCAATACCAGCTCAGTACGGGGCCGCTCGCTGGCCTCCACTCCTCCCGCTGCACACACGTATACACCGCATTAGAGATTCCCTTCTCGCACTTTCGTGAAGGGGCAAGATGTAAGCTCGGGAGAATTCCACTTTCCTCAAAGATT	AGGACCGGATCAACT	CATTGCGTGAACCGA	Test	chr6:41374584-41374854	chr6:41374404-41374904	0	1	0	0	0	NA	FOXP4	NA	NA	NA	FOXP4	52	39	45	536	596	880	43	32	42	582	680	940	95	71	87	1118	1276	1820	84.33333333	1404.666667	3.54303182	4.148617808	4.371083588	4.020911072	0.056652956	0.570485413	0.641261981	FALSE
NGN2_iPSC_ABC::chr6:41374674-41374944	CTGACTTTCCCGCAGTCTGTCCACCCGAGCTGCAATCAATACCAGCTCAGTACGGGGCCGCTCGCTGGCCTCCACTCCTCCCGCTGCACACACGTATACACCGCATTAGAGATTCCCTTCTCGCACTTTCGTGAAGGGGCAAGATGTAAGCTCGGGAGAATTCCACTTTCCTCAAAGATTCCCTACCCGGGCGTCATATGGGGATTTTTTCCCCCATTGTAGTTTTCTTTTTAAAGAAGTTTTCTTTAAAAGTAGAAAAAAAGTAGACAT	AGGACCGGATCAACT	CATTGCGTGAACCGA	Test	chr6:41374674-41374944	chr6:41374404-41374904	0	1	0	0	0	NA	FOXP4	NA	NA	NA	FOXP4	75	75	119	986	1084	1554	80	75	107	982	1069	1565	155	150	226	1968	2153	3119	177	2413.333333	3.657845177	3.834397795	3.780781826	3.757674933	-0.22851883	8.05958e-4	0.001912549	FALSE
NGN2_iPSC_ABC::chr6:41374764-41375034	CACGTATACACCGCATTAGAGATTCCCTTCTCGCACTTTCGTGAAGGGGCAAGATGTAAGCTCGGGAGAATTCCACTTTCCTCAAAGATTCCCTACCCGGGCGTCATATGGGGATTTTTTCCCCCATTGTAGTTTTCTTTTTAAAGAAGTTTTCTTTAAAAGTAGAAAAAAAGTAGACATGAACACCACCGCCACCATCTCTTCCCAGCTTCCTAAATCGGTTCCTTTTTGCCAGCTGAAACCCAGCAATTATGGCAGGAAGGAATCCTT	AGGACCGGATCAACT	CATTGCGTGAACCGA	Test	chr6:41374764-41375034	chr6:41374404-41374904	0	1	0	0	0	NA	FOXP4	NA	NA	NA	FOXP4	177	176	199	2506	2547	3716	183	182	223	2479	2677	3874	360	358	422	4985	5224	7590	380	5933	3.787812141	3.863375288	4.165560383	3.938915937	-0.032779784	0.482248466	0.558135291	FALSE
Midfetal_Cortex_Trevino::chr6:41405820-41406090	CCAGTTCACACCACCTGAAAAACTGAGGGCCTCAGAGAAACTGAGGCCTCAGAGAAACAGAGAAACTGAGGGCCTCAGAGAACTCCTGCAGGCCCTCCAGCTGGCCACTGCCAGCCCTGCCCAGGACCCCATATCTCACCAGTTACTTGTGTCCACCCTGTCTCCTTGCTCCATCCTACCCCAGTTTAGAGAGTGAGAATGCTGGCTGGGACCCCAAAGACCTATCTGCAACTCCCCAACTCCAAGAAAGGGGGGGCTCCAACAAGGCAG	AGGACCGGATCAACT	CATTGCGTGAACCGA	Test	chr6:41405820-41406090	chr6:41405910-41406411	0	0	0	0	1	NA	NA	NA	NA	FOXP4	FOXP4	49	45	55	499	564	765	35	35	62	530	569	742	84	80	117	1029	1133	1507	93.66666667	1223	3.599037686	3.807354922	3.675777664	3.694056757	-0.285741428	0.002689422	0.00577006	FALSE
Midfetal_Cortex_Trevino::chr6:41405910-41406180	GGCCCTCCAGCTGGCCACTGCCAGCCCTGCCCAGGACCCCATATCTCACCAGTTACTTGTGTCCACCCTGTCTCCTTGCTCCATCCTACCCCAGTTTAGAGAGTGAGAATGCTGGCTGGGACCCCAAAGACCTATCTGCAACTCCCCAACTCCAAGAAAGGGGGGGCTCCAACAAGGCAGGGCTGTAATGAGATGGAAGATTTGGGCTAATCCGGAGCCAAATGAGGGCCTAATTCCTGCTGTAAAAATCTGTCAGCTGCTAGTTAACAG	AGGACCGGATCAACT	CATTGCGTGAACCGA	Test	chr6:41405910-41406180	chr6:41405910-41406411	0	0	0	0	1	NA	NA	NA	NA	FOXP4	FOXP4	32	50	56	819	790	1015	40	39	43	730	788	1032	72	89	99	1549	1578	2047	86.66666667	1724.666667	4.408227941	4.13294236	4.35614381	4.299104704	0.330694604	0.001553663	0.003494891	TRUE
Midfetal_Cortex_Trevino::chr6:41406000-41406270	CCAGTTTAGAGAGTGAGAATGCTGGCTGGGACCCCAAAGACCTATCTGCAACTCCCCAACTCCAAGAAAGGGGGGGCTCCAACAAGGCAGGGCTGTAATGAGATGGAAGATTTGGGCTAATCCGGAGCCAAATGAGGGCCTAATTCCTGCTGTAAAAATCTGTCAGCTGCTAGTTAACAGTTCCTCTGGCCCTGGGCTTGAGGGTGGGGGTGGGGGGTGGCCTCTGTTTGCAGGAGCAGTTGGGCTTGTACCTAGGGTGTTGTTTTTCTC	AGGACCGGATCAACT	CATTGCGTGAACCGA	Test	chr6:41406000-41406270	chr6:41405910-41406411	0	0	0	0	1	NA	NA	NA	NA	FOXP4	FOXP4	NA	NA	NA	NA	NA	NA	NA	NA	NA	NA	NA	NA	NA	NA	NA	NA	NA	NA	NA	NA	NA	NA	NA	NA	NA	NA	NA	NA
Midfetal_Cortex_Trevino::chr6:41406090-41406360	GGCTGTAATGAGATGGAAGATTTGGGCTAATCCGGAGCCAAATGAGGGCCTAATTCCTGCTGTAAAAATCTGTCAGCTGCTAGTTAACAGTTCCTCTGGCCCTGGGCTTGAGGGTGGGGGTGGGGGGTGGCCTCTGTTTGCAGGAGCAGTTGGGCTTGTACCTAGGGTGTTGTTTTTCTCCCTTTTCCTTGTTTTTACGTTTTTGGAATGTGAATATAAACTTTATGGAGGGGCCTGGTCTCTGTTCACACCGGGTGCTAATAACCCACA	AGGACCGGATCAACT	CATTGCGTGAACCGA	Test	chr6:41406090-41406360	chr6:41405910-41406411	0	0	0	0	1	NA	NA	NA	NA	FOXP4	FOXP4	4	0	7	52	44	84	2	5	3	49	46	83	6	5	10	101	90	167	7	119.3333333	3.86507042	3.922832139	3.932885804	3.906929455	0.085812511	0.802270046	0.844057531	FALSE
Midfetal_Cortex_Trevino::chr6:41406180-41406450	TTCCTCTGGCCCTGGGCTTGAGGGTGGGGGTGGGGGGTGGCCTCTGTTTGCAGGAGCAGTTGGGCTTGTACCTAGGGTGTTGTTTTTCTCCCTTTTCCTTGTTTTTACGTTTTTGGAATGTGAATATAAACTTTATGGAGGGGCCTGGTCTCTGTTCACACCGGGTGCTAATAACCCACAGCTGAAAGCAGAGGCTCAGAGGAAACCCGGGAGGTGCAGCGCGCAGAAGGCTACAGGAACCGGAGGGGCGGGCACGCGGCTGGAGGAGGG	AGGACCGGATCAACT	CATTGCGTGAACCGA	Test	chr6:41406180-41406450	chr6:41405910-41406411	0	0	0	0	1	NA	NA	NA	NA	FOXP4	FOXP4	11	14	10	137	147	181	10	8	12	146	159	228	21	22	22	283	306	409	21.66666667	332.6666667	3.690315501	3.738532889	4.155918143	3.861588845	-0.054462695	0.778539717	0.824350435	FALSE
Midfetal_Cortex_Trevino::chr6:41406270-41406540	CCTTTTCCTTGTTTTTACGTTTTTGGAATGTGAATATAAACTTTATGGAGGGGCCTGGTCTCTGTTCACACCGGGTGCTAATAACCCACAGCTGAAAGCAGAGGCTCAGAGGAAACCCGGGAGGTGCAGCGCGCAGAAGGCTACAGGAACCGGAGGGGCGGGCACGCGGCTGGAGGAGGGGGCCGGGACGATATTTAATATTTAATTTGCTGGGTTTTTTTTTTTTTTAATGTGGAAACTTTTAGACACAAACTGGCCCCTGTGTTTAAG	AGGACCGGATCAACT	CATTGCGTGAACCGA	Test	chr6:41406270-41406540	chr6:41405910-41406411	0	0	0	0	1	NA	NA	NA	NA	FOXP4	FOXP4	55	56	76	829	838	1261	47	55	81	871	923	1331	102	111	157	1700	1761	2592	123.3333333	2017.666667	4.045666898	3.975643287	4.036625743	4.019311976	0.035005136	0.665074819	0.727369008	FALSE
Midfetal_Cortex_Trevino::chr6:41407677-41407947	AGTCTGTCTTTTCATTTGAATAATGGGGAGGCCTGAACACCTTTTAGGGGAGGGAGGGAGGAATGAGCAGTTTTCCAAAAAGCGTTCTTTTTCACAAGCTTGGAAAATAGGATGGAGGCGCGTCTGAGAGATGAGGATTTGGCGGGCCGTCTGGAGTGGGTAATGGGAAGCTCAAGGCgtgtgtgtgtgtgtgtgtgtgtgtgtgtgtgtgtgtgtgtgtgCAGAGACACAGTCGAGTTAGGGAAACTCTTCGTCTAGGAGAGCCTCTTG	AGGACCGGATCAACT	CATTGCGTGAACCGA	Test	chr6:41407677-41407947	chr6:41407767-41408268	0	0	0	0	1	NA	NA	NA	NA	FOXP4	FOXP4	20	30	23	405	451	641	20	26	30	439	465	635	40	56	53	844	916	1276	49.66666667	1012	4.365255527	4.007887909	4.563655308	4.312266248	0.352585919	0.005028099	0.010169641	FALSE
Midfetal_Cortex_Trevino::chr6:41407767-41408037	TTCACAAGCTTGGAAAATAGGATGGAGGCGCGTCTGAGAGATGAGGATTTGGCGGGCCGTCTGGAGTGGGTAATGGGAAGCTCAAGGCgtgtgtgtgtgtgtgtgtgtgtgtgtgtgtgtgtgtgtgtgtgCAGAGACACAGTCGAGTTAGGGAAACTCTTCGTCTAGGAGAGCCTCTTGTAAGGTGATCCGTCTCCTCCTTCCTGCCAGGCTCAGAGGCCACCAGCACAGATGGCTAGTCTACCAGCTCCCCAGGGGAGCCTCCTCACT	AGGACCGGATCAACT	CATTGCGTGAACCGA	Test	chr6:41407767-41408037	chr6:41407767-41408268	0	0	0	0	1	NA	NA	NA	NA	FOXP4	FOXP4	36	30	36	497	600	772	34	51	52	490	580	793	70	81	88	987	1180	1565	79.66666667	1244	3.798620112	3.848241245	4.137135066	3.927998808	-0.031136365	0.769531078	0.816945136	FALSE
Midfetal_Cortex_Trevino::chr6:41407857-41408127	gtgtgtgtgtgtgtgtgtgtgtgtgtgtgtgtgtgtgtgtgCAGAGACACAGTCGAGTTAGGGAAACTCTTCGTCTAGGAGAGCCTCTTGTAAGGTGATCCGTCTCCTCCTTCCTGCCAGGCTCAGAGGCCACCAGCACAGATGGCTAGTCTACCAGCTCCCCAGGGGAGCCTCCTCACTGCAGTCCTCTGCGACTCCACACTGCACCAGTGTCAGGGACTGTCTAGGAGCAAAGAGGAGGCCTGAGAGGCCGCCAGGCGAGGAGGTCTC	AGGACCGGATCAACT	CATTGCGTGAACCGA	Test	chr6:41407857-41408127	chr6:41407767-41408268	0	0	0	0	1	NA	NA	NA	NA	FOXP4	FOXP4	15	18	22	262	271	421	21	17	28	281	277	437	36	35	50	543	548	858	40.33333333	649.6666667	3.878009476	3.930737338	4.074088979	3.960945264	0.009883777	0.94443998	0.95737247	FALSE
Midfetal_Cortex_Trevino::chr6:41407947-41408217	TAAGGTGATCCGTCTCCTCCTTCCTGCCAGGCTCAGAGGCCACCAGCACAGATGGCTAGTCTACCAGCTCCCCAGGGGAGCCTCCTCACTGCAGTCCTCTGCGACTCCACACTGCACCAGTGTCAGGGACTGTCTAGGAGCAAAGAGGAGGCCTGAGAGGCCGCCAGGCGAGGAGGTCTCACAGAGCCCAGGGCACGGCCACTTCAGAGCCTTTTGGCCTTGCTCCTCTCAAACGCCCTGGGACTTGGGGTGGAGGTGGTGGGTAGGTCA	AGGACCGGATCAACT	CATTGCGTGAACCGA	Test	chr6:41407947-41408217	chr6:41407767-41408268	0	0	0	0	1	NA	NA	NA	NA	FOXP4	FOXP4	5	8	12	112	96	176	3	6	4	95	119	172	8	14	16	207	215	348	12.66666667	256.6666667	4.530514717	3.847996907	4.359620385	4.246044003	0.337721483	0.186277435	0.251275257	FALSE
Midfetal_Cortex_Trevino::chr6:41408037-41408307	GCAGTCCTCTGCGACTCCACACTGCACCAGTGTCAGGGACTGTCTAGGAGCAAAGAGGAGGCCTGAGAGGCCGCCAGGCGAGGAGGTCTCACAGAGCCCAGGGCACGGCCACTTCAGAGCCTTTTGGCCTTGCTCCTCTCAAACGCCCTGGGACTTGGGGTGGAGGTGGTGGGTAGGTCATGGTAAACCAAGGACTTGGTGGTTGCATGAAAGCAAGGGACTTGAACCAGTTCCTGAGCTGGTTCCATTCCTCCTTCACCCACCCAGCAG	AGGACCGGATCAACT	CATTGCGTGAACCGA	Test	chr6:41408037-41408307	chr6:41407767-41408268	0	0	0	0	1	NA	NA	NA	NA	FOXP4	FOXP4	34	33	30	411	435	611	29	24	45	420	427	728	63	57	75	831	862	1339	65	1010.666667	3.700439718	3.895235754	4.140089772	3.911921748	-0.043720571	0.7053896	0.762651275	FALSE
Midfetal_Cortex_Trevino::chr6:41408127-41408397	ACAGAGCCCAGGGCACGGCCACTTCAGAGCCTTTTGGCCTTGCTCCTCTCAAACGCCCTGGGACTTGGGGTGGAGGTGGTGGGTAGGTCATGGTAAACCAAGGACTTGGTGGTTGCATGAAAGCAAGGGACTTGAACCAGTTCCTGAGCTGGTTCCATTCCTCCTTCACCCACCCAGCAGGCTTTCAGGGTGCCTGGCATTATGCTAGGGGTAGAAGGACAAACTGGATCCTCCGGGAGTTTGCAGCCTTGGCAGAGGAGCTGGGCTGAA	AGGACCGGATCAACT	CATTGCGTGAACCGA	Test	chr6:41408127-41408397	chr6:41407767-41408268	0	0	0	0	1	NA	NA	NA	NA	FOXP4	FOXP4	35	37	64	565	624	885	40	35	54	559	666	901	75	72	118	1124	1290	1786	88.33333333	1400	3.887781773	4.144448726	3.908506156	3.980245552	-0.010021718	0.91729302	0.935993835	FALSE
Midfetal_Cortex_Trevino::chr6:41408326-41408596	TTATGCTAGGGGTAGAAGGACAAACTGGATCCTCCGGGAGTTTGCAGCCTTGGCAGAGGAGCTGGGCTGAAGTTTAGTGAAGGGAGCGGCCAAGCACCTGGTTATCTCACTGCCTAAAGACCTTGGTTCCAATCCTGCCTATGCCGGACCTGGACTTACTCATGACCTTATCAGGACTGCTTTAGTGATTTTTGCCCTAAAATTAGAAGGCCTTGCAGGTCAGGAAGCTACGGCTCCATGGGTCCCTGAGCTGTCCTGTGCCATATCATG	AGGACCGGATCAACT	CATTGCGTGAACCGA	Test	chr6:41408326-41408596	chr6:41408416-41408917	0	0	0	0	1	NA	NA	NA	NA	FOXP4	FOXP4	24	31	35	452	455	634	26	22	41	441	443	687	50	53	76	893	898	1321	59.66666667	1037.333333	4.131705679	4.057289803	4.101719921	4.096905134	0.124161706	0.28705189	0.36333653	FALSE
Midfetal_Cortex_Trevino::chr6:41408416-41408686	CAAGCACCTGGTTATCTCACTGCCTAAAGACCTTGGTTCCAATCCTGCCTATGCCGGACCTGGACTTACTCATGACCTTATCAGGACTGCTTTAGTGATTTTTGCCCTAAAATTAGAAGGCCTTGCAGGTCAGGAAGCTACGGCTCCATGGGTCCCTGAGCTGTCCTGTGCCATATCATGAAGGTAGGCCCAGTCCATCCTCACACTTCCACCCTTCAGGCTCGGTGTCTTGGCGGCCGCCGCCTCCAGCCCGAGAGTCTCTAGCTGAGT	AGGACCGGATCAACT	CATTGCGTGAACCGA	Test	chr6:41408416-41408686	chr6:41408416-41408917	0	0	0	0	1	NA	NA	NA	NA	FOXP4	FOXP4	22	20	21	282	316	448	26	18	28	307	304	465	48	38	49	589	620	913	45	707.3333333	3.5898613	3.993047239	4.192194165	3.925034235	-0.023952285	0.857883076	0.888980809	FALSE
Midfetal_Cortex_Trevino::chr6:41408506-41408776	TTTAGTGATTTTTGCCCTAAAATTAGAAGGCCTTGCAGGTCAGGAAGCTACGGCTCCATGGGTCCCTGAGCTGTCCTGTGCCATATCATGAAGGTAGGCCCAGTCCATCCTCACACTTCCACCCTTCAGGCTCGGTGTCTTGGCGGCCGCCGCCTCCAGCCCGAGAGTCTCTAGCTGAGTGAATAACTAGCGCTCCTGCGCGCAGCAAACACACATTGCTGAATTCCCAAAGAGAAGAAAGCGTCCAGAGAGGGCTGTCTTTCATTTGGA	AGGACCGGATCAACT	CATTGCGTGAACCGA	Test	chr6:41408506-41408776	chr6:41408416-41408917	0	0	0	0	1	NA	NA	NA	NA	FOXP4	FOXP4	36	27	55	611	700	960	40	50	44	647	751	1053	76	77	99	1258	1451	2013	84	1574	4.031276027	4.218423519	4.331991778	4.193897108	0.230244813	0.019167415	0.033952061	FALSE
Midfetal_Cortex_Trevino::chr6:41408596-41408866	AAGGTAGGCCCAGTCCATCCTCACACTTCCACCCTTCAGGCTCGGTGTCTTGGCGGCCGCCGCCTCCAGCCCGAGAGTCTCTAGCTGAGTGAATAACTAGCGCTCCTGCGCGCAGCAAACACACATTGCTGAATTCCCAAAGAGAAGAAAGCGTCCAGAGAGGGCTGTCTTTCATTTGGAGAGAGCTTTTCATCTGGCAAGATCCCTCCTGCTGGCCTCTCACGCTACTGGGGTTGGAGGAGGAAGAGTGAGACCTCGCACGTGCTGAGC	AGGACCGGATCAACT	CATTGCGTGAACCGA	Test	chr6:41408596-41408866	chr6:41408416-41408917	0	0	0	0	1	NA	NA	NA	NA	FOXP4	FOXP4	9	18	28	261	281	469	24	21	19	258	317	390	33	39	47	519	598	859	39.66666667	658.6666667	3.934904972	3.904484098	4.163230349	4.00087314	0.052600151	0.725254927	0.779357636	FALSE
Midfetal_Cortex_Trevino::chr6:41408686-41408956	GAATAACTAGCGCTCCTGCGCGCAGCAAACACACATTGCTGAATTCCCAAAGAGAAGAAAGCGTCCAGAGAGGGCTGTCTTTCATTTGGAGAGAGCTTTTCATCTGGCAAGATCCCTCCTGCTGGCCTCTCACGCTACTGGGGTTGGAGGAGGAAGAGTGAGACCTCGCACGTGCTGAGCGGATGGAGTGAACCTGGGCTTCCCAGCAGCAATGCGCCATGGGTCCCCCGAGCGGGGCCCGGGGACCCGCTGGGCGCCTTCCACAGATCC	AGGACCGGATCAACT	CATTGCGTGAACCGA	Test	chr6:41408686-41408956	chr6:41408416-41408917	0	0	0	0	1	NA	NA	NA	NA	FOXP4	FOXP4	9	12	9	81	74	116	12	5	7	90	60	93	21	17	16	171	134	209	18	171.3333333	2.966833136	2.906890596	3.626782676	3.166835469	-0.740677651	0.001332527	0.003036403	FALSE
Midfetal_Cortex_Trevino::chr6:41408776-41409046	GAGAGCTTTTCATCTGGCAAGATCCCTCCTGCTGGCCTCTCACGCTACTGGGGTTGGAGGAGGAAGAGTGAGACCTCGCACGTGCTGAGCGGATGGAGTGAACCTGGGCTTCCCAGCAGCAATGCGCCATGGGTCCCCCGAGCGGGGCCCGGGGACCCGCTGGGCGCCTTCCACAGATCCACAGAGCCTGGCCCGCTGTGCACCCTCAGCCCTCCCGGGAAGGACCTTTCCAGCCGTCCCTGCGCGCTCTTCGCTGCAGATTCCGGGAAC	AGGACCGGATCAACT	CATTGCGTGAACCGA	Test	chr6:41408776-41409046	chr6:41408416-41408917	0	0	0	0	1	NA	NA	NA	NA	FOXP4	FOXP4	7	13	11	75	86	123	7	9	9	74	83	111	14	22	20	149	169	234	18.66666667	184	3.321928095	2.88582898	3.484199524	3.2306522	-0.695984202	0.001071847	0.002483371	FALSE
Midfetal_Cortex_Trevino::chr6:41408834-41409104	GGAGGAAGAGTGAGACCTCGCACGTGCTGAGCGGATGGAGTGAACCTGGGCTTCCCAGCAGCAATGCGCCATGGGTCCCCCGAGCGGGGCCCGGGGACCCGCTGGGCGCCTTCCACAGATCCACAGAGCCTGGCCCGCTGTGCACCCTCAGCCCTCCCGGGAAGGACCTTTCCAGCCGTCCCTGCGCGCTCTTCGCTGCAGATTCCGGGAACTCTGGAGGCGCAAACGGCTCTGCCTTTGGGACGCAGTTCCATTCTGCAAACAAGCAGG	AGGACCGGATCAACT	CATTGCGTGAACCGA	Test	chr6:41408834-41409104	chr6:41408924-41409425	0	0	0	0	1	NA	NA	NA	NA	FOXP4	FOXP4	8	14	26	128	144	205	21	15	15	147	133	216	29	29	41	275	277	421	33	324.3333333	3.201633861	3.212050477	3.328781766	3.247488701	-0.700816825	1.64e-5	5.12e-5	FALSE
Midfetal_Cortex_Trevino::chr6:41408924-41409194	CCGGGGACCCGCTGGGCGCCTTCCACAGATCCACAGAGCCTGGCCCGCTGTGCACCCTCAGCCCTCCCGGGAAGGACCTTTCCAGCCGTCCCTGCGCGCTCTTCGCTGCAGATTCCGGGAACTCTGGAGGCGCAAACGGCTCTGCCTTTGGGACGCAGTTCCATTCTGCAAACAAGCAGGCCCTGGCAGTAATTTGGCTCTGAAAATTGGTGCCACAGGAACAGCTGAGAGCTGGCAAGGCCGGCGCCCCCGTGGGTCAGCGTCTGTCAG	AGGACCGGATCAACT	CATTGCGTGAACCGA	Test	chr6:41408924-41409194	chr6:41408924-41409425	0	0	0	0	1	NA	NA	NA	NA	FOXP4	FOXP4	14	13	12	141	149	220	12	12	11	155	163	224	26	25	23	296	312	444	24.66666667	350.6666667	3.459431619	3.589579129	4.212699025	3.753903258	-0.168071934	0.352829605	0.431409722	FALSE
Midfetal_Cortex_Trevino::chr6:41409014-41409284	CCTGCGCGCTCTTCGCTGCAGATTCCGGGAACTCTGGAGGCGCAAACGGCTCTGCCTTTGGGACGCAGTTCCATTCTGCAAACAAGCAGGCCCTGGCAGTAATTTGGCTCTGAAAATTGGTGCCACAGGAACAGCTGAGAGCTGGCAAGGCCGGCGCCCCCGTGGGTCAGCGTCTGTCAGTCCGCATTAAGATATGCAAAGCCGAGGCGCCCGCGCAGCCGCCTTCGCCTCTCGGCCCGGCGCGTAATTGGTGTCAACTGTTTGATTGCG	AGGACCGGATCAACT	CATTGCGTGAACCGA	Test	chr6:41409014-41409284	chr6:41408924-41409425	0	0	0	0	1	NA	NA	NA	NA	FOXP4	FOXP4	10	3	12	162	133	220	17	7	15	132	147	240	27	10	27	294	280	460	21.33333333	344.6666667	3.397216222	4.674994702	4.041268018	4.037826314	0.013889436	0.946182461	0.95880893	FALSE
Midfetal_Cortex_Trevino::chr6:41409104-41409374	CCCTGGCAGTAATTTGGCTCTGAAAATTGGTGCCACAGGAACAGCTGAGAGCTGGCAAGGCCGGCGCCCCCGTGGGTCAGCGTCTGTCAGTCCGCATTAAGATATGCAAAGCCGAGGCGCCCGCGCAGCCGCCTTCGCCTCTCGGCCCGGCGCGTAATTGGTGTCAACTGTTTGATTGCGATAATTGCTACTGTCTGGGGAGGTGGCTTCCAGGCCCCGGTGGGACAGGGCCCGCCACTCGCCCCCGAGGGCCTCCTAGACCCTGCCCTC	AGGACCGGATCAACT	CATTGCGTGAACCGA	Test	chr6:41409104-41409374	chr6:41408924-41409425	0	0	0	0	1	NA	NA	NA	NA	FOXP4	FOXP4	14	15	15	132	140	190	9	8	12	144	143	227	23	23	27	276	283	417	24.33333333	325.3333333	3.528779665	3.564784619	3.90000421	3.664522831	-0.257406623	0.161973087	0.222510975	FALSE
Midfetal_Cortex_Trevino::chr6:41409194-41409464	TCCGCATTAAGATATGCAAAGCCGAGGCGCCCGCGCAGCCGCCTTCGCCTCTCGGCCCGGCGCGTAATTGGTGTCAACTGTTTGATTGCGATAATTGCTACTGTCTGGGGAGGTGGCTTCCAGGCCCCGGTGGGACAGGGCCCGCCACTCGCCCCCGAGGGCCTCCTAGACCCTGCCCTCTCCTGCCGACTGCTCGCGGAGACCCACAGGCCCGGGACTCCGGTGGGACTCCCCGTTCCTCCCTCCCTTTCCCTGCGAGCAAGGGTGGAG	AGGACCGGATCAACT	CATTGCGTGAACCGA	Test	chr6:41409194-41409464	chr6:41408924-41409425	0	0	0	0	1	NA	NA	NA	NA	FOXP4	FOXP4	6	10	9	104	107	142	6	5	1	89	91	136	12	15	10	193	198	278	12.33333333	223	3.899473124	3.636624621	4.664689693	4.066929146	0.18405011	0.472022547	0.548527162	FALSE
Midfetal_Cortex_Trevino::chr6:41409284-41409554	ATAATTGCTACTGTCTGGGGAGGTGGCTTCCAGGCCCCGGTGGGACAGGGCCCGCCACTCGCCCCCGAGGGCCTCCTAGACCCTGCCCTCTCCTGCCGACTGCTCGCGGAGACCCACAGGCCCGGGACTCCGGTGGGACTCCCCGTTCCTCCCTCCCTTTCCCTGCGAGCAAGGGTGGAGTGGGGAGGAGAGAGAGGGTCTATCCGCCCCAATCCCCACCCCCCACACCAACACAAACTACATCTTCTTTTGGAGGGAAGAGGAACGGGA	AGGACCGGATCAACT	CATTGCGTGAACCGA	Test	chr6:41409284-41409554	chr6:41408924-41409425	0	0	0	0	1	NA	NA	NA	NA	FOXP4	FOXP4	1	4	3	29	32	50	3	2	0	43	29	66	4	6	3	72	61	116	4.333333333	83	3.867896464	3.146841388	4.87036472	3.961700857	0.24462879	0.572689934	0.643293635	FALSE
Midfetal_Cortex_Trevino::chr6:41409396-41409666	CCCACAGGCCCGGGACTCCGGTGGGACTCCCCGTTCCTCCCTCCCTTTCCCTGCGAGCAAGGGTGGAGTGGGGAGGAGAGAGAGGGTCTATCCGCCCCAATCCCCACCCCCCACACCAACACAAACTACATCTTCTTTTGGAGGGAAGAGGAACGGGAGTGTTTAGGCCTGCATGCTTCAACCCGAGTCCCACATTTCTGATCCCATAATAGTCAAGACCACAATTACCCTCGTGGCcattaccttggctggacctcactagagcctgtg	AGGACCGGATCAACT	CATTGCGTGAACCGA	Test	chr6:41409396-41409666	chr6:41409486-41409987	0	0	0	0	1	NA	NA	NA	NA	FOXP4	FOXP4	2	1	1	50	51	74	1	3	6	60	56	83	3	4	7	110	107	157	4.666666667	124.6666667	4.794415866	4.432959407	4.303780748	4.510385341	0.748995314	0.065021845	0.100582445	FALSE
Midfetal_Cortex_Trevino::chr6:41409486-41409756	TCCGCCCCAATCCCCACCCCCCACACCAACACAAACTACATCTTCTTTTGGAGGGAAGAGGAACGGGAGTGTTTAGGCCTGCATGCTTCAACCCGAGTCCCACATTTCTGATCCCATAATAGTCAAGACCACAATTACCCTCGTGGCcattaccttggctggacctcactagagcctgtggaatcagtattattacctcctcccttagagataggaaactgagctgcagggagttaGAGCATGGACCTGGTGAGAAGCAAGGCCAGGCAG	AGGACCGGATCAACT	CATTGCGTGAACCGA	Test	chr6:41409486-41409756	chr6:41409486-41409987	0	0	0	0	1	NA	NA	NA	NA	FOXP4	FOXP4	3	4	1	46	52	73	3	10	7	56	51	94	6	14	8	102	103	167	9.333333333	124	3.879145605	2.793549123	4.222392421	3.631695716	-0.266352868	0.382110782	0.460786176	FALSE
Midfetal_Cortex_Trevino::chr6:41409576-41409846	ACCCGAGTCCCACATTTCTGATCCCATAATAGTCAAGACCACAATTACCCTCGTGGCcattaccttggctggacctcactagagcctgtggaatcagtattattacctcctcccttagagataggaaactgagctgcagggagttaGAGCATGGACCTGGTGAGAAGCAAGGCCAGGCAGGAAAGATAAGCTCTCCCTAGAACCCTACCCTCTTTCCCATTCCACAGAAGAGGAGGCCTGGCAGCCAGCTTCATTTGGGGATTTGTAGTG	AGGACCGGATCAACT	CATTGCGTGAACCGA	Test	chr6:41409576-41409846	chr6:41409486-41409987	0	0	0	0	1	NA	NA	NA	NA	FOXP4	FOXP4	82	64	101	1352	1422	2063	68	81	94	1299	1487	2054	150	145	195	2651	2909	4117	163.3333333	3225.666667	4.134460321	4.316978879	4.393018271	4.281485823	0.306690822	1.16e-5	3.7e-5	TRUE
Midfetal_Cortex_Trevino::chr6:41409666-41409936	gaatcagtattattacctcctcccttagagataggaaactgagctgcagggagttaGAGCATGGACCTGGTGAGAAGCAAGGCCAGGCAGGAAAGATAAGCTCTCCCTAGAACCCTACCCTCTTTCCCATTCCACAGAAGAGGAGGCCTGGCAGCCAGCTTCATTTGGGGATTTGTAGTGAATTCACTAATCACCCTGATTTTGGGGTGCTTGGGCCCGTGGAGGCAGGACCATTTGGGGGTAGCCATGCAATGCCTCCTGTCATGTCTT	AGGACCGGATCAACT	CATTGCGTGAACCGA	Test	chr6:41409666-41409936	chr6:41409486-41409987	0	0	0	0	1	NA	NA	NA	NA	FOXP4	FOXP4	40	41	48	694	713	994	43	36	55	711	745	1080	83	77	103	1405	1458	2074	87.66666667	1645.666667	4.065063456	4.225361949	4.318455903	4.202960436	0.235082187	0.013410933	0.024623854	FALSE
Midfetal_Cortex_Trevino::chr6:41409756-41410026	GAAAGATAAGCTCTCCCTAGAACCCTACCCTCTTTCCCATTCCACAGAAGAGGAGGCCTGGCAGCCAGCTTCATTTGGGGATTTGTAGTGAATTCACTAATCACCCTGATTTTGGGGTGCTTGGGCCCGTGGAGGCAGGACCATTTGGGGGTAGCCATGCAATGCCTCCTGTCATGTCTTAAGGACTTGGAAAAGCAAAGTGGGCATCCAGGGTATCTCATGACCAAGCTGGCTTCTAGAGcaggatttctcaagcttggcctggataca	AGGACCGGATCAACT	CATTGCGTGAACCGA	Test	chr6:41409756-41410026	chr6:41409486-41409987	0	0	0	0	1	NA	NA	NA	NA	FOXP4	FOXP4	70	69	74	1066	1138	1648	74	60	91	1157	1205	1739	144	129	165	2223	2343	3387	146	2651	3.939031983	4.172389041	4.351178728	4.154199917	0.185326604	0.0117611	0.021868975	FALSE
Midfetal_Cortex_Trevino::chr6:41409846-41410116	AATTCACTAATCACCCTGATTTTGGGGTGCTTGGGCCCGTGGAGGCAGGACCATTTGGGGGTAGCCATGCAATGCCTCCTGTCATGTCTTAAGGACTTGGAAAAGCAAAGTGGGCATCCAGGGTATCTCATGACCAAGCTGGCTTCTAGAGcaggatttctcaagcttggcctggatacatctttattgtaggggccgtcctgtgcgttataggatgtttagcagcattcttggcctctacccattatatactggtggcacacccaccca	AGGACCGGATCAACT	CATTGCGTGAACCGA	Test	chr6:41409846-41410116	chr6:41409486-41409987	0	0	0	0	1	NA	NA	NA	NA	FOXP4	FOXP4	106	105	141	1677	1863	2606	118	112	148	1699	1946	2639	224	217	289	3376	3809	5245	243.3333333	4143.333333	3.907745273	4.127390958	4.177093002	4.070743078	0.093597082	0.107502308	0.156074521	FALSE
Midfetal_Cortex_Trevino::chr6:41417368-41417638	ACCCCTCTCCAGGACCCTCAGACAGAGGAATACCCAGCCCTGAGGCTGTGTGTGAGTGTGTGAGCTCAGGGGAGAGAGAAAGGAAAAAGAAGTGGAAAAGGAAAGATTTAGAAAGGGAGGGAAAAAAAGGAACATATCTGGAAAATTAGAAAAGTTGACTCACATACAAGGGCCCTGTGACAATGTATTTGTGAATGTGGAGCTGACCCTCTAACCCCACTTCCCCTCTCTTACTGACTCTCTCACCCACTTGAGGAGACAGCTGTTCCT	AGGACCGGATCAACT	CATTGCGTGAACCGA	Test	chr6:41417368-41417638	chr6:41417458-41418460	0	0	0	0	1	NA	NA	NA	NA	FOXP4	FOXP4	35	29	47	601	637	939	36	41	52	626	670	957	71	70	99	1227	1307	1896	80	1476.666667	4.092169844	4.203399706	4.245647774	4.180405775	0.209083343	0.035122991	0.058362621	FALSE
Midfetal_Cortex_Trevino::chr6:41417458-41417728	AGTGGAAAAGGAAAGATTTAGAAAGGGAGGGAAAAAAAGGAACATATCTGGAAAATTAGAAAAGTTGACTCACATACAAGGGCCCTGTGACAATGTATTTGTGAATGTGGAGCTGACCCTCTAACCCCACTTCCCCTCTCTTACTGACTCTCTCACCCACTTGAGGAGACAGCTGTTCCTCAAAGAAAATAGGCATATGGTCCTCCGTCTTTCCTCTTTGTCACACACTCTCAGCCTCTCAGCctctctctctctttctctctctctctc	AGGACCGGATCAACT	CATTGCGTGAACCGA	Test	chr6:41417458-41417728	chr6:41417458-41418460	0	0	0	0	1	NA	NA	NA	NA	FOXP4	FOXP4	345	343	389	4174	4513	6579	346	323	412	4510	4623	6894	691	666	801	8684	9136	13473	719.3333333	10431	3.649681906	3.775961889	4.070432158	3.832025317	-0.141144387	5.45e-5	1.57558e-4	FALSE
Midfetal_Cortex_Trevino::chr6:41417548-41417818	CAATGTATTTGTGAATGTGGAGCTGACCCTCTAACCCCACTTCCCCTCTCTTACTGACTCTCTCACCCACTTGAGGAGACAGCTGTTCCTCAAAGAAAATAGGCATATGGTCCTCCGTCTTTCCTCTTTGTCACACACTCTCAGCCTCTCAGCctctctctctctttctctctctctctctctctcACTcacacacacacacacacacacacacacacacacacacaGAGTCAGTGCTGGGTCCCTGCTCACAATCTGCCACTCCAGGCC	AGGACCGGATCAACT	CATTGCGTGAACCGA	Test	chr6:41417548-41417818	chr6:41417458-41418460	0	0	0	0	1	NA	NA	NA	NA	FOXP4	FOXP4	173	187	257	3324	3556	5227	195	166	223	3506	3712	5363	368	353	480	6830	7268	10590	400.3333333	8229.333333	4.210404071	4.35993564	4.460658111	4.34366594	0.363546264	6.74e-16	5.52e-15	TRUE
Midfetal_Cortex_Trevino::chr6:41417638-41417908	CAAAGAAAATAGGCATATGGTCCTCCGTCTTTCCTCTTTGTCACACACTCTCAGCCTCTCAGCctctctctctctttctctctctctctctctctcACTcacacacacacacacacacacacacacacacacacacaGAGTCAGTGCTGGGTCCCTGCTCACAATCTGCCACTCCAGGCCCATAGCCCGGCTTGGGCCACAGCCAAGCTTCCAGAATTGCTCCTTTTGGTCCAGGTAAGACCAGGCAGGATCCAGTCCAGGCTCTGGCTG	AGGACCGGATCAACT	CATTGCGTGAACCGA	Test	chr6:41417638-41417908	chr6:41417458-41418460	0	0	0	0	1	NA	NA	NA	NA	FOXP4	FOXP4	94	124	117	1963	2189	2950	127	110	156	2057	2274	3149	221	234	273	4020	4463	6099	242.6666667	4860.666667	4.178922754	4.247604365	4.476561444	4.301029521	0.329177138	2.37e-8	1.04e-7	TRUE
Midfetal_Cortex_Trevino::chr6:41417728-41417998	tctctcACTcacacacacacacacacacacacacacacacacacacaGAGTCAGTGCTGGGTCCCTGCTCACAATCTGCCACTCCAGGCCCATAGCCCGGCTTGGGCCACAGCCAAGCTTCCAGAATTGCTCCTTTTGGTCCAGGTAAGACCAGGCAGGATCCAGTCCAGGCTCTGGCTGTGGAGCTGGCCCTGTGCTTCCCTGGTGCCTTGCCCCTCCCTGAATACAGACTTCAAGGCTGGCCCAGAAGGGAGGAAGCCAGGGCAGAAG	AGGACCGGATCAACT	CATTGCGTGAACCGA	Test	chr6:41417728-41417998	chr6:41417458-41418460	0	0	0	0	1	NA	NA	NA	NA	FOXP4	FOXP4	57	33	48	716	732	1074	35	33	42	717	822	1138	92	66	90	1433	1554	2212	82.66666667	1733	3.946670498	4.536609675	4.603993096	4.362424423	0.391328003	1.5221e-4	4.08982e-4	TRUE
Midfetal_Cortex_Trevino::chr6:41417818-41418088	CATAGCCCGGCTTGGGCCACAGCCAAGCTTCCAGAATTGCTCCTTTTGGTCCAGGTAAGACCAGGCAGGATCCAGTCCAGGCTCTGGCTGTGGAGCTGGCCCTGTGCTTCCCTGGTGCCTTGCCCCTCCCTGAATACAGACTTCAAGGCTGGCCCAGAAGGGAGGAAGCCAGGGCAGAAGCCAGCAGCCAGCCATGGTGGGTCAGATGGGCAGGAGGCAAGGGCTCCCCTAGAGCTTGCGGTAATTCCCTCTCCAGGCTGCCAGTCCCTG	AGGACCGGATCAACT	CATTGCGTGAACCGA	Test	chr6:41417818-41418088	chr6:41417458-41418460	0	0	0	0	1	NA	NA	NA	NA	FOXP4	FOXP4	13	14	8	68	81	124	9	9	16	69	76	113	22	23	24	137	157	237	23	177	2.584962501	2.718818247	3.250961574	2.851580774	-1.058721845	7.23e-8	3.01e-7	FALSE
Midfetal_Cortex_Trevino::chr6:41417908-41418178	TGGAGCTGGCCCTGTGCTTCCCTGGTGCCTTGCCCCTCCCTGAATACAGACTTCAAGGCTGGCCCAGAAGGGAGGAAGCCAGGGCAGAAGCCAGCAGCCAGCCATGGTGGGTCAGATGGGCAGGAGGCAAGGGCTCCCCTAGAGCTTGCGGTAATTCCCTCTCCAGGCTGCCAGTCCCTGTACTTTCcctctgcctccattctggttcaggacatccccatttcatggctgaattgtgacaacagcctcctaaactgtctccctctcttt	AGGACCGGATCAACT	CATTGCGTGAACCGA	Test	chr6:41417908-41418178	chr6:41417458-41418460	0	0	0	0	1	NA	NA	NA	NA	FOXP4	FOXP4	78	73	77	898	1010	1390	52	65	75	891	994	1406	130	138	152	1789	2004	2796	140	2196.333333	3.772320871	3.850445449	4.192276696	3.938347672	-0.025842149	0.737029568	0.789534171	FALSE
Midfetal_Cortex_Trevino::chr6:41417998-41418268	CCAGCAGCCAGCCATGGTGGGTCAGATGGGCAGGAGGCAAGGGCTCCCCTAGAGCTTGCGGTAATTCCCTCTCCAGGCTGCCAGTCCCTGTACTTTCcctctgcctccattctggttcaggacatccccatttcatggctgaattgtgacaacagcctcctaaactgtctccctctctttaacccacttgcacaccactaccaggagtctctttctaagacatagcccagatggcatccttcccttgtcagaaaccatcaatagcttccc	AGGACCGGATCAACT	CATTGCGTGAACCGA	Test	chr6:41417998-41418268	chr6:41417458-41418460	0	0	0	0	1	NA	NA	NA	NA	FOXP4	FOXP4	130	118	146	1960	2126	3099	141	138	160	2058	2246	3158	271	256	306	4018	4372	6257	277.6666667	4882.333333	3.885158021	4.088783084	4.349391098	4.107777401	0.138363292	0.009909327	0.018743535	FALSE
Midfetal_Cortex_Trevino::chr6:41418088-41418358	TACTTTCcctctgcctccattctggttcaggacatccccatttcatggctgaattgtgacaacagcctcctaaactgtctccctctctttaacccacttgcacaccactaccaggagtctctttctaagacatagcccagatggcatccttcccttgtcagaaaccatcaatagcttccctttgcctggaaggatcaagtccagattgctaaagctggactcaaagtctcccgcagtctgcccctcactctcctctctaccttcgctcct	AGGACCGGATCAACT	CATTGCGTGAACCGA	Test	chr6:41418088-41418358	chr6:41417458-41418460	0	0	0	0	1	NA	NA	NA	NA	FOXP4	FOXP4	147	154	195	2524	2658	3774	141	160	211	2619	2691	3829	288	314	406	5143	5349	7603	336	6031.666667	4.153749245	4.086115158	4.223657832	4.154507412	0.170977192	5.00886e-4	0.001230978	TRUE
Midfetal_Cortex_Trevino::chr6:41418178-41418448	aacccacttgcacaccactaccaggagtctctttctaagacatagcccagatggcatccttcccttgtcagaaaccatcaatagcttccctttgcctggaaggatcaagtccagattgctaaagctggactcaaagtctcccgcagtctgcccctcactctcctctctaccttcgctcctgctacccctaccatcctcaccaccatcacccctgccaccctCTAGAAACATCTCCTCCTGTGCAAAGCGGCTCTCTGTCCCTGAGCATGA	AGGACCGGATCAACT	CATTGCGTGAACCGA	Test	chr6:41418178-41418448	chr6:41417458-41418460	0	0	0	0	1	NA	NA	NA	NA	FOXP4	FOXP4	112	120	141	1509	1630	2255	119	121	153	1559	1684	2313	231	241	294	3068	3314	4568	255.3333333	3650	3.725571935	3.775929918	3.953091583	3.818197812	-0.157604443	0.005397447	0.010844706	FALSE
Midfetal_Cortex_Trevino::chr6:41418268-41418538	tttgcctggaaggatcaagtccagattgctaaagctggactcaaagtctcccgcagtctgcccctcactctcctctctaccttcgctcctgctacccctaccatcctcaccaccatcacccctgccaccctCTAGAAACATCTCCTCCTGTGCAAAGCGGCTCTCTGTCCCTGAGCATGACACGTCCGTCTTCCTACTTTACACATGCAGTCACTGTTTTTATCCATCTGGAGGCCTCTGTTTCTTCCCTCCACCTAATCTCTCCTCTCT	AGGACCGGATCAACT	CATTGCGTGAACCGA	Test	chr6:41418268-41418538	chr6:41417458-41418460	0	0	0	0	1	NA	NA	NA	NA	FOXP4	FOXP4	136	127	180	2135	2356	3286	128	155	200	2125	2434	3329	264	282	380	4260	4790	6615	308.6666667	5221.666667	4.007127787	4.081452855	4.118096332	4.068892325	0.084573345	0.105572207	0.153605389	FALSE
Midfetal_Cortex_Trevino::chr6:41418358-41418628	gctacccctaccatcctcaccaccatcacccctgccaccctCTAGAAACATCTCCTCCTGTGCAAAGCGGCTCTCTGTCCCTGAGCATGACACGTCCGTCTTCCTACTTTACACATGCAGTCACTGTTTTTATCCATCTGGAGGCCTCTGTTTCTTCCCTCCACCTAATCTCTCCTCTCTTTAGGGGTTTTGAGGTtaactcaactttgttgagtacttaacacatgtccagcattgttctagtccctttataagaaataaatcatttac	AGGACCGGATCAACT	CATTGCGTGAACCGA	Test	chr6:41418358-41418628	chr6:41417458-41418460	0	0	0	0	1	NA	NA	NA	NA	FOXP4	FOXP4	229	212	250	3210	3486	4796	193	228	282	3531	3626	5057	422	440	532	6741	7112	9853	464.6666667	7902	3.994447059	4.011607603	4.208502034	4.071518898	0.094170003	0.030748324	0.051836889	FALSE
GW18_PFC_ABC;Midfetal_Cortex_Trevino::chr6:41444986-41445256	ATAGAGGTGGGAGATCAGGGTGGAGACAACTGAAAACAGGTCCACCTGGAGAACTCCTGGCAAGGAGGTGCCCTCGAGGCCTCCTATTGGGCCAGGGCACCTGACCTCAAGACTTTTCCCTGTCTCATCAATGTCTCCCCCTCCAAAGCATGAGACACCACTTCACTTGGAGCTCATCTTCAAAACTTTGTCACCCATCCCCCCCAATTTGTTTGCTAGTAAAAAGATTGGGGGGGTGGGctgtctcttttcctctccatcgcctcctcc	AGGACCGGATCAACT	CATTGCGTGAACCGA	Test	chr6:41444986-41445256	chr6:41445076-41445585	1	0	0	0	1	FOXP4	NA	NA	NA	FOXP4	FOXP4	17	23	15	210	216	333	22	17	22	211	233	347	39	40	37	421	449	680	38.66666667	516.6666667	3.399171094	3.456229187	4.163583475	3.672994585	-0.261233547	0.07329458	0.111783214	FALSE
GW18_PFC_ABC;Midfetal_Cortex_Trevino::chr6:41445076-41445346	GCCAGGGCACCTGACCTCAAGACTTTTCCCTGTCTCATCAATGTCTCCCCCTCCAAAGCATGAGACACCACTTCACTTGGAGCTCATCTTCAAAACTTTGTCACCCATCCCCCCCAATTTGTTTGCTAGTAAAAAGATTGGGGGGGTGGGctgtctcttttcctctccatcgcctcctcccaatcatcgccagtgttctccttcccttctctctcctgcccgctccctctccctttctctccctGAGAGCTGATGCAGTTAATTGGAGCG	AGGACCGGATCAACT	CATTGCGTGAACCGA	Test	chr6:41445076-41445346	chr6:41445076-41445585	1	0	0	0	1	FOXP4	NA	NA	NA	FOXP4	FOXP4	8	5	8	96	129	134	5	14	8	92	103	162	13	19	16	188	232	296	16	238.6666667	3.754887502	3.54225805	4.12685628	3.80800061	-0.096957556	0.676853781	0.737677316	FALSE
GW18_PFC_ABC;Midfetal_Cortex_Trevino::chr6:41445166-41445436	CAAAACTTTGTCACCCATCCCCCCCAATTTGTTTGCTAGTAAAAAGATTGGGGGGGTGGGctgtctcttttcctctccatcgcctcctcccaatcatcgccagtgttctccttcccttctctctcctgcccgctccctctccctttctctccctGAGAGCTGATGCAGTTAATTGGAGCGTCTTGAAAGTGCACATTAACACACAGAGAGCCAAGGAGACGTCTTGGCAGCGAAATATCATTATCACTTCTTGAGCTCCAGCCAAAATCC	AGGACCGGATCAACT	CATTGCGTGAACCGA	Test	chr6:41445166-41445436	chr6:41445076-41445585	1	0	0	0	1	FOXP4	NA	NA	NA	FOXP4	FOXP4	90	105	127	1663	1811	2731	90	104	129	1854	1845	2684	180	209	256	3517	3656	5415	215	4196	4.28069388	4.122199394	4.397387474	4.266760249	0.288363317	4.32e-6	1.46e-5	TRUE
GW18_PFC_ABC;Midfetal_Cortex_Trevino::chr6:41445256-41445526	caatcatcgccagtgttctccttcccttctctctcctgcccgctccctctccctttctctccctGAGAGCTGATGCAGTTAATTGGAGCGTCTTGAAAGTGCACATTAACACACAGAGAGCCAAGGAGACGTCTTGGCAGCGAAATATCATTATCACTTCTTGAGCTCCAGCCAAAATCCCCTCGCGGTCAAAACACAATTCTTTAAACTAAACAATTAAAGATTTGTGCAAGTGTGGCTGCCATGAGGTATCAGGCTGGGAGCGGCTGC	AGGACCGGATCAACT	CATTGCGTGAACCGA	Test	chr6:41445256-41445526	chr6:41445076-41445585	1	0	0	0	1	FOXP4	NA	NA	NA	FOXP4	FOXP4	135	127	185	2177	2234	3229	142	143	169	2180	2427	3255	277	270	354	4357	4661	6484	300.3333333	5167.333333	3.970509408	4.104584248	4.191215645	4.088769767	0.110087193	0.036941284	0.061027963	FALSE
GW18_PFC_ABC;Midfetal_Cortex_Trevino::chr6:41445346-41445616	TCTTGAAAGTGCACATTAACACACAGAGAGCCAAGGAGACGTCTTGGCAGCGAAATATCATTATCACTTCTTGAGCTCCAGCCAAAATCCCCTCGCGGTCAAAACACAATTCTTTAAACTAAACAATTAAAGATTTGTGCAAGTGTGGCTGCCATGAGGTATCAGGCTGGGAGCGGCTGCCCCTGCCAGTGTCAGCAGAAGTTAGCAACCTGCTCCATGCTCCGAGCCAGGTGATGGGCCCAGAAGGAGGAAAAACAGCAGGTCCACAGC	AGGACCGGATCAACT	CATTGCGTGAACCGA	Test	chr6:41445346-41445616	chr6:41445076-41445585	1	0	0	0	1	FOXP4	NA	NA	NA	FOXP4	FOXP4	52	42	50	422	447	653	38	32	61	395	480	695	90	74	111	817	927	1348	91.66666667	1030.666667	3.168162393	3.629162305	3.590319711	3.462548136	-0.509055528	2.47e-7	9.7e-7	FALSE
GW18_PFC_ABC;Midfetal_Cortex_Trevino::chr6:41445436-41445706	CCTCGCGGTCAAAACACAATTCTTTAAACTAAACAATTAAAGATTTGTGCAAGTGTGGCTGCCATGAGGTATCAGGCTGGGAGCGGCTGCCCCTGCCAGTGTCAGCAGAAGTTAGCAACCTGCTCCATGCTCCGAGCCAGGTGATGGGCCCAGAAGGAGGAAAAACAGCAGGTCCACAGCGGCGGCCTGGAGACCAGAACAGTCTGCCCCTGTCTCCAAACCAGGACAGCCACGGGTTTGAGATCCTGGGGGGAAAAAACATGGCAGGCC	AGGACCGGATCAACT	CATTGCGTGAACCGA	Test	chr6:41445436-41445706	chr6:41445076-41445585	1	0	0	0	1	FOXP4	NA	NA	NA	FOXP4	FOXP4	16	24	18	258	301	433	17	13	25	273	263	393	33	37	43	531	564	826	37.66666667	640.3333333	3.967819594	3.894179544	4.232311901	4.031437013	0.089063964	0.543203905	0.615687746	FALSE
Midfetal_Cortex_Trevino::chr6:41445625-41445895	GAGACCAGAACAGTCTGCCCCTGTCTCCAAACCAGGACAGCCACGGGTTTGAGATCCTGGGGGGAAAAAACATGGCAGGCCCATCCAAGCTCACCCAACCTCCTCAACCCCCATGGAGAGCTGGGGTTCAACATCGATCTTATAGTCACTCTGGACTTAGTCAGTATGGGACCCAGTCCCTTGCAGAAGCCCATGGATTTGGAAATGGCAGACCCAACCCTTTTCATTCCCTGCTCCTACCAGCATATTTTCAGAAACCCCATGCCTGGA	AGGACCGGATCAACT	CATTGCGTGAACCGA	Test	chr6:41445625-41445895	chr6:41445715-41446216	0	0	0	0	1	NA	NA	NA	NA	FOXP4	FOXP4	67	62	89	661	708	1059	80	69	88	663	743	1066	147	131	177	1324	1451	2125	151.6666667	1633.333333	3.162323279	3.459431619	3.578192451	3.399982449	-0.570090413	2.51e-14	1.86e-13	FALSE
Midfetal_Cortex_Trevino::chr6:41445715-41445985	TCACCCAACCTCCTCAACCCCCATGGAGAGCTGGGGTTCAACATCGATCTTATAGTCACTCTGGACTTAGTCAGTATGGGACCCAGTCCCTTGCAGAAGCCCATGGATTTGGAAATGGCAGACCCAACCCTTTTCATTCCCTGCTCCTACCAGCATATTTTCAGAAACCCCATGCCTGGAATAAGAATCATGGGGTGCCACTGCACCCCAAGCTCATGCCTGCCTTCTCCAGCTCAGAGCTCTGACGCAGTTGCACACGCTTAGGCGCAG	AGGACCGGATCAACT	CATTGCGTGAACCGA	Test	chr6:41445715-41445985	chr6:41445715-41446216	0	0	0	0	1	NA	NA	NA	NA	FOXP4	FOXP4	5	6	10	109	141	187	10	13	11	104	135	189	15	19	21	213	276	376	18.33333333	288.3333333	3.741466986	3.791814071	4.098989095	3.877423384	-0.025371077	0.905047633	0.925978027	FALSE
Midfetal_Cortex_Trevino::chr6:41445805-41446075	TTGCAGAAGCCCATGGATTTGGAAATGGCAGACCCAACCCTTTTCATTCCCTGCTCCTACCAGCATATTTTCAGAAACCCCATGCCTGGAATAAGAATCATGGGGTGCCACTGCACCCCAAGCTCATGCCTGCCTTCTCCAGCTCAGAGCTCTGACGCAGTTGCACACGCTTAGGCGCAGGGCCATGCACACCACGTGGCCTGAGTTTGGAGCAGAGAGGTGCTGGGGCTACCACTCCAGCCCTGCCCTGTACTGGAGTTTCCACCCGCA	AGGACCGGATCAACT	CATTGCGTGAACCGA	Test	chr6:41445805-41446075	chr6:41445715-41446216	0	0	0	0	1	NA	NA	NA	NA	FOXP4	FOXP4	17	21	21	185	173	307	20	25	29	211	225	290	37	46	50	396	398	597	44.33333333	463.6666667	3.385067684	3.085656085	3.551576332	3.3407667	-0.610366373	1.62e-5	5.08e-5	FALSE
Midfetal_Cortex_Trevino::chr6:41445895-41446165	ATAAGAATCATGGGGTGCCACTGCACCCCAAGCTCATGCCTGCCTTCTCCAGCTCAGAGCTCTGACGCAGTTGCACACGCTTAGGCGCAGGGCCATGCACACCACGTGGCCTGAGTTTGGAGCAGAGAGGTGCTGGGGCTACCACTCCAGCCCTGCCCTGTACTGGAGTTTCCACCCGCACAGACCTCAGTGAGGACCCCACCCACGTATGGTCATGGGGCAAATCCTACTGATGCACTGCCAAGTTAATGTGGTGACcctgagcaagtc	AGGACCGGATCAACT	CATTGCGTGAACCGA	Test	chr6:41445895-41446165	chr6:41445715-41446216	0	0	0	0	1	NA	NA	NA	NA	FOXP4	FOXP4	27	28	35	359	403	546	27	20	48	379	380	612	54	48	83	738	783	1158	61.66666667	893	3.748070841	4	3.786347428	3.84480609	-0.141408786	0.224826876	0.295009762	FALSE
Midfetal_Cortex_Trevino::chr6:41445985-41446255	GGCCATGCACACCACGTGGCCTGAGTTTGGAGCAGAGAGGTGCTGGGGCTACCACTCCAGCCCTGCCCTGTACTGGAGTTTCCACCCGCACAGACCTCAGTGAGGACCCCACCCACGTATGGTCATGGGGCAAATCCTACTGATGCACTGCCAAGTTAATGTGGTGACcctgagcaagtccctggcactgccaagttaatgtggtgaccctgagcaagtccctgactctctcaatttcggttctcatGTCCATACCATACAATTTGGGCt	AGGACCGGATCAACT	CATTGCGTGAACCGA	Test	chr6:41445985-41446255	chr6:41445715-41446216	0	0	0	0	1	NA	NA	NA	NA	FOXP4	FOXP4	78	79	107	1055	1178	1593	78	61	93	1086	1133	1723	156	140	200	2141	2311	3316	165.3333333	2589.333333	3.770122016	4.03537433	4.044611606	3.950035984	-0.028080354	0.692492371	0.751127754	FALSE
Midfetal_Cortex_Trevino::chr6:41446075-41446345	CAGACCTCAGTGAGGACCCCACCCACGTATGGTCATGGGGCAAATCCTACTGATGCACTGCCAAGTTAATGTGGTGACcctgagcaagtccctggcactgccaagttaatgtggtgaccctgagcaagtccctgactctctcaatttcggttctcatGTCCATACCATACAATTTGGGCtttttttttttcttttttcgtcttgagacaggatctcactatgttgcccagtctggtcttgaactcctgggctcaagcaagcctctcacct	AGGACCGGATCAACT	CATTGCGTGAACCGA	Test	chr6:41446075-41446345	chr6:41445715-41446216	0	0	0	0	1	NA	NA	NA	NA	FOXP4	FOXP4	78	80	93	811	881	1180	83	76	96	808	847	1225	161	156	189	1619	1728	2405	168.6666667	1917.333333	3.321928095	3.461101405	3.662565319	3.481864939	-0.488683049	4.53e-12	2.81e-11	FALSE
Midfetal_Cortex_Trevino::chr6:41453138-41453408	ACCCGGAAAGGGCTCCCCCCACCACCCACCACCCGCCACAAGAAACTCCAGAAGGCATCAACTCTTCCTCCCCAGGCTTCTCTGACTGTTCTCTCCAGCAGCTCCAGAAAAATGTCCTGTCTCTCCGCGGGGCTATGGAACTGCGCTGCGTGGTGGTTGTGTTTGAGTGCGAGGACATTTCCCTGTAATGAGGATGAGAATAGTTAACGAGGAGGGTGACACACTGTAGTTAGAGAGCAACAGATCTCTGGGGGGTGCCTGCCCGCCCCG	AGGACCGGATCAACT	CATTGCGTGAACCGA	Test	chr6:41453138-41453408	chr6:41453228-41453729	0	0	0	0	1	NA	NA	NA	NA	FOXP4	FOXP4	21	18	26	197	199	286	19	23	22	185	181	323	40	41	48	382	380	609	43	457	3.223648577	3.181329765	3.637955588	3.347644643	-0.592210412	3.49e-5	1.03948e-4	FALSE
Midfetal_Cortex_Trevino::chr6:41453228-41453498	CTCTCCAGCAGCTCCAGAAAAATGTCCTGTCTCTCCGCGGGGCTATGGAACTGCGCTGCGTGGTGGTTGTGTTTGAGTGCGAGGACATTTCCCTGTAATGAGGATGAGAATAGTTAACGAGGAGGGTGACACACTGTAGTTAGAGAGCAACAGATCTCTGGGGGGTGCCTGCCCGCCCCGCTGCAGGGACGCCAGCTCCTGGGGACCCTGACAGAAGCTGCAGGAGCCAGTCCAGCAGGCACCAGGCAAATGTCCAACTCTGGCTGCTGT	AGGACCGGATCAACT	CATTGCGTGAACCGA	Test	chr6:41453228-41453498	chr6:41453228-41453729	0	0	0	0	1	NA	NA	NA	NA	FOXP4	FOXP4	36	16	31	425	454	644	22	37	41	437	527	674	58	53	72	862	981	1318	61	1053.666667	3.8705737	4.184691712	4.17540429	4.076889901	0.116132238	0.320915755	0.398865847	FALSE
Midfetal_Cortex_Trevino::chr6:41453318-41453588	CCCTGTAATGAGGATGAGAATAGTTAACGAGGAGGGTGACACACTGTAGTTAGAGAGCAACAGATCTCTGGGGGGTGCCTGCCCGCCCCGCTGCAGGGACGCCAGCTCCTGGGGACCCTGACAGAAGCTGCAGGAGCCAGTCCAGCAGGCACCAGGCAAATGTCCAACTCTGGCTGCTGTCCCCAGCCCATCCCACTCAGAGGAGAGTGGCTTAGACTGGGGCCTGCGGGCCTTCAGCTCACATCTTGGCCTTGGGTTGTCGGAAAAGGG	AGGACCGGATCAACT	CATTGCGTGAACCGA	Test	chr6:41453318-41453588	chr6:41453228-41453729	0	0	0	0	1	NA	NA	NA	NA	FOXP4	FOXP4	7	12	11	266	305	342	11	14	12	252	303	378	18	26	23	518	608	720	22.33333333	615.3333333	4.771663215	4.495410916	4.908892949	4.72532236	0.798312939	3.08e-5	9.26e-5	TRUE
Midfetal_Cortex_Trevino::chr6:41453408-41453678	CTGCAGGGACGCCAGCTCCTGGGGACCCTGACAGAAGCTGCAGGAGCCAGTCCAGCAGGCACCAGGCAAATGTCCAACTCTGGCTGCTGTCCCCAGCCCATCCCACTCAGAGGAGAGTGGCTTAGACTGGGGCCTGCGGGCCTTCAGCTCACATCTTGGCCTTGGGTTGTCGGAAAAGGGGACCCTAGGAAGGCGTGAAGGATGCattttaaattacagcctcccgacaatcccttttcctccttcacttttctccatagcactaaattc	AGGACCGGATCAACT	CATTGCGTGAACCGA	Test	chr6:41453408-41453678	chr6:41453228-41453729	0	0	0	0	1	NA	NA	NA	NA	FOXP4	FOXP4	13	16	26	207	252	308	23	26	29	209	227	304	36	42	55	416	479	612	44.33333333	502.3333333	3.494450208	3.480625841	3.452388342	3.475821463	-0.488754707	5.38767e-4	0.001317698	FALSE
Midfetal_Cortex_Trevino::chr6:41453498-41453768	CCCCAGCCCATCCCACTCAGAGGAGAGTGGCTTAGACTGGGGCCTGCGGGCCTTCAGCTCACATCTTGGCCTTGGGTTGTCGGAAAAGGGGACCCTAGGAAGGCGTGAAGGATGCattttaaattacagcctcccgacaatcccttttcctccttcacttttctccatagcactaaattccctgtaatgtacaatataatttgcttattcatttttcttacatctgtccccctgacgaaaatgaaatcttcatgtttcgtctccggccat	AGGACCGGATCAACT	CATTGCGTGAACCGA	Test	chr6:41453498-41453768	chr6:41453228-41453729	0	0	0	0	1	NA	NA	NA	NA	FOXP4	FOXP4	250	249	341	3643	3971	5868	253	263	299	3912	4149	5857	503	512	640	7555	8120	11725	551.6666667	9133.333333	3.906127063	3.984626657	4.193242795	4.027998838	0.051305971	0.189498449	0.254935434	FALSE
Midfetal_Cortex_Trevino::chr6:41453588-41453858	GACCCTAGGAAGGCGTGAAGGATGCattttaaattacagcctcccgacaatcccttttcctccttcacttttctccatagcactaaattccctgtaatgtacaatataatttgcttattcatttttcttacatctgtccccctgacgaaaatgaaatcttcatgtttcgtctccggccattcctccaacagcgcctagcccagagtaggtgttcaagaaagattggcgcatgaacaaatACGTTTGAGCTTTGCTGTGCTGTGTGGACTC	AGGACCGGATCAACT	CATTGCGTGAACCGA	Test	chr6:41453588-41453858	chr6:41453228-41453729	0	0	0	0	1	NA	NA	NA	NA	FOXP4	FOXP4	138	151	209	2436	2532	3765	168	168	201	2413	2659	3943	306	319	410	4849	5191	7708	345	5916	3.981674187	4.020146573	4.229333429	4.077051396	0.100230082	0.044371101	0.071799239	FALSE
NGN2_iPSC_ABC::chr6:41488355-41488625	ACGTCAACTTGCCTCCTCCCCGGAGGCCGAAGGCCTTAAAATTTAATAGTCTCTCAAATGCTGTAACGCCAGAGGGGGCTTTTATGGACTCAACAGGGATAATATTATGAAGGGTGTTAGCCGCCTAAAGTGGGCTGCTCACGGTGGGGGGCCCGCCCCCAGCCCCTCCTACACACTTCAGGGGCCTCCAAGGGGCCCCTCCACCATAAGGGCCAAGTCCCTCAGCAGTGGCTCCGCTGCCTGTGACAAGCTTATTACAGAATAGTCCGC	AGGACCGGATCAACT	CATTGCGTGAACCGA	Test	chr6:41488355-41488625	chr6:41488445-41488945	0	1	0	0	0	NA	FOXP4	NA	NA	NA	FOXP4	27	21	34	308	324	492	18	24	24	295	349	461	45	45	58	603	673	953	49.33333333	743	3.714842783	3.873042825	4.015202407	3.867696005	-0.084763654	0.510020425	0.584537556	FALSE
NGN2_iPSC_ABC::chr6:41488445-41488715	CAACAGGGATAATATTATGAAGGGTGTTAGCCGCCTAAAGTGGGCTGCTCACGGTGGGGGGCCCGCCCCCAGCCCCTCCTACACACTTCAGGGGCCTCCAAGGGGCCCCTCCACCATAAGGGCCAAGTCCCTCAGCAGTGGCTCCGCTGCCTGTGACAAGCTTATTACAGAATAGTCCGCTGCAAACAGGAGCCTGATGGGAGGCTGGGACCCCGCTGGCCTTGGCTGGATTGGAGCAGAGGAGTTGGAGAGGAGGGCGGTCCAGGGGAA	AGGACCGGATCAACT	CATTGCGTGAACCGA	Test	chr6:41488445-41488715	chr6:41488445-41488945	0	1	0	0	0	NA	FOXP4	NA	NA	NA	FOXP4	8	7	11	159	145	232	12	10	12	149	170	239	20	17	23	308	315	471	20	364.6666667	3.879145605	4.133855747	4.297680549	4.103560634	0.190796796	0.339113667	0.417457132	FALSE
NGN2_iPSC_ABC::chr6:41488535-41488805	GGGGCCTCCAAGGGGCCCCTCCACCATAAGGGCCAAGTCCCTCAGCAGTGGCTCCGCTGCCTGTGACAAGCTTATTACAGAATAGTCCGCTGCAAACAGGAGCCTGATGGGAGGCTGGGACCCCGCTGGCCTTGGCTGGATTGGAGCAGAGGAGTTGGAGAGGAGGGCGGTCCAGGGGAAATATCTTGGTGACTAATGAGCGGGCAATTGAAAGCTGCAGTGTGTCAGTGGGGAGCAGATGGGGAAGGAGGGGAATTCCTGCAGCCTGGC	AGGACCGGATCAACT	CATTGCGTGAACCGA	Test	chr6:41488535-41488805	chr6:41488445-41488945	0	1	0	0	0	NA	FOXP4	NA	NA	NA	FOXP4	15	7	12	185	208	321	11	14	22	205	233	325	26	21	34	390	441	646	27	492.3333333	3.856137295	4.328470941	4.208338885	4.130982374	0.189359077	0.272237633	0.347581747	FALSE
NGN2_iPSC_ABC::chr6:41488625-41488895	TGCAAACAGGAGCCTGATGGGAGGCTGGGACCCCGCTGGCCTTGGCTGGATTGGAGCAGAGGAGTTGGAGAGGAGGGCGGTCCAGGGGAAATATCTTGGTGACTAATGAGCGGGCAATTGAAAGCTGCAGTGTGTCAGTGGGGAGCAGATGGGGAAGGAGGGGAATTCCTGCAGCCTGGCCTCAGAGGTggtggcgggggctgggagggagaaagtgggaggaggagggagggacgaggggagcagtgtggggtcagcaggtgggggagg	AGGACCGGATCAACT	CATTGCGTGAACCGA	Test	chr6:41488625-41488895	chr6:41488445-41488945	0	1	0	0	0	NA	FOXP4	NA	NA	NA	FOXP4	NA	NA	NA	NA	NA	NA	NA	NA	NA	NA	NA	NA	NA	NA	NA	NA	NA	NA	NA	NA	NA	NA	NA	NA	NA	NA	NA	NA
NGN2_iPSC_ABC::chr6:41488715-41488985	ATATCTTGGTGACTAATGAGCGGGCAATTGAAAGCTGCAGTGTGTCAGTGGGGAGCAGATGGGGAAGGAGGGGAATTCCTGCAGCCTGGCCTCAGAGGTggtggcgggggctgggagggagaaagtgggaggaggagggagggacgaggggagcagtgtggggtcagcaggtgggggaggagagggagggagagaggCCTGGCCTGGCTGTCACCCACAGATGGACACAGCTTCTGGGGCCCGGGTCCAGCAGGAGCAGGGACCAGGTGG	AGGACCGGATCAACT	CATTGCGTGAACCGA	Test	chr6:41488715-41488985	chr6:41488445-41488945	0	1	0	0	0	NA	FOXP4	NA	NA	NA	FOXP4	NA	NA	NA	NA	NA	NA	NA	NA	NA	NA	NA	NA	NA	NA	NA	NA	NA	NA	NA	NA	NA	NA	NA	NA	NA	NA	NA	NA
NGN2_iPSC_ABC::chr6:41488805-41489075	CTCAGAGGTggtggcgggggctgggagggagaaagtgggaggaggagggagggacgaggggagcagtgtggggtcagcaggtgggggaggagagggagggagagaggCCTGGCCTGGCTGTCACCCACAGATGGACACAGCTTCTGGGGCCCGGGTCCAGCAGGAGCAGGGACCAGGTGGTGGGCTGAGGGCAAGGCCACTGGTGTTTTCTGGGTCACTCGGCTTGTTTTCTTCTCCTTTTCTGAGGTCTGTATTTTTCTGCTGTTCCCC	AGGACCGGATCAACT	CATTGCGTGAACCGA	Test	chr6:41488805-41489075	chr6:41488445-41488945	0	1	0	0	0	NA	FOXP4	NA	NA	NA	FOXP4	5	11	10	130	141	272	9	10	7	158	176	249	14	21	17	288	317	521	17.33333333	375.3333333	4.268035087	3.853451337	4.857980995	4.32648914	0.423792476	0.054903546	0.086495641	FALSE
Midfetal_Cortex_Trevino::chr6:41492082-41492352	tcttaaaatattgcattaacatatgatttatcttggttactgaagttttgttcctgcctccctttaaattttgcacccgagTTGCAGTCCTGCCTGCTGCAGACAACCATGTGGAATGCGGGGGTTGGGCTGACCTCCCGATTCCTGGCCATTCTCTGTCCACCATGGGCCAGTGATCTTCTGATCAGGATCTGTGACAGGGAGGTGAGCTGAAGAGTGGTTACAGCCAGGAGGTCCTGGACAAGGAGAAGGGCCTGTGTGGATGTGTGG	AGGACCGGATCAACT	CATTGCGTGAACCGA	Test	chr6:41492082-41492352	chr6:41492172-41492673	0	0	0	0	1	NA	NA	NA	NA	FOXP4	FOXP4	49	57	69	1152	1256	1711	42	52	70	1207	1168	1769	91	109	139	2359	2424	3480	113	2754.333333	4.681009188	4.462409318	4.636003082	4.593140529	0.612450619	3.95e-13	2.67e-12	TRUE
Midfetal_Cortex_Trevino::chr6:41492172-41492442	TGCCTGCTGCAGACAACCATGTGGAATGCGGGGGTTGGGCTGACCTCCCGATTCCTGGCCATTCTCTGTCCACCATGGGCCAGTGATCTTCTGATCAGGATCTGTGACAGGGAGGTGAGCTGAAGAGTGGTTACAGCCAGGAGGTCCTGGACAAGGAGAAGGGCCTGTGTGGATGTGTGGCTGGCTGACCTAGAAGCAGCCAGAAGGGTGTGAGCCCATCAGCCCGCTTCGCCCCACCCGGCCCCGTGATGGATGGCATCTGTCTTCTGC	AGGACCGGATCAACT	CATTGCGTGAACCGA	Test	chr6:41492172-41492442	chr6:41492172-41492673	0	0	0	0	1	NA	NA	NA	NA	FOXP4	FOXP4	45	30	50	360	410	607	20	39	48	397	436	603	65	69	98	757	846	1210	77.33333333	937.6666667	3.521659919	3.596935142	3.61262653	3.577073864	-0.398012016	1.88652e-4	4.98771e-4	FALSE
Midfetal_Cortex_Trevino::chr6:41492262-41492532	CTGATCAGGATCTGTGACAGGGAGGTGAGCTGAAGAGTGGTTACAGCCAGGAGGTCCTGGACAAGGAGAAGGGCCTGTGTGGATGTGTGGCTGGCTGACCTAGAAGCAGCCAGAAGGGTGTGAGCCCATCAGCCCGCTTCGCCCCACCCGGCCCCGTGATGGATGGCATCTGTCTTCTGCTTTATTAAACTCACGCCGCGGTTCAGCCCTGGATTTGCAAACGGCTTAATAAGCATTTGGAAGGGATCGGGGGAGGGAGGCCGGGATTTC	AGGACCGGATCAACT	CATTGCGTGAACCGA	Test	chr6:41492262-41492532	chr6:41492172-41492673	0	0	0	0	1	NA	NA	NA	NA	FOXP4	FOXP4	11	16	15	160	148	227	6	12	17	142	148	219	17	28	32	302	296	446	25.66666667	348	4.073248982	3.356338126	3.759736902	3.72977467	-0.234970012	0.189410343	0.254840176	FALSE
Midfetal_Cortex_Trevino::chr6:41492352-41492622	CTGGCTGACCTAGAAGCAGCCAGAAGGGTGTGAGCCCATCAGCCCGCTTCGCCCCACCCGGCCCCGTGATGGATGGCATCTGTCTTCTGCTTTATTAAACTCACGCCGCGGTTCAGCCCTGGATTTGCAAACGGCTTAATAAGCATTTGGAAGGGATCGGGGGAGGGAGGCCGGGATTTCAGGGGGTTACCAAGACCCAGACAGGAAACGGCTTTCACCCTGAGTGGGCCTCAGGAGGGAGTCAGGTGTCCGGGTGGGCGACTAGGGGGA	AGGACCGGATCAACT	CATTGCGTGAACCGA	Test	chr6:41492352-41492622	chr6:41492172-41492673	0	0	0	0	1	NA	NA	NA	NA	FOXP4	FOXP4	16	15	17	166	172	213	10	11	18	168	183	224	26	26	35	334	355	437	29	375.3333333	3.633129783	3.720845929	3.604862058	3.652945923	-0.292194133	0.088742641	0.131999899	FALSE
Midfetal_Cortex_Trevino::chr6:41492442-41492712	TTTATTAAACTCACGCCGCGGTTCAGCCCTGGATTTGCAAACGGCTTAATAAGCATTTGGAAGGGATCGGGGGAGGGAGGCCGGGATTTCAGGGGGTTACCAAGACCCAGACAGGAAACGGCTTTCACCCTGAGTGGGCCTCAGGAGGGAGTCAGGTGTCCGGGTGGGCGACTAGGGGGAGTATTTGGTTTCACAGAAGGCACTTGGGGCCCCAAAGAAGAAGGGGGTACAGGTCTTTGGTGCCACGCCTCCCCCAGCACTGTTGTTACC	AGGACCGGATCAACT	CATTGCGTGAACCGA	Test	chr6:41492442-41492712	chr6:41492172-41492673	0	0	0	0	1	NA	NA	NA	NA	FOXP4	FOXP4	1	2	6	49	58	31	2	1	2	65	55	57	3	3	8	114	113	88	4.666666667	105	4.845490051	4.832890014	3.30580843	4.328062832	0.563046997	0.224045376	0.294158979	FALSE
Midfetal_Cortex_Trevino::chr6:41492532-41492802	AGGGGGTTACCAAGACCCAGACAGGAAACGGCTTTCACCCTGAGTGGGCCTCAGGAGGGAGTCAGGTGTCCGGGTGGGCGACTAGGGGGAGTATTTGGTTTCACAGAAGGCACTTGGGGCCCCAAAGAAGAAGGGGGTACAGGTCTTTGGTGCCACGCCTCCCCCAGCACTGTTGTTACCACACACTGGGAGCTCACAGCACCTAGAGGGGTGTTCTGGGCATTGCGGAGGGCAAGGGAGTGCAAGGACTGGCCAAGGCTGGGGAGAAAC	AGGACCGGATCAACT	CATTGCGTGAACCGA	Test	chr6:41492532-41492802	chr6:41492172-41492673	0	0	0	0	1	NA	NA	NA	NA	FOXP4	FOXP4	12	11	13	129	138	191	13	12	9	128	144	202	25	23	22	257	282	393	23.33333333	310.6666667	3.310787537	3.559695742	4.098489863	3.656324381	-0.262616313	0.159381055	0.219454956	FALSE
NGN2_iPSC_ABC::chr6:41494658-41494928	tgtgtgtgtgtgtgtgtgtgtCCCTGTATCTAAGAATCTAACTCTACCTCGATGCCTCctgctctgtgtctgtctgtctgcctgctgctgactccgtgcgtctgtcttcgtggctgtctctcGGGGTCTCTCTCCGGCAGCATTCGTTCTTCAGGGCTGCACTCCAGAGGCTCCCGGAGGAGACCCCCACTCACCCCTCCCAAAGTTCACTGCCTTGTCAAACGGAGCTAATCTCCTGCGGGAGGAAAAAGCCTCATTCAAACTGGGCGG	AGGACCGGATCAACT	CATTGCGTGAACCGA	Test	chr6:41494658-41494928	chr6:41494748-41495248	0	1	0	0	0	NA	FOXP4	NA	NA	NA	FOXP4	30	36	32	631	598	837	25	28	38	609	655	820	55	64	70	1240	1253	1657	63	1383.333333	4.469932478	4.26995382	4.545481172	4.428455823	0.469573213	6.09e-5	1.74391e-4	TRUE
NGN2_iPSC_ABC::chr6:41494748-41495018	actccgtgcgtctgtcttcgtggctgtctctcGGGGTCTCTCTCCGGCAGCATTCGTTCTTCAGGGCTGCACTCCAGAGGCTCCCGGAGGAGACCCCCACTCACCCCTCCCAAAGTTCACTGCCTTGTCAAACGGAGCTAATCTCCTGCGGGAGGAAAAAGCCTCATTCAAACTGGGCGGGGGGAGGCAGAGGGGGAAGGGGAGGTCTCCTTGGCTGCAGCCTGAAAACACCCCGGCCCATAATACCCCTTTTGTTCTAGGCTGGTGGGA	AGGACCGGATCAACT	CATTGCGTGAACCGA	Test	chr6:41494748-41495018	chr6:41494748-41495248	0	1	0	0	0	NA	FOXP4	NA	NA	NA	FOXP4	9	7	14	92	98	146	3	6	12	117	122	184	12	13	26	209	220	330	17	253	4.0138058	3.980547637	3.615799905	3.870051114	-0.104800525	0.632490378	0.698211871	FALSE
NGN2_iPSC_ABC::chr6:41494838-41495108	AGACCCCCACTCACCCCTCCCAAAGTTCACTGCCTTGTCAAACGGAGCTAATCTCCTGCGGGAGGAAAAAGCCTCATTCAAACTGGGCGGGGGGAGGCAGAGGGGGAAGGGGAGGTCTCCTTGGCTGCAGCCTGAAAACACCCCGGCCCATAATACCCCTTTTGTTCTAGGCTGGTGGGAGGGGGTGGGCGGTGGAATGAAAGAAGGGGGATATTAAAGGAGCAGGTGAAAGACATGTGTCTTCGGCAGCCATAGATAAGCGCTTACCCC	AGGACCGGATCAACT	CATTGCGTGAACCGA	Test	chr6:41494838-41495108	chr6:41494748-41495248	0	1	0	0	0	NA	FOXP4	NA	NA	NA	FOXP4	6	6	10	87	100	152	3	4	13	108	106	130	9	10	23	195	206	282	14	227.6666667	4.292781749	4.234055339	3.559695742	4.028844277	0.033265316	0.891057088	0.915245497	FALSE
NGN2_iPSC_ABC::chr6:41494928-41495198	GGGGAGGCAGAGGGGGAAGGGGAGGTCTCCTTGGCTGCAGCCTGAAAACACCCCGGCCCATAATACCCCTTTTGTTCTAGGCTGGTGGGAGGGGGTGGGCGGTGGAATGAAAGAAGGGGGATATTAAAGGAGCAGGTGAAAGACATGTGTCTTCGGCAGCCATAGATAAGCGCTTACCCCCTTCTCATCTGACTGAGGCCTATTATCTTCCCACCACAGTCATTACTATTAATATTAAACACCCCCAATCCCGCTTGAAAACAACCTGAA	AGGACCGGATCAACT	CATTGCGTGAACCGA	Test	chr6:41494928-41495198	chr6:41494748-41495248	0	1	0	0	0	NA	FOXP4	NA	NA	NA	FOXP4	45	51	67	720	825	1111	47	54	67	759	834	1190	92	105	134	1479	1659	2301	110.3333333	1813	3.992222649	3.969047072	4.091856521	4.017708747	0.041988216	0.623303905	0.689828365	FALSE
NGN2_iPSC_ABC::chr6:41495018-41495288	GGGGGTGGGCGGTGGAATGAAAGAAGGGGGATATTAAAGGAGCAGGTGAAAGACATGTGTCTTCGGCAGCCATAGATAAGCGCTTACCCCCTTCTCATCTGACTGAGGCCTATTATCTTCCCACCACAGTCATTACTATTAATATTAAACACCCCCAATCCCGCTTGAAAACAACCTGAAGGGGCTGCTTCTGTCTCCAGCCAGTTCCAAGGGGAAGCCACTGCCCTGACACCTCCCCCTACAGTATTTGACCACCAACCCAGTTTCCCC	AGGACCGGATCAACT	CATTGCGTGAACCGA	Test	chr6:41495018-41495288	chr6:41494748-41495248	0	1	0	0	0	NA	FOXP4	NA	NA	NA	FOXP4	NA	NA	NA	NA	NA	NA	NA	NA	NA	NA	NA	NA	NA	NA	NA	NA	NA	NA	NA	NA	NA	NA	NA	NA	NA	NA	NA	NA
NGN2_iPSC_ABC::chr6:41495108-41495378	CTTCTCATCTGACTGAGGCCTATTATCTTCCCACCACAGTCATTACTATTAATATTAAACACCCCCAATCCCGCTTGAAAACAACCTGAAGGGGCTGCTTCTGTCTCCAGCCAGTTCCAAGGGGAAGCCACTGCCCTGACACCTCCCCCTACAGTATTTGACCACCAACCCAGTTTCCCCAAACCCAAAGTCCCCTTGAACTTCCCCATGACCTTCAGCCCCAAGAGTCCCCCTCCATTTCCCCCCCAAGCCCCACCCTGAATCATCTCT	AGGACCGGATCAACT	CATTGCGTGAACCGA	Test	chr6:41495108-41495378	chr6:41494748-41495248	0	1	0	0	0	NA	FOXP4	NA	NA	NA	FOXP4	42	36	38	496	486	748	49	43	48	519	532	746	91	79	86	1015	1018	1494	85.33333333	1175.666667	3.465122731	3.671010241	4.102986273	3.746373082	-0.21261161	0.031773635	0.053367835	FALSE
Midfetal_Cortex_Trevino::chr6:41508773-41509043	GCAGAGACACGCGTGcacacatacacatacacacacacacacacacacacGCGCACATCTCTGTGAAAAGATGAGGCACAGAGAAGAATCATTCCCAGTCATGACTGGATGGCACCaataataaaggctgacacgtccaaagctctaagactgtgctcctcactttgctaagcacgttcgacacttgcttcatttatttatttttatttggcaggtgagaagtaggcatcataattatacctattacatagagtaagaaactgaggctga	AGGACCGGATCAACT	CATTGCGTGAACCGA	Test	chr6:41508773-41509043	chr6:41508863-41509364	0	0	0	0	1	NA	NA	NA	NA	FOXP4	FOXP4	77	82	111	1031	1159	1734	100	96	105	1121	1171	1694	177	178	216	2152	2330	3428	190.3333333	2636.666667	3.596399173	3.702917512	3.982020956	3.760445881	-0.207419536	0.00193412	0.004272212	FALSE
Midfetal_Cortex_Trevino::chr6:41508863-41509133	ATTCCCAGTCATGACTGGATGGCACCaataataaaggctgacacgtccaaagctctaagactgtgctcctcactttgctaagcacgttcgacacttgcttcatttatttatttttatttggcaggtgagaagtaggcatcataattatacctattacatagagtaagaaactgaggctgagagattaacctgtcaaggtcccttagctaagtggtaaagcctggctgtgtgcccagacctgtccacctccaaagcAGTTGTCTTGTAAAG	AGGACCGGATCAACT	CATTGCGTGAACCGA	Test	chr6:41508863-41509133	chr6:41508863-41509364	0	0	0	0	1	NA	NA	NA	NA	FOXP4	FOXP4	89	85	123	1325	1346	1920	100	88	126	1324	1398	1980	189	173	249	2649	2744	3900	203.6666667	3097.666667	3.801921036	3.979646938	3.963843998	3.915137324	-0.067995964	0.283360777	0.359457204	FALSE
Midfetal_Cortex_Trevino::chr6:41508953-41509223	acacttgcttcatttatttatttttatttggcaggtgagaagtaggcatcataattatacctattacatagagtaagaaactgaggctgagagattaacctgtcaaggtcccttagctaagtggtaaagcctggctgtgtgcccagacctgtccacctccaaagcAGTTGTCTTGTAAAGACTGCCTAGGCTGTCCGTGGCTGATGCTacaggaatggagcccagagaggactagggatggggagacttcctggaggaggtggggtttgg	AGGACCGGATCAACT	CATTGCGTGAACCGA	Test	chr6:41508953-41509223	chr6:41508863-41509364	0	0	0	0	1	NA	NA	NA	NA	FOXP4	FOXP4	43	43	70	848	927	1284	46	44	76	939	893	1397	89	87	146	1787	1820	2681	107.3333333	2096	4.312277925	4.371083588	4.189421177	4.290927563	0.292072379	9.01755e-4	0.002118943	TRUE
Midfetal_Cortex_Trevino::chr6:41509043-41509313	gagattaacctgtcaaggtcccttagctaagtggtaaagcctggctgtgtgcccagacctgtccacctccaaagcAGTTGTCTTGTAAAGACTGCCTAGGCTGTCCGTGGCTGATGCTacaggaatggagcccagagaggactagggatggggagacttcctggaggaggtggggtttggcttggccttgaaagaccaggtaggCTTCCACTTCTACCCATCCAGGGCAGGCCGTATGGAAAACAGGGAAAGCTTCTAGGCAAAACATGA	AGGACCGGATCAACT	CATTGCGTGAACCGA	Test	chr6:41509043-41509313	chr6:41508863-41509364	0	0	0	0	1	NA	NA	NA	NA	FOXP4	FOXP4	22	27	37	552	557	826	47	35	43	596	650	828	69	62	80	1148	1207	1654	70.33333333	1336.333333	4.036880066	4.261124816	4.352765499	4.21692346	0.257250789	0.020495666	0.036083575	FALSE
Midfetal_Cortex_Trevino::chr6:41509133-41509403	ACTGCCTAGGCTGTCCGTGGCTGATGCTacaggaatggagcccagagaggactagggatggggagacttcctggaggaggtggggtttggcttggccttgaaagaccaggtaggCTTCCACTTCTACCCATCCAGGGCAGGCCGTATGGAAAACAGGGAAAGCTTCTAGGCAAAACATGAAGAACTTTAAAAACAACAGTGAGGAGTTGGGTCCAGCTAGCCAGGAGTGTGTGTTGGAGCAGGTTGAGGCCAGGCTGTGGAGACCAGAAT	AGGACCGGATCAACT	CATTGCGTGAACCGA	Test	chr6:41509133-41509403	chr6:41508863-41509364	0	0	0	0	1	NA	NA	NA	NA	FOXP4	FOXP4	28	44	38	580	582	865	39	40	43	536	659	855	67	84	81	1116	1241	1720	77.33333333	1359	4.037950629	3.869058522	4.391479377	4.099496176	0.138242009	0.184087428	0.248761471	FALSE
Midfetal_Cortex_Trevino::chr6:41509223-41509493	cttggccttgaaagaccaggtaggCTTCCACTTCTACCCATCCAGGGCAGGCCGTATGGAAAACAGGGAAAGCTTCTAGGCAAAACATGAAGAACTTTAAAAACAACAGTGAGGAGTTGGGTCCAGCTAGCCAGGAGTGTGTGTTGGAGCAGGTTGAGGCCAGGCTGTGGAGACCAGAATGTCAGCCAGCAAGGTAGCCTCTTCCCCACTCCAGCCCAATGACCTATGTCAGAGAGAGCTCACCAGGAACAGGAATGGTGAAGGCTGGGG	AGGACCGGATCAACT	CATTGCGTGAACCGA	Test	chr6:41509223-41509493	chr6:41508863-41509364	0	0	0	0	1	NA	NA	NA	NA	FOXP4	FOXP4	37	28	30	462	454	667	39	35	61	478	470	776	76	63	91	940	924	1443	76.66666667	1102.333333	3.611264372	3.853309555	3.972293071	3.812288999	-0.151881687	0.165257793	0.226390011	FALSE
Midfetal_Cortex_Trevino::chr6:41509365-41509635	GTTGGAGCAGGTTGAGGCCAGGCTGTGGAGACCAGAATGTCAGCCAGCAAGGTAGCCTCTTCCCCACTCCAGCCCAATGACCTATGTCAGAGAGAGCTCACCAGGAACAGGAATGGTGAAGGCTGGGGACTAGACAGCAGTCCTGCTCAGGCAGGGAGGGCAGAGAACTCACACCTGGTCTGCACCCCATTTCCTGGCCAGGCACCCCTGGTCTCAGTCATTCCCCATTTCCAAGTAGTAAATAGATGTATAAAGCAACCATTTCCATTT	AGGACCGGATCAACT	CATTGCGTGAACCGA	Test	chr6:41509365-41509635	chr6:41509455-41509956	0	0	0	0	1	NA	NA	NA	NA	FOXP4	FOXP4	39	47	37	665	654	1018	35	35	72	682	715	988	74	82	109	1347	1369	2006	88.33333333	1574	4.167786091	4.044920747	4.189465188	4.134057342	0.159802411	0.102631539	0.149942544	FALSE
Midfetal_Cortex_Trevino::chr6:41509455-41509725	AGAGAGCTCACCAGGAACAGGAATGGTGAAGGCTGGGGACTAGACAGCAGTCCTGCTCAGGCAGGGAGGGCAGAGAACTCACACCTGGTCTGCACCCCATTTCCTGGCCAGGCACCCCTGGTCTCAGTCATTCCCCATTTCCAAGTAGTAAATAGATGTATAAAGCAACCATTTCCATTTAAAGCTCTGCAGACCGTAGGGAGGAGGGCCTGCAGGCCATCTGGGCCCTTGTTTGGCAATGTTTGTGCTCACAACAAACCTGATAGACAG	AGGACCGGATCAACT	CATTGCGTGAACCGA	Test	chr6:41509455-41509725	chr6:41509455-41509956	0	0	0	0	1	NA	NA	NA	NA	FOXP4	FOXP4	60	48	49	815	931	1268	59	36	62	879	918	1258	119	84	111	1694	1849	2526	104.6666667	2023	3.820178962	4.443918619	4.495855027	4.253317536	0.277520665	0.001622205	0.003636671	TRUE
Midfetal_Cortex_Trevino::chr6:41509545-41509815	TGCACCCCATTTCCTGGCCAGGCACCCCTGGTCTCAGTCATTCCCCATTTCCAAGTAGTAAATAGATGTATAAAGCAACCATTTCCATTTAAAGCTCTGCAGACCGTAGGGAGGAGGGCCTGCAGGCCATCTGGGCCCTTGTTTGGCAATGTTTGTGCTCACAACAAACCTGATAGACAGAGATTTATCGCCGTTTTCATTAGCTGGGGTTGGTTTGGTTTGCTGCTTTTCCACCCCCTCCCCGCTACACACACACTCCCGAGTTACAGA	AGGACCGGATCAACT	CATTGCGTGAACCGA	Test	chr6:41509545-41509815	chr6:41509455-41509956	0	0	0	0	1	NA	NA	NA	NA	FOXP4	FOXP4	148	140	211	2321	2463	3420	151	143	177	2309	2507	3566	299	283	388	4630	4970	6986	323.3333333	5528.666667	3.948289351	4.129573268	4.16683108	4.081564567	0.100163334	0.045680112	0.073645079	FALSE
Midfetal_Cortex_Trevino::chr6:41509635-41509905	AAAGCTCTGCAGACCGTAGGGAGGAGGGCCTGCAGGCCATCTGGGCCCTTGTTTGGCAATGTTTGTGCTCACAACAAACCTGATAGACAGAGATTTATCGCCGTTTTCATTAGCTGGGGTTGGTTTGGTTTGCTGCTTTTCCACCCCCTCCCCGCTACACACACACTCCCGAGTTACAGATTTATGGTGGGTGGGAGGACCAGGGACTCAGAGAGAGGGGAGGAAGAAGGCTGAGCAAGGTATGGACTTGAAGCAAAGGGGATGGGGTGG	AGGACCGGATCAACT	CATTGCGTGAACCGA	Test	chr6:41509635-41509905	chr6:41509455-41509956	0	0	0	0	1	NA	NA	NA	NA	FOXP4	FOXP4	27	27	25	443	494	672	32	17	33	467	507	732	59	44	58	910	1001	1404	53.66666667	1105	3.924416648	4.476813697	4.573711366	4.32498057	0.366779713	0.002406569	0.005215433	TRUE
Midfetal_Cortex_Trevino::chr6:41509725-41509995	AGATTTATCGCCGTTTTCATTAGCTGGGGTTGGTTTGGTTTGCTGCTTTTCCACCCCCTCCCCGCTACACACACACTCCCGAGTTACAGATTTATGGTGGGTGGGAGGACCAGGGACTCAGAGAGAGGGGAGGAAGAAGGCTGAGCAAGGTATGGACTTGAAGCAAAGGGGATGGGGTGGGGATATGGAGGATGAAGGGGTGGGGGTGGTGAGGAGTGCACCAGCTCCAGAGAAAAGACTAAGAGAGGgtgtgtgtgtgtgtgtgtgtgt	AGGACCGGATCAACT	CATTGCGTGAACCGA	Test	chr6:41509725-41509995	chr6:41509455-41509956	0	0	0	0	1	NA	NA	NA	NA	FOXP4	FOXP4	NA	NA	NA	NA	NA	NA	NA	NA	NA	NA	NA	NA	NA	NA	NA	NA	NA	NA	NA	NA	NA	NA	NA	NA	NA	NA	NA	NA
Midfetal_Cortex_Trevino::chr6:41509815-41510085	TTTATGGTGGGTGGGAGGACCAGGGACTCAGAGAGAGGGGAGGAAGAAGGCTGAGCAAGGTATGGACTTGAAGCAAAGGGGATGGGGTGGGGATATGGAGGATGAAGGGGTGGGGGTGGTGAGGAGTGCACCAGCTCCAGAGAAAAGACTAAGAGAGGgtgtgtgtgtgtgtgtgtgtgtgCACTAGCATGCATGTTAGAAGGTGGCTGAAAGACACCTGCAGCCACATGCCCCCAACACACACGTACACACACATCTCATAATCACTGT	AGGACCGGATCAACT	CATTGCGTGAACCGA	Test	chr6:41509815-41510085	chr6:41509455-41509956	0	0	0	0	1	NA	NA	NA	NA	FOXP4	FOXP4	32	28	45	513	550	773	36	26	47	496	572	779	68	54	92	1009	1122	1552	71.33333333	1227.666667	3.871615121	4.351782499	4.061683303	4.095026974	0.109648855	0.300407552	0.377527562	FALSE
Midfetal_Cortex_Trevino::chr6:41509974-41510244	tgtgtgtgtgtgtgtgtgtgtgCACTAGCATGCATGTTAGAAGGTGGCTGAAAGACACCTGCAGCCACATGCCCCCAACACACACGTACACACACATCTCATAATCACTGTAACTGTTGAGCATAGAAGCTGCTGAAATTCTAAGCTATCACCACCAGCACTGGGCCCAAGGCCAGGAGGGATGCAGACCTTTGGCAACCTCAGGGTCCACTCTGGTATGACCGTATTTAACAAATGCCTATGTAGCATTCCTTCTGTCCTGAGGCTTTA	AGGACCGGATCAACT	CATTGCGTGAACCGA	Test	chr6:41509974-41510244	chr6:41510064-41510565	0	0	0	0	1	NA	NA	NA	NA	FOXP4	FOXP4	78	84	120	1373	1372	2024	86	95	114	1360	1456	2088	164	179	234	2733	2828	4112	192.3333333	3224.333333	4.050475313	3.974223365	4.12945841	4.051385696	0.070961426	0.274697756	0.350129837	FALSE
Midfetal_Cortex_Trevino::chr6:41510064-41510334	CACACATCTCATAATCACTGTAACTGTTGAGCATAGAAGCTGCTGAAATTCTAAGCTATCACCACCAGCACTGGGCCCAAGGCCAGGAGGGATGCAGACCTTTGGCAACCTCAGGGTCCACTCTGGTATGACCGTATTTAACAAATGCCTATGTAGCATTCCTTCTGTCCTGAGGCTTTAGCTAGCTTCACTAATTTCACCATTAAAGCAACCTCCAAAGTGGACACTGTATCGTTTCCTTGATGCTGGTTCTTTCCCTCCCCTCACAGC	AGGACCGGATCAACT	CATTGCGTGAACCGA	Test	chr6:41510064-41510334	chr6:41510064-41510565	0	0	0	0	1	NA	NA	NA	NA	FOXP4	FOXP4	130	121	122	1255	1333	1844	135	104	157	1265	1298	1863	265	225	279	2520	2631	3707	256.3333333	2952.666667	3.244497967	3.541764811	3.727142512	3.50446843	-0.469654186	6.7e-16	5.49e-15	FALSE
Midfetal_Cortex_Trevino::chr6:41510154-41510424	GATGCAGACCTTTGGCAACCTCAGGGTCCACTCTGGTATGACCGTATTTAACAAATGCCTATGTAGCATTCCTTCTGTCCTGAGGCTTTAGCTAGCTTCACTAATTTCACCATTAAAGCAACCTCCAAAGTGGACACTGTATCGTTTCCTTGATGCTGGTTCTTTCCCTCCCCTCACAGCAGAGTATACACCCCACCCATCTCTGTAGGAAGGGGGCCTGGACTTGAGTTCCCAGTTGAAGATATCATTTTTCCCCTTGGTGAAGTTCCC	AGGACCGGATCAACT	CATTGCGTGAACCGA	Test	chr6:41510154-41510424	chr6:41510064-41510565	0	0	0	0	1	NA	NA	NA	NA	FOXP4	FOXP4	113	131	187	2029	1934	2766	135	120	141	1972	2083	2902	248	251	328	4001	4017	5668	275.6666667	4562	4.00650352	3.994981925	4.10693478	4.036140075	0.057614578	0.346290733	0.424824476	FALSE
Midfetal_Cortex_Trevino::chr6:41510244-41510514	GCTAGCTTCACTAATTTCACCATTAAAGCAACCTCCAAAGTGGACACTGTATCGTTTCCTTGATGCTGGTTCTTTCCCTCCCCTCACAGCAGAGTATACACCCCACCCATCTCTGTAGGAAGGGGGCCTGGACTTGAGTTCCCAGTTGAAGATATCATTTTTCCCCTTGGTGAAGTTCCCATGGGCATCCCCTTAGGGCTCTTTCTTGGGTTCTTTGCACTCCCTCTCCTCCAGCACTTCCCACCCCCAGCCAGGCTGGCTCTTCCCTGT	AGGACCGGATCAACT	CATTGCGTGAACCGA	Test	chr6:41510244-41510514	chr6:41510064-41510565	0	0	0	0	1	NA	NA	NA	NA	FOXP4	FOXP4	91	91	109	1400	1536	2247	83	96	107	1487	1623	2292	174	187	216	2887	3159	4539	192.3333333	3528.333333	4.044643915	4.071119991	4.38692535	4.167563085	0.199013049	0.001981791	0.004368559	TRUE
Midfetal_Cortex_Trevino::chr6:41510334-41510604	AGAGTATACACCCCACCCATCTCTGTAGGAAGGGGGCCTGGACTTGAGTTCCCAGTTGAAGATATCATTTTTCCCCTTGGTGAAGTTCCCATGGGCATCCCCTTAGGGCTCTTTCTTGGGTTCTTTGCACTCCCTCTCCTCCAGCACTTCCCACCCCCAGCCAGGCTGGCTCTTCCCTGTCTGCATCTTTTCTCAAACAGCACCTCCTGCCCGGTGTGCCCTCCCCACACCTTCACTCATCAAAATCCTTCTAGCCTTCAAGCCCTCGGG	AGGACCGGATCAACT	CATTGCGTGAACCGA	Test	chr6:41510334-41510604	chr6:41510064-41510565	0	0	0	0	1	NA	NA	NA	NA	FOXP4	FOXP4	63	60	95	1023	1131	1626	61	72	79	1036	1090	1585	124	132	174	2059	2221	3211	143.3333333	2497	4.042644337	4.062360666	4.198045066	4.10101669	0.125172172	0.093127193	0.137632252	FALSE
Midfetal_Cortex_Trevino::chr6:41510424-41510694	ATGGGCATCCCCTTAGGGCTCTTTCTTGGGTTCTTTGCACTCCCTCTCCTCCAGCACTTCCCACCCCCAGCCAGGCTGGCTCTTCCCTGTCTGCATCTTTTCTCAAACAGCACCTCCTGCCCGGTGTGCCCTCCCCACACCTTCACTCATCAAAATCCTTCTAGCCTTCAAGCCCTCGGGGACTGCCTCGTGAGGCCATTCCTGAGCTGCTCCATGAGGGTCATGCCTTCAGTGAAAGACACTGAGAGCCGCCCTTGGGGATCATCCTGA	AGGACCGGATCAACT	CATTGCGTGAACCGA	Test	chr6:41510424-41510694	chr6:41510064-41510565	0	0	0	0	1	NA	NA	NA	NA	FOXP4	FOXP4	87	99	102	1500	1657	2415	86	79	117	1660	1694	2406	173	178	219	3160	3351	4821	190	3777.333333	4.183221824	4.226990656	4.454056222	4.288089568	0.316212998	1.23e-6	4.45e-6	TRUE
Midfetal_Cortex_Trevino::chr6:41527753-41528023	CTGGAGGTAGACTGCATCTGCTTCATTGAGCTGGGAGCCTCTCAGGGCAAGGTCAATTGTGTTCTCACTGGTCCTGCCACCCACACTCAGGACATGAGGGAGGGTTCCGGGGTGGGGGTCGGGGGGCGACTGGCTGCTCCACTGGCTGGCAGACCAGCTATAGGGACAGGTATAGGGGAAGGGTCCCAGGTAAGGGCCATCTGTGCCTCTGCCCCATCCCTGGCTGAGCCCCAAGACCCAGAGGAGGCCTGACTTTCTCTTCCCTCCACC	AGGACCGGATCAACT	CATTGCGTGAACCGA	Test	chr6:41527753-41528023	chr6:41527843-41528344	0	0	0	0	1	NA	NA	NA	NA	FOXP4	FOXP4	19	15	21	202	201	321	14	11	30	251	237	340	33	26	51	453	438	661	36.66666667	517.3333333	3.739085646	4.023189627	3.670247689	3.810840987	-0.176716865	0.242923331	0.315171343	FALSE
Midfetal_Cortex_Trevino::chr6:41527843-41528113	GACATGAGGGAGGGTTCCGGGGTGGGGGTCGGGGGGCGACTGGCTGCTCCACTGGCTGGCAGACCAGCTATAGGGACAGGTATAGGGGAAGGGTCCCAGGTAAGGGCCATCTGTGCCTCTGCCCCATCCCTGGCTGAGCCCCAAGACCCAGAGGAGGCCTGACTTTCTCTTCCCTCCACCTCCCTCCACCCCCATACCAGCCCTTCTCCACCTCCCCCCTGTCCTTCCCTCCACCTCCCCACCTCATCCCTGCCCACTTCCCTCCCCGCC	AGGACCGGATCAACT	CATTGCGTGAACCGA	Test	chr6:41527843-41528113	chr6:41527843-41528344	0	0	0	0	1	NA	NA	NA	NA	FOXP4	FOXP4	20	17	25	284	299	396	12	15	24	283	315	454	32	32	49	567	614	850	37.66666667	677	4.105353	4.220048481	4.089159132	4.138186871	0.172884324	0.23532335	0.306652379	FALSE
Midfetal_Cortex_Trevino::chr6:41527933-41528203	GGGTCCCAGGTAAGGGCCATCTGTGCCTCTGCCCCATCCCTGGCTGAGCCCCAAGACCCAGAGGAGGCCTGACTTTCTCTTCCCTCCACCTCCCTCCACCCCCATACCAGCCCTTCTCCACCTCCCCCCTGTCCTTCCCTCCACCTCCCCACCTCATCCCTGCCCACTTCCCTCCCCGCCCAGTTTCCCAGAGCCAGAACAAACAAGAAGACAAACCCAGCCGCAGCGGCAGCGGTGGCAGCGAGGGGAGCAGGGAACTTGCCTTCATTT	AGGACCGGATCAACT	CATTGCGTGAACCGA	Test	chr6:41527933-41528203	chr6:41527843-41528344	0	0	0	0	1	NA	NA	NA	NA	FOXP4	FOXP4	NA	NA	NA	NA	NA	NA	NA	NA	NA	NA	NA	NA	NA	NA	NA	NA	NA	NA	NA	NA	NA	NA	NA	NA	NA	NA	NA	NA
Midfetal_Cortex_Trevino::chr6:41528023-41528293	TCCCTCCACCCCCATACCAGCCCTTCTCCACCTCCCCCCTGTCCTTCCCTCCACCTCCCCACCTCATCCCTGCCCACTTCCCTCCCCGCCCAGTTTCCCAGAGCCAGAACAAACAAGAAGACAAACCCAGCCGCAGCGGCAGCGGTGGCAGCGAGGGGAGCAGGGAACTTGCCTTCATTTCCCTGGCTTCCCTGATCCCGACCTTAATCCCCGCTCAGCATCCTGTCAGCCGGGTTGTTCTCAAGCTGACATTGCTGCAGGCGCCTTCTT	AGGACCGGATCAACT	CATTGCGTGAACCGA	Test	chr6:41528023-41528293	chr6:41527843-41528344	0	0	0	0	1	NA	NA	NA	NA	FOXP4	FOXP4	NA	NA	NA	NA	NA	NA	NA	NA	NA	NA	NA	NA	NA	NA	NA	NA	NA	NA	NA	NA	NA	NA	NA	NA	NA	NA	NA	NA
Midfetal_Cortex_Trevino::chr6:41528113-41528383	CAGTTTCCCAGAGCCAGAACAAACAAGAAGACAAACCCAGCCGCAGCGGCAGCGGTGGCAGCGAGGGGAGCAGGGAACTTGCCTTCATTTCCCTGGCTTCCCTGATCCCGACCTTAATCCCCGCTCAGCATCCTGTCAGCCGGGTTGTTCTCAAGCTGACATTGCTGCAGGCGCCTTCTTGGCAGCCTTTCCTCAGATCTGCCTCCTCCGGGGACTTCTAAAGAGGAGCCTGAGGTTTCTCTGTTACAGCCGGCTTCACTTGCTGCCCTC	AGGACCGGATCAACT	CATTGCGTGAACCGA	Test	chr6:41528113-41528383	chr6:41527843-41528344	0	0	0	0	1	NA	NA	NA	NA	FOXP4	FOXP4	37	47	65	488	546	727	38	36	47	511	539	797	75	83	112	999	1085	1524	90	1202.666667	3.717856771	3.692490965	3.754414565	3.721587434	-0.255651606	0.00829692	0.015969792	FALSE
Midfetal_Cortex_Trevino::chr6:41528203-41528473	CCCTGGCTTCCCTGATCCCGACCTTAATCCCCGCTCAGCATCCTGTCAGCCGGGTTGTTCTCAAGCTGACATTGCTGCAGGCGCCTTCTTGGCAGCCTTTCCTCAGATCTGCCTCCTCCGGGGACTTCTAAAGAGGAGCCTGAGGTTTCTCTGTTACAGCCGGCTTCACTTGCTGCCCTCAAGCAAAGCCTGGGCTCCCAGGGGGCCGTAGGGAGCGGGGGCTGAGCGGGGGCAGTGCCAGGCCTGACGTTTGGGAAGAAGAGAGGAGAA	AGGACCGGATCAACT	CATTGCGTGAACCGA	Test	chr6:41528203-41528473	chr6:41527843-41528344	0	0	0	0	1	NA	NA	NA	NA	FOXP4	FOXP4	7	8	13	140	150	199	8	4	4	150	154	215	15	12	17	290	304	414	14.66666667	336	4.184875343	4.552225714	4.527042525	4.421381194	0.525014857	0.023512951	0.040808784	FALSE
Midfetal_Cortex_Trevino::chr6:41528410-41528680	GTAGGGAGCGGGGGCTGAGCGGGGGCAGTGCCAGGCCTGACGTTTGGGAAGAAGAGAGGAGAATGGAGGTGGCTGGACCCCAGAGGCTTCCACAGTGGGGGTCAGGCCTGGAGCAGGAGCCCAACCAGTGCTGTGGGTCTGCTCAAAGCAGGGAGGGACTTGCTCAGGTGTGCAGGCCTAAGAAACTCAGGGGAAACTGAGGCTGGAGCCCAGAGAATTCAGGCTGGCGCTAGTTCTGGCTGTAGAGGAAGCCAAGTGGTCTGCAAGTTT	AGGACCGGATCAACT	CATTGCGTGAACCGA	Test	chr6:41528410-41528680	chr6:41528500-41529001	0	0	0	0	1	NA	NA	NA	NA	FOXP4	FOXP4	2	0	0	12	15	30	2	2	2	8	14	13	4	2	2	20	29	43	2.666666667	30.66666667	2.070389328	3.321928095	3.874469118	3.088928847	-0.508630148	0.370518842	0.449186126	FALSE
Midfetal_Cortex_Trevino::chr6:41528500-41528770	CACAGTGGGGGTCAGGCCTGGAGCAGGAGCCCAACCAGTGCTGTGGGTCTGCTCAAAGCAGGGAGGGACTTGCTCAGGTGTGCAGGCCTAAGAAACTCAGGGGAAACTGAGGCTGGAGCCCAGAGAATTCAGGCTGGCGCTAGTTCTGGCTGTAGAGGAAGCCAAGTGGTCTGCAAGTTTCTGAGCCTGCAGGGAGATCACAGCTCAGAGTGGGTTTGGAGAGAGGGGCAGCTGGAGCCTGCACTGTGTGTGAAAGAAAACACAGACATA	AGGACCGGATCAACT	CATTGCGTGAACCGA	Test	chr6:41528500-41528770	chr6:41528500-41529001	0	0	0	0	1	NA	NA	NA	NA	FOXP4	FOXP4	10	15	16	188	219	301	14	9	11	207	221	329	24	24	27	395	440	630	25	488.3333333	3.98550043	4.140778656	4.494141273	4.206806786	0.288771019	0.103463036	0.150983948	FALSE
Midfetal_Cortex_Trevino::chr6:41528590-41528860	AGAAACTCAGGGGAAACTGAGGCTGGAGCCCAGAGAATTCAGGCTGGCGCTAGTTCTGGCTGTAGAGGAAGCCAAGTGGTCTGCAAGTTTCTGAGCCTGCAGGGAGATCACAGCTCAGAGTGGGTTTGGAGAGAGGGGCAGCTGGAGCCTGCACTGTGTGTGAAAGAAAACACAGACATACACATTCATCAGTGGACGTGCTGAACACCTGCTGGGTCCTGGGAGCCAGACGGgaaaagcagcctggtgagagggatgcgggtgagctcc	AGGACCGGATCAACT	CATTGCGTGAACCGA	Test	chr6:41528590-41528860	chr6:41528500-41529001	0	0	0	0	1	NA	NA	NA	NA	FOXP4	FOXP4	19	19	33	315	294	413	28	18	11	293	317	459	47	37	44	608	611	872	42.66666667	697	3.665335917	4.009460329	4.277984747	3.984260331	0.034985973	0.806943669	0.847687243	FALSE
Midfetal_Cortex_Trevino::chr6:41528680-41528950	CTGAGCCTGCAGGGAGATCACAGCTCAGAGTGGGTTTGGAGAGAGGGGCAGCTGGAGCCTGCACTGTGTGTGAAAGAAAACACAGACATACACATTCATCAGTGGACGTGCTGAACACCTGCTGGGTCCTGGGAGCCAGACGGgaaaagcagcctggtgagagggatgcgggtgagctccccaacagacagaccccagtccccactctgccgtggggtcgctgtgtggcctcagaccggtcacttggcttttctgaagcccatttttctc	AGGACCGGATCAACT	CATTGCGTGAACCGA	Test	chr6:41528680-41528950	chr6:41528500-41529001	0	0	0	0	1	NA	NA	NA	NA	FOXP4	FOXP4	13	23	18	189	202	219	21	17	17	195	208	267	34	40	35	384	410	486	36.33333333	426.6666667	3.459431619	3.325442579	3.757852961	3.514242386	-0.430834772	0.007468113	0.014533388	FALSE
Midfetal_Cortex_Trevino::chr6:41528770-41529040	CACATTCATCAGTGGACGTGCTGAACACCTGCTGGGTCCTGGGAGCCAGACGGgaaaagcagcctggtgagagggatgcgggtgagctccccaacagacagaccccagtccccactctgccgtggggtcgctgtgtggcctcagaccggtcacttggcttttctgaagcccatttttctcatctataaggtgTGTGGTGGGTAGGGGGAGGTCATCAGGGAAAGCATCCTTGCAGGATCGATGTGAAGTTTAGAGTCAGCGTGTGCAGAG	AGGACCGGATCAACT	CATTGCGTGAACCGA	Test	chr6:41528770-41529040	chr6:41528500-41529001	0	0	0	0	1	NA	NA	NA	NA	FOXP4	FOXP4	20	20	22	95	89	133	19	16	25	117	101	156	39	36	47	212	190	289	40.66666667	230.3333333	2.412781525	2.367975462	2.594946589	2.458567859	-1.494172324	1.06e-22	1.3100000000000002e-21	FALSE
Midfetal_Cortex_Trevino::chr6:41528860-41529130	ccaacagacagaccccagtccccactctgccgtggggtcgctgtgtggcctcagaccggtcacttggcttttctgaagcccatttttctcatctataaggtgTGTGGTGGGTAGGGGGAGGTCATCAGGGAAAGCATCCTTGCAGGATCGATGTGAAGTTTAGAGTCAGCGTGTGCAGAGCACCTGGGGTTGAGGATGATTTTTACCATTCATGTCACTGTCCACAGGGACATTAGTCTGGAGCTTTGTCTGGGTTTTCACAAGTGGAAC	AGGACCGGATCAACT	CATTGCGTGAACCGA	Test	chr6:41528860-41529130	chr6:41528500-41529001	0	0	0	0	1	NA	NA	NA	NA	FOXP4	FOXP4	70	61	87	975	1056	1557	77	68	91	1028	1134	1608	147	129	178	2003	2190	3165	151.3333333	2452.666667	3.759213428	4.075005956	4.144629763	3.992949715	0.02037707	0.779792056	0.825379842	FALSE
Midfetal_Cortex_Trevino::chr6:41530331-41530601	ccttccttTGGACCAAATAAATTTTATCATTCTCCAACCAAATCATTCTCACTCTTTGGGGGAAGTCAAATTCCCTCCTGACCTAACCATGATGCTTGCATCTCATCTTTATGCGTTGGGCAGGGGGGTTGCCTCCAGGGCCCACATAGGGCACTGTTGTCTCCCAGTCTTTGGGAAACCACCAGTCCAAGAACTCTCAggaacttgctaaccatgctgattcctgccccccacccccccgacctgctgaatcaacgccaggaaaggagc	AGGACCGGATCAACT	CATTGCGTGAACCGA	Test	chr6:41530331-41530601	chr6:41530421-41530922	0	0	0	0	1	NA	NA	NA	NA	FOXP4	FOXP4	78	80	87	1026	1122	1757	77	86	124	1051	1201	1763	155	166	211	2077	2323	3520	177.3333333	2640	3.73557772	3.798690061	4.053849057	3.862705613	-0.107877192	0.14062658	0.196932466	FALSE
Midfetal_Cortex_Trevino::chr6:41530421-41530691	GATGCTTGCATCTCATCTTTATGCGTTGGGCAGGGGGGTTGCCTCCAGGGCCCACATAGGGCACTGTTGTCTCCCAGTCTTTGGGAAACCACCAGTCCAAGAACTCTCAggaacttgctaaccatgctgattcctgccccccacccccccgacctgctgaatcaacgccaggaaaggagcctggggatccgcatttaataagctcccctgtgaatctgacacccactaaattagaaaaccgcCTCCTTAGCACTTTTTCTCTTTTGCCCT	AGGACCGGATCAACT	CATTGCGTGAACCGA	Test	chr6:41530421-41530691	chr6:41530421-41530922	0	0	0	0	1	NA	NA	NA	NA	FOXP4	FOXP4	15	22	13	207	232	317	9	12	18	241	235	339	24	34	31	448	467	656	29.66666667	523.6666667	4.166715445	3.741081703	4.35974956	4.089182236	0.145889031	0.377347073	0.455983825	FALSE
Midfetal_Cortex_Trevino::chr6:41530511-41530781	ACCAGTCCAAGAACTCTCAggaacttgctaaccatgctgattcctgccccccacccccccgacctgctgaatcaacgccaggaaaggagcctggggatccgcatttaataagctcccctgtgaatctgacacccactaaattagaaaaccgcCTCCTTAGCACTTTTTCTCTTTTGCCCTTGGCCCATATGTGCTCTTGTTTGTCAGACCGTGTTTAAAGTCCTTGTCTTGGGAAGGTGGCTGCTTCACCCCGCAGCCAGGAGATTCCTG	AGGACCGGATCAACT	CATTGCGTGAACCGA	Test	chr6:41530511-41530781	chr6:41530421-41530922	0	0	0	0	1	NA	NA	NA	NA	FOXP4	FOXP4	3	7	12	60	83	120	11	5	8	76	69	127	14	12	20	136	152	247	15.33333333	178.3333333	3.191141487	3.556948125	3.561878888	3.436656167	-0.466515165	0.051626326	0.08198144	FALSE
Midfetal_Cortex_Trevino::chr6:41530601-41530871	ctggggatccgcatttaataagctcccctgtgaatctgacacccactaaattagaaaaccgcCTCCTTAGCACTTTTTCTCTTTTGCCCTTGGCCCATATGTGCTCTTGTTTGTCAGACCGTGTTTAAAGTCCTTGTCTTGGGAAGGTGGCTGCTTCACCCCGCAGCCAGGAGATTCCTGTGGGATGCTCCCTGCAAGAACCCCGAGGTCACTGGGCAGGATTCTGCCCTGCACCTTAATCCCATGGCACCTGTATATATTCATCCCCCA	AGGACCGGATCAACT	CATTGCGTGAACCGA	Test	chr6:41530601-41530871	chr6:41530421-41530922	0	0	0	0	1	NA	NA	NA	NA	FOXP4	FOXP4	107	96	153	1646	1792	2414	108	110	130	1611	1872	2462	215	206	283	3257	3664	4876	234.6666667	3932.333333	3.914883386	4.146110526	4.102031138	4.054341683	0.073881653	0.22764318	0.298059204	FALSE
Midfetal_Cortex_Trevino::chr6:41530691-41530961	TGGCCCATATGTGCTCTTGTTTGTCAGACCGTGTTTAAAGTCCTTGTCTTGGGAAGGTGGCTGCTTCACCCCGCAGCCAGGAGATTCCTGTGGGATGCTCCCTGCAAGAACCCCGAGGTCACTGGGCAGGATTCTGCCCTGCACCTTAATCCCATGGCACCTGTATATATTCATCCCCCACAGTCTGCAGGAGTTGGGGGCTTCTGGGCCCATTTTCCATAGTGGATGCTATATTCCTCAAAGGTCAGAACCTCTGGGTCCCCCCAGCAG	AGGACCGGATCAACT	CATTGCGTGAACCGA	Test	chr6:41530691-41530961	chr6:41530421-41530922	0	0	0	0	1	NA	NA	NA	NA	FOXP4	FOXP4	88	86	111	1457	1569	2211	89	75	119	1488	1660	2245	177	161	230	2945	3229	4456	189.3333333	3543.333333	4.048808284	4.317468447	4.270108204	4.212128312	0.230868162	3.81528e-4	9.5685e-4	TRUE
Midfetal_Cortex_Trevino::chr6:41530781-41531051	TGGGATGCTCCCTGCAAGAACCCCGAGGTCACTGGGCAGGATTCTGCCCTGCACCTTAATCCCATGGCACCTGTATATATTCATCCCCCACAGTCTGCAGGAGTTGGGGGCTTCTGGGCCCATTTTCCATAGTGGATGCTATATTCCTCAAAGGTCAGAACCTCTGGGTCCCCCCAGCAGGTGGCCTGGGATACAACCAGGGCTCCATGTCAAACAAAGACATTGTCTCCCTGCCCTGGCACTCAAAAAGACAGGCTCAGGTGGGGGCAG	AGGACCGGATCAACT	CATTGCGTGAACCGA	Test	chr6:41530781-41531051	chr6:41530421-41530922	0	0	0	0	1	NA	NA	NA	NA	FOXP4	FOXP4	54	58	70	747	812	1096	48	60	73	741	762	1108	102	118	143	1488	1574	2204	121	1755.333333	3.853627511	3.72631835	3.936637939	3.838861267	-0.136447669	0.096586957	0.14208976	FALSE
Midfetal_Cortex_Trevino::chr6:41531705-41531975	CCAAATAGGTGGAGTGGGAGAACCTGGTTCTGAGGCAGCCTCTAGCCATGATGCCCACCCCGGGGATGTCAGGGGAGGCGAGGAGAGGAGGCACCAGGGGAAGAGGACTCTGGGAGCCAGATTCCGAAACTCCTATGGGCGTGAGATCAGAAACCCAAACCCTGCCCCCCACCTCCCCACCCCTTAAGCCACCGTCCGGAAAAAATAAACTATTTCCTGCAACCAGCTCCGAAACAAAGTCTGTGAATGCACAGTGACACATATTACATA	AGGACCGGATCAACT	CATTGCGTGAACCGA	Test	chr6:41531705-41531975	chr6:41531795-41532296	0	0	0	0	1	NA	NA	NA	NA	FOXP4	FOXP4	47	44	72	580	615	868	48	47	59	671	635	939	95	91	131	1251	1250	1807	105.6666667	1436	3.705056346	3.765304118	3.775784843	3.748715102	-0.230219923	0.010161462	0.019167947	FALSE
Midfetal_Cortex_Trevino::chr6:41531795-41532065	GCACCAGGGGAAGAGGACTCTGGGAGCCAGATTCCGAAACTCCTATGGGCGTGAGATCAGAAACCCAAACCCTGCCCCCCACCTCCCCACCCCTTAAGCCACCGTCCGGAAAAAATAAACTATTTCCTGCAACCAGCTCCGAAACAAAGTCTGTGAATGCACAGTGACACATATTACATAAATAGAAGCCACAGAGGGGAAAAGCCTGTTTTCTCTTTCATTATTTATCACTCTCTAACCATCTCCAGCTGGGTGAGTAAACAGGCGCAT	AGGACCGGATCAACT	CATTGCGTGAACCGA	Test	chr6:41531795-41532065	chr6:41531795-41532296	0	0	0	0	1	NA	NA	NA	NA	FOXP4	FOXP4	0	0	1	6	2	1	0	0	0	2	2	3	0	0	1	8	4	4	0.333333333	5.333333333	3.169925001	2.321928095	1.321928095	2.271260397	NA	NA	NA	NA
Midfetal_Cortex_Trevino::chr6:41531885-41532155	CCCTTAAGCCACCGTCCGGAAAAAATAAACTATTTCCTGCAACCAGCTCCGAAACAAAGTCTGTGAATGCACAGTGACACATATTACATAAATAGAAGCCACAGAGGGGAAAAGCCTGTTTTCTCTTTCATTATTTATCACTCTCTAACCATCTCCAGCTGGGTGAGTAAACAGGCGCATTGGCCCATAATGAGGAACAGACTGCTGCCGTGGGGCTGCCGGAGGGGCGCGTGTGTGAGCATGAGAGTGTGTGGATGTTTCTGTCTGTCT	AGGACCGGATCAACT	CATTGCGTGAACCGA	Test	chr6:41531885-41532155	chr6:41531795-41532296	0	0	0	0	1	NA	NA	NA	NA	FOXP4	FOXP4	77	101	106	1053	1125	1618	102	92	122	1022	1163	1726	179	193	228	2075	2288	3344	200	2569	3.527737632	3.560588905	3.868586707	3.652304415	-0.316692505	1.55e-6	5.55e-6	FALSE
Midfetal_Cortex_Trevino::chr6:41531975-41532245	AATAGAAGCCACAGAGGGGAAAAGCCTGTTTTCTCTTTCATTATTTATCACTCTCTAACCATCTCCAGCTGGGTGAGTAAACAGGCGCATTGGCCCATAATGAGGAACAGACTGCTGCCGTGGGGCTGCCGGAGGGGCGCGTGTGTGAGCATGAGAGTGTGTGGATGTTTCTGTCTGTCTGTCCCTGAGAGGGAAGCGTGGGAGCCTGAAAAGGCAGGCTTGTGGGGGCATCAGATTCCAGAGGACAAGGGGGGAGCCACCTGGTGCCCC	AGGACCGGATCAACT	CATTGCGTGAACCGA	Test	chr6:41531975-41532245	chr6:41531795-41532296	0	0	0	0	1	NA	NA	NA	NA	FOXP4	FOXP4	15	14	25	142	151	251	23	15	20	117	186	217	38	29	45	259	337	468	37.33333333	354.6666667	2.736965594	3.493988841	3.349882156	3.193612197	-0.75520704	4.16e-6	1.41e-5	FALSE
Midfetal_Cortex_Trevino::chr6:41532065-41532335	TGGCCCATAATGAGGAACAGACTGCTGCCGTGGGGCTGCCGGAGGGGCGCGTGTGTGAGCATGAGAGTGTGTGGATGTTTCTGTCTGTCTGTCCCTGAGAGGGAAGCGTGGGAGCCTGAAAAGGCAGGCTTGTGGGGGCATCAGATTCCAGAGGACAAGGGGGGAGCCACCTGGTGCCCCCGCTGGAGTGGAACAGAGCCAGTCTGTTGCCTCCTTGCCATGAGGGTTGGTGCGGGAACTGGTGAGCTGGGCGGAGGAGTCAGAGGGGAG	AGGACCGGATCAACT	CATTGCGTGAACCGA	Test	chr6:41532065-41532335	chr6:41531795-41532296	0	0	0	0	1	NA	NA	NA	NA	FOXP4	FOXP4	14	12	14	179	204	304	7	13	16	176	206	276	21	25	30	355	410	580	25.33333333	448.3333333	4.016301812	3.982554866	4.228198043	4.075684907	0.146660466	0.408566868	0.487423748	FALSE
Midfetal_Cortex_Trevino::chr6:41532155-41532425	GTCCCTGAGAGGGAAGCGTGGGAGCCTGAAAAGGCAGGCTTGTGGGGGCATCAGATTCCAGAGGACAAGGGGGGAGCCACCTGGTGCCCCCGCTGGAGTGGAACAGAGCCAGTCTGTTGCCTCCTTGCCATGAGGGTTGGTGCGGGAACTGGTGAGCTGGGCGGAGGAGTCAGAGGGGAGAGACTGTGTGGGTGGGAGAGGATGTGAGATGTATGAGCCAAGTGCGAGGCTGCAAATGTGCCGGGTCTCTGAGCATGACCTCCACAGGGT	AGGACCGGATCAACT	CATTGCGTGAACCGA	Test	chr6:41532155-41532425	chr6:41531795-41532296	0	0	0	0	1	NA	NA	NA	NA	FOXP4	FOXP4	7	7	5	103	95	174	3	4	8	96	116	190	10	11	13	199	211	364	11.33333333	258	4.184424571	4.142957954	4.704397732	4.343926752	0.496288618	0.06398422	0.099136958	FALSE
Midfetal_Cortex_Ziffra_ABC::chr6:41554829-41555099	agcctgggcgacagaatgagactctgcctccaaaaaaaaaaaagaCTGCAGGGTCTGTACAAGAAGATCTCAGAGAGAGGACCTATAAGGACACCCTGACCCAAATCTAATTCCCACACAGCTACTTAATAACTGATGGTGGGATgggcgcagtggctcatgcctgtaatcccagcacttgggaggccaaagtgggaggatcagttgagctcagtttgagaccagcctgggcaatatggtgaaaccccctctctacaaaaaatacaaaaa	AGGACCGGATCAACT	CATTGCGTGAACCGA	Test	chr6:41554829-41555099	chr6:41554919-41556217	0	0	1	0	0	NA	NA	FOXP4	NA	NA	FOXP4	37	57	52	596	577	845	44	54	60	577	580	819	81	111	112	1173	1157	1664	101.3333333	1331.333333	3.839664688	3.370064616	3.8811275	3.696952268	-0.278709058	0.002487942	0.00537833	FALSE
Midfetal_Cortex_Ziffra_ABC::chr6:41554919-41555189	ACACCCTGACCCAAATCTAATTCCCACACAGCTACTTAATAACTGATGGTGGGATgggcgcagtggctcatgcctgtaatcccagcacttgggaggccaaagtgggaggatcagttgagctcagtttgagaccagcctgggcaatatggtgaaaccccctctctacaaaaaatacaaaaattagggtgtggtggcatgtgactgtagtcccagctactcgggaggctgagaccagaggatcacttaagccaaggaggaaaggttgcagtg	AGGACCGGATCAACT	CATTGCGTGAACCGA	Test	chr6:41554919-41555189	chr6:41554919-41556217	0	0	1	0	0	NA	NA	FOXP4	NA	NA	FOXP4	102	97	118	1434	1490	2153	87	110	123	1447	1485	2218	189	207	241	2881	2975	4371	212.3333333	3409	3.922999012	3.838719093	4.175214448	3.978977518	0.007489885	0.903619348	0.924817217	FALSE
Midfetal_Cortex_Ziffra_ABC::chr6:41555009-41555279	gggaggccaaagtgggaggatcagttgagctcagtttgagaccagcctgggcaatatggtgaaaccccctctctacaaaaaatacaaaaattagggtgtggtggcatgtgactgtagtcccagctactcgggaggctgagaccagaggatcacttaagccaaggaggaaaggttgcagtgagtgagccgagatcgcgctactgcactccagtctgagcgacacagagtgagaccctgtctcaaaaaaaaaaagaaCTGATGGTTGTGGGT	AGGACCGGATCAACT	CATTGCGTGAACCGA	Test	chr6:41555009-41555279	chr6:41554919-41556217	0	0	1	0	0	NA	NA	FOXP4	NA	NA	FOXP4	39	37	51	610	601	860	39	45	57	612	625	888	78	82	108	1222	1226	1748	89.33333333	1398.666667	3.95242794	3.885880102	4.004130249	3.947479431	-0.025127576	0.792909278	0.836459291	FALSE
Midfetal_Cortex_Ziffra_ABC::chr6:41555099-41555369	ttagggtgtggtggcatgtgactgtagtcccagctactcgggaggctgagaccagaggatcacttaagccaaggaggaaaggttgcagtgagtgagccgagatcgcgctactgcactccagtctgagcgacacagagtgagaccctgtctcaaaaaaaaaaagaaCTGATGGTTGTGGGTGATTCTTTTTGCCTTCTTTCTACCACAGAGGTTAGGTCTTTGTACCATAAGGCCTTGTGTCTCCGGGGGCCTGTTTCAAGATGAAATCAG	AGGACCGGATCAACT	CATTGCGTGAACCGA	Test	chr6:41555099-41555369	chr6:41554919-41556217	0	0	1	0	0	NA	NA	FOXP4	NA	NA	FOXP4	67	63	77	851	931	1240	64	58	86	863	981	1340	131	121	163	1714	1912	2580	138.3333333	2068.666667	3.699598742	3.970883821	3.976162421	3.882214995	-0.092159655	0.233471052	0.304561916	FALSE
Midfetal_Cortex_Ziffra_ABC::chr6:41555189-41555459	agtgagccgagatcgcgctactgcactccagtctgagcgacacagagtgagaccctgtctcaaaaaaaaaaagaaCTGATGGTTGTGGGTGATTCTTTTTGCCTTCTTTCTACCACAGAGGTTAGGTCTTTGTACCATAAGGCCTTGTGTCTCCGGGGGCCTGTTTCAAGATGAAATCAGCGCATCCCTGCCAGGGTGAGCCCCTCTATGATAAAGTCATCACTTGCCCCCTACATCTGAGGAAATGAAGGGAGGGGCCAAGGCATGTCG	AGGACCGGATCAACT	CATTGCGTGAACCGA	Test	chr6:41555189-41555459	chr6:41554919-41556217	0	0	1	0	0	NA	NA	FOXP4	NA	NA	FOXP4	50	50	64	754	805	1158	52	48	41	800	828	1153	102	98	105	1554	1633	2311	101.6666667	1832.666667	3.916198338	4.044835648	4.447005228	4.136013071	0.175727132	0.048212797	0.077212805	FALSE
Midfetal_Cortex_Ziffra_ABC::chr6:41555279-41555549	GATTCTTTTTGCCTTCTTTCTACCACAGAGGTTAGGTCTTTGTACCATAAGGCCTTGTGTCTCCGGGGGCCTGTTTCAAGATGAAATCAGCGCATCCCTGCCAGGGTGAGCCCCTCTATGATAAAGTCATCACTTGCCCCCTACATCTGAGGAAATGAAGGGAGGGGCCAAGGCATGTCGGGGCAGGCTGGGCAGAACAGCCAGGGGCCCAGAAATGGCCATACTCAGTGGTTTGTCCCAGGCCCTCTAGAGCCCCTCCTGTGCCCAAAG	AGGACCGGATCAACT	CATTGCGTGAACCGA	Test	chr6:41555279-41555549	chr6:41554919-41556217	0	0	1	0	0	NA	NA	FOXP4	NA	NA	FOXP4	45	43	57	848	872	1224	64	43	58	893	992	1324	109	86	115	1741	1864	2548	103.3333333	2051	3.985169195	4.422016419	4.457734663	4.288306759	0.317032165	3.27307e-4	8.30434e-4	TRUE
Midfetal_Cortex_Ziffra_ABC::chr6:41555369-41555639	CGCATCCCTGCCAGGGTGAGCCCCTCTATGATAAAGTCATCACTTGCCCCCTACATCTGAGGAAATGAAGGGAGGGGCCAAGGCATGTCGGGGCAGGCTGGGCAGAACAGCCAGGGGCCCAGAAATGGCCATACTCAGTGGTTTGTCCCAGGCCCTCTAGAGCCCCTCCTGTGCCCAAAGGAAACCCTGGTGCCAAAGGCACCACCAGAACCAGGCTCCAGATGGCCATTCAGGCCCTGGGCGAATTGCCCCTACCCCTTAACCAGCAGG	AGGACCGGATCAACT	CATTGCGTGAACCGA	Test	chr6:41555369-41555639	chr6:41554919-41556217	0	0	1	0	0	NA	NA	FOXP4	NA	NA	FOXP4	26	23	35	365	435	513	27	31	41	343	421	579	53	54	76	708	856	1092	61	885.3333333	3.714754315	3.961791681	3.827291145	3.83461238	-0.132756097	0.27252492	0.347868146	FALSE
Midfetal_Cortex_Ziffra_ABC::chr6:41555459-41555729	GGGCAGGCTGGGCAGAACAGCCAGGGGCCCAGAAATGGCCATACTCAGTGGTTTGTCCCAGGCCCTCTAGAGCCCCTCCTGTGCCCAAAGGAAACCCTGGTGCCAAAGGCACCACCAGAACCAGGCTCCAGATGGCCATTCAGGCCCTGGGCGAATTGCCCCTACCCCTTAACCAGCAGGCCCCCCACATAAGACGTCACTATTTAATTAGCCGTCTCTGATTAACCAAACTTGGCATTCGGCTCCTCTTGCCCTCATCTTTCCCAGCTC	AGGACCGGATCAACT	CATTGCGTGAACCGA	Test	chr6:41555459-41555729	chr6:41554919-41556217	0	0	1	0	0	NA	NA	FOXP4	NA	NA	FOXP4	38	29	45	483	486	713	49	35	60	539	534	740	87	64	105	1022	1020	1453	85.33333333	1165	3.539158811	3.973399338	3.777891099	3.763483083	-0.221248297	0.026939563	0.046043546	FALSE
Midfetal_Cortex_Ziffra_ABC::chr6:41555549-41555819	GAAACCCTGGTGCCAAAGGCACCACCAGAACCAGGCTCCAGATGGCCATTCAGGCCCTGGGCGAATTGCCCCTACCCCTTAACCAGCAGGCCCCCCACATAAGACGTCACTATTTAATTAGCCGTCTCTGATTAACCAAACTTGGCATTCGGCTCCTCTTGCCCTCATCTTTCCCAGCTCCGAATCAATGGCTTTGATATGCTAATTAGGGAGTAATTTAATTTCAAAAGGCCGCAATTAACAAGGGTGTTGTGGACATGCTGTAGTTAA	AGGACCGGATCAACT	CATTGCGTGAACCGA	Test	chr6:41555549-41555819	chr6:41554919-41556217	0	0	1	0	0	NA	NA	FOXP4	NA	NA	FOXP4	112	130	137	1724	1879	2704	138	124	152	1759	1955	2802	250	254	289	3483	3834	5506	264.3333333	4274.333333	3.794985355	3.910657426	4.247141803	3.984261528	0.016673686	0.763735048	0.812020845	FALSE
Midfetal_Cortex_Ziffra_ABC::chr6:41555639-41555909	CCCCCCACATAAGACGTCACTATTTAATTAGCCGTCTCTGATTAACCAAACTTGGCATTCGGCTCCTCTTGCCCTCATCTTTCCCAGCTCCGAATCAATGGCTTTGATATGCTAATTAGGGAGTAATTTAATTTCAAAAGGCCGCAATTAACAAGGGTGTTGTGGACATGCTGTAGTTAAGCGGAGTAATCTAATTTGCATTAGTAACAAGCAGGGACTAATTAGAAGCTTAATTAGACACTTAGATGGCTCTTATGTTTACTTTCTTAA	AGGACCGGATCAACT	CATTGCGTGAACCGA	Test	chr6:41555639-41555909	chr6:41554919-41556217	0	0	1	0	0	NA	NA	FOXP4	NA	NA	FOXP4	157	151	205	2397	2477	3530	171	165	220	2388	2564	3573	328	316	425	4785	5041	7103	356.3333333	5643	3.862660908	3.991441373	4.059706246	3.971269509	-0.009934412	0.835715254	0.870627724	FALSE
Midfetal_Cortex_Ziffra_ABC::chr6:41555729-41555999	CGAATCAATGGCTTTGATATGCTAATTAGGGAGTAATTTAATTTCAAAAGGCCGCAATTAACAAGGGTGTTGTGGACATGCTGTAGTTAAGCGGAGTAATCTAATTTGCATTAGTAACAAGCAGGGACTAATTAGAAGCTTAATTAGACACTTAGATGGCTCTTATGTTTACTTTCTTAATGAGATGGAGTGGGATCTTTGGTTCTCTTTCTTTTTTTCCCCCTGTATTGTTAATTCTTTTTTTTGGTCTGTGTAGTAGGAAGGGGTATT	AGGACCGGATCAACT	CATTGCGTGAACCGA	Test	chr6:41555729-41555999	chr6:41554919-41556217	0	0	1	0	0	NA	NA	FOXP4	NA	NA	FOXP4	350	275	388	5880	6161	8828	322	305	355	5782	6480	9144	672	580	743	11662	12641	17972	665	14091.66667	4.115188617	4.443542746	4.594384808	4.384372057	0.40761492	1.08e-28	1.78e-27	TRUE
Midfetal_Cortex_Ziffra_ABC::chr6:41555819-41556089	GCGGAGTAATCTAATTTGCATTAGTAACAAGCAGGGACTAATTAGAAGCTTAATTAGACACTTAGATGGCTCTTATGTTTACTTTCTTAATGAGATGGAGTGGGATCTTTGGTTCTCTTTCTTTTTTTCCCCCTGTATTGTTAATTCTTTTTTTTGGTCTGTGTAGTAGGAAGGGGTATTGAGGGAGGCCACCTTGCCAGGGCCTGTGGGAGCGTTTCAGGGATGGAGCCAGTAAAAGGTAAGGTGGAGGGTGGTGGTAGGGGTAAGGGA	AGGACCGGATCAACT	CATTGCGTGAACCGA	Test	chr6:41555819-41556089	chr6:41554919-41556217	0	0	1	0	0	NA	NA	FOXP4	NA	NA	FOXP4	80	102	108	1562	1686	2396	109	94	107	1604	1761	2440	189	196	215	3166	3447	4836	200	3816.333333	4.059045544	4.12949224	4.48500932	4.224515701	0.257380903	4.34e-5	1.27449e-4	TRUE
Midfetal_Cortex_Ziffra_ABC::chr6:41555909-41556179	TGAGATGGAGTGGGATCTTTGGTTCTCTTTCTTTTTTTCCCCCTGTATTGTTAATTCTTTTTTTTGGTCTGTGTAGTAGGAAGGGGTATTGAGGGAGGCCACCTTGCCAGGGCCTGTGGGAGCGTTTCAGGGATGGAGCCAGTAAAAGGTAAGGTGGAGGGTGGTGGTAGGGGTAAGGGAAGGCTTGGATTCCAGAGTGACTCGGGGAGTTAGGACGCGgggaggagcactggtttaggagtcaggagagccacctggtttcagtttggc	AGGACCGGATCAACT	CATTGCGTGAACCGA	Test	chr6:41555909-41556179	chr6:41554919-41556217	0	0	1	0	0	NA	NA	FOXP4	NA	NA	FOXP4	9	9	15	139	169	192	3	5	12	167	179	194	12	14	27	306	348	386	17.66666667	346.6666667	4.561655127	4.540192631	3.788834834	4.296894197	0.322090165	0.154033889	0.213034822	FALSE
Midfetal_Cortex_Ziffra_ABC::chr6:41555999-41556269	GAGGGAGGCCACCTTGCCAGGGCCTGTGGGAGCGTTTCAGGGATGGAGCCAGTAAAAGGTAAGGTGGAGGGTGGTGGTAGGGGTAAGGGAAGGCTTGGATTCCAGAGTGACTCGGGGAGTTAGGACGCGgggaggagcactggtttaggagtcaggagagccacctggtttcagtttggctcagtcacttagcagtcaggtaaccttgtcaagtctttggcatctttgaagtgtggttccatcctctgtcaaaatgagCGCAAAATTGCA	AGGACCGGATCAACT	CATTGCGTGAACCGA	Test	chr6:41555999-41556269	chr6:41554919-41556217	0	0	1	0	0	NA	NA	FOXP4	NA	NA	FOXP4	43	41	52	211	271	336	58	40	46	208	255	331	101	81	98	419	526	667	93.33333333	537.3333333	2.041820176	2.684107147	2.754347672	2.493424998	-1.471358607	1.71e-45	5.34e-44	FALSE
Midfetal_Cortex_Ziffra_ABC::chr6:41556089-41556359	AGGCTTGGATTCCAGAGTGACTCGGGGAGTTAGGACGCGgggaggagcactggtttaggagtcaggagagccacctggtttcagtttggctcagtcacttagcagtcaggtaaccttgtcaagtctttggcatctttgaagtgtggttccatcctctgtcaaaatgagCGCAAAATTGCATGGGGGAGAGAGGAGGGAGGGGCTATAGGAAAGCACTCTTGGGGACTCTGTGAATGttttttttttttttttgaaatggagtctcgctct	AGGACCGGATCAACT	CATTGCGTGAACCGA	Test	chr6:41556089-41556359	chr6:41554919-41556217	0	0	1	0	0	NA	NA	FOXP4	NA	NA	FOXP4	69	66	69	1061	1138	1579	66	74	84	1073	1195	1688	135	140	153	2134	2333	3267	142.6666667	2578	3.972557513	4.049037493	4.407405727	4.143000245	0.17875967	0.016703674	0.03003179	FALSE
GW18_PFC_ABC;Midfetal_Cortex_Trevino;Midfetal_Cortex_Ziffra_ABC::chr6:41559858-41560128	ctgttgggttagcaacttctgttggggcccagtaatctgtgttttaacaaactctccaaggtaactttgatgcactcaggtctgcaaccccctgATTTAACGTTGTGGTCCGTCATTCTCATCTTCTACTCCGTGCTATTGTATTTTAAGAAATCTTACCTCTTATTGCAATCTGCTTCCTAATCTTTGTtggaattataaattataaaagagatggctacatctagtccagttctccccattatacagagaagaaaagaggagaatcaa	AGGACCGGATCAACT	CATTGCGTGAACCGA	Test	chr6:41559858-41560128	chr6:41559948-41562991	1	0	1	0	1	FOXP4	NA	FOXP4	NA	FOXP4	FOXP4	113	113	128	1766	1979	2780	104	97	145	1830	2079	2867	217	210	273	3596	4058	5647	233.3333333	4433.666667	4.044394119	4.265809436	4.36549229	4.225231949	0.250840759	2.15e-5	6.61e-5	TRUE
GW18_PFC_ABC;Midfetal_Cortex_Trevino;Midfetal_Cortex_Ziffra_ABC::chr6:41559948-41560218	cctgATTTAACGTTGTGGTCCGTCATTCTCATCTTCTACTCCGTGCTATTGTATTTTAAGAAATCTTACCTCTTATTGCAATCTGCTTCCTAATCTTTGTtggaattataaattataaaagagatggctacatctagtccagttctccccattatacagagaagaaaagaggagaatcaacttgctccaagtcacTCTAGTAggccaggtgcagtgtctcaggccagtaatcccagcactttgggagactgaggagggaggatcacttga	AGGACCGGATCAACT	CATTGCGTGAACCGA	Test	chr6:41559948-41560218	chr6:41559948-41562991	1	0	1	0	1	FOXP4	NA	FOXP4	NA	FOXP4	FOXP4	77	78	112	1230	1342	1970	89	83	117	1240	1351	2048	166	161	229	2470	2693	4018	185.3333333	3060.333333	3.887175003	4.055684133	4.127130811	4.023329982	0.045216384	0.501266625	0.576419594	FALSE
GW18_PFC_ABC;Midfetal_Cortex_Trevino;Midfetal_Cortex_Ziffra_ABC::chr6:41560038-41560308	TAATCTTTGTtggaattataaattataaaagagatggctacatctagtccagttctccccattatacagagaagaaaagaggagaatcaacttgctccaagtcacTCTAGTAggccaggtgcagtgtctcaggccagtaatcccagcactttgggagactgaggagggaggatcacttgagcccaggagttggaaaccagcctgggcaacaaagtgagactctcccccgcaccaccaccactctgaaaaaaacaagtcaTTCAGTAGTAA	AGGACCGGATCAACT	CATTGCGTGAACCGA	Test	chr6:41560038-41560308	chr6:41559948-41562991	1	0	1	0	1	FOXP4	NA	FOXP4	NA	FOXP4	FOXP4	78	76	101	1043	1231	1629	110	88	112	1127	1209	1692	188	164	213	2170	2440	3321	188.3333333	2643.666667	3.521901586	3.886934366	3.956369372	3.788401774	-0.183969473	0.007241175	0.014140321	FALSE
GW18_PFC_ABC;Midfetal_Cortex_Trevino;Midfetal_Cortex_Ziffra_ABC::chr6:41560128-41560398	cttgctccaagtcacTCTAGTAggccaggtgcagtgtctcaggccagtaatcccagcactttgggagactgaggagggaggatcacttgagcccaggagttggaaaccagcctgggcaacaaagtgagactctcccccgcaccaccaccactctgaaaaaaacaagtcaTTCAGTAGTAAATTGGTGTTAGCGCTGGGGCTAGACACCAACTTACAGGGTCAGGCTGTCAGCTGGGCCACGTCCTGCTGTCTCCCAGACTATATTATAGG	AGGACCGGATCAACT	CATTGCGTGAACCGA	Test	chr6:41560128-41560398	chr6:41559948-41562991	1	0	1	0	1	FOXP4	NA	FOXP4	NA	FOXP4	FOXP4	71	66	78	1119	1083	1701	72	73	98	1117	1111	1745	143	139	176	2236	2194	3446	152.6666667	2625.333333	3.95742454	3.970722207	4.283520033	4.070555593	0.103492224	0.174647563	0.237511128	FALSE
GW18_PFC_ABC;Midfetal_Cortex_Trevino;Midfetal_Cortex_Ziffra_ABC::chr6:41560218-41560488	gcccaggagttggaaaccagcctgggcaacaaagtgagactctcccccgcaccaccaccactctgaaaaaaacaagtcaTTCAGTAGTAAATTGGTGTTAGCGCTGGGGCTAGACACCAACTTACAGGGTCAGGCTGTCAGCTGGGCCACGTCCTGCTGTCTCCCAGACTATATTATAGGTTTCTGGAGAACTGGAAACGATATCTTATTTAAATTCCAACCGCCACCATTGCTCTGGGTACGGGCTACCTGTGGTCGTTCCCCACCCGT	AGGACCGGATCAACT	CATTGCGTGAACCGA	Test	chr6:41560218-41560488	chr6:41559948-41562991	1	0	1	0	1	FOXP4	NA	FOXP4	NA	FOXP4	FOXP4	52	57	65	705	744	1147	53	49	72	777	790	1132	105	106	137	1482	1534	2279	116	1765	3.806382428	3.842555954	4.046293652	3.898410678	-0.07057869	0.402162825	0.480952133	FALSE
GW18_PFC_ABC;Midfetal_Cortex_Trevino;Midfetal_Cortex_Ziffra_ABC::chr6:41560308-41560578	ATTGGTGTTAGCGCTGGGGCTAGACACCAACTTACAGGGTCAGGCTGTCAGCTGGGCCACGTCCTGCTGTCTCCCAGACTATATTATAGGTTTCTGGAGAACTGGAAACGATATCTTATTTAAATTCCAACCGCCACCATTGCTCTGGGTACGGGCTACCTGTGGTCGTTCCCCACCCGTGTCTCCCTTAAGAACTGGGGCCTCATCTCCACTCCAGCTGCGCGTGCACGTGTGCTCCCGGCAGGACGCGCGCCCAGGAGCGCGCTGGGG	AGGACCGGATCAACT	CATTGCGTGAACCGA	Test	chr6:41560308-41560578	chr6:41559948-41562991	1	0	1	0	1	FOXP4	NA	FOXP4	NA	FOXP4	FOXP4	13	6	16	184	230	355	9	6	15	213	245	346	22	12	31	397	475	701	21.66666667	524.3333333	4.113062664	5.194378045	4.45532722	4.58758931	0.59374493800000006	0.002125459	0.004657148	TRUE
GW18_PFC_ABC;Midfetal_Cortex_Trevino;Midfetal_Cortex_Ziffra_ABC::chr6:41560398-41560668	TTTCTGGAGAACTGGAAACGATATCTTATTTAAATTCCAACCGCCACCATTGCTCTGGGTACGGGCTACCTGTGGTCGTTCCCCACCCGTGTCTCCCTTAAGAACTGGGGCCTCATCTCCACTCCAGCTGCGCGTGCACGTGTGCTCCCGGCAGGACGCGCGCCCAGGAGCGCGCTGGGGGCTGCCCCGCCCCTCTCTCCCTCCCCCGCGGGTAAACTCCGGGCATCCATCAGTCTGTTAATTGCACTAATTAGAGATCGCAGAGGTGTT	AGGACCGGATCAACT	CATTGCGTGAACCGA	Test	chr6:41560398-41560668	chr6:41559948-41562991	1	0	1	0	1	FOXP4	NA	FOXP4	NA	FOXP4	FOXP4	13	24	22	256	273	433	25	24	26	273	311	477	38	48	48	529	584	910	44.66666667	674.3333333	3.764446331	3.57758297	4.2165974	3.852875567	-0.088167012	0.519983068	0.593922717	FALSE
GW18_PFC_ABC;Midfetal_Cortex_Trevino;Midfetal_Cortex_Ziffra_ABC::chr6:41560488-41560758	GTCTCCCTTAAGAACTGGGGCCTCATCTCCACTCCAGCTGCGCGTGCACGTGTGCTCCCGGCAGGACGCGCGCCCAGGAGCGCGCTGGGGGCTGCCCCGCCCCTCTCTCCCTCCCCCGCGGGTAAACTCCGGGCATCCATCAGTCTGTTAATTGCACTAATTAGAGATCGCAGAGGTGTTAATTGGAAAACCCTGGTATTGTGCCTGTTTGGGGGAAGAAAACGTCAATAAAAATTAATTGATGAGTTGGCAGGGCGGGCGGTGCGGGTT	AGGACCGGATCAACT	CATTGCGTGAACCGA	Test	chr6:41560488-41560758	chr6:41559948-41562991	1	0	1	0	1	FOXP4	NA	FOXP4	NA	FOXP4	FOXP4	23	18	25	310	319	447	20	24	18	308	316	488	43	42	43	618	635	935	42.66666667	729.3333333	3.814363981	3.886618201	4.410933101	4.037305094	0.097287332	0.477619363	0.553749777	FALSE
GW18_PFC_ABC;Midfetal_Cortex_Trevino;Midfetal_Cortex_Ziffra_ABC::chr6:41560578-41560848	GCTGCCCCGCCCCTCTCTCCCTCCCCCGCGGGTAAACTCCGGGCATCCATCAGTCTGTTAATTGCACTAATTAGAGATCGCAGAGGTGTTAATTGGAAAACCCTGGTATTGTGCCTGTTTGGGGGAAGAAAACGTCAATAAAAATTAATTGATGAGTTGGCAGGGCGGGCGGTGCGGGTTCGCGGCGAGGCGCAGGGTGTCATGGCAAATGTTACGGCTCAGATTAAGCGATTGTTAATTAAAAAGCGACGGTAATTAATACTCGCTACG	AGGACCGGATCAACT	CATTGCGTGAACCGA	Test	chr6:41560578-41560848	chr6:41559948-41562991	1	0	1	0	1	FOXP4	NA	FOXP4	NA	FOXP4	FOXP4	0	6	3	58	74	76	3	3	2	56	56	81	3	9	5	114	130	157	5.666666667	133.6666667	4.845490051	3.711494907	4.718818247	4.425267735	0.571261529	0.125603118	0.178616056	FALSE
GW18_PFC_ABC;Midfetal_Cortex_Trevino;Midfetal_Cortex_Ziffra_ABC::chr6:41560668-41560938	AATTGGAAAACCCTGGTATTGTGCCTGTTTGGGGGAAGAAAACGTCAATAAAAATTAATTGATGAGTTGGCAGGGCGGGCGGTGCGGGTTCGCGGCGAGGCGCAGGGTGTCATGGCAAATGTTACGGCTCAGATTAAGCGATTGTTAATTAAAAAGCGACGGTAATTAATACTCGCTACGCCATATGGGCCCGTGAAAAGGCACAAAAGGTTTCTCCGCATGTGGGGTTCCCCTTCTCTTTTCTCCTTCCACAAAAGCACCCCAGCCCGT	AGGACCGGATCAACT	CATTGCGTGAACCGA	Test	chr6:41560668-41560938	chr6:41559948-41562991	1	0	1	0	1	FOXP4	NA	FOXP4	NA	FOXP4	FOXP4	53	62	68	906	985	1474	64	59	91	1087	1072	1483	117	121	159	1993	2057	2957	132.3333333	2335.666667	4.078806645	4.076289929	4.208478242	4.121191606	0.146761064	0.06758389	0.104093888	FALSE
GW18_PFC_ABC;Midfetal_Cortex_Trevino;Midfetal_Cortex_Ziffra_ABC::chr6:41560758-41561028	CGCGGCGAGGCGCAGGGTGTCATGGCAAATGTTACGGCTCAGATTAAGCGATTGTTAATTAAAAAGCGACGGTAATTAATACTCGCTACGCCATATGGGCCCGTGAAAAGGCACAAAAGGTTTCTCCGCATGTGGGGTTCCCCTTCTCTTTTCTCCTTCCACAAAAGCACCCCAGCCCGTGGGTCCCCCCTTTGGCCCCAAGGTAGGTGGAACTCGTCACTTCCGGCCAGGGAGGGGATGGGGCGGTCTCCGGCGAGTTCCAAGGGCGTC	AGGACCGGATCAACT	CATTGCGTGAACCGA	Test	chr6:41560758-41561028	chr6:41559948-41562991	1	0	1	0	1	FOXP4	NA	FOXP4	NA	FOXP4	FOXP4	36	28	39	587	638	947	43	31	44	664	705	957	79	59	83	1251	1343	1904	73.66666667	1499.333333	3.968090752	4.485426827	4.50325786	4.318925146	0.350707617	7.17472e-4	0.00171779	TRUE
GW18_PFC_ABC;Midfetal_Cortex_Trevino;Midfetal_Cortex_Ziffra_ABC::chr6:41560848-41561118	CCATATGGGCCCGTGAAAAGGCACAAAAGGTTTCTCCGCATGTGGGGTTCCCCTTCTCTTTTCTCCTTCCACAAAAGCACCCCAGCCCGTGGGTCCCCCCTTTGGCCCCAAGGTAGGTGGAACTCGTCACTTCCGGCCAGGGAGGGGATGGGGCGGTCTCCGGCGAGTTCCAAGGGCGTCCCTCGTTGCGCACTCGCCCGCCCAGGTTCTTTGAAGAGCCAGGAGCCTCCGGGGAAGTGGGAGCCCCCAGCGGCCCGCAGACTGCCTCAG	AGGACCGGATCAACT	CATTGCGTGAACCGA	Test	chr6:41560848-41561118	chr6:41559948-41562991	1	0	1	0	1	FOXP4	NA	FOXP4	NA	FOXP4	FOXP4	7	3	7	89	94	149	12	5	11	103	112	170	19	8	18	192	206	319	15	239	3.270528942	4.523561956	4.074000581	3.956030493	-0.005800854	0.980085329	0.985265107	FALSE
GW18_PFC_ABC;Midfetal_Cortex_Trevino;Midfetal_Cortex_Ziffra_ABC::chr6:41560938-41561208	GGGTCCCCCCTTTGGCCCCAAGGTAGGTGGAACTCGTCACTTCCGGCCAGGGAGGGGATGGGGCGGTCTCCGGCGAGTTCCAAGGGCGTCCCTCGTTGCGCACTCGCCCGCCCAGGTTCTTTGAAGAGCCAGGAGCCTCCGGGGAAGTGGGAGCCCCCAGCGGCCCGCAGACTGCCTCAGAGCGGAAGAGGCAGCCGCGGCTTTGACCCAGCTTCCTTCCGACGGCATCTGCAGGAGCCTCTAGGCCTGACATAGGCTCCGAGGTGCCCT	AGGACCGGATCAACT	CATTGCGTGAACCGA	Test	chr6:41560938-41561208	chr6:41559948-41562991	1	0	1	0	1	FOXP4	NA	FOXP4	NA	FOXP4	FOXP4	9	9	12	83	112	152	8	4	9	109	105	117	17	13	21	192	217	269	17	226	3.4225320360000002	3.960829403	3.617383978	3.666915139	-0.253869133	0.266078238	0.340846214	FALSE
GW18_PFC_ABC;Midfetal_Cortex_Trevino;Midfetal_Cortex_Ziffra_ABC::chr6:41561028-41561298	CCTCGTTGCGCACTCGCCCGCCCAGGTTCTTTGAAGAGCCAGGAGCCTCCGGGGAAGTGGGAGCCCCCAGCGGCCCGCAGACTGCCTCAGAGCGGAAGAGGCAGCCGCGGCTTTGACCCAGCTTCCTTCCGACGGCATCTGCAGGAGCCTCTAGGCCTGACATAGGCTCCGAGGTGCCCTGGCTCCCCCACGGGGAATGCTGAGGGTTGGGCCACTAGGTCCTGCCTAAGTGCAGGACCTGAGCCTCAGACAAATCCTGGACCTGCCAAA	AGGACCGGATCAACT	CATTGCGTGAACCGA	Test	chr6:41561028-41561298	chr6:41559948-41562991	1	0	1	0	1	FOXP4	NA	FOXP4	NA	FOXP4	FOXP4	9	8	6	115	102	160	18	14	8	132	116	179	27	22	14	247	218	339	21	268	3.146841388	3.251225104	4.502500341	3.633522277	-0.321531653	0.119821841	0.171509465	FALSE
GW18_PFC_ABC;Midfetal_Cortex_Trevino;Midfetal_Cortex_Ziffra_ABC::chr6:41561118-41561388	AGCGGAAGAGGCAGCCGCGGCTTTGACCCAGCTTCCTTCCGACGGCATCTGCAGGAGCCTCTAGGCCTGACATAGGCTCCGAGGTGCCCTGGCTCCCCCACGGGGAATGCTGAGGGTTGGGCCACTAGGTCCTGCCTAAGTGCAGGACCTGAGCCTCAGACAAATCCTGGACCTGCCAAAATAACTCGGCCTCCGGTGCTATCTCCCATTTGCCCCCAACATGTGGTAGGAGAGGCATATGGAAAGTCTGGGGTGGGGGATAAGAGCCCA	AGGACCGGATCAACT	CATTGCGTGAACCGA	Test	chr6:41561118-41561388	chr6:41559948-41562991	1	0	1	0	1	FOXP4	NA	FOXP4	NA	FOXP4	FOXP4	17	17	26	315	335	421	30	16	19	288	334	440	47	33	45	603	669	861	41.66666667	711	3.653442239	4.300554444	4.227982103	4.060659595	0.101610995	0.472213757	0.548691652	FALSE
GW18_PFC_ABC;Midfetal_Cortex_Trevino;Midfetal_Cortex_Ziffra_ABC::chr6:41561208-41561478	GGCTCCCCCACGGGGAATGCTGAGGGTTGGGCCACTAGGTCCTGCCTAAGTGCAGGACCTGAGCCTCAGACAAATCCTGGACCTGCCAAAATAACTCGGCCTCCGGTGCTATCTCCCATTTGCCCCCAACATGTGGTAGGAGAGGCATATGGAAAGTCTGGGGTGGGGGATAAGAGCCCAGTATTAGCgaaccttagacccctggccaatccctaccttattgtatggaggcagaaagagcaccccagtgacttgcccaaggtcacacag	AGGACCGGATCAACT	CATTGCGTGAACCGA	Test	chr6:41561208-41561478	chr6:41559948-41562991	1	0	1	0	1	FOXP4	NA	FOXP4	NA	FOXP4	FOXP4	26	25	37	561	504	792	30	30	32	544	531	777	56	55	69	1105	1035	1569	60	1236.333333	4.278245656	4.209453366	4.487265827	4.324988283	0.369852579	0.001728903	0.003854167	TRUE
GW18_PFC_ABC;Midfetal_Cortex_Trevino;Midfetal_Cortex_Ziffra_ABC::chr6:41561298-41561568	ATAACTCGGCCTCCGGTGCTATCTCCCATTTGCCCCCAACATGTGGTAGGAGAGGCATATGGAAAGTCTGGGGTGGGGGATAAGAGCCCAGTATTAGCgaaccttagacccctggccaatccctaccttattgtatggaggcagaaagagcaccccagtgacttgcccaaggtcacacagctgagcctagaaaccagatggtctaattctcagagcctctgccttcctgttccgcAGGTGTTCAGCTGCTCCTTGCTGAGGACCTTGGTG	AGGACCGGATCAACT	CATTGCGTGAACCGA	Test	chr6:41561298-41561568	chr6:41559948-41562991	1	0	1	0	1	FOXP4	NA	FOXP4	NA	FOXP4	FOXP4	40	41	70	305	328	433	56	41	61	304	297	410	96	82	131	609	625	843	103	692.3333333	2.65275259	2.914979416	2.676705069	2.748145692	-1.242269127	1.85e-38	4.4999999999999996e-37	FALSE
GW18_PFC_ABC;Midfetal_Cortex_Trevino;Midfetal_Cortex_Ziffra_ABC::chr6:41561388-41561658	GTATTAGCgaaccttagacccctggccaatccctaccttattgtatggaggcagaaagagcaccccagtgacttgcccaaggtcacacagctgagcctagaaaccagatggtctaattctcagagcctctgccttcctgttccgcAGGTGTTCAGCTGCTCCTTGCTGAGGACCTTGGTGGCTGGGGGAGGAGCATGGATTGGGAAGATAGGGGTGTGTAGAGAAGAAAGGAGGACCTCTTGGAGCTTGCCCCTCATTACCAGAGGAAGC	AGGACCGGATCAACT	CATTGCGTGAACCGA	Test	chr6:41561388-41561658	chr6:41559948-41562991	1	0	1	0	1	FOXP4	NA	FOXP4	NA	FOXP4	FOXP4	35	25	33	214	249	361	25	25	29	211	278	307	60	50	62	425	527	668	57.33333333	540	2.803972283	3.371968777	3.408582477	3.194841179	-0.759370165	4.01e-9	1.91e-8	FALSE
GW18_PFC_ABC;Midfetal_Cortex_Trevino;Midfetal_Cortex_Ziffra_ABC::chr6:41561478-41561748	ctgagcctagaaaccagatggtctaattctcagagcctctgccttcctgttccgcAGGTGTTCAGCTGCTCCTTGCTGAGGACCTTGGTGGCTGGGGGAGGAGCATGGATTGGGAAGATAGGGGTGTGTAGAGAAGAAAGGAGGACCTCTTGGAGCTTGCCCCTCATTACCAGAGGAAGCAGCTCAGATCTACACTGGGTGGAGTCCACTGTGAAAGGGACCCGGCTGTGACTCCAGCAGACCGACCATCAGTGCCTACCAGTATTCACT	AGGACCGGATCAACT	CATTGCGTGAACCGA	Test	chr6:41561478-41561748	chr6:41559948-41562991	1	0	1	0	1	FOXP4	NA	FOXP4	NA	FOXP4	FOXP4	35	30	47	526	535	851	34	37	56	562	587	843	69	67	103	1088	1122	1694	79.66666667	1301.333333	3.959505222	4.045679371	4.02662984	4.010604811	0.031787605	0.753736438	0.803652157	FALSE
GW18_PFC_ABC;Midfetal_Cortex_Trevino;Midfetal_Cortex_Ziffra_ABC::chr6:41561568-41561838	GCTGGGGGAGGAGCATGGATTGGGAAGATAGGGGTGTGTAGAGAAGAAAGGAGGACCTCTTGGAGCTTGCCCCTCATTACCAGAGGAAGCAGCTCAGATCTACACTGGGTGGAGTCCACTGTGAAAGGGACCCGGCTGTGACTCCAGCAGACCGACCATCAGTGCCTACCAGTATTCACTTAAGTACTGTGGTTTCATGTCCACATGCCAGACTGAGAGTGAGAAGAGACCTTCAGGACCACCTATTTGTATAGAGACAGGGAAGTAGAG	AGGACCGGATCAACT	CATTGCGTGAACCGA	Test	chr6:41561568-41561838	chr6:41559948-41562991	1	0	1	0	1	FOXP4	NA	FOXP4	NA	FOXP4	FOXP4	29	41	45	527	528	758	38	34	43	518	563	762	67	75	88	1045	1091	1520	76.66666667	1218.666667	3.943204295	3.844829627	4.095071007	3.961034976	-0.003914379	0.969608542	0.977170308	FALSE
GW18_PFC_ABC;Midfetal_Cortex_Trevino;Midfetal_Cortex_Ziffra_ABC::chr6:41561658-41561928	AGCTCAGATCTACACTGGGTGGAGTCCACTGTGAAAGGGACCCGGCTGTGACTCCAGCAGACCGACCATCAGTGCCTACCAGTATTCACTTAAGTACTGTGGTTTCATGTCCACATGCCAGACTGAGAGTGAGAAGAGACCTTCAGGACCACCTATTTGTATAGAGACAGGGAAGTAGAGGCTCAGAGAAAAGGGAAGGCAGAGGATTCACAATGGTGTGTGGCTGAGCCCAGGCCCCTGCCTGCTCCCCTAGCCAGGGTTCAGGCTCCT	AGGACCGGATCAACT	CATTGCGTGAACCGA	Test	chr6:41561658-41561928	chr6:41559948-41562991	1	0	1	0	1	FOXP4	NA	FOXP4	NA	FOXP4	FOXP4	21	8	22	155	158	203	13	9	10	146	148	226	34	17	32	301	306	429	27.66666667	345.3333333	3.109121722	4.092169844	3.70379873	3.635030099	-0.348942789	0.054382056	0.085766256	FALSE
GW18_PFC_ABC;Midfetal_Cortex_Trevino;Midfetal_Cortex_Ziffra_ABC::chr6:41561748-41562018	TAAGTACTGTGGTTTCATGTCCACATGCCAGACTGAGAGTGAGAAGAGACCTTCAGGACCACCTATTTGTATAGAGACAGGGAAGTAGAGGCTCAGAGAAAAGGGAAGGCAGAGGATTCACAATGGTGTGTGGCTGAGCCCAGGCCCCTGCCTGCTCCCCTAGCCAGGGTTCAGGCTCCTGTGGACACTGACTTCTCCTCCATACCCCACACCCTTGTAGTTACAGGGGACTGATAATCAAGGCCTCCCGCCAGCACCCTTCCCCATCCT	AGGACCGGATCAACT	CATTGCGTGAACCGA	Test	chr6:41561748-41562018	chr6:41559948-41562991	1	0	1	0	1	FOXP4	NA	FOXP4	NA	FOXP4	FOXP4	79	88	101	1301	1365	1989	77	63	103	1338	1424	2046	156	151	204	2639	2789	4035	170.3333333	3154.333333	4.071701465	4.198121893	4.29923036	4.189684573	0.213830616	0.001745455	0.003887733	TRUE
GW18_PFC_ABC;Midfetal_Cortex_Trevino;Midfetal_Cortex_Ziffra_ABC::chr6:41561838-41562108	GCTCAGAGAAAAGGGAAGGCAGAGGATTCACAATGGTGTGTGGCTGAGCCCAGGCCCCTGCCTGCTCCCCTAGCCAGGGTTCAGGCTCCTGTGGACACTGACTTCTCCTCCATACCCCACACCCTTGTAGTTACAGGGGACTGATAATCAAGGCCTCCCGCCAGCACCCTTCCCCATCCTGTCTTTAGCTGACTGGGTCCCAGGCACCCAGAGCCTGCTCACCCACAGTGCAGGGAGCACACCGGTGCTGTCGCGGCGCCCTGTGGAGAG	AGGACCGGATCAACT	CATTGCGTGAACCGA	Test	chr6:41561838-41562108	chr6:41559948-41562991	1	0	1	0	1	FOXP4	NA	FOXP4	NA	FOXP4	FOXP4	20	18	22	338	324	460	16	18	18	337	312	508	36	36	40	675	636	968	37.33333333	759.6666667	4.191426071	4.105696197	4.562800851	4.286641039	0.3503714	0.017746448	0.031696745	FALSE
GW18_PFC_ABC;Midfetal_Cortex_Trevino;Midfetal_Cortex_Ziffra_ABC::chr6:41561928-41562198	GTGGACACTGACTTCTCCTCCATACCCCACACCCTTGTAGTTACAGGGGACTGATAATCAAGGCCTCCCGCCAGCACCCTTCCCCATCCTGTCTTTAGCTGACTGGGTCCCAGGCACCCAGAGCCTGCTCACCCACAGTGCAGGGAGCACACCGGTGCTGTCGCGGCGCCCTGTGGAGAGGTGGGCAGGAGACATGAGGCTGCTGGTGTGCTCATCCTTGGCGGGCAGGTATCCCAGGGCAGAGGTGAGAATTCAGAAAGCACTTCGGAG	AGGACCGGATCAACT	CATTGCGTGAACCGA	Test	chr6:41561928-41562198	chr6:41559948-41562991	1	0	1	0	1	FOXP4	NA	FOXP4	NA	FOXP4	FOXP4	23	15	31	320	333	567	19	17	35	307	394	569	42	32	66	627	727	1136	46.66666667	830	3.868355994	4.463400521	4.084927348	4.138894621	0.146184067	0.296694379	0.373583523	FALSE
GW18_PFC_ABC;Midfetal_Cortex_Trevino;Midfetal_Cortex_Ziffra_ABC::chr6:41562018-41562288	GTCTTTAGCTGACTGGGTCCCAGGCACCCAGAGCCTGCTCACCCACAGTGCAGGGAGCACACCGGTGCTGTCGCGGCGCCCTGTGGAGAGGTGGGCAGGAGACATGAGGCTGCTGGTGTGCTCATCCTTGGCGGGCAGGTATCCCAGGGCAGAGGTGAGAATTCAGAAAGCACTTCGGAGTGCCTGTCATGCAGGTTTGGGGGGTATGTTGTTAGGTGGGCGGGAGCATGGAAGGAGGTGTATGGGTGTGTGTCAGTGGGGTAAAGACCC	AGGACCGGATCAACT	CATTGCGTGAACCGA	Test	chr6:41562018-41562288	chr6:41559948-41562991	1	0	1	0	1	FOXP4	NA	FOXP4	NA	FOXP4	FOXP4	13	15	8	118	138	175	11	8	10	137	113	182	24	23	18	255	251	357	21.66666667	287.6666667	3.35614381	3.392317423	4.235888264	3.661449832	-0.264746842	0.182234295	0.246573942	FALSE
GW18_PFC_ABC;Midfetal_Cortex_Trevino;Midfetal_Cortex_Ziffra_ABC::chr6:41562108-41562378	GTGGGCAGGAGACATGAGGCTGCTGGTGTGCTCATCCTTGGCGGGCAGGTATCCCAGGGCAGAGGTGAGAATTCAGAAAGCACTTCGGAGTGCCTGTCATGCAGGTTTGGGGGGTATGTTGTTAGGTGGGCGGGAGCATGGAAGGAGGTGTATGGGTGTGTGTCAGTGGGGTAAAGACCCTGGAGGGGGCAGAGCATGCCACATGGGAATTAATGCCATTCACACACCCTGCGGAAATGACTTTTCAAATGCATATAATCTCAAGCATGC	AGGACCGGATCAACT	CATTGCGTGAACCGA	Test	chr6:41562108-41562378	chr6:41559948-41562991	1	0	1	0	1	FOXP4	NA	FOXP4	NA	FOXP4	FOXP4	14	15	22	75	90	96	14	19	20	71	87	116	28	34	42	146	177	212	34.66666667	178.3333333	2.34169135	2.346450414	2.308444866	2.332195543	-1.628402535	2.51e-22	3.0300000000000003e-21	FALSE
GW18_PFC_ABC;Midfetal_Cortex_Trevino;Midfetal_Cortex_Ziffra_ABC::chr6:41562198-41562468	TGCCTGTCATGCAGGTTTGGGGGGTATGTTGTTAGGTGGGCGGGAGCATGGAAGGAGGTGTATGGGTGTGTGTCAGTGGGGTAAAGACCCTGGAGGGGGCAGAGCATGCCACATGGGAATTAATGCCATTCACACACCCTGCGGAAATGACTTTTCAAATGCATATAATCTCAAGCATGCAAATGAGAGGCTTGCTTCACCCTGTTTAATATGAATGATCGGCCCCTGAATAGCTATTATTATACACCACATTGCAGCAATTATGTTGTT	AGGACCGGATCAACT	CATTGCGTGAACCGA	Test	chr6:41562198-41562468	chr6:41559948-41562991	1	0	1	0	1	FOXP4	NA	FOXP4	NA	FOXP4	FOXP4	62	66	76	981	1056	1425	61	90	83	1000	1021	1509	123	156	159	1981	2077	2934	146	2330.666667	3.998544937	3.72635919	4.197216693	3.974040273	0.001106189	0.988310058	0.991360744	FALSE
GW18_PFC_ABC;Midfetal_Cortex_Trevino;Midfetal_Cortex_Ziffra_ABC::chr6:41562288-41562558	TGGAGGGGGCAGAGCATGCCACATGGGAATTAATGCCATTCACACACCCTGCGGAAATGACTTTTCAAATGCATATAATCTCAAGCATGCAAATGAGAGGCTTGCTTCACCCTGTTTAATATGAATGATCGGCCCCTGAATAGCTATTATTATACACCACATTGCAGCAATTATGTTGTTCACTGGGTGTTACTCTGTATGCCCCCCCCATAAAAAGAAAAGAAAGGAGCACCTCTGTCTGCATCCTCCTCCTTCCTTCTTTCTCTTTTT	AGGACCGGATCAACT	CATTGCGTGAACCGA	Test	chr6:41562288-41562558	chr6:41559948-41562991	1	0	1	0	1	FOXP4	NA	FOXP4	NA	FOXP4	FOXP4	154	118	196	1919	2086	2879	146	138	184	1970	2152	3036	300	256	380	3889	4238	5915	312	4680.666667	3.691934763	4.043883702	3.95675915	3.897525872	-0.088634281	0.084012351	0.125823506	FALSE
GW18_PFC_ABC;Midfetal_Cortex_Trevino;Midfetal_Cortex_Ziffra_ABC::chr6:41562378-41562648	AAATGAGAGGCTTGCTTCACCCTGTTTAATATGAATGATCGGCCCCTGAATAGCTATTATTATACACCACATTGCAGCAATTATGTTGTTCACTGGGTGTTACTCTGTATGCCCCCCCCATAAAAAGAAAAGAAAGGAGCACCTCTGTCTGCATCCTCCTCCTTCCTTCTTTCTCTTTTTCCAAACTTACTGTCTGATCTGCAACTTTATGATACTCCTTGAGTGTTGGAAGGGGGCCACTCTCCCTAACCCCAGGGAAGTAACTGCCAG	AGGACCGGATCAACT	CATTGCGTGAACCGA	Test	chr6:41562378-41562648	chr6:41559948-41562991	1	0	1	0	1	FOXP4	NA	FOXP4	NA	FOXP4	FOXP4	56	54	84	964	955	1358	55	67	81	930	1065	1423	111	121	165	1894	2020	2781	132.3333333	2231.666667	4.080627211	4.050116269	4.066867273	4.065870251	0.082679242	0.299372075	0.376461769	FALSE
GW18_PFC_ABC;Midfetal_Cortex_Trevino;Midfetal_Cortex_Ziffra_ABC::chr6:41562468-41562738	CACTGGGTGTTACTCTGTATGCCCCCCCCATAAAAAGAAAAGAAAGGAGCACCTCTGTCTGCATCCTCCTCCTTCCTTCTTTCTCTTTTTCCAAACTTACTGTCTGATCTGCAACTTTATGATACTCCTTGAGTGTTGGAAGGGGGCCACTCTCCCTAACCCCAGGGAAGTAACTGCCAGATTCTCTTTCCTTTCTCCTTTGCATGCATACACCCCTGAGGCTCTGGTCTTTGTCCCTTGGGGCCCAGGAGTTCTCAGATCTCAGAGAAG	AGGACCGGATCAACT	CATTGCGTGAACCGA	Test	chr6:41562468-41562738	chr6:41559948-41562991	1	0	1	0	1	FOXP4	NA	FOXP4	NA	FOXP4	FOXP4	54	42	60	857	830	1256	64	45	76	876	883	1253	118	87	136	1733	1713	2509	113.6666667	1985	3.86507042	4.283719775	4.195439566	4.114743254	0.131825868	0.126574767	0.17985891	FALSE
GW18_PFC_ABC;Midfetal_Cortex_Trevino;Midfetal_Cortex_Ziffra_ABC::chr6:41562558-41562828	CCAAACTTACTGTCTGATCTGCAACTTTATGATACTCCTTGAGTGTTGGAAGGGGGCCACTCTCCCTAACCCCAGGGAAGTAACTGCCAGATTCTCTTTCCTTTCTCCTTTGCATGCATACACCCCTGAGGCTCTGGTCTTTGTCCCTTGGGGCCCAGGAGTTCTCAGATCTCAGAGAAGCTAGACTTGGAATCAGAGCAGGCAGCTGCTTTCCACCACCAGCAGAGCCAGGGTTGGGGGAGAGGCCCCCCTCCCTCCTGTCTCCCCATC	AGGACCGGATCAACT	CATTGCGTGAACCGA	Test	chr6:41562558-41562828	chr6:41559948-41562991	1	0	1	0	1	FOXP4	NA	FOXP4	NA	FOXP4	FOXP4	61	67	120	1350	1373	2045	70	85	103	1443	1457	2106	131	152	223	2793	2830	4151	168.6666667	3258	4.403722186	4.209708191	4.212235806	4.275222061	0.276464331	7.46e-5	2.10706e-4	TRUE
GW18_PFC_ABC;Midfetal_Cortex_Trevino;Midfetal_Cortex_Ziffra_ABC::chr6:41562648-41562918	ATTCTCTTTCCTTTCTCCTTTGCATGCATACACCCCTGAGGCTCTGGTCTTTGTCCCTTGGGGCCCAGGAGTTCTCAGATCTCAGAGAAGCTAGACTTGGAATCAGAGCAGGCAGCTGCTTTCCACCACCAGCAGAGCCAGGGTTGGGGGAGAGGCCCCCCTCCCTCCTGTCTCCCCATCCCCCTCATGTAACTGAGGCCCAGGCCCAAGTGGGGGAAGGTGCTGCTGGCTGGGTGGTTTCAGGGGAGGGTGATGGAGCCCTGTGCTGTG	AGGACCGGATCAACT	CATTGCGTGAACCGA	Test	chr6:41562648-41562918	chr6:41559948-41562991	1	0	1	0	1	FOXP4	NA	FOXP4	NA	FOXP4	FOXP4	26	18	31	415	355	529	19	23	26	364	382	584	45	41	57	779	737	1113	47.66666667	876.3333333	4.083768358	4.135159583	4.263552522	4.160826821	0.205658301	0.127095518	0.180436442	FALSE
GW18_PFC_ABC;Midfetal_Cortex_Trevino;Midfetal_Cortex_Ziffra_ABC::chr6:41562738-41563008	CTAGACTTGGAATCAGAGCAGGCAGCTGCTTTCCACCACCAGCAGAGCCAGGGTTGGGGGAGAGGCCCCCCTCCCTCCTGTCTCCCCATCCCCCTCATGTAACTGAGGCCCAGGCCCAAGTGGGGGAAGGTGCTGCTGGCTGGGTGGTTTCAGGGGAGGGTGATGGAGCCCTGTGCTGTGGCAAGTGGAGGATGGTGCCCACCCCATCCATCATTTCACCGCCACTAGCCCTCAGGCTGACATGGCCATTAAGGCCTGAGACCGAGTGCT	AGGACCGGATCAACT	CATTGCGTGAACCGA	Test	chr6:41562738-41563008	chr6:41559948-41562991	1	0	1	0	1	FOXP4	NA	FOXP4	NA	FOXP4	FOXP4	18	15	22	375	404	620	18	14	28	422	408	599	36	29	50	797	812	1219	38.33333333	942.6666667	4.430791571	4.760220946	4.58024009	4.590417536	0.622527098	1.34e-5	4.23e-5	TRUE
GW18_PFC_ABC;Midfetal_Cortex_Trevino;Midfetal_Cortex_Ziffra_ABC::chr6:41562828-41563098	CCCCTCATGTAACTGAGGCCCAGGCCCAAGTGGGGGAAGGTGCTGCTGGCTGGGTGGTTTCAGGGGAGGGTGATGGAGCCCTGTGCTGTGGCAAGTGGAGGATGGTGCCCACCCCATCCATCATTTCACCGCCACTAGCCCTCAGGCTGACATGGCCATTAAGGCCTGAGACCGAGTGCTCAATCTCTTCCGAACCATCACTCCCATCCTGCCCTTACTCCAGCCCAGCTCCTCTCAGAACTTAGGAGTGGAGCAGTGGCTGGGTTGGGG	AGGACCGGATCAACT	CATTGCGTGAACCGA	Test	chr6:41562828-41563098	chr6:41559948-41562991	1	0	1	0	1	FOXP4	NA	FOXP4	NA	FOXP4	FOXP4	38	39	46	574	595	944	30	33	35	653	603	943	68	72	81	1227	1198	1887	73.66666667	1437.333333	4.153570389	4.037791385	4.525091045	4.238817606	0.28490546	0.008116891	0.01565942	FALSE
GW18_PFC_ABC;Midfetal_Cortex_Trevino;Midfetal_Cortex_Ziffra_ABC::chr6:41562918-41563188	GCAAGTGGAGGATGGTGCCCACCCCATCCATCATTTCACCGCCACTAGCCCTCAGGCTGACATGGCCATTAAGGCCTGAGACCGAGTGCTCAATCTCTTCCGAACCATCACTCCCATCCTGCCCTTACTCCAGCCCAGCTCCTCTCAGAACTTAGGAGTGGAGCAGTGGCTGGGTTGGGGGAAGAGCAAGCCCTTGGGAACATACAGAGAAATTCACAAATACAGGGCACCCAGGAGGCCACTCAGACTTACTGGGACAGTGACACCCAG	AGGACCGGATCAACT	CATTGCGTGAACCGA	Test	chr6:41562918-41563188	chr6:41559948-41562991	1	0	1	0	1	FOXP4	NA	FOXP4	NA	FOXP4	FOXP4	31	26	32	268	329	444	31	21	36	310	330	494	62	47	68	578	659	938	59	725	3.200139614	3.781359714	3.766456891	3.582652073	-0.379985557	0.001447898	0.003277136	FALSE
GW18_PFC_ABC;Midfetal_Cortex_Trevino;Midfetal_Cortex_Ziffra_ABC::chr6:41563008-41563278	CAATCTCTTCCGAACCATCACTCCCATCCTGCCCTTACTCCAGCCCAGCTCCTCTCAGAACTTAGGAGTGGAGCAGTGGCTGGGTTGGGGGAAGAGCAAGCCCTTGGGAACATACAGAGAAATTCACAAATACAGGGCACCCAGGAGGCCACTCAGACTTACTGGGACAGTGACACCCAGAGTCACAGATGAAGAGGGGCCACAGGAACAGGGATGTGGCTTCTGTGGACCCCTTGCTGTTCTCTATCTCCTCCCGACTCTGCTTCCAGC	AGGACCGGATCAACT	CATTGCGTGAACCGA	Test	chr6:41563008-41563278	chr6:41559948-41562991	1	0	1	0	1	FOXP4	NA	FOXP4	NA	FOXP4	FOXP4	48	47	75	688	761	945	54	50	65	701	702	1038	102	97	140	1389	1463	1983	113	1611.666667	3.75436864	3.900989994	3.814644958	3.823334531	-0.156946388	0.075664769	0.114922141	FALSE
NGN2_iPSC_ABC::chr6:41569446-41569716	TCTAATCTGATTTCACTTGTATGAAAATGTTCCCAGTGTGGGGATTTTCTCAGGGACCCCACAAATACCCTTAGGACTCTCTCTGATAGGGGCCATGAAGCCTAGGAGAAGTGTGTGCCAGATTTTGGGAGGGGAGGTCTTGGGGGCTGGTCTGGGTGCGCTGGCCAAGTTGGGGCCAGGAGGGCCGAGCTGGTGGGGTGGAGGCAGGCAGAGCCGCTGGCGGCGGTGCTGAGGCCACGCTGAAAGGCGTCCTGGGCCTCTGGAGTGCGC	AGGACCGGATCAACT	CATTGCGTGAACCGA	Test	chr6:41569446-41569716	chr6:41569536-41570036	0	1	0	0	0	NA	FOXP4	NA	NA	NA	FOXP4	3	7	5	51	54	96	3	3	4	50	61	103	6	10	9	101	115	199	8.333333333	138.3333333	3.86507042	3.398549376	4.321928095	3.861849297	0.039180009	0.900947277	0.922595229	FALSE
NGN2_iPSC_ABC::chr6:41569536-41569806	GGCCATGAAGCCTAGGAGAAGTGTGTGCCAGATTTTGGGAGGGGAGGTCTTGGGGGCTGGTCTGGGTGCGCTGGCCAAGTTGGGGCCAGGAGGGCCGAGCTGGTGGGGTGGAGGCAGGCAGAGCCGCTGGCGGCGGTGCTGAGGCCACGCTGAAAGGCGTCCTGGGCCTCTGGAGTGCGCACTCCCATTGTCCATGGGTTGCGGGGGTGACAGGTCAGCGAGGGTCACGGGAGGGTTGCCTAGCGTCTGGGAACTCCCACTGCAGTTGCC	AGGACCGGATCAACT	CATTGCGTGAACCGA	Test	chr6:41569536-41569806	chr6:41569536-41570036	0	1	0	0	0	NA	FOXP4	NA	NA	NA	FOXP4	1	1	1	31	44	65	1	2	3	34	57	71	2	3	4	65	101	136	3	100.6666667	4.459431619	4.672425342	4.776103988	4.635986983	1.063817032	0.036445359	0.060294327	FALSE
NGN2_iPSC_ABC::chr6:41569626-41569896	AGGGCCGAGCTGGTGGGGTGGAGGCAGGCAGAGCCGCTGGCGGCGGTGCTGAGGCCACGCTGAAAGGCGTCCTGGGCCTCTGGAGTGCGCACTCCCATTGTCCATGGGTTGCGGGGGTGACAGGTCAGCGAGGGTCACGGGAGGGTTGCCTAGCGTCTGGGAACTCCCACTGCAGTTGCCGTGGCAACTGGGCCAAATCCCATCCCGTTCACATCCTGTGAGGAGATTCAAAAGGGTTGGGGGGCTTTGCACATTAATGGGCTTTTACCT	AGGACCGGATCAACT	CATTGCGTGAACCGA	Test	chr6:41569626-41569896	chr6:41569536-41570036	0	1	0	0	0	NA	FOXP4	NA	NA	NA	FOXP4	31	23	40	439	456	662	31	35	42	443	484	667	62	58	82	882	940	1329	67.33333333	1050.333333	3.808989704	3.995407863	4.002171099	3.935522889	-0.032336917	0.76693769	0.814755314	FALSE
NGN2_iPSC_ABC::chr6:41569716-41569986	ACTCCCATTGTCCATGGGTTGCGGGGGTGACAGGTCAGCGAGGGTCACGGGAGGGTTGCCTAGCGTCTGGGAACTCCCACTGCAGTTGCCGTGGCAACTGGGCCAAATCCCATCCCGTTCACATCCTGTGAGGAGATTCAAAAGGGTTGGGGGGCTTTGCACATTAATGGGCTTTTACCTCACCCCCCCTTCAAAGAGATGGGGGGAATGTCAGGCAGTTGGGGGAGGGGAGAAGAAGAATGGGAGAGATTTTTCTTTCCTTTTCCTCCC	AGGACCGGATCAACT	CATTGCGTGAACCGA	Test	chr6:41569716-41569986	chr6:41569536-41570036	0	1	0	0	0	NA	FOXP4	NA	NA	NA	FOXP4	14	12	21	269	288	376	17	13	23	267	268	397	31	25	44	536	556	773	33.33333333	621.6666667	4.068778278	4.421093799	4.10433666	4.198069579	0.227987265	0.140027654	0.196224306	FALSE
NGN2_iPSC_ABC::chr6:41569806-41570076	GTGGCAACTGGGCCAAATCCCATCCCGTTCACATCCTGTGAGGAGATTCAAAAGGGTTGGGGGGCTTTGCACATTAATGGGCTTTTACCTCACCCCCCCTTCAAAGAGATGGGGGGAATGTCAGGCAGTTGGGGGAGGGGAGAAGAAGAATGGGAGAGATTTTTCTTTCCTTTTCCTCCCCCATCTGGGCCTCCTCTGCCCAAGCTACTTAGAGGGATGACAGCAGGGGAAGGGGAGGATTCAGAGGGTGAATTTGCCCCCCACCACCCC	AGGACCGGATCAACT	CATTGCGTGAACCGA	Test	chr6:41569806-41570076	chr6:41569536-41570036	0	1	0	0	0	NA	FOXP4	NA	NA	NA	FOXP4	28	37	41	478	502	775	53	32	49	551	535	821	81	69	90	1029	1037	1596	80	1220.666667	3.650876617	3.890307711	4.133353957	3.891512762	-0.067846401	0.510822254	0.585304178	FALSE
NGN2_iPSC_ABC::chr6:41569896-41570166	CACCCCCCCTTCAAAGAGATGGGGGGAATGTCAGGCAGTTGGGGGAGGGGAGAAGAAGAATGGGAGAGATTTTTCTTTCCTTTTCCTCCCCCATCTGGGCCTCCTCTGCCCAAGCTACTTAGAGGGATGACAGCAGGGGAAGGGGAGGATTCAGAGGGTGAATTTGCCCCCCACCACCCCCTGacacacacacacacacacacacacacacacacacacacGCAGTCAACAGTTGTCTTTGGTCTGCAGGTCCAGGGCCCATTTCTCTTC	AGGACCGGATCAACT	CATTGCGTGAACCGA	Test	chr6:41569896-41570166	chr6:41569536-41570036	0	1	0	0	0	NA	FOXP4	NA	NA	NA	FOXP4	36	33	53	497	531	698	41	42	52	512	564	749	77	75	105	1009	1095	1447	85.66666667	1183.666667	3.694737359	3.85010457	3.771925433	3.772255787	-0.203411997	0.039374023	0.0645786	FALSE
Midfetal_Cortex_Trevino::chr6:41578235-41578505	GGCAAAAAGGCTTCCCACTTTCTCTCGTCTCCACCTGATCAGCCAGACCTTCCGCTAGCTTAGCCTCTTTGTCCCTGTCACTCAAAGTTTGTCTGCAGCTCTCCCTGTCTCTTTGTACCTCTCTCACTGTTTGTTCTCCCCTGCCTCTTCCCTTCAGGGTCTCTCTTGGTCACTTCTCATGTTTCTGCGTCCCTGTCGGTCACTCCCTCTGTCCCTCTGTGTTCCTGTGTCTGGGGCTCAGCCCCTCCCAGGCCATCTCTGTTGCTGCAG	AGGACCGGATCAACT	CATTGCGTGAACCGA	Test	chr6:41578235-41578505	chr6:41578325-41578826	0	0	0	0	1	NA	NA	NA	NA	FOXP4	FOXP4	31	38	61	727	771	1139	37	38	47	784	844	1119	68	76	108	1511	1615	2258	84	1794.666667	4.453717967	4.3914249420000004	4.373284231	4.40614238	0.422470422	1.43e-5	4.5e-5	TRUE
Midfetal_Cortex_Trevino::chr6:41578325-41578595	GTCTGCAGCTCTCCCTGTCTCTTTGTACCTCTCTCACTGTTTGTTCTCCCCTGCCTCTTCCCTTCAGGGTCTCTCTTGGTCACTTCTCATGTTTCTGCGTCCCTGTCGGTCACTCCCTCTGTCCCTCTGTGTTCCTGTGTCTGGGGCTCAGCCCCTCCCAGGCCATCTCTGTTGCTGCAGTCACGTCACCAAGTCCCCCCTTCTCTTATCCTCCCCCCTTATCCCTCATCCACCAGCTCTCTCGCAGTCTCTCCATGCTTCCTGTCTCTT	AGGACCGGATCAACT	CATTGCGTGAACCGA	Test	chr6:41578325-41578595	chr6:41578325-41578826	0	0	0	0	1	NA	NA	NA	NA	FOXP4	FOXP4	25	27	30	455	483	814	17	29	25	508	537	795	42	56	55	963	1020	1609	51	1197.333333	4.486624582	4.162877137	4.845490051	4.49833059	0.546910391	1.95e-5	6.03e-5	TRUE
Midfetal_Cortex_Trevino::chr6:41578415-41578685	GTTTCTGCGTCCCTGTCGGTCACTCCCTCTGTCCCTCTGTGTTCCTGTGTCTGGGGCTCAGCCCCTCCCAGGCCATCTCTGTTGCTGCAGTCACGTCACCAAGTCCCCCCTTCTCTTATCCTCCCCCCTTATCCCTCATCCACCAGCTCTCTCGCAGTCTCTCCATGCTTCCTGTCTCTTGATGTCTCTCTGTCTCTTTTGTTTTCCTTTGCACAATCTGCCCTTTTTTCCCCTTCTCCCTTCCCTCCAGCTTGCCAGCCCATCTGGCTG	AGGACCGGATCAACT	CATTGCGTGAACCGA	Test	chr6:41578415-41578685	chr6:41578325-41578826	0	0	0	0	1	NA	NA	NA	NA	FOXP4	FOXP4	2	0	3	27	26	56	3	2	2	21	41	61	5	2	5	48	67	117	4	77.33333333	3.029747343	4.502500341	4.297680549	3.943309411	0.248367885	0.590952025	0.66034044	FALSE
Midfetal_Cortex_Trevino::chr6:41578505-41578775	TCACGTCACCAAGTCCCCCCTTCTCTTATCCTCCCCCCTTATCCCTCATCCACCAGCTCTCTCGCAGTCTCTCCATGCTTCCTGTCTCTTGATGTCTCTCTGTCTCTTTTGTTTTCCTTTGCACAATCTGCCCTTTTTTCCCCTTCTCCCTTCCCTCCAGCTTGCCAGCCCATCTGGCTGGCTGGGGGAGGGGAGATCTGTGGGGGGTGGGCGGGGGGTGGGGGAGCCAGGCCTTCTGTTTACCTTTTGTGTCACAAAGAACTTGGGAGA	AGGACCGGATCAACT	CATTGCGTGAACCGA	Test	chr6:41578505-41578775	chr6:41578325-41578826	0	0	0	0	1	NA	NA	NA	NA	FOXP4	FOXP4	NA	NA	NA	NA	NA	NA	NA	NA	NA	NA	NA	NA	NA	NA	NA	NA	NA	NA	NA	NA	NA	NA	NA	NA	NA	NA	NA	NA
Midfetal_Cortex_Trevino::chr6:41578595-41578865	GATGTCTCTCTGTCTCTTTTGTTTTCCTTTGCACAATCTGCCCTTTTTTCCCCTTCTCCCTTCCCTCCAGCTTGCCAGCCCATCTGGCTGGCTGGGGGAGGGGAGATCTGTGGGGGGTGGGCGGGGGGTGGGGGAGCCAGGCCTTCTGTTTACCTTTTGTGTCACAAAGAACTTGGGAGAATTGCAGTCTGAGTCCGGGTTGGGTCACTACTCGGGCAGCCACTCCCCTCCCCCTCTGCCCAGCAGCCCGGGATCCATGCTCCCCCCACC	AGGACCGGATCAACT	CATTGCGTGAACCGA	Test	chr6:41578595-41578865	chr6:41578325-41578826	0	0	0	0	1	NA	NA	NA	NA	FOXP4	FOXP4	NA	NA	NA	NA	NA	NA	NA	NA	NA	NA	NA	NA	NA	NA	NA	NA	NA	NA	NA	NA	NA	NA	NA	NA	NA	NA	NA	NA
Midfetal_Cortex_Trevino::chr6:41578685-41578955	GCTGGGGGAGGGGAGATCTGTGGGGGGTGGGCGGGGGGTGGGGGAGCCAGGCCTTCTGTTTACCTTTTGTGTCACAAAGAACTTGGGAGAATTGCAGTCTGAGTCCGGGTTGGGTCACTACTCGGGCAGCCACTCCCCTCCCCCTCTGCCCAGCAGCCCGGGATCCATGCTCCCCCCACCCCTCCCCCAGCAGAGGGAGGCTCAGAATTGGGGAAGGGATTAAGCCAGGCTTTGAAAGGAAGTTTATCTAAGGGAAGAAGGGTGAGTATG	AGGACCGGATCAACT	CATTGCGTGAACCGA	Test	chr6:41578685-41578955	chr6:41578325-41578826	0	0	0	0	1	NA	NA	NA	NA	FOXP4	FOXP4	17	18	30	480	512	757	18	34	33	497	511	732	35	52	63	977	1023	1489	50	1163	4.763765654	4.272079545	4.541096615	4.525647271	0.543317859	1.92e-5	5.95e-5	TRUE
Midfetal_Cortex_Trevino::chr6:41578893-41579163	TGGGGAAGGGATTAAGCCAGGCTTTGAAAGGAAGTTTATCTAAGGGAAGAAGGGTGAGTATGGTTGGTTCTGAGCTGGAGGTGCTCTGGAGTCTGGGGCTGGGTGCTGAGGGAAGTGAAGAGGAGGGTGGGGTGGGTGCAGGGTGCTCAGAGAAGGACCCAGGACCAGGCTTTGTCCTGGGTGGAGATTCCAGTGCTCTGACAAAGTCTGAGTTTTATGTAAAACAAGTTTATGTTTGGAAAAAGTTCAAGGTGCCCAACAGATGTGCAG	AGGACCGGATCAACT	CATTGCGTGAACCGA	Test	chr6:41578893-41579163	chr6:41578983-41579484	0	0	0	0	1	NA	NA	NA	NA	FOXP4	FOXP4	14	21	17	249	264	358	18	21	27	233	274	364	32	42	44	482	538	722	39.33333333	580.6666667	3.871485259	3.647876708	4.005998741	3.841786903	-0.110731432	0.441749054	0.51972743	FALSE
Midfetal_Cortex_Trevino::chr6:41578983-41579253	GTCTGGGGCTGGGTGCTGAGGGAAGTGAAGAGGAGGGTGGGGTGGGTGCAGGGTGCTCAGAGAAGGACCCAGGACCAGGCTTTGTCCTGGGTGGAGATTCCAGTGCTCTGACAAAGTCTGAGTTTTATGTAAAACAAGTTTATGTTTGGAAAAAGTTCAAGGTGCCCAACAGATGTGCAGCCTTAACAGTAACCCTCTTAAAATTCTTGACCCTAAGGAGACAACCCTCAAAGGGGAGGAGCTGGGCAAAGATCAGGGCGTGGCCTGGGG	AGGACCGGATCAACT	CATTGCGTGAACCGA	Test	chr6:41578983-41579253	chr6:41578983-41579484	0	0	0	0	1	NA	NA	NA	NA	FOXP4	FOXP4	23	20	31	331	385	487	35	31	33	349	385	521	58	51	64	680	770	1008	57.66666667	819.3333333	3.528867939	3.890147332	3.956342646	3.791785972	-0.164389821	0.171340804	0.233629731	FALSE
Midfetal_Cortex_Trevino::chr6:41579073-41579343	GTGGAGATTCCAGTGCTCTGACAAAGTCTGAGTTTTATGTAAAACAAGTTTATGTTTGGAAAAAGTTCAAGGTGCCCAACAGATGTGCAGCCTTAACAGTAACCCTCTTAAAATTCTTGACCCTAAGGAGACAACCCTCAAAGGGGAGGAGCTGGGCAAAGATCAGGGCGTGGCCTGGGGTGGAGGAGGGGAAGACACAATCTGGAAAGTCAATAAAGAGAGGAAGAGAAAGATCTCATCAGAATGAGATCTAAAAGGTTCTCATACCCA	AGGACCGGATCAACT	CATTGCGTGAACCGA	Test	chr6:41579073-41579343	chr6:41578983-41579484	0	0	0	0	1	NA	NA	NA	NA	FOXP4	FOXP4	50	34	55	716	760	1115	45	41	66	779	865	1196	95	75	121	1495	1625	2311	97	1810.333333	3.961931959	4.419184029	4.244188345	4.208434778	0.225422312	0.012566974	0.023212162	FALSE
Midfetal_Cortex_Trevino::chr6:41579163-41579433	CCTTAACAGTAACCCTCTTAAAATTCTTGACCCTAAGGAGACAACCCTCAAAGGGGAGGAGCTGGGCAAAGATCAGGGCGTGGCCTGGGGTGGAGGAGGGGAAGACACAATCTGGAAAGTCAATAAAGAGAGGAAGAGAAAGATCTCATCAGAATGAGATCTAAAAGGTTCTCATACCCATGCTGGTCAGGATTGGGCCTCTTTAAATTAATGATCCCCACATACAATCCCAGGGTTTGAAGTGGTCCTTGGGCTTCCACTCTGAATCCT	AGGACCGGATCAACT	CATTGCGTGAACCGA	Test	chr6:41579163-41579433	chr6:41578983-41579484	0	0	0	0	1	NA	NA	NA	NA	FOXP4	FOXP4	45	49	58	878	931	1293	65	55	75	898	951	1278	110	104	133	1776	1882	2571	115.6666667	2076.333333	4.0008121	4.164571767	4.262585737	4.142656534	0.172978479	0.039696448	0.065041851	FALSE
Midfetal_Cortex_Trevino::chr6:41579253-41579523	TGGAGGAGGGGAAGACACAATCTGGAAAGTCAATAAAGAGAGGAAGAGAAAGATCTCATCAGAATGAGATCTAAAAGGTTCTCATACCCATGCTGGTCAGGATTGGGCCTCTTTAAATTAATGATCCCCACATACAATCCCAGGGTTTGAAGTGGTCCTTGGGCTTCCACTCTGAATCCTGCCCGCCCTGGACCCAGCTTAGAACAGGAAGGAGTAGGCTGGACAACAGCAAACGTTCCCCCAAACCAGAAAGGGGCTGCTGACCCAGGG	AGGACCGGATCAACT	CATTGCGTGAACCGA	Test	chr6:41579253-41579523	chr6:41578983-41579484	0	0	0	0	1	NA	NA	NA	NA	FOXP4	FOXP4	38	31	75	682	746	992	53	50	69	642	773	1066	91	81	144	1324	1519	2058	105.3333333	1633.666667	3.848214688	4.212303604	3.827819025	3.962779106	-0.037828958	0.682738347	0.742790144	FALSE
Midfetal_Cortex_Trevino::chr6:41579343-41579613	TGCTGGTCAGGATTGGGCCTCTTTAAATTAATGATCCCCACATACAATCCCAGGGTTTGAAGTGGTCCTTGGGCTTCCACTCTGAATCCTGCCCGCCCTGGACCCAGCTTAGAACAGGAAGGAGTAGGCTGGACAACAGCAAACGTTCCCCCAAACCAGAAAGGGGCTGCTGACCCAGGGGTAGGAGGGTAGGAGCTTGATGGTAGTGGGAGGGACTGGGGTAAGACATCTAGAAGGACTGCTCAGCTGGGGATTAAGGGTCACAGATCT	AGGACCGGATCAACT	CATTGCGTGAACCGA	Test	chr6:41579343-41579613	chr6:41578983-41579484	0	0	0	0	1	NA	NA	NA	NA	FOXP4	FOXP4	47	42	49	662	719	963	31	34	56	655	727	1026	78	76	105	1317	1446	1989	86.33333333	1584	4.060353907	4.232062666	4.230632261	4.174349611	0.202505478	0.036203973	0.059928634	FALSE
Midfetal_Cortex_Trevino::chr6:41583386-41583656	CCTACCCCACAGGTGAGGCTGAGGCTTGGGAGAGGGTCCCCTGAGGACCTAGCCTGTCACAGCCTAGGACAAGTCCCTACACAGCACTCCTCTCTGACTGGGCTAGCCCTGTAACCTTCCCTTCCTGCTTCCGGGCTGGCAGAGGGGCCTCTGAGGTGCCAGGGAAGGCATTTCAGCTCAGGGGGGCTaacacttagtgtacctaccatgtgccaggcactctgccacaacttgggagtgagagaggaaattagagaagagtcctgtatg	AGGACCGGATCAACT	CATTGCGTGAACCGA	Test	chr6:41583386-41583656	chr6:41583476-41583977	0	0	0	0	1	NA	NA	NA	NA	FOXP4	FOXP4	25	26	36	465	481	647	25	25	49	494	480	721	50	51	85	959	961	1368	62	1096	4.234465254	4.209453366	3.992641977	4.145520199	0.151593438	0.187361812	0.252522194	FALSE
Midfetal_Cortex_Trevino::chr6:41583476-41583746	TCTCTGACTGGGCTAGCCCTGTAACCTTCCCTTCCTGCTTCCGGGCTGGCAGAGGGGCCTCTGAGGTGCCAGGGAAGGCATTTCAGCTCAGGGGGGCTaacacttagtgtacctaccatgtgccaggcactctgccacaacttgggagtgagagaggaaattagagaagagtcctgtatgcatggggtcacagagtggagggggcggcagacaGCCCCATCAGAGCACCTGTCCTGCTAATACAGGAACAAGACAAAATAGCAGCTGAGA	AGGACCGGATCAACT	CATTGCGTGAACCGA	Test	chr6:41583476-41583746	chr6:41583476-41583977	0	0	0	0	1	NA	NA	NA	NA	FOXP4	FOXP4	46	29	58	600	621	886	38	32	51	593	667	926	84	61	109	1193	1288	1812	84.66666667	1431	3.812196185	4.377840238	4.042803496	4.077613306	0.083503593	0.392116804	0.470951495	FALSE
Midfetal_Cortex_Trevino::chr6:41583566-41583836	GGGGGGCTaacacttagtgtacctaccatgtgccaggcactctgccacaacttgggagtgagagaggaaattagagaagagtcctgtatgcatggggtcacagagtggagggggcggcagacaGCCCCATCAGAGCACCTGTCCTGCTAATACAGGAACAAGACAAAATAGCAGCTGAGACCTGCCTGTCCATGACTGCACAAGCCTGGGGGGTTCAGGGGAGGTGGGGCTGGGAAGAGAATGATGTCATTGCTTTTCTCTGAATCTTTT	AGGACCGGATCAACT	CATTGCGTGAACCGA	Test	chr6:41583566-41583836	chr6:41583476-41583977	0	0	0	0	1	NA	NA	NA	NA	FOXP4	FOXP4	NA	NA	NA	NA	NA	NA	NA	NA	NA	NA	NA	NA	NA	NA	NA	NA	NA	NA	NA	NA	NA	NA	NA	NA	NA	NA	NA	NA
Midfetal_Cortex_Trevino::chr6:41583656-41583926	catggggtcacagagtggagggggcggcagacaGCCCCATCAGAGCACCTGTCCTGCTAATACAGGAACAAGACAAAATAGCAGCTGAGACCTGCCTGTCCATGACTGCACAAGCCTGGGGGGTTCAGGGGAGGTGGGGCTGGGAAGAGAATGATGTCATTGCTTTTCTCTGAATCTTTTCCCTGTAGCTGGATTCTTTGGGCCTTCTATAGAGGCCTGACCCAGGGCAGGGGGTAGAAAGCTGTTCTACTTTGagaatcctgaatgttc	AGGACCGGATCAACT	CATTGCGTGAACCGA	Test	chr6:41583656-41583926	chr6:41583476-41583977	0	0	0	0	1	NA	NA	NA	NA	FOXP4	FOXP4	30	22	31	459	526	778	25	20	36	486	543	776	55	42	67	945	1069	1554	54.66666667	1189.333333	4.078341451	4.637130327	4.515236024	4.410235934	0.443381233	2.27386e-4	5.93195e-4	TRUE
Midfetal_Cortex_Trevino::chr6:41583746-41584016	CCTGCCTGTCCATGACTGCACAAGCCTGGGGGGTTCAGGGGAGGTGGGGCTGGGAAGAGAATGATGTCATTGCTTTTCTCTGAATCTTTTCCCTGTAGCTGGATTCTTTGGGCCTTCTATAGAGGCCTGACCCAGGGCAGGGGGTAGAAAGCTGTTCTACTTTGagaatcctgaatgttccagcctagaaggaatcatctcttacagcatagtctcttatgttttatgtttgaggaaaccgaaacataagagagggcaagtgacttgcta	AGGACCGGATCAACT	CATTGCGTGAACCGA	Test	chr6:41583746-41584016	chr6:41583476-41583977	0	0	0	0	1	NA	NA	NA	NA	FOXP4	FOXP4	69	82	88	1175	1321	1833	75	69	89	1190	1311	2057	144	151	177	2365	2632	3890	157.3333333	2962.333333	4.028325268	4.114564293	4.450191834	4.197693798	0.232259419	0.001874248	0.004149088	TRUE
Midfetal_Cortex_Trevino::chr6:41583836-41584106	CCCTGTAGCTGGATTCTTTGGGCCTTCTATAGAGGCCTGACCCAGGGCAGGGGGTAGAAAGCTGTTCTACTTTGagaatcctgaatgttccagcctagaaggaatcatctcttacagcatagtctcttatgttttatgtttgaggaaaccgaaacataagagagggcaagtgacttgctagagtcacacagccagctcagtgcagagttaggagcggaagcctgccctgctaactccctgcctgccattcttcccaccccaccCTAGACA	AGGACCGGATCAACT	CATTGCGTGAACCGA	Test	chr6:41583836-41584106	chr6:41583476-41583977	0	0	0	0	1	NA	NA	NA	NA	FOXP4	FOXP4	46	54	44	554	548	770	56	52	52	546	615	776	102	106	96	1100	1163	1546	101.3333333	1269.666667	3.418098226	3.443408357	3.995344639	3.618950407	-0.345620684	2.44145e-4	6.33846e-4	FALSE
Midfetal_Cortex_Trevino::chr6:41591543-41591813	CTCCTTTCTGGGAAGCAATCCTTCTCTAGGGTACACCCCCAAGGGCCCCAAAGACGCCAGCCCCACGAGGTAGGGCCTCTAGGAATTGCTAATGCCCAAGCTTGATACAGAAGCCTGGGCCGAATTTCACAGAGACCCTAAGGGTCTGGATACCTTGGCTTAAGGTACATGTTCTGAAGCCTGAGGTGGGGCTAGGAAAGCGCAGGTATAGACACACGGATGGACCAAGAGCCGTGGACCACACATTGGGGCACTGACGGCACTCACAGC	AGGACCGGATCAACT	CATTGCGTGAACCGA	Test	chr6:41591543-41591813	chr6:41591633-41592134	0	0	0	0	1	NA	NA	NA	NA	FOXP4	FOXP4	26	30	36	418	442	633	24	25	37	403	443	615	50	55	73	821	885	1248	59.33333333	984.6666667	4.010569242	3.983807966	4.077104396	4.023827201	0.056726654	0.623893956	0.690394947	FALSE
Midfetal_Cortex_Trevino::chr6:41591633-41591903	AATGCCCAAGCTTGATACAGAAGCCTGGGCCGAATTTCACAGAGACCCTAAGGGTCTGGATACCTTGGCTTAAGGTACATGTTCTGAAGCCTGAGGTGGGGCTAGGAAAGCGCAGGTATAGACACACGGATGGACCAAGAGCCGTGGACCACACATTGGGGCACTGACGGCACTCACAGCCCTCCCCAGCTCTGCCATCCCTGGCAGGAAGATAATTGTCTCCATCCAATTAGTCATTTCAACACCTTCAGCCATAAGTTTTCCTGGGAG	AGGACCGGATCAACT	CATTGCGTGAACCGA	Test	chr6:41591633-41591903	chr6:41591633-41592134	0	0	0	0	1	NA	NA	NA	NA	FOXP4	FOXP4	79	81	77	979	1087	1574	69	88	111	1031	1103	1648	148	169	188	2010	2190	3222	168.3333333	2474	3.754528846	3.687982833	4.091946049	3.844819243	-0.122315082	0.082693875	0.124134907	FALSE
Midfetal_Cortex_Trevino::chr6:41591723-41591993	CTGAGGTGGGGCTAGGAAAGCGCAGGTATAGACACACGGATGGACCAAGAGCCGTGGACCACACATTGGGGCACTGACGGCACTCACAGCCCTCCCCAGCTCTGCCATCCCTGGCAGGAAGATAATTGTCTCCATCCAATTAGTCATTTCAACACCTTCAGCCATAAGTTTTCCTGGGAGAGCAGAAGCAGGCAAGAGGGGGACTCTAGAAAAATGGGAGACAGATGCTGGGGTACTAGGCCATTTATTTTTCTATAGCCAAAAGGGGGg	AGGACCGGATCAACT	CATTGCGTGAACCGA	Test	chr6:41591723-41591993	chr6:41591633-41592134	0	0	0	0	1	NA	NA	NA	NA	FOXP4	FOXP4	38	49	57	748	768	1147	60	59	56	820	890	1208	98	108	113	1568	1658	2355	106.3333333	1860.333333	3.986273017	3.927913846	4.36923381	4.094473558	0.132660418	0.128223549	0.181815957	FALSE
Midfetal_Cortex_Trevino::chr6:41591813-41592083	CCTCCCCAGCTCTGCCATCCCTGGCAGGAAGATAATTGTCTCCATCCAATTAGTCATTTCAACACCTTCAGCCATAAGTTTTCCTGGGAGAGCAGAAGCAGGCAAGAGGGGGACTCTAGAAAAATGGGAGACAGATGCTGGGGTACTAGGCCATTTATTTTTCTATAGCCAAAAGGGGGgtgtgtgtgtgtgtctgtctgtctgtCTCAAGGTGGGAAGGTGATATCTAAATTGGGAGAGTGGGCGGGGCGGGGGGAAGAAGGAGAGAGT	AGGACCGGATCAACT	CATTGCGTGAACCGA	Test	chr6:41591813-41592083	chr6:41591633-41592134	0	0	0	0	1	NA	NA	NA	NA	FOXP4	FOXP4	0	0	1	6	7	18	0	0	0	15	9	7	0	0	1	21	16	25	0.333333333	20.66666667	4.459431619	4.087462841	3.700439718	4.082444726	NA	NA	NA	NA
Midfetal_Cortex_Trevino::chr6:41591903-41592173	AGCAGAAGCAGGCAAGAGGGGGACTCTAGAAAAATGGGAGACAGATGCTGGGGTACTAGGCCATTTATTTTTCTATAGCCAAAAGGGGGgtgtgtgtgtgtgtctgtctgtctgtCTCAAGGTGGGAAGGTGATATCTAAATTGGGAGAGTGGGCGGGGCGGGGGGAAGAAGGAGAGAGTGTTCGCCCCTGCAGGGAAGGTTAGACGCGGGGAAGGACTCCCTCTCAGAACCTTAATTGGATCCCTGGCTCTTGAGTCCCCCTGCTGGCC	AGGACCGGATCAACT	CATTGCGTGAACCGA	Test	chr6:41591903-41592173	chr6:41591633-41592134	0	0	0	0	1	NA	NA	NA	NA	FOXP4	FOXP4	0	1	3	19	15	33	0	2	1	17	32	37	0	3	4	36	47	70	2.333333333	51	5.209453366	3.584962501	3.827819025	4.20741163	0.44077037	0.453588615	0.531155741	FALSE
Midfetal_Cortex_Trevino::chr6:41591993-41592263	tgtgtgtgtgtgtctgtctgtctgtCTCAAGGTGGGAAGGTGATATCTAAATTGGGAGAGTGGGCGGGGCGGGGGGAAGAAGGAGAGAGTGTTCGCCCCTGCAGGGAAGGTTAGACGCGGGGAAGGACTCCCTCTCAGAACCTTAATTGGATCCCTGGCTCTTGAGTCCCCCTGCTGGCCACTGAAGAAACTGCAGTTAAACGGGCTACCTCCCCCAATCCCACTAGGTTTCAACAAGTGTTACTGAACCCCTCCTCCCCACCAGCGCCC	AGGACCGGATCAACT	CATTGCGTGAACCGA	Test	chr6:41591993-41592263	chr6:41591633-41592134	0	0	0	0	1	NA	NA	NA	NA	FOXP4	FOXP4	35	29	52	477	485	679	25	34	47	517	531	685	60	63	99	994	1016	1364	74	1124.666667	4.027815378	3.990103964	3.770829046	3.929582796	-0.062820508	0.560032301	0.631490217	FALSE
Midfetal_Cortex_Trevino::chr6:41592075-41592345	GAGAGAGTGTTCGCCCCTGCAGGGAAGGTTAGACGCGGGGAAGGACTCCCTCTCAGAACCTTAATTGGATCCCTGGCTCTTGAGTCCCCCTGCTGGCCACTGAAGAAACTGCAGTTAAACGGGCTACCTCCCCCAATCCCACTAGGTTTCAACAAGTGTTACTGAACCCCTCCTCCCCACCAGCGCCCAGGACTTGGTGGGGTCTGCACAGTGCCTGCCTACCCTTTGCCCTGGGATTATGCTAAGTGCAGCAGAAGGGACTGCATCATG	AGGACCGGATCAACT	CATTGCGTGAACCGA	Test	chr6:41592075-41592345	chr6:41592165-41592666	0	0	0	0	1	NA	NA	NA	NA	FOXP4	FOXP4	37	41	55	601	662	910	46	52	56	628	673	988	83	93	111	1229	1335	1898	95.66666667	1487.333333	3.872125177	3.829115441	4.083669268	3.928303295	-0.038381804	0.675432244	0.736418602	FALSE
Midfetal_Cortex_Trevino::chr6:41592165-41592435	TGCTGGCCACTGAAGAAACTGCAGTTAAACGGGCTACCTCCCCCAATCCCACTAGGTTTCAACAAGTGTTACTGAACCCCTCCTCCCCACCAGCGCCCAGGACTTGGTGGGGTCTGCACAGTGCCTGCCTACCCTTTGCCCTGGGATTATGCTAAGTGCAGCAGAAGGGACTGCATCATGACTTTCATATGCTCATACCCAATTCCCAAAGCTTGGGAGAGAAGCTGGGAGGCTGTTGGGACAGCTGCTGTAATTGGCTGTGAGTGATGT	AGGACCGGATCAACT	CATTGCGTGAACCGA	Test	chr6:41592165-41592435	chr6:41592165-41592666	0	0	0	0	1	NA	NA	NA	NA	FOXP4	FOXP4	43	42	61	694	766	1092	60	50	56	762	754	1131	103	92	117	1456	1520	2223	104	1733	3.808345444	4.031645627	4.236298023	4.025429698	0.061105411	0.488298817	0.563868264	FALSE
Midfetal_Cortex_Trevino::chr6:41592255-41592525	CAGCGCCCAGGACTTGGTGGGGTCTGCACAGTGCCTGCCTACCCTTTGCCCTGGGATTATGCTAAGTGCAGCAGAAGGGACTGCATCATGACTTTCATATGCTCATACCCAATTCCCAAAGCTTGGGAGAGAAGCTGGGAGGCTGTTGGGACAGCTGCTGTAATTGGCTGTGAGTGATGTCATTTTCTGCCAACCACATTCCTGCCCTCTTTCTGAGCCAGCAGGGCTTGCTTGGGACCACCTGGTCCAGTCTCCAACCTCCAAGTCAGT	AGGACCGGATCAACT	CATTGCGTGAACCGA	Test	chr6:41592255-41592525	chr6:41592165-41592666	0	0	0	0	1	NA	NA	NA	NA	FOXP4	FOXP4	51	59	72	943	1013	1563	45	46	59	911	987	1653	96	105	131	1854	2000	3216	110.6666667	2356.666667	4.257290629	4.238584997	4.607106101	4.367660576	0.403459658	1.44e-5	4.52e-5	TRUE
Midfetal_Cortex_Trevino::chr6:41592345-41592615	ACTTTCATATGCTCATACCCAATTCCCAAAGCTTGGGAGAGAAGCTGGGAGGCTGTTGGGACAGCTGCTGTAATTGGCTGTGAGTGATGTCATTTTCTGCCAACCACATTCCTGCCCTCTTTCTGAGCCAGCAGGGCTTGCTTGGGACCACCTGGTCCAGTCTCCAACCTCCAAGTCAGTTCAGATACCAGGTTTTTATAAATGATAGAGTCCTACAAACATAAGGGATGATTATAATTATTACCTAATGTTTAATAAAGCATATTAATC	AGGACCGGATCAACT	CATTGCGTGAACCGA	Test	chr6:41592345-41592615	chr6:41592165-41592666	0	0	0	0	1	NA	NA	NA	NA	FOXP4	FOXP4	137	112	154	2322	2469	3731	132	105	165	2392	2638	3953	269	217	319	4714	5107	7684	268.3333333	5835	4.126226459	4.550358485	4.58590145	4.420828798	0.44025424	1.68e-14	1.26e-13	TRUE
Midfetal_Cortex_Trevino::chr6:41592435-41592705	CATTTTCTGCCAACCACATTCCTGCCCTCTTTCTGAGCCAGCAGGGCTTGCTTGGGACCACCTGGTCCAGTCTCCAACCTCCAAGTCAGTTCAGATACCAGGTTTTTATAAATGATAGAGTCCTACAAACATAAGGGATGATTATAATTATTACCTAATGTTTAATAAAGCATATTAATCTTTTGCCTTTAGGGGTAGTAATATAGAGCCTCCTTTCCATAAGACAGCCTCCTTTTTGGGGGCAAAGTACTGCTAAGCCAcctaccttcc	AGGACCGGATCAACT	CATTGCGTGAACCGA	Test	chr6:41592435-41592705	chr6:41592165-41592666	0	0	0	0	1	NA	NA	NA	NA	FOXP4	FOXP4	226	201	273	3261	3426	4804	212	198	277	3395	3524	5008	438	399	550	6656	6950	9812	462.3333333	7806	3.922579323	4.11914864	4.154570036	4.065432666	0.082779602	0.05056378	0.08048211	FALSE
Midfetal_Cortex_Trevino::chr6:41592525-41592795	TCAGATACCAGGTTTTTATAAATGATAGAGTCCTACAAACATAAGGGATGATTATAATTATTACCTAATGTTTAATAAAGCATATTAATCTTTTGCCTTTAGGGGTAGTAATATAGAGCCTCCTTTCCATAAGACAGCCTCCTTTTTGGGGGCAAAGTACTGCTAAGCCAcctaccttccttccttccttcTGTCTTACCTGTAATGCCCTGCTGCAATTTTCTAATTCTCTCTTCTCTTGAGGTCAGGTTAGGTGACCTGGTTTAGGTG	AGGACCGGATCAACT	CATTGCGTGAACCGA	Test	chr6:41592525-41592795	chr6:41592165-41592666	0	0	0	0	1	NA	NA	NA	NA	FOXP4	FOXP4	480	431	557	8340	8858	12783	436	477	578	8674	9308	13174	916	908	1135	17014	18166	25957	986.3333333	20379	4.213741607	4.320896096	4.514144492	4.349594065	0.37201305	2.02e-39	5.1e-38	TRUE
GW18_PFC_ABC::chr6:41602652-41602922	tttattcctctcacagggatatagtgaatggtcagtGCATTTGCAGGTGGGGTGATGATCTATTTTGGACACTGGTACAGGAGAGGGTCTTGCAATATAAGAAACAAGAGCTGTTATGAACCACCACCTTCTGGGTGCATTGGGCTTATAGACTCAGTAATTTATTTTCTTCCTGATCTGACATCCTACATGGGGCAGCCCTCCCACAATTATTACCTTATTCGAAGTATGAACCAACATGTCCACCCCACCCCCAACCCCCATCACGCT	AGGACCGGATCAACT	CATTGCGTGAACCGA	Test	chr6:41602652-41602922	chr6:41602742-41603512	1	0	0	0	0	FOXP4	NA	NA	NA	NA	FOXP4	13	13	18	154	152	208	12	14	11	134	154	223	25	27	29	288	306	431	27	341.6666667	3.474485964	3.454739923	3.847996907	3.592407598	-0.334517132	0.056021601	0.088024839	FALSE
GW18_PFC_ABC::chr6:41602742-41603012	TGCAATATAAGAAACAAGAGCTGTTATGAACCACCACCTTCTGGGTGCATTGGGCTTATAGACTCAGTAATTTATTTTCTTCCTGATCTGACATCCTACATGGGGCAGCCCTCCCACAATTATTACCTTATTCGAAGTATGAACCAACATGTCCACCCCACCCCCAACCCCCATCACGCTTTGCCTCAGGAAGCGCTGCATGCTGGGTATGTAGCTTCTCTCCTTTCTACTGTTAACTCACAGCCAGGGAGTAGGCTGTTAACTGCAGCT	AGGACCGGATCAACT	CATTGCGTGAACCGA	Test	chr6:41602742-41603012	chr6:41602742-41603512	1	0	0	0	0	FOXP4	NA	NA	NA	NA	FOXP4	25	30	25	392	377	605	13	22	28	402	395	627	38	52	53	794	772	1232	47.66666667	932.6666667	4.349408831	3.866404149	4.513069582	4.242960854	0.288441349	0.030308667	0.051178372	FALSE
GW18_PFC_ABC::chr6:41602832-41603102	ACATCCTACATGGGGCAGCCCTCCCACAATTATTACCTTATTCGAAGTATGAACCAACATGTCCACCCCACCCCCAACCCCCATCACGCTTTGCCTCAGGAAGCGCTGCATGCTGGGTATGTAGCTTCTCTCCTTTCTACTGTTAACTCACAGCCAGGGAGTAGGCTGTTAACTGCAGCTGGCAGCTTGTCCTGGTCTTAGCATTGCTGAGCCCTGTTGGGGAAGCTATCTTTGGAACCTGGGGAAAAAAAAAAGAGAAATACTCCAAGC	AGGACCGGATCAACT	CATTGCGTGAACCGA	Test	chr6:41602832-41603102	chr6:41602742-41603512	1	0	0	0	0	FOXP4	NA	NA	NA	NA	FOXP4	50	52	69	843	936	1389	46	58	65	902	958	1486	96	110	134	1745	1894	2875	113.3333333	2171.333333	4.169925001	4.093566267	4.413032363	4.225507877	0.257707315	0.002546714	0.005491682	TRUE
GW18_PFC_ABC::chr6:41602922-41603192	TTGCCTCAGGAAGCGCTGCATGCTGGGTATGTAGCTTCTCTCCTTTCTACTGTTAACTCACAGCCAGGGAGTAGGCTGTTAACTGCAGCTGGCAGCTTGTCCTGGTCTTAGCATTGCTGAGCCCTGTTGGGGAAGCTATCTTTGGAACCTGGGGAAAAAAAAAAGAGAAATACTCCAAGCCGGACGTTTTAGGGGTGGGATAAGTAGCGCTCTGCGCTCTGCATCCGACAGAAGTCCCCCTTCCCCTTGGCACTCAGCACTTCGCTCCCC	AGGACCGGATCAACT	CATTGCGTGAACCGA	Test	chr6:41602922-41603192	chr6:41602742-41603512	1	0	0	0	0	FOXP4	NA	NA	NA	NA	FOXP4	47	39	72	452	484	775	56	55	74	501	503	756	103	94	146	953	987	1531	114.3333333	1157	3.197405738	3.378511623	3.381528237	3.319148533	-0.660594099	1.21e-13	8.48e-13	FALSE
GW18_PFC_ABC::chr6:41603012-41603282	GGCAGCTTGTCCTGGTCTTAGCATTGCTGAGCCCTGTTGGGGAAGCTATCTTTGGAACCTGGGGAAAAAAAAAAGAGAAATACTCCAAGCCGGACGTTTTAGGGGTGGGATAAGTAGCGCTCTGCGCTCTGCATCCGACAGAAGTCCCCCTTCCCCTTGGCACTCAGCACTTCGCTCCCCCACCATGAACTCGCCACCTTGCCCAAGGCCTTCTTGCCGATGGTCAGCAGAGGGCGCTTTAAACAAAGCAGACCGGCTCCTCTGGACAAA	AGGACCGGATCAACT	CATTGCGTGAACCGA	Test	chr6:41603012-41603282	chr6:41602742-41603512	1	0	0	0	0	FOXP4	NA	NA	NA	NA	FOXP4	46	40	49	533	576	856	38	39	49	583	637	886	84	79	98	1116	1213	1742	87	1357	3.716022534	3.923624611	4.138000234	3.92588246	-0.034821662	0.717171378	0.772852543	FALSE
GW18_PFC_ABC::chr6:41603102-41603372	CGGACGTTTTAGGGGTGGGATAAGTAGCGCTCTGCGCTCTGCATCCGACAGAAGTCCCCCTTCCCCTTGGCACTCAGCACTTCGCTCCCCCACCATGAACTCGCCACCTTGCCCAAGGCCTTCTTGCCGATGGTCAGCAGAGGGCGCTTTAAACAAAGCAGACCGGCTCCTCTGGACAAACTTGCCTGTTTCCGGGGCACAGAACAACTTCCCTGAGAATGCCAGCCGCCGTACAGCGGAGGGCTCAGTACCTGTTTTTAATAGTaataa	AGGACCGGATCAACT	CATTGCGTGAACCGA	Test	chr6:41603102-41603372	chr6:41602742-41603512	1	0	0	0	0	FOXP4	NA	NA	NA	NA	FOXP4	85	77	82	1067	1193	1827	77	80	86	1180	1225	1918	162	157	168	2247	2418	3745	162.3333333	2803.333333	3.785698166	3.936414306	4.470255748	4.06412274	0.103657745	0.164971164	0.226032384	FALSE
GW18_PFC_ABC::chr6:41603192-41603462	CACCATGAACTCGCCACCTTGCCCAAGGCCTTCTTGCCGATGGTCAGCAGAGGGCGCTTTAAACAAAGCAGACCGGCTCCTCTGGACAAACTTGCCTGTTTCCGGGGCACAGAACAACTTCCCTGAGAATGCCAGCCGCCGTACAGCGGAGGGCTCAGTACCTGTTTTTAATAGTaataattattaacagttaatgagccctcattatgtgccaggcactatcctagaagctttatatttcatttcatccccaaaacgactctgagttag	AGGACCGGATCAACT	CATTGCGTGAACCGA	Test	chr6:41603192-41603462	chr6:41602742-41603512	1	0	0	0	0	FOXP4	NA	NA	NA	NA	FOXP4	86	74	95	814	954	1260	89	95	111	872	921	1405	175	169	206	1686	1875	2665	183.3333333	2075.333333	3.26081264	3.464053176	3.686974108	3.470613308	-0.497363882	7.91e-13	5.22e-12	FALSE
GW18_PFC_ABC::chr6:41603282-41603552	CTTGCCTGTTTCCGGGGCACAGAACAACTTCCCTGAGAATGCCAGCCGCCGTACAGCGGAGGGCTCAGTACCTGTTTTTAATAGTaataattattaacagttaatgagccctcattatgtgccaggcactatcctagaagctttatatttcatttcatccccaaaacgactctgagttaggtattattatccccattttatagatgaagagactgaggcagagtcaaagagatGAGCAGATAAAGCATTAAGAATAAAGAATCTTTGCAG	AGGACCGGATCAACT	CATTGCGTGAACCGA	Test	chr6:41603282-41603552	chr6:41602742-41603512	1	0	0	0	0	FOXP4	NA	NA	NA	NA	FOXP4	93	93	134	1236	1320	1843	79	93	116	1284	1409	1942	172	186	250	2520	2729	3785	202.6666667	3011.333333	3.865152175	3.867790776	3.914915142	3.882619364	-0.1019223	0.109580424	0.15869295	FALSE
GW18_PFC_ABC::chr6:41603372-41603642	ttattaacagttaatgagccctcattatgtgccaggcactatcctagaagctttatatttcatttcatccccaaaacgactctgagttaggtattattatccccattttatagatgaagagactgaggcagagtcaaagagatGAGCAGATAAAGCATTAAGAATAAAGAATCTTTGCAGATGAGCAATCCGGGTTCTGGGTTTAAAAAAAAAAATGAACCTGTGGCTGACGGTGGGGAAAGAGAAGAGGGAGACCCTGTGGTTTGCCCC	AGGACCGGATCAACT	CATTGCGTGAACCGA	Test	chr6:41603372-41603642	chr6:41602742-41603512	1	0	0	0	0	FOXP4	NA	NA	NA	NA	FOXP4	28	32	47	545	575	885	36	26	45	558	597	872	64	58	92	1103	1172	1757	71.33333333	1344	4.086156644	4.313344249	4.240560544	4.213353812	0.23676773	0.025123361	0.043269044	FALSE
Midfetal_Cortex_Trevino::chr6:41670839-41671109	aaaaccttcaagcacatcttggatcatttctttagggtaaattcctaTATTTAacttgacctcttagtacctcagttttctcatctgtaaaatgggattaacaatgatgccaatgtcagtgggttgtggaatttaataaagctgtctgtgcctgtgtatgtgtgttacctagaacagtttctcacacctagtaaTTCCATGTTACCAAAAGCTGGATGAATTCGAGGGAGACAAAAACACAGATGTCCCCATATCCCTGTGGTGTTGGCT	AGGACCGGATCAACT	CATTGCGTGAACCGA	Test	chr6:41670839-41671109	chr6:41670929-41671430	0	0	0	0	1	NA	NA	NA	NA	FOXP4	FOXP4	265	264	304	3063	3257	4718	250	248	356	3153	3347	4728	515	512	660	6216	6604	9446	562.3333333	7422	3.590775608	3.686527831	3.837134081	3.704812507	-0.274275619	8.1e-13	5.35e-12	FALSE
Midfetal_Cortex_Trevino::chr6:41670929-41671199	aatgggattaacaatgatgccaatgtcagtgggttgtggaatttaataaagctgtctgtgcctgtgtatgtgtgttacctagaacagtttctcacacctagtaaTTCCATGTTACCAAAAGCTGGATGAATTCGAGGGAGACAAAAACACAGATGTCCCCATATCCCTGTGGTGTTGGCTGATGGTTTCCAGCTAGATTGCCAGCTCCTGGAGCTGAGCGACCAGGAAGGGCACACAGCCCAGTGGAAGCCTGAGGAGAGACAGGTGGCG	AGGACCGGATCAACT	CATTGCGTGAACCGA	Test	chr6:41670929-41671199	chr6:41670929-41671430	0	0	0	0	1	NA	NA	NA	NA	FOXP4	FOXP4	32	33	42	591	671	929	31	41	54	577	684	930	63	74	96	1168	1355	1859	77.66666667	1460.666667	4.191059215	4.176322773	4.261174064	4.209518684	0.236446619	0.020470798	0.036044101	FALSE
Midfetal_Cortex_Trevino::chr6:41671019-41671289	ctcacacctagtaaTTCCATGTTACCAAAAGCTGGATGAATTCGAGGGAGACAAAAACACAGATGTCCCCATATCCCTGTGGTGTTGGCTGATGGTTTCCAGCTAGATTGCCAGCTCCTGGAGCTGAGCGACCAGGAAGGGCACACAGCCCAGTGGAAGCCTGAGGAGAGACAGGTGGCGGGAGGCGGTGTTAACAGAGGCAAAAGAGAGCTCAGAGCACCCAGCTTGTCTTCTGGGCAAAGCGTCTGAAACAGAGAAAATTCAATTGTT	AGGACCGGATCAACT	CATTGCGTGAACCGA	Test	chr6:41671019-41671289	chr6:41670929-41671430	0	0	0	0	1	NA	NA	NA	NA	FOXP4	FOXP4	35	29	55	529	599	912	28	43	56	603	609	822	63	72	111	1132	1208	1734	82	1358	4.145932146	4.04977397	3.953365025	4.049690381	0.054537549	0.596068545	0.665048834	FALSE
Midfetal_Cortex_Trevino::chr6:41671109-41671379	GATGGTTTCCAGCTAGATTGCCAGCTCCTGGAGCTGAGCGACCAGGAAGGGCACACAGCCCAGTGGAAGCCTGAGGAGAGACAGGTGGCGGGAGGCGGTGTTAACAGAGGCAAAAGAGAGCTCAGAGCACCCAGCTTGTCTTCTGGGCAAAGCGTCTGAAACAGAGAAAATTCAATTGTTGTGATCATGTATTTTTCCCCCAAATTTCATGCTGGTAGAACTACTGGCCAGTAATTACCTAGCAAATTAGAGAATCTACCAGGTCCCCAA	AGGACCGGATCAACT	CATTGCGTGAACCGA	Test	chr6:41671109-41671379	chr6:41670929-41671430	0	0	0	0	1	NA	NA	NA	NA	FOXP4	FOXP4	81	70	118	1478	1657	2238	80	84	97	1509	1689	2274	161	154	215	2987	3346	4512	176.6666667	3615	4.20511443	4.43252843	4.384983561	4.340875474	0.360761096	1.09e-7	4.43e-7	TRUE
Midfetal_Cortex_Trevino::chr6:41671199-41671469	GGAGGCGGTGTTAACAGAGGCAAAAGAGAGCTCAGAGCACCCAGCTTGTCTTCTGGGCAAAGCGTCTGAAACAGAGAAAATTCAATTGTTGTGATCATGTATTTTTCCCCCAAATTTCATGCTGGTAGAACTACTGGCCAGTAATTACCTAGCAAATTAGAGAATCTACCAGGTCCCCAATTAGGTACCCAAGGACATAATTGGTCCCTAATTAGAAAAAGTTGCCAAATGGGAACAATTATCTCTGTTCTCCATTTCATTTCCTCCCTC	AGGACCGGATCAACT	CATTGCGTGAACCGA	Test	chr6:41671199-41671469	chr6:41670929-41671430	0	0	0	0	1	NA	NA	NA	NA	FOXP4	FOXP4	254	248	329	3424	3675	5030	231	281	338	3477	3896	5315	485	529	667	6901	7571	10345	560.3333333	8272.333333	3.827986255	3.836610146	3.953081184	3.872559195	-0.110138346	0.005865443	0.011686726	FALSE
Midfetal_Cortex_Trevino::chr6:41671289-41671559	GTGATCATGTATTTTTCCCCCAAATTTCATGCTGGTAGAACTACTGGCCAGTAATTACCTAGCAAATTAGAGAATCTACCAGGTCCCCAATTAGGTACCCAAGGACATAATTGGTCCCTAATTAGAAAAAGTTGCCAAATGGGAACAATTATCTCTGTTCTCCATTTCATTTCCTCCCTCCTCGAGCCAAATCTCTCTGCTTCCCTCCCCCAGTGGGTCTTCCTGCTACCCCTTTGGGGTTGGGGGATGGGAGGAGGGAGACGAAGGCTC	AGGACCGGATCAACT	CATTGCGTGAACCGA	Test	chr6:41671289-41671559	chr6:41670929-41671430	0	0	0	0	1	NA	NA	NA	NA	FOXP4	FOXP4	101	108	147	1678	1678	2504	100	94	120	1726	1765	2479	201	202	267	3404	3443	4983	223.3333333	3943.333333	4.0752276	4.08453351	4.216999163	4.125586758	0.147205827	0.016675039	0.029986708	FALSE
Midfetal_Cortex_Trevino::chr6:41675239-41675509	GCAGCGGTGCTGGCTTCAGGGTGGAGTGGGCAGAGATTTGCTCACTGACCCCTCACCAACTCCTCCATGCTTCTCACCTGTCCAGGTCCCTTTCCAGGGATCCAGGCCTGGTCTCCAGGGCCTAAGCGGGAGCACCCACCTCTTCCCGAACTGGGTCAGGCCCTGGCTCTTGGTGGGGGAGGGGGCAAGGGAGGTGAATCAGATGCCCAGCTCTGGCCCCTGCCCTGAGCATGCTGTGGGCAGTGCCAGCCACTCCCACCCCCCACAAGT	AGGACCGGATCAACT	CATTGCGTGAACCGA	Test	chr6:41675239-41675509	chr6:41675329-41675830	0	0	0	0	1	NA	NA	NA	NA	FOXP4	FOXP4	16	11	21	201	167	221	13	11	19	164	201	241	29	22	40	365	368	462	30.33333333	398.3333333	3.608809243	4.00391505	3.497316379	3.70334689	-0.265370743	0.131278016	0.185551744	FALSE
Midfetal_Cortex_Trevino::chr6:41675329-41675599	TTTCCAGGGATCCAGGCCTGGTCTCCAGGGCCTAAGCGGGAGCACCCACCTCTTCCCGAACTGGGTCAGGCCCTGGCTCTTGGTGGGGGAGGGGGCAAGGGAGGTGAATCAGATGCCCAGCTCTGGCCCCTGCCCTGAGCATGCTGTGGGCAGTGCCAGCCACTCCCACCCCCCACAAGTCCCTGTTGTCACTGCAAGAGACACAGCAATTAGGTCAGCCCCCACTCCAGATGCTCACCCCCTTCTCATTAACTGGAAACTATGACAGTG	AGGACCGGATCAACT	CATTGCGTGAACCGA	Test	chr6:41675329-41675599	chr6:41675329-41675830	0	0	0	0	1	NA	NA	NA	NA	FOXP4	FOXP4	38	39	58	624	711	999	39	56	58	658	652	1043	77	95	116	1282	1363	2042	96	1562.333333	4.039903236	3.828665428	4.126108769	3.998225811	0.024859822	0.790267845	0.834350849	FALSE
Midfetal_Cortex_Trevino::chr6:41675419-41675689	GGGGGCAAGGGAGGTGAATCAGATGCCCAGCTCTGGCCCCTGCCCTGAGCATGCTGTGGGCAGTGCCAGCCACTCCCACCCCCCACAAGTCCCTGTTGTCACTGCAAGAGACACAGCAATTAGGTCAGCCCCCACTCCAGATGCTCACCCCCTTCTCATTAACTGGAAACTATGACAGTGTAGCAAGGAAGGCCCTCTGGGTGTGTTTCCCATCTGTTGCTCTATTTCCAACACAAGCTGCACATCCCGCCTGGAATTCCTGTGCCTCTT	AGGACCGGATCAACT	CATTGCGTGAACCGA	Test	chr6:41675419-41675689	chr6:41675329-41675830	0	0	0	0	1	NA	NA	NA	NA	FOXP4	FOXP4	NA	NA	NA	NA	NA	NA	NA	NA	NA	NA	NA	NA	NA	NA	NA	NA	NA	NA	NA	NA	NA	NA	NA	NA	NA	NA	NA	NA
Midfetal_Cortex_Trevino::chr6:41675509-41675779	CCCTGTTGTCACTGCAAGAGACACAGCAATTAGGTCAGCCCCCACTCCAGATGCTCACCCCCTTCTCATTAACTGGAAACTATGACAGTGTAGCAAGGAAGGCCCTCTGGGTGTGTTTCCCATCTGTTGCTCTATTTCCAACACAAGCTGCACATCCCGCCTGGAATTCCTGTGCCTCTTCTCCTTCTCTTATCTAGGCCCTTGTtgtccttggacgagttaccgagtctctctgcaccttttcctcctcatctctaacatggacataac	AGGACCGGATCAACT	CATTGCGTGAACCGA	Test	chr6:41675509-41675779	chr6:41675329-41675830	0	0	0	0	1	NA	NA	NA	NA	FOXP4	FOXP4	80	88	126	1335	1371	2023	91	88	114	1365	1442	2064	171	176	240	2700	2813	4087	195.6666667	3200	3.97301317	3.990801063	4.084290145	4.016034793	0.035005629	0.584908254	0.654745835	FALSE
Midfetal_Cortex_Trevino::chr6:41675599-41675869	TAGCAAGGAAGGCCCTCTGGGTGTGTTTCCCATCTGTTGCTCTATTTCCAACACAAGCTGCACATCCCGCCTGGAATTCCTGTGCCTCTTCTCCTTCTCTTATCTAGGCCCTTGTtgtccttggacgagttaccgagtctctctgcaccttttcctcctcatctctaacatggacataaccatggtcacctcccagggttcgcagaaggctcactgggataattcatataaagcacgtagcacagggcctgacacagagcaggaactcag	AGGACCGGATCAACT	CATTGCGTGAACCGA	Test	chr6:41675599-41675869	chr6:41675329-41675830	0	0	0	0	1	NA	NA	NA	NA	FOXP4	FOXP4	31	31	41	471	506	668	23	21	28	466	537	739	54	52	69	937	1043	1407	58.33333333	1129	4.092084399	4.299985542	4.330148602	4.240739514	0.280186237	0.017653141	0.031550491	FALSE
Midfetal_Cortex_Trevino::chr6:41675689-41675959	CTCCTTCTCTTATCTAGGCCCTTGTtgtccttggacgagttaccgagtctctctgcaccttttcctcctcatctctaacatggacataaccatggtcacctcccagggttcgcagaaggctcactgggataattcatataaagcacgtagcacagggcctgacacagagcaggaactcagtaaacgAAACTACAGtctttcaaggctcagccctaatccctcttcctacaggaggccctccttgactgccccagccgtatatgagtgttc	AGGACCGGATCAACT	CATTGCGTGAACCGA	Test	chr6:41675689-41675959	chr6:41675329-41675830	0	0	0	0	1	NA	NA	NA	NA	FOXP4	FOXP4	101	94	130	991	1027	1532	117	90	101	1110	1114	1524	218	184	231	2101	2141	3056	211	2432.666667	3.262759894	3.533361304	3.719919842	3.505347013	-0.46839331	1.99e-12	1.28e-11	FALSE
NGN2_iPSC_ABC::chr6:41681957-41682227	ctcaaaaaaaaaaaaaaaaaaaaaaaagaatttcctccatggacctgacacttggaaaggtgttgtccaccaaataaatattgctgaaggatgcattgccctcttattgaatcagagtcgttcataatcaccagccagaTTCCATTCCAGCCACAAAGTGAGGGTCCTTCAGGCTGGTCTCAGAAACAGGAACACTTTCTGGTGGCTTATTGAAATACCGGAAGTAGTTCCTGGGCCGGCCTCAGCCAAATCGGTAGGACTGCAGGACTC	AGGACCGGATCAACT	CATTGCGTGAACCGA	Test	chr6:41681957-41682227	chr6:41682047-41682547	0	1	0	0	0	NA	FOXP4	NA	NA	NA	FOXP4	2	1	0	14	9	8	2	2	1	7	9	9	4	3	1	21	18	17	2.666666667	18.66666667	2.137503524	2.247927513	3.169925001	2.518452013	-1.171346962	0.047128092	0.075673086	FALSE
NGN2_iPSC_ABC::chr6:41682047-41682317	atgcattgccctcttattgaatcagagtcgttcataatcaccagccagaTTCCATTCCAGCCACAAAGTGAGGGTCCTTCAGGCTGGTCTCAGAAACAGGAACACTTTCTGGTGGCTTATTGAAATACCGGAAGTAGTTCCTGGGCCGGCCTCAGCCAAATCGGTAGGACTGCAGGACTCCCAGGCAGGATGGGAGCCACCCAGGCAGACAGCTTGGAATGTACAATGAAGCTGAGACTCCCCCACCCCCACCAGCCGCGGCGGGCAGCT	AGGACCGGATCAACT	CATTGCGTGAACCGA	Test	chr6:41682047-41682317	chr6:41682047-41682547	0	1	0	0	0	NA	FOXP4	NA	NA	NA	FOXP4	23	29	35	497	490	740	22	24	29	465	546	767	45	53	64	962	1036	1507	54	1168.333333	4.387830032	4.263312677	4.5360529	4.39573187	0.437037142	3.13447e-4	7.98294e-4	TRUE
NGN2_iPSC_ABC::chr6:41682137-41682407	CAGAAACAGGAACACTTTCTGGTGGCTTATTGAAATACCGGAAGTAGTTCCTGGGCCGGCCTCAGCCAAATCGGTAGGACTGCAGGACTCCCAGGCAGGATGGGAGCCACCCAGGCAGACAGCTTGGAATGTACAATGAAGCTGAGACTCCCCCACCCCCACCAGCCGCGGCGGGCAGCTGCCTAGTCCTGGCCCAGGGCACCCTCTTGTGGACAGAACCCCACTCACACCCTCTGTCCTGTCGAATATGCAGTCCATACTCCAATGCCA	AGGACCGGATCAACT	CATTGCGTGAACCGA	Test	chr6:41682137-41682407	chr6:41682047-41682547	0	1	0	0	0	NA	FOXP4	NA	NA	NA	FOXP4	21	31	32	469	517	769	38	30	39	527	557	762	59	61	71	996	1074	1531	63.66666667	1200.333333	4.0545590990000004	4.115924634	4.41127558	4.193919771	0.239946642	0.032550402	0.054544817	FALSE
NGN2_iPSC_ABC::chr6:41682227-41682497	CCAGGCAGGATGGGAGCCACCCAGGCAGACAGCTTGGAATGTACAATGAAGCTGAGACTCCCCCACCCCCACCAGCCGCGGCGGGCAGCTGCCTAGTCCTGGCCCAGGGCACCCTCTTGTGGACAGAACCCCACTCACACCCTCTGTCCTGTCGAATATGCAGTCCATACTCCAATGCCAGAGGTAGTGGCCAGGCTGAAGGAGCCCAGGGGCAGGAAAGCAGCAGGCAGGTGGAGGCGGGGATATCAGTGATCtttttctttttttttt	AGGACCGGATCAACT	CATTGCGTGAACCGA	Test	chr6:41682227-41682497	chr6:41682047-41682547	0	1	0	0	0	NA	FOXP4	NA	NA	NA	FOXP4	25	32	37	410	476	662	27	20	40	374	446	678	52	52	77	784	922	1340	60.33333333	1015.333333	3.888628389	4.122266383	4.103691303	4.038195358	0.071485547	0.546593086	0.618815007	FALSE
NGN2_iPSC_ABC::chr6:41682317-41682587	GCCTAGTCCTGGCCCAGGGCACCCTCTTGTGGACAGAACCCCACTCACACCCTCTGTCCTGTCGAATATGCAGTCCATACTCCAATGCCAGAGGTAGTGGCCAGGCTGAAGGAGCCCAGGGGCAGGAAAGCAGCAGGCAGGTGGAGGCGGGGATATCAGTGATCtttttctttttttttttttttcctttttAAAAATGTTTTAAATATTTATTTCTTTTTAGCAGACATCTGCTGGCAGGAAGGGCTATCCGTGATCTTGAAGGGCTGT	AGGACCGGATCAACT	CATTGCGTGAACCGA	Test	chr6:41682317-41682587	chr6:41682047-41682547	0	1	0	0	0	NA	FOXP4	NA	NA	NA	FOXP4	100	82	98	785	875	1226	95	102	122	855	954	1284	195	184	220	1640	1829	2510	199.6666667	1993	3.065649679	3.306246473	3.506143754	3.292679969	-0.676886843	6.9799999999999995e-25	9.7e-24	FALSE
NGN2_iPSC_ABC::chr6:41682407-41682677	GAGGTAGTGGCCAGGCTGAAGGAGCCCAGGGGCAGGAAAGCAGCAGGCAGGTGGAGGCGGGGATATCAGTGATCtttttctttttttttttttttcctttttAAAAATGTTTTAAATATTTATTTCTTTTTAGCAGACATCTGCTGGCAGGAAGGGCTATCCGTGATCTTGAAGGGCTGTGAGAGGAAGCAGGTGGGCAGCCCTCCACTCCACTAGGTCAATCCCCAGGGTGAAGTGGAAGAGCCAGTGGGGTCGGGAGAGACTTCTCAG	AGGACCGGATCAACT	CATTGCGTGAACCGA	Test	chr6:41682407-41682677	chr6:41682047-41682547	0	1	0	0	0	NA	FOXP4	NA	NA	NA	FOXP4	52	52	56	675	682	988	50	45	62	664	752	982	102	97	118	1339	1434	1970	105.6666667	1581	3.701516758	3.872125177	4.049894298	3.874512078	-0.091373222	0.301540132	0.378638656	FALSE
GW18_PFC_ABC::chr6:42782525-42782795	CCTCGGCGGGGTGGGGGCCCGGCGCCTTTCTTTTTCCTTTTTTTTCTTTTCCGCGGATGCAAATTTCTGGAGCggggagagggagagcccgggaagggggtggcgtggcggttggtggtggggaggggaggggagggaagCCTTTTAATGACTCATTGATTGAGCCGGTTTAAAATTAGTTGTGTGCGCGAGTGTGAGTGTGTTTTCCGCCCCCCGGAGCCgccgggagccgggaaggagggagcagggctcggcgaggggaagacggcg	AGGACCGGATCAACT	CATTGCGTGAACCGA	Test	chr6:42782525-42782795	chr6:42782615-42783115	1	0	0	0	0	PPP2R5D	NA	NA	NA	NA	PPP2R5D	2	5	3	54	53	84	4	4	4	44	65	90	6	9	7	98	118	174	7.333333333	130	3.822001698	3.572889668	4.451211112	3.948700826	0.143532618	0.664974297	0.727283533	FALSE
GW18_PFC_ABC::chr6:42782615-42782885	gggaagggggtggcgtggcggttggtggtggggaggggaggggagggaagCCTTTTAATGACTCATTGATTGAGCCGGTTTAAAATTAGTTGTGTGCGCGAGTGTGAGTGTGTTTTCCGCCCCCCGGAGCCgccgggagccgggaaggagggagcagggctcggcgaggggaagacggcgcggcggggccgcgagcagggggcagggagGGCCTGGAGTGACGGCGGGCGAGGAAGAAAAATAAGCTTTTCCAATCTCCTCCCCTCTGTT	AGGACCGGATCAACT	CATTGCGTGAACCGA	Test	chr6:42782615-42782885	chr6:42782615-42783115	1	0	0	0	0	PPP2R5D	NA	NA	NA	NA	PPP2R5D	2	4	5	124	155	228	8	3	9	148	183	212	10	7	14	272	338	440	10.33333333	350	4.633325522	5.405141463	4.87774425	4.972070412	1.088860467	7.85e-5	2.20933e-4	TRUE
GW18_PFC_ABC::chr6:42782705-42782975	TGTGTGCGCGAGTGTGAGTGTGTTTTCCGCCCCCCGGAGCCgccgggagccgggaaggagggagcagggctcggcgaggggaagacggcgcggcggggccgcgagcagggggcagggagGGCCTGGAGTGACGGCGGGCGAGGAAGAAAAATAAGCTTTTCCAATCTCCTCCCCTCTGTTTTCCCCCCCTCGTTTCTTTTCTCTCTCGGAAGCTCTAGGGTGTGAATCACATTTTCTTTCTTCTCGGCAAAATGGACCCCGCGTCTGGGG	AGGACCGGATCAACT	CATTGCGTGAACCGA	Test	chr6:42782705-42782975	chr6:42782615-42783115	1	0	0	0	0	PPP2R5D	NA	NA	NA	NA	PPP2R5D	9	9	6	73	84	150	4	4	7	80	100	120	13	13	13	153	184	270	13	202.3333333	3.459431619	3.724026538	4.274794119	3.819417425	-0.044017838	0.8628006	0.892859481	FALSE
GW18_PFC_ABC::chr6:42782795-42783065	cggcggggccgcgagcagggggcagggagGGCCTGGAGTGACGGCGGGCGAGGAAGAAAAATAAGCTTTTCCAATCTCCTCCCCTCTGTTTTCCCCCCCTCGTTTCTTTTCTCTCTCGGAAGCTCTAGGGTGTGAATCACATTTTCTTTCTTCTCGGCAAAATGGACCCCGCGTCTGGGGAGGGGGAGGGGAGAGGGTGGGGAGGGAGGCGGCGGAGACGGGGTTTATTTTTCATCCTGGCTTCCCCATTCCCGCCGCATCTGCGGGCGG	AGGACCGGATCAACT	CATTGCGTGAACCGA	Test	chr6:42782795-42783065	chr6:42782615-42783115	1	0	0	0	0	PPP2R5D	NA	NA	NA	NA	PPP2R5D	NA	NA	NA	NA	NA	NA	NA	NA	NA	NA	NA	NA	NA	NA	NA	NA	NA	NA	NA	NA	NA	NA	NA	NA	NA	NA	NA	NA
GW18_PFC_ABC::chr6:42782885-42783155	TTCCCCCCCTCGTTTCTTTTCTCTCTCGGAAGCTCTAGGGTGTGAATCACATTTTCTTTCTTCTCGGCAAAATGGACCCCGCGTCTGGGGAGGGGGAGGGGAGAGGGTGGGGAGGGAGGCGGCGGAGACGGGGTTTATTTTTCATCCTGGCTTCCCCATTCCCGCCGCATCTGCGGGCGGCCGCGGCGAGGAGAGCAGGTCCGGGGTGCGGCGGGGAGAGCTCGGGGCAGGCGAGTcgccccggccccgttcccgctcccgctccgagcc	AGGACCGGATCAACT	CATTGCGTGAACCGA	Test	chr6:42782885-42783155	chr6:42782615-42783115	1	0	0	0	0	PPP2R5D	NA	NA	NA	NA	PPP2R5D	NA	NA	NA	NA	NA	NA	NA	NA	NA	NA	NA	NA	NA	NA	NA	NA	NA	NA	NA	NA	NA	NA	NA	NA	NA	NA	NA	NA
GW18_PFC_ABC::chr6:42782975-42783245	AGGGGGAGGGGAGAGGGTGGGGAGGGAGGCGGCGGAGACGGGGTTTATTTTTCATCCTGGCTTCCCCATTCCCGCCGCATCTGCGGGCGGCCGCGGCGAGGAGAGCAGGTCCGGGGTGCGGCGGGGAGAGCTCGGGGCAGGCGAGTcgccccggccccgttcccgctcccgctccgagcccgcGGCGGCGGCGCGCACCTGCCGCGGGACTGCCCCTTCCCAGCCGCCTCGCTGCCTTTTCGAAGCACCGCCGAGGATccgcggccgcgt	AGGACCGGATCAACT	CATTGCGTGAACCGA	Test	chr6:42782975-42783245	chr6:42782615-42783115	1	0	0	0	0	PPP2R5D	NA	NA	NA	NA	PPP2R5D	NA	NA	NA	NA	NA	NA	NA	NA	NA	NA	NA	NA	NA	NA	NA	NA	NA	NA	NA	NA	NA	NA	NA	NA	NA	NA	NA	NA
GW18_PFC_ABC::chr6:42783113-42783383	AGGCGAGTcgccccggccccgttcccgctcccgctccgagcccgcGGCGGCGGCGCGCACCTGCCGCGGGACTGCCCCTTCCCAGCCGCCTCGCTGCCTTTTCGAAGCACCGCCGAGGATccgcggccgcgtccggccgagcccccagccgcgcggaggaccggcggcccagccgggcGTCTCCTGCGAGGCCCGCGCTGTTCGCCGCGCCGGCCAGAAGAGATGTGCGGCTGGGACGGCGCATTTTTGGCCGAGTGCGCGCGGGCGTTA	AGGACCGGATCAACT	CATTGCGTGAACCGA	Test	chr6:42783113-42783383	chr6:42783203-42783703	1	0	0	0	0	PPP2R5D	NA	NA	NA	NA	PPP2R5D	NA	NA	NA	NA	NA	NA	NA	NA	NA	NA	NA	NA	NA	NA	NA	NA	NA	NA	NA	NA	NA	NA	NA	NA	NA	NA	NA	NA
GW18_PFC_ABC::chr6:42783203-42783473	TCGCTGCCTTTTCGAAGCACCGCCGAGGATccgcggccgcgtccggccgagcccccagccgcgcggaggaccggcggcccagccgggcGTCTCCTGCGAGGCCCGCGCTGTTCGCCGCGCCGGCCAGAAGAGATGTGCGGCTGGGACGGCGCATTTTTGGCCGAGTGCGCGCGGGCGTTATGCTGTTCGCGCCCCCCCGAGTCGCCCCAAATGCGGGATATTGGGTGGGGGGGTGCGGTTGGAAGGCGCTAAGATGGCGCTGGGCCTGGC	AGGACCGGATCAACT	CATTGCGTGAACCGA	Test	chr6:42783203-42783473	chr6:42783203-42783703	1	0	0	0	0	PPP2R5D	NA	NA	NA	NA	PPP2R5D	1	1	4	25	23	39	0	2	2	31	30	41	1	3	6	56	53	80	3.333333333	63	4.832890014	3.754887502	3.532495081	4.040090866	0.245835163	0.613661629	0.681067168	FALSE
GW18_PFC_ABC::chr6:42783293-42783563	CTCCTGCGAGGCCCGCGCTGTTCGCCGCGCCGGCCAGAAGAGATGTGCGGCTGGGACGGCGCATTTTTGGCCGAGTGCGCGCGGGCGTTATGCTGTTCGCGCCCCCCCGAGTCGCCCCAAATGCGGGATATTGGGTGGGGGGGTGCGGTTGGAAGGCGCTAAGATGGCGCTGGGCCTGGCCTGTCGCCAGGGCTGGTGGCGCAGTTGCTCGGCGGGCGCCATCTTTCTCGCGGCGCGGGCGGCGCCCTCCGAGGACATCTCGATGACCAG	AGGACCGGATCAACT	CATTGCGTGAACCGA	Test	chr6:42783293-42783563	chr6:42783203-42783703	1	0	0	0	0	PPP2R5D	NA	NA	NA	NA	PPP2R5D	0	0	0	16	10	20	0	1	1	5	14	15	0	1	1	21	24	35	0.666666667	26.66666667	4.459431619	3.64385619	4.169925001	4.091070937	NA	NA	NA	NA
GW18_PFC_ABC::chr6:42783383-42783653	TGCTGTTCGCGCCCCCCCGAGTCGCCCCAAATGCGGGATATTGGGTGGGGGGGTGCGGTTGGAAGGCGCTAAGATGGCGCTGGGCCTGGCCTGTCGCCAGGGCTGGTGGCGCAGTTGCTCGGCGGGCGCCATCTTTCTCGCGGCGCGGGCGGCGCCCTCCGAGGACATCTCGATGACCAGGGCGCCGCGAGGCCCGGGGCTAGCGGGAGCCGAGAGCAGGGTGCTGAATTCTGGAGATGGGACTGGGGTCGCGCGGCCTTCTCCTTCCCC	AGGACCGGATCAACT	CATTGCGTGAACCGA	Test	chr6:42783383-42783653	chr6:42783203-42783703	1	0	0	0	0	PPP2R5D	NA	NA	NA	NA	PPP2R5D	1	2	1	25	25	40	0	3	0	20	28	48	1	5	1	45	53	88	2.333333333	62	4.523561956	3.169925001	5.475733431	4.389740129	0.716691071	0.213608439	0.282300917	FALSE
GW18_PFC_ABC::chr6:42783473-42783743	CTGTCGCCAGGGCTGGTGGCGCAGTTGCTCGGCGGGCGCCATCTTTCTCGCGGCGCGGGCGGCGCCCTCCGAGGACATCTCGATGACCAGGGCGCCGCGAGGCCCGGGGCTAGCGGGAGCCGAGAGCAGGGTGCTGAATTCTGGAGATGGGACTGGGGTCGCGCGGCCTTCTCCTTCCCCACGCCCCCAGACCCAAAAGACGAGGCCGCCGGCTCGGAGCGGGAAGGGCTGGGGCCAGCTTCTTCCTCCTAACCACTTGTTTGTGATGGA	AGGACCGGATCAACT	CATTGCGTGAACCGA	Test	chr6:42783473-42783743	chr6:42783203-42783703	1	0	0	0	0	PPP2R5D	NA	NA	NA	NA	PPP2R5D	3	6	3	107	97	170	3	9	3	110	106	167	6	15	6	217	203	337	9	252.3333333	4.960829403	3.672425342	5.593524514	4.742259753	0.805122628	0.006121016	0.012143111	FALSE
GW18_PFC_ABC::chr6:42783563-42783833	GGCGCCGCGAGGCCCGGGGCTAGCGGGAGCCGAGAGCAGGGTGCTGAATTCTGGAGATGGGACTGGGGTCGCGCGGCCTTCTCCTTCCCCACGCCCCCAGACCCAAAAGACGAGGCCGCCGGCTCGGAGCGGGAAGGGCTGGGGCCAGCTTCTTCCTCCTAACCACTTGTTTGTGATGGAAGAAGGGGGCTGGGGGTCGAGCCTCGCGGCTGATGGGTTCCCTCCCTGACCCCGCACCCCCACTCCTCCCAGTCGAAATTGGAGGTGAGG	AGGACCGGATCAACT	CATTGCGTGAACCGA	Test	chr6:42783563-42783833	chr6:42783203-42783703	1	0	0	0	0	PPP2R5D	NA	NA	NA	NA	PPP2R5D	7	7	9	135	147	177	5	6	6	132	140	155	12	13	15	267	287	332	13.33333333	295.3333333	4.365649472	4.362570079	4.379378367	4.369199306	0.489381994	0.047937912	0.076819899	FALSE
NGN2_iPSC_ABC::chr6:42971126-42971396	TAGCAGCAAAGGGGTGTGAGAGTGCAGCAAGGTGGAGGGGAAGCATACCAGGTTAGTATTATGAAACTCTTCTAAGTACTACAGTAAACCTGGAACATCAGGAAGCCTGAATCTGCCTATAATTAATTATAAATAGGTGACAGTGGGCCTCTAACCTAGGATCTCGATCAAGCTCAACAGCTGAGTCATGGTGTGTATGACTCACCATGGAAGCCCTGCATAGGAATGAGATGGGGGACAGCACTGTGGCATAGGGAGAGACCACCTTCT	AGGACCGGATCAACT	CATTGCGTGAACCGA	Test	chr6:42971126-42971396	chr6:42971216-42971716	0	1	0	0	0	NA	PPP2R5D	NA	NA	NA	PPP2R5D	87	66	82	878	1014	1405	67	66	67	888	1005	1421	154	132	149	1766	2019	2826	145	2203.666667	3.510961919	3.924857142	4.236237477	3.890685513	-0.073673513	0.34127769	0.41965353	FALSE
NGN2_iPSC_ABC::chr6:42971216-42971486	TGGAACATCAGGAAGCCTGAATCTGCCTATAATTAATTATAAATAGGTGACAGTGGGCCTCTAACCTAGGATCTCGATCAAGCTCAACAGCTGAGTCATGGTGTGTATGACTCACCATGGAAGCCCTGCATAGGAATGAGATGGGGGACAGCACTGTGGCATAGGGAGAGACCACCTTCTTCAGTGGAGGGTGGTTGGACCACCTCAGTGAATAGAAAGGCCAGAGCTCTGGAACCTATGTGGACACTGCTAAGGAACACTGAGCTGTGC	AGGACCGGATCAACT	CATTGCGTGAACCGA	Test	chr6:42971216-42971486	chr6:42971216-42971716	0	1	0	0	0	NA	PPP2R5D	NA	NA	NA	PPP2R5D	40	43	48	639	599	872	48	51	68	629	609	950	88	94	116	1268	1208	1822	99.33333333	1432.666667	3.833742923	3.669742921	3.961734126	3.82173999	-0.144462728	0.126689311	0.179992737	FALSE
NGN2_iPSC_ABC::chr6:42971306-42971576	CTGAGTCATGGTGTGTATGACTCACCATGGAAGCCCTGCATAGGAATGAGATGGGGGACAGCACTGTGGCATAGGGAGAGACCACCTTCTTCAGTGGAGGGTGGTTGGACCACCTCAGTGAATAGAAAGGCCAGAGCTCTGGAACCTATGTGGACACTGCTAAGGAACACTGAGCTGTGCTCCAGCCAGCCAGATAGGTGATAGTGGAGCTGGCTCCCATGCAGCCTGGTTTGGGGAAGTGGAGCACCAGGGACAGGATGAAGAGGCTAC	AGGACCGGATCAACT	CATTGCGTGAACCGA	Test	chr6:42971306-42971576	chr6:42971216-42971716	0	1	0	0	0	NA	PPP2R5D	NA	NA	NA	PPP2R5D	39	30	33	656	726	1032	32	48	45	679	751	1065	71	78	78	1335	1477	2097	75.66666667	1636.333333	4.213779291	4.225649806	4.731018214	4.390149104	0.43642141	2.04e-5	6.28e-5	TRUE
NGN2_iPSC_ABC::chr6:42971396-42971666	TCAGTGGAGGGTGGTTGGACCACCTCAGTGAATAGAAAGGCCAGAGCTCTGGAACCTATGTGGACACTGCTAAGGAACACTGAGCTGTGCTCCAGCCAGCCAGATAGGTGATAGTGGAGCTGGCTCCCATGCAGCCTGGTTTGGGGAAGTGGAGCACCAGGGACAGGATGAAGAGGCTACACCAACAGTGGAATTCCTTTCCAGGGCTCACAGGAACTTCTGCAGGGCTTCCCTTCTCAAGCCCAGTGCAGCTTAAAACGCTCATCTGTA	AGGACCGGATCAACT	CATTGCGTGAACCGA	Test	chr6:42971396-42971666	chr6:42971216-42971716	0	1	0	0	0	NA	PPP2R5D	NA	NA	NA	PPP2R5D	71	77	97	1181	1205	1739	69	72	80	1204	1267	1782	140	149	177	2385	2472	3521	155.3333333	2792.666667	4.080826975	4.043227834	4.306445763	4.143500191	0.17256219	0.016182939	0.029172989	FALSE
NGN2_iPSC_ABC::chr6:42971486-42971756	TCCAGCCAGCCAGATAGGTGATAGTGGAGCTGGCTCCCATGCAGCCTGGTTTGGGGAAGTGGAGCACCAGGGACAGGATGAAGAGGCTACACCAACAGTGGAATTCCTTTCCAGGGCTCACAGGAACTTCTGCAGGGCTTCCCTTCTCAAGCCCAGTGCAGCTTAAAACGCTCATCTGTATCTGTCCTTGGACCCATTGGGCCACTTACTCCAACCCTGCTTTCCTTGCGGGGAAAAGAACTATGTGCTCGGCACTCAGGAGGAAAGCAG	AGGACCGGATCAACT	CATTGCGTGAACCGA	Test	chr6:42971486-42971756	chr6:42971216-42971716	0	1	0	0	0	NA	PPP2R5D	NA	NA	NA	PPP2R5D	63	64	77	813	903	1278	66	78	93	888	890	1243	129	142	170	1701	1793	2521	147	2005	3.710647509	3.649092838	3.882500045	3.747413464	-0.2253853	0.00285018	0.006087851	FALSE
NGN2_iPSC_ABC::chr6:42971576-42971846	ACCAACAGTGGAATTCCTTTCCAGGGCTCACAGGAACTTCTGCAGGGCTTCCCTTCTCAAGCCCAGTGCAGCTTAAAACGCTCATCTGTATCTGTCCTTGGACCCATTGGGCCACTTACTCCAACCCTGCTTTCCTTGCGGGGAAAAGAACTATGTGCTCGGCACTCAGGAGGAAAGCAGGGTTCTACAGAGTTGAGACAATAGAAGTTCAGGAACAGAACTGGCTTGCCAGCCTGTCTCATGAGGTTCTAGTGCCTATTTTCCTTTGAA	AGGACCGGATCAACT	CATTGCGTGAACCGA	Test	chr6:42971576-42971846	chr6:42971216-42971716	0	1	0	0	0	NA	PPP2R5D	NA	NA	NA	PPP2R5D	135	132	168	1626	1815	2496	124	161	175	1628	1741	2528	259	293	343	3254	3556	5024	298.3333333	3944.666667	3.646074015	3.596772914	3.868643126	3.703830019	-0.272091995	2.68e-7	1.05e-6	FALSE
Midfetal_Cortex_Trevino::chr6:43078074-43078344	GGTGTGTGGGTCTGCCCAATGAGGCTGCCTTCACTGCTGCTGTTCAGGGTACTAGAGTCAAGGGGAGTTTCTGGTGAAGATGGGGCTCTTGCTCAACAAATGCTGAATTCCTAAATTCCTTCCATGAGAAGATGACTCTGATGTTAATTGACTTAATCTGGTGACTGGTTGgtgtttagtgtgtgtgcgcgcgtgtgtgtgGGGGATCCTGTTGGGGGAAGTTAGGGCAGGCTGAGGGCTTAGGACAGGAGGTCTGTAGTCTCCTCAGGG	AGGACCGGATCAACT	CATTGCGTGAACCGA	Test	chr6:43078074-43078344	chr6:43078164-43078665	0	0	0	0	1	NA	NA	NA	NA	PTK7	PTK7	4	9	6	94	106	181	8	3	5	118	102	179	12	12	11	212	208	360	11.66666667	260	4.034269902	4.006919414	4.910892526	4.317360614	0.468143305	0.075955708	0.115320434	FALSE
Midfetal_Cortex_Trevino::chr6:43078164-43078434	GCTCAACAAATGCTGAATTCCTAAATTCCTTCCATGAGAAGATGACTCTGATGTTAATTGACTTAATCTGGTGACTGGTTGgtgtttagtgtgtgtgcgcgcgtgtgtgtgGGGGATCCTGTTGGGGGAAGTTAGGGCAGGCTGAGGGCTTAGGACAGGAGGTCTGTAGTCTCCTCAGGGGTGGGGGGATGTCTTGTGCTCAACAAAGGAACATTTTAATGAGAGCCTTAAATCAATTCCACCAAATGTGCCTTGTTGTGGAACCTGTCC	AGGACCGGATCAACT	CATTGCGTGAACCGA	Test	chr6:43078164-43078434	chr6:43078164-43078665	0	0	0	0	1	NA	NA	NA	NA	PTK7	PTK7	0	4	3	43	34	50	3	5	3	36	27	60	3	9	6	79	61	110	6	83.33333333	4.321928095	2.632268215	3.987060944	3.647085752	-0.204204739	0.58793919	0.657688885	FALSE
Midfetal_Cortex_Trevino::chr6:43078254-43078524	gtgtgtgcgcgcgtgtgtgtgGGGGATCCTGTTGGGGGAAGTTAGGGCAGGCTGAGGGCTTAGGACAGGAGGTCTGTAGTCTCCTCAGGGGTGGGGGGATGTCTTGTGCTCAACAAAGGAACATTTTAATGAGAGCCTTAAATCAATTCCACCAAATGTGCCTTGTTGTGGAACCTGTCCATGTGCTGTAAACAATTTCAGTGGAGGCCGAGGCGCCTGCTGTCTTCTAGTGAAATCCTGGGACTCAACCCACCCCCAGACGCATGACTT	AGGACCGGATCAACT	CATTGCGTGAACCGA	Test	chr6:43078254-43078524	chr6:43078164-43078665	0	0	0	0	1	NA	NA	NA	NA	PTK7	PTK7	29	32	44	493	597	870	38	33	46	540	597	867	67	65	90	1033	1194	1737	74	1321.333333	3.926557629	4.178400784	4.255417727	4.12012538	0.157245646	0.137553734	0.193229309	FALSE
Midfetal_Cortex_Trevino::chr6:43078344-43078614	GTGGGGGGATGTCTTGTGCTCAACAAAGGAACATTTTAATGAGAGCCTTAAATCAATTCCACCAAATGTGCCTTGTTGTGGAACCTGTCCATGTGCTGTAAACAATTTCAGTGGAGGCCGAGGCGCCTGCTGTCTTCTAGTGAAATCCTGGGACTCAACCCACCCCCAGACGCATGACTTCAGGGGCAACGGTTTTTTAATAGATCACAGTAGATGTTTGCATCTCATTGTTTAATTGTGTAATTAACTGGAGTTGTAGTGAGATCCCAC	AGGACCGGATCAACT	CATTGCGTGAACCGA	Test	chr6:43078344-43078614	chr6:43078164-43078665	0	0	0	0	1	NA	NA	NA	NA	PTK7	PTK7	196	186	250	3310	3559	5061	203	231	257	3468	3690	5390	399	417	507	6778	7249	10451	441	8159.333333	4.083000566	4.116406148	4.362806723	4.187404479	0.212178346	5.87e-7	2.21e-6	TRUE
Midfetal_Cortex_Trevino::chr6:43078434-43078704	ATGTGCTGTAAACAATTTCAGTGGAGGCCGAGGCGCCTGCTGTCTTCTAGTGAAATCCTGGGACTCAACCCACCCCCAGACGCATGACTTCAGGGGCAACGGTTTTTTAATAGATCACAGTAGATGTTTGCATCTCATTGTTTAATTGTGTAATTAACTGGAGTTGTAGTGAGATCCCACTGTTAATAAGGCTGGAGTAAGGAACCTAGGCTGGCTAGGTTTGTGGATTAGACCATTTTAAAGTCTGGGTAATTATGCCATAAATGGCAG	AGGACCGGATCAACT	CATTGCGTGAACCGA	Test	chr6:43078434-43078704	chr6:43078164-43078665	0	0	0	0	1	NA	NA	NA	NA	PTK7	PTK7	125	141	178	2249	2333	3342	131	139	181	2284	2385	3445	256	280	359	4533	4718	6787	298.3333333	5346	4.140944127	4.069839136	4.236917753	4.149233672	0.16743285	0.001221967	0.00280428	TRUE
Midfetal_Cortex_Trevino::chr6:43078524-43078794	CAGGGGCAACGGTTTTTTAATAGATCACAGTAGATGTTTGCATCTCATTGTTTAATTGTGTAATTAACTGGAGTTGTAGTGAGATCCCACTGTTAATAAGGCTGGAGTAAGGAACCTAGGCTGGCTAGGTTTGTGGATTAGACCATTTTAAAGTCTGGGTAATTATGCCATAAATGGCAGAGTTACTTTCCAAACTTTGAGATGCTGTTGTAATAAATATGGTGGAGGAGGAGGAGGCTTGATGTTTGAAACTATGGATTCTTAACCCCA	AGGACCGGATCAACT	CATTGCGTGAACCGA	Test	chr6:43078524-43078794	chr6:43078164-43078665	0	0	0	0	1	NA	NA	NA	NA	PTK7	PTK7	196	201	223	3106	3312	4760	202	204	247	3293	3464	5108	398	405	470	6399	6776	9868	424.3333333	7681	4.003611254	4.061095139	4.389104943	4.151270445	0.180012987	3.42e-5	1.01844e-4	TRUE
Midfetal_Cortex_Trevino::chr6:43082664-43082934	CTCCTTGGGGTGATGTGTACGCTTTAATATTACCTCCTTTGGGTTTAAATTGAATTAGATTTTGTCAAGAAATTTCTCCATTAAATGTGTGACTCTAGGAAGTCTGCAATATTCAGCCTGATGTTTAGCTCCTCTCAGAACCTCAGCTTTTCCTAGAGGAGAATACGGCTGATTTTATAACGAAAGCCAGTGGAGAAACTGGATTTGTTAGGCAGAAATTTGGTCGACAGACAACTTTTCAGGAATACATTTGGCTCATAAAGGGAGGCA	AGGACCGGATCAACT	CATTGCGTGAACCGA	Test	chr6:43082664-43082934	chr6:43082754-43083255	0	0	0	0	1	NA	NA	NA	NA	PTK7	PTK7	154	156	167	2227	2556	3605	151	155	178	2379	2663	3728	305	311	345	4606	5219	7333	320.3333333	5719.333333	3.91222404	4.064431873	4.405756323	4.127470745	0.15919886	0.001946626	0.004297688	TRUE
Midfetal_Cortex_Trevino::chr6:43082754-43083024	GACTCTAGGAAGTCTGCAATATTCAGCCTGATGTTTAGCTCCTCTCAGAACCTCAGCTTTTCCTAGAGGAGAATACGGCTGATTTTATAACGAAAGCCAGTGGAGAAACTGGATTTGTTAGGCAGAAATTTGGTCGACAGACAACTTTTCAGGAATACATTTGGCTCATAAAGGGAGGCATGTCTCCGCTGGGCTTTGACAGCTGTAGTGTTGTTAGTCTTTGGAGCATTTCATATTCTGGAGTGAGGGGGTTTGTGTGAGTCTGTGTTT	AGGACCGGATCAACT	CATTGCGTGAACCGA	Test	chr6:43082754-43083024	chr6:43082754-43083255	0	0	0	0	1	NA	NA	NA	NA	PTK7	PTK7	98	103	127	1810	1889	2809	126	108	151	1926	2029	2838	224	211	278	3736	3918	5647	237.6666667	4433.666667	4.053883657	4.208349403	4.339403061	4.200545374	0.225112565	1.08087e-4	2.98018e-4	TRUE
Midfetal_Cortex_Trevino::chr6:43082844-43083114	CGAAAGCCAGTGGAGAAACTGGATTTGTTAGGCAGAAATTTGGTCGACAGACAACTTTTCAGGAATACATTTGGCTCATAAAGGGAGGCATGTCTCCGCTGGGCTTTGACAGCTGTAGTGTTGTTAGTCTTTGGAGCATTTCATATTCTGGAGTGAGGGGGTTTGTGTGAGTCTGTGTTTAAGCCAATGCAGCTTCTGTGAGACTCGTCTGGGATAGAGGTTGGCCGGTTCAGACTCTAGTGTTGGAGCCAAGAGCAGTTTGGGGCCAAG	AGGACCGGATCAACT	CATTGCGTGAACCGA	Test	chr6:43082844-43083114	chr6:43082754-43083255	0	0	0	0	1	NA	NA	NA	NA	PTK7	PTK7	67	76	95	1392	1513	2204	83	78	108	1469	1633	2290	150	154	203	2861	3146	4494	169	3500.333333	4.244403217	4.343637058	4.461680058	4.349906778	0.374835523	3.94e-8	1.69e-7	TRUE
Midfetal_Cortex_Trevino::chr6:43082934-43083204	TGTCTCCGCTGGGCTTTGACAGCTGTAGTGTTGTTAGTCTTTGGAGCATTTCATATTCTGGAGTGAGGGGGTTTGTGTGAGTCTGTGTTTAAGCCAATGCAGCTTCTGTGAGACTCGTCTGGGATAGAGGTTGGCCGGTTCAGACTCTAGTGTTGGAGCCAAGAGCAGTTTGGGGCCAAGGATTCAGTCTTTGGTGTTTTCCTGATGGAAGAAAGGGTCATTAAACAAGGTTGGGTGTCCTTGGCCTGTGTCCCTCAACCTCCTGCTCTC	AGGACCGGATCAACT	CATTGCGTGAACCGA	Test	chr6:43082934-43083204	chr6:43082754-43083255	0	0	0	0	1	NA	NA	NA	NA	PTK7	PTK7	92	90	134	1440	1602	2202	92	100	131	1517	1568	2252	184	190	265	2957	3170	4454	213	3527	3.999024877	4.053293334	4.065927281	4.039415164	0.054122215	0.379506605	0.458221851	FALSE
Midfetal_Cortex_Trevino::chr6:43083024-43083294	AAGCCAATGCAGCTTCTGTGAGACTCGTCTGGGATAGAGGTTGGCCGGTTCAGACTCTAGTGTTGGAGCCAAGAGCAGTTTGGGGCCAAGGATTCAGTCTTTGGTGTTTTCCTGATGGAAGAAAGGGTCATTAAACAAGGTTGGGTGTCCTTGGCCTGTGTCCCTCAACCTCCTGCTCTCCCTAACCTCAGTAGATGCCTCTCTGCTGCTGTGCCTGGGCACTACCCCTGGCCAGAGCCACGTGGTGGGGTTACAGGCTTGGGGCCACAG	AGGACCGGATCAACT	CATTGCGTGAACCGA	Test	chr6:43083024-43083294	chr6:43082754-43083255	0	0	0	0	1	NA	NA	NA	NA	PTK7	PTK7	51	46	49	598	638	842	40	43	59	645	664	871	91	89	108	1243	1302	1713	96	1419.333333	3.757208814	3.855768272	3.974967069	3.862648052	-0.103999456	0.272960406	0.348313367	FALSE
Midfetal_Cortex_Trevino::chr6:43083114-43083384	GATTCAGTCTTTGGTGTTTTCCTGATGGAAGAAAGGGTCATTAAACAAGGTTGGGTGTCCTTGGCCTGTGTCCCTCAACCTCCTGCTCTCCCTAACCTCAGTAGATGCCTCTCTGCTGCTGTGCCTGGGCACTACCCCTGGCCAGAGCCACGTGGTGGGGTTACAGGCTTGGGGCCACAGTTGCTGGCACTGGCCCTCACCTTGCCCTGGAGCTGCCGCCTGCCCTTCTCCTGATTCCTGCTCTGGCCCCCATCTGCCTGGTCCTTCTTC	AGGACCGGATCAACT	CATTGCGTGAACCGA	Test	chr6:43083114-43083384	chr6:43082754-43083255	0	0	0	0	1	NA	NA	NA	NA	PTK7	PTK7	41	36	51	639	622	924	42	44	48	635	608	910	83	80	99	1274	1230	1834	87.33333333	1446	3.923964109	3.925765044	4.197708158	4.015812437	0.053711576	0.581886704	0.651875358	FALSE
Midfetal_Cortex_Trevino::chr6:43083216-43083486	AGATGCCTCTCTGCTGCTGTGCCTGGGCACTACCCCTGGCCAGAGCCACGTGGTGGGGTTACAGGCTTGGGGCCACAGTTGCTGGCACTGGCCCTCACCTTGCCCTGGAGCTGCCGCCTGCCCTTCTCCTGATTCCTGCTCTGGCCCCCATCTGCCTGGTCCTTCTTCTGAGGGTGTGAAAGTCCTGCCATTGTAGCTGGTTAGAGTCCTATGTTGGAATTCTCTTGAGTTCACTGCTGAGCCCCCTGGCGCTTTGGTGGAGCTGGCCTG	AGGACCGGATCAACT	CATTGCGTGAACCGA	Test	chr6:43083216-43083486	chr6:43083306-43083807	0	0	0	0	1	NA	NA	NA	NA	PTK7	PTK7	21	13	28	235	270	369	24	20	21	248	264	376	45	33	49	483	534	745	42.33333333	587.3333333	3.395301281	3.97593224	3.89917563	3.756803051	-0.202266772	0.144437406	0.201553824	FALSE
Midfetal_Cortex_Trevino::chr6:43083306-43083576	GCCCTCACCTTGCCCTGGAGCTGCCGCCTGCCCTTCTCCTGATTCCTGCTCTGGCCCCCATCTGCCTGGTCCTTCTTCTGAGGGTGTGAAAGTCCTGCCATTGTAGCTGGTTAGAGTCCTATGTTGGAATTCTCTTGAGTTCACTGCTGAGCCCCCTGGCGCTTTGGTGGAGCTGGCCTGAGAGATGCCACAGCTAATCAGCGGTTTGAGGAAGCCCTCTGTAGTATGTCACTTTTTCCATCCTCTTTTCTTCTCTGCATTTAGGCCGTT	AGGACCGGATCAACT	CATTGCGTGAACCGA	Test	chr6:43083306-43083576	chr6:43083306-43083807	0	0	0	0	1	NA	NA	NA	NA	PTK7	PTK7	83	95	92	930	912	1383	84	94	103	902	974	1454	167	189	195	1832	1886	2837	183.6666667	2185	3.447673648	3.312023099	3.85594903	3.538548592	-0.427245043	5.31e-10	2.76e-9	FALSE
Midfetal_Cortex_Trevino::chr6:43083396-43083666	AGTCCTGCCATTGTAGCTGGTTAGAGTCCTATGTTGGAATTCTCTTGAGTTCACTGCTGAGCCCCCTGGCGCTTTGGTGGAGCTGGCCTGAGAGATGCCACAGCTAATCAGCGGTTTGAGGAAGCCCTCTGTAGTATGTCACTTTTTCCATCCTCTTTTCTTCTCTGCATTTAGGCCGTTTCCCTCCCAATAATGTTACACAGACAGCAGTGGGGCAGGGAGGAAGCTTGGTTCGAAGGGCTGACACACACACAGGCGCCTTTCCCCTCT	AGGACCGGATCAACT	CATTGCGTGAACCGA	Test	chr6:43083396-43083666	chr6:43083306-43083807	0	0	0	0	1	NA	NA	NA	NA	PTK7	PTK7	84	95	116	1483	1468	2188	76	83	111	1463	1521	2217	160	178	227	2946	2989	4405	188.3333333	3446.666667	4.194114467	4.062113992	4.272363766	4.176197408	0.197325142	0.002732021	0.005854141	TRUE
Midfetal_Cortex_Trevino::chr6:43083486-43083756	AGAGATGCCACAGCTAATCAGCGGTTTGAGGAAGCCCTCTGTAGTATGTCACTTTTTCCATCCTCTTTTCTTCTCTGCATTTAGGCCGTTTCCCTCCCAATAATGTTACACAGACAGCAGTGGGGCAGGGAGGAAGCTTGGTTCGAAGGGCTGACACACACACAGGCGCCTTTCCCCTCTCGCAACTTGGTTTTACATTGCTAAACTCTCATCTGCTGTGTGCATTAACTGGGGTATGTGTTGAGTGAACGCTCAGGTGACTAGAACGTC	AGGACCGGATCAACT	CATTGCGTGAACCGA	Test	chr6:43083486-43083756	chr6:43083306-43083807	0	0	0	0	1	NA	NA	NA	NA	PTK7	PTK7	153	139	163	2421	2522	3662	141	150	167	2432	2592	3737	294	289	330	4853	5114	7399	304.3333333	5788.666667	4.040387249	4.140609435	4.482622149	4.221206277	0.252055126	7.69e-7	2.85e-6	TRUE
Midfetal_Cortex_Trevino::chr6:43083576-43083846	TCCCTCCCAATAATGTTACACAGACAGCAGTGGGGCAGGGAGGAAGCTTGGTTCGAAGGGCTGACACACACACAGGCGCCTTTCCCCTCTCGCAACTTGGTTTTACATTGCTAAACTCTCATCTGCTGTGTGCATTAACTGGGGTATGTGTTGAGTGAACGCTCAGGTGACTAGAACGTCATCCACCAGGTGTCCTGCAGATCCCAAGCCCCTGTTAGAAGTGTAAGCCTTGATAAGCGGGATATGCACTCACAGGTTTAGGTGTGTATG	AGGACCGGATCAACT	CATTGCGTGAACCGA	Test	chr6:43083576-43083846	chr6:43083306-43083807	0	0	0	0	1	NA	NA	NA	NA	PTK7	PTK7	60	61	77	1022	1134	1503	59	61	93	1049	1167	1602	119	122	170	2071	2301	3105	137	2492.333333	4.109917692	4.226157613	4.1829896	4.173021635	0.19138784	0.012923923	0.023804817	FALSE
Midfetal_Cortex_Trevino::chr6:43083666-43083936	CGCAACTTGGTTTTACATTGCTAAACTCTCATCTGCTGTGTGCATTAACTGGGGTATGTGTTGAGTGAACGCTCAGGTGACTAGAACGTCATCCACCAGGTGTCCTGCAGATCCCAAGCCCCTGTTAGAAGTGTAAGCCTTGATAAGCGGGATATGCACTCACAGGTTTAGGTGTGTATGTAATTTCTGAAGACAAAGTCCCGAGTCGCAGGGTAGGGATTGTAAGTTACATATTAGGAAGGTGTAGATATGTGTTTCTCAAATTAGAGT	AGGACCGGATCAACT	CATTGCGTGAACCGA	Test	chr6:43083666-43083936	chr6:43083306-43083807	0	0	0	0	1	NA	NA	NA	NA	PTK7	PTK7	109	110	134	1876	2149	2937	110	104	136	2136	2221	3026	219	214	270	4012	4370	5963	234.3333333	4781.666667	4.189105727	4.345554813	4.459915501	4.331525347	0.356764744	2.7e-9	1.31e-8	TRUE
GW18_PFC_ABC;Midfetal_Cortex_Trevino::chr6:43123330-43123600	TATATAGGTCCTGGGGGTGTTTTTCCTAAACCAGGAGTTCTAGCTCCTGAGAGATGGGTAGTTGAGTGGCCCAGATGGATCCTTGGATTGAAGCAGCCAAAATTACTTAGAGTGGGAGTGCCTAGGAAAAACTTCCTGCTGCTCCCTGCTCTCTGTAACAATTGTGTTTACACATATGTGTGTGTATACACGCACACATATGCACACATGGGCTGGCTGGGCCTGAGCCCAGAGAGCAACACGGAGGGTGGGCACCAGACCAGATGCTGG	AGGACCGGATCAACT	CATTGCGTGAACCGA	Test	chr6:43123330-43123600	chr6:43123420-43124270	1	0	0	0	1	PPP2R5D,PTK7	NA	NA	NA	PTK7	PPP2R5D,PTK7	49	56	48	817	876	1260	50	56	65	857	914	1209	99	112	113	1674	1790	2469	108	1977.666667	4.06608919	3.98637066	4.437405312	4.163288387	0.199705386	0.021353139	0.037413292	FALSE
GW18_PFC_ABC;Midfetal_Cortex_Trevino::chr6:43123420-43123690	AAGCAGCCAAAATTACTTAGAGTGGGAGTGCCTAGGAAAAACTTCCTGCTGCTCCCTGCTCTCTGTAACAATTGTGTTTACACATATGTGTGTGTATACACGCACACATATGCACACATGGGCTGGCTGGGCCTGAGCCCAGAGAGCAACACGGAGGGTGGGCACCAGACCAGATGCTGGCGGGGGTGGGGGTGGAGGGCAGGCACGGGAGACGCAGGCAGAGTGAGTGTCTGCATATAGATGGCTGTTAGGGAGCCAAGGAAATGGCTT	AGGACCGGATCAACT	CATTGCGTGAACCGA	Test	chr6:43123420-43123690	chr6:43123420-43124270	1	0	0	0	1	PPP2R5D,PTK7	NA	NA	NA	PTK7	PPP2R5D,PTK7	NA	NA	NA	NA	NA	NA	NA	NA	NA	NA	NA	NA	NA	NA	NA	NA	NA	NA	NA	NA	NA	NA	NA	NA	NA	NA	NA	NA
GW18_PFC_ABC;Midfetal_Cortex_Trevino::chr6:43123510-43123780	TGTGTATACACGCACACATATGCACACATGGGCTGGCTGGGCCTGAGCCCAGAGAGCAACACGGAGGGTGGGCACCAGACCAGATGCTGGCGGGGGTGGGGGTGGAGGGCAGGCACGGGAGACGCAGGCAGAGTGAGTGTCTGCATATAGATGGCTGTTAGGGAGCCAAGGAAATGGCTTGGAAAATGTCCTTATTGGGTGTTTGCAGCTCCGGCTTTGTTGGGGTCGGCGCCTGGTGTGGGCAGATGGCCCTGTCTGCCTGTTGTTGCT	AGGACCGGATCAACT	CATTGCGTGAACCGA	Test	chr6:43123510-43123780	chr6:43123420-43124270	1	0	0	0	1	PPP2R5D,PTK7	NA	NA	NA	PTK7	PPP2R5D,PTK7	15	8	11	162	153	248	4	8	12	155	172	263	19	16	23	317	325	511	19.33333333	384.3333333	3.99095486	4.261265313	4.415037499	4.222419224	0.311281126	0.127814453	0.181334781	FALSE
GW18_PFC_ABC;Midfetal_Cortex_Trevino::chr6:43123600-43123870	CGGGGGTGGGGGTGGAGGGCAGGCACGGGAGACGCAGGCAGAGTGAGTGTCTGCATATAGATGGCTGTTAGGGAGCCAAGGAAATGGCTTGGAAAATGTCCTTATTGGGTGTTTGCAGCTCCGGCTTTGTTGGGGTCGGCGCCTGGTGTGGGCAGATGGCCCTGTCTGCCTGTTGTTGCTGAGGGCTTCTTGCCTGCTGAGCCCGGTACGGCAGGCTCATACCGGGGAAGCAGCACCCTCTGCGTTTTGTGCCGTGTGTGGGCTTTGTGA	AGGACCGGATCAACT	CATTGCGTGAACCGA	Test	chr6:43123600-43123870	chr6:43123420-43124270	1	0	0	0	1	PPP2R5D,PTK7	NA	NA	NA	PTK7	PPP2R5D,PTK7	NA	NA	NA	NA	NA	NA	NA	NA	NA	NA	NA	NA	NA	NA	NA	NA	NA	NA	NA	NA	NA	NA	NA	NA	NA	NA	NA	NA
GW18_PFC_ABC;Midfetal_Cortex_Trevino::chr6:43123690-43123960	GGAAAATGTCCTTATTGGGTGTTTGCAGCTCCGGCTTTGTTGGGGTCGGCGCCTGGTGTGGGCAGATGGCCCTGTCTGCCTGTTGTTGCTGAGGGCTTCTTGCCTGCTGAGCCCGGTACGGCAGGCTCATACCGGGGAAGCAGCACCCTCTGCGTTTTGTGCCGTGTGTGGGCTTTGTGAATGTGAACCCGTTAGCCCTTACTCAGGTGGGGTGGTGGCCGCTGTCCCCATTTCACGGCAAAGAAGGGTGCAGAGGCCACACTAAGGTAG	AGGACCGGATCAACT	CATTGCGTGAACCGA	Test	chr6:43123690-43123960	chr6:43123420-43124270	1	0	0	0	1	PPP2R5D,PTK7	NA	NA	NA	PTK7	PPP2R5D,PTK7	19	12	17	331	376	469	19	21	31	356	360	492	38	33	48	687	736	961	39.66666667	794.6666667	4.140862536	4.438057968	4.29518324	4.291367914	0.335860226	0.019972708	0.035272481	FALSE
GW18_PFC_ABC;Midfetal_Cortex_Trevino::chr6:43123780-43124050	GAGGGCTTCTTGCCTGCTGAGCCCGGTACGGCAGGCTCATACCGGGGAAGCAGCACCCTCTGCGTTTTGTGCCGTGTGTGGGCTTTGTGAATGTGAACCCGTTAGCCCTTACTCAGGTGGGGTGGTGGCCGCTGTCCCCATTTCACGGCAAAGAAGGGTGCAGAGGCCACACTAAGGTAGCGTCACTAGGGAGCAGCGGAGGCAGGGCTGTTTGGCAGCAGCAAAGCTGCACATGGAGCTGGCTGCCTCCGGGGTCACGTGGCCTGCATC	AGGACCGGATCAACT	CATTGCGTGAACCGA	Test	chr6:43123780-43124050	chr6:43123420-43124270	1	0	0	0	1	PPP2R5D,PTK7	NA	NA	NA	PTK7	PPP2R5D,PTK7	16	8	12	155	188	254	11	11	18	149	179	293	27	19	30	304	367	547	25.33333333	406	3.44531051	4.201633861	4.143835773	3.930260048	-0.002714938	0.988163075	0.991252879	FALSE
GW18_PFC_ABC;Midfetal_Cortex_Trevino::chr6:43123870-43124140	ATGTGAACCCGTTAGCCCTTACTCAGGTGGGGTGGTGGCCGCTGTCCCCATTTCACGGCAAAGAAGGGTGCAGAGGCCACACTAAGGTAGCGTCACTAGGGAGCAGCGGAGGCAGGGCTGTTTGGCAGCAGCAAAGCTGCACATGGAGCTGGCTGCCTCCGGGGTCACGTGGCCTGCATCTCCATGGGGGCTTGTGTGCAGTGGAGGGGGTTGCATGGCATGGCCCGGTGGCAAAAGAGGAGGCAGCCTCGGGAAGCCCAGGACCTTTCC	AGGACCGGATCAACT	CATTGCGTGAACCGA	Test	chr6:43123870-43124140	chr6:43123420-43124270	1	0	0	0	1	PPP2R5D,PTK7	NA	NA	NA	PTK7	PPP2R5D,PTK7	5	10	8	96	123	182	8	8	9	102	125	211	13	18	17	198	248	393	16	279.6666667	3.829269698	3.712074419	4.452126818	3.997823645	0.114172423	0.619943512	0.686684954	FALSE
GW18_PFC_ABC;Midfetal_Cortex_Trevino::chr6:43123960-43124230	CGTCACTAGGGAGCAGCGGAGGCAGGGCTGTTTGGCAGCAGCAAAGCTGCACATGGAGCTGGCTGCCTCCGGGGTCACGTGGCCTGCATCTCCATGGGGGCTTGTGTGCAGTGGAGGGGGTTGCATGGCATGGCCCGGTGGCAAAAGAGGAGGCAGCCTCGGGAAGCCCAGGACCTTTCCCAGACCACAGTCCTGGGGGCATACTCAAGTCAGGGGGCGGGGACAGGAATGTGCTGGTGACTACATCACCTTGAGGCAGGTACCACCTCA	AGGACCGGATCAACT	CATTGCGTGAACCGA	Test	chr6:43123960-43124230	chr6:43123420-43124270	1	0	0	0	1	PPP2R5D,PTK7	NA	NA	NA	PTK7	PPP2R5D,PTK7	8	10	6	177	148	240	8	6	9	174	201	253	16	16	15	351	349	493	15.66666667	397.6666667	4.371968777	4.363748271	4.948367232	4.561361427	0.671667554	0.002829566	0.006046741	TRUE
GW18_PFC_ABC;Midfetal_Cortex_Trevino::chr6:43124050-43124320	TCCATGGGGGCTTGTGTGCAGTGGAGGGGGTTGCATGGCATGGCCCGGTGGCAAAAGAGGAGGCAGCCTCGGGAAGCCCAGGACCTTTCCCAGACCACAGTCCTGGGGGCATACTCAAGTCAGGGGGCGGGGACAGGAATGTGCTGGTGACTACATCACCTTGAGGCAGGTACCACCTCAATCCCGAACCGCCTGCCTTCTTCTCTGTCATTGCTGTCCTCCATTTCTTGTTATCAGCAAAGCTTCTGACAAAGCAAAAGTAGAGTCCCT	AGGACCGGATCAACT	CATTGCGTGAACCGA	Test	chr6:43124050-43124320	chr6:43123420-43124270	1	0	0	0	1	PPP2R5D,PTK7	NA	NA	NA	PTK7	PPP2R5D,PTK7	67	47	74	1218	1301	1850	56	79	85	1248	1307	1848	123	126	159	2466	2608	3698	136	2924	4.31434569	4.360596542	4.53099149	4.401977907	0.430675453	2.29e-8	1.01e-7	TRUE
GW18_PFC_ABC;Midfetal_Cortex_Trevino::chr6:43124140-43124410	CAGACCACAGTCCTGGGGGCATACTCAAGTCAGGGGGCGGGGACAGGAATGTGCTGGTGACTACATCACCTTGAGGCAGGTACCACCTCAATCCCGAACCGCCTGCCTTCTTCTCTGTCATTGCTGTCCTCCATTTCTTGTTATCAGCAAAGCTTCTGACAAAGCAAAAGTAGAGTCCCTTACTTCCCAGCTCCTTTCTTGGAGTCTGACCTTTCTGCCAGGTCTCCTTTGTCTGCTTCCCCAAAACAAAACAGCGGACCAAAgccaggc	AGGACCGGATCAACT	CATTGCGTGAACCGA	Test	chr6:43124140-43124410	chr6:43123420-43124270	1	0	0	0	1	PPP2R5D,PTK7	NA	NA	NA	PTK7	PPP2R5D,PTK7	175	132	189	2512	2752	4010	155	169	202	2563	2898	4160	330	301	391	5075	5650	8170	340.6666667	6298.333333	3.938788947	4.225885735	4.381587093	4.182087258	0.208637303	3.04e-5	9.13e-5	TRUE
GW18_PFC_ABC;Midfetal_Cortex_Trevino::chr6:43124230-43124500	ATCCCGAACCGCCTGCCTTCTTCTCTGTCATTGCTGTCCTCCATTTCTTGTTATCAGCAAAGCTTCTGACAAAGCAAAAGTAGAGTCCCTTACTTCCCAGCTCCTTTCTTGGAGTCTGACCTTTCTGCCAGGTCTCCTTTGTCTGCTTCCCCAAAACAAAACAGCGGACCAAAgccaggcacagtggctcatgcctataatcccagcagtttggaagccgaggtgggaggatcgcttgagctaaggatttcaagaccagcctgggcaaca	AGGACCGGATCAACT	CATTGCGTGAACCGA	Test	chr6:43124230-43124500	chr6:43123420-43124270	1	0	0	0	1	PPP2R5D,PTK7	NA	NA	NA	PTK7	PPP2R5D,PTK7	116	132	128	1950	2114	2870	124	113	144	2095	2096	3012	240	245	272	4045	4210	5882	252.3333333	4712.333333	4.069391268	4.097432655	4.42957918	4.198801034	0.228602388	7.96e-5	2.23935e-4	TRUE
GW18_PFC_ABC;Midfetal_Cortex_Trevino::chr6:43124320-43124590	TACTTCCCAGCTCCTTTCTTGGAGTCTGACCTTTCTGCCAGGTCTCCTTTGTCTGCTTCCCCAAAACAAAACAGCGGACCAAAgccaggcacagtggctcatgcctataatcccagcagtttggaagccgaggtgggaggatcgcttgagctaaggatttcaagaccagcctgggcaacatggcaaaaccctgtctctataaaaaactagctgggcatggtggcacatgcttgaggtcccagctacctaggaggccgaggtgggaggatc	AGGACCGGATCAACT	CATTGCGTGAACCGA	Test	chr6:43124320-43124590	chr6:43123420-43124270	1	0	0	0	1	PPP2R5D,PTK7	NA	NA	NA	PTK7	PPP2R5D,PTK7	28	29	49	563	558	772	29	41	42	571	577	821	57	70	91	1134	1135	1593	72.66666667	1287.333333	4.290495587	4	4.1148739580000004	4.135123182	0.154854896	0.144966438	0.202145256	FALSE
Midfetal_Cortex_Trevino::chr6:43127754-43128024	ccatctctactaaaaatacaaaaaattagccaggcgtggtggcgggcacctgtagtcccagctactcgggaggctgaggcaggagaatggcgtgaacccaggaggcagagcttgcagtgagccaagatcgcgctactgcactccagcctgggtgacagatcgagactccgtctcaaaaaaaaaaaagaaCAGGACATGGGAATGACCTTGGCTTGTTTTTGGCAGTAGCCCAGGTTTCTAGAGAATCTTGGCTTCTCCAGTGATGGGTTG	AGGACCGGATCAACT	CATTGCGTGAACCGA	Test	chr6:43127754-43128024	chr6:43127844-43128345	0	0	0	0	1	NA	NA	NA	NA	PTK7	PTK7	30	24	46	483	488	726	40	24	45	494	509	739	70	48	91	977	997	1465	69.66666667	1146.333333	3.783943535	4.348186161	3.994107432	4.042079043	0.04441154	0.679548121	0.740143251	FALSE
Midfetal_Cortex_Trevino::chr6:43127844-43128114	cgtgaacccaggaggcagagcttgcagtgagccaagatcgcgctactgcactccagcctgggtgacagatcgagactccgtctcaaaaaaaaaaaagaaCAGGACATGGGAATGACCTTGGCTTGTTTTTGGCAGTAGCCCAGGTTTCTAGAGAATCTTGGCTTCTCCAGTGATGGGTTGGGTTTTTTCAAAGAAGCGTCTGGGAAACGTTGGGCTGCAGAGCATTTGCGGATGAGATTCAAAGCGTCCCATCTGTGGCCACCTCTGATG	AGGACCGGATCAACT	CATTGCGTGAACCGA	Test	chr6:43127844-43128114	chr6:43127844-43128345	0	0	0	0	1	NA	NA	NA	NA	PTK7	PTK7	64	82	88	1100	1141	1654	85	77	111	1088	1247	1763	149	159	199	2188	2388	3417	169	2664.333333	3.867237549	3.900263044	4.095080492	3.954193695	-0.018722449	0.788498111	0.832919213	FALSE
Midfetal_Cortex_Trevino::chr6:43127934-43128204	aaaaaagaaCAGGACATGGGAATGACCTTGGCTTGTTTTTGGCAGTAGCCCAGGTTTCTAGAGAATCTTGGCTTCTCCAGTGATGGGTTGGGTTTTTTCAAAGAAGCGTCTGGGAAACGTTGGGCTGCAGAGCATTTGCGGATGAGATTCAAAGCGTCCCATCTGTGGCCACCTCTGATGCTGGCACCGTCGAGGGGCATGAGTGAAGCCATCTTTCCAGGGTGCTGTTTGGGTCATGATTTAACTTTACTAAACCTCCTGAGTCTGTAT	AGGACCGGATCAACT	CATTGCGTGAACCGA	Test	chr6:43127934-43128204	chr6:43127844-43128345	0	0	0	0	1	NA	NA	NA	NA	PTK7	PTK7	92	95	120	1545	1584	2207	92	93	123	1595	1646	2291	184	188	243	3140	3230	4498	205	3622.666667	4.085626767	4.095522611	4.204651314	4.128600231	0.15033966000000001	0.01819952	0.032428649	FALSE
Midfetal_Cortex_Trevino::chr6:43128024-43128294	GGTTTTTTCAAAGAAGCGTCTGGGAAACGTTGGGCTGCAGAGCATTTGCGGATGAGATTCAAAGCGTCCCATCTGTGGCCACCTCTGATGCTGGCACCGTCGAGGGGCATGAGTGAAGCCATCTTTCCAGGGTGCTGTTTGGGTCATGATTTAACTTTACTAAACCTCCTGAGTCTGTATTGGGGGAAGGTGgcctgcagtgtccccggctcctcagcctggcatcaaaacctcctgtgatctcaccctgcaggcccagactctcttttg	AGGACCGGATCAACT	CATTGCGTGAACCGA	Test	chr6:43128024-43128294	chr6:43127844-43128345	0	0	0	0	1	NA	NA	NA	NA	PTK7	PTK7	79	64	87	639	738	922	58	71	100	696	687	1021	137	135	187	1335	1425	1943	153	1567.666667	3.275179836	3.390295425	3.370223652	3.345232971	-0.635528254	4.1e-16	3.4e-15	FALSE
Midfetal_Cortex_Trevino::chr6:43128114-43128384	CTGGCACCGTCGAGGGGCATGAGTGAAGCCATCTTTCCAGGGTGCTGTTTGGGTCATGATTTAACTTTACTAAACCTCCTGAGTCTGTATTGGGGGAAGGTGgcctgcagtgtccccggctcctcagcctggcatcaaaacctcctgtgatctcaccctgcaggcccagactctcttttgctaggaagcctccctgtgcagccagcccttaggggtcccttcttccttcgtgctcaagtcactactgcctgcccaccccattcatttggc	AGGACCGGATCAACT	CATTGCGTGAACCGA	Test	chr6:43128114-43128384	chr6:43127844-43128345	0	0	0	0	1	NA	NA	NA	NA	PTK7	PTK7	67	69	78	693	800	1142	67	60	71	762	813	1134	134	129	149	1455	1613	2276	137.3333333	1781.333333	3.430979043	3.63405705	3.924099886	3.663045326	-0.300723891	1.12549e-4	3.09355e-4	FALSE
Midfetal_Cortex_Trevino::chr6:43128204-43128474	TGGGGGAAGGTGgcctgcagtgtccccggctcctcagcctggcatcaaaacctcctgtgatctcaccctgcaggcccagactctcttttgctaggaagcctccctgtgcagccagcccttaggggtcccttcttccttcgtgctcaagtcactactgcctgcccaccccattcatttggcatttatgtgactgtaactgtgttctgtgtgcccctctagtcttcagacctcttgaggagaggctactgtgtctttgtatcctacagagca	AGGACCGGATCAACT	CATTGCGTGAACCGA	Test	chr6:43128204-43128474	chr6:43127844-43128345	0	0	0	0	1	NA	NA	NA	NA	PTK7	PTK7	134	122	143	1534	1700	2315	108	116	134	1481	1621	2479	242	238	277	3015	3321	4794	252.3333333	3710	3.63360821	3.79696955	4.108374027	3.846317262	-0.121800414	0.041578128	0.067726131	FALSE
HARsv2_2446;negative_control::chr6:46954553-46954823	CATATGTCATATCCCATCTCACTATTTGCCCCTCACAGTCTTGTAAATCAGTAAATCTCCACAAGACACACAGGTTGAGAGCGTGAAGCCAGCTAGAAAAGCCACGTGGAAATGCACATCTATTCCAGAGCAGCCGGATTCACATTTAACATGGCAAATCAAAACGATGCAGGTACCTACCTTTCTCTTCTGGAGTTTTCAGGCTTCTAAAATTTAACACCTTACTGCTGATCTGCCCAAAACCCTCTCAGGTGAGGTGAACCTCGAGGG	AGGACCGGATCAACT	CATTGCGTGAACCGA	HAR_Negative	chr6:46954553-46954823	chr6:46954643-46955163	0	0	0	0	0	NA	NA	NA	NA	NA	NA	98	102	116	1597	1670	2404	91	120	136	1622	1667	2533	189	222	252	3219	3337	4937	221	3831	4.082989365	3.903868339	4.286717546	4.09119175	0.117524801	0.053761952	0.084915101	FALSE
HARsv2_2446;negative_control::chr6:46954643-46954913	AGCTAGAAAAGCCACGTGGAAATGCACATCTATTCCAGAGCAGCCGGATTCACATTTAACATGGCAAATCAAAACGATGCAGGTACCTACCTTTCTCTTCTGGAGTTTTCAGGCTTCTAAAATTTAACACCTTACTGCTGATCTGCCCAAAACCCTCTCAGGTGAGGTGAACCTCGAGGGCATCCCATTCAATCACACAGCCAGAGGAGGGTGGGGTTTCACAAGACCAGACTTCAAATGCTGGGGCTCTTGCGGGTTCCCAGGCTGTCG	AGGACCGGATCAACT	CATTGCGTGAACCGA	HAR_Negative	chr6:46954643-46954913	chr6:46954643-46955163	0	0	0	0	0	NA	NA	NA	NA	NA	NA	53	44	79	331	335	425	46	53	55	318	303	470	99	97	134	649	638	895	110	727.3333333	2.700439718	2.704962277	2.730539325	2.71198044	-1.265677068	1.07e-39	2.73e-38	FALSE
HARsv2_2446;negative_control::chr6:46954733-46955003	CTTTCTCTTCTGGAGTTTTCAGGCTTCTAAAATTTAACACCTTACTGCTGATCTGCCCAAAACCCTCTCAGGTGAGGTGAACCTCGAGGGCATCCCATTCAATCACACAGCCAGAGGAGGGTGGGGTTTCACAAGACCAGACTTCAAATGCTGGGGCTCTTGCGGGTTCCCAGGCTGTCGGGAGCAGAGGTGAACTGCCTTCTGTTCTCTGCTGCAGGAAGAAGACGGGAGACACTGACTGACTGGAGGTGGGGGGCGGGGGCTTGGGGG	AGGACCGGATCAACT	CATTGCGTGAACCGA	HAR_Negative	chr6:46954733-46955003	chr6:46954643-46955163	0	0	0	0	0	NA	NA	NA	NA	NA	NA	NA	NA	NA	NA	NA	NA	NA	NA	NA	NA	NA	NA	NA	NA	NA	NA	NA	NA	NA	NA	NA	NA	NA	NA	NA	NA	NA	NA
HARsv2_2446;negative_control::chr6:46954823-46955093	CATCCCATTCAATCACACAGCCAGAGGAGGGTGGGGTTTCACAAGACCAGACTTCAAATGCTGGGGCTCTTGCGGGTTCCCAGGCTGTCGGGAGCAGAGGTGAACTGCCTTCTGTTCTCTGCTGCAGGAAGAAGACGGGAGACACTGACTGACTGGAGGTGGGGGGCGGGGGCTTGGGGGAGGGAAGTAATATGGGGACTGTAATAAATAAGAGATCCTCTCCACATGATTTCCTATATTTGGTGCCTGATGCCTCTCTCCAGGCTCCCT	AGGACCGGATCAACT	CATTGCGTGAACCGA	HAR_Negative	chr6:46954823-46955093	chr6:46954643-46955163	0	0	0	0	0	NA	NA	NA	NA	NA	NA	NA	NA	NA	NA	NA	NA	NA	NA	NA	NA	NA	NA	NA	NA	NA	NA	NA	NA	NA	NA	NA	NA	NA	NA	NA	NA	NA	NA
HARsv2_2446;negative_control::chr6:46954913-46955183	GGAGCAGAGGTGAACTGCCTTCTGTTCTCTGCTGCAGGAAGAAGACGGGAGACACTGACTGACTGGAGGTGGGGGGCGGGGGCTTGGGGGAGGGAAGTAATATGGGGACTGTAATAAATAAGAGATCCTCTCCACATGATTTCCTATATTTGGTGCCTGATGCCTCTCTCCAGGCTCCCTAGAGGAAACAGGAAACTTGTCCTCTGGCCACTGGAAAGAAGAGAATAAACATACTGAGAACTGTGAAAAGAAGCAGCAGGACCCCAGGCA	AGGACCGGATCAACT	CATTGCGTGAACCGA	HAR_Negative	chr6:46954913-46955183	chr6:46954643-46955163	0	0	0	0	0	NA	NA	NA	NA	NA	NA	55	51	49	740	739	1198	61	46	60	719	811	1176	116	97	109	1459	1550	2374	107.3333333	1794.333333	3.641387934	3.984273127	4.432352085	4.019337715	0.059677979	0.505612528	0.58035856	FALSE
HARsv2_2446;negative_control::chr6:46955003-46955273	AGGGAAGTAATATGGGGACTGTAATAAATAAGAGATCCTCTCCACATGATTTCCTATATTTGGTGCCTGATGCCTCTCTCCAGGCTCCCTAGAGGAAACAGGAAACTTGTCCTCTGGCCACTGGAAAGAAGAGAATAAACATACTGAGAACTGTGAAAAGAAGCAGCAGGACCCCAGGCAAGGAGCTGATGGGCCAGCCAACTTTACCTTTTACCAAGTGCTTTCTTCCTGAAGTTCCTCTAAGTGTTTAACTCTGTAAAAGTCAAGAAT	AGGACCGGATCAACT	CATTGCGTGAACCGA	HAR_Negative	chr6:46955003-46955273	chr6:46954643-46955163	0	0	0	0	0	NA	NA	NA	NA	NA	NA	80	114	127	1048	1105	1494	79	112	116	1078	1118	1568	159	226	243	2126	2223	3062	209.3333333	2470.333333	3.732676223	3.292392585	3.649992314	3.558353708	-0.432319123	4.42e-11	2.53e-10	FALSE
HARsv2_2447;positive_control::chr6:47137321-47137591	CAACATGAAATAAAGGCTTTACAGGAGAATCCATTCATACTGCCTACAGGGTCTGAGGATCTTGAGAAATCTACTGTGCAGAGAAGTTAAATTTTTAAATTTAATTTCTGCTTGCTAATTAGTCATTCCCAAATAAAAAGAAAAAGAGAGGTTAATCTAATACAGGCTTTGAAACAAAGCAGAAGATTAAAGTTAACTTCTCAGGAAGAATTCTGAGGACAGCACAAAGAGAAGGGAAAAATGGATAATTGATATCAAGCACGACTTCTC	AGGACCGGATCAACT	CATTGCGTGAACCGA	HAR_Positive	chr6:47137321-47137591	chr6:47137411-47137652	0	0	0	0	0	NA	NA	NA	NA	NA	NA	42	44	53	475	522	815	43	49	67	494	552	797	85	93	120	969	1074	1612	99.33333333	1218.333333	3.495576182	3.515532093	3.736667486	3.58259192	-0.384463992	3.53e-5	1.05145e-4	FALSE
HARsv2_2447;positive_control::chr6:47137411-47137681	ATTTTTAAATTTAATTTCTGCTTGCTAATTAGTCATTCCCAAATAAAAAGAAAAAGAGAGGTTAATCTAATACAGGCTTTGAAACAAAGCAGAAGATTAAAGTTAACTTCTCAGGAAGAATTCTGAGGACAGCACAAAGAGAAGGGAAAAATGGATAATTGATATCAAGCACGACTTCTCAGAAAAAAAAAAACTTGAATGATTGTAAATGGAACTATTCTGTGCCATAATTTCTTAAAGATGTATTTCCCCACTAAGGATGGATATGAG	AGGACCGGATCAACT	CATTGCGTGAACCGA	HAR_Positive	chr6:47137411-47137681	chr6:47137411-47137652	0	0	0	0	0	NA	NA	NA	NA	NA	NA	63	67	75	895	1014	1469	80	67	96	1001	997	1474	143	134	171	1896	2011	2943	149.3333333	2283.333333	3.719578962	3.897598993	4.097297201	3.904825052	-0.063496635	0.395566996	0.474424907	FALSE
HARsv2_2447;positive_control::chr6:47137501-47137771	AGAAGATTAAAGTTAACTTCTCAGGAAGAATTCTGAGGACAGCACAAAGAGAAGGGAAAAATGGATAATTGATATCAAGCACGACTTCTCAGAAAAAAAAAAACTTGAATGATTGTAAATGGAACTATTCTGTGCCATAATTTCTTAAAGATGTATTTCCCCACTAAGGATGGATATGAGACTAATGGCTTTCCTTTCCTCTCTTTAATCAGAGAGCTAGATGTCATTTAACTGCCAAATTCTTGCAACGTTATTATTTGGGTTTAAAAA	AGGACCGGATCAACT	CATTGCGTGAACCGA	HAR_Positive	chr6:47137501-47137771	chr6:47137411-47137652	0	0	0	0	0	NA	NA	NA	NA	NA	NA	43	41	48	422	507	715	45	55	53	456	493	693	88	96	101	878	1000	1408	95	1095.333333	3.303985924	3.367313417	3.788030554	3.486443298	-0.471512243	6.43e-7	2.41e-6	FALSE
HARsv2_2472;negative_control::chr6:65961837-65962107	TTTTAAACAATAACATGACTATATTTTATATTCTAAATGCTTCCAACTTCTTTTTCATGAGATGCCATTTTATTTGACAAAAGGTGCAGATAAAAGATCTCATCAGATTTCTAGACTGGCTAGGAGACTTACTACTGTGAAAAGCTATAAACTCTGTATTGCATGTTAGCAGTTCAAGTATTACTTTGAATTACAACATTTTCAAAAGTGGACAAAAATCTAATGCAGTCTTTTTGTACTAGAGTCACTCTAGTAATTCTCAGAAATATT	AGGACCGGATCAACT	CATTGCGTGAACCGA	HAR_Negative	chr6:65961837-65962107	chr6:65961927-65962059	0	0	0	0	0	NA	NA	NA	NA	NA	NA	192	203	238	3147	3454	4541	200	207	285	3316	3493	4873	392	410	523	6463	6947	9414	441.6666667	7608	4.03982598	4.079387455	4.167322378	4.095511938	0.114758319	0.011780504	0.021900448	FALSE
HARsv2_2472;negative_control::chr6:65961927-65962197	TAAAAGATCTCATCAGATTTCTAGACTGGCTAGGAGACTTACTACTGTGAAAAGCTATAAACTCTGTATTGCATGTTAGCAGTTCAAGTATTACTTTGAATTACAACATTTTCAAAAGTGGACAAAAATCTAATGCAGTCTTTTTGTACTAGAGTCACTCTAGTAATTCTCAGAAATATTTTCTGGAGGGCAGATAATGTAGTGTGGTTAAAAATTTTGGACCAAGGACATAATGATTCCTCCCTGGCATTCAGGTATTAAACATGAATT	AGGACCGGATCAACT	CATTGCGTGAACCGA	HAR_Negative	chr6:65961927-65962197	chr6:65961927-65962059	0	0	0	0	0	NA	NA	NA	NA	NA	NA	123	123	147	1509	1693	2472	135	116	152	1639	1728	2467	258	239	299	3148	3421	4939	265.3333333	3836	3.603869754	3.833733449	4.041476636	3.826359946	-0.144652673	0.009721263	0.018422504	FALSE
HARsv2_2472;negative_control::chr6:65962017-65962287	TTACTTTGAATTACAACATTTTCAAAAGTGGACAAAAATCTAATGCAGTCTTTTTGTACTAGAGTCACTCTAGTAATTCTCAGAAATATTTTCTGGAGGGCAGATAATGTAGTGTGGTTAAAAATTTTGGACCAAGGACATAATGATTCCTCCCTGGCATTCAGGTATTAAACATGAATTATAGAAAGTGATTATCCCTGTCACCTTGCCTGAAGTAATGATGTTCTGGTTTTTACAGGGCTATTAAAAACCTGCTGTGTCAGAAATGAG	AGGACCGGATCAACT	CATTGCGTGAACCGA	HAR_Negative	chr6:65962017-65962287	chr6:65961927-65962059	0	0	0	0	0	NA	NA	NA	NA	NA	NA	121	114	123	973	1013	1431	135	141	141	963	1042	1535	256	255	264	1936	2055	2966	258.3333333	2319	2.913983689	3.005624549	3.484940662	3.134849634	-0.832134771	8.109999999999999e-45	2.4699999999999998e-43	FALSE
inoue;negative_control::chr6:68039067-68039337	ctgtagcaacagcctgagctgtatataggcaccttttagccacggctggagctggagtggctgggacacagggtaccaagactggaacctgcacagagcagcagggccctgggtccagcaaacgaagccatttttccctcgtaagcttctgggcctgtgaagggaggagctgccatgtctgggctattaacatttagctcctctttacttgtgatgcagatttctgcagcaggcttgaattcctcccccagaaaatgggtttttcatttc	AGGACCGGATCAACT	CATTGCGTGAACCGA	Inoue_Negative	chr6:68039067-68039337	inoue;negative_control:NA-NA	0	0	0	0	0	NA	NA	NA	NA	NA	NA	60	61	72	930	981	1450	61	55	82	992	1025	1445	121	116	154	1922	2006	2895	130.3333333	2274.333333	3.97840571	4.100460182	4.223721482	4.100862458	0.128705182	0.100049323	0.146607421	FALSE
NGN2_iPSC_ABC::chr6:72412027-72412297	CTCCTGCAATCCCAACCCTCCTCACCTTCCCACGCTGGACTCCTCCCTGTTAGCTGCCATTAGGGCATCAGATGGATAGGAAGTAGGAAAATAGGAAATTCAAAATAGTGTATCTAGTGGCATGTTCTCACCTCCTAGGAGGCTGTGAAATATTTGTGAATTTCCCCTGCTTTATTAACAGGCAAATAGCAGTTGTATTACCTGGTTCTTCTCAAAATTTAGTTTAAAAAGAAATCTCACTCTGCCACACTAGCATTTGGCTCAAAATTA	AGGACCGGATCAACT	CATTGCGTGAACCGA	Test	chr6:72412027-72412297	chr6:72412117-72412617	0	1	0	0	0	NA	KCNQ5	NA	NA	NA	KCNQ5	143	138	179	2328	2423	3428	154	140	181	2424	2457	3582	297	278	360	4752	4880	7010	311.6666667	5547.333333	3.995454166	4.128839725	4.279549493	4.134614461	0.15817771	0.002031185	0.004468303	TRUE
NGN2_iPSC_ABC::chr6:72412117-72412387	ATAGGAAATTCAAAATAGTGTATCTAGTGGCATGTTCTCACCTCCTAGGAGGCTGTGAAATATTTGTGAATTTCCCCTGCTTTATTAACAGGCAAATAGCAGTTGTATTACCTGGTTCTTCTCAAAATTTAGTTTAAAAAGAAATCTCACTCTGCCACACTAGCATTTGGCTCAAAATTATGAACAAGGGTTTGTCTGCAGGCAGGGGCCTCAACCCTGCCCTCTGTTGGTGAGAGCTAGAACCTCATAAAATAAGCGGGTGTAGTGGCG	AGGACCGGATCAACT	CATTGCGTGAACCGA	Test	chr6:72412117-72412387	chr6:72412117-72412617	0	1	0	0	0	NA	KCNQ5	NA	NA	NA	KCNQ5	78	74	88	1174	1212	1757	67	76	92	1151	1288	1916	145	150	180	2325	2500	3673	158.3333333	2832.666667	3.993810823	4.049884603	4.343290024	4.12899515	0.161726098	0.024823557	0.042809424	FALSE
NGN2_iPSC_ABC::chr6:72412207-72412477	GGCAAATAGCAGTTGTATTACCTGGTTCTTCTCAAAATTTAGTTTAAAAAGAAATCTCACTCTGCCACACTAGCATTTGGCTCAAAATTATGAACAAGGGTTTGTCTGCAGGCAGGGGCCTCAACCCTGCCCTCTGTTGGTGAGAGCTAGAACCTCATAAAATAAGCGGGTGTAGTGGCGCATCTCAGCCACAAGATGGCAGCAGTGCTTCGTGCAGGTCCGAGAAGACGCTGAATGCAGAGGGATCTTTTGAGAGTCAATGCTGATGCG	AGGACCGGATCAACT	CATTGCGTGAACCGA	Test	chr6:72412207-72412477	chr6:72412117-72412617	0	1	0	0	0	NA	KCNQ5	NA	NA	NA	KCNQ5	47	35	56	725	770	1166	41	41	59	761	828	1282	88	76	115	1486	1598	2448	93	1844	4.062455501	4.376167683	4.399996063	4.279539749	0.307323258	0.00107801	0.002496602	TRUE
NGN2_iPSC_ABC::chr6:72412297-72412567	TGAACAAGGGTTTGTCTGCAGGCAGGGGCCTCAACCCTGCCCTCTGTTGGTGAGAGCTAGAACCTCATAAAATAAGCGGGTGTAGTGGCGCATCTCAGCCACAAGATGGCAGCAGTGCTTCGTGCAGGTCCGAGAAGACGCTGAATGCAGAGGGATCTTTTGAGAGTCAATGCTGATGCGCTAGCCTTCAGTAGGGAAAATTTAACTAGGACTGACTAAACCTTAAGGTTAAGGACTAATCTTGTGGGGCAACTGCCTTTTATATGGTGT	AGGACCGGATCAACT	CATTGCGTGAACCGA	Test	chr6:72412297-72412567	chr6:72412117-72412617	0	1	0	0	0	NA	KCNQ5	NA	NA	NA	KCNQ5	58	52	66	836	938	1328	56	65	87	823	887	1326	114	117	153	1659	1825	2654	128	2046	3.851477475	3.951828001	4.107709605	3.97033836	-2.89134e-4	0.997112121	0.997753331	FALSE
NGN2_iPSC_ABC::chr6:72412387-72412657	CATCTCAGCCACAAGATGGCAGCAGTGCTTCGTGCAGGTCCGAGAAGACGCTGAATGCAGAGGGATCTTTTGAGAGTCAATGCTGATGCGCTAGCCTTCAGTAGGGAAAATTTAACTAGGACTGACTAAACCTTAAGGTTAAGGACTAATCTTGTGGGGCAACTGCCTTTTATATGGTGTAAAAATATCTGCTTGAGAATACAGTATAAGTATTTTATAATTATATGCATACTCAAATCTTTTTCATCTTTATCTCCACCAAGAATCAAT	AGGACCGGATCAACT	CATTGCGTGAACCGA	Test	chr6:72412387-72412657	chr6:72412117-72412617	0	1	0	0	0	NA	KCNQ5	NA	NA	NA	KCNQ5	101	93	127	1038	1093	1543	107	95	138	1082	1231	1644	208	188	265	2120	2324	3187	220.3333333	2543.666667	3.343169773	3.620772577	3.583153478	3.51569861	-0.465786306	6.76e-14	4.86e-13	FALSE
NGN2_iPSC_ABC::chr6:72412477-72412747	CTAGCCTTCAGTAGGGAAAATTTAACTAGGACTGACTAAACCTTAAGGTTAAGGACTAATCTTGTGGGGCAACTGCCTTTTATATGGTGTAAAAATATCTGCTTGAGAATACAGTATAAGTATTTTATAATTATATGCATACTCAAATCTTTTTCATCTTTATCTCCACCAAGAATCAATCAAGAGGTTTTGTTTTGGTGAATGAATTCTGAGTTTTGACTCACCTCCCTTGAGATTATAGGTTCATTTCCAGTCCCCAGGTGTGTGTGG	AGGACCGGATCAACT	CATTGCGTGAACCGA	Test	chr6:72412477-72412747	chr6:72412117-72412617	0	1	0	0	0	NA	KCNQ5	NA	NA	NA	KCNQ5	260	260	332	5033	5258	7509	275	276	333	5182	5459	7714	535	536	665	10215	10717	15223	578.6666667	12051.66667	4.252453619	4.318969823	4.514681479	4.362034974	0.384679307	4.21e-25	5.9199999999999994e-24	TRUE
Fetal_Cerebrum_Cicero;Midfetal_Cortex_Trevino::chr6:72416850-72417120	TCCATTAAACTCATGATTAAATAACAACATTTTAAGGATGAGGTCTGCACTTTCTATTTCTTGGTGGCTTTTCTAATTCTGTAAATATGCTGACATGTCTTTATAGGTAGAAGACTCTCTATGGCCTGGAGAAGCTATCCTCAAGTCATTTGACAGCCCAGGAGGCATATGTTGTAGTTACTTCACAACCACCAGTTGCTGGAGACCACAGTTAGAGCCAATCAGCAGGTTCTCTGAAGGGTGGGAGCCTCCTGATTGCCAATTTGTAGT	AGGACCGGATCAACT	CATTGCGTGAACCGA	Test	chr6:72416850-72417120	chr6:72416940-72417474	0	0	0	1	1	NA	NA	NA	KCNQ5	KCNQ5	KCNQ5	111	97	98	700	782	1115	97	93	132	780	785	1128	208	190	230	1480	1567	2243	209.3333333	1763.333333	2.824996793	3.037281016	3.280107919	3.047461909	-0.922692176	2.56e-45	7.94e-44	FALSE
Fetal_Cerebrum_Cicero;Midfetal_Cortex_Trevino::chr6:72416940-72417210	TGACATGTCTTTATAGGTAGAAGACTCTCTATGGCCTGGAGAAGCTATCCTCAAGTCATTTGACAGCCCAGGAGGCATATGTTGTAGTTACTTCACAACCACCAGTTGCTGGAGACCACAGTTAGAGCCAATCAGCAGGTTCTCTGAAGGGTGGGAGCCTCCTGATTGCCAATTTGTAGTATTTGCTGCCAAGGCTCTCTGTCCTCTTCAGATCAGCTTTCCCGGACCTTATTGTTTAACAGGCATTTGTGGCAGTAACAGTTCTCCAGT	AGGACCGGATCAACT	CATTGCGTGAACCGA	Test	chr6:72416940-72417210	chr6:72416940-72417474	0	0	0	1	1	NA	NA	NA	KCNQ5	KCNQ5	KCNQ5	133	129	173	2062	2092	3145	139	140	178	2033	2151	3178	272	269	351	4095	4243	6323	297.3333333	4887	3.907242859	3.974393344	4.167190034	4.016275412	0.040455354	0.443215416	0.521093517	FALSE
Fetal_Cerebrum_Cicero;Midfetal_Cortex_Trevino::chr6:72417030-72417300	CTTCACAACCACCAGTTGCTGGAGACCACAGTTAGAGCCAATCAGCAGGTTCTCTGAAGGGTGGGAGCCTCCTGATTGCCAATTTGTAGTATTTGCTGCCAAGGCTCTCTGTCCTCTTCAGATCAGCTTTCCCGGACCTTATTGTTTAACAGGCATTTGTGGCAGTAACAGTTCTCCAGTTACTGTGTTTTTCGGCTGTCATAAGACCATGGTCTTGTGGATGCTGCGTCAGTGTTCATTTTAATTGGACATCTTGATAACATCCACAGA	AGGACCGGATCAACT	CATTGCGTGAACCGA	Test	chr6:72417030-72417300	chr6:72416940-72417474	0	0	0	1	1	NA	NA	NA	KCNQ5	KCNQ5	KCNQ5	165	152	251	2225	2368	3445	182	162	238	2366	2421	3582	347	314	489	4591	4789	7027	383.3333333	5469	3.721963431	3.926601922	3.842260537	3.830275297	-0.162214801	5.33189e-4	0.001304922	FALSE
Fetal_Cerebrum_Cicero;Midfetal_Cortex_Trevino::chr6:72417120-72417390	ATTTGCTGCCAAGGCTCTCTGTCCTCTTCAGATCAGCTTTCCCGGACCTTATTGTTTAACAGGCATTTGTGGCAGTAACAGTTCTCCAGTTACTGTGTTTTTCGGCTGTCATAAGACCATGGTCTTGTGGATGCTGCGTCAGTGTTCATTTTAATTGGACATCTTGATAACATCCACAGAACACAATTATCCAGTCTAGGGATGACCTACTTCCTCCTAATAGCTTCTTGAAAGCCACAGTTccatgaaagctgtgagatactaaatttg	AGGACCGGATCAACT	CATTGCGTGAACCGA	Test	chr6:72417120-72417390	chr6:72416940-72417474	0	0	0	1	1	NA	NA	NA	KCNQ5	KCNQ5	KCNQ5	220	211	267	3402	3649	5133	200	204	286	3328	3597	5225	420	415	553	6730	7246	10358	462.6666667	8111.333333	3.998928718	4.122728461	4.224854954	4.115504044	0.134977402	0.00120904	0.002777066	TRUE
Fetal_Cerebrum_Cicero;Midfetal_Cortex_Trevino::chr6:72417210-72417480	TACTGTGTTTTTCGGCTGTCATAAGACCATGGTCTTGTGGATGCTGCGTCAGTGTTCATTTTAATTGGACATCTTGATAACATCCACAGAACACAATTATCCAGTCTAGGGATGACCTACTTCCTCCTAATAGCTTCTTGAAAGCCACAGTTccatgaaagctgtgagatactaaatttgtgttgttttcagcctctaaatttttggtagttttatgcagcaatagaaaataatataataactgatgcgcactctccaaaactttcaagg	AGGACCGGATCAACT	CATTGCGTGAACCGA	Test	chr6:72417210-72417480	chr6:72416940-72417474	0	0	0	1	1	NA	NA	NA	KCNQ5	KCNQ5	KCNQ5	146	141	195	1651	1778	2548	149	157	187	1661	1848	2608	295	298	382	3312	3626	5156	325	4031.333333	3.484469122	3.600559356	3.751115748	3.612048075	-0.364499429	5.04e-13	3.39e-12	FALSE
Fetal_Cerebrum_Cicero;Midfetal_Cortex_Trevino::chr6:72417300-72417570	ACACAATTATCCAGTCTAGGGATGACCTACTTCCTCCTAATAGCTTCTTGAAAGCCACAGTTccatgaaagctgtgagatactaaatttgtgttgttttcagcctctaaatttttggtagttttatgcagcaatagaaaataatataataactgatgcgcactctccaaaactttcaaggtcatgaaagacaaggaaagattgaaggcctgtcacagattaaaagagaacaaagagaagtgacaactaaaggcaatgtgagatcctgagt	AGGACCGGATCAACT	CATTGCGTGAACCGA	Test	chr6:72417300-72417570	chr6:72416940-72417474	0	0	0	1	1	NA	NA	NA	KCNQ5	KCNQ5	KCNQ5	57	56	61	380	392	540	59	63	69	356	423	586	116	119	130	736	815	1126	121.6666667	892.3333333	2.65515609	2.765534746	3.104848799	2.841846545	-1.122208052	1e-38	2.4499999999999997e-37	FALSE
Fetal_Cerebrum_Cicero;GW18_PFC_ABC;Midfetal_Cortex_Trevino;NGN2_iPSC_ABC::chr6:72417542-72417812	caactaaaggcaatgtgagatcctgagttgcacctggggacagaaaaatacattagttgtataactggtgaaatgtaaatacagtgtgtagtttaattaaAAAAAAAGAAAAAAAGAAAGCCACAGTTCCAGAGCCTGTTAACTTTTATTCTATGGTGTTTATCCAGCTGAATTTCCTTTCCTCCCAAATGTTCTGTAGCTGATGGGATCTGTGTAAATAGAGATACTTCAGCTCAAATATTCATTCATTTTACTCAGTTAATGAAACCT	AGGACCGGATCAACT	CATTGCGTGAACCGA	Test	chr6:72417542-72417812	chr6:72417632-72419427	1	1	0	1	1	KCNQ5	KCNQ5	NA	KCNQ5	KCNQ5	KCNQ5	90	103	123	1566	1648	2407	104	130	123	1658	1736	2514	194	233	246	3224	3384	4921	224.3333333	3843	4.047753131	3.854575399	4.316661711	4.072996747	0.101004125	0.091939434	0.136113603	FALSE
Fetal_Cerebrum_Cicero;GW18_PFC_ABC;Midfetal_Cortex_Trevino;NGN2_iPSC_ABC::chr6:72417632-72417902	gtttaattaaAAAAAAAGAAAAAAAGAAAGCCACAGTTCCAGAGCCTGTTAACTTTTATTCTATGGTGTTTATCCAGCTGAATTTCCTTTCCTCCCAAATGTTCTGTAGCTGATGGGATCTGTGTAAATAGAGATACTTCAGCTCAAATATTCATTCATTTTACTCAGTTAATGAAACCTCTACCTTTGCAGTTATCCAGTTATTAAGACGACAGCCCTGCTTGAGATTCTTGCTGCTTTCCATAGACAATTCCAGAAAGGCTGCAATTA	AGGACCGGATCAACT	CATTGCGTGAACCGA	Test	chr6:72417632-72417902	chr6:72417632-72419427	1	1	0	1	1	KCNQ5	KCNQ5	NA	KCNQ5	KCNQ5	KCNQ5	194	177	246	1683	1945	2605	194	218	248	1751	2015	2800	388	395	494	3434	3960	5405	425.6666667	4266.333333	3.142468039	3.322292366	3.449061082	3.304607162	-0.671459357	7.799999999999999e-46	2.46e-44	FALSE
Fetal_Cerebrum_Cicero;GW18_PFC_ABC;Midfetal_Cortex_Trevino;NGN2_iPSC_ABC::chr6:72417722-72417992	CCTCCCAAATGTTCTGTAGCTGATGGGATCTGTGTAAATAGAGATACTTCAGCTCAAATATTCATTCATTTTACTCAGTTAATGAAACCTCTACCTTTGCAGTTATCCAGTTATTAAGACGACAGCCCTGCTTGAGATTCTTGCTGCTTTCCATAGACAATTCCAGAAAGGCTGCAATTATAAGCAGTACAGTCTGAACGTGCTCAGCACACTCGGGCTGTCTAGCTTTGAACCAAACAGGCTTATCTTGGCTTAGAAAAAGAAGCCATA	AGGACCGGATCAACT	CATTGCGTGAACCGA	Test	chr6:72417722-72417992	chr6:72417632-72419427	1	1	0	1	1	KCNQ5	KCNQ5	NA	KCNQ5	KCNQ5	KCNQ5	133	135	199	2040	2308	3099	154	160	199	2152	2316	3255	287	295	398	4192	4624	6354	326.6666667	5056.666667	3.863842113	3.965784285	3.993431474	3.941019291	-0.042527648	0.400899549	0.479765924	FALSE
Fetal_Cerebrum_Cicero;GW18_PFC_ABC;Midfetal_Cortex_Trevino;NGN2_iPSC_ABC::chr6:72417812-72418082	CTACCTTTGCAGTTATCCAGTTATTAAGACGACAGCCCTGCTTGAGATTCTTGCTGCTTTCCATAGACAATTCCAGAAAGGCTGCAATTATAAGCAGTACAGTCTGAACGTGCTCAGCACACTCGGGCTGTCTAGCTTTGAACCAAACAGGCTTATCTTGGCTTAGAAAAAGAAGCCATAAACAGAGACAGAAATGCAGTTAAAGCATTATATTTAGCATTGCATATGCTTAGGTCAAAATCAACCTTCCAAAATAGTAGTGCCAGAAAT	AGGACCGGATCAACT	CATTGCGTGAACCGA	Test	chr6:72417812-72418082	chr6:72417632-72419427	1	1	0	1	1	KCNQ5	KCNQ5	NA	KCNQ5	KCNQ5	KCNQ5	76	77	102	1110	1148	1672	98	96	106	1155	1286	1733	174	173	208	2265	2434	3405	185	2701.333333	3.694721034	3.806762561	4.026503588	3.842662394	-0.127581364	0.05578246	0.087695129	FALSE
Fetal_Cerebrum_Cicero;GW18_PFC_ABC;Midfetal_Cortex_Trevino;NGN2_iPSC_ABC::chr6:72417902-72418172	TAAGCAGTACAGTCTGAACGTGCTCAGCACACTCGGGCTGTCTAGCTTTGAACCAAACAGGCTTATCTTGGCTTAGAAAAAGAAGCCATAAACAGAGACAGAAATGCAGTTAAAGCATTATATTTAGCATTGCATATGCTTAGGTCAAAATCAACCTTCCAAAATAGTAGTGCCAGAAATTCATTTTAACTCCTGAAATGTGAGTgaatcctaaaatgttaaagctggaaggaactactcattttatagaggaagtaactaggtctagac	AGGACCGGATCAACT	CATTGCGTGAACCGA	Test	chr6:72417902-72418172	chr6:72417632-72419427	1	1	0	1	1	KCNQ5	KCNQ5	NA	KCNQ5	KCNQ5	KCNQ5	49	51	51	784	752	1188	55	38	71	777	843	1249	104	89	122	1561	1595	2437	105	1864.333333	3.89493322	4.14839184	4.308967905	4.117430989	0.150313047	0.092839954	0.137272056	FALSE
Fetal_Cerebrum_Cicero;GW18_PFC_ABC;Midfetal_Cortex_Trevino;NGN2_iPSC_ABC::chr6:72417992-72418262	AACAGAGACAGAAATGCAGTTAAAGCATTATATTTAGCATTGCATATGCTTAGGTCAAAATCAACCTTCCAAAATAGTAGTGCCAGAAATTCATTTTAACTCCTGAAATGTGAGTgaatcctaaaatgttaaagctggaaggaactactcattttatagaggaagtaactaggtctagacaggtaaaataaccttttaagctcctcactggtgacagagccagcactagaacccatttatcatgaagcccagtaccacccccactagTGT	AGGACCGGATCAACT	CATTGCGTGAACCGA	Test	chr6:72417992-72418262	chr6:72417632-72419427	1	1	0	1	1	KCNQ5	KCNQ5	NA	KCNQ5	KCNQ5	KCNQ5	63	60	83	1051	1102	1500	58	76	85	1050	1087	1608	121	136	168	2101	2189	3108	141.6666667	2466	4.106809616	3.998683072	4.201355465	4.102282718	0.126425599	0.095150855	0.140261901	FALSE
Fetal_Cerebrum_Cicero;GW18_PFC_ABC;Midfetal_Cortex_Trevino;NGN2_iPSC_ABC::chr6:72418082-72418352	TCATTTTAACTCCTGAAATGTGAGTgaatcctaaaatgttaaagctggaaggaactactcattttatagaggaagtaactaggtctagacaggtaaaataaccttttaagctcctcactggtgacagagccagcactagaacccatttatcatgaagcccagtaccacccccactagTGTCTTAGAGACTCGTTTTTGTTTGCCCATTAGAGTTAATAAATGGTTCAAACTGttcacagacattatctcatttgattggcacaCATGTTG	AGGACCGGATCAACT	CATTGCGTGAACCGA	Test	chr6:72418082-72418352	chr6:72417632-72419427	1	1	0	1	1	KCNQ5	KCNQ5	NA	KCNQ5	KCNQ5	KCNQ5	138	185	215	2133	2234	3325	172	185	217	2210	2374	3463	310	370	432	4343	4608	6788	370.6666667	5246.333333	3.804037618	3.634962676	3.970760155	3.803253483	-0.175413781	2.25418e-4	5.88443e-4	FALSE
Fetal_Cerebrum_Cicero;GW18_PFC_ABC;Midfetal_Cortex_Trevino;NGN2_iPSC_ABC::chr6:72418172-72418442	aggtaaaataaccttttaagctcctcactggtgacagagccagcactagaacccatttatcatgaagcccagtaccacccccactagTGTCTTAGAGACTCGTTTTTGTTTGCCCATTAGAGTTAATAAATGGTTCAAACTGttcacagacattatctcatttgattggcacaCATGTTGTATTGATTTCTATATAAAGACCTAGTAAGTGAAATAGAAGAATCCTGAACTGTTTTACAATTCCCTCTTCTCCACCTCTGGAGTTCACTC	AGGACCGGATCAACT	CATTGCGTGAACCGA	Test	chr6:72418172-72418442	chr6:72417632-72419427	1	1	0	1	1	KCNQ5	KCNQ5	NA	KCNQ5	KCNQ5	KCNQ5	141	144	203	2355	2437	3646	129	161	213	2435	2734	3840	270	305	416	4790	5171	7486	330.3333333	5815.666667	4.143962057	4.079118717	4.166268466	4.12978308	0.140356352	0.005426485	0.01089661	FALSE
Fetal_Cerebrum_Cicero;GW18_PFC_ABC;Midfetal_Cortex_Trevino;NGN2_iPSC_ABC::chr6:72418262-72418532	CTTAGAGACTCGTTTTTGTTTGCCCATTAGAGTTAATAAATGGTTCAAACTGttcacagacattatctcatttgattggcacaCATGTTGTATTGATTTCTATATAAAGACCTAGTAAGTGAAATAGAAGAATCCTGAACTGTTTTACAATTCCCTCTTCTCCACCTCTGGAGTTCACTCCTCAACTGGAAAGATCTCAATTTGAATCCATTTGTGTAATGTCAAAACGCCAAAGCCACATATCCATGTGCACAGAGGTAGCTTTGCTCT	AGGACCGGATCAACT	CATTGCGTGAACCGA	Test	chr6:72418262-72418532	chr6:72417632-72419427	1	1	0	1	1	KCNQ5	KCNQ5	NA	KCNQ5	KCNQ5	KCNQ5	119	130	163	1730	1845	2603	129	122	148	1823	1997	2676	248	252	311	3553	3842	5279	270.3333333	4224.666667	3.835226034	3.925023686	4.080919995	3.947056572	-0.028781156	0.603117844	0.671540691	FALSE
Fetal_Cerebrum_Cicero;GW18_PFC_ABC;Midfetal_Cortex_Trevino;NGN2_iPSC_ABC::chr6:72418352-72418622	TATTGATTTCTATATAAAGACCTAGTAAGTGAAATAGAAGAATCCTGAACTGTTTTACAATTCCCTCTTCTCCACCTCTGGAGTTCACTCCTCAACTGGAAAGATCTCAATTTGAATCCATTTGTGTAATGTCAAAACGCCAAAGCCACATATCCATGTGCACAGAGGTAGCTTTGCTCTCTTGTTTTTCCTTGATACAGGCACAGGGATTCAGTGTAATCTGAGCAGGCTCAGGAGAATTATTCAGTGACAGATCCACAAAGGAAGCAA	AGGACCGGATCAACT	CATTGCGTGAACCGA	Test	chr6:72418352-72418622	chr6:72417632-72419427	1	1	0	1	1	KCNQ5	KCNQ5	NA	KCNQ5	KCNQ5	KCNQ5	133	125	179	1220	1387	1892	127	158	171	1334	1442	1982	260	283	350	2554	2829	3874	297.6666667	3085.666667	3.291201579	3.316839218	3.464653375	3.357564724	-0.621598498	1.29e-30	2.3000000000000002e-29	FALSE
Fetal_Cerebrum_Cicero;GW18_PFC_ABC;Midfetal_Cortex_Trevino;NGN2_iPSC_ABC::chr6:72418442-72418712	CTCAACTGGAAAGATCTCAATTTGAATCCATTTGTGTAATGTCAAAACGCCAAAGCCACATATCCATGTGCACAGAGGTAGCTTTGCTCTCTTGTTTTTCCTTGATACAGGCACAGGGATTCAGTGTAATCTGAGCAGGCTCAGGAGAATTATTCAGTGACAGATCCACAAAGGAAGCAAGGCAAAAAAGAGAGCACATGGGAGAGATTAGTTTGGAAGTGACTCTGTTGCTTATTCCTGGCTTTTGCTGACATTCAGAGGGATTAAGAC	AGGACCGGATCAACT	CATTGCGTGAACCGA	Test	chr6:72418442-72418712	chr6:72417632-72419427	1	1	0	1	1	KCNQ5	KCNQ5	NA	KCNQ5	KCNQ5	KCNQ5	142	144	165	1960	2160	3016	154	132	189	2043	2128	3167	296	276	354	4003	4288	6183	308.6666667	4824.666667	3.752907138	3.952683435	4.12264939	3.942746654	-0.031250539	0.543725033	0.6161204	FALSE
Fetal_Cerebrum_Cicero;GW18_PFC_ABC;Midfetal_Cortex_Trevino;NGN2_iPSC_ABC::chr6:72418532-72418802	CTTGTTTTTCCTTGATACAGGCACAGGGATTCAGTGTAATCTGAGCAGGCTCAGGAGAATTATTCAGTGACAGATCCACAAAGGAAGCAAGGCAAAAAAGAGAGCACATGGGAGAGATTAGTTTGGAAGTGACTCTGTTGCTTATTCCTGGCTTTTGCTGACATTCAGAGGGATTAAGACAGCATGAAGGAAGAATGACTAACACAGCCGCCTGCTCGCCTCAGAGGGTGCAGCTCTTGTGGGTCTCTGCATTGCAAGAGGAATGGAAGG	AGGACCGGATCAACT	CATTGCGTGAACCGA	Test	chr6:72418532-72418802	chr6:72417632-72419427	1	1	0	1	1	KCNQ5	KCNQ5	NA	KCNQ5	KCNQ5	KCNQ5	31	32	35	488	494	747	31	26	41	493	525	777	62	58	76	981	1019	1524	65.33333333	1174.666667	3.962299291	4.111710387	4.307806987	4.127272222	0.169683264	0.123853322	0.176531927	FALSE
Fetal_Cerebrum_Cicero;GW18_PFC_ABC;Midfetal_Cortex_Trevino;NGN2_iPSC_ABC::chr6:72418622-72418892	GGCAAAAAAGAGAGCACATGGGAGAGATTAGTTTGGAAGTGACTCTGTTGCTTATTCCTGGCTTTTGCTGACATTCAGAGGGATTAAGACAGCATGAAGGAAGAATGACTAACACAGCCGCCTGCTCGCCTCAGAGGGTGCAGCTCTTGTGGGTCTCTGCATTGCAAGAGGAATGGAAGGCGGGTGTTCAGGGCAGCAGGATCCCTGGGGAGGAGCCGAGTCCGCAGAACTGCCcatggtctgagggtggtcaagaggcctggatcccta	AGGACCGGATCAACT	CATTGCGTGAACCGA	Test	chr6:72418622-72418892	chr6:72417632-72419427	1	1	0	1	1	KCNQ5	KCNQ5	NA	KCNQ5	KCNQ5	KCNQ5	45	38	51	494	529	793	40	49	68	565	599	831	85	87	119	1059	1128	1624	97	1270.333333	3.623583795	3.681398152	3.759333407	3.688105118	-0.285393475	0.00195823	0.004320503	FALSE
Fetal_Cerebrum_Cicero;GW18_PFC_ABC;Midfetal_Cortex_Trevino;NGN2_iPSC_ABC::chr6:72418712-72418982	AGCATGAAGGAAGAATGACTAACACAGCCGCCTGCTCGCCTCAGAGGGTGCAGCTCTTGTGGGTCTCTGCATTGCAAGAGGAATGGAAGGCGGGTGTTCAGGGCAGCAGGATCCCTGGGGAGGAGCCGAGTCCGCAGAACTGCCcatggtctgagggtggtcaagaggcctggatccctatctgggccctgccacaagcttggccgagtcatttacccacccagaacagctctcctcacctaggacgtgggagagttgaaccatatTGGG	AGGACCGGATCAACT	CATTGCGTGAACCGA	Test	chr6:72418712-72418982	chr6:72417632-72419427	1	1	0	1	1	KCNQ5	KCNQ5	NA	KCNQ5	KCNQ5	KCNQ5	38	27	41	366	359	472	28	34	34	339	357	533	66	61	75	705	716	1005	67.33333333	808.6666667	3.397435183	3.531632998	3.726487076	3.551851752	-0.407732378	3.3602e-4	8.50783e-4	FALSE
Fetal_Cerebrum_Cicero;GW18_PFC_ABC;Midfetal_Cortex_Trevino;NGN2_iPSC_ABC::chr6:72418802-72419072	CGGGTGTTCAGGGCAGCAGGATCCCTGGGGAGGAGCCGAGTCCGCAGAACTGCCcatggtctgagggtggtcaagaggcctggatccctatctgggccctgccacaagcttggccgagtcatttacccacccagaacagctctcctcacctaggacgtgggagagttgaaccatatTGGGGTATTAAACatcatgattactaatattactactatcattattattattattattTGCAAATAAGAAGATGAACATGAAAAAGAGATTTTT	AGGACCGGATCAACT	CATTGCGTGAACCGA	Test	chr6:72418802-72419072	chr6:72417632-72419427	1	1	0	1	1	KCNQ5	KCNQ5	NA	KCNQ5	KCNQ5	KCNQ5	83	61	86	977	1058	1560	96	68	89	1040	1138	1642	179	129	175	2017	2196	3202	161	2471.666667	3.486857363	4.078951341	4.185776464	3.917195056	-0.058881897	0.409460161	0.488252215	FALSE
Fetal_Cerebrum_Cicero;GW18_PFC_ABC;Midfetal_Cortex_Trevino;NGN2_iPSC_ABC::chr6:72418892-72419162	tctgggccctgccacaagcttggccgagtcatttacccacccagaacagctctcctcacctaggacgtgggagagttgaaccatatTGGGGTATTAAACatcatgattactaatattactactatcattattattattattattTGCAAATAAGAAGATGAACATGAAAAAGAGATTTTTTTAAATACATGGACTGACTTCGGCGATTGAGTGGGTGAAAACACTCCCACTGCAGGCGCTCCCCTGCCTGGGTCCCTGGAGCAGCCCCTG	AGGACCGGATCAACT	CATTGCGTGAACCGA	Test	chr6:72418892-72419162	chr6:72417632-72419427	1	1	0	1	1	KCNQ5	KCNQ5	NA	KCNQ5	KCNQ5	KCNQ5	29	26	29	443	445	705	29	28	36	423	482	684	58	54	65	866	927	1389	59	1060.666667	3.877245134	4.076621282	4.396475048	4.116780488	0.167729624	0.151405472	0.209903414	FALSE
Fetal_Cerebrum_Cicero;GW18_PFC_ABC;Midfetal_Cortex_Trevino;NGN2_iPSC_ABC::chr6:72418982-72419252	GTATTAAACatcatgattactaatattactactatcattattattattattattTGCAAATAAGAAGATGAACATGAAAAAGAGATTTTTTTAAATACATGGACTGACTTCGGCGATTGAGTGGGTGAAAACACTCCCACTGCAGGCGCTCCCCTGCCTGGGTCCCTGGAGCAGCCCCTGCACGCTCTGTTGAGCAGAGTCTGAAAGCGAAGAGCTGGTCTTTAAGGGTCTCTCATTTCTCATCTTATATTTTCACTTCCATGTAAATCC	AGGACCGGATCAACT	CATTGCGTGAACCGA	Test	chr6:72418982-72419252	chr6:72417632-72419427	1	1	0	1	1	KCNQ5	KCNQ5	NA	KCNQ5	KCNQ5	KCNQ5	136	127	163	1676	1784	2724	133	133	182	1778	1957	2657	269	260	345	3454	3741	5381	291.3333333	4192	3.677654398	3.841687847	3.959298448	3.826213564	-0.150756989	0.005580999	0.01117135	FALSE
Fetal_Cerebrum_Cicero;GW18_PFC_ABC;Midfetal_Cortex_Trevino;NGN2_iPSC_ABC::chr6:72419072-72419342	TTAAATACATGGACTGACTTCGGCGATTGAGTGGGTGAAAACACTCCCACTGCAGGCGCTCCCCTGCCTGGGTCCCTGGAGCAGCCCCTGCACGCTCTGTTGAGCAGAGTCTGAAAGCGAAGAGCTGGTCTTTAAGGGTCTCTCATTTCTCATCTTATATTTTCACTTCCATGTAAATCCATCCTTTGTGCCAAGTACCTTCTAACACATCACCAGGAGGGTGAAGGGAATGCACACGCTCCACCTCATCCTGTGATCTCCAGAGTCAAC	AGGACCGGATCAACT	CATTGCGTGAACCGA	Test	chr6:72419072-72419342	chr6:72417632-72419427	1	1	0	1	1	KCNQ5	KCNQ5	NA	KCNQ5	KCNQ5	KCNQ5	87	112	117	1613	1826	2446	88	92	126	1682	1832	2506	175	204	243	3295	3658	4952	207.3333333	3968.333333	4.227068909	4.157753601	4.343349568	4.242724026	0.264159028	2.76e-5	8.37e-5	TRUE
Fetal_Cerebrum_Cicero;GW18_PFC_ABC;Midfetal_Cortex_Trevino;NGN2_iPSC_ABC::chr6:72419162-72419432	CACGCTCTGTTGAGCAGAGTCTGAAAGCGAAGAGCTGGTCTTTAAGGGTCTCTCATTTCTCATCTTATATTTTCACTTCCATGTAAATCCATCCTTTGTGCCAAGTACCTTCTAACACATCACCAGGAGGGTGAAGGGAATGCACACGCTCCACCTCATCCTGTGATCTCCAGAGTCAACTGAACATCCCCATCCAGATGGCACTGAAAAGAACCTCTGCCAACCCTACAGCCAAGTGGTTTTAGACTCATGGCTGAAAGGTAGAACTTA	AGGACCGGATCAACT	CATTGCGTGAACCGA	Test	chr6:72419162-72419432	chr6:72417632-72419427	1	1	0	1	1	KCNQ5	KCNQ5	NA	KCNQ5	KCNQ5	KCNQ5	55	56	72	1016	1085	1512	66	52	87	1032	1111	1583	121	108	159	2048	2196	3095	129.3333333	2446.333333	4.069966931	4.33313483	4.274261661	4.225787807	0.245745718	0.001645477	0.003684357	TRUE
Fetal_Cerebrum_Cicero;GW18_PFC_ABC;Midfetal_Cortex_Trevino;NGN2_iPSC_ABC::chr6:72419252-72419522	ATCCTTTGTGCCAAGTACCTTCTAACACATCACCAGGAGGGTGAAGGGAATGCACACGCTCCACCTCATCCTGTGATCTCCAGAGTCAACTGAACATCCCCATCCAGATGGCACTGAAAAGAACCTCTGCCAACCCTACAGCCAAGTGGTTTTAGACTCATGGCTGAAAGGTAGAACTTAAGAatatatatatatatatatatatatatatatatatatatatatatacacacacacacacacacacacacatacacatacacacCTATA	AGGACCGGATCAACT	CATTGCGTGAACCGA	Test	chr6:72419252-72419522	chr6:72417632-72419427	1	1	0	1	1	KCNQ5	KCNQ5	NA	KCNQ5	KCNQ5	KCNQ5	4	3	10	55	47	63	6	4	6	42	47	72	10	7	16	97	94	135	11	108.6666667	3.155278225	3.569855608	3	3.241711278	-0.686902944	0.014311254	0.026089496	FALSE
Fetal_Cerebrum_Cicero;GW18_PFC_ABC;Midfetal_Cortex_Trevino;NGN2_iPSC_ABC::chr6:72419342-72419612	TGAACATCCCCATCCAGATGGCACTGAAAAGAACCTCTGCCAACCCTACAGCCAAGTGGTTTTAGACTCATGGCTGAAAGGTAGAACTTAAGAatatatatatatatatatatatatatatatatatatatatatatacacacacacacacacacacacacatacacatacacacCTATAAAATGAAATTTCTAAACAACCATTTTATAAAATGCTATTTGTCTTAATCAATACAAGATAGGAGCTATATGTAAACTGATGTAAAAGCCT	AGGACCGGATCAACT	CATTGCGTGAACCGA	Test	chr6:72419342-72419612	chr6:72417632-72419427	1	1	0	1	1	KCNQ5	KCNQ5	NA	KCNQ5	KCNQ5	KCNQ5	5	7	6	91	85	115	5	9	7	89	88	135	10	16	13	180	173	250	13	201	4.040414268	3.355480655	4.164188632	3.853361185	-0.043827424	0.86052851	0.891196282	FALSE
GW18_PFC_ABC;Midfetal_Cortex_Trevino::chr6:72419874-72420144	CCAACTCCCATTCATTTCTTTGGCCCTTGGTCTTTAAAATCACGAGTCTAGTAATTTTTAGATGCAAATTATGAGCCTTTTCCCATAATATTCCATGTCAATCATTGCTAGGTACCTATCATGTTTGTTGTTTATCACCCAAAATATATTTTTATTGCCTCCTAAGAGGTTTTACATAACAACCAACAACACTTTGTAATATATTTGCATTTTTTCCTGAAATGTCACGAGTAACATTGCCTTAAAATGATTCCAAAtgcaagaagagct	AGGACCGGATCAACT	CATTGCGTGAACCGA	Test	chr6:72419874-72420144	chr6:72419964-72420466	1	0	0	0	1	KCNQ5	NA	NA	NA	KCNQ5	KCNQ5	210	235	298	4220	4524	6505	260	261	362	4446	4613	6652	470	496	660	8666	9137	13157	542	10320	4.20173374	4.200560686	4.315146136	4.239146854	0.255363317	3.2e-10	1.69e-9	TRUE
GW18_PFC_ABC;Midfetal_Cortex_Trevino::chr6:72419964-72420234	TTCCATGTCAATCATTGCTAGGTACCTATCATGTTTGTTGTTTATCACCCAAAATATATTTTTATTGCCTCCTAAGAGGTTTTACATAACAACCAACAACACTTTGTAATATATTTGCATTTTTTCCTGAAATGTCACGAGTAACATTGCCTTAAAATGATTCCAAAtgcaagaagagctaagtgtgaattccctgttgttttagaattttggcagaggctccaaagctgataaggaagggtgttaattatctgcacagtctaaaaggag	AGGACCGGATCAACT	CATTGCGTGAACCGA	Test	chr6:72419964-72420234	chr6:72419964-72420466	1	0	0	0	1	KCNQ5	NA	NA	NA	KCNQ5	KCNQ5	139	139	175	1498	1736	2420	126	134	158	1667	1718	2498	265	273	333	3165	3454	4918	290.3333333	3845.666667	3.573163105	3.656437912	3.880445047	3.703348688	-0.270248081	6.56e-7	2.45e-6	FALSE
GW18_PFC_ABC;Midfetal_Cortex_Trevino::chr6:72420054-72420324	AACCAACAACACTTTGTAATATATTTGCATTTTTTCCTGAAATGTCACGAGTAACATTGCCTTAAAATGATTCCAAAtgcaagaagagctaagtgtgaattccctgttgttttagaattttggcagaggctccaaagctgataaggaagggtgttaattatctgcacagtctaaaaggagatgccagaGCAGCTAGGAAAACCTTGCTGAGGGGTAAGCCAAAACACAGTTTGGTCACCTTTAAACCAACACTCTTCATCTAGGGTATTT	AGGACCGGATCAACT	CATTGCGTGAACCGA	Test	chr6:72420054-72420324	chr6:72419964-72420466	1	0	0	0	1	KCNQ5	NA	NA	NA	KCNQ5	KCNQ5	72	80	111	1170	1284	1840	83	79	111	1207	1443	1888	155	159	222	2377	2727	3728	178.6666667	2944	3.930130781	4.091699834	4.063673182	4.028501266	0.04656873	0.501754239	0.57681377	FALSE
GW18_PFC_ABC;Midfetal_Cortex_Trevino::chr6:72420144-72420414	aagtgtgaattccctgttgttttagaattttggcagaggctccaaagctgataaggaagggtgttaattatctgcacagtctaaaaggagatgccagaGCAGCTAGGAAAACCTTGCTGAGGGGTAAGCCAAAACACAGTTTGGTCACCTTTAAACCAACACTCTTCATCTAGGGTATTTACAAACAGAGGAAATTGGCTGCGGGAAGATTGAGAGTTGAAATTTTTCTCTGGTGAGATTTCCAGAGTATGGAGTATCACCCTTTGAGGT	AGGACCGGATCAACT	CATTGCGTGAACCGA	Test	chr6:72420144-72420414	chr6:72419964-72420466	1	0	0	0	1	KCNQ5	NA	NA	NA	KCNQ5	KCNQ5	96	98	122	1370	1471	2183	85	87	135	1450	1558	2342	181	185	257	2820	3029	4525	207.6666667	3458	3.95419631	4.025943267	4.132793614	4.037644397	0.057691938	0.361677294	0.440327484	FALSE
GW18_PFC_ABC;Midfetal_Cortex_Trevino::chr6:72420234-72420504	atgccagaGCAGCTAGGAAAACCTTGCTGAGGGGTAAGCCAAAACACAGTTTGGTCACCTTTAAACCAACACTCTTCATCTAGGGTATTTACAAACAGAGGAAATTGGCTGCGGGAAGATTGAGAGTTGAAATTTTTCTCTGGTGAGATTTCCAGAGTATGGAGTATCACCCTTTGAGGTAACAAAAGAGGGCTGCCCCACATTGCCCCCTGCAACAAGCTTAGTAAGAAAAGCACCTCAGGGGCCCCTTCTGAAGTGAACAGGCACTTG	AGGACCGGATCAACT	CATTGCGTGAACCGA	Test	chr6:72420234-72420504	chr6:72419964-72420466	1	0	0	0	1	KCNQ5	NA	NA	NA	KCNQ5	KCNQ5	42	37	52	611	648	912	46	45	48	618	684	993	88	82	100	1229	1332	1905	90	1488.666667	3.788709169	4.005421634	4.238120921	4.010750575	0.050328864	0.593272464	0.662414141	FALSE
GW18_PFC_ABC;Midfetal_Cortex_Trevino::chr6:72420324-72420594	ACAAACAGAGGAAATTGGCTGCGGGAAGATTGAGAGTTGAAATTTTTCTCTGGTGAGATTTCCAGAGTATGGAGTATCACCCTTTGAGGTAACAAAAGAGGGCTGCCCCACATTGCCCCCTGCAACAAGCTTAGTAAGAAAAGCACCTCAGGGGCCCCTTCTGAAGTGAACAGGCACTTGCCAAGACTGGGGAGACTGACTACCCGTTCCCTAGGGATTTTTGCAAGCTGCAGCAACCTGAAGGCCCCACGGCCTCCCAGTTCTTACTGA	AGGACCGGATCAACT	CATTGCGTGAACCGA	Test	chr6:72420324-72420594	chr6:72419964-72420466	1	0	0	0	1	KCNQ5	NA	NA	NA	KCNQ5	KCNQ5	62	66	103	503	530	846	58	60	82	510	554	835	120	126	185	1013	1084	1681	143.6666667	1259.333333	3.0669787	3.094794641	3.176803179	3.11285884	-0.869100089	8.430000000000001e-27	1.29e-25	FALSE
Fetal_Cerebrum_Cicero;GW18_PFC_ABC;Midfetal_Cortex_Trevino::chr6:72439944-72440214	actaatctttaaagggcaccatttttcttcagttactaatgtaaaaaaagatggcattgacatggctacattcccaactctcatttctttaaggatggactaaatgactggtatcatagctttcagaagtgtcccgaacttgatggggcttatgttgaaaaataaagttggcaatttttgtcttttaattccatttttccatgtattttttgaagtccccccgTATTTGGGTTGGTCCTTGTAAGAAGTAGTGAGCCATTTTCTCTCATC	AGGACCGGATCAACT	CATTGCGTGAACCGA	Test	chr6:72439944-72440214	chr6:72440034-72441603	1	0	0	1	1	KCNQ5	NA	NA	KCNQ5	KCNQ5	KCNQ5	391	389	500	5648	6084	8425	411	419	523	5965	6456	9016	802	808	1023	11613	12540	17441	877.6666667	13864.66667	3.854321141	3.954368878	4.090277857	3.966322625	-0.013716202	0.656419894	0.719541575	FALSE
Fetal_Cerebrum_Cicero;GW18_PFC_ABC;Midfetal_Cortex_Trevino::chr6:72440034-72440304	aaggatggactaaatgactggtatcatagctttcagaagtgtcccgaacttgatggggcttatgttgaaaaataaagttggcaatttttgtcttttaattccatttttccatgtattttttgaagtccccccgTATTTGGGTTGGTCCTTGTAAGAAGTAGTGAGCCATTTTCTCTCATCTTCCTCACTGCTGAACATCTCAGGTCACACGTGATTTTGTCAAGTGCCTTTCTTCCATGGCCCTGAGGTTTGCAGTGAGTAACTCCCCAG	AGGACCGGATCAACT	CATTGCGTGAACCGA	Test	chr6:72440034-72440304	chr6:72440034-72441603	1	0	0	1	1	KCNQ5	NA	NA	KCNQ5	KCNQ5	KCNQ5	380	378	455	5172	5440	7648	395	364	467	5253	5425	7990	775	742	922	10425	10865	15638	813	12309.33333	3.747985302	3.870314931	4.082673808	3.90032468	-0.07612466	0.019295582	0.034157184	FALSE
Fetal_Cerebrum_Cicero;GW18_PFC_ABC;Midfetal_Cortex_Trevino::chr6:72440124-72440394	tcttttaattccatttttccatgtattttttgaagtccccccgTATTTGGGTTGGTCCTTGTAAGAAGTAGTGAGCCATTTTCTCTCATCTTCCTCACTGCTGAACATCTCAGGTCACACGTGATTTTGTCAAGTGCCTTTCTTCCATGGCCCTGAGGTTTGCAGTGAGTAACTCCCCAGTAAGTGACGTTTGTATTCTCCCATCCTTAACCCCTAACTCACCTCTGTGCTTGCCCATTTTCCCCATCACACAACCCCTGCCTAAAAGAA	AGGACCGGATCAACT	CATTGCGTGAACCGA	Test	chr6:72440124-72440394	chr6:72440034-72441603	1	0	0	1	1	KCNQ5	NA	NA	KCNQ5	KCNQ5	KCNQ5	211	198	300	3398	3578	5319	238	232	266	3554	3832	5552	449	430	566	6952	7410	10871	481.6666667	8411	3.949638683	4.103908451	4.261124816	4.10489065	0.127601768	0.002050127	0.004506834	TRUE
Fetal_Cerebrum_Cicero;GW18_PFC_ABC;Midfetal_Cortex_Trevino::chr6:72440214-72440484	TTCCTCACTGCTGAACATCTCAGGTCACACGTGATTTTGTCAAGTGCCTTTCTTCCATGGCCCTGAGGTTTGCAGTGAGTAACTCCCCAGTAAGTGACGTTTGTATTCTCCCATCCTTAACCCCTAACTCACCTCTGTGCTTGCCCATTTTCCCCATCACACAACCCCTGCCTAAAAGAAATCTGTGAATTTTCCCCATGAGGAAACTAATGAAGTCCTAACCCCAAATGAAGAGTGGGTTCCTTCCTTCCTCCAAACAAGTTATATAAA	AGGACCGGATCAACT	CATTGCGTGAACCGA	Test	chr6:72440214-72440484	chr6:72440034-72441603	1	0	0	1	1	KCNQ5	NA	NA	KCNQ5	KCNQ5	KCNQ5	104	102	110	662	680	1001	101	120	131	684	669	960	205	222	241	1346	1349	1961	222.6666667	1552	2.709033608	2.597843792	3.019246089	2.775374496	-1.195231556	2.51e-75	1.8400000000000002e-73	FALSE
Fetal_Cerebrum_Cicero;GW18_PFC_ABC;Midfetal_Cortex_Trevino::chr6:72440304-72440574	TAAGTGACGTTTGTATTCTCCCATCCTTAACCCCTAACTCACCTCTGTGCTTGCCCATTTTCCCCATCACACAACCCCTGCCTAAAAGAAATCTGTGAATTTTCCCCATGAGGAAACTAATGAAGTCCTAACCCCAAATGAAGAGTGGGTTCCTTCCTTCCTCCAAACAAGTTATATAAAATGCTTCTCTAAGCTTCACCAGTAGGCTATACTTCTGGtttttttgtctgtttgttttttgctttttttttCAGAAGATATATTATTCTG	AGGACCGGATCAACT	CATTGCGTGAACCGA	Test	chr6:72440304-72440574	chr6:72440034-72441603	1	0	0	1	1	KCNQ5	NA	NA	KCNQ5	KCNQ5	KCNQ5	295	279	334	2986	3253	4664	295	265	356	3197	3374	4882	590	544	690	6183	6627	9546	608	7452	3.387310284	3.604245468	3.788289844	3.593281865	-0.382130742	5.41e-25	7.55e-24	FALSE
Fetal_Cerebrum_Cicero;GW18_PFC_ABC;Midfetal_Cortex_Trevino::chr6:72440394-72440664	ATCTGTGAATTTTCCCCATGAGGAAACTAATGAAGTCCTAACCCCAAATGAAGAGTGGGTTCCTTCCTTCCTCCAAACAAGTTATATAAAATGCTTCTCTAAGCTTCACCAGTAGGCTATACTTCTGGtttttttgtctgtttgttttttgctttttttttCAGAAGATATATTATTCTGCTAAGAATCCTAGTGGAATCATCAAAGGTCACTACTACTAAGAAGAGCATTTTGACAAAAGACCCTTCCTCAAGGACCTCTGTGCTTTCT	AGGACCGGATCAACT	CATTGCGTGAACCGA	Test	chr6:72440394-72440664	chr6:72440034-72441603	1	0	0	1	1	KCNQ5	NA	NA	KCNQ5	KCNQ5	KCNQ5	254	229	280	3159	3358	4792	224	249	296	3239	3434	4971	478	478	576	6398	6792	9763	510.6666667	7651	3.739748905	3.825951293	4.080829071	3.882176423	-0.091943065	0.020983304	0.036834967	FALSE
Fetal_Cerebrum_Cicero;GW18_PFC_ABC;Midfetal_Cortex_Trevino::chr6:72440484-72440754	ATGCTTCTCTAAGCTTCACCAGTAGGCTATACTTCTGGtttttttgtctgtttgttttttgctttttttttCAGAAGATATATTATTCTGCTAAGAATCCTAGTGGAATCATCAAAGGTCACTACTACTAAGAAGAGCATTTTGACAAAAGACCCTTCCTCAAGGACCTCTGTGCTTTCTGACAGAGTGAAAATTTAAAAAAAAAAAATCTCTGAAAAGGAGAAAATCAAATGAAAGTCATTCCAAAAGAGCACCATATGGCCCACAAGA	AGGACCGGATCAACT	CATTGCGTGAACCGA	Test	chr6:72440484-72440754	chr6:72440034-72441603	1	0	0	1	1	KCNQ5	NA	NA	KCNQ5	KCNQ5	KCNQ5	58	52	79	819	910	1405	65	56	79	900	910	1378	123	108	158	1719	1820	2783	129.6666667	2107.333333	3.793996539	4.062330882	4.130060541	3.995462654	0.021342047	0.792688418	0.83624702	FALSE
Fetal_Cerebrum_Cicero;GW18_PFC_ABC;Midfetal_Cortex_Trevino::chr6:72440574-72440844	CTAAGAATCCTAGTGGAATCATCAAAGGTCACTACTACTAAGAAGAGCATTTTGACAAAAGACCCTTCCTCAAGGACCTCTGTGCTTTCTGACAGAGTGAAAATTTAAAAAAAAAAAATCTCTGAAAAGGAGAAAATCAAATGAAAGTCATTCCAAAAGAGCACCATATGGCCCACAAGATGTGTGGGTATGGAAGACTCATGCAATGAGGGAAACACACAGATTCTGGAAATCAAAAATGAGCCCCCCCACCCCCCACAAAGTAGGTCA	AGGACCGGATCAACT	CATTGCGTGAACCGA	Test	chr6:72440574-72440844	chr6:72440034-72441603	1	0	0	1	1	KCNQ5	NA	NA	KCNQ5	KCNQ5	KCNQ5	37	39	53	285	316	434	53	42	64	289	324	391	90	81	117	574	640	825	96	679.6666667	2.659623506	2.966628542	2.807354922	2.811202323	-1.167131084	2.07e-31	3.8199999999999995e-30	FALSE
Fetal_Cerebrum_Cicero;GW18_PFC_ABC;Midfetal_Cortex_Trevino::chr6:72440664-72440934	GACAGAGTGAAAATTTAAAAAAAAAAAATCTCTGAAAAGGAGAAAATCAAATGAAAGTCATTCCAAAAGAGCACCATATGGCCCACAAGATGTGTGGGTATGGAAGACTCATGCAATGAGGGAAACACACAGATTCTGGAAATCAAAAATGAGCCCCCCCACCCCCCACAAAGTAGGTCATCCCTCATAGCCAAATTCTGAGACCAAATTTCTCATCGCATACTTCTAATTTAGTTTACCTCTGTTGGCATAAGTATGTTCATTTAAAAG	AGGACCGGATCAACT	CATTGCGTGAACCGA	Test	chr6:72440664-72440934	chr6:72440034-72441603	1	0	0	1	1	KCNQ5	NA	NA	KCNQ5	KCNQ5	KCNQ5	145	140	186	2010	2062	3120	167	171	208	2043	2216	3249	312	311	394	4053	4278	6369	339	4900	3.695111527	3.777655745	4.011368814	3.828045362	-0.14557944	0.003667096	0.00763496	FALSE
Fetal_Cerebrum_Cicero;GW18_PFC_ABC;Midfetal_Cortex_Trevino::chr6:72440754-72441024	TGTGTGGGTATGGAAGACTCATGCAATGAGGGAAACACACAGATTCTGGAAATCAAAAATGAGCCCCCCCACCCCCCACAAAGTAGGTCATCCCTCATAGCCAAATTCTGAGACCAAATTTCTCATCGCATACTTCTAATTTAGTTTACCTCTGTTGGCATAAGTATGTTCATTTAAAAGTGAATTTCATTCTCACCTCAGCATGGCTCATATTTGTGGTATAGCTAAATGGCTTCATCTTGAGGGTGATGTTGTGCAGCATATGTTACT	AGGACCGGATCAACT	CATTGCGTGAACCGA	Test	chr6:72440754-72441024	chr6:72440034-72441603	1	0	0	1	1	KCNQ5	NA	NA	KCNQ5	KCNQ5	KCNQ5	9	2	7	153	170	237	17	9	7	159	165	237	26	11	14	312	335	474	17	373.6666667	3.535131345	4.807354922	4.984893108	4.442459791	0.46078557	0.040174327	0.065708315	FALSE
Fetal_Cerebrum_Cicero;GW18_PFC_ABC;Midfetal_Cortex_Trevino::chr6:72440844-72441114	TCCCTCATAGCCAAATTCTGAGACCAAATTTCTCATCGCATACTTCTAATTTAGTTTACCTCTGTTGGCATAAGTATGTTCATTTAAAAGTGAATTTCATTCTCACCTCAGCATGGCTCATATTTGTGGTATAGCTAAATGGCTTCATCTTGAGGGTGATGTTGTGCAGCATATGTTACTAAAGTATAGCATCATCTTCTGATTTGAAAAAAAAGAAATGTACATTTGAACTCACTTTGGAAGCATATGTATACAAAATTGTTCTCCTTT	AGGACCGGATCAACT	CATTGCGTGAACCGA	Test	chr6:72440844-72441114	chr6:72440034-72441603	1	0	0	1	1	KCNQ5	NA	NA	KCNQ5	KCNQ5	KCNQ5	193	167	210	3088	3223	4790	168	187	237	3327	3494	4818	361	354	447	6415	6717	9608	387.3333333	7580	4.147612539	4.242140866	4.422815661	4.270856356	0.294568736	2.19e-10	1.18e-9	TRUE
Fetal_Cerebrum_Cicero;GW18_PFC_ABC;Midfetal_Cortex_Trevino::chr6:72440934-72441204	TGAATTTCATTCTCACCTCAGCATGGCTCATATTTGTGGTATAGCTAAATGGCTTCATCTTGAGGGTGATGTTGTGCAGCATATGTTACTAAAGTATAGCATCATCTTCTGATTTGAAAAAAAAGAAATGTACATTTGAACTCACTTTGGAAGCATATGTATACAAAATTGTTCTCCTTTACAATAGCTAGCATTGTCATAAAAATTGAAAGTAGGTTCAGAATTAGTAAAGAACTCTCATGGCTTCCTTCAGGAcagggtttctcaacc	AGGACCGGATCAACT	CATTGCGTGAACCGA	Test	chr6:72440934-72441204	chr6:72440034-72441603	1	0	0	1	1	KCNQ5	NA	NA	KCNQ5	KCNQ5	KCNQ5	89	78	120	1055	1035	1545	103	106	107	1110	1167	1541	192	184	227	2165	2202	3086	201	2484.333333	3.48836049	3.573872319	3.759099753	3.607110854	-0.365445563	6.68e-8	2.8e-7	FALSE
Fetal_Cerebrum_Cicero;GW18_PFC_ABC;Midfetal_Cortex_Trevino::chr6:72441024-72441294	AAAGTATAGCATCATCTTCTGATTTGAAAAAAAAGAAATGTACATTTGAACTCACTTTGGAAGCATATGTATACAAAATTGTTCTCCTTTACAATAGCTAGCATTGTCATAAAAATTGAAAGTAGGTTCAGAATTAGTAAAGAACTCTCATGGCTTCCTTCAGGAcagggtttctcaaccttggtactattgacatttggggctagataatttttaatagatttcactttttagagaagtataaaattcgagcagaaggtacagaggagt	AGGACCGGATCAACT	CATTGCGTGAACCGA	Test	chr6:72441024-72441294	chr6:72440034-72441603	1	0	0	1	1	KCNQ5	NA	NA	KCNQ5	KCNQ5	KCNQ5	37	47	51	560	551	878	30	37	49	596	620	903	67	84	100	1156	1171	1781	83.66666667	1369.333333	4.088710308	3.785365918	4.141070139	4.005048788	0.033621597	0.734673453	0.787563811	FALSE
Fetal_Cerebrum_Cicero;GW18_PFC_ABC;Midfetal_Cortex_Trevino::chr6:72441114-72441384	ACAATAGCTAGCATTGTCATAAAAATTGAAAGTAGGTTCAGAATTAGTAAAGAACTCTCATGGCTTCCTTCAGGAcagggtttctcaaccttggtactattgacatttggggctagataatttttaatagatttcactttttagagaagtataaaattcgagcagaaggtacagaggagtctcttctaccactgtacccAATAATTCCAataatttttttgtagggagatgtcttgtgcattttaagatgttcagcagcatccctggcct	AGGACCGGATCAACT	CATTGCGTGAACCGA	Test	chr6:72441114-72441384	chr6:72440034-72441603	1	0	0	1	1	KCNQ5	NA	NA	KCNQ5	KCNQ5	KCNQ5	94	95	98	777	740	1089	86	93	107	823	827	1160	180	188	205	1600	1567	2249	191	1805.333333	3.144911705	3.05246742	3.449208759	3.215529295	-0.75410951	3.7900000000000005e-27	5.91e-26	FALSE
Fetal_Cerebrum_Cicero;GW18_PFC_ABC;Midfetal_Cortex_Trevino::chr6:72441204-72441474	ttggtactattgacatttggggctagataatttttaatagatttcactttttagagaagtataaaattcgagcagaaggtacagaggagtctcttctaccactgtacccAATAATTCCAataatttttttgtagggagatgtcttgtgcattttaagatgttcagcagcatccctggcctcttccactagatgccaatagcatcttgctgttgtgaggaccaaaagtatcaccagacattgtcaaatgtctcctggttaaaatcaccagg	AGGACCGGATCAACT	CATTGCGTGAACCGA	Test	chr6:72441204-72441474	chr6:72440034-72441603	1	0	0	1	1	KCNQ5	NA	NA	KCNQ5	KCNQ5	KCNQ5	64	60	94	902	924	1347	75	63	88	957	1055	1495	139	123	182	1859	1979	2842	148	2226.666667	3.731803889	3.997088405	3.957498545	3.895463613	-0.085593997	0.247555679	0.320447638	FALSE
Fetal_Cerebrum_Cicero;GW18_PFC_ABC;Midfetal_Cortex_Trevino::chr6:72441294-72441564	ctcttctaccactgtacccAATAATTCCAataatttttttgtagggagatgtcttgtgcattttaagatgttcagcagcatccctggcctcttccactagatgccaatagcatcttgctgttgtgaggaccaaaagtatcaccagacattgtcaaatgtctcctggttaaaatcaccaggcaaaatcaccactagttaaACATTATTCTTTCAGAGCTGGGCCTTACCCCTACAGGAAAGATAGAAGGTAGATTCTGTCTTTGAATTTAT	AGGACCGGATCAACT	CATTGCGTGAACCGA	Test	chr6:72441294-72441564	chr6:72440034-72441603	1	0	0	1	1	KCNQ5	NA	NA	KCNQ5	KCNQ5	KCNQ5	196	233	245	3685	3874	5376	241	218	298	3765	4049	5735	437	451	543	7450	7923	11111	477	8828	4.088431288	4.131834202	4.352368043	4.190877844	0.214922713	2.99e-7	1.17e-6	TRUE
Fetal_Cerebrum_Cicero;GW18_PFC_ABC;Midfetal_Cortex_Trevino::chr6:72441384-72441654	cttccactagatgccaatagcatcttgctgttgtgaggaccaaaagtatcaccagacattgtcaaatgtctcctggttaaaatcaccaggcaaaatcaccactagttaaACATTATTCTTTCAGAGCTGGGCCTTACCCCTACAGGAAAGATAGAAGGTAGATTCTGTCTTTGAATTTATTAAGGAGCATCATTTTTTAACCCGACTCTATAAAATAGTACAACATGGGTAGATGTTTTATGAGTATTGATTTCTTCAGATAAAGCCACT	AGGACCGGATCAACT	CATTGCGTGAACCGA	Test	chr6:72441384-72441654	chr6:72440034-72441603	1	0	0	1	1	KCNQ5	NA	NA	KCNQ5	KCNQ5	KCNQ5	174	183	230	2852	3036	4312	214	199	227	2971	3310	4506	388	382	457	5823	6346	8818	409	6995.666667	3.904168295	4.050658545	4.267195572	4.074007471	0.100405759	0.025153257	0.043312093	FALSE
Fetal_Cerebrum_Cicero;GW18_PFC_ABC;Midfetal_Cortex_Trevino::chr6:72441474-72441744	caaaatcaccactagttaaACATTATTCTTTCAGAGCTGGGCCTTACCCCTACAGGAAAGATAGAAGGTAGATTCTGTCTTTGAATTTATTAAGGAGCATCATTTTTTAACCCGACTCTATAAAATAGTACAACATGGGTAGATGTTTTATGAGTATTGATTTCTTCAGATAAAGCCACTACAAATTCATTATAAGCATTTGAGGAAGATGAGACAGTTGGAAGTGGGGTAGAAAAGATGTCAGCAGGAGGCCAGGAATGCTCCATAAGA	AGGACCGGATCAACT	CATTGCGTGAACCGA	Test	chr6:72441474-72441744	chr6:72440034-72441603	1	0	0	1	1	KCNQ5	NA	NA	KCNQ5	KCNQ5	KCNQ5	87	98	94	1487	1604	2161	101	92	111	1496	1593	2364	188	190	205	2983	3197	4525	194.3333333	3568.333333	3.980789396	4.065525395	4.457520342	4.167945045	0.201731685	0.001913292	0.004229801	TRUE
Midfetal_Cortex_Trevino::chr6:72462328-72462598	AGTGTTCTTTCTGTTAAAGCATAGAATTAACCCAGCTCTCTGACCCTTGCCTTATGCTTTGAGATGGTGCTTTCCTAGCACTATACTCATAGTGTTTTCTTCATTTATTCTGCAGTATCTCTAGCTGTTTCCAACATATTATCATACTGTAAATACTTTGGTGCACTCATTTAATCAAAAGCCCACTTTATTCATTTTACTTTGTAATTCAATTCCCAGTGCGTCTTTTTCAGCACAATTGTTATGAATTTTCAATTTATTTTCATGTCT	AGGACCGGATCAACT	CATTGCGTGAACCGA	Test	chr6:72462328-72462598	chr6:72462418-72462919	0	0	0	0	1	NA	NA	NA	NA	KCNQ5	KCNQ5	356	347	475	5670	5976	8367	336	364	446	5832	6058	8865	692	711	921	11502	12034	17232	774.6666667	13589.33333	4.053011005	4.07921509	4.224263314	4.118829803	0.136970065	3.7e-5	1.09846e-4	TRUE
Midfetal_Cortex_Trevino::chr6:72462418-72462688	AGTGTTTTCTTCATTTATTCTGCAGTATCTCTAGCTGTTTCCAACATATTATCATACTGTAAATACTTTGGTGCACTCATTTAATCAAAAGCCCACTTTATTCATTTTACTTTGTAATTCAATTCCCAGTGCGTCTTTTTCAGCACAATTGTTATGAATTTTCAATTTATTTTCATGTCTATTTTTATAGCTGCCACTTCTACAGTGTGGCAAGCTTTTTTTCCTTAACTTTAAAAACATCATTTCTGAAAGAAAGCTGTTCTGAAATCT	AGGACCGGATCAACT	CATTGCGTGAACCGA	Test	chr6:72462418-72462688	chr6:72462418-72462919	0	0	0	0	1	NA	NA	NA	NA	KCNQ5	KCNQ5	455	486	572	8370	8780	12580	453	503	607	8594	9256	12808	908	989	1179	16964	18036	25388	1025.333333	20129.33333	4.222137325	4.187387067	4.427344808	4.2789564	0.299716558	1.01e-25	1.4699999999999999e-24	TRUE
Midfetal_Cortex_Trevino::chr6:72462508-72462778	GCCCACTTTATTCATTTTACTTTGTAATTCAATTCCCAGTGCGTCTTTTTCAGCACAATTGTTATGAATTTTCAATTTATTTTCATGTCTATTTTTATAGCTGCCACTTCTACAGTGTGGCAAGCTTTTTTTCCTTAACTTTAAAAACATCATTTCTGAAAGAAAGCTGTTCTGAAATCTGGCTTTTTCAGCAAACTGAACACCCACATGATGAAGATAGAATGGTGGAAGTTAGAGGTGGAAAAGATGCGTAAGGTCATCTTGCCTATT	AGGACCGGATCAACT	CATTGCGTGAACCGA	Test	chr6:72462508-72462778	chr6:72462418-72462919	0	0	0	0	1	NA	NA	NA	NA	KCNQ5	KCNQ5	139	133	180	1620	1734	2447	158	153	186	1713	1827	2670	297	286	366	3333	3561	5117	316.3333333	4003.666667	3.483869869	3.633564874	3.801728179	3.639720974	-0.335306993	4.91e-11	2.8e-10	FALSE
Midfetal_Cortex_Trevino::chr6:72462598-72462868	ATTTTTATAGCTGCCACTTCTACAGTGTGGCAAGCTTTTTTTCCTTAACTTTAAAAACATCATTTCTGAAAGAAAGCTGTTCTGAAATCTGGCTTTTTCAGCAAACTGAACACCCACATGATGAAGATAGAATGGTGGAAGTTAGAGGTGGAAAAGATGCGTAAGGTCATCTTGCCTATTTTTTTAAGCAAATAGAAATATGTATGTACAATAATGTTGAGTTTACATAATTTCCCATTTCAAGCTTAGAAAATCTTGTTGACCCCCCGC	AGGACCGGATCAACT	CATTGCGTGAACCGA	Test	chr6:72462598-72462868	chr6:72462418-72462919	0	0	0	0	1	NA	NA	NA	NA	KCNQ5	KCNQ5	249	189	284	3463	3762	5362	232	233	259	3579	3878	5395	481	422	543	7042	7640	10757	482	8479.666667	3.869085031	4.175031892	4.305659432	4.116592118	0.140271149	6.15178e-4	0.00148917	TRUE
Midfetal_Cortex_Trevino::chr6:72462688-72462958	GGCTTTTTCAGCAAACTGAACACCCACATGATGAAGATAGAATGGTGGAAGTTAGAGGTGGAAAAGATGCGTAAGGTCATCTTGCCTATTTTTTTAAGCAAATAGAAATATGTATGTACAATAATGTTGAGTTTACATAATTTCCCATTTCAAGCTTAGAAAATCTTGTTGACCCCCCGCCCCCACTCCATTATATGTTCTCTTATCTATGGGTTTTGCTAGAGCCTTATGAGCTTTGATAATAGTTCACATTTTCTTTGAAATCAATTT	AGGACCGGATCAACT	CATTGCGTGAACCGA	Test	chr6:72462688-72462958	chr6:72462418-72462919	0	0	0	0	1	NA	NA	NA	NA	KCNQ5	KCNQ5	214	210	287	1875	2065	2901	218	207	249	1932	2122	3040	432	417	536	3807	4187	5941	461.6666667	4645	3.136594549	3.324686595	3.467954612	3.309745252	-0.666703254	9.369999999999999e-54	3.809999999999999e-52	FALSE
Midfetal_Cortex_Trevino::chr6:72462778-72463048	TTTTTAAGCAAATAGAAATATGTATGTACAATAATGTTGAGTTTACATAATTTCCCATTTCAAGCTTAGAAAATCTTGTTGACCCCCCGCCCCCACTCCATTATATGTTCTCTTATCTATGGGTTTTGCTAGAGCCTTATGAGCTTTGATAATAGTTCACATTTTCTTTGAAATCAATTTGCTTTGTACTGTAGAATGTGAGTCTGATTGATTCCAAATTAATTTTTGTCTTTTAAAGAATAATAATAACTTGCTTTTACCTACCTTTCT	AGGACCGGATCAACT	CATTGCGTGAACCGA	Test	chr6:72462778-72463048	chr6:72462418-72462919	0	0	0	0	1	NA	NA	NA	NA	KCNQ5	KCNQ5	109	102	120	1671	1805	2581	112	117	122	1686	1851	2529	221	219	242	3357	3656	5110	227.3333333	4041	3.918970649	4.055085198	4.394577372	4.12287774	0.155218145	0.008931955	0.017077927	FALSE
Midfetal_Cortex_Trevino::chr6:72476522-72476792	TACTGTGTTAGTCCTCCAATCTGGTACCTCACATCCATTCCAACACGAATGACTAGTGTTTCCAGTGCCCCTTTCAAGGCATTCCTCTGACAAATCCATGATATTTCCATTCAGACAGCAACTAATTAACAATCATAGCTCAATATACAGCCCCCCGTGGTAATAAACAGAAGAGGAGGAAGAAGTATCTGATTTTATTTGCGATTCCCTACAGACCAAGAAAACAGAACCAATCTAAATGGTTTTAGGCTTCCATGGCAGCTTGAGATA	AGGACCGGATCAACT	CATTGCGTGAACCGA	Test	chr6:72476522-72476792	chr6:72476612-72477113	0	0	0	0	1	NA	NA	NA	NA	KCNQ5	KCNQ5	113	130	122	1412	1503	2210	107	94	146	1482	1642	2209	220	224	268	2894	3145	4419	237.3333333	3486	3.711445073	3.805521764	4.038368292	3.851778376	-0.120107331	0.045243592	0.073034573	FALSE
Midfetal_Cortex_Trevino::chr6:72476612-72476882	CAAATCCATGATATTTCCATTCAGACAGCAACTAATTAACAATCATAGCTCAATATACAGCCCCCCGTGGTAATAAACAGAAGAGGAGGAAGAAGTATCTGATTTTATTTGCGATTCCCTACAGACCAAGAAAACAGAACCAATCTAAATGGTTTTAGGCTTCCATGGCAGCTTGAGATATTTACTGGCATCACAGTACAAATCAAATGAGCAAATAAAACTGCCACTGCTGTGGAAGGAGACGCAGAGCTCTGAGGGAGTCATCTGCTG	AGGACCGGATCAACT	CATTGCGTGAACCGA	Test	chr6:72476612-72476882	chr6:72476612-72477113	0	0	0	0	1	NA	NA	NA	NA	KCNQ5	KCNQ5	68	75	89	971	1104	1629	72	67	102	1037	1104	1586	140	142	191	2008	2208	3215	157.6666667	2477	3.832710496	3.949306367	4.06608919	3.949368684	-0.025242621	0.727347318	0.781131287	FALSE
Midfetal_Cortex_Trevino::chr6:72476702-72476972	AGAAGTATCTGATTTTATTTGCGATTCCCTACAGACCAAGAAAACAGAACCAATCTAAATGGTTTTAGGCTTCCATGGCAGCTTGAGATATTTACTGGCATCACAGTACAAATCAAATGAGCAAATAAAACTGCCACTGCTGTGGAAGGAGACGCAGAGCTCTGAGGGAGTCATCTGCTGTCCTCCGACATGTCACAGAGCCTCACTTCGGCTCCCAGAGCCCGGCAGACCTACCAATTTGAGTATATTTTAATATACATCACTAGGATT	AGGACCGGATCAACT	CATTGCGTGAACCGA	Test	chr6:72476702-72476972	chr6:72476612-72477113	0	0	0	0	1	NA	NA	NA	NA	KCNQ5	KCNQ5	86	77	120	1342	1427	2310	90	99	137	1362	1458	2278	176	176	257	2704	2885	4588	203	3392.333333	3.933807329	4.027250034	4.152736836	4.0379314	0.057240097	0.422565007	0.501093684	FALSE
Midfetal_Cortex_Trevino::chr6:72476792-72477062	TTTACTGGCATCACAGTACAAATCAAATGAGCAAATAAAACTGCCACTGCTGTGGAAGGAGACGCAGAGCTCTGAGGGAGTCATCTGCTGTCCTCCGACATGTCACAGAGCCTCACTTCGGCTCCCAGAGCCCGGCAGACCTACCAATTTGAGTATATTTTAATATACATCACTAGGATTCATATTTTCCCTTTTAAGTCAAAGGACTGGTTCTTTACATCAGGACTCAGCCCCCCAGATGTCTGTACAATGTCTCTGTGCAATACAGCT	AGGACCGGATCAACT	CATTGCGTGAACCGA	Test	chr6:72476792-72477062	chr6:72476612-72477113	0	0	0	0	1	NA	NA	NA	NA	KCNQ5	KCNQ5	127	134	155	2041	2225	3147	158	143	200	2075	2253	3209	285	277	355	4116	4478	6356	305.6666667	4983.333333	3.847506397	4.010019878	4.158396942	4.005307739	0.030211592	0.557704418	0.629298816	FALSE
Midfetal_Cortex_Trevino::chr6:72476882-72477152	TCCTCCGACATGTCACAGAGCCTCACTTCGGCTCCCAGAGCCCGGCAGACCTACCAATTTGAGTATATTTTAATATACATCACTAGGATTCATATTTTCCCTTTTAAGTCAAAGGACTGGTTCTTTACATCAGGACTCAGCCCCCCAGATGTCTGTACAATGTCTCTGTGCAATACAGCTGGCATTACAGAATCAGAACACACAGCTTTCAGGGACAACTGTGACTTTGGGGCCAGCGTCATATTTTTGCTTGGCTTCCTTGGCATAGCC	AGGACCGGATCAACT	CATTGCGTGAACCGA	Test	chr6:72476882-72477152	chr6:72476612-72477113	0	0	0	0	1	NA	NA	NA	NA	KCNQ5	KCNQ5	199	191	261	2973	3270	4523	242	207	251	3112	3447	4621	441	398	512	6085	6717	9144	450.3333333	7315.333333	3.783376059	4.073571144	4.155952439	4.004299881	0.027299407	0.534340762	0.607409796	FALSE
Midfetal_Cortex_Trevino::chr6:72476972-72477242	CATATTTTCCCTTTTAAGTCAAAGGACTGGTTCTTTACATCAGGACTCAGCCCCCCAGATGTCTGTACAATGTCTCTGTGCAATACAGCTGGCATTACAGAATCAGAACACACAGCTTTCAGGGACAACTGTGACTTTGGGGCCAGCGTCATATTTTTGCTTGGCTTCCTTGGCATAGCCCTTGGCTGTTTCACTACCTCAGCCTTGTGGCTCTATCAGTTTTGATTTGATCGCTTAATTTATTCCTTCAGTTCATTGAATTGGAGCAGC	AGGACCGGATCAACT	CATTGCGTGAACCGA	Test	chr6:72476972-72477242	chr6:72476612-72477113	0	0	0	0	1	NA	NA	NA	NA	KCNQ5	KCNQ5	62	75	80	1018	1081	1487	61	56	80	1010	1120	1542	123	131	160	2028	2201	3029	138	2419.333333	4.032356839	4.060204634	4.2341852	4.108915558	0.136850454	0.07292897	0.111302432	FALSE
Midfetal_Cortex_Trevino::chr6:72498844-72499114	AGCAAAAAATTCAGAAAGACAAAAAGATTTTGCCAATGTTTTGCTATAAAAACATTTATCTCAAAAAAATTGGTTACAGGAACTATACCAAAAATAAGGATATTTATCATGATATATGCCTTCACAACTAAAGTTGTGAATACTTTAAATTGAGATTTTGAAAAGCACACTTATATAAATAAGTGTTTTGTTTTTAAATAATTCATTTTTCAAAACAAGACTTAAGCTGTGATGAGAAATTTGTCAAAATTAAATTTCTATCCCTGCCCT	AGGACCGGATCAACT	CATTGCGTGAACCGA	Test	chr6:72498844-72499114	chr6:72498934-72499435	0	0	0	0	1	NA	NA	NA	NA	KCNQ5	KCNQ5	263	268	333	3694	3967	5683	280	274	362	3926	4124	5863	543	542	695	7620	8091	11546	593.3333333	9085.666667	3.808301759	3.897472217	4.052286961	3.919353645	-0.059757751	0.105319619	0.153298441	FALSE
Midfetal_Cortex_Trevino::chr6:72498934-72499204	AAAATAAGGATATTTATCATGATATATGCCTTCACAACTAAAGTTGTGAATACTTTAAATTGAGATTTTGAAAAGCACACTTATATAAATAAGTGTTTTGTTTTTAAATAATTCATTTTTCAAAACAAGACTTAAGCTGTGATGAGAAATTTGTCAAAATTAAATTTCTATCCCTGCCCTCCTTCTAAGTATAGTAGCACAGCTGTCATGAATCCTAAATTTGAATACACAACTTGTATAAGTGGGACATAGAATGCCATTGCTCAAGTA	AGGACCGGATCAACT	CATTGCGTGAACCGA	Test	chr6:72498934-72499204	chr6:72498934-72499435	0	0	0	0	1	NA	NA	NA	NA	KCNQ5	KCNQ5	106	118	143	1844	1964	2893	111	98	178	1918	2064	3034	217	216	321	3762	4028	5927	251.3333333	4572.333333	4.109483249	4.214654858	4.202412854	4.175516987	0.187048418	0.001014242	0.002361044	TRUE
Midfetal_Cortex_Trevino::chr6:72499024-72499294	AAGTGTTTTGTTTTTAAATAATTCATTTTTCAAAACAAGACTTAAGCTGTGATGAGAAATTTGTCAAAATTAAATTTCTATCCCTGCCCTCCTTCTAAGTATAGTAGCACAGCTGTCATGAATCCTAAATTTGAATACACAACTTGTATAAGTGGGACATAGAATGCCATTGCTCAAGTAGAATATGGGGTCCTTTTGACGTGTTTCAAGGCCATGAGTTTCCTTCCTACATTTAGTGGTGACACTAAAACTGAAAGCTTGGGAATAGTA	AGGACCGGATCAACT	CATTGCGTGAACCGA	Test	chr6:72499024-72499294	chr6:72498934-72499435	0	0	0	0	1	NA	NA	NA	NA	KCNQ5	KCNQ5	194	202	246	3258	3447	4834	203	206	267	3325	3530	5009	397	408	513	6583	6977	9843	439.3333333	7801	4.048124	4.092640849	4.259404393	4.133389747	0.154638014	2.92493e-4	7.48379e-4	TRUE
Midfetal_Cortex_Trevino::chr6:72499114-72499384	CCTTCTAAGTATAGTAGCACAGCTGTCATGAATCCTAAATTTGAATACACAACTTGTATAAGTGGGACATAGAATGCCATTGCTCAAGTAGAATATGGGGTCCTTTTGACGTGTTTCAAGGCCATGAGTTTCCTTCCTACATTTAGTGGTGACACTAAAACTGAAAGCTTGGGAATAGTACATAGAAGAGGGAGGCTGTTAAATATACTTATTTATATAGGTACTTTTCTAAATGTATTTGATGAATTAGAGAATTGTTTAAACGAGGAA	AGGACCGGATCAACT	CATTGCGTGAACCGA	Test	chr6:72499114-72499384	chr6:72498934-72499435	0	0	0	0	1	NA	NA	NA	NA	KCNQ5	KCNQ5	154	160	202	2392	2569	3592	157	141	191	2516	2570	3813	311	301	393	4908	5139	7405	335	5817.333333	3.975811233	4.089147905	4.232427015	4.099128717	0.121540904	0.013732212	0.025158359	FALSE
Midfetal_Cortex_Trevino::chr6:72499204-72499474	GAATATGGGGTCCTTTTGACGTGTTTCAAGGCCATGAGTTTCCTTCCTACATTTAGTGGTGACACTAAAACTGAAAGCTTGGGAATAGTACATAGAAGAGGGAGGCTGTTAAATATACTTATTTATATAGGTACTTTTCTAAATGTATTTGATGAATTAGAGAATTGTTTAAACGAGGAAACGTCCAAAGTATTTGCTGTAAATTTTCCATACTGTTTGATGGAGTaaaaaacaaacaaacaaacaaacaaaGAGATGAGGAGGTTTTGC	AGGACCGGATCAACT	CATTGCGTGAACCGA	Test	chr6:72499204-72499474	chr6:72498934-72499435	0	0	0	0	1	NA	NA	NA	NA	KCNQ5	KCNQ5	150	154	184	2427	2491	3660	138	155	198	2462	2673	3760	288	309	382	4889	5164	7420	326.3333333	5824.333333	4.080693067	4.058428228	4.27619731	4.138439535	0.160972368	0.001176711	0.002706747	TRUE
Midfetal_Cortex_Trevino::chr6:72499294-72499564	CATAGAAGAGGGAGGCTGTTAAATATACTTATTTATATAGGTACTTTTCTAAATGTATTTGATGAATTAGAGAATTGTTTAAACGAGGAAACGTCCAAAGTATTTGCTGTAAATTTTCCATACTGTTTGATGGAGTaaaaaacaaacaaacaaacaaacaaaGAGATGAGGAGGTTTTGCATAGAAGGACAGCCCCACACAGAATGGGGAGAACAAGCCAGGTAAGCAGTGTCCACACGGTCAGGGCTGCGGGGTCTATGGAGAATTGCA	AGGACCGGATCAACT	CATTGCGTGAACCGA	Test	chr6:72499294-72499564	chr6:72498934-72499435	0	0	0	0	1	NA	NA	NA	NA	KCNQ5	KCNQ5	23	37	43	686	683	913	50	39	42	681	705	969	73	76	85	1367	1388	1882	78	1545.666667	4.208399149	4.173044343	4.45255253	4.277998674	0.319405164	0.002722711	0.005836172	TRUE
Midfetal_Cortex_Trevino::chr6:72503753-72504023	ggcaggaagcatccagcatgggagaaagatgtaggctgggaggctaagccagtccagtcttttcacgttcttctgcttgctttttattcttgcTCCAAATCCCCGACTCATGCTCCATTTTTGATATCTCTATGTAGCCTTACTTACTGTGGCTATTCTACCAAACACAAACCTGTTGTATGCAAATGACTTACAATGAAAATTTAGAGACTTGAGGGAAATTATATTTCAGAACAGAAAACAATCTACTATTAAATAGCAGTTCTGAAA	AGGACCGGATCAACT	CATTGCGTGAACCGA	Test	chr6:72503753-72504023	chr6:72503843-72504344	0	0	0	0	1	NA	NA	NA	NA	KCNQ5	KCNQ5	114	106	145	1769	1801	2514	120	116	153	1793	1924	2703	234	222	298	3562	3725	5217	251.3333333	4168	3.922359822	4.062512059	4.125279555	4.036717145	0.057400652	0.317105672	0.394837492	FALSE
Midfetal_Cortex_Trevino::chr6:72503843-72504113	tgcTCCAAATCCCCGACTCATGCTCCATTTTTGATATCTCTATGTAGCCTTACTTACTGTGGCTATTCTACCAAACACAAACCTGTTGTATGCAAATGACTTACAATGAAAATTTAGAGACTTGAGGGAAATTATATTTCAGAACAGAAAACAATCTACTATTAAATAGCAGTTCTGAAAACTCACAAACTTTCCCCAGCAAGAAAGGGGAATCTCATAGCCTTTCCTCTCCTTACTCTCAAACCTACCACTGTGGTGCTAGACCCCTAC	AGGACCGGATCAACT	CATTGCGTGAACCGA	Test	chr6:72503843-72504113	chr6:72503843-72504344	0	0	0	0	1	NA	NA	NA	NA	KCNQ5	KCNQ5	62	69	78	949	927	1411	72	46	83	984	1039	1484	134	115	161	1933	1966	2895	136.6666667	2264.666667	3.840556482	4.083800247	4.159995884	4.028117538	0.053616423	0.49089694	0.566335759	FALSE
Midfetal_Cortex_Trevino::chr6:72503933-72504203	TGCAAATGACTTACAATGAAAATTTAGAGACTTGAGGGAAATTATATTTCAGAACAGAAAACAATCTACTATTAAATAGCAGTTCTGAAAACTCACAAACTTTCCCCAGCAAGAAAGGGGAATCTCATAGCCTTTCCTCTCCTTACTCTCAAACCTACCACTGTGGTGCTAGACCCCTACCTCCACCTACAGAGACATTTCTTCCAGAAAATTCCTACTTTTTCTCATTCTGAAATTTCCCTTGCATAACATTCTCCCTCCTAAATAAGT	AGGACCGGATCAACT	CATTGCGTGAACCGA	Test	chr6:72503933-72504203	chr6:72503843-72504344	0	0	0	0	1	NA	NA	NA	NA	KCNQ5	KCNQ5	306	351	428	4908	5238	7475	289	331	405	5085	5361	7660	595	682	833	9993	10599	15135	703.3333333	11909	4.067677982	3.956034876	4.1817928	4.068501886	0.085409506	0.013675173	0.025062172	FALSE
Midfetal_Cortex_Trevino::chr6:72504023-72504293	ACTCACAAACTTTCCCCAGCAAGAAAGGGGAATCTCATAGCCTTTCCTCTCCTTACTCTCAAACCTACCACTGTGGTGCTAGACCCCTACCTCCACCTACAGAGACATTTCTTCCAGAAAATTCCTACTTTTTCTCATTCTGAAATTTCCCTTGCATAACATTCTCCCTCCTAAATAAGTCCACATATCTCATTTGCAAGGAAACCACTAATACATTTTTCTAAACAAAAGAAATATTCACTCCCCTTGATAGAGGGGTAACTCTATTTg	AGGACCGGATCAACT	CATTGCGTGAACCGA	Test	chr6:72504023-72504293	chr6:72503843-72504344	0	0	0	0	1	NA	NA	NA	NA	KCNQ5	KCNQ5	235	242	237	3530	3807	5308	221	228	291	3694	3785	5417	456	470	528	7224	7592	10725	484.6666667	8513.666667	3.982731517	4.010871043	4.341700626	4.111767729	0.138997145	8.39187e-4	0.001984477	TRUE
Midfetal_Cortex_Trevino::chr6:72504113-72504383	CTCCACCTACAGAGACATTTCTTCCAGAAAATTCCTACTTTTTCTCATTCTGAAATTTCCCTTGCATAACATTCTCCCTCCTAAATAAGTCCACATATCTCATTTGCAAGGAAACCACTAATACATTTTTCTAAACAAAAGAAATATTCACTCCCCTTGATAGAGGGGTAACTCTATTTgaatagagcagagttatcatcttcctcattttagatgagtgacttccgtcaataatgcctaaaattacatttagttttaggttaaacacac	AGGACCGGATCAACT	CATTGCGTGAACCGA	Test	chr6:72504113-72504383	chr6:72503843-72504344	0	0	0	0	1	NA	NA	NA	NA	KCNQ5	KCNQ5	303	292	325	3056	3385	4621	272	268	347	3220	3523	5036	575	560	672	6276	6908	9657	602.3333333	7613.666667	3.445934492	3.622404236	3.843046054	3.637128261	-0.337351839	5.79e-18	5.41e-17	FALSE
Midfetal_Cortex_Trevino::chr6:72504203-72504473	CCACATATCTCATTTGCAAGGAAACCACTAATACATTTTTCTAAACAAAAGAAATATTCACTCCCCTTGATAGAGGGGTAACTCTATTTgaatagagcagagttatcatcttcctcattttagatgagtgacttccgtcaataatgcctaaaattacatttagttttaggttaaacacactgcatgattgacttattgaaacagttcaagctgaaaccttcaagtctttcataagagttacctttcaactgcatctctctcattctgtgt	AGGACCGGATCAACT	CATTGCGTGAACCGA	Test	chr6:72504203-72504473	chr6:72503843-72504344	0	0	0	0	1	NA	NA	NA	NA	KCNQ5	KCNQ5	253	277	332	3864	4131	5750	270	269	330	4085	4301	5935	523	546	662	7949	8432	11685	577	9355.333333	3.923316144	3.946433216	4.139628514	4.003125958	0.024882107	0.517374058	0.591447142	FALSE
Midfetal_Cortex_Trevino::chr6:72504281-72504551	TAACTCTATTTgaatagagcagagttatcatcttcctcattttagatgagtgacttccgtcaataatgcctaaaattacatttagttttaggttaaacacactgcatgattgacttattgaaacagttcaagctgaaaccttcaagtctttcataagagttacctttcaactgcatctctctcattctgtgtttatttagttggaactttgaccaaagtacagacatttatccctgttaagtttcatcttactatatttggcccatcatt	AGGACCGGATCAACT	CATTGCGTGAACCGA	Test	chr6:72504281-72504551	chr6:72504371-72504872	0	0	0	0	1	NA	NA	NA	NA	KCNQ5	KCNQ5	137	142	157	2097	2286	3219	149	129	174	2191	2359	3420	286	271	331	4288	4645	6639	296	5190.666667	3.901518674	4.094310598	4.321928095	4.105919122	0.134705191	0.009406074	0.017894254	FALSE
Midfetal_Cortex_Trevino::chr6:72504371-72504641	ggttaaacacactgcatgattgacttattgaaacagttcaagctgaaaccttcaagtctttcataagagttacctttcaactgcatctctctcattctgtgtttatttagttggaactttgaccaaagtacagacatttatccctgttaagtttcatcttactatatttggcccatcattgcagcctgtcgagatcttttaaaatcttgattctggcatgaaatctattcactatccctgccaacttcatgtcaaatgcaacttgcttaa	AGGACCGGATCAACT	CATTGCGTGAACCGA	Test	chr6:72504371-72504641	chr6:72504371-72504872	0	0	0	0	1	NA	NA	NA	NA	KCNQ5	KCNQ5	148	145	204	2300	2377	3506	173	157	195	2247	2507	3446	321	302	399	4547	4884	6952	340.6666667	5461	3.820099661	4.010968863	4.119563684	3.98354407	0.006074898	0.901767404	0.923328091	FALSE
Midfetal_Cortex_Trevino::chr6:72504461-72504731	ctcattctgtgtttatttagttggaactttgaccaaagtacagacatttatccctgttaagtttcatcttactatatttggcccatcattgcagcctgtcgagatcttttaaaatcttgattctggcatgaaatctattcactatccctgccaacttcatgtcaaatgcaacttgcttaagtatgttctctatcctcacatAAGCCACCAAAAATGgctaataggcatgtgcagtttcgttacaggattccaagagcttaaaagaagata	AGGACCGGATCAACT	CATTGCGTGAACCGA	Test	chr6:72504461-72504731	chr6:72504371-72504872	0	0	0	0	1	NA	NA	NA	NA	KCNQ5	KCNQ5	167	145	192	2163	2351	3438	157	142	192	2330	2433	3566	324	287	384	4493	4784	7004	331.6666667	5427	3.789488501	4.054378208	4.1854547	4.009773803	0.033966243	0.492876776	0.568278654	FALSE
Midfetal_Cortex_Trevino::chr6:72504551-72504821	gcagcctgtcgagatcttttaaaatcttgattctggcatgaaatctattcactatccctgccaacttcatgtcaaatgcaacttgcttaagtatgttctctatcctcacatAAGCCACCAAAAATGgctaataggcatgtgcagtttcgttacaggattccaagagcttaaaagaagataaaatcaccaaactagatacctaaggacaaatctttttagattgagagtgaaggtctcatgttcaggcaggtgtccctcatttctcttggt	AGGACCGGATCAACT	CATTGCGTGAACCGA	Test	chr6:72504551-72504821	chr6:72504371-72504872	0	0	0	0	1	NA	NA	NA	NA	KCNQ5	KCNQ5	69	83	86	1317	1417	1950	68	90	102	1312	1429	2056	137	173	188	2629	2846	4006	166	3160.333333	4.252322627	4.032283282	4.40606437	4.230223427	0.254395738	2.40896e-4	6.25816e-4	TRUE
Midfetal_Cortex_Trevino::chr6:72504641-72504911	gtatgttctctatcctcacatAAGCCACCAAAAATGgctaataggcatgtgcagtttcgttacaggattccaagagcttaaaagaagataaaatcaccaaactagatacctaaggacaaatctttttagattgagagtgaaggtctcatgttcaggcaggtgtccctcatttctcttggtaactcttttactacttattttgagggatgggttgaggtggtgagggaatgaggcttgaaatgggtagattgtctaaaaaagattttaatg	AGGACCGGATCAACT	CATTGCGTGAACCGA	Test	chr6:72504641-72504911	chr6:72504371-72504872	0	0	0	0	1	NA	NA	NA	NA	KCNQ5	KCNQ5	130	130	209	2570	2699	4019	160	159	207	2604	2793	4150	290	289	416	5174	5492	8169	331.6666667	6278.333333	4.152467804	4.243469487	4.29221679	4.229384693	0.243714724	1.6e-6	5.69e-6	TRUE
Midfetal_Cortex_Trevino::chr6:72504731-72505001	aaatcaccaaactagatacctaaggacaaatctttttagattgagagtgaaggtctcatgttcaggcaggtgtccctcatttctcttggtaactcttttactacttattttgagggatgggttgaggtggtgagggaatgaggcttgaaatgggtagattgtctaaaaaagattttaatgtggTagggccagagctaggttaaggctagtgagaggccaaatacagaaaatttaaggagtcactcactctcagggtcttgcaagagagta	AGGACCGGATCAACT	CATTGCGTGAACCGA	Test	chr6:72504731-72505001	chr6:72504371-72504872	0	0	0	0	1	NA	NA	NA	NA	KCNQ5	KCNQ5	106	105	163	2091	2236	3160	129	156	195	2146	2388	3286	235	261	358	4237	4624	6446	284.6666667	5102.333333	4.166524823	4.141814649	4.166572234	4.158303902	0.171360886	0.003548106	0.007411312	TRUE
Midfetal_Cortex_Trevino::chr6:72555549-72555819	aagtttgagaGGCATCAACTTAGGGGACTCCCTATGACTATCACTTTTCCTCATATTTAGAAGATTCATAGCTCTGTATATGGGGAGTCTTTCGGACCCATAATCAGTTCCCTGCGGAGCCCAGGGCAGCTACTCCCAATCTCAGCTGACTAGAGATTCCCTGGCTAGAGATAGTAGATGTTGAATGTAGCCACATGTGAAAATTCTTCCTAAGTTGTTTTCATAGAATTGCAAATTGTATGTTTTTATGGAGCCCTAGTTCTCCTCAAA	AGGACCGGATCAACT	CATTGCGTGAACCGA	Test	chr6:72555549-72555819	chr6:72555639-72556140	0	0	0	0	1	NA	NA	NA	NA	KCNQ5	KCNQ5	186	170	218	2992	3207	4391	179	160	222	3140	3349	4758	365	330	440	6132	6556	9149	378.3333333	7279	4.066677397	4.308132773	4.374921183	4.249910451	0.270751268	5.1e-9	2.4e-8	TRUE
Midfetal_Cortex_Trevino::chr6:72555639-72555909	TTCGGACCCATAATCAGTTCCCTGCGGAGCCCAGGGCAGCTACTCCCAATCTCAGCTGACTAGAGATTCCCTGGCTAGAGATAGTAGATGTTGAATGTAGCCACATGTGAAAATTCTTCCTAAGTTGTTTTCATAGAATTGCAAATTGTATGTTTTTATGGAGCCCTAGTTCTCCTCAAATTCCCAAAGAAATCAATGACACCAAAAGCTTCCCCCTGGGATGCTCCTCGTTACTCCTTGTCTTTGGTATACTTCACTGCATAAAAGAGC	AGGACCGGATCAACT	CATTGCGTGAACCGA	Test	chr6:72555639-72555909	chr6:72555639-72556140	0	0	0	0	1	NA	NA	NA	NA	KCNQ5	KCNQ5	117	156	166	2511	2681	3798	128	136	190	2667	2717	3905	245	292	356	5178	5398	7703	297.6666667	6093	4.395943338	4.203719647	4.431611724	4.343758236	0.359940246	4.4e-12	2.73e-11	TRUE
Midfetal_Cortex_Trevino::chr6:72555729-72555999	TTGAATGTAGCCACATGTGAAAATTCTTCCTAAGTTGTTTTCATAGAATTGCAAATTGTATGTTTTTATGGAGCCCTAGTTCTCCTCAAATTCCCAAAGAAATCAATGACACCAAAAGCTTCCCCCTGGGATGCTCCTCGTTACTCCTTGTCTTTGGTATACTTCACTGCATAAAAGAGCTCAAAGCTGAGACAAAAAAAAAAAAGTCTACATAGAATTCTGTTCAATTTAAGATGATGGAAATCATGGCAGCTGAAAGTGAAAGTTAAG	AGGACCGGATCAACT	CATTGCGTGAACCGA	Test	chr6:72555729-72555999	chr6:72555639-72556140	0	0	0	0	1	NA	NA	NA	NA	KCNQ5	KCNQ5	154	139	204	2388	2445	3437	165	144	186	2346	2546	3577	319	283	390	4734	4991	7014	330.6666667	5579.666667	3.887220615	4.135655099	4.165202591	4.062692769	0.081844385	0.102409294	0.149668609	FALSE
Midfetal_Cortex_Trevino::chr6:72555819-72556089	TTCCCAAAGAAATCAATGACACCAAAAGCTTCCCCCTGGGATGCTCCTCGTTACTCCTTGTCTTTGGTATACTTCACTGCATAAAAGAGCTCAAAGCTGAGACAAAAAAAAAAAAGTCTACATAGAATTCTGTTCAATTTAAGATGATGGAAATCATGGCAGCTGAAAGTGAAAGTTAAGTAATAAATTTGTGATAGAGAAACACCACTCCTGCACTTTATTCCTGACTGACTCGGCAATCACCTTTTCCTGAATGTTTATTTAATATTT	AGGACCGGATCAACT	CATTGCGTGAACCGA	Test	chr6:72555819-72556089	chr6:72555639-72556140	0	0	0	0	1	NA	NA	NA	NA	KCNQ5	KCNQ5	102	117	140	1109	1167	1663	107	105	167	1158	1196	1740	209	222	307	2267	2363	3403	246	2677.666667	3.432959407	3.40611442	3.466228781	3.43510087	-0.551576524	4.920000000000001e-21	5.54e-20	FALSE
Midfetal_Cortex_Trevino::chr6:72555909-72556179	TCAAAGCTGAGACAAAAAAAAAAAAGTCTACATAGAATTCTGTTCAATTTAAGATGATGGAAATCATGGCAGCTGAAAGTGAAAGTTAAGTAATAAATTTGTGATAGAGAAACACCACTCCTGCACTTTATTCCTGACTGACTCGGCAATCACCTTTTCCTGAATGTTTATTTAATATTTAAGAGTTTAATTTTGATGAACTGCTTAGTGCCAGAGTCCTATCCTGCCAAGCAAGAGTTTTATAGTCTACTTGAAGGGCTGCCATGAGTG	AGGACCGGATCAACT	CATTGCGTGAACCGA	Test	chr6:72555909-72556179	chr6:72555639-72556140	0	0	0	0	1	NA	NA	NA	NA	KCNQ5	KCNQ5	201	219	259	2754	2860	4126	220	236	284	2835	2954	4264	421	455	543	5589	5814	8390	473	6597.666667	3.727533379	3.672673462	3.947164198	3.782457013	-0.194415693	3.25e-6	1.11e-5	FALSE
Midfetal_Cortex_Trevino::chr6:72555999-72556269	TAATAAATTTGTGATAGAGAAACACCACTCCTGCACTTTATTCCTGACTGACTCGGCAATCACCTTTTCCTGAATGTTTATTTAATATTTAAGAGTTTAATTTTGATGAACTGCTTAGTGCCAGAGTCCTATCCTGCCAAGCAAGAGTTTTATAGTCTACTTGAAGGGCTGCCATGAGTGCATAAATTATACAAAATTAATAAAAACAAAATAAGAAGTTGCAAACAAAATCACCAATTATTTACATTTACAAGCGGGACAAAACTCTAT	AGGACCGGATCAACT	CATTGCGTGAACCGA	Test	chr6:72555999-72556269	chr6:72555639-72556140	0	0	0	0	1	NA	NA	NA	NA	KCNQ5	KCNQ5	76	76	97	1012	1111	1517	73	78	107	1028	1146	1649	149	154	204	2040	2257	3166	169	2487.666667	3.766241777	3.864705365	3.949421053	3.860122732	-0.116971615	0.092853058	0.137282247	FALSE
Midfetal_Cortex_Trevino::chr6:72556298-72556568	AGCAAGCCACAACAAACAATCTATGATTTTTTTTCAAAAAAGCAAACTAAACTTGAGTTTCAATCATCCAGAAACAGAGGGCCTCAGTGCAGATTGCAAGCAAATCAAATGGCTGAAATTTCTTTTGTGAAAGTGGTTAGTATAGATTTCCTTTAAATTTAAAATTAATTTTCTTCCCATTTCTTAATCTTGTAATAAAGATTTACCCCCACCTGTTTCCACATCTCACTTCCTCCTTGTCTATCTCTGTATCTGTCACCCTATCCTTGA	AGGACCGGATCAACT	CATTGCGTGAACCGA	Test	chr6:72556298-72556568	chr6:72556388-72556889	0	0	0	0	1	NA	NA	NA	NA	KCNQ5	KCNQ5	249	291	386	4208	4583	6642	313	293	375	4551	4844	6608	562	584	761	8759	9427	13250	635.6666667	10478.66667	3.959724042	4.010443229	4.12016643	4.030111234	0.047736009	0.200773056	0.267836796	FALSE
Midfetal_Cortex_Trevino::chr6:72556388-72556658	AGATTGCAAGCAAATCAAATGGCTGAAATTTCTTTTGTGAAAGTGGTTAGTATAGATTTCCTTTAAATTTAAAATTAATTTTCTTCCCATTTCTTAATCTTGTAATAAAGATTTACCCCCACCTGTTTCCACATCTCACTTCCTCCTTGTCTATCTCTGTATCTGTCACCCTATCCTTGAAGTTTTTGCAACTCTCTCCTTGTGATCACACAACTTATTTTAGATCTGGCCAGAGTTTCTTCATAAGCCTTCAATCTGGACTCCTAACAC	AGGACCGGATCAACT	CATTGCGTGAACCGA	Test	chr6:72556388-72556658	chr6:72556388-72556889	0	0	0	0	1	NA	NA	NA	NA	KCNQ5	KCNQ5	289	304	369	4604	4899	6885	324	288	393	4826	5031	7079	613	592	762	9430	9930	13964	655.6666667	11108	3.941100192	4.065834987	4.193988706	4.066974628	0.087527647	0.013980198	0.025557595	FALSE
Midfetal_Cortex_Trevino::chr6:72556478-72556748	TTCTTAATCTTGTAATAAAGATTTACCCCCACCTGTTTCCACATCTCACTTCCTCCTTGTCTATCTCTGTATCTGTCACCCTATCCTTGAAGTTTTTGCAACTCTCTCCTTGTGATCACACAACTTATTTTAGATCTGGCCAGAGTTTCTTCATAAGCCTTCAATCTGGACTCCTAACACCCAGAATTTAAATTCATTTTGCATCCTGGACAAAGTAGGAATGAGAGACTTGTAAAGACAGACATAACATGAAGGCAGATGCCAAACAAT	AGGACCGGATCAACT	CATTGCGTGAACCGA	Test	chr6:72556478-72556748	chr6:72556388-72556889	0	0	0	0	1	NA	NA	NA	NA	KCNQ5	KCNQ5	133	118	149	2114	2301	3219	125	141	137	2285	2365	3298	258	259	286	4399	4666	6517	267.6666667	5194	4.086479521	4.165911939	4.50530671	4.252566057	0.282859229	2.79e-7	1.09e-6	TRUE
Midfetal_Cortex_Trevino::chr6:72556568-72556838	AGTTTTTGCAACTCTCTCCTTGTGATCACACAACTTATTTTAGATCTGGCCAGAGTTTCTTCATAAGCCTTCAATCTGGACTCCTAACACCCAGAATTTAAATTCATTTTGCATCCTGGACAAAGTAGGAATGAGAGACTTGTAAAGACAGACATAACATGAAGGCAGATGCCAAACAATAGTGGCTTAAGGAAAGACAGATGTCAAGAAAGTAGGAGAGAAACGAATCAATAAATACATGAGCAGAAAGCTAGACAATCAGGGAGAATA	AGGACCGGATCAACT	CATTGCGTGAACCGA	Test	chr6:72556568-72556838	chr6:72556388-72556889	0	0	0	0	1	NA	NA	NA	NA	KCNQ5	KCNQ5	30	28	32	431	473	618	24	42	20	475	497	666	54	70	52	906	970	1284	58.66666667	1053.333333	4.043599027	3.773580366	4.59963219	4.138937194	0.172736602	0.148149381	0.205998675	FALSE
Midfetal_Cortex_Trevino::chr6:72556658-72556928	CCAGAATTTAAATTCATTTTGCATCCTGGACAAAGTAGGAATGAGAGACTTGTAAAGACAGACATAACATGAAGGCAGATGCCAAACAATAGTGGCTTAAGGAAAGACAGATGTCAAGAAAGTAGGAGAGAAACGAATCAATAAATACATGAGCAGAAAGCTAGACAATCAGGGAGAATAAAGATCTTATAGAAAGGGAGACAGGACTTTGCAAGATCTAAACAAAAGGACCTCAACTAATCATGGTCTGGGTATCTGAAATTTAGCACT	AGGACCGGATCAACT	CATTGCGTGAACCGA	Test	chr6:72556658-72556928	chr6:72556388-72556889	0	0	0	0	1	NA	NA	NA	NA	KCNQ5	KCNQ5	40	45	56	722	778	1055	56	53	52	740	761	1094	96	98	108	1462	1539	2149	100.6666667	1716.666667	3.914801212	3.959358016	4.30193662	4.058698616	0.096748177	0.278867893	0.354694406	FALSE
Midfetal_Cortex_Trevino::chr6:72556748-72557018	AGTGGCTTAAGGAAAGACAGATGTCAAGAAAGTAGGAGAGAAACGAATCAATAAATACATGAGCAGAAAGCTAGACAATCAGGGAGAATAAAGATCTTATAGAAAGGGAGACAGGACTTTGCAAGATCTAAACAAAAGGACCTCAACTAATCATGGTCTGGGTATCTGAAATTTAGCACTTACACTTTAGTTAACTTAATCACTTATAAATAAATAGTGTAATTATTCTTCAACTCTGAGTGTACATGTCTATACCATCAGGTAGAATGG	AGGACCGGATCAACT	CATTGCGTGAACCGA	Test	chr6:72556748-72557018	chr6:72556388-72556889	0	0	0	0	1	NA	NA	NA	NA	KCNQ5	KCNQ5	70	70	100	832	814	1217	74	63	86	837	871	1336	144	133	186	1669	1685	2553	154.3333333	1969	3.525723297	3.65329963	3.77164835	3.650223759	-0.325110501	1.39e-5	4.4e-5	FALSE
Midfetal_Cortex_Ziffra_ABC::chr6:72631129-72631399	gtaaatagtggtgctattaactgaaatcaatagaggtggaacaacaggttggcgaattgcaggggtgataaaatgagtttagctttggaaatgctgagcttttggtgcctgtgggaattccaactataaatgtacagcagctcttggatgatgatttaaaagacataaaatacagacaggagttataatcacgaggaaggcaaataaagataaagggtaggaggtcaaggatggaaatctggagaataccaacatttaattgataagcaa	AGGACCGGATCAACT	CATTGCGTGAACCGA	Test	chr6:72631129-72631399	chr6:72631219-72631780	0	0	1	0	0	NA	NA	KCNQ5	NA	NA	KCNQ5	38	39	45	645	719	1045	39	54	66	679	721	1057	77	93	111	1324	1440	2102	93.66666667	1622	4.086374425	3.938265768	4.2308782130000004	4.085172802	0.115652855	0.214407746	0.283238689	FALSE
Midfetal_Cortex_Ziffra_ABC::chr6:72631219-72631489	atgctgagcttttggtgcctgtgggaattccaactataaatgtacagcagctcttggatgatgatttaaaagacataaaatacagacaggagttataatcacgaggaaggcaaataaagataaagggtaggaggtcaaggatggaaatctggagaataccaacatttaattgataagcaaaggaaacaaggaatgaaatggagtagacaggaggctataaggaaacactagacaaaaagatggtcagggttgtggaaacaaagggtattg	AGGACCGGATCAACT	CATTGCGTGAACCGA	Test	chr6:72631219-72631489	chr6:72631219-72631780	0	0	1	0	0	NA	NA	KCNQ5	NA	NA	KCNQ5	21	21	45	452	469	739	25	41	53	489	516	696	46	62	98	941	985	1435	68.66666667	1120.333333	4.324994398	3.968163913	3.858483414	4.050547242	0.03591963	0.757387791	0.806588661	FALSE
Midfetal_Cortex_Ziffra_ABC::chr6:72631309-72631579	agttataatcacgaggaaggcaaataaagataaagggtaggaggtcaaggatggaaatctggagaataccaacatttaattgataagcaaaggaaacaaggaatgaaatggagtagacaggaggctataaggaaacactagacaaaaagatggtcagggttgtggaaacaaagggtattgagagagtttcaaaaaaaaataaaagtaaccaattctgaaatgtagagagtggtttagtaagataaagatccatcagaaattaccattgga	AGGACCGGATCAACT	CATTGCGTGAACCGA	Test	chr6:72631309-72631579	chr6:72631219-72631780	0	0	1	0	0	NA	NA	KCNQ5	NA	NA	KCNQ5	35	34	52	572	551	881	46	32	43	607	699	899	81	66	95	1179	1250	1780	80.66666667	1403	3.84701914	4.222776884	4.2135093	4.094435108	0.123977443	0.227188529	0.297592193	FALSE
Midfetal_Cortex_Ziffra_ABC::chr6:72631399-72631669	aggaaacaaggaatgaaatggagtagacaggaggctataaggaaacactagacaaaaagatggtcagggttgtggaaacaaagggtattgagagagtttcaaaaaaaaataaaagtaaccaattctgaaatgtagagagtggtttagtaagataaagatccatcagaaattaccattggatctggcaatgtggaattcttcagtgatgttataaactcatcagtgttaaccttcagtgaagcagtgagggcagaggcagattgctgttag	AGGACCGGATCAACT	CATTGCGTGAACCGA	Test	chr6:72631399-72631669	chr6:72631219-72631780	0	0	1	0	0	NA	NA	KCNQ5	NA	NA	KCNQ5	43	48	60	878	854	1288	39	58	62	881	941	1311	82	106	122	1759	1795	2599	103.3333333	2051	4.406320282	4.069104648	4.401781403	4.292402111	0.31528351	3.52388e-4	8.88763e-4	TRUE
Midfetal_Cortex_Ziffra_ABC::chr6:72631489-72631759	agagagtttcaaaaaaaaataaaagtaaccaattctgaaatgtagagagtggtttagtaagataaagatccatcagaaattaccattggatctggcaatgtggaattcttcagtgatgttataaactcatcagtgttaaccttcagtgaagcagtgagggcagaggcagattgctgttagctgagaaatgaatcagaagtgaggagaggaaacagcatatttaggccatatgttcacttagtttggcaagaataaaagggagattggaca	AGGACCGGATCAACT	CATTGCGTGAACCGA	Test	chr6:72631489-72631759	chr6:72631219-72631780	0	0	1	0	0	NA	NA	KCNQ5	NA	NA	KCNQ5	91	81	114	1533	1621	2158	84	90	139	1574	1666	2428	175	171	253	3107	3287	4586	199.6666667	3660	4.14233917	4.256729829	4.174650505	4.191239835	0.202700371	0.001782427	0.00396349	TRUE
Midfetal_Cortex_Ziffra_ABC::chr6:72631579-72631849	tctggcaatgtggaattcttcagtgatgttataaactcatcagtgttaaccttcagtgaagcagtgagggcagaggcagattgctgttagctgagaaatgaatcagaagtgaggagaggaaacagcatatttaggccatatgttcacttagtttggcaagaataaaagggagattggacactagctacaaggaaatacaaggctaaaaggaaaatCAAGAGAGAATAAAGTTATAGAGAAGAAGTTTTTTTATCACAAATAATAGTCATT	AGGACCGGATCAACT	CATTGCGTGAACCGA	Test	chr6:72631579-72631849	chr6:72631219-72631780	0	0	1	0	0	NA	NA	KCNQ5	NA	NA	KCNQ5	29	30	42	545	571	808	34	36	51	561	620	758	63	66	93	1106	1191	1566	74	1287.666667	4.112439507	4.15307933	4.059200613	4.108239817	0.131602197	0.218575134	0.287849103	FALSE
Midfetal_Cortex_Ziffra_ABC::chr6:72631669-72631939	ctgagaaatgaatcagaagtgaggagaggaaacagcatatttaggccatatgttcacttagtttggcaagaataaaagggagattggacactagctacaaggaaatacaaggctaaaaggaaaatCAAGAGAGAATAAAGTTATAGAGAAGAAGTTTTTTTATCACAAATAATAGTCATTTTAATGattatgtgctggacattgttctaaattctttatgcacattaattcttttattcctccgaataaccctaataagtaatattagtg	AGGACCGGATCAACT	CATTGCGTGAACCGA	Test	chr6:72631669-72631939	chr6:72631219-72631780	0	0	1	0	0	NA	NA	KCNQ5	NA	NA	KCNQ5	107	106	127	1774	1945	2767	103	119	144	1761	2038	2717	210	225	271	3535	3983	5484	235.3333333	4334	4.066803371	4.13982297	4.333813064	4.180146468	0.206559931	5.07335e-4	0.001246203	TRUE
Midfetal_Cortex_Ziffra_ABC::chr6:72631759-72632029	ctagctacaaggaaatacaaggctaaaaggaaaatCAAGAGAGAATAAAGTTATAGAGAAGAAGTTTTTTTATCACAAATAATAGTCATTTTAATGattatgtgctggacattgttctaaattctttatgcacattaattcttttattcctccgaataaccctaataagtaatattagtgttatcatcttcctttcagcaaaccagaataccaaagtagggggaggtttagtaacctgtccaaagtcagcttctgagttaatggcagaac	AGGACCGGATCAACT	CATTGCGTGAACCGA	Test	chr6:72631759-72632029	chr6:72631219-72631780	0	0	1	0	0	NA	NA	KCNQ5	NA	NA	KCNQ5	150	130	181	1696	1807	2654	143	144	158	1779	1917	2635	293	274	339	3475	3724	5289	302	4162.666667	3.563540022	3.759736902	3.959661071	3.760979332	-0.211954354	5.2e-5	1.50762e-4	FALSE
Midfetal_Cortex_Ziffra_ABC::chr6:72631849-72632119	TTAATGattatgtgctggacattgttctaaattctttatgcacattaattcttttattcctccgaataaccctaataagtaatattagtgttatcatcttcctttcagcaaaccagaataccaaagtagggggaggtttagtaacctgtccaaagtcagcttctgagttaatggcagaacagggctttgaaccaaggcaggttggctgagagccacacatgcttagccactatattttattTCCTTTACTTTGCCTGTTAGAGTTTTAGA	AGGACCGGATCAACT	CATTGCGTGAACCGA	Test	chr6:72631849-72632119	chr6:72631219-72631780	0	0	1	0	0	NA	NA	KCNQ5	NA	NA	KCNQ5	239	227	298	3464	3657	5164	247	270	324	3529	3745	5210	486	497	622	6993	7402	10374	535	8256.333333	3.844124119	3.893892381	4.057735363	3.931917288	-0.047126773	0.231143606	0.301945051	FALSE
Fetal_Cerebrum_Cicero;Midfetal_Cortex_Trevino::chr6:72711551-72711821	aggtctggtggactctgcgaaggattttggcctttatcctaaagggctgacatgatttgatctgcatttttaaaatcatctgactgtggagaattggagtagggaaagtgtaggtgcagggagacctatccaaaggtcccaggtgataaattacgctagatttgggaaggtgacagtggagttggagagaagcggattgatctttaagaatgaatttgttgggacaaggatttcttctacatttctgggtttttcagatggaaggaagtt	AGGACCGGATCAACT	CATTGCGTGAACCGA	Test	chr6:72711551-72711821	chr6:72711641-72712216	0	0	0	1	1	NA	NA	NA	KCNQ5	KCNQ5	KCNQ5	46	55	74	695	743	1071	54	38	68	745	805	1027	100	93	142	1440	1548	2098	111.6666667	1695.333333	3.834643137	4.042532577	3.875615115	3.917596943	-0.067934314	0.437088461	0.515233237	FALSE
Fetal_Cerebrum_Cicero;Midfetal_Cortex_Trevino::chr6:72711641-72711911	gaattggagtagggaaagtgtaggtgcagggagacctatccaaaggtcccaggtgataaattacgctagatttgggaaggtgacagtggagttggagagaagcggattgatctttaagaatgaatttgttgggacaaggatttcttctacatttctgggtttttcagatggaaggaagttggtgccattttagaagtggaaaacactggactcacaattttatccccaacttgacagttccattttggccatgctgaatttgagatgctt	AGGACCGGATCAACT	CATTGCGTGAACCGA	Test	chr6:72711641-72711911	chr6:72711641-72712216	0	0	0	1	1	NA	NA	NA	KCNQ5	KCNQ5	KCNQ5	94	75	127	1035	1141	1544	97	103	107	1105	1200	1598	191	178	234	2140	2341	3142	201	2541	3.47910658	3.709709583	3.74140961	3.643408591	-0.333295761	3.67e-7	1.41e-6	FALSE
Fetal_Cerebrum_Cicero;Midfetal_Cortex_Trevino::chr6:72711731-72712001	gttggagagaagcggattgatctttaagaatgaatttgttgggacaaggatttcttctacatttctgggtttttcagatggaaggaagttggtgccattttagaagtggaaaacactggactcacaattttatccccaacttgacagttccattttggccatgctgaatttgagatgcttctgaaacatccaagtggagaatcagtcagtgaatgaatctggagctcagagaacagatggactggaaatataaacttggaggtcaaagca	AGGACCGGATCAACT	CATTGCGTGAACCGA	Test	chr6:72711731-72712001	chr6:72711641-72712216	0	0	0	1	1	NA	NA	NA	KCNQ5	KCNQ5	KCNQ5	61	50	65	543	564	883	73	63	64	549	592	948	134	113	129	1092	1156	1831	125.3333333	1359.666667	3.017262089	3.343283135	3.816835975	3.3924604	-0.56673424	6.12e-11	3.46e-10	FALSE
Fetal_Cerebrum_Cicero;Midfetal_Cortex_Trevino::chr6:72711821-72712091	ggtgccattttagaagtggaaaacactggactcacaattttatccccaacttgacagttccattttggccatgctgaatttgagatgcttctgaaacatccaagtggagaatcagtcagtgaatgaatctggagctcagagaacagatggactggaaatataaacttggaggtcaaagcatatgtgtagtaatcaaaATATGctacagtttcagttctctgtggacagggattttatctgttttgttcactgatgtattcaaatgcatgg	AGGACCGGATCAACT	CATTGCGTGAACCGA	Test	chr6:72711821-72712091	chr6:72711641-72712216	0	0	0	1	1	NA	NA	NA	KCNQ5	KCNQ5	KCNQ5	108	111	109	1077	1170	1539	85	111	130	1177	1090	1614	193	222	239	2254	2260	3153	218	2555.666667	3.538998876	3.341845377	3.716076349	3.532306867	-0.44092224	1.68e-10	9.12e-10	FALSE
Fetal_Cerebrum_Cicero;Midfetal_Cortex_Trevino::chr6:72711911-72712181	ctgaaacatccaagtggagaatcagtcagtgaatgaatctggagctcagagaacagatggactggaaatataaacttggaggtcaaagcatatgtgtagtaatcaaaATATGctacagtttcagttctctgtggacagggattttatctgttttgttcactgatgtattcaaatgcatggaacagtgctggtatacaggaggtactgaatacatgtttgttttaggaatgaatgaatGAATGAagaatggatagattacctaggaaagag	AGGACCGGATCAACT	CATTGCGTGAACCGA	Test	chr6:72711911-72712181	chr6:72711641-72712216	0	0	0	1	1	NA	NA	NA	KCNQ5	KCNQ5	KCNQ5	78	66	83	744	828	1115	63	72	102	689	789	1135	141	138	185	1433	1617	2250	154.6666667	1766.666667	3.336082189	3.54105482	3.59719153	3.491442846	-0.483096465	9.6e-11	5.33e-10	FALSE
Fetal_Cerebrum_Cicero;Midfetal_Cortex_Trevino::chr6:72712001-72712271	tatgtgtagtaatcaaaATATGctacagtttcagttctctgtggacagggattttatctgttttgttcactgatgtattcaaatgcatggaacagtgctggtatacaggaggtactgaatacatgtttgttttaggaatgaatgaatGAATGAagaatggatagattacctaggaaagagtttgacataaaatgagaaacagatctagaataaaaccctggggaacacctacatttataggcttggaagaagagaatgaacttacaaaga	AGGACCGGATCAACT	CATTGCGTGAACCGA	Test	chr6:72712001-72712271	chr6:72711641-72712216	0	0	0	1	1	NA	NA	NA	KCNQ5	KCNQ5	KCNQ5	13	16	22	217	229	361	12	18	24	242	259	349	25	34	46	459	488	710	35	552.3333333	4.145050333	3.804407638	3.919116898	3.956191623	-0.016723082	0.912458661	0.932158538	FALSE
Fetal_Cerebrum_Cicero;Midfetal_Cortex_Trevino::chr6:72712091-72712361	aacagtgctggtatacaggaggtactgaatacatgtttgttttaggaatgaatgaatGAATGAagaatggatagattacctaggaaagagtttgacataaaatgagaaacagatctagaataaaaccctggggaacacctacatttataggcttggaagaagagaatgaacttacaaagaaatagcaaaggaattgtcacagacagaaattcatagagtccaaggtttaagaagccaggggaagaaggcgcttcaagaaggaaagagAAT	AGGACCGGATCAACT	CATTGCGTGAACCGA	Test	chr6:72712091-72712361	chr6:72711641-72712216	0	0	0	1	1	NA	NA	NA	KCNQ5	KCNQ5	KCNQ5	7	5	9	89	91	131	6	6	8	94	109	159	13	11	17	183	200	290	13.66666667	224.3333333	3.716207034	4.06608919	4.014950341	3.932415522	0.038092171	0.874675585	0.902720271	FALSE
Fetal_Cerebrum_Cicero;Midfetal_Cortex_Trevino::chr6:72712181-72712451	tttgacataaaatgagaaacagatctagaataaaaccctggggaacacctacatttataggcttggaagaagagaatgaacttacaaagaaatagcaaaggaattgtcacagacagaaattcatagagtccaaggtttaagaagccaggggaagaaggcgcttcaagaaggaaagagAATATACACTCTGAAGTGAGTAGCATGCAGCAGCAAGCCTAGCATATGAATGAACACTTCCGAATCCTAAAAGCAAGACCAGCTTTAAAATAC	AGGACCGGATCAACT	CATTGCGTGAACCGA	Test	chr6:72712181-72712451	chr6:72711641-72712216	0	0	0	1	1	NA	NA	NA	KCNQ5	KCNQ5	KCNQ5	38	28	38	405	472	634	38	40	51	429	490	613	76	68	89	834	962	1247	77.66666667	1014.333333	3.438845847	3.802867531	3.793549123	3.678420833	-0.285717495	0.00662556	0.013050032	FALSE
Fetal_Cerebrum_Cicero;Midfetal_Cortex_Trevino::chr6:72712271-72712541	aatagcaaaggaattgtcacagacagaaattcatagagtccaaggtttaagaagccaggggaagaaggcgcttcaagaaggaaagagAATATACACTCTGAAGTGAGTAGCATGCAGCAGCAAGCCTAGCATATGAATGAACACTTCCGAATCCTAAAAGCAAGACCAGCTTTAAAATACTTAAATCTGTTTGTCACTGTTGTCAATCTTTGAATCTAATAAGATTTAATTTATTTTGTGTAAGATTTACCTCAGTTAATAGCCGCTTGG	AGGACCGGATCAACT	CATTGCGTGAACCGA	Test	chr6:72712271-72712541	chr6:72711641-72712216	0	0	0	1	1	NA	NA	NA	KCNQ5	KCNQ5	KCNQ5	86	79	106	843	893	1279	96	77	109	824	942	1384	182	156	215	1667	1835	2663	184.3333333	2055	3.188203735	3.547729595	3.624490865	3.453474732	-0.520113166	2.95e-14	2.18e-13	FALSE
Midfetal_Cortex_Trevino::chr6:72716513-72716783	GGCTTCTTCATGGCCTTTAATTGTTTCAGGAGAAGCTTTACTTTTTATCAATTAATCCTGGGTACCATATTTTGTACAGAAGATTGAATTTTTTCTTTTTACACAGGTAAGACTGGTTTAGTGACATATGGCCATATATAGTAGGTGTTTAATTACTATCTATTAAGTGGATGTTGGATGTCAGACATGAACTGTCATATTTAGGTTTTCTGACATTTGAGAGAAGCATTCAACTTTGGTGAGATAAGAGAGAAGATTGTGTTTTCACAA	AGGACCGGATCAACT	CATTGCGTGAACCGA	Test	chr6:72716513-72716783	chr6:72716603-72717104	0	0	0	0	1	NA	NA	NA	NA	KCNQ5	KCNQ5	197	179	247	2843	3108	4546	206	209	245	2913	3179	4830	403	388	492	5756	6287	9376	427.6666667	7139.666667	3.832890014	4.014759157	4.249466881	4.032372017	0.059196876	0.201586603	0.268694994	FALSE
Midfetal_Cortex_Trevino::chr6:72716603-72716873	TTTTCTTTTTACACAGGTAAGACTGGTTTAGTGACATATGGCCATATATAGTAGGTGTTTAATTACTATCTATTAAGTGGATGTTGGATGTCAGACATGAACTGTCATATTTAGGTTTTCTGACATTTGAGAGAAGCATTCAACTTTGGTGAGATAAGAGAGAAGATTGTGTTTTCACAAAAGCACCCTTTAGAGAACAGATTGCAGGGATGTGTATTCATAAAGTGACGTATAAACTTTTTTCTCATCTTTAACCACTTTCCTCAATGC	AGGACCGGATCAACT	CATTGCGTGAACCGA	Test	chr6:72716603-72716873	chr6:72716603-72717104	0	0	0	0	1	NA	NA	NA	NA	KCNQ5	KCNQ5	200	162	200	2294	2536	3451	171	150	211	2398	2519	3646	371	312	411	4692	5055	7097	364.6666667	5614.666667	3.657135934	4.013761901	4.106696332	3.925864722	-0.051662288	0.287570061	0.363898607	FALSE
Midfetal_Cortex_Trevino::chr6:72716693-72716963	TCAGACATGAACTGTCATATTTAGGTTTTCTGACATTTGAGAGAAGCATTCAACTTTGGTGAGATAAGAGAGAAGATTGTGTTTTCACAAAAGCACCCTTTAGAGAACAGATTGCAGGGATGTGTATTCATAAAGTGACGTATAAACTTTTTTCTCATCTTTAACCACTTTCCTCAATGCCATCTCAAAGCAGCAACTTAAATTCAGTTatgcatttgatccacacaatgtttattaaacacctactccatgccaaagagtcttccaggg	AGGACCGGATCAACT	CATTGCGTGAACCGA	Test	chr6:72716693-72716963	chr6:72716603-72717104	0	0	0	0	1	NA	NA	NA	NA	KCNQ5	KCNQ5	277	264	337	4136	4577	6480	292	288	344	4305	4722	6730	569	552	681	8441	9299	13210	600.6666667	10316.66667	3.888551005	4.071879331	4.275824125	4.078751487	0.104485583	0.004556348	0.009301912	TRUE
Midfetal_Cortex_Trevino::chr6:72716783-72717053	AAGCACCCTTTAGAGAACAGATTGCAGGGATGTGTATTCATAAAGTGACGTATAAACTTTTTTCTCATCTTTAACCACTTTCCTCAATGCCATCTCAAAGCAGCAACTTAAATTCAGTTatgcatttgatccacacaatgtttattaaacacctactccatgccaaagagtcttccagggatggggaaaacagagcttctatggagtttgcattctaatggagggagtgataataaTTCTCAAAGATGCTGAAATTCATTTGTGAGCATG	AGGACCGGATCAACT	CATTGCGTGAACCGA	Test	chr6:72716783-72717053	chr6:72716603-72717104	0	0	0	0	1	NA	NA	NA	NA	KCNQ5	KCNQ5	58	60	77	1016	1055	1488	55	60	84	1046	1045	1509	113	120	161	2062	2100	2997	131.3333333	2386.333333	4.177638092	4.117997209	4.209934665	4.168523322	0.189066696	0.015808813	0.028555626	FALSE
Midfetal_Cortex_Trevino::chr6:72716873-72717143	CATCTCAAAGCAGCAACTTAAATTCAGTTatgcatttgatccacacaatgtttattaaacacctactccatgccaaagagtcttccagggatggggaaaacagagcttctatggagtttgcattctaatggagggagtgataataaTTCTCAAAGATGCTGAAATTCATTTGTGAGCATGTTTCTGATTATTGACAAAATGTGAGTCATAATCCCCATGTAGTGGAATCTCACTGGCATAATCTGATGAGCTTCATAAACTGTGTCACAG	AGGACCGGATCAACT	CATTGCGTGAACCGA	Test	chr6:72716873-72717143	chr6:72716603-72717104	0	0	0	0	1	NA	NA	NA	NA	KCNQ5	KCNQ5	103	111	143	1457	1585	2178	116	107	138	1581	1623	2201	219	218	281	3038	3208	4379	239.3333333	3541.666667	3.788021246	3.873121015	3.957163802	3.872768688	-0.10536949600000001	0.079017458	0.11932538	FALSE
Midfetal_Cortex_Trevino::chr6:72716963-72717233	atggggaaaacagagcttctatggagtttgcattctaatggagggagtgataataaTTCTCAAAGATGCTGAAATTCATTTGTGAGCATGTTTCTGATTATTGACAAAATGTGAGTCATAATCCCCATGTAGTGGAATCTCACTGGCATAATCTGATGAGCTTCATAAACTGTGTCACAGCAGGAAGTGCCAGTTATTTAGTTTGAGCAAATCTAGACAATTTGAATGTCTAACACCTAGTCTTCTTTCACCCATGTTGTAAATGACCTG	AGGACCGGATCAACT	CATTGCGTGAACCGA	Test	chr6:72716963-72717233	chr6:72716603-72717104	0	0	0	0	1	NA	NA	NA	NA	KCNQ5	KCNQ5	153	137	162	2305	2508	3574	135	154	181	2479	2658	3586	288	291	343	4784	5166	7160	307.3333333	5703.333333	4.049377527	4.14528661	4.379680597	4.191448245	0.218629231	2.39e-5	7.3e-5	TRUE
Fetal_Cerebrum_Cicero;GW18_PFC_ABC;Midfetal_Cortex_Trevino::chr6:72792976-72793246	ATTACCCACCTCCTGGGAGAGTTTTTTTATGGGTGAGACATTTTCAGATTGTTACAACGTCTGAGCAGGCATTATATGGCAAGAGAGCACATAGGAGATACATATCTGTCTACAGTGCGTAGGGCATTTGCACCttgagtatcctgctggacagttatgtaggtaaaaagcctgtttgtaatcatctgaacttaagcttatctccattttgcaaataaacacaaagtatttttgcacaatcttaatactcactgaattttgcagaaatgc	AGGACCGGATCAACT	CATTGCGTGAACCGA	Test	chr6:72792976-72793246	chr6:72793066-72795025	1	0	0	1	1	KCNQ5	NA	NA	KCNQ5	KCNQ5	KCNQ5	154	140	173	1554	1673	2566	124	124	181	1623	1780	2505	278	264	354	3177	3453	5071	298.6666667	3900.333333	3.509782098	3.704203818	3.836663816	3.68354991	-0.292536189	8.36e-8	3.46e-7	FALSE
Fetal_Cerebrum_Cicero;GW18_PFC_ABC;Midfetal_Cortex_Trevino::chr6:72793066-72793336	ATAGGAGATACATATCTGTCTACAGTGCGTAGGGCATTTGCACCttgagtatcctgctggacagttatgtaggtaaaaagcctgtttgtaatcatctgaacttaagcttatctccattttgcaaataaacacaaagtatttttgcacaatcttaatactcactgaattttgcagaaatgcagctaccatatacatgaagagaatattgtggttagttttgttcggaactttaccaagaattggtcaccatttcaaaaaaaaatcacacca	AGGACCGGATCAACT	CATTGCGTGAACCGA	Test	chr6:72793066-72793336	chr6:72793066-72795025	1	0	0	1	1	KCNQ5	NA	NA	KCNQ5	KCNQ5	KCNQ5	111	117	153	1667	1715	2557	121	130	151	1718	1776	2526	232	247	304	3385	3491	5083	261	3986.333333	3.861180113	3.815641533	4.059082883	3.911968176	-0.063679945	0.2561316	0.329795265	FALSE
Fetal_Cerebrum_Cicero;GW18_PFC_ABC;Midfetal_Cortex_Trevino::chr6:72793156-72793426	atcatctgaacttaagcttatctccattttgcaaataaacacaaagtatttttgcacaatcttaatactcactgaattttgcagaaatgcagctaccatatacatgaagagaatattgtggttagttttgttcggaactttaccaagaattggtcaccatttcaaaaaaaaatcacaccattgatggcagcacagcttgtggcatttgagttgccaataaaacatgcccatattattatacatttgcagcagttgcagttgcgaggattc	AGGACCGGATCAACT	CATTGCGTGAACCGA	Test	chr6:72793156-72793426	chr6:72793066-72795025	1	0	0	1	1	KCNQ5	NA	NA	KCNQ5	KCNQ5	KCNQ5	64	100	97	781	760	1037	79	65	102	728	745	1161	143	165	199	1509	1505	2198	169	1737.333333	3.390407833	3.181466623	3.458775699	3.343550052	-0.632905077	4.89e-16	4.04e-15	FALSE
Fetal_Cerebrum_Cicero;GW18_PFC_ABC;Midfetal_Cortex_Trevino::chr6:72793246-72793516	agctaccatatacatgaagagaatattgtggttagttttgttcggaactttaccaagaattggtcaccatttcaaaaaaaaatcacaccattgatggcagcacagcttgtggcatttgagttgccaataaaacatgcccatattattatacatttgcagcagttgcagttgcgaggattctgcatttaggtgccaccatccaacaatttaattatattttgtaatcaagcagatcatgcccaaacatttacctatagaaatacatttttg	AGGACCGGATCAACT	CATTGCGTGAACCGA	Test	chr6:72793246-72793516	chr6:72793066-72795025	1	0	0	1	1	KCNQ5	NA	NA	KCNQ5	KCNQ5	KCNQ5	167	182	199	2362	2507	3460	145	176	210	2484	2560	3690	312	358	409	4846	5067	7150	359.6666667	5687.666667	3.95285752	3.819360775	4.124449188	3.965555828	-0.012162955	0.801260089	0.843368726	FALSE
Fetal_Cerebrum_Cicero;GW18_PFC_ABC;Midfetal_Cortex_Trevino::chr6:72793336-72793606	ttgatggcagcacagcttgtggcatttgagttgccaataaaacatgcccatattattatacatttgcagcagttgcagttgcgaggattctgcatttaggtgccaccatccaacaatttaattatattttgtaatcaagcagatcatgcccaaacatttacctatagaaatacatttttgtcatgaattcctcttcttatttttccccttatattaTGGGGGAGTTGGCATTTTGTATTTAGGCAAATTATTTTATTCATTAATTTCTTT	AGGACCGGATCAACT	CATTGCGTGAACCGA	Test	chr6:72793336-72793606	chr6:72793066-72795025	1	0	0	1	1	KCNQ5	NA	NA	KCNQ5	KCNQ5	KCNQ5	263	209	318	3671	3994	5593	247	264	313	3801	3938	5851	510	473	631	7472	7932	11444	538	8949.333333	3.870292326	4.064907585	4.178649094	4.037949668	0.058972913	0.133806632	0.18867922	FALSE
Fetal_Cerebrum_Cicero;GW18_PFC_ABC;Midfetal_Cortex_Trevino::chr6:72793426-72793696	tgcatttaggtgccaccatccaacaatttaattatattttgtaatcaagcagatcatgcccaaacatttacctatagaaatacatttttgtcatgaattcctcttcttatttttccccttatattaTGGGGGAGTTGGCATTTTGTATTTAGGCAAATTATTTTATTCATTAATTTCTTTTCAGAATACTAGAGGGACATTTAATTATATTATCAAAGGAGAGTTAGGTGAGATAAGATCAAGAACAATTCTGAAATATATCACTCCTCC	AGGACCGGATCAACT	CATTGCGTGAACCGA	Test	chr6:72793426-72793696	chr6:72793066-72795025	1	0	0	1	1	KCNQ5	NA	NA	KCNQ5	KCNQ5	KCNQ5	294	288	385	4435	4687	6613	304	290	409	4648	4759	6816	598	578	794	9083	9446	13429	656.6666667	10652.66667	3.922699798	4.028221005	4.078360634	4.009760479	0.025148712	0.483976611	0.559696104	FALSE
Fetal_Cerebrum_Cicero;GW18_PFC_ABC;Midfetal_Cortex_Trevino::chr6:72793516-72793786	tcatgaattcctcttcttatttttccccttatattaTGGGGGAGTTGGCATTTTGTATTTAGGCAAATTATTTTATTCATTAATTTCTTTTCAGAATACTAGAGGGACATTTAATTATATTATCAAAGGAGAGTTAGGTGAGATAAGATCAAGAACAATTCTGAAATATATCACTCCTCCAAGAAAAAGGGGGATGTGGTGCCTGCGCACACATGTGCCCTTCAATGCGAAGAAAGAAGCAGGAAACGGAGATGGGAGAATTGGCCTTGA	AGGACCGGATCAACT	CATTGCGTGAACCGA	Test	chr6:72793516-72793786	chr6:72793066-72795025	1	0	0	1	1	KCNQ5	NA	NA	KCNQ5	KCNQ5	KCNQ5	91	112	142	1464	1685	2474	98	114	138	1590	1786	2569	189	226	280	3054	3471	5043	231.6666667	3856	4.007101056	3.935002745	4.16592624	4.036010014	0.055975606	0.365009134	0.443650578	FALSE
Fetal_Cerebrum_Cicero;GW18_PFC_ABC;Midfetal_Cortex_Trevino::chr6:72793606-72793876	TCAGAATACTAGAGGGACATTTAATTATATTATCAAAGGAGAGTTAGGTGAGATAAGATCAAGAACAATTCTGAAATATATCACTCCTCCAAGAAAAAGGGGGATGTGGTGCCTGCGCACACATGTGCCCTTCAATGCGAAGAAAGAAGCAGGAAACGGAGATGGGAGAATTGGCCTTGATttcagctcttattgagtgtcaggccctgtgcccagcctttcaaatgcatgatctcatttTTTGTGCATAGTGCTGAGAAATGCCATGTG	AGGACCGGATCAACT	CATTGCGTGAACCGA	Test	chr6:72793606-72793876	chr6:72793066-72795025	1	0	0	1	1	KCNQ5	NA	NA	KCNQ5	KCNQ5	KCNQ5	71	99	136	1560	1637	2371	89	108	135	1585	1732	2468	160	207	271	3145	3369	4839	212.6666667	3784.333333	4.288386077	4.018093158	4.153328491	4.153269242	0.156812194	0.010776172	0.020201608	FALSE
Fetal_Cerebrum_Cicero;GW18_PFC_ABC;Midfetal_Cortex_Trevino::chr6:72793696-72793966	AAGAAAAAGGGGGATGTGGTGCCTGCGCACACATGTGCCCTTCAATGCGAAGAAAGAAGCAGGAAACGGAGATGGGAGAATTGGCCTTGATttcagctcttattgagtgtcaggccctgtgcccagcctttcaaatgcatgatctcatttTTTGTGCATAGTGCTGAGAAATGCCATGTGTGCTTTGAATCCTGTAGCCCCAGAGTGCCACACTGGGAGCTGACTGCTTGACATTCGGAGATCAGAGAATGAGAGGAAATGAGTATATGA	AGGACCGGATCAACT	CATTGCGTGAACCGA	Test	chr6:72793696-72793966	chr6:72793066-72795025	1	0	0	1	1	KCNQ5	NA	NA	KCNQ5	KCNQ5	KCNQ5	66	68	87	874	899	1276	78	57	96	861	985	1334	144	125	183	1735	1884	2610	150.6666667	2076.333333	3.581642142	3.903068885	3.826824786	3.770511938	-0.210439661	0.004657258	0.00948884	FALSE
Fetal_Cerebrum_Cicero;GW18_PFC_ABC;Midfetal_Cortex_Trevino::chr6:72793786-72794056	TttcagctcttattgagtgtcaggccctgtgcccagcctttcaaatgcatgatctcatttTTTGTGCATAGTGCTGAGAAATGCCATGTGTGCTTTGAATCCTGTAGCCCCAGAGTGCCACACTGGGAGCTGACTGCTTGACATTCGGAGATCAGAGAATGAGAGGAAATGAGTATATGAATATTCTTGACATTGCTGGAGTGTTAGAATTATTTAAAAGTTCTGTTAAATAAGTGACAGTCTCAGAGCCTGATGTATGGTAGTTAATGA	AGGACCGGATCAACT	CATTGCGTGAACCGA	Test	chr6:72793786-72794056	chr6:72793066-72795025	1	0	0	1	1	KCNQ5	NA	NA	KCNQ5	KCNQ5	KCNQ5	184	143	227	2819	2986	4431	137	174	201	3007	3114	4567	321	317	428	5826	6100	8998	355.3333333	6974.666667	4.177620717	4.26194706	4.39071514	4.276760973	0.296503269	3.87e-9	1.84e-8	TRUE
Fetal_Cerebrum_Cicero;GW18_PFC_ABC;Midfetal_Cortex_Trevino::chr6:72793876-72794146	TGCTTTGAATCCTGTAGCCCCAGAGTGCCACACTGGGAGCTGACTGCTTGACATTCGGAGATCAGAGAATGAGAGGAAATGAGTATATGAATATTCTTGACATTGCTGGAGTGTTAGAATTATTTAAAAGTTCTGTTAAATAAGTGACAGTCTCAGAGCCTGATGTATGGTAGTTAATGAAATTTTCACAAAGAAGTATTATCATAAAATTCGAAGAAAATCATAGTAGCTGCGCACACAAATTCACATGCATATGAATGTCAGTGCACG	AGGACCGGATCAACT	CATTGCGTGAACCGA	Test	chr6:72793876-72794146	chr6:72793066-72795025	1	0	0	1	1	KCNQ5	NA	NA	KCNQ5	KCNQ5	KCNQ5	8	9	7	89	116	162	9	10	6	95	116	156	17	19	13	184	232	318	16.33333333	244.6666667	3.361456459	3.54225805	4.510057692	3.804590734	-0.097416017	0.663387284	0.725917861	FALSE
Fetal_Cerebrum_Cicero;GW18_PFC_ABC;Midfetal_Cortex_Trevino::chr6:72793966-72794236	ATATTCTTGACATTGCTGGAGTGTTAGAATTATTTAAAAGTTCTGTTAAATAAGTGACAGTCTCAGAGCCTGATGTATGGTAGTTAATGAAATTTTCACAAAGAAGTATTATCATAAAATTCGAAGAAAATCATAGTAGCTGCGCACACAAATTCACATGCATATGAATGTCAGTGCACGTTGGTGCATTCATGCTTCCTATTTATAGCTTTCGGGACACATCCGAAAGTGATAAATGAACATTGAAATGCTACACATATGTTTATATCC	AGGACCGGATCAACT	CATTGCGTGAACCGA	Test	chr6:72793966-72794236	chr6:72793066-72795025	1	0	0	1	1	KCNQ5	NA	NA	KCNQ5	KCNQ5	KCNQ5	82	86	102	1351	1438	1973	89	71	96	1382	1511	2073	171	157	198	2733	2949	4046	175.3333333	3242.666667	3.990532773	4.222718491	4.346012513	4.186421259	0.214279295	0.001564134	0.003516477	TRUE
Fetal_Cerebrum_Cicero;GW18_PFC_ABC;Midfetal_Cortex_Trevino::chr6:72794056-72794326	AATTTTCACAAAGAAGTATTATCATAAAATTCGAAGAAAATCATAGTAGCTGCGCACACAAATTCACATGCATATGAATGTCAGTGCACGTTGGTGCATTCATGCTTCCTATTTATAGCTTTCGGGACACATCCGAAAGTGATAAATGAACATTGAAATGCTACACATATGTTTATATCCACTTTTAGCTATGGGGTTGTCTCAAAATGTGGTATCTCCACTGAGCCAAATCCCAGGCATTTAGAAAGTACGAAAAATTTAAAACTTTAA	AGGACCGGATCAACT	CATTGCGTGAACCGA	Test	chr6:72794056-72794326	chr6:72793066-72795025	1	0	0	1	1	KCNQ5	NA	NA	KCNQ5	KCNQ5	KCNQ5	121	147	180	2019	2164	3075	151	149	193	2019	2220	3142	272	296	373	4038	4384	6217	313.6666667	4879.666667	3.88702529	3.884042007	4.055340441	3.942135913	-0.037224527	0.46295095000000003	0.539944508	FALSE
Fetal_Cerebrum_Cicero;GW18_PFC_ABC;Midfetal_Cortex_Trevino::chr6:72794146-72794416	TTGGTGCATTCATGCTTCCTATTTATAGCTTTCGGGACACATCCGAAAGTGATAAATGAACATTGAAATGCTACACATATGTTTATATCCACTTTTAGCTATGGGGTTGTCTCAAAATGTGGTATCTCCACTGAGCCAAATCCCAGGCATTTAGAAAGTACGAAAAATTTAAAACTTTAAAGTGAACCAAAGAGGAGAGAGAAAAAAAAAAAAATCCTAAAACTGAGAGATATGGCAATCATAAACCTGGCACCAAATTACTTTTTAAAG	AGGACCGGATCAACT	CATTGCGTGAACCGA	Test	chr6:72794146-72794416	chr6:72793066-72795025	1	0	0	1	1	KCNQ5	NA	NA	KCNQ5	KCNQ5	KCNQ5	54	61	79	915	942	1358	64	57	74	925	1010	1379	118	118	153	1840	1952	2737	129.6666667	2176.333333	3.951456148	4.036658471	4.152120191	4.046744936	0.073704317	0.348531214	0.426992765	FALSE
Fetal_Cerebrum_Cicero;GW18_PFC_ABC;Midfetal_Cortex_Trevino::chr6:72794236-72794506	ACTTTTAGCTATGGGGTTGTCTCAAAATGTGGTATCTCCACTGAGCCAAATCCCAGGCATTTAGAAAGTACGAAAAATTTAAAACTTTAAAGTGAACCAAAGAGGAGAGAGAAAAAAAAAAAAATCCTAAAACTGAGAGATATGGCAATCATAAACCTGGCACCAAATTACTTTTTAAAGTACAGTATGAAAAATGAAATGTGTCAGAATTGGTTACTAATACTTCTTTGTTGGCTAATTGTCATTTTTCAAGTGTTGGCTAATTGTCAT	AGGACCGGATCAACT	CATTGCGTGAACCGA	Test	chr6:72794236-72794506	chr6:72793066-72795025	1	0	0	1	1	KCNQ5	NA	NA	KCNQ5	KCNQ5	KCNQ5	99	87	122	1515	1659	2242	74	105	121	1484	1679	2312	173	192	243	2999	3338	4554	202.6666667	3630.333333	4.10780329	4.112743341	4.222498001	4.147681544	0.168066852	0.008507977	0.01633406	FALSE
Fetal_Cerebrum_Cicero;GW18_PFC_ABC;Midfetal_Cortex_Trevino::chr6:72794326-72794596	AGTGAACCAAAGAGGAGAGAGAAAAAAAAAAAAATCCTAAAACTGAGAGATATGGCAATCATAAACCTGGCACCAAATTACTTTTTAAAGTACAGTATGAAAAATGAAATGTGTCAGAATTGGTTACTAATACTTCTTTGTTGGCTAATTGTCATTTTTCAAGTGTTGGCTAATTGTCATTTTTAAAGACTGATAAAAGAGGACCTTTCCGATACACAGATATCATGGCATTTTTAAGCCTTGAGGTTAATTTTACTATATATAACATTT	AGGACCGGATCAACT	CATTGCGTGAACCGA	Test	chr6:72794326-72794596	chr6:72793066-72795025	1	0	0	1	1	KCNQ5	NA	NA	KCNQ5	KCNQ5	KCNQ5	215	205	275	3271	3491	5010	215	217	282	3433	3592	5230	430	422	557	6704	7083	10240	469.6666667	8009	3.959477558	4.065834644	4.197947664	4.074419955	0.094903809	0.021353385	0.037413292	FALSE
Fetal_Cerebrum_Cicero;GW18_PFC_ABC;Midfetal_Cortex_Trevino::chr6:72794416-72794686	TACAGTATGAAAAATGAAATGTGTCAGAATTGGTTACTAATACTTCTTTGTTGGCTAATTGTCATTTTTCAAGTGTTGGCTAATTGTCATTTTTAAAGACTGATAAAAGAGGACCTTTCCGATACACAGATATCATGGCATTTTTAAGCCTTGAGGTTAATTTTACTATATATAACATTTCAGGGGTGCAAATGTAAACATTATAATTTCAGATAAGGGACAGATTGCTTTCTTTTAAAAATGCCCAGGTAAAGCTAAAGGTTAGCACTT	AGGACCGGATCAACT	CATTGCGTGAACCGA	Test	chr6:72794416-72794686	chr6:72793066-72795025	1	0	0	1	1	KCNQ5	NA	NA	KCNQ5	KCNQ5	KCNQ5	160	162	214	2726	2834	3929	184	153	210	2764	2900	4173	344	315	424	5490	5734	8102	361	6442	3.992400644	4.181797023	4.252921394	4.14237302	0.162565193	6.88238e-4	0.00165326	TRUE
Fetal_Cerebrum_Cicero;GW18_PFC_ABC;Midfetal_Cortex_Trevino::chr6:72794506-72794776	TTTTAAAGACTGATAAAAGAGGACCTTTCCGATACACAGATATCATGGCATTTTTAAGCCTTGAGGTTAATTTTACTATATATAACATTTCAGGGGTGCAAATGTAAACATTATAATTTCAGATAAGGGACAGATTGCTTTCTTTTAAAAATGCCCAGGTAAAGCTAAAGGTTAGCACTTAATGAGGGGTGTATGTCTGTTCATCTCTTTTTTTATTGACCCGAATATTGCTGTAAGAAGAAATAAAACAAAGCAAGAGACCAAGTTCAG	AGGACCGGATCAACT	CATTGCGTGAACCGA	Test	chr6:72794506-72794776	chr6:72793066-72795025	1	0	0	1	1	KCNQ5	NA	NA	KCNQ5	KCNQ5	KCNQ5	136	153	177	1871	2068	2999	156	133	182	2007	2120	2944	292	286	359	3878	4188	5943	312.3333333	4669.666667	3.726712206	3.867483242	4.045365304	3.879853584	-0.094688363	0.065975523	0.101887707	FALSE
Fetal_Cerebrum_Cicero;GW18_PFC_ABC;Midfetal_Cortex_Trevino::chr6:72794596-72794866	CAGGGGTGCAAATGTAAACATTATAATTTCAGATAAGGGACAGATTGCTTTCTTTTAAAAATGCCCAGGTAAAGCTAAAGGTTAGCACTTAATGAGGGGTGTATGTCTGTTCATCTCTTTTTTTATTGACCCGAATATTGCTGTAAGAAGAAATAAAACAAAGCAAGAGACCAAGTTCAGAGGAGAGAGTACCTGTGCTGAAAAGATGGCGTTTTGCAACCACTGCAATAAAATGAAAATGACTAGAATTTTGAAAACCTTTTTCttaag	AGGACCGGATCAACT	CATTGCGTGAACCGA	Test	chr6:72794596-72794866	chr6:72793066-72795025	1	0	0	1	1	KCNQ5	NA	NA	KCNQ5	KCNQ5	KCNQ5	87	88	119	1263	1396	1911	95	84	119	1370	1454	2003	182	172	238	2633	2850	3914	197.3333333	3132.333333	3.847339792	4.042624096	4.033929784	3.974631224	-0.006036651	0.925107425	0.942444393	FALSE
Fetal_Cerebrum_Cicero;GW18_PFC_ABC;Midfetal_Cortex_Trevino::chr6:72794686-72794956	AATGAGGGGTGTATGTCTGTTCATCTCTTTTTTTATTGACCCGAATATTGCTGTAAGAAGAAATAAAACAAAGCAAGAGACCAAGTTCAGAGGAGAGAGTACCTGTGCTGAAAAGATGGCGTTTTGCAACCACTGCAATAAAATGAAAATGACTAGAATTTTGAAAACCTTTTTCttaagtttcatttggttgcaagttacagaaacccaaataaaactgatttaagcaaaaaacaaaatgttaggtcacctgactaagaagtccaaggg	AGGACCGGATCAACT	CATTGCGTGAACCGA	Test	chr6:72794686-72794956	chr6:72793066-72795025	1	0	0	1	1	KCNQ5	NA	NA	KCNQ5	KCNQ5	KCNQ5	78	57	79	852	959	1240	80	75	102	940	1016	1282	158	132	181	1792	1975	2522	157	2096.333333	3.495276818	3.893084796	3.793129851	3.727163821	-0.248581343	0.00149612	0.003376667	FALSE
Fetal_Cerebrum_Cicero;GW18_PFC_ABC;Midfetal_Cortex_Trevino::chr6:72794776-72795046	AGGAGAGAGTACCTGTGCTGAAAAGATGGCGTTTTGCAACCACTGCAATAAAATGAAAATGACTAGAATTTTGAAAACCTTTTTCttaagtttcatttggttgcaagttacagaaacccaaataaaactgatttaagcaaaaaacaaaatgttaggtcacctgactaagaagtccaagggtattgcttgcttcaggcatagctagatacaaggaattgaattttgttaagttgtctatctctcttgccatctcttgactctgctctgtct	AGGACCGGATCAACT	CATTGCGTGAACCGA	Test	chr6:72794776-72795046	chr6:72793066-72795025	1	0	0	1	1	KCNQ5	NA	NA	KCNQ5	KCNQ5	KCNQ5	115	112	143	1962	2149	2987	116	115	150	2080	2159	3174	231	227	293	4042	4308	6161	250.3333333	4837	4.123229493	4.240247369	4.389510622	4.250995828	0.275443951	9.77e-7	3.57e-6	TRUE
Fetal_Cerebrum_Cicero;GW18_PFC_ABC;Midfetal_Cortex_Trevino::chr6:72794866-72795136	tttcatttggttgcaagttacagaaacccaaataaaactgatttaagcaaaaaacaaaatgttaggtcacctgactaagaagtccaagggtattgcttgcttcaggcatagctagatacaaggaattgaattttgttaagttgtctatctctcttgccatctcttgactctgctctgtctcatctgaattgacttctgtctaggtagatgcttccgacatgttggtggacagaagcataatatctaaattattctaatccgagcaaaaca	AGGACCGGATCAACT	CATTGCGTGAACCGA	Test	chr6:72794866-72795136	chr6:72793066-72795025	1	0	0	1	1	KCNQ5	NA	NA	KCNQ5	KCNQ5	KCNQ5	163	152	198	1555	1638	2327	176	149	183	1501	1807	2454	339	301	381	3056	3445	4781	340.3333333	3760.666667	3.168509901	3.512302247	3.645969587	3.442260578	-0.531733823	1.0499999999999999e-23	1.36e-22	FALSE
Fetal_Cerebrum_Cicero;GW18_PFC_ABC;Midfetal_Cortex_Trevino::chr6:72794956-72795226	tattgcttgcttcaggcatagctagatacaaggaattgaattttgttaagttgtctatctctcttgccatctcttgactctgctctgtctcatctgaattgacttctgtctaggtagatgcttccgacatgttggtggacagaagcataatatctaaattattctaatccgagcaaaacaaaactttctttttccaaaaattaaaaaaaggggggagtgcgtgtcttattgaaccaacttgggtcacatgccaatgaagcaaatactgtg	AGGACCGGATCAACT	CATTGCGTGAACCGA	Test	chr6:72794956-72795226	chr6:72793066-72795025	1	0	0	1	1	KCNQ5	NA	NA	KCNQ5	KCNQ5	KCNQ5	166	180	210	2878	2923	4263	185	184	248	2885	3063	4293	351	364	458	5763	5986	8556	391	6768.333333	4.033423002	4.035864901	4.220539032	4.096608978	0.11812885	0.010178385	0.019192496	FALSE
Fetal_Cerebrum_Cicero;GW18_PFC_ABC;Midfetal_Cortex_Trevino::chr6:72795046-72795316	catctgaattgacttctgtctaggtagatgcttccgacatgttggtggacagaagcataatatctaaattattctaatccgagcaaaacaaaactttctttttccaaaaattaaaaaaaggggggagtgcgtgtcttattgaaccaacttgggtcacatgccaatgaagcaaatactgtgggctggggcatgaattatgctgattgccaggccaaggttatgtgtctctaagataggagcagagaggtgtcagccccatcagaacctgaa	AGGACCGGATCAACT	CATTGCGTGAACCGA	Test	chr6:72795046-72795316	chr6:72793066-72795025	1	0	0	1	1	KCNQ5	NA	NA	KCNQ5	KCNQ5	KCNQ5	NA	NA	NA	NA	NA	NA	NA	NA	NA	NA	NA	NA	NA	NA	NA	NA	NA	NA	NA	NA	NA	NA	NA	NA	NA	NA	NA	NA
Fetal_Cerebrum_Cicero;GW18_PFC_ABC;Midfetal_Cortex_Trevino::chr6:72795046-72795316	catctgaattgacttctgtctaggtagatgcttccgacatgttggtggacagaagcataatatctaaattattctaatccgagcaaaacaaaactttctttttccaaaaattaaaaaaaggggggagtgcgtgtcttattgaaccaacttgggtcacatgccaatgaagcaaatactgtgggctggggcatgaattatgctgattgccaggccaaggttatgtgtctctaagataggagcagagaggtgtcagccccatcagaacctgaa	AGGACCGGATCAACT	CATTGCGTGAACCGA	Test	chr6:72795046-72795316	chr6:72795136-72795637	0	0	0	0	1	NA	NA	NA	NA	KCNQ5	KCNQ5	NA	NA	NA	NA	NA	NA	NA	NA	NA	NA	NA	NA	NA	NA	NA	NA	NA	NA	NA	NA	NA	NA	NA	NA	NA	NA	NA	NA
Midfetal_Cortex_Trevino::chr6:72795046-72795316	catctgaattgacttctgtctaggtagatgcttccgacatgttggtggacagaagcataatatctaaattattctaatccgagcaaaacaaaactttctttttccaaaaattaaaaaaaggggggagtgcgtgtcttattgaaccaacttgggtcacatgccaatgaagcaaatactgtgggctggggcatgaattatgctgattgccaggccaaggttatgtgtctctaagataggagcagagaggtgtcagccccatcagaacctgaa	AGGACCGGATCAACT	CATTGCGTGAACCGA	Test	chr6:72795046-72795316	chr6:72793066-72795025	1	0	0	1	1	KCNQ5	NA	NA	KCNQ5	KCNQ5	KCNQ5	NA	NA	NA	NA	NA	NA	NA	NA	NA	NA	NA	NA	NA	NA	NA	NA	NA	NA	NA	NA	NA	NA	NA	NA	NA	NA	NA	NA
Midfetal_Cortex_Trevino::chr6:72795046-72795316	catctgaattgacttctgtctaggtagatgcttccgacatgttggtggacagaagcataatatctaaattattctaatccgagcaaaacaaaactttctttttccaaaaattaaaaaaaggggggagtgcgtgtcttattgaaccaacttgggtcacatgccaatgaagcaaatactgtgggctggggcatgaattatgctgattgccaggccaaggttatgtgtctctaagataggagcagagaggtgtcagccccatcagaacctgaa	AGGACCGGATCAACT	CATTGCGTGAACCGA	Test	chr6:72795046-72795316	chr6:72795136-72795637	0	0	0	0	1	NA	NA	NA	NA	KCNQ5	KCNQ5	NA	NA	NA	NA	NA	NA	NA	NA	NA	NA	NA	NA	NA	NA	NA	NA	NA	NA	NA	NA	NA	NA	NA	NA	NA	NA	NA	NA
Midfetal_Cortex_Trevino::chr6:72795136-72795406	aaactttctttttccaaaaattaaaaaaaggggggagtgcgtgtcttattgaaccaacttgggtcacatgccaatgaagcaaatactgtgggctggggcatgaattatgctgattgccaggccaaggttatgtgtctctaagataggagcagagaggtgtcagccccatcagaacctgaaccaaatgcactgataccacaggagatgagattcTATACCCTCCAATTGCTAGTGGCCCAACCCAAGAGGGAGCAGTCAGATATTGCAAAA	AGGACCGGATCAACT	CATTGCGTGAACCGA	Test	chr6:72795136-72795406	chr6:72795136-72795637	0	0	0	0	1	NA	NA	NA	NA	KCNQ5	KCNQ5	68	61	79	981	1055	1568	70	63	104	1034	1039	1649	138	124	183	2015	2094	3217	148.3333333	2442	3.858338851	4.066950244	4.128386655	4.017891916	0.040737	0.591508424	0.660811128	FALSE
Midfetal_Cortex_Trevino::chr6:72795226-72795496	ggctggggcatgaattatgctgattgccaggccaaggttatgtgtctctaagataggagcagagaggtgtcagccccatcagaacctgaaccaaatgcactgataccacaggagatgagattcTATACCCTCCAATTGCTAGTGGCCCAACCCAAGAGGGAGCAGTCAGATATTGCAAAAATTTGTATTGCATATATTATAGTAACATAAATTTTAATTTTGTACATATCCCTCTTGAGATGCAAGAATGCATAGTTAGagaataactga	AGGACCGGATCAACT	CATTGCGTGAACCGA	Test	chr6:72795226-72795496	chr6:72795136-72795637	0	0	0	0	1	NA	NA	NA	NA	KCNQ5	KCNQ5	133	149	189	2196	2246	3298	152	143	183	2249	2434	3376	285	292	372	4445	4680	6674	316.3333333	5266.333333	3.958420896	3.997844195	4.161520301	4.039261798	0.061238912	0.22719223	0.297592193	FALSE
Midfetal_Cortex_Trevino::chr6:72795316-72795586	ccaaatgcactgataccacaggagatgagattcTATACCCTCCAATTGCTAGTGGCCCAACCCAAGAGGGAGCAGTCAGATATTGCAAAAATTTGTATTGCATATATTATAGTAACATAAATTTTAATTTTGTACATATCCCTCTTGAGATGCAAGAATGCATAGTTAGagaataactgaatttcaaaactgaaaaagatcttgtaagttatgtagttgaacATTATCAATTTAAATATCTTTTGAGAATTCACTCATCTTTAAATTGAG	AGGACCGGATCAACT	CATTGCGTGAACCGA	Test	chr6:72795316-72795586	chr6:72795136-72795637	0	0	0	0	1	NA	NA	NA	NA	KCNQ5	KCNQ5	95	114	111	1520	1607	2373	111	90	126	1491	1602	2443	206	204	237	3011	3209	4816	215.6666667	3678.666667	3.863019097	3.968877483	4.339101445	4.056999342	0.091271725	0.144431385	0.201551786	FALSE
Midfetal_Cortex_Trevino::chr6:72795406-72795676	ATTTGTATTGCATATATTATAGTAACATAAATTTTAATTTTGTACATATCCCTCTTGAGATGCAAGAATGCATAGTTAGagaataactgaatttcaaaactgaaaaagatcttgtaagttatgtagttgaacATTATCAATTTAAATATCTTTTGAGAATTCACTCATCTTTAAATTGAGTCTTGCTAATTGCAAAAACTGGTTATTGTATAGCAGTGCAAAATACTAGGTGGGAGTAATATAACATATGAATCAGAATTGTATTAAAAG	AGGACCGGATCAACT	CATTGCGTGAACCGA	Test	chr6:72795406-72795676	chr6:72795136-72795637	0	0	0	0	1	NA	NA	NA	NA	KCNQ5	KCNQ5	102	111	152	1782	1817	2680	114	134	136	1817	1949	2921	216	245	288	3599	3766	5601	249.6666667	4322	4.052229959	3.936685813	4.276800586	4.088572119	0.114593744	0.047465088	0.076139508	FALSE
Midfetal_Cortex_Trevino::chr6:72795496-72795766	atttcaaaactgaaaaagatcttgtaagttatgtagttgaacATTATCAATTTAAATATCTTTTGAGAATTCACTCATCTTTAAATTGAGTCTTGCTAATTGCAAAAACTGGTTATTGTATAGCAGTGCAAAATACTAGGTGGGAGTAATATAACATATGAATCAGAATTGTATTAAAAGCATTTGTTGTATATCCCAAAGATATTTTAGGAGTCACTCACTGATGTGAACTACAGGGATTATTACCAAAAGTTTACACAAAAATTGTTT	AGGACCGGATCAACT	CATTGCGTGAACCGA	Test	chr6:72795496-72795766	chr6:72795136-72795637	0	0	0	0	1	NA	NA	NA	NA	KCNQ5	KCNQ5	127	111	145	1935	1992	2953	115	106	169	1968	2072	2960	242	217	314	3903	4064	5913	257.6666667	4626.666667	4.005924834	4.220855312	4.23071051	4.152496885	0.169730777	0.002368238	0.005138914	TRUE
Midfetal_Cortex_Trevino::chr6:72804265-72804535	attctatctaactatatgtttgtacccattaaccatccccactacccccacccctccactgcccttccctagtctctaataaccattgttccattctctatctccttaagttcaattgttttgatttttagatcccacaaataagtgagaacctgtgatgcttgtctttatgtgcctggctcatttcatttaacataatgactctagttccatctatgttgttgcaaatgacagaatctcactcttctttatagcccggtagtactctat	AGGACCGGATCAACT	CATTGCGTGAACCGA	Test	chr6:72804265-72804535	chr6:72804355-72804856	0	0	0	0	1	NA	NA	NA	NA	KCNQ5	KCNQ5	3	3	5	35	31	57	3	1	1	44	36	56	6	4	6	79	67	113	5.333333333	86.33333333	3.514573173	3.765534746	4.025535092	3.76854767	0.017522822	0.964178984	0.972963061	FALSE
Midfetal_Cortex_Trevino::chr6:72804355-72804625	ccattctctatctccttaagttcaattgttttgatttttagatcccacaaataagtgagaacctgtgatgcttgtctttatgtgcctggctcatttcatttaacataatgactctagttccatctatgttgttgcaaatgacagaatctcactcttctttatagcccggtagtactctatagtgtgccatgttctatttatccactcatctgacaatggacacagattgcttccaaatcttggctgttatgaatagtgtgcaataaacat	AGGACCGGATCAACT	CATTGCGTGAACCGA	Test	chr6:72804355-72804625	chr6:72804355-72804856	0	0	0	0	1	NA	NA	NA	NA	KCNQ5	KCNQ5	261	277	346	4689	5057	7157	257	277	316	4827	5220	7362	518	554	662	9516	10277	14519	578	11437.33333	4.196700427	4.210927976	4.452888773	4.286839059	0.309934173	4.9e-17	4.31e-16	TRUE
Midfetal_Cortex_Trevino::chr6:72804445-72804715	tcatttcatttaacataatgactctagttccatctatgttgttgcaaatgacagaatctcactcttctttatagcccggtagtactctatagtgtgccatgttctatttatccactcatctgacaatggacacagattgcttccaaatcttggctgttatgaatagtgtgcaataaacatgggagtgcagatatctcttcagtatactgatttcctttcttttgggtccataccagcaatgggttgctgaatcatatggtagctctattt	AGGACCGGATCAACT	CATTGCGTGAACCGA	Test	chr6:72804445-72804715	chr6:72804355-72804856	0	0	0	0	1	NA	NA	NA	NA	KCNQ5	KCNQ5	236	243	301	3270	3345	4999	250	265	304	3321	3394	4952	486	508	605	6591	6739	9951	533	7760.333333	3.758722565	3.72701103	4.037596787	3.841110127	-0.133630966	9.15468e-4	0.002148537	FALSE
Midfetal_Cortex_Trevino::chr6:72804535-72804805	agtgtgccatgttctatttatccactcatctgacaatggacacagattgcttccaaatcttggctgttatgaatagtgtgcaataaacatgggagtgcagatatctcttcagtatactgatttcctttcttttgggtccataccagcaatgggttgctgaatcatatggtagctctatttgtagttttttgaggaacctccaactgttctccatagtgattgtactgatttgtattcccactaacagtatacaagggtttttccctttat	AGGACCGGATCAACT	CATTGCGTGAACCGA	Test	chr6:72804535-72804805	chr6:72804355-72804856	0	0	0	0	1	NA	NA	NA	NA	KCNQ5	KCNQ5	259	253	348	3872	4182	5980	272	296	395	3988	4354	6097	531	549	743	7860	8536	12077	607.6666667	9491	3.885214699	3.956225656	4.020935147	3.954125167	-0.031055866	0.39839374	0.477297063	FALSE
Midfetal_Cortex_Trevino::chr6:72804625-72804895	gggagtgcagatatctcttcagtatactgatttcctttcttttgggtccataccagcaatgggttgctgaatcatatggtagctctatttgtagttttttgaggaacctccaactgttctccatagtgattgtactgatttgtattcccactaacagtatacaagggtttttccctttattccacattctcaccagcatttgctattgcctgtcttttggataaaagtgattttaactggagtgagttaatatctcattatagttttgat	AGGACCGGATCAACT	CATTGCGTGAACCGA	Test	chr6:72804625-72804895	chr6:72804355-72804856	0	0	0	0	1	NA	NA	NA	NA	KCNQ5	KCNQ5	268	219	335	4218	4696	6535	269	271	305	4375	4729	6859	537	490	640	8593	9425	13394	555.6666667	10470.66667	3.997651699	4.262850752	4.385226414	4.215242955	0.238349444	6.16e-10	3.18e-9	TRUE
Midfetal_Cortex_Trevino::chr6:72804715-72804985	gtagttttttgaggaacctccaactgttctccatagtgattgtactgatttgtattcccactaacagtatacaagggtttttccctttattccacattctcaccagcatttgctattgcctgtcttttggataaaagtgattttaactggagtgagttaatatctcattatagttttgatttgcatttctctaataaccagtgatttgaacacctttttcatatacctgtttgcaatttgtatgtcttcttttgagaaatgtccattcag	AGGACCGGATCAACT	CATTGCGTGAACCGA	Test	chr6:72804715-72804985	chr6:72804355-72804856	0	0	0	0	1	NA	NA	NA	NA	KCNQ5	KCNQ5	245	261	366	4797	5275	7349	282	274	368	5076	5511	7606	527	535	734	9873	10786	14955	598.6666667	11871.33333	4.22502481	4.330916878	4.346836316	4.300926002	0.314551791	1.74e-17	1.58e-16	TRUE
Midfetal_Cortex_Trevino::chr6:72857988-72858258	tcaatagtgagtaagaaaaatatatttgagtgaaaaatggtgtagaacaaaaaggagaacaaatagggcttaagaggttgcgagaagtcattagagaaagcagaatttgagctgaATCATAGCTAGTAGAACTATATATGGAGTACACCTTAGAATAAACTTATTCTAAATTTTTCCCATGGCATTTAACTTTAAAATACATTTTTGCTTTGAAAAAATTCATTTATAAATATAGAGAAAAATTTCACAGATGCTGAGCTATGCTTTAAA	AGGACCGGATCAACT	CATTGCGTGAACCGA	Test	chr6:72857988-72858258	chr6:72858078-72858579	0	0	0	0	1	NA	NA	NA	NA	KCNQ5	KCNQ5	68	63	75	1179	1219	1675	75	81	103	1212	1253	1761	143	144	178	2391	2472	3436	155	2766.333333	4.054076673	4.092137434	4.263118359	4.136444155	0.164647916	0.024034596	0.041607934	FALSE
Midfetal_Cortex_Trevino::chr6:72858078-72858348	ttagagaaagcagaatttgagctgaATCATAGCTAGTAGAACTATATATGGAGTACACCTTAGAATAAACTTATTCTAAATTTTTCCCATGGCATTTAACTTTAAAATACATTTTTGCTTTGAAAAAATTCATTTATAAATATAGAGAAAAATTTCACAGATGCTGAGCTATGCTTTAAAATTGTTTCTATATTTCTATGAAAATATATGTGTGGCATGTCTCTACATCCATAGAAATTTATTTCAAAAGTTCGTTTGCATTTGCACGCT	AGGACCGGATCAACT	CATTGCGTGAACCGA	Test	chr6:72858078-72858348	chr6:72858078-72858579	0	0	0	0	1	NA	NA	NA	NA	KCNQ5	KCNQ5	55	62	59	943	1020	1435	55	62	57	909	1032	1464	110	124	116	1852	2052	2899	116.6666667	2267.666667	4.0612313	4.037733627	4.631472465	4.243479131	0.282443505	6.21186e-4	0.001502777	TRUE
Midfetal_Cortex_Trevino::chr6:72858168-72858438	GGCATTTAACTTTAAAATACATTTTTGCTTTGAAAAAATTCATTTATAAATATAGAGAAAAATTTCACAGATGCTGAGCTATGCTTTAAAATTGTTTCTATATTTCTATGAAAATATATGTGTGGCATGTCTCTACATCCATAGAAATTTATTTCAAAAGTTCGTTTGCATTTGCACGCTGAGATCAGATGTTCCTGTGTTTCTGTCACTTCATACTCTTTTTTCCAAGAAAAGAGACTGTTTTGCTGACACATATAAATTTTTGGAGGA	AGGACCGGATCAACT	CATTGCGTGAACCGA	Test	chr6:72858168-72858438	chr6:72858078-72858579	0	0	0	0	1	NA	NA	NA	NA	KCNQ5	KCNQ5	290	300	360	5319	5669	8166	257	303	358	5383	5981	8228	547	603	718	10702	11650	16394	622.6666667	12915.33333	4.28769553	4.269761426	4.511120321	4.356192426	0.377926336	2.54e-25	3.61e-24	TRUE
Midfetal_Cortex_Trevino::chr6:72858258-72858528	ATTGTTTCTATATTTCTATGAAAATATATGTGTGGCATGTCTCTACATCCATAGAAATTTATTTCAAAAGTTCGTTTGCATTTGCACGCTGAGATCAGATGTTCCTGTGTTTCTGTCACTTCATACTCTTTTTTCCAAGAAAAGAGACTGTTTTGCTGACACATATAAATTTTTGGAGGATTAGACCATTTTCCTATTGTGGAACatgtatacatatttatatatatttatatttttccaatataaatatTGGAAAACATTTTTCTGAAA	AGGACCGGATCAACT	CATTGCGTGAACCGA	Test	chr6:72858258-72858528	chr6:72858078-72858579	0	0	0	0	1	NA	NA	NA	NA	KCNQ5	KCNQ5	234	230	277	3577	3756	5548	246	215	296	3762	3898	5550	480	445	573	7339	7654	11098	499.3333333	8697	3.9316712640000002	4.101286762	4.273235151	4.102064392	0.125520927	0.001981758	0.004368559	TRUE
Midfetal_Cortex_Trevino::chr6:72858348-72858618	GAGATCAGATGTTCCTGTGTTTCTGTCACTTCATACTCTTTTTTCCAAGAAAAGAGACTGTTTTGCTGACACATATAAATTTTTGGAGGATTAGACCATTTTCCTATTGTGGAACatgtatacatatttatatatatttatatttttccaatataaatatTGGAAAACATTTTTCTGAAAATAGTAACCTTCGAAATGTGATTTTTTTTAACATTGTTGCTCTCCAACCCTCAtatttatattttcagtttagtacattttttctttata	AGGACCGGATCAACT	CATTGCGTGAACCGA	Test	chr6:72858348-72858618	chr6:72858078-72858579	0	0	0	0	1	NA	NA	NA	NA	KCNQ5	KCNQ5	355	408	526	5684	6167	8422	412	412	481	5869	6246	8907	767	820	1007	11553	12413	17329	864.6666667	13765	3.911142279	3.918442019	4.103704111	3.977762803	-0.002456571	0.938344809	0.952723508	FALSE
Midfetal_Cortex_Trevino::chr6:72858438-72858708	TTAGACCATTTTCCTATTGTGGAACatgtatacatatttatatatatttatatttttccaatataaatatTGGAAAACATTTTTCTGAAAATAGTAACCTTCGAAATGTGATTTTTTTTAACATTGTTGCTCTCCAACCCTCAtatttatattttcagtttagtacattttttctttatatttaatttttccattattttattttaAACATTCTGGTTTTATATCCCGTTTATTTGTCTTTCTAAGAATAACTTTCTTATATATAGCATT	AGGACCGGATCAACT	CATTGCGTGAACCGA	Test	chr6:72858438-72858708	chr6:72858078-72858579	0	0	0	0	1	NA	NA	NA	NA	KCNQ5	KCNQ5	409	420	504	5785	6300	8940	418	455	537	5990	6473	9135	827	875	1041	11775	12773	18075	914.3333333	14207.66667	3.830074999	3.866135676	4.116648279	3.937619651	-0.039049792	0.189802973	0.255298487	FALSE
Fetal_Cerebrum_Cicero::chr6:72892671-72892941	CAATTTTTATCATGAGTTTGTACTTTGAATGGAACCTACCTTAAAAAAAAAAAAAGACAATGTATCTTATATCCTGGATGTTCCAGATTTTGAAACAGAACATTCATAGCAGAAAGTATCAGTTTTCGGAAGCTCTTCTGCTCTGAATTAAAATATCAGAGTTGGGTTTTTTTTCCTGTTTAAACAAGAAAAAAGTATACTGCCCATAACAAATTATATTGTTTATCAGTCATATAAGCTCTTAAAGCAGAACCATATGAATACAGTCCC	AGGACCGGATCAACT	CATTGCGTGAACCGA	Test	chr6:72892671-72892941	chr6:72892761-72893487	0	0	0	1	0	NA	NA	NA	KCNQ5	NA	KCNQ5	195	207	256	2765	2990	4482	199	196	278	2834	3077	4459	394	403	534	5599	6067	8941	443.6666667	6869	3.825502269	3.908793887	4.062986749	3.932427635	-0.046895041	0.285846536	0.362101229	FALSE
Fetal_Cerebrum_Cicero::chr6:72892761-72893031	TGAAACAGAACATTCATAGCAGAAAGTATCAGTTTTCGGAAGCTCTTCTGCTCTGAATTAAAATATCAGAGTTGGGTTTTTTTTCCTGTTTAAACAAGAAAAAAGTATACTGCCCATAACAAATTATATTGTTTATCAGTCATATAAGCTCTTAAAGCAGAACCATATGAATACAGTCCCTGTAAAGTTATAGTAGGAAAAAATAGACATATGGACATCCTGGGGGAAGAGGCGGCCATGTTCATTTTCCATTTGCCTACCCCAGAACAT	AGGACCGGATCAACT	CATTGCGTGAACCGA	Test	chr6:72892761-72893031	chr6:72892761-72893487	0	0	0	1	0	NA	NA	NA	KCNQ5	NA	KCNQ5	95	111	160	1772	1974	2831	106	130	145	1871	2065	2906	201	241	305	3643	4039	5737	249	4473	4.173095761	4.06127634	4.22894441	4.154438837	0.169534125	0.002946698	0.006270671	TRUE
Fetal_Cerebrum_Cicero::chr6:72892851-72893121	TAAACAAGAAAAAAGTATACTGCCCATAACAAATTATATTGTTTATCAGTCATATAAGCTCTTAAAGCAGAACCATATGAATACAGTCCCTGTAAAGTTATAGTAGGAAAAAATAGACATATGGACATCCTGGGGGAAGAGGCGGCCATGTTCATTTTCCATTTGCCTACCCCAGAACATTCCATATTGTGTAAAATTTTTCCATGCATGTGCATCTCCAAAAATGAAAATAAAAATTATAAAACAGCTTTGTGAGCATGCTGCCAGCAG	AGGACCGGATCAACT	CATTGCGTGAACCGA	Test	chr6:72892851-72893121	chr6:72892761-72893487	0	0	0	1	0	NA	NA	NA	KCNQ5	NA	KCNQ5	68	72	78	1101	1194	1678	76	75	95	1147	1326	1683	144	147	173	2248	2520	3361	154.6666667	2709.666667	3.955158856	4.090327037	4.272160513	4.105882135	0.137203318	0.064122171	0.09933677	FALSE
Fetal_Cerebrum_Cicero::chr6:72892941-72893211	TGTAAAGTTATAGTAGGAAAAAATAGACATATGGACATCCTGGGGGAAGAGGCGGCCATGTTCATTTTCCATTTGCCTACCCCAGAACATTCCATATTGTGTAAAATTTTTCCATGCATGTGCATCTCCAAAAATGAAAATAAAAATTATAAAACAGCTTTGTGAGCATGCTGCCAGCAGAAGAGTAGGGTAGAGCTGGATGCATAATCAACCTTTTTGATGTAAGGACTGCTGGCAAGCAGTGTGGGCCAGCAGAGCACATGGGAAGCT	AGGACCGGATCAACT	CATTGCGTGAACCGA	Test	chr6:72892941-72893211	chr6:72892761-72893487	0	0	0	1	0	NA	NA	NA	KCNQ5	NA	KCNQ5	66	70	64	1101	1199	1757	70	71	88	1214	1195	1788	136	141	152	2315	2394	3545	143	2751.333333	4.079387455	4.076062821	4.534588978	4.230013085	0.267524252	4.02101e-4	0.001004741	TRUE
Fetal_Cerebrum_Cicero::chr6:72893031-72893301	TCCATATTGTGTAAAATTTTTCCATGCATGTGCATCTCCAAAAATGAAAATAAAAATTATAAAACAGCTTTGTGAGCATGCTGCCAGCAGAAGAGTAGGGTAGAGCTGGATGCATAATCAACCTTTTTGATGTAAGGACTGCTGGCAAGCAGTGTGGGCCAGCAGAGCACATGGGAAGCTGAGGAGCAGCCATAGATACACTGGAGACTTCTCTGTCCCAGGCTGCATTGAGATGTATGCATCAGGCTATTGTGGTTTTTTTTTAATACT	AGGACCGGATCAACT	CATTGCGTGAACCGA	Test	chr6:72893031-72893301	chr6:72892761-72893487	0	0	0	1	0	NA	NA	NA	KCNQ5	NA	KCNQ5	89	104	121	1800	1875	2597	108	102	136	1844	1962	2861	197	206	257	3644	3837	5458	220	4313	4.202346479	4.212652039	4.403193726	4.272730748	0.297322246	8.64e-7	3.19e-6	TRUE
Fetal_Cerebrum_Cicero::chr6:72893121-72893391	AAGAGTAGGGTAGAGCTGGATGCATAATCAACCTTTTTGATGTAAGGACTGCTGGCAAGCAGTGTGGGCCAGCAGAGCACATGGGAAGCTGAGGAGCAGCCATAGATACACTGGAGACTTCTCTGTCCCAGGCTGCATTGAGATGTATGCATCAGGCTATTGTGGTTTTTTTTTAATACTAATTCTAGATATTTTTTTCTTTGTAAAATAAGGCTATCAAAAAGAGGAGCGCAGAATGTTTCTGCCAGTTTGTAAGTGTGTGACAATGGG	AGGACCGGATCAACT	CATTGCGTGAACCGA	Test	chr6:72893121-72893391	chr6:72892761-72893487	0	0	0	1	0	NA	NA	NA	KCNQ5	NA	KCNQ5	86	118	122	1551	1587	2520	116	122	143	1588	1684	2500	202	240	265	3139	3271	5020	235.6666667	3810	3.951212927	3.763067697	4.238476574	3.984252399	0.012784273	0.838479215	0.872946735	FALSE
Fetal_Cerebrum_Cicero::chr6:72893211-72893481	GAGGAGCAGCCATAGATACACTGGAGACTTCTCTGTCCCAGGCTGCATTGAGATGTATGCATCAGGCTATTGTGGTTTTTTTTTAATACTAATTCTAGATATTTTTTTCTTTGTAAAATAAGGCTATCAAAAAGAGGAGCGCAGAATGTTTCTGCCAGTTTGTAAGTGTGTGACAATGGGCAGGAAACCTGGCTGTCTTCAACAGAAAGGGAGTAGGAACCACCAGGAGAATGGAAGAGATGCTTTTGCAGGGAGCGTGAGAGAAAATTT	AGGACCGGATCAACT	CATTGCGTGAACCGA	Test	chr6:72893211-72893481	chr6:72892761-72893487	0	0	0	1	0	NA	NA	NA	KCNQ5	NA	KCNQ5	97	82	105	1296	1378	2038	78	76	108	1319	1451	2089	175	158	213	2615	2829	4127	182	3190.333333	3.893715207	4.153703382	4.269760269	4.105726286	0.13307213	0.045224865	0.073009676	FALSE
Fetal_Cerebrum_Cicero::chr6:72893301-72893571	AATTCTAGATATTTTTTTCTTTGTAAAATAAGGCTATCAAAAAGAGGAGCGCAGAATGTTTCTGCCAGTTTGTAAGTGTGTGACAATGGGCAGGAAACCTGGCTGTCTTCAACAGAAAGGGAGTAGGAACCACCAGGAGAATGGAAGAGATGCTTTTGCAGGGAGCGTGAGAGAAAATTTTGACACACATCTTCCCCAGCCTAATCTGCAATGCAATGCTTTAGGGAGAGCCAGGCACCATGTTAAAATCTGGTTAAACTAAATATTGTA	AGGACCGGATCAACT	CATTGCGTGAACCGA	Test	chr6:72893301-72893571	chr6:72892761-72893487	0	0	0	1	0	NA	NA	NA	KCNQ5	NA	KCNQ5	53	46	52	872	1027	1323	54	60	64	918	998	1464	107	106	116	1790	2025	2787	109.6666667	2200.666667	4.05166212	4.242951472	4.574650126	4.289754573	0.329742565	1.4287e-4	3.85667e-4	TRUE
Fetal_Cerebrum_Cicero::chr6:72893391-72893661	CAGGAAACCTGGCTGTCTTCAACAGAAAGGGAGTAGGAACCACCAGGAGAATGGAAGAGATGCTTTTGCAGGGAGCGTGAGAGAAAATTTTGACACACATCTTCCCCAGCCTAATCTGCAATGCAATGCTTTAGGGAGAGCCAGGCACCATGTTAAAATCTGGTTAAACTAAATATTGTACTGTTTTCTTTCCTTGGTAAACACTGACTTGGTAAGAAAAAATGATATCCTTTGTATATGAATTTGTTCTCCTGGTAATAATAATGAATT	AGGACCGGATCAACT	CATTGCGTGAACCGA	Test	chr6:72893391-72893661	chr6:72892761-72893487	0	0	0	1	0	NA	NA	NA	KCNQ5	NA	KCNQ5	164	145	237	2191	2285	3340	184	154	193	2292	2422	3415	348	299	430	4483	4707	6755	359	5315	3.683487337	3.972079915	3.970409554	3.875325602	-0.108203923	0.024872537	0.042883852	FALSE
Fetal_Cerebrum_Cicero::chr6:72953796-72954066	ATTGAGATGTACAAAAACTTAAAAGAAAAAATATGAAGAAAATGAAGAGAGGCAGTATGGTGAGAAAATGAAGTGACTGGAGGAGACAGCACAGCCAATATTTCACTCACAATCATTAGTCTTTATCTCATCTTTCTGCACCCCAGATTTTCCCTGGGGTGACTTATGAAATTTCAATTAACGAACCACCAACAAAGAACAGAGGCGAAACTGAGTCAACAAAAGGCTCTTGATACTTAAGTTCAGATTCCTTGGCAATCTTTCAAAGTT	AGGACCGGATCAACT	CATTGCGTGAACCGA	Test	chr6:72953796-72954066	chr6:72953886-72955291	0	0	0	1	0	NA	NA	NA	KCNQ5	NA	KCNQ5	99	90	100	855	866	1248	74	96	109	859	873	1312	173	186	209	1714	1739	2560	189.3333333	2004.333333	3.301049365	3.217977131	3.60824602	3.375757505	-0.593148644	1.86e-18	1.8e-17	FALSE
Fetal_Cerebrum_Cicero::chr6:72953886-72954156	ACAGCCAATATTTCACTCACAATCATTAGTCTTTATCTCATCTTTCTGCACCCCAGATTTTCCCTGGGGTGACTTATGAAATTTCAATTAACGAACCACCAACAAAGAACAGAGGCGAAACTGAGTCAACAAAAGGCTCTTGATACTTAAGTTCAGATTCCTTGGCAATCTTTCAAAGTTTTTCTTTGGCAGACCTCAGCACAACCACGTAAGAATATGTCTATGTCTTTGAGTTCATCTTAATGTTCTTTATACAGCTTTCTTATCTGT	AGGACCGGATCAACT	CATTGCGTGAACCGA	Test	chr6:72953886-72954156	chr6:72953886-72955291	0	0	0	1	0	NA	NA	NA	KCNQ5	NA	KCNQ5	336	305	402	5324	5681	8160	328	339	446	5285	5901	8330	664	644	848	10609	11582	16490	718.6666667	12893.66667	3.995926505	4.166565989	4.279770521	4.147421005	0.167903036	7.52e-7	2.79e-6	TRUE
Fetal_Cerebrum_Cicero::chr6:72953976-72954246	ACGAACCACCAACAAAGAACAGAGGCGAAACTGAGTCAACAAAAGGCTCTTGATACTTAAGTTCAGATTCCTTGGCAATCTTTCAAAGTTTTTCTTTGGCAGACCTCAGCACAACCACGTAAGAATATGTCTATGTCTTTGAGTTCATCTTAATGTTCTTTATACAGCTTTCTTATCTGTGACACAGAACAAGTTTCACTAAAACCATATCAAGCTTCTGGTTCCAACTATAGGTCTGTGTTAGAGAGCCACACCTGAAAAATCAAGCAT	AGGACCGGATCAACT	CATTGCGTGAACCGA	Test	chr6:72953976-72954246	chr6:72953886-72955291	0	0	0	1	0	NA	NA	NA	KCNQ5	NA	KCNQ5	103	135	162	971	1071	1498	129	114	161	1012	1073	1528	232	249	323	1983	2144	3026	268	2384.333333	3.090010166	3.100977648	3.223822957	3.138270257	-0.842944072	7.97e-50	2.87e-48	FALSE
Fetal_Cerebrum_Cicero::chr6:72954066-72954336	TTTCTTTGGCAGACCTCAGCACAACCACGTAAGAATATGTCTATGTCTTTGAGTTCATCTTAATGTTCTTTATACAGCTTTCTTATCTGTGACACAGAACAAGTTTCACTAAAACCATATCAAGCTTCTGGTTCCAACTATAGGTCTGTGTTAGAGAGCCACACCTGAAAAATCAAGCATGTCAGATGCAGACCTGTATGCCTTTACTGCTGTTCAAGAGGAAAGTGTAAGTGCTGTGGGAGGAAGGCAGGAGGAGGAGCCAGAGGCTTG	AGGACCGGATCAACT	CATTGCGTGAACCGA	Test	chr6:72954066-72954336	chr6:72953886-72955291	0	0	0	1	0	NA	NA	NA	KCNQ5	NA	KCNQ5	65	61	71	848	1012	1347	73	71	78	883	994	1445	138	132	149	1731	2006	2792	139.6666667	2176.333333	3.639282142	3.9155424660000002	4.218781168	3.924535259	-0.037219238	0.633729944	0.699201838	FALSE
Fetal_Cerebrum_Cicero::chr6:72954156-72954426	GACACAGAACAAGTTTCACTAAAACCATATCAAGCTTCTGGTTCCAACTATAGGTCTGTGTTAGAGAGCCACACCTGAAAAATCAAGCATGTCAGATGCAGACCTGTATGCCTTTACTGCTGTTCAAGAGGAAAGTGTAAGTGCTGTGGGAGGAAGGCAGGAGGAGGAGCCAGAGGCTTGGTAGGGGTGAAGGTAGATGGAGAAGAATGACTAAAAGTAAGTGCAAAAAATACTGCAGGAAAGCAGTTTGAGATAACTAAGGCAGCATTC	AGGACCGGATCAACT	CATTGCGTGAACCGA	Test	chr6:72954156-72954426	chr6:72953886-72955291	0	0	0	1	0	NA	NA	NA	KCNQ5	NA	KCNQ5	34	32	33	416	480	657	24	24	24	448	496	717	58	56	57	864	976	1374	57	1071.333333	3.873913273	4.099324738	4.567234908	4.18015764	0.232637737	0.052511318	0.083177581	FALSE
Fetal_Cerebrum_Cicero::chr6:72954246-72954516	GTCAGATGCAGACCTGTATGCCTTTACTGCTGTTCAAGAGGAAAGTGTAAGTGCTGTGGGAGGAAGGCAGGAGGAGGAGCCAGAGGCTTGGTAGGGGTGAAGGTAGATGGAGAAGAATGACTAAAAGTAAGTGCAAAAAATACTGCAGGAAAGCAGTTTGAGATAACTAAGGCAGCATTCCAGTGTATCCACTTAAGGAAGGGTTGTTAATACAGCTATACTTCTGTGGATAAGAAATTAACTTACTGTATAATTGCATTCTCGGAAGAT	AGGACCGGATCAACT	CATTGCGTGAACCGA	Test	chr6:72954246-72954516	chr6:72953886-72955291	0	0	0	1	0	NA	NA	NA	KCNQ5	NA	KCNQ5	53	39	65	564	587	885	44	37	45	579	595	857	97	76	110	1143	1182	1742	94.33333333	1355.666667	3.545161493	3.941447818	3.972940988	3.819850099	-0.152230463	0.104364888	0.152124216	FALSE
Fetal_Cerebrum_Cicero::chr6:72954336-72954606	GTAGGGGTGAAGGTAGATGGAGAAGAATGACTAAAAGTAAGTGCAAAAAATACTGCAGGAAAGCAGTTTGAGATAACTAAGGCAGCATTCCAGTGTATCCACTTAAGGAAGGGTTGTTAATACAGCTATACTTCTGTGGATAAGAAATTAACTTACTGTATAATTGCATTCTCGGAAGATCTTTCAAGACTTTTCtgtgtgtgtgtgtgtgtgtgtgtgtgtgtgtgtTGATAAAAACTCTCACTTCTAGTAAACTTAGGATAATAGGCT	AGGACCGGATCAACT	CATTGCGTGAACCGA	Test	chr6:72954336-72954606	chr6:72953886-72955291	0	0	0	1	0	NA	NA	NA	KCNQ5	NA	KCNQ5	181	200	198	2538	2790	3865	187	194	240	2611	2800	4002	368	394	438	5149	5590	7867	400	6202	3.802879711	3.823181787	4.163704113	3.92992187	-0.042129082	0.350629541	0.429170868	FALSE
Fetal_Cerebrum_Cicero::chr6:72954426-72954696	CAGTGTATCCACTTAAGGAAGGGTTGTTAATACAGCTATACTTCTGTGGATAAGAAATTAACTTACTGTATAATTGCATTCTCGGAAGATCTTTCAAGACTTTTCtgtgtgtgtgtgtgtgtgtgtgtgtgtgtgtgtTGATAAAAACTCTCACTTCTAGTAAACTTAGGATAATAGGCTATGTCTTGCTAATCTATCTCACTGGTTATTGAAAAACTGTCGCTCTGTAGTCAGGGGTGGCAGGAATTTAAGTTGAAAGCATGATATGAC	AGGACCGGATCAACT	CATTGCGTGAACCGA	Test	chr6:72954426-72954696	chr6:72953886-72955291	0	0	0	1	0	NA	NA	NA	KCNQ5	NA	KCNQ5	112	115	154	1785	2013	2746	106	119	144	1841	1982	2841	218	234	298	3626	3995	5587	250	4402.666667	4.04977397	4.087823921	4.224114631	4.120570841	0.141966382	0.01239562	0.022929199	FALSE
Fetal_Cerebrum_Cicero::chr6:72954516-72954786	CTTTCAAGACTTTTCtgtgtgtgtgtgtgtgtgtgtgtgtgtgtgtgtTGATAAAAACTCTCACTTCTAGTAAACTTAGGATAATAGGCTATGTCTTGCTAATCTATCTCACTGGTTATTGAAAAACTGTCGCTCTGTAGTCAGGGGTGGCAGGAATTTAAGTTGAAAGCATGATATGACTACAAAATGTGCATTTCTAGATACGCAGCCCTTCCCCAAACAGACTTGGCAGAATAAGTTAGTTTAAATGGTTGGTTCCATCTGTGTGGT	AGGACCGGATCAACT	CATTGCGTGAACCGA	Test	chr6:72954516-72954786	chr6:72953886-72955291	0	0	0	1	0	NA	NA	NA	KCNQ5	NA	KCNQ5	106	91	123	1526	1540	2230	81	89	107	1488	1693	2346	187	180	230	3014	3233	4576	199	3607.666667	4.003353435	4.159258076	4.308437535	4.157016349	0.183793577	0.004784389	0.009719871	TRUE
Fetal_Cerebrum_Cicero::chr6:72954606-72954876	ATGTCTTGCTAATCTATCTCACTGGTTATTGAAAAACTGTCGCTCTGTAGTCAGGGGTGGCAGGAATTTAAGTTGAAAGCATGATATGACTACAAAATGTGCATTTCTAGATACGCAGCCCTTCCCCAAACAGACTTGGCAGAATAAGTTAGTTTAAATGGTTGGTTCCATCTGTGTGGTAAAATTGTGTCTGACATCTGTTTAAAATGAGCACAAGATGCTTGAAAAAGAAGGGCAAGCCTCACTGTTGAACGTGATGGAATCTGGGGG	AGGACCGGATCAACT	CATTGCGTGAACCGA	Test	chr6:72954606-72954876	chr6:72953886-72955291	0	0	0	1	0	NA	NA	NA	KCNQ5	NA	KCNQ5	93	110	159	2001	2206	3168	124	120	153	2120	2344	3294	217	230	312	4121	4550	6462	253	5044.333333	4.240944465	4.30021883	4.367969429	4.303044241	0.32021628	1.2e-8	5.43e-8	TRUE
Fetal_Cerebrum_Cicero::chr6:72954696-72954966	TACAAAATGTGCATTTCTAGATACGCAGCCCTTCCCCAAACAGACTTGGCAGAATAAGTTAGTTTAAATGGTTGGTTCCATCTGTGTGGTAAAATTGTGTCTGACATCTGTTTAAAATGAGCACAAGATGCTTGAAAAAGAAGGGCAAGCCTCACTGTTGAACGTGATGGAATCTGGGGGCCATGGCCCTCGTGTGTATGTACAAGCTCACAGCTCACACGGTTCACCAGTCTTGTCAGCTGTTACTACCTTTTTATCTGGATCCTGTTA	AGGACCGGATCAACT	CATTGCGTGAACCGA	Test	chr6:72954696-72954966	chr6:72953886-72955291	0	0	0	1	0	NA	NA	NA	KCNQ5	NA	KCNQ5	91	97	124	1649	1775	2451	93	87	136	1793	1831	2589	184	184	260	3442	3606	5040	209.3333333	4029.333333	4.218069005	4.285202247	4.271588242	4.258286498	0.272692047	1.15e-5	3.69e-5	TRUE
Fetal_Cerebrum_Cicero::chr6:72954786-72955056	AAAATTGTGTCTGACATCTGTTTAAAATGAGCACAAGATGCTTGAAAAAGAAGGGCAAGCCTCACTGTTGAACGTGATGGAATCTGGGGGCCATGGCCCTCGTGTGTATGTACAAGCTCACAGCTCACACGGTTCACCAGTCTTGTCAGCTGTTACTACCTTTTTATCTGGATCCTGTTAACTTGAGATTTGTTCTTAGCTTATGGAAAAGGTCTCCCTGTGTTTTCTTCCTCCAGATAGGAGAAGTCTCTTGGCAGAGTTCTTCAAAGG	AGGACCGGATCAACT	CATTGCGTGAACCGA	Test	chr6:72954786-72955056	chr6:72953886-72955291	0	0	0	1	0	NA	NA	NA	KCNQ5	NA	KCNQ5	201	177	250	1497	1590	2509	207	175	243	1647	1701	2572	408	352	493	3144	3291	5081	417.6666667	3838.666667	2.942887269	3.221224247	3.362813428	3.175641648	-0.802265523	5.44e-58	2.5199999999999997e-56	FALSE
Fetal_Cerebrum_Cicero::chr6:72954876-72955146	CCATGGCCCTCGTGTGTATGTACAAGCTCACAGCTCACACGGTTCACCAGTCTTGTCAGCTGTTACTACCTTTTTATCTGGATCCTGTTAACTTGAGATTTGTTCTTAGCTTATGGAAAAGGTCTCCCTGTGTTTTCTTCCTCCAGATAGGAGAAGTCTCTTGGCAGAGTTCTTCAAAGGCAGTTAAGTCAGTAGCATCATGGAAATTTGGCAGCAAGTTGAGTACCAGAGCAGATCTAAACGTTAGTTTAGGTTATTTTCACAAGCAAT	AGGACCGGATCAACT	CATTGCGTGAACCGA	Test	chr6:72954876-72955146	chr6:72953886-72955291	0	0	0	1	0	NA	NA	NA	KCNQ5	NA	KCNQ5	115	129	156	2044	2185	3176	130	151	154	2227	2365	3219	245	280	310	4271	4550	6395	278.3333333	5072	4.118181426	4.017541551	4.362183453	4.16596881	0.191941473	4.05664e-4	0.001012932	TRUE
Fetal_Cerebrum_Cicero::chr6:72954966-72955236	ACTTGAGATTTGTTCTTAGCTTATGGAAAAGGTCTCCCTGTGTTTTCTTCCTCCAGATAGGAGAAGTCTCTTGGCAGAGTTCTTCAAAGGCAGTTAAGTCAGTAGCATCATGGAAATTTGGCAGCAAGTTGAGTACCAGAGCAGATCTAAACGTTAGTTTAGGTTATTTTCACAAGCAATTGTTCCACAATTTTTCATCCCTTTATTTTAGCAGTTAGCATAATCACTCACAACAGTTCCTAAAGTGAACCTGCTTGTCCATTCTTATCA	AGGACCGGATCAACT	CATTGCGTGAACCGA	Test	chr6:72954966-72955236	chr6:72953886-72955291	0	0	0	1	0	NA	NA	NA	KCNQ5	NA	KCNQ5	218	199	230	3138	3431	4766	204	194	271	3310	3482	4980	422	393	501	6448	6913	9746	438.6666667	7702.333333	3.930345901	4.133253069	4.279198975	4.114265982	0.13792435	0.001276154	0.002918328	TRUE
Fetal_Cerebrum_Cicero::chr6:72955056-72955326	CAGTTAAGTCAGTAGCATCATGGAAATTTGGCAGCAAGTTGAGTACCAGAGCAGATCTAAACGTTAGTTTAGGTTATTTTCACAAGCAATTGTTCCACAATTTTTCATCCCTTTATTTTAGCAGTTAGCATAATCACTCACAACAGTTCCTAAAGTGAACCTGCTTGTCCATTCTTATCATTGTGTAGTCTGAATAACCATGAAATTTAAATTTAAATTGGATACATAAACATGGCAAAACATGAATAAATCATCCAAGGCCTTCTGAAT	AGGACCGGATCAACT	CATTGCGTGAACCGA	Test	chr6:72955056-72955326	chr6:72953886-72955291	0	0	0	1	0	NA	NA	NA	KCNQ5	NA	KCNQ5	216	210	280	3460	3602	5020	194	234	292	3556	3782	5294	410	444	572	7016	7384	10314	475.3333333	8238	4.093644063	4.05272068	4.170064872	4.105476538	0.121290847	0.004020356	0.008289617	TRUE
Fetal_Cerebrum_Cicero::chr6:72955146-72955416	TGTTCCACAATTTTTCATCCCTTTATTTTAGCAGTTAGCATAATCACTCACAACAGTTCCTAAAGTGAACCTGCTTGTCCATTCTTATCATTGTGTAGTCTGAATAACCATGAAATTTAAATTTAAATTGGATACATAAACATGGCAAAACATGAATAAATCATCCAAGGCCTTCTGAATTGTTCAGTTTTCACCTGCTTAAAGTTAATGCAAAAAGTCAAATTGAGGCCTTTGATTAAATAAAAAATTGAACAACTAGATTACTTTGAT	AGGACCGGATCAACT	CATTGCGTGAACCGA	Test	chr6:72955146-72955416	chr6:72953886-72955291	0	0	0	1	0	NA	NA	NA	KCNQ5	NA	KCNQ5	175	168	172	2396	2658	3764	161	152	219	2528	2743	3941	336	320	391	4924	5401	7705	349	6010	3.869303228	4.072848437	4.297056627	4.079736097	0.10809686	0.024847757	0.042844347	FALSE
Fetal_Cerebrum_Cicero::chr6:72955236-72955506	TTGTGTAGTCTGAATAACCATGAAATTTAAATTTAAATTGGATACATAAACATGGCAAAACATGAATAAATCATCCAAGGCCTTCTGAATTGTTCAGTTTTCACCTGCTTAAAGTTAATGCAAAAAGTCAAATTGAGGCCTTTGATTAAATAAAAAATTGAACAACTAGATTACTTTGATATATTTCATCTCTGGTAATTTTGTTCTTTTGCCTTTTAAATCATTTTAAATTGCTTTGAGTGTTGCCAAAATGCATGCTCACCCTAATCT	AGGACCGGATCAACT	CATTGCGTGAACCGA	Test	chr6:72955236-72955506	chr6:72953886-72955291	0	0	0	1	0	NA	NA	NA	KCNQ5	NA	KCNQ5	259	266	320	4202	4467	6516	263	275	317	4457	4772	6588	522	541	637	8659	9239	13104	566.6666667	10334	4.049484173	4.091528095	4.360417119	4.167143129	0.192256857	4.06e-7	1.56e-6	TRUE
Fetal_Cerebrum_Cicero::chr6:72955326-72955596	TGTTCAGTTTTCACCTGCTTAAAGTTAATGCAAAAAGTCAAATTGAGGCCTTTGATTAAATAAAAAATTGAACAACTAGATTACTTTGATATATTTCATCTCTGGTAATTTTGTTCTTTTGCCTTTTAAATCATTTTAAATTGCTTTGAGTGTTGCCAAAATGCATGCTCACCCTAATCTATTATAACTATAAGTAGGAACTTTGTGCCTCTAATTAAAAAAGAAGATGTATATTCTAGGTGATTTAATCCACTCTATATTTGTTGGGTT	AGGACCGGATCAACT	CATTGCGTGAACCGA	Test	chr6:72955326-72955596	chr6:72953886-72955291	0	0	0	1	0	NA	NA	NA	KCNQ5	NA	KCNQ5	310	264	380	5276	5558	8023	284	309	413	5347	5663	8103	594	573	793	10623	11221	16126	653.3333333	12656.66667	4.158293573	4.289135271	4.344195271	4.263874705	0.279527674	1.52e-15	1.21e-14	TRUE
NGN2_iPSC_ABC::chr6:73129772-73130042	TCTATTTCCCTCACTCCTAGTAAGTTCTGTAGTAATAAGCAGAAGCTCTTCAGAATGTACACCTCACGGAAGCAGAGGTACCCAGCATCCGGGCTATTGACATGAGATTTGAGAATGCCAACTAACCTCAGGTGCATGACCAGGTTACACCGCCACCCCACCTGAGCCCTGTTCAGAGACTCACTCTTTCTAGGGACTTCTTGAATGAGGTTTTCAACCCGCTTGAAATTTTCCTTGTTGCCTGTTGCCTGCTTTGATACTCTCCACCGC	AGGACCGGATCAACT	CATTGCGTGAACCGA	Test	chr6:73129772-73130042	chr6:73129862-73130362	0	1	0	0	0	NA	KCNQ5	NA	NA	NA	KCNQ5	130	148	167	1874	1987	2905	154	131	146	1991	2130	2959	284	279	313	3865	4117	5864	292	4615.333333	3.761807813	3.878445098	4.223294644	3.954515852	-0.014753965	0.780438245	0.82588579	FALSE
NGN2_iPSC_ABC::chr6:73129862-73130132	GGGCTATTGACATGAGATTTGAGAATGCCAACTAACCTCAGGTGCATGACCAGGTTACACCGCCACCCCACCTGAGCCCTGTTCAGAGACTCACTCTTTCTAGGGACTTCTTGAATGAGGTTTTCAACCCGCTTGAAATTTTCCTTGTTGCCTGTTGCCTGCTTTGATACTCTCCACCGCTGGGACAAATAGTCGGCGTCCCGCGTAGAACTGGCAGTCAGCCCTTTGGCGCCTCCTTGTGGTTGGACAACTGCTGAGCTGCTGCACGCA	AGGACCGGATCAACT	CATTGCGTGAACCGA	Test	chr6:73129862-73130132	chr6:73129862-73130362	0	1	0	0	0	NA	KCNQ5	NA	NA	NA	KCNQ5	26	27	27	277	328	440	25	32	26	310	326	451	51	59	53	587	654	891	54.33333333	710.6666667	3.499232627	3.448460501	4.046012398	3.664568508	-0.287339795	0.019704444	0.03483909	FALSE
NGN2_iPSC_ABC::chr6:73129952-73130222	TCACTCTTTCTAGGGACTTCTTGAATGAGGTTTTCAACCCGCTTGAAATTTTCCTTGTTGCCTGTTGCCTGCTTTGATACTCTCCACCGCTGGGACAAATAGTCGGCGTCCCGCGTAGAACTGGCAGTCAGCCCTTTGGCGCCTCCTTGTGGTTGGACAACTGCTGAGCTGCTGCACGCACTGGATTGTTATGGCTCAGTTGCCATATTGTGCCTGAGGCGAGAATTTGTAGAATGCTTATCCCATGAAGGGCTAAAACCCTAATTAAGT	AGGACCGGATCAACT	CATTGCGTGAACCGA	Test	chr6:73129952-73130222	chr6:73129862-73130362	0	1	0	0	0	NA	KCNQ5	NA	NA	NA	KCNQ5	44	34	60	713	747	1043	55	63	66	690	778	1045	99	97	126	1403	1525	2088	107.3333333	1672	3.811471031	3.960829403	4.03991209	3.937404175	-0.032164445	0.719630853	0.774854997	FALSE
NGN2_iPSC_ABC::chr6:73130042-73130312	TGGGACAAATAGTCGGCGTCCCGCGTAGAACTGGCAGTCAGCCCTTTGGCGCCTCCTTGTGGTTGGACAACTGCTGAGCTGCTGCACGCACTGGATTGTTATGGCTCAGTTGCCATATTGTGCCTGAGGCGAGAATTTGTAGAATGCTTATCCCATGAAGGGCTAAAACCCTAATTAAGTATAACAATAACTACAGCATTCTAAGTCCCAGAGGATTACTGTGGGGTTATGATGATGCCACACAGTTGCCTGGCAGAGAACAGCCGGTAG	AGGACCGGATCAACT	CATTGCGTGAACCGA	Test	chr6:73130042-73130312	chr6:73129862-73130362	0	1	0	0	0	NA	KCNQ5	NA	NA	NA	KCNQ5	94	86	119	1004	1077	1463	92	101	121	1018	1077	1602	186	187	240	2022	2154	3065	204.3333333	2413.666667	3.435386145	3.518883302	3.669252645	3.541174031	-0.434135876	1.42e-11	8.44e-11	FALSE
NGN2_iPSC_ABC::chr6:73130132-73130402	CTGGATTGTTATGGCTCAGTTGCCATATTGTGCCTGAGGCGAGAATTTGTAGAATGCTTATCCCATGAAGGGCTAAAACCCTAATTAAGTATAACAATAACTACAGCATTCTAAGTCCCAGAGGATTACTGTGGGGTTATGATGATGCCACACAGTTGCCTGGCAGAGAACAGCCGGTAGTAGACTGCATGCTAGGCCATTTGAATAACCTGTACATCTGGTTCCTAGAGATGAGAGAATTCTCTCTTGCAGGGTGACAGTGCAGGCTCT	AGGACCGGATCAACT	CATTGCGTGAACCGA	Test	chr6:73130132-73130402	chr6:73129862-73130362	0	1	0	0	0	NA	KCNQ5	NA	NA	NA	KCNQ5	85	62	107	821	955	1313	91	90	99	875	934	1349	176	152	206	1696	1889	2662	178	2082.333333	3.261165299	3.626782676	3.685349756	3.524432577	-0.449142368	8.99e-11	5.01e-10	FALSE
NGN2_iPSC_ABC::chr6:73130222-73130492	ATAACAATAACTACAGCATTCTAAGTCCCAGAGGATTACTGTGGGGTTATGATGATGCCACACAGTTGCCTGGCAGAGAACAGCCGGTAGTAGACTGCATGCTAGGCCATTTGAATAACCTGTACATCTGGTTCCTAGAGATGAGAGAATTCTCTCTTGCAGGGTGACAGTGCAGGCTCTGCTGAGCATGGTCCTCAGCTGTAACTGTGGGACTGTACCCTAAGAGAGATGCTCCGATCAATGACCACAGCAATTTTTTTTTTACTTTCT	AGGACCGGATCAACT	CATTGCGTGAACCGA	Test	chr6:73130222-73130492	chr6:73129862-73130362	0	1	0	0	0	NA	KCNQ5	NA	NA	NA	KCNQ5	169	151	188	1751	1773	2715	139	165	151	1791	1966	2842	308	316	339	3542	3739	5557	321	4279.333333	3.519292722	3.560483525	4.030959183	3.703578477	-0.265827276	3.09e-6	1.06e-5	FALSE
NGN2_iPSC_ABC::chr6:73132153-73132423	TGGACATTGCGGTAAGTGGACAAAACAAGGCCTCCACTTCGTCTCAAATAAGCCTTATCCATGAGAACGCTGCTTTCATACCCCACAAAGGCTGCGGCTTTACTCTCTCAGAGTAGCTGCTCTGAGAGACTTCCCTCAGACTCATTGCCCAGGATTTCTTCAGGCCCTGCAGAGTCCTGGGCCTCTCACATTGATGACAGTATCACCTTCTAATGAATGGCATAATTTCACTATAAAGGAAACAAGAAAAAAAAACAGAATGGGtacaca	AGGACCGGATCAACT	CATTGCGTGAACCGA	Test	chr6:73132153-73132423	chr6:73132243-73132743	0	1	0	0	0	NA	KCNQ5	NA	NA	NA	KCNQ5	68	65	98	738	722	1090	65	85	85	759	804	1135	133	150	183	1497	1526	2225	155.3333333	1749.333333	3.482732718	3.338079607	3.596675921	3.472496082	-0.502945321	1.2e-11	7.2e-11	FALSE
NGN2_iPSC_ABC::chr6:73132243-73132513	GCTGCGGCTTTACTCTCTCAGAGTAGCTGCTCTGAGAGACTTCCCTCAGACTCATTGCCCAGGATTTCTTCAGGCCCTGCAGAGTCCTGGGCCTCTCACATTGATGACAGTATCACCTTCTAATGAATGGCATAATTTCACTATAAAGGAAACAAGAAAAAAAAACAGAATGGGtacacaaagcttcttacagttcatttgattcccacaagaatcccttagctgtgttgctatgtttatctccaagttagagatgagaaCCCTAGCCCC	AGGACCGGATCAACT	CATTGCGTGAACCGA	Test	chr6:73132243-73132513	chr6:73132243-73132743	0	1	0	0	0	NA	KCNQ5	NA	NA	NA	KCNQ5	84	80	105	1041	1108	1607	94	71	121	1138	1175	1703	178	151	226	2179	2283	3310	185	2590.666667	3.606296642	3.909419422	3.866502808	3.794072957	-0.18892254	0.004434128	0.009068735	FALSE
NGN2_iPSC_ABC::chr6:73132333-73132603	GCCTCTCACATTGATGACAGTATCACCTTCTAATGAATGGCATAATTTCACTATAAAGGAAACAAGAAAAAAAAACAGAATGGGtacacaaagcttcttacagttcatttgattcccacaagaatcccttagctgtgttgctatgtttatctccaagttagagatgagaaCCCTAGCCCCCGTGTGTCTGATCCCAACCTGCCCTTCCTAGCACATCATAGCATATCTCTTGATTAGGAAAGTGTGAAGATGCACTTTGGATTTTATGAT	AGGACCGGATCAACT	CATTGCGTGAACCGA	Test	chr6:73132333-73132603	chr6:73132243-73132743	0	1	0	0	0	NA	KCNQ5	NA	NA	NA	KCNQ5	194	213	236	2479	2509	3525	214	209	266	2414	2649	3805	408	422	502	4893	5158	7330	444	5793.666667	3.580841353	3.608361878	3.8653797	3.684860977	-0.290163637	9.77e-11	5.42e-10	FALSE
NGN2_iPSC_ABC::chr6:73132423-73132693	aagcttcttacagttcatttgattcccacaagaatcccttagctgtgttgctatgtttatctccaagttagagatgagaaCCCTAGCCCCCGTGTGTCTGATCCCAACCTGCCCTTCCTAGCACATCATAGCATATCTCTTGATTAGGAAAGTGTGAAGATGCACTTTGGATTTTATGATTGTTGTTAATGCTTCTTTTATCAGCCCACAACAATTTGATCTTAGCCGGCATCAGAGAACTGAATGCCTGAACAAATATAATTTACCAGT	AGGACCGGATCAACT	CATTGCGTGAACCGA	Test	chr6:73132423-73132693	chr6:73132243-73132743	0	1	0	0	0	NA	KCNQ5	NA	NA	NA	KCNQ5	212	196	253	3456	3593	5075	212	197	267	3348	3635	5134	424	393	520	6804	7228	10209	445.6666667	8080.333333	4.001060415	4.197528556	4.292555683	4.163714885	0.184656596	1.48e-5	4.65e-5	TRUE
NGN2_iPSC_ABC::chr6:73132513-73132783	CGTGTGTCTGATCCCAACCTGCCCTTCCTAGCACATCATAGCATATCTCTTGATTAGGAAAGTGTGAAGATGCACTTTGGATTTTATGATTGTTGTTAATGCTTCTTTTATCAGCCCACAACAATTTGATCTTAGCCGGCATCAGAGAACTGAATGCCTGAACAAATATAATTTACCAGTAGCTGCCACAGCAAATCAATAACCTGTTTACTAGCAGGAAATTGTGTTAGTGAACATAACATCTCATTCTCTTCATCAGTCATCACATTC	AGGACCGGATCAACT	CATTGCGTGAACCGA	Test	chr6:73132513-73132783	chr6:73132243-73132743	0	1	0	0	0	NA	KCNQ5	NA	NA	NA	KCNQ5	59	51	73	866	959	1338	60	49	67	876	1001	1356	119	100	140	1742	1960	2694	119.6666667	2132	3.860466259	4.279162337	4.256518205	4.132048934	0.158901231	0.052208833	0.082772613	FALSE
NGN2_iPSC_ABC::chr6:73132603-73132873	TGTTGTTAATGCTTCTTTTATCAGCCCACAACAATTTGATCTTAGCCGGCATCAGAGAACTGAATGCCTGAACAAATATAATTTACCAGTAGCTGCCACAGCAAATCAATAACCTGTTTACTAGCAGGAAATTGTGTTAGTGAACATAACATCTCATTCTCTTCATCAGTCATCACATTCATTATCTGTTGGGGCTGTTCTATCTTGTGTGGTTTTCATCTCACAAGAATGAATGTAAGCATAAAAGAAATCTAATGTTAAGTGTTGTGT	AGGACCGGATCAACT	CATTGCGTGAACCGA	Test	chr6:73132603-73132873	chr6:73132243-73132743	0	1	0	0	0	NA	KCNQ5	NA	NA	NA	KCNQ5	209	200	261	3704	4051	5566	224	192	285	3768	4260	5824	433	392	546	7472	8311	11390	457	9057.666667	4.105920575	4.402594437	4.380209762	4.296241591	0.313931179	3.03e-13	2.07e-12	TRUE
GW18_PFC_ABC;NGN2_iPSC_ABC::chr6:73180244-73180514	CAGCAGTTAACAGTTcagagcctaacacaatactcagcacaacgtcataggtactcaatgaatattcattgaaagaatgaatGAATCAGTCACTTTAGCACTTCCTTTCCCTTCCAAGGTAATCCTTTGAAAAATTAATGGAACTTCTTAACTACTTCTTGCATGAAACTTCAGACCTCACTCAAGGACGGGGAAGCATTTCAGTTCTGATTAGAGGTCTGACACCAAGGCACACTAATGCCATGTCAATGGGTCTGACATGTGCGACTT	AGGACCGGATCAACT	CATTGCGTGAACCGA	Test	chr6:73180244-73180514	chr6:73180334-73181485	1	1	0	0	0	KCNQ5	KCNQ5	NA	NA	NA	KCNQ5	116	117	140	1241	1323	2007	91	127	146	1320	1382	2083	207	244	286	2561	2705	4090	245.6666667	3118.666667	3.622615042	3.465308185	3.833330895	3.640418041	-0.33447192	2.25e-8	9.93e-8	FALSE
GW18_PFC_ABC;NGN2_iPSC_ABC::chr6:73180334-73180604	CACTTTAGCACTTCCTTTCCCTTCCAAGGTAATCCTTTGAAAAATTAATGGAACTTCTTAACTACTTCTTGCATGAAACTTCAGACCTCACTCAAGGACGGGGAAGCATTTCAGTTCTGATTAGAGGTCTGACACCAAGGCACACTAATGCCATGTCAATGGGTCTGACATGTGCGACTTAGAAGATTTTGCAAGCTGGCATGAATCATGATCACTTCTTTGCATGAGAGCAGGGATTGTTccacccccaacacactccaccaccacatg	AGGACCGGATCAACT	CATTGCGTGAACCGA	Test	chr6:73180334-73180604	chr6:73180334-73181485	1	1	0	0	0	KCNQ5	KCNQ5	NA	NA	NA	KCNQ5	71	71	95	1069	1190	1658	78	81	106	1128	1253	1716	149	152	201	2197	2443	3374	167.3333333	2671.333333	3.87315698	3.997640727	4.062460304	3.977752671	9.42597e-4	0.989169638	0.991997825	FALSE
GW18_PFC_ABC;NGN2_iPSC_ABC::chr6:73180424-73180694	CTCAAGGACGGGGAAGCATTTCAGTTCTGATTAGAGGTCTGACACCAAGGCACACTAATGCCATGTCAATGGGTCTGACATGTGCGACTTAGAAGATTTTGCAAGCTGGCATGAATCATGATCACTTCTTTGCATGAGAGCAGGGATTGTTccacccccaacacactccaccaccacatgccaccatcaccccaATCCTGTCTCTACTCcagtggctctcaaccttggccacacattagcatcacctgaaaagttttataaaatctttgg	AGGACCGGATCAACT	CATTGCGTGAACCGA	Test	chr6:73180424-73180694	chr6:73180334-73181485	1	1	0	0	0	KCNQ5	KCNQ5	NA	NA	NA	KCNQ5	36	39	48	415	489	685	29	35	40	446	465	697	65	74	88	861	954	1382	75.66666667	1065.666667	3.70714994	3.670538232	3.95785201	3.778513394	-0.182942514	0.079469826	0.119906079	FALSE
GW18_PFC_ABC;NGN2_iPSC_ABC::chr6:73180514-73180784	AGAAGATTTTGCAAGCTGGCATGAATCATGATCACTTCTTTGCATGAGAGCAGGGATTGTTccacccccaacacactccaccaccacatgccaccatcaccccaATCCTGTCTCTACTCcagtggctctcaaccttggccacacattagcatcacctgaaaagttttataaaatctttggaccatgccctggaacaattaaaacagaatttctggaggtaggacccaggcattttttaaagctccctaggtgattccaaagagcagccaa	AGGACCGGATCAACT	CATTGCGTGAACCGA	Test	chr6:73180514-73180784	chr6:73180334-73181485	1	1	0	0	0	KCNQ5	KCNQ5	NA	NA	NA	KCNQ5	125	126	139	1319	1512	2064	123	125	158	1391	1548	2107	248	251	297	2710	3060	4171	265.3333333	3313.666667	3.444607466	3.602507406	3.807354922	3.618156598	-0.353580004	4.47e-10	2.33e-9	FALSE
GW18_PFC_ABC;NGN2_iPSC_ABC::chr6:73180604-73180874	ccaccatcaccccaATCCTGTCTCTACTCcagtggctctcaaccttggccacacattagcatcacctgaaaagttttataaaatctttggaccatgccctggaacaattaaaacagaatttctggaggtaggacccaggcattttttaaagctccctaggtgattccaaagagcagccaagcttgggaagtactgCTGTCTTGACAGTCAATCAAACTGCCTCTTCAGTTCACAGTTGGCTGAGCCCTCTCCGCCCTTGCACATGGTTTG	AGGACCGGATCAACT	CATTGCGTGAACCGA	Test	chr6:73180604-73180874	chr6:73180334-73181485	1	1	0	0	0	KCNQ5	KCNQ5	NA	NA	NA	KCNQ5	116	141	154	823	976	1401	123	125	185	962	905	1457	239	266	339	1785	1881	2858	281.3333333	2174.666667	2.89562577	2.817354981	3.071903968	2.928294906	-1.050058597	1.66e-62	8.719999999999999e-61	FALSE
GW18_PFC_ABC;NGN2_iPSC_ABC::chr6:73180694-73180964	accatgccctggaacaattaaaacagaatttctggaggtaggacccaggcattttttaaagctccctaggtgattccaaagagcagccaagcttgggaagtactgCTGTCTTGACAGTCAATCAAACTGCCTCTTCAGTTCACAGTTGGCTGAGCCCTCTCCGCCCTTGCACATGGTTTGGCTGCTGGCTGGGTCCGTCCATCTGTTTGGCGGTGGCAGCAGTCACTGCTGCTTCTGTTTTCTCATCGTTCTTATCTCTGCATATTCATA	AGGACCGGATCAACT	CATTGCGTGAACCGA	Test	chr6:73180694-73180964	chr6:73180334-73181485	1	1	0	0	0	KCNQ5	KCNQ5	NA	NA	NA	KCNQ5	69	80	92	679	664	1016	90	72	101	662	656	1101	159	152	193	1341	1320	2117	168	1592.666667	3.068240861	3.110026909	3.448574032	3.208947267	-0.757448093	7.31e-23	9.080000000000001e-22	FALSE
GW18_PFC_ABC;NGN2_iPSC_ABC::chr6:73180784-73181054	gcttgggaagtactgCTGTCTTGACAGTCAATCAAACTGCCTCTTCAGTTCACAGTTGGCTGAGCCCTCTCCGCCCTTGCACATGGTTTGGCTGCTGGCTGGGTCCGTCCATCTGTTTGGCGGTGGCAGCAGTCACTGCTGCTTCTGTTTTCTCATCGTTCTTATCTCTGCATATTCATATGCAATATTTTTACCCTAATTTAGAGGATTGGAATAAGACTTTTGTAAGATTTTAGAACTCATGGCAGCACAACAAATGCACCTACATTT	AGGACCGGATCAACT	CATTGCGTGAACCGA	Test	chr6:73180784-73181054	chr6:73180334-73181485	1	1	0	0	0	KCNQ5	KCNQ5	NA	NA	NA	KCNQ5	80	74	97	560	635	859	71	74	93	535	622	935	151	148	190	1095	1257	1794	163	1382	2.85010457	3.077747686	3.232339301	3.053397186	-0.915529892	4.13e-34	8.440000000000001e-33	FALSE
GW18_PFC_ABC;NGN2_iPSC_ABC::chr6:73180874-73181144	GCTGCTGGCTGGGTCCGTCCATCTGTTTGGCGGTGGCAGCAGTCACTGCTGCTTCTGTTTTCTCATCGTTCTTATCTCTGCATATTCATATGCAATATTTTTACCCTAATTTAGAGGATTGGAATAAGACTTTTGTAAGATTTTAGAACTCATGGCAGCACAACAAATGCACCTACATTTCCTTATAAGTGCACATGTGTTCGTGTGTATATATAGATGTCGTCTACCCAGAGTTTCACTTTGCTTTAGTTATTTCTTCATGCTCAGAAA	AGGACCGGATCAACT	CATTGCGTGAACCGA	Test	chr6:73180874-73181144	chr6:73180334-73181485	1	1	0	0	0	KCNQ5	KCNQ5	NA	NA	NA	KCNQ5	176	176	237	2974	3184	4633	161	197	254	3120	3304	4747	337	373	491	6094	6488	9380	400.3333333	7320.666667	4.172531069	4.116885991	4.253011499	4.18080952	0.195625184	1.15e-5	3.68e-5	TRUE
GW18_PFC_ABC;NGN2_iPSC_ABC::chr6:73180964-73181234	TGCAATATTTTTACCCTAATTTAGAGGATTGGAATAAGACTTTTGTAAGATTTTAGAACTCATGGCAGCACAACAAATGCACCTACATTTCCTTATAAGTGCACATGTGTTCGTGTGTATATATAGATGTCGTCTACCCAGAGTTTCACTTTGCTTTAGTTATTTCTTCATGCTCAGAAAATTGTATGAGCAGACTTCAGTTTCAAGAGGAGGTACTAGTTTAGGTTTGTGATGAATCTTTTACACCCTCTAGTGGTACTGCTGGGGCAT	AGGACCGGATCAACT	CATTGCGTGAACCGA	Test	chr6:73180964-73181234	chr6:73180334-73181485	1	1	0	0	0	KCNQ5	KCNQ5	NA	NA	NA	KCNQ5	260	251	332	3829	4033	5754	232	273	353	3976	4221	5809	492	524	685	7805	8254	11563	567	9207.333333	3.984923911	3.974878887	4.075288127	4.0116969750000004	0.026876995	0.485609165	0.561363738	FALSE
GW18_PFC_ABC;NGN2_iPSC_ABC::chr6:73181054-73181324	CCTTATAAGTGCACATGTGTTCGTGTGTATATATAGATGTCGTCTACCCAGAGTTTCACTTTGCTTTAGTTATTTCTTCATGCTCAGAAAATTGTATGAGCAGACTTCAGTTTCAAGAGGAGGTACTAGTTTAGGTTTGTGATGAATCTTTTACACCCTCTAGTGGTACTGCTGGGGCATATCAGTTTTGTGCAATGGGTTTATTAGACTCCTAGTCTCTTCATAACCAACAGCATCAAAGGAGACTAACCTTAGAGGTCTTTTGCTCTT	AGGACCGGATCAACT	CATTGCGTGAACCGA	Test	chr6:73181054-73181324	chr6:73180334-73181485	1	1	0	0	0	KCNQ5	KCNQ5	NA	NA	NA	KCNQ5	205	196	266	3615	3794	5542	210	234	270	3860	3875	5665	415	430	536	7475	7669	11207	460.3333333	8783.666667	4.167611136	4.153466803	4.383462962	4.234846967	0.25749576	1.66e-9	8.23e-9	TRUE
GW18_PFC_ABC;NGN2_iPSC_ABC::chr6:73181144-73181414	ATTGTATGAGCAGACTTCAGTTTCAAGAGGAGGTACTAGTTTAGGTTTGTGATGAATCTTTTACACCCTCTAGTGGTACTGCTGGGGCATATCAGTTTTGTGCAATGGGTTTATTAGACTCCTAGTCTCTTCATAACCAACAGCATCAAAGGAGACTAACCTTAGAGGTCTTTTGCTCTTTGCTGCTGTATTAATCCCAGTGATGCAATCTACCCTCATGAAGAAAAGAAGCAGATGAGTATGTAACTTATTCCTCAGCCTTTTGCTGGT	AGGACCGGATCAACT	CATTGCGTGAACCGA	Test	chr6:73181144-73181414	chr6:73180334-73181485	1	1	0	0	0	KCNQ5	KCNQ5	NA	NA	NA	KCNQ5	176	201	264	3079	3174	4731	199	198	246	3226	3386	4907	375	399	510	6305	6560	9638	428	7501	4.067920603	4.035843816	4.237488285	4.113750901	0.133858916	0.002221974	0.004848431	TRUE
GW18_PFC_ABC;NGN2_iPSC_ABC::chr6:73181234-73181504	ATCAGTTTTGTGCAATGGGTTTATTAGACTCCTAGTCTCTTCATAACCAACAGCATCAAAGGAGACTAACCTTAGAGGTCTTTTGCTCTTTGCTGCTGTATTAATCCCAGTGATGCAATCTACCCTCATGAAGAAAAGAAGCAGATGAGTATGTAACTTATTCCTCAGCCTTTTGCTGGTCCTCCAAAGGGCTCGTCATAGGTACTTAATGAATATTCATGAAAGAAAGGATGAATCAGTCACTTCAGCACTCCCTTTCTCTTCTAAGGT	AGGACCGGATCAACT	CATTGCGTGAACCGA	Test	chr6:73181234-73181504	chr6:73180334-73181485	1	1	0	0	0	KCNQ5	KCNQ5	NA	NA	NA	KCNQ5	161	163	197	1842	1990	2916	161	159	235	1987	2041	3062	322	322	432	3829	4031	5978	358.6666667	4612.666667	3.567738322	3.641889569	3.787465281	3.665697724	-0.313447878	1.2e-10	6.62e-10	FALSE
GW18_PFC_ABC;NGN2_iPSC_ABC::chr6:73181324-73181594	TGCTGCTGTATTAATCCCAGTGATGCAATCTACCCTCATGAAGAAAAGAAGCAGATGAGTATGTAACTTATTCCTCAGCCTTTTGCTGGTCCTCCAAAGGGCTCGTCATAGGTACTTAATGAATATTCATGAAAGAAAGGATGAATCAGTCACTTCAGCACTCCCTTTCTCTTCTAAGGTAATCCTTTGAAAAATTAGTAGAACTTCTTAACTACTTCTTGCATGAAACTTTAGACCTCTCTCAAAGAAGGAGAGACATAGTAAAAACAG	AGGACCGGATCAACT	CATTGCGTGAACCGA	Test	chr6:73181324-73181594	chr6:73180334-73181485	1	1	0	0	0	KCNQ5	KCNQ5	NA	NA	NA	KCNQ5	125	119	152	839	863	1274	132	119	155	883	911	1299	257	238	307	1722	1774	2573	267.3333333	2023	2.739479731	2.892736501	3.063009798	2.898408677	-1.076831268	3.77e-78	3.01e-76	FALSE
GW18_PFC_ABC;NGN2_iPSC_ABC::chr6:73181414-73181684	CCTCCAAAGGGCTCGTCATAGGTACTTAATGAATATTCATGAAAGAAAGGATGAATCAGTCACTTCAGCACTCCCTTTCTCTTCTAAGGTAATCCTTTGAAAAATTAGTAGAACTTCTTAACTACTTCTTGCATGAAACTTTAGACCTCTCTCAAAGAAGGAGAGACATAGTAAAAACAGGAcattcacttagcaaaagtgtattgaacacttactatgtgccaggcacatgtgagtaaaaaCAATCATATCATATCAAAGTGTCTTTTT	AGGACCGGATCAACT	CATTGCGTGAACCGA	Test	chr6:73181414-73181684	chr6:73180334-73181485	1	1	0	0	0	KCNQ5	KCNQ5	NA	NA	NA	KCNQ5	113	118	157	1642	1686	2526	131	136	143	1740	1826	2669	244	254	300	3382	3512	5195	266	4029.666667	3.787449523	3.784134424	4.109566039	3.893716662	-0.077046065	0.165579467	0.226753363	FALSE
GW18_PFC_ABC;NGN2_iPSC_ABC::chr6:73181504-73181774	AATCCTTTGAAAAATTAGTAGAACTTCTTAACTACTTCTTGCATGAAACTTTAGACCTCTCTCAAAGAAGGAGAGACATAGTAAAAACAGGAcattcacttagcaaaagtgtattgaacacttactatgtgccaggcacatgtgagtaaaaaCAATCATATCATATCAAAGTGTCTTTTTCATTGTTGTTATTTTGTGTTAAAGTATGAAGATCTTAATGTTAAGACAATAGAGGAACCTTAtgattaagagctcaaagctggagccaaa	AGGACCGGATCAACT	CATTGCGTGAACCGA	Test	chr6:73181504-73181774	chr6:73180334-73181485	1	1	0	0	0	KCNQ5	KCNQ5	NA	NA	NA	KCNQ5	77	67	91	1114	1111	1775	81	57	98	1148	1230	1827	158	124	189	2262	2341	3602	157	2735	3.831137914	4.227741076	4.245127328	4.101335439	0.121586132	0.100932489	0.147793763	FALSE
NGN2_iPSC_ABC::chr6:73214328-73214598	accctgggtagcatggcaaaacctcatctctaccaaaaatacaaaaagtagctgggcatgatggcccacgcctatagtcccacctattctggaggctgaggtgagaatcgcttgaacccaggaagcaaaggttgcagtgagctgagatcgcactactgcgggccagcctgggtgacgaagtaacaccctgtctaaaaaaacaaaaagctaaaaacaaaaacaaaTCAGATTCCAGACTGAGTACCCCTCCAGTGTCTTTCCACCTCTTCC	AGGACCGGATCAACT	CATTGCGTGAACCGA	Test	chr6:73214328-73214598	chr6:73214418-73214918	0	1	0	0	0	NA	KCNQ5	NA	NA	NA	KCNQ5	28	46	54	492	555	712	45	41	43	513	517	733	73	87	97	1005	1072	1445	85.66666667	1174	3.764961224	3.608002742	3.883141993	3.75203532	-0.216401093	0.029576211	0.050067823	FALSE
NGN2_iPSC_ABC::chr6:73214418-73214688	ggaggctgaggtgagaatcgcttgaacccaggaagcaaaggttgcagtgagctgagatcgcactactgcgggccagcctgggtgacgaagtaacaccctgtctaaaaaaacaaaaagctaaaaacaaaaacaaaTCAGATTCCAGACTGAGTACCCCTCCAGTGTCTTTCCACCTCTTCCTCCTGCAGCTATGGCAGCAGCAACAGCAGTTCCCCCAACCTGAGGCTGCTTCCTGAGTAATACCCATAGGCCCTTCAGCTGAGAGAGGAG	AGGACCGGATCAACT	CATTGCGTGAACCGA	Test	chr6:73214418-73214688	chr6:73214418-73214918	0	1	0	0	0	NA	KCNQ5	NA	NA	NA	KCNQ5	55	42	51	509	525	828	52	49	62	572	573	824	107	91	113	1081	1098	1652	103.6666667	1277	3.324597282	3.578413715	3.857980995	3.586997331	-0.375895384	3.36e-5	1.00272e-4	FALSE
NGN2_iPSC_ABC::chr6:73214508-73214778	taacaccctgtctaaaaaaacaaaaagctaaaaacaaaaacaaaTCAGATTCCAGACTGAGTACCCCTCCAGTGTCTTTCCACCTCTTCCTCCTGCAGCTATGGCAGCAGCAACAGCAGTTCCCCCAACCTGAGGCTGCTTCCTGAGTAATACCCATAGGCCCTTCAGCTGAGAGAGGAGCTCTCTGCCTCAAAGAAGTGTTTGTAGTCAGGGAGAGCAGTGCAGCCAGCTAGGACCAACTGGTGGCCCTGGAAAAACACTCACACCACA	AGGACCGGATCAACT	CATTGCGTGAACCGA	Test	chr6:73214508-73214778	chr6:73214418-73214918	0	1	0	0	0	NA	KCNQ5	NA	NA	NA	KCNQ5	75	82	120	1305	1393	1929	95	75	102	1312	1483	2039	170	157	222	2617	2876	3968	183	3153.666667	3.936396867	4.186568758	4.153659947	4.092208524	0.111824324	0.09376737	0.138485795	FALSE
NGN2_iPSC_ABC::chr6:73214598-73214868	TCCTGCAGCTATGGCAGCAGCAACAGCAGTTCCCCCAACCTGAGGCTGCTTCCTGAGTAATACCCATAGGCCCTTCAGCTGAGAGAGGAGCTCTCTGCCTCAAAGAAGTGTTTGTAGTCAGGGAGAGCAGTGCAGCCAGCTAGGACCAACTGGTGGCCCTGGAAAAACACTCACACCACACACGCCTTTCCTGTTGCAGGCCGTTCCCCCAAGAGTGGAGAGAAACGTGAAAGCCTCAAATGAGTCTGTGCAGGGACAGCAGTAGAGACC	AGGACCGGATCAACT	CATTGCGTGAACCGA	Test	chr6:73214598-73214868	chr6:73214418-73214918	0	1	0	0	0	NA	KCNQ5	NA	NA	NA	KCNQ5	41	48	68	406	463	667	41	35	49	436	467	668	82	83	117	842	930	1335	94	1035.666667	3.34434939	3.470319935	3.501061243	3.438576856	-0.53576483	2.01e-8	8.92e-8	FALSE
NGN2_iPSC_ABC::chr6:73214688-73214958	CTCTCTGCCTCAAAGAAGTGTTTGTAGTCAGGGAGAGCAGTGCAGCCAGCTAGGACCAACTGGTGGCCCTGGAAAAACACTCACACCACACACGCCTTTCCTGTTGCAGGCCGTTCCCCCAAGAGTGGAGAGAAACGTGAAAGCCTCAAATGAGTCTGTGCAGGGACAGCAGTAGAGACCCAGACCTGGCACCAAGTCCTGGTCCTCCCTCCAGGTGAGGCAGCAAGACTGGCTATATTGGGTTTTGCTAGTGGGAGACAGACCACCTGA	AGGACCGGATCAACT	CATTGCGTGAACCGA	Test	chr6:73214688-73214958	chr6:73214418-73214918	0	1	0	0	0	NA	KCNQ5	NA	NA	NA	KCNQ5	22	34	36	273	288	429	43	25	43	272	307	454	65	59	79	545	595	883	67.66666667	674.3333333	3.048363022	3.312277925	3.465974465	3.27553847	-0.682424358	1.71e-9	8.46e-9	FALSE
NGN2_iPSC_ABC::chr6:73214778-73215048	CACGCCTTTCCTGTTGCAGGCCGTTCCCCCAAGAGTGGAGAGAAACGTGAAAGCCTCAAATGAGTCTGTGCAGGGACAGCAGTAGAGACCCAGACCTGGCACCAAGTCCTGGTCCTCCCTCCAGGTGAGGCAGCAAGACTGGCTATATTGGGTTTTGCTAGTGGGAGACAGACCACCTGAGGAGGGAGCCTGGGTGGACTATTGTGAGAAATATGAGACCACATGTGCATCTCCTGGAAAATCATTTTGCACAGTCCTGAGATTGAGAGC	AGGACCGGATCAACT	CATTGCGTGAACCGA	Test	chr6:73214778-73215048	chr6:73214418-73214918	0	1	0	0	0	NA	KCNQ5	NA	NA	NA	KCNQ5	49	47	46	369	383	581	42	35	72	366	383	581	91	82	118	735	766	1162	97	887.6666667	3	3.208043336	3.288817618	3.165620318	-0.804991934	2.82e-17	2.53e-16	FALSE
GW18_PFC_ABC::chr6:79421609-79421879	cacATACCAATATAGATATTGGTATTTGTGTGGGTGTGTGTTACAGCAGATTTTAATTTTCTTATTTTGTATTTTCTGATTTATCTACAATGAATTTGTATTAATTTGCTAACAAAACATCACTATTAAAATAAATTTTTTTTGAATTATAAGAAAAGGCTAACATCATAACAATAAGGTTGTATAGAATAAACTGACAACACAGAAGTTATTTTGGCCCTGTGTTCCACAGTGACTCACCAAATATACCCTGCACTGTTTATTTTATTT	AGGACCGGATCAACT	CATTGCGTGAACCGA	Test	chr6:79421609-79421879	chr6:79421699-79422199	1	0	0	0	0	PHIP	NA	NA	NA	NA	PHIP	161	168	210	2610	2714	3886	174	168	204	2662	2844	4129	335	336	414	5272	5558	8015	361.6666667	6281.666667	3.972090859	4.044004886	4.271699267	4.09593167	0.121389444	0.009954358	0.018817675	FALSE
GW18_PFC_ABC::chr6:79421699-79421969	TGAATTTGTATTAATTTGCTAACAAAACATCACTATTAAAATAAATTTTTTTTGAATTATAAGAAAAGGCTAACATCATAACAATAAGGTTGTATAGAATAAACTGACAACACAGAAGTTATTTTGGCCCTGTGTTCCACAGTGACTCACCAAATATACCCTGCACTGTTTATTTTATTTTTTTCTATTTCACTATTGAAATGAACAGATGCATTTCACGTCACATGGATCTCGTGGAAACATGCCAAACATTTTCTTAGCAACCAAACT	AGGACCGGATCAACT	CATTGCGTGAACCGA	Test	chr6:79421699-79421969	chr6:79421699-79422199	1	0	0	0	0	PHIP	NA	NA	NA	NA	PHIP	123	131	138	1416	1589	2296	147	132	153	1502	1594	2443	270	263	291	2918	3183	4739	274.6666667	3613.333333	3.429109454	3.592230501	4.020846785	3.680728913	-0.284458142	6.21e-7	2.33e-6	FALSE
GW18_PFC_ABC::chr6:79421789-79422059	TGTATAGAATAAACTGACAACACAGAAGTTATTTTGGCCCTGTGTTCCACAGTGACTCACCAAATATACCCTGCACTGTTTATTTTATTTTTTTCTATTTCACTATTGAAATGAACAGATGCATTTCACGTCACATGGATCTCGTGGAAACATGCCAAACATTTTCTTAGCAACCAAACTCCTGTCTTCTGCACTGTGCATGATTAACTAAAACAGCCTGTTGACGGCTTAAAATAAACCTGCCTTTTCCATTTAGCATTTTATCAAATG	AGGACCGGATCAACT	CATTGCGTGAACCGA	Test	chr6:79421789-79422059	chr6:79421699-79422199	1	0	0	0	0	PHIP	NA	NA	NA	NA	PHIP	152	182	201	2188	2313	3227	179	161	195	2322	2421	3373	331	343	396	4510	4734	6600	356.6666667	5281.333333	3.764192139	3.782883956	4.055473686	3.867516594	-0.106534474	0.028662652	0.048687289	FALSE
GW18_PFC_ABC::chr6:79421879-79422149	TTTTCTATTTCACTATTGAAATGAACAGATGCATTTCACGTCACATGGATCTCGTGGAAACATGCCAAACATTTTCTTAGCAACCAAACTCCTGTCTTCTGCACTGTGCATGATTAACTAAAACAGCCTGTTGACGGCTTAAAATAAACCTGCCTTTTCCATTTAGCATTTTATCAAATGAATATAATTTCATTTGCTGATGAATTTAGTTCAGCTTCAAGAGAATTTTTCTTTTCTTCATGGGGAGGCTGAAGAATCAGAACTGTCATA	AGGACCGGATCAACT	CATTGCGTGAACCGA	Test	chr6:79421879-79422149	chr6:79421699-79422199	1	0	0	0	0	PHIP	NA	NA	NA	NA	PHIP	251	214	296	3104	3142	4608	260	239	323	3123	3416	4744	511	453	619	6227	6558	9352	527.6666667	7379	3.604553229	3.852711672	3.915089067	3.790784656	-0.190096902	2.58e-6	8.94e-6	FALSE
GW18_PFC_ABC::chr6:79421969-79422239	CCTGTCTTCTGCACTGTGCATGATTAACTAAAACAGCCTGTTGACGGCTTAAAATAAACCTGCCTTTTCCATTTAGCATTTTATCAAATGAATATAATTTCATTTGCTGATGAATTTAGTTCAGCTTCAAGAGAATTTTTCTTTTCTTCATGGGGAGGCTGAAGAATCAGAACTGTCATACCAAAGAATGAAAAGCAAGCCTAGGGAGAACAAGACAGTCTGATGTTTACATGGGTAAAGTAAAAGTATCTTTGTCAATATTACCAGCAC	AGGACCGGATCAACT	CATTGCGTGAACCGA	Test	chr6:79421969-79422239	chr6:79421699-79422199	1	0	0	0	0	PHIP	NA	NA	NA	NA	PHIP	117	121	174	2064	2050	2975	121	145	171	2075	2170	3070	238	266	345	4139	4220	6045	283	4801.333333	4.114548244	3.982673182	4.127137036	4.074786154	0.090307721	0.098910792	0.145117102	FALSE
GW18_PFC_ABC::chr6:79422059-79422329	AATATAATTTCATTTGCTGATGAATTTAGTTCAGCTTCAAGAGAATTTTTCTTTTCTTCATGGGGAGGCTGAAGAATCAGAACTGTCATACCAAAGAATGAAAAGCAAGCCTAGGGAGAACAAGACAGTCTGATGTTTACATGGGTAAAGTAAAAGTATCTTTGTCAATATTACCAGCACTCTCCCTCACCCTCTGTTTTATAGGGTGGAATGTTGATTTTAGTTCTGCTTTTGCATTATGGTGTTTACGTTGCTTGATTACAAGCATTA	AGGACCGGATCAACT	CATTGCGTGAACCGA	Test	chr6:79422059-79422329	chr6:79421699-79422199	1	0	0	0	0	PHIP	NA	NA	NA	NA	PHIP	167	186	228	2605	2943	4180	166	175	261	2800	3023	4311	333	361	489	5405	5966	8491	394.3333333	6620.666667	4.016641504	4.042944174	4.115250717	4.058278798	0.072160463	0.115271752	0.165764327	FALSE
GW18_PFC_ABC;NGN2_iPSC_ABC::chr6:79544675-79544945	GTTAGTAAAAATCAAAAATAAACCAAAATAGAAATTGTGTCTCTTCATGAGTAACAACACCTAAAATAGCAATTTTTCTCAATATTTACCATTTCCTGTTGTGTAGCAGATACTGGTTCCTTTGATTCTTTAAGTTGTTATTTGGAGTATTCAGCTACTTTAGGGATGATTTTTAACATTACATGAGCCAGGCAAGTAAATGTCTAAAACATTACTTTTAAATGTTTAAACTTTTAAATGTTTTTAATTATTTAAAATTAAAGCCCAAGT	AGGACCGGATCAACT	CATTGCGTGAACCGA	Test	chr6:79544675-79544945	chr6:79544765-79545501	1	1	0	0	0	PHIP	PHIP	NA	NA	NA	PHIP	329	291	368	5441	5672	8072	297	287	401	5423	5880	8279	626	578	769	10864	11552	16351	657.6666667	12922.33333	4.115078921	4.318560371	4.408464845	4.280701379	0.300525003	1.28e-17	1.17e-16	TRUE
GW18_PFC_ABC;NGN2_iPSC_ABC::chr6:79544765-79545035	ATTTCCTGTTGTGTAGCAGATACTGGTTCCTTTGATTCTTTAAGTTGTTATTTGGAGTATTCAGCTACTTTAGGGATGATTTTTAACATTACATGAGCCAGGCAAGTAAATGTCTAAAACATTACTTTTAAATGTTTAAACTTTTAAATGTTTTTAATTATTTAAAATTAAAGCCCAAGTATAAAATAAGGAGAAAACAGAAGAAGCTACAGAAACTACTGCTTGAGTAGCAACTGATCTGATGCAGTGTCTCGGTCTCCCTCTAGTTCT	AGGACCGGATCAACT	CATTGCGTGAACCGA	Test	chr6:79544765-79545035	chr6:79544765-79545501	1	1	0	0	0	PHIP	PHIP	NA	NA	NA	PHIP	94	95	124	1052	1153	1785	96	76	118	1125	1208	1792	190	171	242	2177	2361	3577	201	2705	3.511359411	3.779528495	3.880125168	3.723671025	-0.251523009	1.62517e-4	4.34719e-4	FALSE
GW18_PFC_ABC;NGN2_iPSC_ABC::chr6:79544855-79545125	ACATGAGCCAGGCAAGTAAATGTCTAAAACATTACTTTTAAATGTTTAAACTTTTAAATGTTTTTAATTATTTAAAATTAAAGCCCAAGTATAAAATAAGGAGAAAACAGAAGAAGCTACAGAAACTACTGCTTGAGTAGCAACTGATCTGATGCAGTGTCTCGGTCTCCCTCTAGTTCTATTTCTGGCTAGGAAGGGTATTGAAAGGTCAATGTAAACAAATGCTGAAGTCGTCAAGCTTCTCAGCTGGCCTCATGTCTCCCTGTATTT	AGGACCGGATCAACT	CATTGCGTGAACCGA	Test	chr6:79544855-79545125	chr6:79544765-79545501	1	1	0	0	0	PHIP	PHIP	NA	NA	NA	PHIP	112	93	136	1196	1296	1856	110	110	142	1234	1335	1987	222	203	278	2430	2631	3843	234.3333333	2968	3.446434278	3.689518432	3.784271309	3.640074673	-0.335560276	1.85e-8	8.23e-8	FALSE
GW18_PFC_ABC;NGN2_iPSC_ABC::chr6:79544945-79545215	ATAAAATAAGGAGAAAACAGAAGAAGCTACAGAAACTACTGCTTGAGTAGCAACTGATCTGATGCAGTGTCTCGGTCTCCCTCTAGTTCTATTTCTGGCTAGGAAGGGTATTGAAAGGTCAATGTAAACAAATGCTGAAGTCGTCAAGCTTCTCAGCTGGCCTCATGTCTCCCTGTATTTAATCTTCCCAACTGAACTTCTGACTCATCATCTTAACAATGACCTGTTTCCCTTTGAGAGTTCCTCCCCTTCTCTGGCCGCTTTTCTTTT	AGGACCGGATCAACT	CATTGCGTGAACCGA	Test	chr6:79544945-79545215	chr6:79544765-79545501	1	1	0	0	0	PHIP	PHIP	NA	NA	NA	PHIP	257	266	308	3885	4271	5847	270	281	359	4033	4319	6004	527	547	667	7918	8590	11851	580.3333333	9453	3.906708426	3.970578274	4.149138618	4.008808439	0.030965667	0.415771229	0.494403741	FALSE
GW18_PFC_ABC;NGN2_iPSC_ABC::chr6:79545035-79545305	ATTTCTGGCTAGGAAGGGTATTGAAAGGTCAATGTAAACAAATGCTGAAGTCGTCAAGCTTCTCAGCTGGCCTCATGTCTCCCTGTATTTAATCTTCCCAACTGAACTTCTGACTCATCATCTTAACAATGACCTGTTTCCCTTTGAGAGTTCCTCCCCTTCTCTGGCCGCTTTTCTTTTCGTCCTTTGTGGCGCTGATGCAGCTCCCCTGCAGGCCTGTTTGGGCATGCTTGTGATGTCAGATGCCCGTACTTCAGCTGTCCTTTTGTA	AGGACCGGATCAACT	CATTGCGTGAACCGA	Test	chr6:79545035-79545305	chr6:79544765-79545501	1	1	0	0	0	PHIP	PHIP	NA	NA	NA	PHIP	141	164	190	3021	3251	4824	174	167	226	3225	3453	4885	315	331	416	6246	6704	9709	354	7553	4.305167066	4.335982185	4.541352007	4.394167086	0.417490417	1.9e-18	1.84e-17	TRUE
GW18_PFC_ABC;NGN2_iPSC_ABC::chr6:79545125-79545395	AATCTTCCCAACTGAACTTCTGACTCATCATCTTAACAATGACCTGTTTCCCTTTGAGAGTTCCTCCCCTTCTCTGGCCGCTTTTCTTTTCGTCCTTTGTGGCGCTGATGCAGCTCCCCTGCAGGCCTGTTTGGGCATGCTTGTGATGTCAGATGCCCGTACTTCAGCTGTCCTTTTGTATCCATGGTGACGGATGAAAAATAAGCTGCTTTTCAGTGATTTGAACTTTAATCCAGTCAAATGATGCATGCTTTATTACTCAGGTGACTT	AGGACCGGATCAACT	CATTGCGTGAACCGA	Test	chr6:79545125-79545395	chr6:79544765-79545501	1	1	0	0	0	PHIP	PHIP	NA	NA	NA	PHIP	254	205	280	2602	2755	3947	221	226	284	2578	2933	4067	475	431	564	5180	5688	8014	490	6294	3.444197105	3.719071864	3.826379748	3.663216239	-0.313947167	8.29e-14	5.91e-13	FALSE
GW18_PFC_ABC;NGN2_iPSC_ABC::chr6:79545215-79545485	CGTCCTTTGTGGCGCTGATGCAGCTCCCCTGCAGGCCTGTTTGGGCATGCTTGTGATGTCAGATGCCCGTACTTCAGCTGTCCTTTTGTATCCATGGTGACGGATGAAAAATAAGCTGCTTTTCAGTGATTTGAACTTTAATCCAGTCAAATGATGCATGCTTTATTACTCAGGTGACTTTTCCCAGTACTTTCAGATCACTGAAATCTTGAATTATTAAAGAGGAATTAACATATTTATGTTTTTATCCTTTCTTTAACCATTATTATA	AGGACCGGATCAACT	CATTGCGTGAACCGA	Test	chr6:79545215-79545485	chr6:79544765-79545501	1	1	0	0	0	PHIP	PHIP	NA	NA	NA	PHIP	269	266	354	4212	4611	6678	272	276	373	4208	4692	6890	541	542	727	8420	9303	13568	603.3333333	10430.33333	3.957626808	4.098826994	4.220232141	4.092228648	0.111765675	0.003883352	0.008036748	TRUE
GW18_PFC_ABC;NGN2_iPSC_ABC::chr6:79545305-79545575	TCCATGGTGACGGATGAAAAATAAGCTGCTTTTCAGTGATTTGAACTTTAATCCAGTCAAATGATGCATGCTTTATTACTCAGGTGACTTTTCCCAGTACTTTCAGATCACTGAAATCTTGAATTATTAAAGAGGAATTAACATATTTATGTTTTTATCCTTTCTTTAACCATTATTATACCTTGGTAAATTCAAATAATCTGATCTTAGCACCTGAAAATTTTGTCTTCATAATTATAGGAAAATCGTTTCAGAAATGAGATTCCAACA	AGGACCGGATCAACT	CATTGCGTGAACCGA	Test	chr6:79545305-79545575	chr6:79544765-79545501	1	1	0	0	0	PHIP	PHIP	NA	NA	NA	PHIP	158	171	195	1341	1530	2204	163	137	201	1501	1531	2223	321	308	396	2842	3061	4427	341.6666667	3443.333333	3.142281506	3.30879554	3.47944431	3.310173785	-0.664945696	2.2399999999999998e-38	5.41e-37	FALSE
GW18_PFC_ABC;NGN2_iPSC_ABC::chr6:79545395-79545665	TTCCCAGTACTTTCAGATCACTGAAATCTTGAATTATTAAAGAGGAATTAACATATTTATGTTTTTATCCTTTCTTTAACCATTATTATACCTTGGTAAATTCAAATAATCTGATCTTAGCACCTGAAAATTTTGTCTTCATAATTATAGGAAAATCGTTTCAGAAATGAGATTCCAACAGAAAAGAAACTAAAAGATGTCGTTTACAATTCCCTCTCACTACATGTATATAAGTAACTATTAGGCTAAGTAAAGCATGGAGGACCTGCA	AGGACCGGATCAACT	CATTGCGTGAACCGA	Test	chr6:79545395-79545665	chr6:79544765-79545501	1	1	0	0	0	PHIP	PHIP	NA	NA	NA	PHIP	117	95	139	1322	1421	1995	108	96	149	1313	1398	2016	225	191	288	2635	2819	4011	234.6666667	3155	3.543955693	3.876516947	3.795180208	3.738550949	-0.24727278	2.79e-5	8.43e-5	FALSE
GW18_PFC_ABC::chr6:85678504-85678774	CTCGGAGCCTGTGGCCGTCACGACTCAACCTCAGTACATGTGGCAGTCCGGCCGCACGTTTCCCACGTGCAAGCTTTCAACTCTCAGCACTCTAAACTCTTCACTAAGATGTCTTCACAGGATTAAAGCTCTTAACTCGGCCTGCGCCACCATCTTTTGCTCGGATACTAGCCCGCAATACCCACTCACCTACCACCCGCCCAGACGCTCGCGAAGGCCGACGTAAAAGACCGAAGTGCGCAGCCAGTAGCTCCTTATATAGCCTCCCGG	AGGACCGGATCAACT	CATTGCGTGAACCGA	Test	chr6:85678504-85678774	chr6:85678594-85679432	1	0	0	0	0	ZNF292	NA	NA	NA	NA	ZNF292	40	39	70	507	578	851	53	63	75	568	571	879	93	102	145	1075	1149	1730	113.3333333	1318	3.516873511	3.480917619	3.56756545	3.521785527	-0.458916159	2.91e-7	1.13e-6	FALSE
GW18_PFC_ABC::chr6:85678594-85678864	TCTAAACTCTTCACTAAGATGTCTTCACAGGATTAAAGCTCTTAACTCGGCCTGCGCCACCATCTTTTGCTCGGATACTAGCCCGCAATACCCACTCACCTACCACCCGCCCAGACGCTCGCGAAGGCCGACGTAAAAGACCGAAGTGCGCAGCCAGTAGCTCCTTATATAGCCTCCCGGAGTCAGAACGAGGCCGTCCCGCCCTCTCGCACCTATTGGACATGGAAGTAGACAGGGGTGTGGTCGCGAATTAGCGGGAGCGCGCGCGGT	AGGACCGGATCAACT	CATTGCGTGAACCGA	Test	chr6:85678594-85678864	chr6:85678594-85679432	1	0	0	0	0	ZNF292	NA	NA	NA	NA	ZNF292	23	20	26	298	341	532	25	18	33	335	355	559	48	38	59	633	696	1091	48.33333333	806.6666667	3.693629186	4.159612627	4.185866545	4.013036119	0.056437975	0.667924625	0.729961888	FALSE
GW18_PFC_ABC::chr6:85678684-85678954	CCCACTCACCTACCACCCGCCCAGACGCTCGCGAAGGCCGACGTAAAAGACCGAAGTGCGCAGCCAGTAGCTCCTTATATAGCCTCCCGGAGTCAGAACGAGGCCGTCCCGCCCTCTCGCACCTATTGGACATGGAAGTAGACAGGGGTGTGGTCGCGAATTAGCGGGAGCGCGCGCGGTGGCTCTTCTGAGGCCCGTTCCGCGTTGTGGAGCGCGCCGCAGGCCGGCCGCGCGCCCGGCCATTTCCCGGCGCGCGCCCGCAGGCGCACT	AGGACCGGATCAACT	CATTGCGTGAACCGA	Test	chr6:85678684-85678954	chr6:85678594-85679432	1	0	0	0	0	ZNF292	NA	NA	NA	NA	ZNF292	3	2	1	12	23	36	1	2	2	15	30	37	4	4	3	27	53	73	3.666666667	51	2.485426827	3.432959407	4.209453366	3.375946533	-0.224540939	0.644795305	0.708926749	FALSE
GW18_PFC_ABC::chr6:85678774-85679044	AGTCAGAACGAGGCCGTCCCGCCCTCTCGCACCTATTGGACATGGAAGTAGACAGGGGTGTGGTCGCGAATTAGCGGGAGCGCGCGCGGTGGCTCTTCTGAGGCCCGTTCCGCGTTGTGGAGCGCGCCGCAGGCCGGCCGCGCGCCCGGCCATTTCCCGGCGCGCGCCCGCAGGCGCACTGCGAAGCGTCTCTTACGAGTCTGGCGGCCGACTTGGCCCTACGTGGCGCGGGTGTGGCGCCAGAATTCAAACAGCTGCAGTTGGAAACGA	AGGACCGGATCAACT	CATTGCGTGAACCGA	Test	chr6:85678774-85679044	chr6:85678594-85679432	1	0	0	0	0	ZNF292	NA	NA	NA	NA	ZNF292	4	1	3	30	23	46	2	4	4	29	24	61	6	5	7	59	47	107	6	71	3.099535674	3	3.754887502	3.284807725	-0.452861003	0.239451571	0.311315923	FALSE
GW18_PFC_ABC::chr6:85678864-85679134	GGCTCTTCTGAGGCCCGTTCCGCGTTGTGGAGCGCGCCGCAGGCCGGCCGCGCGCCCGGCCATTTCCCGGCGCGCGCCCGCAGGCGCACTGCGAAGCGTCTCTTACGAGTCTGGCGGCCGACTTGGCCCTACGTGGCGCGGGTGTGGCGCCAGAATTCAAACAGCTGCAGTTGGAAACGACGCTTTCGCCTGCCACGAGCCAAGTCCGTCCAGGACAGATTGGGTCCGAGAGTGGACACAAGTTTTGCAGCGCAGGGCGGCCTCAGCTTA	AGGACCGGATCAACT	CATTGCGTGAACCGA	Test	chr6:85678864-85679134	chr6:85678594-85679432	1	0	0	0	0	ZNF292	NA	NA	NA	NA	ZNF292	4	8	9	85	87	118	5	8	5	89	110	154	9	16	14	174	197	272	13	214.3333333	4.129283017	3.541893779	4.185866545	3.95234778	0.044153802	0.859037139	0.889934105	FALSE
GW18_PFC_ABC::chr6:85678954-85679224	GCGAAGCGTCTCTTACGAGTCTGGCGGCCGACTTGGCCCTACGTGGCGCGGGTGTGGCGCCAGAATTCAAACAGCTGCAGTTGGAAACGACGCTTTCGCCTGCCACGAGCCAAGTCCGTCCAGGACAGATTGGGTCCGAGAGTGGACACAAGTTTTGCAGCGCAGGGCGGCCTCAGCTTAGGACCGATTCGAGAAgctgggctggctggctggctggcgctgggctgTAGTGGGCCCCCAGCGGAGGCCGCCGGAGGAGCGGGCGAGCCC	AGGACCGGATCAACT	CATTGCGTGAACCGA	Test	chr6:85678954-85679224	chr6:85678594-85679432	1	0	0	0	0	ZNF292	NA	NA	NA	NA	ZNF292	4	4	2	24	24	26	2	2	1	29	23	31	6	6	3	53	47	57	5	52.33333333	2.94753258	2.777607579	3.857980995	3.194373718	-0.597279868	0.150004339	0.208276524	FALSE
GW18_PFC_ABC::chr6:85679044-85679314	CGCTTTCGCCTGCCACGAGCCAAGTCCGTCCAGGACAGATTGGGTCCGAGAGTGGACACAAGTTTTGCAGCGCAGGGCGGCCTCAGCTTAGGACCGATTCGAGAAgctgggctggctggctggctggcgctgggctgTAGTGGGCCCCCAGCGGAGGCCGCCGGAGGAGCGGGCGAGCCCTGGCCGCAGCACTCCGGGAAAGGGCAGTTGGCTGGCAGAAACGCTTGGGTGAAAAAGCGGAAAGCGCCACGTGAGAACAGCCCCGGCGTG	AGGACCGGATCAACT	CATTGCGTGAACCGA	Test	chr6:85679044-85679314	chr6:85678594-85679432	1	0	0	0	0	ZNF292	NA	NA	NA	NA	ZNF292	11	2	5	65	84	91	5	2	5	72	93	96	16	4	10	137	177	187	10	167	3.021061616	5.153805336	4.095157233	4.090008062	0.078894633	0.790628182	0.834609395	FALSE
GW18_PFC_ABC::chr6:85679134-85679404	GGACCGATTCGAGAAgctgggctggctggctggctggcgctgggctgTAGTGGGCCCCCAGCGGAGGCCGCCGGAGGAGCGGGCGAGCCCTGGCCGCAGCACTCCGGGAAAGGGCAGTTGGCTGGCAGAAACGCTTGGGTGAAAAAGCGGAAAGCGCCACGTGAGAACAGCCCCGGCGTGCGGCCCTGCAGGGCCTCAGGGCGGGCATCAAGGCCCCATGGGGATCCATTCCTCCTCACGCTTCCTCGTGCCAGGCATCCGGTTACACTA	AGGACCGGATCAACT	CATTGCGTGAACCGA	Test	chr6:85679134-85679404	chr6:85678594-85679432	1	0	0	0	0	ZNF292	NA	NA	NA	NA	ZNF292	6	7	8	74	76	103	7	3	7	76	87	83	13	10	15	150	163	186	12.66666667	166.3333333	3.431049817	3.898120386	3.54689446	3.625354888	-0.266016939	0.309196154	0.386713946	FALSE
GW18_PFC_ABC::chr6:85679224-85679494	TGGCCGCAGCACTCCGGGAAAGGGCAGTTGGCTGGCAGAAACGCTTGGGTGAAAAAGCGGAAAGCGCCACGTGAGAACAGCCCCGGCGTGCGGCCCTGCAGGGCCTCAGGGCGGGCATCAAGGCCCCATGGGGATCCATTCCTCCTCACGCTTCCTCGTGCCAGGCATCCGGTTACACTAAACGTGACCATACAAGTCTCCCTCAAACAGCGAACGTGAGgttcaatactccatttcgcagaggagaaaactgaggcttaaaacagccag	AGGACCGGATCAACT	CATTGCGTGAACCGA	Test	chr6:85679224-85679494	chr6:85678594-85679432	1	0	0	0	0	ZNF292	NA	NA	NA	NA	ZNF292	12	7	7	76	79	144	9	7	15	71	82	165	21	14	22	147	161	309	19	205.6666667	2.750021747	3.432959407	3.752562449	3.311847868	-0.587202331	0.010052692	0.018980592	FALSE
GW18_PFC_ABC::chr6:85679314-85679584	CGGCCCTGCAGGGCCTCAGGGCGGGCATCAAGGCCCCATGGGGATCCATTCCTCCTCACGCTTCCTCGTGCCAGGCATCCGGTTACACTAAACGTGACCATACAAGTCTCCCTCAAACAGCGAACGTGAGgttcaatactccatttcgcagaggagaaaactgaggcttaaaacagccaggtaatttgcctaaggtcacacagctGAAATGCTTTGCTAATTTTTAACTTCTTTGTACTCAATTAGTTATATTGAAAACGAGAGAAAGAT	AGGACCGGATCAACT	CATTGCGTGAACCGA	Test	chr6:85679314-85679584	chr6:85678594-85679432	1	0	0	0	0	ZNF292	NA	NA	NA	NA	ZNF292	56	60	94	1070	1091	1595	69	84	77	1138	1128	1633	125	144	171	2208	2219	3228	146.6666667	2551.666667	4.13189778	3.936434871	4.230606971	4.099646541	0.125522833	0.095082298	0.140179544	FALSE
GW18_PFC_ABC::chr6:85679404-85679674	AACGTGACCATACAAGTCTCCCTCAAACAGCGAACGTGAGgttcaatactccatttcgcagaggagaaaactgaggcttaaaacagccaggtaatttgcctaaggtcacacagctGAAATGCTTTGCTAATTTTTAACTTCTTTGTACTCAATTAGTTATATTGAAAACGAGAGAAAGATTAATTTGAGAAGTATCCCTGAATACTTTATCCAGACGACAAACACAAAATTCAAAAGCAGTGCTTTGATTAATTAGCATGTTCGAGTGAA	AGGACCGGATCAACT	CATTGCGTGAACCGA	Test	chr6:85679404-85679674	chr6:85678594-85679432	1	0	0	0	0	ZNF292	NA	NA	NA	NA	ZNF292	79	99	111	836	900	1331	96	93	119	836	910	1357	175	192	230	1672	1810	2688	199	2056.666667	3.248790111	3.230113794	3.541104998	3.340002968	-0.630056718	9.6e-22	1.12e-20	FALSE
GW18_PFC_ABC::chr6:85679494-85679764	gtaatttgcctaaggtcacacagctGAAATGCTTTGCTAATTTTTAACTTCTTTGTACTCAATTAGTTATATTGAAAACGAGAGAAAGATTAATTTGAGAAGTATCCCTGAATACTTTATCCAGACGACAAACACAAAATTCAAAAGCAGTGCTTTGATTAATTAGCATGTTCGAGTGAATATGTCTGCGTGTGTGTGTGTGCACACGACATTTGAACATTTCAGTATTTGAAAATTCAGGTCGTTCTTCACTTCTATATTTCAAAGCAC	AGGACCGGATCAACT	CATTGCGTGAACCGA	Test	chr6:85679494-85679764	chr6:85678594-85679432	1	0	0	0	0	ZNF292	NA	NA	NA	NA	ZNF292	156	168	220	2455	2750	4125	208	158	260	2626	2780	4100	364	326	480	5081	5530	8225	390	6278.666667	3.799428006	4.080177801	4.096082273	3.991896027	0.008716681	0.865415769	0.894981863	FALSE
NGN2_iPSC_ABC::chr6:86748789-86749059	GACTATGCAAACAGAGAGAATAAACGTAAAATTTTGTACATAATCAGTAATGAGACCTCGTTTGTACTCATACACTAGTGAAGGCCAGAGAAACTCAGCCCACACACATGTTATAAATGGATATCATACTCTACAGTTTTGTATCCTGCATCTTTAACATCATGGTGTTTCACATCTTTAAAATAATTTGAAAACATACAGCAGCTTTTCAGTGATGATATTTGACATGAACAATCACACAGAGCCTAGAATGGCCACAGAACAGAGTTC	AGGACCGGATCAACT	CATTGCGTGAACCGA	Test	chr6:86748789-86749059	chr6:86748879-86749379	0	1	0	0	0	NA	ZNF292	NA	NA	NA	ZNF292	125	98	166	1427	1500	2127	124	138	154	1444	1515	2220	249	236	320	2871	3015	4347	268.3333333	3411	3.522055749	3.669677464	3.759706738	3.650479984	-0.328398835	3.75e-9	1.79e-8	FALSE
NGN2_iPSC_ABC::chr6:86748879-86749149	AAACTCAGCCCACACACATGTTATAAATGGATATCATACTCTACAGTTTTGTATCCTGCATCTTTAACATCATGGTGTTTCACATCTTTAAAATAATTTGAAAACATACAGCAGCTTTTCAGTGATGATATTTGACATGAACAATCACACAGAGCCTAGAATGGCCACAGAACAGAGTTCCAGGCTTTCACACACATTCAGGCCTCTGAGTGAGGGCTCCAAAGTGATGCACAGGTTCTTTCTCTTCCCAAATGAAATTGAACTAGAAAC	AGGACCGGATCAACT	CATTGCGTGAACCGA	Test	chr6:86748879-86749149	chr6:86748879-86749379	0	1	0	0	0	NA	ZNF292	NA	NA	NA	ZNF292	172	163	208	2255	2340	3349	171	179	208	2347	2440	3420	343	342	416	4602	4780	6769	367	5383.666667	3.742093973	3.801031924	4.021036545	3.854720814	-0.120564785	0.011226845	0.020975287	FALSE
NGN2_iPSC_ABC::chr6:86748969-86749239	AAATAATTTGAAAACATACAGCAGCTTTTCAGTGATGATATTTGACATGAACAATCACACAGAGCCTAGAATGGCCACAGAACAGAGTTCCAGGCTTTCACACACATTCAGGCCTCTGAGTGAGGGCTCCAAAGTGATGCACAGGTTCTTTCTCTTCCCAAATGAAATTGAACTAGAAACACTGGAAAGTGTTTTCCATTTATAAGCAAAGATTGATTTCTAATGGAGCTTAGGAGGATCACACAGTTATTACTCTGCACGCTCAATGCT	AGGACCGGATCAACT	CATTGCGTGAACCGA	Test	chr6:86748969-86749239	chr6:86748879-86749379	0	1	0	0	0	NA	ZNF292	NA	NA	NA	ZNF292	21	19	30	327	333	554	31	20	29	362	394	558	52	39	59	689	727	1112	50	842.6666667	3.702532097	4.185866545	4.213347282	4.033915308	0.074206674	0.562901466	0.634240014	FALSE
NGN2_iPSC_ABC::chr6:86749059-86749329	CAGGCTTTCACACACATTCAGGCCTCTGAGTGAGGGCTCCAAAGTGATGCACAGGTTCTTTCTCTTCCCAAATGAAATTGAACTAGAAACACTGGAAAGTGTTTTCCATTTATAAGCAAAGATTGATTTCTAATGGAGCTTAGGAGGATCACACAGTTATTACTCTGCACGCTCAATGCTTTCACGGGGTTTACATCAATATTTCCTGACAGGATTTCATGATGCATTTTAGTATTTATGATGTTATTGTTTTAAATTTTTCTGCCCTGC	AGGACCGGATCAACT	CATTGCGTGAACCGA	Test	chr6:86749059-86749329	chr6:86748879-86749379	0	1	0	0	0	NA	ZNF292	NA	NA	NA	ZNF292	94	88	121	1405	1548	2280	85	84	107	1456	1624	2357	179	172	228	2861	3172	4637	193	3556.666667	3.99095486	4.197003578	4.340083317	4.176013918	0.203783375	0.001772299	0.003943351	TRUE
NGN2_iPSC_ABC::chr6:86749149-86749419	ACTGGAAAGTGTTTTCCATTTATAAGCAAAGATTGATTTCTAATGGAGCTTAGGAGGATCACACAGTTATTACTCTGCACGCTCAATGCTTTCACGGGGTTTACATCAATATTTCCTGACAGGATTTCATGATGCATTTTAGTATTTATGATGTTATTGTTTTAAATTTTTCTGCCCTGCATGCTACAGAATGTACCTGGTGTTATTAAATAAAATACTACCTTGGCACCTGAATTTTTTTTAAATGGCTGGTTTTTAAAAATGCTTATC	AGGACCGGATCAACT	CATTGCGTGAACCGA	Test	chr6:86749149-86749419	chr6:86748879-86749379	0	1	0	0	0	NA	ZNF292	NA	NA	NA	ZNF292	279	301	366	2904	2980	4262	280	281	360	3043	3160	4429	559	582	726	5947	6140	8691	622.3333333	6926	3.408905915	3.396905815	3.579660905	3.461824212	-0.518470878	2.21e-42	6.23e-41	FALSE
NGN2_iPSC_ABC::chr6:86749239-86749509	TTCACGGGGTTTACATCAATATTTCCTGACAGGATTTCATGATGCATTTTAGTATTTATGATGTTATTGTTTTAAATTTTTCTGCCCTGCATGCTACAGAATGTACCTGGTGTTATTAAATAAAATACTACCTTGGCACCTGAATTTTTTTTAAATGGCTGGTTTTTAAAAATGCTTATCTAAATTATCTTCATTGTTTCCTCACTCAAGTTTCTTATTGTCAACTATTCATATGGCATGTTCATAAATTGTGTCTATTTTAAACCCTAT	AGGACCGGATCAACT	CATTGCGTGAACCGA	Test	chr6:86749239-86749509	chr6:86748879-86749379	0	1	0	0	0	NA	ZNF292	NA	NA	NA	ZNF292	371	383	454	4934	5202	7222	382	372	489	5015	5231	7459	753	755	943	9949	10433	14681	817	11687.66667	3.722060097	3.786762294	3.959117837	3.822646743	-0.156313988	1.65e-6	5.87e-6	FALSE
Midfetal_Cortex_Trevino::chr6:86948311-86948581	atggatatactatatcttatttaaccagtcattactattggacttttaggtggttgtcagtttttatactgtaaaattatagcatgaaaagaaaatttttacataagtctttgtcattcattattctagttatcttAGTAAAAGTAGCAAAGGAGTCCTTGAAGTCACTAGGGGGAAATGAGGTTTGGTAATCCAAGTATAAATATATACACCACAGTCTTCTCTTCCCTCTTCCCTACCACTTCCTCTCACCTCCCACTGGCAGAAATT	AGGACCGGATCAACT	CATTGCGTGAACCGA	Test	chr6:86948311-86948581	chr6:86948401-86948902	0	0	0	0	1	NA	NA	NA	NA	ZNF292	ZNF292	113	140	161	1961	2092	2821	165	134	177	1944	2131	2990	278	274	338	3905	4223	5811	296.6666667	4646.333333	3.807354922	3.941106311	4.099677524	3.949379586	-0.025110361	0.643418446	0.70771225	FALSE
Midfetal_Cortex_Trevino::chr6:86948401-86948671	gaaaatttttacataagtctttgtcattcattattctagttatcttAGTAAAAGTAGCAAAGGAGTCCTTGAAGTCACTAGGGGGAAATGAGGTTTGGTAATCCAAGTATAAATATATACACCACAGTCTTCTCTTCCCTCTTCCCTACCACTTCCTCTCACCTCCCACTGGCAGAAATTTGCAGGCTTTTAATGCTGGAAATTGCTGAAGTAACAATCTAATTGGGGTGGccatctgtcgtttttggcccatatcgttcaggtcacact	AGGACCGGATCAACT	CATTGCGTGAACCGA	Test	chr6:86948401-86948671	chr6:86948401-86948902	0	0	0	0	1	NA	NA	NA	NA	ZNF292	ZNF292	178	155	220	2548	2685	3763	181	192	204	2649	2822	3902	359	347	424	5197	5507	7665	376.6666667	6123	3.851887822	3.984369348	4.172939252	4.003065474	0.027995884	0.549885987	0.62181028	FALSE
Midfetal_Cortex_Trevino::chr6:86948491-86948761	AGGTTTGGTAATCCAAGTATAAATATATACACCACAGTCTTCTCTTCCCTCTTCCCTACCACTTCCTCTCACCTCCCACTGGCAGAAATTTGCAGGCTTTTAATGCTGGAAATTGCTGAAGTAACAATCTAATTGGGGTGGccatctgtcgtttttggcccatatcgttcaggtcacactgaatgcacccttggctccaagagtgacatgggacccaggcccatccaaacatcttgttctccagggcactgtgattggttcagggatagg	AGGACCGGATCAACT	CATTGCGTGAACCGA	Test	chr6:86948491-86948761	chr6:86948401-86948902	0	0	0	0	1	NA	NA	NA	NA	ZNF292	ZNF292	82	78	83	1263	1366	1907	86	76	95	1325	1378	1952	168	154	178	2588	2744	3859	166.6666667	3063.666667	3.937299814	4.146466029	4.430569355	4.171445066	0.204245999	0.003072587	0.0065063	TRUE
Midfetal_Cortex_Trevino::chr6:86948581-86948851	TGCAGGCTTTTAATGCTGGAAATTGCTGAAGTAACAATCTAATTGGGGTGGccatctgtcgtttttggcccatatcgttcaggtcacactgaatgcacccttggctccaagagtgacatgggacccaggcccatccaaacatcttgttctccagggcactgtgattggttcagggataggccgtgatccaagcagaccaattggaatcaatgaggctcagttgagaggtgttcaggtgccatcacctacattggatttggagatttaagg	AGGACCGGATCAACT	CATTGCGTGAACCGA	Test	chr6:86948581-86948851	chr6:86948401-86948902	0	0	0	0	1	NA	NA	NA	NA	ZNF292	ZNF292	85	90	108	1363	1446	2015	94	93	102	1360	1501	2143	179	183	210	2723	2947	4158	190.6666667	3276	3.919657892	4.001958853	4.3009217810000004	4.074179509	0.105986622	0.102056882	0.149242402	FALSE
Midfetal_Cortex_Trevino::chr6:86948671-86948941	gaatgcacccttggctccaagagtgacatgggacccaggcccatccaaacatcttgttctccagggcactgtgattggttcagggataggccgtgatccaagcagaccaattggaatcaatgaggctcagttgagaggtgttcaggtgccatcacctacattggatttggagatttaaggatacatgccaggaactgcagggacccaacataaggggagtgcctcctgaggataaaactttacatggaggaaggaagagcccagagatgg	AGGACCGGATCAACT	CATTGCGTGAACCGA	Test	chr6:86948671-86948941	chr6:86948401-86948902	0	0	0	0	1	NA	NA	NA	NA	ZNF292	ZNF292	34	33	33	300	359	481	44	43	34	301	333	507	78	76	67	601	692	988	73.66666667	760.3333333	2.929838929	3.169925001	3.86236387	3.320709267	-0.634487869	8.64e-9	3.98e-8	FALSE
Midfetal_Cortex_Trevino::chr6:86948761-86949031	ccgtgatccaagcagaccaattggaatcaatgaggctcagttgagaggtgttcaggtgccatcacctacattggatttggagatttaaggatacatgccaggaactgcagggacccaacataaggggagtgcctcctgaggataaaactttacatggaggaaggaagagcccagagatggagaaagattcttgggtatattatttaagtttctggatccacctgtgcctgatctacacttgacactgaagtttcatgagcaagtaaagtc	AGGACCGGATCAACT	CATTGCGTGAACCGA	Test	chr6:86948761-86949031	chr6:86948401-86948902	0	0	0	0	1	NA	NA	NA	NA	ZNF292	ZNF292	46	63	71	680	739	1082	53	76	89	704	832	1041	99	139	160	1384	1571	2123	132.6666667	1692.666667	3.791814071	3.489102485	3.721651173	3.667522576	-0.320320101	1.39648e-4	3.77593e-4	FALSE
Midfetal_Cortex_Trevino::chr6:86949627-86949897	AAGTTACTAGCAATAACCAGATGCTACTGTAGGATTATAGGTTATCACAACTTGTAACTAAAAATTATGATTTTTATTATAATAAGTTTAATTACATTTATTTAATTTTAATTAAAATTAAAATACATTTTATTATTATAATTTCTACTTTAACAAGTAACTATACCTTTCACTGTGTTTTATTTAGCACCTTTCACAGTGTTGTTGTCTTTTTTAATATACCTTCCTATTAAACCAGTTGCTCTTTGCAGAATGCTTGAATCATTTGGC	AGGACCGGATCAACT	CATTGCGTGAACCGA	Test	chr6:86949627-86949897	chr6:86949717-86950218	0	0	0	0	1	NA	NA	NA	NA	ZNF292	ZNF292	146	132	175	1785	1959	2717	150	162	188	1854	1939	2769	296	294	363	3639	3898	5486	317.6666667	4341	3.615403614	3.724317295	3.91400722	3.75124271	-0.22360474	1.09e-5	3.5e-5	FALSE
Midfetal_Cortex_Trevino::chr6:86949717-86949987	ATTACATTTATTTAATTTTAATTAAAATTAAAATACATTTTATTATTATAATTTCTACTTTAACAAGTAACTATACCTTTCACTGTGTTTTATTTAGCACCTTTCACAGTGTTGTTGTCTTTTTTAATATACCTTCCTATTAAACCAGTTGCTCTTTGCAGAATGCTTGAATCATTTGGCTCTTGGTTAGTAGGCTCCCGTTACCTAACCAAGCACTGAGTGAACGTATTTACTGGGGAGGCAGCTGGTCTCTCCCAAATGTAAATCAGA	AGGACCGGATCAACT	CATTGCGTGAACCGA	Test	chr6:86949717-86949987	chr6:86949717-86950218	0	0	0	0	1	NA	NA	NA	NA	ZNF292	ZNF292	271	303	383	5253	5481	7675	321	303	402	5348	5581	7817	592	606	785	10601	11062	15492	661	12385	4.160160531	4.187902334	4.300943406	4.216335423	0.234443125	1.26e-10	6.92e-10	TRUE
Midfetal_Cortex_Trevino::chr6:86949807-86950077	TATTTAGCACCTTTCACAGTGTTGTTGTCTTTTTTAATATACCTTCCTATTAAACCAGTTGCTCTTTGCAGAATGCTTGAATCATTTGGCTCTTGGTTAGTAGGCTCCCGTTACCTAACCAAGCACTGAGTGAACGTATTTACTGGGGAGGCAGCTGGTCTCTCCCAAATGTAAATCAGATTTCATCATGTCTGGCTTGGAGAGAACGTGGCATATGGCAAATGAAGACACAGCTGCATAGTGAAATTTTCCATCACAAGTTAGTCTAAT	AGGACCGGATCAACT	CATTGCGTGAACCGA	Test	chr6:86949807-86950077	chr6:86949717-86950218	0	0	0	0	1	NA	NA	NA	NA	ZNF292	ZNF292	173	180	220	3477	3674	5295	197	194	242	3691	3796	5382	370	374	462	7168	7470	10677	402	8438.333333	4.2722808	4.316338861	4.52748545	4.372035037	0.395965984	8.09e-19	7.99e-18	TRUE
Midfetal_Cortex_Trevino::chr6:86949897-86950167	TCTTGGTTAGTAGGCTCCCGTTACCTAACCAAGCACTGAGTGAACGTATTTACTGGGGAGGCAGCTGGTCTCTCCCAAATGTAAATCAGATTTCATCATGTCTGGCTTGGAGAGAACGTGGCATATGGCAAATGAAGACACAGCTGCATAGTGAAATTTTCCATCACAAGTTAGTCTAATACCTGAATGCAGAGTGAATAAAACATTTTCTAAACAAGAATATTATGTTCAAATTCATAATCATTGTTAAATATTAAGAGTCAGGTTATT	AGGACCGGATCAACT	CATTGCGTGAACCGA	Test	chr6:86949897-86950167	chr6:86949717-86950218	0	0	0	0	1	NA	NA	NA	NA	ZNF292	ZNF292	136	145	171	2096	2325	3137	161	162	174	2174	2399	3163	297	307	345	4270	4724	6300	316.3333333	5098	3.841189662	3.939312073	4.186736867	3.989079534	0.017131138	0.746762431	0.797833139	FALSE
Midfetal_Cortex_Trevino::chr6:86949987-86950257	TTTCATCATGTCTGGCTTGGAGAGAACGTGGCATATGGCAAATGAAGACACAGCTGCATAGTGAAATTTTCCATCACAAGTTAGTCTAATACCTGAATGCAGAGTGAATAAAACATTTTCTAAACAAGAATATTATGTTCAAATTCATAATCATTGTTAAATATTAAGAGTCAGGTTATTTCCCTTGAATTATACAAAATTTCACTATTCTTGAAAAAGTACATGTTATCTTATATTTAATGTCATACTATTCACATCCAGGCTGCCTTT	AGGACCGGATCAACT	CATTGCGTGAACCGA	Test	chr6:86949987-86950257	chr6:86949717-86950218	0	0	0	0	1	NA	NA	NA	NA	ZNF292	ZNF292	81	103	100	859	968	1452	81	94	106	942	914	1482	162	197	206	1801	1882	2934	188.3333333	2205.666667	3.466655142	3.249460665	3.82565783	3.513924546	-0.454606076	2.48e-10	1.33e-9	FALSE
Midfetal_Cortex_Trevino::chr6:86950077-86950347	ACCTGAATGCAGAGTGAATAAAACATTTTCTAAACAAGAATATTATGTTCAAATTCATAATCATTGTTAAATATTAAGAGTCAGGTTATTTCCCTTGAATTATACAAAATTTCACTATTCTTGAAAAAGTACATGTTATCTTATATTTAATGTCATACTATTCACATCCAGGCTGCCTTTCAACTTCTATTATTTAAAAATATTTTCAGATATCTACATTGCCTGTTATTAAAATGCAAACTGTTCTTTGAGTAGAGAACCTTTGTGTAA	AGGACCGGATCAACT	CATTGCGTGAACCGA	Test	chr6:86950077-86950347	chr6:86949717-86950218	0	0	0	0	1	NA	NA	NA	NA	ZNF292	ZNF292	327	317	415	5988	6275	9014	292	321	417	6130	6594	9013	619	638	832	12118	12869	18027	696.3333333	14338	4.288858634	4.332052312	4.435779049	4.352229998	0.369401579	2.82e-26	4.18e-25	TRUE
NGN2_iPSC_ABC::chr6:87066762-87067032	GAAAGGAAGTGGCCATCTTTTAGAAAGAAAGAAAGCATCTCTGCAACTGAAAAAAAAAAAAAACAGCCAGCTCGGAAAGAGATTGCGGAAGTGGTTTTCAGAGATCAATAATATGCAATTATTGACTTAAGCTGAGAGTGAGATTGGAGGCTTACAATCATAACGAATTGAAGTTCTTGCATAGAGAATTTGTTTTGCTGTATTTTTTTATCACCTTTTTTTAATTGCACAGAGGCACTTGCAGCTTGGCAGCTTTATTTTGCATAGGTA	AGGACCGGATCAACT	CATTGCGTGAACCGA	Test	chr6:87066762-87067032	chr6:87066852-87067352	0	1	0	0	0	NA	ZNF292	NA	NA	NA	ZNF292	268	307	366	4139	4749	6958	337	282	360	4317	4768	7117	605	589	726	8456	9517	14075	640	10682.66667	3.80275628	4.011871595	4.275138245	4.02992204	0.056215281	0.189005992	0.254412323	FALSE
NGN2_iPSC_ABC::chr6:87066852-87067122	GTGGTTTTCAGAGATCAATAATATGCAATTATTGACTTAAGCTGAGAGTGAGATTGGAGGCTTACAATCATAACGAATTGAAGTTCTTGCATAGAGAATTTGTTTTGCTGTATTTTTTTATCACCTTTTTTTAATTGCACAGAGGCACTTGCAGCTTGGCAGCTTTATTTTGCATAGGTACACTGTGTGAATGTGTGTATATTATGAGTATAGGTTAAATGCATTCCTGTAAGAAGGCCCAGAGGCTGCCTGTGGGGCCCAGACAGTCCA	AGGACCGGATCAACT	CATTGCGTGAACCGA	Test	chr6:87066852-87067122	chr6:87066852-87067352	0	1	0	0	0	NA	ZNF292	NA	NA	NA	ZNF292	218	196	253	3765	4117	5905	224	190	255	3949	4190	6158	442	386	508	7714	8307	12063	445.3333333	9361.333333	4.122287553	4.424095745	4.566898867	4.371094055	0.395308943	1.08e-20	1.2e-19	TRUE
NGN2_iPSC_ABC::chr6:87066942-87067212	ATAGAGAATTTGTTTTGCTGTATTTTTTTATCACCTTTTTTTAATTGCACAGAGGCACTTGCAGCTTGGCAGCTTTATTTTGCATAGGTACACTGTGTGAATGTGTGTATATTATGAGTATAGGTTAAATGCATTCCTGTAAGAAGGCCCAGAGGCTGCCTGTGGGGCCCAGACAGTCCATCTGCTCCAGCAACCATCCCCTTGGGAAAATAAAACGTGAAATGCCACTAAGACAACCGATTATTATGCTGTTTTAGATTAGGCAACTTG	AGGACCGGATCAACT	CATTGCGTGAACCGA	Test	chr6:87066942-87067212	chr6:87066852-87067352	0	1	0	0	0	NA	ZNF292	NA	NA	NA	ZNF292	46	47	59	824	849	1297	50	48	56	844	889	1283	96	95	115	1668	1738	2580	102	1995.333333	4.104855397	4.179079717	4.475733431	4.253222848	0.291526465	9.30244e-4	0.002180667	TRUE
NGN2_iPSC_ABC::chr6:87067032-87067302	CACTGTGTGAATGTGTGTATATTATGAGTATAGGTTAAATGCATTCCTGTAAGAAGGCCCAGAGGCTGCCTGTGGGGCCCAGACAGTCCATCTGCTCCAGCAACCATCCCCTTGGGAAAATAAAACGTGAAATGCCACTAAGACAACCGATTATTATGCTGTTTTAGATTAGGCAACTTGTGCTTTCCCCCTTTGTCAAACCCCTGAAAGGAAGAGTTGCAAACCAGAAGAGAAAATAATAATGAGCTTTTCATTACCTCCAGAGCATGA	AGGACCGGATCAACT	CATTGCGTGAACCGA	Test	chr6:87067032-87067302	chr6:87066852-87067352	0	1	0	0	0	NA	ZNF292	NA	NA	NA	ZNF292	74	66	98	878	1025	1402	72	83	108	928	980	1467	146	149	206	1806	2005	2869	167	2226.666667	3.619708446	3.7412872	3.793348064	3.71811457	-0.260783184	2.46069e-4	6.38544e-4	FALSE
NGN2_iPSC_ABC::chr6:87067122-87067392	TCTGCTCCAGCAACCATCCCCTTGGGAAAATAAAACGTGAAATGCCACTAAGACAACCGATTATTATGCTGTTTTAGATTAGGCAACTTGTGCTTTCCCCCTTTGTCAAACCCCTGAAAGGAAGAGTTGCAAACCAGAAGAGAAAATAATAATGAGCTTTTCATTACCTCCAGAGCATGAGCTGAAAGTTTCTTTGACAAAGAGAGGAGGGAAATCGGATGTGTCTCAACTGGCTCCAGTTATATTAGCATTTTTCTTTTGTAGCTACAC	AGGACCGGATCAACT	CATTGCGTGAACCGA	Test	chr6:87067122-87067392	chr6:87066852-87067352	0	1	0	0	0	NA	ZNF292	NA	NA	NA	ZNF292	95	85	117	1007	1112	1464	106	85	108	949	1102	1606	201	170	225	1956	2214	3070	198.6666667	2413.333333	3.276216558	3.695238469	3.764313835	3.57858962	-0.394821757	5.91e-9	2.76e-8	FALSE
NGN2_iPSC_ABC::chr6:87067212-87067482	TGCTTTCCCCCTTTGTCAAACCCCTGAAAGGAAGAGTTGCAAACCAGAAGAGAAAATAATAATGAGCTTTTCATTACCTCCAGAGCATGAGCTGAAAGTTTCTTTGACAAAGAGAGGAGGGAAATCGGATGTGTCTCAACTGGCTCCAGTTATATTAGCATTTTTCTTTTGTAGCTACACTAGCATTTTTCCAATTTCCAGTTTTCTTTTCTTGGGCTAATAGTACATGTTTAACAAAATTTAATTGAGTTATAACGAAATagctaacac	AGGACCGGATCAACT	CATTGCGTGAACCGA	Test	chr6:87067212-87067482	chr6:87066852-87067352	0	1	0	0	0	NA	ZNF292	NA	NA	NA	ZNF292	211	217	246	3366	3658	5246	211	199	254	3483	3771	5282	422	416	500	6849	7429	10528	446	8268.666667	4.01737442	4.155242922	4.393414008	4.188677117	0.215485529	3.24e-7	1.26e-6	TRUE
NGN2_iPSC_ABC::chr6:87078869-87079139	ATTTCAATTTGAAATTTGAGCTTACATATTTaacctaaatgtttttcctttccttgcattgacaaatgtattattgaaattcttataataatctgaaggaattttggaatttaggtttagcttatcaaatatttcTTGCCAAGTGCACAAGtattacagctgccaccccacaggtagttggatgtcactaaaagggcacatcaggagcaaatgaacagaaagatcccataagcatgaagacaaatgtgcccagtcagctggacccattcg	AGGACCGGATCAACT	CATTGCGTGAACCGA	Test	chr6:87078869-87079139	chr6:87078959-87079459	0	1	0	0	0	NA	ZNF292	NA	NA	NA	ZNF292	104	98	125	2022	2187	3160	117	112	130	2111	2139	3217	221	210	255	4133	4326	6377	228.6666667	4945.333333	4.218906807	4.358052217	4.638888382	4.405282469	0.436357164	1.51e-13	1.05e-12	TRUE
NGN2_iPSC_ABC::chr6:87078959-87079229	atctgaaggaattttggaatttaggtttagcttatcaaatatttcTTGCCAAGTGCACAAGtattacagctgccaccccacaggtagttggatgtcactaaaagggcacatcaggagcaaatgaacagaaagatcccataagcatgaagacaaatgtgcccagtcagctggacccattcggcctagcatcgctcccagcctcacccactgactcttccagaagctccatggaccacttgtccacaaggggcagcagtgagttctgcagcg	AGGACCGGATCAACT	CATTGCGTGAACCGA	Test	chr6:87078959-87079229	chr6:87078959-87079459	0	1	0	0	0	NA	ZNF292	NA	NA	NA	ZNF292	25	36	43	355	432	616	24	39	49	394	449	598	49	75	92	749	881	1214	72	948	3.906890596	3.536707332	3.707581787	3.717059905	-0.278246485	0.01090039	0.020418019	FALSE
NGN2_iPSC_ABC::chr6:87079049-87079319	gatgtcactaaaagggcacatcaggagcaaatgaacagaaagatcccataagcatgaagacaaatgtgcccagtcagctggacccattcggcctagcatcgctcccagcctcacccactgactcttccagaagctccatggaccacttgtccacaaggggcagcagtgagttctgcagcggactgaagaaatccatagctggcagtgagggagggcttctctttggccacgctcagTTTCACACGCTGTGGCCAGCACTTGTGTCTTCAG	AGGACCGGATCAACT	CATTGCGTGAACCGA	Test	chr6:87079049-87079319	chr6:87078959-87079459	0	1	0	0	0	NA	ZNF292	NA	NA	NA	ZNF292	52	60	61	658	658	952	70	64	58	601	657	951	122	124	119	1259	1315	1903	121.6666667	1492.333333	3.356693513	3.396159489	3.987927168	3.580260057	-0.381722099	5.27e-6	1.76e-5	FALSE
NGN2_iPSC_ABC::chr6:87079139-87079409	gcctagcatcgctcccagcctcacccactgactcttccagaagctccatggaccacttgtccacaaggggcagcagtgagttctgcagcggactgaagaaatccatagctggcagtgagggagggcttctctttggccacgctcagTTTCACACGCTGTGGCCAGCACTTGTGTCTTCAGCTTCAGGAATAACAGAGCCTACCCCAGAGCTCTCAGAGCCCACCCTGCCCATGTAAACAGCGAATGCATCTCTGATGTTATCACTGTCTT	AGGACCGGATCAACT	CATTGCGTGAACCGA	Test	chr6:87079139-87079409	chr6:87078959-87079459	0	1	0	0	0	NA	ZNF292	NA	NA	NA	ZNF292	51	49	64	499	570	893	48	49	58	549	595	917	99	98	122	1048	1165	1810	106.3333333	1341	3.390942773	3.557995453	3.880056326	3.609664851	-0.349131613	1.53702e-4	4.12665e-4	FALSE
NGN2_iPSC_ABC::chr6:87079229-87079499	gactgaagaaatccatagctggcagtgagggagggcttctctttggccacgctcagTTTCACACGCTGTGGCCAGCACTTGTGTCTTCAGCTTCAGGAATAACAGAGCCTACCCCAGAGCTCTCAGAGCCCACCCTGCCCATGTAAACAGCGAATGCATCTCTGATGTTATCACTGTCTTCCATATCAGAGTGTGTCGCACAGAAACATAGTCACTAGAATAACTGTGGTGGTAACCATAATTTAATTTAGATGGTAAATTATctcccta	AGGACCGGATCAACT	CATTGCGTGAACCGA	Test	chr6:87079229-87079499	chr6:87078959-87079459	0	1	0	0	0	NA	ZNF292	NA	NA	NA	ZNF292	149	164	169	2451	2537	3723	153	143	181	2512	2657	3820	302	307	350	4963	5194	7543	319.6666667	5900	4.034113417	4.076121493	4.42578674	4.178673883	0.208624931	2.99e-5	9.01e-5	TRUE
NGN2_iPSC_ABC::chr6:87079319-87079589	CTTCAGGAATAACAGAGCCTACCCCAGAGCTCTCAGAGCCCACCCTGCCCATGTAAACAGCGAATGCATCTCTGATGTTATCACTGTCTTCCATATCAGAGTGTGTCGCACAGAAACATAGTCACTAGAATAACTGTGGTGGTAACCATAATTTAATTTAGATGGTAAATTATctccctaaaacccaaggttaagactttagttcctccaaccataatttcaacccaagcgcctgccagcaaccctttatacacacagcctgtcccactt	AGGACCGGATCAACT	CATTGCGTGAACCGA	Test	chr6:87079319-87079589	chr6:87078959-87079459	0	1	0	0	0	NA	ZNF292	NA	NA	NA	ZNF292	101	82	113	1325	1325	1911	106	98	110	1288	1455	1998	207	180	223	2613	2780	3909	203.3333333	3100.666667	3.651603708	3.941542142	4.12559797	3.90624794	-0.065274743	0.310103468	0.387618372	FALSE
NGN2_iPSC_ABC::chr6:87099370-87099640	CCTCCCCTCTGTACAAACAGCTGAAACATCCTGCTATTAAGAATCTATGAGAAACAGCTCAAAGACCCAAAACAACTATCTCCTGGTCACAAACACCAAAACAGGCAGCAGAAAATTTCTTGATTGAGATGAGGTTTTTAATCAACAACAACAGATAAGGTGACTGACAGTCAGAAAGAATCACCTGAGATGTGATATCTAACACAGTGGCAGCAACAAAATCCCCCTGCAACTGATGGACAAGAAGCAAACTGACTTGACACATGTAAA	AGGACCGGATCAACT	CATTGCGTGAACCGA	Test	chr6:87099370-87099640	chr6:87099460-87099960	0	1	0	0	0	NA	ZNF292	NA	NA	NA	ZNF292	44	37	50	304	387	515	48	30	56	340	398	559	92	67	106	644	785	1074	88.33333333	834.3333333	2.793996539	3.530922661	3.328653958	3.217857719	-0.759102444	7.53e-14	5.38e-13	FALSE
NGN2_iPSC_ABC::chr6:87099460-87099730	AAACACCAAAACAGGCAGCAGAAAATTTCTTGATTGAGATGAGGTTTTTAATCAACAACAACAGATAAGGTGACTGACAGTCAGAAAGAATCACCTGAGATGTGATATCTAACACAGTGGCAGCAACAAAATCCCCCTGCAACTGATGGACAAGAAGCAAACTGACTTGACACATGTAAAGCAGCCAAGAATATTCTCTACTATTTCAGTCAAAACAGTGTGGCCTAATCAATAATGCAAACATCCTGTTTCTCAAGCTAACAACCTCTG	AGGACCGGATCAACT	CATTGCGTGAACCGA	Test	chr6:87099460-87099730	chr6:87099460-87099960	0	1	0	0	0	NA	ZNF292	NA	NA	NA	ZNF292	64	59	64	725	817	1188	59	53	67	705	805	1201	123	112	131	1430	1622	2389	122	1813.666667	3.528611646	3.844268322	4.178400784	3.850426917	-0.108345115	0.194210728	0.260418796	FALSE
NGN2_iPSC_ABC::chr6:87099550-87099820	TCACCTGAGATGTGATATCTAACACAGTGGCAGCAACAAAATCCCCCTGCAACTGATGGACAAGAAGCAAACTGACTTGACACATGTAAAGCAGCCAAGAATATTCTCTACTATTTCAGTCAAAACAGTGTGGCCTAATCAATAATGCAAACATCCTGTTTCTCAAGCTAACAACCTCTGTCACTGGAACCCTCAGAGAGATAAAGAAACTGCTGGTACAATTATAGCTAATCTTTCTCTAGTCTGAAATGTCAATAGACTAGGCAAATA	AGGACCGGATCAACT	CATTGCGTGAACCGA	Test	chr6:87099550-87099820	chr6:87099460-87099960	0	1	0	0	0	NA	ZNF292	NA	NA	NA	ZNF292	49	67	77	600	576	918	81	65	69	576	611	898	130	132	146	1176	1187	1816	136	1393	3.167475604	3.159036685	3.627670359	3.318060883	-0.643755529	4.82e-15	3.75e-14	FALSE
NGN2_iPSC_ABC::chr6:87099640-87099910	GCAGCCAAGAATATTCTCTACTATTTCAGTCAAAACAGTGTGGCCTAATCAATAATGCAAACATCCTGTTTCTCAAGCTAACAACCTCTGTCACTGGAACCCTCAGAGAGATAAAGAAACTGCTGGTACAATTATAGCTAATCTTTCTCTAGTCTGAAATGTCAATAGACTAGGCAAATAATGCTGCCAAGAAAGGGAGAAAAATCTCACAGGTGAAAACTAATTTTTTTAACATTTTTCCATTTCTTTTTGCTTTGCACATATCTCCTC	AGGACCGGATCAACT	CATTGCGTGAACCGA	Test	chr6:87099640-87099910	chr6:87099460-87099960	0	1	0	0	0	NA	ZNF292	NA	NA	NA	ZNF292	103	78	125	1318	1464	2134	93	73	121	1405	1541	2304	196	151	246	2723	3005	4438	197.6666667	3388.666667	3.789459169	4.30570178	4.167651762	4.087604237	0.098820363	0.137439261	0.193093052	FALSE
NGN2_iPSC_ABC::chr6:87099730-87100000	TCACTGGAACCCTCAGAGAGATAAAGAAACTGCTGGTACAATTATAGCTAATCTTTCTCTAGTCTGAAATGTCAATAGACTAGGCAAATAATGCTGCCAAGAAAGGGAGAAAAATCTCACAGGTGAAAACTAATTTTTTTAACATTTTTCCATTTCTTTTTGCTTTGCACATATCTCCTCCCACTTCCATTTCAGAAAGCTTTCAGTAATCAACTATGAAAGGATTCATGAGAGAAACAGGTTTTGTACAAGAAGGAAAGAGAAGCAATT	AGGACCGGATCAACT	CATTGCGTGAACCGA	Test	chr6:87099730-87100000	chr6:87099460-87099960	0	1	0	0	0	NA	ZNF292	NA	NA	NA	ZNF292	153	166	187	1719	1775	2609	166	144	188	1784	1873	2698	319	310	375	3503	3648	5307	334.6666667	4152.666667	3.452858965	3.552514665	3.819363804	3.608245811	-0.364064162	2.86e-13	1.96e-12	FALSE
NGN2_iPSC_ABC::chr6:87099820-87100090	ATGCTGCCAAGAAAGGGAGAAAAATCTCACAGGTGAAAACTAATTTTTTTAACATTTTTCCATTTCTTTTTGCTTTGCACATATCTCCTCCCACTTCCATTTCAGAAAGCTTTCAGTAATCAACTATGAAAGGATTCATGAGAGAAACAGGTTTTGTACAAGAAGGAAAGAGAAGCAATTGTATTGATAGAATTGTTCAGTTTTATGCATATTGCAGGATGGGGAGGTGAAAGAGTAAATGATGAAGTAACTTCCTACCCTAATTTTGCA	AGGACCGGATCAACT	CATTGCGTGAACCGA	Test	chr6:87099820-87100090	chr6:87099460-87099960	0	1	0	0	0	NA	ZNF292	NA	NA	NA	ZNF292	73	68	80	856	895	1228	71	70	96	845	929	1333	144	138	176	1701	1824	2561	152.6666667	2028.666667	3.553106232	3.714739676	3.85544921	3.707765039	-0.26382002	3.40209e-4	8.60699e-4	FALSE
NGN2_iPSC_ABC::chr6:87102162-87102432	TCACATGAAATCTCTATTCCAGACCTGACATCTCCCTTGAGCTTCATGCCAGTGTCTTCATTCAGtgtattaactatcagttgctatgcaaccaattactccaaatgtagcagcttaaatcaacaagcttttattgtctcacatagattctgagggtcagaaatctgggagccccttatctgggtggttctgaatcaaggtcactcaaaaggtgtcatatggggctgacatgccaagctgtcatatgaggctacagttatctaaaagctc	AGGACCGGATCAACT	CATTGCGTGAACCGA	Test	chr6:87102162-87102432	chr6:87102252-87102752	0	1	0	0	0	NA	ZNF292	NA	NA	NA	ZNF292	165	182	195	2510	2711	3889	182	176	221	2531	2829	3938	347	358	416	5041	5540	7827	373.6666667	6136	3.856836907	3.948090618	4.230524467	4.011817331	0.040095778	0.38963795	0.468356113	FALSE
NGN2_iPSC_ABC::chr6:87102252-87102522	accaattactccaaatgtagcagcttaaatcaacaagcttttattgtctcacatagattctgagggtcagaaatctgggagccccttatctgggtggttctgaatcaaggtcactcaaaaggtgtcatatggggctgacatgccaagctgtcatatgaggctacagttatctaaaagctcaactggggctggagaatgcacttctaaactcattcacatggttgctgacaagctgcagttcctcactggttattggccacagacttcagt	AGGACCGGATCAACT	CATTGCGTGAACCGA	Test	chr6:87102252-87102522	chr6:87102252-87102752	0	1	0	0	0	NA	ZNF292	NA	NA	NA	ZNF292	80	82	136	1502	1764	2361	98	131	110	1596	1699	2444	178	213	246	3098	3463	4805	212.3333333	3788.666667	4.113771262	4.016756228	4.282253702	4.137593731	0.160991951	0.016195606	0.029193855	FALSE
NGN2_iPSC_ABC::chr6:87102342-87102612	tgggtggttctgaatcaaggtcactcaaaaggtgtcatatggggctgacatgccaagctgtcatatgaggctacagttatctaaaagctcaactggggctggagaatgcacttctaaactcattcacatggttgctgacaagctgcagttcctcactggttattggccacagacttcagttcctcatcacatgggcctctccatagggctgctaacaacacattatctgacttcctctagagcaataaacgagagggagagagtagatgc	AGGACCGGATCAACT	CATTGCGTGAACCGA	Test	chr6:87102342-87102612	chr6:87102252-87102752	0	1	0	0	0	NA	ZNF292	NA	NA	NA	ZNF292	45	35	61	642	706	1053	32	51	41	674	733	1050	77	86	102	1316	1439	2103	88.33333333	1619.333333	4.077637411	4.0489096	4.352418462	4.159655158	0.196837289	0.040206451	0.065758423	FALSE
NGN2_iPSC_ABC::chr6:87102432-87102702	aactggggctggagaatgcacttctaaactcattcacatggttgctgacaagctgcagttcctcactggttattggccacagacttcagttcctcatcacatgggcctctccatagggctgctaacaacacattatctgacttcctctagagcaataaacgagagggagagagtagatgcccaaaacagTCACtactggcaaggatacagcgtaactggaactctcatacattattggtgggaatgcaaattgtacaattgcttcggaaa	AGGACCGGATCAACT	CATTGCGTGAACCGA	Test	chr6:87102432-87102702	chr6:87102252-87102752	0	1	0	0	0	NA	ZNF292	NA	NA	NA	ZNF292	111	118	164	1461	1607	2264	146	140	164	1500	1538	2320	257	258	328	2961	3145	4584	281	3563.333333	3.52112867	3.602494668	3.800762245	3.641461861	-0.33317241	1.59e-9	7.9e-9	FALSE
NGN2_iPSC_ABC::chr6:87102522-87102792	tcctcatcacatgggcctctccatagggctgctaacaacacattatctgacttcctctagagcaataaacgagagggagagagtagatgcccaaaacagTCACtactggcaaggatacagcgtaactggaactctcatacattattggtgggaatgcaaattgtacaattgcttcggaaaacagtttggcaggtcctttttttttttttggagacaggatctcactctgttgcccagagctggagtgcagcggcacaatctctgctcact	AGGACCGGATCAACT	CATTGCGTGAACCGA	Test	chr6:87102522-87102792	chr6:87102252-87102752	0	1	0	0	0	NA	ZNF292	NA	NA	NA	ZNF292	103	83	110	842	864	1172	91	73	112	842	893	1271	194	156	222	1684	1757	2443	190.6666667	1961.333333	3.111202562	3.485098606	3.45412867	3.350143279	-0.631397958	2.88e-20	3.09e-19	FALSE
NGN2_iPSC_ABC::chr6:87102612-87102882	ccaaaacagTCACtactggcaaggatacagcgtaactggaactctcatacattattggtgggaatgcaaattgtacaattgcttcggaaaacagtttggcaggtcctttttttttttttggagacaggatctcactctgttgcccagagctggagtgcagcggcacaatctctgctcactgcaacctctgcctcccaggctcaagtaatcctcccacctctgcctcccaagctgcagggactacaggcatgtgccaccatgcctggctag	AGGACCGGATCAACT	CATTGCGTGAACCGA	Test	chr6:87102612-87102882	chr6:87102252-87102752	0	1	0	0	0	NA	ZNF292	NA	NA	NA	ZNF292	72	75	76	775	855	1181	77	74	93	864	873	1222	149	149	169	1639	1728	2403	155.6666667	1923.333333	3.450661409	3.526903463	3.821830245	3.599798372	-0.368028098	5.5e-7	2.08e-6	FALSE
NGN2_iPSC_ABC::chr6:87180096-87180366	attgtcttgggccacacataacatacactaacaatagctgatgagctgaatcgcaaaacaaaacaaaacaaaaaaacagaacaaaacaaaaaccttatttacaaatttgcattggcccgcattcaaagccatcctgggccacatgttgatgttgaacaagcttgccttcggcatttcttctttatgtgatgttaattttgtgagtggagagtgctggaaggacagtgcacaagggcgggcttatggttttgtttcttcttactgtgaatg	AGGACCGGATCAACT	CATTGCGTGAACCGA	Test	chr6:87180096-87180366	chr6:87180186-87180686	0	1	0	0	0	NA	ZNF292	NA	NA	NA	ZNF292	233	247	306	4420	4696	6436	250	240	312	4528	4867	6819	483	487	618	8948	9563	13255	529.3333333	10588.66667	4.208647526	4.292661077	4.420562288	4.307290297	0.327856958	1.26e-16	1.08e-15	TRUE
NGN2_iPSC_ABC::chr6:87180186-87180456	aaccttatttacaaatttgcattggcccgcattcaaagccatcctgggccacatgttgatgttgaacaagcttgccttcggcatttcttctttatgtgatgttaattttgtgagtggagagtgctggaaggacagtgcacaagggcgggcttatggttttgtttcttcttactgtgaatgcacggctgccagtagtgtggctatggatatccaggggtcctctgccccaagtatgtgccaagagcagacagacccttgtctagctcacag	AGGACCGGATCAACT	CATTGCGTGAACCGA	Test	chr6:87180186-87180456	chr6:87180186-87180686	0	1	0	0	0	NA	ZNF292	NA	NA	NA	ZNF292	90	76	107	1481	1519	2216	90	84	99	1468	1630	2276	180	160	206	2949	3149	4492	182	3530	4.026653352	4.290219235	4.439976389	4.252282992	0.280818285	2.13e-5	6.54e-5	TRUE
NGN2_iPSC_ABC::chr6:87180276-87180546	tttatgtgatgttaattttgtgagtggagagtgctggaaggacagtgcacaagggcgggcttatggttttgtttcttcttactgtgaatgcacggctgccagtagtgtggctatggatatccaggggtcctctgccccaagtatgtgccaagagcagacagacccttgtctagctcacagccccagcgtcagcttagtgacctcctctctgtagttttcccagcatgaggctgcacaccccagacctcatgcctgccttctggagagcca	AGGACCGGATCAACT	CATTGCGTGAACCGA	Test	chr6:87180276-87180546	chr6:87180186-87180686	0	1	0	0	0	NA	ZNF292	NA	NA	NA	ZNF292	75	63	82	1278	1274	1908	63	76	81	1249	1385	1981	138	139	163	2527	2659	3889	146.6666667	3025	4.184839675	4.247927513	4.568002435	4.333589875	0.368171318	6.39e-7	2.39e-6	TRUE
NGN2_iPSC_ABC::chr6:87180366-87180636	cacggctgccagtagtgtggctatggatatccaggggtcctctgccccaagtatgtgccaagagcagacagacccttgtctagctcacagccccagcgtcagcttagtgacctcctctctgtagttttcccagcatgaggctgcacaccccagacctcatgcctgccttctggagagccagctgccaatattccaacttcccctgcatgtctacttacactcaggagggctttccttgtgcaggccctgctggtaatgagattctcaatg	AGGACCGGATCAACT	CATTGCGTGAACCGA	Test	chr6:87180366-87180636	chr6:87180186-87180686	0	1	0	0	0	NA	ZNF292	NA	NA	NA	ZNF292	58	63	73	1049	1205	1608	64	72	99	1148	1240	1656	122	135	172	2197	2445	3264	143	2635.333333	4.159461166	4.168745847	4.238239049	4.188815354	0.211222664	0.005608544	0.01122293	FALSE
NGN2_iPSC_ABC::chr6:87180456-87180726	ccccagcgtcagcttagtgacctcctctctgtagttttcccagcatgaggctgcacaccccagacctcatgcctgccttctggagagccagctgccaatattccaacttcccctgcatgtctacttacactcaggagggctttccttgtgcaggccctgctggtaatgagattctcaatgtcccaactgactgtgtatgctcaacctcgagccccttaagccccagcaaccacagggagaactactttgccatccagtgggctgcagcca	AGGACCGGATCAACT	CATTGCGTGAACCGA	Test	chr6:87180456-87180726	chr6:87180186-87180686	0	1	0	0	0	NA	ZNF292	NA	NA	NA	ZNF292	78	68	85	1070	1136	1638	76	64	95	1079	1127	1674	154	132	180	2149	2263	3312	155.3333333	2574.666667	3.793996539	4.089375807	4.194076601	4.025816316	0.053214145	0.45833428	0.535719328	FALSE
NGN2_iPSC_ABC::chr6:87180546-87180816	gctgccaatattccaacttcccctgcatgtctacttacactcaggagggctttccttgtgcaggccctgctggtaatgagattctcaatgtcccaactgactgtgtatgctcaacctcgagccccttaagccccagcaaccacagggagaactactttgccatccagtgggctgcagccataattccaataaggcctgaaccctagttatggggagtggggaccctcttctaagtttgttccttccgtggataccctcactcagcccttg	AGGACCGGATCAACT	CATTGCGTGAACCGA	Test	chr6:87180546-87180816	chr6:87180186-87180686	0	1	0	0	0	NA	ZNF292	NA	NA	NA	ZNF292	103	91	125	1288	1428	2182	107	98	130	1335	1459	2154	210	189	255	2623	2887	4336	218	3282	3.636452816	3.925999419	4.082481728	3.881644654	-0.090034816	0.156556469	0.216084108	FALSE
NGN2_iPSC_ABC::chr6:87199631-87199901	tctcatttcatttttatgcatgtagatattcagttgtctcagtaccatttCCTGCGCTGAGAATGGATCACATGCCCTCTGGTTCAGCCTATATTAACATTTGTTTCTAGGAAAATGTTTTTAATTTCTTTTTCATCAAAAAGTCACTTATACAATGAGTATAAATGACTAAGGGAAAACCTATTTCTGTTTAATTTTATTTCTATTCAGAGCAGTTACTAGAGAATATAGAAATTAAAGGAATCAATCACCTTTAAAGCTGGGTTTCCT	AGGACCGGATCAACT	CATTGCGTGAACCGA	Test	chr6:87199631-87199901	chr6:87199721-87200221	0	1	0	0	0	NA	ZNF292	NA	NA	NA	ZNF292	146	130	155	2045	2261	3333	130	121	168	2201	2379	3408	276	251	323	4246	4640	6741	283.3333333	5209	3.938486227	4.202940059	4.379110909	4.173512398	0.201221777	1.79608e-4	4.76915e-4	TRUE
NGN2_iPSC_ABC::chr6:87199721-87199991	ATATTAACATTTGTTTCTAGGAAAATGTTTTTAATTTCTTTTTCATCAAAAAGTCACTTATACAATGAGTATAAATGACTAAGGGAAAACCTATTTCTGTTTAATTTTATTTCTATTCAGAGCAGTTACTAGAGAATATAGAAATTAAAGGAATCAATCACCTTTAAAGCTGGGTTTCCTACCATTGTATTTCATGTTCTGAAGTAAGGATGTATTGTGTGTGCCAACTGGCCCATGATAGACATACACAGTAGACTGTGGCAGCCTTTC	AGGACCGGATCAACT	CATTGCGTGAACCGA	Test	chr6:87199721-87199991	chr6:87199721-87200221	0	1	0	0	0	NA	ZNF292	NA	NA	NA	ZNF292	197	159	215	2803	3009	4235	183	163	240	2973	3006	4560	380	322	455	5776	6015	8795	385.6666667	6862	3.922457592	4.219198497	4.269741875	4.137132655	0.155888109	8.94694e-4	0.00210358	TRUE
NGN2_iPSC_ABC::chr6:87199811-87200081	CTATTTCTGTTTAATTTTATTTCTATTCAGAGCAGTTACTAGAGAATATAGAAATTAAAGGAATCAATCACCTTTAAAGCTGGGTTTCCTACCATTGTATTTCATGTTCTGAAGTAAGGATGTATTGTGTGTGCCAACTGGCCCATGATAGACATACACAGTAGACTGTGGCAGCCTTTCTGGCTTATCCCCAGCAAGTTGAGATTGAGGCTCGTGCTATAATTATTTATGGCAGCTAGACTCTGCTTCTTTGAATCTAATTATGTACAT	AGGACCGGATCAACT	CATTGCGTGAACCGA	Test	chr6:87199811-87200081	chr6:87199721-87200221	0	1	0	0	0	NA	ZNF292	NA	NA	NA	ZNF292	110	119	168	2249	2405	3359	140	151	186	2313	2561	3359	250	270	354	4562	4966	6718	291.3333333	5415.333333	4.184223384	4.19600999	4.242355601	4.207529658	0.22482789	5.5e-5	1.58732e-4	TRUE
NGN2_iPSC_ABC::chr6:87199901-87200171	ACCATTGTATTTCATGTTCTGAAGTAAGGATGTATTGTGTGTGCCAACTGGCCCATGATAGACATACACAGTAGACTGTGGCAGCCTTTCTGGCTTATCCCCAGCAAGTTGAGATTGAGGCTCGTGCTATAATTATTTATGGCAGCTAGACTCTGCTTCTTTGAATCTAATTATGTACATCCTGGGCTTGTAGGTCTCTGAAGTTACTAGGGGTTATATTCTGTATAAGGGGGTTTACTCTTAAGAATTTTGGACCTCCCACATGATATT	AGGACCGGATCAACT	CATTGCGTGAACCGA	Test	chr6:87199901-87200171	chr6:87199721-87200221	0	1	0	0	0	NA	ZNF292	NA	NA	NA	ZNF292	147	187	230	2965	3216	4571	189	156	217	3126	3344	4854	336	343	447	6091	6560	9425	375.3333333	7358.666667	4.176095445	4.253435251	4.395075044	4.27486858	0.295770466	1.59e-10	8.65e-10	TRUE
NGN2_iPSC_ABC::chr6:87199991-87200261	TGGCTTATCCCCAGCAAGTTGAGATTGAGGCTCGTGCTATAATTATTTATGGCAGCTAGACTCTGCTTCTTTGAATCTAATTATGTACATCCTGGGCTTGTAGGTCTCTGAAGTTACTAGGGGTTATATTCTGTATAAGGGGGTTTACTCTTAAGAATTTTGGACCTCCCACATGATATTTAGCTATATGTTGGGCTAAAGTCTTCACTTCAGATTTGAGCCATGTATTTACCTTCATTATGACTGCTTGACTATGGGAGTCACAATGTA	AGGACCGGATCAACT	CATTGCGTGAACCGA	Test	chr6:87199991-87200261	chr6:87199721-87200221	0	1	0	0	0	NA	ZNF292	NA	NA	NA	ZNF292	219	211	294	3976	4186	5993	242	255	274	4073	4216	6134	461	466	568	8049	8402	12127	498.3333333	9526	4.123024026	4.169410029	4.413769196	4.235401084	0.260047053	1.05e-10	5.8e-10	TRUE
NGN2_iPSC_ABC::chr6:87200081-87200351	CCTGGGCTTGTAGGTCTCTGAAGTTACTAGGGGTTATATTCTGTATAAGGGGGTTTACTCTTAAGAATTTTGGACCTCCCACATGATATTTAGCTATATGTTGGGCTAAAGTCTTCACTTCAGATTTGAGCCATGTATTTACCTTCATTATGACTGCTTGACTATGGGAGTCACAATGTAAAGGTACAGATCAAACAGACATACTGTGTTAGTGTTTTTGGAAAGTAAGTTCAAAGCCAGAAATACTGTGGAGACTAAGCTGAAGTCAGA	AGGACCGGATCAACT	CATTGCGTGAACCGA	Test	chr6:87200081-87200351	chr6:87199721-87200221	0	1	0	0	0	NA	ZNF292	NA	NA	NA	ZNF292	193	172	240	3163	3361	4843	194	238	250	3286	3596	5043	387	410	490	6449	6957	9886	429	7764	4.055170603	4.08146238	4.331737903	4.156123629	0.180951467	3.39e-5	1.01056e-4	TRUE
Fetal_Cerebrum_Cicero;GW18_PFC_ABC;Midfetal_Cortex_Trevino::chr6:87224498-87224768	aaacacctgacaactacttatctatctgccatctctatagttttgcctttttcagaatgtcacgtaattaaagcttttcattcaagcttctttcacatagcattgtatatttaacattcatccagggctttacgtgtctgttaaaccaatgagctattagctcattcctttttatcactaaataatattccattatatggctataccacagtatccattcacctgttaaaggtgaatggctaaacaaactgtggtacagccatgtaatgg	AGGACCGGATCAACT	CATTGCGTGAACCGA	Test	chr6:87224498-87224768	chr6:87224588-87226397	1	0	0	1	1	ZNF292	NA	NA	ZNF292	ZNF292	ZNF292	113	130	180	2092	2151	3183	147	165	186	2179	2236	3186	260	295	366	4271	4387	6369	307	5009	4.032789935	3.889894445	4.117441404	4.013375261	0.032697049	0.540088602	0.612690994	FALSE
Fetal_Cerebrum_Cicero;GW18_PFC_ABC;Midfetal_Cortex_Trevino::chr6:87224588-87224858	tttcacatagcattgtatatttaacattcatccagggctttacgtgtctgttaaaccaatgagctattagctcattcctttttatcactaaataatattccattatatggctataccacagtatccattcacctgttaaaggtgaatggctaaacaaactgtggtacagccatgtaatggatgctgtttttgatgtatgtgctgccagtttttggtgatttgaataaagccgttataaacatgtgcatgcaggtttttgtgtggatgtca	AGGACCGGATCAACT	CATTGCGTGAACCGA	Test	chr6:87224588-87224858	chr6:87224588-87226397	1	0	0	1	1	ZNF292	NA	NA	ZNF292	ZNF292	ZNF292	211	223	274	3030	3233	4392	216	212	277	3132	3447	4687	427	435	551	6162	6680	9079	471	7307	3.847950089	3.937664019	4.039952125	3.941855411	-0.037958871	0.379710028	0.458392327	FALSE
Fetal_Cerebrum_Cicero;GW18_PFC_ABC;Midfetal_Cortex_Trevino::chr6:87224678-87224948	aataatattccattatatggctataccacagtatccattcacctgttaaaggtgaatggctaaacaaactgtggtacagccatgtaatggatgctgtttttgatgtatgtgctgccagtttttggtgatttgaataaagccgttataaacatgtgcatgcaggtttttgtgtggatgtcagttttcagatcagttgggtgaaaatacatgggagtatgatggctatgtcatatggtaagactgtgtttagctttgaaaaaaaactgtctt	AGGACCGGATCAACT	CATTGCGTGAACCGA	Test	chr6:87224678-87224948	chr6:87224588-87226397	1	0	0	1	1	ZNF292	NA	NA	ZNF292	ZNF292	ZNF292	270	251	314	4494	4780	6761	271	276	322	4517	4885	7209	541	527	636	9011	9665	13970	568	10882	4.055482557	4.19430916	4.454998105	4.234929941	0.261725896	6.92e-12	4.23e-11	TRUE
Fetal_Cerebrum_Cicero;GW18_PFC_ABC;Midfetal_Cortex_Trevino::chr6:87224768-87225038	atgctgtttttgatgtatgtgctgccagtttttggtgatttgaataaagccgttataaacatgtgcatgcaggtttttgtgtggatgtcagttttcagatcagttgggtgaaaatacatgggagtatgatggctatgtcatatggtaagactgtgtttagctttgaaaaaaaactgtcttctaaagtgcctgtaccattttgtattctcatcagcaatgaataattccttttgccccatacccttaccaacaattggtattgtccgtttt	AGGACCGGATCAACT	CATTGCGTGAACCGA	Test	chr6:87224768-87225038	chr6:87224588-87226397	1	0	0	1	1	ZNF292	NA	NA	ZNF292	ZNF292	ZNF292	99	107	137	1708	1766	2473	106	111	129	1736	1890	2649	205	218	266	3444	3656	5122	229.6666667	4074	4.06378774	4.061657852	4.262077245	4.129174279	0.153489752	0.009594815	0.018212551	FALSE
Fetal_Cerebrum_Cicero;GW18_PFC_ABC;Midfetal_Cortex_Trevino::chr6:87224858-87225128	gttttcagatcagttgggtgaaaatacatgggagtatgatggctatgtcatatggtaagactgtgtttagctttgaaaaaaaactgtcttctaaagtgcctgtaccattttgtattctcatcagcaatgaataattccttttgccccatacccttaccaacaattggtattgtccgtttttggaattttagccattctaataggcatgtagtgatatcacattgttattttaatttgcatttctgtaatgacaaatgattctgaacatct	AGGACCGGATCAACT	CATTGCGTGAACCGA	Test	chr6:87224858-87225128	chr6:87224588-87226397	1	0	0	1	1	ZNF292	NA	NA	ZNF292	ZNF292	ZNF292	249	271	329	4764	5189	7144	292	267	352	5043	5448	7309	541	538	681	9807	10637	14453	586.6666667	11632.33333	4.177594222	4.302797859	4.40555325	4.29531511	0.316635522	4.79e-16	3.96e-15	TRUE
Fetal_Cerebrum_Cicero;GW18_PFC_ABC;Midfetal_Cortex_Trevino::chr6:87224948-87225218	ctaaagtgcctgtaccattttgtattctcatcagcaatgaataattccttttgccccatacccttaccaacaattggtattgtccgtttttggaattttagccattctaataggcatgtagtgatatcacattgttattttaatttgcatttctgtaatgacaaatgattctgaacatcttttcatatgcatatttgccatctgtatatcttgggtgaggcatctgttcagatctcttgcctatttcttaattgggttgtttgttttctt	AGGACCGGATCAACT	CATTGCGTGAACCGA	Test	chr6:87224948-87225218	chr6:87224588-87226397	1	0	0	1	1	ZNF292	NA	NA	ZNF292	ZNF292	ZNF292	206	202	246	3510	3772	5358	224	198	261	3723	3848	5408	430	400	507	7233	7620	10766	445.6666667	8539.666667	4.069033824	4.248306174	4.405644022	4.240994673	0.264630069	5.68e-10	2.94e-9	TRUE
Fetal_Cerebrum_Cicero;GW18_PFC_ABC;Midfetal_Cortex_Trevino::chr6:87225038-87225308	tggaattttagccattctaataggcatgtagtgatatcacattgttattttaatttgcatttctgtaatgacaaatgattctgaacatcttttcatatgcatatttgccatctgtatatcttgggtgaggcatctgttcagatctcttgcctatttcttaattgggttgtttgttttcttattgttgagttttaacagttctttgtatattttgggtacaagttctttttcagatatgtgttttgcaaatcttttctttccctcttgtga	AGGACCGGATCAACT	CATTGCGTGAACCGA	Test	chr6:87225038-87225308	chr6:87224588-87226397	1	0	0	1	1	ZNF292	NA	NA	ZNF292	ZNF292	ZNF292	599	670	877	11919	12902	18881	635	635	929	12308	13446	19155	1234	1305	1806	24227	26348	38036	1448.333333	29537	4.29409237	4.334521408	4.395735053	4.34144961	0.352474653	4.96e-43	1.42e-41	TRUE
Fetal_Cerebrum_Cicero;GW18_PFC_ABC;Midfetal_Cortex_Trevino::chr6:87225128-87225398	tttcatatgcatatttgccatctgtatatcttgggtgaggcatctgttcagatctcttgcctatttcttaattgggttgtttgttttcttattgttgagttttaacagttctttgtatattttgggtacaagttctttttcagatatgtgttttgcaaatcttttctttccctcttgtgaaagaatcctcttgtggcttgtcctttctcttaagagcaacttagcagaagttttacattttcataaagtcctacttcccagttttttctt	AGGACCGGATCAACT	CATTGCGTGAACCGA	Test	chr6:87225128-87225398	chr6:87224588-87226397	1	0	0	1	1	ZNF292	NA	NA	ZNF292	ZNF292	ZNF292	505	483	564	8334	9263	13059	474	504	610	8837	9512	13448	979	987	1174	17171	18775	26507	1046.666667	20817.66667	4.131132518	4.248234895	4.495695163	4.291687525	0.316696804	1.55e-29	2.6399999999999998e-28	TRUE
Fetal_Cerebrum_Cicero;GW18_PFC_ABC;Midfetal_Cortex_Trevino::chr6:87225218-87225488	attgttgagttttaacagttctttgtatattttgggtacaagttctttttcagatatgtgttttgcaaatcttttctttccctcttgtgaaagaatcctcttgtggcttgtcctttctcttaagagcaacttagcagaagttttacattttcataaagtcctacttcccagttttttcttccatggatcatgcttttggtattttatctaaaatctcatcgtgaaatccaaggccatatagatttttctatggtcttttctagaaatttt	AGGACCGGATCAACT	CATTGCGTGAACCGA	Test	chr6:87225218-87225488	chr6:87224588-87226397	1	0	0	1	1	ZNF292	NA	NA	ZNF292	ZNF292	ZNF292	304	299	392	3547	3863	5309	276	311	365	3686	3927	5583	580	610	757	7233	7790	10892	649	8638.333333	3.638183529	3.67256423	3.845059677	3.718602479	-0.261231142	5.34e-13	3.58e-12	FALSE
Fetal_Cerebrum_Cicero;GW18_PFC_ABC;Midfetal_Cortex_Trevino::chr6:87225308-87225578	aagaatcctcttgtggcttgtcctttctcttaagagcaacttagcagaagttttacattttcataaagtcctacttcccagttttttcttccatggatcatgcttttggtattttatctaaaatctcatcgtgaaatccaaggccatatagatttttctatggtcttttctagaaattttatagtttcacattttacatatgggtatatgatccatttttagatgaatttctgtgaaaagtgtaacttaatttatgtttagtgaattcat	AGGACCGGATCAACT	CATTGCGTGAACCGA	Test	chr6:87225308-87225578	chr6:87224588-87226397	1	0	0	1	1	ZNF292	NA	NA	ZNF292	ZNF292	ZNF292	416	391	496	6585	7099	10130	478	404	511	7044	7277	10284	894	795	1007	13629	14376	20414	898.6666667	16139.66667	3.92875407	4.174850424	4.340062024	4.147888839	0.170739491	4.9e-8	2.08e-7	TRUE
Fetal_Cerebrum_Cicero;GW18_PFC_ABC;Midfetal_Cortex_Trevino::chr6:87225398-87225668	ccatggatcatgcttttggtattttatctaaaatctcatcgtgaaatccaaggccatatagatttttctatggtcttttctagaaattttatagtttcacattttacatatgggtatatgatccatttttagatgaatttctgtgaaaagtgtaacttaatttatgtttagtgaattcatcttggctcttactagtctcacttctttttctgaacaatcacaacccatcttttttaatataattaatttttaaactcttattcaggatta	AGGACCGGATCAACT	CATTGCGTGAACCGA	Test	chr6:87225398-87225668	chr6:87224588-87226397	1	0	0	1	1	ZNF292	NA	NA	ZNF292	ZNF292	ZNF292	303	305	370	2747	2976	4011	293	314	399	2744	3095	4234	596	619	769	5491	6071	8245	661.3333333	6602.333333	3.201528789	3.29183167	3.42076411	3.30470819	-0.674890544	4.0900000000000005e-71	2.71e-69	FALSE
Fetal_Cerebrum_Cicero;GW18_PFC_ABC;Midfetal_Cortex_Trevino::chr6:87225488-87225758	atagtttcacattttacatatgggtatatgatccatttttagatgaatttctgtgaaaagtgtaacttaatttatgtttagtgaattcatcttggctcttactagtctcacttctttttctgaacaatcacaacccatcttttttaatataattaatttttaaactcttattcaggattacatctgttgccgtttctacagttttgcaagaagtaccatcagccccgttttgaaaattacattttgccatctgttttcacttattctatG	AGGACCGGATCAACT	CATTGCGTGAACCGA	Test	chr6:87225488-87225758	chr6:87224588-87226397	1	0	0	1	1	ZNF292	NA	NA	ZNF292	ZNF292	ZNF292	276	282	357	2275	2375	3352	309	280	338	2370	2443	3412	585	562	695	4645	4818	6764	614	5409	2.987016584	3.097526974	3.280930723	3.12182476	-0.855772	3.2799999999999998e-108	5.24e-106	FALSE
Fetal_Cerebrum_Cicero;GW18_PFC_ABC;Midfetal_Cortex_Trevino::chr6:87225578-87225848	cttggctcttactagtctcacttctttttctgaacaatcacaacccatcttttttaatataattaatttttaaactcttattcaggattacatctgttgccgtttctacagttttgcaagaagtaccatcagccccgttttgaaaattacattttgccatctgttttcacttattctatGgtgtgttctactcttaaatcttaagcttatcaaagaagtagagtagtaagagtagaagaaatatacttttctctgctatcataaatagca	AGGACCGGATCAACT	CATTGCGTGAACCGA	Test	chr6:87225578-87225848	chr6:87224588-87226397	1	0	0	1	1	ZNF292	NA	NA	ZNF292	ZNF292	ZNF292	183	176	217	2803	2982	4259	178	177	249	3029	2972	4352	361	353	466	5832	5954	8611	393.3333333	6799	4.010176472	4.072280243	4.204853864	4.095770193	0.116271781	0.013523974	0.024813885	FALSE
Fetal_Cerebrum_Cicero;GW18_PFC_ABC;Midfetal_Cortex_Trevino::chr6:87225668-87225938	catctgttgccgtttctacagttttgcaagaagtaccatcagccccgttttgaaaattacattttgccatctgttttcacttattctatGgtgtgttctactcttaaatcttaagcttatcaaagaagtagagtagtaagagtagaagaaatatacttttctctgctatcataaatagcacataatcaaacccaagtagcagactttcccaagaaggtctcaccatgctcagttttattgttctcagcatttttggtgagttaggtgtca	AGGACCGGATCAACT	CATTGCGTGAACCGA	Test	chr6:87225668-87225938	chr6:87224588-87226397	1	0	0	1	1	ZNF292	NA	NA	ZNF292	ZNF292	ZNF292	207	203	266	2222	2312	3298	189	215	265	2211	2459	3512	396	418	531	4433	4771	6810	448.3333333	5338	3.481397858	3.509571894	3.678368481	3.556446078	-0.423257031	3e-22	3.6100000000000005e-21	FALSE
Fetal_Cerebrum_Cicero;GW18_PFC_ABC;Midfetal_Cortex_Trevino::chr6:87225758-87226028	gtgtgttctactcttaaatcttaagcttatcaaagaagtagagtagtaagagtagaagaaatatacttttctctgctatcataaatagcacataatcaaacccaagtagcagactttcccaagaaggtctcaccatgctcagttttattgttctcagcatttttggtgagttaggtgtcatcttgggttttacttttattaacattttgcataggttgttagtaccaggtgtctgacactcatggtgcatccttggtcttaaacctgttt	AGGACCGGATCAACT	CATTGCGTGAACCGA	Test	chr6:87225758-87226028	chr6:87224588-87226397	1	0	0	1	1	ZNF292	NA	NA	ZNF292	ZNF292	ZNF292	299	327	381	4951	5249	7452	321	333	354	5037	5306	7524	620	660	735	9988	10555	14976	671.6666667	11839.66667	4.007675083	3.997269174	4.346899094	4.117281117	0.14344372	3.64e-5	1.08051e-4	TRUE
Fetal_Cerebrum_Cicero;GW18_PFC_ABC;Midfetal_Cortex_Trevino::chr6:87225848-87226118	cataatcaaacccaagtagcagactttcccaagaaggtctcaccatgctcagttttattgttctcagcatttttggtgagttaggtgtcatcttgggttttacttttattaacattttgcataggttgttagtaccaggtgtctgacactcatggtgcatccttggtcttaaacctgtttttccttcttctgtatgtattattttaaaatctaagctctaagacaactccctattatagtcacactgaattttttaggcactttccctct	AGGACCGGATCAACT	CATTGCGTGAACCGA	Test	chr6:87225848-87226118	chr6:87224588-87226397	1	0	0	1	1	ZNF292	NA	NA	ZNF292	ZNF292	ZNF292	186	219	288	3497	3630	5090	230	205	316	3599	3598	5407	416	424	604	7096	7228	10497	481.3333333	8273.666667	4.089090018	4.088261344	4.11703555	4.098128971	0.109424518	0.01365059	0.025022306	FALSE
Fetal_Cerebrum_Cicero;GW18_PFC_ABC;Midfetal_Cortex_Trevino::chr6:87225938-87226208	tcttgggttttacttttattaacattttgcataggttgttagtaccaggtgtctgacactcatggtgcatccttggtcttaaacctgtttttccttcttctgtatgtattattttaaaatctaagctctaagacaactccctattatagtcacactgaattttttaggcactttccctctacttctatattgggttaatttgcaattgcataaattgcagttttgtcagcttgccagtcctttcttgcatcttGAGCACTGCAGTTCTCT	AGGACCGGATCAACT	CATTGCGTGAACCGA	Test	chr6:87225938-87226208	chr6:87224588-87226397	1	0	0	1	1	ZNF292	NA	NA	ZNF292	ZNF292	ZNF292	128	101	133	1920	2080	2771	109	113	154	1902	2064	2903	237	214	287	3822	4144	5674	246	4546.666667	4.005671722	4.268963537	4.300479676	4.191704978	0.213969961	2.30207e-4	6.00023e-4	TRUE
Fetal_Cerebrum_Cicero;GW18_PFC_ABC;Midfetal_Cortex_Trevino::chr6:87226028-87226298	ttccttcttctgtatgtattattttaaaatctaagctctaagacaactccctattatagtcacactgaattttttaggcactttccctctacttctatattgggttaatttgcaattgcataaattgcagttttgtcagcttgccagtcctttcttgcatcttGAGCACTGCAGTTCTCTTTTTTCCCCCCAGAACTCTTTTCTTTTCAAAGGAAATTTCTAAAGCTTTAGATTTTCCATGATACTTACAAATCATTCATGGTTTTGTGG	AGGACCGGATCAACT	CATTGCGTGAACCGA	Test	chr6:87226028-87226298	chr6:87224588-87226397	1	0	0	1	1	ZNF292	NA	NA	ZNF292	ZNF292	ZNF292	477	490	612	7593	8031	11424	470	486	636	7793	8074	11749	947	976	1248	15386	16105	23173	1057	18221.33333	4.020681108	4.043095866	4.213661703	4.092479559	0.111300037	7.11e-5	2.01602e-4	TRUE
Fetal_Cerebrum_Cicero;GW18_PFC_ABC;Midfetal_Cortex_Trevino::chr6:87226118-87226388	acttctatattgggttaatttgcaattgcataaattgcagttttgtcagcttgccagtcctttcttgcatcttGAGCACTGCAGTTCTCTTTTTTCCCCCCAGAACTCTTTTCTTTTCAAAGGAAATTTCTAAAGCTTTAGATTTTCCATGATACTTACAAATCATTCATGGTTTTGTGGGAAATAAGCCCTTATTTAGTAATAAACTTTGCATTTTAAAGTGAAAATGGAAAAATTGCTCTTAGTTTGCTAGATATTAGCATACCTAAG	AGGACCGGATCAACT	CATTGCGTGAACCGA	Test	chr6:87226118-87226388	chr6:87224588-87226397	1	0	0	1	1	ZNF292	NA	NA	ZNF292	ZNF292	ZNF292	177	196	211	2779	2961	4226	159	170	225	2883	2998	4257	336	366	436	5662	5959	8483	379.3333333	6701.333333	4.070746033	4.021460363	4.279039436	4.123748611	0.146849864	0.001452179	0.003285673	TRUE
Fetal_Cerebrum_Cicero;GW18_PFC_ABC;Midfetal_Cortex_Trevino::chr6:87226208-87226478	TTTTTCCCCCCAGAACTCTTTTCTTTTCAAAGGAAATTTCTAAAGCTTTAGATTTTCCATGATACTTACAAATCATTCATGGTTTTGTGGGAAATAAGCCCTTATTTAGTAATAAACTTTGCATTTTAAAGTGAAAATGGAAAAATTGCTCTTAGTTTGCTAGATATTAGCATACCTAAGATGCAATAATATTTTAGCAGGAGAGGGGATGGGAGGAGAGAGCTAGCGATAACTAATGTTGCCCAGGTAAATAGGGTGAGGTCAGATCTG	AGGACCGGATCAACT	CATTGCGTGAACCGA	Test	chr6:87226208-87226478	chr6:87224588-87226397	1	0	0	1	1	ZNF292	NA	NA	ZNF292	ZNF292	ZNF292	76	81	106	1348	1438	2035	83	86	113	1501	1585	2197	159	167	219	2849	3023	4232	181.6666667	3368	4.154818109	4.169925001	4.26610506	4.19694939	0.21740496	0.001001861	0.002334558	TRUE
Fetal_Cerebrum_Cicero;GW18_PFC_ABC;Midfetal_Cortex_Trevino::chr6:87226298-87226568	GAAATAAGCCCTTATTTAGTAATAAACTTTGCATTTTAAAGTGAAAATGGAAAAATTGCTCTTAGTTTGCTAGATATTAGCATACCTAAGATGCAATAATATTTTAGCAGGAGAGGGGATGGGAGGAGAGAGCTAGCGATAACTAATGTTGCCCAGGTAAATAGGGTGAGGTCAGATCTGATTACATGCAGATTATACCCTACTATTTTATAATTAAATATAAGTATTTAATTATATGACCCAAAGTTTTCAGTTTTACTGAAAAGGATT	AGGACCGGATCAACT	CATTGCGTGAACCGA	Test	chr6:87226298-87226568	chr6:87224588-87226397	1	0	0	1	1	ZNF292	NA	NA	ZNF292	ZNF292	ZNF292	135	173	241	2782	3029	4315	159	147	224	2878	3155	4478	294	320	465	5660	6184	8793	359.6666667	6879	4.262270064	4.268128393	4.238117673	4.256172043	0.260937025	5.53e-8	2.34e-7	TRUE
Fetal_Cerebrum_Cicero::chr6:87242193-87242463	TTTGTTGAAAAAGAggcagagagaggagtagtgggaacaacactgtaccaggtagcataagactagatttcagtcttaactcttccactaactTCATAATTCCTGTGGGTAATCATTTATGTTGAACACACGATTTTTTTTTCTTGTCTTAGTGTTTTCTAAGAAGGCCCAATTTAATGTGTAAAATAGAACCTGTGAACCTATTGCCCCACAGCGTTTATCCTTATTATCAAAGATTGACCTCAGGATTACCCGCATTCTCCATTTACA	AGGACCGGATCAACT	CATTGCGTGAACCGA	Test	chr6:87242193-87242463	chr6:87242283-87242862	0	0	0	1	0	NA	NA	NA	ZNF292	NA	ZNF292	193	182	243	3244	3610	4875	186	217	270	3342	3670	5122	379	399	513	6586	7280	9997	430.3333333	7954.333333	4.115550226	4.186064704	4.281799262	4.194471398	0.213327675	1.34e-6	4.82e-6	TRUE
Fetal_Cerebrum_Cicero::chr6:87242283-87242553	actTCATAATTCCTGTGGGTAATCATTTATGTTGAACACACGATTTTTTTTTCTTGTCTTAGTGTTTTCTAAGAAGGCCCAATTTAATGTGTAAAATAGAACCTGTGAACCTATTGCCCCACAGCGTTTATCCTTATTATCAAAGATTGACCTCAGGATTACCCGCATTCTCCATTTACATGCTTGTTGAATCCTAAACACATTACATTTTACACATGCACATTTTGCTTACTCAATATTTTATGAAAGAGAGAAAATCAACTAGGAGAG	AGGACCGGATCAACT	CATTGCGTGAACCGA	Test	chr6:87242283-87242553	chr6:87242283-87242862	0	0	0	1	0	NA	NA	NA	ZNF292	NA	ZNF292	280	258	330	4315	4729	6615	292	275	360	4438	4761	6804	572	533	690	8753	9490	13419	598.3333333	10554	3.93333534	4.151648455	4.279555151	4.121512982	0.144003885	8.17e-5	2.29317e-4	TRUE
Fetal_Cerebrum_Cicero::chr6:87242373-87242643	GTAAAATAGAACCTGTGAACCTATTGCCCCACAGCGTTTATCCTTATTATCAAAGATTGACCTCAGGATTACCCGCATTCTCCATTTACATGCTTGTTGAATCCTAAACACATTACATTTTACACATGCACATTTTGCTTACTCAATATTTTATGAAAGAGAGAAAATCAACTAGGAGAGGCATAGTCTCTGTGGTACGTGAGTGCTAATGGTCTGTTTTGTCTTCAGTTCTTTTTGCCATCTGTCAGTTGTACCATATTGGAATTAATC	AGGACCGGATCAACT	CATTGCGTGAACCGA	Test	chr6:87242373-87242643	chr6:87242283-87242862	0	0	0	1	0	NA	NA	NA	ZNF292	NA	ZNF292	194	160	188	2521	2675	3872	144	171	235	2672	2905	3990	338	331	423	5193	5580	7862	364	6211.666667	3.937488836	4.0712685	4.212943684	4.07390034	0.096893312	0.042193918	0.068617905	FALSE
Fetal_Cerebrum_Cicero::chr6:87242463-87242733	TGCTTGTTGAATCCTAAACACATTACATTTTACACATGCACATTTTGCTTACTCAATATTTTATGAAAGAGAGAAAATCAACTAGGAGAGGCATAGTCTCTGTGGTACGTGAGTGCTAATGGTCTGTTTTGTCTTCAGTTCTTTTTGCCATCTGTCAGTTGTACCATATTGGAATTAATCTTTCTATTCTGTGGAACACTGGTAATTTGTGATTGTATGCTGTTTGTCAGATCCCTTGTCTTATAGCAGATGCTTGTAGCAATCACAGGT	AGGACCGGATCAACT	CATTGCGTGAACCGA	Test	chr6:87242463-87242733	chr6:87242283-87242862	0	0	0	1	0	NA	NA	NA	ZNF292	NA	ZNF292	277	261	294	5123	5601	7950	261	241	332	5481	5723	8222	538	502	626	10604	11324	16172	555.3333333	12700	4.298315538	4.49280884	4.688978062	4.49336748	0.51836897	6.9299999999999996e-43	1.99e-41	TRUE
Fetal_Cerebrum_Cicero::chr6:87242553-87242823	GCATAGTCTCTGTGGTACGTGAGTGCTAATGGTCTGTTTTGTCTTCAGTTCTTTTTGCCATCTGTCAGTTGTACCATATTGGAATTAATCTTTCTATTCTGTGGAACACTGGTAATTTGTGATTGTATGCTGTTTGTCAGATCCCTTGTCTTATAGCAGATGCTTGTAGCAATCACAGGTAAAGTCTGTTCGTTTTATATAGTACATCATTGTAATGAGGTAATAAATTTTAATTTTTTTAAAAAGAAATCATAGATGTAAGTGCATCAT	AGGACCGGATCAACT	CATTGCGTGAACCGA	Test	chr6:87242553-87242823	chr6:87242283-87242862	0	0	0	1	0	NA	NA	NA	ZNF292	NA	ZNF292	115	121	164	1555	1681	2440	115	155	161	1587	1712	2520	230	276	325	3142	3393	4960	277	3831.666667	3.766177515	3.615028683	3.927687088	3.769631096	-0.20855831	1.46427e-4	3.94546e-4	FALSE
Fetal_Cerebrum_Cicero::chr6:87242643-87242913	TTTCTATTCTGTGGAACACTGGTAATTTGTGATTGTATGCTGTTTGTCAGATCCCTTGTCTTATAGCAGATGCTTGTAGCAATCACAGGTAAAGTCTGTTCGTTTTATATAGTACATCATTGTAATGAGGTAATAAATTTTAATTTTTTTAAAAAGAAATCATAGATGTAAGTGCATCATTAAATGAAGCAAGTTGCCTTCATCTAGGTTATACGTACACATGCATGACTGTTGGCAAGCTTTGAGATGGAGTAAATTTATATGAAAAGA	AGGACCGGATCAACT	CATTGCGTGAACCGA	Test	chr6:87242643-87242913	chr6:87242283-87242862	0	0	0	1	0	NA	NA	NA	ZNF292	NA	ZNF292	119	102	138	1730	1807	2486	123	101	145	1877	1933	2547	242	203	283	3607	3740	5033	242.6666667	4126.666667	3.89217112	4.196782909	4.147742382	4.078898803	0.098527281	0.112501834	0.162314525	FALSE
Fetal_Cerebrum_Cicero::chr6:87242733-87243003	AAAGTCTGTTCGTTTTATATAGTACATCATTGTAATGAGGTAATAAATTTTAATTTTTTTAAAAAGAAATCATAGATGTAAGTGCATCATTAAATGAAGCAAGTTGCCTTCATCTAGGTTATACGTACACATGCATGACTGTTGGCAAGCTTTGAGATGGAGTAAATTTATATGAAAAGAAAAATAGTGGAGATTTATAGAAAATTGAGGTGAGCTTATTTTAAAAGTGGTACAGTTACATAAAATGCTTCATACTATATTTTTCCCTCA	AGGACCGGATCAACT	CATTGCGTGAACCGA	Test	chr6:87242733-87243003	chr6:87242283-87242862	0	0	0	1	0	NA	NA	NA	ZNF292	NA	ZNF292	99	110	118	1456	1561	2166	97	91	128	1442	1554	2224	196	201	246	2898	3115	4390	214.3333333	3467.666667	3.879287799	3.947268035	4.151966588	3.992840807	0.019780426	0.746455722	0.797544015	FALSE
Fetal_Cerebrum_Cicero::chr6:87242823-87243093	TAAATGAAGCAAGTTGCCTTCATCTAGGTTATACGTACACATGCATGACTGTTGGCAAGCTTTGAGATGGAGTAAATTTATATGAAAAGAAAAATAGTGGAGATTTATAGAAAATTGAGGTGAGCTTATTTTAAAAGTGGTACAGTTACATAAAATGCTTCATACTATATTTTTCCCTCATGAATAGATACGTAGTTTATTAGTCTATACCCAGTGTACCTCTCTGTGTGTCTCTGTTGATTCTAATGCTTGTTTAAATCAGTGGATAAA	AGGACCGGATCAACT	CATTGCGTGAACCGA	Test	chr6:87242823-87243093	chr6:87242283-87242862	0	0	0	1	0	NA	NA	NA	ZNF292	NA	ZNF292	135	137	188	2138	2256	3228	140	127	188	2159	2359	3314	275	264	376	4297	4615	6542	305	5151.333333	3.960925311	4.122578959	4.117315842	4.066940037	0.081897525	0.109578841	0.15869295	FALSE
Fetal_Cerebrum_Cicero::chr6:87242913-87243183	AAAATAGTGGAGATTTATAGAAAATTGAGGTGAGCTTATTTTAAAAGTGGTACAGTTACATAAAATGCTTCATACTATATTTTTCCCTCATGAATAGATACGTAGTTTATTAGTCTATACCCAGTGTACCTCTCTGTGTGTCTCTGTTGATTCTAATGCTTGTTTAAATCAGTGGATAAAAGGGGAAAAAATAAAAGTACTGCATTTTTTTTTCATGATCAGATCTGATTTAATGGGTAGAGATTGCTTATAGTTATCATCAGTTAGTTA	AGGACCGGATCAACT	CATTGCGTGAACCGA	Test	chr6:87242913-87243183	chr6:87242283-87242862	0	0	0	1	0	NA	NA	NA	ZNF292	NA	ZNF292	224	258	331	3868	4220	5988	261	241	337	4001	4383	6238	485	499	668	7869	8603	12226	550.6666667	9566	4.017335417	4.105007525	4.191920449	4.104754463	0.121627245	0.001480092	0.003343863	TRUE
NGN2_iPSC_ABC::chr6:87309147-87309417	cactgattcaccttgttggtgtgaagcagcagctgggcctgcaattgctctacattctcctggatcctccttcatcttccctgactcatgggccaggtacgtgtttagctttgtaatgaagggcacaggcttctgcaggatacccttgtcaccaaggtcagaggcaacaagacaaatgtttcagttcttccttatggatttccagcttgtgcttttgagttccagccttccagagtcttccctgcctgactgcctgcatcgtggacttcc	AGGACCGGATCAACT	CATTGCGTGAACCGA	Test	chr6:87309147-87309417	chr6:87309237-87309737	0	1	0	0	0	NA	ZNF292	NA	NA	NA	ZNF292	79	85	78	437	481	605	75	80	78	411	498	735	154	165	156	848	979	1340	158.3333333	1055.666667	2.453496338	2.561598508	3.094472773	2.703189206	-1.264002977	1.28e-51	4.87e-50	FALSE
NGN2_iPSC_ABC::chr6:87309237-87309507	ggccaggtacgtgtttagctttgtaatgaagggcacaggcttctgcaggatacccttgtcaccaaggtcagaggcaacaagacaaatgtttcagttcttccttatggatttccagcttgtgcttttgagttccagccttccagagtcttccctgcctgactgcctgcatcgtggacttcccactccagcatcacacatggagacaacggcctcacagagactgttcaaccagctcccacaattgcacagtccaattctctgaaagctcag	AGGACCGGATCAACT	CATTGCGTGAACCGA	Test	chr6:87309237-87309507	chr6:87309237-87309737	0	1	0	0	0	NA	ZNF292	NA	NA	NA	ZNF292	122	123	133	2131	2313	3199	128	131	154	2163	2372	3326	250	254	287	4294	4685	6525	263.6666667	5168	4.096898862	4.199787802	4.502058271	4.266248312	0.296571583	6.37e-8	2.67e-7	TRUE
NGN2_iPSC_ABC::chr6:87309327-87309597	tcagttcttccttatggatttccagcttgtgcttttgagttccagccttccagagtcttccctgcctgactgcctgcatcgtggacttcccactccagcatcacacatggagacaacggcctcacagagactgttcaaccagctcccacaattgcacagtccaattctctgaaagctcagaaacagacccacacatacacagtctcttccgtggtgagcaggtatatgcaacctaccccaaaggccaagggagctgaaaggctgaaggaa	AGGACCGGATCAACT	CATTGCGTGAACCGA	Test	chr6:87309327-87309597	chr6:87309237-87309737	0	1	0	0	0	NA	ZNF292	NA	NA	NA	ZNF292	37	31	48	357	390	586	34	33	51	405	380	610	71	64	99	762	770	1196	78	909.3333333	3.405614245	3.568219237	3.581351247	3.51839491	-0.456012936	1.44e-5	4.52e-5	FALSE
NGN2_iPSC_ABC::chr6:87309417-87309687	cactccagcatcacacatggagacaacggcctcacagagactgttcaaccagctcccacaattgcacagtccaattctctgaaagctcagaaacagacccacacatacacagtctcttccgtggtgagcaggtatatgcaacctaccccaaaggccaagggagctgaaaggctgaaggaagaggctgacaaaaccagtttctcagaaagaaaatattgattttttttcttctgttttgagatgtattgatcagagaagaaaaaagaaaat	AGGACCGGATCAACT	CATTGCGTGAACCGA	Test	chr6:87309417-87309687	chr6:87309237-87309737	0	1	0	0	0	NA	ZNF292	NA	NA	NA	ZNF292	85	87	91	590	648	955	92	89	102	676	649	1000	177	176	193	1266	1297	1955	182	1506	2.831467378	2.874469118	3.333777813	3.013238103	-0.950772116	2.45e-41	6.6399999999999995e-40	FALSE
NGN2_iPSC_ABC::chr6:87309507-87309777	aaacagacccacacatacacagtctcttccgtggtgagcaggtatatgcaacctaccccaaaggccaagggagctgaaaggctgaaggaagaggctgacaaaaccagtttctcagaaagaaaatattgattttttttcttctgttttgagatgtattgatcagagaagaaaaaagaaaatatttaatagggacttaaaaacagaaaccatgtttctggtggctgtaagacagtgaatccctgcatccaccctctagaaagtatcctttct	AGGACCGGATCAACT	CATTGCGTGAACCGA	Test	chr6:87309507-87309777	chr6:87309237-87309737	0	1	0	0	0	NA	ZNF292	NA	NA	NA	ZNF292	46	52	60	570	607	967	42	59	56	653	698	978	88	111	116	1223	1305	1945	105	1491	3.781654412	3.543584259	4.055931275	3.793723315	-0.172688644	0.054716438	0.086240834	FALSE
NGN2_iPSC_ABC::chr6:87309597-87309867	gaggctgacaaaaccagtttctcagaaagaaaatattgattttttttcttctgttttgagatgtattgatcagagaagaaaaaagaaaatatttaatagggacttaaaaacagaaaccatgtttctggtggctgtaagacagtgaatccctgcatccaccctctagaaagtatcctttctataggaagcttttgtggtaagacatacagctgctcatatctcagactttcttgctgaaacttgtgactactggagaggtcagagaagcag	AGGACCGGATCAACT	CATTGCGTGAACCGA	Test	chr6:87309597-87309867	chr6:87309237-87309737	0	1	0	0	0	NA	ZNF292	NA	NA	NA	ZNF292	136	153	195	2385	2544	3573	167	159	186	2373	2590	3683	303	312	381	4758	5134	7256	332	5716	3.968515226	4.036129714	4.247728727	4.084124556	0.109219195	0.026074334	0.044720397	FALSE
NGN2_iPSC_ABC::chr6:87831771-87832041	TTAAAAAGCTCTAATGATATTATATTATTTAGCAATGTGTCTGTAATAGACATTAATGATACAGTATTAAACCAATCCATAGAGCTTTCTAAAGGTACGGTAGGCTAATATAACACCAGAAACCTAATTGCTGCTCTCAGAATTTAGAATTGAAATTAGCTTAATGATATAAAATTTTTTAATAGGAAAAGCTATCCACAAATAGTTGCTATCATGTAGTTTTTCAGTGTAAAGAAAATTTAAAAAATCAATAAAAACAAAATGATTACT	AGGACCGGATCAACT	CATTGCGTGAACCGA	Test	chr6:87831771-87832041	chr6:87831861-87832361	0	1	0	0	0	NA	ZNF292	NA	NA	NA	ZNF292	69	85	112	1502	1563	2294	87	102	116	1523	1582	2344	156	187	228	3025	3145	4638	190.3333333	3602.666667	4.268575523	4.064714104	4.340394343	4.224561323	0.244905782	1.70139e-4	4.53707e-4	TRUE
NGN2_iPSC_ABC::chr6:87831861-87832131	AAAGGTACGGTAGGCTAATATAACACCAGAAACCTAATTGCTGCTCTCAGAATTTAGAATTGAAATTAGCTTAATGATATAAAATTTTTTAATAGGAAAAGCTATCCACAAATAGTTGCTATCATGTAGTTTTTCAGTGTAAAGAAAATTTAAAAAATCAATAAAAACAAAATGATTACTCAGACCTTGTTACATAGATATCGCTGTTAGACGTCCTCCTTTTCTAAGATAACCTATTGTGTGGTTTTCAGAGCCTTTTATAAGTCAGCC	AGGACCGGATCAACT	CATTGCGTGAACCGA	Test	chr6:87831861-87832131	chr6:87831861-87832361	0	1	0	0	0	NA	ZNF292	NA	NA	NA	ZNF292	122	124	175	1733	1871	2679	130	128	151	1838	1943	2777	252	252	326	3571	3814	5456	276.6666667	4280.333333	3.81952279	3.914473767	4.060745503	3.931580687	-0.045350056	0.399855263	0.478658776	FALSE
NGN2_iPSC_ABC::chr6:87831951-87832221	AATAGGAAAAGCTATCCACAAATAGTTGCTATCATGTAGTTTTTCAGTGTAAAGAAAATTTAAAAAATCAATAAAAACAAAATGATTACTCAGACCTTGTTACATAGATATCGCTGTTAGACGTCCTCCTTTTCTAAGATAACCTATTGTGTGGTTTTCAGAGCCTTTTATAAGTCAGCCACTAGAGAGCAAACTTCTTCTTTTTATCAGGCCGTAGTTTTATTTTTTTTAAAAAATACACACCACGTATATATTGGGAATCTCACAATG	AGGACCGGATCAACT	CATTGCGTGAACCGA	Test	chr6:87831951-87832221	chr6:87831861-87832361	0	1	0	0	0	NA	ZNF292	NA	NA	NA	ZNF292	168	161	176	2525	2739	3768	147	170	224	2528	2728	3921	315	331	400	5053	5467	7689	348.6666667	6069.666667	3.999429201	4.041758096	4.261309456	4.100832251	0.125428786	0.009458314	0.017981509	FALSE
NGN2_iPSC_ABC::chr6:87832041-87832311	CAGACCTTGTTACATAGATATCGCTGTTAGACGTCCTCCTTTTCTAAGATAACCTATTGTGTGGTTTTCAGAGCCTTTTATAAGTCAGCCACTAGAGAGCAAACTTCTTCTTTTTATCAGGCCGTAGTTTTATTTTTTTTAAAAAATACACACCACGTATATATTGGGAATCTCACAATGACACATTATCTCAGACTGTAAAATCTGATAATATAGCTTCTAGATGCCTGGGGCAGTGGGTGTAGGGGATGAAGTGGGAAATTTTAAGGC	AGGACCGGATCAACT	CATTGCGTGAACCGA	Test	chr6:87832041-87832311	chr6:87831861-87832361	0	1	0	0	0	NA	ZNF292	NA	NA	NA	ZNF292	162	168	231	3040	3111	4405	180	208	248	3108	3264	4751	342	376	479	6148	6375	9156	399	7226.333333	4.164071325	4.080015201	4.253768712	4.165951746	0.183493316	6.22e-5	1.77682e-4	TRUE
NGN2_iPSC_ABC::chr6:87832131-87832401	ACTAGAGAGCAAACTTCTTCTTTTTATCAGGCCGTAGTTTTATTTTTTTTAAAAAATACACACCACGTATATATTGGGAATCTCACAATGACACATTATCTCAGACTGTAAAATCTGATAATATAGCTTCTAGATGCCTGGGGCAGTGGGTGTAGGGGATGAAGTGGGAAATTTTAAGGCCGTTTATATTAAAAACACAAGAAAGAACAAGATAAGATGTTGTAATGTTGAACTACCTTCCTGGAGTGAAAATGAAACCTTCTGCTAATG	AGGACCGGATCAACT	CATTGCGTGAACCGA	Test	chr6:87832131-87832401	chr6:87831861-87832361	0	1	0	0	0	NA	ZNF292	NA	NA	NA	ZNF292	114	100	153	2121	2294	3112	133	114	168	2186	2305	3178	247	214	321	4307	4599	6290	260.6666667	5065.333333	4.118606224	4.419225296	4.288156769	4.27532943	0.287973394	4e-7	1.54e-6	TRUE
NGN2_iPSC_ABC::chr6:87832221-87832491	ACACATTATCTCAGACTGTAAAATCTGATAATATAGCTTCTAGATGCCTGGGGCAGTGGGTGTAGGGGATGAAGTGGGAAATTTTAAGGCCGTTTATATTAAAAACACAAGAAAGAACAAGATAAGATGTTGTAATGTTGAACTACCTTCCTGGAGTGAAAATGAAACCTTCTGCTAATGGAGCATAAAGTCTTACGTTTCATGCCATGTAATAAAATATGATAGGCATTGTTTGGTCTGACAGGTATCTTGGGCCTTTTTCCAGACTAG	AGGACCGGATCAACT	CATTGCGTGAACCGA	Test	chr6:87832221-87832491	chr6:87831861-87832361	0	1	0	0	0	NA	ZNF292	NA	NA	NA	ZNF292	53	52	61	452	475	741	42	53	60	500	513	744	95	105	121	952	988	1485	107	1141.666667	3.311369903	3.221906256	3.606481063	3.379919074	-0.58370941	6.42e-11	3.63e-10	FALSE
GW18_PFC_ABC::chr6:87945471-87945741	CTGCCCTTCTCTTTTGCCTGAAAACATCAAGGGATTGGATGGAAACAAACCATGCAGCAAAAATGTGCTGAAGAGGAAAGAGACTTGTACACTTGAAAATCGCCTCTAAATAGTACTTCTCAGAGGTAAAGCAGTTTAAAAATATCTGTGTATAAAATACACTGAATCAAACAGCACAGAATCTACTGAGCATTGGTATAGATCCCTTTCTTCATCAACACACATTCTGTGACAAAAGTATTTATTTGACTACATAGGATTCAGGGCAGA	AGGACCGGATCAACT	CATTGCGTGAACCGA	Test	chr6:87945471-87945741	chr6:87945561-87946772	1	0	0	0	0	ZNF292	NA	NA	NA	NA	ZNF292	64	63	82	473	520	674	69	51	89	482	542	743	133	114	171	955	1062	1417	139.3333333	1144.666667	2.834777618	3.208435831	3.043377063	3.028863504	-0.955448325	1.19e-32	2.3099999999999997e-31	FALSE
GW18_PFC_ABC::chr6:87945561-87945831	ACTTGAAAATCGCCTCTAAATAGTACTTCTCAGAGGTAAAGCAGTTTAAAAATATCTGTGTATAAAATACACTGAATCAAACAGCACAGAATCTACTGAGCATTGGTATAGATCCCTTTCTTCATCAACACACATTCTGTGACAAAAGTATTTATTTGACTACATAGGATTCAGGGCAGAGAAATAAAACCTGCTGTTAACTGAAGGAAGGCAGCAGCCTTTGTTCTGGCTCAAACGATGTTGCTTGATGGTAGCATGTAGACATACGAA	AGGACCGGATCAACT	CATTGCGTGAACCGA	Test	chr6:87945561-87945831	chr6:87945561-87946772	1	0	0	0	0	ZNF292	NA	NA	NA	NA	ZNF292	96	82	94	1012	1151	1593	80	83	91	1077	1179	1689	176	165	185	2089	2330	3282	175.3333333	2567	3.561681677	3.811693858	4.141640223	3.838338586	-0.126459935	0.065571723	0.101323111	FALSE
GW18_PFC_ABC::chr6:87945651-87945921	ATCTACTGAGCATTGGTATAGATCCCTTTCTTCATCAACACACATTCTGTGACAAAAGTATTTATTTGACTACATAGGATTCAGGGCAGAGAAATAAAACCTGCTGTTAACTGAAGGAAGGCAGCAGCCTTTGTTCTGGCTCAAACGATGTTGCTTGATGGTAGCATGTAGACATACGAAAATAAAGATGATCAAACAGAAGAGTGTGATATATAGTCGTACATTTTGTGAGAGAAAATCTGTACCATTCTGGAAGAGGTGCTTATAAAG	AGGACCGGATCAACT	CATTGCGTGAACCGA	Test	chr6:87945651-87945921	chr6:87945561-87946772	1	0	0	0	0	ZNF292	NA	NA	NA	NA	ZNF292	100	127	179	1473	1590	2260	119	129	156	1569	1633	2403	219	256	335	3042	3223	4663	270	3642.666667	3.789918905	3.649011479	3.79503465	3.744655012	-0.242892566	1.2e-5	3.82e-5	FALSE
GW18_PFC_ABC::chr6:87945741-87946011	GAAATAAAACCTGCTGTTAACTGAAGGAAGGCAGCAGCCTTTGTTCTGGCTCAAACGATGTTGCTTGATGGTAGCATGTAGACATACGAAAATAAAGATGATCAAACAGAAGAGTGTGATATATAGTCGTACATTTTGTGAGAGAAAATCTGTACCATTCTGGAAGAGGTGCTTATAAAGGTTCCAGGTGCTGCCGCAGCGCCTGGGTCCACACATCATATGACTTGACATCTTCATTTACCATTTCAACCCTCTCATCATTTCCTCTGC	AGGACCGGATCAACT	CATTGCGTGAACCGA	Test	chr6:87945741-87946011	chr6:87945561-87946772	1	0	0	0	0	ZNF292	NA	NA	NA	NA	ZNF292	165	136	175	1392	1519	2060	169	140	171	1362	1527	2183	334	276	346	2754	3046	4243	318.6666667	3347.666667	3.039819318	3.459431619	3.612417088	3.370556008	-0.604144862	2.48e-30	4.3800000000000004e-29	FALSE
GW18_PFC_ABC::chr6:87945831-87946101	AATAAAGATGATCAAACAGAAGAGTGTGATATATAGTCGTACATTTTGTGAGAGAAAATCTGTACCATTCTGGAAGAGGTGCTTATAAAGGTTCCAGGTGCTGCCGCAGCGCCTGGGTCCACACATCATATGACTTGACATCTTCATTTACCATTTCAACCCTCTCATCATTTCCTCTGCATCTCTGGCTCTTGGGCTTAATTCTTTGGCGGACATGCTTATTCTCTTTACTAACAGGCAGTCAATATTACATCATCCAGTTCTCTGTGA	AGGACCGGATCAACT	CATTGCGTGAACCGA	Test	chr6:87945831-87946101	chr6:87945561-87946772	1	0	0	0	0	ZNF292	NA	NA	NA	NA	ZNF292	106	114	120	1707	1814	2589	116	119	141	1727	1844	2690	222	233	261	3434	3658	5279	238.6666667	4123.666667	3.945194484	3.966868981	4.332899213	4.081654226	0.113288765	0.049849866	0.079497522	FALSE
GW18_PFC_ABC::chr6:87945921-87946191	GTTCCAGGTGCTGCCGCAGCGCCTGGGTCCACACATCATATGACTTGACATCTTCATTTACCATTTCAACCCTCTCATCATTTCCTCTGCATCTCTGGCTCTTGGGCTTAATTCTTTGGCGGACATGCTTATTCTCTTTACTAACAGGCAGTCAATATTACATCATCCAGTTCTCTGTGATTCCTTTCACACGATGAGATATATTTGAGCAAATTCTGTTGGGACTTGTTTTTCAACTCCACGATGCCTGGCAAAGTGAGGCAGTGAGAA	AGGACCGGATCAACT	CATTGCGTGAACCGA	Test	chr6:87945921-87946191	chr6:87945561-87946772	1	0	0	0	0	ZNF292	NA	NA	NA	NA	ZNF292	103	109	140	1648	1743	2511	124	115	131	1728	1744	2535	227	224	271	3376	3487	5046	240.6666667	3969.666667	3.88863645	3.954403134	4.21374753	4.018929038	0.047392649	0.414428737	0.493006326	FALSE
GW18_PFC_ABC::chr6:87946011-87946281	ATCTCTGGCTCTTGGGCTTAATTCTTTGGCGGACATGCTTATTCTCTTTACTAACAGGCAGTCAATATTACATCATCCAGTTCTCTGTGATTCCTTTCACACGATGAGATATATTTGAGCAAATTCTGTTGGGACTTGTTTTTCAACTCCACGATGCCTGGCAAAGTGAGGCAGTGAGAATGCCATGCAAAATACTGAAACTTGATTGGATTGCAGCCCAGACGGCGTGACTACAGCAACATGCTTACCCTTCTTTATGTGAGCTGGTGG	AGGACCGGATCAACT	CATTGCGTGAACCGA	Test	chr6:87946011-87946281	chr6:87945561-87946772	1	0	0	0	0	ZNF292	NA	NA	NA	NA	ZNF292	124	156	166	2350	2331	3563	150	135	166	2346	2487	3849	274	291	332	4696	4818	7412	299	5642	4.09423607	4.044693527	4.476463429	4.205131009	0.235273672	2.92e-5	8.79e-5	TRUE
GW18_PFC_ABC::chr6:87946101-87946371	TTCCTTTCACACGATGAGATATATTTGAGCAAATTCTGTTGGGACTTGTTTTTCAACTCCACGATGCCTGGCAAAGTGAGGCAGTGAGAATGCCATGCAAAATACTGAAACTTGATTGGATTGCAGCCCAGACGGCGTGACTACAGCAACATGCTTACCCTTCTTTATGTGAGCTGGTGGCTGTAAGACATCCATATGCTGCTACTTGGGCTTCCACCCAAGATGAATAAAGAATGAATGAGGGGGAAAAAGATAACAAATTAATTAGGA	AGGACCGGATCAACT	CATTGCGTGAACCGA	Test	chr6:87946101-87946371	chr6:87945561-87946772	1	0	0	0	0	ZNF292	NA	NA	NA	NA	ZNF292	57	58	70	544	624	868	62	54	66	575	660	882	119	112	136	1119	1284	1750	122.3333333	1384.333333	3.222392421	3.507373682	3.675931285	3.468565796	-0.496565339	2.4e-9	1.17e-8	FALSE
GW18_PFC_ABC::chr6:87946191-87946461	TGCCATGCAAAATACTGAAACTTGATTGGATTGCAGCCCAGACGGCGTGACTACAGCAACATGCTTACCCTTCTTTATGTGAGCTGGTGGCTGTAAGACATCCATATGCTGCTACTTGGGCTTCCACCCAAGATGAATAAAGAATGAATGAGGGGGAAAAAGATAACAAATTAATTAGGATTGTCTGTTAATTGAGAGGGTTTGACACGGCTACCTTGTGTTCAACAGATCATGCAACCAGCAACATATTAGTTCATTATCAAGAAAGCA	AGGACCGGATCAACT	CATTGCGTGAACCGA	Test	chr6:87946191-87946461	chr6:87945561-87946772	1	0	0	0	0	ZNF292	NA	NA	NA	NA	ZNF292	76	84	97	866	968	1290	75	89	118	907	924	1337	151	173	215	1773	1892	2627	179.6666667	2097.333333	3.544862781	3.4435152	3.604862058	3.531080013	-0.449475879	6.76e-11	3.81e-10	FALSE
GW18_PFC_ABC::chr6:87946281-87946551	CTGTAAGACATCCATATGCTGCTACTTGGGCTTCCACCCAAGATGAATAAAGAATGAATGAGGGGGAAAAAGATAACAAATTAATTAGGATTGTCTGTTAATTGAGAGGGTTTGACACGGCTACCTTGTGTTCAACAGATCATGCAACCAGCAACATATTAGTTCATTATCAAGAAAGCAGAACTTGGGGTGAAAAAAATACAGAACAGCACTACAGcagggtttcttagtcttagcactgtatacattttgggctggataattcttggt	AGGACCGGATCAACT	CATTGCGTGAACCGA	Test	chr6:87946281-87946551	chr6:87945561-87946772	1	0	0	0	0	ZNF292	NA	NA	NA	NA	ZNF292	105	103	134	1933	2129	2945	118	136	121	2042	2062	3057	223	239	255	3975	4191	6002	239	4722.666667	4.14974712	4.126532406	4.551467953	4.275915826	0.307519439	1.68e-7	6.72e-7	TRUE
GW18_PFC_ABC::chr6:87946371-87946641	TTGTCTGTTAATTGAGAGGGTTTGACACGGCTACCTTGTGTTCAACAGATCATGCAACCAGCAACATATTAGTTCATTATCAAGAAAGCAGAACTTGGGGTGAAAAAAATACAGAACAGCACTACAGcagggtttcttagtcttagcactgtatacattttgggctggataattcttggttttgggggggtctgtctttggcattgtagggtgtttagcggcatacctggcctctactgactggatgccaatagcactctctccgcaagt	AGGACCGGATCAACT	CATTGCGTGAACCGA	Test	chr6:87946371-87946641	chr6:87945561-87946772	1	0	0	0	0	ZNF292	NA	NA	NA	NA	ZNF292	93	102	120	1479	1623	2344	83	93	116	1569	1630	2411	176	195	236	3048	3253	4755	202.3333333	3685.333333	4.106514885	4.053288692	4.326789751	4.162197776	0.188726805	0.002670449	0.005734717	TRUE
GW18_PFC_ABC::chr6:87946461-87946731	GAACTTGGGGTGAAAAAAATACAGAACAGCACTACAGcagggtttcttagtcttagcactgtatacattttgggctggataattcttggttttgggggggtctgtctttggcattgtagggtgtttagcggcatacctggcctctactgactggatgccaatagcactctctccgcaagttgtgaaaatcaaaaatgactccagacattagtaaatgtcccctggggagcaaattgcccccagttggggaccactgCAATACAGTAAATA	AGGACCGGATCAACT	CATTGCGTGAACCGA	Test	chr6:87946461-87946731	chr6:87945561-87946772	1	0	0	0	0	ZNF292	NA	NA	NA	NA	ZNF292	132	141	184	2420	2620	3670	148	186	216	2478	2728	3669	280	327	400	4898	5348	7339	335.6666667	5861.666667	4.123845256	4.027501484	4.194105921	4.115150887	0.133071096	0.011707383	0.021778255	FALSE
GW18_PFC_ABC::chr6:87946551-87946821	tttgggggggtctgtctttggcattgtagggtgtttagcggcatacctggcctctactgactggatgccaatagcactctctccgcaagttgtgaaaatcaaaaatgactccagacattagtaaatgtcccctggggagcaaattgcccccagttggggaccactgCAATACAGTAAATAATACACATCCTGTAGCCCCTCTTTATGTCTCATGTCTTTCCTTTCCCAGTGACCTACTTGACAGGAGCTTGTTGTAAAGCTACAATGAGA	AGGACCGGATCAACT	CATTGCGTGAACCGA	Test	chr6:87946551-87946821	chr6:87945561-87946772	1	0	0	0	0	ZNF292	NA	NA	NA	NA	ZNF292	53	42	73	450	464	689	72	51	71	491	482	759	125	93	144	941	946	1448	120.6666667	1111.666667	2.902303326	3.332631764	3.32093279	3.185289293	-0.794668757	2.23e-20	2.41e-19	FALSE
GW18_PFC_ABC::chr6:87946641-87946911	tgtgaaaatcaaaaatgactccagacattagtaaatgtcccctggggagcaaattgcccccagttggggaccactgCAATACAGTAAATAATACACATCCTGTAGCCCCTCTTTATGTCTCATGTCTTTCCTTTCCCAGTGACCTACTTGACAGGAGCTTGTTGTAAAGCTACAATGAGAACATGATACTTAGACATGAGACAGAAGTGAGATGGTAGTTTACGAGAATACAGAGTGTGACACTTCTTCAAATCATCGTGACTTAACCAT	AGGACCGGATCAACT	CATTGCGTGAACCGA	Test	chr6:87946641-87946911	chr6:87945561-87946772	1	0	0	0	0	ZNF292	NA	NA	NA	NA	ZNF292	38	24	56	320	378	461	49	49	48	286	352	493	87	73	104	606	730	954	88	763.3333333	2.786121088	3.30427423	3.185111405	3.091835574	-0.87754686	9.57e-16	7.78e-15	FALSE
GW18_PFC_ABC::chr6:87946731-87947001	ATACACATCCTGTAGCCCCTCTTTATGTCTCATGTCTTTCCTTTCCCAGTGACCTACTTGACAGGAGCTTGTTGTAAAGCTACAATGAGAACATGATACTTAGACATGAGACAGAAGTGAGATGGTAGTTTACGAGAATACAGAGTGTGACACTTCTTCAAATCATCGTGACTTAACCATGTCCTGCCATACGCAAGGATGTCTTCCCTGGCTCTGAACATTCAGAAGAAAGTGAACTTGCTGAAAGCCTCGCCCCTATGGAGGGGTTTT	AGGACCGGATCAACT	CATTGCGTGAACCGA	Test	chr6:87946731-87947001	chr6:87945561-87946772	1	0	0	0	0	ZNF292	NA	NA	NA	NA	ZNF292	26	20	30	255	290	379	26	25	47	276	299	417	52	45	77	531	589	796	58	638.6666667	3.327361981	3.681009188	3.353033695	3.453801621	-0.532094455	1.09e-5	3.48e-5	FALSE
inoue;positive_control::chr6:89819672-89819942	GCCGAGGTCCCAGTGCCCGAGCAGCCAGCAACTACGCCCGCAGGAAAGGCGTCCTCAGCTCCAGCGCCTACACCGGGAGAGGGGCACCACACGTGGGTGAGCACACGGCGTTTGACGTCATCAGCTCGGGACGGCTACGCTGCGCCCTCCCGGCCTCAGCCCCTCAGCGGCGGAAACGCCAGTCTTCGCTGTCCCGCCTTTTCCGGGAGGGAAATGGAAACAAAAATCTAGTCGGTTTGGATGCAGGAGTGATGGGGACTCGCGAACACA	AGGACCGGATCAACT	CATTGCGTGAACCGA	Inoue_Positive	chr6:89819672-89819942	inoue;positive_control:NA-NA	0	0	0	0	0	NA	NA	NA	NA	NA	NA	10	10	7	100	132	226	15	10	9	124	144	171	25	20	16	224	276	397	20.33333333	299	3.113341473	3.721424743	4.549161779	3.794642665	-0.131011263	0.53749042	0.610206585	FALSE
HARsv2_2487;positive_control::chr6:90151810-90152080	GTATTTCTTAAGTGCAAATTTTCCCTATGTCTTTATAGTTCAGACAGAGAATTCAACTATCAGCCAATCTTGGTGAATGAATTCTTTTACGATTTGTTAATTACTTTGTCCTTTTTTCTGCTAAAAGCCTACATTGAATTACTTCAACTTTGCCTCAAAAGAGGACTAACAAATTGCTGAATATAATTTGCACTTTAAACAATAAAGCTATTAATGGCATTTTAGCAAGAACACCCATTATTTTCTCTGCAGCAATAAATCAGCATTTCA	AGGACCGGATCAACT	CATTGCGTGAACCGA	HAR_Positive	chr6:90151810-90152080	chr6:90151900-90152351	0	0	0	0	0	NA	NA	NA	NA	NA	NA	136	122	163	1548	1781	2520	134	148	178	1675	1869	2647	270	270	341	3223	3650	5167	293.6666667	4013.333333	3.572486987	3.751926912	3.91753784	3.747317246	-0.225898612	2.78e-5	8.4e-5	FALSE
HARsv2_2487;positive_control::chr6:90151900-90152170	GATTTGTTAATTACTTTGTCCTTTTTTCTGCTAAAAGCCTACATTGAATTACTTCAACTTTGCCTCAAAAGAGGACTAACAAATTGCTGAATATAATTTGCACTTTAAACAATAAAGCTATTAATGGCATTTTAGCAAGAACACCCATTATTTTCTCTGCAGCAATAAATCAGCATTTCATCTGTTATAAATTGCTTGGTCAGCTTCAAATGGCTTTAGAATAAATCTCTTTCTCCTTTCTGCCTCTGCTGTCCATGACAAAGAAAGGAG	AGGACCGGATCAACT	CATTGCGTGAACCGA	HAR_Positive	chr6:90151900-90152170	chr6:90151900-90152351	0	0	0	0	0	NA	NA	NA	NA	NA	NA	173	199	279	2178	2317	3371	203	191	255	2202	2358	3474	376	390	534	4380	4675	6845	433.3333333	5300	3.538623786	3.580034417	3.677650496	3.598769566	-0.385355422	3.09e-18	2.95e-17	FALSE
HARsv2_2487;positive_control::chr6:90151990-90152260	ATATAATTTGCACTTTAAACAATAAAGCTATTAATGGCATTTTAGCAAGAACACCCATTATTTTCTCTGCAGCAATAAATCAGCATTTCATCTGTTATAAATTGCTTGGTCAGCTTCAAATGGCTTTAGAATAAATCTCTTTCTCCTTTCTGCCTCTGCTGTCCATGACAAAGAAAGGAGGCAGAAGGTAACCCTGTGTTCTGCATTCCCGGGCATATAATTTTCATGCTGCACGACTCTATAATTTATTTCTAGCGATAAGCATCTTGT	AGGACCGGATCAACT	CATTGCGTGAACCGA	HAR_Positive	chr6:90151990-90152260	chr6:90151900-90152351	0	0	0	0	0	NA	NA	NA	NA	NA	NA	213	218	261	3532	3897	5543	232	235	282	3893	4017	5841	445	453	543	7425	7914	11384	480.3333333	8907.666667	4.0574697	4.123825148	4.38738383	4.189559559	0.215624021	1.45e-7	5.85e-7	TRUE
HARsv2_2487;positive_control::chr6:90152080-90152350	TCTGTTATAAATTGCTTGGTCAGCTTCAAATGGCTTTAGAATAAATCTCTTTCTCCTTTCTGCCTCTGCTGTCCATGACAAAGAAAGGAGGCAGAAGGTAACCCTGTGTTCTGCATTCCCGGGCATATAATTTTCATGCTGCACGACTCTATAATTTATTTCTAGCGATAAGCATCTTGTAGTGCTACACTGGCTGCATGCTCACACATGTTCAAATGCACACAGAAAGACACAGGTAACTCTTCAGCAGTAATGCTGAAATAAAGAGGC	AGGACCGGATCAACT	CATTGCGTGAACCGA	HAR_Positive	chr6:90152080-90152350	chr6:90151900-90152351	0	0	0	0	0	NA	NA	NA	NA	NA	NA	80	102	114	1468	1628	2386	80	101	113	1538	1705	2354	160	203	227	3006	3333	4740	196.6666667	3693	4.223192274	4.030613047	4.378085664	4.210630328	0.232902936	2.85577e-4	7.31826e-4	TRUE
HARsv2_2487;positive_control::chr6:90152170-90152440	GCAGAAGGTAACCCTGTGTTCTGCATTCCCGGGCATATAATTTTCATGCTGCACGACTCTATAATTTATTTCTAGCGATAAGCATCTTGTAGTGCTACACTGGCTGCATGCTCACACATGTTCAAATGCACACAGAAAGACACAGGTAACTCTTCAGCAGTAATGCTGAAATAAAGAGGCTTCCAGGTGAAGGGCTCAGTGACTGTGTATGGTAAAATTTTGATGCCAACTGCATATTTTAGTAATAGGGCAGCTGTAAATATAAACACA	AGGACCGGATCAACT	CATTGCGTGAACCGA	HAR_Positive	chr6:90152170-90152440	chr6:90151900-90152351	0	0	0	0	0	NA	NA	NA	NA	NA	NA	99	110	131	1416	1523	2171	97	95	131	1392	1570	2339	196	205	262	2808	3093	4510	221	3470.333333	3.83378909	3.908756954	4.100312581	3.947619542	-0.02663016	0.667654395	0.729756789	FALSE
HARsv2_2487;positive_control::chr6:90152260-90152530	AGTGCTACACTGGCTGCATGCTCACACATGTTCAAATGCACACAGAAAGACACAGGTAACTCTTCAGCAGTAATGCTGAAATAAAGAGGCTTCCAGGTGAAGGGCTCAGTGACTGTGTATGGTAAAATTTTGATGCCAACTGCATATTTTAGTAATAGGGCAGCTGTAAATATAAACACAAATGTTCTAATAATCAGACTATTTTTCAGCCCCACCTCCAAAATATGGGTAAATTCCACAGGATGATTAGATAAGGCACAGGGTTATCTT	AGGACCGGATCAACT	CATTGCGTGAACCGA	HAR_Positive	chr6:90152260-90152530	chr6:90151900-90152351	0	0	0	0	0	NA	NA	NA	NA	NA	NA	78	73	95	1083	1169	1635	67	77	117	1146	1194	1721	145	150	212	2229	2363	3356	169	2649.333333	3.933003436	3.968609581	3.978247201	3.959953406	-0.025128046	0.715829128	0.771667886	FALSE
HARsv2_2490;positive_control::chr6:90787624-90787894	ACAATATACTTCACTGTGTGCTTCAAATGCACCATTTGAATGTTGAGTCCTGTCTTTATCTTTAGGGTTCTTATAATGGCTCGGCCCACAGATAGAGCAAGTCTGGGGAGAGCTGCTATAATCTCGCTATGAGACTGCCTTCTTACAATCGGCCAATATTCAGCTGGCTTCTGAGGTGATGCTCAGCAGTAATTCAAATGGAAGAACACAGCAATAAGTAGAGGGAAAGAACACCCAAGGCGATCATTTAGAAATCGTTTTCAGGTCAGA	AGGACCGGATCAACT	CATTGCGTGAACCGA	HAR_Positive	chr6:90787624-90787894	chr6:90787714-90787991	0	0	0	0	0	NA	NA	NA	NA	NA	NA	97	106	126	1615	1603	2333	89	97	141	1595	1674	2387	186	203	267	3210	3277	4720	218.6666667	3735.666667	4.10191249	4.006174797	4.138787577	4.082291621	0.09956212	0.105327622	0.15330504	FALSE
HARsv2_2490;positive_control::chr6:90787714-90787984	GATAGAGCAAGTCTGGGGAGAGCTGCTATAATCTCGCTATGAGACTGCCTTCTTACAATCGGCCAATATTCAGCTGGCTTCTGAGGTGATGCTCAGCAGTAATTCAAATGGAAGAACACAGCAATAAGTAGAGGGAAAGAACACCCAAGGCGATCATTTAGAAATCGTTTTCAGGTCAGAATAAAAGAACATGGGATTTGTTTTATTTTATTCCAAACACCATGTAATCAAAAGGGTCTCAGGCTCCCTAGGAGTTCACTACATGGGGTT	AGGACCGGATCAACT	CATTGCGTGAACCGA	HAR_Positive	chr6:90787714-90787984	chr6:90787714-90787991	0	0	0	0	0	NA	NA	NA	NA	NA	NA	61	57	80	691	738	1114	63	62	83	711	787	1067	124	119	163	1402	1525	2181	135.3333333	1702.666667	3.488515009	3.668648651	3.733883382	3.630349014	-0.343960719	1.16e-5	3.71e-5	FALSE
HARsv2_2490;positive_control::chr6:90787804-90788074	GCTCAGCAGTAATTCAAATGGAAGAACACAGCAATAAGTAGAGGGAAAGAACACCCAAGGCGATCATTTAGAAATCGTTTTCAGGTCAGAATAAAAGAACATGGGATTTGTTTTATTTTATTCCAAACACCATGTAATCAAAAGGGTCTCAGGCTCCCTAGGAGTTCACTACATGGGGTTGCTTTATAAAACTGTCGAACAAAGCTAGAAAGAATTCTTGCCTTATATTCCCTTCCTAACTCACGTACTTGTTTTCAAATAAAATGAAGG	AGGACCGGATCAACT	CATTGCGTGAACCGA	HAR_Positive	chr6:90787804-90788074	chr6:90787714-90787991	0	0	0	0	0	NA	NA	NA	NA	NA	NA	62	58	90	897	1015	1393	51	60	82	984	1004	1418	113	118	172	1881	2019	2811	134.3333333	2237	4.045160899	4.085321814	4.022752651	4.051078455	0.06307807	0.418029503	0.49645963	FALSE
HARsv2_2490;positive_control::chr6:90787894-90788164	ATAAAAGAACATGGGATTTGTTTTATTTTATTCCAAACACCATGTAATCAAAAGGGTCTCAGGCTCCCTAGGAGTTCACTACATGGGGTTGCTTTATAAAACTGTCGAACAAAGCTAGAAAGAATTCTTGCCTTATATTCCCTTCCTAACTCACGTACTTGTTTTCAAATAAAATGAAGGAGTCTCTCTCTTCAAATAGTATAATTTCACTAAATGCTATAACTTCAGTTTCTGCAAAAGACCTGTTGATCAAATATAGAGCACACTTGT	AGGACCGGATCAACT	CATTGCGTGAACCGA	HAR_Positive	chr6:90787894-90788164	chr6:90787714-90787991	0	0	0	0	0	NA	NA	NA	NA	NA	NA	49	57	77	1091	1157	1479	67	66	88	1119	1258	1702	116	123	165	2210	2415	3181	134.6666667	2602	4.24011859	4.284208429	4.260678689	4.261668569	0.282604575	4.41034e-4	0.00109466	TRUE
HARsv2_2490;positive_control::chr6:90787984-90788254	GCTTTATAAAACTGTCGAACAAAGCTAGAAAGAATTCTTGCCTTATATTCCCTTCCTAACTCACGTACTTGTTTTCAAATAAAATGAAGGAGTCTCTCTCTTCAAATAGTATAATTTCACTAAATGCTATAACTTCAGTTTCTGCAAAAGACCTGTTGATCAAATATAGAGCACACTTGTGGTAGCAAAATATATTTGTAATATGATCTCTCATATTTACTGCATTATGAATTTTGAACATATTTTCCTTTCGGATTAACTAAATAGGGA	AGGACCGGATCAACT	CATTGCGTGAACCGA	HAR_Positive	chr6:90787984-90788254	chr6:90787714-90787991	0	0	0	0	0	NA	NA	NA	NA	NA	NA	193	204	255	2916	3113	4463	236	222	228	3059	3243	4745	429	426	483	5975	6356	9208	446	7179.666667	3.796771583	3.896038113	4.249965551	3.980925082	0.010778443	0.800774909	0.843006291	FALSE
HARsv2_2490;positive_control::chr6:90788074-90788344	AGTCTCTCTCTTCAAATAGTATAATTTCACTAAATGCTATAACTTCAGTTTCTGCAAAAGACCTGTTGATCAAATATAGAGCACACTTGTGGTAGCAAAATATATTTGTAATATGATCTCTCATATTTACTGCATTATGAATTTTGAACATATTTTCCTTTCGGATTAACTAAATAGGGAAAGGCTCCTGGGTTGTCCTGAATGGTAGAATAATCGGAATCAGAGATGGAGGAGTCCTGATGGGGTCATCCTATGCTGGCTTGTGCTAAA	AGGACCGGATCAACT	CATTGCGTGAACCGA	HAR_Positive	chr6:90788074-90788344	chr6:90787714-90787991	0	0	0	0	0	NA	NA	NA	NA	NA	NA	128	152	189	2105	2314	3110	140	172	194	2094	2310	3329	268	324	383	4199	4624	6439	325	5087.333333	3.96471125	3.830941742	4.067882472	3.954511822	-0.027571416	0.590484198	0.65995117	FALSE
HARsv2_2491;positive_control::chr6:91087960-91088230	CCTAGAAATCAGATTCCAAAGTCCCCTTTGTCCTTGGGTGGTTTAACACTCCACACATTCTCTGCCTCGCTTTGTTAGAACCTGGACCCCTGCCATTCCTAGGATAAAGGCGGTGGGGAATGTCTCACCTATCTTGGTAATTTGAGCTTTTGTCCCGTTTTCCAGGCAAGATTTCAAACTTTTAATTACCCACTTAGTAAAACCCAGATGTCCCATTTCAAAGACCTATTCCCATTAGGGAATTTTCATTTCCAAGCAATAGTTGGATGA	AGGACCGGATCAACT	CATTGCGTGAACCGA	HAR_Positive	chr6:91087960-91088230	chr6:91088050-91088118	0	0	0	0	0	NA	NA	NA	NA	NA	NA	156	150	145	2046	2144	3193	153	141	174	2176	2345	3112	309	291	319	4222	4489	6305	306.3333333	5005.333333	3.767928127	3.942675171	4.30058136	4.003728219	0.033891089	0.528849846	0.602167232	FALSE
HARsv2_2491;positive_control::chr6:91088050-91088320	TGCCATTCCTAGGATAAAGGCGGTGGGGAATGTCTCACCTATCTTGGTAATTTGAGCTTTTGTCCCGTTTTCCAGGCAAGATTTCAAACTTTTAATTACCCACTTAGTAAAACCCAGATGTCCCATTTCAAAGACCTATTCCCATTAGGGAATTTTCATTTCCAAGCAATAGTTGGATGAAATCCTAGAGTTTTACTGCATCCCATTTCCAGTACTTTAGCTTTGCtttttatttttttattttttttCTGAGTAAATAAGACCATAAAC	AGGACCGGATCAACT	CATTGCGTGAACCGA	HAR_Positive	chr6:91088050-91088320	chr6:91088050-91088118	0	0	0	0	0	NA	NA	NA	NA	NA	NA	265	264	326	4329	4759	6774	281	265	347	4393	4735	6869	546	529	673	8722	9494	13643	582.6666667	10619.66667	3.995211652	4.163103736	4.339374258	4.165896549	0.189987452	3.22e-7	1.25e-6	TRUE
HARsv2_2491;positive_control::chr6:91088140-91088410	TTTAATTACCCACTTAGTAAAACCCAGATGTCCCATTTCAAAGACCTATTCCCATTAGGGAATTTTCATTTCCAAGCAATAGTTGGATGAAATCCTAGAGTTTTACTGCATCCCATTTCCAGTACTTTAGCTTTGCtttttatttttttattttttttCTGAGTAAATAAGACCATAAACTTTTAATTCTGTAAACCTATTTTAGATAGAATTGGTAGTATACCACAGTCCACTACATTGAAGCTTTCCATCTAAACCTTAACTGGTTCT	AGGACCGGATCAACT	CATTGCGTGAACCGA	HAR_Positive	chr6:91088140-91088410	chr6:91088050-91088118	0	0	0	0	0	NA	NA	NA	NA	NA	NA	303	332	419	5262	5632	8095	346	323	448	5442	5772	8228	649	655	867	10704	11404	16323	723.6666667	12810.33333	4.041701267	4.119826822	4.233155763	4.131561284	0.149246698	6.91e-6	2.28e-5	TRUE
HARsv2_2497;negative_control::chr6:94088945-94089215	TATAAGTAGAGAAATACTGAACTTTAGCCTAATGAATTCAGACTAAAGAATTGCTCTTTATTCTGTAGGAAATAATGACCTGTAGTAGGCTTTGAGTGGTGTCATGTGTTCAGAACAGACTGTTTACAGACTTTATAATGTTAGCATGAGGTTAATGAATTATAAACTAAAAAGCTAAAATAGAGCCATATATTTCAGATTGCCAGAGGAAGTACACACTGAATGTATAAATGTATTTAATGGGAAATAAATTCCTTTCATCATTTTCCT	AGGACCGGATCAACT	CATTGCGTGAACCGA	HAR_Negative	chr6:94088945-94089215	chr6:94089035-94089074	0	0	0	0	0	NA	NA	NA	NA	NA	NA	131	150	165	2203	2470	3285	165	124	158	2243	2504	3501	296	274	323	4446	4974	6786	297.6666667	5402	3.904297569	4.177193002	4.388708295	4.156732955	0.185755733	5.71057e-4	0.001391051	TRUE
HARsv2_2497;negative_control::chr6:94089035-94089305	TTTGAGTGGTGTCATGTGTTCAGAACAGACTGTTTACAGACTTTATAATGTTAGCATGAGGTTAATGAATTATAAACTAAAAAGCTAAAATAGAGCCATATATTTCAGATTGCCAGAGGAAGTACACACTGAATGTATAAATGTATTTAATGGGAAATAAATTCCTTTCATCATTTTCCTTTTCCCTCTAGTGATATCTCTTTGAAATAAGATCTTGTATTAAAATAGATATTTTACTCCATTCCCTTACTTTCCTCTAACTGTACATTA	AGGACCGGATCAACT	CATTGCGTGAACCGA	HAR_Negative	chr6:94089035-94089305	chr6:94089035-94089074	0	0	0	0	0	NA	NA	NA	NA	NA	NA	208	229	279	3748	4013	5727	194	225	275	3705	4095	5860	402	454	554	7453	8108	11587	470	9049.333333	4.209163075	4.155585562	4.384000008	4.249582882	0.26962958	7.31e-11	4.11e-10	TRUE
HARsv2_2497;negative_control::chr6:94089125-94089395	TAGAGCCATATATTTCAGATTGCCAGAGGAAGTACACACTGAATGTATAAATGTATTTAATGGGAAATAAATTCCTTTCATCATTTTCCTTTTCCCTCTAGTGATATCTCTTTGAAATAAGATCTTGTATTAAAATAGATATTTTACTCCATTCCCTTACTTTCCTCTAACTGTACATTAAACTTGCTTTTTAAAGAGACTATACTTGCCTTAGCATAATGTAATTCTCCTATTTTAGAAAAAAAGAGAAACATTAAAGTGTTATTTTGT	AGGACCGGATCAACT	CATTGCGTGAACCGA	HAR_Negative	chr6:94089125-94089395	chr6:94089035-94089074	0	0	0	0	0	NA	NA	NA	NA	NA	NA	278	274	361	4951	5153	7512	321	291	347	5066	5408	7819	599	565	708	10017	10561	15331	624	11969.66667	4.061488206	4.221937183	4.434616466	4.239347285	0.264193311	1.85e-13	1.29e-12	TRUE
HARsv2_2499;negative_control::chr6:94596594-94596864	CTGGAAAGTACATCCAATCAGCCTGCAGACAGAAGCTCATCTGACCTATGTGATTTACCTTTTAAATCTTATTCCATTTTGGCCATCCTTTTCTCATTATATCCAAAACACACTAATAGTGTATACTAAAATTAGAAGCTATAATAGAAAAATTGCAAAGACAGGCCATGAGAACTAGCAATATTAAAATTGTAATTTTAATTCCAGTGGGAGCCATATATGAAAAGACTTATTTTAATTTAATCCCCAGTTAGGGGTCCAGTTTTAAGA	AGGACCGGATCAACT	CATTGCGTGAACCGA	HAR_Negative	chr6:94596594-94596864	chr6:94596684-94596898	0	0	0	0	0	NA	NA	NA	NA	NA	NA	52	62	76	735	775	1076	38	41	70	761	820	1140	90	103	146	1496	1595	2216	113	1769	4.040063866	3.939805218	3.91472071	3.964863265	-0.024447212	0.783019394	0.828101704	FALSE
HARsv2_2499;negative_control::chr6:94596684-94596954	TTCTCATTATATCCAAAACACACTAATAGTGTATACTAAAATTAGAAGCTATAATAGAAAAATTGCAAAGACAGGCCATGAGAACTAGCAATATTAAAATTGTAATTTTAATTCCAGTGGGAGCCATATATGAAAAGACTTATTTTAATTTAATCCCCAGTTAGGGGTCCAGTTTTAAGAGTAAAAAAGAAACACTGAAATCGGCTCTCTATAATGTAGATTTTTAATGTAGTTAGATCATAAGGTAATAACATTTTGCAAGTTTCTCAA	AGGACCGGATCAACT	CATTGCGTGAACCGA	HAR_Negative	chr6:94596684-94596954	chr6:94596684-94596898	0	0	0	0	0	NA	NA	NA	NA	NA	NA	61	91	121	1339	1373	1903	85	77	94	1378	1397	1893	146	168	215	2717	2770	3796	176.3333333	3094.333333	4.208657396	4.035311559	4.135756781	4.126575246	0.143719886	0.045612237	0.073554434	FALSE
HARsv2_2499;negative_control::chr6:94596774-94597044	ATATTAAAATTGTAATTTTAATTCCAGTGGGAGCCATATATGAAAAGACTTATTTTAATTTAATCCCCAGTTAGGGGTCCAGTTTTAAGAGTAAAAAAGAAACACTGAAATCGGCTCTCTATAATGTAGATTTTTAATGTAGTTAGATCATAAGGTAATAACATTTTGCAAGTTTCTCAAAACTTAGGCTCCCACACAGGTTTAATTGCTATAAGCCATTAGTTGAGAACATTTTTATCTGAGAAATATATATTAAACAAAAATATGAAT	AGGACCGGATCAACT	CATTGCGTGAACCGA	HAR_Negative	chr6:94596774-94597044	chr6:94596684-94596898	0	0	0	0	0	NA	NA	NA	NA	NA	NA	168	179	209	2593	2907	4051	174	182	246	2667	2855	4183	342	361	455	5260	5762	8234	386	6418.666667	3.939056569	3.992758417	4.17466292	4.035492635	0.057947614	0.209029557	0.2770698	FALSE
HARsv2_2501;positive_control::chr6:97369198-97369468	TCACAGGACATTGAGGAAACTCATTTCCTGAGGAGACAAAAAATGGTTTGTCAAATGTCTTATAAATGTTGGTGTCTCAAATCTGAATGCAGCCAGGAGTTGCTTCTGGCAACTGCAAGATTTTAACATCACTTGTCTGTAAAGTTGGCTTATGCCCTGGAGCCAAGGCACATTCTGCTTCCTTGCTCCTCTGAACTTTCCAGGTTAATTAAAAACTATAATTATCACTGTTTCAGCAGCTTGCATGCTATAAAATGAGCTATAACAAGT	AGGACCGGATCAACT	CATTGCGTGAACCGA	HAR_Positive	chr6:97369198-97369468	chr6:97369288-97369462	0	0	0	0	0	NA	NA	NA	NA	NA	NA	163	120	201	1783	1858	2812	163	181	177	1832	1961	2854	326	301	378	3615	3819	5666	335	4366.666667	3.467032137	3.660952184	3.902315449	3.67676659	-0.295168227	9.69e-9	4.44e-8	FALSE
HARsv2_2501;positive_control::chr6:97369288-97369558	AGCCAGGAGTTGCTTCTGGCAACTGCAAGATTTTAACATCACTTGTCTGTAAAGTTGGCTTATGCCCTGGAGCCAAGGCACATTCTGCTTCCTTGCTCCTCTGAACTTTCCAGGTTAATTAAAAACTATAATTATCACTGTTTCAGCAGCTTGCATGCTATAAAATGAGCTATAACAAGTGATTAATTGAAAAGTAGAGGGTTATTTCAGAAGTCTTAAGTCAAGAGGGAATGTACCTCCTTCACTACCAAAACAGTACAAAAATTAGTT	AGGACCGGATCAACT	CATTGCGTGAACCGA	HAR_Positive	chr6:97369288-97369558	chr6:97369288-97369462	0	0	0	0	0	NA	NA	NA	NA	NA	NA	147	134	212	2600	2711	3834	171	183	198	2712	2880	4057	318	317	410	5312	5591	7891	348.3333333	6264.666667	4.057898384	4.13626569	4.263180657	4.152448244	0.17362876	3.39013e-4	8.5772e-4	TRUE
HARsv2_2501;positive_control::chr6:97369378-97369648	CCTTGCTCCTCTGAACTTTCCAGGTTAATTAAAAACTATAATTATCACTGTTTCAGCAGCTTGCATGCTATAAAATGAGCTATAACAAGTGATTAATTGAAAAGTAGAGGGTTATTTCAGAAGTCTTAAGTCAAGAGGGAATGTACCTCCTTCACTACCAAAACAGTACAAAAATTAGTTCACACGGGGCAAGCGTAAGTGGGCCCACAGATGTCTGCCAGTCCCCTTGTCTTGGAAAACTTGAGATCCATCCTTCTTCAGACCAATTCC	AGGACCGGATCAACT	CATTGCGTGAACCGA	HAR_Positive	chr6:97369378-97369648	chr6:97369288-97369462	0	0	0	0	0	NA	NA	NA	NA	NA	NA	120	111	151	1724	1838	2658	112	120	132	1785	1906	2706	232	231	283	3509	3744	5364	248.6666667	4205.666667	3.913069171	4.012769008	4.239615336	4.055151172	0.082981721	0.142153398	0.198871354	FALSE
HARsv2_2503;positive_control::chr6:97850548-97850818	AGGGTAGAGACTGTGCGTCAGACTGTATCTAGTGTCTCTATGTTCTCCCCAGGATCAAGCAATGGAAATTTATATGTACAGAGCGTTGGATGTGATTCAGCTACACTGATGACTAACCATTTTAGGCTGAACTGAGAGCACTACAGCCTCTCTAAGTTTCCTGAATCTTATCCCAATTATATTTCATTTAATAACACTCAGTGAAATATCTGGTGGCAGGGGAAATGAAACTACATGCTTTTATGGGCTCATTCATCAAGAACTAATTGA	AGGACCGGATCAACT	CATTGCGTGAACCGA	HAR_Positive	chr6:97850548-97850818	chr6:97850638-97851176	0	0	0	0	0	NA	NA	NA	NA	NA	NA	154	154	200	2133	2320	3271	161	160	185	2231	2384	3336	315	314	385	4364	4704	6607	338	5225	3.78798519	3.900770989	4.097540934	3.928765705	-0.045909917	0.346885641	0.425424878	FALSE
HARsv2_2503;positive_control::chr6:97850638-97850908	TGTGATTCAGCTACACTGATGACTAACCATTTTAGGCTGAACTGAGAGCACTACAGCCTCTCTAAGTTTCCTGAATCTTATCCCAATTATATTTCATTTAATAACACTCAGTGAAATATCTGGTGGCAGGGGAAATGAAACTACATGCTTTTATGGGCTCATTCATCAAGAACTAATTGAAGCTTTCATGCAGTTTAGTGATGATAAAACAGTGTAACAATAAACAATAACAAAATTCACTGTAGAAGGATTTGTTTTGCCGTGAGGAAA	AGGACCGGATCAACT	CATTGCGTGAACCGA	HAR_Positive	chr6:97850638-97850908	chr6:97850638-97851176	0	0	0	0	0	NA	NA	NA	NA	NA	NA	93	89	114	1487	1591	2446	100	94	133	1570	1735	2487	193	183	247	3057	3326	4933	207.6666667	3772	3.978459849	4.176444195	4.31434569	4.156416578	0.182801326	0.003931115	0.008123802	TRUE
HARsv2_2503;positive_control::chr6:97850728-97850998	ATTTCATTTAATAACACTCAGTGAAATATCTGGTGGCAGGGGAAATGAAACTACATGCTTTTATGGGCTCATTCATCAAGAACTAATTGAAGCTTTCATGCAGTTTAGTGATGATAAAACAGTGTAACAATAAACAATAACAAAATTCACTGTAGAAGGATTTGTTTTGCCGTGAGGAAAATGGTTCCGTTTCATCTTGGGATTCCTGGTTAAAAGAGTCTCCAGTTTACAAAGGGATAAGCACAGGCTCCTCTGCATAATGACGGGGTG	AGGACCGGATCAACT	CATTGCGTGAACCGA	HAR_Positive	chr6:97850728-97850998	chr6:97850638-97851176	0	0	0	0	0	NA	NA	NA	NA	NA	NA	135	98	139	1692	1818	2723	115	113	156	1793	1963	2844	250	211	295	3485	3781	5567	252	4277.666667	3.7958133	4.157013193	4.23349013	4.062105541	0.085700792	0.135023211	0.190194448	FALSE
HARsv2_2503;positive_control::chr6:97850818-97851088	AGCTTTCATGCAGTTTAGTGATGATAAAACAGTGTAACAATAAACAATAACAAAATTCACTGTAGAAGGATTTGTTTTGCCGTGAGGAAAATGGTTCCGTTTCATCTTGGGATTCCTGGTTAAAAGAGTCTCCAGTTTACAAAGGGATAAGCACAGGCTCCTCTGCATAATGACGGGGTGGAAGCTGTGTCAAATGTATTAGTGTTGCTCCACTGGAGCCATTCTTATCCTAAGTATTTGCTATTGTGTGGGACACTGGCAGGAGGCTGC	AGGACCGGATCAACT	CATTGCGTGAACCGA	HAR_Positive	chr6:97850818-97851088	chr6:97850638-97851176	0	0	0	0	0	NA	NA	NA	NA	NA	NA	148	150	191	2611	2848	3895	166	165	201	2669	2783	3924	314	315	392	5280	5631	7819	340.3333333	6243.333333	4.067387408	4.15565087	4.31456739	4.179201889	0.202591344	3.48e-5	1.03776e-4	TRUE
HARsv2_2503;positive_control::chr6:97850908-97851178	ATGGTTCCGTTTCATCTTGGGATTCCTGGTTAAAAGAGTCTCCAGTTTACAAAGGGATAAGCACAGGCTCCTCTGCATAATGACGGGGTGGAAGCTGTGTCAAATGTATTAGTGTTGCTCCACTGGAGCCATTCTTATCCTAAGTATTTGCTATTGTGTGGGACACTGGCAGGAGGCTGCAGGACCAATAGGATTTTTAAAAGTTTCTTTTTGCTATTTATTGTTATTGTGCTTGAAGCAGCTCCTCCATAGTTTTTATTAAGAAATATA	AGGACCGGATCAACT	CATTGCGTGAACCGA	HAR_Positive	chr6:97850908-97851178	chr6:97850638-97851176	0	0	0	0	0	NA	NA	NA	NA	NA	NA	119	109	157	1915	2113	3052	120	127	153	1931	2201	3182	239	236	310	3846	4314	6234	261.6666667	4798	4.002627519	4.186401595	4.325403075	4.171477396	0.196849712	5.14975e-4	0.001263565	TRUE
HARsv2_2503;positive_control::chr6:97850998-97851268	GAAGCTGTGTCAAATGTATTAGTGTTGCTCCACTGGAGCCATTCTTATCCTAAGTATTTGCTATTGTGTGGGACACTGGCAGGAGGCTGCAGGACCAATAGGATTTTTAAAAGTTTCTTTTTGCTATTTATTGTTATTGTGCTTGAAGCAGCTCCTCCATAGTTTTTATTAAGAAATATAGAAACATCTTTGTGTACCTTCACAAAGTTCAGATTCCTAAAAATTGCATTTTAAGAAGTTCTTTTTTGAATACTTCCACATAAGAAATTG	AGGACCGGATCAACT	CATTGCGTGAACCGA	HAR_Positive	chr6:97850998-97851268	chr6:97850638-97851176	0	0	0	0	0	NA	NA	NA	NA	NA	NA	257	240	297	3905	3984	5605	241	250	310	3954	4187	5778	498	490	607	7859	8171	11383	531.6666667	9137.666667	3.977417592	4.056894274	4.226792433	4.087034766	0.109911191	0.007379965	0.014382113	FALSE
inoue;positive_control::chr6:98039947-98040217	GCATGCCTTGTCCTTTCACATGGGTCTCAGAGTAGCCCTGAGGATGAGAGCGTCCTTGGAATCTATTTATCTAATGAGTTGGCCATCCTAAATATTTACCATAACAATATGGCAAGCATTGCAGGGGTTAACTCACTTCCTATTAGCCTTTTCTCAGCACTTTCCTCTTTGTTGGGGTGAATTTATTTGTGTAATCTGAAGAATGTGTCGACTCTGCTCTGGACACATTGGCTCTGGACCACACCCAGAGGGAGCATGTAGAAAGGATCT	AGGACCGGATCAACT	CATTGCGTGAACCGA	Inoue_Positive	chr6:98039947-98040217	inoue;positive_control:NA-NA	0	0	0	0	0	NA	NA	NA	NA	NA	NA	170	198	209	2980	3236	4698	181	186	216	3175	3306	4816	351	384	425	6155	6542	9514	386.6666667	7403.666667	4.128345898	4.08702192	4.481278321	4.232215379	0.260914179	9.82e-9	4.49e-8	TRUE
inoue;positive_control::chr6:98416848-98417118	tcggaggttcctatgcccacggaatctcactgattgctagcacagcagtctgagatcaaactgcaaggcggcagcgaggctgggggaggggcgcccgccattgcccaggcttgcttaggtaaacaaagcagccggaaacctcagactgggtggagcccaccacagctcaaggaggcctgcctgcctctgtaggctccacctctgggggcagggcacagacaaacaaaaagacagcagtaacctctgcagacttaagtgtccctgtctgac	AGGACCGGATCAACT	CATTGCGTGAACCGA	Inoue_Positive	chr6:98416848-98417118	inoue;positive_control:NA-NA	0	0	0	0	0	NA	NA	NA	NA	NA	NA	30	30	37	969	1110	1755	30	36	35	1062	1144	1925	60	66	72	2031	2254	3680	66	2655	5.057947349	5.072822528	5.656057476	5.262275784	1.314264784	2.76e-29	4.66e-28	TRUE
inoue;positive_control::chr6:98703408-98703678	ggagggtcctacgcccacggaatctcactgattgctagcacagcagtctgagatcaaactgcaaggcggcagcgaggctgggggaggggcgcccgccattgcccaggcttgcttagataaacaaagcagcctggaagctcgaactgggtggagcccaccacagctcaaggaggcctgcctgcctctgtaggctccacctctgggggcagggcacagacaaacaaaaagacagcagtaacctgtgcagaattaaatgtccctgtctgacag	AGGACCGGATCAACT	CATTGCGTGAACCGA	Inoue_Positive	chr6:98703408-98703678	inoue;positive_control:NA-NA	0	0	0	0	0	NA	NA	NA	NA	NA	NA	19	23	19	731	779	1296	26	22	24	787	786	1387	45	45	43	1518	1565	2683	44.33333333	1922	5.045344198	5.089306541	5.930737338	5.355129359	1.421205114	4.09e-24	5.449999999999999e-23	TRUE
HARsv2_2510;positive_control::chr6:99602360-99602630	TAGTGTGGGTGTGGGAGGGTAGAGATAAAAAGAAATGTATCCAGGCTCTTCaaggaaaagaaaaaaaagaagaagaaaagGGGGAAATACCCTCTGGGAATCTCAAGAACACCTTTATTTCGCCTTTTAACTCTCCGCCTTTCTGATTAAAGAGTTCAGACCTGCTCCCCGGCCCGCGTTCAATTATTCCCCAGCATCTTTTCTCAGAAGCTGTCACCACCACTTGCGGAACCGCAGCCTCATCGTGAGCCATTAGCCCAGTTGTTTCCC	AGGACCGGATCAACT	CATTGCGTGAACCGA	HAR_Positive	chr6:99602360-99602630	chr6:99602450-99603098	0	0	0	0	0	NA	NA	NA	NA	NA	NA	169	159	207	2856	3048	4380	192	172	232	2990	3090	4477	361	331	439	5846	6138	8857	377	6947	4.013634989	4.208748523	4.331405568	4.18459636	0.207076494	6.7e-6	2.21e-5	TRUE
HARsv2_2510;positive_control::chr6:99602450-99602720	CCTCTGGGAATCTCAAGAACACCTTTATTTCGCCTTTTAACTCTCCGCCTTTCTGATTAAAGAGTTCAGACCTGCTCCCCGGCCCGCGTTCAATTATTCCCCAGCATCTTTTCTCAGAAGCTGTCACCACCACTTGCGGAACCGCAGCCTCATCGTGAGCCATTAGCCCAGTTGTTTCCCGTTTCGCTTTTCTTTCCTCAGTTTCTCCATGCAATCTTTATAAATCTCCCCTGGAGGAGAAGTGTCCGAGCGGGTGGAAGTCTGAACACA	AGGACCGGATCAACT	CATTGCGTGAACCGA	HAR_Positive	chr6:99602450-99602720	chr6:99602450-99603098	0	0	0	0	0	NA	NA	NA	NA	NA	NA	20	24	20	238	234	360	23	14	23	257	242	350	43	38	43	495	476	710	41.33333333	560.3333333	3.494764692	3.612443237	4.014274131	3.707160687	-0.235488633	0.097085529	0.142747187	FALSE
HARsv2_2510;positive_control::chr6:99602540-99602810	CAATTATTCCCCAGCATCTTTTCTCAGAAGCTGTCACCACCACTTGCGGAACCGCAGCCTCATCGTGAGCCATTAGCCCAGTTGTTTCCCGTTTCGCTTTTCTTTCCTCAGTTTCTCCATGCAATCTTTATAAATCTCCCCTGGAGGAGAAGTGTCCGAGCGGGTGGAAGTCTGAACACAATGCAACCTGAGAATTTCTGTCACTCTCTGCATATGCTCCTAAGTGCTTTAATCCCAATTAGGGGCGGCTGACACACGGTCCTATTCATT	AGGACCGGATCAACT	CATTGCGTGAACCGA	HAR_Positive	chr6:99602540-99602810	chr6:99602450-99603098	0	0	0	0	0	NA	NA	NA	NA	NA	NA	33	29	47	465	446	685	38	31	39	447	458	716	71	60	86	912	904	1401	72.33333333	1072.333333	3.664546049	3.891036644	4.010327138	3.855303277	-0.10915825	0.309390264	0.386912923	FALSE
HARsv2_2510;positive_control::chr6:99602630-99602900	GTTTCGCTTTTCTTTCCTCAGTTTCTCCATGCAATCTTTATAAATCTCCCCTGGAGGAGAAGTGTCCGAGCGGGTGGAAGTCTGAACACAATGCAACCTGAGAATTTCTGTCACTCTCTGCATATGCTCCTAAGTGCTTTAATCCCAATTAGGGGCGGCTGACACACGGTCCTATTCATTCCCATCAGCTCTTGAATACATTTGCCTAGAAATGAACTTCACAAATAGAGGAGCTCCTAAATGTGCCCAACAGCAAGGAAAATCGAATTG	AGGACCGGATCAACT	CATTGCGTGAACCGA	HAR_Positive	chr6:99602630-99602900	chr6:99602450-99603098	0	0	0	0	0	NA	NA	NA	NA	NA	NA	63	64	64	923	987	1388	64	63	78	933	1047	1544	127	127	142	1856	2034	2932	132	2274	3.8587581	3.990813079	4.358290019	4.069287066	0.107699384	0.169648705	0.231579705	FALSE
HARsv2_2510;positive_control::chr6:99602720-99602990	ATGCAACCTGAGAATTTCTGTCACTCTCTGCATATGCTCCTAAGTGCTTTAATCCCAATTAGGGGCGGCTGACACACGGTCCTATTCATTCCCATCAGCTCTTGAATACATTTGCCTAGAAATGAACTTCACAAATAGAGGAGCTCCTAAATGTGCCCAACAGCAAGGAAAATCGAATTGAGTGCGGGCTCATTCGGCAGCGGCCGGCAGAGAAGCGCTGAATGTGGAGGTGCCCCGAGACATTGCAATTCAGCAACACGCTCGCTGACT	AGGACCGGATCAACT	CATTGCGTGAACCGA	HAR_Positive	chr6:99602720-99602990	chr6:99602450-99603098	0	0	0	0	0	NA	NA	NA	NA	NA	NA	23	23	30	298	340	432	23	23	37	306	326	453	46	46	67	604	666	885	53	718.3333333	3.68620248	3.8269541	3.703700047	3.738952209	-0.232268525	0.062684904	0.097324758	FALSE
HARsv2_2510;positive_control::chr6:99602810-99603080	CCCATCAGCTCTTGAATACATTTGCCTAGAAATGAACTTCACAAATAGAGGAGCTCCTAAATGTGCCCAACAGCAAGGAAAATCGAATTGAGTGCGGGCTCATTCGGCAGCGGCCGGCAGAGAAGCGCTGAATGTGGAGGTGCCCCGAGACATTGCAATTCAGCAACACGCTCGCTGACTTTTCTTTGCACCATGTCAACCGAAAGAACCAAGAAATAAGTTGGAGAACTCCGGTTAAAAGGCAACTTGAGAGGGATTCTGAATACTTTT	AGGACCGGATCAACT	CATTGCGTGAACCGA	HAR_Positive	chr6:99602810-99603080	chr6:99602450-99603098	0	0	0	0	0	NA	NA	NA	NA	NA	NA	44	48	60	449	503	743	58	51	48	450	520	744	102	99	108	899	1023	1487	103	1136.333333	3.127280664	3.35614381	3.770974486	3.418132987	-0.537357571	4.14e-9	1.97e-8	FALSE
HARsv2_2510;positive_control::chr6:99602900-99603170	AGTGCGGGCTCATTCGGCAGCGGCCGGCAGAGAAGCGCTGAATGTGGAGGTGCCCCGAGACATTGCAATTCAGCAACACGCTCGCTGACTTTTCTTTGCACCATGTCAACCGAAAGAACCAAGAAATAAGTTGGAGAACTCCGGTTAAAAGGCAACTTGAGAGGGATTCTGAATACTTTTATTGAGCCGTTTCCAACGGAGGACTTAAAAAACAACAAAAAAGGCACCACAAAACCCACCAGCGGCGTCCGGGCTGCGTCCTGGCTGCCA	AGGACCGGATCAACT	CATTGCGTGAACCGA	HAR_Positive	chr6:99602900-99603170	chr6:99602450-99603098	0	0	0	0	0	NA	NA	NA	NA	NA	NA	32	43	39	334	396	544	31	41	38	383	389	570	63	84	77	717	785	1114	74.66666667	872	3.487840034	3.208994566	3.837425776	3.511420125	-0.452513746	2.05e-5	6.32e-5	FALSE
HARsv2_2510;positive_control::chr6:99602990-99603260	TTTCTTTGCACCATGTCAACCGAAAGAACCAAGAAATAAGTTGGAGAACTCCGGTTAAAAGGCAACTTGAGAGGGATTCTGAATACTTTTATTGAGCCGTTTCCAACGGAGGACTTAAAAAACAACAAAAAAGGCACCACAAAACCCACCAGCGGCGTCCGGGCTGCGTCCTGGCTGCCACTTTGGAGCCTCCCGGCCGCCGCGCATCCACCGGCCATGCAATTAAGGGGAAAATGGCCTCATCGCCGGCGTGTCATCTGGTGGCGTTCC	AGGACCGGATCAACT	CATTGCGTGAACCGA	HAR_Positive	chr6:99602990-99603260	chr6:99602450-99603098	0	0	0	0	0	NA	NA	NA	NA	NA	NA	3	4	4	47	66	74	3	4	9	46	66	75	6	8	13	93	132	149	9	124.6666667	3.74723393	3.885357434	3.421463768	3.684685044	-0.196628702	0.521177329	0.595018736	FALSE
HARsv2_2510;positive_control::chr6:99603080-99603350	ATTGAGCCGTTTCCAACGGAGGACTTAAAAAACAACAAAAAAGGCACCACAAAACCCACCAGCGGCGTCCGGGCTGCGTCCTGGCTGCCACTTTGGAGCCTCCCGGCCGCCGCGCATCCACCGGCCATGCAATTAAGGGGAAAATGGCCTCATCGCCGGCGTGTCATCTGGTGGCGTTCCCAGAGCCCATCGCCGCCGCCCTATTCAGACCCGGCCTTAATGTCCCACCCGCGCCTCGGGGGCCGCGCAGCTGGTCCAAGCTGACCCGCC	AGGACCGGATCAACT	CATTGCGTGAACCGA	HAR_Positive	chr6:99603080-99603350	chr6:99602450-99603098	0	0	0	0	0	NA	NA	NA	NA	NA	NA	12	9	14	106	121	127	15	10	9	104	113	141	27	19	23	210	234	268	23	237.3333333	2.913744267	3.554588852	3.486499862	3.31827766	-0.617746131	0.001806261	0.004011847	FALSE
HARsv2_2511;negative_control::chr6:100143891-100144161	AAAAAGGAACAAATGAAACAATGACATTTGGAGAGCAGTAAAAATCTAGGGGTAAGAGTTCAGAAGAAATTAAATATGCCCTAATAGCTACTAAAGACAAATAAAAATTAAAAAGCACAAATGCACTTAGAAAAGTTCAAAAAGTAGAGTTTCACATGTCTAAGAGGAAATAAATCATTTTATTCACTATGGCCTCCATCAGGTGGCCCAGGGTATTATGTATAATTTTCTGCTTACCAAAAAGAAACATCAATACCTTCACTAAAATCC	AGGACCGGATCAACT	CATTGCGTGAACCGA	HAR_Negative	chr6:100143891-100144161	chr6:100143981-100144157	0	0	0	0	0	NA	NA	NA	NA	NA	NA	109	109	133	1527	1516	2221	125	93	138	1517	1587	2271	234	202	271	3044	3103	4492	235.6666667	3546.333333	3.695709566	3.934576925	4.046000505	3.892095666	-0.084331744	0.156961383	0.216561823	FALSE
HARsv2_2511;negative_control::chr6:100143981-100144251	CTAAAGACAAATAAAAATTAAAAAGCACAAATGCACTTAGAAAAGTTCAAAAAGTAGAGTTTCACATGTCTAAGAGGAAATAAATCATTTTATTCACTATGGCCTCCATCAGGTGGCCCAGGGTATTATGTATAATTTTCTGCTTACCAAAAAGAAACATCAATACCTTCACTAAAATCCACAGGGATCCAAAAGAGGGAAACCAAGATGATAAAAGGATAAAAGAAATGAATCTATGAAGAAAGATTAGAGAAAATTAATGTGTGCAAC	AGGACCGGATCAACT	CATTGCGTGAACCGA	HAR_Negative	chr6:100143981-100144251	chr6:100143981-100144157	0	0	0	0	0	NA	NA	NA	NA	NA	NA	50	42	54	389	458	656	45	48	47	423	468	661	95	90	101	812	926	1317	95.33333333	1018.333333	3.082149041	3.348630888	3.691709313	3.374163081	-0.582431571	7.28e-10	3.73e-9	FALSE
HARsv2_2511;negative_control::chr6:100144071-100144341	TATTCACTATGGCCTCCATCAGGTGGCCCAGGGTATTATGTATAATTTTCTGCTTACCAAAAAGAAACATCAATACCTTCACTAAAATCCACAGGGATCCAAAAGAGGGAAACCAAGATGATAAAAGGATAAAAGAAATGAATCTATGAAGAAAGATTAGAGAAAATTAATGTGTGCAACGAAGAGCAAAAGAAGAGAGGGGATTGAGAATTTTTCTCAAATACTTAAGAAAAAGTACTACAAATGAAAAGTTGGAGACTCCGACAGGAA	AGGACCGGATCAACT	CATTGCGTGAACCGA	HAR_Negative	chr6:100144071-100144341	chr6:100143981-100144157	0	0	0	0	0	NA	NA	NA	NA	NA	NA	42	38	52	368	410	534	38	26	47	363	406	530	80	64	99	731	816	1064	81	870.3333333	3.175849835	3.651824455	3.412781525	3.413485272	-0.566404551	4.25e-8	1.82e-7	FALSE
NGN2_iPSC_ABC::chr6:104699539-104699809	CCCTGCTGATTCTGAAGCATTCAGTGGTCAGGTCTGCATTCTGTCCATTTTTTCATCCTCAGTCCCTACACTCAGGTGAGGCACGCAATGTACCCTCAGTAACGGGAGAGTTGAATGGTTGGATGAAGGGATAGATGGCTAGATCTCTATCTCAGCCTTTTCCTTTCTATTTATTGCCCTAGAAAATAGACAGTGGTAAAGTTGATATTAAAGACATTCTACTAGCACATGGAAGCTGAGCATTAGCATTGTACATAGTGATGCTACCAT	AGGACCGGATCAACT	CATTGCGTGAACCGA	Test	chr6:104699539-104699809	chr6:104699629-104700129	0	1	0	0	0	NA	PREP	NA	NA	NA	PREP	29	25	56	371	389	581	43	39	44	381	389	596	72	64	100	752	778	1177	78.66666667	902.3333333	3.366681496	3.583111705	3.543912341	3.497901847	-0.478353002	4.41e-6	1.49e-5	FALSE
NGN2_iPSC_ABC::chr6:104699629-104699899	TACCCTCAGTAACGGGAGAGTTGAATGGTTGGATGAAGGGATAGATGGCTAGATCTCTATCTCAGCCTTTTCCTTTCTATTTATTGCCCTAGAAAATAGACAGTGGTAAAGTTGATATTAAAGACATTCTACTAGCACATGGAAGCTGAGCATTAGCATTGTACATAGTGATGCTACCATTTCTACAGCAGTAGGCGTGAGTATGAATAAAGGGTTAACATCAGGCCTCCCTCGGCTGAGGCAGGCCTGCTTGAGAATGACCTCAGCTTG	AGGACCGGATCAACT	CATTGCGTGAACCGA	Test	chr6:104699629-104699899	chr6:104699629-104700129	0	1	0	0	0	NA	PREP	NA	NA	NA	PREP	73	89	99	1212	1389	2028	65	62	95	1315	1439	2154	138	151	194	2527	2828	4182	161	3179	4.184839675	4.218148948	4.422991969	4.275326864	0.300801426	6.19e-5	1.7688e-4	TRUE
NGN2_iPSC_ABC::chr6:104699719-104699989	AGAAAATAGACAGTGGTAAAGTTGATATTAAAGACATTCTACTAGCACATGGAAGCTGAGCATTAGCATTGTACATAGTGATGCTACCATTTCTACAGCAGTAGGCGTGAGTATGAATAAAGGGTTAACATCAGGCCTCCCTCGGCTGAGGCAGGCCTGCTTGAGAATGACCTCAGCTTGCATGGCCCTGTTTCCTTGGAAACAGTAGAGCTGAGATAAATGAGGGTCTCTCCCTCCTTATTGTGTGGaaaaaaaaaacaacaaaaaaaa	AGGACCGGATCAACT	CATTGCGTGAACCGA	Test	chr6:104699719-104699989	chr6:104699629-104700129	0	1	0	0	0	NA	PREP	NA	NA	NA	PREP	47	58	87	1181	1252	2048	53	50	59	1173	1384	2075	100	108	146	2354	2636	4123	118	3037.666667	4.543299862	4.596497531	4.810156273	4.649984555	0.67739205	2.62e-13	1.8e-12	TRUE
NGN2_iPSC_ABC::chr6:104699809-104700079	TTCTACAGCAGTAGGCGTGAGTATGAATAAAGGGTTAACATCAGGCCTCCCTCGGCTGAGGCAGGCCTGCTTGAGAATGACCTCAGCTTGCATGGCCCTGTTTCCTTGGAAACAGTAGAGCTGAGATAAATGAGGGTCTCTCCCTCCTTATTGTGTGGaaaaaaaaaacaacaaaaaaaaCCCAGGTCGAGGGATCTGCGAGCTGGCATGCAGACCTCGGTCTTGATGAAAACCATACACAACACTGGTGAGGCAAAGGGACTGGCCTCT	AGGACCGGATCAACT	CATTGCGTGAACCGA	Test	chr6:104699809-104700079	chr6:104699629-104700129	0	1	0	0	0	NA	PREP	NA	NA	NA	PREP	32	32	37	644	743	1128	29	22	41	681	812	1194	61	54	78	1325	1555	2322	64.33333333	1734	4.41866875	4.822266631	4.877992691	4.706309357	0.746224333	7.39e-11	4.15e-10	TRUE
NGN2_iPSC_ABC::chr6:104699899-104700169	CATGGCCCTGTTTCCTTGGAAACAGTAGAGCTGAGATAAATGAGGGTCTCTCCCTCCTTATTGTGTGGaaaaaaaaaacaacaaaaaaaaCCCAGGTCGAGGGATCTGCGAGCTGGCATGCAGACCTCGGTCTTGATGAAAACCATACACAACACTGGTGAGGCAAAGGGACTGGCCTCTCTGTGACAAGGTTACCCCACACACCTTGGCTGTCACACCTTGGCCATGTGTGGGAGAaaagacagaaaaaaaaaaagaaagCTGTCACTG	AGGACCGGATCAACT	CATTGCGTGAACCGA	Test	chr6:104699899-104700169	chr6:104699629-104700129	0	1	0	0	0	NA	PREP	NA	NA	NA	PREP	24	40	37	468	476	674	30	35	27	508	537	725	54	75	64	976	1013	1399	64.33333333	1129.333333	4.150855038	3.737914424	4.428843299	4.10587092	0.1389517	0.217639264	0.286804641	FALSE
NGN2_iPSC_ABC::chr6:104699989-104700259	CCCAGGTCGAGGGATCTGCGAGCTGGCATGCAGACCTCGGTCTTGATGAAAACCATACACAACACTGGTGAGGCAAAGGGACTGGCCTCTCTGTGACAAGGTTACCCCACACACCTTGGCTGTCACACCTTGGCCATGTGTGGGAGAaaagacagaaaaaaaaaaagaaagCTGTCACTGGTGTAGCTGGTGGGCCTCCCCATGATGACGATCCTGAATCTTTTTGCTGTGTCTCCTGCCTTGTTTCCTTCCAGAAAGCTGAATAAAAAT	AGGACCGGATCAACT	CATTGCGTGAACCGA	Test	chr6:104699989-104700259	chr6:104699629-104700129	0	1	0	0	0	NA	PREP	NA	NA	NA	PREP	73	54	70	734	761	1126	57	77	103	698	769	1143	130	131	173	1432	1530	2269	144.6666667	1743.666667	3.451399893	3.535864448	3.705533086	3.564265809	-0.407733248	2.56e-7	1e-6	FALSE
NGN2_iPSC_ABC::chr6:104968971-104969241	CTTATGATATATAAGCACTGATCCTTCCAAGTTAGTAACACTTTTCAGCAGCTCCTTTAAATAGATTAAATGATATTAGAGACATATACGTAACACAGCTCAGTGTAAGCCATACATTTTTTTTTAAGTGCATCTTTTTCAATTTTCACAAGAAAAAAAGCTCCTTTCAGGGGTTGATTAAACTGTGCGTTAGAAATTTAGTCACATTATTGGCCTCATTTTTTAGCTCTCTAATTAAAAATTTTCGTTGAATACTCAGTCTAAGGACAC	AGGACCGGATCAACT	CATTGCGTGAACCGA	Test	chr6:104968971-104969241	chr6:104969061-104969561	0	1	0	0	0	NA	PREP	NA	NA	NA	PREP	247	248	313	3416	3885	5351	234	281	346	3732	3812	5538	481	529	659	7148	7697	10889	556.3333333	8578	3.890636401	3.860419406	4.044394119	3.931816642	-0.049416207	0.215749156	0.284763885	FALSE
NGN2_iPSC_ABC::chr6:104969061-104969331	TAACACAGCTCAGTGTAAGCCATACATTTTTTTTTAAGTGCATCTTTTTCAATTTTCACAAGAAAAAAAGCTCCTTTCAGGGGTTGATTAAACTGTGCGTTAGAAATTTAGTCACATTATTGGCCTCATTTTTTAGCTCTCTAATTAAAAATTTTCGTTGAATACTCAGTCTAAGGACACTTGGATTTGCATGTTTGCCCCTTTCACTGTTTCCTCCCCCATGCCATTGAAGAATTTTGAATGGTGAGGAATTTGTGCCCTTTGGCTCAG	AGGACCGGATCAACT	CATTGCGTGAACCGA	Test	chr6:104969061-104969331	chr6:104969061-104969561	0	1	0	0	0	NA	PREP	NA	NA	NA	PREP	245	264	330	4691	4868	6618	277	279	338	4620	4925	6941	522	543	668	9311	9793	13559	577.6666667	10887.66667	4.154208207	4.170219639	4.341207157	4.221878335	0.243488433	1.03e-9	5.23e-9	TRUE
NGN2_iPSC_ABC::chr6:104969151-104969421	AACTGTGCGTTAGAAATTTAGTCACATTATTGGCCTCATTTTTTAGCTCTCTAATTAAAAATTTTCGTTGAATACTCAGTCTAAGGACACTTGGATTTGCATGTTTGCCCCTTTCACTGTTTCCTCCCCCATGCCATTGAAGAATTTTGAATGGTGAGGAATTTGTGCCCTTTGGCTCAGGTTGCAGGCCCACTTGATCAAGCCACAGAAGCCAGGGTCAGAACTATTCATTGCTTATCTTTTCCTTGGGCCACTTGTAAAGCCTGCTTT	AGGACCGGATCAACT	CATTGCGTGAACCGA	Test	chr6:104969151-104969421	chr6:104969061-104969561	0	1	0	0	0	NA	PREP	NA	NA	NA	PREP	203	209	291	3767	4087	5875	234	240	294	3975	4262	6166	437	449	585	7742	8349	12041	490.3333333	9377.333333	4.143889867	4.213779291	4.361030548	4.239566569	0.259808852	1.05e-10	5.81e-10	TRUE
NGN2_iPSC_ABC::chr6:104969241-104969511	TTGGATTTGCATGTTTGCCCCTTTCACTGTTTCCTCCCCCATGCCATTGAAGAATTTTGAATGGTGAGGAATTTGTGCCCTTTGGCTCAGGTTGCAGGCCCACTTGATCAAGCCACAGAAGCCAGGGTCAGAACTATTCATTGCTTATCTTTTCCTTGGGCCACTTGTAAAGCCTGCTTTCTGCTCTGGGAaacaaaacaaaacaacaacaacaacaaaaaaaagccccacaaacaacTCTTTATATTGGACATGTATAAAGCCTGCAGT	AGGACCGGATCAACT	CATTGCGTGAACCGA	Test	chr6:104969241-104969511	chr6:104969061-104969561	0	1	0	0	0	NA	PREP	NA	NA	NA	PREP	102	87	111	1439	1488	2223	102	99	135	1473	1533	2153	204	186	246	2912	3021	4376	212	3436.333333	3.828809887	4.014393485	4.147359437	3.99685427	0.022236007	0.72018906	0.775289996	FALSE
NGN2_iPSC_ABC::chr6:104969331-104969601	GTTGCAGGCCCACTTGATCAAGCCACAGAAGCCAGGGTCAGAACTATTCATTGCTTATCTTTTCCTTGGGCCACTTGTAAAGCCTGCTTTCTGCTCTGGGAaacaaaacaaaacaacaacaacaacaaaaaaaagccccacaaacaacTCTTTATATTGGACATGTATAAAGCCTGCAGTATAAAAATGGGCACAATAGTTGATTCTTTATTGGGACTCTCCATGGGTTAATTTTGTTATCTTTAGAAGTTTTTCATTGCATTGCAGCTT	AGGACCGGATCAACT	CATTGCGTGAACCGA	Test	chr6:104969331-104969601	chr6:104969061-104969561	0	1	0	0	0	NA	PREP	NA	NA	NA	PREP	100	73	96	972	1028	1562	96	103	124	1004	1112	1537	196	176	220	1976	2140	3099	197.3333333	2405	3.327045336	3.59646353	3.810149941	3.577886269	-0.391106278	5.79e-9	2.71e-8	FALSE
NGN2_iPSC_ABC::chr6:104969421-104969691	CTGCTCTGGGAaacaaaacaaaacaacaacaacaacaaaaaaaagccccacaaacaacTCTTTATATTGGACATGTATAAAGCCTGCAGTATAAAAATGGGCACAATAGTTGATTCTTTATTGGGACTCTCCATGGGTTAATTTTGTTATCTTTAGAAGTTTTTCATTGCATTGCAGCTTATTTGATGTATATACTTTAAATACATGTTATTTTATATGGTATGGTATCCTGTTGGTAGTGAAAGTGTGGTCATATGATGTTTTTCTCTT	AGGACCGGATCAACT	CATTGCGTGAACCGA	Test	chr6:104969421-104969691	chr6:104969061-104969561	0	1	0	0	0	NA	PREP	NA	NA	NA	PREP	232	216	295	3113	3281	4834	211	196	248	3159	3525	4923	443	412	543	6272	6806	9757	466	7611.666667	3.820523981	4.042805423	4.164906927	4.00941211	0.031841917	0.467828902	0.544670662	FALSE
GW18_PFC_ABC::chr6:105110972-105111242	agtgtacctggccAGTGTAGTACTGTCTTGACACTAATAACAAACAAAATACTTACAAAGATCTTAATAAGAAACATCTCTCTAAAGATCTCACAGCATTTTTAAAAACAACATAATTATTATTTCATGAAAAAAGACACGGTTTAAACTAACAAGCTTTTTCAAAGATGAGTTCCAACTGATTGCATTGCCTACATTGTCTTGTGATTTTAAAAAAAAATCCAAATGATAGGTTATTTAACCCCAATTAACTAAAATACAGTTCTGTAA	AGGACCGGATCAACT	CATTGCGTGAACCGA	Test	chr6:105110972-105111242	chr6:105111062-105111930	1	0	0	0	0	PREP	NA	NA	NA	NA	PREP	97	92	122	1437	1473	2104	120	92	121	1535	1566	2243	217	184	243	2972	3039	4347	214.6666667	3452.666667	3.769519423	4.038474148	4.155398887	3.987797486	0.012249068	0.843184965	0.876978244	FALSE
GW18_PFC_ABC::chr6:105111062-105111332	TCACAGCATTTTTAAAAACAACATAATTATTATTTCATGAAAAAAGACACGGTTTAAACTAACAAGCTTTTTCAAAGATGAGTTCCAACTGATTGCATTGCCTACATTGTCTTGTGATTTTAAAAAAAAATCCAAATGATAGGTTATTTAACCCCAATTAACTAAAATACAGTTCTGTAACATTCAAGGAAACATATGTCTTCCTGTTACCATAGCAATGCCTGAGCTGGGCAGCACTTACTAGTGATGGAATTGCCAATACAATCCATC	AGGACCGGATCAACT	CATTGCGTGAACCGA	Test	chr6:105111062-105111332	chr6:105111062-105111930	1	0	0	0	0	PREP	NA	NA	NA	NA	PREP	210	205	254	3263	3428	4959	216	185	260	3535	3410	5234	426	390	514	6798	6838	10193	443.3333333	7943	3.993014595	4.128544877	4.307004016	4.142854496	0.165649514	3.43088e-4	8.67513e-4	TRUE
GW18_PFC_ABC::chr6:105111152-105111422	GATTGCATTGCCTACATTGTCTTGTGATTTTAAAAAAAAATCCAAATGATAGGTTATTTAACCCCAATTAACTAAAATACAGTTCTGTAACATTCAAGGAAACATATGTCTTCCTGTTACCATAGCAATGCCTGAGCTGGGCAGCACTTACTAGTGATGGAATTGCCAATACAATCCATCTGTGTGAATGCATATGTTTTATACATGAAGGGAGCTAAGAAGGAGAGAAGATGCACAAAGATGACAACAAGGTGCCCTGACGAGCAACAC	AGGACCGGATCAACT	CATTGCGTGAACCGA	Test	chr6:105111152-105111422	chr6:105111062-105111930	1	0	0	0	0	PREP	NA	NA	NA	NA	PREP	114	125	164	1581	1678	2362	128	120	127	1607	1700	2564	242	245	291	3188	3378	4926	259.3333333	3830.666667	3.714075879	3.77986613	4.076669197	3.856870402	-0.113745594	0.047716643	0.076504155	FALSE
GW18_PFC_ABC::chr6:105111242-105111512	CATTCAAGGAAACATATGTCTTCCTGTTACCATAGCAATGCCTGAGCTGGGCAGCACTTACTAGTGATGGAATTGCCAATACAATCCATCTGTGTGAATGCATATGTTTTATACATGAAGGGAGCTAAGAAGGAGAGAAGATGCACAAAGATGACAACAAGGTGCCCTGACGAGCAACACCTTGGTCCAGGAGCCAAGAGAAGAAAGCTTTCCTACATACACTGGCACTAAAGCGTTCTCACACCTCTCACACATCTTGTCCCTTCTTCT	AGGACCGGATCAACT	CATTGCGTGAACCGA	Test	chr6:105111242-105111512	chr6:105111062-105111930	1	0	0	0	0	PREP	NA	NA	NA	NA	PREP	45	65	106	994	1049	1634	71	71	95	1024	1171	1678	116	136	201	2018	2220	3312	151	2516.666667	4.109060476	4.018961595	4.035711005	4.054577692	0.058846212	0.443298922	0.521177831	FALSE
GW18_PFC_ABC::chr6:105111332-105111602	TGTGTGAATGCATATGTTTTATACATGAAGGGAGCTAAGAAGGAGAGAAGATGCACAAAGATGACAACAAGGTGCCCTGACGAGCAACACCTTGGTCCAGGAGCCAAGAGAAGAAAGCTTTCCTACATACACTGGCACTAAAGCGTTCTCACACCTCTCACACATCTTGTCCCTTCTTCTCTTCCTATCTCGCTATATTCCATGTTTGCAAACATGAAACCCAGTAAATGAAGCAATGGGAAAGTGAAAGAGTTAAATGAACTGAATTAT	AGGACCGGATCAACT	CATTGCGTGAACCGA	Test	chr6:105111332-105111602	chr6:105111062-105111930	1	0	0	0	0	PREP	NA	NA	NA	NA	PREP	54	83	85	675	727	1015	77	88	74	704	797	1027	131	171	159	1379	1524	2042	153.6666667	1648.333333	3.386058432	3.148328773	3.674545394	3.402977533	-0.57179052	8.64e-14	6.15e-13	FALSE
GW18_PFC_ABC::chr6:105111422-105111692	CTTGGTCCAGGAGCCAAGAGAAGAAAGCTTTCCTACATACACTGGCACTAAAGCGTTCTCACACCTCTCACACATCTTGTCCCTTCTTCTCTTCCTATCTCGCTATATTCCATGTTTGCAAACATGAAACCCAGTAAATGAAGCAATGGGAAAGTGAAAGAGTTAAATGAACTGAATTATGAACTACTGAATAAACAGAGAGAATGACTTTTTCTCAGGCTGTCTCATGACTTCACTTTCTTCCCACAATTTGGAGTGGGAATACAGAAT	AGGACCGGATCAACT	CATTGCGTGAACCGA	Test	chr6:105111422-105111692	chr6:105111062-105111930	1	0	0	0	0	PREP	NA	NA	NA	NA	PREP	22	19	26	248	234	379	16	20	29	270	278	404	38	39	55	518	512	783	44	604.3333333	3.734188509	3.680886921	3.807354922	3.740810117	-0.218174562	0.111237346	0.160787345	FALSE
GW18_PFC_ABC::chr6:105111512-105111782	CTTCCTATCTCGCTATATTCCATGTTTGCAAACATGAAACCCAGTAAATGAAGCAATGGGAAAGTGAAAGAGTTAAATGAACTGAATTATGAACTACTGAATAAACAGAGAGAATGACTTTTTCTCAGGCTGTCTCATGACTTCACTTTCTTCCCACAATTTGGAGTGGGAATACAGAATCTATGTGGAAAGGAGTAGAGACCTTGCTGTGGATTTAGCATTGTGTGGCATGTATAAAAGCAGAGTACAACATGAGAAATGGGAGCAGCA	AGGACCGGATCAACT	CATTGCGTGAACCGA	Test	chr6:105111512-105111782	chr6:105111062-105111930	1	0	0	0	0	PREP	NA	NA	NA	NA	PREP	60	77	93	888	914	1278	90	88	93	890	940	1339	150	165	186	1778	1854	2617	167	2083	3.558446056	3.48216404	3.807354922	3.615988339	-0.354493955	6.45e-7	2.42e-6	FALSE
GW18_PFC_ABC::chr6:105111602-105111872	GAACTACTGAATAAACAGAGAGAATGACTTTTTCTCAGGCTGTCTCATGACTTCACTTTCTTCCCACAATTTGGAGTGGGAATACAGAATCTATGTGGAAAGGAGTAGAGACCTTGCTGTGGATTTAGCATTGTGTGGCATGTATAAAAGCAGAGTACAACATGAGAAATGGGAGCAGCAGCAATTCCATTAAAACAGGTCACTTAGTTTCCCTCCACCTTTTTCTGTCCGTATTTCTGTTTCACTGAACATTTGCTGTGTAAAGTTATG	AGGACCGGATCAACT	CATTGCGTGAACCGA	Test	chr6:105111602-105111872	chr6:105111062-105111930	1	0	0	0	0	PREP	NA	NA	NA	NA	PREP	150	148	189	2207	2351	3339	150	126	221	2265	2424	3474	300	274	410	4472	4775	6813	328	5353.333333	3.893407366	4.118299313	4.051291648	4.020999443	0.032445615	0.512372014	0.586715408	FALSE
GW18_PFC_ABC::chr6:105111692-105111962	CTATGTGGAAAGGAGTAGAGACCTTGCTGTGGATTTAGCATTGTGTGGCATGTATAAAAGCAGAGTACAACATGAGAAATGGGAGCAGCAGCAATTCCATTAAAACAGGTCACTTAGTTTCCCTCCACCTTTTTCTGTCCGTATTTCTGTTTCACTGAACATTTGCTGTGTAAAGTTATGAAGTATATTTGTCGCATTACTGATTGAGATCTTTAAAGTAGTGCCTTTaccagaatttatgcaaacttctacacccaactaccggcagat	AGGACCGGATCAACT	CATTGCGTGAACCGA	Test	chr6:105111692-105111962	chr6:105111062-105111930	1	0	0	0	0	PREP	NA	NA	NA	NA	PREP	172	177	183	2101	2306	3155	172	179	221	2191	2289	3256	344	356	404	4292	4595	6411	368	5099.333333	3.637317906	3.686382819	3.9847806120000002	3.769493779	-0.203187001	2.02e-5	6.25e-5	FALSE
GW18_PFC_ABC::chr6:105111782-105112052	GCAATTCCATTAAAACAGGTCACTTAGTTTCCCTCCACCTTTTTCTGTCCGTATTTCTGTTTCACTGAACATTTGCTGTGTAAAGTTATGAAGTATATTTGTCGCATTACTGATTGAGATCTTTAAAGTAGTGCCTTTaccagaatttatgcaaacttctacacccaactaccggcagatgagaaagacaagaacaccataatcaccaccatggggatgaactcagcaaaattccagaaggtgggaaattctacagctttcctactcaaa	AGGACCGGATCAACT	CATTGCGTGAACCGA	Test	chr6:105111782-105112052	chr6:105111062-105111930	1	0	0	0	0	PREP	NA	NA	NA	NA	PREP	148	166	190	2527	2652	3868	163	161	199	2702	2880	4024	311	327	389	5229	5532	7892	342.3333333	6217.666667	4.067193012	4.076294204	4.33902772	4.160838312	0.186397297	1.12044e-4	3.08118e-4	TRUE
GW18_PFC_ABC::chr6:105111872-105112142	AAGTATATTTGTCGCATTACTGATTGAGATCTTTAAAGTAGTGCCTTTaccagaatttatgcaaacttctacacccaactaccggcagatgagaaagacaagaacaccataatcaccaccatggggatgaactcagcaaaattccagaaggtgggaaattctacagctttcctactcaaagtgtagttcacagaccagccacactggtatcacctgggcactggttagacctgtggactcccagacccccaccccagcctgctacatcag	AGGACCGGATCAACT	CATTGCGTGAACCGA	Test	chr6:105111872-105112142	chr6:105111062-105111930	1	0	0	0	0	PREP	NA	NA	NA	NA	PREP	75	66	82	1018	1117	1629	67	67	109	1081	1172	1637	142	133	191	2099	2289	3266	155.3333333	2551.333333	3.876302276	4.095042693	4.088788239	4.020044402	0.040811971	0.570867222	0.641595933	FALSE
GW18_PFC_ABC::chr6:105111962-105112232	gagaaagacaagaacaccataatcaccaccatggggatgaactcagcaaaattccagaaggtgggaaattctacagctttcctactcaaagtgtagttcacagaccagccacactggtatcacctgggcactggttagacctgtggactcccagacccccaccccagcctgctacatcaggatctttaataagatctccaggtgattcatatgcacatttaagAATCTGTTGTTCTACAGGacaaaccaaaaaaccaaaacaaaaacata	AGGACCGGATCAACT	CATTGCGTGAACCGA	Test	chr6:105111962-105112232	chr6:105111062-105111930	1	0	0	0	0	PREP	NA	NA	NA	NA	PREP	87	97	123	686	666	872	90	100	119	676	699	955	177	197	242	1362	1365	1827	205.3333333	1518	2.936836416	2.786385148	2.911237851	2.878153139	-1.102251851	1.96e-53	7.889999999999999e-52	FALSE
NGN2_iPSC_ABC::chr6:105164322-105164592	TAGGATATATTGGGGCTTCTGCATTCCAGGGTCATGACCCATTATGATTATAAGGGGAACTGTGCTTCCATCTTTACTAATCTACTTCGTTTCATTCAGCTGTTACCAAACCATCTTTTTATCCTTGATACTGTACTGCTCAATGCAGCGTGCTGACTTGCCCTGATTAAATTACTCCACACCCAGCCCTTCTTCACTTGTGTTTTTATTTGGTCACCAAAACAGATATGCTTTATTAGAAGTGGAAGAACTGACAGGGGCAGGTGATGA	AGGACCGGATCAACT	CATTGCGTGAACCGA	Test	chr6:105164322-105164592	chr6:105164412-105164912	0	1	0	0	0	NA	PREP	NA	NA	NA	PREP	234	220	318	3298	3634	5174	240	226	272	3514	3759	5328	474	446	590	6812	7393	10502	503.3333333	8235.666667	3.842290788	4.048008307	4.151499527	4.013932874	0.035255495	0.379724869	0.458397722	FALSE
NGN2_iPSC_ABC::chr6:105164412-105164682	TTCATTCAGCTGTTACCAAACCATCTTTTTATCCTTGATACTGTACTGCTCAATGCAGCGTGCTGACTTGCCCTGATTAAATTACTCCACACCCAGCCCTTCTTCACTTGTGTTTTTATTTGGTCACCAAAACAGATATGCTTTATTAGAAGTGGAAGAACTGACAGGGGCAGGTGATGAGCAGGAGTGTCCTTCTGACATGTGCCAGCAGCACTATATGAATGTCCAACATGATTCATCAACCAGCTGTCTGCCTTAAAGGCCTGTAAG	AGGACCGGATCAACT	CATTGCGTGAACCGA	Test	chr6:105164412-105164682	chr6:105164412-105164912	0	1	0	0	0	NA	PREP	NA	NA	NA	PREP	189	187	227	2537	2770	3934	178	208	230	2628	2806	4067	367	395	457	5165	5576	8001	406.3333333	6247.333333	3.811269972	3.815916936	4.126941125	3.918042678	-0.055115017	0.216278591	0.285351883	FALSE
NGN2_iPSC_ABC::chr6:105164502-105164772	ACCCAGCCCTTCTTCACTTGTGTTTTTATTTGGTCACCAAAACAGATATGCTTTATTAGAAGTGGAAGAACTGACAGGGGCAGGTGATGAGCAGGAGTGTCCTTCTGACATGTGCCAGCAGCACTATATGAATGTCCAACATGATTCATCAACCAGCTGTCTGCCTTAAAGGCCTGTAAGCCTGAGGTCATGTTTTGCGTAAATAAATGCTGACATGCCAAAGTGGCACAATGGATTTCTTTCCTAAGCACTAGAGTTGATCTTCACTGC	AGGACCGGATCAACT	CATTGCGTGAACCGA	Test	chr6:105164502-105164772	chr6:105164412-105164912	0	1	0	0	0	NA	PREP	NA	NA	NA	PREP	136	152	187	2237	2443	3403	162	145	190	2390	2542	3539	298	297	377	4627	4985	6942	324	5518	3.952171475	4.064498647	4.199101032	4.071923718	0.094602103	0.057622643	0.090264514	FALSE
NGN2_iPSC_ABC::chr6:105164592-105164862	GCAGGAGTGTCCTTCTGACATGTGCCAGCAGCACTATATGAATGTCCAACATGATTCATCAACCAGCTGTCTGCCTTAAAGGCCTGTAAGCCTGAGGTCATGTTTTGCGTAAATAAATGCTGACATGCCAAAGTGGCACAATGGATTTCTTTCCTAAGCACTAGAGTTGATCTTCACTGCAAAGTAAGTTAGCACACTGAGCTACAAATGATGAAGACAAACTTAAGTGCAAATAAACACAGTTGTTCCAAGCTCATCTGGGTTTTTTTC	AGGACCGGATCAACT	CATTGCGTGAACCGA	Test	chr6:105164592-105164862	chr6:105164412-105164912	0	1	0	0	0	NA	PREP	NA	NA	NA	PREP	91	92	95	1095	1122	1624	93	75	117	1059	1168	1643	184	167	212	2154	2290	3267	187.6666667	2570.333333	3.542090693	3.769444321	3.939482648	3.750339221	-0.221003778	8.45144e-4	0.001997495	FALSE
NGN2_iPSC_ABC::chr6:105164682-105164952	CCTGAGGTCATGTTTTGCGTAAATAAATGCTGACATGCCAAAGTGGCACAATGGATTTCTTTCCTAAGCACTAGAGTTGATCTTCACTGCAAAGTAAGTTAGCACACTGAGCTACAAATGATGAAGACAAACTTAAGTGCAAATAAACACAGTTGTTCCAAGCTCATCTGGGTTTTTTTCTCTTTAAATTGTTAAGATTACGAGTTATAAAGGAATAGGAAATGTAAATGAAGATACAAGGATGCTCAATGAAATGCAAAGTAAACCTGC	AGGACCGGATCAACT	CATTGCGTGAACCGA	Test	chr6:105164682-105164952	chr6:105164412-105164912	0	1	0	0	0	NA	PREP	NA	NA	NA	PREP	61	48	64	608	691	951	49	52	67	614	734	988	110	100	131	1222	1425	1939	113.6666667	1528.666667	3.461792822	3.819546784	3.877446818	3.719595475	-0.247651847	0.004044334	0.008332836	FALSE
NGN2_iPSC_ABC::chr6:105164772-105165042	AAAGTAAGTTAGCACACTGAGCTACAAATGATGAAGACAAACTTAAGTGCAAATAAACACAGTTGTTCCAAGCTCATCTGGGTTTTTTTCTCTTTAAATTGTTAAGATTACGAGTTATAAAGGAATAGGAAATGTAAATGAAGATACAAGGATGCTCAATGAAATGCAAAGTAAACCTGCTGGCAAATTAGCTAGAAACTGCATTTAttgcaacagaacttctgcatttattatctcattgccacgagggaggcagaatctaaatcatca	AGGACCGGATCAACT	CATTGCGTGAACCGA	Test	chr6:105164772-105165042	chr6:105164412-105164912	0	1	0	0	0	NA	PREP	NA	NA	NA	PREP	80	90	118	1174	1222	1650	118	90	125	1189	1210	1777	198	180	243	2363	2432	3427	207	2740.666667	3.5703897000000002	3.748674718	3.812414057	3.710492825	-0.266775707	4.5e-5	1.31591e-4	FALSE
GW18_PFC_ABC::chr6:105167679-105167949	gaggctgcaataagctgagatcatgcccctgtactccagcctgggcaacagagcgagactcagcctcaaaaaaaaaaaaaaaaaagtaaagaatatgtcattaatgtttatattgattacatattgaaatgacagtgttttagaaatagtgggttaagtaaaacctattattaaagctgccttcactggttcttactttaaaaaaatgttgtttatgtggcttgcattatatttctattggacagtgctgGTCTAGAGTCTCTCAAGTAA	AGGACCGGATCAACT	CATTGCGTGAACCGA	Test	chr6:105167679-105167949	chr6:105167769-105168589	1	0	0	0	0	PREP	NA	NA	NA	NA	PREP	60	65	91	1083	1208	1621	87	71	95	1137	1149	1674	147	136	186	2220	2357	3295	156.3333333	2624	3.907540312	4.10531592	4.139606067	4.050820766	0.074388355	0.305000413	0.382321049	FALSE
GW18_PFC_ABC::chr6:105167769-105168039	gaatatgtcattaatgtttatattgattacatattgaaatgacagtgttttagaaatagtgggttaagtaaaacctattattaaagctgccttcactggttcttactttaaaaaaatgttgtttatgtggcttgcattatatttctattggacagtgctgGTCTAGAGTCTCTCAAGTAACAGAGAGAAGAAATGAAAAGACTTGGCATGATGCTATGCAAACATTGCATATGTATAATGCATAAGTGTATAAATGTGGAAGAATTATCC	AGGACCGGATCAACT	CATTGCGTGAACCGA	Test	chr6:105167769-105168039	chr6:105167769-105168589	1	0	0	0	0	PREP	NA	NA	NA	NA	PREP	177	163	227	2851	3064	4385	182	151	212	2998	3073	4652	359	314	439	5849	6137	9037	370.6666667	7007.666667	4.022367813	4.284344912	4.360428128	4.222380284	0.242468603	3.25e-7	1.26e-6	TRUE
GW18_PFC_ABC::chr6:105167859-105168129	cttcactggttcttactttaaaaaaatgttgtttatgtggcttgcattatatttctattggacagtgctgGTCTAGAGTCTCTCAAGTAACAGAGAGAAGAAATGAAAAGACTTGGCATGATGCTATGCAAACATTGCATATGTATAATGCATAAGTGTATAAATGTGGAAGAATTATCCAAGATTCAGAACAGAGTGTTGATGGAAATGTAAATGGTATTGGTTACAACATTCATATGCTGCCATCAGTCAGATGTTACCCAAAGCATA	AGGACCGGATCAACT	CATTGCGTGAACCGA	Test	chr6:105167859-105168129	chr6:105167769-105168589	1	0	0	0	0	PREP	NA	NA	NA	NA	PREP	90	90	92	1493	1641	2397	107	82	108	1611	1649	2408	197	172	200	3104	3290	4805	189.6666667	3733	3.971020933	4.249682083	4.579569242	4.266757419	0.300150409	4.31e-6	1.46e-5	TRUE
GW18_PFC_ABC::chr6:105167949-105168219	CAGAGAGAAGAAATGAAAAGACTTGGCATGATGCTATGCAAACATTGCATATGTATAATGCATAAGTGTATAAATGTGGAAGAATTATCCAAGATTCAGAACAGAGTGTTGATGGAAATGTAAATGGTATTGGTTACAACATTCATATGCTGCCATCAGTCAGATGTTACCCAAAGCATAGATGTCACCATCTGGTTTCTGCCTACAGGGGTGGCCAACCCCACTACAGCACTTGGCTCCTTTATCCTACCAAGGGAAGTATCACCTTTT	AGGACCGGATCAACT	CATTGCGTGAACCGA	Test	chr6:105167949-105168219	chr6:105167769-105168589	1	0	0	0	0	PREP	NA	NA	NA	NA	PREP	107	108	122	1384	1361	1932	100	124	124	1282	1419	2063	207	232	246	2666	2780	3995	228.3333333	3147	3.680562391	3.577201885	4.015973636	3.757912637	-0.212232029	6.85367e-4	0.0016469	FALSE
GW18_PFC_ABC::chr6:105168039-105168309	AAGATTCAGAACAGAGTGTTGATGGAAATGTAAATGGTATTGGTTACAACATTCATATGCTGCCATCAGTCAGATGTTACCCAAAGCATAGATGTCACCATCTGGTTTCTGCCTACAGGGGTGGCCAACCCCACTACAGCACTTGGCTCCTTTATCCTACCAAGGGAAGTATCACCTTTTTCCTTTTGCCTGAGGACAGTTCCCCTTTCCCAAACAATTATATTACATGGTTTAATTTTCTCATTTCATCTTCTGATATGGATTCCAGAG	AGGACCGGATCAACT	CATTGCGTGAACCGA	Test	chr6:105168039-105168309	chr6:105167769-105168589	1	0	0	0	0	PREP	NA	NA	NA	NA	PREP	220	186	253	2010	2152	3016	213	223	260	2141	2214	3226	433	409	513	4151	4366	6242	451.6666667	4919.666667	3.258039496	3.412946716	3.602399201	3.424461804	-0.551276337	4.51e-37	1.0399999999999999e-35	FALSE
GW18_PFC_ABC::chr6:105168129-105168399	GATGTCACCATCTGGTTTCTGCCTACAGGGGTGGCCAACCCCACTACAGCACTTGGCTCCTTTATCCTACCAAGGGAAGTATCACCTTTTTCCTTTTGCCTGAGGACAGTTCCCCTTTCCCAAACAATTATATTACATGGTTTAATTTTCTCATTTCATCTTCTGATATGGATTCCAGAGTATATTCACACCAGCCTTTGCTTTCACACAATACTTGGAGACTCTTCATGTACCACTAATCTCTTAGGCTGGAGCATGCTTTTGATCCCC	AGGACCGGATCAACT	CATTGCGTGAACCGA	Test	chr6:105168129-105168399	chr6:105167769-105168589	1	0	0	0	0	PREP	NA	NA	NA	NA	PREP	154	146	166	1089	1209	1651	175	155	193	1177	1290	1796	329	301	359	2266	2499	3447	329.6666667	2737.333333	2.780246461	3.04930764	3.259690963	3.029748355	-0.942679875	3.91e-74	2.7599999999999997e-72	FALSE
GW18_PFC_ABC::chr6:105168219-105168489	TCCTTTTGCCTGAGGACAGTTCCCCTTTCCCAAACAATTATATTACATGGTTTAATTTTCTCATTTCATCTTCTGATATGGATTCCAGAGTATATTCACACCAGCCTTTGCTTTCACACAATACTTGGAGACTCTTCATGTACCACTAATCTCTTAGGCTGGAGCATGCTTTTGATCCCCCTTATCAATGAGATCTTGGAGTCTCCTTGAGACTTGAAGAAATCAGAGAACATGCCGACAGGCTACACCGGACTTTTTTCTGTTCTCATG	AGGACCGGATCAACT	CATTGCGTGAACCGA	Test	chr6:105168219-105168489	chr6:105167769-105168589	1	0	0	0	0	PREP	NA	NA	NA	NA	PREP	87	115	142	1899	2143	2847	106	91	175	2039	2073	2924	193	206	317	3938	4216	5771	238.6666667	4641.666667	4.343700859	4.348514349	4.181972629	4.291395946	0.291165142	2.53e-6	8.79e-6	TRUE
GW18_PFC_ABC::chr6:105168309-105168579	TATATTCACACCAGCCTTTGCTTTCACACAATACTTGGAGACTCTTCATGTACCACTAATCTCTTAGGCTGGAGCATGCTTTTGATCCCCCTTATCAATGAGATCTTGGAGTCTCCTTGAGACTTGAAGAAATCAGAGAACATGCCGACAGGCTACACCGGACTTTTTTCTGTTCTCATGTTTCAGCTAACATCACATTTATCTCTACCCATGATTGATCTCTCATTTTATCACATACAgtggtaggcagaattctaagatgctctcaac	AGGACCGGATCAACT	CATTGCGTGAACCGA	Test	chr6:105168309-105168579	chr6:105167769-105168589	1	0	0	0	0	PREP	NA	NA	NA	NA	PREP	67	69	111	1113	1178	1622	76	88	84	1082	1139	1644	143	157	195	2195	2317	3266	165	2592.666667	3.930737338	3.874884103	4.059040895	3.954887445	-0.02144311	0.760238824	0.809060297	FALSE
GW18_PFC_ABC::chr6:105168399-105168669	CTTATCAATGAGATCTTGGAGTCTCCTTGAGACTTGAAGAAATCAGAGAACATGCCGACAGGCTACACCGGACTTTTTTCTGTTCTCATGTTTCAGCTAACATCACATTTATCTCTACCCATGATTGATCTCTCATTTTATCACATACAgtggtaggcagaattctaagatgctctcaacattcctgacctcctggtatacatgccctgtatcattccctctccttcagtgtgggcagaacctgtgaatggaatgggatagatgctccct	AGGACCGGATCAACT	CATTGCGTGAACCGA	Test	chr6:105168399-105168669	chr6:105167769-105168589	1	0	0	0	0	PREP	NA	NA	NA	NA	PREP	120	129	130	1676	1821	2666	127	126	166	1706	1834	2605	247	255	296	3382	3655	5271	266	4102.666667	3.769891151	3.836050355	4.149815534	3.91858568	-0.050984641	0.356438874	0.434953238	FALSE
GW18_PFC_ABC::chr6:105168489-105168759	TTTCAGCTAACATCACATTTATCTCTACCCATGATTGATCTCTCATTTTATCACATACAgtggtaggcagaattctaagatgctctcaacattcctgacctcctggtatacatgccctgtatcattccctctccttcagtgtgggcagaacctgtgaatggaatgggatagatgctcccttgattaggtaacattatatggcaaatggtggtggaatagtcactcttatgattatgttaagttatacaggactccatcataggactggag	AGGACCGGATCAACT	CATTGCGTGAACCGA	Test	chr6:105168489-105168759	chr6:105167769-105168589	1	0	0	0	0	PREP	NA	NA	NA	NA	PREP	175	141	230	2556	2583	3864	207	161	220	2581	2663	4037	382	302	450	5137	5246	7901	378	6094.666667	3.745790593	4.114103091	4.131018508	3.996970731	0.012444765	0.800767576	0.843006291	FALSE
GW18_PFC_ABC::chr6:105168579-105168849	attcctgacctcctggtatacatgccctgtatcattccctctccttcagtgtgggcagaacctgtgaatggaatgggatagatgctcccttgattaggtaacattatatggcaaatggtggtggaatagtcactcttatgattatgttaagttatacaggactccatcataggactggagagagattggatgtcagagtgattgatgtgctcctactggaagaaggcaaacatccatatgtgaactgcctgtggggtttccaaggaaagg	AGGACCGGATCAACT	CATTGCGTGAACCGA	Test	chr6:105168579-105168849	chr6:105167769-105168589	1	0	0	0	0	PREP	NA	NA	NA	NA	PREP	70	77	80	1011	1064	1434	77	81	90	1011	1099	1548	147	158	170	2022	2163	2982	158.3333333	2389	3.772827239	3.766601829	4.124695747	3.888041605	-0.079644989	0.26985708	0.345000829	FALSE
GW18_PFC_ABC::chr6:105168669-105168939	tgattaggtaacattatatggcaaatggtggtggaatagtcactcttatgattatgttaagttatacaggactccatcataggactggagagagattggatgtcagagtgattgatgtgctcctactggaagaaggcaaacatccatatgtgaactgcctgtggggtttccaaggaaaggaacggcaggcagcctctatgagcttaaagaagataactgggactttagtcctataacctcaaggaacagtattctgtgaaccatctgaga	AGGACCGGATCAACT	CATTGCGTGAACCGA	Test	chr6:105168669-105168939	chr6:105167769-105168589	1	0	0	0	0	PREP	NA	NA	NA	NA	PREP	74	85	91	1110	1150	1726	82	77	99	1199	1140	1661	156	162	190	2309	2290	3387	169.3333333	2662	3.879056387	3.813033589	4.148789331	3.946959769	-0.021782422	0.761437211	0.810025938	FALSE
GW18_PFC_ABC::chr6:105282518-105282788	ATCAGATACTCAGCAGCACACTGAAAGTCATCAAAGCAGTTTTGTTTGTTGGCCAAGATACCACCTACAGTGTGCCAAAGTGGAAGATAGTTAATTAACAAAACATAAAAATAAGTTTAATCTAATGGGAATTCAAATGATAGAGCACGGTTTCAAATACTGATTAACTTAAAAACCATGGGTTAACACTGCATTTAAAAAAAAGCCTCAATTTAAGTTCTGTTATGCACTGTGGAAATATATCATCAATACCACAATGCTAATCCATAT	AGGACCGGATCAACT	CATTGCGTGAACCGA	Test	chr6:105282518-105282788	chr6:105282608-105283108	1	0	0	0	0	PREP	NA	NA	NA	NA	PREP	122	114	143	1605	1724	2569	142	113	149	1651	1817	2646	264	227	292	3256	3541	5215	261	4004	3.619479455	3.957458483	4.1539713	3.910303079	-0.060596092	0.283692635	0.359847196	FALSE
GW18_PFC_ABC::chr6:105282608-105282878	TTAATTAACAAAACATAAAAATAAGTTTAATCTAATGGGAATTCAAATGATAGAGCACGGTTTCAAATACTGATTAACTTAAAAACCATGGGTTAACACTGCATTTAAAAAAAAGCCTCAATTTAAGTTCTGTTATGCACTGTGGAAATATATCATCAATACCACAATGCTAATCCATATGGTGGATCTGTATTTTTCTAAAAGCCTCTAGAACTTAAACGGGAAATGCCCCAAAGGGAACAGATGGTCGGTTATGAGAGATGTATGATA	AGGACCGGATCAACT	CATTGCGTGAACCGA	Test	chr6:105282608-105282878	chr6:105282608-105283108	1	0	0	0	0	PREP	NA	NA	NA	NA	PREP	113	118	149	1774	1867	2636	105	93	131	1735	1940	2681	218	211	280	3509	3807	5317	236.3333333	4211	4.002468256	4.166897309	4.242241742	4.137202435	0.159571142	0.00636487	0.012579172	FALSE
GW18_PFC_ABC::chr6:105282698-105282968	GGTTAACACTGCATTTAAAAAAAAGCCTCAATTTAAGTTCTGTTATGCACTGTGGAAATATATCATCAATACCACAATGCTAATCCATATGGTGGATCTGTATTTTTCTAAAAGCCTCTAGAACTTAAACGGGAAATGCCCCAAAGGGAACAGATGGTCGGTTATGAGAGATGTATGATAATGAAAGGATAGAAGCATGGCATCACAAGGAACCTGTATTTTGGGAAGCTGAACTTACAAATATAAAGCAAGACCTGCAGCAGTGTTTAG	AGGACCGGATCAACT	CATTGCGTGAACCGA	Test	chr6:105282698-105282968	chr6:105282608-105283108	1	0	0	0	0	PREP	NA	NA	NA	NA	PREP	77	71	85	1051	1122	1565	75	80	84	1035	1120	1647	152	151	169	2086	2242	3212	157.3333333	2513.333333	3.769827042	3.883286392	4.240314329	3.964475921	6.09e-5	0.99932155	0.999457238	FALSE
GW18_PFC_ABC::chr6:105282788-105283058	GGTGGATCTGTATTTTTCTAAAAGCCTCTAGAACTTAAACGGGAAATGCCCCAAAGGGAACAGATGGTCGGTTATGAGAGATGTATGATAATGAAAGGATAGAAGCATGGCATCACAAGGAACCTGTATTTTGGGAAGCTGAACTTACAAATATAAAGCAAGACCTGCAGCAGTGTTTAGTCCTCTAGGTTGCACCCAGCACCCGAGCCGGAGCTGGCTGTGGGAGTGCTCGTGTCTCCCCTCCCCGCGAAGACGGAGGTGGAAGCGCTC	AGGACCGGATCAACT	CATTGCGTGAACCGA	Test	chr6:105282788-105283058	chr6:105282608-105283108	1	0	0	0	0	PREP	NA	NA	NA	NA	PREP	55	58	83	868	920	1251	68	59	78	861	890	1386	123	117	161	1729	1810	2637	133.6666667	2058.666667	3.802360012	3.939927782	4.025378846	3.922555547	-0.051989838	0.511724549	0.586156246	FALSE
GW18_PFC_ABC::chr6:105282878-105283148	ATGAAAGGATAGAAGCATGGCATCACAAGGAACCTGTATTTTGGGAAGCTGAACTTACAAATATAAAGCAAGACCTGCAGCAGTGTTTAGTCCTCTAGGTTGCACCCAGCACCCGAGCCGGAGCTGGCTGTGGGAGTGCTCGTGTCTCCCCTCCCCGCGAAGACGGAGGTGGAAGCGCTCTGCAGAGGCACGCTTCCCACCCCACCTCTGCAGGAGTCTGACATGGTCGGTGATGGGGAGAAAGAAATTCCCCAGTCTTGCCCTCGGTTA	AGGACCGGATCAACT	CATTGCGTGAACCGA	Test	chr6:105282878-105283148	chr6:105282608-105283108	1	0	0	0	0	PREP	NA	NA	NA	NA	PREP	30	45	47	412	403	681	56	41	54	405	416	672	86	86	101	817	819	1353	91	996.3333333	3.233013537	3.236536604	3.730586682	3.400045607	-0.553839559	1.2e-7	4.87e-7	FALSE
GW18_PFC_ABC::chr6:105282968-105283238	TCCTCTAGGTTGCACCCAGCACCCGAGCCGGAGCTGGCTGTGGGAGTGCTCGTGTCTCCCCTCCCCGCGAAGACGGAGGTGGAAGCGCTCTGCAGAGGCACGCTTCCCACCCCACCTCTGCAGGAGTCTGACATGGTCGGTGATGGGGAGAAAGAAATTCCCCAGTCTTGCCCTCGGTTATTAATGGAAAGAACAAAAGGAATTGGGTGGTGAGGTAGCGTTGCGGCAGAGCATCACATTATGTTTTCTCAATTCCAGAATGAAAGATCT	AGGACCGGATCAACT	CATTGCGTGAACCGA	Test	chr6:105282968-105283238	chr6:105282608-105283108	1	0	0	0	0	PREP	NA	NA	NA	NA	PREP	40	55	61	647	734	971	54	62	86	651	760	1042	94	117	147	1298	1494	2013	119.3333333	1601.666667	3.773330107	3.66328672	3.766394602	3.734337143	-0.247540355	0.004041829	0.008328841	FALSE
NGN2_iPSC_ABC::chr6:105327248-105327518	TGATTTTCCTCATCTGTCCACTGGCTGCTGCTGTACTCCAGGTTCTAGGGGGAAGAGGGAATGGGGGGAGGTGCAGGACACCCTGAAGTCGAATTCTCGAACGGTCACTTCCTGGCTTCTGGCCCTTGCATGGTTTCCACATTCTTGTGGGTGCTTTTCCTAGCTTCTCTTGATCCGCTGCAAGGTGCTTGGGAAAGTAAAGCCTGGCTAGGTTTTCAAGGTATACTATCAGACCTATTTACAGAACATCATTCTTTTGGTTTTAATAAC	AGGACCGGATCAACT	CATTGCGTGAACCGA	Test	chr6:105327248-105327518	chr6:105327338-105327838	0	1	0	0	0	NA	PREP	NA	NA	NA	PREP	108	110	123	1182	1323	1996	89	93	152	1261	1395	2032	197	203	275	2443	2718	4028	225	3063	3.62567195	3.736435094	3.867681633	3.743262892	-0.234281841	2.26726e-4	5.91579e-4	FALSE
NGN2_iPSC_ABC::chr6:105327338-105327608	GAATTCTCGAACGGTCACTTCCTGGCTTCTGGCCCTTGCATGGTTTCCACATTCTTGTGGGTGCTTTTCCTAGCTTCTCTTGATCCGCTGCAAGGTGCTTGGGAAAGTAAAGCCTGGCTAGGTTTTCAAGGTATACTATCAGACCTATTTACAGAACATCATTCTTTTGGTTTTAATAACCCTGACAGCAACCTACCACCACTATAAGATTCCTTATGGATTGCCTGCTCTGTGACTCAGAGGCTCAAAATAACAGTGATGAGACATCAC	AGGACCGGATCAACT	CATTGCGTGAACCGA	Test	chr6:105327338-105327608	chr6:105327338-105327838	0	1	0	0	0	NA	PREP	NA	NA	NA	PREP	149	124	187	1870	1844	2905	148	166	165	1939	1965	2872	297	290	352	3809	3809	5777	313	4465	3.676406762	3.710699939	4.032830115	3.806645606	-0.16471974	0.002780444	0.005949249	FALSE
NGN2_iPSC_ABC::chr6:105327428-105327698	CAAGGTGCTTGGGAAAGTAAAGCCTGGCTAGGTTTTCAAGGTATACTATCAGACCTATTTACAGAACATCATTCTTTTGGTTTTAATAACCCTGACAGCAACCTACCACCACTATAAGATTCCTTATGGATTGCCTGCTCTGTGACTCAGAGGCTCAAAATAACAGTGATGAGACATCACTGTCAACTGGCCAAATCCCAAGAGGAGGACAGGGCCACTTGAGCACCTGCCTTGCTCTCCCCTAAGACTGCTTTTTTTGTCTAATGACCA	AGGACCGGATCAACT	CATTGCGTGAACCGA	Test	chr6:105327428-105327698	chr6:105327338-105327838	0	1	0	0	0	NA	PREP	NA	NA	NA	PREP	108	98	129	1518	1652	2276	139	100	136	1642	1686	2490	247	198	265	3160	3338	4766	236.6666667	3754.666667	3.67196901	4.068575758	4.163583475	3.968042747	-0.008723405	0.882381523	0.908593929	FALSE
NGN2_iPSC_ABC::chr6:105327518-105327788	CCTGACAGCAACCTACCACCACTATAAGATTCCTTATGGATTGCCTGCTCTGTGACTCAGAGGCTCAAAATAACAGTGATGAGACATCACTGTCAACTGGCCAAATCCCAAGAGGAGGACAGGGCCACTTGAGCACCTGCCTTGCTCTCCCCTAAGACTGCTTTTTTTGTCTAATGACCAAACGACTGCAGCAAAACTGAGTGGGACAAAAAGCACTTTGGAGGAGTTCAACATATGTGCATAAGGAAAGTGCAGACTTTTTTCAGCCAG	AGGACCGGATCAACT	CATTGCGTGAACCGA	Test	chr6:105327518-105327788	chr6:105327338-105327838	0	1	0	0	0	NA	PREP	NA	NA	NA	PREP	118	92	109	965	1120	1555	98	83	121	1070	1180	1667	216	175	230	2035	2300	3222	207	2519	3.229970614	3.70861365	3.802439432	3.580341232	-0.393533186	1.96e-9	9.63e-9	FALSE
NGN2_iPSC_ABC::chr6:105327608-105327878	TGTCAACTGGCCAAATCCCAAGAGGAGGACAGGGCCACTTGAGCACCTGCCTTGCTCTCCCCTAAGACTGCTTTTTTTGTCTAATGACCAAACGACTGCAGCAAAACTGAGTGGGACAAAAAGCACTTTGGAGGAGTTCAACATATGTGCATAAGGAAAGTGCAGACTTTTTTCAGCCAGATTGCTTTTAGGACAGGGTCTGCCTGGTCAACTGCAAACTGCTAACTGAGCCAGACTCCTGGGACAAATCAGTGTGTGTATGGCCATGAC	AGGACCGGATCAACT	CATTGCGTGAACCGA	Test	chr6:105327608-105327878	chr6:105327338-105327838	0	1	0	0	0	NA	PREP	NA	NA	NA	PREP	97	87	92	938	1052	1464	96	105	92	1016	1045	1502	193	192	184	1954	2097	2966	189.6666667	2339	3.33304005	3.442341925	4.003407751	3.592929909	-0.37337598	2.29e-8	1.01e-7	FALSE
NGN2_iPSC_ABC::chr6:105327698-105327968	AACGACTGCAGCAAAACTGAGTGGGACAAAAAGCACTTTGGAGGAGTTCAACATATGTGCATAAGGAAAGTGCAGACTTTTTTCAGCCAGATTGCTTTTAGGACAGGGTCTGCCTGGTCAACTGCAAACTGCTAACTGAGCCAGACTCCTGGGACAAATCAGTGTGTGTATGGCCATGACGCTACAAAAACAGTGCAGATGGACAGAATGGAGGAAAAAAACAAAACAAAGCAAAATGAATGTGACCAATTTTTTTTTTAAGTTAAAAAG	AGGACCGGATCAACT	CATTGCGTGAACCGA	Test	chr6:105327698-105327968	chr6:105327338-105327838	0	1	0	0	0	NA	PREP	NA	NA	NA	PREP	62	64	63	491	500	739	63	60	67	508	537	741	125	124	130	999	1037	1480	126.3333333	1172	2.988504361	3.053806444	3.498932924	3.180414576	-0.783160703	2.2500000000000002e-21	2.58e-20	FALSE
Midfetal_Cortex_Trevino::chr6:105397904-105398174	TTATGACCATGATAATCCTGTACCTGTAAAAAACAAAATGAGGTATTAGATAATTACTCTCTAACCCCAATTAAAACTGGTATTTTTTTAATGTAATGGAGAAATAGGAAAGGGATGGACAAAAATGCTAATTGGCTCACTGGCAACGTGTCTGCCCAAATTACCACATGAACCAAAGTTGGCAGGTTCTCAAAGGTGTCAAGCCACCCTTCATGAAAAGAATGTTTCAGCTAGAGAGGAAAGAAAGATGAAAGGTCAGAACAGGAAACC	AGGACCGGATCAACT	CATTGCGTGAACCGA	Test	chr6:105397904-105398174	chr6:105397994-105398495	0	0	0	0	1	NA	NA	NA	NA	PREP	PREP	67	63	90	1078	1168	1616	56	74	95	1161	1161	1702	123	137	185	2239	2329	3318	148.3333333	2628.666667	4.175086707	4.077589783	4.157374103	4.136683531	0.152340453	0.038984375	0.063994148	FALSE
Midfetal_Cortex_Trevino::chr6:105397994-105398264	ATGTAATGGAGAAATAGGAAAGGGATGGACAAAAATGCTAATTGGCTCACTGGCAACGTGTCTGCCCAAATTACCACATGAACCAAAGTTGGCAGGTTCTCAAAGGTGTCAAGCCACCCTTCATGAAAAGAATGTTTCAGCTAGAGAGGAAAGAAAGATGAAAGGTCAGAACAGGAAACCGCTCTGTCCCTACAACACAAAACAAAGACCTGCCACTGTGCTAAAGAAACTTGAAAACGTGCTGTCAGCAGCCAAGCACAGAATGACACA	AGGACCGGATCAACT	CATTGCGTGAACCGA	Test	chr6:105397994-105398264	chr6:105397994-105398495	0	0	0	0	1	NA	NA	NA	NA	PREP	PREP	25	32	38	362	405	561	27	30	29	346	377	568	52	62	67	708	782	1129	60.33333333	873	3.741721363	3.635588574	4.054644216	3.810651384	-0.143749398	0.215716783	0.284746669	FALSE
Midfetal_Cortex_Trevino::chr6:105398084-105398354	GGCAGGTTCTCAAAGGTGTCAAGCCACCCTTCATGAAAAGAATGTTTCAGCTAGAGAGGAAAGAAAGATGAAAGGTCAGAACAGGAAACCGCTCTGTCCCTACAACACAAAACAAAGACCTGCCACTGTGCTAAAGAAACTTGAAAACGTGCTGTCAGCAGCCAAGCACAGAATGACACAATACAGTGGACAATACAGTGGGCACACAAGAAGGGCACGTCAGGGAGGGGGCTAACACACACGTGCTCATTCTCCTGTTCCGCTGAGCTT	AGGACCGGATCAACT	CATTGCGTGAACCGA	Test	chr6:105398084-105398354	chr6:105397994-105398495	0	0	0	0	1	NA	NA	NA	NA	PREP	PREP	9	11	13	109	116	165	13	8	10	116	103	158	22	19	23	225	219	323	21.33333333	255.6666667	3.296617006	3.459431619	3.754887502	3.503645376	-0.412860756	0.036480967	0.060346458	FALSE
Midfetal_Cortex_Trevino::chr6:105398174-105398444	GCTCTGTCCCTACAACACAAAACAAAGACCTGCCACTGTGCTAAAGAAACTTGAAAACGTGCTGTCAGCAGCCAAGCACAGAATGACACAATACAGTGGACAATACAGTGGGCACACAAGAAGGGCACGTCAGGGAGGGGGCTAACACACACGTGCTCATTCTCCTGTTCCGCTGAGCTTCCCAATGATTAGAAAATCTCCCTGCAATATAGCCCAGGTTTGCTTTTATGTCTAAACTGCCAAAAAGCAAGTTACTAATATGTAGTATAA	AGGACCGGATCAACT	CATTGCGTGAACCGA	Test	chr6:105398174-105398444	chr6:105397994-105398495	0	0	0	0	1	NA	NA	NA	NA	PREP	PREP	72	71	103	715	733	1105	63	65	80	739	742	1089	135	136	183	1454	1475	2194	151.3333333	1707.666667	3.419340597	3.429444923	3.576443268	3.475076263	-0.500694059	2.51e-11	1.46e-10	FALSE
Midfetal_Cortex_Trevino::chr6:105398264-105398534	ATACAGTGGACAATACAGTGGGCACACAAGAAGGGCACGTCAGGGAGGGGGCTAACACACACGTGCTCATTCTCCTGTTCCGCTGAGCTTCCCAATGATTAGAAAATCTCCCTGCAATATAGCCCAGGTTTGCTTTTATGTCTAAACTGCCAAAAAGCAAGTTACTAATATGTAGTATAATGATTCTAATTGACATAAGTTCAAAAAGCTGACTTAAATGCAATGGCAAAACATTTTAAAACTAATGCCTTTCTTCCTTTTTATTTACTG	AGGACCGGATCAACT	CATTGCGTGAACCGA	Test	chr6:105398264-105398534	chr6:105397994-105398495	0	0	0	0	1	NA	NA	NA	NA	PREP	PREP	31	49	54	375	470	624	51	36	55	404	481	686	82	85	109	779	951	1310	92	1013.333333	3.232290882	3.468553009	3.575092257	3.425312049	-0.538241107	6.52e-8	2.73e-7	FALSE
Midfetal_Cortex_Trevino::chr6:105398354-105398624	CCCAATGATTAGAAAATCTCCCTGCAATATAGCCCAGGTTTGCTTTTATGTCTAAACTGCCAAAAAGCAAGTTACTAATATGTAGTATAATGATTCTAATTGACATAAGTTCAAAAAGCTGACTTAAATGCAATGGCAAAACATTTTAAAACTAATGCCTTTCTTCCTTTTTATTTACTGTTATGAAATGCTTTTTTCCACTGTTTACAAAAAGAAGGTGCAAAAGCATCACCCATTCAGGTTACCATGATATTGGAAGAAATAAAACTG	AGGACCGGATCAACT	CATTGCGTGAACCGA	Test	chr6:105398354-105398624	chr6:105397994-105398495	0	0	0	0	1	NA	NA	NA	NA	PREP	PREP	39	42	61	870	972	1330	44	53	64	881	953	1355	83	95	125	1751	1925	2685	101	2120.333333	4.382469637	4.326429487	4.413963666	4.374287597	0.395910891	6.86e-6	2.26e-5	TRUE
Midfetal_Cortex_Ziffra_ABC::chr6:105401332-105401602	AGAGAGTCACCTGGCTTCCCATTACTAGTCTGGAACACTGCAGAGCTAGACTGTCACATGAATGAATGAATGAATGACAACATTCCTACTGCAGAAGCAAGTAAGCCCTATGGTCAGTCCAAATatttctcatatgagaaaaaaggcccataacaggtaaaagagctgctaaaagtcacctaactagtgaatgacagaaccagaactagcgctctggtcttttcatttagtccagcctctttctCCATTCCAGCAGGATCACTTTACTCC	AGGACCGGATCAACT	CATTGCGTGAACCGA	Test	chr6:105401332-105401602	chr6:105401422-105401922	0	0	1	0	0	NA	NA	PREP	NA	NA	PREP	71	82	77	427	460	708	72	68	80	458	523	684	143	150	157	885	983	1392	150	1086.666667	2.621237887	2.704109766	3.140198794	2.821848816	-1.142040521	8.579999999999999e-48	2.88e-46	FALSE
Midfetal_Cortex_Ziffra_ABC::chr6:105401422-105401692	GCAGAAGCAAGTAAGCCCTATGGTCAGTCCAAATatttctcatatgagaaaaaaggcccataacaggtaaaagagctgctaaaagtcacctaactagtgaatgacagaaccagaactagcgctctggtcttttcatttagtccagcctctttctCCATTCCAGCAGGATCACTTTACTCCCATATTCAAAGGAAACAACCTTTAAACCACAGGAATAGAGCTTCTTGAGCTGTTAGGGTAAATTTAATAAGCAAGCAGCTGAGCAGACTG	AGGACCGGATCAACT	CATTGCGTGAACCGA	Test	chr6:105401422-105401692	chr6:105401422-105401922	0	0	1	0	0	NA	NA	PREP	NA	NA	PREP	168	137	172	1879	2241	3116	137	133	160	1946	2228	3236	305	270	332	3825	4469	6352	302.3333333	4882	3.6442333159999998	4.043910075	4.253843937	3.980662442	0.010247453	0.861333081	0.891782213	FALSE
Midfetal_Cortex_Ziffra_ABC::chr6:105401512-105401782	taactagtgaatgacagaaccagaactagcgctctggtcttttcatttagtccagcctctttctCCATTCCAGCAGGATCACTTTACTCCCATATTCAAAGGAAACAACCTTTAAACCACAGGAATAGAGCTTCTTGAGCTGTTAGGGTAAATTTAATAAGCAAGCAGCTGAGCAGACTGAGAAAACATGGTTACCAGATGGCCACTGGTCAAAGAAACCATGAATGAATGCATCAGTGTCACTTGGAAGTCTTAATTTAAAACAGTATG	AGGACCGGATCAACT	CATTGCGTGAACCGA	Test	chr6:105401512-105401782	chr6:105401422-105401922	0	0	1	0	0	NA	NA	PREP	NA	NA	PREP	114	101	116	1274	1380	2019	87	88	140	1286	1455	2096	201	189	256	2560	2835	4115	215.3333333	3170	3.664280055	3.899786209	4.001402718	3.855156327	-0.119537787	0.057775651	0.090476914	FALSE
Midfetal_Cortex_Ziffra_ABC::chr6:105401602-105401872	CATATTCAAAGGAAACAACCTTTAAACCACAGGAATAGAGCTTCTTGAGCTGTTAGGGTAAATTTAATAAGCAAGCAGCTGAGCAGACTGAGAAAACATGGTTACCAGATGGCCACTGGTCAAAGAAACCATGAATGAATGCATCAGTGTCACTTGGAAGTCTTAATTTAAAACAGTATGTCCTTTACTCCGAAGCGTCAGCACCCTTTACCCCAATGTAGCACGTGCTTTAAAGTAAACACTTTCTGGCATAAATTGGGAAAGTAAACA	AGGACCGGATCAACT	CATTGCGTGAACCGA	Test	chr6:105401602-105401872	chr6:105401422-105401922	0	0	1	0	0	NA	NA	PREP	NA	NA	PREP	109	104	148	1400	1512	2193	125	117	129	1431	1526	2324	234	221	277	2831	3038	4517	244	3462	3.591088604	3.774965093	4.022527483	3.796193726	-0.173356875	0.003239465	0.006828941	FALSE
Midfetal_Cortex_Ziffra_ABC::chr6:105401692-105401962	AGAAAACATGGTTACCAGATGGCCACTGGTCAAAGAAACCATGAATGAATGCATCAGTGTCACTTGGAAGTCTTAATTTAAAACAGTATGTCCTTTACTCCGAAGCGTCAGCACCCTTTACCCCAATGTAGCACGTGCTTTAAAGTAAACACTTTCTGGCATAAATTGGGAAAGTAAACAGAAAAACATTAAAACTGTATCACACAAATACATACTTATTCTGATTATATTTTAAGTAATCTGAGAAATGTAGCTATTAGTAAGAGAATC	AGGACCGGATCAACT	CATTGCGTGAACCGA	Test	chr6:105401692-105401962	chr6:105401422-105401922	0	0	1	0	0	NA	NA	PREP	NA	NA	PREP	47	43	66	726	703	1015	54	56	63	707	768	991	101	99	129	1433	1471	2006	109.6666667	1636.666667	3.813403967	3.879705766	3.948457088	3.880522274	-0.091457183	0.303629719	0.38086213	FALSE
Midfetal_Cortex_Ziffra_ABC::chr6:105401782-105402052	TCCTTTACTCCGAAGCGTCAGCACCCTTTACCCCAATGTAGCACGTGCTTTAAAGTAAACACTTTCTGGCATAAATTGGGAAAGTAAACAGAAAAACATTAAAACTGTATCACACAAATACATACTTATTCTGATTATATTTTAAGTAATCTGAGAAATGTAGCTATTAGTAAGAGAATCACGGCCACAACATGTGGATGCAATCCAGTTCCTAAGTCGTCAAATTCACGTTTACACAAAAAAGGTGTCTGCCCAGAATTCCGCCTACTG	AGGACCGGATCAACT	CATTGCGTGAACCGA	Test	chr6:105401782-105402052	chr6:105401422-105401922	0	0	1	0	0	NA	NA	PREP	NA	NA	PREP	63	69	77	877	922	1319	65	70	105	892	981	1440	128	139	182	1769	1903	2759	149.6666667	2143.666667	3.77830639	3.765534746	3.914752713	3.819531283	-0.157183744	0.033725036	0.056255066	FALSE
Fetal_Cerebrum_Cicero::chr6:105453246-105453516	CTAACTGGGGATGGAGATTTTGGTTAATTTCTTAATTGGCTGTGTCCTGGTAATGGTTTTTGCAGGATAAAAGCTCTATTTGTATCTCAGTCATTATGGACAGTGAGTCAACTCAGGACTTTAAATGAGGTTTATTATCTTCAGAGATTAAGGCAGTATTTTCTGAGCAGATTTAACAAAAATGATCTTGCCTAATTAAAAGGCTTCACTGGGTAGTGTTCGTCAGAGAGCCCGGCTGCTGGCTGTTATTTCCTGTGTCAAACTTCCTCT	AGGACCGGATCAACT	CATTGCGTGAACCGA	Test	chr6:105453246-105453516	chr6:105453336-105453836	0	0	0	1	0	NA	NA	NA	PREP	NA	PREP	235	208	322	3895	4161	5872	207	232	303	4109	4233	6138	442	440	625	8004	8394	12010	502.3333333	9469.333333	4.175522799	4.250679764	4.262049803	4.229417455	0.241094373	3.41e-9	1.63e-8	TRUE
Fetal_Cerebrum_Cicero::chr6:105453336-105453606	TCATTATGGACAGTGAGTCAACTCAGGACTTTAAATGAGGTTTATTATCTTCAGAGATTAAGGCAGTATTTTCTGAGCAGATTTAACAAAAATGATCTTGCCTAATTAAAAGGCTTCACTGGGTAGTGTTCGTCAGAGAGCCCGGCTGCTGGCTGTTATTTCCTGTGTCAAACTTCCTCTTACCCCTCAAGTTTGTACATGAGACAGTTAGAGGGGCCGTGTCTCAGCTCTGCCACCCACGTCTCAGCCCACTCGCACTCGATTGGACAG	AGGACCGGATCAACT	CATTGCGTGAACCGA	Test	chr6:105453336-105453606	chr6:105453336-105453836	0	0	0	1	0	NA	NA	NA	PREP	NA	PREP	70	76	85	989	981	1510	61	63	71	980	1008	1605	131	139	156	1969	1989	3115	142	2357.666667	3.899585795	3.829269698	4.310858769	4.013238088	0.050817631	0.519436606	0.593436583	FALSE
Fetal_Cerebrum_Cicero::chr6:105453426-105453696	AATGATCTTGCCTAATTAAAAGGCTTCACTGGGTAGTGTTCGTCAGAGAGCCCGGCTGCTGGCTGTTATTTCCTGTGTCAAACTTCCTCTTACCCCTCAAGTTTGTACATGAGACAGTTAGAGGGGCCGTGTCTCAGCTCTGCCACCCACGTCTCAGCCCACTCGCACTCGATTGGACAGAATGTTAAAGAAAACTCAGAACATAAATCTGGGTGGGGAGAGCTAAGAACTCTACATTATGTTCTGTCTCGTTTCTTTTTTTATAGCTCA	AGGACCGGATCAACT	CATTGCGTGAACCGA	Test	chr6:105453426-105453696	chr6:105453336-105453836	0	0	0	1	0	NA	NA	NA	PREP	NA	PREP	91	100	105	509	574	825	103	81	91	514	573	809	194	181	196	1023	1147	1634	190.3333333	1268	2.392669686	2.657112286	3.053023101	2.700935025	-1.263354559	2.0300000000000003e-73	1.41e-71	FALSE
Fetal_Cerebrum_Cicero::chr6:105453516-105453786	TACCCCTCAAGTTTGTACATGAGACAGTTAGAGGGGCCGTGTCTCAGCTCTGCCACCCACGTCTCAGCCCACTCGCACTCGATTGGACAGAATGTTAAAGAAAACTCAGAACATAAATCTGGGTGGGGAGAGCTAAGAACTCTACATTATGTTCTGTCTCGTTTCTTTTTTTATAGCTCATCATAACCTATGCCTATTTTTCCCTTTGAATCTTTCATAGATTCCAGTCATAGGCCAGATTCAAGActcaaccccaattattgggtataa	AGGACCGGATCAACT	CATTGCGTGAACCGA	Test	chr6:105453516-105453786	chr6:105453336-105453836	0	0	0	1	0	NA	NA	NA	PREP	NA	PREP	201	226	251	1737	1835	2740	228	223	287	1772	1958	2883	429	449	538	3509	3793	5623	472	4308.333333	3.029062466	3.075722772	3.383239416	3.162674885	-0.809573954	1.4e-75	1.0300000000000001e-73	FALSE
Fetal_Cerebrum_Cicero::chr6:105453606-105453876	AATGTTAAAGAAAACTCAGAACATAAATCTGGGTGGGGAGAGCTAAGAACTCTACATTATGTTCTGTCTCGTTTCTTTTTTTATAGCTCATCATAACCTATGCCTATTTTTCCCTTTGAATCTTTCATAGATTCCAGTCATAGGCCAGATTCAAGActcaaccccaattattgggtataagagacacaataggtattcaataaacatcggttgaattgaattaaATGGGATTGAAATTGGCCCCACTAAGACATAGATCtcttaggggtt	AGGACCGGATCAACT	CATTGCGTGAACCGA	Test	chr6:105453606-105453876	chr6:105453336-105453836	0	0	0	1	0	NA	NA	NA	PREP	NA	PREP	132	125	161	1895	2011	2973	133	145	161	1990	2131	3000	265	270	322	3885	4142	5973	285.6666667	4666.666667	3.86878775	3.934311064	4.209091168	4.004063327	0.032533446	0.539788878	0.612398138	FALSE
Fetal_Cerebrum_Cicero::chr6:105453696-105453966	TCATAACCTATGCCTATTTTTCCCTTTGAATCTTTCATAGATTCCAGTCATAGGCCAGATTCAAGActcaaccccaattattgggtataagagacacaataggtattcaataaacatcggttgaattgaattaaATGGGATTGAAATTGGCCCCACTAAGACATAGATCtcttaggggttgtttggctgcaaaaaccagaaatctagatgactagctaaagctaaacaagaaaatttactgtaaggatacatggatttctTTATGAGAAA	AGGACCGGATCAACT	CATTGCGTGAACCGA	Test	chr6:105453696-105453966	chr6:105453336-105453836	0	0	0	1	0	NA	NA	NA	PREP	NA	PREP	111	73	110	1490	1608	2255	90	88	120	1605	1625	2371	201	161	230	3095	3233	4626	197.3333333	3651.333333	3.937978273	4.319253961	4.324112342	4.193781525	0.21371522	8.30621e-4	0.001965691	TRUE
GW18_PFC_ABC::chr6:105498997-105499267	ACTGCTTTTGTACTCAATAAATACTTTTTGAGGGTATGAATGACTAAATAATTATCCTCTTAATGCATTAATTTCTCTTATATAAGAAACCTAGACCCTTCTCTGAGGACAACAGAATTACTGACCTACTAAAGAATTTGATTTTCTGTGAGTAGGACATGAGTGATTCTTTTCTCAATATGCAGGTTTGTACAGTATCACAACAAATAAACAAAGTAAAAAACCTTATGGTTTATTTAAGCATTTATAAAAATGCACACTTCAGTTCTT	AGGACCGGATCAACT	CATTGCGTGAACCGA	Test	chr6:105498997-105499267	chr6:105499087-105499980	1	0	0	0	0	PREP	NA	NA	NA	NA	PREP	189	195	244	2789	2916	4106	177	181	227	2922	2947	4319	366	376	471	5711	5863	8425	404.3333333	6666.333333	3.960144011	3.959248675	4.157989151	4.025793946	0.047786174	0.29637664	0.373268519	FALSE
GW18_PFC_ABC::chr6:105499087-105499357	CTAGACCCTTCTCTGAGGACAACAGAATTACTGACCTACTAAAGAATTTGATTTTCTGTGAGTAGGACATGAGTGATTCTTTTCTCAATATGCAGGTTTGTACAGTATCACAACAAATAAACAAAGTAAAAAACCTTATGGTTTATTTAAGCATTTATAAAAATGCACACTTCAGTTCTTTCTAGACAAGGCAGCTGGCCTCTCCCTCCCCAGCACAACACGAAATGGTTCCTACCATGCTGTCTGGCATCAAGGGCTGTTCTCGTCCAA	AGGACCGGATCAACT	CATTGCGTGAACCGA	Test	chr6:105499087-105499357	chr6:105499087-105499980	1	0	0	0	0	PREP	NA	NA	NA	NA	PREP	46	45	51	447	458	675	41	46	67	449	520	741	87	91	118	896	978	1416	98.66666667	1096.666667	3.349532556	3.411603094	3.57380628	3.444980643	-0.523613878	1.56e-8	7.01e-8	FALSE
GW18_PFC_ABC::chr6:105499177-105499447	TGCAGGTTTGTACAGTATCACAACAAATAAACAAAGTAAAAAACCTTATGGTTTATTTAAGCATTTATAAAAATGCACACTTCAGTTCTTTCTAGACAAGGCAGCTGGCCTCTCCCTCCCCAGCACAACACGAAATGGTTCCTACCATGCTGTCTGGCATCAAGGGCTGTTCTCGTCCAAGAAACACACATGTTGCTACTCTTCTATTCTATTTTGATTGACATTTGTATTTCTCAAAAGCAACAATCAGATTTTTAATATTCAGACCCA	AGGACCGGATCAACT	CATTGCGTGAACCGA	Test	chr6:105499177-105499447	chr6:105499087-105499980	1	0	0	0	0	PREP	NA	NA	NA	NA	PREP	172	181	248	2909	2987	4424	184	184	255	3047	3236	4469	356	365	503	5956	6223	8893	408	7024	4.06058998	4.087926507	4.141336766	4.096617751	0.110382477	0.014602516	0.026572166	FALSE
GW18_PFC_ABC::chr6:105499267-105499537	TCTAGACAAGGCAGCTGGCCTCTCCCTCCCCAGCACAACACGAAATGGTTCCTACCATGCTGTCTGGCATCAAGGGCTGTTCTCGTCCAAGAAACACACATGTTGCTACTCTTCTATTCTATTTTGATTGACATTTGTATTTCTCAAAAGCAACAATCAGATTTTTAATATTCAGACCCAAATACTCATTGCATTGTCAATGATGGCAAGAAAAATTAGAGGATACAGGCAAATTTTCAGCTATGTGGATGAAAGCAACCTTTATTTTTC	AGGACCGGATCAACT	CATTGCGTGAACCGA	Test	chr6:105499267-105499537	chr6:105499087-105499980	1	0	0	0	0	PREP	NA	NA	NA	NA	PREP	189	181	209	1729	1944	2603	173	184	205	1804	2040	2849	362	365	414	3533	3984	5452	380.3333333	4323	3.283260587	3.444664171	3.715866914	3.48126389	-0.490341519	1.2099999999999999e-23	1.57e-22	FALSE
GW18_PFC_ABC::chr6:105499357-105499627	GAAACACACATGTTGCTACTCTTCTATTCTATTTTGATTGACATTTGTATTTCTCAAAAGCAACAATCAGATTTTTAATATTCAGACCCAAATACTCATTGCATTGTCAATGATGGCAAGAAAAATTAGAGGATACAGGCAAATTTTCAGCTATGTGGATGAAAGCAACCTTTATTTTTCTCTAATACTGAATCCAGCTTTGAGGTTCTTTATTTACAGCAGATATGAAGCCAAGCCTTTGTAGTTGTGTGTTTTTTTCTTCCCCTCTTT	AGGACCGGATCAACT	CATTGCGTGAACCGA	Test	chr6:105499357-105499627	chr6:105499087-105499980	1	0	0	0	0	PREP	NA	NA	NA	NA	PREP	201	202	246	3618	3926	5515	230	198	294	3660	3989	5809	431	400	540	7278	7915	11324	457	8839	4.074637047	4.303097471	4.387738646	4.255157721	0.276191329	6.14e-11	3.47e-10	TRUE
GW18_PFC_ABC::chr6:105499447-105499717	AATACTCATTGCATTGTCAATGATGGCAAGAAAAATTAGAGGATACAGGCAAATTTTCAGCTATGTGGATGAAAGCAACCTTTATTTTTCTCTAATACTGAATCCAGCTTTGAGGTTCTTTATTTACAGCAGATATGAAGCCAAGCCTTTGTAGTTGTGTGTTTTTTTCTTCCCCTCTTTTTTTTGGGGAGGGGTTGATGTGAGCTGGCATCTCTCATGAAAAGATAAAGGCATTAATTAACTACACTACCAAACCTCAAGGATAAAAGC	AGGACCGGATCAACT	CATTGCGTGAACCGA	Test	chr6:105499447-105499717	chr6:105499087-105499980	1	0	0	0	0	PREP	NA	NA	NA	NA	PREP	176	180	253	3186	3544	4808	186	185	230	3347	3659	4883	362	365	483	6533	7203	9691	403.3333333	7809	4.169925001	4.298882628	4.323715452	4.26417436	0.282399518	1.43e-9	7.12e-9	TRUE
GW18_PFC_ABC::chr6:105499537-105499807	TCTAATACTGAATCCAGCTTTGAGGTTCTTTATTTACAGCAGATATGAAGCCAAGCCTTTGTAGTTGTGTGTTTTTTTCTTCCCCTCTTTTTTTTGGGGAGGGGTTGATGTGAGCTGGCATCTCTCATGAAAAGATAAAGGCATTAATTAACTACACTACCAAACCTCAAGGATAAAAGCTATTGTGAACAGGAGTTAGGCATGCACATGGTATCAAGTAAGGGCCTGGAAACAGACTGCTGCCAAGGAAAACAGATGTCTGTCTCCTTT	AGGACCGGATCAACT	CATTGCGTGAACCGA	Test	chr6:105499537-105499807	chr6:105499087-105499980	1	0	0	0	0	PREP	NA	NA	NA	NA	PREP	163	154	179	2485	2570	3720	161	144	190	2530	2709	3709	324	298	369	5015	5279	7429	330.3333333	5907.666667	3.948025725	4.14232054	4.327765035	4.139370433	0.165206728	8.97585e-4	0.002109816	TRUE
GW18_PFC_ABC::chr6:105499627-105499897	TTTTTGGGGAGGGGTTGATGTGAGCTGGCATCTCTCATGAAAAGATAAAGGCATTAATTAACTACACTACCAAACCTCAAGGATAAAAGCTATTGTGAACAGGAGTTAGGCATGCACATGGTATCAAGTAAGGGCCTGGAAACAGACTGCTGCCAAGGAAAACAGATGTCTGTCTCCTTTAAGGAGATCAAATTATGGGTATATTAGCTATTGCTAATCTCTCAATTGATTTAACAATGATGGTATTGATGAGCTAATTTGAATTGAGTG	AGGACCGGATCAACT	CATTGCGTGAACCGA	Test	chr6:105499627-105499897	chr6:105499087-105499980	1	0	0	0	0	PREP	NA	NA	NA	NA	PREP	82	118	123	1748	1826	2735	84	107	113	1878	1980	2795	166	225	236	3626	3806	5530	209	4320.666667	4.440856737	4.074259892	4.544581378	4.353232669	0.371890649	3.58e-9	1.71e-8	TRUE
GW18_PFC_ABC::chr6:105499717-105499987	TATTGTGAACAGGAGTTAGGCATGCACATGGTATCAAGTAAGGGCCTGGAAACAGACTGCTGCCAAGGAAAACAGATGTCTGTCTCCTTTAAGGAGATCAAATTATGGGTATATTAGCTATTGCTAATCTCTCAATTGATTTAACAATGATGGTATTGATGAGCTAATTTGAATTGAGTGCAATCATTGCCATTACCATTGTCACAATAAAATTCTTAAAACATTTGACTCAACcaagtaataataaacaacaacaataacaaaacaata	AGGACCGGATCAACT	CATTGCGTGAACCGA	Test	chr6:105499717-105499987	chr6:105499087-105499980	1	0	0	0	0	PREP	NA	NA	NA	NA	PREP	88	81	99	1247	1353	1949	96	91	99	1343	1388	2000	184	172	198	2590	2741	3949	184.6666667	3093.333333	3.80791184	3.986384628	4.311012317	4.035102928	0.068778695	0.295764546	0.372612288	FALSE
GW18_PFC_ABC::chr6:105499807-105500077	AAGGAGATCAAATTATGGGTATATTAGCTATTGCTAATCTCTCAATTGATTTAACAATGATGGTATTGATGAGCTAATTTGAATTGAGTGCAATCATTGCCATTACCATTGTCACAATAAAATTCTTAAAACATTTGACTCAACcaagtaataataaacaacaacaataacaaaacaatagcaaAGAAGCCATCCTAGAAGAGAAATGGATGCATCAAATCCAGAAATGATAAAGGGCCAGACGGGCTCCACTTCTATCTTTTGCTGTAA	AGGACCGGATCAACT	CATTGCGTGAACCGA	Test	chr6:105499807-105500077	chr6:105499087-105499980	1	0	0	0	0	PREP	NA	NA	NA	NA	PREP	76	77	107	1106	1148	1726	71	66	100	1180	1266	1744	147	143	207	2286	2414	3470	165.6666667	2723.333333	3.949787285	4.067882472	4.060695932	4.026121896	0.042624338	0.542886344	0.615406725	FALSE
GW18_PFC_ABC::chr6:105499897-105500167	CAATCATTGCCATTACCATTGTCACAATAAAATTCTTAAAACATTTGACTCAACcaagtaataataaacaacaacaataacaaaacaatagcaaAGAAGCCATCCTAGAAGAGAAATGGATGCATCAAATCCAGAAATGATAAAGGGCCAGACGGGCTCCACTTCTATCTTTTGCTGTAAAGTCCAGATGTGAGTAGGAGAGGAATTTCCCCCACATAACAGTGAGTATTAACGACTCACAATCATAGGATGCATGAGACAATGATGAAT	AGGACCGGATCAACT	CATTGCGTGAACCGA	Test	chr6:105499897-105500167	chr6:105499087-105499980	1	0	0	0	0	PREP	NA	NA	NA	NA	PREP	46	49	56	595	629	891	56	53	73	574	615	907	102	102	129	1169	1244	1798	111	1403.666667	3.505792287	3.5954295	3.790611658	3.630611148	-0.336668159	9.32e-5	2.59655e-4	FALSE
GW18_PFC_ABC::chr6:105499987-105500257	gcaaAGAAGCCATCCTAGAAGAGAAATGGATGCATCAAATCCAGAAATGATAAAGGGCCAGACGGGCTCCACTTCTATCTTTTGCTGTAAAGTCCAGATGTGAGTAGGAGAGGAATTTCCCCCACATAACAGTGAGTATTAACGACTCACAATCATAGGATGCATGAGACAATGATGAATTGTATATTACAAGCCTATAGAAGACAATCAAAACGGTCACTTTCTTCCTAGTGGAATTCACTAGCAAAATTGGAACAGAAAGAAAATTCT	AGGACCGGATCAACT	CATTGCGTGAACCGA	Test	chr6:105499987-105500257	chr6:105499087-105499980	1	0	0	0	0	PREP	NA	NA	NA	NA	PREP	45	44	62	293	332	456	59	45	70	316	356	477	104	89	132	609	688	933	108.3333333	743.3333333	2.538419915	2.936507076	2.811996304	2.762307765	-1.216607679	1.2799999999999998e-40	3.35e-39	FALSE
Midfetal_Cortex_Trevino::chr6:105596172-105596442	TTATTCAAGAACTGGAAATTGATATGAGATTACTGCACTACATTTGGCCACCTTTCAGTAATGCCTATGCTATTCAAATATACTTGTGCAAACTCAGTTTCCAAAAGTTATGAGGGGACTTTTTGTTTAGCAAATTGTTCTTGTAAAACTTGTCTGCTGTTAAACTGTAGACACAGCTCCAAGGAATCTCTTACTAGAAAGCACTGCATTATTCCAACATGAATCACAGATGAAATTGACTATTTTCCCAGGATGTTATAACTGACTGTG	AGGACCGGATCAACT	CATTGCGTGAACCGA	Test	chr6:105596172-105596442	chr6:105596262-105596763	0	0	0	0	1	NA	NA	NA	NA	PREP	PREP	190	190	202	2746	2710	4110	187	177	211	2666	2961	4178	377	367	413	5412	5671	8288	385.6666667	6457	3.839970248	3.946079861	4.32349539	4.036515167	0.066563365	0.166723575	0.228129304	FALSE
Midfetal_Cortex_Trevino::chr6:105596262-105596532	AACTCAGTTTCCAAAAGTTATGAGGGGACTTTTTGTTTAGCAAATTGTTCTTGTAAAACTTGTCTGCTGTTAAACTGTAGACACAGCTCCAAGGAATCTCTTACTAGAAAGCACTGCATTATTCCAACATGAATCACAGATGAAATTGACTATTTTCCCAGGATGTTATAACTGACTGTGGTTCTCAGCTGAGAACTAGGATACTTTACTATGTCTGTGATTGAAATGCCCATTGAATAACAGTTTAACAAAGCTGGATTTAGTATGAGT	AGGACCGGATCAACT	CATTGCGTGAACCGA	Test	chr6:105596262-105596532	chr6:105596262-105596763	0	0	0	0	1	NA	NA	NA	NA	PREP	PREP	192	187	252	3167	3442	4812	165	191	261	3273	3418	5066	357	378	513	6440	6860	9878	416	7726	4.169253199	4.178149113	4.264524748	4.203975687	0.218275744	8.66e-7	3.19e-6	TRUE
Midfetal_Cortex_Trevino::chr6:105596352-105596622	AAGGAATCTCTTACTAGAAAGCACTGCATTATTCCAACATGAATCACAGATGAAATTGACTATTTTCCCAGGATGTTATAACTGACTGTGGTTCTCAGCTGAGAACTAGGATACTTTACTATGTCTGTGATTGAAATGCCCATTGAATAACAGTTTAACAAAGCTGGATTTAGTATGAGTTTGTTGTATGTGACGGGTACTCAGTGGAATGTGGTTAGGGCAACTTCCAATTCAACAGACTATGAATTAGAATGTGCGTAGGGGACATTG	AGGACCGGATCAACT	CATTGCGTGAACCGA	Test	chr6:105596352-105596622	chr6:105596262-105596763	0	0	0	0	1	NA	NA	NA	NA	PREP	PREP	120	113	170	1863	1971	2900	138	118	163	1941	2120	2880	258	231	333	3804	4091	5780	274	4558.333333	3.876872451	4.140609435	4.113399065	4.043626983	0.060322878	0.269431446	0.34451647	FALSE
Midfetal_Cortex_Trevino::chr6:105596442-105596712	GTTCTCAGCTGAGAACTAGGATACTTTACTATGTCTGTGATTGAAATGCCCATTGAATAACAGTTTAACAAAGCTGGATTTAGTATGAGTTTGTTGTATGTGACGGGTACTCAGTGGAATGTGGTTAGGGCAACTTCCAATTCAACAGACTATGAATTAGAATGTGCGTAGGGGACATTGAATACCACACACTTAAAATCACATTTAAAGTAAATCTATCAAACACTTCTAGGACATTCTGCCTTTTGCCATCTGGATGGCACGTGCAAT	AGGACCGGATCAACT	CATTGCGTGAACCGA	Test	chr6:105596442-105596712	chr6:105596262-105596763	0	0	0	0	1	NA	NA	NA	NA	PREP	PREP	100	82	122	1170	1256	1706	106	95	140	1184	1295	1780	206	177	262	2354	2551	3486	215	2797	3.508024387	3.841679183	3.728851659	3.692851743	-0.292457563	2.93e-6	1.01e-5	FALSE
Midfetal_Cortex_Trevino::chr6:105596532-105596802	TTGTTGTATGTGACGGGTACTCAGTGGAATGTGGTTAGGGCAACTTCCAATTCAACAGACTATGAATTAGAATGTGCGTAGGGGACATTGAATACCACACACTTAAAATCACATTTAAAGTAAATCTATCAAACACTTCTAGGACATTCTGCCTTTTGCCATCTGGATGGCACGTGCAATTAAAATTCCAACGTGGAAACAGGAAGTCCCTCTAGGATAAAGACTTATGAGAATGAATTTTTTGTGTGTAGGAAAGTGGATTATGAGCAT	AGGACCGGATCAACT	CATTGCGTGAACCGA	Test	chr6:105596532-105596802	chr6:105596262-105596763	0	0	0	0	1	NA	NA	NA	NA	PREP	PREP	85	68	98	918	943	1394	91	93	103	965	1011	1419	176	161	201	1883	1954	2813	179.3333333	2216.666667	3.4119777	3.593102889	3.80019513	3.601758573	-0.368649933	6.3e-8	2.65e-7	FALSE
Midfetal_Cortex_Trevino::chr6:105596622-105596892	AATACCACACACTTAAAATCACATTTAAAGTAAATCTATCAAACACTTCTAGGACATTCTGCCTTTTGCCATCTGGATGGCACGTGCAATTAAAATTCCAACGTGGAAACAGGAAGTCCCTCTAGGATAAAGACTTATGAGAATGAATTTTTTGTGTGTAGGAAAGTGGATTATGAGCATCATATAAGACTCATTAAGTTCCCAGGTGGCCATTGCACTATAATTGGCAGTGTGTAGATCAGGAATACACTTGAAAAATATTattgtgta	AGGACCGGATCAACT	CATTGCGTGAACCGA	Test	chr6:105596622-105596892	chr6:105596262-105596763	0	0	0	0	1	NA	NA	NA	NA	PREP	PREP	71	80	115	1135	1312	1832	79	87	113	1240	1315	1849	150	167	228	2375	2627	3681	181.6666667	2894.333333	3.975914381	3.967432138	4.007070123	3.983472214	-0.002358761	0.971998164	0.979000847	FALSE
Midfetal_Cortex_Trevino::chr6:105599414-105599684	CCAAGCTCCTTCCCCAAGTAAAACAGAACCAGCAGACCCCCAAAATAATGCTGCTGGGCGTTCCCTGAGGCAACTGTTGGGTCATTATGTGCTGTGTTTTTCTAGAAGCTTTCTTCTAAAGTTTTAGGCAGCACCTTGGCCCACACCTGGCTCTCTAAGAGGCTTTGAGTCATTATTTCTTAAAATGTATTTATTTATTTACTAGCTCCCAGTGAAAGGGAAAGGGGAAAGGGCCTCGGGCAAGGGGAGCAACTGTAGCTGTTATTTGTG	AGGACCGGATCAACT	CATTGCGTGAACCGA	Test	chr6:105599414-105599684	chr6:105599504-105600005	0	0	0	0	1	NA	NA	NA	NA	PREP	PREP	102	117	132	1925	1979	2806	105	117	148	1926	2034	2868	207	234	280	3851	4013	5674	240.3333333	4512.666667	4.21095227	4.094307955	4.335978357	4.213746194	0.235831601	4.52e-5	1.32252e-4	TRUE
Midfetal_Cortex_Trevino::chr6:105599504-105599774	GCTGTGTTTTTCTAGAAGCTTTCTTCTAAAGTTTTAGGCAGCACCTTGGCCCACACCTGGCTCTCTAAGAGGCTTTGAGTCATTATTTCTTAAAATGTATTTATTTATTTACTAGCTCCCAGTGAAAGGGAAAGGGGAAAGGGCCTCGGGCAAGGGGAGCAACTGTAGCTGTTATTTGTGTAAAGCAGAAATACAATTGGCTGTTTTTTCTTGTCTATTCAAGTTCCCCAGATCAGCTATTAGAAAGGGAGAGAGCTGACTTAGTACATT	AGGACCGGATCAACT	CATTGCGTGAACCGA	Test	chr6:105599504-105599774	chr6:105599504-105600005	0	0	0	0	1	NA	NA	NA	NA	PREP	PREP	91	109	129	1769	1827	2722	118	97	146	1818	2008	2868	209	206	275	3587	3835	5590	230	4337.333333	4.094718657	4.211900048	4.340366173	4.215661626	0.239175272	5.29e-5	1.53214e-4	TRUE
Midfetal_Cortex_Trevino::chr6:105599594-105599864	TAAAATGTATTTATTTATTTACTAGCTCCCAGTGAAAGGGAAAGGGGAAAGGGCCTCGGGCAAGGGGAGCAACTGTAGCTGTTATTTGTGTAAAGCAGAAATACAATTGGCTGTTTTTTCTTGTCTATTCAAGTTCCCCAGATCAGCTATTAGAAAGGGAGAGAGCTGACTTAGTACATTTAGACACGTAAAGGAAAACTGAGGTAATGTGAGACCTCAGGGGCTTTTCGTTGTTGTTGAAAGATAAATACTATTTTACACTCAAGTCCT	AGGACCGGATCAACT	CATTGCGTGAACCGA	Test	chr6:105599594-105599864	chr6:105599504-105600005	0	0	0	0	1	NA	NA	NA	NA	PREP	PREP	66	71	94	1231	1372	1958	75	76	100	1224	1404	2051	141	147	194	2455	2776	4009	160.6666667	3080	4.112347726	4.229858096	4.362056208	4.23475401	0.261005252	2.74142e-4	7.04607e-4	TRUE
Midfetal_Cortex_Trevino::chr6:105599684-105599954	TAAAGCAGAAATACAATTGGCTGTTTTTTCTTGTCTATTCAAGTTCCCCAGATCAGCTATTAGAAAGGGAGAGAGCTGACTTAGTACATTTAGACACGTAAAGGAAAACTGAGGTAATGTGAGACCTCAGGGGCTTTTCGTTGTTGTTGAAAGATAAATACTATTTTACACTCAAGTCCTGTAATACATGTGGCATAGGAACTGATGAATGACTCATTTGTTGTTGGAAAGTGAACAAACTTGCCTAATGATATAGTTTTCTTTTCACtg	AGGACCGGATCAACT	CATTGCGTGAACCGA	Test	chr6:105599684-105599954	chr6:105599504-105600005	0	0	0	0	1	NA	NA	NA	NA	PREP	PREP	131	126	153	2179	2330	3461	132	95	163	2176	2488	3438	263	221	316	4355	4818	6899	266.6666667	5357.333333	4.044394119	4.440102219	4.444041616	4.3095126520000004	0.329874028	4.61e-9	2.18e-8	TRUE
Midfetal_Cortex_Trevino::chr6:105599774-105600044	TAGACACGTAAAGGAAAACTGAGGTAATGTGAGACCTCAGGGGCTTTTCGTTGTTGTTGAAAGATAAATACTATTTTACACTCAAGTCCTGTAATACATGTGGCATAGGAACTGATGAATGACTCATTTGTTGTTGGAAAGTGAACAAACTTGCCTAATGATATAGTTTTCTTTTCACtgtgtgtgtgtgtgtgtgtgtgtgtgtgtgtgtgtgtgtgtgtTGCATATGTGTGTCTGTTCTTTCTGGGCAATGCCTCCCTTTGACTCATC	AGGACCGGATCAACT	CATTGCGTGAACCGA	Test	chr6:105599774-105600044	chr6:105599504-105600005	0	0	0	0	1	NA	NA	NA	NA	PREP	PREP	63	88	84	1131	1236	1666	63	75	77	1147	1205	1764	126	163	161	2278	2441	3430	150	2716.333333	4.165500522	3.89629548	4.404563408	4.155453137	0.182290002	0.013815442	0.02528778	FALSE
Midfetal_Cortex_Trevino::chr6:105599864-105600134	GTAATACATGTGGCATAGGAACTGATGAATGACTCATTTGTTGTTGGAAAGTGAACAAACTTGCCTAATGATATAGTTTTCTTTTCACtgtgtgtgtgtgtgtgtgtgtgtgtgtgtgtgtgtgtgtgtgtTGCATATGTGTGTCTGTTCTTTCTGGGCAATGCCTCCCTTTGACTCATCTCATATTTTGAATTATGGCATTTTTTAAAAATTGGCAAATTCATTTCATTCACTGGTTGCTTCTAATTTTAAATATGTGTCTAAAGCAAC	AGGACCGGATCAACT	CATTGCGTGAACCGA	Test	chr6:105599864-105600134	chr6:105599504-105600005	0	0	0	0	1	NA	NA	NA	NA	PREP	PREP	280	266	358	4468	4667	6811	277	279	348	4656	4898	7022	557	545	706	9124	9565	13833	602.6666667	10840.66667	4.031487532	4.130942935	4.290364336	4.150931601	0.172102672	2.41e-6	8.4e-6	TRUE
GW18_PFC_ABC::chr6:105692490-105692760	ATGCAAAGATGATTGCTCAACAGAAACTAATCTTATACTGAATGTCACACGTAACATGTGCTTGTATCTTAGTAAGTCAGTATAGTTGAATCAAAGAACTACATATAAACAATAGAAAAAAAAATGCCCCTGGCAGATGGCAAAGGGAAATTCTGTTTCCAGTTTATTCCTTAATTGAGCTCTGTGTAAAGTACATGAAGAGATTCTGAAACTCTTTTTTTTTTTTCTCTGTCTCCAGCTAATGCTGTTTTCCAGTCTTTGAGCTGCCAA	AGGACCGGATCAACT	CATTGCGTGAACCGA	Test	chr6:105692490-105692760	chr6:105692580-105693080	1	0	0	0	0	PREP	NA	NA	NA	NA	PREP	160	167	218	877	944	1339	191	178	207	841	1013	1433	351	345	425	1718	1957	2772	373.6666667	2149	2.287922211	2.500536822	2.702522281	2.496993771	-1.475001747	2.72e-177	1.5399999999999999e-174	FALSE
GW18_PFC_ABC::chr6:105692580-105692850	TCAAAGAACTACATATAAACAATAGAAAAAAAAATGCCCCTGGCAGATGGCAAAGGGAAATTCTGTTTCCAGTTTATTCCTTAATTGAGCTCTGTGTAAAGTACATGAAGAGATTCTGAAACTCTTTTTTTTTTTTCTCTGTCTCCAGCTAATGCTGTTTTCCAGTCTTTGAGCTGCCAATGTACGATGAGAAATCCACTCATTGACATGACAGAAAAGACAGTTGTACAGCAGAAATGGTATGGTCTGTTGCAATAAATTACAGGTTTC	AGGACCGGATCAACT	CATTGCGTGAACCGA	Test	chr6:105692580-105692850	chr6:105692580-105693080	1	0	0	0	0	PREP	NA	NA	NA	NA	PREP	178	158	201	1395	1518	2131	166	163	231	1376	1545	2159	344	321	432	2771	3063	4290	365.6666667	3374.666667	3.00625899	3.250283704	3.308874971	3.188472555	-0.790471945	3.2300000000000004e-59	1.55e-57	FALSE
GW18_PFC_ABC::chr6:105692670-105692940	TCTGTGTAAAGTACATGAAGAGATTCTGAAACTCTTTTTTTTTTTTCTCTGTCTCCAGCTAATGCTGTTTTCCAGTCTTTGAGCTGCCAATGTACGATGAGAAATCCACTCATTGACATGACAGAAAAGACAGTTGTACAGCAGAAATGGTATGGTCTGTTGCAATAAATTACAGGTTTCCTTTTCATGTTCAGCACAAGAGGCGGCCCTCATGCAATTAGCTACAGCTGGTTAAAGAAAAAAACCATGCATCTGCAGACGGATCAGACT	AGGACCGGATCAACT	CATTGCGTGAACCGA	Test	chr6:105692670-105692940	chr6:105692580-105693080	1	0	0	0	0	PREP	NA	NA	NA	NA	PREP	89	87	126	856	881	1250	87	97	131	836	850	1249	176	184	257	1692	1731	2499	205.6666667	1974	3.257760708	3.226841754	3.276485124	3.253695862	-0.732563406	1.3e-29	2.22e-28	FALSE
GW18_PFC_ABC::chr6:105692760-105693030	TGTACGATGAGAAATCCACTCATTGACATGACAGAAAAGACAGTTGTACAGCAGAAATGGTATGGTCTGTTGCAATAAATTACAGGTTTCCTTTTCATGTTCAGCACAAGAGGCGGCCCTCATGCAATTAGCTACAGCTGGTTAAAGAAAAAAACCATGCATCTGCAGACGGATCAGACTGGGAATCAACTCTTATTTTCTGGCACATGTCACTATAAGAACAGAAAAAGAGACCTGATTTTTGTTCCTGAGCATAATCCATTTAAAAAA	AGGACCGGATCAACT	CATTGCGTGAACCGA	Test	chr6:105692760-105693030	chr6:105692580-105693080	1	0	0	0	0	PREP	NA	NA	NA	NA	PREP	73	62	85	776	847	1228	74	60	91	846	951	1260	147	122	176	1622	1798	2488	148.3333333	1969.333333	3.454993919	3.870464966	3.813744965	3.71306795	-0.265268408	4.01764e-4	0.001004012	FALSE
GW18_PFC_ABC::chr6:105692850-105693120	CTTTTCATGTTCAGCACAAGAGGCGGCCCTCATGCAATTAGCTACAGCTGGTTAAAGAAAAAAACCATGCATCTGCAGACGGATCAGACTGGGAATCAACTCTTATTTTCTGGCACATGTCACTATAAGAACAGAAAAAGAGACCTGATTTTTGTTCCTGAGCATAATCCATTTAAAAAACTTGTACTTCCCCTTTCTGAATCACCAAGATAGTGTACCATTTGGGGAAATACATCTAGTCATGTTTTTTTCCTTAAGGTCACTGGCTAT	AGGACCGGATCAACT	CATTGCGTGAACCGA	Test	chr6:105692850-105693120	chr6:105692580-105693080	1	0	0	0	0	PREP	NA	NA	NA	NA	PREP	93	94	97	772	907	1241	88	97	103	797	905	1271	181	191	200	1569	1812	2512	190.6666667	1964.333333	3.108754204	3.239200709	3.644143265	3.330699392	-0.63382895400000006	9.47e-21	1.05e-19	FALSE
GW18_PFC_ABC::chr6:105692940-105693210	GGGAATCAACTCTTATTTTCTGGCACATGTCACTATAAGAACAGAAAAAGAGACCTGATTTTTGTTCCTGAGCATAATCCATTTAAAAAACTTGTACTTCCCCTTTCTGAATCACCAAGATAGTGTACCATTTGGGGAAATACATCTAGTCATGTTTTTTTCCTTAAGGTCACTGGCTATGACAAAAAGCTGAGTACCTTTCACTTGATTCTTGTCTTCTTGGGCTTCACAAAACCTTTCTTCCGAGTACCTTAGTTTAATGCCTACTCT	AGGACCGGATCAACT	CATTGCGTGAACCGA	Test	chr6:105692940-105693210	chr6:105692580-105693080	1	0	0	0	0	PREP	NA	NA	NA	NA	PREP	340	386	408	5354	5796	8328	409	369	425	5670	5989	8503	749	755	833	11024	11785	16831	779	13213.33333	3.87774425	3.962544127	4.335015416	4.058434597	0.086795646	0.007815307	0.015129769	FALSE
GW18_PFC_ABC::chr6:107046133-107046403	CTCAGTGAGCTACATGCAGTCATAAGCCCTTCTCATCTCTGAATAGCTTTTTCCTGCTGTAGCCTGCCCTCCTTCTAAGCTGCAGTATTCCAAAAACAAGATGTATTCTTGGAGTAAAGAATGATTACTCCCTGAACACCCTGTCTCTGTGCTGGGGCCTCATTTACAAACCCCACTAGACTATTTTTCCTCACACCCCTCCCACCCGCCCCCGTTTTGTGATGTTGTTAACTACAGCCTAATTGCTGCTGCTTCATTCTGCCTTGGGTG	AGGACCGGATCAACT	CATTGCGTGAACCGA	Test	chr6:107046133-107046403	chr6:107046223-107046723	1	0	0	0	0	PREP	NA	NA	NA	NA	PREP	296	290	430	5731	6008	8683	347	304	421	5840	6052	8989	643	594	851	11571	12060	17672	696	13767.66667	4.16743373	4.34131605	4.374549718	4.294433166	0.30896373	8.58e-19	8.47e-18	TRUE
GW18_PFC_ABC::chr6:107046223-107046493	CAAAAACAAGATGTATTCTTGGAGTAAAGAATGATTACTCCCTGAACACCCTGTCTCTGTGCTGGGGCCTCATTTACAAACCCCACTAGACTATTTTTCCTCACACCCCTCCCACCCGCCCCCGTTTTGTGATGTTGTTAACTACAGCCTAATTGCTGCTGCTTCATTCTGCCTTGGGTGTTCTGTTGTCTCAGCTGCCTTCCATGTTTCTTGTGAGGGTCAGCAAAGGAAGGGGGCATTATTAACGCTCAGCTGTCTTGTTACTAGGAG	AGGACCGGATCAACT	CATTGCGTGAACCGA	Test	chr6:107046223-107046493	chr6:107046223-107046723	1	0	0	0	0	PREP	NA	NA	NA	NA	PREP	41	45	57	492	494	784	49	38	50	540	492	724	90	83	107	1032	986	1508	93.33333333	1175.333333	3.504829899	3.554588852	3.804489588	3.62130278	-0.342479329	4.91055e-4	0.001209305	FALSE
GW18_PFC_ABC::chr6:107046313-107046583	CTATTTTTCCTCACACCCCTCCCACCCGCCCCCGTTTTGTGATGTTGTTAACTACAGCCTAATTGCTGCTGCTTCATTCTGCCTTGGGTGTTCTGTTGTCTCAGCTGCCTTCCATGTTTCTTGTGAGGGTCAGCAAAGGAAGGGGGCATTATTAACGCTCAGCTGTCTTGTTACTAGGAGGCCTGGTAGCCATAGAAACTGCAGCTAACTAGAGATTTGAAATGTAGATATTTGGAACAGCTCCTAATCCCAGCCAGTTTTGCTTTGTGT	AGGACCGGATCAACT	CATTGCGTGAACCGA	Test	chr6:107046313-107046583	chr6:107046223-107046723	1	0	0	0	0	PREP	NA	NA	NA	NA	PREP	10	9	6	126	131	217	5	10	10	129	144	208	15	19	16	255	275	425	16.66666667	318.3333333	4	3.786596362	4.647246779	4.14461438	0.252229256	0.247918564	0.320823405	FALSE
GW18_PFC_ABC::chr6:107046403-107046673	TTCTGTTGTCTCAGCTGCCTTCCATGTTTCTTGTGAGGGTCAGCAAAGGAAGGGGGCATTATTAACGCTCAGCTGTCTTGTTACTAGGAGGCCTGGTAGCCATAGAAACTGCAGCTAACTAGAGATTTGAAATGTAGATATTTGGAACAGCTCCTAATCCCAGCCAGTTTTGCTTTGTGTCTGCTGAGGGACAGGGGCCGTGGAGGGGAATAAAGAATGCCTCGCCTTCCCTGGTCTGCTCTGTGGAGCCTGTGCCTGGCTGCTGACCCC	AGGACCGGATCAACT	CATTGCGTGAACCGA	Test	chr6:107046403-107046673	chr6:107046223-107046723	1	0	0	0	0	PREP	NA	NA	NA	NA	PREP	71	70	88	1225	1269	1875	69	60	93	1228	1309	1920	140	130	181	2453	2578	3795	150.3333333	2942	4.121368181	4.299173056	4.382469637	4.267670291	0.292678905	5.38e-5	1.5571e-4	TRUE
GW18_PFC_ABC::chr6:107046493-107046763	GCCTGGTAGCCATAGAAACTGCAGCTAACTAGAGATTTGAAATGTAGATATTTGGAACAGCTCCTAATCCCAGCCAGTTTTGCTTTGTGTCTGCTGAGGGACAGGGGCCGTGGAGGGGAATAAAGAATGCCTCGCCTTCCCTGGTCTGCTCTGTGGAGCCTGTGCCTGGCTGCTGACCCCGAAGGGTCAGGTGCTTGTCTGATGCTGCAGCTCTAACCCTGGCTGTCTGCGATTCAGCAAAGCTTTTCTTTGAGCTGAAAACCAGGTGAA	AGGACCGGATCAACT	CATTGCGTGAACCGA	Test	chr6:107046493-107046763	chr6:107046223-107046723	1	0	0	0	0	PREP	NA	NA	NA	NA	PREP	103	111	100	1741	1758	2647	93	94	116	1774	1938	2771	196	205	216	3515	3696	5418	205.6666667	4209.666667	4.157667536	4.165638801	4.642259699	4.321855345	0.35630118	1.69e-8	7.56e-8	TRUE
GW18_PFC_ABC::chr6:107046583-107046853	CTGCTGAGGGACAGGGGCCGTGGAGGGGAATAAAGAATGCCTCGCCTTCCCTGGTCTGCTCTGTGGAGCCTGTGCCTGGCTGCTGACCCCGAAGGGTCAGGTGCTTGTCTGATGCTGCAGCTCTAACCCTGGCTGTCTGCGATTCAGCAAAGCTTTTCTTTGAGCTGAAAACCAGGTGAAGCCCAGGGTGTGGTAGGTGTTGGGTAACTGTTGATTAAACAGTGGGTGTGTGGTGTCCAAGTATGGGGATTGAATCCTTCCTAAACTCAT	AGGACCGGATCAACT	CATTGCGTGAACCGA	Test	chr6:107046583-107046853	chr6:107046223-107046723	1	0	0	0	0	PREP	NA	NA	NA	NA	PREP	85	66	77	926	979	1368	71	78	78	954	944	1393	156	144	155	1880	1923	2761	151.6666667	2188	3.582663385	3.729983994	4.146095385	3.819580921	-0.145752629	0.049153643	0.078520395	FALSE
GW18_PFC_ABC::chr6:107075939-107076209	ACAAATATTTCCATTTCCACCAAGCATGTTAGAAACACTGCCGTCAACAGAAACATTTTTGGCTAGATTGCTTGAATTAAAAATGTTAGTGTCCCAGTAGAGGGCAATATTCACTCCCAGAAACCTTGGGTACACAATTCAACACAGAACACAACACAAGCACTGAAGAGAAACTTCTTAGATACTCCCACACTGGTGTCCTGTCAGCTCAGTGCTCCAATTAATTCCACAAATGCTGCCAAGGCGGCAATGGGCTGGCTGCGTTTGTGG	AGGACCGGATCAACT	CATTGCGTGAACCGA	Test	chr6:107075939-107076209	chr6:107076029-107076529	1	0	0	0	0	PREP	NA	NA	NA	NA	PREP	42	43	67	550	593	853	44	40	46	641	621	885	86	83	113	1191	1214	1738	94	1381	3.776225025	3.854423176	3.931152203	3.853933468	-0.11827626	0.210133723	0.278341372	FALSE
GW18_PFC_ABC::chr6:107076029-107076299	GTCCCAGTAGAGGGCAATATTCACTCCCAGAAACCTTGGGTACACAATTCAACACAGAACACAACACAAGCACTGAAGAGAAACTTCTTAGATACTCCCACACTGGTGTCCTGTCAGCTCAGTGCTCCAATTAATTCCACAAATGCTGCCAAGGCGGCAATGGGCTGGCTGCGTTTGTGGCTGATGATAAAATCTCGGCTCAGCTGTCTAGGAGTATCAAGAAATCTTTAAATCTGTGCTACTTGGCACTGGGTAGGACTGGCTGACACA	AGGACCGGATCAACT	CATTGCGTGAACCGA	Test	chr6:107076029-107076299	chr6:107076029-107076529	1	0	0	0	0	PREP	NA	NA	NA	NA	PREP	106	117	130	1296	1397	1970	114	96	133	1412	1471	2124	220	213	263	2708	2868	4094	232	3223.333333	3.615642119	3.744865266	3.955253617	3.771920334	-0.200448905	7.2286e-4	0.00172919	FALSE
GW18_PFC_ABC::chr6:107076119-107076389	GATACTCCCACACTGGTGTCCTGTCAGCTCAGTGCTCCAATTAATTCCACAAATGCTGCCAAGGCGGCAATGGGCTGGCTGCGTTTGTGGCTGATGATAAAATCTCGGCTCAGCTGTCTAGGAGTATCAAGAAATCTTTAAATCTGTGCTACTTGGCACTGGGTAGGACTGGCTGACACATTCCCAATTCTCTGAGGCTCGTCTTCCAACCATATGGGAACTCTGCTGTACAGCTCAGGCTCTGCAATGCCAGCGTCTAGCCCGGATCTT	AGGACCGGATCAACT	CATTGCGTGAACCGA	Test	chr6:107076119-107076389	chr6:107076029-107076529	1	0	0	0	0	PREP	NA	NA	NA	NA	PREP	63	67	91	891	952	1304	68	72	110	904	991	1397	131	139	201	1795	1943	2701	157	2146.333333	3.766177515	3.795529487	3.741600477	3.76776916	-0.221710391	0.002207703	0.004822053	FALSE
GW18_PFC_ABC::chr6:107076209-107076479	CTGATGATAAAATCTCGGCTCAGCTGTCTAGGAGTATCAAGAAATCTTTAAATCTGTGCTACTTGGCACTGGGTAGGACTGGCTGACACATTCCCAATTCTCTGAGGCTCGTCTTCCAACCATATGGGAACTCTGCTGTACAGCTCAGGCTCTGCAATGCCAGCGTCTAGCCCGGATCTTGATCAGGGCGTTTCATTCAGCCACCAGCACCCGTAGAACCCAGAGAGAATGCCCAAATCTCTCAGCTGGAGAATCTGACTGAACAAAAAG	AGGACCGGATCAACT	CATTGCGTGAACCGA	Test	chr6:107076209-107076479	chr6:107076029-107076529	1	0	0	0	0	PREP	NA	NA	NA	NA	PREP	58	59	66	574	613	861	47	55	71	607	571	924	105	114	137	1181	1184	1785	118.6666667	1383.333333	3.479093866	3.365181293	3.693991908	3.512755689	-0.454847145	1.16e-7	4.73e-7	FALSE
GW18_PFC_ABC::chr6:107076299-107076569	TTCCCAATTCTCTGAGGCTCGTCTTCCAACCATATGGGAACTCTGCTGTACAGCTCAGGCTCTGCAATGCCAGCGTCTAGCCCGGATCTTGATCAGGGCGTTTCATTCAGCCACCAGCACCCGTAGAACCCAGAGAGAATGCCCAAATCTCTCAGCTGGAGAATCTGACTGAACAAAAAGAAGCTGATGTTGGGTTACAAGTGAGGGGTAAATAGACTATTTAGGGAGACTCCAGGTGTCCATGCCCAGTGACATCCCAGGGAGTGGGAC	AGGACCGGATCAACT	CATTGCGTGAACCGA	Test	chr6:107076299-107076569	chr6:107076029-107076529	1	0	0	0	0	PREP	NA	NA	NA	NA	PREP	36	57	76	453	490	762	47	68	52	480	540	731	83	125	128	933	1030	1493	112	1152	3.474961317	3.032548694	3.533737177	3.347082396	-0.636924812	1.6e-12	1.04e-11	FALSE
GW18_PFC_ABC::chr6:107076389-107076659	GATCAGGGCGTTTCATTCAGCCACCAGCACCCGTAGAACCCAGAGAGAATGCCCAAATCTCTCAGCTGGAGAATCTGACTGAACAAAAAGAAGCTGATGTTGGGTTACAAGTGAGGGGTAAATAGACTATTTAGGGAGACTCCAGGTGTCCATGCCCAGTGACATCCCAGGGAGTGGGACACCCTGGAGATGCTCCAAGTGCTAGACGTCTTCATCGCAACCCCAAATCCAAGAGTGGTCACTGAATTTAGTTCAATGAATGAGTGGCTC	AGGACCGGATCAACT	CATTGCGTGAACCGA	Test	chr6:107076389-107076659	chr6:107076029-107076529	1	0	0	0	0	PREP	NA	NA	NA	NA	PREP	36	29	41	387	430	519	32	29	41	406	489	553	68	58	82	793	919	1072	69.33333333	928	3.52447074	3.962847002	3.692394929	3.72657089	-0.240292837	0.043365835	0.070350124	FALSE
HARsv2_2529;negative_control::chr6:114375521-114375791	CCATTTAATCAATTAGACAAATCTTTTTATCACATCTCCTTAACTTGTTCAATGAAAAATACACTGAAATATTTTCTTCTTGACTCCTTGTATTGAGAAACGAAAGAACTTGACAGAGAGAGGGAGTTTTAAAAGTCCTTTTTGAATGAGAATGGGAGAAATATATGGTGTGTGGAGAGGTGGGGAGCATCCCACATAATGAATCATATGCAGAATGTACAACAGAGAATTCAATACTGTGCTTCTAAAACCTCAATAGTGCTTACAGTA	AGGACCGGATCAACT	CATTGCGTGAACCGA	HAR_Negative	chr6:114375521-114375791	chr6:114375611-114375757	0	0	0	0	0	NA	NA	NA	NA	NA	NA	110	99	130	1806	2030	2831	102	104	141	1821	1990	2886	212	203	271	3627	4020	5717	228.6666667	4454.666667	4.09024912	4.300913279	4.393832063	4.261664821	0.286213748	1.29e-6	4.64e-6	TRUE
HARsv2_2529;negative_control::chr6:114375611-114375881	TATTGAGAAACGAAAGAACTTGACAGAGAGAGGGAGTTTTAAAAGTCCTTTTTGAATGAGAATGGGAGAAATATATGGTGTGTGGAGAGGTGGGGAGCATCCCACATAATGAATCATATGCAGAATGTACAACAGAGAATTCAATACTGTGCTTCTAAAACCTCAATAGTGCTTACAGTAAGTGATATTTTTGTGGCCTTTTCTTTGCCCAGATATTTGTCATTCTGTAGTTGATTTAGAAAGAGATTCATGGAAAGTCATAATTATTTA	AGGACCGGATCAACT	CATTGCGTGAACCGA	HAR_Negative	chr6:114375611-114375881	chr6:114375611-114375757	0	0	0	0	0	NA	NA	NA	NA	NA	NA	155	179	238	2568	2786	3897	182	149	240	2638	2892	3935	337	328	478	5206	5678	7832	381	6238.666667	3.945357255	4.109477423	4.031467397	4.028767358	0.038939252	0.405008784	0.48371428	FALSE
HARsv2_2529;negative_control::chr6:114375701-114375971	TGGGGAGCATCCCACATAATGAATCATATGCAGAATGTACAACAGAGAATTCAATACTGTGCTTCTAAAACCTCAATAGTGCTTACAGTAAGTGATATTTTTGTGGCCTTTTCTTTGCCCAGATATTTGTCATTCTGTAGTTGATTTAGAAAGAGATTCATGGAAAGTCATAATTATTTAAAGAAGGGAACAGGCAAAGTGTTCTTTTGCCATGTCTATAAATCTTTCCTTGTGCTCTGCTGAGAACTCTGCTCTGACTGTCTGCTTTAA	AGGACCGGATCAACT	CATTGCGTGAACCGA	HAR_Negative	chr6:114375701-114375971	chr6:114375611-114375757	0	0	0	0	0	NA	NA	NA	NA	NA	NA	275	274	330	1885	2151	2924	287	262	347	1972	2129	3021	562	536	677	3857	4280	5945	591.6666667	4694	2.776646316	2.994953842	3.132562285	2.968054148	-1.008651819	1.7699999999999999e-146	6.449999999999998e-144	FALSE
GW18_PFC_ABC;Midfetal_Cortex_Ziffra_ABC::chr6:116228699-116228969	ATTACAGGATTATACTGCACATACTTTAAAATCCCTACTTCATTACattctctattatgtgtctattctgctgctgattctgattctgattcGtcagctacctctaactgctttacctccatttctgctacctttctcttttaatgttgatattccctaacattctgtatttggctctcctttcttctcctgttgtccttcagctctctaccactgggaagcttttaactatcatctatatactgatggttgacatttccttgtctctgg	AGGACCGGATCAACT	CATTGCGTGAACCGA	Test	chr6:116228699-116228969	chr6:116228789-116230177	1	0	1	0	0	NUS1	NA	NUS1	NA	NA	NUS1	371	378	460	6583	7042	10177	355	383	491	6822	7123	10261	726	761	951	13405	14165	20438	812.6666667	16002.66667	4.204779665	4.216497639	4.424219229	4.281832178	0.302533397	4.74e-22	5.64e-21	TRUE
GW18_PFC_ABC;Midfetal_Cortex_Ziffra_ABC::chr6:116228789-116229059	tcGtcagctacctctaactgctttacctccatttctgctacctttctcttttaatgttgatattccctaacattctgtatttggctctcctttcttctcctgttgtccttcagctctctaccactgggaagcttttaactatcatctatatactgatggttgacatttccttgtctctgggcttcacatttctctgaccttcagaagcccatttctatctgtcttctaaaatcttcacATCCCACAGCCCCAGGGTGGCAGGAAAGTTGA	AGGACCGGATCAACT	CATTGCGTGAACCGA	Test	chr6:116228789-116229059	chr6:116228789-116230177	1	0	1	0	0	NUS1	NA	NUS1	NA	NA	NUS1	295	326	377	5590	6182	8771	306	315	412	6000	6253	8819	601	641	789	11590	12435	17590	677	13871.66667	4.267097741	4.275805414	4.476841035	4.33991473	0.360693287	5.24e-25	7.31e-24	TRUE
GW18_PFC_ABC;Midfetal_Cortex_Ziffra_ABC::chr6:116228879-116229149	tttcttctcctgttgtccttcagctctctaccactgggaagcttttaactatcatctatatactgatggttgacatttccttgtctctgggcttcacatttctctgaccttcagaagcccatttctatctgtcttctaaaatcttcacATCCCACAGCCCCAGGGTGGCAGGAAAGTTGATGTGCTTGCAACAGCTCATTAAATCCCCATCCCATTTTAGCATGCCCCTCTTCCCATATTCCATAATTACATTTTAGTTACTTTTCCAAG	AGGACCGGATCAACT	CATTGCGTGAACCGA	Test	chr6:116228879-116229149	chr6:116228789-116230177	1	0	1	0	0	NUS1	NA	NUS1	NA	NA	NUS1	104	119	142	1853	1951	2827	117	107	150	1979	2018	2851	221	226	292	3832	3969	5678	246.3333333	4493	4.109842416	4.128374805	4.276664342	4.171627188	0.193516107	7.33437e-4	0.001753069	TRUE
GW18_PFC_ABC;Midfetal_Cortex_Ziffra_ABC::chr6:116228969-116229239	gcttcacatttctctgaccttcagaagcccatttctatctgtcttctaaaatcttcacATCCCACAGCCCCAGGGTGGCAGGAAAGTTGATGTGCTTGCAACAGCTCATTAAATCCCCATCCCATTTTAGCATGCCCCTCTTCCCATATTCCATAATTACATTTTAGTTACTTTTCCAAGCACAGACTTTAACCAAGCTagtaagcaaaaaccacaattacttttgcactaacctaaAAAATCAGTCATCCTCATTTCTTCCCTCCCTTT	AGGACCGGATCAACT	CATTGCGTGAACCGA	Test	chr6:116228969-116229239	chr6:116228789-116230177	1	0	1	0	0	NUS1	NA	NUS1	NA	NA	NUS1	280	294	350	4280	4544	6543	307	286	370	4477	4777	6710	587	580	720	8757	9321	13253	629	10443.66667	3.89671339	4.004029444	4.200284755	4.033675863	0.056975248	0.110745924	0.160162836	FALSE
GW18_PFC_ABC;Midfetal_Cortex_Ziffra_ABC::chr6:116229059-116229329	TGTGCTTGCAACAGCTCATTAAATCCCCATCCCATTTTAGCATGCCCCTCTTCCCATATTCCATAATTACATTTTAGTTACTTTTCCAAGCACAGACTTTAACCAAGCTagtaagcaaaaaccacaattacttttgcactaacctaaAAAATCAGTCATCCTCATTTCTTCCCTCCCTTTTAAGTTGTCCTTCTGTTTTCTCAGGTTTGTCCTCACTACATTCCCACCACTGCCCGCATCATCCCTTGTGTGAAATGGCACAATATTTAA	AGGACCGGATCAACT	CATTGCGTGAACCGA	Test	chr6:116229059-116229329	chr6:116228789-116230177	1	0	1	0	0	NUS1	NA	NUS1	NA	NA	NUS1	83	67	88	528	556	797	76	69	112	510	558	793	159	136	200	1038	1114	1590	165	1247.333333	2.699051844	3.024795912	2.984666429	2.902838062	-1.078164659	5.3e-49	1.86e-47	FALSE
GW18_PFC_ABC;Midfetal_Cortex_Ziffra_ABC::chr6:116229149-116229419	CACAGACTTTAACCAAGCTagtaagcaaaaaccacaattacttttgcactaacctaaAAAATCAGTCATCCTCATTTCTTCCCTCCCTTTTAAGTTGTCCTTCTGTTTTCTCAGGTTTGTCCTCACTACATTCCCACCACTGCCCGCATCATCCCTTGTGTGAAATGGCACAATATTTAAGTCATTGCTCCAAATGGTTAAAGTAAAGTTAATGCAACTGAGCTGGCTGGGATGGAAGGCACAGCGAGCCAATCACGAAACACAGCATGG	AGGACCGGATCAACT	CATTGCGTGAACCGA	Test	chr6:116229149-116229419	chr6:116228789-116230177	1	0	1	0	0	NUS1	NA	NUS1	NA	NA	NUS1	89	85	123	1019	1073	1582	109	68	105	955	1072	1598	198	153	228	1974	2145	3180	193	2433	3.311012317	3.80064782	3.796060868	3.635907002	-0.343943744	3.61e-7	1.39e-6	FALSE
GW18_PFC_ABC;Midfetal_Cortex_Ziffra_ABC::chr6:116229239-116229509	TAAGTTGTCCTTCTGTTTTCTCAGGTTTGTCCTCACTACATTCCCACCACTGCCCGCATCATCCCTTGTGTGAAATGGCACAATATTTAAGTCATTGCTCCAAATGGTTAAAGTAAAGTTAATGCAACTGAGCTGGCTGGGATGGAAGGCACAGCGAGCCAATCACGAAACACAGCATGGCCTTAGCGAGTCGCACAGGTTTGACGTCAGCGGTTGTCATGGTAACAGGGGCAAAGATGCTGATGCCAGTGTCAGTCAGGACTGAGCTCC	AGGACCGGATCAACT	CATTGCGTGAACCGA	Test	chr6:116229239-116229509	chr6:116228789-116230177	1	0	1	0	0	NUS1	NA	NUS1	NA	NA	NUS1	39	26	50	529	536	916	38	31	50	544	578	966	77	57	100	1073	1114	1882	78	1356.333333	3.783376059	4.264847	4.220605802	4.08960962	0.109959779	0.323893395	0.401899896	FALSE
GW18_PFC_ABC;Midfetal_Cortex_Ziffra_ABC::chr6:116229329-116229599	GTCATTGCTCCAAATGGTTAAAGTAAAGTTAATGCAACTGAGCTGGCTGGGATGGAAGGCACAGCGAGCCAATCACGAAACACAGCATGGCCTTAGCGAGTCGCACAGGTTTGACGTCAGCGGTTGTCATGGTAACAGGGGCAAAGATGCTGATGCCAGTGTCAGTCAGGACTGAGCTCCTCCCTCCAGTCTGATTCCTGCCAGTGCTTAAGGATGTATGGAGGGGAGAAGCGTCTTCCAAGCAAAATCTTCATCCTCTGTTCTCTATCA	AGGACCGGATCAACT	CATTGCGTGAACCGA	Test	chr6:116229329-116229599	chr6:116228789-116230177	1	0	1	0	0	NUS1	NA	NUS1	NA	NA	NUS1	57	40	65	946	1043	1674	49	54	57	1022	992	1693	106	94	122	1968	2035	3367	107.3333333	2456.666667	4.20178041	4.421666238	4.775161918	4.466202855	0.505330965	1.27e-7	5.16e-7	TRUE
GW18_PFC_ABC;Midfetal_Cortex_Ziffra_ABC::chr6:116229419-116229689	CCTTAGCGAGTCGCACAGGTTTGACGTCAGCGGTTGTCATGGTAACAGGGGCAAAGATGCTGATGCCAGTGTCAGTCAGGACTGAGCTCCTCCCTCCAGTCTGATTCCTGCCAGTGCTTAAGGATGTATGGAGGGGAGAAGCGTCTTCCAAGCAAAATCTTCATCCTCTGTTCTCTATCACGTGCAGTGCGTCACCAGATCCTCGCCAGTGCTGAGGGTGGGGATACGGGGGAATCTCTGACTTGCAAGATTAAATTATCATTggagagg	AGGACCGGATCAACT	CATTGCGTGAACCGA	Test	chr6:116229419-116229689	chr6:116228789-116230177	1	0	1	0	0	NUS1	NA	NUS1	NA	NA	NUS1	31	36	43	765	935	1429	42	50	48	781	933	1395	73	86	91	1546	1868	2824	83.33333333	2079.333333	4.385804116	4.425107358	4.940473196	4.58379489	0.62961997	6.65e-9	3.1e-8	TRUE
GW18_PFC_ABC;Midfetal_Cortex_Ziffra_ABC::chr6:116229509-116229779	TCCCTCCAGTCTGATTCCTGCCAGTGCTTAAGGATGTATGGAGGGGAGAAGCGTCTTCCAAGCAAAATCTTCATCCTCTGTTCTCTATCACGTGCAGTGCGTCACCAGATCCTCGCCAGTGCTGAGGGTGGGGATACGGGGGAATCTCTGACTTGCAAGATTAAATTATCATTggagagggaacgtgtcagccttgttcaccgcagtgtcgccaatgctgctagctcagttcctgCCCCTGCCCACCATTGGGAGAATCATGAGCCAAct	AGGACCGGATCAACT	CATTGCGTGAACCGA	Test	chr6:116229509-116229779	chr6:116228789-116230177	1	0	1	0	0	NUS1	NA	NUS1	NA	NA	NUS1	50	54	73	258	258	470	55	55	84	291	307	448	105	109	157	549	565	918	123.6666667	677.3333333	2.375367354	2.363298529	2.540140303	2.426268729	-1.548521708	1.75e-62	9.2e-61	FALSE
GW18_PFC_ABC;Midfetal_Cortex_Ziffra_ABC::chr6:116229599-116229869	CGTGCAGTGCGTCACCAGATCCTCGCCAGTGCTGAGGGTGGGGATACGGGGGAATCTCTGACTTGCAAGATTAAATTATCATTggagagggaacgtgtcagccttgttcaccgcagtgtcgccaatgctgctagctcagttcctgCCCCTGCCCACCATTGGGAGAATCATGAGCCAActctctctgtctctcctctctctctctctgtctcGTCCCTTGGCCTTAGCTGTCACCAATACACTGACTCTGACTCCCAAATCTTTCCCTGA	AGGACCGGATCAACT	CATTGCGTGAACCGA	Test	chr6:116229599-116229869	chr6:116228789-116230177	1	0	1	0	0	NUS1	NA	NUS1	NA	NA	NUS1	122	119	159	1000	1146	1658	105	125	173	1103	1111	1792	227	244	332	2103	2257	3450	267.6666667	2603.333333	3.206028975	3.204191832	3.373420391	3.261213733	-0.719798878	1.11e-31	2.0599999999999998e-30	FALSE
GW18_PFC_ABC;Midfetal_Cortex_Ziffra_ABC::chr6:116229689-116229959	gaacgtgtcagccttgttcaccgcagtgtcgccaatgctgctagctcagttcctgCCCCTGCCCACCATTGGGAGAATCATGAGCCAActctctctgtctctcctctctctctctctgtctcGTCCCTTGGCCTTAGCTGTCACCAATACACTGACTCTGACTCCCAAATCTTTCCCTGAGACCTGTTTTCCTGAGTCTCATACGCAGTTCCTCCTCCACACTAGGCAGCTCCACTCAGTGTTCTGATATCAAGCTTGAGATTCTCCTTC	AGGACCGGATCAACT	CATTGCGTGAACCGA	Test	chr6:116229689-116229959	chr6:116228789-116230177	1	0	1	0	0	NUS1	NA	NUS1	NA	NA	NUS1	200	213	264	1892	2035	3079	197	184	239	1994	2054	3073	397	397	503	3886	4089	6152	432.3333333	4709	3.287816772	3.361260507	3.609794354	3.419623878	-0.5548297	2.15e-33	4.27e-32	FALSE
GW18_PFC_ABC;Midfetal_Cortex_Ziffra_ABC::chr6:116229779-116230049	ctctctgtctctcctctctctctctctgtctcGTCCCTTGGCCTTAGCTGTCACCAATACACTGACTCTGACTCCCAAATCTTTCCCTGAGACCTGTTTTCCTGAGTCTCATACGCAGTTCCTCCTCCACACTAGGCAGCTCCACTCAGTGTTCTGATATCAAGCTTGAGATTCTCCTTCCGCCTAGAAACCAAAAACAACCAAACATGCCGGTCACCTTGTGTGTATTCTTTACTTAACCATCCATTAGAATTCTCCAGCTAATAACCT	AGGACCGGATCAACT	CATTGCGTGAACCGA	Test	chr6:116229779-116230049	chr6:116228789-116230177	1	0	1	0	0	NUS1	NA	NUS1	NA	NA	NUS1	172	179	246	3325	3453	4852	222	213	248	3362	3411	4980	394	392	494	6687	6864	9832	426.6666667	7794.333333	4.081650289	4.126658503	4.312131213	4.173480001	0.19663669	1.9e-5	5.89e-5	TRUE
GW18_PFC_ABC;Midfetal_Cortex_Ziffra_ABC::chr6:116229869-116230139	GACCTGTTTTCCTGAGTCTCATACGCAGTTCCTCCTCCACACTAGGCAGCTCCACTCAGTGTTCTGATATCAAGCTTGAGATTCTCCTTCCGCCTAGAAACCAAAAACAACCAAACATGCCGGTCACCTTGTGTGTATTCTTTACTTAACCATCCATTAGAATTCTCCAGCTAATAACCTCCGTTGTCTTCACCCTTTTACCTCCAGTGTGCTATGCATTAAATCCTGCTTAATATACCTGGGAAATCTCTCATCTTTGTCCTCCTCTCC	AGGACCGGATCAACT	CATTGCGTGAACCGA	Test	chr6:116229869-116230139	chr6:116228789-116230177	1	0	1	0	0	NUS1	NA	NUS1	NA	NA	NUS1	311	288	347	4134	4260	6357	311	303	370	4328	4452	6702	622	591	717	8462	8712	13059	643.3333333	10077.66667	3.763865098	3.879500462	4.185027243	3.942797601	-0.030214815	0.419684858	0.498092602	FALSE
GW18_PFC_ABC;Midfetal_Cortex_Ziffra_ABC::chr6:116229959-116230229	CGCCTAGAAACCAAAAACAACCAAACATGCCGGTCACCTTGTGTGTATTCTTTACTTAACCATCCATTAGAATTCTCCAGCTAATAACCTCCGTTGTCTTCACCCTTTTACCTCCAGTGTGCTATGCATTAAATCCTGCTTAATATACCTGGGAAATCTCTCATCTTTGTCCTCCTCTCCCTTTCCACTAGGCCATCTAACCCCTCCCCAACCTCTCTTCACTTTTCATTAGCACAGACTTCTATTTTTGAGTTCTTTAAAATTTCCCAC	AGGACCGGATCAACT	CATTGCGTGAACCGA	Test	chr6:116229959-116230229	chr6:116228789-116230177	1	0	1	0	0	NUS1	NA	NUS1	NA	NA	NUS1	440	459	566	7194	7761	10991	447	461	574	7667	8083	11532	887	920	1140	14861	15844	22523	982.3333333	17742.66667	4.064924788	4.104682693	4.303092359	4.157566613	0.178409529	3.99e-10	2.09e-9	TRUE
GW18_PFC_ABC;Midfetal_Cortex_Ziffra_ABC::chr6:116230049-116230319	CCGTTGTCTTCACCCTTTTACCTCCAGTGTGCTATGCATTAAATCCTGCTTAATATACCTGGGAAATCTCTCATCTTTGTCCTCCTCTCCCTTTCCACTAGGCCATCTAACCCCTCCCCAACCTCTCTTCACTTTTCATTAGCACAGACTTCTATTTTTGAGTTCTTTAAAATTTCCCACATCTTTTTTTATTATTTACTTAGGCACAAATATATTTAATCACATGCACACAATATCTCATTGGCTTCCATTCCATATAGCATCCTAAGG	AGGACCGGATCAACT	CATTGCGTGAACCGA	Test	chr6:116230049-116230319	chr6:116228789-116230177	1	0	1	0	0	NUS1	NA	NUS1	NA	NA	NUS1	112	121	171	1850	1974	2991	115	138	158	1896	2117	3135	227	259	329	3746	4091	6126	271.6666667	4654.333333	4.038630248	3.976222617	4.214642922	4.076498596	0.097049989	0.089152838	0.132538673	FALSE
GW18_PFC_ABC;Midfetal_Cortex_Ziffra_ABC::chr6:116230139-116230409	CTTTCCACTAGGCCATCTAACCCCTCCCCAACCTCTCTTCACTTTTCATTAGCACAGACTTCTATTTTTGAGTTCTTTAAAATTTCCCACATCTTTTTTTATTATTTACTTAGGCACAAATATATTTAATCACATGCACACAATATCTCATTGGCTTCCATTCCATATAGCATCCTAAGGCTAATTGTACAGTCTTGTTCCTAAATTACCTTTCCATCTTCCTTAACTCTATCTCCATAAAAGTACCCTTTACTCCTACTGAAATGATTG	AGGACCGGATCAACT	CATTGCGTGAACCGA	Test	chr6:116230139-116230409	chr6:116228789-116230177	1	0	1	0	0	NUS1	NA	NUS1	NA	NA	NUS1	101	96	132	1813	2031	2767	104	104	153	1869	2045	2865	205	200	285	3682	4076	5632	230	4463.333333	4.160165155	4.34224055	4.299816419	4.267407375	0.282991008	1.62e-6	5.77e-6	TRUE
GW18_PFC_ABC;Midfetal_Cortex_Ziffra_ABC::chr6:116230229-116230499	ATCTTTTTTTATTATTTACTTAGGCACAAATATATTTAATCACATGCACACAATATCTCATTGGCTTCCATTCCATATAGCATCCTAAGGCTAATTGTACAGTCTTGTTCCTAAATTACCTTTCCATCTTCCTTAACTCTATCTCCATAAAAGTACCCTTTACTCCTACTGAAATGATTGCCTTTTATTCTTATATCAAGTTTTTGTTCTCGCTATTCTGTCAACATcagtgtttctcagactttcatgtacacgtgaatcacctagaga	AGGACCGGATCAACT	CATTGCGTGAACCGA	Test	chr6:116230229-116230499	chr6:116228789-116230177	1	0	1	0	0	NUS1	NA	NUS1	NA	NA	NUS1	364	324	417	5342	5696	7983	351	367	416	5458	5849	8379	715	691	833	10800	11545	16362	746.3333333	12902.33333	3.915061491	4.060477282	4.294246083	4.089928286	0.115108382	4.79968e-4	0.001183716	TRUE
NGN2_iPSC_ABC::chr6:117505106-117505376	TTTAATCCCTAGGAGCATTGTCTATTTAATGATGGTTGAGTTCCTCCGACAAAGTCAAGATGGTAGTTTCCATATAATTGTTGGTAACTTTTTAACTGTAGTTTGACTCAAATGGGCAGGATGACACTTCCAGGGATGCTGAAGGCCCCTGGGAACATTTATTGTTCCATTACCTCTGGTAATCTAATGTGTATTAACTTATGGAGGCATTTGTCAGGGAGTCCCTCATTAGCCAGGAGATTTCTCTCAGATTCTGAGGAGGGGGTAAGT	AGGACCGGATCAACT	CATTGCGTGAACCGA	Test	chr6:117505106-117505376	chr6:117505196-117505696	0	1	0	0	0	NA	NUS1	NA	NA	NA	NUS1	180	174	239	2764	3094	4185	157	183	227	2896	3029	4268	337	357	466	5660	6123	8453	386.6666667	6745.333333	4.065961772	4.09644279	4.178139657	4.11351474	0.130374215	0.005166598	0.010423052	FALSE
NGN2_iPSC_ABC::chr6:117505196-117505466	TTTAACTGTAGTTTGACTCAAATGGGCAGGATGACACTTCCAGGGATGCTGAAGGCCCCTGGGAACATTTATTGTTCCATTACCTCTGGTAATCTAATGTGTATTAACTTATGGAGGCATTTGTCAGGGAGTCCCTCATTAGCCAGGAGATTTCTCTCAGATTCTGAGGAGGGGGTAAGTGTCAGAGCTGCAGTGTGAAAAGTGATGCAAAGTGCTGCAGGGCCGGAAGCAGCTTTTCCACACGGGTCTCTTGGGGGAAGCATCTGCCTT	AGGACCGGATCAACT	CATTGCGTGAACCGA	Test	chr6:117505196-117505466	chr6:117505196-117505696	0	1	0	0	0	NA	NUS1	NA	NA	NA	NUS1	80	75	84	1336	1540	2230	83	80	96	1468	1565	2211	163	155	180	2804	3105	4441	166	3450	4.096233051	4.315439896	4.61714779	4.342940246	0.378450481	6.08e-8	2.56e-7	TRUE
NGN2_iPSC_ABC::chr6:117505286-117505556	AATCTAATGTGTATTAACTTATGGAGGCATTTGTCAGGGAGTCCCTCATTAGCCAGGAGATTTCTCTCAGATTCTGAGGAGGGGGTAAGTGTCAGAGCTGCAGTGTGAAAAGTGATGCAAAGTGCTGCAGGGCCGGAAGCAGCTTTTCCACACGGGTCTCTTGGGGGAAGCATCTGCCTTGCCTGGAAGATGAGCATTTCATTCCACCTGCTGACATAACAGTGGAGGAATCATTTTGTTGCATAAGACTCTGTCACGTCAGAGGCTGAA	AGGACCGGATCAACT	CATTGCGTGAACCGA	Test	chr6:117505286-117505556	chr6:117505196-117505696	0	1	0	0	0	NA	NUS1	NA	NA	NA	NUS1	84	69	107	1370	1632	2347	86	89	100	1440	1684	2385	170	158	207	2810	3316	4732	178.3333333	3619.333333	4.039015223	4.382780342	4.508099489	4.309965018	0.340757735	1.9e-6	6.7e-6	TRUE
NGN2_iPSC_ABC::chr6:117505376-117505646	GTCAGAGCTGCAGTGTGAAAAGTGATGCAAAGTGCTGCAGGGCCGGAAGCAGCTTTTCCACACGGGTCTCTTGGGGGAAGCATCTGCCTTGCCTGGAAGATGAGCATTTCATTCCACCTGCTGACATAACAGTGGAGGAATCATTTTGTTGCATAAGACTCTGTCACGTCAGAGGCTGAAGTGACAGCAACTAAGGGAAGCAAATCTTCCCAAAGCAGGATGTGGAGAATGGATGTGGCTTTCCCACACCAGGGAGTTTCCTCCATCATC	AGGACCGGATCAACT	CATTGCGTGAACCGA	Test	chr6:117505376-117505646	chr6:117505196-117505696	0	1	0	0	0	NA	NUS1	NA	NA	NA	NUS1	74	65	83	778	787	1273	85	64	101	822	868	1288	159	129	184	1600	1655	2561	157.3333333	1938.666667	3.322829498	3.671119144	3.7916733	3.595207314	-0.377905011	5.21e-7	1.97e-6	FALSE
NGN2_iPSC_ABC::chr6:117505466-117505736	GCCTGGAAGATGAGCATTTCATTCCACCTGCTGACATAACAGTGGAGGAATCATTTTGTTGCATAAGACTCTGTCACGTCAGAGGCTGAAGTGACAGCAACTAAGGGAAGCAAATCTTCCCAAAGCAGGATGTGGAGAATGGATGTGGCTTTCCCACACCAGGGAGTTTCCTCCATCATCTTTGAGGTATATTCATAAATATACACAAAGGCAGAAAAggtcaggggcggtggcttatgcctgtaatcctaacactgggaggcctaggag	AGGACCGGATCAACT	CATTGCGTGAACCGA	Test	chr6:117505466-117505736	chr6:117505196-117505696	0	1	0	0	0	NA	NUS1	NA	NA	NA	NUS1	47	44	82	523	581	781	49	67	76	504	616	810	96	111	158	1027	1197	1591	121.6666667	1271.666667	3.405711707	3.419057271	3.323741665	3.382836881	-0.607796222	2.2e-12	1.41e-11	FALSE
NGN2_iPSC_ABC::chr6:117505556-117505826	GTGACAGCAACTAAGGGAAGCAAATCTTCCCAAAGCAGGATGTGGAGAATGGATGTGGCTTTCCCACACCAGGGAGTTTCCTCCATCATCTTTGAGGTATATTCATAAATATACACAAAGGCAGAAAAggtcaggggcggtggcttatgcctgtaatcctaacactgggaggcctaggaggaatgatcgcttgagctcaggagttcaagcgatacagcctgggcaacacagtgagacccccatctctaCATTGTAAGAGAAAAAAGGCAG	AGGACCGGATCAACT	CATTGCGTGAACCGA	Test	chr6:117505556-117505826	chr6:117505196-117505696	0	1	0	0	0	NA	NUS1	NA	NA	NA	NUS1	47	55	64	685	730	1161	47	62	68	727	822	1144	94	117	132	1412	1552	2305	114.3333333	1756.333333	3.894690142	3.718199065	4.115894362	3.909594523	-0.059735704	0.488687745	0.564228928	FALSE
GW18_PFC_ABC::chr6:117642823-117643093	ctttttttctctttaacaatactttctggaaatcacttcatggtaattcatagagaccagcctctttttttattattttattttttttaaggctgcatagtagttctttactaatgtactgggttgcttccaatcttttgctgttataaataatatcataataaatgccacacatactgtttatatttgtaaagtcatatcttcagggtgtattcctagaagtgagattgctggtctaaaggataaatatgtattttttttgttaggttt	AGGACCGGATCAACT	CATTGCGTGAACCGA	Test	chr6:117642823-117643093	chr6:117642913-117643413	1	0	0	0	0	NUS1	NA	NA	NA	NA	NUS1	335	296	361	1615	1779	2497	303	285	351	1780	1871	2661	638	581	712	3395	3650	5158	643.6666667	4067.666667	2.409948623	2.649200611	2.855117465	2.638088899	-1.337776867	1.3700000000000002e-245	2.0899999999999998e-242	FALSE
GW18_PFC_ABC::chr6:117642913-117643183	ggctgcatagtagttctttactaatgtactgggttgcttccaatcttttgctgttataaataatatcataataaatgccacacatactgtttatatttgtaaagtcatatcttcagggtgtattcctagaagtgagattgctggtctaaaggataaatatgtattttttttgttaggttttgctaaatttttctccatacgggctgtgccattttagactcccatgagcaatatatgagaatatctgtttcttcacagctttgttcgcag	AGGACCGGATCAACT	CATTGCGTGAACCGA	Test	chr6:117642913-117643183	chr6:117642913-117643413	1	0	0	0	0	NUS1	NA	NA	NA	NA	NUS1	140	171	186	1158	1289	1853	174	160	172	1272	1417	1836	314	331	358	2430	2706	3689	334.3333333	2941.666667	2.94812616	3.027439741	3.361565067	3.112376989	-0.859247788	4.7e-57	2.1199999999999996e-55	FALSE
GW18_PFC_ABC::chr6:117643003-117643273	ttatatttgtaaagtcatatcttcagggtgtattcctagaagtgagattgctggtctaaaggataaatatgtattttttttgttaggttttgctaaatttttctccatacgggctgtgccattttagactcccatgagcaatatatgagaatatctgtttcttcacagctttgttcgcagaccagattgctaaagcttagaatttttaccaatctgttaagtgttaagtggcatctctgtgtagctttaatttaatttctctgttctgca	AGGACCGGATCAACT	CATTGCGTGAACCGA	Test	chr6:117643003-117643273	chr6:117642913-117643413	1	0	0	0	0	NUS1	NA	NA	NA	NA	NUS1	309	307	386	5386	5871	8417	300	312	384	5749	5942	8679	609	619	770	11135	11813	17096	666	13348	4.190278063	4.252085491	4.470868528	4.304410694	0.327453945	5.14e-21	5.78e-20	TRUE
GW18_PFC_ABC::chr6:117643093-117643363	tgctaaatttttctccatacgggctgtgccattttagactcccatgagcaatatatgagaatatctgtttcttcacagctttgttcgcagaccagattgctaaagcttagaatttttaccaatctgttaagtgttaagtggcatctctgtgtagctttaatttaatttctctgttctgcataaagttgaagagttgggggccctttgctttgctttttatgtgaacttccatttgttttttgcccatttttctgttttattttataatct	AGGACCGGATCAACT	CATTGCGTGAACCGA	Test	chr6:117643093-117643363	chr6:117642913-117643413	1	0	0	0	0	NUS1	NA	NA	NA	NA	NUS1	436	448	572	7294	8047	11815	446	472	611	7674	8454	12002	882	920	1183	14968	16501	23817	995	18428.66667	4.083420598	4.163295919	4.330311289	4.192342602	0.211975534	2.78e-12	1.76e-11	TRUE
GW18_PFC_ABC::chr6:117643183-117643453	accagattgctaaagcttagaatttttaccaatctgttaagtgttaagtggcatctctgtgtagctttaatttaatttctctgttctgcataaagttgaagagttgggggccctttgctttgctttttatgtgaacttccatttgttttttgcccatttttctgttttattttataatcttttcttctcaattttaagggctttttgtatattaaggagattCTTTGTTTGATATAAAGTGCAGACATCATGCTTATCCCCAGTTTATCA	AGGACCGGATCAACT	CATTGCGTGAACCGA	Test	chr6:117643183-117643453	chr6:117642913-117643413	1	0	0	0	0	NUS1	NA	NA	NA	NA	NUS1	434	380	480	7428	8083	11307	407	411	541	7828	8320	11469	841	791	1021	15256	16403	22776	884.3333333	18145	4.179507268	4.372403408	4.478110638	4.343340438	0.364232028	1.4899999999999998e-31	2.7599999999999998e-30	TRUE
GW18_PFC_ABC::chr6:117643273-117643543	taaagttgaagagttgggggccctttgctttgctttttatgtgaacttccatttgttttttgcccatttttctgttttattttataatcttttcttctcaattttaagggctttttgtatattaaggagattCTTTGTTTGATATAAAGTGCAGACATCATGCTTATCCCCAGTTTATCATTTGTCTTTTGACTTTGCCTGTCTTTTGCTATACACAATTTCTTTTAAAATTCTTTTTAATGTTGATGCTTTATCAATTTTTTATAGCTT	AGGACCGGATCAACT	CATTGCGTGAACCGA	Test	chr6:117643273-117643543	chr6:117642913-117643413	1	0	0	0	0	NUS1	NA	NA	NA	NA	NUS1	342	335	389	2417	2622	3748	317	328	394	2485	2697	3894	659	663	783	4902	5319	7642	701.6666667	5954.333333	2.893126832	3.002171099	3.285213471	3.060170467	-0.912931237	1.88e-146	6.809999999999999e-144	FALSE
HARsv2_2534;positive_control::chr6:117644568-117644838	TACTGTTGCCCTGACAGTTGTGGAATGATGGGCATGGCCTCCTCTCACATCCTGTTTCCATGCTTTGCAGGCTCCCAGGGACCTTAACCAGGCTGGACCTAAAAAGCAATGTCATCCAGAATATTGCTGAACGGGAGATCAAGGACCTCAAGCAGCTTCATGTTCTAAACCTGAGGAACAATAAGATCTCTGCCTTAGACCTAAAAGCCTTAGAGGGTCTGCCTCACCTCAGGCACCTGTACCTGGATGGAAATCCCTGGAATTGCACCT	AGGACCGGATCAACT	CATTGCGTGAACCGA	HAR_Positive	chr6:117644568-117644838	chr6:117644658-117644972	0	0	0	0	0	NA	NA	NA	NA	NA	NA	45	43	42	218	272	380	55	32	39	258	247	357	100	75	81	476	519	737	85.33333333	577.3333333	2.239633973	2.7744403	3.169925001	2.727999758	-1.241812841	4.57e-31	8.32e-30	FALSE
HARsv2_2534;positive_control::chr6:117644658-117644928	GGCTGGACCTAAAAAGCAATGTCATCCAGAATATTGCTGAACGGGAGATCAAGGACCTCAAGCAGCTTCATGTTCTAAACCTGAGGAACAATAAGATCTCTGCCTTAGACCTAAAAGCCTTAGAGGGTCTGCCTCACCTCAGGCACCTGTACCTGGATGGAAATCCCTGGAATTGCACCTTCAGTCTCTTAAAAGCGAGAGAAGTCCTGATGGCCAAGGGCACAGATGTAAGGGGAGGACAATGTGCAGCACCAACTGAACAGCATGGGG	AGGACCGGATCAACT	CATTGCGTGAACCGA	HAR_Positive	chr6:117644658-117644928	chr6:117644658-117644972	0	0	0	0	0	NA	NA	NA	NA	NA	NA	34	38	57	345	379	540	36	43	41	368	387	587	70	81	98	713	766	1127	83	868.6666667	3.330033145	3.225530763	3.510194732	3.35525288	-0.611066645	1.47e-9	7.35e-9	FALSE
HARsv2_2534;positive_control::chr6:117644748-117645018	ATAAGATCTCTGCCTTAGACCTAAAAGCCTTAGAGGGTCTGCCTCACCTCAGGCACCTGTACCTGGATGGAAATCCCTGGAATTGCACCTTCAGTCTCTTAAAAGCGAGAGAAGTCCTGATGGCCAAGGGCACAGATGTAAGGGGAGGACAATGTGCAGCACCAACTGAACAGCATGGGGAGAGCTGGATGTCTTCCAAGGAGATCATGAGGCAATGTAAGCATCACTTTCATCTGACCGAGAAAAGTAAAGAGACCAAAAAGAAATCAA	AGGACCGGATCAACT	CATTGCGTGAACCGA	HAR_Positive	chr6:117644748-117645018	chr6:117644658-117644972	0	0	0	0	0	NA	NA	NA	NA	NA	NA	37	37	62	452	521	731	44	40	60	515	563	762	81	77	122	967	1084	1493	93.33333333	1181.333333	3.561311233	3.798077108	3.602449927	3.65394609	-0.33350413	4.11393e-4	0.001026393	FALSE
HARsv2_2534;positive_control::chr6:117644838-117645108	TCAGTCTCTTAAAAGCGAGAGAAGTCCTGATGGCCAAGGGCACAGATGTAAGGGGAGGACAATGTGCAGCACCAACTGAACAGCATGGGGAGAGCTGGATGTCTTCCAAGGAGATCATGAGGCAATGTAAGCATCACTTTCATCTGACCGAGAAAAGTAAAGAGACCAAAAAGAAATCAAAACCTGAAGACCCCTCCAGCATCAGAATCAACATGGATGATGGATGATTATAACTATGAAACAGATTAAGTATGAACTTTGCTCACAGTT	AGGACCGGATCAACT	CATTGCGTGAACCGA	HAR_Positive	chr6:117644838-117645108	chr6:117644658-117644972	0	0	0	0	0	NA	NA	NA	NA	NA	NA	40	28	34	256	268	412	23	37	37	260	291	404	63	65	71	516	559	816	66.33333333	630.3333333	3.01402047	3.084888898	3.504267267	3.201058878	-0.750809387	4.52e-11	2.58e-10	FALSE
HARsv2_2534;positive_control::chr6:117644928-117645198	AGAGCTGGATGTCTTCCAAGGAGATCATGAGGCAATGTAAGCATCACTTTCATCTGACCGAGAAAAGTAAAGAGACCAAAAAGAAATCAAAACCTGAAGACCCCTCCAGCATCAGAATCAACATGGATGATGGATGATTATAACTATGAAACAGATTAAGTATGAACTTTGCTCACAGTTTAGAAAGTGTTTCTTAATGTTCAATCTCTTAAGTAGAAATGTGCTATACACTTAGATATGCAAGACTCTCTTTTGTAGTGGTTCTCATTT	AGGACCGGATCAACT	CATTGCGTGAACCGA	HAR_Positive	chr6:117644928-117645198	chr6:117644658-117644972	0	0	0	0	0	NA	NA	NA	NA	NA	NA	128	124	169	937	1061	1511	155	144	175	1088	1052	1528	283	268	344	2025	2113	3039	298.3333333	2392.333333	2.834671339	2.974297299	3.139403057	2.982790565	-0.992725066	1.1499999999999999e-69	7.3099999999999994e-68	FALSE
HARsv2_2534;positive_control::chr6:117645018-117645288	AACCTGAAGACCCCTCCAGCATCAGAATCAACATGGATGATGGATGATTATAACTATGAAACAGATTAAGTATGAACTTTGCTCACAGTTTAGAAAGTGTTTCTTAATGTTCAATCTCTTAAGTAGAAATGTGCTATACACTTAGATATGCAAGACTCTCTTTTGTAGTGGTTCTCATTTTTGTTTGAAGAATGTCTTAAGAATGAGGGTTAAGATGAGATGGGGGAAGAAAACAGAAAAGAACAATGGTAAGAAGATGTAAGATTCCTT	AGGACCGGATCAACT	CATTGCGTGAACCGA	HAR_Positive	chr6:117645018-117645288	chr6:117644658-117644972	0	0	0	0	0	NA	NA	NA	NA	NA	NA	115	114	138	1061	1136	1599	105	146	164	1067	1128	1628	220	260	302	2128	2264	3227	260.6666667	2539.666667	3.268057675	3.117389338	3.41325088	3.266232631	-0.712060765	9.65e-35	2.02e-33	FALSE
NGN2_iPSC_ABC::chr6:117777162-117777432	cccgcccctgctcccattgcctcatgactacctcttccattacacttaccagaaatttttgtatctgaccattacctctctagttcttcactgcaatgtgatatccttgaaggcagagactatgagtctcaagctgaattagtgcttagcatacagtaggagtcaatgggagctcatggattgaaAGGCTGACTGCACCAAGCAGGAAGATCATAGATGATGAACACAAGCACACTGGGTCTGTTCATTGTTGGTATGAGGGTTCTGTTT	AGGACCGGATCAACT	CATTGCGTGAACCGA	Test	chr6:117777162-117777432	chr6:117777252-117777752	0	1	0	0	0	NA	NUS1	NA	NA	NA	NUS1	93	111	130	1680	1805	2629	125	138	137	1815	1880	2671	218	249	267	3495	3685	5300	244.6666667	4160	3.99670241	3.882056071	4.305959635	4.061572705	0.090765143	0.122400185	0.17474726	FALSE
NGN2_iPSC_ABC::chr6:117777252-117777522	ctgcaatgtgatatccttgaaggcagagactatgagtctcaagctgaattagtgcttagcatacagtaggagtcaatgggagctcatggattgaaAGGCTGACTGCACCAAGCAGGAAGATCATAGATGATGAACACAAGCACACTGGGTCTGTTCATTGTTGGTATGAGGGTTCTGTTTATCATTTGAAAAAACTCGAAATTAGTGATGCAGATGACACTGCCTGGTCTTTGATCAGTGTTTGGAGGAACTATCAAGATAGACAGAAAC	AGGACCGGATCAACT	CATTGCGTGAACCGA	Test	chr6:117777252-117777522	chr6:117777252-117777752	0	1	0	0	0	NA	NUS1	NA	NA	NA	NUS1	83	91	116	1059	1102	1623	90	94	104	1110	1097	1572	173	185	220	2169	2199	3195	192.6666667	2521	3.6405358310000002	3.564128997	3.854149134	3.686271321	-0.286186403	1.56e-5	4.89e-5	FALSE
NGN2_iPSC_ABC::chr6:117777342-117777612	ttgaaAGGCTGACTGCACCAAGCAGGAAGATCATAGATGATGAACACAAGCACACTGGGTCTGTTCATTGTTGGTATGAGGGTTCTGTTTATCATTTGAAAAAACTCGAAATTAGTGATGCAGATGACACTGCCTGGTCTTTGATCAGTGTTTGGAGGAACTATCAAGATAGACAGAAACTGTCCCTCAGGAGTTTCTGAGCATCTACAACTGATCAGAGGGCTCTGTGAGCACCTGCTGCCTTCCCCTGGGTACCCATGGCGGCTTAAT	AGGACCGGATCAACT	CATTGCGTGAACCGA	Test	chr6:117777342-117777612	chr6:117777252-117777752	0	1	0	0	0	NA	NUS1	NA	NA	NA	NUS1	84	77	90	714	727	1020	84	87	118	728	749	1093	168	164	208	1442	1476	2113	180	1677	3.093976148	3.162131897	3.338400529	3.198169525	-0.775516607	6.58e-29	1.1000000000000001e-27	FALSE
NGN2_iPSC_ABC::chr6:117777432-117777702	ATCATTTGAAAAAACTCGAAATTAGTGATGCAGATGACACTGCCTGGTCTTTGATCAGTGTTTGGAGGAACTATCAAGATAGACAGAAACTGTCCCTCAGGAGTTTCTGAGCATCTACAACTGATCAGAGGGCTCTGTGAGCACCTGCTGCCTTCCCCTGGGTACCCATGGCGGCTTAATGAATCTTGACTACTGACTGTACCTTTCTCTGTGCTTTACCAAAACAAGTTAATATGCTTTAAGTAAGTTGCATTTGCCACTCTCCTCCTT	AGGACCGGATCAACT	CATTGCGTGAACCGA	Test	chr6:117777432-117777702	chr6:117777252-117777752	0	1	0	0	0	NA	NUS1	NA	NA	NA	NUS1	198	197	252	2708	2978	4139	194	219	260	2671	3074	4220	392	416	512	5379	6052	8359	440	6596.666667	3.775004955	3.859531062	4.026472211	3.887002743	-0.090297561	0.041668183	0.067862815	FALSE
NGN2_iPSC_ABC::chr6:117777522-117777792	TGTCCCTCAGGAGTTTCTGAGCATCTACAACTGATCAGAGGGCTCTGTGAGCACCTGCTGCCTTCCCCTGGGTACCCATGGCGGCTTAATGAATCTTGACTACTGACTGTACCTTTCTCTGTGCTTTACCAAAACAAGTTAATATGCTTTAAGTAAGTTGCATTTGCCACTCTCCTCCTTTCTATATTTTTTCTTTCATAGAGTAAGAAAAGCAGCAAAATGGACATAGGCAACATTCTTCAAATCACTTTGTTTTATATTTTGGAGGCT	AGGACCGGATCAACT	CATTGCGTGAACCGA	Test	chr6:117777522-117777792	chr6:117777252-117777752	0	1	0	0	0	NA	NUS1	NA	NA	NA	NUS1	295	265	335	3191	3559	5020	299	292	346	3392	3652	5188	594	557	681	6583	7211	10208	610.6666667	8000.666667	3.468002762	3.69206237	3.903926008	3.687997046	-0.285771053	1.07e-14	8.1e-14	FALSE
NGN2_iPSC_ABC::chr6:117777612-117777882	GAATCTTGACTACTGACTGTACCTTTCTCTGTGCTTTACCAAAACAAGTTAATATGCTTTAAGTAAGTTGCATTTGCCACTCTCCTCCTTTCTATATTTTTTCTTTCATAGAGTAAGAAAAGCAGCAAAATGGACATAGGCAACATTCTTCAAATCACTTTGTTTTATATTTTGGAGGCTTTTTCAAATCCTGCCTATTTTTAATTGTTTCAGTAAAGCTAAATAATTTATTTTTTTTAATGTTTCTCTGTTGTCCTGTAATTTTATTAT	AGGACCGGATCAACT	CATTGCGTGAACCGA	Test	chr6:117777612-117777882	chr6:117777252-117777752	0	1	0	0	0	NA	NUS1	NA	NA	NA	NUS1	409	403	483	6848	7352	10769	424	413	545	7191	7888	11128	833	816	1028	14039	15240	21897	892.3333333	17058.66667	4.073351742	4.221477676	4.411484223	4.23543788	0.258815944	1.53e-17	1.4e-16	TRUE
NGN2_iPSC_ABC::chr6:117919232-117919502	TCTGGTCCACTGGAGTGATGGTGTCCCCTTTAGCCTGTGTCGTATGTTTTGTTTCAGGAAAACAGcttaacttttgggggtttcaattctctcatttgtaaactggttaaaataattctagtttttcatttccccttggatgtttgggaattttacatgcaataacatctgggagagggcttggaaagctgccaagcaccatgtaactgtTATCCTGGTCCCAAAATTAAAAGGAGAGCCTGGGTTTTCGTGGCTTTGCGCTGTCATCTG	AGGACCGGATCAACT	CATTGCGTGAACCGA	Test	chr6:117919232-117919502	chr6:117919322-117920303	0	1	0	0	0	NA	NUS1	NA	NA	NA	NUS1	102	85	140	1932	2135	2944	119	127	149	2001	2230	3178	221	212	289	3933	4365	6122	240.6666667	4806.666667	4.147365376	4.357386795	4.400113878	4.301622016	0.323474379	3.23e-8	1.4e-7	TRUE
NGN2_iPSC_ABC::chr6:117919322-117919592	ctcatttgtaaactggttaaaataattctagtttttcatttccccttggatgtttgggaattttacatgcaataacatctgggagagggcttggaaagctgccaagcaccatgtaactgtTATCCTGGTCCCAAAATTAAAAGGAGAGCCTGGGTTTTCGTGGCTTTGCGCTGTCATCTGGCCTGTGATAAATGCTGACCGGCTTCCTCGGCTCGCAGTGACTTTGATGCATAGTCCCTACTCTGGGGACTGTCGTTTTTGTCATGAGCC	AGGACCGGATCAACT	CATTGCGTGAACCGA	Test	chr6:117919322-117919592	chr6:117919322-117920303	0	1	0	0	0	NA	NUS1	NA	NA	NA	NUS1	143	161	226	2675	2936	4157	166	154	222	2787	2937	4263	309	315	448	5462	5873	8420	357.3333333	6585	4.139353302	4.216346802	4.229204214	4.194968106	0.207063108	1.16e-5	3.7e-5	TRUE
NGN2_iPSC_ABC::chr6:117919412-117919682	ttggaaagctgccaagcaccatgtaactgtTATCCTGGTCCCAAAATTAAAAGGAGAGCCTGGGTTTTCGTGGCTTTGCGCTGTCATCTGGCCTGTGATAAATGCTGACCGGCTTCCTCGGCTCGCAGTGACTTTGATGCATAGTCCCTACTCTGGGGACTGTCGTTTTTGTCATGAGCCTTGTCAGTCAGAGTCTGAAGTGAAACCCACCGATCTATGAACTAGGACACTAGGCTGTTTACTTCAATGTGTTCATGTTTGTTTATATAT	AGGACCGGATCAACT	CATTGCGTGAACCGA	Test	chr6:117919412-117919682	chr6:117919322-117920303	0	1	0	0	0	NA	NUS1	NA	NA	NA	NUS1	169	167	223	2370	2645	3717	168	140	215	2446	2667	3940	337	307	438	4816	5312	7657	360.6666667	5928.333333	3.833039772	4.108524457	4.124674815	4.022079681	0.040293011	0.407278244	0.486083229	FALSE
NGN2_iPSC_ABC::chr6:117919502-117919772	GCCTGTGATAAATGCTGACCGGCTTCCTCGGCTCGCAGTGACTTTGATGCATAGTCCCTACTCTGGGGACTGTCGTTTTTGTCATGAGCCTTGTCAGTCAGAGTCTGAAGTGAAACCCACCGATCTATGAACTAGGACACTAGGCTGTTTACTTCAATGTGTTCATGTTTGTTTATATATATGTGTGCATATAAAGTATAAATATATGTAACAGAAAGTAAAAATGCATATGTATTTAATAAAAGTATAAATATATGTATTTATGGAAAG	AGGACCGGATCAACT	CATTGCGTGAACCGA	Test	chr6:117919502-117919772	chr6:117919322-117920303	0	1	0	0	0	NA	NUS1	NA	NA	NA	NUS1	141	124	166	2527	2704	3806	148	139	177	2557	2802	3814	289	263	343	5084	5506	7620	298.3333333	6070	4.132122969	4.382656774	4.469499845	4.328093196	0.351547961	1.09e-11	6.56e-11	TRUE
NGN2_iPSC_ABC::chr6:117919592-117919862	TTGTCAGTCAGAGTCTGAAGTGAAACCCACCGATCTATGAACTAGGACACTAGGCTGTTTACTTCAATGTGTTCATGTTTGTTTATATATATGTGTGCATATAAAGTATAAATATATGTAACAGAAAGTAAAAATGCATATGTATTTAATAAAAGTATAAATATATGTATTTATGGAAAGTATATAGCAAGCCTCCTCTTGGGAAGGCGATTTCAGCACTAGCATATGTTCTGCTGTCTAATTGTGCCTCTCAGCCCAGGAGCTCCGCGG	AGGACCGGATCAACT	CATTGCGTGAACCGA	Test	chr6:117919592-117919862	chr6:117919322-117920303	0	1	0	0	0	NA	NUS1	NA	NA	NA	NUS1	56	55	76	914	986	1313	53	53	85	938	998	1403	109	108	161	1852	1984	2716	126	2184	4.074287453	4.186738967	4.067948847	4.109658422	0.122111661	0.1279429	0.181477415	FALSE
NGN2_iPSC_ABC::chr6:117919682-117919952	ATGTGTGCATATAAAGTATAAATATATGTAACAGAAAGTAAAAATGCATATGTATTTAATAAAAGTATAAATATATGTATTTATGGAAAGTATATAGCAAGCCTCCTCTTGGGAAGGCGATTTCAGCACTAGCATATGTTCTGCTGTCTAATTGTGCCTCTCAGCCCAGGAGCTCCGCGGTACCTGTGGTTCCTGAAAGAGAGTTTGACAGGCTTCAGGAAAGGGTTAGTGCCTCTTGAACTGGGGAGATTACAAAACGAGCGTGGGCCT	AGGACCGGATCAACT	CATTGCGTGAACCGA	Test	chr6:117919682-117919952	chr6:117919322-117920303	0	1	0	0	0	NA	NUS1	NA	NA	NA	NUS1	139	141	170	2978	3281	4311	166	145	192	3119	3493	4403	305	286	362	6097	6774	8714	317.6666667	7195	4.316732592	4.561098304	4.585459211	4.487763369	0.513536884	1.59e-19	1.64e-18	TRUE
NGN2_iPSC_ABC::chr6:117919772-117920042	TATATAGCAAGCCTCCTCTTGGGAAGGCGATTTCAGCACTAGCATATGTTCTGCTGTCTAATTGTGCCTCTCAGCCCAGGAGCTCCGCGGTACCTGTGGTTCCTGAAAGAGAGTTTGACAGGCTTCAGGAAAGGGTTAGTGCCTCTTGAACTGGGGAGATTACAAAACGAGCGTGGGCCTAAAAGGCTCCACAGAGGCAGGCAGCGGGATGGATAGAGCGGCTCAGAGGGAAGGGACAGAGCCGCTTTAATGTGCTAATGAGGGGAAGCC	AGGACCGGATCAACT	CATTGCGTGAACCGA	Test	chr6:117919772-117920042	chr6:117919322-117920303	0	1	0	0	0	NA	NUS1	NA	NA	NA	NUS1	26	45	40	763	866	1166	44	41	51	853	891	1198	70	86	91	1616	1757	2364	82.33333333	1912.333333	4.509356844	4.336775859	4.684062512	4.510065072	0.544971057	4.19e-8	1.79e-7	TRUE
NGN2_iPSC_ABC::chr6:117919862-117920132	TACCTGTGGTTCCTGAAAGAGAGTTTGACAGGCTTCAGGAAAGGGTTAGTGCCTCTTGAACTGGGGAGATTACAAAACGAGCGTGGGCCTAAAAGGCTCCACAGAGGCAGGCAGCGGGATGGATAGAGCGGCTCAGAGGGAAGGGACAGAGCCGCTTTAATGTGCTAATGAGGGGAAGCCCAGATGCCAGCGGGCTCAGTGGAGCTCTTTGTGACGCCGGGTTCCCGGGGCTGGCTGGAGTCTCTGTACCTATCTGGATCCTGCTGCAGG	AGGACCGGATCAACT	CATTGCGTGAACCGA	Test	chr6:117919862-117920132	chr6:117919322-117920303	0	1	0	0	0	NA	NUS1	NA	NA	NA	NUS1	16	9	19	301	322	471	16	20	19	361	326	492	32	29	38	662	648	963	33	757.6666667	4.328470941	4.435184072	4.627487117	4.463714044	0.525569626	7.15167e-4	0.001712549	TRUE
NGN2_iPSC_ABC::chr6:117919952-117920222	AAAAGGCTCCACAGAGGCAGGCAGCGGGATGGATAGAGCGGCTCAGAGGGAAGGGACAGAGCCGCTTTAATGTGCTAATGAGGGGAAGCCCAGATGCCAGCGGGCTCAGTGGAGCTCTTTGTGACGCCGGGTTCCCGGGGCTGGCTGGAGTCTCTGTACCTATCTGGATCCTGCTGCAGGCCGGGGAAACACTGCGCTCTTAGAGAGGGGCCCTGTCCTCCACAGATAGCCCCGCAGACCCTCGGAACGCGGGTGGACGGGGAGGGCGTG	AGGACCGGATCAACT	CATTGCGTGAACCGA	Test	chr6:117919952-117920222	chr6:117919322-117920303	0	1	0	0	0	NA	NUS1	NA	NA	NA	NUS1	1	5	4	62	54	115	3	5	8	57	76	131	4	10	12	119	130	246	8.666666667	165	4.584962501	3.573991383	4.247927513	4.135627132	0.233083449	0.462860429	0.539886526	FALSE
NGN2_iPSC_ABC::chr6:117920042-117920312	CAGATGCCAGCGGGCTCAGTGGAGCTCTTTGTGACGCCGGGTTCCCGGGGCTGGCTGGAGTCTCTGTACCTATCTGGATCCTGCTGCAGGCCGGGGAAACACTGCGCTCTTAGAGAGGGGCCCTGTCCTCCACAGATAGCCCCGCAGACCCTCGGAACGCGGGTGGACGGGGAGGGCGTGCGCGAGCCTCGGGGCTTGGGTGGTGGCTGGAAAAGGGAGAACCAGGAGGCGGGGGAGGGGCGCTCGGACTACAGAGGACCGGACGGGGGC	AGGACCGGATCAACT	CATTGCGTGAACCGA	Test	chr6:117920042-117920312	chr6:117919322-117920303	0	1	0	0	0	NA	NUS1	NA	NA	NA	NUS1	NA	NA	NA	NA	NA	NA	NA	NA	NA	NA	NA	NA	NA	NA	NA	NA	NA	NA	NA	NA	NA	NA	NA	NA	NA	NA	NA	NA
NGN2_iPSC_ABC::chr6:117920132-117920402	CCGGGGAAACACTGCGCTCTTAGAGAGGGGCCCTGTCCTCCACAGATAGCCCCGCAGACCCTCGGAACGCGGGTGGACGGGGAGGGCGTGCGCGAGCCTCGGGGCTTGGGTGGTGGCTGGAAAAGGGAGAACCAGGAGGCGGGGGAGGGGCGCTCGGACTACAGAGGACCGGACGGGGGCGAGTGTTCCGCGGGGTGTGTGGAGTAAGAGCTGGGACGGACCTTTGTAGCTTTGCGAAATTAACCGTTTTTCCTCCACAACTGCCAGCTC	AGGACCGGATCAACT	CATTGCGTGAACCGA	Test	chr6:117920132-117920402	chr6:117919322-117920303	0	1	0	0	0	NA	NUS1	NA	NA	NA	NUS1	2	1	1	19	15	31	0	1	0	14	21	23	2	2	1	33	36	54	1.666666667	41	3.502500341	3.624490865	4.781359714	3.969450306	0.621871625	0.362304581	0.440945418	FALSE
NGN2_iPSC_ABC::chr6:117920222-117920492	CGCGAGCCTCGGGGCTTGGGTGGTGGCTGGAAAAGGGAGAACCAGGAGGCGGGGGAGGGGCGCTCGGACTACAGAGGACCGGACGGGGGCGAGTGTTCCGCGGGGTGTGTGGAGTAAGAGCTGGGACGGACCTTTGTAGCTTTGCGAAATTAACCGTTTTTCCTCCACAACTGCCAGCTCGGCGAATGGCCTTCAAGCCCATCCAACAGGAGATAATCTGTCCTTGGAACTAGTGCAAGTCAGTTTTTAACTACTTGCGGAGAAAGTCTG	AGGACCGGATCAACT	CATTGCGTGAACCGA	Test	chr6:117920222-117920492	chr6:117919322-117920303	0	1	0	0	0	NA	NUS1	NA	NA	NA	NUS1	28	24	35	384	411	611	40	29	33	444	482	627	68	53	68	828	893	1238	63	986.3333333	3.586703835	4.049243519	4.166436015	3.93412779	-0.026805611	0.813928042	0.853176377	FALSE
NGN2_iPSC_ABC::chr6:117951648-117951918	AAGAAGTGTTAACCAGTTTGCTTCTTTGTGCTGTGCAGGACAAGGAATATGCTAAGGATAAGAGACTGGGGAAAGAGCCCTGTGCAAACCCAGGCTAGTGTTCAAGGACCCCACACTAATGCTCTTTTGACTGGAGCCTAACCTTTGCCAAACAATGTCAATGGTGCAAGTAGAGTGGGTGGGAGAGAAGACCTAGGGAAATGACAAGGGATTCAGTCCTGATTGCCAATGGACTGCGCCTAAAGCTATCCATTAAGCCCAAGGGATTTC	AGGACCGGATCAACT	CATTGCGTGAACCGA	Test	chr6:117951648-117951918	chr6:117951738-117952238	0	1	0	0	0	NA	NUS1	NA	NA	NA	NUS1	65	52	74	1080	1211	1572	54	59	81	1052	1258	1729	119	111	155	2132	2469	3301	128.3333333	2634	4.151777655	4.462940404	4.403722186	4.339480082	0.3646327	8.27e-6	2.69e-5	TRUE
NGN2_iPSC_ABC::chr6:117951738-117952008	CAGGCTAGTGTTCAAGGACCCCACACTAATGCTCTTTTGACTGGAGCCTAACCTTTGCCAAACAATGTCAATGGTGCAAGTAGAGTGGGTGGGAGAGAAGACCTAGGGAAATGACAAGGGATTCAGTCCTGATTGCCAATGGACTGCGCCTAAAGCTATCCATTAAGCCCAAGGGATTTCCTGCAAAGTGCCAGTGGAATGCAGAGCTTCTGAAAGGAACCTGAACTTACAGCTGGAGTGAATGCTGCCTGAGTTGTGGCTGCCAGCCGG	AGGACCGGATCAACT	CATTGCGTGAACCGA	Test	chr6:117951738-117952008	chr6:117951738-117952238	0	1	0	0	0	NA	NUS1	NA	NA	NA	NUS1	71	108	122	1340	1427	2034	80	84	128	1461	1510	1995	151	192	250	2801	2937	4029	197.6666667	3255.666667	4.204313727	3.928161643	4.005020569	4.04583198	0.050818577	0.45238086	0.529994224	FALSE
NGN2_iPSC_ABC::chr6:117951828-117952098	GGGAGAGAAGACCTAGGGAAATGACAAGGGATTCAGTCCTGATTGCCAATGGACTGCGCCTAAAGCTATCCATTAAGCCCAAGGGATTTCCTGCAAAGTGCCAGTGGAATGCAGAGCTTCTGAAAGGAACCTGAACTTACAGCTGGAGTGAATGCTGCCTGAGTTGTGGCTGCCAGCCGGCAGCCTGCCTCATGCTGTGTCCTTCTGCAGAGCAGCCATCTGCTGCAGCATTAATGAATGTATCTCTCTCATTTTGTTTTGTTTTGTTTT	AGGACCGGATCAACT	CATTGCGTGAACCGA	Test	chr6:117951828-117952098	chr6:117951738-117952238	0	1	0	0	0	NA	NUS1	NA	NA	NA	NUS1	123	110	157	1270	1387	2024	119	127	152	1277	1369	2167	242	237	309	2547	2756	4191	262.6666667	3164.666667	3.390337059	3.534065789	3.757298596	3.560567148	-0.41172415	5.45e-12	3.36e-11	FALSE
NGN2_iPSC_ABC::chr6:117951918-117952188	CTGCAAAGTGCCAGTGGAATGCAGAGCTTCTGAAAGGAACCTGAACTTACAGCTGGAGTGAATGCTGCCTGAGTTGTGGCTGCCAGCCGGCAGCCTGCCTCATGCTGTGTCCTTCTGCAGAGCAGCCATCTGCTGCAGCATTAATGAATGTATCTCTCTCATTTTGTTTTGTTTTGTTTTTTTGACAGAACAATAGCTTCCATGGTGTGATCTGCATTCCGATGGATTGAGTCCTTTGCTCACACTtgtgtgtgtctgtatgagtgtgtg	AGGACCGGATCAACT	CATTGCGTGAACCGA	Test	chr6:117951918-117952188	chr6:117951738-117952238	0	1	0	0	0	NA	NUS1	NA	NA	NA	NUS1	17	7	20	228	204	350	19	18	24	228	209	329	36	25	44	456	413	679	35	516	3.626596989	3.993047239	3.91753784	3.845727356	-0.116544303	0.461270252	0.538465869	FALSE
NGN2_iPSC_ABC::chr6:117952008-117952278	CAGCCTGCCTCATGCTGTGTCCTTCTGCAGAGCAGCCATCTGCTGCAGCATTAATGAATGTATCTCTCTCATTTTGTTTTGTTTTGTTTTTTTGACAGAACAATAGCTTCCATGGTGTGATCTGCATTCCGATGGATTGAGTCCTTTGCTCACACTtgtgtgtgtctgtatgagtgtgtgtgtgtgtgcatgtgtAGGGCTGGGGAGGAGACAGTGTAAGTCTGAGAACTCTCAGGTGGGGCCTTGGATGTTTTCAAGAAGGTTAATGTT	AGGACCGGATCAACT	CATTGCGTGAACCGA	Test	chr6:117952008-117952278	chr6:117951738-117952238	0	1	0	0	0	NA	NUS1	NA	NA	NA	NUS1	112	123	182	3141	3476	5193	155	146	161	3235	3650	5164	267	269	343	6376	7126	10357	293	7953	4.572572975	4.722263612	4.912193088	4.735676559	0.761486909	3.0399999999999997e-43	8.799999999999999e-42	TRUE
NGN2_iPSC_ABC::chr6:117952098-117952368	TTTGACAGAACAATAGCTTCCATGGTGTGATCTGCATTCCGATGGATTGAGTCCTTTGCTCACACTtgtgtgtgtctgtatgagtgtgtgtgtgtgtgcatgtgtAGGGCTGGGGAGGAGACAGTGTAAGTCTGAGAACTCTCAGGTGGGGCCTTGGATGTTTTCAAGAAGGTTAATGTTTTAAGTTTGTTTTTAATTAGAATGTTCAATCAATTTTTCCTCTGGAGACCTGTACCATGGGGCTGCTCCTCTTTACTCTACATTTTGCAT	AGGACCGGATCAACT	CATTGCGTGAACCGA	Test	chr6:117952098-117952368	chr6:117951738-117952238	0	1	0	0	0	NA	NUS1	NA	NA	NA	NUS1	184	163	224	2978	3107	4425	178	203	237	3054	3198	4505	362	366	461	6032	6305	8930	396.3333333	7089	4.054834129	4.102873202	4.272856966	4.143521432	0.165580767	2.57026e-4	6.64207e-4	TRUE
NGN2_iPSC_ABC::chr6:117956211-117956481	ACAGGTGTTGGCTTAGGAGTGGGGCAGGGTATCTTCCTACCGCACAGAATGGAGCACCTCAAGCTCTTTGTCTCCAGCATTCACAGCCTTCTGGACAGTGGACATCAGGCTTTCCCAGAAGGTGAGCAAGCCCTGATTCTTTGCCTTGCCCAGCTGGAGAGAACATATAAGGGGCAATGCAGAGCAATGGTGCTGTCTTTTGATGTGCTGTTGAACTGCCTTTTGCAGGGAGGATTCTGCCCCTTGCATTGTGGATGTGAAACTGTGATT	AGGACCGGATCAACT	CATTGCGTGAACCGA	Test	chr6:117956211-117956481	chr6:117956301-117956801	0	1	0	0	0	NA	NUS1	NA	NA	NA	NUS1	67	54	63	612	568	840	67	66	60	663	635	934	134	120	123	1275	1203	1774	125.6666667	1417.333333	3.240597017	3.314756439	3.839406999	3.464920152	-0.500611749	9.1e-9	4.19e-8	FALSE
NGN2_iPSC_ABC::chr6:117956301-117956571	CTGGACAGTGGACATCAGGCTTTCCCAGAAGGTGAGCAAGCCCTGATTCTTTGCCTTGCCCAGCTGGAGAGAACATATAAGGGGCAATGCAGAGCAATGGTGCTGTCTTTTGATGTGCTGTTGAACTGCCTTTTGCAGGGAGGATTCTGCCCCTTGCATTGTGGATGTGAAACTGTGATTAAACCTTCAATGAGTGCTGCTTTACTAGGCAACGCGGGGACAGTGCCTGGAATCTAGTCAGTTCATTGATAAAACTCGAGGTTGAAAGCA	AGGACCGGATCAACT	CATTGCGTGAACCGA	Test	chr6:117956301-117956571	chr6:117956301-117956801	0	1	0	0	0	NA	NUS1	NA	NA	NA	NUS1	57	75	86	559	644	878	66	59	91	619	611	907	123	134	177	1178	1255	1785	144.6666667	1406	3.249151693	3.217805152	3.326782934	3.264579926	-0.715177336	3.22e-20	3.45e-19	FALSE
NGN2_iPSC_ABC::chr6:117956391-117956661	AGAGCAATGGTGCTGTCTTTTGATGTGCTGTTGAACTGCCTTTTGCAGGGAGGATTCTGCCCCTTGCATTGTGGATGTGAAACTGTGATTAAACCTTCAATGAGTGCTGCTTTACTAGGCAACGCGGGGACAGTGCCTGGAATCTAGTCAGTTCATTGATAAAACTCGAGGTTGAAAGCATGACTGTTCCTTTGTGTAAGTGCATCCAGGCCTTATTAACGGGCCACTGCCCAACTCTGCCATCTGATTCAGCCACTGACTAATAGGAGA	AGGACCGGATCAACT	CATTGCGTGAACCGA	Test	chr6:117956391-117956661	chr6:117956301-117956801	0	1	0	0	0	NA	NUS1	NA	NA	NA	NUS1	130	119	155	1465	1522	2208	122	91	149	1392	1514	2208	252	210	304	2857	3036	4416	255.3333333	3436.333333	3.497796626	3.847332004	3.856185685	3.733771438	-0.247003692	1.73e-5	5.38e-5	FALSE
NGN2_iPSC_ABC::chr6:117956481-117956751	AAACCTTCAATGAGTGCTGCTTTACTAGGCAACGCGGGGACAGTGCCTGGAATCTAGTCAGTTCATTGATAAAACTCGAGGTTGAAAGCATGACTGTTCCTTTGTGTAAGTGCATCCAGGCCTTATTAACGGGCCACTGCCCAACTCTGCCATCTGATTCAGCCACTGACTAATAGGAGACATTGCAGAGGCCATTTTAAAGTGCCTACAAGGGAAGCTTTTAATCTCTTATTGGAAAATTTCAGGACTCGCCAAATGTCAGTAAGGCCC	AGGACCGGATCAACT	CATTGCGTGAACCGA	Test	chr6:117956481-117956751	chr6:117956301-117956801	0	1	0	0	0	NA	NUS1	NA	NA	NA	NUS1	113	94	146	1370	1469	2104	117	109	136	1361	1539	2158	230	203	282	2731	3008	4262	238.3333333	3333.666667	3.563992727	3.882643049	3.912995097	3.786543624	-0.191168559	0.00113643	0.002621321	FALSE
NGN2_iPSC_ABC::chr6:117956571-117956841	TGACTGTTCCTTTGTGTAAGTGCATCCAGGCCTTATTAACGGGCCACTGCCCAACTCTGCCATCTGATTCAGCCACTGACTAATAGGAGACATTGCAGAGGCCATTTTAAAGTGCCTACAAGGGAAGCTTTTAATCTCTTATTGGAAAATTTCAGGACTCGCCAAATGTCAGTAAGGCCCCTGTTGGTAGGTTAGGATTTCAGCAGAGACTGTGGACAGTTAATATTTAGGCAAATATCCAGGAGGGCAGGGAAACCCTATCCTTCTCAG	AGGACCGGATCAACT	CATTGCGTGAACCGA	Test	chr6:117956571-117956841	chr6:117956301-117956801	0	1	0	0	0	NA	NUS1	NA	NA	NA	NUS1	120	121	132	1876	2014	2820	102	120	143	1812	1971	2900	222	241	275	3688	3985	5720	246	4464.333333	4.048114174	4.041862758	4.373527172	4.154501368	0.183931796	0.001309947	0.002989266	TRUE
NGN2_iPSC_ABC::chr6:117956661-117956931	CATTGCAGAGGCCATTTTAAAGTGCCTACAAGGGAAGCTTTTAATCTCTTATTGGAAAATTTCAGGACTCGCCAAATGTCAGTAAGGCCCCTGTTGGTAGGTTAGGATTTCAGCAGAGACTGTGGACAGTTAATATTTAGGCAAATATCCAGGAGGGCAGGGAAACCCTATCCTTCTCAGTGCACATATTTTCTGTATTTTCTTCAAGCAGCTATCTAACTTCAAAGTCAGGCATTTGTCATAACTCTTACCATCAAAATGAAAGCTGAA	AGGACCGGATCAACT	CATTGCGTGAACCGA	Test	chr6:117956661-117956931	chr6:117956301-117956801	0	1	0	0	0	NA	NUS1	NA	NA	NA	NUS1	89	93	113	1553	1647	2364	81	97	146	1573	1778	2418	170	190	259	3126	3425	4782	206.3333333	3777.666667	4.192710989	4.164880608	4.201332263	4.186307953	0.198935023	0.001530545	0.00344833	TRUE
NGN2_iPSC_ABC::chr6:117961887-117962157	TATACATAAATATATGTGGAGAAAAGTCTTGGCTGGAGGAAGATGGTGGTAAGTTATATCAGAACTCAGTTTATGCATAGAATAAATACCCATAGTAATTGTTATTCATGTGTGTGAGGACCTGTGTCTGATGATACTATTGAAGATGCTGTGTAGTTATGTTTTTAACATTTAGATGTTTAGTAACTCTTGTATTATCGACTGGATCACTCGGTTTCCATTTAAGGGTTTGAGTCCTCAATGTATAACATTGCTTTAGAATTCAGGATC	AGGACCGGATCAACT	CATTGCGTGAACCGA	Test	chr6:117961887-117962157	chr6:117961977-117962879	0	1	0	0	0	NA	NUS1	NA	NA	NA	NUS1	182	201	218	1302	1424	1976	192	192	221	1315	1423	2106	374	393	439	2617	2847	4082	402	3182	2.803502597	2.853681612	3.214054139	2.957079449	-1.013553367	4.46e-102	6.21e-100	FALSE
NGN2_iPSC_ABC::chr6:117961977-117962247	CATAGTAATTGTTATTCATGTGTGTGAGGACCTGTGTCTGATGATACTATTGAAGATGCTGTGTAGTTATGTTTTTAACATTTAGATGTTTAGTAACTCTTGTATTATCGACTGGATCACTCGGTTTCCATTTAAGGGTTTGAGTCCTCAATGTATAACATTGCTTTAGAATTCAGGATCAATCCATTGCCAGACTAAGATATAACCATATACAAGAGGTGAGATGAGCAGGGGACTGCCTTTCCCATCCTGTCTATCAGCCTCCCTTCT	AGGACCGGATCAACT	CATTGCGTGAACCGA	Test	chr6:117961977-117962247	chr6:117961977-117962879	0	1	0	0	0	NA	NUS1	NA	NA	NA	NUS1	243	244	263	4317	4744	6614	277	254	322	4497	4952	6780	520	498	585	8814	9696	13394	534.3333333	10634.66667	4.080605292	4.280426763	4.514650106	4.291894054	0.319137465	2.04e-15	1.62e-14	TRUE
NGN2_iPSC_ABC::chr6:117962067-117962337	TAGTAACTCTTGTATTATCGACTGGATCACTCGGTTTCCATTTAAGGGTTTGAGTCCTCAATGTATAACATTGCTTTAGAATTCAGGATCAATCCATTGCCAGACTAAGATATAACCATATACAAGAGGTGAGATGAGCAGGGGACTGCCTTTCCCATCCTGTCTATCAGCCTCCCTTCTTGAGTACTGTGTGTAGATGAGGAAGCAGCATAGCTCATGAAATTAGTCCCCTGGTATTTTAATACAAAAAAACAAAACTTGAGGTGTGAT	AGGACCGGATCAACT	CATTGCGTGAACCGA	Test	chr6:117962067-117962337	chr6:117961977-117962879	0	1	0	0	0	NA	NUS1	NA	NA	NA	NUS1	124	132	164	1964	2207	3078	128	119	155	2128	2230	3097	252	251	319	4092	4437	6175	274	4901.333333	4.015949377	4.138414029	4.270528942	4.141630783	0.165324997	0.002429054	0.005259778	TRUE
NGN2_iPSC_ABC::chr6:117962157-117962427	AATCCATTGCCAGACTAAGATATAACCATATACAAGAGGTGAGATGAGCAGGGGACTGCCTTTCCCATCCTGTCTATCAGCCTCCCTTCTTGAGTACTGTGTGTAGATGAGGAAGCAGCATAGCTCATGAAATTAGTCCCCTGGTATTTTAATACAAAAAAACAAAACTTGAGGTGTGATGTTTTGCAAGGCAGTGAGAATTATTTTTTCCCTTCACTTATTAAAACTTCCCATTGTTTCAGTAGTTGTTTCAGCATGTTTACATTTTGA	AGGACCGGATCAACT	CATTGCGTGAACCGA	Test	chr6:117962157-117962427	chr6:117961977-117962879	0	1	0	0	0	NA	NUS1	NA	NA	NA	NUS1	223	220	250	3143	3382	4911	225	227	270	3415	3550	5053	448	447	520	6558	6932	9964	471.6666667	7818	3.868688525	3.951909123	4.257514527	4.026037392	0.053815213	0.194671788	0.260973691	FALSE
NGN2_iPSC_ABC::chr6:117962247-117962517	TGAGTACTGTGTGTAGATGAGGAAGCAGCATAGCTCATGAAATTAGTCCCCTGGTATTTTAATACAAAAAAACAAAACTTGAGGTGTGATGTTTTGCAAGGCAGTGAGAATTATTTTTTCCCTTCACTTATTAAAACTTCCCATTGTTTCAGTAGTTGTTTCAGCATGTTTACATTTTGAAATGACTCCCTCCTTGCTTTTTAAAAATGCAAGTCCTTGAacaccaccacacacacaaacacacaAAAGATTTTGATTCCGTCTTCTTTG	AGGACCGGATCAACT	CATTGCGTGAACCGA	Test	chr6:117962247-117962517	chr6:117961977-117962879	0	1	0	0	0	NA	NUS1	NA	NA	NA	NUS1	236	225	287	3634	3773	5299	267	230	284	3753	3980	5481	503	455	571	7387	7753	10780	509.6666667	8640	3.873688227	4.087835006	4.236332045	4.065951759	0.089376575	0.030237962	0.051076545	FALSE
NGN2_iPSC_ABC::chr6:117962337-117962607	GTTTTGCAAGGCAGTGAGAATTATTTTTTCCCTTCACTTATTAAAACTTCCCATTGTTTCAGTAGTTGTTTCAGCATGTTTACATTTTGAAATGACTCCCTCCTTGCTTTTTAAAAATGCAAGTCCTTGAacaccaccacacacacaaacacacaAAAGATTTTGATTCCGTCTTCTTTGATGTAAAACCGTGGGGTCTTATATAATCATCTGCTCACCCAGAGAGCAGATGCTGCTCTCTTTCTTGGCAAACAAAGCTTGGATGAAAAG	AGGACCGGATCAACT	CATTGCGTGAACCGA	Test	chr6:117962337-117962607	chr6:117961977-117962879	0	1	0	0	0	NA	NUS1	NA	NA	NA	NUS1	107	117	146	1901	1990	2984	130	145	139	2033	2077	3024	237	262	285	3934	4067	6008	261.3333333	4669.666667	4.047330157	3.951184975	4.39303787	4.130517667	0.161082429	0.004339842	0.008892773	TRUE
NGN2_iPSC_ABC::chr6:117962427-117962697	AATGACTCCCTCCTTGCTTTTTAAAAATGCAAGTCCTTGAacaccaccacacacacaaacacacaAAAGATTTTGATTCCGTCTTCTTTGATGTAAAACCGTGGGGTCTTATATAATCATCTGCTCACCCAGAGAGCAGATGCTGCTCTCTTTCTTGGCAAACAAAGCTTGGATGAAAAGGGCAACAATGCAGGGAAGATGTGAACGCCCACCACTCCTCTCCTACTGATAGACACTGGACTCCCCTGGAGGGCCTGCCAGCTCCCATCA	AGGACCGGATCAACT	CATTGCGTGAACCGA	Test	chr6:117962427-117962697	chr6:117961977-117962879	0	1	0	0	0	NA	NUS1	NA	NA	NA	NUS1	119	92	145	1610	1726	2467	115	118	153	1732	1797	2634	234	210	298	3342	3523	5101	247.3333333	3988.666667	3.830410693	4.06189902	4.092845509	3.995051741	0.014508117	0.799081992	0.841544827	FALSE
NGN2_iPSC_ABC::chr6:117962517-117962787	ATGTAAAACCGTGGGGTCTTATATAATCATCTGCTCACCCAGAGAGCAGATGCTGCTCTCTTTCTTGGCAAACAAAGCTTGGATGAAAAGGGCAACAATGCAGGGAAGATGTGAACGCCCACCACTCCTCTCCTACTGATAGACACTGGACTCCCCTGGAGGGCCTGCCAGCTCCCATCAGCTGCAAGACTTAGGGTACTCCTGGGGGATCAAAGAAGAAAGTGTCTTCATTGTGTACTTGCTGGAGAAGAAACACTGAAAAATGCAGAA	AGGACCGGATCAACT	CATTGCGTGAACCGA	Test	chr6:117962517-117962787	chr6:117961977-117962879	0	1	0	0	0	NA	NUS1	NA	NA	NA	NUS1	83	71	88	868	902	1333	64	77	95	913	933	1411	147	148	183	1781	1835	2744	159.3333333	2120	3.589828256	3.623181823	3.899028478	3.704012852	-0.264532452	2.47288e-4	6.41291e-4	FALSE
NGN2_iPSC_ABC::chr6:117962607-117962877	GGCAACAATGCAGGGAAGATGTGAACGCCCACCACTCCTCTCCTACTGATAGACACTGGACTCCCCTGGAGGGCCTGCCAGCTCCCATCAGCTGCAAGACTTAGGGTACTCCTGGGGGATCAAAGAAGAAAGTGTCTTCATTGTGTACTTGCTGGAGAAGAAACACTGAAAAATGCAGAAAACATAAGACTCGATCAGCTAGGCACTCTTTAATTGTAATTTTGTTGCTCTGCCCACTTGCATAGTGCTAGAAGCTCTGCTACATGTGTG	AGGACCGGATCAACT	CATTGCGTGAACCGA	Test	chr6:117962607-117962877	chr6:117961977-117962879	0	1	0	0	0	NA	NUS1	NA	NA	NA	NUS1	28	32	49	239	275	414	35	33	48	284	304	434	63	65	97	523	579	848	75	650	3.033423002	3.135514971	3.114910899	3.094616291	-0.882831864	2.95e-16	2.47e-15	FALSE
NGN2_iPSC_ABC::chr6:117962697-117962967	GCTGCAAGACTTAGGGTACTCCTGGGGGATCAAAGAAGAAAGTGTCTTCATTGTGTACTTGCTGGAGAAGAAACACTGAAAAATGCAGAAAACATAAGACTCGATCAGCTAGGCACTCTTTAATTGTAATTTTGTTGCTCTGCCCACTTGCATAGTGCTAGAAGCTCTGCTACATGTGTGAAGgggacagtgtgttagagcttgtgctgggggacctgagacattggggctcagagcctcattccatcacttcctacctctgtgatctga	AGGACCGGATCAACT	CATTGCGTGAACCGA	Test	chr6:117962697-117962967	chr6:117961977-117962879	0	1	0	0	0	NA	NUS1	NA	NA	NA	NUS1	118	105	163	1163	1273	1732	102	111	141	1229	1300	1850	220	216	304	2392	2573	3582	246.6666667	2849	3.436702122	3.568245106	3.554286896	3.519744708	-0.465219434	2.86e-15	2.25e-14	FALSE
NGN2_iPSC_ABC::chr6:117962787-117963057	AACATAAGACTCGATCAGCTAGGCACTCTTTAATTGTAATTTTGTTGCTCTGCCCACTTGCATAGTGCTAGAAGCTCTGCTACATGTGTGAAGgggacagtgtgttagagcttgtgctgggggacctgagacattggggctcagagcctcattccatcacttcctacctctgtgatctgaccacacatcttaaactctcagagccccggtttccttatgctgtGGTGTGTTCGTAAACCCATTGGAGGGGAgggggaaggaaggaagcca	AGGACCGGATCAACT	CATTGCGTGAACCGA	Test	chr6:117962787-117963057	chr6:117961977-117962879	0	1	0	0	0	NA	NUS1	NA	NA	NA	NUS1	25	27	45	393	399	630	26	23	30	405	434	601	51	50	75	798	833	1231	58.66666667	954	3.941611975	4.031478231	4.018859027	3.997316411	0.026020072000000002	0.82507843	0.862373914	FALSE
NGN2_iPSC_ABC::chr6:117962877-117963147	AAGgggacagtgtgttagagcttgtgctgggggacctgagacattggggctcagagcctcattccatcacttcctacctctgtgatctgaccacacatcttaaactctcagagccccggtttccttatgctgtGGTGTGTTCGTAAACCCATTGGAGGGGAgggggaaggaaggaagccagggacctggatttgtaacacttgccaatttccgtgatttatctacttccaatatggcaatttcaaaataccTAAGGTTGTGGCTTGCAAA	AGGACCGGATCAACT	CATTGCGTGAACCGA	Test	chr6:117962877-117963147	chr6:117961977-117962879	0	1	0	0	0	NA	NUS1	NA	NA	NA	NUS1	61	88	108	1331	1457	2057	83	90	127	1506	1473	2192	144	178	235	2837	2930	4249	185.6666667	3338.666667	4.290749784	4.033361475	4.170604077	4.164905112	0.173355208	0.010299442	0.019400898	FALSE
GW18_PFC_ABC::chr6:117985796-117986066	AAAAAGTAAATATGCATGCACTTAAGTTGGATATCtgtcttaaagttaggcctcctttgtttgcaaataacagaaaatatcgctaacgtgaatgaaaatggggaactttattgtaaacagagatgggatccaggggtatctcatggaatccaaaggcaattaatgtgatggggtatcacaaaggactgggcagggctggaaatgtttggaagctaggcagctatgttttcatctctttctcactctgtcaggccagatggtctcttgttt	AGGACCGGATCAACT	CATTGCGTGAACCGA	Test	chr6:117985796-117986066	chr6:117985886-117986386	1	0	0	0	0	NUS1	NA	NA	NA	NA	NUS1	132	155	224	2393	2647	3875	167	161	200	2613	2695	3845	299	316	424	5006	5342	7720	346.3333333	6022.666667	4.06091205	4.075095272	4.183252967	4.106420096	0.123061016	0.012601978	0.023266121	FALSE
GW18_PFC_ABC::chr6:117985886-117986156	aatgaaaatggggaactttattgtaaacagagatgggatccaggggtatctcatggaatccaaaggcaattaatgtgatggggtatcacaaaggactgggcagggctggaaatgtttggaagctaggcagctatgttttcatctctttctcactctgtcaggccagatggtctcttgtttcagattctttgtagtgtctgctttaagcttgtcttttctgcttctccatttacatattggaatatggccttctcacagctcaccagagac	AGGACCGGATCAACT	CATTGCGTGAACCGA	Test	chr6:117985886-117986156	chr6:117985886-117986386	1	0	0	0	0	NUS1	NA	NA	NA	NA	NUS1	65	71	92	876	967	1346	70	68	73	927	1051	1473	135	139	165	1803	2018	2819	146.3333333	2213.333333	3.729520782	3.850142178	4.086440016	3.888700992	-0.078738082	0.291849204	0.368437945	FALSE
GW18_PFC_ABC::chr6:117985976-117986246	aaggactgggcagggctggaaatgtttggaagctaggcagctatgttttcatctctttctcactctgtcaggccagatggtctcttgtttcagattctttgtagtgtctgctttaagcttgtcttttctgcttctccatttacatattggaatatggccttctcacagctcaccagagactaaacagtgtcccagttctcatttcctgggagacagaatctgtttggcttagcttggatcagatggctgctctggggccaatgagctgtg	AGGACCGGATCAACT	CATTGCGTGAACCGA	Test	chr6:117985976-117986246	chr6:117985886-117986386	1	0	0	0	0	NUS1	NA	NA	NA	NA	NUS1	128	124	175	3965	4314	6710	139	147	190	4188	4469	7056	267	271	365	8153	8783	13766	301	10234	4.927203051	5.013199498	5.233226754	5.057876434	1.080558605	1.46e-76	1.12e-74	TRUE
GW18_PFC_ABC::chr6:117986066-117986336	cagattctttgtagtgtctgctttaagcttgtcttttctgcttctccatttacatattggaatatggccttctcacagctcaccagagactaaacagtgtcccagttctcatttcctgggagacagaatctgtttggcttagcttggatcagatggctgctctggggccaatgagctgtggccagggatatagctcccgtagtttaaacatggccatcagagaccactcttggattgaggataattttcaggaaaaataaatgtcagtcc	AGGACCGGATCAACT	CATTGCGTGAACCGA	Test	chr6:117986066-117986336	chr6:117985886-117986386	1	0	0	0	0	NUS1	NA	NA	NA	NA	NUS1	120	105	138	2211	2342	3497	126	114	165	2247	2458	3589	246	219	303	4458	4800	7086	256	5448	4.174137253	4.447759507	4.54303182	4.388309527	0.412143501	2.23e-13	1.54e-12	TRUE
GW18_PFC_ABC::chr6:117986156-117986426	taaacagtgtcccagttctcatttcctgggagacagaatctgtttggcttagcttggatcagatggctgctctggggccaatgagctgtggccagggatatagctcccgtagtttaaacatggccatcagagaccactcttggattgaggataattttcaggaaaaataaatgtcagtccaggcagagcctcagaaaggtatttattataCTACCCTAATTGTTCATGTCAGACCAAAAATGCAGGGGCCGCTTATTAATCAGTTTTACT	AGGACCGGATCAACT	CATTGCGTGAACCGA	Test	chr6:117986156-117986426	chr6:117985886-117986386	1	0	0	0	0	NUS1	NA	NA	NA	NA	NUS1	236	222	272	3948	4102	5910	261	247	310	3934	4237	6122	497	469	582	7882	8339	12032	516	9417.666667	3.984527127	4.149314722	4.367356678	4.167066176	0.192743679	1.15e-6	4.17e-6	TRUE
GW18_PFC_ABC::chr6:117986246-117986516	gccagggatatagctcccgtagtttaaacatggccatcagagaccactcttggattgaggataattttcaggaaaaataaatgtcagtccaggcagagcctcagaaaggtatttattataCTACCCTAATTGTTCATGTCAGACCAAAAATGCAGGGGCCGCTTATTAATCAGTTTTACTTTTCTTACTTAACTCGGAAAAACTTACTAAGGATATAGTTTTAGGTTTTTATATGTTCTTTTTATTTTCTACAAGTGCTAGAGCCACCCT	AGGACCGGATCAACT	CATTGCGTGAACCGA	Test	chr6:117986246-117986516	chr6:117985886-117986386	1	0	0	0	0	NUS1	NA	NA	NA	NA	NUS1	198	216	232	2688	2927	4085	204	206	307	2736	3001	4070	402	422	539	5424	5928	8155	454.3333333	6502.333333	3.750771394	3.809059228	3.916830463	3.825553695	-0.155193865	4.73625e-4	0.001169247	FALSE
NGN2_iPSC_ABC::chr6:118023527-118023797	AATAAAGATGATGATATATGCTAGGGAAATGGTGGGCATGGAAGGGATTTGGTGGCATGATATATTTAAGGACTGGCCCTCACTATTCATCTGTGCCTATTTAAATGGAAAAACTGATGTCTCTGGCCTCAAGTCCTATATCACAGTGTCTGCTCCGTGACAGTTGGGTGAGTTCCCAAGCCATATTAATATTAAGGTTATCATCTTAAGCACAGTATTCCTAAAATCTTCTGTTTTCTTATAAACCTGGAGCCTTCAGCTCCATTGTCT	AGGACCGGATCAACT	CATTGCGTGAACCGA	Test	chr6:118023527-118023797	chr6:118023617-118024117	0	1	0	0	0	NA	NUS1	NA	NA	NA	NUS1	228	207	278	3761	4075	5716	228	213	297	3992	4161	6060	456	420	575	7753	8236	11776	483.6666667	9255	4.084674665	4.29022685	4.353759461	4.242886992	0.261645085	1.14e-10	6.27e-10	TRUE
NGN2_iPSC_ABC::chr6:118023617-118023887	CTGTGCCTATTTAAATGGAAAAACTGATGTCTCTGGCCTCAAGTCCTATATCACAGTGTCTGCTCCGTGACAGTTGGGTGAGTTCCCAAGCCATATTAATATTAAGGTTATCATCTTAAGCACAGTATTCCTAAAATCTTCTGTTTTCTTATAAACCTGGAGCCTTCAGCTCCATTGTCTTTGAGTCTGTCTGAATGCCGACTTCTTTGTGCTGTAAAAAAGGAAACTGCTCTCTAGCTTATTGAAGACTATTCCCGGAATCAAGGGAAT	AGGACCGGATCAACT	CATTGCGTGAACCGA	Test	chr6:118023617-118023887	chr6:118023617-118024117	0	1	0	0	0	NA	NUS1	NA	NA	NA	NUS1	165	160	203	1043	1122	1525	168	150	187	1022	1096	1574	333	310	390	2065	2218	3099	344.3333333	2460.666667	2.628920246	2.834923182	2.987027703	2.816957044	-1.158880458	1.2799999999999999e-113	2.32e-111	FALSE
NGN2_iPSC_ABC::chr6:118023707-118023977	CCATATTAATATTAAGGTTATCATCTTAAGCACAGTATTCCTAAAATCTTCTGTTTTCTTATAAACCTGGAGCCTTCAGCTCCATTGTCTTTGAGTCTGTCTGAATGCCGACTTCTTTGTGCTGTAAAAAAGGAAACTGCTCTCTAGCTTATTGAAGACTATTCCCGGAATCAAGGGAATAAGAAACCAATTTTGAAATCAATGTTGAGTTAGGTCTGCTGGGCCCCAGTGAGTCATATCTACTGAAGCACAATTTCTGTTGCAGAGACA	AGGACCGGATCAACT	CATTGCGTGAACCGA	Test	chr6:118023707-118023977	chr6:118023617-118024117	0	1	0	0	0	NA	NUS1	NA	NA	NA	NUS1	132	110	147	1206	1379	1848	121	152	148	1278	1427	1880	253	262	295	2484	2806	3728	270	3006	3.29034545	3.415894359	3.655119716	3.453786508	-0.517583364	1.15e-18	1.13e-17	FALSE
NGN2_iPSC_ABC::chr6:118023797-118024067	TTGAGTCTGTCTGAATGCCGACTTCTTTGTGCTGTAAAAAAGGAAACTGCTCTCTAGCTTATTGAAGACTATTCCCGGAATCAAGGGAATAAGAAACCAATTTTGAAATCAATGTTGAGTTAGGTCTGCTGGGCCCCAGTGAGTCATATCTACTGAAGCACAATTTCTGTTGCAGAGACATTAACTCCCATCCCCATTTCCATTAATTTTGAAGAGTCTTCTTGAGAGGCTGTGGGATTACTAGGGAATTAGGCTCACTGTAGTTACTAT	AGGACCGGATCAACT	CATTGCGTGAACCGA	Test	chr6:118023797-118024067	chr6:118023617-118024117	0	1	0	0	0	NA	NUS1	NA	NA	NA	NUS1	148	170	175	2398	2658	3662	173	151	163	2567	2605	3917	321	321	338	4965	5263	7579	326.6666667	5935.666667	3.946951668	4.031026896	4.48284067	4.153606411	0.185089459	3.1569e-4	8.03637e-4	TRUE
NGN2_iPSC_ABC::chr6:118023887-118024157	AAGAAACCAATTTTGAAATCAATGTTGAGTTAGGTCTGCTGGGCCCCAGTGAGTCATATCTACTGAAGCACAATTTCTGTTGCAGAGACATTAACTCCCATCCCCATTTCCATTAATTTTGAAGAGTCTTCTTGAGAGGCTGTGGGATTACTAGGGAATTAGGCTCACTGTAGTTACTATACTCGGACTttatagctggaattaatttagagataagtgattatgcattataatcttttcattttataagtgagaaatctgaggcccaga	AGGACCGGATCAACT	CATTGCGTGAACCGA	Test	chr6:118023887-118024157	chr6:118023617-118024117	0	1	0	0	0	NA	NUS1	NA	NA	NA	NUS1	174	201	240	2358	2499	3806	189	173	246	2373	2632	3901	363	374	486	4731	5131	7707	407.6666667	5856.333333	3.700439718	3.77455867	3.984362894	3.819787094	-0.157209452	0.00103332	0.002401281	FALSE
NGN2_iPSC_ABC::chr6:118023977-118024247	TTAACTCCCATCCCCATTTCCATTAATTTTGAAGAGTCTTCTTGAGAGGCTGTGGGATTACTAGGGAATTAGGCTCACTGTAGTTACTATACTCGGACTttatagctggaattaatttagagataagtgattatgcattataatcttttcattttataagtgagaaatctgaggcccagatttgtgatttgttccaaatcagttagctagacagggaggagttgtgagcctctaggaaaccactcctacggcatcccaacatactctGTT	AGGACCGGATCAACT	CATTGCGTGAACCGA	Test	chr6:118023977-118024247	chr6:118023617-118024117	0	1	0	0	0	NA	NUS1	NA	NA	NA	NUS1	208	205	299	3636	3874	5724	247	224	288	3697	4058	5746	455	429	587	7333	7932	11470	490.3333333	8911.666667	4.007494537	4.205457984	4.2860312	4.166327907	0.185948162	5.46e-6	1.82e-5	TRUE
NGN2_iPSC_ABC::chr6:118197482-118197752	CTCAGACAAACTCTCCTATCTCTGGGATTAAGTAAAAGTTTCCCTATCTGATTCCAGGATAATATTAACACGATAAAAGAGGATTCAGGAAAATATAGAACTCTGAGCTTACGAAAATTGATCTCCTGCCTCCTGAGGCTTTGGCACAAATAAAGACTGTGGCCTGAGGCCCAAATTGTACTCAGTCCTTACAAATGCCCTTGCAACAATTCAGTGTTGGTTTTCTTTCTTTTTTTTTTTGAGACAGGGTTGAATTTTTAAGACTTTATG	AGGACCGGATCAACT	CATTGCGTGAACCGA	Test	chr6:118197482-118197752	chr6:118197572-118198072	0	1	0	0	0	NA	NUS1	NA	NA	NA	NUS1	166	177	225	1409	1537	2142	184	194	189	1414	1554	2216	350	371	414	2823	3091	4358	378.3333333	3424	3.008197153	3.055165793	3.392813962	3.152058969	-0.819458069	4.22e-65	2.36e-63	FALSE
NGN2_iPSC_ABC::chr6:118197572-118197842	AAATATAGAACTCTGAGCTTACGAAAATTGATCTCCTGCCTCCTGAGGCTTTGGCACAAATAAAGACTGTGGCCTGAGGCCCAAATTGTACTCAGTCCTTACAAATGCCCTTGCAACAATTCAGTGTTGGTTTTCTTTCTTTTTTTTTTTGAGACAGGGTTGAATTTTTAAGACTTTATGTTGTCTGCTTTCAGAGGGAAGAAAGCAGAAAAATCACTGCTTTACATTTGAAAAGCTCACTTTCTGAAACAGCCGGTTCCCCACTGGGAC	AGGACCGGATCAACT	CATTGCGTGAACCGA	Test	chr6:118197572-118197842	chr6:118197572-118198072	0	1	0	0	0	NA	NUS1	NA	NA	NA	NUS1	163	187	249	2988	3192	4725	206	201	224	3115	3340	4636	369	388	473	6103	6532	9361	410	7332	4.044157786	4.069903579	4.303857801	4.139306389	0.163386782	2.75919e-4	7.08967e-4	TRUE
NGN2_iPSC_ABC::chr6:118197662-118197932	CTCAGTCCTTACAAATGCCCTTGCAACAATTCAGTGTTGGTTTTCTTTCTTTTTTTTTTTGAGACAGGGTTGAATTTTTAAGACTTTATGTTGTCTGCTTTCAGAGGGAAGAAAGCAGAAAAATCACTGCTTTACATTTGAAAAGCTCACTTTCTGAAACAGCCGGTTCCCCACTGGGACAGCCAGTGGCTGGCAGTGGATTTGTAAAGGCATCACTCTAATAACTTGCTGACAAGATAAATACTGCTTTAAATTTAAGGCCTCTTTTGG	AGGACCGGATCAACT	CATTGCGTGAACCGA	Test	chr6:118197662-118197932	chr6:118197572-118198072	0	1	0	0	0	NA	NUS1	NA	NA	NA	NUS1	155	183	217	2583	2695	3962	176	210	231	2667	2803	4105	331	393	448	5250	5498	8067	390.6666667	6271.666667	3.983337049	3.802901752	4.167423734	3.984554178	0.007037228	0.87813738	0.905531791	FALSE
NGN2_iPSC_ABC::chr6:118197752-118198022	TTGTCTGCTTTCAGAGGGAAGAAAGCAGAAAAATCACTGCTTTACATTTGAAAAGCTCACTTTCTGAAACAGCCGGTTCCCCACTGGGACAGCCAGTGGCTGGCAGTGGATTTGTAAAGGCATCACTCTAATAACTTGCTGACAAGATAAATACTGCTTTAAATTTAAGGCCTCTTTTGGGTCCTAAAATCTGTAAGTTGTTTGCAGTTATGAAAAATTTACAGAGGAAAGAAAATTTTCTTTTATTAAGAGCATTTTCTATATCATTGA	AGGACCGGATCAACT	CATTGCGTGAACCGA	Test	chr6:118197752-118198022	chr6:118197572-118198072	0	1	0	0	0	NA	NUS1	NA	NA	NA	NUS1	175	189	242	2916	3185	4472	202	174	227	3194	3326	4714	377	363	469	6110	6511	9186	403	7269	4.014950341	4.161090344	4.288861167	4.154967284	0.176952496	7.7e-5	2.17042e-4	TRUE
NGN2_iPSC_ABC::chr6:118197842-118198112	AGCCAGTGGCTGGCAGTGGATTTGTAAAGGCATCACTCTAATAACTTGCTGACAAGATAAATACTGCTTTAAATTTAAGGCCTCTTTTGGGTCCTAAAATCTGTAAGTTGTTTGCAGTTATGAAAAATTTACAGAGGAAAGAAAATTTTCTTTTATTAAGAGCATTTTCTATATCATTGATACTCTGCTTCTGAATGCTTGTCCCCTGAAATATTTAGGTGACTTGTGGACTCTCAGTACTATGATAAATATAATTTGCAGGAAATGTTG	AGGACCGGATCAACT	CATTGCGTGAACCGA	Test	chr6:118197842-118198112	chr6:118197572-118198072	0	1	0	0	0	NA	NUS1	NA	NA	NA	NUS1	131	125	185	2130	2243	3271	144	153	186	2277	2410	3308	275	278	371	4407	4653	6579	308	5213	3.997384052	4.060134184	4.144713058	4.067410431	0.085877103	0.095524246	0.140746593	FALSE
NGN2_iPSC_ABC::chr6:118197932-118198202	GTCCTAAAATCTGTAAGTTGTTTGCAGTTATGAAAAATTTACAGAGGAAAGAAAATTTTCTTTTATTAAGAGCATTTTCTATATCATTGATACTCTGCTTCTGAATGCTTGTCCCCTGAAATATTTAGGTGACTTGTGGACTCTCAGTACTATGATAAATATAATTTGCAGGAAATGTTGTGATCATTTTCCCCACTCATTCAGACAATTAAATAAGCTTGGACTTCAATCATGCAATCTGTGAAGGTAAACATGCTTTGTTTTTGCAAG	AGGACCGGATCAACT	CATTGCGTGAACCGA	Test	chr6:118197932-118198202	chr6:118197572-118198072	0	1	0	0	0	NA	NUS1	NA	NA	NA	NUS1	34	20	31	346	363	510	23	25	33	388	389	566	57	45	64	734	752	1076	55.33333333	854	3.663619445	4.032944099	4.050434722	3.915666088	-0.047790886	0.692315168	0.750990841	FALSE
GW18_PFC_ABC::chr6:120278483-120278753	AATAGAACCATTGAAGACCAGAAGAGTGAAGCACCATGACTGTACATTTTGTAGGATTATTATTTTTAATTACTCAGTGTTTACTCTGTTTATAAAGATTATCTTTTTTTCATATTATAAATTGCTTCAATTTTACAATCCTTCTAAAAACATTATGTCCAAAATTTTAACTTGCGACTTAGCACAATGGCAAAATTTTCACATTTGCATCTGTTATCACTGTTTCCTAAGCAGTAACCAGAAGTAGCAACTAATAGGACAACTGAATGA	AGGACCGGATCAACT	CATTGCGTGAACCGA	Test	chr6:120278483-120278753	chr6:120278573-120280226	1	0	0	0	0	NUS1	NA	NA	NA	NA	NUS1	272	258	333	3971	4146	6180	278	266	374	4000	4313	6435	550	524	707	7971	8459	12615	593.6666667	9681.666667	3.854817486	4.010268335	4.155361395	4.006815739	0.027751622	0.473722235	0.550068421	FALSE
GW18_PFC_ABC::chr6:120278573-120278843	TATAAAGATTATCTTTTTTTCATATTATAAATTGCTTCAATTTTACAATCCTTCTAAAAACATTATGTCCAAAATTTTAACTTGCGACTTAGCACAATGGCAAAATTTTCACATTTGCATCTGTTATCACTGTTTCCTAAGCAGTAACCAGAAGTAGCAACTAATAGGACAACTGAATGAAGCACAAAGAAAACGCATGTCTTTAGCAGGAAAGCTGACAGCAAAAACAatgtgagttgtctcacagagcagctacatctgcatcaaaag	AGGACCGGATCAACT	CATTGCGTGAACCGA	Test	chr6:120278573-120278843	chr6:120278573-120280226	1	0	0	0	0	NUS1	NA	NA	NA	NA	NUS1	57	33	44	701	756	1070	46	32	42	683	761	1079	103	65	86	1384	1517	2149	84.66666667	1683.333333	3.735230543	4.523561956	4.627177449	4.295323316	0.315363827	0.001193272	0.00274313	TRUE
GW18_PFC_ABC::chr6:120278663-120278933	AGCACAATGGCAAAATTTTCACATTTGCATCTGTTATCACTGTTTCCTAAGCAGTAACCAGAAGTAGCAACTAATAGGACAACTGAATGAAGCACAAAGAAAACGCATGTCTTTAGCAGGAAAGCTGACAGCAAAAACAatgtgagttgtctcacagagcagctacatctgcatcaaaagaggcttagacactttctgatattgaagggataaacagagaaatattccctaaccacagactgctctctcattgtcgaccagACTTAGGCC	AGGACCGGATCAACT	CATTGCGTGAACCGA	Test	chr6:120278663-120278933	chr6:120278573-120280226	1	0	0	0	0	NUS1	NA	NA	NA	NA	NUS1	78	82	93	1088	1150	1648	79	76	103	1114	1131	1699	157	158	196	2202	2281	3347	170.3333333	2610	3.801473032	3.843200121	4.087031993	3.910568382	-0.059751717	0.38647231	0.46513286	FALSE
GW18_PFC_ABC::chr6:120278753-120279023	AGCACAAAGAAAACGCATGTCTTTAGCAGGAAAGCTGACAGCAAAAACAatgtgagttgtctcacagagcagctacatctgcatcaaaagaggcttagacactttctgatattgaagggataaacagagaaatattccctaaccacagactgctctctcattgtcgaccagACTTAGGCCAAAAGGATCAAATTTATGGGAAATAAGCTATTAAAAATATCTGGCATTGATTCTGGAAACACCCTTACTAAATTCTTGATAAGTATGTTT	AGGACCGGATCAACT	CATTGCGTGAACCGA	Test	chr6:120278753-120279023	chr6:120278573-120280226	1	0	0	0	0	NUS1	NA	NA	NA	NA	NUS1	130	123	129	1778	1918	2664	109	142	153	1930	2105	2778	239	265	282	3708	4023	5442	262	4391	3.949923957	3.919132154	4.265528078	4.044861396	0.073001303	0.203439415	0.270715553	FALSE
GW18_PFC_ABC::chr6:120278843-120279113	aggcttagacactttctgatattgaagggataaacagagaaatattccctaaccacagactgctctctcattgtcgaccagACTTAGGCCAAAAGGATCAAATTTATGGGAAATAAGCTATTAAAAATATCTGGCATTGATTCTGGAAACACCCTTACTAAATTCTTGATAAGTATGTTTGGAAAGAGAGGGAATATTGAAGATGAGGTGATGTCACTTGTGTCATTCCCTATGTTGGTACCAACCCAGAAATGCCTTACAGATGTCTCT	AGGACCGGATCAACT	CATTGCGTGAACCGA	Test	chr6:120278843-120279113	chr6:120278573-120280226	1	0	0	0	0	NUS1	NA	NA	NA	NA	NUS1	114	94	130	1835	1975	2674	117	144	157	1893	2011	2924	231	238	287	3728	3986	5598	252	4437.333333	4.006592087	4.060221082	4.281028463	4.115947211	0.143219555	0.014913739	0.027089421	FALSE
GW18_PFC_ABC::chr6:120278933-120279203	AAAAGGATCAAATTTATGGGAAATAAGCTATTAAAAATATCTGGCATTGATTCTGGAAACACCCTTACTAAATTCTTGATAAGTATGTTTGGAAAGAGAGGGAATATTGAAGATGAGGTGATGTCACTTGTGTCATTCCCTATGTTGGTACCAACCCAGAAATGCCTTACAGATGTCTCTTGCCAACTTGAAAGAAGCTGGTTCTCTACACTTGTTAAAATATAACACATGGTAGTTGTTTGAAGTCATGGAAGCTTATTTAGCAGAACA	AGGACCGGATCAACT	CATTGCGTGAACCGA	Test	chr6:120278933-120279203	chr6:120278573-120280226	1	0	0	0	0	NUS1	NA	NA	NA	NA	NUS1	211	200	255	3392	3392	4857	206	200	227	3383	3635	5054	417	400	482	6775	7027	9911	433	7904.333333	4.018859027	4.13144005	4.359081093	4.16979339	0.195519756	1.57e-5	4.91e-5	TRUE
GW18_PFC_ABC::chr6:120279023-120279293	GGAAAGAGAGGGAATATTGAAGATGAGGTGATGTCACTTGTGTCATTCCCTATGTTGGTACCAACCCAGAAATGCCTTACAGATGTCTCTTGCCAACTTGAAAGAAGCTGGTTCTCTACACTTGTTAAAATATAACACATGGTAGTTGTTTGAAGTCATGGAAGCTTATTTAGCAGAACAATGAGTAGTACTGGCTGCCAATCTCATGAGCATATTTAATGGAGAGGATAATCTTGAATTAAATAGCTGTGTATTTTTGCACTACTTCAT	AGGACCGGATCAACT	CATTGCGTGAACCGA	Test	chr6:120279023-120279293	chr6:120278573-120280226	1	0	0	0	0	NUS1	NA	NA	NA	NA	NUS1	115	105	138	1503	1682	2279	130	135	158	1605	1730	2452	245	240	296	3108	3412	4731	260.3333333	3750.333333	3.659720396	3.823935363	3.993915238	3.825856999	-0.14723676	0.008845704	0.016928029	FALSE
GW18_PFC_ABC::chr6:120279113-120279383	TGCCAACTTGAAAGAAGCTGGTTCTCTACACTTGTTAAAATATAACACATGGTAGTTGTTTGAAGTCATGGAAGCTTATTTAGCAGAACAATGAGTAGTACTGGCTGCCAATCTCATGAGCATATTTAATGGAGAGGATAATCTTGAATTAAATAGCTGTGTATTTTTGCACTACTTCATTTGGTTCCATATGGAAAGAAAACATATGGGCTGAGAAGTAGCCAGGAGTTGCATCATGTACAAGTGTACATACATTTCAAAACCCTGCAT	AGGACCGGATCAACT	CATTGCGTGAACCGA	Test	chr6:120279113-120279383	chr6:120278573-120280226	1	0	0	0	0	NUS1	NA	NA	NA	NA	NUS1	139	141	168	1854	1964	2829	122	121	164	1975	2049	2819	261	262	332	3829	4013	5648	285	4496.666667	3.869705675	3.931905912	4.084401418	3.962004335	-0.015166591	0.778977186	0.824714851	FALSE
GW18_PFC_ABC::chr6:120279203-120279473	ATGAGTAGTACTGGCTGCCAATCTCATGAGCATATTTAATGGAGAGGATAATCTTGAATTAAATAGCTGTGTATTTTTGCACTACTTCATTTGGTTCCATATGGAAAGAAAACATATGGGCTGAGAAGTAGCCAGGAGTTGCATCATGTACAAGTGTACATACATTTCAAAACCCTGCATGAAATAATTTCAAACTAAGTCTCAGTGTCATAGCATTCAAGGGTATGGAAATATCAAGGGCCATCTAAATGTTTCCAGACATTCTGTGAC	AGGACCGGATCAACT	CATTGCGTGAACCGA	Test	chr6:120279203-120279473	chr6:120278573-120280226	1	0	0	0	0	NUS1	NA	NA	NA	NA	NUS1	81	97	88	1335	1495	2064	80	79	123	1426	1513	2197	161	176	211	2761	3008	4261	182.6666667	3343.333333	4.091647601	4.087462841	4.329394423	4.169501622	0.197005467	0.002917578	0.006218376	TRUE
GW18_PFC_ABC::chr6:120279293-120279563	TTGGTTCCATATGGAAAGAAAACATATGGGCTGAGAAGTAGCCAGGAGTTGCATCATGTACAAGTGTACATACATTTCAAAACCCTGCATGAAATAATTTCAAACTAAGTCTCAGTGTCATAGCATTCAAGGGTATGGAAATATCAAGGGCCATCTAAATGTTTCCAGACATTCTGTGACAAGCTATATTCTTGTTTAAATCTAAGTAAACTTCAAGAATTTTAATACACTCTCATATGCCTATTAACATTTAAAAGCGACAGTGGAATA	AGGACCGGATCAACT	CATTGCGTGAACCGA	Test	chr6:120279293-120279563	chr6:120278573-120280226	1	0	0	0	0	NUS1	NA	NA	NA	NA	NUS1	86	76	129	1096	1124	1633	89	85	115	1108	1183	1676	175	161	244	2204	2307	3309	193.3333333	2606.666667	3.647131322	3.832577506	3.755977563	3.745228797	-0.242703176	1.97378e-4	5.20349e-4	FALSE
GW18_PFC_ABC::chr6:120279383-120279653	GAAATAATTTCAAACTAAGTCTCAGTGTCATAGCATTCAAGGGTATGGAAATATCAAGGGCCATCTAAATGTTTCCAGACATTCTGTGACAAGCTATATTCTTGTTTAAATCTAAGTAAACTTCAAGAATTTTAATACACTCTCATATGCCTATTAACATTTAAAAGCGACAGTGGAATAAAAGTTTAAAAAACAAAAAACAAAATTGGACCTAAATGACAAGCCTGAAATTAGAAACTTATTGCCTTGTCTCTCCTAAGTTGCAATATG	AGGACCGGATCAACT	CATTGCGTGAACCGA	Test	chr6:120279383-120279653	chr6:120278573-120280226	1	0	0	0	0	NUS1	NA	NA	NA	NA	NUS1	70	84	123	1140	1180	1596	79	83	98	1162	1143	1814	149	167	221	2302	2323	3410	179	2678.333333	3.940480005	3.790076931	3.941563173	3.890706703	-0.092018961	0.202175033	0.269349338	FALSE
GW18_PFC_ABC::chr6:120279473-120279743	AAGCTATATTCTTGTTTAAATCTAAGTAAACTTCAAGAATTTTAATACACTCTCATATGCCTATTAACATTTAAAAGCGACAGTGGAATAAAAGTTTAAAAAACAAAAAACAAAATTGGACCTAAATGACAAGCCTGAAATTAGAAACTTATTGCCTTGTCTCTCCTAAGTTGCAATATGTGTTATGGGAGACAGCTGCAAATCTCAGAGCCAGCTATGACTATGACCTTTTCACTGTCTCTCATTTGAAGTTATGGTTGTGTGGTAAAT	AGGACCGGATCAACT	CATTGCGTGAACCGA	Test	chr6:120279473-120279743	chr6:120278573-120280226	1	0	0	0	0	NUS1	NA	NA	NA	NA	NUS1	185	176	240	3013	3417	4679	182	188	226	3084	3446	4791	367	364	466	6097	6863	9470	399	7476.666667	4.050558479	4.233081184	4.342022306	4.20855399	0.23152407	4.17e-7	1.6e-6	TRUE
GW18_PFC_ABC::chr6:120279563-120279833	AAAGTTTAAAAAACAAAAAACAAAATTGGACCTAAATGACAAGCCTGAAATTAGAAACTTATTGCCTTGTCTCTCCTAAGTTGCAATATGTGTTATGGGAGACAGCTGCAAATCTCAGAGCCAGCTATGACTATGACCTTTTCACTGTCTCTCATTTGAAGTTATGGTTGTGTGGTAAATGTTTTATGGACTTCAAATCAGACTACTGATTGATGTGTGTGGATGCATTCCATTTCTGTCTTATCTTGTGATACAATTAGGACTAAAGTA	AGGACCGGATCAACT	CATTGCGTGAACCGA	Test	chr6:120279563-120279833	chr6:120278573-120280226	1	0	0	0	0	NUS1	NA	NA	NA	NA	NUS1	147	159	162	2237	2414	3549	149	147	199	2350	2604	3718	296	306	361	4587	5018	7267	321	5624	3.949330555	4.031089385	4.327496817	4.102638919	0.132017892	0.008836992	0.016914287	FALSE
GW18_PFC_ABC::chr6:120279653-120279923	TGTTATGGGAGACAGCTGCAAATCTCAGAGCCAGCTATGACTATGACCTTTTCACTGTCTCTCATTTGAAGTTATGGTTGTGTGGTAAATGTTTTATGGACTTCAAATCAGACTACTGATTGATGTGTGTGGATGCATTCCATTTCTGTCTTATCTTGTGATACAATTAGGACTAAAGTACCAAAGGAGGCCGAGAGGAGGGTGATGGCTTGGGGACCTAAACAGACTCGTCCCCTGAGGCAGTTAAAGGGCTGGAGAGCAGACCCAAGT	AGGACCGGATCAACT	CATTGCGTGAACCGA	Test	chr6:120279653-120279923	chr6:120278573-120280226	1	0	0	0	0	NUS1	NA	NA	NA	NA	NUS1	63	93	82	1059	1126	1706	79	64	84	1132	1210	1731	142	157	166	2191	2336	3437	155	2654.666667	3.938160746	3.886661271	4.363649537	4.062823851	0.098623458	0.17589106	0.238986239	FALSE
GW18_PFC_ABC::chr6:120279743-120280013	GTTTTATGGACTTCAAATCAGACTACTGATTGATGTGTGTGGATGCATTCCATTTCTGTCTTATCTTGTGATACAATTAGGACTAAAGTACCAAAGGAGGCCGAGAGGAGGGTGATGGCTTGGGGACCTAAACAGACTCGTCCCCTGAGGCAGTTAAAGGGCTGGAGAGCAGACCCAAGTTAGCACTGAGGGTACTCCATGGTGCTGACAGAATAGCATATGAATGTTGTCAGGGTGGAAGTTGGCAGATGGTATTGGCAAATCTGTTAA	AGGACCGGATCAACT	CATTGCGTGAACCGA	Test	chr6:120279743-120280013	chr6:120278573-120280226	1	0	0	0	0	NUS1	NA	NA	NA	NA	NUS1	52	43	64	730	837	1144	55	55	68	801	871	1222	107	98	132	1531	1708	2366	112.3333333	1868.333333	3.82631308	4.109580062	4.153561555	4.029818232	0.059608365	0.480501716	0.556478429	FALSE
GW18_PFC_ABC::chr6:120279833-120280103	CCAAAGGAGGCCGAGAGGAGGGTGATGGCTTGGGGACCTAAACAGACTCGTCCCCTGAGGCAGTTAAAGGGCTGGAGAGCAGACCCAAGTTAGCACTGAGGGTACTCCATGGTGCTGACAGAATAGCATATGAATGTTGTCAGGGTGGAAGTTGGCAGATGGTATTGGCAAATCTGTTAAGAGTTGAGTGTGGGACACCGAGAAGCAAATTAGCAGGCAGAGCCCTGCATGAAAAATTGTGGGAGATGTAACACTAGATTATAGAAGCAG	AGGACCGGATCAACT	CATTGCGTGAACCGA	Test	chr6:120279833-120280103	chr6:120278573-120280226	1	0	0	0	0	NUS1	NA	NA	NA	NA	NUS1	47	41	58	897	966	1288	56	70	61	945	994	1274	103	111	119	1842	1960	2562	111	2121.333333	4.147400637	4.130018898	4.416727168	4.231382234	0.268150647	0.003406466	0.007143476	TRUE
GW18_PFC_ABC::chr6:120279923-120280193	TAGCACTGAGGGTACTCCATGGTGCTGACAGAATAGCATATGAATGTTGTCAGGGTGGAAGTTGGCAGATGGTATTGGCAAATCTGTTAAGAGTTGAGTGTGGGACACCGAGAAGCAAATTAGCAGGCAGAGCCCTGCATGAAAAATTGTGGGAGATGTAACACTAGATTATAGAAGCAGGCAAACAGGCCTCTCAAAGGTAGTCTGTTAGGAGATACCAAGACCTCATTCTTATTTTGGATTCAAAGGAAATATTTCACATGTGGTAGG	AGGACCGGATCAACT	CATTGCGTGAACCGA	Test	chr6:120279923-120280193	chr6:120278573-120280226	1	0	0	0	0	NUS1	NA	NA	NA	NA	NUS1	56	66	82	1089	1110	1631	64	68	86	1038	1158	1649	120	134	168	2127	2268	3280	140.6666667	2558.333333	4.136419198	4.071025297	4.279040442	4.162161646	0.187551215	0.012845328	0.023672878	FALSE
GW18_PFC_ABC::chr6:120280013-120280283	GAGTTGAGTGTGGGACACCGAGAAGCAAATTAGCAGGCAGAGCCCTGCATGAAAAATTGTGGGAGATGTAACACTAGATTATAGAAGCAGGCAAACAGGCCTCTCAAAGGTAGTCTGTTAGGAGATACCAAGACCTCATTCTTATTTTGGATTCAAAGGAAATATTTCACATGTGGTAGGAATCCTGGCAACACAAAGACCAGGTTCTAGATCTTCATGCCTTTTATCCAAGACAGAAATTTATACACAAGGAAATAAAACAGTAATCTA	AGGACCGGATCAACT	CATTGCGTGAACCGA	Test	chr6:120280013-120280283	chr6:120278573-120280226	1	0	0	0	0	NUS1	NA	NA	NA	NA	NUS1	75	78	118	1196	1229	1713	74	76	94	1127	1311	1743	149	154	212	2323	2540	3456	171.6666667	2773	3.953575663	4.035056255	4.020595268	4.003075729	0.020452549	0.771905647	0.818934875	FALSE
GW18_PFC_ABC::chr6:120280103-120280373	GCAAACAGGCCTCTCAAAGGTAGTCTGTTAGGAGATACCAAGACCTCATTCTTATTTTGGATTCAAAGGAAATATTTCACATGTGGTAGGAATCCTGGCAACACAAAGACCAGGTTCTAGATCTTCATGCCTTTTATCCAAGACAGAAATTTATACACAAGGAAATAAAACAGTAATCTAAAGCCAAAGCTGAATTAATTACCTGACAAGGTGACTTTATAGTAATGGCAGTTATCAATTATGCCTTATGTTAAACATGATCCCTTTTGA	AGGACCGGATCAACT	CATTGCGTGAACCGA	Test	chr6:120280103-120280373	chr6:120278573-120280226	1	0	0	0	0	NUS1	NA	NA	NA	NA	NUS1	161	132	220	2117	2278	3273	148	157	196	2206	2300	3323	309	289	416	4323	4578	6596	338	5165.666667	3.802026402	3.98090776	3.983690816	3.922208326	-0.062758996	0.200496036	0.267507618	FALSE
GW18_PFC_ABC::chr6:120280193-120280463	AATCCTGGCAACACAAAGACCAGGTTCTAGATCTTCATGCCTTTTATCCAAGACAGAAATTTATACACAAGGAAATAAAACAGTAATCTAAAGCCAAAGCTGAATTAATTACCTGACAAGGTGACTTTATAGTAATGGCAGTTATCAATTATGCCTTATGTTAAACATGATCCCTTTTGATAAACATAGTCCCTTAATGAAACAGGACTATGTGAGAGGAAATTGGAAAAATTGGAAGAATTTTATAAAGgtctcaacattttctcagct	AGGACCGGATCAACT	CATTGCGTGAACCGA	Test	chr6:120280193-120280463	chr6:120278573-120280226	1	0	0	0	0	NUS1	NA	NA	NA	NA	NUS1	123	135	146	1652	1680	2385	112	110	147	1656	1766	2573	235	245	293	3308	3446	4958	257.6666667	3904	3.809536527	3.808611078	4.076161165	3.898102923	-0.075203793	0.187604369	0.252795142	FALSE
GW18_PFC_ABC::chr6:120280283-120280553	AAGCCAAAGCTGAATTAATTACCTGACAAGGTGACTTTATAGTAATGGCAGTTATCAATTATGCCTTATGTTAAACATGATCCCTTTTGATAAACATAGTCCCTTAATGAAACAGGACTATGTGAGAGGAAATTGGAAAAATTGGAAGAATTTTATAAAGgtctcaacattttctcagctgcaaaatggatataataaagcttccccaacttaccttatgtaattgtgagaatttcaaaaacttaatgcatTCTACATATGATTCTTTAC	AGGACCGGATCAACT	CATTGCGTGAACCGA	Test	chr6:120280283-120280553	chr6:120278573-120280226	1	0	0	0	0	NUS1	NA	NA	NA	NA	NUS1	172	196	249	2912	3185	4423	199	212	266	2947	3340	4663	371	408	515	5859	6525	9086	431.3333333	7156.666667	3.977526138	3.996026239	4.138361108	4.037304495	0.056086071	0.203474599	0.270746067	FALSE
HARsv2_2541;negative_control::chr6:128187707-128187977	CAGGCCAAAAATGGGGGCAGTCCAGCATCAAAGCAATTGCTCAAATTTGGAAATGTGGCAATGTTAAGAGAGGCTTAAAAGCATATGTATTGATTAACAGCATGATTTTAAGATGTAAAATCTAGCATTAATGAGGCTAATATACCACTACATATTAAATTTTTATGTTGGAGGTAAAAAGTAGCTTTATATTAGCATATGTATTTTGTTTTCAGGCCCTTGATAACAATGGGGCTTATTTATAAAATTTCTATTCATTTCAATAAATTA	AGGACCGGATCAACT	CATTGCGTGAACCGA	HAR_Negative	chr6:128187707-128187977	chr6:128187797-128188197	0	0	0	0	0	NA	NA	NA	NA	NA	NA	206	207	244	3456	3682	5347	207	204	299	3668	3849	5474	413	411	543	7124	7531	10821	455.6666667	8492	4.105187341	4.192316757	4.314216685	4.203906928	0.223517889	9.49e-8	3.9e-7	TRUE
HARsv2_2541;negative_control::chr6:128187797-128188067	TGATTAACAGCATGATTTTAAGATGTAAAATCTAGCATTAATGAGGCTAATATACCACTACATATTAAATTTTTATGTTGGAGGTAAAAAGTAGCTTTATATTAGCATATGTATTTTGTTTTCAGGCCCTTGATAACAATGGGGCTTATTTATAAAATTTCTATTCATTTCAATAAATTATGCATGAATTTTAATCAGTTCACAAATGAACAAGTAATCGTTCTGCAGCAATATTAATATTCTTCATAACAATACACAACCAGACCCAGA	AGGACCGGATCAACT	CATTGCGTGAACCGA	HAR_Negative	chr6:128187797-128188067	chr6:128187797-128188197	0	0	0	0	0	NA	NA	NA	NA	NA	NA	171	150	227	2810	2998	4111	197	183	220	2862	3062	4296	368	333	447	5672	6060	8407	382.6666667	6713	3.942419143	4.181635835	4.230192032	4.118082336	0.138325993	0.002950688	0.006278558	TRUE
HARsv2_2541;negative_control::chr6:128187887-128188157	GTAGCTTTATATTAGCATATGTATTTTGTTTTCAGGCCCTTGATAACAATGGGGCTTATTTATAAAATTTCTATTCATTTCAATAAATTATGCATGAATTTTAATCAGTTCACAAATGAACAAGTAATCGTTCTGCAGCAATATTAATATTCTTCATAACAATACACAACCAGACCCAGAAGTGAGGTGCGAATAAATCCCAGTTGTACAGGAGGTATCAAATGAAGCATGCAATCCCCAAAATATAAGATAAACTTTGCCGATGTTACC	AGGACCGGATCAACT	CATTGCGTGAACCGA	HAR_Negative	chr6:128187887-128188157	chr6:128187797-128188197	0	0	0	0	0	NA	NA	NA	NA	NA	NA	55	56	74	747	877	1264	45	69	86	810	884	1342	100	125	160	1557	1761	2606	128.3333333	1974.666667	3.947268035	3.805718285	4.017257989	3.92341477	-0.057766527	0.483402195	0.55923669	FALSE
HARsv2_2541;negative_control::chr6:128187977-128188247	TGCATGAATTTTAATCAGTTCACAAATGAACAAGTAATCGTTCTGCAGCAATATTAATATTCTTCATAACAATACACAACCAGACCCAGAAGTGAGGTGCGAATAAATCCCAGTTGTACAGGAGGTATCAAATGAAGCATGCAATCCCCAAAATATAAGATAAACTTTGCCGATGTTACCAATTAACTTCCAATTAATGACTTACATTCATTATTCTAGAACTGAACCTATTATAAAACCCGAATTATATATTCAAATTGTTTTATTTTT	AGGACCGGATCAACT	CATTGCGTGAACCGA	HAR_Negative	chr6:128187977-128188247	chr6:128187797-128188197	0	0	0	0	0	NA	NA	NA	NA	NA	NA	153	209	238	2531	2710	3746	182	168	224	2600	2754	3868	335	377	462	5131	5464	7614	391.3333333	6069.666667	3.932988032	3.853763356	4.039759938	3.942170442	-0.039512298	0.396249313	0.47517877	FALSE
HARsv2_2541;negative_control::chr6:128188067-128188337	AGTGAGGTGCGAATAAATCCCAGTTGTACAGGAGGTATCAAATGAAGCATGCAATCCCCAAAATATAAGATAAACTTTGCCGATGTTACCAATTAACTTCCAATTAATGACTTACATTCATTATTCTAGAACTGAACCTATTATAAAACCCGAATTATATATTCAAATTGTTTTATTTTTATTTCAAATAATTTTTAAAAGTGTCTTGAAATCAAGCAAATCATTATGAAAAAATACTCCCATTCAGTTATTCCTATTATAATGTTATTT	AGGACCGGATCAACT	CATTGCGTGAACCGA	HAR_Negative	chr6:128188067-128188337	chr6:128187797-128188197	0	0	0	0	0	NA	NA	NA	NA	NA	NA	140	148	188	2387	2460	3423	146	145	193	2409	2542	3585	286	293	381	4796	5002	7008	320	5602	4.063009798	4.088905392	4.197564081	4.11649309	0.13571747	0.007635277	0.014821499	FALSE
HARsv2_2541;negative_control::chr6:128188157-128188427	AATTAACTTCCAATTAATGACTTACATTCATTATTCTAGAACTGAACCTATTATAAAACCCGAATTATATATTCAAATTGTTTTATTTTTATTTCAAATAATTTTTAAAAGTGTCTTGAAATCAAGCAAATCATTATGAAAAAATACTCCCATTCAGTTATTCCTATTATAATGTTATTTTACAAACACATGTGTCACTTAGCAAAATTCAGTTAACTAATAAAATGCAGAATAAAAAATAGAAGCCATAAATCCAGGAAAAGTCAGCAA	AGGACCGGATCAACT	CATTGCGTGAACCGA	HAR_Negative	chr6:128188157-128188427	chr6:128187797-128188197	0	0	0	0	0	NA	NA	NA	NA	NA	NA	132	157	216	2214	2362	3364	142	139	186	2289	2505	3629	274	296	402	4503	4867	6993	324	5454.333333	4.033703304	4.034794332	4.117266052	4.061921229	0.075974826	0.137733122	0.193425971	FALSE
inoue;positive_control::chr6:131510200-131510470	CTATAGTACTAATAGATCTCCAGCCAGGTTCTGGAACCAGAAAACTACCCCTGAGGTCATTGTGGTGTTGATGTTTCTATTCAGACCTTCTCCTTTCGTGTCCGGGAGCCCTGTTTTGCATCCTTGCCTCACAATGCCTGCTAATGACTCCAGGTGGCAATGATGCAATGGGCTTTGCTTAATTAGCCCATTAGCAGCCAGCACGGCTGTGGGTGGAAGAGAAAACAACTCTCAGTTTGGGGTGAAATGAAAATGCATACTGTACATGAA	AGGACCGGATCAACT	CATTGCGTGAACCGA	Inoue_Positive	chr6:131510200-131510470	inoue;positive_control:NA-NA	0	0	0	0	0	NA	NA	NA	NA	NA	NA	137	124	145	2057	2270	3169	121	136	182	2045	2232	3321	258	260	327	4102	4502	6490	281.6666667	5031.333333	3.985655151	4.108764766	4.306673036	4.133697651	0.160247552	0.0032000040000000002	0.006752814	TRUE
inoue;negative_control::chr6:136957221-136957491	TCGGCCTCACACAGAAGGGCCTCTTGGCTTTCCTTGTGGCTGTTTGTGCTTATCTCAGCCAGCTCAGTggttgtgggtagtgggctgtgggctgtgggctggggTGGTTAGGAGGGGAGGAAGAAAAAAGTTAATTACGGCCCAATGCAGGCCGACTGGAGCTCAAGGAGGAGGCACTGCAATGGAGAAAGAGGAGCTGGGGcagggccggctgcataggcctgcgactagtgctggcacacagcctctgagcccagaagggggccccgc	AGGACCGGATCAACT	CATTGCGTGAACCGA	Inoue_Negative	chr6:136957221-136957491	inoue;negative_control:NA-NA	0	0	0	0	0	NA	NA	NA	NA	NA	NA	17	17	21	289	318	483	17	13	26	318	318	500	34	30	47	607	636	983	37	742	4.118644496	4.360953252	4.357552005	4.279049918	0.325052996	0.026596237	0.045528942	FALSE
HARsv2_2553;negative_control::chr6:141990421-141990691	GACATATTTATTTTTATTTTCATGTTTATTTTCAAAAAGCAATTTAAAAACTAAAGTTAACATAGTATAAATAGTTTGCTTTCACATCATATTCAAAGATAAAAGGGGCTGTTTAATGGAGTGTGAGAAACAGCATCAGTTTTATAAAGACTTTTATTATCAGTGTGGAAGCTTTTAAGAACATTCCCTTGTAAAAAGAAAACAATATAAGAAAAATATTACAGTCAACATTTTTTCTGTTGTTTTAAAACTATTTGGCTGTCATGTTTT	AGGACCGGATCAACT	CATTGCGTGAACCGA	HAR_Negative	chr6:141990421-141990691	chr6:141990511-141990525	0	0	0	0	0	NA	NA	NA	NA	NA	NA	161	172	203	2856	2996	4190	156	147	217	2770	3129	4346	317	319	420	5626	6125	8536	352	6762.333333	4.145267293	4.258801557	4.341837041	4.248635297	0.268402693	3.21e-8	1.39e-7	TRUE
HARsv2_2553;negative_control::chr6:141990511-141990781	ATTCAAAGATAAAAGGGGCTGTTTAATGGAGTGTGAGAAACAGCATCAGTTTTATAAAGACTTTTATTATCAGTGTGGAAGCTTTTAAGAACATTCCCTTGTAAAAAGAAAACAATATAAGAAAAATATTACAGTCAACATTTTTTCTGTTGTTTTAAAACTATTTGGCTGTCATGTTTTCCATACTATTCTAGATTAATCAACCATCTCAAAGGGCTATAAAATTGAAACAGAATACTAGCACCATTTTAGGACTCAGAAAGAACATTA	AGGACCGGATCAACT	CATTGCGTGAACCGA	HAR_Negative	chr6:141990511-141990781	chr6:141990511-141990525	0	0	0	0	0	NA	NA	NA	NA	NA	NA	108	89	127	1558	1615	2202	111	95	139	1595	1621	2336	219	184	266	3153	3236	4538	223	3642.333333	3.841607231	4.12906019	4.087462841	4.019376754	0.0365979	0.553348517	0.625117909	FALSE
HARsv2_2553;negative_control::chr6:141990601-141990871	ACATTCCCTTGTAAAAAGAAAACAATATAAGAAAAATATTACAGTCAACATTTTTTCTGTTGTTTTAAAACTATTTGGCTGTCATGTTTTCCATACTATTCTAGATTAATCAACCATCTCAAAGGGCTATAAAATTGAAACAGAATACTAGCACCATTTTAGGACTCAGAAAGAACATTATGAAGTAATAAGTTATTACACTTTGTGGTTATGTAAAGCTAGTTTTCCTAAAAAAGGCATGGGACTTCAAACTCATAAGCAAGTTTCTTG	AGGACCGGATCAACT	CATTGCGTGAACCGA	HAR_Negative	chr6:141990601-141990871	chr6:141990511-141990525	0	0	0	0	0	NA	NA	NA	NA	NA	NA	131	117	151	1937	2050	3087	133	138	150	2142	2081	3036	264	255	301	4079	4131	6123	273.3333333	4777.666667	3.944504887	4.012624539	4.341853828	4.099661085	0.12970276	0.023150717	0.040246477	FALSE
NGN2_iPSC_ABC::chr6:142653679-142653949	ATTCTGTCTATCAGAGCACTGTGTATTTACATTCTTGCATCAAGACAGCCTGTCCAGCTAGCAAGGCAGGTTGTTAAACTGTAAGAGAGACTTAAAATAACAGAGAGAGCTTATTACAAGCAAGATGAAGCATTGACTGATAGTAAGCATTTCTGAGAAATTCCAGGGAGAAAAACATTTGGCAGTGAGTTGGAAAAATAACCCGGTGGTAAAGAGCATTTCTATCCCTCACCTAACCCATTACCCCAGCCCTCTTGCTATGAGCAATTC	AGGACCGGATCAACT	CATTGCGTGAACCGA	Test	chr6:142653679-142653949	chr6:142653769-142654269	0	1	0	0	0	NA	HIVEP2	NA	NA	NA	HIVEP2	102	93	122	1458	1586	2218	97	87	130	1534	1665	2402	199	180	252	2992	3251	4620	210.3333333	3621	3.903520374	4.167265655	4.190995799	4.087260609	0.108637911	0.077580818	0.117432759	FALSE
NGN2_iPSC_ABC::chr6:142653769-142654039	CTTAAAATAACAGAGAGAGCTTATTACAAGCAAGATGAAGCATTGACTGATAGTAAGCATTTCTGAGAAATTCCAGGGAGAAAAACATTTGGCAGTGAGTTGGAAAAATAACCCGGTGGTAAAGAGCATTTCTATCCCTCACCTAACCCATTACCCCAGCCCTCTTGCTATGAGCAATTCTTGCTGTGCCTATCTTCCCCCTTGAGGAGGAAAGACTGAATTAAGTAAAACTGCCATTCTTCCAGGCTCCAAGGTTGTAGAAGTGCTAAT	AGGACCGGATCAACT	CATTGCGTGAACCGA	Test	chr6:142653769-142654039	chr6:142653769-142654269	0	1	0	0	0	NA	HIVEP2	NA	NA	NA	HIVEP2	173	147	189	2047	2253	3459	188	148	206	2129	2380	3427	361	295	395	4176	4633	6886	350.3333333	5231.666667	3.528405541	3.968588963	4.120303342	3.872432615	-0.10275651	0.051565306	0.081896313	FALSE
NGN2_iPSC_ABC::chr6:142653859-142654129	GGCAGTGAGTTGGAAAAATAACCCGGTGGTAAAGAGCATTTCTATCCCTCACCTAACCCATTACCCCAGCCCTCTTGCTATGAGCAATTCTTGCTGTGCCTATCTTCCCCCTTGAGGAGGAAAGACTGAATTAAGTAAAACTGCCATTCTTCCAGGCTCCAAGGTTGTAGAAGTGCTAATAAATGCTGTCCTTGTTACTTTGAATCATTTCCCCAGGGCATTTGTCATTTGTGCACTGAAACATTCTGACAGCCACTTGGCACTTGCATT	AGGACCGGATCAACT	CATTGCGTGAACCGA	Test	chr6:142653859-142654129	chr6:142653769-142654269	0	1	0	0	0	NA	HIVEP2	NA	NA	NA	HIVEP2	138	137	170	2070	2211	3086	146	132	181	1994	2273	3205	284	269	351	4064	4484	6291	301.3333333	4946.333333	3.834221528	4.054076673	4.159871337	4.016056512	0.040137608	0.444061569	0.521907855	FALSE
NGN2_iPSC_ABC::chr6:142653949-142654219	TTGCTGTGCCTATCTTCCCCCTTGAGGAGGAAAGACTGAATTAAGTAAAACTGCCATTCTTCCAGGCTCCAAGGTTGTAGAAGTGCTAATAAATGCTGTCCTTGTTACTTTGAATCATTTCCCCAGGGCATTTGTCATTTGTGCACTGAAACATTCTGACAGCCACTTGGCACTTGCATTTTGTCATGTTGTAATGGAGTATATTGCTATTGCATTCAATATATTCAATATTTTTTTCATTCCAATTACATGCAGTGAATCAAACCCTTG	AGGACCGGATCAACT	CATTGCGTGAACCGA	Test	chr6:142653949-142654219	chr6:142653769-142654269	0	1	0	0	0	NA	HIVEP2	NA	NA	NA	HIVEP2	43	40	40	366	387	550	36	41	40	389	450	592	79	81	80	755	837	1142	80	911.3333333	3.240314329	3.353254429	3.818759685	3.470776148	-0.486988294	2.09e-6	7.33e-6	FALSE
NGN2_iPSC_ABC::chr6:142654039-142654309	AAATGCTGTCCTTGTTACTTTGAATCATTTCCCCAGGGCATTTGTCATTTGTGCACTGAAACATTCTGACAGCCACTTGGCACTTGCATTTTGTCATGTTGTAATGGAGTATATTGCTATTGCATTCAATATATTCAATATTTTTTTCATTCCAATTACATGCAGTGAATCAAACCCTTGCTACAGTGAAATTGGTTTGAAGCCCTCCCCAGAGCCAAGATCCACCAGAGAACCCCGATCTGATGACTGCCGGCGGGTCTGTGCAGTGCC	AGGACCGGATCAACT	CATTGCGTGAACCGA	Test	chr6:142654039-142654309	chr6:142653769-142654269	0	1	0	0	0	NA	HIVEP2	NA	NA	NA	HIVEP2	157	130	187	1020	1020	1575	170	146	189	1104	1127	1575	327	276	376	2124	2147	3150	326.3333333	2473.666667	2.695695121	2.955036112	3.063173326	2.904634853	-1.07421623	3.67e-88	3.72e-86	FALSE
NGN2_iPSC_ABC::chr6:142654129-142654399	TTGTCATGTTGTAATGGAGTATATTGCTATTGCATTCAATATATTCAATATTTTTTTCATTCCAATTACATGCAGTGAATCAAACCCTTGCTACAGTGAAATTGGTTTGAAGCCCTCCCCAGAGCCAAGATCCACCAGAGAACCCCGATCTGATGACTGCCGGCGGGTCTGTGCAGTGCCTTCCTCTCGATTTGAAGAGCAGCTAATTTAATTTGTTCTCTTATTTGAGAGTGAACCAGATCATTTGCATTGTAAATAAAACCATTTCTT	AGGACCGGATCAACT	CATTGCGTGAACCGA	Test	chr6:142654129-142654399	chr6:142653769-142654269	0	1	0	0	0	NA	HIVEP2	NA	NA	NA	HIVEP2	137	131	176	1098	1130	1587	136	146	183	1100	1141	1619	273	277	359	2198	2271	3206	303	2558.333333	3.004599806	3.030806047	3.155155542	3.063520465	-0.917062585	8.44e-65	4.69e-63	FALSE
GW18_PFC_ABC::chr6:142675818-142676088	tctaacttgatttcttgcatttctctcagacttctgaataactgagggcaacagagccccacattggatgagtgatgtcagaaatacaactctgtgtgaagccgctgaggtgtggggtgatttctgacagcagtagtcttctctggctaattcaGCGAATAAAGAAATCGAGCGATAAGGACAAGCTCCACTTCTTCATCTAGTCCTGTGAAGCAGTTGATCTTTTTCAATGTCTCAGTTATGACATCTCTCATGTGAAAAGCATCAACG	AGGACCGGATCAACT	CATTGCGTGAACCGA	Test	chr6:142675818-142676088	chr6:142675908-142676648	1	0	0	0	0	HIVEP2	NA	NA	NA	NA	HIVEP2	60	65	85	631	747	1002	50	66	68	708	739	1069	110	131	153	1339	1486	2071	131.3333333	1632	3.593601419	3.493794813	3.750021747	3.61247266	-0.361529986	7.8e-6	2.55e-5	FALSE
GW18_PFC_ABC::chr6:142675908-142676178	tctgtgtgaagccgctgaggtgtggggtgatttctgacagcagtagtcttctctggctaattcaGCGAATAAAGAAATCGAGCGATAAGGACAAGCTCCACTTCTTCATCTAGTCCTGTGAAGCAGTTGATCTTTTTCAATGTCTCAGTTATGACATCTCTCATGTGAAAAGCATCAACGCCAGGAGCTTCTCCATGTCCTCTGAGCAAGGGATGCATCCCATCCATTTACAGACTATAAAAACTCAGGGGGAGGGTTTCATTGCTCAAT	AGGACCGGATCAACT	CATTGCGTGAACCGA	Test	chr6:142675908-142676178	chr6:142675908-142676648	1	0	0	0	0	HIVEP2	NA	NA	NA	NA	HIVEP2	142	171	223	1374	1539	2218	160	157	232	1457	1671	2293	302	328	455	2831	3210	4511	361.6666667	3517.333333	3.224431567	3.286863176	3.306661338	3.272652027	-0.715314516	7.13e-46	2.25e-44	FALSE
GW18_PFC_ABC::chr6:142675998-142676268	ACAAGCTCCACTTCTTCATCTAGTCCTGTGAAGCAGTTGATCTTTTTCAATGTCTCAGTTATGACATCTCTCATGTGAAAAGCATCAACGCCAGGAGCTTCTCCATGTCCTCTGAGCAAGGGATGCATCCCATCCATTTACAGACTATAAAAACTCAGGGGGAGGGTTTCATTGCTCAATGAGGGGCTTGAATTTTCTTTGATCCCCTACTGATGGCGAATGATCTCTTTATTCCTTACACGGGGAGGGAGGATGAAACCTGGGGCAATT	AGGACCGGATCAACT	CATTGCGTGAACCGA	Test	chr6:142675998-142676268	chr6:142675908-142676648	1	0	0	0	0	HIVEP2	NA	NA	NA	NA	HIVEP2	137	129	154	1428	1492	2101	130	140	179	1437	1608	2188	267	269	333	2865	3100	4289	289.6666667	3418	3.418733704	3.521702214	3.68305764	3.541164519	-0.434631427	9.5e-16	7.72e-15	FALSE
GW18_PFC_ABC::chr6:142676088-142676358	CCAGGAGCTTCTCCATGTCCTCTGAGCAAGGGATGCATCCCATCCATTTACAGACTATAAAAACTCAGGGGGAGGGTTTCATTGCTCAATGAGGGGCTTGAATTTTCTTTGATCCCCTACTGATGGCGAATGATCTCTTTATTCCTTACACGGGGAGGGAGGATGAAACCTGGGGCAATTACATTAGATTCCGTTGACATGTGAAGCAATTTTGGCAAACCCAGCGAGCCTTTTGGTTGTGATTTATATCTAGTCAGGGAGAAATGACAT	AGGACCGGATCAACT	CATTGCGTGAACCGA	Test	chr6:142676088-142676358	chr6:142675908-142676648	1	0	0	0	0	HIVEP2	NA	NA	NA	NA	HIVEP2	105	97	116	1424	1574	2219	120	91	95	1506	1515	2244	225	188	211	2930	3089	4463	208	3494	3.69699829	4.031148699	4.396200857	4.041449282	0.072092583	0.25385439	0.327264833	FALSE
GW18_PFC_ABC::chr6:142676178-142676448	GAGGGGCTTGAATTTTCTTTGATCCCCTACTGATGGCGAATGATCTCTTTATTCCTTACACGGGGAGGGAGGATGAAACCTGGGGCAATTACATTAGATTCCGTTGACATGTGAAGCAATTTTGGCAAACCCAGCGAGCCTTTTGGTTGTGATTTATATCTAGTCAGGGAGAAATGACATCTGGGATGTCTGATTTATTCACTAGCAAAATGCTGGCTGAACCTAAAATAAGAAAATAGAGATTTATGTAACAGATTGCAGAGCCTTAAT	AGGACCGGATCAACT	CATTGCGTGAACCGA	Test	chr6:142676178-142676448	chr6:142675908-142676648	1	0	0	0	0	HIVEP2	NA	NA	NA	NA	HIVEP2	96	108	123	1606	1603	2471	104	103	134	1779	1809	2548	200	211	257	3385	3412	5019	222.6666667	3938.666667	4.074314567	4.008904245	4.282244393	4.121821068	0.148241948	0.016685335	0.030002783	FALSE
GW18_PFC_ABC::chr6:142676268-142676538	ACATTAGATTCCGTTGACATGTGAAGCAATTTTGGCAAACCCAGCGAGCCTTTTGGTTGTGATTTATATCTAGTCAGGGAGAAATGACATCTGGGATGTCTGATTTATTCACTAGCAAAATGCTGGCTGAACCTAAAATAAGAAAATAGAGATTTATGTAACAGATTGCAGAGCCTTAATTTAAGAATGGTTAGGAAAGCAGCAGACACTCCAAGGCTCCGCTCTGCTTGGAATCACATGCTGCAAGTTAATATTACCTTTCTTAAAGTA	AGGACCGGATCAACT	CATTGCGTGAACCGA	Test	chr6:142676268-142676538	chr6:142675908-142676648	1	0	0	0	0	HIVEP2	NA	NA	NA	NA	HIVEP2	93	112	134	1907	1964	2874	114	109	152	1890	2107	2957	207	221	286	3797	4071	5831	238	4566.333333	4.190584472	4.19710598	4.344868078	4.244186176	0.26521041	4.86e-6	1.63e-5	TRUE
GW18_PFC_ABC::chr6:142676358-142676628	CTGGGATGTCTGATTTATTCACTAGCAAAATGCTGGCTGAACCTAAAATAAGAAAATAGAGATTTATGTAACAGATTGCAGAGCCTTAATTTAAGAATGGTTAGGAAAGCAGCAGACACTCCAAGGCTCCGCTCTGCTTGGAATCACATGCTGCAAGTTAATATTACCTTTCTTAAAGTATTAAGTGACATGTTGAGAATTAGAGCATTATTTCTTCAAAATTCAACACCTGAATCTTTTCAAGATGACTGTTTCATATCCAAATAAGTC	AGGACCGGATCAACT	CATTGCGTGAACCGA	Test	chr6:142676358-142676628	chr6:142675908-142676648	1	0	0	0	0	HIVEP2	NA	NA	NA	NA	HIVEP2	105	105	128	1365	1498	2059	86	95	93	1486	1528	2122	191	200	221	2851	3026	4181	204	3352.666667	3.892795766	3.912621269	4.23556148	4.013659505	0.044168202	0.513818853	0.588113131	FALSE
GW18_PFC_ABC::chr6:142676448-142676718	TTAAGAATGGTTAGGAAAGCAGCAGACACTCCAAGGCTCCGCTCTGCTTGGAATCACATGCTGCAAGTTAATATTACCTTTCTTAAAGTATTAAGTGACATGTTGAGAATTAGAGCATTATTTCTTCAAAATTCAACACCTGAATCTTTTCAAGATGACTGTTTCATATCCAAATAAGTCCTGGCATTCCTTTACATATTGACTGCCATAGAGAAGCAAACAGCTCTGTGAAATTTAGCAGACAGCTACAGTCTATTGTAGTTCTACCTG	AGGACCGGATCAACT	CATTGCGTGAACCGA	Test	chr6:142676448-142676718	chr6:142675908-142676648	1	0	0	0	0	HIVEP2	NA	NA	NA	NA	HIVEP2	185	221	254	2674	2835	4235	187	206	248	2791	2959	4282	372	427	502	5465	5794	8517	433.6666667	6592	3.873237924	3.759125959	4.081884425	3.904749436	-0.072486101	0.098275576	0.144256978	FALSE
GW18_PFC_ABC::chr6:142676538-142676808	TTAAGTGACATGTTGAGAATTAGAGCATTATTTCTTCAAAATTCAACACCTGAATCTTTTCAAGATGACTGTTTCATATCCAAATAAGTCCTGGCATTCCTTTACATATTGACTGCCATAGAGAAGCAAACAGCTCTGTGAAATTTAGCAGACAGCTACAGTCTATTGTAGTTCTACCTGCAACCCCACAAGCAACTTCATACTAATCTCCATGCCAGGAGAACCTGGAAAGTACTGGGACTTGGTGAATAAGGAATTCTGTCCCCTCTG	AGGACCGGATCAACT	CATTGCGTGAACCGA	Test	chr6:142676538-142676808	chr6:142675908-142676648	1	0	0	0	0	HIVEP2	NA	NA	NA	NA	HIVEP2	87	93	148	1074	1152	1633	100	85	115	1130	1163	1651	187	178	263	2204	2315	3284	209.3333333	2601	3.551974089	3.693603761	3.637283536	3.627620462	-0.359812038	1.6e-8	7.17e-8	FALSE
GW18_PFC_ABC::chr6:142683428-142683698	TTGCATCAACTAGCAACAATCACTGCACGCATATAACTATAGGGTGGTTTGCTGTAGTACCTCCAATCTTTCCAACATGTTAATATAAACACTTAGACAGATACCTGGAAGGCAAATATTTCTGTCATGGTTCTGTTCTCATCTTCGTTTTATAGGCCTCGTTCAGAACAGGGCAGGAATCCTCCTGTATTCCATACCAGTGTGTATGTGACCTTCTTTATAGACAGATTGGGAGAATTCTTAGTGGCTTCTATGATTTCACAACATTCA	AGGACCGGATCAACT	CATTGCGTGAACCGA	Test	chr6:142683428-142683698	chr6:142683518-142684018	1	0	0	0	0	HIVEP2	NA	NA	NA	NA	HIVEP2	164	175	227	2709	2829	4051	179	199	260	2821	3031	4216	343	374	487	5530	5860	8267	401.3333333	6552.333333	4.007059872	3.966184337	4.082585336	4.018609848	0.033923848	0.451077271	0.528761338	FALSE
GW18_PFC_ABC::chr6:142683518-142683788	ACTTAGACAGATACCTGGAAGGCAAATATTTCTGTCATGGTTCTGTTCTCATCTTCGTTTTATAGGCCTCGTTCAGAACAGGGCAGGAATCCTCCTGTATTCCATACCAGTGTGTATGTGACCTTCTTTATAGACAGATTGGGAGAATTCTTAGTGGCTTCTATGATTTCACAACATTCACACATTAAAGTTCAGAGTCTTCATCAGTTGTCTTTATATAACTCTAGCTATTTCTATTCCTACTTGTGAATGCACAGACTTATGCAAATG	AGGACCGGATCAACT	CATTGCGTGAACCGA	Test	chr6:142683518-142683788	chr6:142683518-142684018	1	0	0	0	0	HIVEP2	NA	NA	NA	NA	HIVEP2	152	139	189	2321	2508	3576	138	161	200	2422	2524	3690	290	300	389	4743	5032	7266	326.3333333	5680.333333	4.027012952	4.063583206	4.219813877	4.103470012	0.124526199	0.011771225	0.02188504	FALSE
GW18_PFC_ABC::chr6:142683608-142683878	CCTCCTGTATTCCATACCAGTGTGTATGTGACCTTCTTTATAGACAGATTGGGAGAATTCTTAGTGGCTTCTATGATTTCACAACATTCACACATTAAAGTTCAGAGTCTTCATCAGTTGTCTTTATATAACTCTAGCTATTTCTATTCCTACTTGTGAATGCACAGACTTATGCAAATGCAAGACGATGGAAAGCATGGCTCGCCTCCAGGGCCCACTCTACAACGTGGGATTGCTGCCACTTGCCTGCTACAAAAAATACCTTCTTTT	AGGACCGGATCAACT	CATTGCGTGAACCGA	Test	chr6:142683608-142683878	chr6:142683518-142684018	1	0	0	0	0	HIVEP2	NA	NA	NA	NA	HIVEP2	99	88	148	1014	1143	1669	120	129	133	1062	1234	1612	219	217	281	2076	2377	3281	239	2578	3.238925787	3.447348675	3.540808171	3.409027544	-0.565528956	9.6e-19	9.44e-18	FALSE
GW18_PFC_ABC::chr6:142683698-142683968	CACATTAAAGTTCAGAGTCTTCATCAGTTGTCTTTATATAACTCTAGCTATTTCTATTCCTACTTGTGAATGCACAGACTTATGCAAATGCAAGACGATGGAAAGCATGGCTCGCCTCCAGGGCCCACTCTACAACGTGGGATTGCTGCCACTTGCCTGCTACAAAAAATACCTTCTTTTCTGTGCCCGCAGCCACGGAAGGGCTTCTATGGACCTTCCTGCCTTTTGGCATGAAAAGAACGTCTGAATTGAATACTGTCTAAAAGAATG	AGGACCGGATCAACT	CATTGCGTGAACCGA	Test	chr6:142683698-142683968	chr6:142683518-142684018	1	0	0	0	0	HIVEP2	NA	NA	NA	NA	HIVEP2	94	106	108	804	814	1280	77	99	113	806	886	1374	171	205	221	1610	1700	2654	199	1988	3.227476024	3.045666898	3.580080279	3.284407734	-0.684459219	3.87e-22	4.6300000000000004e-21	FALSE
GW18_PFC_ABC::chr6:142683788-142684058	CAAGACGATGGAAAGCATGGCTCGCCTCCAGGGCCCACTCTACAACGTGGGATTGCTGCCACTTGCCTGCTACAAAAAATACCTTCTTTTCTGTGCCCGCAGCCACGGAAGGGCTTCTATGGACCTTCCTGCCTTTTGGCATGAAAAGAACGTCTGAATTGAATACTGTCTAAAAGAATGCTTCCCAACTATGTGGAAGGTATTACCCCAAGGTGACTTCCTGAGTCACACCAGCCAATGGCCCCAGAAAGACAGCAGCTATGAATCAAG	AGGACCGGATCAACT	CATTGCGTGAACCGA	Test	chr6:142683788-142684058	chr6:142683518-142684018	1	0	0	0	0	HIVEP2	NA	NA	NA	NA	HIVEP2	39	25	43	275	294	404	26	41	44	308	257	430	65	66	87	583	551	834	72.66666667	656	3.14543044	3.042435266	3.246200769	3.144688825	-0.820764999	7.84e-13	5.18e-12	FALSE
GW18_PFC_ABC::chr6:142683878-142684148	CTGTGCCCGCAGCCACGGAAGGGCTTCTATGGACCTTCCTGCCTTTTGGCATGAAAAGAACGTCTGAATTGAATACTGTCTAAAAGAATGCTTCCCAACTATGTGGAAGGTATTACCCCAAGGTGACTTCCTGAGTCACACCAGCCAATGGCCCCAGAAAGACAGCAGCTATGAATCAAGCCATGAACTTTCTGGTCACAGGGAGTTTCTTGTTTAACTATTTTACCCCCACTTACTCCAAATTATACTCTCTTGGTTGTCAGGAATCTG	AGGACCGGATCAACT	CATTGCGTGAACCGA	Test	chr6:142683878-142684148	chr6:142683518-142684018	1	0	0	0	0	HIVEP2	NA	NA	NA	NA	HIVEP2	65	60	101	672	713	1002	70	67	101	697	673	1074	135	127	202	1369	1386	2076	154.6666667	1610.333333	3.332497337	3.437752072	3.354949584	3.375066331	-0.616250588	4.86e-16	4.01e-15	FALSE
GW18_PFC_ABC::chr6:142684221-142684491	CTGTTAAAAGTTGACCCAGAATTATGTAAGTGGGTGAAATGAATAGCAGAAACAGATGACTTTAGTGTCTCTCATCTGCTCATTACCTGCAGGGCAGATGCATGTATTTGTGACTATTGCAGCATAAGCTCCATTTTTCATTTACCACATCCTTTGACCCCCTTCATTGCATTAGAGATCCTTAAGTTCCCTTTCTTGGAAAGCTATATATAATCTCAACATTCCTCAATTTCCATCCTGTGCTTCTCATGTGATCAACAAAAATATATC	AGGACCGGATCAACT	CATTGCGTGAACCGA	Test	chr6:142684221-142684491	chr6:142684311-142685112	1	0	0	0	0	HIVEP2	NA	NA	NA	NA	HIVEP2	281	294	379	4761	4991	7089	303	302	380	4797	4969	7479	584	596	759	9558	9960	14568	646.3333333	11362	4.030351171	4.060487747	4.260758627	4.117199182	0.138423588	1.47424e-4	3.97159e-4	TRUE
GW18_PFC_ABC::chr6:142684311-142684581	AGGGCAGATGCATGTATTTGTGACTATTGCAGCATAAGCTCCATTTTTCATTTACCACATCCTTTGACCCCCTTCATTGCATTAGAGATCCTTAAGTTCCCTTTCTTGGAAAGCTATATATAATCTCAACATTCCTCAATTTCCATCCTGTGCTTCTCATGTGATCAACAAAAATATATCAATTCTTGTAAAACTGTGAAAGCTACTTCTTGTTTCTATGAAAACTGGGATTTGTTCTCAGCCTCTCCTTGCAATGTATCCCCATGCCCA	AGGACCGGATCAACT	CATTGCGTGAACCGA	Test	chr6:142684311-142684581	chr6:142684311-142685112	1	0	0	0	0	HIVEP2	NA	NA	NA	NA	HIVEP2	78	85	75	1285	1332	1963	79	74	88	1247	1357	2048	157	159	163	2532	2689	4011	159.6666667	3077.333333	4.002850614	4.071462363	4.612553886	4.228955621	0.267777156	1.85418e-4	4.90898e-4	TRUE
GW18_PFC_ABC::chr6:142684401-142684671	CTTAAGTTCCCTTTCTTGGAAAGCTATATATAATCTCAACATTCCTCAATTTCCATCCTGTGCTTCTCATGTGATCAACAAAAATATATCAATTCTTGTAAAACTGTGAAAGCTACTTCTTGTTTCTATGAAAACTGGGATTTGTTCTCAGCCTCTCCTTGCAATGTATCCCCATGCCCACTCCCTTCCAAATGTGTGACTTCAGTTCATTATTCTTATCATCTGTTACTTTCACTGTAGATATTTATTCAATTTCAATCTTAGAACTCA	AGGACCGGATCAACT	CATTGCGTGAACCGA	Test	chr6:142684401-142684671	chr6:142684311-142685112	1	0	0	0	0	HIVEP2	NA	NA	NA	NA	HIVEP2	299	268	353	4868	5120	7425	267	291	323	4998	5388	7556	566	559	676	9866	10508	14981	600.3333333	11785	4.121190869	4.2300547570000004	4.467930583	4.273058736	0.298263236	4.24e-16	3.51e-15	TRUE
GW18_PFC_ABC::chr6:142684491-142684761	AATTCTTGTAAAACTGTGAAAGCTACTTCTTGTTTCTATGAAAACTGGGATTTGTTCTCAGCCTCTCCTTGCAATGTATCCCCATGCCCACTCCCTTCCAAATGTGTGACTTCAGTTCATTATTCTTATCATCTGTTACTTTCACTGTAGATATTTATTCAATTTCAATCTTAGAACTCATCTGTTTGTGGTGCATGTAGATCTACTTAACCTTACCCAAGAGTTTGTCACTAAAAATGAAATTGTCTTTGAATCATTTACTCCGTAAAT	AGGACCGGATCAACT	CATTGCGTGAACCGA	Test	chr6:142684491-142684761	chr6:142684311-142685112	1	0	0	0	0	HIVEP2	NA	NA	NA	NA	HIVEP2	398	413	511	7948	8802	12278	424	441	531	8442	9084	12650	822	854	1042	16390	17886	24928	906	19734.66667	4.315867634	4.386843209	4.579013949	4.427241597	0.449227937	1.96e-50	7.22e-49	TRUE
GW18_PFC_ABC::chr6:142684581-142684851	CTCCCTTCCAAATGTGTGACTTCAGTTCATTATTCTTATCATCTGTTACTTTCACTGTAGATATTTATTCAATTTCAATCTTAGAACTCATCTGTTTGTGGTGCATGTAGATCTACTTAACCTTACCCAAGAGTTTGTCACTAAAAATGAAATTGTCTTTGAATCATTTACTCCGTAAATCTCCAGGAAACATAGATGATGGCCTCCATCTCCTATGACAGATAATATTCTTGTCCTGGATTACCCTACTTGACTTGCACAAAAAAAACC	AGGACCGGATCAACT	CATTGCGTGAACCGA	Test	chr6:142684581-142684851	chr6:142684311-142685112	1	0	0	0	0	HIVEP2	NA	NA	NA	NA	HIVEP2	265	251	304	3787	4073	5756	234	261	297	3884	4088	5963	499	512	601	7671	8161	11719	537.3333333	9183.666667	3.93960272	3.99189198	4.283065273	4.071519991	0.097944598	0.011489034	0.02141625	FALSE
GW18_PFC_ABC::chr6:142684671-142684941	TCTGTTTGTGGTGCATGTAGATCTACTTAACCTTACCCAAGAGTTTGTCACTAAAAATGAAATTGTCTTTGAATCATTTACTCCGTAAATCTCCAGGAAACATAGATGATGGCCTCCATCTCCTATGACAGATAATATTCTTGTCCTGGATTACCCTACTTGACTTGCACAAAAAAAACCTACCCAAGCACTCACCATTCCTTTATGCTCAGCACAGTCCCCGCATGGAGGCTTCCATGAGGACCCTTGCCTTTATGGGTCACCTCTCCA	AGGACCGGATCAACT	CATTGCGTGAACCGA	Test	chr6:142684671-142684941	chr6:142684311-142685112	1	0	0	0	0	HIVEP2	NA	NA	NA	NA	HIVEP2	181	216	250	2927	3100	4456	220	228	265	3067	3232	4685	401	444	515	5994	6332	9141	453.3333333	7155.666667	3.898492347	3.831011838	4.147066848	3.958857011	-0.016650034	0.69298693200000006	0.751516636	FALSE
GW18_PFC_ABC::chr6:142684761-142685031	CTCCAGGAAACATAGATGATGGCCTCCATCTCCTATGACAGATAATATTCTTGTCCTGGATTACCCTACTTGACTTGCACAAAAAAAACCTACCCAAGCACTCACCATTCCTTTATGCTCAGCACAGTCCCCGCATGGAGGCTTCCATGAGGACCCTTGCCTTTATGGGTCACCTCTCCACTGCAATCCCAGAGCATCGATGGCACAGCACTCAGACAGATCCTGCATCATACTGACCAGTGCTGCTCTGTGTGAGGTACTCCTGTCTTG	AGGACCGGATCAACT	CATTGCGTGAACCGA	Test	chr6:142684761-142685031	chr6:142684311-142685112	1	0	0	0	0	HIVEP2	NA	NA	NA	NA	HIVEP2	79	93	107	795	881	1285	93	86	97	871	918	1314	172	179	204	1666	1799	2599	185	2021.333333	3.268410161	3.321928095	3.664815808	3.418384688	-0.548527642	4.34e-16	3.59e-15	FALSE
GW18_PFC_ABC::chr6:142684851-142685121	TACCCAAGCACTCACCATTCCTTTATGCTCAGCACAGTCCCCGCATGGAGGCTTCCATGAGGACCCTTGCCTTTATGGGTCACCTCTCCACTGCAATCCCAGAGCATCGATGGCACAGCACTCAGACAGATCCTGCATCATACTGACCAGTGCTGCTCTGTGTGAGGTACTCCTGTCTTGCCAATTACATTAGTATTTTCTTGATGTCTGTGTAATGTTACTAGATCTTGGTGTCTTCCCTGGACCTCTACCTCCTCCCCTATAAAGAAT	AGGACCGGATCAACT	CATTGCGTGAACCGA	Test	chr6:142684851-142685121	chr6:142684311-142685112	1	0	0	0	0	HIVEP2	NA	NA	NA	NA	HIVEP2	180	219	252	1372	1462	2149	224	228	287	1499	1494	2182	404	447	539	2871	2956	4331	463.3333333	3386	2.826061936	2.722563606	3.004001931	2.850875824	-1.127229381	4.04e-136	1.2099999999999998e-133	FALSE
GW18_PFC_ABC::chr6:142684941-142685211	CTGCAATCCCAGAGCATCGATGGCACAGCACTCAGACAGATCCTGCATCATACTGACCAGTGCTGCTCTGTGTGAGGTACTCCTGTCTTGCCAATTACATTAGTATTTTCTTGATGTCTGTGTAATGTTACTAGATCTTGGTGTCTTCCCTGGACCTCTACCTCCTCCCCTATAAAGAATAAAATGAACTCTCTTCTGAGATCCCCCATCTATTTTCCCTCTAGAATGATGACTTTTCCCTGTAGAAAAATGAATGTAATTTTTTTTCTG	AGGACCGGATCAACT	CATTGCGTGAACCGA	Test	chr6:142684941-142685211	chr6:142684311-142685112	1	0	0	0	0	HIVEP2	NA	NA	NA	NA	HIVEP2	216	225	279	1006	1110	1555	229	207	265	1077	1132	1710	445	432	544	2083	2242	3265	473.6666667	2530	2.224239662	2.37299069	2.583196656	2.39347567	-1.581133972	2.0399999999999998e-268	5.29e-265	FALSE
NGN2_iPSC_ABC::chr6:142692744-142693014	gctcccaggatgattattcatatgcacattgaagtttgagaagctctgGTCTACACAGTGGCGATTCTGCTCAGTTTCTTCGCATTTTAGTCCTGGGCTTTCAAAGCTACTTGCTTTTTTAAATCAACTATTAATTTGTAGCCTACAATTGTCACAACTGCAAAATTAACTCATTACTTAACTTTATTCTATTTCTCATGCATTTCCCCCTCAACGTCCCTTTTTCTCCAACGGTGGTCCCTTGAGAATGACAGATTTTTCACCACCCAG	AGGACCGGATCAACT	CATTGCGTGAACCGA	Test	chr6:142692744-142693014	chr6:142692834-142693334	0	1	0	0	0	NA	HIVEP2	NA	NA	NA	HIVEP2	276	293	327	4363	4489	6415	283	271	358	4348	4719	6620	559	564	685	8711	9208	13035	602.6666667	10318	3.959505222	4.026721731	4.248148871	4.078125274	0.101833174	0.006109406	0.012123078	FALSE
NGN2_iPSC_ABC::chr6:142692834-142693104	TCCTGGGCTTTCAAAGCTACTTGCTTTTTTAAATCAACTATTAATTTGTAGCCTACAATTGTCACAACTGCAAAATTAACTCATTACTTAACTTTATTCTATTTCTCATGCATTTCCCCCTCAACGTCCCTTTTTCTCCAACGGTGGTCCCTTGAGAATGACAGATTTTTCACCACCCAGCAACCAAGGCACTACCCCACATCCTACACGAGGGGGCGCATGAGGACTAAGATTCGGGATCTTCTAGGCCATCTTCTCCACAGTGATTTT	AGGACCGGATCAACT	CATTGCGTGAACCGA	Test	chr6:142692834-142693104	chr6:142692834-142693334	0	1	0	0	0	NA	HIVEP2	NA	NA	NA	HIVEP2	140	150	202	2952	3156	4427	159	186	206	3046	3262	4598	299	336	408	5998	6418	9025	347.6666667	7147	4.321687626	4.251528064	4.46391403	4.345709907	0.365931781	1.87e-14	1.4e-13	TRUE
NGN2_iPSC_ABC::chr6:142692924-142693194	ACTTTATTCTATTTCTCATGCATTTCCCCCTCAACGTCCCTTTTTCTCCAACGGTGGTCCCTTGAGAATGACAGATTTTTCACCACCCAGCAACCAAGGCACTACCCCACATCCTACACGAGGGGGCGCATGAGGACTAAGATTCGGGATCTTCTAGGCCATCTTCTCCACAGTGATTTTTATCAGCGACGGCCCCCTTTCTCCAGGATTGGTTTCCCAATGACATCACTTGGAAGCATGAAGAGTTGCTAGAATCCTCTCCTCCACTCA	AGGACCGGATCAACT	CATTGCGTGAACCGA	Test	chr6:142692924-142693194	chr6:142692834-142693334	0	1	0	0	0	NA	HIVEP2	NA	NA	NA	HIVEP2	127	119	152	2059	2225	3315	134	123	195	2121	2357	3430	261	242	347	4180	4582	6745	283.3333333	5169	3.996209327	4.237264067	4.276873107	4.1701155	0.18958892	5.48932e-4	0.001340854	TRUE
NGN2_iPSC_ABC::chr6:142693014-142693284	CAACCAAGGCACTACCCCACATCCTACACGAGGGGGCGCATGAGGACTAAGATTCGGGATCTTCTAGGCCATCTTCTCCACAGTGATTTTTATCAGCGACGGCCCCCTTTCTCCAGGATTGGTTTCCCAATGACATCACTTGGAAGCATGAAGAGTTGCTAGAATCCTCTCCTCCACTCACAAGCCAGGCATTTCCTGAACCCTTGCTGCGTTCGCCGCTTTCCACCCCATACCATTTCCCTAAGAGACAAGCATTCAGATGATCTACCC	AGGACCGGATCAACT	CATTGCGTGAACCGA	Test	chr6:142693014-142693284	chr6:142692834-142693334	0	1	0	0	0	NA	HIVEP2	NA	NA	NA	HIVEP2	94	93	107	1028	1075	1586	105	95	133	1021	1171	1622	199	188	240	2049	2246	3208	209	2501	3.357552005	3.571541985	3.735018738	3.554704243	-0.416686495	5.63e-11	3.19e-10	FALSE
NGN2_iPSC_ABC::chr6:142693104-142693374	TATCAGCGACGGCCCCCTTTCTCCAGGATTGGTTTCCCAATGACATCACTTGGAAGCATGAAGAGTTGCTAGAATCCTCTCCTCCACTCACAAGCCAGGCATTTCCTGAACCCTTGCTGCGTTCGCCGCTTTCCACCCCATACCATTTCCCTAAGAGACAAGCATTCAGATGATCTACCCCCAGGGGTCCCAGGGAAGGAGGGAGAATCATTGCTTTAAATACAACGGCAGATCAGAGGGCCCTTGGTCAATATCCCTGCTCTCATTTCT	AGGACCGGATCAACT	CATTGCGTGAACCGA	Test	chr6:142693104-142693374	chr6:142692834-142693334	0	1	0	0	0	NA	HIVEP2	NA	NA	NA	HIVEP2	81	100	115	720	824	1181	104	72	117	742	850	1199	185	172	232	1462	1674	2380	196.3333333	1838.666667	2.975555243	3.275317153	3.353165761	3.201346052	-0.771591499	3.84e-30	6.7200000000000006e-29	FALSE
NGN2_iPSC_ABC::chr6:142693194-142693464	CAAGCCAGGCATTTCCTGAACCCTTGCTGCGTTCGCCGCTTTCCACCCCATACCATTTCCCTAAGAGACAAGCATTCAGATGATCTACCCCCAGGGGTCCCAGGGAAGGAGGGAGAATCATTGCTTTAAATACAACGGCAGATCAGAGGGCCCTTGGTCAATATCCCTGCTCTCATTTCTCCTGTGTTTCATCTTCCATCAGGTCATACAGCCTTGAAAGTCTTTGACACATCACCCCTCCCTTCAGATCCCCACCTCTCCAATATTTCA	AGGACCGGATCAACT	CATTGCGTGAACCGA	Test	chr6:142693194-142693464	chr6:142692834-142693334	0	1	0	0	0	NA	HIVEP2	NA	NA	NA	HIVEP2	140	140	169	1081	1155	1669	140	151	154	1128	1293	1709	280	291	323	2209	2448	3378	298	2678.333333	2.975404334	3.0681525	3.382530632	3.142029155	-0.82892073	1.9e-51	7.19e-50	FALSE
GW18_PFC_ABC::chr6:142696248-142696518	AAGCTCTATGCAAGACCTCACTGTTCCCAAAACATGGAAGGAAGTGTTTGACCTCAGAACATTCTCATATTATTAATCAACACACCAAATATTTACCCAGGACCTAGTCTGTGCCCAGTGCTGTTCGATACTGTAGTGCTCGGTCAGTGCTGTAGAGACAGAAGGGCCATCCCTCTGCTGTTGTAGAAAGTCCCTTCAGGGGTTCTGGAGGGAGTTGGGTGCCAGGAAGTTTCCCAGACTCCTCTCAGCCTCCCTTCCCAAACTCAAAGA	AGGACCGGATCAACT	CATTGCGTGAACCGA	Test	chr6:142696248-142696518	chr6:142696338-142696838	1	0	0	0	0	HIVEP2	NA	NA	NA	NA	HIVEP2	87	87	103	1066	1164	1660	94	74	95	1135	1192	1702	181	161	198	2201	2356	3362	180	2639.666667	3.596804113	3.86288604	4.078908443	3.846199532	-0.122902966	0.066731942	0.102917999	FALSE
GW18_PFC_ABC::chr6:142696338-142696608	ATTTACCCAGGACCTAGTCTGTGCCCAGTGCTGTTCGATACTGTAGTGCTCGGTCAGTGCTGTAGAGACAGAAGGGCCATCCCTCTGCTGTTGTAGAAAGTCCCTTCAGGGGTTCTGGAGGGAGTTGGGTGCCAGGAAGTTTCCCAGACTCCTCTCAGCCTCCCTTCCCAAACTCAAAGAAACGTGCTCCCTCCACTCTCCTCTTCTGCCTGCCAGAGTTTCCAGATTTGTTCTGTTTTGCAGTTGCGTCAAGCCACACTCAATTCCAAT	AGGACCGGATCAACT	CATTGCGTGAACCGA	Test	chr6:142696338-142696608	chr6:142696338-142696838	1	0	0	0	0	HIVEP2	NA	NA	NA	NA	HIVEP2	90	93	112	1562	1631	2455	101	97	105	1540	1708	2445	191	190	217	3102	3339	4900	199.3333333	3780.333333	4.014485481	4.128203559	4.490676107	4.211121716	0.245878554	1.10097e-4	3.03292e-4	TRUE
GW18_PFC_ABC::chr6:142696428-142696698	TTGTAGAAAGTCCCTTCAGGGGTTCTGGAGGGAGTTGGGTGCCAGGAAGTTTCCCAGACTCCTCTCAGCCTCCCTTCCCAAACTCAAAGAAACGTGCTCCCTCCACTCTCCTCTTCTGCCTGCCAGAGTTTCCAGATTTGTTCTGTTTTGCAGTTGCGTCAAGCCACACTCAATTCCAATCCTAGCAGAAGGCATAAATTAACATTTTATTATGCGTGCTTGTTAGGGTCTCTTAAAGCAGACATGCAAATTCGAGGCTCCCATAGTAAA	AGGACCGGATCAACT	CATTGCGTGAACCGA	Test	chr6:142696428-142696698	chr6:142696338-142696838	1	0	0	0	0	HIVEP2	NA	NA	NA	NA	HIVEP2	119	115	154	1767	1927	2705	103	127	160	1820	2013	2773	222	242	314	3587	3940	5478	259.3333333	4335	4.008064275	4.019533531	4.12048887	4.049362225	0.067299924	0.227137674	0.297538369	FALSE
GW18_PFC_ABC::chr6:142696518-142696788	AACGTGCTCCCTCCACTCTCCTCTTCTGCCTGCCAGAGTTTCCAGATTTGTTCTGTTTTGCAGTTGCGTCAAGCCACACTCAATTCCAATCCTAGCAGAAGGCATAAATTAACATTTTATTATGCGTGCTTGTTAGGGTCTCTTAAAGCAGACATGCAAATTCGAGGCTCCCATAGTAAATTAGGGCATACCCAGATTTTGCTGAAAATAAATCAAGTCGCCCTGGCCAAACCCTTGGAAAGCAGCACTTCTCTGAGCTATCCTGGGACA	AGGACCGGATCAACT	CATTGCGTGAACCGA	Test	chr6:142696518-142696788	chr6:142696338-142696838	1	0	0	0	0	HIVEP2	NA	NA	NA	NA	HIVEP2	168	161	240	2564	2713	3881	190	181	202	2695	2826	3911	358	342	442	5259	5539	7792	380.6666667	6196.666667	3.87300705	4.013605495	4.136800212	4.007804253	0.029758897	0.523333309	0.597067161	FALSE
GW18_PFC_ABC::chr6:142696608-142696878	CCTAGCAGAAGGCATAAATTAACATTTTATTATGCGTGCTTGTTAGGGTCTCTTAAAGCAGACATGCAAATTCGAGGCTCCCATAGTAAATTAGGGCATACCCAGATTTTGCTGAAAATAAATCAAGTCGCCCTGGCCAAACCCTTGGAAAGCAGCACTTCTCTGAGCTATCCTGGGACAGATGCTCCCCTCAGCTCCTGCCCCAGGTTGTTTACCCTGGCCCCTGGCCATTTCCTGCCCCGTTTGGCACCCAGGTCCTCTCTGTCCAGC	AGGACCGGATCAACT	CATTGCGTGAACCGA	Test	chr6:142696608-142696878	chr6:142696338-142696838	1	0	0	0	0	HIVEP2	NA	NA	NA	NA	HIVEP2	61	67	74	842	947	1311	63	57	78	906	952	1369	124	124	152	1748	1899	2680	133.3333333	2109	3.806530289	3.925999419	4.131167661	3.95456579	-0.013369105	0.863172851	0.893080279	FALSE
GW18_PFC_ABC::chr6:142696698-142696968	TTAGGGCATACCCAGATTTTGCTGAAAATAAATCAAGTCGCCCTGGCCAAACCCTTGGAAAGCAGCACTTCTCTGAGCTATCCTGGGACAGATGCTCCCCTCAGCTCCTGCCCCAGGTTGTTTACCCTGGCCCCTGGCCATTTCCTGCCCCGTTTGGCACCCAGGTCCTCTCTGTCCAGCTGCCACTGGCTCATAGGACTCTTGGTCGACTTTCACTTACAAGGAACCAATTTCACAAGCAGCTGTAGGTGAGCCTTTTACGGGCCTCTG	AGGACCGGATCAACT	CATTGCGTGAACCGA	Test	chr6:142696698-142696968	chr6:142696338-142696838	1	0	0	0	0	HIVEP2	NA	NA	NA	NA	HIVEP2	67	77	107	1037	1180	1556	80	78	93	1088	1205	1682	147	155	200	2125	2385	3238	167.3333333	2582.666667	3.844472516	3.934976109	4.010281062	3.929909895	-0.047065524	0.503964762	0.578888179	FALSE
Midfetal_Cortex_Trevino::chr6:142713829-142714099	caaaccctggcctcaagggatcctcccaccttggcctcccaaagtgctgggattgcaggcatgagccaccaagcccAATCTGAATCCCTTTATAACACTTGAATTTCCAGTAGCCAAAAGAAACTCCAAAGACCTCTGCTAGCTTTGGTGAAAGCTCAAATGCTGCAGTCCCAACCCCCTTTAGGGGATGCTGCTCATCACCTGCCGACAATGTCCAAATCGCCTACCCTTTCAGCAAGCAAGCATTCCCTTCACTTAACTCCTCACAGA	AGGACCGGATCAACT	CATTGCGTGAACCGA	Test	chr6:142713829-142714099	chr6:142713919-142714420	0	0	0	0	1	NA	NA	NA	NA	HIVEP2	HIVEP2	58	61	80	807	830	1194	68	67	79	843	835	1251	126	128	159	1650	1665	2445	137.6666667	1920	3.700439718	3.69094543	3.934280594	3.775221914	-0.194545776	0.011976363	0.022223427	FALSE
Midfetal_Cortex_Trevino::chr6:142713919-142714189	TATAACACTTGAATTTCCAGTAGCCAAAAGAAACTCCAAAGACCTCTGCTAGCTTTGGTGAAAGCTCAAATGCTGCAGTCCCAACCCCCTTTAGGGGATGCTGCTCATCACCTGCCGACAATGTCCAAATCGCCTACCCTTTCAGCAAGCAAGCATTCCCTTCACTTAACTCCTCACAGAGCCCAGCACGTTACAAAAATATGGCAGCCTGGCAGCCTGACTTGGTTGAGAGTGCAATTGCTCAGCCTCCTGGACTGCTTGTGTTCCACA	AGGACCGGATCAACT	CATTGCGTGAACCGA	Test	chr6:142713919-142714189	chr6:142713919-142714420	0	0	0	0	1	NA	NA	NA	NA	HIVEP2	HIVEP2	73	64	117	739	809	1207	76	89	88	783	870	1187	149	153	205	1522	1679	2394	169	1865	3.343881536	3.447458977	3.539309413	3.443549975	-0.533394265	9.32e-14	6.61e-13	FALSE
Midfetal_Cortex_Trevino::chr6:142714009-142714279	TTAGGGGATGCTGCTCATCACCTGCCGACAATGTCCAAATCGCCTACCCTTTCAGCAAGCAAGCATTCCCTTCACTTAACTCCTCACAGAGCCCAGCACGTTACAAAAATATGGCAGCCTGGCAGCCTGACTTGGTTGAGAGTGCAATTGCTCAGCCTCCTGGACTGCTTGTGTTCCACAGCCCTGACAGCTGTGAATCTGCCCCTGGGAGGGAGGCCAAAGTTCTGAGGGAGGGAAATTGGAAGTGGATTTATCCTCCTATGAATATCA	AGGACCGGATCAACT	CATTGCGTGAACCGA	Test	chr6:142714009-142714279	chr6:142713919-142714420	0	0	0	0	1	NA	NA	NA	NA	HIVEP2	HIVEP2	56	43	58	470	509	739	36	46	66	499	538	760	92	89	124	969	1047	1499	101.6666667	1171.666667	3.382682126	3.541569905	3.584962501	3.503071511	-0.470375841	2.07e-7	8.18e-7	FALSE
Midfetal_Cortex_Trevino::chr6:142714099-142714369	GCCCAGCACGTTACAAAAATATGGCAGCCTGGCAGCCTGACTTGGTTGAGAGTGCAATTGCTCAGCCTCCTGGACTGCTTGTGTTCCACAGCCCTGACAGCTGTGAATCTGCCCCTGGGAGGGAGGCCAAAGTTCTGAGGGAGGGAAATTGGAAGTGGATTTATCCTCCTATGAATATCATCACACCCTCAATACCTGTGCGGTtttgtttgtttgtttgtttgtttTTCATTAGCAGGAGCTAACAGAAGGCATATTCTGTGGAGTGTC	AGGACCGGATCAACT	CATTGCGTGAACCGA	Test	chr6:142714099-142714369	chr6:142713919-142714420	0	0	0	0	1	NA	NA	NA	NA	HIVEP2	HIVEP2	140	154	149	1076	1153	1627	145	130	167	1078	1183	1702	285	284	316	2154	2336	3329	295	2606.333333	2.913600817	3.03562391	3.392967432	3.114064053	-0.854618253	1.1599999999999998e-55	5.0499999999999995e-54	FALSE
Midfetal_Cortex_Trevino::chr6:142714189-142714459	GCCCTGACAGCTGTGAATCTGCCCCTGGGAGGGAGGCCAAAGTTCTGAGGGAGGGAAATTGGAAGTGGATTTATCCTCCTATGAATATCATCACACCCTCAATACCTGTGCGGTtttgtttgtttgtttgtttgtttTTCATTAGCAGGAGCTAACAGAAGGCATATTCTGTGGAGTGTCGGGGAGTGGGGTAGGGGGTGGTAAGGAGCTCCTCTGAGGCAGGTGGGGCAATGAGATGATAATAATTccaggagtcagaaattatgaagt	AGGACCGGATCAACT	CATTGCGTGAACCGA	Test	chr6:142714189-142714459	chr6:142713919-142714420	0	0	0	0	1	NA	NA	NA	NA	HIVEP2	HIVEP2	45	38	36	806	798	1034	45	43	52	739	805	1090	90	81	88	1545	1603	2124	86.33333333	1757.333333	4.086529964	4.289906422	4.577513695	4.31798336	0.357770311	4.21503e-4	0.001049579	TRUE
Midfetal_Cortex_Trevino::chr6:142714279-142714549	TCACACCCTCAATACCTGTGCGGTtttgtttgtttgtttgtttgtttTTCATTAGCAGGAGCTAACAGAAGGCATATTCTGTGGAGTGTCGGGGAGTGGGGTAGGGGGTGGTAAGGAGCTCCTCTGAGGCAGGTGGGGCAATGAGATGATAATAATTccaggagtcagaaattatgaagtctgctcccagcttcatcagtcatgtgcgtgggaccaagggcaagtgtccatttcCGCATTTCCAAAGCAAAATGGTCTCTAAGGAAAGCA	AGGACCGGATCAACT	CATTGCGTGAACCGA	Test	chr6:142714279-142714549	chr6:142713919-142714420	0	0	0	0	1	NA	NA	NA	NA	HIVEP2	HIVEP2	55	56	76	1008	1072	1544	61	64	75	1062	1132	1532	116	120	151	2070	2204	3076	129	2450	4.145747119	4.187699703	4.339381215	4.224276012	0.252262376	0.00130821	0.002985611	TRUE
GW18_PFC_ABC;Midfetal_Cortex_Trevino::chr6:142714806-142715076	CACATGTAAGAATTGAATGTTCCCATTTCCTGAACATGCAGAGCCTTTGTTCTCCATATGCTACCTCTATGCTCCCTGCACGGGCTTCTCGTCAGAATTATACAGAATGCCCAAATGTTGGAGAACTGGGATGATTTTGCATCTAACAACTTGGCTTCCAATTTGGATCCCCTAGGAAATGAAATTCCAAGGGGAGATTTAGTCTAAATGAAGCCCCCACAGGAAAAGCTTGCAGGGATGCCAGCTCTAGCTTTTCCAAGCTCCCGCAGT	AGGACCGGATCAACT	CATTGCGTGAACCGA	Test	chr6:142714806-142715076	chr6:142714896-142715577	1	0	0	0	1	HIVEP2	NA	NA	NA	HIVEP2	HIVEP2	65	61	84	966	1080	1496	62	91	91	1015	1073	1558	127	152	175	1981	2153	3054	151.3333333	2396	3.952741247	3.815414692	4.117525046	3.961893662	-0.01202909	0.869711938	0.89849971	FALSE
GW18_PFC_ABC;Midfetal_Cortex_Trevino::chr6:142714896-142715166	GTCAGAATTATACAGAATGCCCAAATGTTGGAGAACTGGGATGATTTTGCATCTAACAACTTGGCTTCCAATTTGGATCCCCTAGGAAATGAAATTCCAAGGGGAGATTTAGTCTAAATGAAGCCCCCACAGGAAAAGCTTGCAGGGATGCCAGCTCTAGCTTTTCCAAGCTCCCGCAGTAATGCTGAGAACGACAGGCAACCAACCATCAAGAAGAGACAAAGAGCCAAATGTGTTTCGCAGATCTAATCACACTGTGAGCCTGCCGGT	AGGACCGGATCAACT	CATTGCGTGAACCGA	Test	chr6:142714896-142715166	chr6:142714896-142715577	1	0	0	0	1	HIVEP2	NA	NA	NA	HIVEP2	HIVEP2	38	37	53	403	418	730	32	43	35	421	474	680	70	80	88	824	892	1410	79.33333333	1042	3.53850319	3.462666362	3.986768842	3.662646131	-0.291945166	0.007529027	0.014639038	FALSE
GW18_PFC_ABC;Midfetal_Cortex_Trevino::chr6:142714986-142715256	GAAATTCCAAGGGGAGATTTAGTCTAAATGAAGCCCCCACAGGAAAAGCTTGCAGGGATGCCAGCTCTAGCTTTTCCAAGCTCCCGCAGTAATGCTGAGAACGACAGGCAACCAACCATCAAGAAGAGACAAAGAGCCAAATGTGTTTCGCAGATCTAATCACACTGTGAGCCTGCCGGTGAATGTCTAAAGATGTCCCTGTCAGCACAGGCTGCTCCATCATGGACCCAAGGAAGCCCCATCACTTGGGATCTAAAACTGGCCAAACAG	AGGACCGGATCAACT	CATTGCGTGAACCGA	Test	chr6:142714986-142715256	chr6:142714896-142715577	1	0	0	0	1	HIVEP2	NA	NA	NA	HIVEP2	HIVEP2	44	41	58	454	463	605	34	36	53	432	435	678	78	77	111	886	898	1283	88.66666667	1022.333333	3.489009546	3.526775087	3.519074565	3.511619733	-0.466195427	2.96e-6	1.02e-5	FALSE
GW18_PFC_ABC;Midfetal_Cortex_Trevino::chr6:142715076-142715346	AATGCTGAGAACGACAGGCAACCAACCATCAAGAAGAGACAAAGAGCCAAATGTGTTTCGCAGATCTAATCACACTGTGAGCCTGCCGGTGAATGTCTAAAGATGTCCCTGTCAGCACAGGCTGCTCCATCATGGACCCAAGGAAGCCCCATCACTTGGGATCTAAAACTGGCCAAACAGTAGGCTGACACATCTCCTTAGTGGCCTCATTGTTCAGACAGGGAAGCCCACAGTGTGTCCTCATTCTGAAGGTCTTTTCCTTTGCGGGTA	AGGACCGGATCAACT	CATTGCGTGAACCGA	Test	chr6:142715076-142715346	chr6:142714896-142715577	1	0	0	0	1	HIVEP2	NA	NA	NA	HIVEP2	HIVEP2	124	99	122	973	1011	1386	121	116	133	915	1062	1419	245	215	255	1888	2073	2805	238.3333333	2255.333333	2.940892481	3.263312677	3.454299294	3.219501484	-0.752801445	9.65e-34	1.94e-32	FALSE
GW18_PFC_ABC;Midfetal_Cortex_Trevino::chr6:142715166-142715436	GAATGTCTAAAGATGTCCCTGTCAGCACAGGCTGCTCCATCATGGACCCAAGGAAGCCCCATCACTTGGGATCTAAAACTGGCCAAACAGTAGGCTGACACATCTCCTTAGTGGCCTCATTGTTCAGACAGGGAAGCCCACAGTGTGTCCTCATTCTGAAGGTCTTTTCCTTTGCGGGTATCTAAGGATCCGCAGGCTGGGAGCTTCCTGGGATGAACAGAAGGACTGGGTCTGTGCATGTTCACACATCTCATTTCATTCACTCACACT	AGGACCGGATCAACT	CATTGCGTGAACCGA	Test	chr6:142715166-142715436	chr6:142714896-142715577	1	0	0	0	1	HIVEP2	NA	NA	NA	HIVEP2	HIVEP2	39	35	58	595	653	835	51	36	54	573	638	911	90	71	112	1168	1291	1746	91	1401.666667	3.683264574	4.165465353	3.950484931	3.933071619	-0.048604388	0.612272757	0.67985311	FALSE
GW18_PFC_ABC;Midfetal_Cortex_Trevino::chr6:142715256-142715526	TAGGCTGACACATCTCCTTAGTGGCCTCATTGTTCAGACAGGGAAGCCCACAGTGTGTCCTCATTCTGAAGGTCTTTTCCTTTGCGGGTATCTAAGGATCCGCAGGCTGGGAGCTTCCTGGGATGAACAGAAGGACTGGGTCTGTGCATGTTCACACATCTCATTTCATTCACTCACACTTCAAAAGGCTTCAGCTTATGTTAAAATTTTAGCTCTTTCTTATTCTCAAATCTGTTTTTGAAGCTGCCACAAGTATGCCTGAGTTCCAGG	AGGACCGGATCAACT	CATTGCGTGAACCGA	Test	chr6:142715256-142715526	chr6:142714896-142715577	1	0	0	0	1	HIVEP2	NA	NA	NA	HIVEP2	HIVEP2	66	69	87	1226	1313	1856	67	86	107	1235	1311	1860	133	155	194	2461	2624	3716	160.6666667	2933.666667	4.199525856	4.072699489	4.252592659	4.174939335	0.194716154	0.005710638	0.011405018	FALSE
GW18_PFC_ABC;Midfetal_Cortex_Trevino::chr6:142715346-142715616	TCTAAGGATCCGCAGGCTGGGAGCTTCCTGGGATGAACAGAAGGACTGGGTCTGTGCATGTTCACACATCTCATTTCATTCACTCACACTTCAAAAGGCTTCAGCTTATGTTAAAATTTTAGCTCTTTCTTATTCTCAAATCTGTTTTTGAAGCTGCCACAAGTATGCCTGAGTTCCAGGTATAATATATAGCTCTTCACTGCCTCCCACTTCCAAGCCTTGCTACCAAGTATGCCactcacattttcccctttcaacacaaacctgatg	AGGACCGGATCAACT	CATTGCGTGAACCGA	Test	chr6:142715346-142715616	chr6:142714896-142715577	1	0	0	0	1	HIVEP2	NA	NA	NA	HIVEP2	HIVEP2	149	157	177	2151	2316	3418	161	150	231	2205	2557	3519	310	307	408	4356	4873	6937	341.6666667	5388.666667	3.808348628	3.984103995	4.084347092	3.958933238	-0.018884046	0.710104623	0.766674984	FALSE
GW18_PFC_ABC;Midfetal_Cortex_Trevino::chr6:142715436-142715706	TCAAAAGGCTTCAGCTTATGTTAAAATTTTAGCTCTTTCTTATTCTCAAATCTGTTTTTGAAGCTGCCACAAGTATGCCTGAGTTCCAGGTATAATATATAGCTCTTCACTGCCTCCCACTTCCAAGCCTTGCTACCAAGTATGCCactcacattttcccctttcaacacaaacctgatgcttttcatgctttcctctgcaaatgatggatggtagctgagctaaatatggagacaggggttacagacacgttttgttcctgttaaaTGT	AGGACCGGATCAACT	CATTGCGTGAACCGA	Test	chr6:142715436-142715706	chr6:142714896-142715577	1	0	0	0	1	HIVEP2	NA	NA	NA	HIVEP2	HIVEP2	81	91	97	1439	1470	2170	81	93	96	1479	1553	2288	162	184	193	2918	3023	4458	179.6666667	3466.333333	4.162530341	4.030860964	4.522591642	4.238660982	0.271796152	4.51e-5	1.31816e-4	TRUE
GW18_PFC_ABC;Midfetal_Cortex_Trevino::chr6:142715526-142715796	TATAATATATAGCTCTTCACTGCCTCCCACTTCCAAGCCTTGCTACCAAGTATGCCactcacattttcccctttcaacacaaacctgatgcttttcatgctttcctctgcaaatgatggatggtagctgagctaaatatggagacaggggttacagacacgttttgttcctgttaaaTGTTCTACTTCTTGTGTTATTGCTTTCTCTGCTTCACATTAACTCACTTCCTTCCTGGTTTCTAAAATGTAGGTGCCTATGATTGGAACCTTG	AGGACCGGATCAACT	CATTGCGTGAACCGA	Test	chr6:142715526-142715796	chr6:142714896-142715577	1	0	0	0	1	HIVEP2	NA	NA	NA	HIVEP2	HIVEP2	249	225	259	2091	2166	2915	245	247	315	2205	2158	3023	494	472	574	4296	4324	5938	513.3333333	4852.666667	3.117829347	3.192788044	3.368586171	3.226401187	-0.749149146	2.06e-53	8.28e-52	FALSE
Midfetal_Cortex_Trevino::chr6:142715676-142715946	ttacagacacgttttgttcctgttaaaTGTTCTACTTCTTGTGTTATTGCTTTCTCTGCTTCACATTAACTCACTTCCTTCCTGGTTTCTAAAATGTAGGTGCCTATGATTGGAACCTTGGAGGCTGAGAGAGCGACTTCATATTCTAGATCTATCTTTAGGTCTAAAGAATGCCTCCATTTACCTGTAATTTCCCGTTAGAAGGGAGTCAATCACCTGTCACTTTTGTGGTCTGAGACGAACAAGCTGCCTGAAATTTGGGATACCTGT	AGGACCGGATCAACT	CATTGCGTGAACCGA	Test	chr6:142715676-142715946	chr6:142715766-142716267	0	0	0	0	1	NA	NA	NA	NA	HIVEP2	HIVEP2	202	186	234	2467	2701	4037	214	184	250	2681	2829	4040	416	370	484	5148	5530	8077	423.3333333	6251.666667	3.626172981	3.89804925	4.057941494	3.860721242	-0.114464128	0.010926152	0.020459337	FALSE
Midfetal_Cortex_Trevino::chr6:142715766-142716036	AAAATGTAGGTGCCTATGATTGGAACCTTGGAGGCTGAGAGAGCGACTTCATATTCTAGATCTATCTTTAGGTCTAAAGAATGCCTCCATTTACCTGTAATTTCCCGTTAGAAGGGAGTCAATCACCTGTCACTTTTGTGGTCTGAGACGAACAAGCTGCCTGAAATTTGGGATACCTGTTGTTTTGTCTTCAACCAATGAAATGAAGAGTAATTATGAAAGTGGCATTTCCGGAAGATTACTGTTCCAAGTTTTCCCATAACTTTTAAC	AGGACCGGATCAACT	CATTGCGTGAACCGA	Test	chr6:142715766-142716036	chr6:142715766-142716267	0	0	0	0	1	NA	NA	NA	NA	HIVEP2	HIVEP2	146	169	197	2107	2351	3305	189	151	184	2347	2416	3519	335	320	381	4454	4767	6824	345.3333333	5348.333333	3.728892294	3.892739033	4.159184503	3.92693861	-0.044511557	0.364480539	0.443190926	FALSE
Midfetal_Cortex_Trevino::chr6:142715856-142716126	TTACCTGTAATTTCCCGTTAGAAGGGAGTCAATCACCTGTCACTTTTGTGGTCTGAGACGAACAAGCTGCCTGAAATTTGGGATACCTGTTGTTTTGTCTTCAACCAATGAAATGAAGAGTAATTATGAAAGTGGCATTTCCGGAAGATTACTGTTCCAAGTTTTCCCATAACTTTTAACAAGCTAAACTTGGGGTCTTGTGAAAATTCATGAATGCTGACAAAAAagtagagggctcaggctttggacatgatcacaacgaacttagtc	AGGACCGGATCAACT	CATTGCGTGAACCGA	Test	chr6:142715856-142716126	chr6:142715766-142716267	0	0	0	0	1	NA	NA	NA	NA	HIVEP2	HIVEP2	132	103	113	1119	1328	1722	104	126	124	1215	1336	1842	236	229	237	2334	2664	3564	234	2854	3.300463586	3.5344297669999998	3.904868598	3.57992065	-0.388376785	1.23e-9	6.16e-9	FALSE
Midfetal_Cortex_Trevino::chr6:142715946-142716216	TGTTTTGTCTTCAACCAATGAAATGAAGAGTAATTATGAAAGTGGCATTTCCGGAAGATTACTGTTCCAAGTTTTCCCATAACTTTTAACAAGCTAAACTTGGGGTCTTGTGAAAATTCATGAATGCTGACAAAAAagtagagggctcaggctttggacatgatcacaacgaacttagtctcctgtttctacctctcacaagcttgtgaccttgggcaagctgtttaTACTTtgctatagctggcatgttgtcatcctaacctcctgtgg	AGGACCGGATCAACT	CATTGCGTGAACCGA	Test	chr6:142715946-142716216	chr6:142715766-142716267	0	0	0	0	1	NA	NA	NA	NA	HIVEP2	HIVEP2	145	189	191	1757	1913	2749	194	220	245	1823	2001	2839	339	409	436	3580	3914	5588	394.6666667	4360.666667	3.396755867	3.255316493	3.67688499	3.442985783	-0.531883848	2.1399999999999997e-23	2.74e-22	FALSE
Midfetal_Cortex_Trevino::chr6:142716036-142716306	AAGCTAAACTTGGGGTCTTGTGAAAATTCATGAATGCTGACAAAAAagtagagggctcaggctttggacatgatcacaacgaacttagtctcctgtttctacctctcacaagcttgtgaccttgggcaagctgtttaTACTTtgctatagctggcatgttgtcatcctaacctcctgtggaaatttgatccccagtgttggaggtgggacctaatgggaggtgtttgggtcatgggggcagatccctcatgaatggattaatgccttcct	AGGACCGGATCAACT	CATTGCGTGAACCGA	Test	chr6:142716036-142716306	chr6:142715766-142716267	0	0	0	0	1	NA	NA	NA	NA	HIVEP2	HIVEP2	176	193	223	2841	2996	4295	188	176	234	3024	3105	4434	364	369	457	5865	6101	8729	396.6666667	6898.333333	4.006408702	4.043685004	4.25256215	4.100885285	0.12432721100000001	0.005980652	0.011892685	FALSE
Midfetal_Cortex_Trevino::chr6:142716126-142716396	tcctgtttctacctctcacaagcttgtgaccttgggcaagctgtttaTACTTtgctatagctggcatgttgtcatcctaacctcctgtggaaatttgatccccagtgttggaggtgggacctaatgggaggtgtttgggtcatgggggcagatccctcatgaatggattaatgccttcctggaggcggggtgagtgaattctcactattgattcccaggagagctggtggttaaaaagagcttggtgccctccacccctgcttcctctct	AGGACCGGATCAACT	CATTGCGTGAACCGA	Test	chr6:142716126-142716396	chr6:142715766-142716267	0	0	0	0	1	NA	NA	NA	NA	HIVEP2	HIVEP2	80	82	123	1348	1571	2237	87	105	113	1407	1587	2256	167	187	236	2755	3158	4493	196.6666667	3468.666667	4.03604275	4.07066337	4.24504116	4.117249093	0.141155245	0.0321649	0.053961311	FALSE
NGN2_iPSC_ABC::chr6:142729122-142729392	AGCAAAGGAGATCAACAGCCCTGCAGACCCCCTGGGGATTTGGTGATGCGCAACTCATAGCATGAAACATCTGAAATAAATCATATTCGCTGTGTTTCCTATTTATGTAATTCAGGAAGTGCTGTTTGCAAAGAACCCTGTGCTCTCAGAGATAAGGAAGGTTTTCTGCACTGTTCAGAGTTTTTAGATAGACCACTGGAATTTTGCACAAGATACAGAGCCTGCAgtcctaggcagaacagacaggaagctgttcttaaggtgtcatcA	AGGACCGGATCAACT	CATTGCGTGAACCGA	Test	chr6:142729122-142729392	chr6:142729212-142729712	0	1	0	0	0	NA	HIVEP2	NA	NA	NA	HIVEP2	80	96	126	1202	1244	1817	103	94	102	1243	1280	1873	183	190	228	2445	2524	3690	200.3333333	2886.333333	3.732646732	3.724638844	4.010592234	3.822625937	-0.14838713	0.020384178	0.035907319	FALSE
NGN2_iPSC_ABC::chr6:142729212-142729482	TGTGTTTCCTATTTATGTAATTCAGGAAGTGCTGTTTGCAAAGAACCCTGTGCTCTCAGAGATAAGGAAGGTTTTCTGCACTGTTCAGAGTTTTTAGATAGACCACTGGAATTTTGCACAAGATACAGAGCCTGCAgtcctaggcagaacagacaggaagctgttcttaaggtgtcatcAGCCACTGGAATTGTTTGTCAGGACCTGGGAAACTTAGATAGTCGAGATTGCTTTGTGCACCTGATAGAGGCTGCTGTGTGTATGTATAGA	AGGACCGGATCAACT	CATTGCGTGAACCGA	Test	chr6:142729212-142729482	chr6:142729212-142729712	0	1	0	0	0	NA	HIVEP2	NA	NA	NA	HIVEP2	99	96	109	1526	1639	2294	74	68	117	1575	1715	2493	173	164	226	3101	3354	4787	187.6666667	3747.333333	4.156039475	4.345774837	4.39865895	4.300157754	0.322411768	2.84e-6	9.8199999999999992e-06	TRUE
NGN2_iPSC_ABC::chr6:142729302-142729572	TTTTTAGATAGACCACTGGAATTTTGCACAAGATACAGAGCCTGCAgtcctaggcagaacagacaggaagctgttcttaaggtgtcatcAGCCACTGGAATTGTTTGTCAGGACCTGGGAAACTTAGATAGTCGAGATTGCTTTGTGCACCTGATAGAGGCTGCTGTGTGTATGTATAGATAAACTTACATGTAAGTACATACCTAGCCATTGCTGTGAGATTTCACTCATGGAAGCAATATACATAGTAAATGAAGCAGATCAAACTGT	AGGACCGGATCAACT	CATTGCGTGAACCGA	Test	chr6:142729302-142729572	chr6:142729212-142729712	0	1	0	0	0	NA	HIVEP2	NA	NA	NA	HIVEP2	97	116	146	1681	1948	2662	101	114	113	1838	1931	2777	198	230	259	3519	3879	5439	229	4279	4.144735093	4.070091896	4.387023123	4.200616704	0.226646631	1.96905e-4	5.19193e-4	TRUE
NGN2_iPSC_ABC::chr6:142729392-142729662	GCCACTGGAATTGTTTGTCAGGACCTGGGAAACTTAGATAGTCGAGATTGCTTTGTGCACCTGATAGAGGCTGCTGTGTGTATGTATAGATAAACTTACATGTAAGTACATACCTAGCCATTGCTGTGAGATTTCACTCATGGAAGCAATATACATAGTAAATGAAGCAGATCAAACTGTGTTTGGTAGGTCTGCATAAGAAAGCAGGGTCAGATTTGACAGCCCAGTGTCTGGTTAGAGGATCAAATGCATCAGTAGATAAATTATTAA	AGGACCGGATCAACT	CATTGCGTGAACCGA	Test	chr6:142729392-142729662	chr6:142729212-142729712	0	1	0	0	0	NA	HIVEP2	NA	NA	NA	HIVEP2	126	113	152	1641	1801	2442	83	110	153	1701	1824	2572	209	223	305	3342	3625	5014	245.6666667	3993.666667	3.992682122	4.016808288	4.034646143	4.014712184	0.028960493	0.629905744	0.695928617	FALSE
NGN2_iPSC_ABC::chr6:142729482-142729752	TAAACTTACATGTAAGTACATACCTAGCCATTGCTGTGAGATTTCACTCATGGAAGCAATATACATAGTAAATGAAGCAGATCAAACTGTGTTTGGTAGGTCTGCATAAGAAAGCAGGGTCAGATTTGACAGCCCAGTGTCTGGTTAGAGGATCAAATGCATCAGTAGATAAATTATTAATCATTTTTCTTTATGTGACTTGAAACACATTCCCACCCTGAAGCAAGGTAGGATGTAAGCAATAAGGTAAAGCATGATGGTAAGAGTTGT	AGGACCGGATCAACT	CATTGCGTGAACCGA	Test	chr6:142729482-142729752	chr6:142729212-142729712	0	1	0	0	0	NA	HIVEP2	NA	NA	NA	HIVEP2	143	138	157	1975	1983	2864	134	132	183	1934	2138	2981	277	270	340	3909	4121	5845	295.6666667	4625	3.814011819	3.926979748	4.099606185	3.946865917	-0.02837468	0.593973355	0.662978973	FALSE
NGN2_iPSC_ABC::chr6:142729572-142729842	GTTTGGTAGGTCTGCATAAGAAAGCAGGGTCAGATTTGACAGCCCAGTGTCTGGTTAGAGGATCAAATGCATCAGTAGATAAATTATTAATCATTTTTCTTTATGTGACTTGAAACACATTCCCACCCTGAAGCAAGGTAGGATGTAAGCAATAAGGTAAAGCATGATGGTAAGAGTTGTGATGTCCGCATTCAGGATGCTTTTATTTTAGAGGACCATTGTGTGGGGATGTGGGAAGGTGTGGGTGTCCGGGGGTTGCCGGTTGGGGAG	AGGACCGGATCAACT	CATTGCGTGAACCGA	Test	chr6:142729572-142729842	chr6:142729212-142729712	0	1	0	0	0	NA	HIVEP2	NA	NA	NA	HIVEP2	40	51	55	593	601	952	33	41	36	639	680	930	73	92	91	1232	1281	1882	85.33333333	1465	4.058503719	3.785021736	4.355255329	4.066260261	0.102593352	0.31159116	0.38922474	FALSE
Midfetal_Cortex_Trevino::chr6:142735015-142735285	ACAAATGTAAGAAATAACCTATCAACAGCCAATAGCTCAGAAGCAAGTCACTCCAGAGAAAGTAAAATAAAGCAAGACGGCTAGTTTTGCACCTTCAAATATTAAAACAGATTCATTCTTTTTAATTAGAAGAAGAACTCATGAGAGTTAGAGGTAAAAATTCCCCAATAAGACAGGAACAACGATGGCAATAACAACAGAATCTGCCTTAGGATAGTTGCCACCTTCTTAACAATTCTTTTTGTTTGTTTGTTTTTTGGGTCGGGGGGG	AGGACCGGATCAACT	CATTGCGTGAACCGA	Test	chr6:142735015-142735285	chr6:142735105-142735606	0	0	0	0	1	NA	NA	NA	NA	HIVEP2	HIVEP2	109	90	107	1581	1663	2352	90	93	134	1635	1745	2405	199	183	241	3216	3408	4757	207.6666667	3793.666667	4.007644031	4.211570928	4.297276319	4.172163759	0.196317712	0.001587861	0.003565286	TRUE
Midfetal_Cortex_Trevino::chr6:142735105-142735375	ACCTTCAAATATTAAAACAGATTCATTCTTTTTAATTAGAAGAAGAACTCATGAGAGTTAGAGGTAAAAATTCCCCAATAAGACAGGAACAACGATGGCAATAACAACAGAATCTGCCTTAGGATAGTTGCCACCTTCTTAACAATTCTTTTTGTTTGTTTGTTTTTTGGGTCGGGGGGGCGGGGGGTTGCACTGCTGGTTCAATTGATGAGTCATACTTCCCAACTAGCCATATGTTGCTACAGAAGGCATTCACTCTCTGCATTCACT	AGGACCGGATCAACT	CATTGCGTGAACCGA	Test	chr6:142735105-142735375	chr6:142735105-142735606	0	0	0	0	1	NA	NA	NA	NA	HIVEP2	HIVEP2	1	2	2	22	26	36	2	3	0	30	23	34	3	5	2	52	49	70	3.333333333	57	3.727920455	3.058893689	4.564784619	3.783866254	0.100759467	0.836879925	0.871466466	FALSE
Midfetal_Cortex_Trevino::chr6:142735195-142735465	AACGATGGCAATAACAACAGAATCTGCCTTAGGATAGTTGCCACCTTCTTAACAATTCTTTTTGTTTGTTTGTTTTTTGGGTCGGGGGGGCGGGGGGTTGCACTGCTGGTTCAATTGATGAGTCATACTTCCCAACTAGCCATATGTTGCTACAGAAGGCATTCACTCTCTGCATTCACTAGGGATAAGAGCCAAGTAAATATAATAAATCACTTTTTACCCATCAAAAATAAGAATGAAATGCCATTTGCAGCAAGATTTAATCAGCAG	AGGACCGGATCAACT	CATTGCGTGAACCGA	Test	chr6:142735195-142735465	chr6:142735105-142735606	0	0	0	0	1	NA	NA	NA	NA	HIVEP2	HIVEP2	87	108	108	1743	1905	2767	99	92	99	1768	2012	2877	186	200	207	3511	3917	5644	197.6666667	4357.333333	4.23118267	4.284849991	4.762318148	4.426116936	0.461774913	7.98e-13	5.27e-12	TRUE
Midfetal_Cortex_Trevino::chr6:142735285-142735555	CGGGGGGTTGCACTGCTGGTTCAATTGATGAGTCATACTTCCCAACTAGCCATATGTTGCTACAGAAGGCATTCACTCTCTGCATTCACTAGGGATAAGAGCCAAGTAAATATAATAAATCACTTTTTACCCATCAAAAATAAGAATGAAATGCCATTTGCAGCAAGATTTAATCAGCAGGCGCTTAAGTAATTTTGATGTTGAAAGCTTGCACTCTCCTGTGATGTGATAGGCTCATTCACACCCGGGTACTCCATCATGACATTGCAG	AGGACCGGATCAACT	CATTGCGTGAACCGA	Test	chr6:142735285-142735555	chr6:142735105-142735606	0	0	0	0	1	NA	NA	NA	NA	HIVEP2	HIVEP2	81	87	98	1784	1947	3049	85	90	111	1850	2086	3071	166	177	209	3634	4033	6120	184	4595.666667	4.444035356	4.502261938	4.865306135	4.60386781	0.637019319	6.88e-20	7.23e-19	TRUE
Midfetal_Cortex_Trevino::chr6:142735375-142735645	AGGGATAAGAGCCAAGTAAATATAATAAATCACTTTTTACCCATCAAAAATAAGAATGAAATGCCATTTGCAGCAAGATTTAATCAGCAGGCGCTTAAGTAATTTTGATGTTGAAAGCTTGCACTCTCCTGTGATGTGATAGGCTCATTCACACCCGGGTACTCCATCATGACATTGCAGCAGTTACACCATGGAAAGGTGCTCTTGCCATTTTTTTTTACAAGCAAAAAAAAAAAATCTGTAATTTCTCAAGTTCAGTGCATTTAGGTA	AGGACCGGATCAACT	CATTGCGTGAACCGA	Test	chr6:142735375-142735645	chr6:142735105-142735606	0	0	0	0	1	NA	NA	NA	NA	HIVEP2	HIVEP2	162	151	220	2474	2607	3757	135	167	200	2574	2799	3909	297	318	420	5048	5406	7666	345	6040	4.082613442	4.083200027	4.186770041	4.117527837	0.133753876	0.006145256	0.012185462	FALSE
Midfetal_Cortex_Trevino::chr6:142735465-142735735	GCGCTTAAGTAATTTTGATGTTGAAAGCTTGCACTCTCCTGTGATGTGATAGGCTCATTCACACCCGGGTACTCCATCATGACATTGCAGCAGTTACACCATGGAAAGGTGCTCTTGCCATTTTTTTTTACAAGCAAAAAAAAAAAATCTGTAATTTCTCAAGTTCAGTGCATTTAGGTAAAACTGCAGTCTCTGGAAGGTCCTTCTCGGATACCACTTCTCGCATGTTTGCCTTCCCTGTATCAGACCCTCTGGAATGCAATACTCTGC	AGGACCGGATCAACT	CATTGCGTGAACCGA	Test	chr6:142735465-142735735	chr6:142735105-142735606	0	0	0	0	1	NA	NA	NA	NA	HIVEP2	HIVEP2	59	56	70	911	1027	1398	65	55	61	938	1005	1385	124	111	131	1849	2032	2783	122	2221.333333	3.887525271	4.182039578	4.398549376	4.156038075	0.190874619	0.018330485	0.032640952	FALSE
Midfetal_Cortex_Trevino::chr6:142741284-142741554	acaatctaactataatacattgccaaaatgataatttcaccttgtttaaagtggaatgagtattggaagacattcagtaacaaattggaggcagagtcatttttaatttttagtttttctaattgcccacacataattcaattgccactttcttaatgacctttccttattctttccaaagcatttaacttaacagccatagataaaagcactcttttttgcactcatattttatagattcatgtggaatttaaatcaagtaattataat	AGGACCGGATCAACT	CATTGCGTGAACCGA	Test	chr6:142741284-142741554	chr6:142741374-142741875	0	0	0	0	1	NA	NA	NA	NA	HIVEP2	HIVEP2	226	241	285	2639	2808	4158	226	245	270	2675	2931	4238	452	486	555	5314	5739	8396	497.6666667	6483	3.552486736	3.559057059	3.9167172	3.676086998	-0.295824938	8.51e-13	5.61e-12	FALSE
Midfetal_Cortex_Trevino::chr6:142741374-142741644	gcagagtcatttttaatttttagtttttctaattgcccacacataattcaattgccactttcttaatgacctttccttattctttccaaagcatttaacttaacagccatagataaaagcactcttttttgcactcatattttatagattcatgtggaatttaaatcaagtaattataataatccacaaaacttgcatacattggtatgggattgaattcaactgcacacaattcaactggcaacaggaaaagtgcacagttgtatagag	AGGACCGGATCAACT	CATTGCGTGAACCGA	Test	chr6:142741374-142741644	chr6:142741374-142741875	0	0	0	0	1	NA	NA	NA	NA	HIVEP2	HIVEP2	111	107	132	1505	1607	2245	104	109	134	1554	1607	2309	215	216	266	3059	3214	4554	232.3333333	3609	3.824428435	3.88905179	4.092539407	3.935339877	-0.0384893	0.513700953	0.588039101	FALSE
Midfetal_Cortex_Trevino::chr6:142741464-142741734	gcatttaacttaacagccatagataaaagcactcttttttgcactcatattttatagattcatgtggaatttaaatcaagtaattataataatccacaaaacttgcatacattggtatgggattgaattcaactgcacacaattcaactggcaacaggaaaagtgcacagttgtatagagagcagtctggagtgttcagcttgGTTTATGAAGGGAATGAAGAAATGCAGTTACTCCTATGAATCTATTTGGTATAGGTCAATTTGAAAA	AGGACCGGATCAACT	CATTGCGTGAACCGA	Test	chr6:142741464-142741734	chr6:142741374-142741875	0	0	0	0	1	NA	NA	NA	NA	HIVEP2	HIVEP2	154	152	182	2338	2584	3591	174	161	243	2427	2625	3703	328	313	425	4765	5209	7294	355.3333333	5756	3.856619462	4.052446908	4.097982643	4.002349671	0.021992418	0.648809469	0.712471661	FALSE
Midfetal_Cortex_Trevino::chr6:142741554-142741824	aatccacaaaacttgcatacattggtatgggattgaattcaactgcacacaattcaactggcaacaggaaaagtgcacagttgtatagagagcagtctggagtgttcagcttgGTTTATGAAGGGAATGAAGAAATGCAGTTACTCCTATGAATCTATTTGGTATAGGTCAATTTGAAAATCCTTAAATGTGTATGTCAAGTAATTTTTGCATGTTTGTGCATTTTTCAGATCCTCTATGTCACTACAATTAAATAAACGTGGTCATGGT	AGGACCGGATCAACT	CATTGCGTGAACCGA	Test	chr6:142741554-142741824	chr6:142741374-142741875	0	0	0	0	1	NA	NA	NA	NA	HIVEP2	HIVEP2	177	146	198	1035	1110	1559	162	168	189	1052	1180	1742	339	314	387	2087	2290	3301	346.6666667	2559.333333	2.61851506	2.862553725	3.089211563	2.856760116	-1.114880259	3.84e-102	5.37e-100	FALSE
Midfetal_Cortex_Trevino::chr6:142741644-142741914	agcagtctggagtgttcagcttgGTTTATGAAGGGAATGAAGAAATGCAGTTACTCCTATGAATCTATTTGGTATAGGTCAATTTGAAAATCCTTAAATGTGTATGTCAAGTAATTTTTGCATGTTTGTGCATTTTTCAGATCCTCTATGTCACTACAATTAAATAAACGTGGTCATGGTGAGACTACATGGGCTACGGTAGCGTAGTAGAAATAGGAGTGATCCTGGTGTCTGAGTGACTTTGATTTGAATGCAATCATCTTAGTATTA	AGGACCGGATCAACT	CATTGCGTGAACCGA	Test	chr6:142741644-142741914	chr6:142741374-142741875	0	0	0	0	1	NA	NA	NA	NA	HIVEP2	HIVEP2	72	76	109	814	911	1427	65	67	101	893	1061	1481	137	143	210	1707	1972	2908	163.3333333	2195.666667	3.629567803	3.776250239	3.785208392	3.730342145	-0.254240142	0.001215356	0.002790268	FALSE
Midfetal_Cortex_Trevino::chr6:142741734-142742004	TCCTTAAATGTGTATGTCAAGTAATTTTTGCATGTTTGTGCATTTTTCAGATCCTCTATGTCACTACAATTAAATAAACGTGGTCATGGTGAGACTACATGGGCTACGGTAGCGTAGTAGAAATAGGAGTGATCCTGGTGTCTGAGTGACTTTGATTTGAATGCAATCATCTTAGTATTAGCAGCAACACAGTAGTAACAAAAGCAGTTTTGACATCATTATTTTTAAATTGACTTAAATAGTAATAGTCTTAACACATTATAGATATAT	AGGACCGGATCAACT	CATTGCGTGAACCGA	Test	chr6:142741734-142742004	chr6:142741374-142741875	0	0	0	0	1	NA	NA	NA	NA	HIVEP2	HIVEP2	166	146	194	2707	2822	4173	176	202	227	2761	2937	4270	342	348	421	5468	5759	8443	370.3333333	6556.666667	3.994996581	4.04476987	4.322611675	4.120792708	0.1479282	0.002220957	0.004846851	TRUE
Midfetal_Cortex_Trevino::chr6:142747876-142748146	ggaggccaaggcaggcagatcacttgagcccaggagttctagaccagcctggccaacatggtgagatccccatctctacaaaagaaatacaaaaaattagctgggcgtggtggcgggcacctgtggtcccagctattatggaggctgaggtgggagtgtctctttgagtcagggaggcagaggttgcagatggtgccactgcactccagcccaggaaacagagcaagatgctgtctcaaaaaaataaaaaTCCATGGCAGGGATCTACTG	AGGACCGGATCAACT	CATTGCGTGAACCGA	Test	chr6:142747876-142748146	chr6:142747966-142748467	0	0	0	0	1	NA	NA	NA	NA	HIVEP2	HIVEP2	35	37	44	379	395	552	35	22	55	406	408	560	70	59	99	785	803	1112	76	900	3.468638383	3.744161096	3.476381688	3.563060389	-0.426314433	5.74e-5	1.65213e-4	FALSE
Midfetal_Cortex_Trevino::chr6:142747966-142748236	aaaaaattagctgggcgtggtggcgggcacctgtggtcccagctattatggaggctgaggtgggagtgtctctttgagtcagggaggcagaggttgcagatggtgccactgcactccagcccaggaaacagagcaagatgctgtctcaaaaaaataaaaaTCCATGGCAGGGATCTACTGCAGAATCTGAAATACATTTATAGGCACTTAGTGAATGGAGAGAAAATCTGTTGATATGATTCATTTTGATAACCAACATGTATTTCTagt	AGGACCGGATCAACT	CATTGCGTGAACCGA	Test	chr6:142747966-142748236	chr6:142747966-142748467	0	0	0	0	1	NA	NA	NA	NA	HIVEP2	HIVEP2	70	72	89	1199	1265	1798	65	56	90	1255	1249	1865	135	128	179	2454	2514	3663	147.3333333	2877	4.174044468	4.285115429	4.347350692	4.268836863	0.291231593	7.79e-5	2.19405e-4	TRUE
Midfetal_Cortex_Trevino::chr6:142748056-142748326	aggttgcagatggtgccactgcactccagcccaggaaacagagcaagatgctgtctcaaaaaaataaaaaTCCATGGCAGGGATCTACTGCAGAATCTGAAATACATTTATAGGCACTTAGTGAATGGAGAGAAAATCTGTTGATATGATTCATTTTGATAACCAACATGTATTTCTagtcttgaaatcctggcttcaagcaatcctcctagatcagcctcccaagtagctggaattacaggcacaagtcaATACATCCTGTCAAATGTA	AGGACCGGATCAACT	CATTGCGTGAACCGA	Test	chr6:142748056-142748326	chr6:142747966-142748467	0	0	0	0	1	NA	NA	NA	NA	HIVEP2	HIVEP2	108	113	138	1640	1752	2444	106	112	147	1646	1870	2487	214	225	285	3286	3622	4931	241.3333333	3946.333333	3.934362891	4.002790128	4.108085748	4.015079589	0.036916559	0.529329992	0.602620788	FALSE
Midfetal_Cortex_Trevino::chr6:142748146-142748416	CAGAATCTGAAATACATTTATAGGCACTTAGTGAATGGAGAGAAAATCTGTTGATATGATTCATTTTGATAACCAACATGTATTTCTagtcttgaaatcctggcttcaagcaatcctcctagatcagcctcccaagtagctggaattacaggcacaagtcaATACATCCTGTCAAATGTATATTTCTGAAGGTGGCCTTAGTTGTTGATAAGCAATGGATATGTATGCATAAAATGATCCATCTAGAGAATTCTAGAAAATAGAGTTTGT	AGGACCGGATCAACT	CATTGCGTGAACCGA	Test	chr6:142748146-142748416	chr6:142747966-142748467	0	0	0	0	1	NA	NA	NA	NA	HIVEP2	HIVEP2	49	52	71	923	998	1545	60	49	80	1047	1033	1547	109	101	151	1970	2031	3092	120.3333333	2364.333333	4.163352348	4.316259345	4.346863605	4.275491766	0.296962146	3.65805e-4	9.20134e-4	TRUE
Midfetal_Cortex_Trevino::chr6:142748236-142748506	cttgaaatcctggcttcaagcaatcctcctagatcagcctcccaagtagctggaattacaggcacaagtcaATACATCCTGTCAAATGTATATTTCTGAAGGTGGCCTTAGTTGTTGATAAGCAATGGATATGTATGCATAAAATGATCCATCTAGAGAATTCTAGAAAATAGAGTTTGTGTCTTCTTCTTGTTACTCTTTAGGTACTGTTCGGTGCCAAGTAGAATAATTTCCACCACTTTCCCTGTTCTTCAGTACTACTGCATAGCC	AGGACCGGATCAACT	CATTGCGTGAACCGA	Test	chr6:142748236-142748506	chr6:142747966-142748467	0	0	0	0	1	NA	NA	NA	NA	HIVEP2	HIVEP2	134	119	194	1172	1253	1850	129	149	189	1171	1301	1906	263	268	383	2343	2554	3756	304.6666667	2884.333333	3.150362735	3.247645213	3.2904029	3.229470283	-0.755500819	2.82e-44	8.429999999999999e-43	FALSE
Midfetal_Cortex_Trevino::chr6:142748326-142748596	TATTTCTGAAGGTGGCCTTAGTTGTTGATAAGCAATGGATATGTATGCATAAAATGATCCATCTAGAGAATTCTAGAAAATAGAGTTTGTGTCTTCTTCTTGTTACTCTTTAGGTACTGTTCGGTGCCAAGTAGAATAATTTCCACCACTTTCCCTGTTCTTCAGTACTACTGCATAGCCAAGCTGGTTTATTGTTGCATATAAAGTCTGGGTAAGCATATGTTTCTCTACACTCGGAAATTAATGGGAGCTGATGCTCTGTATAATGTC	AGGACCGGATCAACT	CATTGCGTGAACCGA	Test	chr6:142748326-142748596	chr6:142747966-142748467	0	0	0	0	1	NA	NA	NA	NA	HIVEP2	HIVEP2	177	172	229	1805	1918	2824	201	210	251	1908	1977	2872	378	382	480	3713	3895	5696	413.3333333	4434.666667	3.292704062	3.34657738	3.566093607	3.401791683	-0.573896037	1.35e-36	3.05e-35	FALSE
Midfetal_Cortex_Trevino::chr6:142757220-142757490	ACTGTCCCTACATCAGGGAGGATTCCCAGATCTGTTCCCTCATACCATGTGAACAATGCAGCAGGCTATACATCCTCTAAAGAGAATTAAACTGGGTAACAGGCCAAAAGCATCATAAATGATAAAGTTTAATAACACTATGAAATATAACCATGATCAgccaggtgcgatggctcacacctgtaatcccagcactttgggaggccgaggcaggcggatcatgaggtcaagaaatcgagaccatcctggccaacatggtgaaaccatgtt	AGGACCGGATCAACT	CATTGCGTGAACCGA	Test	chr6:142757220-142757490	chr6:142757310-142757811	0	0	0	0	1	NA	NA	NA	NA	HIVEP2	HIVEP2	46	47	61	687	751	1084	51	34	71	701	669	1074	97	81	132	1388	1420	2158	103.3333333	1655.333333	3.82512104	4.115138835	4.020865093	3.987041656	0.003125666	0.97246893	0.979383004	FALSE
Midfetal_Cortex_Trevino::chr6:142757310-142757580	ACTGGGTAACAGGCCAAAAGCATCATAAATGATAAAGTTTAATAACACTATGAAATATAACCATGATCAgccaggtgcgatggctcacacctgtaatcccagcactttgggaggccgaggcaggcggatcatgaggtcaagaaatcgagaccatcctggccaacatggtgaaaccatgtttctactaaaaatacaaaaattagctgggtgtggtggcacgtgcctataggcccagctgcttgggaggctgaagcagagaattgcttgaac	AGGACCGGATCAACT	CATTGCGTGAACCGA	Test	chr6:142757310-142757580	chr6:142757310-142757811	0	0	0	0	1	NA	NA	NA	NA	HIVEP2	HIVEP2	35	43	55	585	591	862	34	38	49	552	627	859	69	81	104	1137	1218	1721	84.66666667	1358.666667	4.023001825	3.893930406	4.03562391	3.98418538	0.008457691	0.930974786	0.946893829	FALSE
Midfetal_Cortex_Trevino::chr6:142757400-142757670	ctgtaatcccagcactttgggaggccgaggcaggcggatcatgaggtcaagaaatcgagaccatcctggccaacatggtgaaaccatgtttctactaaaaatacaaaaattagctgggtgtggtggcacgtgcctataggcccagctgcttgggaggctgaagcagagaattgcttgaacccaggaggtggaggttgcagtaagccaaggtcgtgccactgcactccagcctggcgacagagcgagactccatctcaaaaTAATAATAAT	AGGACCGGATCAACT	CATTGCGTGAACCGA	Test	chr6:142757400-142757670	chr6:142757310-142757811	0	0	0	0	1	NA	NA	NA	NA	HIVEP2	HIVEP2	18	21	16	212	212	305	17	19	27	189	219	313	35	40	43	401	431	618	39.33333333	483.3333333	3.48112669	3.397335498	3.814363981	3.564275389	-0.378406076	0.009178114	0.017500506	FALSE
Midfetal_Cortex_Trevino::chr6:142757490-142757760	tctactaaaaatacaaaaattagctgggtgtggtggcacgtgcctataggcccagctgcttgggaggctgaagcagagaattgcttgaacccaggaggtggaggttgcagtaagccaaggtcgtgccactgcactccagcctggcgacagagcgagactccatctcaaaaTAATAATAATACCCATGATCAGATATTTAAAAAAAAATGAAACAAAACAAAAACACATCAAAAAAACTTGTACAAACTCAGTGACTACTAAAACTCATCT	AGGACCGGATCAACT	CATTGCGTGAACCGA	Test	chr6:142757490-142757760	chr6:142757310-142757811	0	0	0	0	1	NA	NA	NA	NA	HIVEP2	HIVEP2	29	37	41	397	425	592	25	33	38	437	423	603	54	70	79	834	848	1195	67.66666667	959	3.924272674	3.579873624	3.902073579	3.802073292	-0.1691544	0.125527984	0.178543681	FALSE
Midfetal_Cortex_Trevino::chr6:142757580-142757850	ccaggaggtggaggttgcagtaagccaaggtcgtgccactgcactccagcctggcgacagagcgagactccatctcaaaaTAATAATAATACCCATGATCAGATATTTAAAAAAAAATGAAACAAAACAAAAACACATCAAAAAAACTTGTACAAACTCAGTGACTACTAAAACTCATCTCTCTCTAACTTTCTGGGCATGTATCTAAAAATCAGATGAACTCCCTTAGTCCACTCTTCCAATTCCTTTGCCTAACTTGACTGTGGGTTG	AGGACCGGATCAACT	CATTGCGTGAACCGA	Test	chr6:142757580-142757850	chr6:142757310-142757811	0	0	0	0	1	NA	NA	NA	NA	HIVEP2	HIVEP2	39	44	84	764	731	1056	74	52	68	753	810	1133	113	96	152	1517	1541	2189	120.3333333	1749	3.735066061	3.990674208	3.839327312	3.855022527	-0.130695714	0.131817975	0.186249414	FALSE
Midfetal_Cortex_Trevino::chr6:142757670-142757940	ACCCATGATCAGATATTTAAAAAAAAATGAAACAAAACAAAAACACATCAAAAAAACTTGTACAAACTCAGTGACTACTAAAACTCATCTCTCTCTAACTTTCTGGGCATGTATCTAAAAATCAGATGAACTCCCTTAGTCCACTCTTCCAATTCCTTTGCCTAACTTGACTGTGGGTTGCTATAAATTTTTACAACCACAGCATGTTTGCGATAAAGGCTTACTTTTTCTGACTGAAGAATCGCATGTTTGCAGTTGACTGAACATGCA	AGGACCGGATCAACT	CATTGCGTGAACCGA	Test	chr6:142757670-142757940	chr6:142757310-142757811	0	0	0	0	1	NA	NA	NA	NA	HIVEP2	HIVEP2	288	289	356	3785	4204	5730	330	315	382	4032	4284	6001	618	604	738	7817	8488	11731	653.3333333	9345.333333	3.65878827	3.810587568	3.988730802	3.81936888	-0.156850812	1.49e-5	4.68e-5	FALSE
Midfetal_Cortex_Trevino::chr6:142758009-142758279	AGGGAGAGGCTCATCTAACACACTCTGCCAGCATCACTGCGTGTATACCAGAGAAAGCATGTGTCATCCCAGACTTGGTATCCCATGATCCAGGAGATTTACAGTTCTCTATTCATGCTGCAATGGCATAAACTGCAGAAGATCCCTCTTTCCTACTTTTGCTAAGGCACCAAAACCTGTGGAAATGTATCTCTTTTTCTTATTAGCTTGCTAATTTGTTAGCTTGGTAAACAACATCCCAATTGCTATATATGTTTCTGCAGGAATTGC	AGGACCGGATCAACT	CATTGCGTGAACCGA	Test	chr6:142758009-142758279	chr6:142758099-142758600	0	0	0	0	1	NA	NA	NA	NA	HIVEP2	HIVEP2	76	86	99	644	694	999	96	100	96	644	750	1021	172	186	195	1288	1444	2020	184.3333333	1584	2.897408321	2.949959318	3.366143762	3.071170467	-0.894742468	4.76e-38	1.14e-36	FALSE
Midfetal_Cortex_Trevino::chr6:142758099-142758369	CAGGAGATTTACAGTTCTCTATTCATGCTGCAATGGCATAAACTGCAGAAGATCCCTCTTTCCTACTTTTGCTAAGGCACCAAAACCTGTGGAAATGTATCTCTTTTTCTTATTAGCTTGCTAATTTGTTAGCTTGGTAAACAACATCCCAATTGCTATATATGTTTCTGCAGGAATTGCTTCATCAAGATGAAGTTGGTACCAGACTTGTGAAAAGATGGTGCTGGGGATGGGGACAGGAATGCAGCAGCTTTCCTAAAGTGAAAAAAT	AGGACCGGATCAACT	CATTGCGTGAACCGA	Test	chr6:142758099-142758369	chr6:142758099-142758600	0	0	0	0	1	NA	NA	NA	NA	HIVEP2	HIVEP2	108	64	96	690	701	1034	77	94	113	732	733	1013	185	158	209	1422	1434	2047	184	1634.333333	2.935561135	3.173952066	3.285754482	3.131755895	-0.843591879	4.72e-32	8.929999999999999e-31	FALSE
Midfetal_Cortex_Trevino::chr6:142758189-142758459	GGAAATGTATCTCTTTTTCTTATTAGCTTGCTAATTTGTTAGCTTGGTAAACAACATCCCAATTGCTATATATGTTTCTGCAGGAATTGCTTCATCAAGATGAAGTTGGTACCAGACTTGTGAAAAGATGGTGCTGGGGATGGGGACAGGAATGCAGCAGCTTTCCTAAAGTGAAAAAATGACAGGCTGAGCTCAGGATTCAGGGTGGTGGAAGGTGATGAGAGGGAGAAAATTGGCTGCCAGGGCAGTGATAAAACAGAGCTGGGAGCT	AGGACCGGATCAACT	CATTGCGTGAACCGA	Test	chr6:142758189-142758459	chr6:142758099-142758600	0	0	0	0	1	NA	NA	NA	NA	HIVEP2	HIVEP2	53	61	64	1017	1095	1619	66	53	85	1078	1128	1703	119	114	149	2095	2223	3322	127.3333333	2546.666667	4.126532406	4.273451022	4.469451887	4.289811772	0.322506932	4.69e-5	1.3702e-4	TRUE
Midfetal_Cortex_Trevino::chr6:142758279-142758549	TTCATCAAGATGAAGTTGGTACCAGACTTGTGAAAAGATGGTGCTGGGGATGGGGACAGGAATGCAGCAGCTTTCCTAAAGTGAAAAAATGACAGGCTGAGCTCAGGATTCAGGGTGGTGGAAGGTGATGAGAGGGAGAAAATTGGCTGCCAGGGCAGTGATAAAACAGAGCTGGGAGCTGGCAGTGTCTCCTCTGGCTGTGAAGGATGGTGCTGATGCACTTGACACAGAGATCCGGAGCAAGGGAGTACAACAAAGAGTAGAAACCAG	AGGACCGGATCAACT	CATTGCGTGAACCGA	Test	chr6:142758279-142758549	chr6:142758099-142758600	0	0	0	0	1	NA	NA	NA	NA	HIVEP2	HIVEP2	21	17	19	360	369	535	18	27	28	385	438	613	39	44	47	745	807	1148	43.33333333	900	4.221103725	4.166358386	4.581200582	4.322887565	0.379391127	0.004766809	0.009687718	TRUE
Midfetal_Cortex_Trevino::chr6:142758369-142758639	GACAGGCTGAGCTCAGGATTCAGGGTGGTGGAAGGTGATGAGAGGGAGAAAATTGGCTGCCAGGGCAGTGATAAAACAGAGCTGGGAGCTGGCAGTGTCTCCTCTGGCTGTGAAGGATGGTGCTGATGCACTTGACACAGAGATCCGGAGCAAGGGAGTACAACAAAGAGTAGAAACCAGGAAATCAAAACACATTCAAGGCAGACAGATTCCAAAGGTATCATGCCTCTGTCTATGCTAAGTGCATGCTTTATTCATTTTTTAAAATCC	AGGACCGGATCAACT	CATTGCGTGAACCGA	Test	chr6:142758369-142758639	chr6:142758099-142758600	0	0	0	0	1	NA	NA	NA	NA	HIVEP2	HIVEP2	17	26	34	428	483	676	25	21	47	487	543	731	42	47	81	915	1026	1407	56.66666667	1116	4.412939033	4.419257966	4.101879614	4.311358871	0.305518993	0.01001129	0.018912117	FALSE
Midfetal_Cortex_Trevino::chr6:142758459-142758729	GGCAGTGTCTCCTCTGGCTGTGAAGGATGGTGCTGATGCACTTGACACAGAGATCCGGAGCAAGGGAGTACAACAAAGAGTAGAAACCAGGAAATCAAAACACATTCAAGGCAGACAGATTCCAAAGGTATCATGCCTCTGTCTATGCTAAGTGCATGCTTTATTCATTTTTTAAAATCCTACACAAACTGAAAGAGACATCACAGTCTACTGAGCCGTGGAATTAGGCAGGACAGGTGCTTTTATATGAATTTGTATTAAACCTACTGC	AGGACCGGATCAACT	CATTGCGTGAACCGA	Test	chr6:142758459-142758729	chr6:142758099-142758600	0	0	0	0	1	NA	NA	NA	NA	HIVEP2	HIVEP2	89	86	104	1283	1314	1907	95	91	122	1297	1391	1938	184	177	226	2580	2705	3845	195.6666667	3043.333333	3.802332966	3.926212693	4.08259456	3.93704674	-0.036587958	0.56926443	0.64006938	FALSE
NGN2_iPSC_ABC::chr6:142764033-142764303	CTAAACCTAAGGTAAAACACACTTCTGCAAAAGTCGAACAACCTCTAATTCACTACTGTTTGTATTCTGAGACTACCAGACTTATGAACATTTTCATAATATTATAAAAAATAAAAATATAACCGAAGCAACTTCCTTGAGTAAAATATTTTTACATAAATCTACCTGTTAAAAACAGATTTTAAAAAAAAATTTTAAGGCAAGTCCTAGTTTTATAAGACTAACAGTTATGTACTGAGAATCAGAAATTGTCTCTGTGCTGATAAAAAC	AGGACCGGATCAACT	CATTGCGTGAACCGA	Test	chr6:142764033-142764303	chr6:142764123-142764623	0	1	0	0	0	NA	HIVEP2	NA	NA	NA	HIVEP2	37	35	82	609	624	868	31	55	69	631	651	971	68	90	151	1240	1275	1839	103	1451.333333	4.168762943	3.809617974	3.597562538	3.858647818	-0.176260791	0.056226287	0.08830878	FALSE
NGN2_iPSC_ABC::chr6:142764123-142764393	TTTTCATAATATTATAAAAAATAAAAATATAACCGAAGCAACTTCCTTGAGTAAAATATTTTTACATAAATCTACCTGTTAAAAACAGATTTTAAAAAAAAATTTTAAGGCAAGTCCTAGTTTTATAAGACTAACAGTTATGTACTGAGAATCAGAAATTGTCTCTGTGCTGATAAAAACAGGGAACACAAGCTATCAAATTTCTATGCATAATTAATGCAACTGTGGATGAAGGCACCCACCTGGGAGTGTGTGGGTCTCTACATTATT	AGGACCGGATCAACT	CATTGCGTGAACCGA	Test	chr6:142764123-142764393	chr6:142764123-142764623	0	1	0	0	0	NA	HIVEP2	NA	NA	NA	HIVEP2	94	74	80	1390	1526	2184	98	73	131	1452	1503	2281	192	147	211	2842	3029	4465	183.3333333	3445.333333	3.880741346	4.355648713	4.396847081	4.211079047	0.2329419	9.21817e-4	0.002162406	TRUE
NGN2_iPSC_ABC::chr6:142764213-142764483	TTTAAAAAAAAATTTTAAGGCAAGTCCTAGTTTTATAAGACTAACAGTTATGTACTGAGAATCAGAAATTGTCTCTGTGCTGATAAAAACAGGGAACACAAGCTATCAAATTTCTATGCATAATTAATGCAACTGTGGATGAAGGCACCCACCTGGGAGTGTGTGGGTCTCTACATTATTTATAATCTTGAAACTGACCAAGAGCACATGTTTTCTTCCCAGCTGCTGCCTTGCTTCTCTAATACCACTGCATGTGCAGGATTTCAATAC	AGGACCGGATCAACT	CATTGCGTGAACCGA	Test	chr6:142764213-142764483	chr6:142764123-142764623	0	1	0	0	0	NA	HIVEP2	NA	NA	NA	HIVEP2	196	241	261	1547	1689	2591	202	221	262	1595	1751	2624	398	462	523	3142	3440	5215	461	3932.333333	2.977681621	2.893743793	3.315305153	3.062243522	-0.911324445	7.5e-80	6.24e-78	FALSE
NGN2_iPSC_ABC::chr6:142764303-142764573	AGGGAACACAAGCTATCAAATTTCTATGCATAATTAATGCAACTGTGGATGAAGGCACCCACCTGGGAGTGTGTGGGTCTCTACATTATTTATAATCTTGAAACTGACCAAGAGCACATGTTTTCTTCCCAGCTGCTGCCTTGCTTCTCTAATACCACTGCATGTGCAGGATTTCAATACTGGTGTAAATATTATCTAGACCACATAACATTTCCAACATGAAGTAATAGCTATCCAGACAATTTGTAGCCACTTCCTTTGGAGACAACT	AGGACCGGATCAACT	CATTGCGTGAACCGA	Test	chr6:142764303-142764573	chr6:142764123-142764623	0	1	0	0	0	NA	HIVEP2	NA	NA	NA	HIVEP2	188	169	235	2735	3095	4511	184	185	234	2960	3241	4875	372	354	469	5695	6336	9386	398.3333333	7139	3.932701611	4.157909086	4.319931497	4.136847398	0.161002822	8.94747e-4	0.002103594	TRUE
NGN2_iPSC_ABC::chr6:142764393-142764663	TATAATCTTGAAACTGACCAAGAGCACATGTTTTCTTCCCAGCTGCTGCCTTGCTTCTCTAATACCACTGCATGTGCAGGATTTCAATACTGGTGTAAATATTATCTAGACCACATAACATTTCCAACATGAAGTAATAGCTATCCAGACAATTTGTAGCCACTTCCTTTGGAGACAACTGGCCTGGACCTATGTCTACTGCTCTTAATTAAGTCATAAAAGGAGCCTCACAGTCTCACATACATCCTTTGATCACTTACTTGAGGGAGA	AGGACCGGATCAACT	CATTGCGTGAACCGA	Test	chr6:142764393-142764663	chr6:142764123-142764623	0	1	0	0	0	NA	HIVEP2	NA	NA	NA	HIVEP2	147	169	192	2242	2443	3321	175	172	231	2426	2539	3656	322	341	423	4668	4982	6977	362	5542.333333	3.853507519	3.864946344	4.040677428	3.91971043	-0.058780348	0.218860546	0.288182035	FALSE
NGN2_iPSC_ABC::chr6:142764483-142764753	TGGTGTAAATATTATCTAGACCACATAACATTTCCAACATGAAGTAATAGCTATCCAGACAATTTGTAGCCACTTCCTTTGGAGACAACTGGCCTGGACCTATGTCTACTGCTCTTAATTAAGTCATAAAAGGAGCCTCACAGTCTCACATACATCCTTTGATCACTTACTTGAGGGAGAAAATATATTTCGTGGAATCATATTTTCACAAACAAACTATCTTTATTGTTGATGAAGGTTAGTTATAAAATAGCACTCAGAAATCTAAGT	AGGACCGGATCAACT	CATTGCGTGAACCGA	Test	chr6:142764483-142764753	chr6:142764123-142764623	0	1	0	0	0	NA	HIVEP2	NA	NA	NA	HIVEP2	158	167	208	2243	2448	3444	141	160	206	2305	2531	3551	299	327	414	4548	4979	6995	346.6666667	5507.333333	3.922515029	3.924378022	4.075347048	3.974080033	-0.006778999	0.888247037	0.913144401	FALSE
Midfetal_Cortex_Trevino::chr6:142765178-142765448	GTAATGCTCCATGGAATTCAAAATGGAATTGGCTTCACTATTACATGTGAATTTATAGAGTTGGGAAGTAGATGTTCAAAATGACTTATGTAAACCTCAAAGAGCTGCAGACCTTTGGACTGGATTCTAGTATGGCCTCCAATCAAGGGACATACAAAAAGCATACCAACATGTTCATCATGTATCTTTTGTTAACATTACATCATCTAAGATGTACATGTACAAACATACAACCCTCTAAATTTGCTAAATTAAGTATAACTGATAATA	AGGACCGGATCAACT	CATTGCGTGAACCGA	Test	chr6:142765178-142765448	chr6:142765268-142765769	0	0	0	0	1	NA	NA	NA	NA	HIVEP2	HIVEP2	117	111	134	939	1041	1425	124	116	139	946	1057	1446	241	227	273	1885	2098	2871	247	2284.666667	2.962250723	3.202596437	3.389807951	3.184885037	-0.786745979	2.7e-40	6.99e-39	FALSE
Midfetal_Cortex_Trevino::chr6:142765268-142765538	TAAACCTCAAAGAGCTGCAGACCTTTGGACTGGATTCTAGTATGGCCTCCAATCAAGGGACATACAAAAAGCATACCAACATGTTCATCATGTATCTTTTGTTAACATTACATCATCTAAGATGTACATGTACAAACATACAACCCTCTAAATTTGCTAAATTAAGTATAACTGATAATAGAATTCTTCATTGCAAGTTCCTACTCTATTTTTACAATCCTGGCACGAGAGTGCCTCAGAAATTTCTAGTTTACACAGGGTGAGCTCAGC	AGGACCGGATCAACT	CATTGCGTGAACCGA	Test	chr6:142765268-142765538	chr6:142765268-142765769	0	0	0	0	1	NA	NA	NA	NA	HIVEP2	HIVEP2	133	113	148	1142	1238	1805	130	133	152	1110	1312	1836	263	246	300	2252	2550	3641	269.6666667	2814.333333	3.093237479	3.368479952	3.59689553	3.352870987	-0.616010581	1.31e-26	1.9899999999999999e-25	FALSE
Midfetal_Cortex_Trevino::chr6:142765358-142765628	TGTATCTTTTGTTAACATTACATCATCTAAGATGTACATGTACAAACATACAACCCTCTAAATTTGCTAAATTAAGTATAACTGATAATAGAATTCTTCATTGCAAGTTCCTACTCTATTTTTACAATCCTGGCACGAGAGTGCCTCAGAAATTTCTAGTTTACACAGGGTGAGCTCAGCTCACCAACTGTTGTCTACAGATTTGATCTGCTCTTCCCAAAGACCATGAATCTGTAATAATGTGGAGTCTAAATTTCAACTAGCTTCTTC	AGGACCGGATCAACT	CATTGCGTGAACCGA	Test	chr6:142765358-142765628	chr6:142765268-142765769	0	0	0	0	1	NA	NA	NA	NA	HIVEP2	HIVEP2	235	228	309	3620	4048	5427	246	230	300	3728	4084	5707	481	458	609	7348	8132	11134	516	8871.333333	3.9304429	4.147221555	4.190148505	4.089270987	0.108862146	0.007625818	0.014805087	FALSE
Midfetal_Cortex_Trevino::chr6:142765448-142765718	GAATTCTTCATTGCAAGTTCCTACTCTATTTTTACAATCCTGGCACGAGAGTGCCTCAGAAATTTCTAGTTTACACAGGGTGAGCTCAGCTCACCAACTGTTGTCTACAGATTTGATCTGCTCTTCCCAAAGACCATGAATCTGTAATAATGTGGAGTCTAAATTTCAACTAGCTTCTTCAAGGTAGTTACATAATGAAAACTAGAGATTCTATTTTTAATCAAATTTGCATTTGTTTCCAGAAGGGTTTCATAGAGATGTTTGAAAGGA	AGGACCGGATCAACT	CATTGCGTGAACCGA	Test	chr6:142765448-142765718	chr6:142765268-142765769	0	0	0	0	1	NA	NA	NA	NA	HIVEP2	HIVEP2	133	148	204	1982	2152	3055	161	144	187	2020	2165	3233	294	292	391	4002	4317	6288	325.6666667	4869	3.762294756	3.881390674	4.003905076	3.882530169	-0.096067617	0.057120294	0.089582377	FALSE
Midfetal_Cortex_Trevino::chr6:142765538-142765808	TCACCAACTGTTGTCTACAGATTTGATCTGCTCTTCCCAAAGACCATGAATCTGTAATAATGTGGAGTCTAAATTTCAACTAGCTTCTTCAAGGTAGTTACATAATGAAAACTAGAGATTCTATTTTTAATCAAATTTGCATTTGTTTCCAGAAGGGTTTCATAGAGATGTTTGAAAGGATATCTGAGGTCATCTTGCTTAATCAAATCGGCTAGAAAAACAGTCTTAGGTATTTTCTTTGATAATCAAGGGAAGAAATCTACCCAATGC	AGGACCGGATCAACT	CATTGCGTGAACCGA	Test	chr6:142765538-142765808	chr6:142765268-142765769	0	0	0	0	1	NA	NA	NA	NA	HIVEP2	HIVEP2	161	165	219	2375	2404	3609	195	195	220	2423	2532	3737	356	360	439	4798	4936	7346	385	5693.333333	3.748737834	3.773563903	4.061579846	3.861293861	-0.111848809	0.017501408	0.031302093	FALSE
Midfetal_Cortex_Trevino::chr6:142765628-142765898	AAGGTAGTTACATAATGAAAACTAGAGATTCTATTTTTAATCAAATTTGCATTTGTTTCCAGAAGGGTTTCATAGAGATGTTTGAAAGGATATCTGAGGTCATCTTGCTTAATCAAATCGGCTAGAAAAACAGTCTTAGGTATTTTCTTTGATAATCAAGGGAAGAAATCTACCCAATGCTCAACCATTCCATTTTAGAATACAATAAAACATAATTTGTCATAAGATATAGTAGTAGTATACGGACTAATTCAATGACTGTCATTATCT	AGGACCGGATCAACT	CATTGCGTGAACCGA	Test	chr6:142765628-142765898	chr6:142765268-142765769	0	0	0	0	1	NA	NA	NA	NA	HIVEP2	HIVEP2	145	154	186	2510	2723	4012	165	165	226	2634	2854	4175	310	319	412	5144	5577	8187	347	6302.666667	4.048184592	4.123604124	4.309297416	4.160362044	0.183905953	1.56953e-4	4.20804e-4	TRUE
Midfetal_Cortex_Trevino::chr6:142781006-142781276	AGTCAGGAAAATACTTTCTTTGGACTTCATAACATTATTACAAGTCATTAAATGTACCATTGTATCTACCTGCAATTTTAGTTTAATTTCTGCAACAGAGATCCACTTAGAACTATAAAGATCTATAGTAATATGGTTAATTATAGCTACAGTATTTCTCTATGACTGTGTAGAGTCAATTCATTTTTCAGATTCTCTAATATTTCATTAAAATATATACCAGGTTTCCTAATCAATTGATATATCAAAAAATGCAGTATGAGAGTAATT	AGGACCGGATCAACT	CATTGCGTGAACCGA	Test	chr6:142781006-142781276	chr6:142781096-142781597	0	0	0	0	1	NA	NA	NA	NA	HIVEP2	HIVEP2	189	205	252	3194	3559	4917	203	188	232	3334	3578	5051	392	393	484	6528	7137	9968	423	7877.666667	4.054260824	4.179252367	4.361392141	4.198301777	0.222733345	3.23e-7	1.25e-6	TRUE
Midfetal_Cortex_Trevino::chr6:142781096-142781366	TGCAACAGAGATCCACTTAGAACTATAAAGATCTATAGTAATATGGTTAATTATAGCTACAGTATTTCTCTATGACTGTGTAGAGTCAATTCATTTTTCAGATTCTCTAATATTTCATTAAAATATATACCAGGTTTCCTAATCAATTGATATATCAAAAAATGCAGTATGAGAGTAATTCTCATATGAAAACAGCGAGTCGTCACTTTATTCACTGAGATTTCCTTTTATGGTAACCAAACCCACACAAAGTCATTTTTGGCACCCACT	AGGACCGGATCAACT	CATTGCGTGAACCGA	Test	chr6:142781096-142781366	chr6:142781096-142781597	0	0	0	0	1	NA	NA	NA	NA	HIVEP2	HIVEP2	143	158	196	2412	2533	3792	166	160	185	2516	2656	3866	309	318	381	4928	5189	7658	336	5925	3.99095486	4.024106209	4.325511495	4.113524188	0.141677512	0.003940568	0.00813956	TRUE
Midfetal_Cortex_Trevino::chr6:142781186-142781456	TCATTTTTCAGATTCTCTAATATTTCATTAAAATATATACCAGGTTTCCTAATCAATTGATATATCAAAAAATGCAGTATGAGAGTAATTCTCATATGAAAACAGCGAGTCGTCACTTTATTCACTGAGATTTCCTTTTATGGTAACCAAACCCACACAAAGTCATTTTTGGCACCCACTGCCAACAAAGGAGCGGAATTCCAAATACAGTTTTGCATTCACAGTTAAAATTTTCTCTAGTGGGTTTTAAGTGCTATGAAAGGAGTAAGA	AGGACCGGATCAACT	CATTGCGTGAACCGA	Test	chr6:142781186-142781456	chr6:142781096-142781597	0	0	0	0	1	NA	NA	NA	NA	HIVEP2	HIVEP2	154	156	172	2178	2322	3299	140	127	185	2253	2295	3438	294	283	357	4431	4617	6737	311.3333333	5261.666667	3.909171022	4.023305338	4.234288936	4.055588432	0.081604867	0.112735352	0.162614279	FALSE
Midfetal_Cortex_Trevino::chr6:142781276-142781546	CTCATATGAAAACAGCGAGTCGTCACTTTATTCACTGAGATTTCCTTTTATGGTAACCAAACCCACACAAAGTCATTTTTGGCACCCACTGCCAACAAAGGAGCGGAATTCCAAATACAGTTTTGCATTCACAGTTAAAATTTTCTCTAGTGGGTTTTAAGTGCTATGAAAGGAGTAAGATAATTTACTGGAGAATAAAACTCAGGGGATATGACTTTGGGTTTCCTGTGGATGCTGCTACAGCCCACAGGAGTCCTCTAGTCAGTAAAG	AGGACCGGATCAACT	CATTGCGTGAACCGA	Test	chr6:142781276-142781546	chr6:142781096-142781597	0	0	0	0	1	NA	NA	NA	NA	HIVEP2	HIVEP2	106	91	126	1566	1594	2241	93	106	156	1613	1600	2315	199	197	282	3179	3194	4556	226	3643	3.99095486	4.012243596	4.009210412	4.00413629	0.018194105	0.770028064	0.817296052	FALSE
Midfetal_Cortex_Trevino::chr6:142781366-142781636	GCCAACAAAGGAGCGGAATTCCAAATACAGTTTTGCATTCACAGTTAAAATTTTCTCTAGTGGGTTTTAAGTGCTATGAAAGGAGTAAGATAATTTACTGGAGAATAAAACTCAGGGGATATGACTTTGGGTTTCCTGTGGATGCTGCTACAGCCCACAGGAGTCCTCTAGTCAGTAAAGACAGACATTGTCTGGCAGGCTCATCACACTTTTCAGAGGGGGATCATGTTAAAAAAGAGATTACCTCTGCATGGCTATTTCAGTGGTAAT	AGGACCGGATCAACT	CATTGCGTGAACCGA	Test	chr6:142781366-142781636	chr6:142781096-142781597	0	0	0	0	1	NA	NA	NA	NA	HIVEP2	HIVEP2	169	202	224	2864	3041	4365	155	173	225	2871	3213	4574	324	375	449	5735	6254	8939	382.6666667	6976	4.141533401	4.056205317	4.312277925	4.170005548	0.190396182	5.61e-5	1.61793e-4	TRUE
Midfetal_Cortex_Trevino::chr6:142781456-142781726	TAATTTACTGGAGAATAAAACTCAGGGGATATGACTTTGGGTTTCCTGTGGATGCTGCTACAGCCCACAGGAGTCCTCTAGTCAGTAAAGACAGACATTGTCTGGCAGGCTCATCACACTTTTCAGAGGGGGATCATGTTAAAAAAGAGATTACCTCTGCATGGCTATTTCAGTGGTAATGGAACTAAAGGAACTGAAGCGAAAGAAAATGATATTACAGGGAAGAGCAGGCATTCTTCTAGAAGTGTGCCCTCTCCTTTGGCCACTCTT	AGGACCGGATCAACT	CATTGCGTGAACCGA	Test	chr6:142781456-142781726	chr6:142781096-142781597	0	0	0	0	1	NA	NA	NA	NA	HIVEP2	HIVEP2	61	68	73	910	912	1327	50	42	71	923	957	1418	111	110	144	1833	1869	2745	121.6666667	2149	4.033423002	4.074406688	4.24320682	4.11701217	0.145953259	0.082470527	0.123845904	FALSE
Midfetal_Cortex_Trevino::chr6:142781530-142781800	CCTCTAGTCAGTAAAGACAGACATTGTCTGGCAGGCTCATCACACTTTTCAGAGGGGGATCATGTTAAAAAAGAGATTACCTCTGCATGGCTATTTCAGTGGTAATGGAACTAAAGGAACTGAAGCGAAAGAAAATGATATTACAGGGAAGAGCAGGCATTCTTCTAGAAGTGTGCCCTCTCCTTTGGCCACTCTTCAGAGTCCCACTCAAATAAGTTTGGCACCCAGTTAAATAATTTCCCCAGACAGGGTCCCAAAGGAAAGACACAT	AGGACCGGATCAACT	CATTGCGTGAACCGA	Test	chr6:142781530-142781800	chr6:142781620-142782121	0	0	0	0	1	NA	NA	NA	NA	HIVEP2	HIVEP2	82	92	114	1321	1407	1959	87	93	107	1378	1538	2028	169	185	221	2699	2945	3987	191.6666667	3210.333333	3.989352756	3.985382904	4.167033828	4.047256496	0.072067718	0.272817214	0.348180911	FALSE
Midfetal_Cortex_Trevino::chr6:142781620-142781890	CTATTTCAGTGGTAATGGAACTAAAGGAACTGAAGCGAAAGAAAATGATATTACAGGGAAGAGCAGGCATTCTTCTAGAAGTGTGCCCTCTCCTTTGGCCACTCTTCAGAGTCCCACTCAAATAAGTTTGGCACCCAGTTAAATAATTTCCCCAGACAGGGTCCCAAAGGAAAGACACATAAACAGCCTCCTAGATGGACCTCCTCAGAGGTCTCTTCAGGATAACGGCTGGGTGGGATTGGCAGGAAGACAGGcttactctgcagagga	AGGACCGGATCAACT	CATTGCGTGAACCGA	Test	chr6:142781620-142781890	chr6:142781620-142782121	0	0	0	0	1	NA	NA	NA	NA	HIVEP2	HIVEP2	75	77	74	1117	1159	1754	62	66	90	1192	1204	1723	137	143	164	2309	2363	3477	148	2716.333333	4.06515268	4.037089319	4.397720003	4.166654	0.20053605	0.006857277	0.013457254	FALSE
Midfetal_Cortex_Trevino::chr6:142781710-142781980	TCCTTTGGCCACTCTTCAGAGTCCCACTCAAATAAGTTTGGCACCCAGTTAAATAATTTCCCCAGACAGGGTCCCAAAGGAAAGACACATAAACAGCCTCCTAGATGGACCTCCTCAGAGGTCTCTTCAGGATAACGGCTGGGTGGGATTGGCAGGAAGACAGGcttactctgcagaggaataaagacctacagtacccagggttgtcaatctgggatcttttgcTTAGGAAAACATTATCTCAGAAAAAAACCTTACCTCAGGAAATTA	AGGACCGGATCAACT	CATTGCGTGAACCGA	Test	chr6:142781710-142781980	chr6:142781620-142782121	0	0	0	0	1	NA	NA	NA	NA	HIVEP2	HIVEP2	22	7	25	255	252	403	20	17	24	276	285	352	42	24	49	531	537	755	38.33333333	607.6666667	3.629017681	4.427606173	3.918386234	3.991670029	-0.005002476	0.973382931	0.98019182	FALSE
Midfetal_Cortex_Trevino::chr6:142781800-142782070	AAACAGCCTCCTAGATGGACCTCCTCAGAGGTCTCTTCAGGATAACGGCTGGGTGGGATTGGCAGGAAGACAGGcttactctgcagaggaataaagacctacagtacccagggttgtcaatctgggatcttttgcTTAGGAAAACATTATCTCAGAAAAAAACCTTACCTCAGGAAATTAATCATTACTTGAGTGGTGGCAAAAGTCAAGTGAGCATTAAATAATGACATCCTAAATAATGACGGTATACAATGACTGGCAGCAAACACG	AGGACCGGATCAACT	CATTGCGTGAACCGA	Test	chr6:142781800-142782070	chr6:142781620-142782121	0	0	0	0	1	NA	NA	NA	NA	HIVEP2	HIVEP2	16	17	19	177	168	249	12	21	17	187	193	277	28	38	36	364	361	526	34	417	3.653771659	3.214443668	3.832205786	3.566807038	-0.38003544	0.014924736	0.02710689	FALSE
Midfetal_Cortex_Trevino::chr6:142781890-142782160	ataaagacctacagtacccagggttgtcaatctgggatcttttgcTTAGGAAAACATTATCTCAGAAAAAAACCTTACCTCAGGAAATTAATCATTACTTGAGTGGTGGCAAAAGTCAAGTGAGCATTAAATAATGACATCCTAAATAATGACGGTATACAATGACTGGCAGCAAACACGGCTTCTCCACTTCCAACATTTTAATAATAAAACATTTTTAAAAATGTAAATGGTCACTTGGTCTTTTCTTGAGGATTTGGTGGTATGACA	AGGACCGGATCAACT	CATTGCGTGAACCGA	Test	chr6:142781890-142782160	chr6:142781620-142782121	0	0	0	0	1	NA	NA	NA	NA	HIVEP2	HIVEP2	120	120	155	729	776	1095	110	117	157	788	868	1149	230	237	312	1517	1644	2244	259.6666667	1801.666667	2.716207034	2.789054105	2.842480883	2.782580674	-1.200179144	6.410000000000001e-91	6.78e-89	FALSE
Midfetal_Cortex_Trevino::chr6:142781980-142782250	ATCATTACTTGAGTGGTGGCAAAAGTCAAGTGAGCATTAAATAATGACATCCTAAATAATGACGGTATACAATGACTGGCAGCAAACACGGCTTCTCCACTTCCAACATTTTAATAATAAAACATTTTTAAAAATGTAAATGGTCACTTGGTCTTTTCTTGAGGATTTGGTGGTATGACACTTCTAAACATTTCGTCTTTTGTTGAGGATTTGTGGTTTGACACTTGTAAACAAAATACGTGTCTTATGGTAATAATTAGTGAATGACAT	AGGACCGGATCAACT	CATTGCGTGAACCGA	Test	chr6:142781980-142782250	chr6:142781620-142782121	0	0	0	0	1	NA	NA	NA	NA	HIVEP2	HIVEP2	176	159	220	1290	1303	1923	172	180	198	1295	1383	1949	348	339	418	2585	2686	3872	368.3333333	3047.666667	2.889423334	2.98238967	3.208429352	3.026747452	-0.948027595	2.6e-83	2.39e-81	FALSE
Midfetal_Cortex_Trevino::chr6:142794372-142794642	TAGTTTGAGCAACACAACTGTGAAGACTAATTAGTTCCAGCTCTGTGAAAAATGACAGAAGCTCTCTGAATATGTGCCTTTTCCTTAGCCTTCAACTGTATTGATTCCAAGAGAAGAAGAGCTTTCGTAAATATAACAGAAAAGGTACATATAACATAACTGGATAGGAGCACTAATTATTTTTGCTTCTCTAAGGAACTGCTTAAGAATAATATGGAAATAATATGGTCAAATTATATTATCTTTGAGCTATGGTCAAATTTCCAGCTA	AGGACCGGATCAACT	CATTGCGTGAACCGA	Test	chr6:142794372-142794642	chr6:142794462-142794963	0	0	0	0	1	NA	NA	NA	NA	HIVEP2	HIVEP2	111	113	152	1317	1456	2207	154	129	159	1329	1584	2202	265	242	311	2646	3040	4409	272.6666667	3365	3.314860044	3.645517597	3.821160722	3.593846121	-0.37665258	9.6e-10	4.86e-9	FALSE
Midfetal_Cortex_Trevino::chr6:142794462-142794732	TTCAACTGTATTGATTCCAAGAGAAGAAGAGCTTTCGTAAATATAACAGAAAAGGTACATATAACATAACTGGATAGGAGCACTAATTATTTTTGCTTCTCTAAGGAACTGCTTAAGAATAATATGGAAATAATATGGTCAAATTATATTATCTTTGAGCTATGGTCAAATTTCCAGCTACTGTCAAAGCTCAGCAGCAGACAAGGCAAATGCATCTGACATATTCTTGGACATGGATAACTTACACCGGCAGATCCTACACACAAATCC	AGGACCGGATCAACT	CATTGCGTGAACCGA	Test	chr6:142794462-142794732	chr6:142794462-142794963	0	0	0	0	1	NA	NA	NA	NA	HIVEP2	HIVEP2	81	109	103	759	902	1325	91	123	122	809	864	1288	172	232	225	1568	1766	2613	209.6666667	1982.333333	3.181001409	2.92290018	3.531864463	3.211922018	-0.763433539	2.54e-26	3.77e-25	FALSE
Midfetal_Cortex_Trevino::chr6:142794552-142794822	TTTTGCTTCTCTAAGGAACTGCTTAAGAATAATATGGAAATAATATGGTCAAATTATATTATCTTTGAGCTATGGTCAAATTTCCAGCTACTGTCAAAGCTCAGCAGCAGACAAGGCAAATGCATCTGACATATTCTTGGACATGGATAACTTACACCGGCAGATCCTACACACAAATCCTGTGCAGTGTACTGAAGCGGGTGGATGAAGGTTTTGTCTCTGTTGAACACCCATGGGGTTATAAATTCAGATTTAGAAACATGTACTTTA	AGGACCGGATCAACT	CATTGCGTGAACCGA	Test	chr6:142794552-142794822	chr6:142794462-142794963	0	0	0	0	1	NA	NA	NA	NA	HIVEP2	HIVEP2	125	136	162	1855	1924	2898	147	147	170	1932	2041	3056	272	283	332	3787	3965	5954	295.6666667	4568.666667	3.794463475	3.803721843	4.160507426	3.919564248	-0.050011315	0.347831448	0.42633638	FALSE
Midfetal_Cortex_Trevino::chr6:142794642-142794912	CTGTCAAAGCTCAGCAGCAGACAAGGCAAATGCATCTGACATATTCTTGGACATGGATAACTTACACCGGCAGATCCTACACACAAATCCTGTGCAGTGTACTGAAGCGGGTGGATGAAGGTTTTGTCTCTGTTGAACACCCATGGGGTTATAAATTCAGATTTAGAAACATGTACTTTAATAAGTTTTGAAGCCATTTGATCAGAAAGCATTACAAGTCTCAAATTGACCTCTACTTTTAAGGTAAAGCTTCAACTATCCTAAGTGTTA	AGGACCGGATCAACT	CATTGCGTGAACCGA	Test	chr6:142794642-142794912	chr6:142794462-142794963	0	0	0	0	1	NA	NA	NA	NA	HIVEP2	HIVEP2	144	154	175	1208	1291	1868	166	159	190	1255	1310	1838	310	313	365	2463	2601	3706	329.3333333	2923.333333	2.986015771	3.050784498	3.340336562	3.125712277	-0.846640584	4.03e-61	2.03e-59	FALSE
Midfetal_Cortex_Trevino::chr6:142794732-142795002	TGTGCAGTGTACTGAAGCGGGTGGATGAAGGTTTTGTCTCTGTTGAACACCCATGGGGTTATAAATTCAGATTTAGAAACATGTACTTTAATAAGTTTTGAAGCCATTTGATCAGAAAGCATTACAAGTCTCAAATTGACCTCTACTTTTAAGGTAAAGCTTCAACTATCCTAAGTGTTACTCCAATTTTAAACAATGAATTAAAGAGCCTGAAAATCATTTTCAGTGTCATTTTGATTAACCAATTATATGTGATCTAATTTGATCTTT	AGGACCGGATCAACT	CATTGCGTGAACCGA	Test	chr6:142794732-142795002	chr6:142794462-142794963	0	0	0	0	1	NA	NA	NA	NA	HIVEP2	HIVEP2	184	178	202	2644	2759	3955	197	177	225	2654	2830	4073	381	355	427	5298	5589	8028	387.6666667	6305	3.794075584	3.972899137	4.229537612	3.998837444	0.026645395	0.558879527	0.630431626	FALSE
Midfetal_Cortex_Trevino::chr6:142794822-142795092	ATAAGTTTTGAAGCCATTTGATCAGAAAGCATTACAAGTCTCAAATTGACCTCTACTTTTAAGGTAAAGCTTCAACTATCCTAAGTGTTACTCCAATTTTAAACAATGAATTAAAGAGCCTGAAAATCATTTTCAGTGTCATTTTGATTAACCAATTATATGTGATCTAATTTGATCTTTCTCCTCAAATAAATGTAAACACTAAAGAGTGTGTGTTTGGAACTCTTAATTTGGGTTTCAGTCAGCATTGAGCAATATCTAATATAAACA	AGGACCGGATCAACT	CATTGCGTGAACCGA	Test	chr6:142794822-142795092	chr6:142794462-142794963	0	0	0	0	1	NA	NA	NA	NA	HIVEP2	HIVEP2	155	134	158	762	794	1163	109	116	154	841	840	1145	264	250	312	1603	1634	2308	275.3333333	1848.333333	2.597609877	2.703531366	2.883033611	2.728058285	-1.246919462	3.06e-82	2.7e-80	FALSE
Midfetal_Cortex_Trevino::chr6:142796524-142796794	tatttattgatcccattaagttttcatcatctgtttacaggatgaattatctgcctgaaatggtggcaactgcagctgtagacctcaaactgcagtacacattaagcaatccagctttttctaatgtcatgactttcctctgcttctggggagcacttctagcattagtaatggcacttcctgtgggtcccatggtgttattcaaggtttaaactattgcattaaacatgatgaaaaatgtgcaagaaccaggagagatcactttttatt	AGGACCGGATCAACT	CATTGCGTGAACCGA	Test	chr6:142796524-142796794	chr6:142796614-142797115	0	0	0	0	1	NA	NA	NA	NA	HIVEP2	HIVEP2	208	196	251	2784	3127	4205	188	192	235	2837	3229	4337	396	388	486	5621	6356	8542	423.3333333	6839.666667	3.823872541	4.030504028	4.132749105	3.995708558	0.019513337	0.67318714	0.734641357	FALSE
Midfetal_Cortex_Trevino::chr6:142796614-142796884	tgcagtacacattaagcaatccagctttttctaatgtcatgactttcctctgcttctggggagcacttctagcattagtaatggcacttcctgtgggtcccatggtgttattcaaggtttaaactattgcattaaacatgatgaaaaatgtgcaagaaccaggagagatcactttttattgcgtctgcactttgctggccgacaaacctctcacacggagatgattggcatcacatggcgttttaagtggatgcttgcaacacttgagct	AGGACCGGATCAACT	CATTGCGTGAACCGA	Test	chr6:142796614-142796884	chr6:142796614-142797115	0	0	0	0	1	NA	NA	NA	NA	HIVEP2	HIVEP2	94	86	133	1519	1521	2271	93	93	124	1420	1610	2306	187	179	257	2939	3131	4577	207.6666667	3549	3.967011588	4.121015401	4.149274492	4.079100494	0.097290511	0.125674603	0.178694714	FALSE
Midfetal_Cortex_Trevino::chr6:142796704-142796974	ctgtgggtcccatggtgttattcaaggtttaaactattgcattaaacatgatgaaaaatgtgcaagaaccaggagagatcactttttattgcgtctgcactttgctggccgacaaacctctcacacggagatgattggcatcacatggcgttttaagtggatgcttgcaacacttgagctcactgcagtagcaacaggagggaactacagaattattacggtagtacagcaggtacaacagttagttttatgcagatttaatactgcatc	AGGACCGGATCAACT	CATTGCGTGAACCGA	Test	chr6:142796704-142796974	chr6:142796614-142797115	0	0	0	0	1	NA	NA	NA	NA	HIVEP2	HIVEP2	115	101	136	1448	1626	2260	126	95	139	1515	1653	2355	241	196	275	2963	3279	4615	237.3333333	3619	3.614466495	4.05742828	4.063903052	3.911932609	-0.06655662	0.255884363	0.329534753	FALSE
Midfetal_Cortex_Trevino::chr6:142796794-142797064	gcgtctgcactttgctggccgacaaacctctcacacggagatgattggcatcacatggcgttttaagtggatgcttgcaacacttgagctcactgcagtagcaacaggagggaactacagaattattacggtagtacagcaggtacaacagttagttttatgcagatttaatactgcatctttacctgtgtttacatgtctctcatcatgaatggtgccatgtatggtctatgtgtgtgcaaaagttttggcaaattttaactttttata	AGGACCGGATCAACT	CATTGCGTGAACCGA	Test	chr6:142796794-142797064	chr6:142796614-142797115	0	0	0	0	1	NA	NA	NA	NA	HIVEP2	HIVEP2	154	165	210	770	848	1173	171	181	222	813	850	1130	325	346	432	1583	1698	2303	367.6666667	1861.333333	2.280628466	2.291678285	2.411701787	2.328002846	-1.654150738	1.9699999999999996e-222	2.5599999999999997e-219	FALSE
Midfetal_Cortex_Trevino::chr6:142796884-142797154	cactgcagtagcaacaggagggaactacagaattattacggtagtacagcaggtacaacagttagttttatgcagatttaatactgcatctttacctgtgtttacatgtctctcatcatgaatggtgccatgtatggtctatgtgtgtgcaaaagttttggcaaattttaactttttataatagatgtatgtatatttcatggtagtaaatgacaaaatagtgtctacatatattttatacactcctaacacacctaactttttcttttt	AGGACCGGATCAACT	CATTGCGTGAACCGA	Test	chr6:142796884-142797154	chr6:142796614-142797115	0	0	0	0	1	NA	NA	NA	NA	HIVEP2	HIVEP2	257	252	300	2440	2729	3670	262	251	320	2614	2700	3699	519	503	620	5054	5429	7369	547.3333333	5950.666667	3.281127564	3.429456559	3.568999446	3.426527856	-0.550651882	1.81e-39	4.5799999999999996e-38	FALSE
Midfetal_Cortex_Trevino::chr6:142796974-142797244	tttacctgtgtttacatgtctctcatcatgaatggtgccatgtatggtctatgtgtgtgcaaaagttttggcaaattttaactttttataatagatgtatgtatatttcatggtagtaaatgacaaaatagtgtctacatatattttatacactcctaacacacctaactttttctttttttgatgtttctagATTTTTTGATATTTCTGATATTTTATTCATTAAATAGAAACCACCTTAACATCAACACAATGCTTACAAGTTCTGGA	AGGACCGGATCAACT	CATTGCGTGAACCGA	Test	chr6:142796974-142797244	chr6:142796614-142797115	0	0	0	0	1	NA	NA	NA	NA	HIVEP2	HIVEP2	39	29	64	310	332	492	31	37	57	339	343	518	70	66	121	649	675	1010	85.66666667	778	3.194548788	3.334790246	3.050829944	3.19338966	-0.813672799	1.11e-15	8.98e-15	FALSE
Midfetal_Cortex_Trevino;NGN2_iPSC_ABC::chr6:142810913-142811183	AGGATGTTTCCTCAACATTAAATATTCAAAGCAGGTCAATAAGAGCACTACACATCAGGAATTCTTCATCAGTCTCTGTGCCTCCCAAACATTAACTATGTAAGCGGTACATGTGTACACCATATTGAGAAAAACCGATGTGTTTTGGACAGAGTCTCCGAAGAACAAAAATGAGTGTCTAGCTTCCTGTGTAAACCAATGTCATTACATTCAAAGAACAGTACATCAGGAAATTCCCTAGAAAATGTCTGTTTTCATGAGGCACGTGCA	AGGACCGGATCAACT	CATTGCGTGAACCGA	Test	chr6:142810913-142811183	chr6:142811003-142811512	0	1	0	0	1	NA	HIVEP2	NA	NA	HIVEP2	HIVEP2	80	68	88	1019	1114	1491	81	71	88	1021	1101	1573	161	139	176	2040	2215	3064	158.6666667	2439.666667	3.655210464	3.984459149	4.114065808	3.917911807	-0.053052989	0.459288315	0.536607373	FALSE
Midfetal_Cortex_Trevino;NGN2_iPSC_ABC::chr6:142811003-142811273	ATTAACTATGTAAGCGGTACATGTGTACACCATATTGAGAAAAACCGATGTGTTTTGGACAGAGTCTCCGAAGAACAAAAATGAGTGTCTAGCTTCCTGTGTAAACCAATGTCATTACATTCAAAGAACAGTACATCAGGAAATTCCCTAGAAAATGTCTGTTTTCATGAGGCACGTGCAtgtgtgtgtgtgtgtgtgagagagacagagagagagagagacagagagaaagCGCAAACAAGCTGATGGCATTCCACCATGGAATGACCT	AGGACCGGATCAACT	CATTGCGTGAACCGA	Test	chr6:142811003-142811273	chr6:142811003-142811512	0	1	0	0	1	NA	HIVEP2	NA	NA	HIVEP2	HIVEP2	39	41	66	607	745	923	37	51	47	620	772	984	76	92	113	1227	1517	1907	93.66666667	1550.333333	3.995308305	4.028797264	4.064955442	4.029687004	0.05675301	0.573712565	0.644253145	FALSE
Midfetal_Cortex_Trevino;NGN2_iPSC_ABC::chr6:142811093-142811363	AGCTTCCTGTGTAAACCAATGTCATTACATTCAAAGAACAGTACATCAGGAAATTCCCTAGAAAATGTCTGTTTTCATGAGGCACGTGCAtgtgtgtgtgtgtgtgtgagagagacagagagagagagagacagagagaaagCGCAAACAAGCTGATGGCATTCCACCATGGAATGACCTCAGAGCACTGTAAAGCAAATCATTAAAAATGCAACACATGCAAACTCTTCCACTGCAGATGCAGAGGGATTAGTGAAAGCAGAGTGGTCA	AGGACCGGATCAACT	CATTGCGTGAACCGA	Test	chr6:142811093-142811363	chr6:142811003-142811512	0	1	0	0	1	NA	HIVEP2	NA	NA	HIVEP2	HIVEP2	50	41	69	1013	1027	1634	44	67	63	994	1026	1627	94	108	132	2007	2053	3261	111.3333333	2440.333333	4.401687946	4.236036142	4.616258631	4.417994239	0.449923993	4.29e-7	1.64e-6	TRUE
Midfetal_Cortex_Trevino;NGN2_iPSC_ABC::chr6:142811183-142811453	tgtgtgtgtgtgtgtgtgagagagacagagagagagagagacagagagaaagCGCAAACAAGCTGATGGCATTCCACCATGGAATGACCTCAGAGCACTGTAAAGCAAATCATTAAAAATGCAACACATGCAAACTCTTCCACTGCAGATGCAGAGGGATTAGTGAAAGCAGAGTGGTCACTTAAGATCAGTTTAAGAAACCTGGCTGCTTACAAATGGGAGTAAGTAGGTGGATTTTTCCAAACCACCCTATTTACATCTTCTAAACCC	AGGACCGGATCAACT	CATTGCGTGAACCGA	Test	chr6:142811183-142811453	chr6:142811003-142811512	0	1	0	0	1	NA	HIVEP2	NA	NA	HIVEP2	HIVEP2	36	31	43	648	677	1055	32	31	38	693	714	1152	68	62	81	1341	1391	2207	70.33333333	1646.333333	4.281644499	4.465663572	4.750972452	4.499426841	0.544220249	4.77e-7	1.81e-6	TRUE
Midfetal_Cortex_Trevino;NGN2_iPSC_ABC::chr6:142811273-142811543	CAGAGCACTGTAAAGCAAATCATTAAAAATGCAACACATGCAAACTCTTCCACTGCAGATGCAGAGGGATTAGTGAAAGCAGAGTGGTCACTTAAGATCAGTTTAAGAAACCTGGCTGCTTACAAATGGGAGTAAGTAGGTGGATTTTTCCAAACCACCCTATTTACATCTTCTAAACCCTATCATTTTGTGCAATGGCTAAAATTTCATGCATGTCACGAGTGTTTCCCCTCCCCCTACACACAATGTAGCTGCTTTGAAGAATGTCAG	AGGACCGGATCAACT	CATTGCGTGAACCGA	Test	chr6:142811273-142811543	chr6:142811003-142811512	0	1	0	0	1	NA	HIVEP2	NA	NA	HIVEP2	HIVEP2	34	18	27	435	399	551	32	24	32	455	442	620	66	42	59	890	841	1171	55.66666667	967.3333333	3.733192431	4.291411668	4.287866259	4.104156786	0.13020998	0.302063695	0.379231436	FALSE
Midfetal_Cortex_Trevino;NGN2_iPSC_ABC::chr6:142811363-142811633	CTTAAGATCAGTTTAAGAAACCTGGCTGCTTACAAATGGGAGTAAGTAGGTGGATTTTTCCAAACCACCCTATTTACATCTTCTAAACCCTATCATTTTGTGCAATGGCTAAAATTTCATGCATGTCACGAGTGTTTCCCCTCCCCCTACACACAATGTAGCTGCTTTGAAGAATGTCAGATTAGAAACAAGGAGAAAAAAGAGCCATTCTTTTAAAGTCTCAAAAATTCACAACTAAATTTAAATTACACAACTTTCAGTTGAAGTAAG	AGGACCGGATCAACT	CATTGCGTGAACCGA	Test	chr6:142811363-142811633	chr6:142811003-142811512	0	1	0	0	1	NA	HIVEP2	NA	NA	HIVEP2	HIVEP2	126	99	109	1243	1381	1993	106	100	134	1316	1383	2121	232	199	243	2559	2764	4114	224.6666667	3145.666667	3.45774195	3.789207575	4.075939378	3.774296301	-0.193731205	0.001852189	0.004105395	FALSE
Midfetal_Cortex_Trevino::chr6:142819592-142819862	TGTTTCTAATAACTATTCAGGATGTTAACAGTGAAAGGACCATTTAGAAAGCTAATTTCCTTTTCATCATGCTTGTTAAGTGTTTACTTTAATTCACATCCTGTGTGACCCTATGGGAAAATTTTTAACTAATACTGGGGAAAATCCCATAGGGTTACACAGGATGTGAACAGGGCCTGTACTGAACTACCTTCAGCTTGAAAAATAAAATTAGATAGGTGAGTTTCACTTTCTGTTTGTCATAAGTTCCACTTTCTGGCTCCCAAAGCT	AGGACCGGATCAACT	CATTGCGTGAACCGA	Test	chr6:142819592-142819862	chr6:142819682-142820183	0	0	0	0	1	NA	NA	NA	NA	HIVEP2	HIVEP2	212	204	258	3512	3750	5389	228	196	247	3698	3868	5543	440	400	505	7210	7618	10932	448.3333333	8586.666667	4.031348781	4.247927513	4.4334081339999996	4.237561476	0.262585995	4.18e-10	2.19e-9	TRUE
Midfetal_Cortex_Trevino::chr6:142819682-142819952	AATTCACATCCTGTGTGACCCTATGGGAAAATTTTTAACTAATACTGGGGAAAATCCCATAGGGTTACACAGGATGTGAACAGGGCCTGTACTGAACTACCTTCAGCTTGAAAAATAAAATTAGATAGGTGAGTTTCACTTTCTGTTTGTCATAAGTTCCACTTTCTGGCTCCCAAAGCTTAGATCCACAGTACATCCATGTCCGTGCAATAAAATCCCAAGATTCTCACTCTCTGTTAAAGGAAGGATTTCGGCGTGTTGTATAGCAAA	AGGACCGGATCAACT	CATTGCGTGAACCGA	Test	chr6:142819682-142819952	chr6:142819682-142820183	0	0	0	0	1	NA	NA	NA	NA	HIVEP2	HIVEP2	122	123	171	2276	2485	3330	145	126	167	2343	2530	3474	267	249	338	4619	5015	6804	284.6666667	5479.333333	4.107587946	4.326537348	4.327237983	4.253787759	0.273441252	4.19e-7	1.6e-6	TRUE
Midfetal_Cortex_Trevino::chr6:142819772-142820042	ACTGAACTACCTTCAGCTTGAAAAATAAAATTAGATAGGTGAGTTTCACTTTCTGTTTGTCATAAGTTCCACTTTCTGGCTCCCAAAGCTTAGATCCACAGTACATCCATGTCCGTGCAATAAAATCCCAAGATTCTCACTCTCTGTTAAAGGAAGGATTTCGGCGTGTTGTATAGCAAAATCCTTTCAGCAGAAAAATGCAAATCTGTGGTGCTAATCAAGGAGAGGCGGCTGGAGCACTCCCAAATGCTCCTCCATACCTGGGCTCAC	AGGACCGGATCAACT	CATTGCGTGAACCGA	Test	chr6:142819772-142820042	chr6:142819682-142820183	0	0	0	0	1	NA	NA	NA	NA	HIVEP2	HIVEP2	98	97	118	517	590	863	95	113	133	563	581	884	193	210	251	1080	1171	1747	218	1332.666667	2.478237966	2.473657666	2.794209546	2.582035059	-1.387522123	3.8799999999999995e-99	5.000000000000001e-97	FALSE
Midfetal_Cortex_Trevino::chr6:142819862-142820132	TAGATCCACAGTACATCCATGTCCGTGCAATAAAATCCCAAGATTCTCACTCTCTGTTAAAGGAAGGATTTCGGCGTGTTGTATAGCAAAATCCTTTCAGCAGAAAAATGCAAATCTGTGGTGCTAATCAAGGAGAGGCGGCTGGAGCACTCCCAAATGCTCCTCCATACCTGGGCTCACACACAGTTCAGCTGCCGTTTTCCATTTCCTGTGGGGAACATACATCATACCACTTCCCCTATAGAAAAAAGAAAGCAGCCCGATTTAATT	AGGACCGGATCAACT	CATTGCGTGAACCGA	Test	chr6:142819862-142820132	chr6:142819682-142820183	0	0	0	0	1	NA	NA	NA	NA	HIVEP2	HIVEP2	115	105	134	1301	1479	2102	120	111	150	1370	1473	2243	235	216	284	2671	2952	4345	245	3322.666667	3.501061243	3.766414409	3.93065435	3.732710001	-0.238964739	5.99e-5	1.71887e-4	FALSE
Midfetal_Cortex_Trevino::chr6:142819952-142820222	ATCCTTTCAGCAGAAAAATGCAAATCTGTGGTGCTAATCAAGGAGAGGCGGCTGGAGCACTCCCAAATGCTCCTCCATACCTGGGCTCACACACAGTTCAGCTGCCGTTTTCCATTTCCTGTGGGGAACATACATCATACCACTTCCCCTATAGAAAAAAGAAAGCAGCCCGATTTAATTGCTGATGGAAACATTGTCATACTTTCCACTGGCCAAGCTTGAAACTATTACTGATCTAACCTTCATTAATTTTTCCACAACAATTTGCAG	AGGACCGGATCAACT	CATTGCGTGAACCGA	Test	chr6:142819952-142820222	chr6:142819682-142820183	0	0	0	0	1	NA	NA	NA	NA	HIVEP2	HIVEP2	137	103	123	1171	1202	1636	112	106	168	1138	1266	1814	249	209	291	2309	2468	3450	249.6666667	2742.333333	3.207892852	3.555465603	3.5629742	3.442110885	-0.537654369	1.28e-18	1.25e-17	FALSE
Midfetal_Cortex_Trevino::chr6:142820042-142820312	ACACAGTTCAGCTGCCGTTTTCCATTTCCTGTGGGGAACATACATCATACCACTTCCCCTATAGAAAAAAGAAAGCAGCCCGATTTAATTGCTGATGGAAACATTGTCATACTTTCCACTGGCCAAGCTTGAAACTATTACTGATCTAACCTTCATTAATTTTTCCACAACAATTTGCAGAAATGTCAGGAAGCAGCTGTACGAAGACTGATTAATTGTCCTTATCACCACTACTTTACCAGGCTCGctctctcttctctctctctctct	AGGACCGGATCAACT	CATTGCGTGAACCGA	Test	chr6:142820042-142820312	chr6:142819682-142820183	0	0	0	0	1	NA	NA	NA	NA	HIVEP2	HIVEP2	283	278	384	5086	5521	7824	306	337	410	5114	5537	8096	589	615	794	10200	11058	15920	666	12392.66667	4.111851821	4.166146776	4.323832284	4.200610294	0.220082838	6.09e-10	3.14e-9	TRUE
GW18_PFC_ABC;Midfetal_Cortex_Trevino::chr6:142820186-142820456	TCTAACCTTCATTAATTTTTCCACAACAATTTGCAGAAATGTCAGGAAGCAGCTGTACGAAGACTGATTAATTGTCCTTATCACCACTACTTTACCAGGCTCGctctctcttctctctctctctctctctctctctGTATCCTCACCACCTCCCCTCCCTCTCTTCCAGTTTAAAAATATAATTGGGATTTTTCTGTTTTGGTTGGTATTGGTGGTGGTATATCATACTCTGAAATATCCAGATCTATTTTTGATGTCTTTCAATGGCCC	AGGACCGGATCAACT	CATTGCGTGAACCGA	Test	chr6:142820186-142820456	chr6:142820276-142821456	1	0	0	0	1	HIVEP2	NA	NA	NA	HIVEP2	HIVEP2	517	496	612	9325	10037	13771	510	492	653	9504	10181	14264	1027	988	1265	18829	20218	28035	1093.333333	22360.66667	4.19512083	4.353597314	4.46893122	4.339216455	0.359785754	2.9899999999999998e-37	6.95e-36	TRUE
GW18_PFC_ABC;Midfetal_Cortex_Trevino::chr6:142820276-142820546	TTTACCAGGCTCGctctctcttctctctctctctctctctctctctGTATCCTCACCACCTCCCCTCCCTCTCTTCCAGTTTAAAAATATAATTGGGATTTTTCTGTTTTGGTTGGTATTGGTGGTGGTATATCATACTCTGAAATATCCAGATCTATTTTTGATGTCTTTCAATGGCCCAAACATTTTCAGATCTGGAGGAGACCCCATGAAGTTTGGGACAGCATCCACGAAGGAAAAGGTTGCTTCCTGCTGATTACTCAGTTATAG	AGGACCGGATCAACT	CATTGCGTGAACCGA	Test	chr6:142820276-142820546	chr6:142820276-142821456	1	0	0	0	1	HIVEP2	NA	NA	NA	HIVEP2	HIVEP2	183	192	261	1801	1975	2659	223	229	250	1770	1904	2784	406	421	511	3571	3879	5443	446	4297.666667	3.133631381	3.200741748	3.410451352	3.248274827	-0.72785883	7.64e-58	3.5299999999999996e-56	FALSE
GW18_PFC_ABC;Midfetal_Cortex_Trevino::chr6:142820366-142820636	AATTGGGATTTTTCTGTTTTGGTTGGTATTGGTGGTGGTATATCATACTCTGAAATATCCAGATCTATTTTTGATGTCTTTCAATGGCCCAAACATTTTCAGATCTGGAGGAGACCCCATGAAGTTTGGGACAGCATCCACGAAGGAAAAGGTTGCTTCCTGCTGATTACTCAGTTATAGCTGTTTAAACAGACGTTCATGAATTCAAGTCTTACAGCAACACTGCATTTATTAGTCAATCACAGACGCTAAAATTCACTTCCGAAATGT	AGGACCGGATCAACT	CATTGCGTGAACCGA	Test	chr6:142820366-142820636	chr6:142820276-142821456	1	0	0	0	1	HIVEP2	NA	NA	NA	HIVEP2	HIVEP2	102	124	146	908	1019	1475	104	122	130	1001	1060	1503	206	246	276	1909	2079	2978	242.6666667	2322	3.205869965	3.074000581	3.426870242	3.235580263	-0.739599133	4.51e-35	9.57e-34	FALSE
GW18_PFC_ABC;Midfetal_Cortex_Trevino::chr6:142820456-142820726	AAACATTTTCAGATCTGGAGGAGACCCCATGAAGTTTGGGACAGCATCCACGAAGGAAAAGGTTGCTTCCTGCTGATTACTCAGTTATAGCTGTTTAAACAGACGTTCATGAATTCAAGTCTTACAGCAACACTGCATTTATTAGTCAATCACAGACGCTAAAATTCACTTCCGAAATGTGAATTAGAAAATCAAATGCCCTTTTTCTATTTTTTTTTCACTTTCTTTTCTCCCTCATCATTTTCATTTGAGCTATACCATCTGTCCCAG	AGGACCGGATCAACT	CATTGCGTGAACCGA	Test	chr6:142820456-142820726	chr6:142820276-142821456	1	0	0	0	1	HIVEP2	NA	NA	NA	HIVEP2	HIVEP2	203	214	279	2299	2573	3660	248	239	293	2440	2722	3759	451	453	572	4739	5295	7419	492	5817.666667	3.390492381	3.54413892	3.694812143	3.543147815	-0.433339467	4.59e-25	6.4199999999999995e-24	FALSE
GW18_PFC_ABC;Midfetal_Cortex_Trevino::chr6:142820546-142820816	CTGTTTAAACAGACGTTCATGAATTCAAGTCTTACAGCAACACTGCATTTATTAGTCAATCACAGACGCTAAAATTCACTTCCGAAATGTGAATTAGAAAATCAAATGCCCTTTTTCTATTTTTTTTTCACTTTCTTTTCTCCCTCATCATTTTCATTTGAGCTATACCATCTGTCCCAGCCTATCAAATAATGTACTGTGCATGCCTGGCAAAAACAAGTGGAACAGTACACCTCATAACCCCATGTAGGCAACCACTGAGCATCTATA	AGGACCGGATCAACT	CATTGCGTGAACCGA	Test	chr6:142820546-142820816	chr6:142820276-142821456	1	0	0	0	1	HIVEP2	NA	NA	NA	HIVEP2	HIVEP2	134	129	158	1761	2034	2708	150	147	174	1933	2026	2863	284	276	332	3694	4060	5571	297.3333333	4441.666667	3.69654054	3.873877146	4.064601176	3.87833962	-0.094292449	0.078674011	0.118883917	FALSE
GW18_PFC_ABC;Midfetal_Cortex_Trevino::chr6:142820636-142820906	GAATTAGAAAATCAAATGCCCTTTTTCTATTTTTTTTTCACTTTCTTTTCTCCCTCATCATTTTCATTTGAGCTATACCATCTGTCCCAGCCTATCAAATAATGTACTGTGCATGCCTGGCAAAAACAAGTGGAACAGTACACCTCATAACCCCATGTAGGCAACCACTGAGCATCTATAAAAGTGGTACATAACAGAATCTGGCCATCTGGGGATAACTAGTTATAGCAAGCTTAGCTTCTCAGCCAGCACTCAGATTTGCAGACTTTT	AGGACCGGATCAACT	CATTGCGTGAACCGA	Test	chr6:142820636-142820906	chr6:142820276-142821456	1	0	0	0	1	HIVEP2	NA	NA	NA	HIVEP2	HIVEP2	193	201	268	3137	3438	4683	231	188	282	3163	3506	4880	424	389	550	6300	6944	9563	454.3333333	7602.333333	3.890046063	4.154428665	4.117489906	4.053988212	0.069704246	0.105731604	0.153791741	FALSE
GW18_PFC_ABC;Midfetal_Cortex_Trevino::chr6:142820726-142820996	CCTATCAAATAATGTACTGTGCATGCCTGGCAAAAACAAGTGGAACAGTACACCTCATAACCCCATGTAGGCAACCACTGAGCATCTATAAAAGTGGTACATAACAGAATCTGGCCATCTGGGGATAACTAGTTATAGCAAGCTTAGCTTCTCAGCCAGCACTCAGATTTGCAGACTTTTAACTAGTTGGCAAAGCATCAACCAGTGTTCAAGAAGAGAAACACTAACAAACATTTTTTTTTTCAAAACACAAGAATTCAGATATAAATT	AGGACCGGATCAACT	CATTGCGTGAACCGA	Test	chr6:142820726-142820996	chr6:142820276-142821456	1	0	0	0	1	HIVEP2	NA	NA	NA	HIVEP2	HIVEP2	47	49	75	744	670	1026	44	63	75	756	720	1099	91	112	150	1500	1390	2125	117.6666667	1671.666667	4.028146306	3.621727742	3.815521142	3.821798397	-0.164717258	0.067588547	0.104097432	FALSE
GW18_PFC_ABC;Midfetal_Cortex_Trevino::chr6:142820816-142821086	AAAGTGGTACATAACAGAATCTGGCCATCTGGGGATAACTAGTTATAGCAAGCTTAGCTTCTCAGCCAGCACTCAGATTTGCAGACTTTTAACTAGTTGGCAAAGCATCAACCAGTGTTCAAGAAGAGAAACACTAACAAACATTTTTTTTTTCAAAACACAAGAATTCAGATATAAATTTTCAAAGGTGTACTTGCCAATGTTGCTGACAAGAAGGCTTCAAAAGCAAAGATCAAGGCACTGTCATGTCCTTGAAATGGAGCCAGAGTC	AGGACCGGATCAACT	CATTGCGTGAACCGA	Test	chr6:142820816-142821086	chr6:142820276-142821456	1	0	0	0	1	HIVEP2	NA	NA	NA	HIVEP2	HIVEP2	93	91	112	1299	1406	1998	101	78	109	1407	1370	2069	194	169	221	2706	2776	4067	194.6666667	3183	3.795148858	4.029920526	4.195688098	4.006919161	0.034189306	0.601315378	0.669837504	FALSE
GW18_PFC_ABC;Midfetal_Cortex_Trevino::chr6:142820906-142821176	AACTAGTTGGCAAAGCATCAACCAGTGTTCAAGAAGAGAAACACTAACAAACATTTTTTTTTTCAAAACACAAGAATTCAGATATAAATTTTCAAAGGTGTACTTGCCAATGTTGCTGACAAGAAGGCTTCAAAAGCAAAGATCAAGGCACTGTCATGTCCTTGAAATGGAGCCAGAGTCAATCCAAATCTAGCATTTTGCAGCATTACTAAACTTTTTGGGTATGAACATATTTTTCCTTCCCCATATTGCCTGAATATATACAAGCAA	AGGACCGGATCAACT	CATTGCGTGAACCGA	Test	chr6:142820906-142821176	chr6:142820276-142821456	1	0	0	0	1	HIVEP2	NA	NA	NA	HIVEP2	HIVEP2	192	180	267	2623	2738	3954	231	201	269	2515	2790	4028	423	381	536	5138	5528	7982	446.6666667	6216	3.599351482	3.855374028	3.893937018	3.782887509	-0.198752924	6.5e-6	2.15e-5	FALSE
GW18_PFC_ABC;Midfetal_Cortex_Trevino::chr6:142820996-142821266	TTCAAAGGTGTACTTGCCAATGTTGCTGACAAGAAGGCTTCAAAAGCAAAGATCAAGGCACTGTCATGTCCTTGAAATGGAGCCAGAGTCAATCCAAATCTAGCATTTTGCAGCATTACTAAACTTTTTGGGTATGAACATATTTTTCCTTCCCCATATTGCCTGAATATATACAAGCAAGGGATTAAAGCCGAACAGACTTTGAACCAAATGACATAGTACCTTTCAGAGACAGCTCCAGCAGACTGGGAAGAGTTCCTCCTAGGACTA	AGGACCGGATCAACT	CATTGCGTGAACCGA	Test	chr6:142820996-142821266	chr6:142820276-142821456	1	0	0	0	1	HIVEP2	NA	NA	NA	HIVEP2	HIVEP2	104	87	116	1115	1253	1829	111	121	130	1234	1393	1776	215	208	246	2349	2646	3605	223	2866.666667	3.443557539	3.662783347	3.86781645	3.658052446	-0.31130501	1.7e-6	6.03e-6	FALSE
GW18_PFC_ABC;Midfetal_Cortex_Trevino::chr6:142821086-142821356	AATCCAAATCTAGCATTTTGCAGCATTACTAAACTTTTTGGGTATGAACATATTTTTCCTTCCCCATATTGCCTGAATATATACAAGCAAGGGATTAAAGCCGAACAGACTTTGAACCAAATGACATAGTACCTTTCAGAGACAGCTCCAGCAGACTGGGAAGAGTTCCTCCTAGGACTACATTTAAAAAAAAAAAAAATCCAAAGGCTCTTCATCCCAGATACACTCATTCGTAGTCTAACCCCGAACCAAAGAAAGACAGATTGGACA	AGGACCGGATCAACT	CATTGCGTGAACCGA	Test	chr6:142821086-142821356	chr6:142820276-142821456	1	0	0	0	1	HIVEP2	NA	NA	NA	HIVEP2	HIVEP2	72	64	87	870	941	1371	76	53	82	898	966	1388	148	117	169	1768	1907	2759	144.6666667	2144.666667	3.569549812	4.015202407	4.021061616	3.868604611	-0.10788954	0.149063512	0.207100343	FALSE
GW18_PFC_ABC;Midfetal_Cortex_Trevino::chr6:142821176-142821446	GGGATTAAAGCCGAACAGACTTTGAACCAAATGACATAGTACCTTTCAGAGACAGCTCCAGCAGACTGGGAAGAGTTCCTCCTAGGACTACATTTAAAAAAAAAAAAAATCCAAAGGCTCTTCATCCCAGATACACTCATTCGTAGTCTAACCCCGAACCAAAGAAAGACAGATTGGACAACTATGGCTTAAAGCATTAAAGTAATAACTGGACAtgtagcatagtggcccagatcatggaccatggagccagaatacttgctttcagtc	AGGACCGGATCAACT	CATTGCGTGAACCGA	Test	chr6:142821176-142821446	chr6:142820276-142821456	1	0	0	0	1	HIVEP2	NA	NA	NA	HIVEP2	HIVEP2	38	46	65	321	345	486	43	51	61	339	370	559	81	97	126	660	715	1045	101.3333333	806.6666667	3.010954457	2.869105933	3.041982449	2.97401428	-1.00512227	4.61e-27	7.15e-26	FALSE
GW18_PFC_ABC;Midfetal_Cortex_Trevino::chr6:142821266-142821536	CATTTAAAAAAAAAAAAAATCCAAAGGCTCTTCATCCCAGATACACTCATTCGTAGTCTAACCCCGAACCAAAGAAAGACAGATTGGACAACTATGGCTTAAAGCATTAAAGTAATAACTGGACAtgtagcatagtggcccagatcatggaccatggagccagaatacttgctttcagtcccatctctgccacttgccagacatacaaatattcaggcaagttacctaacctctccgtgcctcagtcttttcatccagaaaatggggata	AGGACCGGATCAACT	CATTGCGTGAACCGA	Test	chr6:142821266-142821536	chr6:142820276-142821456	1	0	0	0	1	HIVEP2	NA	NA	NA	HIVEP2	HIVEP2	131	151	180	2073	2197	3147	180	125	181	2159	2256	3236	311	276	361	4232	4453	6383	316	5022.666667	3.762062554	4.007143677	4.140399049	3.969868427	-0.006067184	0.90477008	0.92575912	FALSE
GW18_PFC_ABC;Midfetal_Cortex_Trevino::chr6:142821356-142821626	ACTATGGCTTAAAGCATTAAAGTAATAACTGGACAtgtagcatagtggcccagatcatggaccatggagccagaatacttgctttcagtcccatctctgccacttgccagacatacaaatattcaggcaagttacctaacctctccgtgcctcagtcttttcatccagaaaatggggatacaaataataTTGTTAACAGAATTATACAGCATTTAAAAATGGCACGAGGAAGTGAACTCTAAATGCTAGCTGTTAACTGTATATTTTTCT	AGGACCGGATCAACT	CATTGCGTGAACCGA	Test	chr6:142821356-142821626	chr6:142820276-142821456	1	0	0	0	1	HIVEP2	NA	NA	NA	HIVEP2	HIVEP2	106	102	134	1684	1787	2458	120	117	143	1718	1889	2590	226	219	277	3402	3676	5048	240.6666667	4042	3.906042949	4.062953748	4.182840889	4.050612529	0.075424986	0.195117667	0.26148418	FALSE
GW18_PFC_ABC;Midfetal_Cortex_Trevino::chr6:142821446-142821716	ccatctctgccacttgccagacatacaaatattcaggcaagttacctaacctctccgtgcctcagtcttttcatccagaaaatggggatacaaataataTTGTTAACAGAATTATACAGCATTTAAAAATGGCACGAGGAAGTGAACTCTAAATGCTAGCTGTTAACTGTATATTTTTCTGTTGATATTTCAGGTATCTATTAGCCTAATAGTGAGGAGGAAATAATGTGACACGAGTTCCTAAATTAATTTAACAAAGCCCACTGGGTT	AGGACCGGATCAACT	CATTGCGTGAACCGA	Test	chr6:142821446-142821716	chr6:142820276-142821456	1	0	0	0	1	HIVEP2	NA	NA	NA	HIVEP2	HIVEP2	164	166	239	1568	1818	2481	178	166	216	1697	1689	2570	342	332	455	3265	3507	5051	376.3333333	3941	3.251244309	3.397054665	3.46974891	3.372682628	-0.608589719	3.4599999999999998e-34	7.100000000000001e-33	FALSE
Midfetal_Cortex_Trevino::chr6:142822625-142822895	tccatttgtggttaagagccccAGCCTAGGTAAATAATAAATCCCTTTATAATTCCATTATCTCAGATCAATGATTGCATTGTGTCCCTGGCTCCCTCCACAGAGAAGATTCACAAAGAGAAATAAAGCAATTCCTATTCTTTCCAACTGTGTGGAGAAAAACAGATTTACAGGATAGAAGTGTCTTTCCTCATCCCTCTCCAAGTGAGGGAAGGAACACTTATTGACTTGGAAATGAGTTACCCAAACACTATcaagccctaccagcct	AGGACCGGATCAACT	CATTGCGTGAACCGA	Test	chr6:142822625-142822895	chr6:142822715-142823216	0	0	0	0	1	NA	NA	NA	NA	HIVEP2	HIVEP2	178	188	219	2432	2503	3547	194	197	236	2457	2551	3616	372	385	455	4889	5054	7163	404	5702	3.71258693	3.71103834	3.973659608	3.799094959	-0.176063678	1.17385e-4	3.21408e-4	FALSE
Midfetal_Cortex_Trevino::chr6:142822715-142822985	GCTCCCTCCACAGAGAAGATTCACAAAGAGAAATAAAGCAATTCCTATTCTTTCCAACTGTGTGGAGAAAAACAGATTTACAGGATAGAAGTGTCTTTCCTCATCCCTCTCCAAGTGAGGGAAGGAACACTTATTGACTTGGAAATGAGTTACCCAAACACTATcaagccctaccagcctacaggcaaatacataagaagtgacattaacaccaattaaccacagctcctgttccagccccacctgctcacacaggacctccagtcccct	AGGACCGGATCAACT	CATTGCGTGAACCGA	Test	chr6:142822715-142822985	chr6:142822715-142823216	0	0	0	0	1	NA	NA	NA	NA	HIVEP2	HIVEP2	27	20	22	88	126	184	25	12	26	117	118	195	52	32	48	205	244	379	44	276	1.958580073	2.89224382	2.955145764	2.601989885	-1.359335797	5.42e-19	5.42e-18	FALSE
Midfetal_Cortex_Trevino::chr6:142822805-142823075	GTGTCTTTCCTCATCCCTCTCCAAGTGAGGGAAGGAACACTTATTGACTTGGAAATGAGTTACCCAAACACTATcaagccctaccagcctacaggcaaatacataagaagtgacattaacaccaattaaccacagctcctgttccagccccacctgctcacacaggacctccagtccccttaaaaagtcccaactaagtatatctaggattccagcaagggagacttacaagagcccacaggcagtctgacagccagtcacaacaccatc	AGGACCGGATCAACT	CATTGCGTGAACCGA	Test	chr6:142822805-142823075	chr6:142822715-142823216	0	0	0	0	1	NA	NA	NA	NA	HIVEP2	HIVEP2	50	56	88	603	694	935	61	65	73	626	720	981	111	121	161	1229	1414	1916	131	1519.666667	3.457087678	3.535849	3.564784619	3.519240432	-0.45956601	1.25e-8	5.65e-8	FALSE
Midfetal_Cortex_Trevino::chr6:142822895-142823165	acaggcaaatacataagaagtgacattaacaccaattaaccacagctcctgttccagccccacctgctcacacaggacctccagtccccttaaaaagtcccaactaagtatatctaggattccagcaagggagacttacaagagcccacaggcagtctgacagccagtcacaacaccatctgccatggcttctttcctgcaccagctccccctagcgtcctcaggaaggaacccctctgccgcctctgcagatggcgccctcagtaagaA	AGGACCGGATCAACT	CATTGCGTGAACCGA	Test	chr6:142822895-142823165	chr6:142822715-142823216	0	0	0	0	1	NA	NA	NA	NA	HIVEP2	HIVEP2	62	50	75	633	679	973	52	66	47	705	682	991	114	116	122	1338	1361	1964	117.3333333	1554.333333	3.541450194	3.541146268	3.997799092	3.693465185	-0.26915565	0.001948327	0.00430123	FALSE
Midfetal_Cortex_Trevino::chr6:142822985-142823255	taaaaagtcccaactaagtatatctaggattccagcaagggagacttacaagagcccacaggcagtctgacagccagtcacaacaccatctgccatggcttctttcctgcaccagctccccctagcgtcctcaggaaggaacccctctgccgcctctgcagatggcgccctcagtaagaATCCTAATGCCCAGTTGCCCCCACAGACAGCAGAGTCCATACTTccaggaaagaggggtccttgtcatgggtcccacactttagaaagcct	AGGACCGGATCAACT	CATTGCGTGAACCGA	Test	chr6:142822985-142823255	chr6:142822715-142823216	0	0	0	0	1	NA	NA	NA	NA	HIVEP2	HIVEP2	66	73	93	1177	1255	1782	69	86	87	1165	1264	1870	135	159	180	2342	2519	3652	158	2837.666667	4.106678398	3.977279923	4.335020151	4.139659491	0.168626822	0.017743909	0.031694424	FALSE
Midfetal_Cortex_Trevino::chr6:142823075-142823345	tgccatggcttctttcctgcaccagctccccctagcgtcctcaggaaggaacccctctgccgcctctgcagatggcgccctcagtaagaATCCTAATGCCCAGTTGCCCCCACAGACAGCAGAGTCCATACTTccaggaaagaggggtccttgtcatgggtcccacactttagaaagcctgcatatcacaaacaagcacaaataaattcactgaaaaatccacagcacctttatcataggcatccagatgtcctgtaaccctaaaccccg	AGGACCGGATCAACT	CATTGCGTGAACCGA	Test	chr6:142823075-142823345	chr6:142822715-142823216	0	0	0	0	1	NA	NA	NA	NA	HIVEP2	HIVEP2	81	64	86	823	945	1278	71	63	80	878	929	1265	152	127	166	1701	1874	2543	148.3333333	2039.333333	3.475627479	3.87267488	3.929178663	3.759160341	-0.213711814	0.004457879	0.009113514	FALSE
Midfetal_Cortex_Trevino::chr6:142823223-142823493	ccttgtcatgggtcccacactttagaaagcctgcatatcacaaacaagcacaaataaattcactgaaaaatccacagcacctttatcataggcatccagatgtcctgtaaccctaaaccccgcgacaacggtttaagccccgagggaaatgcttctcttgcccaatctctttgcaccagtcaaagagtgactgagttggaatgccctgaaggttcgtggattgtgacattgcagtgtggagttagacatcatttccaaagcagagaagat	AGGACCGGATCAACT	CATTGCGTGAACCGA	Test	chr6:142823223-142823493	chr6:142823313-142823814	0	0	0	0	1	NA	NA	NA	NA	HIVEP2	HIVEP2	69	86	120	1256	1326	1925	92	98	128	1297	1428	1949	161	184	248	2553	2754	3874	197.6666667	3060.333333	3.978692807	3.896455143	3.959978663	3.945042204	-0.042851657	0.505302303	0.580092872	FALSE
Midfetal_Cortex_Trevino::chr6:142823313-142823583	ggcatccagatgtcctgtaaccctaaaccccgcgacaacggtttaagccccgagggaaatgcttctcttgcccaatctctttgcaccagtcaaagagtgactgagttggaatgccctgaaggttcgtggattgtgacattgcagtgtggagttagacatcatttccaaagcagagaagattcaagcagcattaatgcttaggtaaaagaaaagacttaagagtcatttctctcagatggtgtggacgcaacagattctcgcataacaagt	AGGACCGGATCAACT	CATTGCGTGAACCGA	Test	chr6:142823313-142823583	chr6:142823313-142823814	0	0	0	0	1	NA	NA	NA	NA	HIVEP2	HIVEP2	47	52	66	471	499	758	47	60	64	533	552	747	94	112	130	1004	1051	1505	112	1186.666667	3.403124178	3.218740027	3.523083053	3.381649086	-0.590925412	1.49e-11	8.85e-11	FALSE
Midfetal_Cortex_Trevino::chr6:142823403-142823673	caaagagtgactgagttggaatgccctgaaggttcgtggattgtgacattgcagtgtggagttagacatcatttccaaagcagagaagattcaagcagcattaatgcttaggtaaaagaaaagacttaagagtcatttctctcagatggtgtggacgcaacagattctcgcataacaagtgtaaccatgccaagcatccctttcctggtttctcttcgtgctctgatcagtggttctagaatcgttaataattagagcagcatttggaac	AGGACCGGATCAACT	CATTGCGTGAACCGA	Test	chr6:142823403-142823673	chr6:142823313-142823814	0	0	0	0	1	NA	NA	NA	NA	HIVEP2	HIVEP2	85	90	100	728	824	1236	83	85	118	752	835	1259	168	175	218	1480	1659	2495	187	1878	3.131476489	3.237535908	3.510615159	3.293209185	-0.674335804	5.72e-22	6.78e-21	FALSE
Midfetal_Cortex_Trevino::chr6:142823493-142823763	tcaagcagcattaatgcttaggtaaaagaaaagacttaagagtcatttctctcagatggtgtggacgcaacagattctcgcataacaagtgtaaccatgccaagcatccctttcctggtttctcttcgtgctctgatcagtggttctagaatcgttaataattagagcagcatttggaacaattgcacatggcacttgaagagtgtttcgcaattaaacaattcttattcttaaatttgtaaagatgtaacctgtatgaagcatgatgcc	AGGACCGGATCAACT	CATTGCGTGAACCGA	Test	chr6:142823493-142823763	chr6:142823313-142823814	0	0	0	0	1	NA	NA	NA	NA	HIVEP2	HIVEP2	156	132	177	1836	1924	2731	165	139	194	1914	1985	2893	321	271	371	3750	3909	5624	321	4427.666667	3.54214267	3.845490051	3.91847857	3.768703763	-0.210440842	3.27e-5	9.77e-5	FALSE
Midfetal_Cortex_Trevino::chr6:142823583-142823853	gtaaccatgccaagcatccctttcctggtttctcttcgtgctctgatcagtggttctagaatcgttaataattagagcagcatttggaacaattgcacatggcacttgaagagtgtttcgcaattaaacaattcttattcttaaatttgtaaagatgtaacctgtatgaagcatgatgccaattctttacattagcaactaaaatggacactaaaaacaaacttgtgaatagttttgcttctgtaaaaacagctgaggatttaattcaat	AGGACCGGATCAACT	CATTGCGTGAACCGA	Test	chr6:142823583-142823853	chr6:142823313-142823814	0	0	0	0	1	NA	NA	NA	NA	HIVEP2	HIVEP2	141	136	167	2182	2343	3255	146	138	184	2244	2392	3374	287	274	351	4426	4735	6629	304	5263.333333	3.942188657	4.106165557	4.235361536	4.094571917	0.118222039	0.021082616	0.036985797	FALSE
Midfetal_Cortex_Trevino::chr6:142823673-142823943	aattgcacatggcacttgaagagtgtttcgcaattaaacaattcttattcttaaatttgtaaagatgtaacctgtatgaagcatgatgccaattctttacattagcaactaaaatggacactaaaaacaaacttgtgaatagttttgcttctgtaaaaacagctgaggatttaattcaatttcaaaaaaatattaaaaagcttcagcagcatttaaataattttgaattttaaatgttttattcattcattttaatatagatttatttac	AGGACCGGATCAACT	CATTGCGTGAACCGA	Test	chr6:142823673-142823943	chr6:142823313-142823814	0	0	0	0	1	NA	NA	NA	NA	HIVEP2	HIVEP2	157	202	251	1766	2001	2807	206	195	270	1882	2117	2964	363	397	521	3648	4118	5771	427	4512.333333	3.325490795	3.37145379	3.466949588	3.387964725	-0.59538375	1.6099999999999998e-38	3.9199999999999995e-37	FALSE
Midfetal_Cortex_Trevino::chr6:142826546-142826816	AGTCTAATAAAACATTTTACCACTTCAATTCTCAAGGAAAAGGAATCCCAATGTTGTAATAGGTAAAGCCTGATAAGAATGCATGGCAATTTTTTCAGAAGCTCTGAGAATTTCTACTACCATGAACCTGACAGCTAGATTGTTGTATTCTAGCAGGCTGAGCACATTTTAGGGTTCTAAATGGCAGGGAATAGCTTTGTGGGGTAGAAACATTAGTATATAATACTCACCTCATAAATGTAATTTCAAACAAGCTGTCTACTCATAAAA	AGGACCGGATCAACT	CATTGCGTGAACCGA	Test	chr6:142826546-142826816	chr6:142826636-142827137	0	0	0	0	1	NA	NA	NA	NA	HIVEP2	HIVEP2	119	120	125	1959	2027	2882	125	139	136	1899	2035	2865	244	259	261	3858	4062	5747	254.6666667	4555.666667	3.97737339	3.965961836	4.455421345	4.132918857	0.164575918	0.003873735	0.008019098	TRUE
Midfetal_Cortex_Trevino::chr6:142826636-142826906	TTTTTCAGAAGCTCTGAGAATTTCTACTACCATGAACCTGACAGCTAGATTGTTGTATTCTAGCAGGCTGAGCACATTTTAGGGTTCTAAATGGCAGGGAATAGCTTTGTGGGGTAGAAACATTAGTATATAATACTCACCTCATAAATGTAATTTCAAACAAGCTGTCTACTCATAAAACAGGAGAGCTGACTTATATTGGCTAGTTTCCTATAAGAAGGATGTATTTTATCTAAAAttttgcctgttttctctgctcagctatatctg	AGGACCGGATCAACT	CATTGCGTGAACCGA	Test	chr6:142826636-142826906	chr6:142826636-142827137	0	0	0	0	1	NA	NA	NA	NA	HIVEP2	HIVEP2	136	107	147	907	981	1332	110	123	144	893	1024	1407	246	230	291	1800	2005	2739	255.6666667	2181.333333	2.866215234	3.118356849	3.230135619	3.071569234	-0.902968688	3.16e-52	1.23e-50	FALSE
Midfetal_Cortex_Trevino::chr6:142826726-142826996	ATGGCAGGGAATAGCTTTGTGGGGTAGAAACATTAGTATATAATACTCACCTCATAAATGTAATTTCAAACAAGCTGTCTACTCATAAAACAGGAGAGCTGACTTATATTGGCTAGTTTCCTATAAGAAGGATGTATTTTATCTAAAAttttgcctgttttctctgctcagctatatctgtcagctgccggcctgggataaaacaggaattcagcaaacgtttgtggattgagtgaTCAAGtgaatggatgaatgagtgaatgaatgatt	AGGACCGGATCAACT	CATTGCGTGAACCGA	Test	chr6:142826726-142826996	chr6:142826636-142827137	0	0	0	0	1	NA	NA	NA	NA	HIVEP2	HIVEP2	126	114	161	1784	1988	2827	96	117	128	1812	2018	2857	222	231	289	3596	4006	5684	247.3333333	4428.666667	4.011678544	4.110325799	4.293035544	4.138346629	0.16425674	0.00502557	0.010165923	FALSE
Midfetal_Cortex_Trevino::chr6:142826816-142827086	CAGGAGAGCTGACTTATATTGGCTAGTTTCCTATAAGAAGGATGTATTTTATCTAAAAttttgcctgttttctctgctcagctatatctgtcagctgccggcctgggataaaacaggaattcagcaaacgtttgtggattgagtgaTCAAGtgaatggatgaatgagtgaatgaatgattgTAAACACGCTCACTCTCCATACTCATGTACTTTTGTGCCTTTGTGGGGTTTAGGAGCAATTGCTTCTTCTTCCATTCTACTACTCCTGT	AGGACCGGATCAACT	CATTGCGTGAACCGA	Test	chr6:142826816-142827086	chr6:142826636-142827137	0	0	0	0	1	NA	NA	NA	NA	HIVEP2	HIVEP2	205	231	286	3165	3552	5140	216	220	272	3275	3601	5256	421	451	558	6440	7153	10396	476.6666667	7996.333333	3.931969788	3.984355441	4.217175213	4.044500147	0.068139494	0.111932414	0.161646016	FALSE
Midfetal_Cortex_Trevino::chr6:142826906-142827176	tcagctgccggcctgggataaaacaggaattcagcaaacgtttgtggattgagtgaTCAAGtgaatggatgaatgagtgaatgaatgattgTAAACACGCTCACTCTCCATACTCATGTACTTTTGTGCCTTTGTGGGGTTTAGGAGCAATTGCTTCTTCTTCCATTCTACTACTCCTGTTAATTTCTCTCTTGTTATTCCTGTTAAATTATAGGATGGTTTGATACAATTTAAAATACCCCTTTGTAATAATATGGGTACCTCTGTGAA	AGGACCGGATCAACT	CATTGCGTGAACCGA	Test	chr6:142826906-142827176	chr6:142826636-142827137	0	0	0	0	1	NA	NA	NA	NA	HIVEP2	HIVEP2	319	315	418	5547	6027	8485	343	301	416	5792	6092	8859	662	616	834	11339	12119	17344	704	13600.66667	4.09626796	4.295975399	4.376599833	4.256281064	0.275137997	3.11e-16	2.6e-15	TRUE
Midfetal_Cortex_Trevino::chr6:142826996-142827266	gTAAACACGCTCACTCTCCATACTCATGTACTTTTGTGCCTTTGTGGGGTTTAGGAGCAATTGCTTCTTCTTCCATTCTACTACTCCTGTTAATTTCTCTCTTGTTATTCCTGTTAAATTATAGGATGGTTTGATACAATTTAAAATACCCCTTTGTAATAATATGGGTACCTCTGTGAAAGTTCTTTTATCAAGCCCGGTTGGCTATATAATTGCTTGAAAAAACAAAAACCAACTAAACATAACCATGATATAAATTTCACCCCTTTA	AGGACCGGATCAACT	CATTGCGTGAACCGA	Test	chr6:142826996-142827266	chr6:142826636-142827137	0	0	0	0	1	NA	NA	NA	NA	HIVEP2	HIVEP2	161	113	180	2402	2485	3519	164	135	173	2319	2498	3555	325	248	353	4721	4983	7074	308.6666667	5592.666667	3.856454172	4.323086421	4.320908883	4.166816492	0.183518392	3.74695e-4	9.41371e-4	TRUE
Midfetal_Cortex_Trevino::chr6:142829436-142829706	TACCCAAGCAAACCCATAAGAAAATTGATACGATTTCTTTCTCTTCACAAAACATTTTATTTATACATCTCTGAGGACCCTAGTACAAGTTTTCTTATATCCAAGTCAGGTATGTACTAGTCCGATTTCTATTTTAGGTAGGGTTTATAAGCAACTTGAAGGCTGAAATGCAGACTTACTCATCATTGTATTCCTCCACAGCACCAAAACACTACATTGCATATGGCAGAAATGCCATAAATATTCATTGAGTTTAAATGAACTAAAGCT	AGGACCGGATCAACT	CATTGCGTGAACCGA	Test	chr6:142829436-142829706	chr6:142829526-142830027	0	0	0	0	1	NA	NA	NA	NA	HIVEP2	HIVEP2	141	157	180	2035	2147	3220	167	190	210	2132	2354	3298	308	347	390	4167	4501	6518	348.3333333	5062	3.753676534	3.693406846	4.059410163	3.835497848	-0.137125924	0.005852872	0.011664307	FALSE
Midfetal_Cortex_Trevino::chr6:142829526-142829796	TTTCTTATATCCAAGTCAGGTATGTACTAGTCCGATTTCTATTTTAGGTAGGGTTTATAAGCAACTTGAAGGCTGAAATGCAGACTTACTCATCATTGTATTCCTCCACAGCACCAAAACACTACATTGCATATGGCAGAAATGCCATAAATATTCATTGAGTTTAAATGAACTAAAGCTTTTAAAAATAGCCAAAAAAGCTCAGGTTCCATGTAAGAAGAATGGGGCTCAAGCCAACTGAGTGTTGGCATCTGTGATGATTGGTGTCCT	AGGACCGGATCAACT	CATTGCGTGAACCGA	Test	chr6:142829526-142829796	chr6:142829526-142830027	0	0	0	0	1	NA	NA	NA	NA	HIVEP2	HIVEP2	62	79	83	903	1057	1540	60	68	82	912	1020	1521	122	147	165	1815	2077	3061	144.6666667	2317.666667	3.884033982	3.811526573	4.205219136	3.966926564	-0.001025723	0.989479319	0.992128287	FALSE
Midfetal_Cortex_Trevino::chr6:142829616-142829886	CATCATTGTATTCCTCCACAGCACCAAAACACTACATTGCATATGGCAGAAATGCCATAAATATTCATTGAGTTTAAATGAACTAAAGCTTTTAAAAATAGCCAAAAAAGCTCAGGTTCCATGTAAGAAGAATGGGGCTCAAGCCAACTGAGTGTTGGCATCTGTGATGATTGGTGTCCTCAAAATTTCCACTTAAGGATGATGACAGAATCAAGCTCTGCTACAGCCAATGAATAATTTATTTGTGCACAAAACATTCTGTTAATGGAA	AGGACCGGATCAACT	CATTGCGTGAACCGA	Test	chr6:142829616-142829886	chr6:142829526-142830027	0	0	0	0	1	NA	NA	NA	NA	HIVEP2	HIVEP2	111	79	111	1152	1196	1782	87	102	120	1245	1222	1875	198	181	231	2397	2418	3657	203.3333333	2824	3.590991323	3.7324004140000002	3.978858365	3.7674167	-0.202969161	0.00186141	0.004123766	FALSE
Midfetal_Cortex_Trevino::chr6:142829706-142829976	TTTAAAAATAGCCAAAAAAGCTCAGGTTCCATGTAAGAAGAATGGGGCTCAAGCCAACTGAGTGTTGGCATCTGTGATGATTGGTGTCCTCAAAATTTCCACTTAAGGATGATGACAGAATCAAGCTCTGCTACAGCCAATGAATAATTTATTTGTGCACAAAACATTCTGTTAATGGAAATCTTTTTATGGCTCAAGATCTAAAATGTATTTACTGCCCTATAGTTATTAAATGTTTGCTTTAATCATTAGGTACACAAGGTAATGACA	AGGACCGGATCAACT	CATTGCGTGAACCGA	Test	chr6:142829706-142829976	chr6:142829526-142830027	0	0	0	0	1	NA	NA	NA	NA	HIVEP2	HIVEP2	156	137	177	1197	1247	1815	157	160	184	1227	1285	1819	313	297	361	2424	2532	3634	323.6666667	2863.333333	2.949148283	3.087462841	3.327893762	3.121501629	-0.85152951	6.01e-61	3.01e-59	FALSE
Midfetal_Cortex_Trevino::chr6:142829796-142830066	CAAAATTTCCACTTAAGGATGATGACAGAATCAAGCTCTGCTACAGCCAATGAATAATTTATTTGTGCACAAAACATTCTGTTAATGGAAATCTTTTTATGGCTCAAGATCTAAAATGTATTTACTGCCCTATAGTTATTAAATGTTTGCTTTAATCATTAGGTACACAAGGTAATGACAAATGATAATTACAGTATCATTATATACTCTTAAACTGATTTAATCAAGAGTATCTCTTCTGAAATTCAAAAACTCCTCAGTGGATGGGGA	AGGACCGGATCAACT	CATTGCGTGAACCGA	Test	chr6:142829796-142830066	chr6:142829526-142830027	0	0	0	0	1	NA	NA	NA	NA	HIVEP2	HIVEP2	133	139	169	1997	2107	3129	143	122	172	2073	2082	3163	276	261	341	4070	4189	6292	292.6666667	4850.333333	3.87742534	3.999311527	4.201679713	4.02613886	0.051856282	0.333626609	0.41201073	FALSE
Midfetal_Cortex_Trevino::chr6:142829886-142830156	ATCTTTTTATGGCTCAAGATCTAAAATGTATTTACTGCCCTATAGTTATTAAATGTTTGCTTTAATCATTAGGTACACAAGGTAATGACAAATGATAATTACAGTATCATTATATACTCTTAAACTGATTTAATCAAGAGTATCTCTTCTGAAATTCAAAAACTCCTCAGTGGATGGGGATGGGAAAGATTACACTGGAACCAATCAACTCACTGCTACCATCAAATTTAAGAAACTAAGGTTTTCTGTTGTTAGAAATACCACCAATTG	AGGACCGGATCAACT	CATTGCGTGAACCGA	Test	chr6:142829886-142830156	chr6:142829526-142830027	0	0	0	0	1	NA	NA	NA	NA	HIVEP2	HIVEP2	83	98	116	1391	1525	2186	91	72	112	1472	1508	2269	174	170	228	2863	3033	4455	190.6666667	3450.333333	4.032604665	4.149152855	4.282329729	4.15469575	0.179376985	0.006012038	0.011947571	FALSE
GW18_PFC_ABC;Midfetal_Cortex_Trevino::chr6:142829957-142830227	GGTACACAAGGTAATGACAAATGATAATTACAGTATCATTATATACTCTTAAACTGATTTAATCAAGAGTATCTCTTCTGAAATTCAAAAACTCCTCAGTGGATGGGGATGGGAAAGATTACACTGGAACCAATCAACTCACTGCTACCATCAAATTTAAGAAACTAAGGTTTTCTGTTGTTAGAAATACCACCAATTGAAAAAGTAACTTTAGATACAAATGCCTAGTACTTTTTTTTTAAAGCTCAATTAAAAATCCCCCTGCCTCCC	AGGACCGGATCAACT	CATTGCGTGAACCGA	Test	chr6:142829957-142830227	chr6:142830047-142830556	1	0	0	0	1	HIVEP2	NA	NA	NA	HIVEP2	HIVEP2	77	66	102	997	1083	1450	69	78	105	981	1103	1532	146	144	207	1978	2186	2982	165.6666667	2382	3.750883552	3.914828415	3.842108544	3.83594017	-0.148604184	0.036024942	0.059670276	FALSE
GW18_PFC_ABC;Midfetal_Cortex_Trevino::chr6:142830047-142830317	ACTCCTCAGTGGATGGGGATGGGAAAGATTACACTGGAACCAATCAACTCACTGCTACCATCAAATTTAAGAAACTAAGGTTTTCTGTTGTTAGAAATACCACCAATTGAAAAAGTAACTTTAGATACAAATGCCTAGTACTTTTTTTTTAAAGCTCAATTAAAAATCCCCCTGCCTCCCCGAACTAGACTGCCTCAATCAATGAAACACATCAGAGAAAAAGAGAAGTGCATGTGTTTGCGCGTTCCCTAGATGTTCCAGCCTGCCAAA	AGGACCGGATCAACT	CATTGCGTGAACCGA	Test	chr6:142830047-142830317	chr6:142830047-142830556	1	0	0	0	1	HIVEP2	NA	NA	NA	HIVEP2	HIVEP2	100	102	140	1339	1478	2074	112	105	115	1444	1491	2040	212	207	255	2783	2969	4114	224.6666667	3288.666667	3.708233876	3.835807498	4.006676715	3.850239363	-0.123182985	0.04405847	0.071353441	FALSE
GW18_PFC_ABC;Midfetal_Cortex_Trevino::chr6:142830137-142830407	TTAGAAATACCACCAATTGAAAAAGTAACTTTAGATACAAATGCCTAGTACTTTTTTTTTAAAGCTCAATTAAAAATCCCCCTGCCTCCCCGAACTAGACTGCCTCAATCAATGAAACACATCAGAGAAAAAGAGAAGTGCATGTGTTTGCGCGTTCCCTAGATGTTCCAGCCTGCCAAAAAATGTTTCTTTGCTGTGCTATTTCAGCAAGTCGTGAGATGGCAATGATCACCCTCCTCAAAAGAAAAAGATAGCTATTTTTCCTGTATG	AGGACCGGATCAACT	CATTGCGTGAACCGA	Test	chr6:142830137-142830407	chr6:142830047-142830556	1	0	0	0	1	HIVEP2	NA	NA	NA	HIVEP2	HIVEP2	155	137	173	1947	2040	3003	142	130	202	2001	2199	3047	297	267	375	3948	4239	6050	313	4745.666667	3.728103132	3.983759359	4.008369018	3.906743836	-0.074317937	0.146086729	0.203578955	FALSE
GW18_PFC_ABC;Midfetal_Cortex_Trevino::chr6:142830227-142830497	CGAACTAGACTGCCTCAATCAATGAAACACATCAGAGAAAAAGAGAAGTGCATGTGTTTGCGCGTTCCCTAGATGTTCCAGCCTGCCAAAAAATGTTTCTTTGCTGTGCTATTTCAGCAAGTCGTGAGATGGCAATGATCACCCTCCTCAAAAGAAAAAGATAGCTATTTTTCCTGTATGTTTTTATTTTAAGAGGCTGGGAGGCACACTTCTGGCTGCTGAGAGTACTCTGACACATACACATGTTCCTGAGGAGGTGAATTTGTGGGG	AGGACCGGATCAACT	CATTGCGTGAACCGA	Test	chr6:142830227-142830497	chr6:142830047-142830556	1	0	0	0	1	HIVEP2	NA	NA	NA	HIVEP2	HIVEP2	190	163	229	2132	2384	3215	182	209	243	2179	2389	3405	372	372	472	4311	4773	6620	405.3333333	5234.666667	3.531109642	3.677951031	3.807137042	3.672065905	-0.305147997	3.49e-11	2.02e-10	FALSE
GW18_PFC_ABC;Midfetal_Cortex_Trevino::chr6:142830317-142830587	AAATGTTTCTTTGCTGTGCTATTTCAGCAAGTCGTGAGATGGCAATGATCACCCTCCTCAAAAGAAAAAGATAGCTATTTTTCCTGTATGTTTTTATTTTAAGAGGCTGGGAGGCACACTTCTGGCTGCTGAGAGTACTCTGACACATACACATGTTCCTGAGGAGGTGAATTTGTGGGGGAATTTTGGCAGGGTGAAGGTTAAGAAAACCTAAAATCATCCTAAACTCTTGGGAAATATTTAAGGAGCTGAAAAAAAACAGCAAAAAGA	AGGACCGGATCAACT	CATTGCGTGAACCGA	Test	chr6:142830317-142830587	chr6:142830047-142830556	1	0	0	0	1	HIVEP2	NA	NA	NA	HIVEP2	HIVEP2	61	59	91	1028	1055	1498	82	68	75	1064	1088	1574	143	127	166	2092	2143	3072	145.3333333	2435.666667	3.861431595	4.06608919	4.201727759	4.043082848	0.07140449	0.339178257	0.41752501400000003	FALSE
GW18_PFC_ABC;Midfetal_Cortex_Trevino::chr6:142830407-142830677	TTTTTATTTTAAGAGGCTGGGAGGCACACTTCTGGCTGCTGAGAGTACTCTGACACATACACATGTTCCTGAGGAGGTGAATTTGTGGGGGAATTTTGGCAGGGTGAAGGTTAAGAAAACCTAAAATCATCCTAAACTCTTGGGAAATATTTAAGGAGCTGAAAAAAAACAGCAAAAAGAGGAAGATGATGAAGTCTTCCAGTGAATTCCTGTTTCCAACTATAAACCCTCATGAAAAACGAAAAGTAAAGTACTATAAAATACATGCTT	AGGACCGGATCAACT	CATTGCGTGAACCGA	Test	chr6:142830407-142830677	chr6:142830047-142830556	1	0	0	0	1	HIVEP2	NA	NA	NA	HIVEP2	HIVEP2	47	44	61	606	650	856	41	38	62	618	699	913	88	82	123	1224	1349	1769	97.66666667	1447.333333	3.782832603	4.023704261	3.835337335	3.880624733	-0.102051109	0.272062721	0.347390037	FALSE
Midfetal_Cortex_Trevino::chr6:142830520-142830790	AGAAAACCTAAAATCATCCTAAACTCTTGGGAAATATTTAAGGAGCTGAAAAAAAACAGCAAAAAGAGGAAGATGATGAAGTCTTCCAGTGAATTCCTGTTTCCAACTATAAACCCTCATGAAAAACGAAAAGTAAAGTACTATAAAATACATGCTTTTTATCTATATTTATATCAGACTCAACTGGTACACAATCAAATTCATCACACTACTAGACAAACCAGCTTCTCTCTTTACCTCATGTTTTCTATTAAAAGTGATATTCAAACT	AGGACCGGATCAACT	CATTGCGTGAACCGA	Test	chr6:142830520-142830790	chr6:142830610-142831111	0	0	0	0	1	NA	NA	NA	NA	HIVEP2	HIVEP2	152	141	169	1122	1292	1764	167	162	203	1172	1280	1812	319	303	372	2294	2572	3576	331.3333333	2814	2.842350343	3.081308228	3.261502583	3.061720385	-0.910707817	1.82e-68	1.1199999999999999e-66	FALSE
Midfetal_Cortex_Trevino::chr6:142830610-142830880	GAATTCCTGTTTCCAACTATAAACCCTCATGAAAAACGAAAAGTAAAGTACTATAAAATACATGCTTTTTATCTATATTTATATCAGACTCAACTGGTACACAATCAAATTCATCACACTACTAGACAAACCAGCTTCTCTCTTTACCTCATGTTTTCTATTAAAAGTGATATTCAAACTCCAAAGCTCAAAGCCTGGGGTCATCACTGACCGCTTCCTCCTGCTACCCACCCCCAGAATGCATGCACATCCACACAAGCTCACCCTAGA	AGGACCGGATCAACT	CATTGCGTGAACCGA	Test	chr6:142830610-142830880	chr6:142830610-142831111	0	0	0	0	1	NA	NA	NA	NA	HIVEP2	HIVEP2	114	130	137	1250	1315	1935	93	126	140	1281	1339	1997	207	256	277	2531	2654	3932	246.6666667	3039	3.605621971	3.368871596	3.822473398	3.598988989	-0.375881691	1.74e-10	9.46e-10	FALSE
Midfetal_Cortex_Trevino::chr6:142830700-142830970	CAACTGGTACACAATCAAATTCATCACACTACTAGACAAACCAGCTTCTCTCTTTACCTCATGTTTTCTATTAAAAGTGATATTCAAACTCCAAAGCTCAAAGCCTGGGGTCATCACTGACCGCTTCCTCCTGCTACCCACCCCCAGAATGCATGCACATCCACACAAGCTCACCCTAGACCCAATCAGGCAGCCCCTATGCTGGTGTCCTGCATACTTTCCTTCATACAGCCAGTGCCTGTCAATCCTTATCACTACCCTCCAACCAGA	AGGACCGGATCAACT	CATTGCGTGAACCGA	Test	chr6:142830700-142830970	chr6:142830610-142831111	0	0	0	0	1	NA	NA	NA	NA	HIVEP2	HIVEP2	111	143	151	1729	1915	2684	158	144	182	1763	1942	2695	269	287	333	3492	3857	5379	296.3333333	4242.666667	3.69343533	3.743712427	4.009686165	3.815611307	-0.156801496	0.004416151	0.009036987	FALSE
Midfetal_Cortex_Trevino::chr6:142830790-142831060	CCAAAGCTCAAAGCCTGGGGTCATCACTGACCGCTTCCTCCTGCTACCCACCCCCAGAATGCATGCACATCCACACAAGCTCACCCTAGACCCAATCAGGCAGCCCCTATGCTGGTGTCCTGCATACTTTCCTTCATACAGCCAGTGCCTGTCAATCCTTATCACTACCCTCCAACCAGACTCTCACACCGGTCTGATCTCCCACCACACAAAGTAGGCAGGAGACCAGCAAGTACTCTGGGTACAAATGGCAAAGTGCCAAAGGCCAGA	AGGACCGGATCAACT	CATTGCGTGAACCGA	Test	chr6:142830790-142831060	chr6:142830610-142831111	0	0	0	0	1	NA	NA	NA	NA	HIVEP2	HIVEP2	59	66	71	921	960	1356	48	59	82	858	954	1431	107	125	153	1779	1914	2787	128.3333333	2160	4.042774024	3.925848753	4.178228305	4.048950361	0.074879127	0.350055568	0.428575152	FALSE
Midfetal_Cortex_Trevino::chr6:142830880-142831150	CCCAATCAGGCAGCCCCTATGCTGGTGTCCTGCATACTTTCCTTCATACAGCCAGTGCCTGTCAATCCTTATCACTACCCTCCAACCAGACTCTCACACCGGTCTGATCTCCCACCACACAAAGTAGGCAGGAGACCAGCAAGTACTCTGGGTACAAATGGCAAAGTGCCAAAGGCCAGATCCAGGCCTGATGCCCTTGCGTGCCTGGGATCCAGGGACAATTCTCAGAGGCAGTGAACCGTGGAAGGGTCGAGGGTCCTAAGAAAAACA	AGGACCGGATCAACT	CATTGCGTGAACCGA	Test	chr6:142830880-142831150	chr6:142830610-142831111	0	0	0	0	1	NA	NA	NA	NA	HIVEP2	HIVEP2	39	34	34	533	494	805	20	29	42	557	511	817	59	63	76	1090	1005	1622	66	1239	4.184544791	3.97441459	4.397660744	4.185540041	0.230570962	0.049332311	0.078791568	FALSE
Midfetal_Cortex_Trevino::chr6:142830970-142831240	CTCTCACACCGGTCTGATCTCCCACCACACAAAGTAGGCAGGAGACCAGCAAGTACTCTGGGTACAAATGGCAAAGTGCCAAAGGCCAGATCCAGGCCTGATGCCCTTGCGTGCCTGGGATCCAGGGACAATTCTCAGAGGCAGTGAACCGTGGAAGGGTCGAGGGTCCTAAGAAAAACAATTTGAGTGGAACGCAGCCACAAGGGCACCATGATGCAAAACCTGAGAAGTAAGGAGCTGAGGGGGATATGGGAGGAAATCAGAAAGAAC	AGGACCGGATCAACT	CATTGCGTGAACCGA	Test	chr6:142830970-142831240	chr6:142830610-142831111	0	0	0	0	1	NA	NA	NA	NA	HIVEP2	HIVEP2	24	37	44	394	392	636	29	26	32	375	435	611	53	63	76	769	827	1247	64	947.6666667	3.833827133	3.693486957	4.018615678	3.848643256	-0.112308101	0.327870688	0.405976503	FALSE
Midfetal_Cortex_Trevino::chr6:142832729-142832999	ACTCCAGAGGCCATTCTTGATCCACAAGGGATATTGCTTGGAAATCATGAGATTCTCAGATCAGGGAAGTGATTGGGTAAACTTAACAATTGGTATCATCAGGTTTCAGTTTCCAGAAGGTGATAACTGACAGAGGTCTGGAAAATTTACAGTCCACATCTTTCTACAGCATTTTATTCCTTGGACTACCTCAAGATTCCCTAAAAGTATAAGATTTGACTCTGCCCCCAGATtttgatacggctggcttctatttctttatgtcagtca	AGGACCGGATCAACT	CATTGCGTGAACCGA	Test	chr6:142832729-142832999	chr6:142832819-142833320	0	0	0	0	1	NA	NA	NA	NA	HIVEP2	HIVEP2	217	213	277	2932	3357	4670	198	198	277	3105	3316	4815	415	411	554	6037	6673	9485	460	7398.333333	3.859415323	4.017835444	4.095240192	3.99083032	0.009883809	0.817893904	0.856478558	FALSE
Midfetal_Cortex_Trevino::chr6:142832819-142833089	TGGTATCATCAGGTTTCAGTTTCCAGAAGGTGATAACTGACAGAGGTCTGGAAAATTTACAGTCCACATCTTTCTACAGCATTTTATTCCTTGGACTACCTCAAGATTCCCTAAAAGTATAAGATTTGACTCTGCCCCCAGATtttgatacggctggcttctatttctttatgtcagtcataataaaaagaacatagtggccaCATCCACAACGCTCCAACATTTGAACACTGCCAGTTAACTAGACTGGTGACTTGGTAGTGACTGACA	AGGACCGGATCAACT	CATTGCGTGAACCGA	Test	chr6:142832819-142833089	chr6:142832819-142833320	0	0	0	0	1	NA	NA	NA	NA	HIVEP2	HIVEP2	188	213	230	2072	2214	3103	189	186	279	2115	2261	3224	377	399	509	4187	4475	6327	428.3333333	4996.333333	3.469803303	3.484138131	3.633180448	3.529040627	-0.45195232	1.81e-24	2.4599999999999996e-23	FALSE
Midfetal_Cortex_Trevino::chr6:142832909-142833179	TTGGACTACCTCAAGATTCCCTAAAAGTATAAGATTTGACTCTGCCCCCAGATtttgatacggctggcttctatttctttatgtcagtcataataaaaagaacatagtggccaCATCCACAACGCTCCAACATTTGAACACTGCCAGTTAACTAGACTGGTGACTTGGTAGTGACTGACATGTTAGCCAAAAATGggagaaacagagttggattctggttctatgactcactagtgctgtgactttaagcaaattactcaactaaaacca	AGGACCGGATCAACT	CATTGCGTGAACCGA	Test	chr6:142832909-142833179	chr6:142832819-142833320	0	0	0	0	1	NA	NA	NA	NA	HIVEP2	HIVEP2	91	100	127	1137	1118	1643	99	110	110	1116	1246	1779	190	210	237	2253	2364	3422	212.3333333	2679.666667	3.560842972	3.48652528	3.846227814	3.631198688	-0.339870212	9.89e-8	4.06e-7	FALSE
Midfetal_Cortex_Trevino::chr6:142832999-142833269	taataaaaagaacatagtggccaCATCCACAACGCTCCAACATTTGAACACTGCCAGTTAACTAGACTGGTGACTTGGTAGTGACTGACATGTTAGCCAAAAATGggagaaacagagttggattctggttctatgactcactagtgctgtgactttaagcaaattactcaactaaaaccaacccccccaccatgaagcctccggtcccttatacacaaaataaagtgtgagtaataactacataatagctattgcctcaaatgagataat	AGGACCGGATCAACT	CATTGCGTGAACCGA	Test	chr6:142832999-142833269	chr6:142832819-142833320	0	0	0	0	1	NA	NA	NA	NA	HIVEP2	HIVEP2	51	52	55	490	563	784	57	42	64	552	583	748	108	94	119	1042	1146	1532	107	1240	3.258339118	3.593794068	3.675251386	3.50912819	-0.459163304	3.9e-7	1.5e-6	FALSE
Midfetal_Cortex_Trevino::chr6:142833089-142833359	TGTTAGCCAAAAATGggagaaacagagttggattctggttctatgactcactagtgctgtgactttaagcaaattactcaactaaaaccaacccccccaccatgaagcctccggtcccttatacacaaaataaagtgtgagtaataactacataatagctattgcctcaaatgagataatgtacatggaagccatttgcagacagagagtaagtcattacacaaatatTAATTCATGCCATCATAGAAACAAGGCATATGATCAGTCACT	AGGACCGGATCAACT	CATTGCGTGAACCGA	Test	chr6:142833089-142833359	chr6:142832819-142833320	0	0	0	0	1	NA	NA	NA	NA	HIVEP2	HIVEP2	76	73	87	1070	1169	1585	70	78	77	1087	1166	1660	146	151	164	2157	2335	3245	153.6666667	2579	3.875806805	3.941897045	4.29812507	4.03860964	0.072842166	0.3136652	0.391284677	FALSE
Midfetal_Cortex_Trevino::chr6:142833179-142833449	acccccccaccatgaagcctccggtcccttatacacaaaataaagtgtgagtaataactacataatagctattgcctcaaatgagataatgtacatggaagccatttgcagacagagagtaagtcattacacaaatatTAATTCATGCCATCATAGAAACAAGGCATATGATCAGTCACTAAGATTCACTGTGTAGGTTTTGCATGGAGAGTGAAAAATGAGAGGCTCCTTCACACAGCCATCCTATACTGCAAACTGAAGGAGACAGGA	AGGACCGGATCAACT	CATTGCGTGAACCGA	Test	chr6:142833179-142833449	chr6:142832819-142833320	0	0	0	0	1	NA	NA	NA	NA	HIVEP2	HIVEP2	63	61	94	1107	1149	1644	78	90	93	1115	1175	1630	141	151	187	2222	2324	3274	159.6666667	2606.666667	3.968545114	3.935087487	4.12269034	4.008774314	0.034254063	0.632029262	0.697825559	FALSE
Midfetal_Cortex_Trevino::chr6:142835456-142835726	AAAATTAAATGTTGCAAATAAAGACATTTAAGTTAGTGGTTCAGATTATTAATTTCATCTTCTAACATTTATTATAGCTATTGAAAAAATTAAGGCTTTGCTTTTCACACTTTTAAATATATGTCTTCCTAATGGGTTTTTCATCTAACTGCCTCATATCCCTTTAATTATCCAAAACTTTTTCCAAACAGCACCATGTGCCCATAACAATGAAAATTATTGGTGGCAAATGAAGACTGAACCATGAACCTTACGGGCCAAATGAAAAGG	AGGACCGGATCAACT	CATTGCGTGAACCGA	Test	chr6:142835456-142835726	chr6:142835546-142836047	0	0	0	0	1	NA	NA	NA	NA	HIVEP2	HIVEP2	154	130	211	1309	1385	1999	158	143	186	1324	1510	1978	312	273	397	2633	2895	3977	327.3333333	3168.333333	3.073020783	3.401813804	3.32120294	3.265345843	-0.719830889	2.4799999999999996e-42	6.98e-41	FALSE
Midfetal_Cortex_Trevino::chr6:142835546-142835816	TAAGGCTTTGCTTTTCACACTTTTAAATATATGTCTTCCTAATGGGTTTTTCATCTAACTGCCTCATATCCCTTTAATTATCCAAAACTTTTTCCAAACAGCACCATGTGCCCATAACAATGAAAATTATTGGTGGCAAATGAAGACTGAACCATGAACCTTACGGGCCAAATGAAAAGGGGTCTCTGGAATGTCCACACTTGATATTTCTACACTCACTGGATGCTCAAAAGCTACACTAGCATATCAAGTTCTTAGGCAGTGGAGATT	AGGACCGGATCAACT	CATTGCGTGAACCGA	Test	chr6:142835546-142835816	chr6:142835546-142836047	0	0	0	0	1	NA	NA	NA	NA	HIVEP2	HIVEP2	61	49	78	574	676	927	57	64	80	619	674	1003	118	113	158	1193	1350	1930	129.6666667	1491	3.326769358	3.566921945	3.602249494	3.498646932	-0.475048825	4.82e-9	2.28e-8	FALSE
