## Supplementary material for "Large-scale discovery of neural enhancers for cis-regulation therapies": Table S3 (part 24 of 29)

Oligo_Name	Test_Sequence	Five_Primer_Adaptor	Three_Primer_Adaptor	Sequence_Class	Oligo_Coordinates_hg38	CRS_Coordinates_hg38	GW18_PFC_ABC	NGN2_iPSC_ABC	Midfetal_Cortex_Ziffra_ABC	Fetal_Cerebrum_Cicero	Midfetal_Cortex_Trevino	GW18_PFC_ABC_Gene_List	NGN2_iPSC_ABC_Gene_List	Midfetal_Cortex_Ziffra_ABC_Gene_List	Fetal_Cerebrum_Cicero_Gene_List	Midfetal_Cortex_Trevino_Gene_List	Merged_Gene_List	DNA_S1_B1	DNA_S2_B1	DNA_S3_B1	RNA_S1_B1	RNA_S2_B1	RNA_S3_B1	DNA_S1_B2	DNA_S2_B2	DNA_S3_B2	RNA_S1_B2	RNA_S2_B2	RNA_S3_B2	DNA_S1_Total	DNA_S2_Total	DNA_S3_Total	RNA_S1_Total	RNA_S2_Total	RNA_S3_Total	DNA_Average	RNA_Average	Rep1_Log2_Count_Ratio	Rep2_Log2_Count_Ratio	Rep3_Log2_Count_Ratio	Average_Log2_Count_Ratio	DESeq2_Log2FoldChange	DESeq2_P_Value	DESeq2_FDR	Is_Active
Midfetal_Cortex_Trevino::chr6:142835636-142835906	TTTCCAAACAGCACCATGTGCCCATAACAATGAAAATTATTGGTGGCAAATGAAGACTGAACCATGAACCTTACGGGCCAAATGAAAAGGGGTCTCTGGAATGTCCACACTTGATATTTCTACACTCACTGGATGCTCAAAAGCTACACTAGCATATCAAGTTCTTAGGCAGTGGAGATTATTTTAGACAAAGGGAGATTATTTTAGACAAAGCTTAGGGCAGTTGTTGGCACTACATAAACTACAACGCTATCGCTAAAAAACCACCTG	AGGACCGGATCAACT	CATTGCGTGAACCGA	Test	chr6:142835636-142835906	chr6:142835546-142836047	0	0	0	0	1	NA	NA	NA	NA	HIVEP2	HIVEP2	80	71	97	700	748	1086	74	72	87	700	744	1100	154	143	184	1400	1492	2186	160.3333333	1692.666667	3.176116835	3.374073449	3.563356045	3.371182109	-0.597954387	1.42e-16	1.22e-15	FALSE
Midfetal_Cortex_Trevino::chr6:142835726-142835996	GGTCTCTGGAATGTCCACACTTGATATTTCTACACTCACTGGATGCTCAAAAGCTACACTAGCATATCAAGTTCTTAGGCAGTGGAGATTATTTTAGACAAAGGGAGATTATTTTAGACAAAGCTTAGGGCAGTTGTTGGCACTACATAAACTACAACGCTATCGCTAAAAAACCACCTGACATCATCTTGTCTTAAGATGTTCACAGGTAAAGCAGACACTATTAGTGGGTTTAGTTTAGAAGCTGTCTTCCCAGATGATTAGACACTT	AGGACCGGATCAACT	CATTGCGTGAACCGA	Test	chr6:142835726-142835996	chr6:142835546-142836047	0	0	0	0	1	NA	NA	NA	NA	HIVEP2	HIVEP2	128	125	167	2072	2209	3159	120	119	157	2175	2169	3157	248	244	324	4247	4378	6316	272	4980.333333	4.092566119	4.159747795	4.280727949	4.177680621	0.198793559	2.85032e-4	7.30515e-4	TRUE
Midfetal_Cortex_Trevino::chr6:142835816-142836086	ATTTTAGACAAAGGGAGATTATTTTAGACAAAGCTTAGGGCAGTTGTTGGCACTACATAAACTACAACGCTATCGCTAAAAAACCACCTGACATCATCTTGTCTTAAGATGTTCACAGGTAAAGCAGACACTATTAGTGGGTTTAGTTTAGAAGCTGTCTTCCCAGATGATTAGACACTTTCCTCTCTTGTTCGTTATCAGTCATCAGGTTTTAAAATAGCTCCAGTTTATTTGGAGGAAAATTAAGTAACAAGCTGTACAATTTTAGAA	AGGACCGGATCAACT	CATTGCGTGAACCGA	Test	chr6:142835816-142836086	chr6:142835546-142836047	0	0	0	0	1	NA	NA	NA	NA	HIVEP2	HIVEP2	208	223	269	3283	3632	5111	200	234	257	3448	3751	5313	408	457	526	6731	7383	10424	463.6666667	8179.333333	4.040862428	4.01098305	4.306100612	4.119315363	0.143578912	5.75931e-4	0.001401844	TRUE
Midfetal_Cortex_Trevino::chr6:142835906-142836176	ACATCATCTTGTCTTAAGATGTTCACAGGTAAAGCAGACACTATTAGTGGGTTTAGTTTAGAAGCTGTCTTCCCAGATGATTAGACACTTTCCTCTCTTGTTCGTTATCAGTCATCAGGTTTTAAAATAGCTCCAGTTTATTTGGAGGAAAATTAAGTAACAAGCTGTACAATTTTAGAATCATGAATAACATTTAGAATTTCAGAAATTCAAATCTTGTGACCTAAATTAGGAATACAATTTTTTTTTCCAATTTTTCTTTACTGTGTA	AGGACCGGATCAACT	CATTGCGTGAACCGA	Test	chr6:142835906-142836176	chr6:142835546-142836047	0	0	0	0	1	NA	NA	NA	NA	HIVEP2	HIVEP2	219	201	258	2672	2712	3889	187	195	246	2673	2774	4058	406	396	504	5345	5486	7947	435.3333333	6259.333333	3.715359138	3.788806663	3.97623658	3.826800794	-0.150296475	7.1774e-4	0.001718246	FALSE
Midfetal_Cortex_Trevino::chr6:142835982-142836252	ATGATTAGACACTTTCCTCTCTTGTTCGTTATCAGTCATCAGGTTTTAAAATAGCTCCAGTTTATTTGGAGGAAAATTAAGTAACAAGCTGTACAATTTTAGAATCATGAATAACATTTAGAATTTCAGAAATTCAAATCTTGTGACCTAAATTAGGAATACAATTTTTTTTTCCAATTTTTCTTTACTGTGTAAAGGGTTAATTAAAGTATGAGTTTGCTTGGATTTTTTAAAAAAATTACCAAGCCCTAAAATCAGTATCATATAAAT	AGGACCGGATCAACT	CATTGCGTGAACCGA	Test	chr6:142835982-142836252	chr6:142836072-142836573	0	0	0	0	1	NA	NA	NA	NA	HIVEP2	HIVEP2	156	151	194	1229	1296	1776	177	156	172	1179	1358	1836	333	307	366	2408	2654	3612	335.3333333	2891.333333	2.850514386	3.107709605	3.299345287	3.085856426	-0.887492519	1.01e-63	5.47e-62	FALSE
Midfetal_Cortex_Trevino::chr6:142836072-142836342	GTACAATTTTAGAATCATGAATAACATTTAGAATTTCAGAAATTCAAATCTTGTGACCTAAATTAGGAATACAATTTTTTTTTCCAATTTTTCTTTACTGTGTAAAGGGTTAATTAAAGTATGAGTTTGCTTGGATTTTTTAAAAAAATTACCAAGCCCTAAAATCAGTATCATATAAATTTCTGATGCCAAAAATCTGTTTGACAGAGCAGGCTTTACTATACTGACATTTTAACAGTAGCCAAAGTCCTGTTCCCACTAAATTCTGTC	AGGACCGGATCAACT	CATTGCGTGAACCGA	Test	chr6:142836072-142836342	chr6:142836072-142836573	0	0	0	0	1	NA	NA	NA	NA	HIVEP2	HIVEP2	206	197	260	1726	1830	2606	178	206	253	1787	1944	2727	384	403	513	3513	3774	5333	433.3333333	4206.666667	3.19018384	3.224049446	3.37537756	3.263203616	-0.717210484	1.66e-58	7.86e-57	FALSE
Midfetal_Cortex_Trevino::chr6:142836162-142836432	TTCTTTACTGTGTAAAGGGTTAATTAAAGTATGAGTTTGCTTGGATTTTTTAAAAAAATTACCAAGCCCTAAAATCAGTATCATATAAATTTCTGATGCCAAAAATCTGTTTGACAGAGCAGGCTTTACTATACTGACATTTTAACAGTAGCCAAAGTCCTGTTCCCACTAAATTCTGTCTTGGCAGCACCAATAATTTGCTAAAAGCCTAAACTCCTCCTGGTAACTAATGTGTTCTCAACCTCAGGAGCTTTCCACAGCAGCACAGTG	AGGACCGGATCAACT	CATTGCGTGAACCGA	Test	chr6:142836162-142836432	chr6:142836072-142836573	0	0	0	0	1	NA	NA	NA	NA	HIVEP2	HIVEP2	154	154	207	1899	2136	2941	150	153	228	1945	2183	3159	304	307	435	3844	4319	6100	348.6666667	4754.333333	3.65610245	3.810029056	3.806645691	3.757592399	-0.228016926	4.97e-6	1.67e-5	FALSE
Midfetal_Cortex_Trevino::chr6:142836252-142836522	TTCTGATGCCAAAAATCTGTTTGACAGAGCAGGCTTTACTATACTGACATTTTAACAGTAGCCAAAGTCCTGTTCCCACTAAATTCTGTCTTGGCAGCACCAATAATTTGCTAAAAGCCTAAACTCCTCCTGGTAACTAATGTGTTCTCAACCTCAGGAGCTTTCCACAGCAGCACAGTGCAACAAGGAAGCTGAATCCATCAAGTCCTTCCTTAAGATTTCTATTCTTATTACAGAAATCATGATTTCTATAAAATGAGAATGGTTTAA	AGGACCGGATCAACT	CATTGCGTGAACCGA	Test	chr6:142836252-142836522	chr6:142836072-142836573	0	0	0	0	1	NA	NA	NA	NA	HIVEP2	HIVEP2	198	187	228	3110	3355	4857	194	200	258	3216	3493	5027	392	387	486	6326	6848	9884	421.6666667	7686	4.008920378	4.141764803	4.343247289	4.164644157	0.19011744	1.23e-5	3.9e-5	TRUE
Midfetal_Cortex_Trevino::chr6:142836342-142836612	TTGGCAGCACCAATAATTTGCTAAAAGCCTAAACTCCTCCTGGTAACTAATGTGTTCTCAACCTCAGGAGCTTTCCACAGCAGCACAGTGCAACAAGGAAGCTGAATCCATCAAGTCCTTCCTTAAGATTTCTATTCTTATTACAGAAATCATGATTTCTATAAAATGAGAATGGTTTAAAATACAGAAAGATGCTAATTTACTTCAAATGTTCATTACATCTTAGATGTGAATCTGACAAAATGCAATAAAACTACATATAAAAACCTT	AGGACCGGATCAACT	CATTGCGTGAACCGA	Test	chr6:142836342-142836612	chr6:142836072-142836573	0	0	0	0	1	NA	NA	NA	NA	HIVEP2	HIVEP2	80	93	115	1238	1378	1866	94	82	105	1206	1340	1909	174	175	220	2444	2718	3775	189.6666667	2979	3.804407638	3.949428817	4.09474049	3.949525648	-0.023165808	0.724099623	0.778467019	FALSE
Midfetal_Cortex_Trevino::chr6:142836432-142836702	CAACAAGGAAGCTGAATCCATCAAGTCCTTCCTTAAGATTTCTATTCTTATTACAGAAATCATGATTTCTATAAAATGAGAATGGTTTAAAATACAGAAAGATGCTAATTTACTTCAAATGTTCATTACATCTTAGATGTGAATCTGACAAAATGCAATAAAACTACATATAAAAACCTTATTCAAAGTAAAATCTGATATTTTTACATTACTTCAAGATTATAATAAGCAAATCATCATTAATACATCAAATAAAATAATCTGGTTTCG	AGGACCGGATCAACT	CATTGCGTGAACCGA	Test	chr6:142836432-142836702	chr6:142836072-142836573	0	0	0	0	1	NA	NA	NA	NA	HIVEP2	HIVEP2	75	64	100	668	685	919	72	72	100	687	739	940	147	136	200	1355	1424	1859	161	1546	3.195688098	3.378714121	3.210035215	3.261479144	-0.724736601	4.28e-21	4.84e-20	FALSE
Midfetal_Cortex_Trevino::chr6:142842588-142842858	AGTGATGTGCTTCTCCACTTTCCTGAAGAACCACGTAGAAAATGTGGCAAATATTTAATTTAAGCCTTGTTTCCTGAAAGACTGCAAGATGCCCACAAATTTTCTTTCCCAGAGTTCAAAATAGCAAGCTGAGTGGGTGTAAGCACTTTAAGTGAAAAAAAAAAAGTAACTAAGGAAAAGGAAATCGTACTTTCTGCTTCTTAGTATAAGATTTTTTTTTAAAGGCCATTTAAAGAGATATTAGTGATTAGGATCTGGTGGTTGTCTTGA	AGGACCGGATCAACT	CATTGCGTGAACCGA	Test	chr6:142842588-142842858	chr6:142842678-142843179	0	0	0	0	1	NA	NA	NA	NA	HIVEP2	HIVEP2	129	117	171	2001	2112	2829	124	115	161	2068	2196	3000	253	232	332	4069	4308	5829	272.3333333	4735.333333	4.002128392	4.208951238	4.129901801	4.113660477	0.128880893	0.023182777	0.040292702	FALSE
Midfetal_Cortex_Trevino::chr6:142842678-142842948	GCCCACAAATTTTCTTTCCCAGAGTTCAAAATAGCAAGCTGAGTGGGTGTAAGCACTTTAAGTGAAAAAAAAAAAGTAACTAAGGAAAAGGAAATCGTACTTTCTGCTTCTTAGTATAAGATTTTTTTTTAAAGGCCATTTAAAGAGATATTAGTGATTAGGATCTGGTGGTTGTCTTGAATCAGAATACAAATACAGTCCTGGTGACCTCAGACAGAGCCCCCTGGCCACATTTAAACATGATTCATTCTGTGTAAAGATGAAACTGAC	AGGACCGGATCAACT	CATTGCGTGAACCGA	Test	chr6:142842678-142842948	chr6:142842678-142843179	0	0	0	0	1	NA	NA	NA	NA	HIVEP2	HIVEP2	119	109	138	1894	1922	2607	113	128	156	1991	1971	2847	232	237	294	3885	3893	5454	254.3333333	4410.666667	4.059884041	4.032219405	4.208792337	4.100298594	0.125000967	0.038431813	0.063183318	FALSE
Midfetal_Cortex_Trevino::chr6:142842768-142843038	GAAATCGTACTTTCTGCTTCTTAGTATAAGATTTTTTTTTAAAGGCCATTTAAAGAGATATTAGTGATTAGGATCTGGTGGTTGTCTTGAATCAGAATACAAATACAGTCCTGGTGACCTCAGACAGAGCCCCCTGGCCACATTTAAACATGATTCATTCTGTGTAAAGATGAAACTGACAACATCGTAGTTACAGTAAGAGCAAGCTGTTGTCTGCTACGATCAGATACCTAAATCACAACAGGAAAACACTTGCACGAAGGGAAAGCT	AGGACCGGATCAACT	CATTGCGTGAACCGA	Test	chr6:142842768-142843038	chr6:142842678-142843179	0	0	0	0	1	NA	NA	NA	NA	HIVEP2	HIVEP2	58	66	88	1063	1074	1587	85	65	91	1062	1156	1700	143	131	179	2125	2230	3287	151	2547.333333	3.88400088	4.079080679	4.191141487	4.051407682	0.078473083	0.285109379	0.36131241	FALSE
Midfetal_Cortex_Trevino::chr6:142842858-142843128	ATCAGAATACAAATACAGTCCTGGTGACCTCAGACAGAGCCCCCTGGCCACATTTAAACATGATTCATTCTGTGTAAAGATGAAACTGACAACATCGTAGTTACAGTAAGAGCAAGCTGTTGTCTGCTACGATCAGATACCTAAATCACAACAGGAAAACACTTGCACGAAGGGAAAGCTGAATGTCTATAGGGCCTCTACCCTTTCCCAAGAGAGGGACCTTCCTCAGcagtgctttataatattttcacatgtagatgagtcaccagg	AGGACCGGATCAACT	CATTGCGTGAACCGA	Test	chr6:142842858-142843128	chr6:142842678-142843179	0	0	0	0	1	NA	NA	NA	NA	HIVEP2	HIVEP2	101	75	123	1342	1476	2160	88	96	121	1414	1587	2230	189	171	244	2756	3063	4390	201.3333333	3403	3.859027944	4.154935827	4.16369588	4.059219884	0.080854038	0.204062022	0.271429636	FALSE
Midfetal_Cortex_Trevino::chr6:142842948-142843218	AACATCGTAGTTACAGTAAGAGCAAGCTGTTGTCTGCTACGATCAGATACCTAAATCACAACAGGAAAACACTTGCACGAAGGGAAAGCTGAATGTCTATAGGGCCTCTACCCTTTCCCAAGAGAGGGACCTTCCTCAGcagtgctttataatattttcacatgtagatgagtcaccaggggagcttgttaaaaatatgggttctgattccgaaagtctacgtggaaccccaaagttcccaggtgataagttcgctggtctacactttga	AGGACCGGATCAACT	CATTGCGTGAACCGA	Test	chr6:142842948-142843218	chr6:142842678-142843179	0	0	0	0	1	NA	NA	NA	NA	HIVEP2	HIVEP2	142	127	159	1970	2250	3183	136	144	182	2175	2322	3326	278	271	341	4145	4572	6509	296.6666667	5075.333333	3.893383089	4.071462363	4.250589313	4.071811588	0.098721112	0.06002091	0.093636348	FALSE
Midfetal_Cortex_Trevino::chr6:142843038-142843308	GAATGTCTATAGGGCCTCTACCCTTTCCCAAGAGAGGGACCTTCCTCAGcagtgctttataatattttcacatgtagatgagtcaccaggggagcttgttaaaaatatgggttctgattccgaaagtctacgtggaaccccaaagttcccaggtgataagttcgctggtctacactttgagaagcaagACTGTAGTCTGTAACAATAGTTTCCTAATAGCCAGACACCAGAAATCACAATCAACCAATTAAGAACACTTACTAGTTACCT	AGGACCGGATCAACT	CATTGCGTGAACCGA	Test	chr6:142843038-142843308	chr6:142842678-142843179	0	0	0	0	1	NA	NA	NA	NA	HIVEP2	HIVEP2	139	146	158	2311	2533	3529	144	137	180	2419	2580	3653	283	283	338	4730	5113	7182	301.3333333	5675	4.058182326	4.170489326	4.405229337	4.21130033	0.23883467	3.11e-6	1.07e-5	TRUE
Midfetal_Cortex_Trevino::chr6:142843436-142843706	AGTTCTGTGGGGACTAGAGTGGTCGCAAATGGCTTCATAGAGCAAGCTGGACGTGTGCAGCCCCAAGTTAAGGGAAGGGGTGGATGTAGAGAAAGAAAGAGCAGGCCACCACTAAGGGCAATTCTAGAAGGGAGAGCCTAGAGTTCCCACAAGAGAAAGCTACGGTGAGCCTGCTTTGTGGTTATAGATATTATCATTGGAAGCTTTTAATCAGAATTCACTTTGAACCAGGTGAAAGGAAACTCTGGCCTTGTTTAAAATTTGTCGGTT	AGGACCGGATCAACT	CATTGCGTGAACCGA	Test	chr6:142843436-142843706	chr6:142843526-142844027	0	0	0	0	1	NA	NA	NA	NA	HIVEP2	HIVEP2	9	1	10	90	101	129	10	4	6	68	77	108	19	5	16	158	178	237	13.33333333	191	2.99095486	4.898853277	3.807354922	3.899054353	-0.154961209	0.532473929	0.605716334	FALSE
Midfetal_Cortex_Trevino::chr6:142843526-142843796	GAAAGAAAGAGCAGGCCACCACTAAGGGCAATTCTAGAAGGGAGAGCCTAGAGTTCCCACAAGAGAAAGCTACGGTGAGCCTGCTTTGTGGTTATAGATATTATCATTGGAAGCTTTTAATCAGAATTCACTTTGAACCAGGTGAAAGGAAACTCTGGCCTTGTTTAAAATTTGTCGGTTTGGAAATTATAATTCTATTCCAGGACAGGAAAGAATGGGTAGTTTTGCCTTAGTCTTATGCAAATTTTCTCCATTGGCAGCAGCAATAGT	AGGACCGGATCAACT	CATTGCGTGAACCGA	Test	chr6:142843526-142843796	chr6:142843526-142844027	0	0	0	0	1	NA	NA	NA	NA	HIVEP2	HIVEP2	65	83	108	1064	1155	1632	77	71	103	1075	1220	1841	142	154	211	2139	2375	3473	169	2662.333333	3.903523745	3.938194716	4.034461584	3.958726681	-0.022316385	0.755128538	0.804786962	FALSE
Midfetal_Cortex_Trevino::chr6:142843616-142843886	GTTATAGATATTATCATTGGAAGCTTTTAATCAGAATTCACTTTGAACCAGGTGAAAGGAAACTCTGGCCTTGTTTAAAATTTGTCGGTTTGGAAATTATAATTCTATTCCAGGACAGGAAAGAATGGGTAGTTTTGCCTTAGTCTTATGCAAATTTTCTCCATTGGCAGCAGCAATAGTGTTATGAATGACATTTTAGGTTTGAGCCTGGGAGCACAAAATTACCATTTTTGTACATATATTTATGCATATGTATGCCTTTGGTTAACA	AGGACCGGATCAACT	CATTGCGTGAACCGA	Test	chr6:142843616-142843886	chr6:142843526-142844027	0	0	0	0	1	NA	NA	NA	NA	HIVEP2	HIVEP2	152	141	177	2298	2353	3616	132	164	171	2380	2447	3633	284	305	348	4678	4800	7249	312.3333333	5575.666667	4.037166404	3.971731378	4.376682054	4.128526612	0.158044204	0.00260603	0.005608922	TRUE
Midfetal_Cortex_Trevino::chr6:142843706-142843976	TGGAAATTATAATTCTATTCCAGGACAGGAAAGAATGGGTAGTTTTGCCTTAGTCTTATGCAAATTTTCTCCATTGGCAGCAGCAATAGTGTTATGAATGACATTTTAGGTTTGAGCCTGGGAGCACAAAATTACCATTTTTGTACATATATTTATGCATATGTATGCCTTTGGTTAACATATGTCTTTAATGATTAAGACTTTCAGAGCATTAGAATCATAACTTTTCACTACAATAGATTTAATAATCTTCTGTTACTTCGAGTACTT	AGGACCGGATCAACT	CATTGCGTGAACCGA	Test	chr6:142843706-142843976	chr6:142843526-142844027	0	0	0	0	1	NA	NA	NA	NA	HIVEP2	HIVEP2	227	260	279	3971	4356	5900	248	223	309	4187	4608	6226	475	483	588	8158	8964	12126	515.3333333	9749.333333	4.099358862	4.21122463	4.363811254	4.224798249	0.248115104	2.62e-9	1.27e-8	TRUE
Midfetal_Cortex_Trevino::chr6:142843796-142844066	GTTATGAATGACATTTTAGGTTTGAGCCTGGGAGCACAAAATTACCATTTTTGTACATATATTTATGCATATGTATGCCTTTGGTTAACATATGTCTTTAATGATTAAGACTTTCAGAGCATTAGAATCATAACTTTTCACTACAATAGATTTAATAATCTTCTGTTACTTCGAGTACTTGAATTTTACTTTTATTATAAAAAGAATTTTTTTCTCCTGTAACATACTTTCGGATGGCACATACCCACACAACACCCTCAACTCCAGCAA	AGGACCGGATCAACT	CATTGCGTGAACCGA	Test	chr6:142843796-142844066	chr6:142843526-142844027	0	0	0	0	1	NA	NA	NA	NA	HIVEP2	HIVEP2	57	67	78	993	1132	1515	55	46	73	995	1093	1536	112	113	151	1988	2225	3051	125.3333333	2421.333333	4.137648598	4.287347863	4.327611733	4.250869398	0.276480143	5.49572e-4	0.001342268	TRUE
Midfetal_Cortex_Trevino::chr6:142843886-142844156	TATGTCTTTAATGATTAAGACTTTCAGAGCATTAGAATCATAACTTTTCACTACAATAGATTTAATAATCTTCTGTTACTTCGAGTACTTGAATTTTACTTTTATTATAAAAAGAATTTTTTTCTCCTGTAACATACTTTCGGATGGCACATACCCACACAACACCCTCAACTCCAGCAATATTCTTCCATTCTTCTCTTTCCTCCCACACTGGCTGACAATGGGAAGAAAACATATCCAGAAACAGAATGAAATTATTAATGAATTATA	AGGACCGGATCAACT	CATTGCGTGAACCGA	Test	chr6:142843886-142844156	chr6:142843526-142844027	0	0	0	0	1	NA	NA	NA	NA	HIVEP2	HIVEP2	112	119	122	1851	1931	2785	128	116	132	1924	1989	2859	240	235	254	3775	3920	5644	243	4446.333333	3.969753713	4.054362877	4.468404429	4.164173673	0.196788357	6.05105e-4	0.001466796	TRUE
Midfetal_Cortex_Trevino::chr6:142844268-142844538	AAACATAAACATTCAATCTCTAAACTTTTTTTTTTTAATGAAGAGAATTGCAGAGGGATGAGCATACTTGCAAGCTGCAAGAAGGAAGTATTTGAAAGAGAAACCTAATATTTTAGCTCTCCTAAGTCAGGTCAGTAATCTCACTGAGTTCTATTTCCATCTTTTCATCTTGGGAACTATGAAATTCGTCATCTTATTGTAAGCATTAAGAAATGGTACTTGGAAGACTTACAAATCTTATGTTTCACATTAATGTTAAATGCCATGACT	AGGACCGGATCAACT	CATTGCGTGAACCGA	Test	chr6:142844268-142844538	chr6:142844358-142844859	0	0	0	0	1	NA	NA	NA	NA	HIVEP2	HIVEP2	248	269	325	4355	4550	6496	272	252	326	4394	4661	6790	520	521	651	8749	9211	13286	564	10415.33333	4.069927739	4.141392699	4.348999628	4.186773356	0.209961947	2.78e-8	1.21e-7	TRUE
Midfetal_Cortex_Trevino::chr6:142844358-142844628	TTTGAAAGAGAAACCTAATATTTTAGCTCTCCTAAGTCAGGTCAGTAATCTCACTGAGTTCTATTTCCATCTTTTCATCTTGGGAACTATGAAATTCGTCATCTTATTGTAAGCATTAAGAAATGGTACTTGGAAGACTTACAAATCTTATGTTTCACATTAATGTTAAATGCCATGACTATGGTTTAGCCACAGTTACTGTCCGAGGTATGTTTCTCTCCTACCAAACTTCACTATGCTTCCTGTTCTTAGTAAGGAAGTCAGAATTTA	AGGACCGGATCAACT	CATTGCGTGAACCGA	Test	chr6:142844358-142844628	chr6:142844358-142844859	0	0	0	0	1	NA	NA	NA	NA	HIVEP2	HIVEP2	232	240	248	3196	3414	4823	221	212	305	3220	3495	4986	453	452	553	6416	6909	9809	486	7711.333333	3.821134781	3.931102755	4.146295255	3.966177597	-0.008866488	0.828193319	0.864804928	FALSE
Midfetal_Cortex_Trevino::chr6:142844448-142844718	GAAATTCGTCATCTTATTGTAAGCATTAAGAAATGGTACTTGGAAGACTTACAAATCTTATGTTTCACATTAATGTTAAATGCCATGACTATGGTTTAGCCACAGTTACTGTCCGAGGTATGTTTCTCTCCTACCAAACTTCACTATGCTTCCTGTTCTTAGTAAGGAAGTCAGAATTTAGGCAATGAATTACGGCAAAACTGCTATTTCAAAGCATCAAGGCTTGAATGTTAACAAGATACCTGTAACACTGCGATTGGGCCGAACAAG	AGGACCGGATCAACT	CATTGCGTGAACCGA	Test	chr6:142844448-142844718	chr6:142844358-142844859	0	0	0	0	1	NA	NA	NA	NA	HIVEP2	HIVEP2	107	111	122	1421	1559	2324	103	113	131	1493	1651	2343	210	224	253	2914	3210	4667	229	3597	3.788180979	3.835025759	4.199904159	3.941036966	-0.026252213	0.662192087	0.724808165	FALSE
Midfetal_Cortex_Trevino::chr6:142844538-142844808	ATGGTTTAGCCACAGTTACTGTCCGAGGTATGTTTCTCTCCTACCAAACTTCACTATGCTTCCTGTTCTTAGTAAGGAAGTCAGAATTTAGGCAATGAATTACGGCAAAACTGCTATTTCAAAGCATCAAGGCTTGAATGTTAACAAGATACCTGTAACACTGCGATTGGGCCGAACAAGATCCTAGTATTCAGGATGTACCAACAGAGTCACCTTCCCTCCCGTCAATCCAATGCACACACACATGCAAACACTCACTAGTGACAAGAA	AGGACCGGATCAACT	CATTGCGTGAACCGA	Test	chr6:142844538-142844808	chr6:142844358-142844859	0	0	0	0	1	NA	NA	NA	NA	HIVEP2	HIVEP2	25	17	24	316	340	513	26	26	31	330	371	542	51	43	55	646	711	1055	49.66666667	804	3.637182184	4.016301812	4.237039197	3.963507731	0.016762169	0.895311276	0.91835589	FALSE
Midfetal_Cortex_Trevino::chr6:142844628-142844898	GGCAATGAATTACGGCAAAACTGCTATTTCAAAGCATCAAGGCTTGAATGTTAACAAGATACCTGTAACACTGCGATTGGGCCGAACAAGATCCTAGTATTCAGGATGTACCAACAGAGTCACCTTCCCTCCCGTCAATCCAATGCACACACACATGCAAACACTCACTAGTGACAAGAAAAAAAATATTAATATGAGAATGCTAAATTACTGCTACTTATGAATGGTTACAAAAACAATAAACACATATGAATGGTTGCAAAAACAATA	AGGACCGGATCAACT	CATTGCGTGAACCGA	Test	chr6:142844628-142844898	chr6:142844358-142844859	0	0	0	0	1	NA	NA	NA	NA	HIVEP2	HIVEP2	55	44	51	298	348	496	42	62	46	324	314	456	97	106	97	622	662	952	100	745.3333333	2.668378509	2.631398074	3.28162256	2.860466381	-1.101382596	3.99e-30	6.99e-29	FALSE
Midfetal_Cortex_Trevino::chr6:142844718-142844988	ATCCTAGTATTCAGGATGTACCAACAGAGTCACCTTCCCTCCCGTCAATCCAATGCACACACACATGCAAACACTCACTAGTGACAAGAAAAAAAATATTAATATGAGAATGCTAAATTACTGCTACTTATGAATGGTTACAAAAACAATAAACACATATGAATGGTTGCAAAAACAATAAACAAAATGCAAACAGGCACACCCTAGTGAGACCACGAAGTGTGTCTTCTACAAATCTCTTCCCCTTTCTATCCTGGTCCTGTTCAGGTG	AGGACCGGATCAACT	CATTGCGTGAACCGA	Test	chr6:142844718-142844988	chr6:142844358-142844859	0	0	0	0	1	NA	NA	NA	NA	HIVEP2	HIVEP2	88	58	89	362	348	557	66	57	82	335	346	581	154	115	171	697	694	1138	146.6666667	843	2.170958821	2.582888172	2.727287277	2.493711423	-1.480460305	1.29e-64	7.120000000000001e-63	FALSE
GW18_PFC_ABC;NGN2_iPSC_ABC::chr6:142845591-142845861	ACAGACTTCTAACTACAAGCCTGGGACCATGGTGGAAACAAAGGTTCAGTTAAGGAAGATTTCCCGAGCCAGAATTGATGTCCTCACTAACCAGGCTGCCAGGCTTAAATCAAATGAAGGTCGATGCAATGTCCCCAGAGGAAGCTGTTCAACTCGCCGGGTCGGTTCCCCAGAGCCCTGCCAAGGAGGCTCCTCAGATTGACAGCGCCCTGGCAGAGCTGCTGTCTTCCCCAGGCAGAGAGGCCCTCCCCCGGACAACAAGCTGGGTGC	AGGACCGGATCAACT	CATTGCGTGAACCGA	Test	chr6:142845591-142845861	chr6:142845681-142846605	1	1	0	0	0	HIVEP2	HIVEP2	NA	NA	NA	HIVEP2	29	26	39	329	316	439	18	31	43	351	347	504	47	57	82	680	663	943	62	762	3.826548487	3.517058436	3.507603618	3.617070181	-0.372329793	0.00163686	0.003666476	FALSE
GW18_PFC_ABC;NGN2_iPSC_ABC::chr6:142845681-142845951	CCAGGCTGCCAGGCTTAAATCAAATGAAGGTCGATGCAATGTCCCCAGAGGAAGCTGTTCAACTCGCCGGGTCGGTTCCCCAGAGCCCTGCCAAGGAGGCTCCTCAGATTGACAGCGCCCTGGCAGAGCTGCTGTCTTCCCCAGGCAGAGAGGCCCTCCCCCGGACAACAAGCTGGGTGCAAACTCGTCTTCCGCAGACACCAAAAGAGAGCACAGCAAAGCTAAGCGACTGGGGACAGCCACTTGTGGCTGAGACAAAGGCAGGCTCCC	AGGACCGGATCAACT	CATTGCGTGAACCGA	Test	chr6:142845681-142845951	chr6:142845681-142846605	1	1	0	0	0	HIVEP2	HIVEP2	NA	NA	NA	HIVEP2	18	16	11	119	118	192	14	19	17	109	150	193	32	35	28	228	268	385	31.66666667	293.6666667	2.794809669	2.901537361	3.734476042	3.143607691	-0.789957959	2.65e-6	9.18e-6	FALSE
GW18_PFC_ABC;NGN2_iPSC_ABC::chr6:142845771-142846041	CCAAGGAGGCTCCTCAGATTGACAGCGCCCTGGCAGAGCTGCTGTCTTCCCCAGGCAGAGAGGCCCTCCCCCGGACAACAAGCTGGGTGCAAACTCGTCTTCCGCAGACACCAAAAGAGAGCACAGCAAAGCTAAGCGACTGGGGACAGCCACTTGTGGCTGAGACAAAGGCAGGCTCCCCCTGCCGCAGGACGATCACTAGGACTGTCAGGCTGTCGAAATGTATATTGCAGACAGGACATCCCTCCTGGCATCCAGTGTGAGCGAAGT	AGGACCGGATCAACT	CATTGCGTGAACCGA	Test	chr6:142845771-142846041	chr6:142845681-142846605	1	1	0	0	0	HIVEP2	HIVEP2	NA	NA	NA	HIVEP2	28	32	34	282	315	403	13	38	28	287	302	452	41	70	62	569	617	855	57.66666667	680.3333333	3.762500686	3.121715908	3.764187063	3.549467886	-0.435704332	4.87086e-4	0.001200332	FALSE
GW18_PFC_ABC;NGN2_iPSC_ABC::chr6:142845861-142846131	AAACTCGTCTTCCGCAGACACCAAAAGAGAGCACAGCAAAGCTAAGCGACTGGGGACAGCCACTTGTGGCTGAGACAAAGGCAGGCTCCCCCTGCCGCAGGACGATCACTAGGACTGTCAGGCTGTCGAAATGTATATTGCAGACAGGACATCCCTCCTGGCATCCAGTGTGAGCGAAGTCCAGGCCACGGCAACAACAGCCTGGCCTGAGGACAGCCTGCACCACACATCAAAGCCAGAGGCCCTGGGAGGCTGGCCAGCCGCCAAAGA	AGGACCGGATCAACT	CATTGCGTGAACCGA	Test	chr6:142845861-142846131	chr6:142845681-142846605	1	1	0	0	0	HIVEP2	HIVEP2	NA	NA	NA	HIVEP2	23	18	20	206	233	349	16	18	20	235	239	330	39	36	40	441	472	679	38.33333333	530.6666667	3.465974465	3.676243008	4.051838932	3.731352135	-0.206892596	0.157142584	0.216791525	FALSE
GW18_PFC_ABC;NGN2_iPSC_ABC::chr6:142845951-142846221	CCTGCCGCAGGACGATCACTAGGACTGTCAGGCTGTCGAAATGTATATTGCAGACAGGACATCCCTCCTGGCATCCAGTGTGAGCGAAGTCCAGGCCACGGCAACAACAGCCTGGCCTGAGGACAGCCTGCACCACACATCAAAGCCAGAGGCCCTGGGAGGCTGGCCAGCCGCCAAAGACGCCTGAGAGCGGCAGGGGAGTGTGTTGCCTTAGGACAATAGCAAACTGGGACGTGGTAGAGTCTGTAAATTCCAAGCACTGGGGAGGTC	AGGACCGGATCAACT	CATTGCGTGAACCGA	Test	chr6:142845951-142846221	chr6:142845681-142846605	1	1	0	0	0	HIVEP2	HIVEP2	NA	NA	NA	HIVEP2	16	10	10	206	192	312	19	17	20	191	225	305	35	27	30	397	417	617	30.66666667	477	3.466699619	3.90000421	4.317266718	3.894656849	-0.039516067	0.810183219	0.850156644	FALSE
GW18_PFC_ABC;NGN2_iPSC_ABC::chr6:142846041-142846311	CCAGGCCACGGCAACAACAGCCTGGCCTGAGGACAGCCTGCACCACACATCAAAGCCAGAGGCCCTGGGAGGCTGGCCAGCCGCCAAAGACGCCTGAGAGCGGCAGGGGAGTGTGTTGCCTTAGGACAATAGCAAACTGGGACGTGGTAGAGTCTGTAAATTCCAAGCACTGGGGAGGTCTTCTCAGAGATTTTACCCTCTCCTGTCAGGGCTGTGATTTAATTTCCTTTGaagaaaaaaaaaaagaaaaaagaaaagaaTATACATTCC	AGGACCGGATCAACT	CATTGCGTGAACCGA	Test	chr6:142846041-142846311	chr6:142845681-142846605	1	1	0	0	0	HIVEP2	HIVEP2	NA	NA	NA	HIVEP2	25	25	37	346	365	531	35	25	36	334	366	472	60	50	73	680	731	1003	61	804.6666667	3.48077365	3.843274496	3.762090188	3.695379445	-0.2730699	0.019069057	0.033798154	FALSE
GW18_PFC_ABC;NGN2_iPSC_ABC::chr6:142846131-142846401	CGCCTGAGAGCGGCAGGGGAGTGTGTTGCCTTAGGACAATAGCAAACTGGGACGTGGTAGAGTCTGTAAATTCCAAGCACTGGGGAGGTCTTCTCAGAGATTTTACCCTCTCCTGTCAGGGCTGTGATTTAATTTCCTTTGaagaaaaaaaaaaagaaaaaagaaaagaaTATACATTCCCAAATCTTCTGTCTGCAAAGGCAGACACCACAACGCAAGCTTAATGCACTCTGGTCCTTCCCGGCCAGCGGCCACTGTCTAACACAATAC	AGGACCGGATCAACT	CATTGCGTGAACCGA	Test	chr6:142846131-142846401	chr6:142845681-142846605	1	1	0	0	0	HIVEP2	HIVEP2	NA	NA	NA	HIVEP2	38	39	49	477	510	781	33	41	45	529	556	726	71	80	94	1006	1066	1507	81.66666667	1193	3.805922967	3.719494458	3.988565105	3.837994176	-0.127176989	0.209565417	0.277688472	FALSE
GW18_PFC_ABC;NGN2_iPSC_ABC::chr6:142846221-142846491	TTCTCAGAGATTTTACCCTCTCCTGTCAGGGCTGTGATTTAATTTCCTTTGaagaaaaaaaaaaagaaaaaagaaaagaaTATACATTCCCAAATCTTCTGTCTGCAAAGGCAGACACCACAACGCAAGCTTAATGCACTCTGGTCCTTCCCGGCCAGCGGCCACTGTCTAACACAATACAGCTAAGTGAGATGTGACATTCTCCCGGTCCCCTTAATAGGGCATTAAGTCTAAGGAGTACTTAAGATCATTTAAATGCAAACATCATTG	AGGACCGGATCAACT	CATTGCGTGAACCGA	Test	chr6:142846221-142846491	chr6:142845681-142846605	1	1	0	0	0	HIVEP2	HIVEP2	NA	NA	NA	HIVEP2	89	87	107	1193	1318	1796	101	89	118	1200	1376	1862	190	176	225	2393	2694	3658	197	2915	3.647778609	3.928464008	4.017054738	3.864432451	-0.108243081	0.095845549	0.141154121	FALSE
GW18_PFC_ABC;NGN2_iPSC_ABC::chr6:142846311-142846581	CAAATCTTCTGTCTGCAAAGGCAGACACCACAACGCAAGCTTAATGCACTCTGGTCCTTCCCGGCCAGCGGCCACTGTCTAACACAATACAGCTAAGTGAGATGTGACATTCTCCCGGTCCCCTTAATAGGGCATTAAGTCTAAGGAGTACTTAAGATCATTTAAATGCAAACATCATTGTTCCATTGCTACTAGACTCCCAGATATTTCCCATCAATTCTGTTTAATTAGAGTAGCACCACACGTTAATTATAACCTGACAGTTTTATT	AGGACCGGATCAACT	CATTGCGTGAACCGA	Test	chr6:142846311-142846581	chr6:142845681-142846605	1	1	0	0	0	HIVEP2	HIVEP2	NA	NA	NA	HIVEP2	171	193	232	2848	3075	4196	176	183	237	2900	3065	4512	347	376	469	5748	6140	8708	397.3333333	6865.333333	4.04615182	4.025837174	4.211774411	4.094587802	0.114763759	0.011945449	0.022171649	FALSE
GW18_PFC_ABC;NGN2_iPSC_ABC::chr6:142846401-142846671	AGCTAAGTGAGATGTGACATTCTCCCGGTCCCCTTAATAGGGCATTAAGTCTAAGGAGTACTTAAGATCATTTAAATGCAAACATCATTGTTCCATTGCTACTAGACTCCCAGATATTTCCCATCAATTCTGTTTAATTAGAGTAGCACCACACGTTAATTATAACCTGACAGTTTTATTGATTTCACAGGGCACATCATACAGTCCCATTTTAGGTACCAAGGACTTAAGGTGAAGCATGAACCTCTCAGTCACAAAGATGACTCAGCC	AGGACCGGATCAACT	CATTGCGTGAACCGA	Test	chr6:142846401-142846671	chr6:142845681-142846605	1	1	0	0	0	HIVEP2	HIVEP2	NA	NA	NA	HIVEP2	102	90	131	794	925	1329	105	99	125	865	977	1347	207	189	256	1659	1902	2676	217.3333333	2079	2.996527808	3.324204238	3.380776874	3.233836307	-0.740373419	5.01e-31	9.089999999999999e-30	FALSE
GW18_PFC_ABC;NGN2_iPSC_ABC::chr6:142846491-142846761	TTCCATTGCTACTAGACTCCCAGATATTTCCCATCAATTCTGTTTAATTAGAGTAGCACCACACGTTAATTATAACCTGACAGTTTTATTGATTTCACAGGGCACATCATACAGTCCCATTTTAGGTACCAAGGACTTAAGGTGAAGCATGAACCTCTCAGTCACAAAGATGACTCAGCCTCTTGGGCTGATGAGGTTCTGATTCTTCTACCAGGAGAGGTTTACCCACTTGCTCAACAGAAATAGTTCAGTAATCATCTTATGTCCTCA	AGGACCGGATCAACT	CATTGCGTGAACCGA	Test	chr6:142846491-142846761	chr6:142845681-142846605	1	1	0	0	0	HIVEP2	HIVEP2	NA	NA	NA	HIVEP2	199	181	267	3210	3516	4970	216	214	286	3291	3645	5256	415	395	553	6501	7161	10226	454.3333333	7962.666667	3.966228123	4.176790183	4.206353219	4.116457175	0.133869378	0.001665015	0.003723766	TRUE
GW18_PFC_ABC;NGN2_iPSC_ABC::chr6:142846581-142846851	GATTTCACAGGGCACATCATACAGTCCCATTTTAGGTACCAAGGACTTAAGGTGAAGCATGAACCTCTCAGTCACAAAGATGACTCAGCCTCTTGGGCTGATGAGGTTCTGATTCTTCTACCAGGAGAGGTTTACCCACTTGCTCAACAGAAATAGTTCAGTAATCATCTTATGTCCTCACTTATTTCACAGCGTTTTGCAAAACAACACATCAAAAACAAACTAAGGAAAAAAAAACCTGTAAGAGTGTAAAAGAAATATCCATCTCCC	AGGACCGGATCAACT	CATTGCGTGAACCGA	Test	chr6:142846581-142846851	chr6:142845681-142846605	1	1	0	0	0	HIVEP2	HIVEP2	NA	NA	NA	HIVEP2	71	62	81	507	536	703	76	80	65	523	543	730	147	142	146	1030	1079	1433	145	1180.666667	2.800375252	2.91694426	3.286156964	3.001158825	-0.967511924	5.13e-33	9.999999999999999e-32	FALSE
Midfetal_Cortex_Trevino::chr6:142877459-142877729	GTTCAGAACTGAAATTCCTTTTCCAGAACATTTCCATTCAACACTATTTAGGATTTACACATCTTGTTCCCGCCCTAAAATGGTTTACTACCAAAGTCCAAATTGTATCTCATTCCAATGTATTGTGCATCATTCTACACCTTTGGTTAAATTAGAGAAAGTAAAGAGAAAAAAAAAATCCAAAGTTTGGCAGTTGAGCCCTTCATACTCCTAAACTATATCTTTACTGACCTTTTAATTCCAACATGTGAAAGGCACTAGAAAAATTAG	AGGACCGGATCAACT	CATTGCGTGAACCGA	Test	chr6:142877459-142877729	chr6:142877549-142878050	0	0	0	0	1	NA	NA	NA	NA	HIVEP2	HIVEP2	138	130	199	2119	2233	3193	149	162	179	2235	2315	3320	287	292	378	4354	4548	6513	319	5138.333333	3.918532002	3.956576865	4.103273966	3.992794278	0.013692408	0.785704117	0.830523641	FALSE
Midfetal_Cortex_Trevino::chr6:142877549-142877819	CCAAAGTCCAAATTGTATCTCATTCCAATGTATTGTGCATCATTCTACACCTTTGGTTAAATTAGAGAAAGTAAAGAGAAAAAAAAAATCCAAAGTTTGGCAGTTGAGCCCTTCATACTCCTAAACTATATCTTTACTGACCTTTTAATTCCAACATGTGAAAGGCACTAGAAAAATTAGGAGACTTCCTGAGATCACAGCCTCCTGAGAAACTATGCTATTGTCCCCAAAAGAAATACACTGGTACAAGGGAGTGAGGTACCATGAGGT	AGGACCGGATCAACT	CATTGCGTGAACCGA	Test	chr6:142877549-142877819	chr6:142877549-142878050	0	0	0	0	1	NA	NA	NA	NA	HIVEP2	HIVEP2	100	121	132	1797	1958	2738	112	121	169	1872	1967	2776	212	242	301	3669	3925	5514	251.6666667	4369.333333	4.106854728	4.014031954	4.190740431	4.103875704	0.122441793	0.031057078	0.052300243	FALSE
Midfetal_Cortex_Trevino::chr6:142877639-142877909	CAAAGTTTGGCAGTTGAGCCCTTCATACTCCTAAACTATATCTTTACTGACCTTTTAATTCCAACATGTGAAAGGCACTAGAAAAATTAGGAGACTTCCTGAGATCACAGCCTCCTGAGAAACTATGCTATTGTCCCCAAAAGAAATACACTGGTACAAGGGAGTGAGGTACCATGAGGTACAATGAGGATTATAACATGGGCTTGTAAAAGGTATTTCAACTATTCTTTAGCTTTTGTGATTAGAAAGATGTATTGCTTGATCGTGGAA	AGGACCGGATCAACT	CATTGCGTGAACCGA	Test	chr6:142877639-142877909	chr6:142877549-142878050	0	0	0	0	1	NA	NA	NA	NA	HIVEP2	HIVEP2	149	140	186	2376	2550	3707	137	144	214	2454	2723	3835	286	284	400	4830	5273	7542	323.3333333	5881.666667	4.073199211	4.209863747	4.233464284	4.172175747	0.187860247	1.63182e-4	4.3634e-4	TRUE
Midfetal_Cortex_Trevino::chr6:142877729-142877999	GAGACTTCCTGAGATCACAGCCTCCTGAGAAACTATGCTATTGTCCCCAAAAGAAATACACTGGTACAAGGGAGTGAGGTACCATGAGGTACAATGAGGATTATAACATGGGCTTGTAAAAGGTATTTCAACTATTCTTTAGCTTTTGTGATTAGAAAGATGTATTGCTTGATCGTGGAAATGCAAGTGAAAGAATGCAAAGGCAAAATTTCCAAACAAGTGCTGGGATtgtgtgtttctgtgtgtgtgtatgtgtgtgtgtgtCTTAAC	AGGACCGGATCAACT	CATTGCGTGAACCGA	Test	chr6:142877729-142877999	chr6:142877549-142878050	0	0	0	0	1	NA	NA	NA	NA	HIVEP2	HIVEP2	89	89	105	975	1138	1514	91	79	113	1064	1127	1629	180	168	218	2039	2265	3143	188.6666667	2482.333333	3.49450755	3.74505271	3.843598443	3.694386234	-0.27873129	2.99e-5	9e-5	FALSE
Midfetal_Cortex_Trevino::chr6:142877819-142878089	ACAATGAGGATTATAACATGGGCTTGTAAAAGGTATTTCAACTATTCTTTAGCTTTTGTGATTAGAAAGATGTATTGCTTGATCGTGGAAATGCAAGTGAAAGAATGCAAAGGCAAAATTTCCAAACAAGTGCTGGGATtgtgtgtttctgtgtgtgtgtatgtgtgtgtgtgtCTTAACATGGAGCCCAAAAGGTGATGCAGCACTCTTCCAATATATTATTTAACTAATCCTCATGAACATATTTCCATCACTGATTTTTATAGGAGT	AGGACCGGATCAACT	CATTGCGTGAACCGA	Test	chr6:142877819-142878089	chr6:142877549-142878050	0	0	0	0	1	NA	NA	NA	NA	HIVEP2	HIVEP2	229	212	257	1923	2176	3153	223	212	264	2161	2340	3306	452	424	521	4084	4516	6459	465.6666667	5019.666667	3.172753123	3.409830167	3.629412453	3.403998581	-0.568629087	5.5e-39	1.3599999999999999e-37	FALSE
Midfetal_Cortex_Trevino::chr6:142877909-142878179	ATGCAAGTGAAAGAATGCAAAGGCAAAATTTCCAAACAAGTGCTGGGATtgtgtgtttctgtgtgtgtgtatgtgtgtgtgtgtCTTAACATGGAGCCCAAAAGGTGATGCAGCACTCTTCCAATATATTATTTAACTAATCCTCATGAACATATTTCCATCACTGATTTTTATAGGAGTGGAGGCAATCTTGATATTCTCGGCAATTGTCAGGCATATTTCTGATATCATTTAAACTTCTGATGCAGTAAATTGTCTCCAAAAAACTCT	AGGACCGGATCAACT	CATTGCGTGAACCGA	Test	chr6:142877909-142878179	chr6:142877549-142878050	0	0	0	0	1	NA	NA	NA	NA	HIVEP2	HIVEP2	141	162	211	2594	2768	3891	175	170	214	2790	2858	4085	316	332	425	5384	5626	7976	357.6666667	6328.666667	4.086391599	4.078771881	4.226920942	4.130694808	0.150084533	0.001648491	0.003689802	TRUE
GW18_PFC_ABC;Midfetal_Cortex_Trevino::chr6:142878212-142878482	TGAGAAAATGATGGAAACAGAGTGTACTCTAAAATCACGTTAACACAGACTCATTAATCACTGCATAGCTAACAAATGTTCCCAATTTCAACATGTATTTCAAAGCACAGCTCTACACCCTTCTGTATACATAATTTTCCAAACGATTCACAGCTAAATGGCAACGAATTTATACATCCATTAAGATAACAACTGAGAATACATTTTGAAACAAGTATTCAGACCTAGAGTTTCTGTGGGTGTGAATTCATGAATTCAAAGCCTATTTCT	AGGACCGGATCAACT	CATTGCGTGAACCGA	Test	chr6:142878212-142878482	chr6:142878302-142878822	1	0	0	0	1	HIVEP2	NA	NA	NA	HIVEP2	HIVEP2	104	104	112	1023	1100	1636	95	107	130	1047	1167	1614	199	211	242	2070	2267	3250	217.3333333	2529	3.372255648	3.41928447	3.741855337	3.511131819	-0.457572124	1.99e-13	1.38e-12	FALSE
GW18_PFC_ABC;Midfetal_Cortex_Trevino::chr6:142878302-142878572	ACATGTATTTCAAAGCACAGCTCTACACCCTTCTGTATACATAATTTTCCAAACGATTCACAGCTAAATGGCAACGAATTTATACATCCATTAAGATAACAACTGAGAATACATTTTGAAACAAGTATTCAGACCTAGAGTTTCTGTGGGTGTGAATTCATGAATTCAAAGCCTATTTCTCGCCTTACTGGTGACAGCAACTGAAGCAGGAAGGGATGGTGCCGGCAGTGGTCAAAAGCTGTCCATAACCCCATGTGAAGTCAGTGGCAA	AGGACCGGATCAACT	CATTGCGTGAACCGA	Test	chr6:142878302-142878572	chr6:142878302-142878822	1	0	0	0	1	HIVEP2	NA	NA	NA	HIVEP2	HIVEP2	102	97	123	1028	1067	1436	89	83	113	1071	1130	1457	191	180	236	2099	2197	2893	202.3333333	2396.333333	3.451211112	3.602129784	3.610105958	3.554482284	-0.422603144	1.03e-9	5.22e-9	FALSE
GW18_PFC_ABC;Midfetal_Cortex_Trevino::chr6:142878392-142878662	TTAAGATAACAACTGAGAATACATTTTGAAACAAGTATTCAGACCTAGAGTTTCTGTGGGTGTGAATTCATGAATTCAAAGCCTATTTCTCGCCTTACTGGTGACAGCAACTGAAGCAGGAAGGGATGGTGCCGGCAGTGGTCAAAAGCTGTCCATAACCCCATGTGAAGTCAGTGGCAACCGTCTCCAAGTTCCATATGAGACAAGCAGGCACTGAGGATGACATCAGGGAAGTACAGAGTGTTTTCTGTGCCTCCCCAGATGTCCTGG	AGGACCGGATCAACT	CATTGCGTGAACCGA	Test	chr6:142878392-142878662	chr6:142878302-142878822	1	0	0	0	1	HIVEP2	NA	NA	NA	HIVEP2	HIVEP2	77	75	91	980	1078	1513	101	78	105	1046	1138	1629	178	153	196	2026	2216	3142	175.6666667	2461.333333	3.501314596	3.847606514	3.995874737	3.781598616	-0.188679643	0.005604776	0.011215896	FALSE
GW18_PFC_ABC;Midfetal_Cortex_Trevino::chr6:142878482-142878752	CGCCTTACTGGTGACAGCAACTGAAGCAGGAAGGGATGGTGCCGGCAGTGGTCAAAAGCTGTCCATAACCCCATGTGAAGTCAGTGGCAACCGTCTCCAAGTTCCATATGAGACAAGCAGGCACTGAGGATGACATCAGGGAAGTACAGAGTGTTTTCTGTGCCTCCCCAGATGTCCTGGCAGGAGACAGGCTTTTCCCAATCTAAGGGAAAACCAGCCAGGAAATGTGTCTCAGTTGACAGCCCCAGATCACAACTTCTGAGTGGTGAT	AGGACCGGATCAACT	CATTGCGTGAACCGA	Test	chr6:142878482-142878752	chr6:142878302-142878822	1	0	0	0	1	HIVEP2	NA	NA	NA	HIVEP2	HIVEP2	50	54	60	488	502	717	43	61	52	503	568	735	93	115	112	991	1070	1452	106.6666667	1171	3.399607459	3.20676177	3.684640025	3.430336418	-0.538514363	2.24e-9	1.1e-8	FALSE
GW18_PFC_ABC;Midfetal_Cortex_Trevino::chr6:142878572-142878842	CCGTCTCCAAGTTCCATATGAGACAAGCAGGCACTGAGGATGACATCAGGGAAGTACAGAGTGTTTTCTGTGCCTCCCCAGATGTCCTGGCAGGAGACAGGCTTTTCCCAATCTAAGGGAAAACCAGCCAGGAAATGTGTCTCAGTTGACAGCCCCAGATCACAACTTCTGAGTGGTGATAAAAAGTGACTGTAGGGACACTGAGAGGCCTCTCTGCAATCCTGCTGGGACTGAAGGCACCTCGCCTCATCATCCTAATTACAGAAATCC	AGGACCGGATCAACT	CATTGCGTGAACCGA	Test	chr6:142878572-142878842	chr6:142878302-142878822	1	0	0	0	1	HIVEP2	NA	NA	NA	HIVEP2	HIVEP2	42	46	47	660	711	981	61	53	49	633	699	1007	103	99	96	1293	1410	1988	99.33333333	1563.666667	3.637182184	3.818646083	4.357914719	3.937914328	-0.021393512	0.814082036	0.853291258	FALSE
GW18_PFC_ABC;Midfetal_Cortex_Trevino::chr6:142878662-142878932	CAGGAGACAGGCTTTTCCCAATCTAAGGGAAAACCAGCCAGGAAATGTGTCTCAGTTGACAGCCCCAGATCACAACTTCTGAGTGGTGATAAAAAGTGACTGTAGGGACACTGAGAGGCCTCTCTGCAATCCTGCTGGGACTGAAGGCACCTCGCCTCATCATCCTAATTACAGAAATCCTAAGGTTAGAATGGAGATGGGGCTCCAAGGTGAGGACAtggtatggggcaaaggaccttggacttgaactcagaagacttgatatctatc	AGGACCGGATCAACT	CATTGCGTGAACCGA	Test	chr6:142878662-142878932	chr6:142878302-142878822	1	0	0	0	1	HIVEP2	NA	NA	NA	HIVEP2	HIVEP2	89	76	100	947	986	1373	95	63	96	943	1013	1383	184	139	196	1890	1999	2756	173	2215	3.353552187	3.836501268	3.806831733	3.665628396	-0.315836518	6.3e-6	2.08e-5	FALSE
Midfetal_Cortex_Trevino::chr6:142878967-142879237	atatgtcatctaacatgtctgatcctctattatgttatttataaacttagaaaaagagaaatatatatcctcactatcatacggcttttgtaagaattcaatgagattatgtgtgtaagagtcattggtaaattacgaaAGCCGGCAAAAATGGCGATTTCTCACTTTATGGAGGGGCACATcctttatactgtaggcaatgggtactcagtgaagcttttagatcttcacagtaacctattaaacgtgatgttttaagaagatgagcct	AGGACCGGATCAACT	CATTGCGTGAACCGA	Test	chr6:142878967-142879237	chr6:142879057-142879558	0	0	0	0	1	NA	NA	NA	NA	HIVEP2	HIVEP2	144	145	135	2122	2195	3335	125	116	189	2166	2388	3299	269	261	324	4288	4583	6634	284.6666667	5168.333333	3.989610004	4.128968327	4.351584842	4.156721058	0.18425172	7.55934e-4	0.001803891	TRUE
Midfetal_Cortex_Trevino::chr6:142879057-142879327	taagaattcaatgagattatgtgtgtaagagtcattggtaaattacgaaAGCCGGCAAAAATGGCGATTTCTCACTTTATGGAGGGGCACATcctttatactgtaggcaatgggtactcagtgaagcttttagatcttcacagtaacctattaaacgtgatgttttaagaagatgagccttgtagtggaataaggaactgaccacaaacagagtaatttgagtcaggagcaccagctaagaggctgtagtagaccaggcatgatgaagta	AGGACCGGATCAACT	CATTGCGTGAACCGA	Test	chr6:142879057-142879327	chr6:142879057-142879558	0	0	0	0	1	NA	NA	NA	NA	HIVEP2	HIVEP2	57	53	73	847	926	1373	64	50	71	849	971	1354	121	103	144	1696	1897	2727	122.6666667	2106.666667	3.798033512	4.189824559	4.233718839	4.07385897	0.103258362	0.203974812	0.271338133	FALSE
Midfetal_Cortex_Trevino::chr6:142879147-142879417	ATcctttatactgtaggcaatgggtactcagtgaagcttttagatcttcacagtaacctattaaacgtgatgttttaagaagatgagccttgtagtggaataaggaactgaccacaaacagagtaatttgagtcaggagcaccagctaagaggctgtagtagaccaggcatgatgaagtagaatctttctatggtagtggcaCTTACACTATCCAGCAGGGAGCTTTTGAGGAAGAACATGGATGTTGAATGTTGAGCACAGCGTCAATA	AGGACCGGATCAACT	CATTGCGTGAACCGA	Test	chr6:142879147-142879417	chr6:142879057-142879558	0	0	0	0	1	NA	NA	NA	NA	HIVEP2	HIVEP2	112	107	140	1780	1843	2712	117	102	136	1826	1952	2785	229	209	276	3606	3795	5497	238	4299.333333	3.971093657	4.176018759	4.310949025	4.152687147	0.177939276	0.002062356	0.004532139	TRUE
Midfetal_Cortex_Trevino::chr6:142879237-142879507	tgtagtggaataaggaactgaccacaaacagagtaatttgagtcaggagcaccagctaagaggctgtagtagaccaggcatgatgaagtagaatctttctatggtagtggcaCTTACACTATCCAGCAGGGAGCTTTTGAGGAAGAACATGGATGTTGAATGTTGAGCACAGCGTCAATAATAAATTAGAGATGATTATTCTCTGAGCTCCCGTTATAATAAACTCCATCCTCCAACCTCTTGAGCCCTCCACTAGCACTGCAAATTCAA	AGGACCGGATCAACT	CATTGCGTGAACCGA	Test	chr6:142879237-142879507	chr6:142879057-142879558	0	0	0	0	1	NA	NA	NA	NA	HIVEP2	HIVEP2	36	23	41	410	436	618	25	22	40	441	466	651	61	45	81	851	902	1269	62.33333333	1007.333333	3.78051331	4.295020221	3.953060777	4.009531436	0.019270166	0.865196301	0.894775835	FALSE
Midfetal_Cortex_Trevino::chr6:142879327-142879597	gaatctttctatggtagtggcaCTTACACTATCCAGCAGGGAGCTTTTGAGGAAGAACATGGATGTTGAATGTTGAGCACAGCGTCAATAATAAATTAGAGATGATTATTCTCTGAGCTCCCGTTATAATAAACTCCATCCTCCAACCTCTTGAGCCCTCCACTAGCACTGCAAATTCAACCCCATTATCCTCTTGACCTGCTCCTTCTCCTCTATCTCAAACTCAGATCCCCACTTGCTAATGCAAGACCCCCTTCTCTCCTTGGTTTT	AGGACCGGATCAACT	CATTGCGTGAACCGA	Test	chr6:142879327-142879597	chr6:142879057-142879558	0	0	0	0	1	NA	NA	NA	NA	HIVEP2	HIVEP2	293	352	451	4725	5095	7338	350	349	444	4766	5319	7419	643	701	895	9491	10414	14757	746.3333333	11554	3.881579507	3.891047999	4.041854679	3.938160728	-0.044575209	0.185804448	0.250778139	FALSE
Midfetal_Cortex_Trevino::chr6:142879417-142879687	ATAAATTAGAGATGATTATTCTCTGAGCTCCCGTTATAATAAACTCCATCCTCCAACCTCTTGAGCCCTCCACTAGCACTGCAAATTCAACCCCATTATCCTCTTGACCTGCTCCTTCTCCTCTATCTCAAACTCAGATCCCCACTTGCTAATGCAAGACCCCCTTCTCTCCTTGGTTTTCACTTCTTCACAGCTGCTGGAGTGGCTCTTTGCTCTCATGTTGACTTTGGGTCCCTGATTCTCAACCATCCCAGGCCATCTGACTTCAGC	AGGACCGGATCAACT	CATTGCGTGAACCGA	Test	chr6:142879417-142879687	chr6:142879057-142879558	0	0	0	0	1	NA	NA	NA	NA	HIVEP2	HIVEP2	135	149	181	1206	1293	1846	167	144	203	1168	1277	1888	302	293	384	2374	2570	3734	326.3333333	2892.666667	2.970537815	3.12844155	3.278177892	3.125719086	-0.850025749	4.73e-60	2.3100000000000002e-58	FALSE
NGN2_iPSC_ABC::chr6:142885229-142885499	ACCTTTCCCCACACACAGCCATGGAGGAGGGCTAAGAAACAAACTGAGCCAGAATTGCTGCTGTTCACAAAAGGAATTCCCCCTCCCTTCCCCTCCTTCTCCCTCCCCTTTCTTCTCTCGTCCCTCCCCCATCATCGCTGGAGAATAATATCACTCTGCTACCTGCCTTGAGCAACACCGTGAGCCCCTGTCTTCAAGCATTCAGGGAATTTAACAGCCTGGAAATTCCTGTTGTCCATTCGCTGAGGTCACAGATAAAGCTAAACAACA	AGGACCGGATCAACT	CATTGCGTGAACCGA	Test	chr6:142885229-142885499	chr6:142885319-142885819	0	1	0	0	0	NA	HIVEP2	NA	NA	NA	HIVEP2	NA	NA	NA	NA	NA	NA	NA	NA	NA	NA	NA	NA	NA	NA	NA	NA	NA	NA	NA	NA	NA	NA	NA	NA	NA	NA	NA	NA
NGN2_iPSC_ABC::chr6:142885319-142885589	CCCTCCTTCTCCCTCCCCTTTCTTCTCTCGTCCCTCCCCCATCATCGCTGGAGAATAATATCACTCTGCTACCTGCCTTGAGCAACACCGTGAGCCCCTGTCTTCAAGCATTCAGGGAATTTAACAGCCTGGAAATTCCTGTTGTCCATTCGCTGAGGTCACAGATAAAGCTAAACAACAAGCCGTGGTTCCCATCAATCATAAGTCACTCACTGATAGAATGTATGGTAGGAGACCTGATGGAAGCGAGTCACCAGAGAAAATACCCAC	AGGACCGGATCAACT	CATTGCGTGAACCGA	Test	chr6:142885319-142885589	chr6:142885319-142885819	0	1	0	0	0	NA	HIVEP2	NA	NA	NA	HIVEP2	59	47	84	762	845	1073	52	62	92	812	866	1131	111	109	176	1574	1711	2204	132	1829.666667	3.813781191	3.960107273	3.63895739	3.804281951	-0.193400947	0.020796995	0.036545654	FALSE
NGN2_iPSC_ABC::chr6:142885409-142885679	TGAGCCCCTGTCTTCAAGCATTCAGGGAATTTAACAGCCTGGAAATTCCTGTTGTCCATTCGCTGAGGTCACAGATAAAGCTAAACAACAAGCCGTGGTTCCCATCAATCATAAGTCACTCACTGATAGAATGTATGGTAGGAGACCTGATGGAAGCGAGTCACCAGAGAAAATACCCACTGATGACGCATATCCAGGCATAAAAATAGTTACAGGGCCCTCAAAGGGATTATTCAACAGCCTACATTTAGACTTTCTTACAAGAGACCT	AGGACCGGATCAACT	CATTGCGTGAACCGA	Test	chr6:142885409-142885679	chr6:142885319-142885819	0	1	0	0	0	NA	HIVEP2	NA	NA	NA	HIVEP2	81	72	103	686	736	1056	96	73	93	747	806	1062	177	145	196	1433	1542	2118	172.6666667	1697.666667	3.010095878	3.401697788	3.427116053	3.279636573	-0.697480106	1.1e-22	1.35e-21	FALSE
NGN2_iPSC_ABC::chr6:142885499-142885769	AGCCGTGGTTCCCATCAATCATAAGTCACTCACTGATAGAATGTATGGTAGGAGACCTGATGGAAGCGAGTCACCAGAGAAAATACCCACTGATGACGCATATCCAGGCATAAAAATAGTTACAGGGCCCTCAAAGGGATTATTCAACAGCCTACATTTAGACTTTCTTACAAGAGACCTGAAGTCAACGTGCTGCAGTTAAGTGGCTGGAGAGTTGAAGTTTAAGCTTCCTCAACAGACATAACCACAGAAAGCTGTTTTAAATAAGCT	AGGACCGGATCAACT	CATTGCGTGAACCGA	Test	chr6:142885499-142885769	chr6:142885319-142885819	0	1	0	0	0	NA	HIVEP2	NA	NA	NA	HIVEP2	88	74	109	1157	1135	1693	96	90	79	1131	1259	1768	184	164	188	2288	2394	3461	178.6666667	2714.333333	3.629120287	3.859487726	4.195147585	3.8945852	-0.072594424	0.294849522	0.371652348	FALSE
NGN2_iPSC_ABC::chr6:142885589-142885859	TGATGACGCATATCCAGGCATAAAAATAGTTACAGGGCCCTCAAAGGGATTATTCAACAGCCTACATTTAGACTTTCTTACAAGAGACCTGAAGTCAACGTGCTGCAGTTAAGTGGCTGGAGAGTTGAAGTTTAAGCTTCCTCAACAGACATAACCACAGAAAGCTGTTTTAAATAAGCTCCCACAATAACAAGCTGTTTAGTAAATTTTAACACAACTTTATAAGCCGTAAACAGTACCACCAACTATCTTATAAAATGCCGCCTAATC	AGGACCGGATCAACT	CATTGCGTGAACCGA	Test	chr6:142885589-142885859	chr6:142885319-142885819	0	1	0	0	0	NA	HIVEP2	NA	NA	NA	HIVEP2	84	97	146	1260	1335	1941	123	89	129	1336	1416	2016	207	186	275	2596	2751	3957	222.6666667	3101.333333	3.642190581	3.879370295	3.84203144	3.787864105	-0.196559343	0.001206748	0.002772233	FALSE
NGN2_iPSC_ABC::chr6:142885679-142885949	GAAGTCAACGTGCTGCAGTTAAGTGGCTGGAGAGTTGAAGTTTAAGCTTCCTCAACAGACATAACCACAGAAAGCTGTTTTAAATAAGCTCCCACAATAACAAGCTGTTTAGTAAATTTTAACACAACTTTATAAGCCGTAAACAGTACCACCAACTATCTTATAAAATGCCGCCTAATCTTCTATTTTATTCACTTTCTCCTTCAAATAATGATTTCTCTTCTTTAACTCGTAGTCCCCAAGCAGTAATATTTAATCAGTCCAAAGAAA	AGGACCGGATCAACT	CATTGCGTGAACCGA	Test	chr6:142885679-142885949	chr6:142885319-142885819	0	1	0	0	0	NA	HIVEP2	NA	NA	NA	HIVEP2	108	115	146	1710	1940	2724	96	109	144	1894	1913	2703	204	224	290	3604	3853	5427	239.3333333	4294.666667	4.136303445	4.098359665	4.221329663	4.151997591	0.170096759	0.004049758	0.008343233	TRUE
Midfetal_Cortex_Trevino::chr6:142886188-142886458	GCATTATTATTGTTTGACAaatgagtgagtgaatggatgaatcaatgaaATGTTATGTGCAAGTATTTTAATTGAGCAAATGACAAGTAAGATGTTAACTAAGACAAATTCTGGTTTTTTTAAATTTTATGAGGAGGGAAATAACTTTTTATATGTATAACCATTTTAATAGTTTTCAAATCATCTGTTCTCTTTTCCTCCCACTCAAACATATGCATAGCTACCCTGCAAGCAGGTCGTTCACAGAACTTTCATATCAGAAAATGCTGG	AGGACCGGATCAACT	CATTGCGTGAACCGA	Test	chr6:142886188-142886458	chr6:142886278-142886779	0	0	0	0	1	NA	NA	NA	NA	HIVEP2	HIVEP2	109	95	143	999	1106	1575	109	91	125	1014	1135	1537	218	186	268	2013	2241	3112	224	2455.333333	3.201060908	3.583676103	3.532627499	3.439121503	-0.541903141	1.49e-18	1.45e-17	FALSE
Midfetal_Cortex_Trevino::chr6:142886278-142886548	GATGTTAACTAAGACAAATTCTGGTTTTTTTAAATTTTATGAGGAGGGAAATAACTTTTTATATGTATAACCATTTTAATAGTTTTCAAATCATCTGTTCTCTTTTCCTCCCACTCAAACATATGCATAGCTACCCTGCAAGCAGGTCGTTCACAGAACTTTCATATCAGAAAATGCTGGATTTTCGCACATTTTTATATTTAAATATCTAAAAATGTTCCCTTTCCAGTTTGCCTTAAGCAAATGTGCTGACACAATGAACAATGAAGG	AGGACCGGATCAACT	CATTGCGTGAACCGA	Test	chr6:142886278-142886548	chr6:142886278-142886779	0	0	0	0	1	NA	NA	NA	NA	HIVEP2	HIVEP2	160	170	225	2321	2354	3257	203	170	216	2333	2444	3577	363	340	441	4654	4798	6834	381.3333333	5428.666667	3.676770812	3.814890169	3.950823063	3.814161348	-0.163308608	7.82881e-4	0.001862688	FALSE
Midfetal_Cortex_Trevino::chr6:142886368-142886638	TCATCTGTTCTCTTTTCCTCCCACTCAAACATATGCATAGCTACCCTGCAAGCAGGTCGTTCACAGAACTTTCATATCAGAAAATGCTGGATTTTCGCACATTTTTATATTTAAATATCTAAAAATGTTCCCTTTCCAGTTTGCCTTAAGCAAATGTGCTGACACAATGAACAATGAAGGCAACTGGCTATGACAGAACCCAAAATTCTGCCTCAGAACTTGAACACTTCCGACTTGCAACACCCTATTTGTTAGTCTTATTACAAATCC	AGGACCGGATCAACT	CATTGCGTGAACCGA	Test	chr6:142886368-142886638	chr6:142886278-142886779	0	0	0	0	1	NA	NA	NA	NA	HIVEP2	HIVEP2	64	82	70	813	882	1294	57	64	91	878	952	1288	121	146	161	1691	1834	2582	142.6666667	2035.666667	3.793776516	3.641892003	3.994981925	3.810216815	-0.161925336	0.033777729	0.056334455	FALSE
Midfetal_Cortex_Trevino::chr6:142886458-142886728	ATTTTCGCACATTTTTATATTTAAATATCTAAAAATGTTCCCTTTCCAGTTTGCCTTAAGCAAATGTGCTGACACAATGAACAATGAAGGCAACTGGCTATGACAGAACCCAAAATTCTGCCTCAGAACTTGAACACTTCCGACTTGCAACACCCTATTTGTTAGTCTTATTACAAATCCTTTCCTAATTGTGGACAGGTTTCCATTGTTACCCAGTTAATTATTAGCCATAGAAATTTATCTATGATAGAATTTATCTCAGTGCTTAAT	AGGACCGGATCAACT	CATTGCGTGAACCGA	Test	chr6:142886458-142886728	chr6:142886278-142886779	0	0	0	0	1	NA	NA	NA	NA	HIVEP2	HIVEP2	409	447	534	6783	7197	10157	392	437	542	6974	7423	10648	801	884	1076	13757	14620	20805	920.3333333	16394	4.100524714	4.046220722	4.271909475	4.139551637	0.158586365	1.11e-7	4.53e-7	TRUE
Midfetal_Cortex_Trevino::chr6:142886548-142886818	CAACTGGCTATGACAGAACCCAAAATTCTGCCTCAGAACTTGAACACTTCCGACTTGCAACACCCTATTTGTTAGTCTTATTACAAATCCTTTCCTAATTGTGGACAGGTTTCCATTGTTACCCAGTTAATTATTAGCCATAGAAATTTATCTATGATAGAATTTATCTCAGTGCTTAATGTTATTAACTATCTTGCCCACACAAATGGCAAAAAACCTGTTAACAACACTGTTCTAACTTTTGACAAAACATGTTTAGGGCTTTACTCT	AGGACCGGATCAACT	CATTGCGTGAACCGA	Test	chr6:142886548-142886818	chr6:142886278-142886779	0	0	0	0	1	NA	NA	NA	NA	HIVEP2	HIVEP2	392	392	477	5955	6604	9399	415	377	509	6393	6897	9544	807	769	986	12348	13501	18943	854	14930.66667	3.933895116	4.132170868	4.262547091	4.109537692	0.13139747	2.92e-5	8.79e-5	TRUE
Midfetal_Cortex_Trevino::chr6:142886638-142886908	TTTCCTAATTGTGGACAGGTTTCCATTGTTACCCAGTTAATTATTAGCCATAGAAATTTATCTATGATAGAATTTATCTCAGTGCTTAATGTTATTAACTATCTTGCCCACACAAATGGCAAAAAACCTGTTAACAACACTGTTCTAACTTTTGACAAAACATGTTTAGGGCTTTACTCTGGAGGGCAGCTCTCCAGTGAACAAGTAGTTAACAAAATGACATTTCTCTTCCTGTCCTGGTAGGTTCTACATCACTTTCCTCAAGAATGA	AGGACCGGATCAACT	CATTGCGTGAACCGA	Test	chr6:142886638-142886908	chr6:142886278-142886779	0	0	0	0	1	NA	NA	NA	NA	HIVEP2	HIVEP2	294	280	319	1954	1942	2795	260	278	376	1838	2083	2936	554	558	695	3792	4025	5731	602.3333333	4516	2.772779695	2.848426984	3.041879398	2.887695359	-1.089934854	6.469999999999999e-153	2.6e-150	FALSE
Midfetal_Cortex_Trevino::chr6:142895360-142895630	TTTTTTCCTTCCTGGTCAAATGATGTAGGATGGTATGTATAGCAATCTTCCAAAACTAGATGCTTAAGAGTAGGTTCCTCAAAGTTGAGTCTATGGGCAATCCACATCATTATCTCCAGGGCTGGGGCTCCAAATCTACATTTTTTCAGCAAGTTGCCAAGGTGAATTCTCTACATACTGGGATAAATCATAAGATTTTCAGTCTGCTGATTCCTGTAAGTGGTTCTTCCATTGAAGCCTTTTTCATTTAGCAGTGTGTATGTGCTAGTT	AGGACCGGATCAACT	CATTGCGTGAACCGA	Test	chr6:142895360-142895630	chr6:142895450-142895951	0	0	0	0	1	NA	NA	NA	NA	HIVEP2	HIVEP2	356	357	485	6295	6739	9525	393	395	459	6706	6944	9718	749	752	944	13001	13683	19243	815	15309	4.1156991530000004	4.183696334	4.347950565	4.215782018	0.23675276	3.17e-13	2.16e-12	TRUE
Midfetal_Cortex_Trevino::chr6:142895450-142895720	CTATGGGCAATCCACATCATTATCTCCAGGGCTGGGGCTCCAAATCTACATTTTTTCAGCAAGTTGCCAAGGTGAATTCTCTACATACTGGGATAAATCATAAGATTTTCAGTCTGCTGATTCCTGTAAGTGGTTCTTCCATTGAAGCCTTTTTCATTTAGCAGTGTGTATGTGCTAGTTTTATAAAAACATAAACTTCACTCTCTAGACTTCAGCTGAGAGTGTCACACAATATGGGGCATTTTATGTGCTAAATTTAAACCAAAGATT	AGGACCGGATCAACT	CATTGCGTGAACCGA	Test	chr6:142895450-142895720	chr6:142895450-142895951	0	0	0	0	1	NA	NA	NA	NA	HIVEP2	HIVEP2	203	191	256	2028	2138	3019	215	230	275	2024	2192	3067	418	421	531	4052	4330	6086	456.6666667	4822.666667	3.273968026	3.359385268	3.516233215	3.383195503	-0.595181214	2.5699999999999997e-43	7.479999999999999e-42	FALSE
Midfetal_Cortex_Trevino::chr6:142895540-142895810	GGATAAATCATAAGATTTTCAGTCTGCTGATTCCTGTAAGTGGTTCTTCCATTGAAGCCTTTTTCATTTAGCAGTGTGTATGTGCTAGTTTTATAAAAACATAAACTTCACTCTCTAGACTTCAGCTGAGAGTGTCACACAATATGGGGCATTTTATGTGCTAAATTTAAACCAAAGATTTTAACACACTGTATTATTTATTTCAATGTGTAGCAGCCAGGAAACACAACTAGAGAATAGAGAGTGGATCAAACCAGGCCTCCAAAGATA	AGGACCGGATCAACT	CATTGCGTGAACCGA	Test	chr6:142895540-142895810	chr6:142895450-142895951	0	0	0	0	1	NA	NA	NA	NA	HIVEP2	HIVEP2	81	96	99	966	1179	1626	88	91	112	1070	1151	1570	169	187	211	2036	2330	3196	189	2520.666667	3.582839329	3.632144437	3.914582574	3.709855447	-0.259867583	1.61242e-4	4.31491e-4	FALSE
Midfetal_Cortex_Trevino::chr6:142895630-142895900	TTATAAAAACATAAACTTCACTCTCTAGACTTCAGCTGAGAGTGTCACACAATATGGGGCATTTTATGTGCTAAATTTAAACCAAAGATTTTAACACACTGTATTATTTATTTCAATGTGTAGCAGCCAGGAAACACAACTAGAGAATAGAGAGTGGATCAAACCAGGCCTCCAAAGATAATGAATGGCTTAGGAAATGCACCCAACCTGTTTCATTTGAGTTTACCGAAGCAATAGATTTTTATTTTTGGTGTTTCATTTTCATATAAA	AGGACCGGATCAACT	CATTGCGTGAACCGA	Test	chr6:142895630-142895900	chr6:142895450-142895951	0	0	0	0	1	NA	NA	NA	NA	HIVEP2	HIVEP2	200	215	270	3249	3512	4837	219	230	245	3408	3578	5130	419	445	515	6657	7090	9967	459.6666667	7904.666667	3.986627637	3.990873481	4.271861098	4.083120739	0.108180025	0.010309153	0.019413397	FALSE
Midfetal_Cortex_Trevino::chr6:142895720-142895990	TTAACACACTGTATTATTTATTTCAATGTGTAGCAGCCAGGAAACACAACTAGAGAATAGAGAGTGGATCAAACCAGGCCTCCAAAGATAATGAATGGCTTAGGAAATGCACCCAACCTGTTTCATTTGAGTTTACCGAAGCAATAGATTTTTATTTTTGGTGTTTCATTTTCATATAAAACCTGACCATTTGCATCCCTCAATTAACCTTCATTATTAAAAACTACCTTATTGAACCAATTAATGGCCGATGTTAGAGAAAAACATTCA	AGGACCGGATCAACT	CATTGCGTGAACCGA	Test	chr6:142895720-142895990	chr6:142895450-142895951	0	0	0	0	1	NA	NA	NA	NA	HIVEP2	HIVEP2	195	179	200	2705	2815	4075	188	183	238	2787	2937	4141	383	362	438	5492	5752	8216	394.3333333	6486.666667	3.838416076	3.986273017	4.226318922	4.017002672	0.043708333	0.335240683	0.413599519	FALSE
Midfetal_Cortex_Trevino::chr6:142895810-142896080	ATGAATGGCTTAGGAAATGCACCCAACCTGTTTCATTTGAGTTTACCGAAGCAATAGATTTTTATTTTTGGTGTTTCATTTTCATATAAAACCTGACCATTTGCATCCCTCAATTAACCTTCATTATTAAAAACTACCTTATTGAACCAATTAATGGCCGATGTTAGAGAAAAACATTCAAATAAAACTTCATCAGAAGTTTTCATTTAATAGAAATTATTTAATTACTAACAATGCAAGAGATAAGCTAAAACTTAGAATGTGACCTTT	AGGACCGGATCAACT	CATTGCGTGAACCGA	Test	chr6:142895810-142896080	chr6:142895450-142895951	0	0	0	0	1	NA	NA	NA	NA	HIVEP2	HIVEP2	137	133	205	2238	2497	3504	163	155	195	2348	2641	3547	300	288	400	4586	5138	7051	329.3333333	5591.666667	3.929715515	4.152346254	4.1363583330000004	4.072806701	0.09036517	0.074341104	0.113135012	FALSE
Midfetal_Cortex_Trevino;Midfetal_Cortex_Ziffra_ABC::chr6:142900007-142900277	ATAAACCTTAATATAAGGTCTAAACCTTAATATAATGTTAACAATAAATCTTAATAAAAGGTCTAAACCTTAATAGAGATGATTCTCAGGATAGAGCAGAATATTCCATGTATCTCCTGGATTGGCTAAAGTGGAACAGAGCAAAAATAAACGTTTTTCAGATTGTGCTCTCATTTCTAAGATGCAGGACAGGAACGTGGGCAAATCAATAGTCAAGTGGTGATGCTGTCACTTTTGAATGAAGAAACTAAACAAAGGACTGGGGAAATT	AGGACCGGATCAACT	CATTGCGTGAACCGA	Test	chr6:142900007-142900277	chr6:142900097-142901066	0	0	1	0	1	NA	NA	HIVEP2	NA	HIVEP2	HIVEP2	88	91	96	1485	1598	2275	81	93	111	1530	1726	2424	169	184	207	3015	3324	4699	186.6666667	3679.333333	4.149029777	4.167757165	4.498005323	4.271597422	0.303311502	3.24e-6	1.11e-5	TRUE
Midfetal_Cortex_Trevino;Midfetal_Cortex_Ziffra_ABC::chr6:142900097-142900367	ATAGAGCAGAATATTCCATGTATCTCCTGGATTGGCTAAAGTGGAACAGAGCAAAAATAAACGTTTTTCAGATTGTGCTCTCATTTCTAAGATGCAGGACAGGAACGTGGGCAAATCAATAGTCAAGTGGTGATGCTGTCACTTTTGAATGAAGAAACTAAACAAAGGACTGGGGAAATTGACAAAGATGAGTATGGCTGCAAAGCACAGTGAGAGAAGAAACTTGACGTCTGAGAGTTGAGTGAGGGGCTGAGAAACTGTAGGCAGGAA	AGGACCGGATCAACT	CATTGCGTGAACCGA	Test	chr6:142900097-142900367	chr6:142900097-142901066	0	0	1	0	1	NA	NA	HIVEP2	NA	HIVEP2	HIVEP2	47	45	60	622	693	906	32	30	43	606	655	928	79	75	103	1228	1348	1834	85.66666667	1470	3.941341105	4.14974712	4.14112463	4.077404285	0.10774969	0.273931421	0.349290223	FALSE
Midfetal_Cortex_Trevino;Midfetal_Cortex_Ziffra_ABC::chr6:142900187-142900457	GATGCAGGACAGGAACGTGGGCAAATCAATAGTCAAGTGGTGATGCTGTCACTTTTGAATGAAGAAACTAAACAAAGGACTGGGGAAATTGACAAAGATGAGTATGGCTGCAAAGCACAGTGAGAGAAGAAACTTGACGTCTGAGAGTTGAGTGAGGGGCTGAGAAACTGTAGGCAGGAATACCCACTTCACCAATCACTCCACGCCACCTCACCACCCTGGGCCACACGGTATTTAAGTACAAGGCAGGACATCAGATGACCTACCGAA	AGGACCGGATCAACT	CATTGCGTGAACCGA	Test	chr6:142900187-142900457	chr6:142900097-142901066	0	0	1	0	1	NA	NA	HIVEP2	NA	HIVEP2	HIVEP2	48	57	49	516	570	850	53	62	56	524	614	807	101	119	105	1040	1184	1657	108.3333333	1293.666667	3.351329011	3.303780748	3.967307837	3.540805865	-0.42171253399999997	2.69e-6	9.3e-6	FALSE
Midfetal_Cortex_Trevino;Midfetal_Cortex_Ziffra_ABC::chr6:142900277-142900547	GACAAAGATGAGTATGGCTGCAAAGCACAGTGAGAGAAGAAACTTGACGTCTGAGAGTTGAGTGAGGGGCTGAGAAACTGTAGGCAGGAATACCCACTTCACCAATCACTCCACGCCACCTCACCACCCTGGGCCACACGGTATTTAAGTACAAGGCAGGACATCAGATGACCTACCGAAAGTACTCCTTGCACAGAGAAGAAAGCTGACTACGGCTCTTGCCAGCGCCTACTCTACATGAAGGCTGCAATTAAACAGCTCTCCCTGGAA	AGGACCGGATCAACT	CATTGCGTGAACCGA	Test	chr6:142900277-142900547	chr6:142900097-142901066	0	0	1	0	1	NA	NA	HIVEP2	NA	HIVEP2	HIVEP2	34	44	61	430	432	606	39	35	52	391	411	600	73	79	113	821	843	1206	88.33333333	956.6666667	3.473541218	3.399171094	3.404319947	3.425677419	-0.557590508	1.24e-8	5.6e-8	FALSE
Midfetal_Cortex_Trevino;Midfetal_Cortex_Ziffra_ABC::chr6:142900367-142900637	TACCCACTTCACCAATCACTCCACGCCACCTCACCACCCTGGGCCACACGGTATTTAAGTACAAGGCAGGACATCAGATGACCTACCGAAAGTACTCCTTGCACAGAGAAGAAAGCTGACTACGGCTCTTGCCAGCGCCTACTCTACATGAAGGCTGCAATTAAACAGCTCTCCCTGGAATAAGACTGTGGAAAGAAGCAGCCAAGTGCCCCCCTGAGACACACAGAAAAGCAATAACTATGTTGACATTCCAAGAAGAGAGAGGGAGAA	AGGACCGGATCAACT	CATTGCGTGAACCGA	Test	chr6:142900367-142900637	chr6:142900097-142901066	0	0	1	0	1	NA	NA	HIVEP2	NA	HIVEP2	HIVEP2	40	41	51	255	341	454	42	38	41	267	314	487	82	79	92	522	655	941	84.33333333	706	2.655627705	3.03562391	3.340424439	3.010558684	-0.939838092	4.97e-18	4.66e-17	FALSE
Midfetal_Cortex_Trevino;Midfetal_Cortex_Ziffra_ABC::chr6:142900457-142900727	AGTACTCCTTGCACAGAGAAGAAAGCTGACTACGGCTCTTGCCAGCGCCTACTCTACATGAAGGCTGCAATTAAACAGCTCTCCCTGGAATAAGACTGTGGAAAGAAGCAGCCAAGTGCCCCCCTGAGACACACAGAAAAGCAATAACTATGTTGACATTCCAAGAAGAGAGAGGGAGAAGAGCATTTTTCTTGCAGTCTCATTCTTTAATTGCCTCTTCTGGCTTCCTTTCTGGAGAGAGAAGGGAGGTGGGTGATGGCGGCTGGATCA	AGGACCGGATCAACT	CATTGCGTGAACCGA	Test	chr6:142900457-142900727	chr6:142900097-142901066	0	0	1	0	1	NA	NA	HIVEP2	NA	HIVEP2	HIVEP2	34	39	44	316	345	494	43	41	60	335	378	488	77	80	104	651	723	982	87	785.3333333	3.063325935	3.159995884	3.226802089	3.150041303	-0.820328996	2.32e-16	1.96e-15	FALSE
Midfetal_Cortex_Trevino;Midfetal_Cortex_Ziffra_ABC::chr6:142900547-142900817	TAAGACTGTGGAAAGAAGCAGCCAAGTGCCCCCCTGAGACACACAGAAAAGCAATAACTATGTTGACATTCCAAGAAGAGAGAGGGAGAAGAGCATTTTTCTTGCAGTCTCATTCTTTAATTGCCTCTTCTGGCTTCCTTTCTGGAGAGAGAAGGGAGGTGGGTGATGGCGGCTGGATCATGTAAAAGACCAGAGTGCAGCTGATGTGAACTTCTATCAGGCCTCCTTGCACAAAGACCTTATTATAATACACACATAAAAATGCGTGGG	AGGACCGGATCAACT	CATTGCGTGAACCGA	Test	chr6:142900547-142900817	chr6:142900097-142901066	0	0	1	0	1	NA	NA	HIVEP2	NA	HIVEP2	HIVEP2	64	62	71	645	657	942	64	58	67	611	732	975	128	120	138	1256	1389	1917	128.6666667	1520.666667	3.284541679	3.52200593	3.786445932	3.530997847	-0.43364817	1.14e-7	4.62e-7	FALSE
Midfetal_Cortex_Trevino;Midfetal_Cortex_Ziffra_ABC::chr6:142900637-142900907	GAGCATTTTTCTTGCAGTCTCATTCTTTAATTGCCTCTTCTGGCTTCCTTTCTGGAGAGAGAAGGGAGGTGGGTGATGGCGGCTGGATCATGTAAAAGACCAGAGTGCAGCTGATGTGAACTTCTATCAGGCCTCCTTGCACAAAGACCTTATTATAATACACACATAAAAATGCGTGGGCAAGTCTTGGAGGGTTGAGGTTTTTCCCCCCAAACTCACTCCCAGCCCCGTGCTTTGAATGCAGTTGTGTATACACACCCTCTGACAGAA	AGGACCGGATCAACT	CATTGCGTGAACCGA	Test	chr6:142900637-142900907	chr6:142900097-142901066	0	0	1	0	1	NA	NA	HIVEP2	NA	HIVEP2	HIVEP2	107	99	93	1278	1448	2096	99	84	139	1447	1505	2186	206	183	232	2725	2953	4282	207	3320	3.719082889	4.004892155	4.200219817	3.97473162	0.00473556	0.940659448	0.954634985	FALSE
Midfetal_Cortex_Trevino;Midfetal_Cortex_Ziffra_ABC::chr6:142900727-142900997	TGTAAAAGACCAGAGTGCAGCTGATGTGAACTTCTATCAGGCCTCCTTGCACAAAGACCTTATTATAATACACACATAAAAATGCGTGGGCAAGTCTTGGAGGGTTGAGGTTTTTCCCCCCAAACTCACTCCCAGCCCCGTGCTTTGAATGCAGTTGTGTATACACACCCTCTGACAGAATAGGTTCTTCGTGTTGCCATGGAGCTGAAACCTCTGTAGTTTAGATGGAAGGATCACAGTGCTTTTATACTTCTAACAGCAGAGGTAAGA	AGGACCGGATCAACT	CATTGCGTGAACCGA	Test	chr6:142900727-142900997	chr6:142900097-142901066	0	0	1	0	1	NA	NA	HIVEP2	NA	HIVEP2	HIVEP2	118	113	177	1799	1905	2724	113	138	193	1955	1961	2865	231	251	370	3754	3866	5589	284	4403	4.016616197	3.939719126	3.913357191	3.956564171	-0.04033642	0.458956091	0.536346281	FALSE
Midfetal_Cortex_Trevino;Midfetal_Cortex_Ziffra_ABC::chr6:142900817-142901087	CAAGTCTTGGAGGGTTGAGGTTTTTCCCCCCAAACTCACTCCCAGCCCCGTGCTTTGAATGCAGTTGTGTATACACACCCTCTGACAGAATAGGTTCTTCGTGTTGCCATGGAGCTGAAACCTCTGTAGTTTAGATGGAAGGATCACAGTGCTTTTATACTTCTAACAGCAGAGGTAAGAATCACTGCATAATATTAACTCCACTTTTATTTCAGATTTTCCGTTGCTCATCTTCGTATTCTGCGTGAACTCTATTTATATTTTTTTACT	AGGACCGGATCAACT	CATTGCGTGAACCGA	Test	chr6:142900817-142901087	chr6:142900097-142901066	0	0	1	0	1	NA	NA	HIVEP2	NA	HIVEP2	HIVEP2	275	236	307	2678	2905	4016	293	268	347	2760	2927	4194	568	504	654	5438	5832	8210	575.3333333	6493.333333	3.256840868	3.529882781	3.647991124	3.478238258	-0.499587144	3.9e-38	9.34e-37	FALSE
Midfetal_Cortex_Trevino;Midfetal_Cortex_Ziffra_ABC::chr6:142900907-142901177	TAGGTTCTTCGTGTTGCCATGGAGCTGAAACCTCTGTAGTTTAGATGGAAGGATCACAGTGCTTTTATACTTCTAACAGCAGAGGTAAGAATCACTGCATAATATTAACTCCACTTTTATTTCAGATTTTCCGTTGCTCATCTTCGTATTCTGCGTGAACTCTATTTATATTTTTTTACTCCTTATAAAATTACCTCATAGAAGCTGCTAGCAAACTGATTCTTTTCTTTGTAAATCAATATGTCAAAACTTGAGTGCATACATGATGTG	AGGACCGGATCAACT	CATTGCGTGAACCGA	Test	chr6:142900907-142901177	chr6:142900097-142901066	0	0	1	0	1	NA	NA	HIVEP2	NA	HIVEP2	HIVEP2	167	155	215	1314	1452	2102	156	182	218	1365	1482	2187	323	337	433	2679	2934	4289	364.3333333	3300.666667	3.048167282	3.118265352	3.3052107	3.157214445	-0.819317692	3.3299999999999997e-62	1.73e-60	FALSE
Midfetal_Cortex_Trevino;Midfetal_Cortex_Ziffra_ABC::chr6:142900997-142901267	ATCACTGCATAATATTAACTCCACTTTTATTTCAGATTTTCCGTTGCTCATCTTCGTATTCTGCGTGAACTCTATTTATATTTTTTTACTCCTTATAAAATTACCTCATAGAAGCTGCTAGCAAACTGATTCTTTTCTTTGTAAATCAATATGTCAAAACTTGAGTGCATACATGATGTGTGAGTTTTCCCCACTCCTGCCCTTTTTAACAGAGAAAATTTGTGACCTTATCACATCTAGGGGAGTTTATGAGAAATGCAAAGTACAAAT	AGGACCGGATCAACT	CATTGCGTGAACCGA	Test	chr6:142900997-142901267	chr6:142900097-142901066	0	0	1	0	1	NA	NA	HIVEP2	NA	HIVEP2	HIVEP2	230	212	321	3988	4174	5932	212	221	339	4074	4340	6199	442	433	660	8062	8514	12131	511.6666667	9569	4.185938118	4.294239582	4.198023321	4.226067007	0.229846477	8.97e-9	4.12e-8	TRUE
GW18_PFC_ABC;Midfetal_Cortex_Trevino;NGN2_iPSC_ABC::chr6:142926540-142926810	GACAAACGGACTCAGGCCTCCTGAGGTCAGCGCTCCTGGGCACCATCAGGCCCCACTTCGGGAGCCCCCGGTGCTCCGGGCCCACCTGACTGGGCGTCCTCTGAGTCAGGGAGGTGCCAGTGCTGTGGTCCCCGCGAGCCCAACTGTCCCCTGACCCCCGGGCTTTTCCGCACCGTGGAGTCCCCCGACACGCTGGGGCCAGTGAACCCGGGCCGGGGCGCGCGTTCTCCCTCCCGGACCAGCTCCCGGCGCTGGGCCCGCGGCCGAGAA	AGGACCGGATCAACT	CATTGCGTGAACCGA	Test	chr6:142926540-142926810	chr6:142926630-142927391	1	1	0	0	1	HIVEP2	HIVEP2	NA	NA	HIVEP2	HIVEP2	0	1	2	18	23	31	1	1	2	24	22	29	1	2	4	42	45	60	2.333333333	49	4.426264755	3.938599455	3.608809243	3.991224484	0.402405109	0.486744468	0.562427231	FALSE
GW18_PFC_ABC;Midfetal_Cortex_Trevino;NGN2_iPSC_ABC::chr6:142926630-142926900	TGGGCGTCCTCTGAGTCAGGGAGGTGCCAGTGCTGTGGTCCCCGCGAGCCCAACTGTCCCCTGACCCCCGGGCTTTTCCGCACCGTGGAGTCCCCCGACACGCTGGGGCCAGTGAACCCGGGCCGGGGCGCGCGTTCTCCCTCCCGGACCAGCTCCCGGCGCTGGGCCCGCGGCCGAGAAACTAGGTCTGGGCCGGCCCTGCGGCGGCCGCCGGGCGCGGCGAGCCCCACTTTCTCCCGGCAGGAAGGGGGGAGGCCGAGAGCATTTCCT	AGGACCGGATCAACT	CATTGCGTGAACCGA	Test	chr6:142926630-142926900	chr6:142926630-142927391	1	1	0	0	1	HIVEP2	HIVEP2	NA	NA	HIVEP2	HIVEP2	0	0	0	0	4	7	0	0	0	3	2	9	0	0	0	3	6	16	0	8.333333333	2	2.807354922	4.087462841	2.964939254	NA	NA	NA	NA
GW18_PFC_ABC;Midfetal_Cortex_Trevino;NGN2_iPSC_ABC::chr6:142926720-142926990	TCCCCCGACACGCTGGGGCCAGTGAACCCGGGCCGGGGCGCGCGTTCTCCCTCCCGGACCAGCTCCCGGCGCTGGGCCCGCGGCCGAGAAACTAGGTCTGGGCCGGCCCTGCGGCGGCCGCCGGGCGCGGCGAGCCCCACTTTCTCCCGGCAGGAAGGGGGGAGGCCGAGAGCATTTCCTGTTGTGCAGCTGAGCCCTGCGGAGACGTCATTGCATTCATGCTCCCTCGGGTGTCAGCGGACGGGGGGCCAAAGTTCAAGCCGCGTCCAG	AGGACCGGATCAACT	CATTGCGTGAACCGA	Test	chr6:142926720-142926990	chr6:142926630-142927391	1	1	0	0	1	HIVEP2	HIVEP2	NA	NA	HIVEP2	HIVEP2	2	3	8	78	93	153	2	3	3	82	103	142	4	6	11	160	196	295	7	217	5.008988783	4.814696897	4.624490865	4.816058849	0.949454077	0.004339704	0.008892773	TRUE
GW18_PFC_ABC;Midfetal_Cortex_Trevino;NGN2_iPSC_ABC::chr6:142926810-142927080	ACTAGGTCTGGGCCGGCCCTGCGGCGGCCGCCGGGCGCGGCGAGCCCCACTTTCTCCCGGCAGGAAGGGGGGAGGCCGAGAGCATTTCCTGTTGTGCAGCTGAGCCCTGCGGAGACGTCATTGCATTCATGCTCCCTCGGGTGTCAGCGGACGGGGGGCCAAAGTTCAAGCCGCGTCCAGGGCAGgcagcgcgcggcggcgcggcggcgcggggcgggcggcCAGGGCTCCCCTCTCCCGCTGGCGCTCCCGGCGCCTCCGTCCCCGGCC	AGGACCGGATCAACT	CATTGCGTGAACCGA	Test	chr6:142926810-142927080	chr6:142926630-142927391	1	1	0	0	1	HIVEP2	HIVEP2	NA	NA	HIVEP2	HIVEP2	NA	NA	NA	NA	NA	NA	NA	NA	NA	NA	NA	NA	NA	NA	NA	NA	NA	NA	NA	NA	NA	NA	NA	NA	NA	NA	NA	NA
GW18_PFC_ABC;Midfetal_Cortex_Trevino;NGN2_iPSC_ABC::chr6:142926900-142927170	GTTGTGCAGCTGAGCCCTGCGGAGACGTCATTGCATTCATGCTCCCTCGGGTGTCAGCGGACGGGGGGCCAAAGTTCAAGCCGCGTCCAGGGCAGgcagcgcgcggcggcgcggcggcgcggggcgggcggcCAGGGCTCCCCTCTCCCGCTGGCGCTCCCGGCGCCTCCGTCCCCGGCCGGCCCAGCGCTGCTACCGGAGGCCAGCCCTGGGGCTCCGCGGGGAAGAGCTGCTCTTCCTCCCGGAGGAAACCGAGCTCGCAAGCCCAGC	AGGACCGGATCAACT	CATTGCGTGAACCGA	Test	chr6:142926900-142927170	chr6:142926630-142927391	1	1	0	0	1	HIVEP2	HIVEP2	NA	NA	HIVEP2	HIVEP2	NA	NA	NA	NA	NA	NA	NA	NA	NA	NA	NA	NA	NA	NA	NA	NA	NA	NA	NA	NA	NA	NA	NA	NA	NA	NA	NA	NA
GW18_PFC_ABC;Midfetal_Cortex_Trevino;NGN2_iPSC_ABC::chr6:142926990-142927260	GGCAGgcagcgcgcggcggcgcggcggcgcggggcgggcggcCAGGGCTCCCCTCTCCCGCTGGCGCTCCCGGCGCCTCCGTCCCCGGCCGGCCCAGCGCTGCTACCGGAGGCCAGCCCTGGGGCTCCGCGGGGAAGAGCTGCTCTTCCTCCCGGAGGAAACCGAGCTCGCAAGCCCAGCGCTCCCAGCCGCAGACTGCAGGCTGCCCTCCTCCACCGCCTGGATTTCCCACGGGGAGGAAAAGGCGTGCGTTTCCAGGTGTTTGGAGGA	AGGACCGGATCAACT	CATTGCGTGAACCGA	Test	chr6:142926990-142927260	chr6:142926630-142927391	1	1	0	0	1	HIVEP2	HIVEP2	NA	NA	HIVEP2	HIVEP2	2	0	1	25	33	37	2	0	1	27	37	38	4	0	2	52	70	75	2	65.66666667	3.40599236	6.14974712	4.662965013	4.739568164	1.050570663	0.088378128	0.131497539	FALSE
GW18_PFC_ABC;Midfetal_Cortex_Trevino;NGN2_iPSC_ABC::chr6:142927080-142927350	GGCCCAGCGCTGCTACCGGAGGCCAGCCCTGGGGCTCCGCGGGGAAGAGCTGCTCTTCCTCCCGGAGGAAACCGAGCTCGCAAGCCCAGCGCTCCCAGCCGCAGACTGCAGGCTGCCCTCCTCCACCGCCTGGATTTCCCACGGGGAGGAAAAGGCGTGCGTTTCCAGGTGTTTGGAGGACGCACTGGCCGGGCGCACTTTCCTCAGCGTAATTTTGAACGCAGTTTCCCTAAAGATGACTCTTTTTTCCACTAGGATTATTTCCAAGTC	AGGACCGGATCAACT	CATTGCGTGAACCGA	Test	chr6:142927080-142927350	chr6:142926630-142927391	1	1	0	0	1	HIVEP2	HIVEP2	NA	NA	HIVEP2	HIVEP2	17	23	20	213	218	307	13	13	22	183	222	308	30	36	42	396	440	615	36	483.6666667	3.678798887	3.57518148	3.840521786	3.698167384	-0.248447401	0.100831174	0.147660086	FALSE
GW18_PFC_ABC;Midfetal_Cortex_Trevino;NGN2_iPSC_ABC::chr6:142927170-142927440	GCTCCCAGCCGCAGACTGCAGGCTGCCCTCCTCCACCGCCTGGATTTCCCACGGGGAGGAAAAGGCGTGCGTTTCCAGGTGTTTGGAGGACGCACTGGCCGGGCGCACTTTCCTCAGCGTAATTTTGAACGCAGTTTCCCTAAAGATGACTCTTTTTTCCACTAGGATTATTTCCAAGTCATCAAAAGTGAAAAATCACGTAAGTGTTGTTGCAGTTGTTTTCCCCTCGTTTTCTATCTCCTTTCCAATTGTGAATTCCGTAAATAACTG	AGGACCGGATCAACT	CATTGCGTGAACCGA	Test	chr6:142927170-142927440	chr6:142926630-142927391	1	1	0	0	1	HIVEP2	HIVEP2	NA	NA	HIVEP2	HIVEP2	94	91	106	863	1004	1324	87	96	110	949	976	1423	181	187	216	1812	1980	2747	194.6666667	2179.666667	3.31636857	3.397424313	3.662615056	3.458802646	-0.511253033	1.56e-14	1.17e-13	FALSE
GW18_PFC_ABC;Midfetal_Cortex_Trevino;NGN2_iPSC_ABC::chr6:142927260-142927530	CGCACTGGCCGGGCGCACTTTCCTCAGCGTAATTTTGAACGCAGTTTCCCTAAAGATGACTCTTTTTTCCACTAGGATTATTTCCAAGTCATCAAAAGTGAAAAATCACGTAAGTGTTGTTGCAGTTGTTTTCCCCTCGTTTTCTATCTCCTTTCCAATTGTGAATTCCGTAAATAACTGTCAGACATAAAACAGGAAAAGGAACATTTCTTCACTGCAGAGCTCCAGTAAGGTGAAAGTAGGCAAGAAGGCCCCCTGAGACGTTTCTAA	AGGACCGGATCAACT	CATTGCGTGAACCGA	Test	chr6:142927260-142927530	chr6:142926630-142927391	1	1	0	0	1	HIVEP2	HIVEP2	NA	NA	HIVEP2	HIVEP2	161	122	189	1346	1368	1911	138	147	173	1328	1403	2000	299	269	362	2674	2771	3911	310	3118.666667	3.156504486	3.359895945	3.429864917	3.315421783	-0.664162632	3.4599999999999995e-35	7.36e-34	FALSE
Midfetal_Cortex_Trevino::chr6:142942090-142942360	CATGCCAACTAACATTTTCTATCATTCTTTAAAATTACTTTTCCTATGTGAAGCTTTCAAATTGACTTTAGCTAATTACTGATAATAATTTAAAAACTGAAACCCAACCCAAATAGTGTACTTGTTATAATTCAAAAGCTGAAACCCAATACAGTGTACAACACAGAGTTATTTGTTATTGCTGCTGTTAAAATGAGCCCTGCTTTGAAAAAAAAAAATGGCAAATTCTGGAATAAGATTTTTCATTTTAAATTAAATCAGCATAAAAGA	AGGACCGGATCAACT	CATTGCGTGAACCGA	Test	chr6:142942090-142942360	chr6:142942180-142942681	0	0	0	0	1	NA	NA	NA	NA	HIVEP2	HIVEP2	155	157	178	2260	2355	3399	148	163	197	2318	2483	3453	303	320	375	4578	4838	6852	332.6666667	5422.666667	3.912889336	3.914063737	4.18793112	4.004961398	0.03082192	0.531511289	0.604823663	FALSE
Midfetal_Cortex_Trevino::chr6:142942180-142942450	TAAAAACTGAAACCCAACCCAAATAGTGTACTTGTTATAATTCAAAAGCTGAAACCCAATACAGTGTACAACACAGAGTTATTTGTTATTGCTGCTGTTAAAATGAGCCCTGCTTTGAAAAAAAAAAATGGCAAATTCTGGAATAAGATTTTTCATTTTAAATTAAATCAGCATAAAAGAGTCAAACAGATCTTCTGAATAGTGACAAAGTGCCAAAAGTTCAAGCAGACACATGCACCATTACTCCACAAGGAACGTCTCCCTATATAC	AGGACCGGATCAACT	CATTGCGTGAACCGA	Test	chr6:142942180-142942450	chr6:142942180-142942681	0	0	0	0	1	NA	NA	NA	NA	HIVEP2	HIVEP2	111	102	133	1118	1223	1850	98	107	113	1245	1274	1905	209	209	246	2363	2497	3755	221.3333333	2871.666667	3.492768803	3.572312244	3.926614116	3.663898388	-0.303254369	1.36e-6	4.9099999999999996e-06	FALSE
Midfetal_Cortex_Trevino::chr6:142942270-142942540	GCTGCTGTTAAAATGAGCCCTGCTTTGAAAAAAAAAAATGGCAAATTCTGGAATAAGATTTTTCATTTTAAATTAAATCAGCATAAAAGAGTCAAACAGATCTTCTGAATAGTGACAAAGTGCCAAAAGTTCAAGCAGACACATGCACCATTACTCCACAAGGAACGTCTCCCTATATACTGTCCTCTGTTTTGTTTTCATGGTAACAAGAACATTCACAAACACATCTCATGCAAAGGAGCCTGATCAATCAAAATATTCTGCTGCTTA	AGGACCGGATCAACT	CATTGCGTGAACCGA	Test	chr6:142942270-142942540	chr6:142942180-142942681	0	0	0	0	1	NA	NA	NA	NA	HIVEP2	HIVEP2	18	28	25	196	193	256	24	33	28	178	199	267	42	61	53	374	392	523	52	429.6666667	3.124482031	2.664189192	3.278535499	3.022402241	-0.94668124	6.14e-13	4.1e-12	FALSE
Midfetal_Cortex_Trevino::chr6:142942360-142942630	GTCAAACAGATCTTCTGAATAGTGACAAAGTGCCAAAAGTTCAAGCAGACACATGCACCATTACTCCACAAGGAACGTCTCCCTATATACTGTCCTCTGTTTTGTTTTCATGGTAACAAGAACATTCACAAACACATCTCATGCAAAGGAGCCTGATCAATCAAAATATTCTGCTGCTTAATCTTTCAATGTAATCAAAGAGAATTATTTTCCTATGTGATAATATACACATAGTAAATTTTTCACATTCCATGTTAAATAGGAATATAG	AGGACCGGATCAACT	CATTGCGTGAACCGA	Test	chr6:142942360-142942630	chr6:142942180-142942681	0	0	0	0	1	NA	NA	NA	NA	HIVEP2	HIVEP2	162	171	219	1550	1634	2364	188	195	244	1532	1697	2403	350	366	463	3082	3331	4767	393	3726.666667	3.134791954	3.182536433	3.361187525	3.226171971	-0.751715174	6.01e-58	2.7799999999999998e-56	FALSE
Midfetal_Cortex_Trevino::chr6:142942450-142942720	TGTCCTCTGTTTTGTTTTCATGGTAACAAGAACATTCACAAACACATCTCATGCAAAGGAGCCTGATCAATCAAAATATTCTGCTGCTTAATCTTTCAATGTAATCAAAGAGAATTATTTTCCTATGTGATAATATACACATAGTAAATTTTTCACATTCCATGTTAAATAGGAATATAGAAATGTTTTATGTACTTTAGTGGTATTTTACCAAACACCTCTACAAGGATCTAACCAGTTAAAAATCAGTTAGATCTTACATTTGTAAGA	AGGACCGGATCAACT	CATTGCGTGAACCGA	Test	chr6:142942450-142942720	chr6:142942180-142942681	0	0	0	0	1	NA	NA	NA	NA	HIVEP2	HIVEP2	252	256	284	3850	4060	5707	268	259	320	3952	4196	5960	520	515	604	7802	8256	11667	546.3333333	9241.666667	3.904673622	4.000174734	4.269478339	4.058108899	0.084307561	0.028705012	0.048748002	FALSE
Midfetal_Cortex_Trevino::chr6:142942540-142942810	ATCTTTCAATGTAATCAAAGAGAATTATTTTCCTATGTGATAATATACACATAGTAAATTTTTCACATTCCATGTTAAATAGGAATATAGAAATGTTTTATGTACTTTAGTGGTATTTTACCAAACACCTCTACAAGGATCTAACCAGTTAAAAATCAGTTAGATCTTACATTTGTAAGATCATTAATATACCACCATTCCCAAAATTGTCCCCGAATCAGTCACACATCAATTTACTCTTGAATACCCTTGTATAAATATAAGCCATCT	AGGACCGGATCAACT	CATTGCGTGAACCGA	Test	chr6:142942540-142942810	chr6:142942180-142942681	0	0	0	0	1	NA	NA	NA	NA	HIVEP2	HIVEP2	193	188	234	3012	3162	4483	204	202	247	3051	3224	4605	397	390	481	6063	6386	9088	422.6666667	7179	3.929429418	4.029897938	4.237016522	4.065447959	0.090061898	0.038642504	0.06350844	FALSE
Midfetal_Cortex_Trevino::chr6:143062339-143062609	atcttccaactctgcttgaaactaatttccctctgaacatgcgtgatgcctgccagttctcctttcaTTCTCCCCATTCATCCAAGTGAGGAGCCCGTGACAAGACTCTGAGGTGTGCTTTTCTGTCTGTTCCTTTTAGCTTCCAGAAGATAGATGGTTGTCACCAGGGCTATCTTTAtatttgattgaacaacaatgtcggagttgccttgacagaaagtcttattgggttgattggcttgtcaatgaggattggctttgccaattatg	AGGACCGGATCAACT	CATTGCGTGAACCGA	Test	chr6:143062339-143062609	chr6:143062429-143062930	0	0	0	0	1	NA	NA	NA	NA	HIVEP2	HIVEP2	137	107	131	1107	1223	1713	136	111	173	1227	1232	1777	273	218	304	2334	2455	3490	265	2759.666667	3.091174752	3.487307786	3.516759209	3.365080582	-0.615343038	2.1e-26	3.15e-25	FALSE
Midfetal_Cortex_Trevino::chr6:143062429-143062699	GAGCCCGTGACAAGACTCTGAGGTGTGCTTTTCTGTCTGTTCCTTTTAGCTTCCAGAAGATAGATGGTTGTCACCAGGGCTATCTTTAtatttgattgaacaacaatgtcggagttgccttgacagaaagtcttattgggttgattggcttgtcaatgaggattggctttgccaattatgttgtgtagcagacattttctgtatactgaatgagctaaatctgcaaccctgaggttctgatgcatatgtatatgaagcaAGCATACCACC	AGGACCGGATCAACT	CATTGCGTGAACCGA	Test	chr6:143062429-143062699	chr6:143062429-143062930	0	0	0	0	1	NA	NA	NA	NA	HIVEP2	HIVEP2	196	193	232	2736	2924	4163	196	196	239	2841	2889	4346	392	389	471	5577	5813	8509	417.3333333	6633	3.827146717	3.897985042	4.172300367	3.965810709	-0.007330113	0.869447833	0.89824786	FALSE
Midfetal_Cortex_Trevino::chr6:143062519-143062789	tttgattgaacaacaatgtcggagttgccttgacagaaagtcttattgggttgattggcttgtcaatgaggattggctttgccaattatgttgtgtagcagacattttctgtatactgaatgagctaaatctgcaaccctgaggttctgatgcatatgtatatgaagcaAGCATACCACCCATAGAGCgccagaaagatgtccctttttcaagtgtttacacttaactatgttaaggatgttgagatgttatttaaaaatatgtgcatag	AGGACCGGATCAACT	CATTGCGTGAACCGA	Test	chr6:143062519-143062789	chr6:143062429-143062930	0	0	0	0	1	NA	NA	NA	NA	HIVEP2	HIVEP2	172	179	238	3146	3347	4906	215	178	220	3253	3493	5158	387	357	458	6399	6840	10064	400.6666667	7767.666667	4.043943348	4.256175737	4.454709208	4.251609431	0.277846881	7.64e-10	3.9e-9	TRUE
Midfetal_Cortex_Trevino::chr6:143062609-143062879	ttgtgtagcagacattttctgtatactgaatgagctaaatctgcaaccctgaggttctgatgcatatgtatatgaagcaAGCATACCACCCATAGAGCgccagaaagatgtccctttttcaagtgtttacacttaactatgttaaggatgttgagatgttatttaaaaatatgtgcatagattttcagaattctttgaggggctatgtgagcaaaaCTCCTTTTGGGACACTGCCTTATCCCATTCCTAAGTCAGATCTTACTTAGAGCT	AGGACCGGATCAACT	CATTGCGTGAACCGA	Test	chr6:143062609-143062879	chr6:143062429-143062930	0	0	0	0	1	NA	NA	NA	NA	HIVEP2	HIVEP2	126	136	151	2366	2582	3536	129	140	175	2463	2629	3724	255	276	326	4829	5211	7260	285.6666667	5766.666667	4.237807474	4.233879203	4.472805712	4.314830796	0.339755336	1.13e-10	6.25e-10	TRUE
Midfetal_Cortex_Trevino::chr6:143062699-143062969	CATAGAGCgccagaaagatgtccctttttcaagtgtttacacttaactatgttaaggatgttgagatgttatttaaaaatatgtgcatagattttcagaattctttgaggggctatgtgagcaaaaCTCCTTTTGGGACACTGCCTTATCCCATTCCTAAGTCAGATCTTACTTAGAGCTGGCCTATTTGAATGTTGCTAAAGAGCAGTGCTGGGCAAGAATACAGAGATGCTGTGGGAGCCATAGGTTCTAGAAACAGCCCTCAGCATC	AGGACCGGATCAACT	CATTGCGTGAACCGA	Test	chr6:143062699-143062969	chr6:143062429-143062930	0	0	0	0	1	NA	NA	NA	NA	HIVEP2	HIVEP2	125	106	123	1925	2031	2838	108	124	133	1957	2078	2888	233	230	256	3882	4109	5726	239.6666667	4572.333333	4.052591272	4.153173637	4.477939339	4.227901416	0.258597151	7.94e-6	2.6e-5	TRUE
Midfetal_Cortex_Trevino::chr6:143062789-143063059	attttcagaattctttgaggggctatgtgagcaaaaCTCCTTTTGGGACACTGCCTTATCCCATTCCTAAGTCAGATCTTACTTAGAGCTGGCCTATTTGAATGTTGCTAAAGAGCAGTGCTGGGCAAGAATACAGAGATGCTGTGGGAGCCATAGGTTCTAGAAACAGCCCTCAGCATCACTCTTGCAGTAGATGCTGTGTTGTGGGAGCAAGGCAGGGGTCAGCAGGTGAACAGAGGTAGAAATTGAGGGTGTTGGTTAACCCAAGAG	AGGACCGGATCAACT	CATTGCGTGAACCGA	Test	chr6:143062789-143063059	chr6:143062429-143062930	0	0	0	0	1	NA	NA	NA	NA	HIVEP2	HIVEP2	57	55	66	882	1000	1458	67	39	52	936	952	1476	124	94	118	1818	1952	2934	112	2234.666667	3.863145543	4.361620626	4.624327025	4.283031064	0.316049705	2.9299e-4	7.49476e-4	TRUE
Midfetal_Cortex_Trevino::chr6:143099428-143099698	TAGTATGCATGATATGTGCATAAGTTTTTAAAGCTAATTATAAAGATAATTTTACCTCTACTGCTGTTTTCCATATCATGTTATTTTCCCAGACTGTAAttttgcctcctgccctgaagtagctgccatcctgaattttgtgtttatatcctcctccttttttagtagtatatactcctaaacaaaatattgtgttggttagttttgcttgattaggggcttcataaaagtggtttcatTATGAAAGCTTTCTTTATCCAAATAGAAATA	AGGACCGGATCAACT	CATTGCGTGAACCGA	Test	chr6:143099428-143099698	chr6:143099518-143100019	0	0	0	0	1	NA	NA	NA	NA	HIVEP2	HIVEP2	217	203	272	3130	3345	4934	213	207	288	3271	3541	5065	430	410	560	6401	6886	9999	466.6666667	7762	3.892762902	4.066665378	4.155855419	4.0384279	0.058060349	0.163781982	0.22461195	FALSE
Midfetal_Cortex_Trevino::chr6:143099518-143099788	AGACTGTAAttttgcctcctgccctgaagtagctgccatcctgaattttgtgtttatatcctcctccttttttagtagtatatactcctaaacaaaatattgtgttggttagttttgcttgattaggggcttcataaaagtggtttcatTATGAAAGCTTTCTTTATCCAAATAGAAATAGTGTGTTTAAGTGGGGTAAGCTTGGCAGAACAATGGACCATTGTGATATCATTTACATGCTTATGTTTTTTATTGCCTTCAGTACTATGT	AGGACCGGATCAACT	CATTGCGTGAACCGA	Test	chr6:143099518-143099788	chr6:143099518-143100019	0	0	0	0	1	NA	NA	NA	NA	HIVEP2	HIVEP2	176	164	210	1736	1912	2771	170	170	246	1838	2003	2855	346	334	456	3574	3915	5626	378.6666667	4371.666667	3.364935674	3.547147764	3.622099893	3.511394444	-0.468466159	3.1799999999999997e-23	4.04e-22	FALSE
Midfetal_Cortex_Trevino::chr6:143099608-143099878	aacaaaatattgtgttggttagttttgcttgattaggggcttcataaaagtggtttcatTATGAAAGCTTTCTTTATCCAAATAGAAATAGTGTGTTTAAGTGGGGTAAGCTTGGCAGAACAATGGACCATTGTGATATCATTTACATGCTTATGTTTTTTATTGCCTTCAGTACTATGTAATTTGGTCTTGTCACTGATTAGCCAATTAGGAATTGGAAGGATGATATGTAAATGTTACTGTCTAACTGACAGAATGATTTATTAGAAG	AGGACCGGATCAACT	CATTGCGTGAACCGA	Test	chr6:143099608-143099878	chr6:143099518-143100019	0	0	0	0	1	NA	NA	NA	NA	HIVEP2	HIVEP2	135	95	148	2079	2414	3365	119	121	156	2220	2443	3460	254	216	304	4299	4857	6825	258	5327	4.075767508	4.484595542	4.484159267	4.348174105	0.369927984	7.18e-11	4.04e-10	TRUE
Midfetal_Cortex_Trevino::chr6:143099698-143099968	GTGTGTTTAAGTGGGGTAAGCTTGGCAGAACAATGGACCATTGTGATATCATTTACATGCTTATGTTTTTTATTGCCTTCAGTACTATGTAATTTGGTCTTGTCACTGATTAGCCAATTAGGAATTGGAAGGATGATATGTAAATGTTACTGTCTAACTGACAGAATGATTTATTAGAAGTGTGTATTTGTAGAATTTCACCTGCTTTGTTGTTTGGGAGGCTCAGTGCCAAACCTAAACACAAGGGTCAATGGCAGACCTGTGGCCAGC	AGGACCGGATCAACT	CATTGCGTGAACCGA	Test	chr6:143099698-143099968	chr6:143099518-143100019	0	0	0	0	1	NA	NA	NA	NA	HIVEP2	HIVEP2	137	121	152	2168	2524	3372	126	133	163	2328	2491	3427	263	254	315	4496	5015	6799	277.3333333	5436.666667	4.090353049	4.297968196	4.427538283	4.271953176	0.298323473	7.19e-8	3e-7	TRUE
Midfetal_Cortex_Trevino::chr6:143099788-143100058	AATTTGGTCTTGTCACTGATTAGCCAATTAGGAATTGGAAGGATGATATGTAAATGTTACTGTCTAACTGACAGAATGATTTATTAGAAGTGTGTATTTGTAGAATTTCACCTGCTTTGTTGTTTGGGAGGCTCAGTGCCAAACCTAAACACAAGGGTCAATGGCAGACCTGTGGCCAGCGGTTTATAAGAAAATTCAGCCACAGTTGAATTTCATTCAAGTACGGTTTTGTTTGCTTGCCAGTGGTGCCATGCTGACTTTAGAATATAT	AGGACCGGATCAACT	CATTGCGTGAACCGA	Test	chr6:143099788-143100058	chr6:143099518-143100019	0	0	0	0	1	NA	NA	NA	NA	HIVEP2	HIVEP2	87	97	107	1311	1462	1975	97	81	105	1387	1522	2144	184	178	212	2698	2984	4119	191.3333333	3267	3.866827801	4.059699439	4.273719002	4.066748747	0.097467656	0.133890434	0.188785341	FALSE
Midfetal_Cortex_Trevino::chr6:143099878-143100148	TGTGTATTTGTAGAATTTCACCTGCTTTGTTGTTTGGGAGGCTCAGTGCCAAACCTAAACACAAGGGTCAATGGCAGACCTGTGGCCAGCGGTTTATAAGAAAATTCAGCCACAGTTGAATTTCATTCAAGTACGGTTTTGTTTGCTTGCCAGTGGTGCCATGCTGACTTTAGAATATATTTACCTTTTCTATAGTTTCCATCAGCATTGTTGATTTCAGCATGTATGGATATAACCCGTGGGTCCTGATGCCACCCACTGACAGCACTG	AGGACCGGATCAACT	CATTGCGTGAACCGA	Test	chr6:143099878-143100148	chr6:143099518-143100019	0	0	0	0	1	NA	NA	NA	NA	HIVEP2	HIVEP2	164	163	193	1583	1689	2296	154	148	226	1660	1727	2400	318	311	419	3243	3416	4696	349.3333333	3785	3.34614549	3.453112314	3.483278361	3.427512055	-0.555588078	3.51e-28	5.6800000000000006e-27	FALSE
Midfetal_Cortex_Trevino::chr6:143107133-143107403	CTAACAACTTTCATAGTATCCACAGGTAAATGAAGTTTTTATAACGTAGCACTGTTTTAGGAAAGCCTTCATTAAAAGAATGTGTATAGGCAGTATCAAGAATTTGATTAAGATTTTCTTGAGAAGAAAAGAAATTACTTAATTTTCACACAAATGAAGGATATTTTAATATAAAGATACCTACTCATTGTGAAGACATGTCCTGAATAAATATGGAATATAAGTGGACAATTTATTTAGACAGATAAAAGTCTCCAAAACATATTACCA	AGGACCGGATCAACT	CATTGCGTGAACCGA	Test	chr6:143107133-143107403	chr6:143107223-143107724	0	0	0	0	1	NA	NA	NA	NA	HIVEP2	HIVEP2	83	115	123	1440	1583	2170	109	104	132	1505	1543	2333	192	219	255	2945	3126	4503	222	3524.666667	3.932084678	3.82920379	4.136991112	3.966093193	-0.008294828	0.891999494	0.915936748	FALSE
Midfetal_Cortex_Trevino::chr6:143107223-143107493	CAGTATCAAGAATTTGATTAAGATTTTCTTGAGAAGAAAAGAAATTACTTAATTTTCACACAAATGAAGGATATTTTAATATAAAGATACCTACTCATTGTGAAGACATGTCCTGAATAAATATGGAATATAAGTGGACAATTTATTTAGACAGATAAAAGTCTCCAAAACATATTACCATAGATGCAGACATCTGTCTTCTAGATTGTAGAAGCTAGCTGTATAAAATTATGGTGATATACGAGTGAACTGAGATATTTTTAAACTATA	AGGACCGGATCAACT	CATTGCGTGAACCGA	Test	chr6:143107223-143107493	chr6:143107223-143107724	0	0	0	0	1	NA	NA	NA	NA	HIVEP2	HIVEP2	146	136	187	1453	1629	2370	154	139	197	1647	1668	2311	300	275	384	3100	3297	4681	319.6666667	3692.666667	3.364898134	3.578851227	3.604194584	3.515981315	-0.465605118	2.29e-18	2.2e-17	FALSE
Midfetal_Cortex_Trevino::chr6:143107313-143107583	CTACTCATTGTGAAGACATGTCCTGAATAAATATGGAATATAAGTGGACAATTTATTTAGACAGATAAAAGTCTCCAAAACATATTACCATAGATGCAGACATCTGTCTTCTAGATTGTAGAAGCTAGCTGTATAAAATTATGGTGATATACGAGTGAACTGAGATATTTTTAAACTATAAGTGAAAATGTAGGTCCTTAAAAGTAAACTAGAATAAAGCTTCCTTCATAACTGCAAGCAAAAAAAAAATATGCCAACTGGCTATATCTG	AGGACCGGATCAACT	CATTGCGTGAACCGA	Test	chr6:143107313-143107583	chr6:143107223-143107724	0	0	0	0	1	NA	NA	NA	NA	HIVEP2	HIVEP2	18	14	23	182	245	309	20	21	20	216	209	317	38	35	43	398	454	626	38.66666667	492.6666667	3.354842717	3.659797734	3.832890014	3.615843488	-0.325861894	0.028699233	0.04874006	FALSE
Midfetal_Cortex_Trevino::chr6:143107403-143107673	TAGATGCAGACATCTGTCTTCTAGATTGTAGAAGCTAGCTGTATAAAATTATGGTGATATACGAGTGAACTGAGATATTTTTAAACTATAAGTGAAAATGTAGGTCCTTAAAAGTAAACTAGAATAAAGCTTCCTTCATAACTGCAAGCAAAAAAAAAATATGCCAACTGGCTATATCTGGAAACCTCAGTATCTATTTACTTGAATTTTAACCTTTGTGCTAAAGGTCTGGGAAGCAGAGGGAAAAGAGGCTGACTGGAATGAGATGAC	AGGACCGGATCAACT	CATTGCGTGAACCGA	Test	chr6:143107403-143107673	chr6:143107223-143107724	0	0	0	0	1	NA	NA	NA	NA	HIVEP2	HIVEP2	66	71	97	707	793	1037	61	64	81	656	814	1067	127	135	178	1363	1607	2104	146.6666667	1691.333333	3.413627929	3.56358885	3.555788741	3.51100184	-0.465945133	4.53e-9	2.15e-8	FALSE
Midfetal_Cortex_Trevino::chr6:143107493-143107763	AGTGAAAATGTAGGTCCTTAAAAGTAAACTAGAATAAAGCTTCCTTCATAACTGCAAGCAAAAAAAAAATATGCCAACTGGCTATATCTGGAAACCTCAGTATCTATTTACTTGAATTTTAACCTTTGTGCTAAAGGTCTGGGAAGCAGAGGGAAAAGAGGCTGACTGGAATGAGATGACACAGGACAGGAAAGAGGGGAAGAATTCTAGGTCAGAGGTGGAAGGGACATATTCTGTAATAGTTTTCTGGGCCCTCGAGTTATAAGTCAT	AGGACCGGATCAACT	CATTGCGTGAACCGA	Test	chr6:143107493-143107763	chr6:143107223-143107724	0	0	0	0	1	NA	NA	NA	NA	HIVEP2	HIVEP2	109	120	137	1829	1926	2674	113	116	146	1822	1999	2852	222	236	283	3651	3925	5526	247	4367.333333	4.03357115	4.050101209	4.282533778	4.122068712	0.147993839	0.009530549	0.01809756	FALSE
Midfetal_Cortex_Trevino::chr6:143107583-143107853	GAAACCTCAGTATCTATTTACTTGAATTTTAACCTTTGTGCTAAAGGTCTGGGAAGCAGAGGGAAAAGAGGCTGACTGGAATGAGATGACACAGGACAGGAAAGAGGGGAAGAATTCTAGGTCAGAGGTGGAAGGGACATATTCTGTAATAGTTTTCTGGGCCCTCGAGTTATAAGTCATTTCTGAAAGCTTAGAGATCAACTAAAATATCCTTCCACTGTGATAAGGTGGAAACATTTTTAACTTCATTTATCTTTTGTGTGTTCCATT	AGGACCGGATCAACT	CATTGCGTGAACCGA	Test	chr6:143107583-143107853	chr6:143107223-143107724	0	0	0	0	1	NA	NA	NA	NA	HIVEP2	HIVEP2	105	120	128	1738	1850	2722	119	126	150	1793	2000	2807	224	246	278	3531	3850	5529	249.3333333	4303.333333	3.972488436	3.962650176	4.308942453	4.081360355	0.11125929	0.050384442	0.080246391	FALSE
Midfetal_Cortex_Trevino::chr6:143107698-143107968	TCTAGGTCAGAGGTGGAAGGGACATATTCTGTAATAGTTTTCTGGGCCCTCGAGTTATAAGTCATTTCTGAAAGCTTAGAGATCAACTAAAATATCCTTCCACTGTGATAAGGTGGAAACATTTTTAACTTCATTTATCTTTTGTGTGTTCCATTTTCTGTGGTTTCTTGTGTTTCTTCTAACAGAGGGAAAAAAAGAATTCTTTATTAAATTCCTGATCTAGTTAAATATATGACAGACAGCATGATTTTACATAAGACTTTCTCTGGA	AGGACCGGATCAACT	CATTGCGTGAACCGA	Test	chr6:143107698-143107968	chr6:143107788-143108289	0	0	0	0	1	NA	NA	NA	NA	HIVEP2	HIVEP2	224	239	292	3961	4224	5843	247	215	297	4091	4473	6059	471	454	589	8052	8697	11902	504.6666667	9550.333333	4.092667569	4.256745258	4.334466468	4.227959765	0.248459108	1.56e-9	7.75e-9	TRUE
Midfetal_Cortex_Trevino::chr6:143107788-143108058	AATATCCTTCCACTGTGATAAGGTGGAAACATTTTTAACTTCATTTATCTTTTGTGTGTTCCATTTTCTGTGGTTTCTTGTGTTTCTTCTAACAGAGGGAAAAAAAGAATTCTTTATTAAATTCCTGATCTAGTTAAATATATGACAGACAGCATGATTTTACATAAGACTTTCTCTGGAAACTGATTTGCTTGATTTACTGTTGTTTTAAGTTGGCTTATATGTTTTGCTTAAACGTTTAGACCTGTCAAAATGGCCACCCAAAGCTTT	AGGACCGGATCAACT	CATTGCGTGAACCGA	Test	chr6:143107788-143108058	chr6:143107788-143108289	0	0	0	0	1	NA	NA	NA	NA	HIVEP2	HIVEP2	199	191	287	3154	3461	4933	228	222	290	3234	3581	4895	427	413	577	6388	7042	9828	472.3333333	7752.666667	3.899907438	4.08848741	4.087903247	4.025432698	0.040916669	0.329624905	0.407889477	FALSE
Midfetal_Cortex_Trevino::chr6:143107878-143108148	AACAGAGGGAAAAAAAGAATTCTTTATTAAATTCCTGATCTAGTTAAATATATGACAGACAGCATGATTTTACATAAGACTTTCTCTGGAAACTGATTTGCTTGATTTACTGTTGTTTTAAGTTGGCTTATATGTTTTGCTTAAACGTTTAGACCTGTCAAAATGGCCACCCAAAGCTTTGATGCCAGATTGCATCTCTCAACTGACAGTTAAGTAAAACATAGTTTTAGAATATAGGCAAGGTCTTACCCTATGTAACAGAAGCGACTC	AGGACCGGATCAACT	CATTGCGTGAACCGA	Test	chr6:143107878-143108148	chr6:143107788-143108289	0	0	0	0	1	NA	NA	NA	NA	HIVEP2	HIVEP2	25	41	43	540	603	873	27	26	34	532	582	857	52	67	77	1072	1185	1730	65.33333333	1329	4.339513906	4.124425453	4.471987791	4.311975717	0.347088385	0.001679043	0.00375286	TRUE
Midfetal_Cortex_Trevino::chr6:143107968-143108238	AACTGATTTGCTTGATTTACTGTTGTTTTAAGTTGGCTTATATGTTTTGCTTAAACGTTTAGACCTGTCAAAATGGCCACCCAAAGCTTTGATGCCAGATTGCATCTCTCAACTGACAGTTAAGTAAAACATAGTTTTAGAATATAGGCAAGGTCTTACCCTATGTAACAGAAGCGACTCTGCAGCACTTTTCTCTACTGTTTGTTTACTGCATAAGCACATTGTAACGGGTGTGATTTAGAAGCACTAGACTCAAATCTGTTTAAAAAT	AGGACCGGATCAACT	CATTGCGTGAACCGA	Test	chr6:143107968-143108238	chr6:143107788-143108289	0	0	0	0	1	NA	NA	NA	NA	HIVEP2	HIVEP2	18	21	21	439	471	690	32	16	30	441	481	662	50	37	51	880	952	1352	46	1061.333333	4.110572867	4.64840489	4.701506406	4.486828054	0.531049073	5.51e-5	1.58958e-4	TRUE
Midfetal_Cortex_Trevino::chr6:143108058-143108328	GATGCCAGATTGCATCTCTCAACTGACAGTTAAGTAAAACATAGTTTTAGAATATAGGCAAGGTCTTACCCTATGTAACAGAAGCGACTCTGCAGCACTTTTCTCTACTGTTTGTTTACTGCATAAGCACATTGTAACGGGTGTGATTTAGAAGCACTAGACTCAAATCTGTTTAAAAATCATTCCAGATTTACTCTACTAAAAATACTAAGAGAAAATTTTTCTTTAAGATTTCTTACTTGCAACATAGCATTTAAGAAAAATTACTCA	AGGACCGGATCAACT	CATTGCGTGAACCGA	Test	chr6:143108058-143108328	chr6:143107788-143108289	0	0	0	0	1	NA	NA	NA	NA	HIVEP2	HIVEP2	127	133	166	1662	1784	2526	147	118	166	1744	1792	2630	274	251	332	3406	3576	5156	285.6666667	4046	3.630998424	3.827254479	3.952937963	3.803730289	-0.172656269	0.001249816	0.002863135	FALSE
Midfetal_Cortex_Trevino::chr6:143108148-143108418	TGCAGCACTTTTCTCTACTGTTTGTTTACTGCATAAGCACATTGTAACGGGTGTGATTTAGAAGCACTAGACTCAAATCTGTTTAAAAATCATTCCAGATTTACTCTACTAAAAATACTAAGAGAAAATTTTTCTTTAAGATTTCTTACTTGCAACATAGCATTTAAGAAAAATTACTCAATGTAAGACAATATCTTGAGAAACCTAAAACCAAGTGAAAAGACTTGGAAAACATCTCCTGACCACGATGGTCAAATGTTTGTGGTGTCT	AGGACCGGATCAACT	CATTGCGTGAACCGA	Test	chr6:143108148-143108418	chr6:143107788-143108289	0	0	0	0	1	NA	NA	NA	NA	HIVEP2	HIVEP2	108	123	155	1883	1941	2724	140	130	153	1842	1976	2803	248	253	308	3725	3917	5527	269.6666667	4389.666667	3.903410027	3.947216995	4.161078872	4.003901965	0.029463821	0.592713461	0.661890323	FALSE
Midfetal_Cortex_Trevino::chr6:143108268-143108538	AGAGAAAATTTTTCTTTAAGATTTCTTACTTGCAACATAGCATTTAAGAAAAATTACTCAATGTAAGACAATATCTTGAGAAACCTAAAACCAAGTGAAAAGACTTGGAAAACATCTCCTGACCACGATGGTCAAATGTTTGTGGTGTCTATTTGATAGCACAACAAGCGAAATAGAATGCCTTAACTTTTCCTTTTCCCTGATCTAACCTCTGTTTCTAGGAATAAAAAACAGAAGGGCAGTTTGCAGCTCAGAGATTTCTCACTTAAC	AGGACCGGATCAACT	CATTGCGTGAACCGA	Test	chr6:143108268-143108538	chr6:143108358-143108859	0	0	0	0	1	NA	NA	NA	NA	HIVEP2	HIVEP2	104	108	139	959	1000	1462	98	98	138	958	1086	1576	202	206	277	1917	2086	3038	228.3333333	2347	3.240051088	3.333727928	3.450439887	3.341406301	-0.636771723	5.43e-25	7.57e-24	FALSE
Midfetal_Cortex_Trevino::chr6:143108358-143108628	CCAAGTGAAAAGACTTGGAAAACATCTCCTGACCACGATGGTCAAATGTTTGTGGTGTCTATTTGATAGCACAACAAGCGAAATAGAATGCCTTAACTTTTCCTTTTCCCTGATCTAACCTCTGTTTCTAGGAATAAAAAACAGAAGGGCAGTTTGCAGCTCAGAGATTTCTCACTTAACAACTTCAGCTGGGATGGGGCCCAGAATCTGGCTCTGGTGTATAAAATTACACTTTTAACTGTATGTGAGGATATTAACACTTGCCTTCGC	AGGACCGGATCAACT	CATTGCGTGAACCGA	Test	chr6:143108358-143108628	chr6:143108358-143108859	0	0	0	0	1	NA	NA	NA	NA	HIVEP2	HIVEP2	152	168	173	2326	2425	3474	189	145	205	2433	2455	3519	341	313	378	4759	4880	6993	344	5544	3.798893343	3.958340288	4.205848043	3.987693891	0.014913587	0.766188157	0.814126983	FALSE
Midfetal_Cortex_Trevino::chr6:143108448-143108718	CCTTAACTTTTCCTTTTCCCTGATCTAACCTCTGTTTCTAGGAATAAAAAACAGAAGGGCAGTTTGCAGCTCAGAGATTTCTCACTTAACAACTTCAGCTGGGATGGGGCCCAGAATCTGGCTCTGGTGTATAAAATTACACTTTTAACTGTATGTGAGGATATTAACACTTGCCTTCGCCAGTTTTCAACAGACACATATATGTGGGATGCATGTAGGTATTTAACTTTCTAAGATGTTTATAGTTAGAAATGCCTTTAAAACCCCTGG	AGGACCGGATCAACT	CATTGCGTGAACCGA	Test	chr6:143108448-143108718	chr6:143108358-143108859	0	0	0	0	1	NA	NA	NA	NA	HIVEP2	HIVEP2	182	198	257	3515	3671	5434	216	220	233	3508	3795	5494	398	418	490	7023	7466	10928	435.3333333	8472.333333	4.137832193	4.155506582	4.476294566	4.256544447	0.283993874	5.05e-11	2.88e-10	TRUE
Midfetal_Cortex_Trevino::chr6:143108538-143108808	AACTTCAGCTGGGATGGGGCCCAGAATCTGGCTCTGGTGTATAAAATTACACTTTTAACTGTATGTGAGGATATTAACACTTGCCTTCGCCAGTTTTCAACAGACACATATATGTGGGATGCATGTAGGTATTTAACTTTCTAAGATGTTTATAGTTAGAAATGCCTTTAAAACCCCTGGACTATGGGTGTTTTCCTGTGGAATGCCATTATCCTGTTTATTTGTTTATATTCAAAGCAGTGCACACATCTTACATGAATTGACTACAGC	AGGACCGGATCAACT	CATTGCGTGAACCGA	Test	chr6:143108538-143108808	chr6:143108358-143108859	0	0	0	0	1	NA	NA	NA	NA	HIVEP2	HIVEP2	126	143	205	1954	2093	2947	159	166	184	2042	2135	3074	285	309	389	3996	4228	6021	327.6666667	4748.333333	3.804830521	3.76997644	3.948696679	3.84116788	-0.138945991	0.005415923	0.010877378	FALSE
Midfetal_Cortex_Trevino::chr6:143108628-143108898	CAGTTTTCAACAGACACATATATGTGGGATGCATGTAGGTATTTAACTTTCTAAGATGTTTATAGTTAGAAATGCCTTTAAAACCCCTGGACTATGGGTGTTTTCCTGTGGAATGCCATTATCCTGTTTATTTGTTTATATTCAAAGCAGTGCACACATCTTACATGAATTGACTACAGCTTACAGTGTTCTGTTTATTTGTATATTTTTATTTTCAAAGCAAACCAGGTATACGGAGaagtcttatatgaacagctcaatgagttttta	AGGACCGGATCAACT	CATTGCGTGAACCGA	Test	chr6:143108628-143108898	chr6:143108358-143108859	0	0	0	0	1	NA	NA	NA	NA	HIVEP2	HIVEP2	75	58	74	680	777	1126	63	60	88	756	785	1111	138	118	162	1436	1562	2237	139.3333333	1745	3.369903274	3.7152843	3.779266167	3.62148458	-0.350968775	6.18e-6	2.05e-5	FALSE
Midfetal_Cortex_Trevino::chr6:143108718-143108988	ACTATGGGTGTTTTCCTGTGGAATGCCATTATCCTGTTTATTTGTTTATATTCAAAGCAGTGCACACATCTTACATGAATTGACTACAGCTTACAGTGTTCTGTTTATTTGTATATTTTTATTTTCAAAGCAAACCAGGTATACGGAGaagtcttatatgaacagctcaatgagtttttaggaaacacatctgtgtaaccaccacccacatcaacatatcaaacatcaccaataccccagaagctactctatcccttccgtgtcattagc	AGGACCGGATCAACT	CATTGCGTGAACCGA	Test	chr6:143108718-143108988	chr6:143108358-143108859	0	0	0	0	1	NA	NA	NA	NA	HIVEP2	HIVEP2	183	173	228	2286	2431	3519	181	209	257	2278	2492	3454	364	382	485	4564	4923	6973	410.3333333	5486.666667	3.644646491	3.684414465	3.842958145	3.724006367	-0.255353438	1.47e-8	6.63e-8	FALSE
Midfetal_Cortex_Trevino::chr6:143109057-143109327	gatttccatagaaattcctatggtattctgtaggaatcatgcagcttacgttgctgtttttttttcccctagattcttttcttcagtgtgcgtctgtgaggttcattcttgtggttgtgtgttctttttcattactatacaggactgcatttgttctttttcattactatacaagattccattttgtatgttttaaaatttatactccattctattgctgatgcatttctgtgttgtttccaactttcagctatcaagaataatgcttct	AGGACCGGATCAACT	CATTGCGTGAACCGA	Test	chr6:143109057-143109327	chr6:143109147-143109648	0	0	0	0	1	NA	NA	NA	NA	HIVEP2	HIVEP2	299	316	391	1586	1763	2509	341	260	423	1725	1822	2535	640	576	814	3311	3585	5044	676.6666667	3980	2.369306411	2.635732264	2.629982305	2.545006993	-1.439585692	0	0	FALSE
Midfetal_Cortex_Trevino::chr6:143109147-143109417	cgtctgtgaggttcattcttgtggttgtgtgttctttttcattactatacaggactgcatttgttctttttcattactatacaagattccattttgtatgttttaaaatttatactccattctattgctgatgcatttctgtgttgtttccaactttcagctatcaagaataatgcttctatgaacgtgcttatacatgtaacattggtacacagggatatgcatttctggcgaggaagagacttactgggttatagagtccacatatgt	AGGACCGGATCAACT	CATTGCGTGAACCGA	Test	chr6:143109147-143109417	chr6:143109147-143109648	0	0	0	0	1	NA	NA	NA	NA	HIVEP2	HIVEP2	167	175	215	2202	2333	3365	159	163	231	2390	2339	3473	326	338	446	4592	4672	6838	370	5367.333333	3.812074243	3.784991859	3.935438653	3.844168251	-0.137417819	0.004730315	0.0096224	FALSE
Midfetal_Cortex_Trevino::chr6:143109237-143109507	attttgtatgttttaaaatttatactccattctattgctgatgcatttctgtgttgtttccaactttcagctatcaagaataatgcttctatgaacgtgcttatacatgtaacattggtacacagggatatgcatttctggcgaggaagagacttactgggttatagagtccacatatgttcagcttcgtggagactgccagttttccaaagtggttttaacaatttacattccctgcagcagtgtttaaaagttccagttatcctgtgt	AGGACCGGATCAACT	CATTGCGTGAACCGA	Test	chr6:143109237-143109507	chr6:143109147-143109648	0	0	0	0	1	NA	NA	NA	NA	HIVEP2	HIVEP2	173	195	239	2694	2802	4126	161	172	235	2742	2887	4145	334	367	474	5436	5689	8271	391.6666667	6465.333333	4.020577827	3.950650981	4.122236767	4.031155192	0.04816401	0.290676382	0.367198591	FALSE
Midfetal_Cortex_Trevino::chr6:143109327-143109597	atgaacgtgcttatacatgtaacattggtacacagggatatgcatttctggcgaggaagagacttactgggttatagagtccacatatgttcagcttcgtggagactgccagttttccaaagtggttttaacaatttacattccctgcagcagtgtttaaaagttccagttatcctgtgtcctcaccaatgctttgtagtgtcaacgtttttttctgatttattattttttttaattttagctattctattggctatgcagtaatctttt	AGGACCGGATCAACT	CATTGCGTGAACCGA	Test	chr6:143109327-143109597	chr6:143109147-143109648	0	0	0	0	1	NA	NA	NA	NA	HIVEP2	HIVEP2	220	200	295	2482	2767	4048	234	237	288	2586	2771	4028	454	437	583	5068	5538	8076	491.3333333	6227.333333	3.477762714	3.660622764	3.789779265	3.642721581	-0.335116511	1.83e-15	1.45e-14	FALSE
Midfetal_Cortex_Trevino::chr6:143109417-143109687	tcagcttcgtggagactgccagttttccaaagtggttttaacaatttacattccctgcagcagtgtttaaaagttccagttatcctgtgtcctcaccaatgctttgtagtgtcaacgtttttttctgatttattattttttttaattttagctattctattggctatgcagtaatcttttgttgtgattttaatttggatttctctgatcactagtattgttaatcatttttatttccttacctgccatttgaaattggtctttttaatg	AGGACCGGATCAACT	CATTGCGTGAACCGA	Test	chr6:143109417-143109687	chr6:143109147-143109648	0	0	0	0	1	NA	NA	NA	NA	HIVEP2	HIVEP2	604	610	769	10491	11162	15941	611	602	737	10720	11787	16501	1215	1212	1506	21211	22949	32442	1311	25534	4.12466552	4.241842698	4.428155909	4.264888042	0.286980667	1.78e-30	3.17e-29	TRUE
Midfetal_Cortex_Trevino::chr6:143109507-143109777	cctcaccaatgctttgtagtgtcaacgtttttttctgatttattattttttttaattttagctattctattggctatgcagtaatcttttgttgtgattttaatttggatttctctgatcactagtattgttaatcatttttatttccttacctgccatttgaaattggtctttttaatgacgtgtgtgttaaagtcctttgccgtttaaaaatactgggtagtctttcttttactctggcttgtagaaggcaagttttaaaaaaaattt	AGGACCGGATCAACT	CATTGCGTGAACCGA	Test	chr6:143109507-143109777	chr6:143109147-143109648	0	0	0	0	1	NA	NA	NA	NA	HIVEP2	HIVEP2	289	278	327	4923	5321	7408	289	247	342	5290	5629	7632	578	525	669	10213	10950	15040	590.6666667	12067.66667	4.140840806	4.379856007	4.488595582	4.336430798	0.358907697	3.62e-20	3.86e-19	TRUE
Midfetal_Cortex_Trevino::chr6:143123810-143124080	CACTGTAGCCTTCTTTATCTAACATAAGCATCACACATTACTAATAAATTAGCCCACTTTGAATGTTCTACCATATTTAAAACAATAAGATAATGTCTTCATAGGTTTTCCTGATCTACTTTCTTTGGAAGAGGATTGAAAATAATTAAATGTCCAAAGTCAGAAAGACAGAACTCAGACTGCCAGTCTGAATAATTTAAAAGCAAATGTTTTAAAATGATTCTTCTGCAGTTCATAAGAAGAACTGAAATAGTGTCAGCAATGCTACTA	AGGACCGGATCAACT	CATTGCGTGAACCGA	Test	chr6:143123810-143124080	chr6:143123900-143124401	0	0	0	0	1	NA	NA	NA	NA	HIVEP2	HIVEP2	105	103	149	1595	1813	2432	110	103	147	1753	1852	2528	215	206	296	3348	3665	4960	239	3991	3.954627159	4.146504113	4.062096121	4.054409131	0.068516001000000007	0.249264258	0.322281723	FALSE
Midfetal_Cortex_Trevino::chr6:143123900-143124170	TAATGTCTTCATAGGTTTTCCTGATCTACTTTCTTTGGAAGAGGATTGAAAATAATTAAATGTCCAAAGTCAGAAAGACAGAACTCAGACTGCCAGTCTGAATAATTTAAAAGCAAATGTTTTAAAATGATTCTTCTGCAGTTCATAAGAAGAACTGAAATAGTGTCAGCAATGCTACTAAAAATCAACAAAGTCATGGTGAATTACATGCTATCATATATAACATctttcagttccaaatcacccttcaacaccttctgttccttagca	AGGACCGGATCAACT	CATTGCGTGAACCGA	Test	chr6:143123900-143124170	chr6:143123900-143124401	0	0	0	0	1	NA	NA	NA	NA	HIVEP2	HIVEP2	113	118	174	1393	1543	2113	127	116	163	1441	1597	2115	240	234	337	2834	3140	4228	270.3333333	3400.666667	3.556243684	3.740491281	3.645221409	3.647318791	-0.340336883	1.93e-9	9.47e-9	FALSE
Midfetal_Cortex_Trevino::chr6:143123990-143124260	TGCCAGTCTGAATAATTTAAAAGCAAATGTTTTAAAATGATTCTTCTGCAGTTCATAAGAAGAACTGAAATAGTGTCAGCAATGCTACTAAAAATCAACAAAGTCATGGTGAATTACATGCTATCATATATAACATctttcagttccaaatcacccttcaacaccttctgttccttagcagactggattttatgagcatttctccttcacagaaaggccgatgttgagctttctcagtaaagagcgctgaagggccattgcaggaggaag	AGGACCGGATCAACT	CATTGCGTGAACCGA	Test	chr6:143123990-143124260	chr6:143123900-143124401	0	0	0	0	1	NA	NA	NA	NA	HIVEP2	HIVEP2	127	169	198	2272	2338	3329	152	176	218	2265	2361	3567	279	345	416	4537	4699	6896	346.6666667	5377.333333	4.018557877	3.763816814	4.047849678	3.943408123	-0.041670616	0.406986874	0.485787957	FALSE
Midfetal_Cortex_Trevino::chr6:143124080-143124350	AAAATCAACAAAGTCATGGTGAATTACATGCTATCATATATAACATctttcagttccaaatcacccttcaacaccttctgttccttagcagactggattttatgagcatttctccttcacagaaaggccgatgttgagctttctcagtaaagagcgctgaagggccattgcaggaggaagggcctctcttactgttttcagctgctgccccactcatcagtggtgtaggtgtaaggacatccagtgttgctctgccccagccacaggcaa	AGGACCGGATCAACT	CATTGCGTGAACCGA	Test	chr6:143124080-143124350	chr6:143123900-143124401	0	0	0	0	1	NA	NA	NA	NA	HIVEP2	HIVEP2	104	97	148	1839	1942	2858	112	117	137	1814	2121	2980	216	214	285	3653	4063	5838	238.3333333	4518	4.073709686	4.240491837	4.351634259	4.221945261	0.245735899	3.67e-5	1.08787e-4	TRUE
Midfetal_Cortex_Trevino::chr6:143124170-143124440	gactggattttatgagcatttctccttcacagaaaggccgatgttgagctttctcagtaaagagcgctgaagggccattgcaggaggaagggcctctcttactgttttcagctgctgccccactcatcagtggtgtaggtgtaaggacatccagtgttgctctgccccagccacaggcaagggaatgtgcagtccctcagtgacttcacagccccagcctgttccggtgaccactttcctgcagccctcccaacgaggacactacatgct	AGGACCGGATCAACT	CATTGCGTGAACCGA	Test	chr6:143124170-143124440	chr6:143123900-143124401	0	0	0	0	1	NA	NA	NA	NA	HIVEP2	HIVEP2	74	61	83	1049	1196	1610	61	62	103	1079	1165	1770	135	123	186	2128	2361	3380	148	2623	3.968497393	4.251596939	4.176339841	4.132144724	0.149648311	0.046783064	0.07519284	FALSE
Midfetal_Cortex_Trevino::chr6:143124260-143124530	ggcctctcttactgttttcagctgctgccccactcatcagtggtgtaggtgtaaggacatccagtgttgctctgccccagccacaggcaagggaatgtgcagtccctcagtgacttcacagccccagcctgttccggtgaccactttcctgcagccctcccaacgaggacactacatgctccaggtctcctgcccacggtggaccgtgaactccttctgtgcacctgctcatcggtggtggctcacttgcccctgggaaggctgcttcct	AGGACCGGATCAACT	CATTGCGTGAACCGA	Test	chr6:143124260-143124530	chr6:143123900-143124401	0	0	0	0	1	NA	NA	NA	NA	HIVEP2	HIVEP2	63	52	78	540	584	837	64	65	54	572	541	799	127	117	132	1112	1125	1636	125.3333333	1291	3.120237877	3.254348063	3.621556171	3.33204737	-0.632151563	5.06e-14	3.66e-13	FALSE
Midfetal_Cortex_Trevino::chr6:143149340-143149610	atggtgaaaccccgtccctactaaaaaatacaaaaaattagccaggcgtggtggcgggtgcctgtagtcccagctactagggaggctgaggcaggagaatggtgtgaaccctgaaggcggggcttgcagtgagccgagatcgcgccactgcactcgcactctaggctgggagagagagtgagactctgtctcaaaaaaaaaaaaaaaaaaaaaaaaagaaaGAAAATAGGAGTTGTGTAGAATCTGGATCAAAAATAACTGCTTTATCTT	AGGACCGGATCAACT	CATTGCGTGAACCGA	Test	chr6:143149340-143149610	chr6:143149430-143149931	0	0	0	0	1	NA	NA	NA	NA	HIVEP2	HIVEP2	0	0	1	19	31	65	0	0	1	36	33	45	0	0	2	55	64	110	0.666666667	76.33333333	5.807354922	6.022367813	5.209453366	5.679725367	NA	NA	NA	NA
Midfetal_Cortex_Trevino::chr6:143149430-143149700	gcaggagaatggtgtgaaccctgaaggcggggcttgcagtgagccgagatcgcgccactgcactcgcactctaggctgggagagagagtgagactctgtctcaaaaaaaaaaaaaaaaaaaaaaaaagaaaGAAAATAGGAGTTGTGTAGAATCTGGATCAAAAATAACTGCTTTATCTTTTTCCTTGAGGTGGCTTAACAAAAGACTATATTCATTTGAGCTTCTGTTGTTTCCCTTTGATACACTGTTTCACACTGTAGAGCCAATGG	AGGACCGGATCAACT	CATTGCGTGAACCGA	Test	chr6:143149430-143149700	chr6:143149430-143149931	0	0	0	0	1	NA	NA	NA	NA	HIVEP2	HIVEP2	17	13	27	233	232	386	19	27	16	242	227	378	36	40	43	475	459	764	39.66666667	566	3.685364398	3.487938046	4.119884319	3.764395588	-0.169917717	0.251116736	0.324420596	FALSE
Midfetal_Cortex_Trevino::chr6:143149520-143149790	agactctgtctcaaaaaaaaaaaaaaaaaaaaaaaaagaaaGAAAATAGGAGTTGTGTAGAATCTGGATCAAAAATAACTGCTTTATCTTTTTCCTTGAGGTGGCTTAACAAAAGACTATATTCATTTGAGCTTCTGTTGTTTCCCTTTGATACACTGTTTCACACTGTAGAGCCAATGGTTTTATACAGTTTTACGGAACAGCTTGCAAAGTGCAAGTTTTGACAAGAAAAGAAAATCTTTCCTGCTTTGTCTTCTCATTTCAAATATT	AGGACCGGATCAACT	CATTGCGTGAACCGA	Test	chr6:143149520-143149790	chr6:143149430-143149931	0	0	0	0	1	NA	NA	NA	NA	HIVEP2	HIVEP2	56	41	52	741	747	1108	62	51	57	766	803	1146	118	92	109	1507	1550	2254	106.3333333	1770.333333	3.66360295	4.05982416	4.357552005	4.026993038	0.060245347	0.489079011	0.564621673	FALSE
Midfetal_Cortex_Trevino::chr6:143149610-143149880	TTTCCTTGAGGTGGCTTAACAAAAGACTATATTCATTTGAGCTTCTGTTGTTTCCCTTTGATACACTGTTTCACACTGTAGAGCCAATGGTTTTATACAGTTTTACGGAACAGCTTGCAAAGTGCAAGTTTTGACAAGAAAAGAAAATCTTTCCTGCTTTGTCTTCTCATTTCAAATATTGCATGCAGATTTAAGCTACCACATGTTTACCCAACGTGCTTGTTTCTAATATGTGAAAATAAGGTTGTATCAGTAGAATTAGCTACCTTT	AGGACCGGATCAACT	CATTGCGTGAACCGA	Test	chr6:143149610-143149880	chr6:143149430-143149931	0	0	0	0	1	NA	NA	NA	NA	HIVEP2	HIVEP2	158	166	211	2947	3190	4489	176	170	234	3064	3303	4671	334	336	445	6011	6493	9160	371.6666667	7221.333333	4.165612009	4.268286888	4.360389474	4.26476279	0.283971392	6.61e-10	3.4e-9	TRUE
Midfetal_Cortex_Trevino::chr6:143149700-143149970	TTTTATACAGTTTTACGGAACAGCTTGCAAAGTGCAAGTTTTGACAAGAAAAGAAAATCTTTCCTGCTTTGTCTTCTCATTTCAAATATTGCATGCAGATTTAAGCTACCACATGTTTACCCAACGTGCTTGTTTCTAATATGTGAAAATAAGGTTGTATCAGTAGAATTAGCTACCTTTAAAAAATTGGTTGCAAAATGTATCCAGTATATCATCTGTGAATCATCCCTGGGCTTCCAAGAAGGCATGGTTTGTAGCTACACAACTGCA	AGGACCGGATCAACT	CATTGCGTGAACCGA	Test	chr6:143149700-143149970	chr6:143149430-143149931	0	0	0	0	1	NA	NA	NA	NA	HIVEP2	HIVEP2	199	231	270	3706	4004	5720	233	232	283	3788	4043	5930	432	463	553	7494	8047	11650	482.6666667	9063.666667	4.113489548	4.116433595	4.394424	4.208115714	0.233074144	1.04e-8	4.74e-8	TRUE
Midfetal_Cortex_Trevino::chr6:143149790-143150060	GCATGCAGATTTAAGCTACCACATGTTTACCCAACGTGCTTGTTTCTAATATGTGAAAATAAGGTTGTATCAGTAGAATTAGCTACCTTTAAAAAATTGGTTGCAAAATGTATCCAGTATATCATCTGTGAATCATCCCTGGGCTTCCAAGAAGGCATGGTTTGTAGCTACACAACTGCAAAAAACTTTTTGGCAAGAAGTGATCCAATGCATTCCATAGAAGTAGCAGCATCCTAAAAACTGAATGACACCTACACCGTGAAATATTTT	AGGACCGGATCAACT	CATTGCGTGAACCGA	Test	chr6:143149790-143150060	chr6:143149430-143149931	0	0	0	0	1	NA	NA	NA	NA	HIVEP2	HIVEP2	99	119	114	1502	1553	2283	88	95	120	1538	1582	2343	187	214	234	3040	3135	4626	211.6666667	3600.333333	4.015741249	3.866516995	4.299344437	4.060534227	0.090236209	0.147779887	0.205601338	FALSE
Midfetal_Cortex_Trevino::chr6:143149863-143150133	TAGAATTAGCTACCTTTAAAAAATTGGTTGCAAAATGTATCCAGTATATCATCTGTGAATCATCCCTGGGCTTCCAAGAAGGCATGGTTTGTAGCTACACAACTGCAAAAAACTTTTTGGCAAGAAGTGATCCAATGCATTCCATAGAAGTAGCAGCATCCTAAAAACTGAATGACACCTACACCGTGAAATATTTTAAAAGAATTCCCAAAACTCTGCTTCATCAAGAGTGAATTTTCAGTCAAATCTGCTTTTCTTTTTAAATTTATA	AGGACCGGATCAACT	CATTGCGTGAACCGA	Test	chr6:143149863-143150133	chr6:143149953-143150454	0	0	0	0	1	NA	NA	NA	NA	HIVEP2	HIVEP2	105	119	169	1591	1754	2410	140	145	159	1660	1848	2532	245	264	328	3251	3602	4942	279	3931.666667	3.724597037	3.765134387	3.909227417	3.799652947	-0.17840605	0.001167692	0.0026874	FALSE
Midfetal_Cortex_Trevino::chr6:143149953-143150223	GTAGCTACACAACTGCAAAAAACTTTTTGGCAAGAAGTGATCCAATGCATTCCATAGAAGTAGCAGCATCCTAAAAACTGAATGACACCTACACCGTGAAATATTTTAAAAGAATTCCCAAAACTCTGCTTCATCAAGAGTGAATTTTCAGTCAAATCTGCTTTTCTTTTTAAATTTATAATTGATTCCTCCACCCATTTTAAACAAGGATTTGAGGTGGTGTAAGTCAAATCTGTCACTCAGGCAAACACTCTAGCATCCTGAGCCCTA	AGGACCGGATCAACT	CATTGCGTGAACCGA	Test	chr6:143149953-143150223	chr6:143149953-143150454	0	0	0	0	1	NA	NA	NA	NA	HIVEP2	HIVEP2	163	191	225	1774	1917	2735	182	197	222	1838	1906	2811	345	388	447	3612	3823	5546	393.3333333	4327	3.384353312	3.297240463	3.630137088	3.437243621	-0.53796696	3.42e-31	6.25e-30	FALSE
Midfetal_Cortex_Trevino::chr6:143150043-143150313	ACACCGTGAAATATTTTAAAAGAATTCCCAAAACTCTGCTTCATCAAGAGTGAATTTTCAGTCAAATCTGCTTTTCTTTTTAAATTTATAATTGATTCCTCCACCCATTTTAAACAAGGATTTGAGGTGGTGTAAGTCAAATCTGTCACTCAGGCAAACACTCTAGCATCCTGAGCCCTATTGTTCATCAAAGTCCTTCTGTAATTAATCTTGGCTGTTTGGGTAAGTGCCTTCTATATTTTGGTGTAAGAAAGGCAGAGCAACTTTCTT	AGGACCGGATCAACT	CATTGCGTGAACCGA	Test	chr6:143150043-143150313	chr6:143149953-143150454	0	0	0	0	1	NA	NA	NA	NA	HIVEP2	HIVEP2	240	252	317	3468	3846	5334	264	248	292	3641	4021	5681	504	500	609	7109	7867	11015	537.6666667	8663.666667	3.815494267	3.973114449	4.174647412	3.987752043	0.013055007	0.739433921	0.791515057	FALSE
Midfetal_Cortex_Trevino::chr6:143150133-143150403	ATTGATTCCTCCACCCATTTTAAACAAGGATTTGAGGTGGTGTAAGTCAAATCTGTCACTCAGGCAAACACTCTAGCATCCTGAGCCCTATTGTTCATCAAAGTCCTTCTGTAATTAATCTTGGCTGTTTGGGTAAGTGCCTTCTATATTTTGGTGTAAGAAAGGCAGAGCAACTTTCTTATGCCTTTTATCTTAAAAAGGGATGAAAGTAAGGAAAATGGAAAGAAGCCTTCAATAGACCTTCTGGCAAGTTctgttatatattgagtg	AGGACCGGATCAACT	CATTGCGTGAACCGA	Test	chr6:143150133-143150403	chr6:143149953-143150454	0	0	0	0	1	NA	NA	NA	NA	HIVEP2	HIVEP2	181	181	220	2541	2700	3982	179	168	193	2608	2848	4093	360	349	413	5149	5548	8075	374	6257.333333	3.83450169	3.986800976	4.285938238	4.035746968	0.065586133	0.160545736	0.220817839	FALSE
Midfetal_Cortex_Trevino::chr6:143150223-143150493	TTGTTCATCAAAGTCCTTCTGTAATTAATCTTGGCTGTTTGGGTAAGTGCCTTCTATATTTTGGTGTAAGAAAGGCAGAGCAACTTTCTTATGCCTTTTATCTTAAAAAGGGATGAAAGTAAGGAAAATGGAAAGAAGCCTTCAATAGACCTTCTGGCAAGTTctgttatatattgagtgctaagtgccagtcactaagctaaccactatcatatgATTTCACTGACTCTGGAAGAGGATCTTACCTAATAAATAAGAGACACTGAGCAA	AGGACCGGATCAACT	CATTGCGTGAACCGA	Test	chr6:143150223-143150493	chr6:143149953-143150454	0	0	0	0	1	NA	NA	NA	NA	HIVEP2	HIVEP2	105	109	127	1435	1587	2140	136	103	145	1483	1629	2333	241	212	272	2918	3216	4473	241.6666667	3535.666667	3.592395258	3.9167906	4.0345924	3.847926086	-0.125434235	0.032799868	0.054894522	FALSE
Midfetal_Cortex_Trevino::chr6:143150313-143150583	ATGCCTTTTATCTTAAAAAGGGATGAAAGTAAGGAAAATGGAAAGAAGCCTTCAATAGACCTTCTGGCAAGTTctgttatatattgagtgctaagtgccagtcactaagctaaccactatcatatgATTTCACTGACTCTGGAAGAGGATCTTACCTAATAAATAAGAGACACTGAGCAACAGGAAGCCACTCATCCCTACAGATTGTGATGTCAGGAAGAAGACTGGGGCCCATTAGGGTGGGAAAACTACTGCCATTGTGGCTGTGGC	AGGACCGGATCAACT	CATTGCGTGAACCGA	Test	chr6:143150313-143150583	chr6:143149953-143150454	0	0	0	0	1	NA	NA	NA	NA	HIVEP2	HIVEP2	26	24	31	281	306	377	24	33	21	311	295	386	50	57	52	592	601	763	53	652	3.539462953	3.375638682	3.849508373	3.588203336	-0.366216082	0.005638088	0.011275172	FALSE
NGN2_iPSC_ABC::chr6:143270836-143271106	ttgtgtgtgtgtgcatggatgagtgtgtgtgtttgcatgtgtgCAAATGCATGAATCTGTACTAGTATATAGGCTTGCATGTCGTGTGCTTGCGTATGTTTGCATGTGTGTGTGCATATGCACAGGCACATTCTCTGTTAATATAATGCCATTTGCAGGGTGCTTGCCAGTCTCTTGAGACTCATGGTTCTCTGCTTTCGATTACACTCAGACTAGTCCAAAACCCCTCTGAACTAATTCTAATCAACTTGGAAGCCACCACACTCAGGC	AGGACCGGATCAACT	CATTGCGTGAACCGA	Test	chr6:143270836-143271106	chr6:143270926-143271426	0	1	0	0	0	NA	HIVEP2	NA	NA	NA	HIVEP2	85	93	122	1394	1567	2209	89	89	121	1488	1576	2236	174	182	243	2882	3143	4445	199.6666667	3490	4.04214401	4.102685664	4.187554895	4.110794856	0.1309209	0.038416695	0.063160813	FALSE
NGN2_iPSC_ABC::chr6:143270926-143271196	TGCGTATGTTTGCATGTGTGTGTGCATATGCACAGGCACATTCTCTGTTAATATAATGCCATTTGCAGGGTGCTTGCCAGTCTCTTGAGACTCATGGTTCTCTGCTTTCGATTACACTCAGACTAGTCCAAAACCCCTCTGAACTAATTCTAATCAACTTGGAAGCCACCACACTCAGGCATGAGGCCGTCAAATGTGAGTGTTTGCAGATGTCAGTGCAGAGATGGCAGTAATCCAGGAGGACAGATCAAGGCTTAGTCACTGAAAAAT	AGGACCGGATCAACT	CATTGCGTGAACCGA	Test	chr6:143270926-143271196	chr6:143270926-143271426	0	1	0	0	0	NA	HIVEP2	NA	NA	NA	HIVEP2	95	112	123	1701	1862	2573	99	105	137	1755	1890	2724	194	217	260	3456	3752	5297	223.6666667	4168.333333	4.147974575	4.10564425	4.343326132	4.198981652	0.22340873	1.74448e-4	4.64303e-4	TRUE
NGN2_iPSC_ABC::chr6:143271016-143271286	CTCATGGTTCTCTGCTTTCGATTACACTCAGACTAGTCCAAAACCCCTCTGAACTAATTCTAATCAACTTGGAAGCCACCACACTCAGGCATGAGGCCGTCAAATGTGAGTGTTTGCAGATGTCAGTGCAGAGATGGCAGTAATCCAGGAGGACAGATCAAGGCTTAGTCACTGAAAAATACATGCCAGTGCATCCCAGCTCCAGAGCACCATCTCAGCCCATAAGAAAAACATGTCATGACAGTAAATCAATAACCCCTTGGAGATGAT	AGGACCGGATCAACT	CATTGCGTGAACCGA	Test	chr6:143271016-143271286	chr6:143270926-143271426	0	1	0	0	0	NA	HIVEP2	NA	NA	NA	HIVEP2	80	90	104	1345	1434	1967	87	93	120	1379	1523	2164	167	183	224	2724	2957	4131	191.3333333	3270.666667	4.019723092	4.006844381	4.198843348	4.07513694	0.099559925	0.125130135	0.178052298	FALSE
NGN2_iPSC_ABC::chr6:143271106-143271376	ATGAGGCCGTCAAATGTGAGTGTTTGCAGATGTCAGTGCAGAGATGGCAGTAATCCAGGAGGACAGATCAAGGCTTAGTCACTGAAAAATACATGCCAGTGCATCCCAGCTCCAGAGCACCATCTCAGCCCATAAGAAAAACATGTCATGACAGTAAATCAATAACCCCTTGGAGATGATTCGTTTCTGAAATATCCCTGATTAATTATGCCAGTCCATGCTTGGCAAGAGTACTTTGCTCCAGCATTAACCTAATGCTTTTTGCATGAA	AGGACCGGATCAACT	CATTGCGTGAACCGA	Test	chr6:143271106-143271376	chr6:143270926-143271426	0	1	0	0	0	NA	HIVEP2	NA	NA	NA	HIVEP2	79	94	100	1025	1059	1581	91	99	105	1078	1198	1648	170	193	205	2103	2257	3229	189.3333333	2529.666667	3.621066474	3.540916929	3.970817922	3.710933775	-0.257571579	9.78e-5	2.71577e-4	FALSE
NGN2_iPSC_ABC::chr6:143271196-143271466	ACATGCCAGTGCATCCCAGCTCCAGAGCACCATCTCAGCCCATAAGAAAAACATGTCATGACAGTAAATCAATAACCCCTTGGAGATGATTCGTTTCTGAAATATCCCTGATTAATTATGCCAGTCCATGCTTGGCAAGAGTACTTTGCTCCAGCATTAACCTAATGCTTTTTGCATGAAGCAGGATTATAACGGGTTCTCATAAGTCAAATTTGACATTTTAAATCAGGCTTTAAAGGTTTGGGTTATAGATTTTATAATGTCTCCATG	AGGACCGGATCAACT	CATTGCGTGAACCGA	Test	chr6:143271196-143271466	chr6:143270926-143271426	0	1	0	0	0	NA	HIVEP2	NA	NA	NA	HIVEP2	175	200	202	2261	2474	3450	160	176	198	2358	2479	3541	335	376	400	4619	4953	6991	370.3333333	5521	3.781359714	3.71595744	4.124031043	3.873782732	-0.098740843	0.038543569	0.063352909	FALSE
NGN2_iPSC_ABC::chr6:143271286-143271556	TCGTTTCTGAAATATCCCTGATTAATTATGCCAGTCCATGCTTGGCAAGAGTACTTTGCTCCAGCATTAACCTAATGCTTTTTGCATGAAGCAGGATTATAACGGGTTCTCATAAGTCAAATTTGACATTTTAAATCAGGCTTTAAAGGTTTGGGTTATAGATTTTATAATGTCTCCATGTCAAACATAATTGCTCTTATTGCTGCTAGTAGACGTTTGCCAATCAATCAAAATAACATTTATTTTCATCATAAACAAGGGTAAATTAAA	AGGACCGGATCAACT	CATTGCGTGAACCGA	Test	chr6:143271286-143271556	chr6:143270926-143271426	0	1	0	0	0	NA	HIVEP2	NA	NA	NA	HIVEP2	189	190	209	3072	3273	4785	174	195	249	3107	3415	4962	363	385	458	6179	6688	9747	402	7538	4.085596483	4.115117793	4.408540192	4.203084823	0.229982811	3.36e-7	1.3e-6	TRUE
GW18_PFC_ABC::chr6:147589354-147589624	CACATATTTTCCCCACTTCTCTCCACCTCTGATTCTCACAGACCAATCCTGTCTTTCTCAAATGTGCCACAGAGACAAATCTAGCTTAGCcagtatgaaacataaaggattaggagttggagtcagactacctgggtccaaatcccagctcagccattttctgtctttgtgatcctgagcaggctagccagcctctccaagcctcggcgtcctcatctgagcacaggggaatggtagtagcacttcttagAAAGGCAGTAAAATATAGCA	AGGACCGGATCAACT	CATTGCGTGAACCGA	Test	chr6:147589354-147589624	chr6:147589444-147590239	1	0	0	0	0	TAB2	NA	NA	NA	NA	TAB2	98	101	118	1480	1629	2407	87	96	135	1528	1711	2474	185	197	253	3008	3340	4881	211.6666667	3743	4.01590958	4.076707647	4.264571893	4.11906304	0.144374135	0.021021986	0.036892612	FALSE
GW18_PFC_ABC::chr6:147589444-147589714	cagtatgaaacataaaggattaggagttggagtcagactacctgggtccaaatcccagctcagccattttctgtctttgtgatcctgagcaggctagccagcctctccaagcctcggcgtcctcatctgagcacaggggaatggtagtagcacttcttagAAAGGCAGTAAAATATAGCAGGTACCAACCTAGACTTTCATATCCAACTGCATGGGTATGACTCCACCATAACTtaaggctgtgacagcattaaacacattgataaatat	AGGACCGGATCAACT	CATTGCGTGAACCGA	Test	chr6:147589444-147589714	chr6:147589444-147590239	1	0	0	0	0	TAB2	NA	NA	NA	NA	TAB2	94	86	130	1566	1747	2378	92	98	117	1619	1740	2469	186	184	247	3185	3487	4847	205.6666667	3839.666667	4.090636092	4.236802864	4.288977673	4.20547221	0.226842084	2.68196e-4	6.90457e-4	TRUE
GW18_PFC_ABC::chr6:147589534-147589804	aggctagccagcctctccaagcctcggcgtcctcatctgagcacaggggaatggtagtagcacttcttagAAAGGCAGTAAAATATAGCAGGTACCAACCTAGACTTTCATATCCAACTGCATGGGTATGACTCCACCATAACTtaaggctgtgacagcattaaacacattgataaatatagtcttaaaatatagcttggcacataaaaagtgcttagcatatgttagcaatggttattaGTGCTCTGAGGATTAAATATAGTATAAATG	AGGACCGGATCAACT	CATTGCGTGAACCGA	Test	chr6:147589534-147589804	chr6:147589444-147590239	1	0	0	0	0	TAB2	NA	NA	NA	NA	TAB2	86	59	111	1336	1415	1990	94	88	116	1303	1512	2029	180	147	227	2639	2927	4019	184.6666667	3195	3.866476327	4.306246473	4.140089772	4.104270857	0.118375443	0.082314757	0.123645595	FALSE
GW18_PFC_ABC::chr6:147589624-147589894	GGTACCAACCTAGACTTTCATATCCAACTGCATGGGTATGACTCCACCATAACTtaaggctgtgacagcattaaacacattgataaatatagtcttaaaatatagcttggcacataaaaagtgcttagcatatgttagcaatggttattaGTGCTCTGAGGATTAAATATAGTATAAATGTGATGCCTAACACATAGTCAGCACTTACTTCATGAAATCCAATAATGTCACTGGATACTTACCTGGAATGTCTCTGGTTTCTATCCCTGC	AGGACCGGATCAACT	CATTGCGTGAACCGA	Test	chr6:147589624-147589894	chr6:147589444-147590239	1	0	0	0	0	TAB2	NA	NA	NA	NA	TAB2	163	150	212	2205	2205	3185	163	157	187	2100	2226	3311	326	307	399	4305	4431	6496	344	5077.333333	3.718985779	3.846955625	4.0217018	3.862547735	-0.113460549	0.023870587	0.041356407	FALSE
GW18_PFC_ABC::chr6:147589714-147589984	agtcttaaaatatagcttggcacataaaaagtgcttagcatatgttagcaatggttattaGTGCTCTGAGGATTAAATATAGTATAAATGTGATGCCTAACACATAGTCAGCACTTACTTCATGAAATCCAATAATGTCACTGGATACTTACCTGGAATGTCTCTGGTTTCTATCCCTGCCTAATCCCAGCAATGATGTATTCTTCACAGATATTCTAAATATGTGCATACATTTGTATGTGCATAGGCCCGGAATTAGAAACTCTGAGC	AGGACCGGATCAACT	CATTGCGTGAACCGA	Test	chr6:147589714-147589984	chr6:147589444-147590239	1	0	0	0	0	TAB2	NA	NA	NA	NA	TAB2	124	108	129	1346	1419	2074	125	111	152	1386	1491	2130	249	219	281	2732	2910	4204	249.6666667	3282	3.45048546	3.725939411	3.898338733	3.691587868	-0.280972706	9.26e-7	3.4e-6	FALSE
GW18_PFC_ABC::chr6:147589804-147590074	TGATGCCTAACACATAGTCAGCACTTACTTCATGAAATCCAATAATGTCACTGGATACTTACCTGGAATGTCTCTGGTTTCTATCCCTGCCTAATCCCAGCAATGATGTATTCTTCACAGATATTCTAAATATGTGCATACATTTGTATGTGCATAGGCCCGGAATTAGAAACTCTGAGCAGATATTGCTTTATCTCTCCAAATAGACTGTTCAGGGCTGCCAAATTGCAGTTAAAAATCTAGCAAAATGCCAGCACATTTCAAATAAGA	AGGACCGGATCAACT	CATTGCGTGAACCGA	Test	chr6:147589804-147590074	chr6:147589444-147590239	1	0	0	0	0	TAB2	NA	NA	NA	NA	TAB2	134	121	160	1698	1748	2530	124	134	161	1773	1857	2638	258	255	321	3471	3605	5168	278	4081.333333	3.744742945	3.816183681	4.004752609	3.855226412	-0.120205239	0.026453245	0.045310486	FALSE
GW18_PFC_ABC::chr6:147589894-147590164	CTAATCCCAGCAATGATGTATTCTTCACAGATATTCTAAATATGTGCATACATTTGTATGTGCATAGGCCCGGAATTAGAAACTCTGAGCAGATATTGCTTTATCTCTCCAAATAGACTGTTCAGGGCTGCCAAATTGCAGTTAAAAATCTAGCAAAATGCCAGCACATTTCAAATAAGATGCAAATATGAAATTCACTTACTCTTAAAGGGTATATAAAGGCTTTGCTAAATTAGAAATGCAGAGAAGGGAGGTTTATTTATCCTGTTT	AGGACCGGATCAACT	CATTGCGTGAACCGA	Test	chr6:147589894-147590164	chr6:147589444-147590239	1	0	0	0	0	TAB2	NA	NA	NA	NA	TAB2	101	113	123	1595	1756	2458	97	99	115	1749	1896	2546	198	212	238	3344	3652	5004	216	4000	4.071165875	4.100156418	4.388287546	4.186536613	0.215544207	4.66852e-4	0.00115375	TRUE
GW18_PFC_ABC::chr6:147589984-147590254	AGATATTGCTTTATCTCTCCAAATAGACTGTTCAGGGCTGCCAAATTGCAGTTAAAAATCTAGCAAAATGCCAGCACATTTCAAATAAGATGCAAATATGAAATTCACTTACTCTTAAAGGGTATATAAAGGCTTTGCTAAATTAGAAATGCAGAGAAGGGAGGTTTATTTATCCTGTTTATTTGAAGTGAGAGCCAGAATCATGATGGTTTAACAGTCCTAAATATTTCCTTGGGTTTTTGCAGGAGAGAGAGATTGTATTTATCTCTT	AGGACCGGATCAACT	CATTGCGTGAACCGA	Test	chr6:147589984-147590254	chr6:147589444-147590239	1	0	0	0	0	TAB2	NA	NA	NA	NA	TAB2	114	102	155	953	1043	1462	131	118	131	916	1007	1491	245	220	286	1869	2050	2953	250.3333333	2290.666667	2.926308049	3.214209217	3.363547184	3.168021484	-0.804457442	5.72e-42	1.5899999999999999e-40	FALSE
GW18_PFC_ABC::chr6:147590074-147590344	TGCAAATATGAAATTCACTTACTCTTAAAGGGTATATAAAGGCTTTGCTAAATTAGAAATGCAGAGAAGGGAGGTTTATTTATCCTGTTTATTTGAAGTGAGAGCCAGAATCATGATGGTTTAACAGTCCTAAATATTTCCTTGGGTTTTTGCAGGAGAGAGAGATTGTATTTATCTCTTAAAGGCCCATACCTATCTCCACAAAGGAACTAGGAGTAATTTTATTTACTTAATGTTTCTCAAAGAAACCCGTGATAGCTGGGTCTGTGT	AGGACCGGATCAACT	CATTGCGTGAACCGA	Test	chr6:147590074-147590344	chr6:147589444-147590239	1	0	0	0	0	TAB2	NA	NA	NA	NA	TAB2	249	239	292	3798	4103	5933	263	223	334	3979	4317	6239	512	462	626	7777	8420	12172	533.3333333	9456.333333	3.922368504	4.184907466	4.279075507	4.128783825	0.150140773	1.1543e-4	3.16614e-4	TRUE
GW18_PFC_ABC::chr6:148751257-148751527	TTTTTAATTTCAACTTTTAAAAATGCATCTTGTTTGCTACTTAAGCCCCACTGTTTTGAGGGAAGGACCAGCCAACGGCACCCACCCCAGCTGGCTTTAGACCTTCCAAGGTTAGGAGAGGTGTGACGTGAGGAGTAGGCTGACGTGGGGCAACCGGAAAGCATAGTGTGGGGAAGGACGAGAACAGAGCCACTGATGATGCTTTCTCTTCCCCATAGGAGACAGTGGTGAACAGTCCTTCTTCCTAGTCAATTTGGGGAAAGGCAGAGT	AGGACCGGATCAACT	CATTGCGTGAACCGA	Test	chr6:148751257-148751527	chr6:148751347-148752180	1	0	0	0	0	TAB2	NA	NA	NA	NA	TAB2	37	47	66	499	533	773	44	45	58	560	534	824	81	92	124	1059	1067	1597	99	1241	3.692296545	3.521537121	3.676267408	3.630033691	-0.349129565	1.56102e-4	4.18649e-4	FALSE
GW18_PFC_ABC::chr6:148751347-148751617	CTGGCTTTAGACCTTCCAAGGTTAGGAGAGGTGTGACGTGAGGAGTAGGCTGACGTGGGGCAACCGGAAAGCATAGTGTGGGGAAGGACGAGAACAGAGCCACTGATGATGCTTTCTCTTCCCCATAGGAGACAGTGGTGAACAGTCCTTCTTCCTAGTCAATTTGGGGAAAGGCAGAGTATGTTCTACTTAGAGAATGTTCTGCTGTAACACATTTGAAAAGAGTAAAGGAAGTGATGGGGAGGAAAATCATGCAAGGATAACTGTTAT	AGGACCGGATCAACT	CATTGCGTGAACCGA	Test	chr6:148751347-148751617	chr6:148751347-148752180	1	0	0	0	0	TAB2	NA	NA	NA	NA	TAB2	9	12	24	193	172	276	8	15	21	181	207	313	17	27	45	374	379	589	29.66666667	447.3333333	4.380821784	3.762500686	3.681009188	3.941443886	-0.083757905	0.61957806	0.686340795	FALSE
GW18_PFC_ABC::chr6:148751437-148751707	AGAACAGAGCCACTGATGATGCTTTCTCTTCCCCATAGGAGACAGTGGTGAACAGTCCTTCTTCCTAGTCAATTTGGGGAAAGGCAGAGTATGTTCTACTTAGAGAATGTTCTGCTGTAACACATTTGAAAAGAGTAAAGGAAGTGATGGGGAGGAAAATCATGCAAGGATAACTGTTATCTTGATTTCCCACCCTGAGATTGGGTGGAGGGGGAGCACAAACATACATTGGGGTAAATAGAAATATATAGCAAATGCTACACTTAAGCT	AGGACCGGATCAACT	CATTGCGTGAACCGA	Test	chr6:148751437-148751707	chr6:148751347-148752180	1	0	0	0	0	TAB2	NA	NA	NA	NA	TAB2	41	51	50	845	901	1279	37	45	54	860	921	1315	78	96	104	1705	1822	2594	92.66666667	2040.333333	4.432621183	4.232186004	4.627273306	4.430693498	0.4638403	3.89e-7	1.49e-6	TRUE
GW18_PFC_ABC::chr6:148751527-148751797	ATGTTCTACTTAGAGAATGTTCTGCTGTAACACATTTGAAAAGAGTAAAGGAAGTGATGGGGAGGAAAATCATGCAAGGATAACTGTTATCTTGATTTCCCACCCTGAGATTGGGTGGAGGGGGAGCACAAACATACATTGGGGTAAATAGAAATATATAGCAAATGCTACACTTAAGCTTGGAGACCATGGTCTTTCCAATTCAGTGAATTTTTTTTTTTTGAAATGGCATTCAAACTTTGTTTTGCTATGGAAAACAAACAAAAAATC	AGGACCGGATCAACT	CATTGCGTGAACCGA	Test	chr6:148751527-148751797	chr6:148751347-148752180	1	0	0	0	0	TAB2	NA	NA	NA	NA	TAB2	80	80	114	1394	1490	2065	77	90	117	1414	1454	2134	157	170	231	2808	2944	4199	186	3317	4.152060161	4.106199404	4.178192617	4.145484061	0.160974253	0.014167838	0.025857839	FALSE
GW18_PFC_ABC::chr6:148751617-148751887	CTTGATTTCCCACCCTGAGATTGGGTGGAGGGGGAGCACAAACATACATTGGGGTAAATAGAAATATATAGCAAATGCTACACTTAAGCTTGGAGACCATGGTCTTTCCAATTCAGTGAATTTTTTTTTTTTGAAATGGCATTCAAACTTTGTTTTGCTATGGAAAACAAACAAAAAATCAAATAAAATCTCCCCCAGAAATTAGGTTATGATGCAGCCTTGCTGCCAGTAGCCTTATTACTTATGAGCTGTGGAAATATCAAAAACTTG	AGGACCGGATCAACT	CATTGCGTGAACCGA	Test	chr6:148751617-148751887	chr6:148751347-148752180	1	0	0	0	0	TAB2	NA	NA	NA	NA	TAB2	116	116	149	1780	1893	2827	132	138	157	1926	2100	2892	248	254	306	3706	3993	5719	269.3333333	4472.666667	3.896034468	3.969265181	4.219704586	4.028334745	0.056357341	0.305746175	0.383092884	FALSE
GW18_PFC_ABC::chr6:148751707-148751977	TGGAGACCATGGTCTTTCCAATTCAGTGAATTTTTTTTTTTTGAAATGGCATTCAAACTTTGTTTTGCTATGGAAAACAAACAAAAAATCAAATAAAATCTCCCCCAGAAATTAGGTTATGATGCAGCCTTGCTGCCAGTAGCCTTATTACTTATGAGCTGTGGAAATATCAAAAACTTGGAATAAGACTCATTGATATAAACAGAATAAGCCAGATGGCTTACTACTGATCTTGTACAACCGACAAACTCTAATGATCTATCATCCAGC	AGGACCGGATCAACT	CATTGCGTGAACCGA	Test	chr6:148751707-148751977	chr6:148751347-148752180	1	0	0	0	0	TAB2	NA	NA	NA	NA	TAB2	210	200	256	2882	3075	4272	206	171	268	3009	3237	4498	416	371	524	5891	6312	8770	437	6991	3.820638142	4.084951225	4.062352009	3.989313792	0.005013117	0.908502646	0.928868608	FALSE
GW18_PFC_ABC::chr6:148751797-148752067	AAATAAAATCTCCCCCAGAAATTAGGTTATGATGCAGCCTTGCTGCCAGTAGCCTTATTACTTATGAGCTGTGGAAATATCAAAAACTTGGAATAAGACTCATTGATATAAACAGAATAAGCCAGATGGCTTACTACTGATCTTGTACAACCGACAAACTCTAATGATCTATCATCCAGCCTTGGATATGTGATTTAGACTTTATGGGAGCTAAACTTGTTGGACTCATTCCCAGCTGATATGCTTTCCTTTCCATTTTTAATTTATACC	AGGACCGGATCAACT	CATTGCGTGAACCGA	Test	chr6:148751797-148752067	chr6:148751347-148752180	1	0	0	0	0	TAB2	NA	NA	NA	NA	TAB2	248	267	324	3101	3465	4653	242	269	337	3307	3487	4905	490	536	661	6408	6952	9558	562.3333333	7639.333333	3.70630434	3.694641596	3.851956579	3.750967505	-0.230494684	5.65e-9	2.65e-8	FALSE
GW18_PFC_ABC::chr6:148751887-148752157	GAATAAGACTCATTGATATAAACAGAATAAGCCAGATGGCTTACTACTGATCTTGTACAACCGACAAACTCTAATGATCTATCATCCAGCCTTGGATATGTGATTTAGACTTTATGGGAGCTAAACTTGTTGGACTCATTCCCAGCTGATATGCTTTCCTTTCCATTTTTAATTTATACCACTTTAAATGGAGATATAGAACTTTAGTTCTCAGAATTGCCAATCTTTACGTATATTATATATGAGCCTGGCAATTTAGAGTCAAAAAAT	AGGACCGGATCAACT	CATTGCGTGAACCGA	Test	chr6:148751887-148752157	chr6:148751347-148752180	1	0	0	0	0	TAB2	NA	NA	NA	NA	TAB2	173	165	192	2032	2119	3112	165	179	197	2093	2219	3120	338	344	389	4125	4338	6232	357	4898.333333	3.605386643	3.652694319	3.998380684	3.752153882	-0.218716914	5.21e-6	1.74e-5	FALSE
GW18_PFC_ABC::chr6:148751977-148752247	CTTGGATATGTGATTTAGACTTTATGGGAGCTAAACTTGTTGGACTCATTCCCAGCTGATATGCTTTCCTTTCCATTTTTAATTTATACCACTTTAAATGGAGATATAGAACTTTAGTTCTCAGAATTGCCAATCTTTACGTATATTATATATGAGCCTGGCAATTTAGAGTCAAAAAATGAAAAGTATGTCATGTTATTGAATTTGAAATTCTCTAAGTTTAAGTGCATTTAAAGGAAAATGTGAAAATAGAGGTCCATATCTGTTACA	AGGACCGGATCAACT	CATTGCGTGAACCGA	Test	chr6:148751977-148752247	chr6:148751347-148752180	1	0	0	0	0	TAB2	NA	NA	NA	NA	TAB2	169	168	222	2912	3024	4242	170	174	251	3034	3125	4350	339	342	473	5946	6149	8592	384.6666667	6895.666667	4.128555424	4.164305929	4.180202931	4.157688095	0.171511466	2.9536e-4	7.55014e-4	TRUE
GW18_PFC_ABC::chr6:148752067-148752337	ACTTTAAATGGAGATATAGAACTTTAGTTCTCAGAATTGCCAATCTTTACGTATATTATATATGAGCCTGGCAATTTAGAGTCAAAAAATGAAAAGTATGTCATGTTATTGAATTTGAAATTCTCTAAGTTTAAGTGCATTTAAAGGAAAATGTGAAAATAGAGGTCCATATCTGTTACAAAATAGTTTCTTTGAACCTAAAAAGCCAAATTTTATTTTTCTTCTGCATTTCACACATGGTATAAATATAATACTTTAGGCTCCAAACAG	AGGACCGGATCAACT	CATTGCGTGAACCGA	Test	chr6:148752067-148752337	chr6:148751347-148752180	1	0	0	0	0	TAB2	NA	NA	NA	NA	TAB2	133	130	174	2098	2288	3161	149	149	181	2182	2331	3374	282	279	355	4280	4619	6535	305.3333333	5144.666667	3.919073877	4.044394119	4.1984588370000004	4.053975611	0.078123575	0.127358988	0.180763514	FALSE
GW18_PFC_ABC::chr6:148752157-148752427	GAAAAGTATGTCATGTTATTGAATTTGAAATTCTCTAAGTTTAAGTGCATTTAAAGGAAAATGTGAAAATAGAGGTCCATATCTGTTACAAAATAGTTTCTTTGAACCTAAAAAGCCAAATTTTATTTTTCTTCTGCATTTCACACATGGTATAAATATAATACTTTAGGCTCCAAACAGTAATCTAGGAAATGAATGCATAAAATATGACGTTATCAATAGAAATTGTTGACATAGAAAAAATGATATTCTTGTTCATAGCTACAAGTT	AGGACCGGATCAACT	CATTGCGTGAACCGA	Test	chr6:148752157-148752427	chr6:148751347-148752180	1	0	0	0	0	TAB2	NA	NA	NA	NA	TAB2	115	109	145	1281	1405	1946	122	131	158	1293	1450	1952	237	240	303	2574	2855	3898	260	3109	3.435538954	3.566890928	3.680960926	3.561130269	-0.415346253	3.4e-13	2.32e-12	FALSE
GW18_PFC_ABC::chr6:148752247-148752517	AAATAGTTTCTTTGAACCTAAAAAGCCAAATTTTATTTTTCTTCTGCATTTCACACATGGTATAAATATAATACTTTAGGCTCCAAACAGTAATCTAGGAAATGAATGCATAAAATATGACGTTATCAATAGAAATTGTTGACATAGAAAAAATGATATTCTTGTTCATAGCTACAAGTTTATATTGTGGGGTTGGTTGGGGACACAGTGGCACTATATTAGAGAAAGGATAGAAAATGGAATTCAGCTATGGTAATCCGTTCTGTAAAC	AGGACCGGATCAACT	CATTGCGTGAACCGA	Test	chr6:148752247-148752517	chr6:148751347-148752180	1	0	0	0	0	TAB2	NA	NA	NA	NA	TAB2	87	96	145	1528	1665	2280	106	87	117	1626	1710	2390	193	183	262	3154	3375	4670	212.6666667	3733	4.023511448	4.197537233	4.150596741	4.123881807	0.139484216	0.024999557	0.043081003	FALSE
GW18_PFC_ABC::chr6:148760921-148761191	CTTACACATCTTAGCCCCCTTCCTCTGTCTACATGGCCCGTAAAAGCCACAGAACTGAACAGTTTTCCAGTTCCCTCAGTGAGCCTGCTTTGTGCAGTGGTATGTTACTGTCAGAAGGGATCCTCTTCGAAGCTGTGGTATTTGAGAATGACTGCTCCTCCCACCGCTTTTCTGAGGGTGTTAGCAGGAGTGCAACAGAGCCTTACTTCAAGGCCCCCAGCGGGCTGGCTGGAACCCTGCTTCAGCTCCTCCAAGCACGTGCGGCCAAGT	AGGACCGGATCAACT	CATTGCGTGAACCGA	Test	chr6:148760921-148761191	chr6:148761011-148761511	1	0	0	0	0	TAB2	NA	NA	NA	NA	TAB2	36	47	51	466	490	709	45	45	53	510	579	759	81	92	104	976	1069	1468	92.33333333	1171	3.574662747	3.52423627	3.806373163	3.635090727	-0.330933109	4.81602e-4	0.001187546	FALSE
GW18_PFC_ABC::chr6:148761011-148761281	TGTGCAGTGGTATGTTACTGTCAGAAGGGATCCTCTTCGAAGCTGTGGTATTTGAGAATGACTGCTCCTCCCACCGCTTTTCTGAGGGTGTTAGCAGGAGTGCAACAGAGCCTTACTTCAAGGCCCCCAGCGGGCTGGCTGGAACCCTGCTTCAGCTCCTCCAAGCACGTGCGGCCAAGTTCTGGGAGCCACGTCGATGTGGGTTGATGGGTCCCCTGAGACGCCCTCTCTGCTCAGAACACAGCCAGTAAGCCATGGGCAGATCACAAC	AGGACCGGATCAACT	CATTGCGTGAACCGA	Test	chr6:148761011-148761281	chr6:148761011-148761511	1	0	0	0	0	TAB2	NA	NA	NA	NA	TAB2	30	19	46	312	336	544	35	20	45	356	375	540	65	39	91	668	711	1084	65	821	3.341468281	4.153805336	3.559917371	3.685063663	-0.340252124	0.00326964	0.006886283	FALSE
GW18_PFC_ABC::chr6:148761101-148761371	TTAGCAGGAGTGCAACAGAGCCTTACTTCAAGGCCCCCAGCGGGCTGGCTGGAACCCTGCTTCAGCTCCTCCAAGCACGTGCGGCCAAGTTCTGGGAGCCACGTCGATGTGGGTTGATGGGTCCCCTGAGACGCCCTCTCTGCTCAGAACACAGCCAGTAAGCCATGGGCAGATCACAACAAACAGCACCCTGCCTTCTGCTCCGCCTCCCTCCATCTACCACACTGCCAAGTTCCTAAGAAGCTTAGGGGAGAAGGAACTGCTGTGGTG	AGGACCGGATCAACT	CATTGCGTGAACCGA	Test	chr6:148761101-148761371	chr6:148761011-148761511	1	0	0	0	0	TAB2	NA	NA	NA	NA	TAB2	34	40	67	345	382	577	42	42	59	341	382	564	76	82	126	686	764	1141	94.66666667	863.6666667	3.157379748	3.204276506	3.168662249	3.176772834	-0.809802537	5.13e-17	4.51e-16	FALSE
GW18_PFC_ABC::chr6:148761191-148761461	TCTGGGAGCCACGTCGATGTGGGTTGATGGGTCCCCTGAGACGCCCTCTCTGCTCAGAACACAGCCAGTAAGCCATGGGCAGATCACAACAAACAGCACCCTGCCTTCTGCTCCGCCTCCCTCCATCTACCACACTGCCAAGTTCCTAAGAAGCTTAGGGGAGAAGGAACTGCTGTGGTGCTTAGAATGCAGTGTCTTGCCTGAAAGTATTTTCTCAGTCTTTGAGAAAACAGTGGAACTGACTCATCTGGTCAGAGCTTTACAGAAATG	AGGACCGGATCAACT	CATTGCGTGAACCGA	Test	chr6:148761191-148761461	chr6:148761011-148761511	1	0	0	0	0	TAB2	NA	NA	NA	NA	TAB2	50	48	43	447	465	661	43	44	44	492	491	699	93	92	87	939	956	1360	90.66666667	1085	3.321928095	3.363216303	3.951019733	3.545388044	-0.415551127	1.68e-5	5.23e-5	FALSE
GW18_PFC_ABC::chr6:148761281-148761551	AAACAGCACCCTGCCTTCTGCTCCGCCTCCCTCCATCTACCACACTGCCAAGTTCCTAAGAAGCTTAGGGGAGAAGGAACTGCTGTGGTGCTTAGAATGCAGTGTCTTGCCTGAAAGTATTTTCTCAGTCTTTGAGAAAACAGTGGAACTGACTCATCTGGTCAGAGCTTTACAGAAATGTGATTGCAGATCTCTTGCAATTTCATTCTGCTTTAGTGTCAGAATTCATCCGACAACGTGCCAAAAAAAAAAAAAGTGTGTAAAATCACA	AGGACCGGATCAACT	CATTGCGTGAACCGA	Test	chr6:148761281-148761551	chr6:148761011-148761511	1	0	0	0	0	TAB2	NA	NA	NA	NA	TAB2	91	103	100	901	966	1321	95	82	112	966	1055	1454	186	185	212	1867	2021	2775	194.3333333	2221	3.32038428	3.442408471	3.704082232	3.488958328	-0.481074267	3.69e-13	2.51e-12	FALSE
GW18_PFC_ABC::chr6:148761371-148761641	CTTAGAATGCAGTGTCTTGCCTGAAAGTATTTTCTCAGTCTTTGAGAAAACAGTGGAACTGACTCATCTGGTCAGAGCTTTACAGAAATGTGATTGCAGATCTCTTGCAATTTCATTCTGCTTTAGTGTCAGAATTCATCCGACAACGTGCCAAAAAAAAAAAAAGTGTGTAAAATCACATACAGATTTAGATACTTCAAGAGGAAGTTATTTTTACCACAGTGGGGAAGAAACCAGAAAGTGCCGATTGGTGGAGAATGCCCGGCAGGG	AGGACCGGATCAACT	CATTGCGTGAACCGA	Test	chr6:148761371-148761641	chr6:148761011-148761511	1	0	0	0	0	TAB2	NA	NA	NA	NA	TAB2	41	37	41	578	591	806	29	39	49	562	600	874	70	76	90	1140	1191	1680	78.66666667	1337	4.006335957	3.95238198	4.207309369	4.055342435	0.091865792	0.364718878	0.443365849	FALSE
GW18_PFC_ABC::chr6:149013435-149013705	aaatcatttgaacccaggaggcagaggctgcagtgagccaaaattgcgtcattgcactccagcctgggcaacaagagcgaaactctgtctcaaaaaaaaaagagaaaaaaaaaGTTGGTACCAGGTACGTCCATCTGCAGTTTCATCGACTGAGattatgtagctgagagaaactgaggctcagagatggcacgatttagctgaggacacccagctaattaatcttggagctaattaatcttggagctgagaccagcacccaaatctcct	AGGACCGGATCAACT	CATTGCGTGAACCGA	Test	chr6:149013435-149013705	chr6:149013525-149014366	1	0	0	0	0	TAB2	NA	NA	NA	NA	TAB2	42	34	59	480	515	724	42	59	72	513	510	780	84	93	131	993	1025	1504	102.6666667	1174	3.547711105	3.448226164	3.511153652	3.502363641	-0.480170335	1.81e-7	7.23e-7	FALSE
GW18_PFC_ABC::chr6:149013525-149013795	caaaaaaaaaagagaaaaaaaaaGTTGGTACCAGGTACGTCCATCTGCAGTTTCATCGACTGAGattatgtagctgagagaaactgaggctcagagatggcacgatttagctgaggacacccagctaattaatcttggagctaattaatcttggagctgagaccagcacccaaatctcctTTTCCTCATTCAGGGAACTTTGCATATGGCCTCTTAAGGATTCTGCTATTGAAAGCAGCCAGAAATCCTGTCTTTGAAAGCCATGGGCCA	AGGACCGGATCAACT	CATTGCGTGAACCGA	Test	chr6:149013525-149013795	chr6:149013525-149014366	1	0	0	0	0	TAB2	NA	NA	NA	NA	TAB2	106	101	140	1326	1356	1897	144	126	158	1375	1412	1929	250	227	298	2701	2768	3826	258.3333333	3098.333333	3.428268405	3.602259324	3.677996511	3.56950808	-0.40673834	3.11e-11	1.8e-10	FALSE
GW18_PFC_ABC::chr6:149013615-149013885	tcagagatggcacgatttagctgaggacacccagctaattaatcttggagctaattaatcttggagctgagaccagcacccaaatctcctTTTCCTCATTCAGGGAACTTTGCATATGGCCTCTTAAGGATTCTGCTATTGAAAGCAGCCAGAAATCCTGTCTTTGAAAGCCATGGGCCATATGGACAAAACTGATCCATGTTTCAAGCATGGAGCTGTGTAAAAACACCAATAAGTCTTTTTTCAGTTCAGTGGCTTTCAGACAAGGTG	AGGACCGGATCAACT	CATTGCGTGAACCGA	Test	chr6:149013615-149013885	chr6:149013525-149014366	1	0	0	0	0	TAB2	NA	NA	NA	NA	TAB2	148	123	164	1934	1963	2847	133	132	166	1930	1960	2844	281	255	330	3864	3923	5691	288.6666667	4492.666667	3.776701346	3.938109326	4.10403254	3.939614404	-0.035748926	0.506265554	0.581002497	FALSE
GW18_PFC_ABC::chr6:149013705-149013975	TTTCCTCATTCAGGGAACTTTGCATATGGCCTCTTAAGGATTCTGCTATTGAAAGCAGCCAGAAATCCTGTCTTTGAAAGCCATGGGCCATATGGACAAAACTGATCCATGTTTCAAGCATGGAGCTGTGTAAAAACACCAATAAGTCTTTTTTCAGTTCAGTGGCTTTCAGACAAGGTGCTGTCTTATAAAAGGATAAGTAAAATATGAATCGTCTCTAAATTCACCTTTTGTGATAAAATTAACTCCACCTGGGAATTTCTTCCTTCC	AGGACCGGATCAACT	CATTGCGTGAACCGA	Test	chr6:149013705-149013975	chr6:149013525-149014366	1	0	0	0	0	TAB2	NA	NA	NA	NA	TAB2	152	191	185	2425	2470	3676	142	155	186	2504	2549	3724	294	346	371	4929	5019	7400	337	5782.666667	4.062800787	3.854679796	4.31434569	4.077275424	0.103043225	0.047072892	0.075593082	FALSE
GW18_PFC_ABC::chr6:149013795-149014065	TATGGACAAAACTGATCCATGTTTCAAGCATGGAGCTGTGTAAAAACACCAATAAGTCTTTTTTCAGTTCAGTGGCTTTCAGACAAGGTGCTGTCTTATAAAAGGATAAGTAAAATATGAATCGTCTCTAAATTCACCTTTTGTGATAAAATTAACTCCACCTGGGAATTTCTTCCTTCCACCCTTTCTAAAATTAAAACTGAAATCCAAGAGAGGAAGCAGTTGTCTAGTTCTTGATGTACAGAGAAATAAAAGAGCAGTTTTATGTCT	AGGACCGGATCAACT	CATTGCGTGAACCGA	Test	chr6:149013795-149014065	chr6:149013525-149014366	1	0	0	0	0	TAB2	NA	NA	NA	NA	TAB2	83	96	129	1759	1745	2463	93	107	143	1684	1751	2591	176	203	272	3443	3496	5054	217	3997.666667	4.282263877	4.099476739	4.210738236	4.197492951	0.20928671	9.30757e-4	0.002181639	TRUE
GW18_PFC_ABC::chr6:149013885-149014155	CTGTCTTATAAAAGGATAAGTAAAATATGAATCGTCTCTAAATTCACCTTTTGTGATAAAATTAACTCCACCTGGGAATTTCTTCCTTCCACCCTTTCTAAAATTAAAACTGAAATCCAAGAGAGGAAGCAGTTGTCTAGTTCTTGATGTACAGAGAAATAAAAGAGCAGTTTTATGTCTCAGGCAGAAGCAGACGAGAGGCCTGTGGGCCTGGCAGTGCAGAGTGAGGAGAAGGAGGCAGGGCTGTGAAAATTCGCTGACAGGGAGGGA	AGGACCGGATCAACT	CATTGCGTGAACCGA	Test	chr6:149013885-149014155	chr6:149013525-149014366	1	0	0	0	0	TAB2	NA	NA	NA	NA	TAB2	35	41	52	688	756	1031	40	50	51	709	745	1078	75	91	103	1397	1501	2109	89.66666667	1669	4.201221132	4.029107141	4.342587565	4.190971946	0.222266656	0.017863039	0.031880507	FALSE
GW18_PFC_ABC::chr6:149013975-149014245	ACCCTTTCTAAAATTAAAACTGAAATCCAAGAGAGGAAGCAGTTGTCTAGTTCTTGATGTACAGAGAAATAAAAGAGCAGTTTTATGTCTCAGGCAGAAGCAGACGAGAGGCCTGTGGGCCTGGCAGTGCAGAGTGAGGAGAAGGAGGCAGGGCTGTGAAAATTCGCTGACAGGGAGGGAGTAGGAGGTGTCCAGGCCTCCAGCGCAGTGTCTCATCTCTAGAGCAAGCCCTCATGTGGGTGAAGCAAGTGCCGATACACAGAGGAGCCC	AGGACCGGATCAACT	CATTGCGTGAACCGA	Test	chr6:149013975-149014245	chr6:149013525-149014366	1	0	0	0	0	TAB2	NA	NA	NA	NA	TAB2	21	23	28	312	342	511	18	20	23	340	350	488	39	43	51	652	692	999	44.33333333	781	4.029011087	3.977279923	4.265344567	4.090545192	0.141605222	0.290493736	0.366999333	FALSE
GW18_PFC_ABC::chr6:149014065-149014335	CAGGCAGAAGCAGACGAGAGGCCTGTGGGCCTGGCAGTGCAGAGTGAGGAGAAGGAGGCAGGGCTGTGAAAATTCGCTGACAGGGAGGGAGTAGGAGGTGTCCAGGCCTCCAGCGCAGTGTCTCATCTCTAGAGCAAGCCCTCATGTGGGTGAAGCAAGTGCCGATACACAGAGGAGCCCCTGCAAGGTGGGTGGGAAGGTTATTTCAGGATGCCAGGAGCACTCAGGCCAGCTTGGAAGTCCTTTCATGGGCACCATGAGGAAGTCTGT	AGGACCGGATCAACT	CATTGCGTGAACCGA	Test	chr6:149014065-149014335	chr6:149013525-149014366	1	0	0	0	0	TAB2	NA	NA	NA	NA	TAB2	6	5	12	106	104	169	5	6	4	124	116	180	11	11	16	230	220	349	12.66666667	266.3333333	4.266786541	4.202940059	4.363748271	4.277824957	0.394308283	0.114065789	0.164243885	FALSE
GW18_PFC_ABC::chr6:149014155-149014425	GTAGGAGGTGTCCAGGCCTCCAGCGCAGTGTCTCATCTCTAGAGCAAGCCCTCATGTGGGTGAAGCAAGTGCCGATACACAGAGGAGCCCCTGCAAGGTGGGTGGGAAGGTTATTTCAGGATGCCAGGAGCACTCAGGCCAGCTTGGAAGTCCTTTCATGGGCACCATGAGGAAGTCTGTCCACTTCTAAAAGAATTCTGGCCACTCCCAATGTTGGGAGCAGATCTAGCCTAAGAACTAGAACTAGGTTAGAGTGCCAGGTCCCAGCTG	AGGACCGGATCAACT	CATTGCGTGAACCGA	Test	chr6:149014155-149014425	chr6:149013525-149014366	1	0	0	0	0	TAB2	NA	NA	NA	NA	TAB2	37	46	50	588	645	983	38	55	58	676	693	1066	75	101	108	1264	1338	2049	94.66666667	1550.333333	4.056994156	3.714514903	4.23322387	4.001577643	0.03216632	0.731080636	0.784511563	FALSE
GW18_PFC_ABC::chr6:149014245-149014515	CTGCAAGGTGGGTGGGAAGGTTATTTCAGGATGCCAGGAGCACTCAGGCCAGCTTGGAAGTCCTTTCATGGGCACCATGAGGAAGTCTGTCCACTTCTAAAAGAATTCTGGCCACTCCCAATGTTGGGAGCAGATCTAGCCTAAGAACTAGAACTAGGTTAGAGTGCCAGGTCCCAGCTGATGGATGAGGTTCCAGACAGACCCCACTCCTGGAGACATTTGGGTTCCAGCCAACAGGGAAGAGAGTATGCGATGTGGCACCTGAGCCCT	AGGACCGGATCAACT	CATTGCGTGAACCGA	Test	chr6:149014245-149014515	chr6:149013525-149014366	1	0	0	0	0	TAB2	NA	NA	NA	NA	TAB2	36	32	48	621	641	902	34	35	42	674	665	957	70	67	90	1295	1306	1859	75.66666667	1486.666667	4.190102883	4.264580585	4.353292266	4.269325245	0.302027235	0.003260379	0.00686907	TRUE
GW18_PFC_ABC::chr6:149014335-149014605	CCACTTCTAAAAGAATTCTGGCCACTCCCAATGTTGGGAGCAGATCTAGCCTAAGAACTAGAACTAGGTTAGAGTGCCAGGTCCCAGCTGATGGATGAGGTTCCAGACAGACCCCACTCCTGGAGACATTTGGGTTCCAGCCAACAGGGAAGAGAGTATGCGATGTGGCACCTGAGCCCTGTCCCAGGGACCCCATCTGCCAGATGTGGCTGGCAGTGAATGGCCAGCATGGAAGGAAGCCCATGGTCCTATCTGTCTCCTTTTCCTGGA	AGGACCGGATCAACT	CATTGCGTGAACCGA	Test	chr6:149014335-149014605	chr6:149013525-149014366	1	0	0	0	0	TAB2	NA	NA	NA	NA	TAB2	96	84	122	1387	1535	2156	102	77	122	1395	1606	2214	198	161	244	2782	3141	4370	201	3431	3.805800573	4.277617462	4.157109724	4.08017592	0.096519704	0.131001587	0.185226194	FALSE
GW18_PFC_ABC::chr6:149014425-149014695	ATGGATGAGGTTCCAGACAGACCCCACTCCTGGAGACATTTGGGTTCCAGCCAACAGGGAAGAGAGTATGCGATGTGGCACCTGAGCCCTGTCCCAGGGACCCCATCTGCCAGATGTGGCTGGCAGTGAATGGCCAGCATGGAAGGAAGCCCATGGTCCTATCTGTCTCCTTTTCCTGGACCCAAGTGAGCGCTAGCCCAGGTGGACTGGAGTATGTTAACTCTCCCCGCCAGAAACCTGGGCCTGCTATTGAGACTAGGTGAGGAGGGA	AGGACCGGATCAACT	CATTGCGTGAACCGA	Test	chr6:149014425-149014695	chr6:149013525-149014366	1	0	0	0	0	TAB2	NA	NA	NA	NA	TAB2	35	31	41	375	399	615	41	48	50	398	389	575	76	79	91	773	788	1190	82	917	3.329403215	3.301953395	3.694395742	3.441917451	-0.515553363	5.49e-7	2.07e-6	FALSE
Midfetal_Cortex_Trevino::chr6:149195073-149195343	ATTTCATTTCAGAACTGAGATGATAAAGTACTCAAATGGTGCAATCCAAGTCCCAAGGAATTTTAACAACAATAACCCCCTTTGCAAAGCAGGGGAGAGAATGCCCTGTCCTGCTGTAAACTTCCTGGCGATTCTCATAGTCATTTGACCACCTGTGCCTGTACCCATTACCAGAAAGCAGGATTCACCCAGTTCATGAAAACTTAAAGCTGGACTTAAAGCTATAAAACCCCCAAGCACATTTCATTTTGAGTTGTTAATACAGTCCCA	AGGACCGGATCAACT	CATTGCGTGAACCGA	Test	chr6:149195073-149195343	chr6:149195163-149195664	0	0	0	0	1	NA	NA	NA	NA	TAB2	TAB2	115	126	144	1608	1784	2450	128	125	161	1681	1813	2618	243	251	305	3289	3597	5068	266.3333333	3984.666667	3.753134531	3.835699548	4.050097606	3.879643895	-0.093685068	0.089965817	0.133639395	FALSE
Midfetal_Cortex_Trevino::chr6:149195163-149195433	AGGGGAGAGAATGCCCTGTCCTGCTGTAAACTTCCTGGCGATTCTCATAGTCATTTGACCACCTGTGCCTGTACCCATTACCAGAAAGCAGGATTCACCCAGTTCATGAAAACTTAAAGCTGGACTTAAAGCTATAAAACCCCCAAGCACATTTCATTTTGAGTTGTTAATACAGTCCCAGTCTACCACCTGATTACCGAGTAGGTTTTCAGTTTCAGCTTTTATCAGTGTAAAGCTCAGAGCTACAGAACGCCAACTGAGCAAATGATT	AGGACCGGATCAACT	CATTGCGTGAACCGA	Test	chr6:149195163-149195433	chr6:149195163-149195664	0	0	0	0	1	NA	NA	NA	NA	TAB2	TAB2	71	69	78	1105	1251	1652	67	69	74	1174	1290	1721	138	138	152	2279	2541	3373	142.6666667	2731	4.035877036	4.192807242	4.462856416	4.230513565	0.264820655	4.95152e-4	0.001218105	TRUE
Midfetal_Cortex_Trevino::chr6:149195253-149195523	GGATTCACCCAGTTCATGAAAACTTAAAGCTGGACTTAAAGCTATAAAACCCCCAAGCACATTTCATTTTGAGTTGTTAATACAGTCCCAGTCTACCACCTGATTACCGAGTAGGTTTTCAGTTTCAGCTTTTATCAGTGTAAAGCTCAGAGCTACAGAACGCCAACTGAGCAAATGATTTAATGAAAGCAGAATGAAGGCACAGGCTTGGCTACTACTAAAAGACACAGTGGAAGTTTGTTTTTTTGAGGAAGATATGTAAATCTGATG	AGGACCGGATCAACT	CATTGCGTGAACCGA	Test	chr6:149195253-149195523	chr6:149195163-149195664	0	0	0	0	1	NA	NA	NA	NA	TAB2	TAB2	112	110	121	1573	1694	2438	123	92	142	1649	1705	2553	235	202	263	3222	3399	4991	233.3333333	3870.666667	3.771545424	4.065983114	4.2410081	4.026178879	0.053823429	0.361467531	0.44018124	FALSE
Midfetal_Cortex_Trevino::chr6:149195343-149195613	GTCTACCACCTGATTACCGAGTAGGTTTTCAGTTTCAGCTTTTATCAGTGTAAAGCTCAGAGCTACAGAACGCCAACTGAGCAAATGATTTAATGAAAGCAGAATGAAGGCACAGGCTTGGCTACTACTAAAAGACACAGTGGAAGTTTGTTTTTTTGAGGAAGATATGTAAATCTGATGAACGAAAACTGTAGTTGAGTGCACCCCTGGAAATATAATGAAAACTGCCCCTCAGTTAGAAGCATCCATACACATTTTGGGTCTCTCAAT	AGGACCGGATCAACT	CATTGCGTGAACCGA	Test	chr6:149195343-149195613	chr6:149195163-149195664	0	0	0	0	1	NA	NA	NA	NA	TAB2	TAB2	77	89	86	1144	1231	1793	82	68	87	1098	1238	1846	159	157	173	2242	2469	3639	163	2783.333333	3.80928581	3.966514578	4.386779239	4.054193209	0.09255184	0.197041696	0.263646996	FALSE
Midfetal_Cortex_Trevino::chr6:149195433-149195703	TAATGAAAGCAGAATGAAGGCACAGGCTTGGCTACTACTAAAAGACACAGTGGAAGTTTGTTTTTTTGAGGAAGATATGTAAATCTGATGAACGAAAACTGTAGTTGAGTGCACCCCTGGAAATATAATGAAAACTGCCCCTCAGTTAGAAGCATCCATACACATTTTGGGTCTCTCAATACGTAGCTTTCAAATCCTTGCAATTTCAGGGCCTGTGTACTCCAACTCTAGATATGCCATTGATTTGATCTGAATGCCATAATGAGAATT	AGGACCGGATCAACT	CATTGCGTGAACCGA	Test	chr6:149195433-149195703	chr6:149195163-149195664	0	0	0	0	1	NA	NA	NA	NA	TAB2	TAB2	80	88	104	1247	1206	1761	76	78	112	1196	1313	1753	156	166	216	2443	2519	3514	179.3333333	2825.333333	3.960407821	3.915503726	4.017757742	3.964556429	-0.014987084	0.829611652	0.865876794	FALSE
Midfetal_Cortex_Trevino::chr6:149195523-149195793	AACGAAAACTGTAGTTGAGTGCACCCCTGGAAATATAATGAAAACTGCCCCTCAGTTAGAAGCATCCATACACATTTTGGGTCTCTCAATACGTAGCTTTCAAATCCTTGCAATTTCAGGGCCTGTGTACTCCAACTCTAGATATGCCATTGATTTGATCTGAATGCCATAATGAGAATTCAGTCTGTGGTCTTAAAACTTGGAGCTGGACTCTCTAAAGTCTGGACCTTTTAAAGAAAACAAGCTTTTTGGTGTTTATGTGTTTTCTTT	AGGACCGGATCAACT	CATTGCGTGAACCGA	Test	chr6:149195523-149195793	chr6:149195163-149195664	0	0	0	0	1	NA	NA	NA	NA	TAB2	TAB2	296	295	367	4312	4753	6476	313	283	374	4449	4757	6701	609	578	741	8761	9510	13177	642.6666667	10482.66667	3.844379067	4.037961783	4.150568435	4.010969761	0.032499858	0.36774716	0.44641376	FALSE
Midfetal_Cortex_Trevino;Midfetal_Cortex_Ziffra_ABC::chr6:149207599-149207869	aaactcctgacctcagatgatccgcccacctcagcctcccaaactgttgggattacaggcatgagccactgagcctagccttctcctcttataaggacaccagcgatactagattcagggtccatcctactccaatatgatcttatcttaattacatcttcaatgaccctatgcccaaataaggtcacactctgaggtagcagggactagaacttcaacatatcttttatcttttaggggggcacaatttaacctgtagcaCCATCATTC	AGGACCGGATCAACT	CATTGCGTGAACCGA	Test	chr6:149207599-149207869	chr6:149207689-149208688	0	0	1	0	1	NA	NA	TAB2	NA	TAB2	TAB2	158	154	192	1640	1650	2453	172	155	212	1701	1783	2466	330	309	404	3341	3433	4919	347.6666667	3897.666667	3.335808611	3.469549919	3.602664502	3.469341011	-0.508540471	3.28e-24	4.4e-23	FALSE
Midfetal_Cortex_Trevino;Midfetal_Cortex_Ziffra_ABC::chr6:149207689-149207959	ataaggacaccagcgatactagattcagggtccatcctactccaatatgatcttatcttaattacatcttcaatgaccctatgcccaaataaggtcacactctgaggtagcagggactagaacttcaacatatcttttatcttttaggggggcacaatttaacctgtagcaCCATCATTCAcctgtttgcgttcagattaatttcctactctctctctctctctctgtctctctctctctctgctctttctgtgtctcaaagtattaact	AGGACCGGATCAACT	CATTGCGTGAACCGA	Test	chr6:149207689-149207959	chr6:149207689-149208688	0	0	1	0	1	NA	NA	TAB2	NA	TAB2	TAB2	332	339	473	4118	4526	6320	346	325	407	4205	4506	6358	678	664	880	8323	9032	12678	740.6666667	10011	3.615793485	3.763778963	3.847155134	3.742242528	-0.239395081	1.27e-12	8.26e-12	FALSE
Midfetal_Cortex_Trevino;Midfetal_Cortex_Ziffra_ABC::chr6:149207779-149208049	aaggtcacactctgaggtagcagggactagaacttcaacatatcttttatcttttaggggggcacaatttaacctgtagcaCCATCATTCAcctgtttgcgttcagattaatttcctactctctctctctctctctgtctctctctctctctgctctttctgtgtctcaaagtattaactcctataatctatattttccagactcccttgccaaactggcttctggctgatgtcaaccaacgggaggcactagcaagggactggcaggag	AGGACCGGATCAACT	CATTGCGTGAACCGA	Test	chr6:149207779-149208049	chr6:149207689-149208688	0	0	1	0	1	NA	NA	TAB2	NA	TAB2	TAB2	166	177	208	1283	1339	2088	178	148	227	1367	1419	2098	344	325	435	2650	2758	4186	368	3198	2.941868403	3.081201587	3.263516878	3.095528956	-0.880366987	6.5899999999999995e-68	4.0399999999999996e-66	FALSE
Midfetal_Cortex_Trevino;Midfetal_Cortex_Ziffra_ABC::chr6:149207869-149208139	Acctgtttgcgttcagattaatttcctactctctctctctctctctgtctctctctctctctgctctttctgtgtctcaaagtattaactcctataatctatattttccagactcccttgccaaactggcttctggctgatgtcaaccaacgggaggcactagcaagggactggcaggagggagaaccgaagaagccagggtgattctcccctctatctctgccttgggcagtgtttccagtagcagctacatctactccatgattctag	AGGACCGGATCAACT	CATTGCGTGAACCGA	Test	chr6:149207869-149208139	chr6:149207689-149208688	0	0	1	0	1	NA	NA	TAB2	NA	TAB2	TAB2	61	52	76	570	642	846	68	71	87	654	602	941	129	123	163	1224	1244	1787	138.3333333	1418.333333	3.236198221	3.327733717	3.446579017	3.336836985	-0.636325512	5.71e-15	4.43e-14	FALSE
Midfetal_Cortex_Trevino;Midfetal_Cortex_Ziffra_ABC::chr6:149207959-149208229	cctataatctatattttccagactcccttgccaaactggcttctggctgatgtcaaccaacgggaggcactagcaagggactggcaggagggagaaccgaagaagccagggtgattctcccctctatctctgccttgggcagtgtttccagtagcagctacatctactccatgattctagttccttctggaaggcttgctgtagctgggaggctctcccagtatgcagcaagggggccagagctgctaaactctgtgaatgccatcctcc	AGGACCGGATCAACT	CATTGCGTGAACCGA	Test	chr6:149207959-149208229	chr6:149207689-149208688	0	0	1	0	1	NA	NA	TAB2	NA	TAB2	TAB2	76	84	119	1508	1579	2291	94	81	139	1529	1722	2426	170	165	258	3037	3301	4717	197.6666667	3685	4.15105364	4.314084974	4.187151416	4.21743001	0.224028554	4.64482e-4	0.001148407	TRUE
Midfetal_Cortex_Trevino;Midfetal_Cortex_Ziffra_ABC::chr6:149208049-149208319	ggagaaccgaagaagccagggtgattctcccctctatctctgccttgggcagtgtttccagtagcagctacatctactccatgattctagttccttctggaaggcttgctgtagctgggaggctctcccagtatgcagcaagggggccagagctgctaaactctgtgaatgccatcctccaactcgcctctgcttctaaaatctgagttgcttcattcttcagtttgctctgtcagctcttccaagacttttataattaattcccctaat	AGGACCGGATCAACT	CATTGCGTGAACCGA	Test	chr6:149208049-149208319	chr6:149207689-149208688	0	0	1	0	1	NA	NA	TAB2	NA	TAB2	TAB2	103	106	128	1092	1221	1754	107	83	140	1134	1219	1803	210	189	268	2226	2440	3557	222.3333333	2741	3.399786654	3.683400971	3.725388433	3.602858686	-0.374794428	1.21e-9	6.1e-9	FALSE
Midfetal_Cortex_Trevino;Midfetal_Cortex_Ziffra_ABC::chr6:149208139-149208409	ttccttctggaaggcttgctgtagctgggaggctctcccagtatgcagcaagggggccagagctgctaaactctgtgaatgccatcctccaactcgcctctgcttctaaaatctgagttgcttcattcttcagtttgctctgtcagctcttccaagacttttataattaattcccctaattaaattctctctattgaactacctggcataagttctgttttcctgacagacccctgactgatCAagcttcaggcaatgccaagctctgag	AGGACCGGATCAACT	CATTGCGTGAACCGA	Test	chr6:149208139-149208409	chr6:149207689-149208688	0	0	1	0	1	NA	NA	TAB2	NA	TAB2	TAB2	24	31	35	466	536	652	29	30	38	438	504	663	53	61	73	904	1040	1315	62.33333333	1086.333333	4.06688648	4.069558043	4.152490408	4.096311644	0.132734277	0.25416935	0.327636413	FALSE
Midfetal_Cortex_Trevino;Midfetal_Cortex_Ziffra_ABC::chr6:149208229-149208499	aactcgcctctgcttctaaaatctgagttgcttcattcttcagtttgctctgtcagctcttccaagacttttataattaattcccctaattaaattctctctattgaactacctggcataagttctgttttcctgacagacccctgactgatCAagcttcaggcaatgccaagctctgagtcaactagtagagaacaggagtgtgccagggggcagacatcaaggcaagtattgaaaggaccaccaatgggataagagagcagaccccag	AGGACCGGATCAACT	CATTGCGTGAACCGA	Test	chr6:149208229-149208499	chr6:149207689-149208688	0	0	1	0	1	NA	NA	TAB2	NA	TAB2	TAB2	43	51	57	715	781	1039	43	46	56	728	822	1111	86	97	113	1443	1603	2150	98.66666667	1732	4.052911531	4.032748582	4.237901795	4.10785397	0.139422485	0.123613049	0.17626246	FALSE
Midfetal_Cortex_Trevino;Midfetal_Cortex_Ziffra_ABC::chr6:149208319-149208589	taaattctctctattgaactacctggcataagttctgttttcctgacagacccctgactgatCAagcttcaggcaatgccaagctctgagtcaactagtagagaacaggagtgtgccagggggcagacatcaaggcaagtattgaaaggaccaccaatgggataagagagcagaccccagtgccccccttccctccccctgcaaacgcagcacaactgtcaggagACGTGTGTGGGAAATAATAGCTgtgtgcaaaatccttcacgtttc	AGGACCGGATCAACT	CATTGCGTGAACCGA	Test	chr6:149208319-149208589	chr6:149207689-149208688	0	0	1	0	1	NA	NA	TAB2	NA	TAB2	TAB2	31	49	34	467	533	781	34	23	50	497	551	823	65	72	84	964	1084	1604	73.66666667	1217.333333	3.869991013	3.893654768	4.238966646	4.000870809	0.044311476	0.680001118	0.740541358	FALSE
Midfetal_Cortex_Trevino;Midfetal_Cortex_Ziffra_ABC::chr6:149208409-149208679	tcaactagtagagaacaggagtgtgccagggggcagacatcaaggcaagtattgaaaggaccaccaatgggataagagagcagaccccagtgccccccttccctccccctgcaaacgcagcacaactgtcaggagACGTGTGTGGGAAATAATAGCTgtgtgcaaaatccttcacgtttcttagtgagcagccagtagataccatccaatgttgttttcaaaaggaactataagcatatttctagtgtaatgatgttacagtagacacca	AGGACCGGATCAACT	CATTGCGTGAACCGA	Test	chr6:149208409-149208679	chr6:149207689-149208688	0	0	1	0	1	NA	NA	TAB2	NA	TAB2	TAB2	93	82	141	1060	1109	1488	105	81	125	1091	1120	1562	198	163	266	2151	2229	3050	209	2476.666667	3.434837742	3.76527599	3.514370533	3.571494755	-0.423976903	1.28e-10	7.03e-10	FALSE
Midfetal_Cortex_Trevino;Midfetal_Cortex_Ziffra_ABC::chr6:149208499-149208769	tgccccccttccctccccctgcaaacgcagcacaactgtcaggagACGTGTGTGGGAAATAATAGCTgtgtgcaaaatccttcacgtttcttagtgagcagccagtagataccatccaatgttgttttcaaaaggaactataagcatatttctagtgtaatgatgttacagtagacaccaaaattatttaaaacatcaataaataaaaattatctctcaggacttagacttagggtaggcaggaatgggcttattttggtttattttctc	AGGACCGGATCAACT	CATTGCGTGAACCGA	Test	chr6:149208499-149208769	chr6:149207689-149208688	0	0	1	0	1	NA	NA	TAB2	NA	TAB2	TAB2	139	138	172	2093	2341	3308	145	112	144	2209	2450	3471	284	250	316	4302	4791	6779	283.3333333	5290.666667	3.916309016	4.254868639	4.418730528	4.196636061	0.22397979	5.78e-5	1.66336e-4	TRUE
Midfetal_Cortex_Trevino;Midfetal_Cortex_Ziffra_ABC::chr6:149208589-149208859	ttagtgagcagccagtagataccatccaatgttgttttcaaaaggaactataagcatatttctagtgtaatgatgttacagtagacaccaaaattatttaaaacatcaataaataaaaattatctctcaggacttagacttagggtaggcaggaatgggcttattttggtttattttctctccttctgtgctatttgaatgttgtaaaacttttgcctctattacttttGGTTGTTGTTGttgagacggagtctcgctctgtcacccagg	AGGACCGGATCAACT	CATTGCGTGAACCGA	Test	chr6:149208589-149208859	chr6:149207689-149208688	0	0	1	0	1	NA	NA	TAB2	NA	TAB2	TAB2	242	275	349	3387	3712	5301	304	315	384	3604	3828	5374	546	590	733	6991	7540	10675	623	8402	3.676092447	3.673525814	3.862447337	3.737355199	-0.242597613	1.37e-10	7.51e-10	FALSE
NGN2_iPSC_ABC::chr6:149212229-149212499	GGTTAAAAAAAAATTAAAAGCCGGTACCAGACACATCTTCTTCTGAGTCATCTCAGTGTGATTTATCTAGTAATGAGTTAAATGTTTGCTGTATATTTACCACGGAGTGAGACAGAGCAGCCTTTATGTTCTCAGCAACAGCTTCGAACGCTGCCAGCATTAGAACCTATTTGTTTTATTGAGAAGAGGGATTGttggctggaacacaagggctccccattactctttctggaaaaagcaatgggaactttaaCTTTTCTCTGGACAGCT	AGGACCGGATCAACT	CATTGCGTGAACCGA	Test	chr6:149212229-149212499	chr6:149212319-149212819	0	1	0	0	0	NA	TAB2	NA	NA	NA	TAB2	58	52	78	747	753	1151	49	46	69	795	781	1119	107	98	147	1542	1534	2270	117.3333333	1782	3.836634844	3.95466632	3.939658625	3.91031993	-0.070745328	0.403293296	0.48203016	FALSE
NGN2_iPSC_ABC::chr6:149212319-149212589	GTATATTTACCACGGAGTGAGACAGAGCAGCCTTTATGTTCTCAGCAACAGCTTCGAACGCTGCCAGCATTAGAACCTATTTGTTTTATTGAGAAGAGGGATTGttggctggaacacaagggctccccattactctttctggaaaaagcaatgggaactttaaCTTTTCTCTGGACAGCTACCAACATCTATCAGAAGAAACAAGAGTGTAACGTCTCTTTCTGAAGGGCCGCACTTAGAATGCCTAACAGCCTCCCAGCCTCTACTGGT	AGGACCGGATCAACT	CATTGCGTGAACCGA	Test	chr6:149212319-149212589	chr6:149212319-149212819	0	1	0	0	0	NA	TAB2	NA	NA	NA	TAB2	104	83	133	978	1075	1575	111	128	116	1085	1122	1619	215	211	249	2063	2197	3194	225	2484.666667	3.256339753	3.374055216	3.675815931	3.435403634	-0.533087864	9.22e-18	8.51e-17	FALSE
NGN2_iPSC_ABC::chr6:149212409-149212679	GAGAAGAGGGATTGttggctggaacacaagggctccccattactctttctggaaaaagcaatgggaactttaaCTTTTCTCTGGACAGCTACCAACATCTATCAGAAGAAACAAGAGTGTAACGTCTCTTTCTGAAGGGCCGCACTTAGAATGCCTAACAGCCTCCCAGCCTCTACTGGTGTCAGCAGTGGATAGAAGTCCAAATGCAAGCTATTCTGTGTTTACTGGAAGTGCTAAAGTGAATCAACCCTATAAACGGAAAACAACAAA	AGGACCGGATCAACT	CATTGCGTGAACCGA	Test	chr6:149212409-149212679	chr6:149212319-149212819	0	1	0	0	0	NA	TAB2	NA	NA	NA	TAB2	65	54	80	668	708	956	76	77	84	671	738	990	141	131	164	1339	1446	1946	145.3333333	1577	3.238270166	3.454455087	3.560714954	3.417813402	-0.553695535	7.04e-13	4.67e-12	FALSE
NGN2_iPSC_ABC::chr6:149212499-149212769	ACCAACATCTATCAGAAGAAACAAGAGTGTAACGTCTCTTTCTGAAGGGCCGCACTTAGAATGCCTAACAGCCTCCCAGCCTCTACTGGTGTCAGCAGTGGATAGAAGTCCAAATGCAAGCTATTCTGTGTTTACTGGAAGTGCTAAAGTGAATCAACCCTATAAACGGAAAACAACAAACTGACCTGACCTGGAATACTAAATGAAACCGAAGTCCAAAGGTACCAAGCTCAAAATCAAGAGCAGAGGCATTCAAGTGTACCCTCTTCC	AGGACCGGATCAACT	CATTGCGTGAACCGA	Test	chr6:149212499-149212769	chr6:149212319-149212819	0	1	0	0	0	NA	TAB2	NA	NA	NA	TAB2	77	79	80	590	695	902	65	66	101	599	663	943	142	145	181	1189	1358	1845	156	1464	3.056874521	3.218505182	3.342392197	3.205923967	-0.76578409	3.62e-24	4.8399999999999995e-23	FALSE
NGN2_iPSC_ABC::chr6:149212589-149212859	GTCAGCAGTGGATAGAAGTCCAAATGCAAGCTATTCTGTGTTTACTGGAAGTGCTAAAGTGAATCAACCCTATAAACGGAAAACAACAAACTGACCTGACCTGGAATACTAAATGAAACCGAAGTCCAAAGGTACCAAGCTCAAAATCAAGAGCAGAGGCATTCAAGTGTACCCTCTTCCCCCCAGGATTAATTCTGAGTTCAGACAGAGACATATTCTATGACCTCAAGTAGAAGACTTCATGTCTCTGCACTTTGGCTAACTCAAGGT	AGGACCGGATCAACT	CATTGCGTGAACCGA	Test	chr6:149212589-149212859	chr6:149212319-149212819	0	1	0	0	0	NA	TAB2	NA	NA	NA	TAB2	97	87	113	714	830	1050	74	81	115	697	740	1172	171	168	228	1411	1570	2222	189	1734.333333	3.037259619	3.216588029	3.279088445	3.177645364	-0.799106096	3.65e-28	5.9000000000000005e-27	FALSE
NGN2_iPSC_ABC::chr6:149212679-149212949	CTGACCTGACCTGGAATACTAAATGAAACCGAAGTCCAAAGGTACCAAGCTCAAAATCAAGAGCAGAGGCATTCAAGTGTACCCTCTTCCCCCCAGGATTAATTCTGAGTTCAGACAGAGACATATTCTATGACCTCAAGTAGAAGACTTCATGTCTCTGCACTTTGGCTAACTCAAGGTCAAACTCAAGTCTCTATCAAAGTTTTCTACTTCTCAAAGTTGAGTTTTCTAAAACTCTTTTTTTCAACTGACTGCTGACTTTAAATCTTC	AGGACCGGATCAACT	CATTGCGTGAACCGA	Test	chr6:149212679-149212949	chr6:149212319-149212819	0	1	0	0	0	NA	TAB2	NA	NA	NA	TAB2	202	217	242	1554	1790	2375	235	194	237	1632	1799	2457	437	411	479	3186	3589	4832	442.3333333	3869	2.863196244	3.123267602	3.331812684	3.106092177	-0.867057512	1e-76	7.75e-75	FALSE
Midfetal_Cortex_Ziffra_ABC::chr6:149223512-149223782	GTCCTAATCTGTTGGAAAATACTTTCAATTTGAAAAGCTGGATGGATAAAAATGACAATTCTCTCAACTCCAGTCCCCATTATGCAGGTTTTCTGTGGCTTTGGGGGTTAAATGCCTGATACAGACTGATTGCCCCTACCGTTTTAGAGAGTTCTCATGTTGTTTCAGCTGCTTATGTAAAAAAATGTTAAGCTGTATTACCATTTGAGTACTTGATTTAGTGATGCTTTCAATGACTGCTTGCATTTTCTGGACATGTAATTCCATTTT	AGGACCGGATCAACT	CATTGCGTGAACCGA	Test	chr6:149223512-149223782	chr6:149223602-149224631	0	0	1	0	0	NA	NA	TAB2	NA	NA	TAB2	241	248	329	4802	5167	7213	246	228	332	4894	5394	7626	487	476	661	9696	10561	14839	541.3333333	11698.66667	4.312585431	4.46874997	4.486516065	4.422617155	0.43760271	8.03e-30	1.38e-28	TRUE
Midfetal_Cortex_Ziffra_ABC::chr6:149223602-149223872	TTCTGTGGCTTTGGGGGTTAAATGCCTGATACAGACTGATTGCCCCTACCGTTTTAGAGAGTTCTCATGTTGTTTCAGCTGCTTATGTAAAAAAATGTTAAGCTGTATTACCATTTGAGTACTTGATTTAGTGATGCTTTCAATGACTGCTTGCATTTTCTGGACATGTAATTCCATTTTTTATATACCATCCCTAGTTTAAACCTTCAAAGCCATATTTTAAAAGCATCAGCAGCTGAGGCTGAATGTAAATATTCCTTTAATCTGGCT	AGGACCGGATCAACT	CATTGCGTGAACCGA	Test	chr6:149223602-149223872	chr6:149223602-149224631	0	0	1	0	0	NA	NA	TAB2	NA	NA	TAB2	336	339	411	5791	6211	8999	339	312	432	6074	6498	9183	675	651	843	11865	12709	18182	723	14252	4.133666631	4.284948256	4.429203439	4.282606109	0.304039373	4.02e-20	4.28e-19	TRUE
Midfetal_Cortex_Ziffra_ABC::chr6:149223692-149223962	AAAAATGTTAAGCTGTATTACCATTTGAGTACTTGATTTAGTGATGCTTTCAATGACTGCTTGCATTTTCTGGACATGTAATTCCATTTTTTATATACCATCCCTAGTTTAAACCTTCAAAGCCATATTTTAAAAGCATCAGCAGCTGAGGCTGAATGTAAATATTCCTTTAATCTGGCTGAGACTACACACCTCCCCCTTTAGGAAAAGAAAAAAAAAAACTGTAGAGACTGTCATAAATAACTTTACTTAAGTGAATGCTGAAATTAG	AGGACCGGATCAACT	CATTGCGTGAACCGA	Test	chr6:149223692-149223962	chr6:149223602-149224631	0	0	1	0	0	NA	NA	TAB2	NA	NA	TAB2	90	95	140	1607	1707	2401	87	110	135	1647	1859	2460	177	205	275	3254	3566	4861	219	3893.666667	4.192708397	4.113994973	4.138809721	4.148504364	0.158465179	0.010175957	0.019190374	FALSE
Midfetal_Cortex_Ziffra_ABC::chr6:149223782-149224052	TTATATACCATCCCTAGTTTAAACCTTCAAAGCCATATTTTAAAAGCATCAGCAGCTGAGGCTGAATGTAAATATTCCTTTAATCTGGCTGAGACTACACACCTCCCCCTTTAGGAAAAGAAAAAAAAAAACTGTAGAGACTGTCATAAATAACTTTACTTAAGTGAATGCTGAAATTAGGCACCACATTGCTTGGCTCCTAGTAACCTCTTTGCAGCCAGATATGTAGAGTACCCACTGGCCAAAACTTCATCTTTTCAGAAATGGAAA	AGGACCGGATCAACT	CATTGCGTGAACCGA	Test	chr6:149223782-149224052	chr6:149223602-149224631	0	0	1	0	0	NA	NA	TAB2	NA	NA	TAB2	97	99	128	1147	1198	1704	100	105	126	1161	1250	1752	197	204	254	2308	2448	3456	218.3333333	2737.333333	3.543695838	3.578496959	3.760951451	3.627714749	-0.347744692	1.44e-8	6.49e-8	FALSE
Midfetal_Cortex_Ziffra_ABC::chr6:149223872-149224142	GAGACTACACACCTCCCCCTTTAGGAAAAGAAAAAAAAAAACTGTAGAGACTGTCATAAATAACTTTACTTAAGTGAATGCTGAAATTAGGCACCACATTGCTTGGCTCCTAGTAACCTCTTTGCAGCCAGATATGTAGAGTACCCACTGGCCAAAACTTCATCTTTTCAGAAATGGAAAGCAGGGAAAAACAATGTGATCACCTTTTAAAGGGGCATGTTGGACCCAGTTCCAAAGTTCAATATGCCTGGACAGTTCTCAGTGCAGTAA	AGGACCGGATCAACT	CATTGCGTGAACCGA	Test	chr6:149223872-149224142	chr6:149223602-149224631	0	0	1	0	0	NA	NA	TAB2	NA	NA	TAB2	171	178	190	2271	2416	3538	169	143	187	2288	2513	3517	340	321	377	4559	4929	7055	346	5514.333333	3.74119018	3.936455053	4.222392421	3.966679218	-0.003511257	0.942524289	0.956044548	FALSE
Midfetal_Cortex_Ziffra_ABC::chr6:149223962-149224232	GCACCACATTGCTTGGCTCCTAGTAACCTCTTTGCAGCCAGATATGTAGAGTACCCACTGGCCAAAACTTCATCTTTTCAGAAATGGAAAGCAGGGAAAAACAATGTGATCACCTTTTAAAGGGGCATGTTGGACCCAGTTCCAAAGTTCAATATGCCTGGACAGTTCTCAGTGCAGTAACTACAGCTGACCTTGGAAGAAAATGATGTTTATAGCAGCCCATGAGTCGGGAAGGGTGATAATGAACGAAATGTAATCATGTATTCCTGG	AGGACCGGATCAACT	CATTGCGTGAACCGA	Test	chr6:149223962-149224232	chr6:149223602-149224631	0	0	1	0	0	NA	NA	TAB2	NA	NA	TAB2	72	93	123	1074	1245	1755	92	91	102	1206	1300	1796	164	184	225	2280	2545	3551	191	2792	3.789128517	3.782635243	3.974236904	3.848666888	-0.127288023	0.055010158	0.08662963	FALSE
Midfetal_Cortex_Ziffra_ABC::chr6:149224052-149224322	GCAGGGAAAAACAATGTGATCACCTTTTAAAGGGGCATGTTGGACCCAGTTCCAAAGTTCAATATGCCTGGACAGTTCTCAGTGCAGTAACTACAGCTGACCTTGGAAGAAAATGATGTTTATAGCAGCCCATGAGTCGGGAAGGGTGATAATGAACGAAATGTAATCATGTATTCCTGGCACACACTTTGAATAGTACAAGGAGCTAATTGCATTTAAGTATTATCTTACAATACAGTGACCCAATCATTTTGGAAGATAGCCAAAGCC	AGGACCGGATCAACT	CATTGCGTGAACCGA	Test	chr6:149224052-149224322	chr6:149223602-149224631	0	0	1	0	0	NA	NA	TAB2	NA	NA	TAB2	115	103	140	1636	1804	2523	105	111	142	1710	1846	2698	220	214	282	3346	3650	5221	238.6666667	4072.333333	3.920750276	4.085883104	4.205728499	4.070787293	0.095204259	0.10046226	0.147163725	FALSE
Midfetal_Cortex_Ziffra_ABC::chr6:149224142-149224412	CTACAGCTGACCTTGGAAGAAAATGATGTTTATAGCAGCCCATGAGTCGGGAAGGGTGATAATGAACGAAATGTAATCATGTATTCCTGGCACACACTTTGAATAGTACAAGGAGCTAATTGCATTTAAGTATTATCTTACAATACAGTGACCCAATCATTTTGGAAGATAGCCAAAGCCTCCCTTTTTAGAAGAGGAGGAACTTTTTAGCAAAAATTCATTAATTTTAACCTCTGAAACTCCAAAAACTTTTTCCTGGATCAAGTCAAA	AGGACCGGATCAACT	CATTGCGTGAACCGA	Test	chr6:149224142-149224412	chr6:149223602-149224631	0	0	1	0	0	NA	NA	TAB2	NA	NA	TAB2	158	144	172	1422	1469	2156	146	126	165	1487	1541	2183	304	270	337	2909	3010	4339	303.6666667	3419.333333	3.254138005	3.473877951	3.682599891	3.470205283	-0.503513573	3.1600000000000003e-21	3.59e-20	FALSE
Midfetal_Cortex_Ziffra_ABC::chr6:149224232-149224502	CACACACTTTGAATAGTACAAGGAGCTAATTGCATTTAAGTATTATCTTACAATACAGTGACCCAATCATTTTGGAAGATAGCCAAAGCCTCCCTTTTTAGAAGAGGAGGAACTTTTTAGCAAAAATTCATTAATTTTAACCTCTGAAACTCCAAAAACTTTTTCCTGGATCAAGTCAAATGGCACGGATTTTTCCCGTAACTCTTCCTATCTGTACTGTCAAATGCTGACATGTATATCACAGGCTCCTGGGCTGAACTCTGAAATGAT	AGGACCGGATCAACT	CATTGCGTGAACCGA	Test	chr6:149224232-149224502	chr6:149223602-149224631	0	0	1	0	0	NA	NA	TAB2	NA	NA	TAB2	233	234	282	3696	3946	5634	243	248	325	3789	4081	5900	476	482	607	7485	8027	11534	521.6666667	9015.333333	3.972133877	4.054945523	4.24580287	4.090960757	0.113965944	0.003585215	0.007479988	TRUE
Midfetal_Cortex_Ziffra_ABC::chr6:149224322-149224592	TCCCTTTTTAGAAGAGGAGGAACTTTTTAGCAAAAATTCATTAATTTTAACCTCTGAAACTCCAAAAACTTTTTCCTGGATCAAGTCAAATGGCACGGATTTTTCCCGTAACTCTTCCTATCTGTACTGTCAAATGCTGACATGTATATCACAGGCTCCTGGGCTGAACTCTGAAATGATGGATCCTGTTATGCTTTGGCTCCTGGTAATCCTTGGTTTAGTATAACTTGTGGCACCACTTACGGCGGTTCTCACTCAGATGACATGAAG	AGGACCGGATCAACT	CATTGCGTGAACCGA	Test	chr6:149224322-149224592	chr6:149223602-149224631	0	0	1	0	0	NA	NA	TAB2	NA	NA	TAB2	189	178	206	2026	2205	2994	203	193	232	2067	2208	3069	392	371	438	4093	4413	6063	400.3333333	4856.333333	3.380909885	3.568712103	3.787976909	3.579199632	-0.394406092	1.98e-17	1.79e-16	FALSE
Midfetal_Cortex_Ziffra_ABC::chr6:149224412-149224682	TGGCACGGATTTTTCCCGTAACTCTTCCTATCTGTACTGTCAAATGCTGACATGTATATCACAGGCTCCTGGGCTGAACTCTGAAATGATGGATCCTGTTATGCTTTGGCTCCTGGTAATCCTTGGTTTAGTATAACTTGTGGCACCACTTACGGCGGTTCTCACTCAGATGACATGAAGGAAATATTCATCCTGCTAAAGTCTGGTGCCTGTCCAGGGAAGAGTGCCAGCCCACAGTGCCACAAGAGGTAAGGGAGAGCACAAATGTCT	AGGACCGGATCAACT	CATTGCGTGAACCGA	Test	chr6:149224412-149224682	chr6:149223602-149224631	0	0	1	0	0	NA	NA	TAB2	NA	NA	TAB2	85	98	129	1343	1346	1918	115	111	123	1335	1476	2092	200	209	252	2678	2822	4010	220.3333333	3170	3.736427175	3.748767896	3.986752676	3.823982582	-0.149155997	0.015843466	0.02861588	FALSE
Midfetal_Cortex_Ziffra_ABC::chr6:149224502-149224772	GGATCCTGTTATGCTTTGGCTCCTGGTAATCCTTGGTTTAGTATAACTTGTGGCACCACTTACGGCGGTTCTCACTCAGATGACATGAAGGAAATATTCATCCTGCTAAAGTCTGGTGCCTGTCCAGGGAAGAGTGCCAGCCCACAGTGCCACAAGAGGTAAGGGAGAGCACAAATGTCTCAAAGAACAAAAGAGCAACAGGAAGAAACCAGTCCTAAAATGGCATGTAAGAATATACTTTGCTTTCCCTTTTCAACTCGTAGTTTGATA	AGGACCGGATCAACT	CATTGCGTGAACCGA	Test	chr6:149224502-149224772	chr6:149223602-149224631	0	0	1	0	0	NA	NA	TAB2	NA	NA	TAB2	84	75	115	724	773	1059	78	93	112	828	782	1156	162	168	227	1552	1555	2215	185.6666667	1774	3.25211396	3.202746909	3.280852152	3.245237674	-0.73725873	8.78e-26	1.2799999999999999e-24	FALSE
Fetal_Cerebrum_Cicero;GW18_PFC_ABC;Midfetal_Cortex_Ziffra_ABC::chr6:149227937-149228207	CAAGAAGCCAGCGTAGCCACAGAGAGAGAACAAATAAAATGTCTATAGTCACCTCATTTCTCAGGATGAAAAAAGCAAATCAGTACCTATTATTGAGTGAAACGTCCCACCATAGCACCACCCTATCTGATCAACACTGCCTCAAAGCCATTAAGCCCAGCGCCAAGTCAGATAAAGCAGCTGCAAAAACAGAACCTGCCCCAAACTTGAAACCTAAGGAAAATAATAATTTAAAATTTAAAAAAAATCTGAAATGAATCCATTTCTCCC	AGGACCGGATCAACT	CATTGCGTGAACCGA	Test	chr6:149227937-149228207	chr6:149228027-149229406	1	0	1	1	0	TAB2	NA	TAB2	TAB2	NA	TAB2	61	54	74	610	696	978	59	56	71	693	755	1046	120	110	145	1303	1451	2024	125	1592.666667	3.429864917	3.709409872	3.793881634	3.644385474	-0.325628674	6.11e-5	1.74851e-4	FALSE
Fetal_Cerebrum_Cicero;GW18_PFC_ABC;Midfetal_Cortex_Ziffra_ABC::chr6:149228027-149228297	TATTGAGTGAAACGTCCCACCATAGCACCACCCTATCTGATCAACACTGCCTCAAAGCCATTAAGCCCAGCGCCAAGTCAGATAAAGCAGCTGCAAAAACAGAACCTGCCCCAAACTTGAAACCTAAGGAAAATAATAATTTAAAATTTAAAAAAAATCTGAAATGAATCCATTTCTCCCGCATTTACAACAACTTTTCTCTTAAATTAAGCATCACCATGACCATTTGAATTACAAATGTATAAATTATTCATTATTTGCAATGCGGCT	AGGACCGGATCAACT	CATTGCGTGAACCGA	Test	chr6:149228027-149228297	chr6:149228027-149229406	1	0	1	1	0	TAB2	NA	TAB2	TAB2	NA	TAB2	86	92	122	960	1000	1460	84	100	120	969	1016	1550	170	192	242	1929	2016	3010	201.3333333	2318.333333	3.496532617	3.385538331	3.631214489	3.504428479	-0.47299098	3.31e-13	2.25e-12	FALSE
Fetal_Cerebrum_Cicero;GW18_PFC_ABC;Midfetal_Cortex_Ziffra_ABC::chr6:149228117-149228387	CTGCAAAAACAGAACCTGCCCCAAACTTGAAACCTAAGGAAAATAATAATTTAAAATTTAAAAAAAATCTGAAATGAATCCATTTCTCCCGCATTTACAACAACTTTTCTCTTAAATTAAGCATCACCATGACCATTTGAATTACAAATGTATAAATTATTCATTATTTGCAATGCGGCTAAGTGTTCTGGCCCCACGTGTTGAAAGCCAGTGCTAAGCTTGCCTGGAATCTGGCTGACAAGGTGAGGGTGGCATCTGGGGACTCTGGGG	AGGACCGGATCAACT	CATTGCGTGAACCGA	Test	chr6:149228117-149228387	chr6:149228027-149229406	1	0	1	1	0	TAB2	NA	TAB2	TAB2	NA	TAB2	59	59	73	765	800	1211	50	59	74	830	840	1173	109	118	147	1595	1640	2384	124.6666667	1873	3.858885223	3.78554176	4.010320185	3.884915723	-0.087168803	0.284193969	0.360369336	FALSE
Fetal_Cerebrum_Cicero;GW18_PFC_ABC;Midfetal_Cortex_Ziffra_ABC::chr6:149228207-149228477	GCATTTACAACAACTTTTCTCTTAAATTAAGCATCACCATGACCATTTGAATTACAAATGTATAAATTATTCATTATTTGCAATGCGGCTAAGTGTTCTGGCCCCACGTGTTGAAAGCCAGTGCTAAGCTTGCCTGGAATCTGGCTGACAAGGTGAGGGTGGCATCTGGGGACTCTGGGGAGGCAGATTGCCCGTCAGAACCCTCGGCCACCAGGGTGTAAGAATGGAAGAGTGCATTATACTGTACGGAGCTCTCAACTCTGACTTCCT	AGGACCGGATCAACT	CATTGCGTGAACCGA	Test	chr6:149228207-149228477	chr6:149228027-149229406	1	0	1	1	0	TAB2	NA	TAB2	TAB2	NA	TAB2	32	40	39	622	664	972	32	38	53	648	710	958	64	78	92	1270	1374	1930	78	1524.666667	4.289380502	4.121435155	4.375973638	4.262263098	0.292857873	0.00360269	0.007513608	TRUE
Fetal_Cerebrum_Cicero;GW18_PFC_ABC;Midfetal_Cortex_Ziffra_ABC::chr6:149228297-149228567	AAGTGTTCTGGCCCCACGTGTTGAAAGCCAGTGCTAAGCTTGCCTGGAATCTGGCTGACAAGGTGAGGGTGGCATCTGGGGACTCTGGGGAGGCAGATTGCCCGTCAGAACCCTCGGCCACCAGGGTGTAAGAATGGAAGAGTGCATTATACTGTACGGAGCTCTCAACTCTGACTTCCTCACACTGTGAACCGTCCCCACCATCTCCTGGCTCCCCAGCCTGTGACAGCTGCTACCCACTGGCACCACCTACATTTTAAACCAGCTGGA	AGGACCGGATCAACT	CATTGCGTGAACCGA	Test	chr6:149228297-149228567	chr6:149228027-149229406	1	0	1	1	0	TAB2	NA	TAB2	TAB2	NA	TAB2	47	59	78	779	828	1205	62	59	71	833	858	1247	109	118	149	1612	1686	2452	125.3333333	1916.666667	3.87417101	3.825426495	4.031512828	3.910370111	-0.062213858	0.437454576	0.515568773	FALSE
Fetal_Cerebrum_Cicero;GW18_PFC_ABC;Midfetal_Cortex_Ziffra_ABC::chr6:149228387-149228657	AGGCAGATTGCCCGTCAGAACCCTCGGCCACCAGGGTGTAAGAATGGAAGAGTGCATTATACTGTACGGAGCTCTCAACTCTGACTTCCTCACACTGTGAACCGTCCCCACCATCTCCTGGCTCCCCAGCCTGTGACAGCTGCTACCCACTGGCACCACCTACATTTTAAACCAGCTGGAGACAGGGTTCTACGTGATAAGCCTGTTATATTTGCAGAATAAGCAGGAACACCTAATGGCTTAGCCCCCTAACGATTCAGGCACCAGCCT	AGGACCGGATCAACT	CATTGCGTGAACCGA	Test	chr6:149228387-149228657	chr6:149228027-149229406	1	0	1	1	0	TAB2	NA	TAB2	TAB2	NA	TAB2	67	54	85	621	639	947	68	64	80	623	658	949	135	118	165	1244	1297	1896	139.3333333	1479	3.194467186	3.447256905	3.514464532	3.385396207	-0.58908633	3.18e-14	2.34e-13	FALSE
Fetal_Cerebrum_Cicero;GW18_PFC_ABC;Midfetal_Cortex_Ziffra_ABC::chr6:149228477-149228747	CACACTGTGAACCGTCCCCACCATCTCCTGGCTCCCCAGCCTGTGACAGCTGCTACCCACTGGCACCACCTACATTTTAAACCAGCTGGAGACAGGGTTCTACGTGATAAGCCTGTTATATTTGCAGAATAAGCAGGAACACCTAATGGCTTAGCCCCCTAACGATTCAGGCACCAGCCTCTGACCGGCTACAGCAATGTGCGCTGGCAAAGCAGAGGAAAAATAATTAAAAGAGCCTTTGTCAAAGCTCTCTCTAAATCAACCCTTTAA	AGGACCGGATCAACT	CATTGCGTGAACCGA	Test	chr6:149228477-149228747	chr6:149228027-149229406	1	0	1	1	0	TAB2	NA	TAB2	TAB2	NA	TAB2	73	70	83	734	778	1126	74	69	92	782	770	1131	147	139	175	1516	1548	2257	153.6666667	1773.666667	3.357552005	3.467838412	3.681398152	3.502262856	-0.467706486	2.55e-10	1.36e-9	FALSE
Fetal_Cerebrum_Cicero;GW18_PFC_ABC;Midfetal_Cortex_Ziffra_ABC::chr6:149228567-149228837	GACAGGGTTCTACGTGATAAGCCTGTTATATTTGCAGAATAAGCAGGAACACCTAATGGCTTAGCCCCCTAACGATTCAGGCACCAGCCTCTGACCGGCTACAGCAATGTGCGCTGGCAAAGCAGAGGAAAAATAATTAAAAGAGCCTTTGTCAAAGCTCTCTCTAAATCAACCCTTTAAATGTGTTCGGTTTAAGAGTCCCAATGTACCAATTCAATCACATGGGCCTGTAAGAACCACAGGAATGCCAGGATAGCCATGGCCAATTAG	AGGACCGGATCAACT	CATTGCGTGAACCGA	Test	chr6:149228567-149228837	chr6:149228027-149229406	1	0	1	1	0	TAB2	NA	TAB2	TAB2	NA	TAB2	57	64	64	888	926	1361	54	61	73	894	957	1375	111	125	137	1782	1883	2736	124.3333333	2133.666667	3.992736066	3.902303326	4.309855263	4.068298218	0.103366663	0.195761975	0.262217433	FALSE
Fetal_Cerebrum_Cicero;GW18_PFC_ABC;Midfetal_Cortex_Ziffra_ABC::chr6:149228657-149228927	CTGACCGGCTACAGCAATGTGCGCTGGCAAAGCAGAGGAAAAATAATTAAAAGAGCCTTTGTCAAAGCTCTCTCTAAATCAACCCTTTAAATGTGTTCGGTTTAAGAGTCCCAATGTACCAATTCAATCACATGGGCCTGTAAGAACCACAGGAATGCCAGGATAGCCATGGCCAATTAGTCAAGCAAGATGGAtgtgtgtgcgtgcatgcatgtgtgtgtgtgagtgCATGCACGCATGTGCACACTCACATACATGCTCAGAGAATCC	AGGACCGGATCAACT	CATTGCGTGAACCGA	Test	chr6:149228657-149228927	chr6:149228027-149229406	1	0	1	1	0	TAB2	NA	TAB2	TAB2	NA	TAB2	76	77	107	1208	1326	1863	75	67	97	1257	1272	1943	151	144	204	2465	2598	3806	166.3333333	2956.333333	4.020029571	4.163831828	4.214958755	4.132940051	0.154084809	0.027322258	0.046621899	FALSE
Fetal_Cerebrum_Cicero;GW18_PFC_ABC;Midfetal_Cortex_Ziffra_ABC::chr6:149228747-149229017	ATGTGTTCGGTTTAAGAGTCCCAATGTACCAATTCAATCACATGGGCCTGTAAGAACCACAGGAATGCCAGGATAGCCATGGCCAATTAGTCAAGCAAGATGGAtgtgtgtgcgtgcatgcatgtgtgtgtgtgagtgCATGCACGCATGTGCACACTCACATACATGCTCAGAGAATCCACACAGATGCTGAAAGCATTCTCTGGAGAGAGGGCACAGTGACCCCTCAAACAACTCTTCTTGTTTGAGAAATGGAAAAAAGGGGGAAAT	AGGACCGGATCAACT	CATTGCGTGAACCGA	Test	chr6:149228747-149229017	chr6:149228027-149229406	1	0	1	1	0	TAB2	NA	TAB2	TAB2	NA	TAB2	58	65	74	979	1035	1511	69	73	62	1030	1071	1649	127	138	136	2009	2106	3160	133.6666667	2425	3.972979786	3.922033526	4.528133237	4.14104885	0.18074882	0.020631826	0.036290039	FALSE
Fetal_Cerebrum_Cicero;GW18_PFC_ABC;Midfetal_Cortex_Ziffra_ABC::chr6:149228837-149229107	TCAAGCAAGATGGAtgtgtgtgcgtgcatgcatgtgtgtgtgtgagtgCATGCACGCATGTGCACACTCACATACATGCTCAGAGAATCCACACAGATGCTGAAAGCATTCTCTGGAGAGAGGGCACAGTGACCCCTCAAACAACTCTTCTTGTTTGAGAAATGGAAAAAAGGGGGAAATAACCATTGGAAAGATGGCAGCAAAGAGTGACACTCACAATAAAATAGAAGGGAGAGCAAAGTTAGCACATACAGATCCATTAGAAGAATA	AGGACCGGATCAACT	CATTGCGTGAACCGA	Test	chr6:149228837-149229107	chr6:149228027-149229406	1	0	1	1	0	TAB2	NA	TAB2	TAB2	NA	TAB2	28	30	35	314	344	447	27	28	35	330	319	499	55	58	70	644	663	946	61	751	3.525800428	3.492396382	3.737473496	3.585223435	-0.37362003	0.001465503	0.003313784	FALSE
Fetal_Cerebrum_Cicero;GW18_PFC_ABC;Midfetal_Cortex_Ziffra_ABC::chr6:149228927-149229197	ACACAGATGCTGAAAGCATTCTCTGGAGAGAGGGCACAGTGACCCCTCAAACAACTCTTCTTGTTTGAGAAATGGAAAAAAGGGGGAAATAACCATTGGAAAGATGGCAGCAAAGAGTGACACTCACAATAAAATAGAAGGGAGAGCAAAGTTAGCACATACAGATCCATTAGAAGAATAAAGCTCAAACAAGCATTTGTAATGTAATCCACGCAGAAACAAAGCAAGCCAGCCGTCTAAAACCTAAGGATAGGGCAGGGAGCAGGGAGA	AGGACCGGATCAACT	CATTGCGTGAACCGA	Test	chr6:149228927-149229197	chr6:149228027-149229406	1	0	1	1	0	TAB2	NA	TAB2	TAB2	NA	TAB2	8	9	10	100	133	186	4	10	11	102	147	198	12	19	21	202	280	384	17.33333333	288.6666667	3.964896199	3.812498225	4.129283017	3.96889248	0.052870169	0.811623238	0.851305716	FALSE
Fetal_Cerebrum_Cicero;GW18_PFC_ABC;Midfetal_Cortex_Ziffra_ABC::chr6:149229017-149229287	AACCATTGGAAAGATGGCAGCAAAGAGTGACACTCACAATAAAATAGAAGGGAGAGCAAAGTTAGCACATACAGATCCATTAGAAGAATAAAGCTCAAACAAGCATTTGTAATGTAATCCACGCAGAAACAAAGCAAGCCAGCCGTCTAAAACCTAAGGATAGGGCAGGGAGCAGGGAGAGACAGATAAAAAGAAGAAAACACCAGAGATGCCAAAACCAAGGGGGAAGAAAAAACATGCAGTGTCAGTAACTAAACACAAGAATAAGGC	AGGACCGGATCAACT	CATTGCGTGAACCGA	Test	chr6:149229017-149229287	chr6:149228027-149229406	1	0	1	1	0	TAB2	NA	TAB2	TAB2	NA	TAB2	4	2	1	65	52	80	2	2	2	57	69	101	6	4	3	122	121	181	4.333333333	141.3333333	4.135159583	4.608809243	5.50779464	4.750587822	1.027948616	0.014246824	0.025985901	FALSE
Fetal_Cerebrum_Cicero;GW18_PFC_ABC;Midfetal_Cortex_Ziffra_ABC::chr6:149229107-149229377	AAGCTCAAACAAGCATTTGTAATGTAATCCACGCAGAAACAAAGCAAGCCAGCCGTCTAAAACCTAAGGATAGGGCAGGGAGCAGGGAGAGACAGATAAAAAGAAGAAAACACCAGAGATGCCAAAACCAAGGGGGAAGAAAAAACATGCAGTGTCAGTAACTAAACACAAGAATAAGGCTGAAACTGTCAACAGTGCAACGTAAAACCCTGAACTGGCACCGTGCTTCTACTAACAAAGAAAACGTGTGCTCCATGCAGATGGCACCCA	AGGACCGGATCAACT	CATTGCGTGAACCGA	Test	chr6:149229107-149229377	chr6:149228027-149229406	1	0	1	1	0	TAB2	NA	TAB2	TAB2	NA	TAB2	8	10	15	80	107	134	9	16	15	89	103	139	17	26	30	169	210	273	24.33333333	217.3333333	3.239465935	2.966211687	3.143835773	3.116504465	-0.836521377	1.01e-5	3.24e-5	FALSE
Fetal_Cerebrum_Cicero;GW18_PFC_ABC;Midfetal_Cortex_Ziffra_ABC::chr6:149229197-149229467	GACAGATAAAAAGAAGAAAACACCAGAGATGCCAAAACCAAGGGGGAAGAAAAAACATGCAGTGTCAGTAACTAAACACAAGAATAAGGCTGAAACTGTCAACAGTGCAACGTAAAACCCTGAACTGGCACCGTGCTTCTACTAACAAAGAAAACGTGTGCTCCATGCAGATGGCACCCAGCAAACCTTTAAAGACgtgtgtgtgtgtgtgtgtgtgtgtgtttgtgtgtgtgtAATTTTTTTCTTTTATTTTAAGGGGTGAGGGGCTGC	AGGACCGGATCAACT	CATTGCGTGAACCGA	Test	chr6:149229197-149229467	chr6:149228027-149229406	1	0	1	1	0	TAB2	NA	TAB2	TAB2	NA	TAB2	100	94	122	869	1030	1311	109	98	124	896	1021	1359	209	192	246	1765	2051	2670	215.6666667	2162	3.07202411	3.410357978	3.434797029	3.305726372	-0.668187111	3.76e-24	5.02e-23	FALSE
Fetal_Cerebrum_Cicero;GW18_PFC_ABC;Midfetal_Cortex_Ziffra_ABC::chr6:149229287-149229557	TGAAACTGTCAACAGTGCAACGTAAAACCCTGAACTGGCACCGTGCTTCTACTAACAAAGAAAACGTGTGCTCCATGCAGATGGCACCCAGCAAACCTTTAAAGACgtgtgtgtgtgtgtgtgtgtgtgtgtttgtgtgtgtgtAATTTTTTTCTTTTATTTTAAGGGGTGAGGGGCTGCTGACAACAGTGGGGAGTCTGCACAATTGATCATGGCAAAATGTTTTTCTCCTGATATCTGCAGACCTACACTGTGCAGAATGAGCAGGCC	AGGACCGGATCAACT	CATTGCGTGAACCGA	Test	chr6:149229287-149229557	chr6:149228027-149229406	1	0	1	1	0	TAB2	NA	TAB2	TAB2	NA	TAB2	125	104	151	1387	1554	2236	157	120	180	1460	1511	2207	282	224	331	2847	3065	4443	279	3451.666667	3.331075188	3.76836079	3.74260367	3.614013216	-0.368636756	4.78e-10	2.49e-9	FALSE
Fetal_Cerebrum_Cicero;GW18_PFC_ABC;Midfetal_Cortex_Ziffra_ABC::chr6:149229377-149229647	GCAAACCTTTAAAGACgtgtgtgtgtgtgtgtgtgtgtgtgtttgtgtgtgtgtAATTTTTTTCTTTTATTTTAAGGGGTGAGGGGCTGCTGACAACAGTGGGGAGTCTGCACAATTGATCATGGCAAAATGTTTTTCTCCTGATATCTGCAGACCTACACTGTGCAGAATGAGCAGGCCAGAAAGAAGCATGGCTTCTTTCCATGAGGGTCACCGGATCCTGCACAGAGTCAGCAGGGCACGTAAAGGAGGCCTGGCAATAGGTGGTGA	AGGACCGGATCAACT	CATTGCGTGAACCGA	Test	chr6:149229377-149229647	chr6:149228027-149229406	1	0	1	1	0	TAB2	NA	TAB2	TAB2	NA	TAB2	66	56	71	796	896	1282	75	56	82	788	924	1335	141	112	153	1584	1820	2617	135.3333333	2007	3.480520006	4.010336245	4.087462841	3.859439697	-0.110120847	0.165727759	0.226912961	FALSE
Fetal_Cerebrum_Cicero;GW18_PFC_ABC;Midfetal_Cortex_Ziffra_ABC::chr6:149229467-149229737	TGACAACAGTGGGGAGTCTGCACAATTGATCATGGCAAAATGTTTTTCTCCTGATATCTGCAGACCTACACTGTGCAGAATGAGCAGGCCAGAAAGAAGCATGGCTTCTTTCCATGAGGGTCACCGGATCCTGCACAGAGTCAGCAGGGCACGTAAAGGAGGCCTGGCAATAGGTGGTGATCCAGCAGGGCCGGGATCTGGGGACCTGGTGGGCACTGTGGACACTCAGACTCTCTCCTGTACTCTCTCTGGGTCAGTGAGACTGAACCC	AGGACCGGATCAACT	CATTGCGTGAACCGA	Test	chr6:149229467-149229737	chr6:149228027-149229406	1	0	1	1	0	TAB2	NA	TAB2	TAB2	NA	TAB2	33	44	21	532	499	736	17	36	37	529	553	794	50	80	58	1061	1052	1530	62.66666667	1214.333333	4.380142709	3.700439718	4.697615518	4.259399315	0.270964773	0.111366876	0.160939738	FALSE
HARsv2_2562;positive_control::chr6:149236537-149236807	CTTTCTGTTGGTGAAATGGCCCAGAAAAAGAGATAGGAGGCTAATCAAGTGGGGAAGTTCTTTTTTATATAAAAATTTTTTGAGTAATAGGAATGTCTACCTTGTAGAGTTAGGCAGCATAAGACATATCTGTTAAAAAATGGAAAGGAACTTGGCTGAAGAAAATTAATAGTTGGAGTTATCTGGCAATGCTGCATATGTTGGCTTCCCTAGGCTACTGTTATTTTGTTTGGAAGGGGTCCAATTTTCCCCTTGCATAAAAGGAGACAA	AGGACCGGATCAACT	CATTGCGTGAACCGA	HAR_Positive	chr6:149236537-149236807	chr6:149236627-149237017	0	0	0	0	0	NA	NA	NA	NA	NA	NA	52	51	59	826	893	1335	62	46	63	874	993	1331	114	97	122	1700	1886	2666	111	2084	3.886677375	4.267168863	4.438487604	4.197444614	0.232810296	0.006309074	0.012478944	FALSE
HARsv2_2562;positive_control::chr6:149236627-149236897	GAATGTCTACCTTGTAGAGTTAGGCAGCATAAGACATATCTGTTAAAAAATGGAAAGGAACTTGGCTGAAGAAAATTAATAGTTGGAGTTATCTGGCAATGCTGCATATGTTGGCTTCCCTAGGCTACTGTTATTTTGTTTGGAAGGGGTCCAATTTTCCCCTTGCATAAAAGGAGACAAGAGCTGTTTGAAGCCATTAACAGCATCAATAGGAGGGACATTTGAATTAATAACCAGGAGACCAGTCAGCCAGAAGCAATTTTCAGCATA	AGGACCGGATCAACT	CATTGCGTGAACCGA	HAR_Positive	chr6:149236627-149236897	chr6:149236627-149237017	0	0	0	0	0	NA	NA	NA	NA	NA	NA	49	69	63	883	932	1349	62	60	65	902	980	1343	111	129	128	1785	1912	2692	122.6666667	2129.666667	3.995161443	3.879253345	4.383771259	4.086062016	0.121229885	0.132790997	0.187456419	FALSE
HARsv2_2562;positive_control::chr6:149236717-149236987	ATCTGGCAATGCTGCATATGTTGGCTTCCCTAGGCTACTGTTATTTTGTTTGGAAGGGGTCCAATTTTCCCCTTGCATAAAAGGAGACAAGAGCTGTTTGAAGCCATTAACAGCATCAATAGGAGGGACATTTGAATTAATAACCAGGAGACCAGTCAGCCAGAAGCAATTTTCAGCATAATCTTTTCCTTTGACTTTTGTTGTAAGACTGATATTTTGCTGCATTATATTTGGTCCAACATGCCACAGCAGAGCCAAATCATTTATCTT	AGGACCGGATCAACT	CATTGCGTGAACCGA	HAR_Positive	chr6:149236717-149236987	chr6:149236627-149237017	0	0	0	0	0	NA	NA	NA	NA	NA	NA	195	211	262	2991	3089	4441	215	220	266	2958	3066	4633	410	431	528	5949	6155	9074	456.3333333	7059.333333	3.855679369	3.832890014	4.100558016	3.929709133	-0.046379494	0.284412517	0.360615423	FALSE
HARsv2_2562;positive_control::chr6:149236807-149237077	GAGCTGTTTGAAGCCATTAACAGCATCAATAGGAGGGACATTTGAATTAATAACCAGGAGACCAGTCAGCCAGAAGCAATTTTCAGCATAATCTTTTCCTTTGACTTTTGTTGTAAGACTGATATTTTGCTGCATTATATTTGGTCCAACATGCCACAGCAGAGCCAAATCATTTATCTTCCCAACTCTCTTTATTTTTTAAATTGGCCTAAGTAAAATTGTTTAATTTATTTGCATGGCGATCCCCTCCGTGGATCGTGTTAGGCACTG	AGGACCGGATCAACT	CATTGCGTGAACCGA	HAR_Positive	chr6:149236807-149237077	chr6:149236627-149237017	0	0	0	0	0	NA	NA	NA	NA	NA	NA	338	343	428	4959	5611	7881	328	370	459	5157	5621	8012	666	713	887	10116	11232	15893	755.3333333	12413.66667	3.922950979	3.975675396	4.161778763	4.020135046	0.040985661	0.224691254	0.294840557	FALSE
HARsv2_2562;positive_control::chr6:149236897-149237167	ATCTTTTCCTTTGACTTTTGTTGTAAGACTGATATTTTGCTGCATTATATTTGGTCCAACATGCCACAGCAGAGCCAAATCATTTATCTTCCCAACTCTCTTTATTTTTTAAATTGGCCTAAGTAAAATTGTTTAATTTATTTGCATGGCGATCCCCTCCGTGGATCGTGTTAGGCACTGTGAAGTGTTATATCTGAGCATAAAGAATTCCTTGGAATTTGGCAAGAAATAATATGTATAAGGGTGTACAAAGGTGCTCTTGAAATAATG	AGGACCGGATCAACT	CATTGCGTGAACCGA	HAR_Positive	chr6:149236897-149237167	chr6:149236627-149237017	0	0	0	0	0	NA	NA	NA	NA	NA	NA	57	55	64	885	949	1472	56	61	64	904	1029	1424	113	116	128	1789	1978	2896	119	2221	3.972853858	4.080191177	4.489116714	4.180720583	0.22142021	0.007753769	0.015023141	FALSE
HARsv2_2562;positive_control::chr6:149236987-149237257	CCCAACTCTCTTTATTTTTTAAATTGGCCTAAGTAAAATTGTTTAATTTATTTGCATGGCGATCCCCTCCGTGGATCGTGTTAGGCACTGTGAAGTGTTATATCTGAGCATAAAGAATTCCTTGGAATTTGGCAAGAAATAATATGTATAAGGGTGTACAAAGGTGCTCTTGAAATAATGCTAAGTGAGCAGAATGAGACAAAAACCATGGATAATACATGAGCTTCCTTTTGTTTCTTTGAAACTAAATCTATACAGAAGTTCATTTTT	AGGACCGGATCAACT	CATTGCGTGAACCGA	HAR_Positive	chr6:149236987-149237257	chr6:149236627-149237017	0	0	0	0	0	NA	NA	NA	NA	NA	NA	89	84	111	1176	1335	1818	80	74	105	1324	1395	1955	169	158	216	2500	2730	3773	181	3001	3.878898406	4.102330643	4.120327475	4.033852175	0.055782307	0.405522034	0.484235667	FALSE
GW18_PFC_ABC::chr6:149254210-149254480	CCCAAAGACCTCCAGGGGAATGAGCCTGAGAACAAAGTCATCTATGGAGGAGTACAGAGCTGTGGCAATCACAGGAGAGTAAGGCAGAAGGCTTGGTAGaaccatgtgaagcctgaccagccactgggttttcatgcatgtgatttggtgcatgtctttatggtttaagccagtttgagttagccttctgtttcttgccaccgaaagcactctctagctgattcaGGTCATATGACGACTGTTTCTGAACTCACTTCAGTACTCTCTCTC	AGGACCGGATCAACT	CATTGCGTGAACCGA	Test	chr6:149254210-149254480	chr6:149254300-149254800	1	0	0	0	0	TAB2	NA	NA	NA	NA	TAB2	192	157	233	1813	2059	2858	193	194	237	1821	2067	3014	385	351	470	3634	4126	5872	402	4544	3.235282612	3.551446104	3.640298673	3.475675796	-0.500427601	2.43e-25	3.46e-24	FALSE
GW18_PFC_ABC::chr6:149254300-149254570	GCTTGGTAGaaccatgtgaagcctgaccagccactgggttttcatgcatgtgatttggtgcatgtctttatggtttaagccagtttgagttagccttctgtttcttgccaccgaaagcactctctagctgattcaGGTCATATGACGACTGTTTCTGAACTCACTTCAGTACTCTCTCTCCACATTATTCCAACTTTAACAGGCAACTACTTGTGATCTGAAAGAGTGTTCAGGCATAAGGCTCATGGTCATGATTGACAGTTCCACAGT	AGGACCGGATCAACT	CATTGCGTGAACCGA	Test	chr6:149254300-149254570	chr6:149254300-149254800	1	0	0	0	0	TAB2	NA	NA	NA	NA	TAB2	196	183	231	2536	2816	3716	197	215	247	2657	2768	3977	393	398	478	5193	5584	7693	423	6156.666667	3.720578479	3.807096629	4.005636269	3.844437126	-0.130966315	0.004209644	0.008644823	FALSE
GW18_PFC_ABC::chr6:149254390-149254660	tagccttctgtttcttgccaccgaaagcactctctagctgattcaGGTCATATGACGACTGTTTCTGAACTCACTTCAGTACTCTCTCTCCACATTATTCCAACTTTAACAGGCAACTACTTGTGATCTGAAAGAGTGTTCAGGCATAAGGCTCATGGTCATGATTGACAGTTCCACAGTCCTTCCCTCACAGGGAGCTTCACATGGCTTTCTGCCTGCATTCCAGATGGTGTCTCTTCCTCCCTCAATGTGACCATAATTATACATGTC	AGGACCGGATCAACT	CATTGCGTGAACCGA	Test	chr6:149254390-149254660	chr6:149254300-149254800	1	0	0	0	0	TAB2	NA	NA	NA	NA	TAB2	37	45	57	569	616	937	38	38	37	600	698	977	75	83	94	1169	1314	1914	84	1465.666667	3.944365301	3.968529661	4.333273068	4.08205601	0.123806469	0.212437082	0.280974821	FALSE
GW18_PFC_ABC::chr6:149254480-149254750	CACATTATTCCAACTTTAACAGGCAACTACTTGTGATCTGAAAGAGTGTTCAGGCATAAGGCTCATGGTCATGATTGACAGTTCCACAGTCCTTCCCTCACAGGGAGCTTCACATGGCTTTCTGCCTGCATTCCAGATGGTGTCTCTTCCTCCCTCAATGTGACCATAATTATACATGTCACTTCTCACTTTTCCCCATGATATCTCTACTTTAAACTGGACGAGAAAGAGAATAATGAAATCAGTTGAGGTATTTTCATATGATGGAAC	AGGACCGGATCAACT	CATTGCGTGAACCGA	Test	chr6:149254480-149254750	chr6:149254300-149254800	1	0	0	0	0	TAB2	NA	NA	NA	NA	TAB2	191	196	261	3069	3361	4662	201	206	300	3211	3404	4805	392	402	561	6280	6765	9467	451.6666667	7504	3.998393052	4.069451433	4.074417671	4.047420719	0.059162361	0.163643332	0.224442699	FALSE
GW18_PFC_ABC::chr6:149254570-149254840	CCTTCCCTCACAGGGAGCTTCACATGGCTTTCTGCCTGCATTCCAGATGGTGTCTCTTCCTCCCTCAATGTGACCATAATTATACATGTCACTTCTCACTTTTCCCCATGATATCTCTACTTTAAACTGGACGAGAAAGAGAATAATGAAATCAGTTGAGGTATTTTCATATGATGGAACATCATAAATCCATTAAAAATAATTTATATattaattcagcaaaggtctactcggcacttactgtgttccagggactgtactATAGAAAAA	AGGACCGGATCAACT	CATTGCGTGAACCGA	Test	chr6:149254570-149254840	chr6:149254300-149254800	1	0	0	0	0	TAB2	NA	NA	NA	NA	TAB2	147	154	178	1855	1950	2878	168	154	185	1881	2043	3014	315	308	363	3736	3993	5892	328.6666667	4540.333333	3.5638841	3.69215559	4.016991911	3.7576772	-0.211221212	2.84e-5	8.57e-5	FALSE
GW18_PFC_ABC::chr6:149254660-149254930	ACTTCTCACTTTTCCCCATGATATCTCTACTTTAAACTGGACGAGAAAGAGAATAATGAAATCAGTTGAGGTATTTTCATATGATGGAACATCATAAATCCATTAAAAATAATTTATATattaattcagcaaaggtctactcggcacttactgtgttccagggactgtactATAGAAAAATGCCTGATGATATGGAAAATGTTAAATGTAGGCTACACAAAATTTTAGCTATAAAATGTAACTAccgtatctaatttagatgatacttag	AGGACCGGATCAACT	CATTGCGTGAACCGA	Test	chr6:149254660-149254930	chr6:149254300-149254800	1	0	0	0	0	TAB2	NA	NA	NA	NA	TAB2	158	151	194	2273	2387	3500	163	160	189	2314	2558	3540	321	311	383	4587	4945	7040	338.3333333	5524	3.832732798	3.986644306	4.196602127	4.00532641	0.032116457	0.511351605	0.585835342	FALSE
NGN2_iPSC_ABC::chr6:149904014-149904284	TTTGAAAACGGTTGAAATGGCTCCTGGCTGTGGCAGGGCAGCAGGCTGGGGCCATGGCAGGCCAAGTGCAGGCCCAAATCAGACTGCAGGAGCTTCACATACACTCTGGGCAGGCACCTGCCTCTCAGTAGCTCACTGAGAGATGAGGGCACCCAGCAGGGGTCCCCAAGGGAAGGCACAAAGAGGGAGCCAGCCTGAGATTAAGGGGCTGTGAAAACAATGCTTTTCCAGAAGTCCTAGCTGGTTACCTTCACAGCTGCTTGCAAAACA	AGGACCGGATCAACT	CATTGCGTGAACCGA	Test	chr6:149904014-149904284	chr6:149904104-149904604	0	1	0	0	0	NA	TAB2	NA	NA	NA	TAB2	11	4	8	129	123	173	2	8	10	120	112	209	13	12	18	249	235	382	14.33333333	288.6666667	4.158429363	4.182203331	4.333273068	4.224635254	0.331547839	0.166963809	0.228401447	FALSE
NGN2_iPSC_ABC::chr6:149904104-149904374	AGCTTCACATACACTCTGGGCAGGCACCTGCCTCTCAGTAGCTCACTGAGAGATGAGGGCACCCAGCAGGGGTCCCCAAGGGAAGGCACAAAGAGGGAGCCAGCCTGAGATTAAGGGGCTGTGAAAACAATGCTTTTCCAGAAGTCCTAGCTGGTTACCTTCACAGCTGCTTGCAAAACAGAGAAATTCTACATCCACTCACAGCAGCCATGTCCACAGGGTGCTCCAGACGGCCAGGAAGTTAAAGTCACGCCACCTGGCTGTGGAGAT	AGGACCGGATCAACT	CATTGCGTGAACCGA	Test	chr6:149904104-149904374	chr6:149904104-149904604	0	1	0	0	0	NA	TAB2	NA	NA	NA	TAB2	9	7	7	107	100	146	8	6	11	110	104	138	17	13	18	217	204	284	16	235	3.598259323	3.872125177	3.906890596	3.792425032	-0.114034193	0.61447669	0.681886138	FALSE
NGN2_iPSC_ABC::chr6:149904194-149904464	AAGAGGGAGCCAGCCTGAGATTAAGGGGCTGTGAAAACAATGCTTTTCCAGAAGTCCTAGCTGGTTACCTTCACAGCTGCTTGCAAAACAGAGAAATTCTACATCCACTCACAGCAGCCATGTCCACAGGGTGCTCCAGACGGCCAGGAAGTTAAAGTCACGCCACCTGGCTGTGGAGATCAATGAGGCTGAAGTGCAACAGGAGCAGCAGGAATCCCTCCTGGGAGATCTCCAGGATGACATTCCCCCAGGTGACAGCCTACCAGGCCC	AGGACCGGATCAACT	CATTGCGTGAACCGA	Test	chr6:149904194-149904464	chr6:149904104-149904604	0	1	0	0	0	NA	TAB2	NA	NA	NA	TAB2	51	34	54	661	657	1109	42	30	48	688	716	1139	93	64	102	1349	1373	2248	86.33333333	1656.666667	3.84415484	4.401798476	4.448567419	4.231506912	0.254678486	0.014473917	0.026359861	FALSE
NGN2_iPSC_ABC::chr6:149904284-149904554	GAGAAATTCTACATCCACTCACAGCAGCCATGTCCACAGGGTGCTCCAGACGGCCAGGAAGTTAAAGTCACGCCACCTGGCTGTGGAGATCAATGAGGCTGAAGTGCAACAGGAGCAGCAGGAATCCCTCCTGGGAGATCTCCAGGATGACATTCCCCCAGGTGACAGCCTACCAGGCCCGTGGAAAGCCCTGGCTAGTAACCTCACAGCTGCAGTGTGGCAAATCAAACAGAGCTGGAGTTGTCTGGTAGATCCTTGGAGCAGGTGCTG	AGGACCGGATCAACT	CATTGCGTGAACCGA	Test	chr6:149904284-149904554	chr6:149904104-149904604	0	1	0	0	0	NA	TAB2	NA	NA	NA	TAB2	34	40	40	558	544	762	36	37	52	538	560	883	70	77	92	1096	1104	1645	79.66666667	1281.666667	3.949600691	3.824428435	4.145589809	3.973206312	0.010596859	0.918103625	0.936604721	FALSE
NGN2_iPSC_ABC::chr6:149904374-149904644	CAATGAGGCTGAAGTGCAACAGGAGCAGCAGGAATCCCTCCTGGGAGATCTCCAGGATGACATTCCCCCAGGTGACAGCCTACCAGGCCCGTGGAAAGCCCTGGCTAGTAACCTCACAGCTGCAGTGTGGCAAATCAAACAGAGCTGGAGTTGTCTGGTAGATCCTTGGAGCAGGTGCTGCTGCCCCACATGGACACCTTCCTGCAAGTGCATTTCGGCCCCATCTGAAAGAGCTTAAAGGAAAGCTTGCATGGCTTTTCCCCGGACATA	AGGACCGGATCAACT	CATTGCGTGAACCGA	Test	chr6:149904374-149904644	chr6:149904104-149904604	0	1	0	0	0	NA	TAB2	NA	NA	NA	TAB2	61	66	74	680	726	949	58	52	87	692	712	963	119	118	161	1372	1438	1912	132.6666667	1574	3.516225315	3.596033113	3.561771155	3.558009861	-0.421685174	2.46e-7	9.68e-7	FALSE
NGN2_iPSC_ABC::chr6:149904464-149904734	GTGGAAAGCCCTGGCTAGTAACCTCACAGCTGCAGTGTGGCAAATCAAACAGAGCTGGAGTTGTCTGGTAGATCCTTGGAGCAGGTGCTGCTGCCCCACATGGACACCTTCCTGCAAGTGCATTTCGGCCCCATCTGAAAGAGCTTAAAGGAAAGCTTGCATGGCTTTTCCCCGGACATAACAAATCTGTTTCTTGATGTGGAGGCCAACACCAGGCCATCACGATGGTCCAGGATAGTGCTGTGGCCAGGGCTGACTGCCAGGAGCTTG	AGGACCGGATCAACT	CATTGCGTGAACCGA	Test	chr6:149904464-149904734	chr6:149904104-149904604	0	1	0	0	0	NA	TAB2	NA	NA	NA	TAB2	51	37	60	481	501	695	43	40	53	502	525	711	94	77	113	983	1026	1406	94.66666667	1138.333333	3.372658897	3.718818247	3.625516599	3.572331248	-0.405448992	1.67e-5	5.23e-5	FALSE
Midfetal_Cortex_Trevino::chr6:152615641-152615911	TCCAGTCTGATTAAAACATCTTTTACATTAATTTGTTATTAAATTTATTAATTATGCATAGGTGTTTACCTACAATAATTATATAGTCAAAGAAGTGTCATACCATTAGAACACAAAATGATCTCAGAATATCTGACTCTTACTCAAGAGTTTGGCAATTCTTTCTCAACAAAGTGTTTTCACACCTTTTGACTTTTACAGACACAAGAGCAAAGCACTCTTTAGGAATTTTTTACATCTTCACTGAATAAGACAAAGTCCAGAGACAGA	AGGACCGGATCAACT	CATTGCGTGAACCGA	Test	chr6:152615641-152615911	chr6:152615731-152616232	0	0	0	0	1	NA	NA	NA	NA	VIP	VIP	137	125	153	818	805	1253	119	117	158	874	859	1259	256	242	311	1692	1664	2512	269.6666667	1956	2.719741709	2.776493958	3.009792737	2.835342801	-1.13874222	1.5199999999999998e-81	1.3200000000000001e-79	FALSE
Midfetal_Cortex_Trevino::chr6:152615731-152616001	AGAAGTGTCATACCATTAGAACACAAAATGATCTCAGAATATCTGACTCTTACTCAAGAGTTTGGCAATTCTTTCTCAACAAAGTGTTTTCACACCTTTTGACTTTTACAGACACAAGAGCAAAGCACTCTTTAGGAATTTTTTACATCTTCACTGAATAAGACAAAGTCCAGAGACAGAAATTTTCACCGGTGTTTTTGTATGCCATGTATCACATTTCCTACTAATTGTTGGAACAGAGAAATTAAAGACATATAATTAGCATGAATG	AGGACCGGATCAACT	CATTGCGTGAACCGA	Test	chr6:152615731-152616001	chr6:152615731-152616232	0	0	0	0	1	NA	NA	NA	NA	VIP	VIP	166	165	243	1757	1983	2735	159	196	220	1795	2079	2719	325	361	463	3552	4062	5454	383	4356	3.446093819	3.488483762	3.555382486	3.496653356	-0.48662047	2.86e-22	3.44e-21	FALSE
Midfetal_Cortex_Trevino::chr6:152615821-152616091	CACACCTTTTGACTTTTACAGACACAAGAGCAAAGCACTCTTTAGGAATTTTTTACATCTTCACTGAATAAGACAAAGTCCAGAGACAGAAATTTTCACCGGTGTTTTTGTATGCCATGTATCACATTTCCTACTAATTGTTGGAACAGAGAAATTAAAGACATATAATTAGCATGAATGTATCCAGAAATAAGCAAAGTAATTACTAGTTTCTCATCATGATTATTCAGTATGACTTAAATGTTTTTGGTGGGAAACTTGATATTGAAA	AGGACCGGATCAACT	CATTGCGTGAACCGA	Test	chr6:152615821-152616091	chr6:152615731-152616232	0	0	0	0	1	NA	NA	NA	NA	VIP	VIP	155	157	199	2499	2751	3807	173	184	204	2496	2949	4093	328	341	403	4995	5700	7900	357.3333333	6198.333333	3.924613988	4.059146771	4.289608063	4.091122941	0.118718907	0.018318857	0.032625505	FALSE
Midfetal_Cortex_Trevino::chr6:152615911-152616181	AATTTTCACCGGTGTTTTTGTATGCCATGTATCACATTTCCTACTAATTGTTGGAACAGAGAAATTAAAGACATATAATTAGCATGAATGTATCCAGAAATAAGCAAAGTAATTACTAGTTTCTCATCATGATTATTCAGTATGACTTAAATGTTTTTGGTGGGAAACTTGATATTGAAATAATTAATATTCAAAATGATCTTTCCTTGTAAAGAAATGTAAAGGCAAGCTTCACTTCATTAAATAACCATGAAATCATCTTTATAATAA	AGGACCGGATCAACT	CATTGCGTGAACCGA	Test	chr6:152615911-152616181	chr6:152615731-152616232	0	0	0	0	1	NA	NA	NA	NA	VIP	VIP	182	155	203	2873	3126	4340	169	168	210	3023	3234	4670	351	323	413	5896	6360	9010	362.3333333	7088.666667	4.06633386	4.295187868	4.443984546	4.268502091	0.293337211	3.54e-10	1.87e-9	TRUE
Midfetal_Cortex_Trevino::chr6:152616001-152616271	TATCCAGAAATAAGCAAAGTAATTACTAGTTTCTCATCATGATTATTCAGTATGACTTAAATGTTTTTGGTGGGAAACTTGATATTGAAATAATTAATATTCAAAATGATCTTTCCTTGTAAAGAAATGTAAAGGCAAGCTTCACTTCATTAAATAACCATGAAATCATCTTTATAATAAGTTATTTTGAACCCGGAAAGATAAAGTTGTAAGTGATGGGTGGGCTCCCAGGTCCTCTGTATAAGTAAGCCGTAGACAGGTTGCCTGACA	AGGACCGGATCAACT	CATTGCGTGAACCGA	Test	chr6:152616001-152616271	chr6:152615731-152616232	0	0	0	0	1	NA	NA	NA	NA	VIP	VIP	144	154	209	2489	2684	3872	153	152	211	2670	2854	4078	297	306	420	5159	5538	7950	341	6215.666667	4.11398683	4.173314978	4.239244182	4.17551533	0.191080791	7.25e-5	2.05273e-4	TRUE
Midfetal_Cortex_Trevino::chr6:152616091-152616361	TAATTAATATTCAAAATGATCTTTCCTTGTAAAGAAATGTAAAGGCAAGCTTCACTTCATTAAATAACCATGAAATCATCTTTATAATAAGTTATTTTGAACCCGGAAAGATAAAGTTGTAAGTGATGGGTGGGCTCCCAGGTCCTCTGTATAAGTAAGCCGTAGACAGGTTGCCTGACAGTGCTCAGGAGCTAGTGTTGggccgggcacggtcactcacacctgtaatcccaacactttgggaggttgggcaggagcatcgcttgattc	AGGACCGGATCAACT	CATTGCGTGAACCGA	Test	chr6:152616091-152616361	chr6:152615731-152616232	0	0	0	0	1	NA	NA	NA	NA	VIP	VIP	102	130	157	2041	2288	3134	124	129	168	2178	2249	3212	226	259	325	4219	4537	6346	270	5034	4.216478796	4.125473081	4.283130973	4.20836095	0.225468216	4.06e-5	1.19676e-4	TRUE
Midfetal_Cortex_Trevino::chr6:152624455-152624725	AAGAGTTCAGCCATTTATTTTCTTAGTTGTGACTAAGTGACTCCGTAAGCCACCTGTTAAATGGATCCCCTTTAGTTGGTCTTGAATAGCAGAAAATGTATGTACTAATTATGTGCATTTAAAGTTTTAATACCCCTTTATTATACTATTGTCCTGTATTTGCTTTTACGGTTATATTTAAATTGAGTAAAGTTCCAGAAACATTCATTATTCTTAAAAGCAAATGAAACTCTGCATTGCAGTCTGACTGCTCATTCATAATTCAGTATC	AGGACCGGATCAACT	CATTGCGTGAACCGA	Test	chr6:152624455-152624725	chr6:152624545-152625046	0	0	0	0	1	NA	NA	NA	NA	VIP	VIP	259	271	352	4995	5390	7707	266	286	383	5106	5595	7879	525	557	735	10101	10985	15586	605.6666667	12224	4.263434337	4.299257265	4.404493705	4.322395102	0.33832295	8.49e-21	9.44e-20	TRUE
Midfetal_Cortex_Trevino::chr6:152624545-152624815	AGAAAATGTATGTACTAATTATGTGCATTTAAAGTTTTAATACCCCTTTATTATACTATTGTCCTGTATTTGCTTTTACGGTTATATTTAAATTGAGTAAAGTTCCAGAAACATTCATTATTCTTAAAAGCAAATGAAACTCTGCATTGCAGTCTGACTGCTCATTCATAATTCAGTATCCCAGCCTAAAACATTATGCTCAAACAAGCACAAATATTGGCAAAGGTGAAATATTGAATGGCTACTGTTGCAGCTAAATTATGTAGCAAT	AGGACCGGATCAACT	CATTGCGTGAACCGA	Test	chr6:152624545-152624815	chr6:152624545-152625046	0	0	0	0	1	NA	NA	NA	NA	VIP	VIP	177	199	276	3004	3261	4806	199	208	270	3143	3407	4939	376	407	546	6147	6668	9745	443	7520	4.027480736	4.030829392	4.155197484	4.071169204	0.086755471	0.045235753	0.073024587	FALSE
Midfetal_Cortex_Trevino::chr6:152624635-152624905	AATTGAGTAAAGTTCCAGAAACATTCATTATTCTTAAAAGCAAATGAAACTCTGCATTGCAGTCTGACTGCTCATTCATAATTCAGTATCCCAGCCTAAAACATTATGCTCAAACAAGCACAAATATTGGCAAAGGTGAAATATTGAATGGCTACTGTTGCAGCTAAATTATGTAGCAATCTCTGTGTGTGCTTTAATTTCCTAGCCCTAGAAATAAAAATTAAAAGCAGGAAAAATAGTCAGCAATTATGGGTGTAAGCTAAATAAGCA	AGGACCGGATCAACT	CATTGCGTGAACCGA	Test	chr6:152624635-152624905	chr6:152624545-152625046	0	0	0	0	1	NA	NA	NA	NA	VIP	VIP	91	109	99	1410	1542	2211	77	85	105	1507	1586	2247	168	194	204	2917	3128	4458	188.6666667	3501	4.109884732	4.004155629	4.443024385	4.185688249	0.216409733	0.001034132	0.002403043	TRUE
Midfetal_Cortex_Trevino::chr6:152624725-152624995	CCAGCCTAAAACATTATGCTCAAACAAGCACAAATATTGGCAAAGGTGAAATATTGAATGGCTACTGTTGCAGCTAAATTATGTAGCAATCTCTGTGTGTGCTTTAATTTCCTAGCCCTAGAAATAAAAATTAAAAGCAGGAAAAATAGTCAGCAATTATGGGTGTAAGCTAAATAAGCAAGGGAGTAGTGCCAAGTTGCAATTATTCAAAGCTGCATGCTCTTTATTAGTTATGCACAGGTCTGAAATGACAATGAAACCCAAAAATGG	AGGACCGGATCAACT	CATTGCGTGAACCGA	Test	chr6:152624725-152624995	chr6:152624545-152625046	0	0	0	0	1	NA	NA	NA	NA	VIP	VIP	89	97	121	1248	1271	1875	99	101	125	1324	1331	1936	188	198	246	2572	2602	3811	210.6666667	2995	3.766993318	3.709334976	3.947965172	3.808097822	-0.166722992	0.007903791	0.015281654	FALSE
Midfetal_Cortex_Trevino::chr6:152624815-152625085	CTCTGTGTGTGCTTTAATTTCCTAGCCCTAGAAATAAAAATTAAAAGCAGGAAAAATAGTCAGCAATTATGGGTGTAAGCTAAATAAGCAAGGGAGTAGTGCCAAGTTGCAATTATTCAAAGCTGCATGCTCTTTATTAGTTATGCACAGGTCTGAAATGACAATGAAACCCAAAAATGGGGAAAAAAAACCTCAAACACATTAGTTACTCATTATACATATCTAGACAAAGAAAAAGGATTCTAGGAGAATGTTCTTATGAATTTGAAC	AGGACCGGATCAACT	CATTGCGTGAACCGA	Test	chr6:152624815-152625085	chr6:152624545-152625046	0	0	0	0	1	NA	NA	NA	NA	VIP	VIP	56	65	58	927	1003	1412	59	57	76	922	1069	1448	115	122	134	1849	2072	2860	123.6666667	2260.333333	3.99532856	4.074989896	4.405488185	4.158602214	0.195268757	0.015510418	0.028075153	FALSE
Midfetal_Cortex_Trevino::chr6:152624905-152625175	AGGGAGTAGTGCCAAGTTGCAATTATTCAAAGCTGCATGCTCTTTATTAGTTATGCACAGGTCTGAAATGACAATGAAACCCAAAAATGGGGAAAAAAAACCTCAAACACATTAGTTACTCATTATACATATCTAGACAAAGAAAAAGGATTCTAGGAGAATGTTCTTATGAATTTGAACTTTGAAAATTAGCAACTCTGGTTCTGTTTACGTTAATGGAAATTTACTTTTCCTCAAATTTGTCTTAATTATCTGGGCAATAATACCAGC	AGGACCGGATCAACT	CATTGCGTGAACCGA	Test	chr6:152624905-152625175	chr6:152624545-152625046	0	0	0	0	1	NA	NA	NA	NA	VIP	VIP	127	107	137	1755	2057	2937	132	100	144	1892	2104	2996	259	207	281	3647	4161	5933	249	4580.333333	3.810522201	4.322621532	4.395237859	4.176127197	0.200803942	7.14517e-4	0.001711178	TRUE
Midfetal_Cortex_Trevino::chr6:152625002-152625272	AAACCTCAAACACATTAGTTACTCATTATACATATCTAGACAAAGAAAAAGGATTCTAGGAGAATGTTCTTATGAATTTGAACTTTGAAAATTAGCAACTCTGGTTCTGTTTACGTTAATGGAAATTTACTTTTCCTCAAATTTGTCTTAATTATCTGGGCAATAATACCAGCCCTCCATTTATTAggatcttgggcacttgtttggaggttccagcaggtaagcagggttactaaatacccttgacagaggacagatctcctctttctg	AGGACCGGATCAACT	CATTGCGTGAACCGA	Test	chr6:152625002-152625272	chr6:152625092-152625593	0	0	0	0	1	NA	NA	NA	NA	VIP	VIP	470	483	580	7429	8218	11677	491	511	604	7655	8400	12088	961	994	1184	15084	16618	23765	1046.333333	18489	3.970933992	4.061993239	4.325940143	4.119622458	0.144616914	4.48e-7	1.71e-6	TRUE
Midfetal_Cortex_Trevino::chr6:152625092-152625362	ATTAGCAACTCTGGTTCTGTTTACGTTAATGGAAATTTACTTTTCCTCAAATTTGTCTTAATTATCTGGGCAATAATACCAGCCCTCCATTTATTAggatcttgggcacttgtttggaggttccagcaggtaagcagggttactaaatacccttgacagaggacagatctcctctttctgtggagattggcccctctttggacttaaagcattagtaaatatgcacagtgacaactgagagcaagagacctgcacgtcaccaactgaatc	AGGACCGGATCAACT	CATTGCGTGAACCGA	Test	chr6:152625092-152625362	chr6:152625092-152625593	0	0	0	0	1	NA	NA	NA	NA	VIP	VIP	109	89	125	1789	1882	2785	98	119	141	1813	1987	2808	207	208	266	3602	3869	5593	227	4354.666667	4.114543218	4.210758719	4.388968607	4.238090181	0.264146635	8.51e-6	2.77e-5	TRUE
Midfetal_Cortex_Trevino::chr6:152625182-152625452	TTATTAggatcttgggcacttgtttggaggttccagcaggtaagcagggttactaaatacccttgacagaggacagatctcctctttctgtggagattggcccctctttggacttaaagcattagtaaatatgcacagtgacaactgagagcaagagacctgcacgtcaccaactgaatcagcagaattaatccagctgatcaatttgtgaagtcacactcgccagatcactttcacttccTGCCATTTCACCCAGTTTCCTTTGATGCA	AGGACCGGATCAACT	CATTGCGTGAACCGA	Test	chr6:152625182-152625452	chr6:152625092-152625593	0	0	0	0	1	NA	NA	NA	NA	VIP	VIP	160	185	221	2073	2363	3439	201	166	216	2207	2366	3476	361	351	437	4280	4729	6915	383	5308	3.563886233	3.74819285	3.980935094	3.764338059	-0.207791125	1.75e-5	5.44e-5	FALSE
Midfetal_Cortex_Trevino::chr6:152625272-152625542	tggagattggcccctctttggacttaaagcattagtaaatatgcacagtgacaactgagagcaagagacctgcacgtcaccaactgaatcagcagaattaatccagctgatcaatttgtgaagtcacactcgccagatcactttcacttccTGCCATTTCACCCAGTTTCCTTTGATGCAGGCTAGATGTGTTGCATTTTGTAGCAGTACAGACTTTACATTTTGTAGCCAACATAACCTATAGACATGAAGTAATTGATACCAAAGGCT	AGGACCGGATCAACT	CATTGCGTGAACCGA	Test	chr6:152625272-152625542	chr6:152625092-152625593	0	0	0	0	1	NA	NA	NA	NA	VIP	VIP	143	129	162	1308	1311	1951	147	134	173	1400	1373	1991	290	263	335	2708	2684	3942	296	3111.333333	3.218669335	3.346312254	3.552760572	3.37258072	-0.601994291	1.7300000000000003e-27	2.74e-26	FALSE
Midfetal_Cortex_Trevino::chr6:152625362-152625632	agcagaattaatccagctgatcaatttgtgaagtcacactcgccagatcactttcacttccTGCCATTTCACCCAGTTTCCTTTGATGCAGGCTAGATGTGTTGCATTTTGTAGCAGTACAGACTTTACATTTTGTAGCCAACATAACCTATAGACATGAAGTAATTGATACCAAAGGCTAGTGATAAGTATCTAGTGCTCAGGAGTTTTGTCTTCTGAATTTTCAGGCTTACTCTTCTAACTTTGTCAGGTACCCTTATGCCACCTTAT	AGGACCGGATCAACT	CATTGCGTGAACCGA	Test	chr6:152625362-152625632	chr6:152625092-152625593	0	0	0	0	1	NA	NA	NA	NA	VIP	VIP	232	222	270	2179	2222	3263	219	244	302	2183	2338	3411	451	466	572	4362	4560	6674	496.3333333	5198.666667	3.270925796	3.287855715	3.542160793	3.366980768	-0.608771563	4.18e-48	1.4199999999999998e-46	FALSE
Midfetal_Cortex_Trevino::chr6:152625452-152625722	GGCTAGATGTGTTGCATTTTGTAGCAGTACAGACTTTACATTTTGTAGCCAACATAACCTATAGACATGAAGTAATTGATACCAAAGGCTAGTGATAAGTATCTAGTGCTCAGGAGTTTTGTCTTCTGAATTTTCAGGCTTACTCTTCTAACTTTGTCAGGTACCCTTATGCCACCTTATAACTCTCTCTTTTATAGAAATAAAAGCTAATTAATGCAATAAGTATAGTTACTTTATTGTGTAATAAAATTACTAGTTTTATACAGCACA	AGGACCGGATCAACT	CATTGCGTGAACCGA	Test	chr6:152625452-152625722	chr6:152625092-152625593	0	0	0	0	1	NA	NA	NA	NA	VIP	VIP	211	226	235	3196	3355	4811	203	204	266	3313	3592	5046	414	430	501	6509	6947	9857	448.3333333	7771	3.971474302	4.01083798	4.295535712	4.092615998	0.118833234	0.005056461	0.010223674	FALSE
Midfetal_Cortex_Trevino::chr6:152674101-152674371	TAACTATCTTCTCATATTAATAGCCTGACATTTAAAAAATACACAAGAACTCACTATAATTAGATAATAATTACCATAAAATTAGGTCAAAATAATAGCTAGAATAGCTTAGAGATTTTCTAATACAAATTCTTTCATAAGACATTAATAATAGGACTTTGTGTATATCAGGCACTAATTACAGCTGCTGTATACTGACCTAATGATCGaaatgctttaaatgggtcatttcattagatcacttctcagttctgtgtgatgagtgttatt	AGGACCGGATCAACT	CATTGCGTGAACCGA	Test	chr6:152674101-152674371	chr6:152674191-152674692	0	0	0	0	1	NA	NA	NA	NA	VIP	VIP	169	170	194	2437	2532	3679	173	161	212	2433	2674	3696	342	331	406	4870	5206	7375	359.6666667	5817	3.827937502	3.97119726	4.179737956	3.992957573	0.019090181	0.687815848	0.747302442	FALSE
Midfetal_Cortex_Trevino::chr6:152674191-152674461	AATAATAGCTAGAATAGCTTAGAGATTTTCTAATACAAATTCTTTCATAAGACATTAATAATAGGACTTTGTGTATATCAGGCACTAATTACAGCTGCTGTATACTGACCTAATGATCGaaatgctttaaatgggtcatttcattagatcacttctcagttctgtgtgatgagtgttattgtcacccctattaacaaatgaagaaatttaaattcagagaagCAAACATGGaggaaagagtggaaggaatgaaagaaggaaATCAGTTGG	AGGACCGGATCAACT	CATTGCGTGAACCGA	Test	chr6:152674191-152674461	chr6:152674191-152674692	0	0	0	0	1	NA	NA	NA	NA	VIP	VIP	102	101	148	1859	1982	2684	90	90	113	1892	1957	2830	192	191	261	3751	3939	5514	214.6666667	4401.333333	4.280987075	4.359017414	4.395722169	4.345242219	0.36406349	5.78e-9	2.71e-8	TRUE
Midfetal_Cortex_Trevino::chr6:152674281-152674551	ACAGCTGCTGTATACTGACCTAATGATCGaaatgctttaaatgggtcatttcattagatcacttctcagttctgtgtgatgagtgttattgtcacccctattaacaaatgaagaaatttaaattcagagaagCAAACATGGaggaaagagtggaaggaatgaaagaaggaaATCAGTTGGCAAAGAACCAAGGATGTAAAATGCCAGTGATGTAGTCAAGACACGTGCCAGCTCCTAaaacaagaatataaacagaatataaacagaaAA	AGGACCGGATCAACT	CATTGCGTGAACCGA	Test	chr6:152674281-152674551	chr6:152674191-152674692	0	0	0	0	1	NA	NA	NA	NA	VIP	VIP	50	60	72	649	708	1065	57	50	75	631	735	1105	107	110	147	1280	1443	2170	121.3333333	1631	3.568167258	3.701439161	3.874690645	3.714765688	-0.253979226	0.00288622	0.00615858	FALSE
Midfetal_Cortex_Trevino::chr6:152674371-152674641	gtcacccctattaacaaatgaagaaatttaaattcagagaagCAAACATGGaggaaagagtggaaggaatgaaagaaggaaATCAGTTGGCAAAGAACCAAGGATGTAAAATGCCAGTGATGTAGTCAAGACACGTGCCAGCTCCTAaaacaagaatataaacagaatataaacagaaAAATCATAAATAGTGGTAGGCTGCTGGAAAACTTACTAATAACAGAATGCAAGTTTTAGCTAAAAACTAAtttttgtttattaaactttaag	AGGACCGGATCAACT	CATTGCGTGAACCGA	Test	chr6:152674371-152674641	chr6:152674191-152674692	0	0	0	0	1	NA	NA	NA	NA	VIP	VIP	27	24	24	216	264	334	19	25	29	239	255	355	46	49	53	455	519	689	49.33333333	554.3333333	3.278301162	3.378511623	3.67556505	3.444125945	-0.505320165	1.13235e-4	3.11047e-4	FALSE
Midfetal_Cortex_Trevino::chr6:152674461-152674731	CAAAGAACCAAGGATGTAAAATGCCAGTGATGTAGTCAAGACACGTGCCAGCTCCTAaaacaagaatataaacagaatataaacagaaAAATCATAAATAGTGGTAGGCTGCTGGAAAACTTACTAATAACAGAATGCAAGTTTTAGCTAAAAACTAAtttttgtttattaaactttaagttctgggatacatgtgcagaatgtgcaggtttgttacagaggtatacatgtgccatggtggtttgctgcacccatcaacccgtcatctat	AGGACCGGATCAACT	CATTGCGTGAACCGA	Test	chr6:152674461-152674731	chr6:152674191-152674692	0	0	0	0	1	NA	NA	NA	NA	VIP	VIP	92	91	100	1196	1401	1897	86	86	108	1224	1391	1919	178	177	208	2420	2792	3816	187.6666667	3009.333333	3.757571587	3.971866427	4.190864339	3.973434118	0.005964865	0.928992174	0.945443033	FALSE
Midfetal_Cortex_Trevino::chr6:152674551-152674821	ATCATAAATAGTGGTAGGCTGCTGGAAAACTTACTAATAACAGAATGCAAGTTTTAGCTAAAAACTAAtttttgtttattaaactttaagttctgggatacatgtgcagaatgtgcaggtttgttacagaggtatacatgtgccatggtggtttgctgcacccatcaacccgtcatctatattaggtatttctcctaatggtatccctacactagccccccagtccccgacaggccccagtgtgtgatattcccctccctgtgtccatgt	AGGACCGGATCAACT	CATTGCGTGAACCGA	Test	chr6:152674551-152674821	chr6:152674191-152674692	0	0	0	0	1	NA	NA	NA	NA	VIP	VIP	91	100	118	1692	1813	2543	100	103	122	1763	1806	2645	191	203	240	3455	3619	5188	211.3333333	4087.333333	4.169925001	4.14934864	4.428351484	4.249208375	0.277186222	5.93e-6	1.97e-5	TRUE
Midfetal_Cortex_Trevino::chr6:152802112-152802382	ATTTTTTTGGGGgattcagtgggtatatgtgcagggttgttacatgggtatattatgtgatgctgaggtttgggatacagatggtcccatcaaccaggtggtaagcgtagtacccaatacgtagtttttcagcccatacacccctgtctagcagtcccaggtgcctactgttctcatctttatgtttatgtgtattcaatgtttagctcccactaataaatgagaacatgtggtatttggttttctgttcttgtgttaatttgcttagga	AGGACCGGATCAACT	CATTGCGTGAACCGA	Test	chr6:152802112-152802382	chr6:152802202-152802703	0	0	0	0	1	NA	NA	NA	NA	VIP	VIP	246	224	258	2309	2282	3393	245	234	308	2396	2443	3520	491	458	566	4705	4725	6913	505	5447.666667	3.2577711	3.364053571	3.608099963	3.409974878	-0.564859795	6.78e-39	1.67e-37	FALSE
Midfetal_Cortex_Trevino::chr6:152802202-152802472	caaccaggtggtaagcgtagtacccaatacgtagtttttcagcccatacacccctgtctagcagtcccaggtgcctactgttctcatctttatgtttatgtgtattcaatgtttagctcccactaataaatgagaacatgtggtatttggttttctgttcttgtgttaatttgcttaggataatggcctccagctgcatccatgttgctgcaaaggacgtgattttcttctttttatggctgcatagtattgtatggtgtacaatttctt	AGGACCGGATCAACT	CATTGCGTGAACCGA	Test	chr6:152802202-152802472	chr6:152802202-152802703	0	0	0	0	1	NA	NA	NA	NA	VIP	VIP	140	156	198	1820	1943	2861	163	171	226	1943	2024	2891	303	327	424	3763	3967	5752	351.3333333	4494	3.630123399	3.596644306	3.758779724	3.661849143	-0.31966733	5.39e-11	3.06e-10	FALSE
Midfetal_Cortex_Trevino::chr6:152802292-152802562	tatgtttatgtgtattcaatgtttagctcccactaataaatgagaacatgtggtatttggttttctgttcttgtgttaatttgcttaggataatggcctccagctgcatccatgttgctgcaaaggacgtgattttcttctttttatggctgcatagtattgtatggtgtacaatttctttatccaattcactattgttgggcatctaggttgattccatatctttgctattatgagcagtgttgtaatgaatatgtgattgcatgtgtc	AGGACCGGATCAACT	CATTGCGTGAACCGA	Test	chr6:152802292-152802562	chr6:152802202-152802703	0	0	0	0	1	NA	NA	NA	NA	VIP	VIP	249	247	295	4373	4815	6755	265	273	287	4501	4933	6999	514	520	582	8874	9748	13754	538.6666667	10792	4.107102782	4.225898965	4.560316446	4.297772731	0.32690905	2.43e-17	2.18e-16	TRUE
Midfetal_Cortex_Trevino::chr6:152802382-152802652	taatggcctccagctgcatccatgttgctgcaaaggacgtgattttcttctttttatggctgcatagtattgtatggtgtacaatttctttatccaattcactattgttgggcatctaggttgattccatatctttgctattatgagcagtgttgtaatgaatatgtgattgcatgtgtctttttgatagaatgaattattttcctttgggtatatacccagtagtggcactgctgggttgaatggtagttctgctttaagttctttgag	AGGACCGGATCAACT	CATTGCGTGAACCGA	Test	chr6:152802382-152802652	chr6:152802202-152802703	0	0	0	0	1	NA	NA	NA	NA	VIP	VIP	377	350	446	5761	6144	8983	363	327	447	5964	6345	9331	740	677	893	11725	12489	18314	770	14176	3.984093609	4.203344393	4.356607059	4.181348354	0.203601427	7.44e-10	3.8e-9	TRUE
Midfetal_Cortex_Trevino::chr6:152802472-152802742	tatccaattcactattgttgggcatctaggttgattccatatctttgctattatgagcagtgttgtaatgaatatgtgattgcatgtgtctttttgatagaatgaattattttcctttgggtatatacccagtagtggcactgctgggttgaatggtagttctgctttaagttctttgagaaatctccaaactgcttatacagtggctgaactagtttgcattcctatcaaaagcatttcttttctatgcagctttgtcagcatctgttt	AGGACCGGATCAACT	CATTGCGTGAACCGA	Test	chr6:152802472-152802742	chr6:152802202-152802703	0	0	0	0	1	NA	NA	NA	NA	VIP	VIP	270	291	357	3066	3273	4818	273	276	349	3193	3484	4877	543	567	706	6259	6757	9695	605.3333333	7570.333333	3.524484101	3.572633516	3.777607579	3.624908398	-0.35290772	2.7400000000000004e-21	3.12e-20	FALSE
Midfetal_Cortex_Trevino::chr6:152802562-152802832	tttttgatagaatgaattattttcctttgggtatatacccagtagtggcactgctgggttgaatggtagttctgctttaagttctttgagaaatctccaaactgcttatacagtggctgaactagtttgcattcctatcaaaagcatttcttttctatgcagctttgtcagcatctgtttgtttgtttttttttttgactttttagtaatagccattctgactggtgtgagatagcatctctttgtggttctcatttacatttctctgat	AGGACCGGATCAACT	CATTGCGTGAACCGA	Test	chr6:152802562-152802832	chr6:152802202-152802703	0	0	0	0	1	NA	NA	NA	NA	VIP	VIP	462	439	583	7507	8031	11411	460	444	580	7644	8301	11682	922	883	1163	15151	16332	23093	989.3333333	18192	4.037033778	4.207599626	4.310355114	4.184996172	0.204303058	6.33e-13	4.23e-12	TRUE
Midfetal_Cortex_Trevino::chr6:152815341-152815611	ACCATATTCTCATCCAGCCACTGAGATATGTGACAAGTGAAAAGTGGTGTAAGATATATATGCACACATATATTCCTGGTGGAGACAGGCTATGACAACTTTCTGACTTTAATCTTGCAAATGATGGAGTACTTGACAATGCTGAATCACAGAAAAAAATCCAAAGCTTGCTCTGTGTATTAAAACATCCATTTAAAAATATTTAGAAAGAGCCACCAAGCACTTGTGAGCATATGTGCATATGCCCGCAGTTCCCTTTGCTCTGGAAAA	AGGACCGGATCAACT	CATTGCGTGAACCGA	Test	chr6:152815341-152815611	chr6:152815431-152815932	0	0	0	0	1	NA	NA	NA	NA	VIP	VIP	89	93	127	985	1087	1582	95	105	102	999	1135	1548	184	198	229	1984	2222	3130	203.6666667	2445.333333	3.423541832	3.481667612	3.766917742	3.557375729	-0.412153407	1.7e-10	9.26e-10	FALSE
Midfetal_Cortex_Trevino::chr6:152815431-152815701	TATGACAACTTTCTGACTTTAATCTTGCAAATGATGGAGTACTTGACAATGCTGAATCACAGAAAAAAATCCAAAGCTTGCTCTGTGTATTAAAACATCCATTTAAAAATATTTAGAAAGAGCCACCAAGCACTTGTGAGCATATGTGCATATGCCCGCAGTTCCCTTTGCTCTGGAAAATATTCAAGTGGAAAGCTACTGCTCTGTTTCATAAGTAACAGCAATTTGTGACAAGCATGGAATATGCTGGGCATCATCAACTGCATTGTT	AGGACCGGATCAACT	CATTGCGTGAACCGA	Test	chr6:152815431-152815701	chr6:152815431-152815932	0	0	0	0	1	NA	NA	NA	NA	VIP	VIP	163	143	201	1509	1637	2318	133	167	173	1608	1734	2406	296	310	374	3117	3371	4724	326.6666667	3737.333333	3.392086092	3.438618051	3.655351829	3.49535199	-0.480217805	1.18e-20	1.3e-19	FALSE
Midfetal_Cortex_Trevino::chr6:152815521-152815791	TAAAACATCCATTTAAAAATATTTAGAAAGAGCCACCAAGCACTTGTGAGCATATGTGCATATGCCCGCAGTTCCCTTTGCTCTGGAAAATATTCAAGTGGAAAGCTACTGCTCTGTTTCATAAGTAACAGCAATTTGTGACAAGCATGGAATATGCTGGGCATCATCAACTGCATTGTTATCAGCTGCAGTACAATTTAATTAGCGAGCCTGAGTTTGATTATCTGCCAGTGCATGCTACCTTAACTGCTCTGTTCCAGTTTGAGGACT	AGGACCGGATCAACT	CATTGCGTGAACCGA	Test	chr6:152815521-152815791	chr6:152815431-152815932	0	0	0	0	1	NA	NA	NA	NA	VIP	VIP	126	160	176	2346	2534	3458	124	150	204	2351	2495	3598	250	310	380	4697	5029	7056	313.3333333	5594	4.226287444	4.015571915	4.211192107	4.151017155	0.162888484	0.001443791	0.003268703	TRUE
Midfetal_Cortex_Trevino::chr6:152815611-152815881	TATTCAAGTGGAAAGCTACTGCTCTGTTTCATAAGTAACAGCAATTTGTGACAAGCATGGAATATGCTGGGCATCATCAACTGCATTGTTATCAGCTGCAGTACAATTTAATTAGCGAGCCTGAGTTTGATTATCTGCCAGTGCATGCTACCTTAACTGCTCTGTTCCAGTTTGAGGACTAAATTTTGTCTGATCATGTTAACATATTTGAGAGCATACCTCAACATTCTCAAGTGTTTTGTTCGTCATATTATGCTCCCGCATCAACAA	AGGACCGGATCAACT	CATTGCGTGAACCGA	Test	chr6:152815611-152815881	chr6:152815431-152815932	0	0	0	0	1	NA	NA	NA	NA	VIP	VIP	75	67	91	996	971	1473	76	72	81	945	1014	1490	151	139	172	1941	1985	2963	154	2296.333333	3.675399972	3.826366891	4.098701505	3.866822789	-0.099996623	0.174147662	0.236916084	FALSE
Midfetal_Cortex_Trevino::chr6:152815701-152815971	ATCAGCTGCAGTACAATTTAATTAGCGAGCCTGAGTTTGATTATCTGCCAGTGCATGCTACCTTAACTGCTCTGTTCCAGTTTGAGGACTAAATTTTGTCTGATCATGTTAACATATTTGAGAGCATACCTCAACATTCTCAAGTGTTTTGTTCGTCATATTATGCTCCCGCATCAACAAAATTGTATTAAAAGCCTTGACGTCAGCTCAAAATATTCTGAAGTGAATCAAAAGCTTATTATTTCTAGACGTAAGAATAACTTGACTTCA	AGGACCGGATCAACT	CATTGCGTGAACCGA	Test	chr6:152815701-152815971	chr6:152815431-152815932	0	0	0	0	1	NA	NA	NA	NA	VIP	VIP	160	167	162	2115	2255	3225	145	171	196	2206	2321	3331	305	338	358	4321	4576	6556	333.6666667	5151	3.820095514	3.755045113	4.190980146	3.922040258	-0.048757396	0.322084381	0.400014591	FALSE
Midfetal_Cortex_Trevino::chr6:152815791-152816061	AAATTTTGTCTGATCATGTTAACATATTTGAGAGCATACCTCAACATTCTCAAGTGTTTTGTTCGTCATATTATGCTCCCGCATCAACAAAATTGTATTAAAAGCCTTGACGTCAGCTCAAAATATTCTGAAGTGAATCAAAAGCTTATTATTTCTAGACGTAAGAATAACTTGACTTCATGTTAGATATGATTTCCTCATTTATAGTGCTGCTTAAATCAGATGAATGTAAAAGGATATACTGGTCACTATAATTTCAAGATTTTTTTA	AGGACCGGATCAACT	CATTGCGTGAACCGA	Test	chr6:152815791-152816061	chr6:152815431-152815932	0	0	0	0	1	NA	NA	NA	NA	VIP	VIP	222	242	235	3203	3207	4665	202	215	246	3214	3333	4952	424	457	481	6417	6540	9617	454	7524.666667	3.916589043	3.836091711	4.318631875	4.023770876	0.052230223	0.257281397	0.331020417	FALSE
Midfetal_Cortex_Trevino::chr6:152849853-152850123	tgagatagtctcattctgttgcccaggctagagtacagtggcatgatctcagctcactgcaacctctccctcctgggcttaagtgattctccagcctcagcctcccctgtaactgggactaccagtgcgcacaaccatgcctggctaatttttgtaatttttagtagatacaggattcgccacattggccaggctggtctccaactcctgacctcaaatgatccacccacctcagctttccaaagtgctgggattacaggcatgagccac	AGGACCGGATCAACT	CATTGCGTGAACCGA	Test	chr6:152849853-152850123	chr6:152849943-152850444	0	0	0	0	1	NA	NA	NA	NA	VIP	VIP	87	105	120	1351	1388	2083	105	111	136	1347	1380	2271	192	216	256	2698	2768	4354	221.3333333	3273.333333	3.805752224	3.673598106	4.082832454	3.854060928	-0.117035399	0.07783495	0.117744844	FALSE
Midfetal_Cortex_Trevino::chr6:152849943-152850213	ccagcctcagcctcccctgtaactgggactaccagtgcgcacaaccatgcctggctaatttttgtaatttttagtagatacaggattcgccacattggccaggctggtctccaactcctgacctcaaatgatccacccacctcagctttccaaagtgctgggattacaggcatgagccactgcCCACTGTGCCCTGCCCTAAATAAATAAAATTTGAGGCAACTGAAGTCATAATTTTTTACAAGGAATCTTCCCTTGTACTTCAGATTT	AGGACCGGATCAACT	CATTGCGTGAACCGA	Test	chr6:152849943-152850213	chr6:152849943-152850444	0	0	0	0	1	NA	NA	NA	NA	VIP	VIP	68	51	90	745	734	1083	52	72	101	756	820	1172	120	123	191	1501	1554	2255	144.6666667	1770	3.63380586	3.648502555	3.554588852	3.612299089	-0.382398722	6.38e-7	2.39e-6	FALSE
Midfetal_Cortex_Trevino::chr6:152850033-152850303	cacattggccaggctggtctccaactcctgacctcaaatgatccacccacctcagctttccaaagtgctgggattacaggcatgagccactgcCCACTGTGCCCTGCCCTAAATAAATAAAATTTGAGGCAACTGAAGTCATAATTTTTTACAAGGAATCTTCCCTTGTACTTCAGATTTGGAATGCACAAATCCCAGGCATATGAAAGAGTGTGGCAAGGTATACTCAAATAAACGGTATAAACTTCGAAAAAGGTTTTACACATAATT	AGGACCGGATCAACT	CATTGCGTGAACCGA	Test	chr6:152850033-152850303	chr6:152849943-152850444	0	0	0	0	1	NA	NA	NA	NA	VIP	VIP	134	116	148	1362	1473	2156	115	102	167	1472	1494	2215	249	218	315	2834	2967	4371	260.6666667	3390.666667	3.503348735	3.760488317	3.790296937	3.68471133	-0.296471326	2.04e-7	8.08e-7	FALSE
Midfetal_Cortex_Trevino::chr6:152850123-152850393	tgcCCACTGTGCCCTGCCCTAAATAAATAAAATTTGAGGCAACTGAAGTCATAATTTTTTACAAGGAATCTTCCCTTGTACTTCAGATTTGGAATGCACAAATCCCAGGCATATGAAAGAGTGTGGCAAGGTATACTCAAATAAACGGTATAAACTTCGAAAAAGGTTTTACACATAATTTTCCCCTAGGCAGTAATTTGAGTATTATGATAATATAAAAAAATTACCTTTTTAATTGGAATATAAAACTAGTATACTTTTTAAACTAAA	AGGACCGGATCAACT	CATTGCGTGAACCGA	Test	chr6:152850123-152850393	chr6:152849943-152850444	0	0	0	0	1	NA	NA	NA	NA	VIP	VIP	116	119	137	1658	1745	2390	132	107	167	1738	1789	2586	248	226	304	3396	3534	4976	259.3333333	3968.666667	3.770043571	3.960946012	4.028395239	3.919794941	-0.058738499	0.300817144	0.377913348	FALSE
Midfetal_Cortex_Trevino::chr6:152850213-152850483	GGAATGCACAAATCCCAGGCATATGAAAGAGTGTGGCAAGGTATACTCAAATAAACGGTATAAACTTCGAAAAAGGTTTTACACATAATTTTCCCCTAGGCAGTAATTTGAGTATTATGATAATATAAAAAAATTACCTTTTTAATTGGAATATAAAACTAGTATACTTTTTAAACTAAAACCTGGGACTTAATGTTCACTTTTCCATGATCTTAGGCTATGTAGCTATCCTTCTTAGTATTTACTTTCTTCTACCTTTAAACTTGTACT	AGGACCGGATCAACT	CATTGCGTGAACCGA	Test	chr6:152850213-152850483	chr6:152849943-152850444	0	0	0	0	1	NA	NA	NA	NA	VIP	VIP	211	258	281	3296	3477	4983	262	257	311	3339	3723	5308	473	515	592	6635	7200	10291	526.6666667	8042	3.807354922	3.802754296	4.117347447	3.909152222	-0.065082245	0.103927767	0.151582049	FALSE
Midfetal_Cortex_Trevino::chr6:152850303-152850573	TTCCCCTAGGCAGTAATTTGAGTATTATGATAATATAAAAAAATTACCTTTTTAATTGGAATATAAAACTAGTATACTTTTTAAACTAAAACCTGGGACTTAATGTTCACTTTTCCATGATCTTAGGCTATGTAGCTATCCTTCTTAGTATTTACTTTCTTCTACCTTTAAACTTGTACTAGGAAAGTTTTTGAAAACCATTGTTCAAGGGCAGTAAGAAGATGTGGCACAATTTATCTAGCAATTAAAGATAACATGATGTTATCTTTA	AGGACCGGATCAACT	CATTGCGTGAACCGA	Test	chr6:152850303-152850573	chr6:152849943-152850444	0	0	0	0	1	NA	NA	NA	NA	VIP	VIP	81	88	117	1370	1413	2007	90	77	103	1478	1494	2175	171	165	220	2848	2907	4182	185.3333333	3312.333333	4.049975152	4.130772123	4.242419723	4.141055666	0.164151614	0.013232275	0.024325128	FALSE
Midfetal_Cortex_Trevino::chr6:152850469-152850739	TTTAAACTTGTACTAGGAAAGTTTTTGAAAACCATTGTTCAAGGGCAGTAAGAAGATGTGGCACAATTTATCTAGCAATTAAAGATAACATGATGTTATCTTTAGGAAGAAAACCCTAAGGCACTCAAATAATTCTAAAATATATGGAGGTTGTGTTTTCTTGATCTCTGCTCCTGAGTGGTTAGAATGATCCATGAATTGGAAGGACTTCAGTTTGCATTGCAGGGACAGGAGTGCCGAATCCAGATCTTTGTAATAATTAATTTGCAT	AGGACCGGATCAACT	CATTGCGTGAACCGA	Test	chr6:152850469-152850739	chr6:152850559-152851060	0	0	0	0	1	NA	NA	NA	NA	VIP	VIP	106	96	121	1477	1554	2273	99	83	114	1562	1659	2421	205	179	235	3039	3213	4694	206.3333333	3648.666667	3.883355081	4.158301117	4.314266393	4.118640864	0.1461465	0.019074401	0.033806271	FALSE
Midfetal_Cortex_Trevino::chr6:152850559-152850829	TGATGTTATCTTTAGGAAGAAAACCCTAAGGCACTCAAATAATTCTAAAATATATGGAGGTTGTGTTTTCTTGATCTCTGCTCCTGAGTGGTTAGAATGATCCATGAATTGGAAGGACTTCAGTTTGCATTGCAGGGACAGGAGTGCCGAATCCAGATCTTTGTAATAATTAATTTGCATCACTGCTCAGTACTGAGAATACAAGTGCAGAAAGAGAAGCTGAGACATAATTGCTGACAAATACGCTGTGTGTATTGAAAACCAGAAAAT	AGGACCGGATCAACT	CATTGCGTGAACCGA	Test	chr6:152850559-152850829	chr6:152850559-152851060	0	0	0	0	1	NA	NA	NA	NA	VIP	VIP	91	90	103	1667	1834	2589	104	104	121	1735	1900	2665	195	194	224	3402	3734	5254	204.3333333	4130	4.117881592	4.259562214	4.545693858	4.307712554	0.340152902	4.08e-8	1.75e-7	TRUE
Midfetal_Cortex_Trevino::chr6:152850649-152850919	GTTAGAATGATCCATGAATTGGAAGGACTTCAGTTTGCATTGCAGGGACAGGAGTGCCGAATCCAGATCTTTGTAATAATTAATTTGCATCACTGCTCAGTACTGAGAATACAAGTGCAGAAAGAGAAGCTGAGACATAATTGCTGACAAATACGCTGTGTGTATTGAAAACCAGAAAATTTGCAGCTGCCTCACAGACGCCCTCATTGTGCAGATTTACAATGAACCACAAAAGAGACATGAGGTAAATGTAGGGTGTGTGCTGCAAGC	AGGACCGGATCAACT	CATTGCGTGAACCGA	Test	chr6:152850649-152850919	chr6:152850559-152851060	0	0	0	0	1	NA	NA	NA	NA	VIP	VIP	63	63	86	1043	1002	1575	68	74	79	1082	1065	1566	131	137	165	2125	2067	3141	144.3333333	2444.333333	4.009531762	3.905496014	4.242428034	4.05248527	0.084592041	0.274739625	0.350169221	FALSE
Midfetal_Cortex_Trevino::chr6:152850739-152851009	CACTGCTCAGTACTGAGAATACAAGTGCAGAAAGAGAAGCTGAGACATAATTGCTGACAAATACGCTGTGTGTATTGAAAACCAGAAAATTTGCAGCTGCCTCACAGACGCCCTCATTGTGCAGATTTACAATGAACCACAAAAGAGACATGAGGTAAATGTAGGGTGTGTGCTGCAAGCCATTTTGATGAAATATCTGGGGGACAATTTAATATGAAATATCAGTTGGTAAAAGAGACCAGCTGCCCATTAAGAAGGATGACTCAAGCT	AGGACCGGATCAACT	CATTGCGTGAACCGA	Test	chr6:152850739-152851009	chr6:152850559-152851060	0	0	0	0	1	NA	NA	NA	NA	VIP	VIP	45	50	68	335	360	490	58	44	62	370	330	539	103	94	130	705	690	1029	109	808	2.763084655	2.862686292	2.975005621	2.866925523	-1.105929944	1.2099999999999999e-32	2.3399999999999997e-31	FALSE
Midfetal_Cortex_Trevino::chr6:152850829-152851099	TTGCAGCTGCCTCACAGACGCCCTCATTGTGCAGATTTACAATGAACCACAAAAGAGACATGAGGTAAATGTAGGGTGTGTGCTGCAAGCCATTTTGATGAAATATCTGGGGGACAATTTAATATGAAATATCAGTTGGTAAAAGAGACCAGCTGCCCATTAAGAAGGATGACTCAAGCTAAAAATTCTAGCTCCTATTTTATAATGAAAGATTGCCGATATATAAACCTTCATTTGGGATATAAAATAGTGCTGGGTTTGAATGTGTAA	AGGACCGGATCAACT	CATTGCGTGAACCGA	Test	chr6:152850829-152851099	chr6:152850559-152851060	0	0	0	0	1	NA	NA	NA	NA	VIP	VIP	90	84	125	625	635	950	92	93	138	644	714	988	182	177	263	1269	1349	1938	207.3333333	1518.666667	2.794912943	2.923010261	2.876702969	2.864875391	-1.123216117	1.99e-65	1.13e-63	FALSE
Midfetal_Cortex_Trevino::chr6:152850919-152851189	CATTTTGATGAAATATCTGGGGGACAATTTAATATGAAATATCAGTTGGTAAAAGAGACCAGCTGCCCATTAAGAAGGATGACTCAAGCTAAAAATTCTAGCTCCTATTTTATAATGAAAGATTGCCGATATATAAACCTTCATTTGGGATATAAAATAGTGCTGGGTTTGAATGTGTAATGGCTATGCATGCAATCTTCCAAAAATCTGAAGGAACAGTTTTTTTTCTGAATCTGGTCAAAAGTCAAAACTTCTTTGGAAATCCAGCAT	AGGACCGGATCAACT	CATTGCGTGAACCGA	Test	chr6:152850919-152851189	chr6:152850559-152851060	0	0	0	0	1	NA	NA	NA	NA	VIP	VIP	80	92	94	1201	1335	1976	89	87	118	1332	1385	1899	169	179	212	2533	2720	3875	186.6666667	3042.666667	3.897809873	3.918068145	4.185643235	4.000507084	0.029924022	0.655900046	0.719070829	FALSE
Midfetal_Cortex_Trevino::chr6:152851056-152851326	CCTTCATTTGGGATATAAAATAGTGCTGGGTTTGAATGTGTAATGGCTATGCATGCAATCTTCCAAAAATCTGAAGGAACAGTTTTTTTTCTGAATCTGGTCAAAAGTCAAAACTTCTTTGGAAATCCAGCATGCAGGAACTTAGAAACTATCTTAGATGACTTTCTTTTATTCCTAAATCTTTCTGTGTGCATGCATGGGATCTCAATGTACTCTCAGCTATAGAATTCTGAATTAtttttatgtagacaaccaaccaatccttctgtt	AGGACCGGATCAACT	CATTGCGTGAACCGA	Test	chr6:152851056-152851326	chr6:152851146-152851647	0	0	0	0	1	NA	NA	NA	NA	VIP	VIP	254	271	350	4452	5006	6870	242	272	335	4589	5111	6965	496	543	685	9041	10117	13835	574.6666667	10997.66667	4.185324161	4.217173683	4.334074532	4.245524125	0.263324691	1.55e-11	9.21e-11	TRUE
Midfetal_Cortex_Trevino::chr6:152851146-152851416	CTGAATCTGGTCAAAAGTCAAAACTTCTTTGGAAATCCAGCATGCAGGAACTTAGAAACTATCTTAGATGACTTTCTTTTATTCCTAAATCTTTCTGTGTGCATGCATGGGATCTCAATGTACTCTCAGCTATAGAATTCTGAATTAtttttatgtagacaaccaaccaatccttctgttccagcctcccatgaatctcactattcaagataatagatgtatctagctgctgagctttctgaggttttgcagtgcaaatcaacttacttc	AGGACCGGATCAACT	CATTGCGTGAACCGA	Test	chr6:152851146-152851416	chr6:152851146-152851647	0	0	0	0	1	NA	NA	NA	NA	VIP	VIP	264	277	368	4899	5206	7171	271	280	360	4916	5475	7295	535	557	728	9815	10681	14466	606.6666667	11654	4.194830343	4.258772857	4.310703159	4.254768786	0.271667428	3.44e-12	2.15e-11	TRUE
Midfetal_Cortex_Trevino::chr6:152851236-152851506	CTTTCTGTGTGCATGCATGGGATCTCAATGTACTCTCAGCTATAGAATTCTGAATTAtttttatgtagacaaccaaccaatccttctgttccagcctcccatgaatctcactattcaagataatagatgtatctagctgctgagctttctgaggttttgcagtgcaaatcaacttacttctaacgctcacttccagcttagctttgagcttccttcagcctgcgaagttgattaccacgtgttcctattctttccagtttccagaatttt	AGGACCGGATCAACT	CATTGCGTGAACCGA	Test	chr6:152851236-152851506	chr6:152851146-152851647	0	0	0	0	1	NA	NA	NA	NA	VIP	VIP	145	144	187	1033	1220	1546	167	136	198	1035	1177	1613	312	280	385	2068	2397	3159	325.6666667	2541.333333	2.724699083	3.0931896230000002	3.033251806	2.950380171	-1.029720657	4.7e-76	3.54e-74	FALSE
Midfetal_Cortex_Trevino::chr6:152851326-152851596	ccagcctcccatgaatctcactattcaagataatagatgtatctagctgctgagctttctgaggttttgcagtgcaaatcaacttacttctaacgctcacttccagcttagctttgagcttccttcagcctgcgaagttgattaccacgtgttcctattctttccagtttccagaattttgttgctgtcatcttctgttctgttctctttgttcttgtgggttaaagcccttatAAATATAAGTCCCTTCAATCCACCAATGTTAGCTGC	AGGACCGGATCAACT	CATTGCGTGAACCGA	Test	chr6:152851326-152851596	chr6:152851146-152851647	0	0	0	0	1	NA	NA	NA	NA	VIP	VIP	147	153	187	2609	2799	4000	161	133	169	2681	2886	4225	308	286	356	5290	5685	8225	316.6666667	6400	4.097861675	4.308291457	4.526195092	4.310782741	0.338822452	1.57e-11	9.32e-11	TRUE
Midfetal_Cortex_Trevino::chr6:152851416-152851686	taacgctcacttccagcttagctttgagcttccttcagcctgcgaagttgattaccacgtgttcctattctttccagtttccagaattttgttgctgtcatcttctgttctgttctctttgttcttgtgggttaaagcccttatAAATATAAGTCCCTTCAATCCACCAATGTTAGCTGCACATTCTGCTAGCTTTTACCAGAAAACATTTGAACAAATAAATCTGTTTTAAATGTTGAAACTCTGAGCATCTTGACAACAACAAAGGGA	AGGACCGGATCAACT	CATTGCGTGAACCGA	Test	chr6:152851416-152851686	chr6:152851146-152851647	0	0	0	0	1	NA	NA	NA	NA	VIP	VIP	179	186	234	2595	2892	4237	183	182	218	2850	2957	4382	362	368	452	5445	5849	8619	394	6637.666667	3.907155529	3.986743903	4.250104914	4.048001449	0.074618742	0.108447508	0.157271127	FALSE
Midfetal_Cortex_Trevino::chr6:152851506-152851776	gttgctgtcatcttctgttctgttctctttgttcttgtgggttaaagcccttatAAATATAAGTCCCTTCAATCCACCAATGTTAGCTGCACATTCTGCTAGCTTTTACCAGAAAACATTTGAACAAATAAATCTGTTTTAAATGTTGAAACTCTGAGCATCTTGACAACAACAAAGGGAGGAATTTGAGGACTAAGGATCTTCCTGGAGTTCTTTACTGTATCTATGTGGAAATAAAAGCATGTTTTTAAATGAACTTTAGATTCCTGT	AGGACCGGATCAACT	CATTGCGTGAACCGA	Test	chr6:152851506-152851776	chr6:152851146-152851647	0	0	0	0	1	NA	NA	NA	NA	VIP	VIP	164	149	204	1386	1539	2196	170	151	192	1466	1492	2185	334	300	396	2852	3031	4381	343.3333333	3421.333333	3.090246746	3.332434361	3.464378572	3.29568656	-0.680471743	5.329999999999999e-42	1.4799999999999999e-40	FALSE
Midfetal_Cortex_Trevino::chr6:152857090-152857360	TTCAAttaaaactcaattataagacaaagaatccaaataaaatatttgaacctaacgatttgagtacacatttcactaaggaaaagaaaaaagacaaagaggagaaggaaaagaaatgtaaatggctaataaacacataagaaaatgttcaacattattaattgttaggaaaatgcaaaataaaatcacagtaacatgccaagaaattactaataaattttcatttattacaatggttataattaaaagagacagacaatatcatgcgct	AGGACCGGATCAACT	CATTGCGTGAACCGA	Test	chr6:152857090-152857360	chr6:152857180-152857681	0	0	0	0	1	NA	NA	NA	NA	VIP	VIP	28	17	22	300	330	440	32	31	21	322	353	479	60	48	43	622	683	919	50.33333333	741.3333333	3.352351015	3.803142671	4.386058432	3.84718404	-0.115000369	0.370214597	0.448886283	FALSE
Midfetal_Cortex_Trevino::chr6:152857180-152857450	aagacaaagaggagaaggaaaagaaatgtaaatggctaataaacacataagaaaatgttcaacattattaattgttaggaaaatgcaaaataaaatcacagtaacatgccaagaaattactaataaattttcatttattacaatggttataattaaaagagacagacaatatcatgcgctggcaaagattggagaactggaattctattgcacagccattaggaattaaaatggcatagccactttggaaaacagtttggcagtttctca	AGGACCGGATCAACT	CATTGCGTGAACCGA	Test	chr6:152857180-152857450	chr6:152857180-152857681	0	0	0	0	1	NA	NA	NA	NA	VIP	VIP	78	80	87	917	949	1389	78	60	104	916	972	1332	156	140	191	1833	1921	2721	162.3333333	2158.333333	3.546157175	3.768841268	3.825488851	3.713495765	-0.262604867	2.37017e-4	6.16392e-4	FALSE
Midfetal_Cortex_Trevino::chr6:152857270-152857540	taaaatcacagtaacatgccaagaaattactaataaattttcatttattacaatggttataattaaaagagacagacaatatcatgcgctggcaaagattggagaactggaattctattgcacagccattaggaattaaaatggcatagccactttggaaaacagtttggcagtttctcacaaaattaaacataaattaccatccgacccagcaattctacttctaggaatctatccaagagaaataaaaccatacattcacgggaaaac	AGGACCGGATCAACT	CATTGCGTGAACCGA	Test	chr6:152857270-152857540	chr6:152857180-152857681	0	0	0	0	1	NA	NA	NA	NA	VIP	VIP	25	38	35	427	456	642	37	26	48	407	490	683	62	64	83	834	946	1325	69.66666667	1035	3.728352464	3.864852802	3.980547637	3.857917635	-0.104401014	0.338339805	0.416748263	FALSE
Midfetal_Cortex_Trevino::chr6:152857360-152857630	ggcaaagattggagaactggaattctattgcacagccattaggaattaaaatggcatagccactttggaaaacagtttggcagtttctcacaaaattaaacataaattaccatccgacccagcaattctacttctaggaatctatccaagagaaataaaaccatacattcacgggaaaacatgaacactaactttcatagcagcattacttataatagccaaaatgtgaaattatccaaatggttcctgaataaatgaccagtgcatgaa	AGGACCGGATCAACT	CATTGCGTGAACCGA	Test	chr6:152857360-152857630	chr6:152857180-152857681	0	0	0	0	1	NA	NA	NA	NA	VIP	VIP	84	98	108	764	811	1172	116	107	113	720	829	1172	200	205	221	1484	1640	2344	208.6666667	1822.666667	2.885195525	2.993858996	3.400956341	3.093336954	-0.872301099	1.64e-39	4.16e-38	FALSE
Midfetal_Cortex_Trevino::chr6:152857450-152857720	caaaattaaacataaattaccatccgacccagcaattctacttctaggaatctatccaagagaaataaaaccatacattcacgggaaaacatgaacactaactttcatagcagcattacttataatagccaaaatgtgaaattatccaaatggttcctgaataaatgaccagtgcatgaatcatagacagatagtgaagtctatatagcaataaaaataaaagatgcactactactgcgacaacatggatgaaactcaaaaacagtgtgc	AGGACCGGATCAACT	CATTGCGTGAACCGA	Test	chr6:152857450-152857720	chr6:152857180-152857681	0	0	0	0	1	NA	NA	NA	NA	VIP	VIP	84	74	83	700	740	1003	72	71	107	718	834	1077	156	145	190	1418	1574	2080	163.6666667	1690.666667	3.176038125	3.431311554	3.445632422	3.350994034	-0.624302555	3.74e-17	3.32e-16	FALSE
Midfetal_Cortex_Trevino::chr6:152857540-152857810	atgaacactaactttcatagcagcattacttataatagccaaaatgtgaaattatccaaatggttcctgaataaatgaccagtgcatgaatcatagacagatagtgaagtctatatagcaataaaaataaaagatgcactactactgcgacaacatggatgaaactcaaaaacagtgtgctaagttgaagaagcatccagatgcaacagtctgcatagtgtataattccctttatatgaaatatgtggaaaagcaaatttacagagccag	AGGACCGGATCAACT	CATTGCGTGAACCGA	Test	chr6:152857540-152857810	chr6:152857180-152857681	0	0	0	0	1	NA	NA	NA	NA	VIP	VIP	63	48	54	713	784	1109	66	59	69	738	812	1118	129	107	123	1451	1596	2227	119.6666667	1758	3.481457925	3.886261095	4.167337207	3.845018742	-0.12016962	0.146426568	0.203981786	FALSE
Midfetal_Cortex_Trevino::chr6:152887523-152887793	tcacccctgatgtttcctcttagtaattttctatccgcttgacgacctcaccccccaacccaactccttggctagaaatctccacttgtctttattgtatttggagttgagactgatctctctcttaccacaaaacccgtttgtagtagggaagtcttctctaccgtctttatcaagtgtcatgaataatatttttctgtaacaTAGACGTGCCAGAAAATGTGCTTCATTTTACAAAAGGTCTGTGTTAAGGAACCAACTTCTGTTAAA	AGGACCGGATCAACT	CATTGCGTGAACCGA	Test	chr6:152887523-152887793	chr6:152887613-152888114	0	0	0	0	1	NA	NA	NA	NA	VIP	VIP	349	377	430	6600	6867	10044	360	354	488	6771	7330	10233	709	731	918	13371	14197	20277	786	15948.33333	4.235252425	4.27770026	4.463706696	4.325553127	0.346306891	5.67e-27	8.76e-26	TRUE
Midfetal_Cortex_Trevino::chr6:152887613-152887883	tttattgtatttggagttgagactgatctctctcttaccacaaaacccgtttgtagtagggaagtcttctctaccgtctttatcaagtgtcatgaataatatttttctgtaacaTAGACGTGCCAGAAAATGTGCTTCATTTTACAAAAGGTCTGTGTTAAGGAACCAACTTCTGTTAAATGATGAGGATGCTATTTGCACTTTCTGATAACAATGAAATATTGTGCAATTAGCATAGAGGACTATTTGAGTGGATTGAGGGATGAACTG	AGGACCGGATCAACT	CATTGCGTGAACCGA	Test	chr6:152887613-152887883	chr6:152887613-152888114	0	0	0	0	1	NA	NA	NA	NA	VIP	VIP	184	189	220	3176	3485	4977	183	175	271	3268	3487	5139	367	364	491	6444	6972	10116	407.3333333	7844	4.130402687	4.255811113	4.361979424	4.249397741	0.269175332	1.65e-9	8.18e-9	TRUE
Midfetal_Cortex_Trevino::chr6:152887703-152887973	catgaataatatttttctgtaacaTAGACGTGCCAGAAAATGTGCTTCATTTTACAAAAGGTCTGTGTTAAGGAACCAACTTCTGTTAAATGATGAGGATGCTATTTGCACTTTCTGATAACAATGAAATATTGTGCAATTAGCATAGAGGACTATTTGAGTGGATTGAGGGATGAACTGCATAATGAGAAGCTAATTACAGGGAGAGATCCTCTCTGCAGATATTTGTAGAATATTTTCGTTTTGACAAAAATGCAGAATATTTATCTG	AGGACCGGATCAACT	CATTGCGTGAACCGA	Test	chr6:152887703-152887973	chr6:152887613-152888114	0	0	0	0	1	NA	NA	NA	NA	VIP	VIP	140	142	210	2288	2424	3380	162	148	188	2332	2399	3562	302	290	398	4620	4823	6942	330	5461.666667	3.930815391	4.051138849	4.12109852	4.03435092	0.052745338	0.291100262	0.367673093	FALSE
Midfetal_Cortex_Trevino::chr6:152887793-152888063	TGATGAGGATGCTATTTGCACTTTCTGATAACAATGAAATATTGTGCAATTAGCATAGAGGACTATTTGAGTGGATTGAGGGATGAACTGCATAATGAGAAGCTAATTACAGGGAGAGATCCTCTCTGCAGATATTTGTAGAATATTTTCGTTTTGACAAAAATGCAGAATATTTATCTGGCATTTACATAAATCAGTTGATGTCTGGGATGAAATTGTACAGGAAAAGATTGTTATCCTAAACCAAGAGGAAGTATTCTCTGTGCCCGT	AGGACCGGATCAACT	CATTGCGTGAACCGA	Test	chr6:152887793-152888063	chr6:152887613-152888114	0	0	0	0	1	NA	NA	NA	NA	VIP	VIP	96	71	104	1408	1550	2252	77	88	122	1406	1549	2187	173	159	226	2814	3099	4439	186	3450.666667	4.015975711	4.276124405	4.289795474	4.193965197	0.215630808	0.001050054	0.002437477	TRUE
Midfetal_Cortex_Trevino::chr6:152887883-152888153	CATAATGAGAAGCTAATTACAGGGAGAGATCCTCTCTGCAGATATTTGTAGAATATTTTCGTTTTGACAAAAATGCAGAATATTTATCTGGCATTTACATAAATCAGTTGATGTCTGGGATGAAATTGTACAGGAAAAGATTGTTATCCTAAACCAAGAGGAAGTATTCTCTGTGCCCGTTATTTCATAATTAAATTTCATGTTCTCTTGTAATCAACCAAAATATAAATATTGATTTTGCCACCTGTGTTTTTAAGTACAGCTGAGAAA	AGGACCGGATCAACT	CATTGCGTGAACCGA	Test	chr6:152887883-152888153	chr6:152887613-152888114	0	0	0	0	1	NA	NA	NA	NA	VIP	VIP	75	84	95	1037	1170	1672	91	94	106	1063	1106	1687	166	178	201	2100	2276	3359	181.6666667	2578.333333	3.653156154	3.669102799	4.056034035	3.792764329	-0.17289825	0.011061534	0.02069005	FALSE
Midfetal_Cortex_Trevino::chr6:152887973-152888243	GCATTTACATAAATCAGTTGATGTCTGGGATGAAATTGTACAGGAAAAGATTGTTATCCTAAACCAAGAGGAAGTATTCTCTGTGCCCGTTATTTCATAATTAAATTTCATGTTCTCTTGTAATCAACCAAAATATAAATATTGATTTTGCCACCTGTGTTTTTAAGTACAGCTGAGAAAGACTTATCTGAAATCGTTTTTCACCCGAAAGTATGTGTAATCTGTGGACTGTTAAGGAACTATTTTCTAACTCTTGAAGTTTGTGATAAA	AGGACCGGATCAACT	CATTGCGTGAACCGA	Test	chr6:152887973-152888243	chr6:152887613-152888114	0	0	0	0	1	NA	NA	NA	NA	VIP	VIP	197	175	249	3552	3849	5503	200	198	251	3723	4017	5840	397	373	500	7275	7866	11343	423.3333333	8828	4.192305207	4.394703408	4.500975024	4.362661213	0.384435567	5.24e-19	5.24e-18	TRUE
Midfetal_Cortex_Trevino::chr6:152892999-152893269	AAACAACATTGGCAGCATGTAGAGTATTTGCTCATTCCATGGTCTCATGTCACATCACGCtatttttaaatcaaattctgcttttaatctttagttttaatttacctttatctgaaatataaatgtaattAATCACGTAGAAGGAAAGTAGGAGCTAGCAGGATAGTAATCTAGCTAAGCTGCAAGCAAGTGAAGCTTTTTTGTAAGGAAAGAGCTGTAGAATCACAAGACAATCTGTATCACAAACCAGCAAATATATGCTAAACAGTG	AGGACCGGATCAACT	CATTGCGTGAACCGA	Test	chr6:152892999-152893269	chr6:152893089-152893590	0	0	0	0	1	NA	NA	NA	NA	VIP	VIP	96	87	119	1429	1511	2241	88	94	118	1439	1596	2280	184	181	237	2868	3107	4521	200.6666667	3498.666667	3.954950792	4.093976148	4.247927513	4.098951485	0.125540866	0.047183632	0.075745754	FALSE
Midfetal_Cortex_Trevino::chr6:152893089-152893359	ttagttttaatttacctttatctgaaatataaatgtaattAATCACGTAGAAGGAAAGTAGGAGCTAGCAGGATAGTAATCTAGCTAAGCTGCAAGCAAGTGAAGCTTTTTTGTAAGGAAAGAGCTGTAGAATCACAAGACAATCTGTATCACAAACCAGCAAATATATGCTAAACAGTGTCTAATTTCACGGGGTGCCTCCCAGTTGAAATTGAGCCAGGCCACCTGATTCCTTATTCCACTGGTAAAGACCATCTCATGTGAACCAGC	AGGACCGGATCAACT	CATTGCGTGAACCGA	Test	chr6:152893089-152893359	chr6:152893089-152893590	0	0	0	0	1	NA	NA	NA	NA	VIP	VIP	101	90	94	1612	1745	2427	85	108	117	1744	1875	2571	186	198	211	3356	3620	4998	198.3333333	3991.333333	4.166062362	4.185547841	4.559503357	4.30370452	0.335545152	1.22e-7	4.95e-7	TRUE
Midfetal_Cortex_Trevino::chr6:152893179-152893449	TGCAAGCAAGTGAAGCTTTTTTGTAAGGAAAGAGCTGTAGAATCACAAGACAATCTGTATCACAAACCAGCAAATATATGCTAAACAGTGTCTAATTTCACGGGGTGCCTCCCAGTTGAAATTGAGCCAGGCCACCTGATTCCTTATTCCACTGGTAAAGACCATCTCATGTGAACCAGCTGCCATGGATGTGGTTCAGAAAGCTGTCCCTGAAAAGAACTCTGGGCCATCTGTGCTTACAGTGCTATTAATAGAATGTTCTCCAAATCA	AGGACCGGATCAACT	CATTGCGTGAACCGA	Test	chr6:152893179-152893449	chr6:152893089-152893590	0	0	0	0	1	NA	NA	NA	NA	VIP	VIP	131	137	153	1496	1585	2312	128	130	159	1554	1680	2449	259	267	312	3050	3265	4761	279.3333333	3692	3.552698652	3.607219885	3.927333058	3.695750532	-0.274065307	4.39e-7	1.68e-6	FALSE
Midfetal_Cortex_Trevino::chr6:152893269-152893539	TCTAATTTCACGGGGTGCCTCCCAGTTGAAATTGAGCCAGGCCACCTGATTCCTTATTCCACTGGTAAAGACCATCTCATGTGAACCAGCTGCCATGGATGTGGTTCAGAAAGCTGTCCCTGAAAAGAACTCTGGGCCATCTGTGCTTACAGTGCTATTAATAGAATGTTCTCCAAATCATAGACCTTCATCTGCAACCTCACATCAAGACTTTCTCAAACATGAGACCCGGAGAACATCACTCATCAGCATTCTTTGTGATCTATTGGG	AGGACCGGATCAACT	CATTGCGTGAACCGA	Test	chr6:152893269-152893539	chr6:152893089-152893590	0	0	0	0	1	NA	NA	NA	NA	VIP	VIP	105	139	141	1095	1216	1762	110	115	136	1155	1255	1830	215	254	277	2250	2471	3592	248.6666667	2771	3.381462839	3.277109591	3.692032147	3.450201526	-0.521422336	1.25e-18	1.22e-17	FALSE
Midfetal_Cortex_Trevino::chr6:152893359-152893629	TGCCATGGATGTGGTTCAGAAAGCTGTCCCTGAAAAGAACTCTGGGCCATCTGTGCTTACAGTGCTATTAATAGAATGTTCTCCAAATCATAGACCTTCATCTGCAACCTCACATCAAGACTTTCTCAAACATGAGACCCGGAGAACATCACTCATCAGCATTCTTTGTGATCTATTGGGAAGCACCATGATTTGAAGGCAAGGGTCAAAGGTGGGGTGGGAGCCGGATGAGACTGTGAACTCTCTGAAGCCAGGGGCATTCCTTTTCCC	AGGACCGGATCAACT	CATTGCGTGAACCGA	Test	chr6:152893359-152893629	chr6:152893089-152893590	0	0	0	0	1	NA	NA	NA	NA	VIP	VIP	48	62	83	535	651	865	43	52	82	575	661	953	91	114	165	1110	1312	1818	123.3333333	1413.333333	3.594081145	3.51316115	3.453890396	3.520377564	-0.478624532	4.37e-8	1.87e-7	FALSE
Midfetal_Cortex_Trevino::chr6:152893449-152893719	TAGACCTTCATCTGCAACCTCACATCAAGACTTTCTCAAACATGAGACCCGGAGAACATCACTCATCAGCATTCTTTGTGATCTATTGGGAAGCACCATGATTTGAAGGCAAGGGTCAAAGGTGGGGTGGGAGCCGGATGAGACTGTGAACTCTCTGAAGCCAGGGGCATTCCTTTTCCCCCTTACCTTGCCAGGGTCAGGCCCTGTGATGACACAATTGTGTGTTGAGTTGTACTGAAGCATTTTGTAAGTGCCAAGCCAGTGGAAGCA	AGGACCGGATCAACT	CATTGCGTGAACCGA	Test	chr6:152893449-152893719	chr6:152893089-152893590	0	0	0	0	1	NA	NA	NA	NA	VIP	VIP	127	112	127	849	883	1352	123	104	145	800	911	1394	250	216	272	1649	1794	2746	246	2063	2.716706755	3.048216896	3.330884054	3.031935902	-0.935903042	9.11e-49	3.18e-47	FALSE
GW18_PFC_ABC::chr6:155171041-155171311	TAATCATTCTTGGAGAATACTTGTAACCTGCACAAACCTATTTTTATACAATAAGTACATTACGCCCATTTCTATAACACAGAAAGGCTGTTGTGAGGGAGGGGCCGTGTGCATTTTAAACTATTTCACTCTAATTGATGCATCATATAACAGCCCAACAGTGAGTCACCCTAATTCAAAATCTGTTAAGTCTGGAATAAAGCCAGTCTTACTTGAACATTTTTTTAGAGGACACTTTGGCTTGCCAAAAATGAAAGCTTTTCATAACGA	AGGACCGGATCAACT	CATTGCGTGAACCGA	Test	chr6:155171041-155171311	chr6:155171131-155171631	1	0	0	0	0	ARID1B	NA	NA	NA	NA	ARID1B	144	179	212	2412	2629	3721	155	149	215	2385	2622	3810	299	328	427	4797	5251	7531	351.3333333	5859.666667	3.999398752	3.996707427	4.137350298	4.044485492	0.062237673	0.197590213	0.264258517	FALSE
GW18_PFC_ABC::chr6:155171131-155171401	TTGTGAGGGAGGGGCCGTGTGCATTTTAAACTATTTCACTCTAATTGATGCATCATATAACAGCCCAACAGTGAGTCACCCTAATTCAAAATCTGTTAAGTCTGGAATAAAGCCAGTCTTACTTGAACATTTTTTTAGAGGACACTTTGGCTTGCCAAAAATGAAAGCTTTTCATAACGAACGTCTGGATGAGTAATAGTGAGTCTTACACGGCCTTTGAAGGGAGGTGTTTGTCATGGAGATTGTGACAACAAAGTCCCCACTAAGGCT	AGGACCGGATCAACT	CATTGCGTGAACCGA	Test	chr6:155171131-155171401	chr6:155171131-155171631	1	0	0	0	0	ARID1B	NA	NA	NA	NA	ARID1B	106	109	98	1427	1570	2222	98	104	126	1429	1528	2319	204	213	224	2856	3098	4541	213.6666667	3498.333333	3.800805221	3.856120053	4.335330799	3.997418691	0.033045346	0.597167705	0.666006175	FALSE
GW18_PFC_ABC::chr6:155171221-155171491	ATCTGTTAAGTCTGGAATAAAGCCAGTCTTACTTGAACATTTTTTTAGAGGACACTTTGGCTTGCCAAAAATGAAAGCTTTTCATAACGAACGTCTGGATGAGTAATAGTGAGTCTTACACGGCCTTTGAAGGGAGGTGTTTGTCATGGAGATTGTGACAACAAAGTCCCCACTAAGGCTCAGATGGCGGCAACCCCAGAAGCTTCATTGCAGAAATTGTGACAGCCCCTGGGCCTTGGCCCCTTCTTCTGGAAAATTGGCTTGGGGTAT	AGGACCGGATCAACT	CATTGCGTGAACCGA	Test	chr6:155171221-155171491	chr6:155171131-155171631	1	0	0	0	0	ARID1B	NA	NA	NA	NA	ARID1B	113	97	127	1505	1623	2243	81	125	146	1577	1689	2347	194	222	273	3082	3312	4590	229.6666667	3661.333333	3.98278886	3.893022588	4.066560634	3.980790694	-7.45e-5	0.999005319	0.999208801	FALSE
GW18_PFC_ABC::chr6:155171311-155171581	ACGTCTGGATGAGTAATAGTGAGTCTTACACGGCCTTTGAAGGGAGGTGTTTGTCATGGAGATTGTGACAACAAAGTCCCCACTAAGGCTCAGATGGCGGCAACCCCAGAAGCTTCATTGCAGAAATTGTGACAGCCCCTGGGCCTTGGCCCCTTCTTCTGGAAAATTGGCTTGGGGTATTCCAACTTTCTGTGGCAGTGAGTGAATGCAGTATTGTCATCTTAGTCATGAGCTGTAAACTGAAAAAAAAACCTAAAAAACCCCAAAAAA	AGGACCGGATCAACT	CATTGCGTGAACCGA	Test	chr6:155171311-155171581	chr6:155171131-155171631	1	0	0	0	0	ARID1B	NA	NA	NA	NA	ARID1B	56	48	72	547	628	883	47	44	79	585	564	923	103	92	151	1132	1192	1806	115.3333333	1376.666667	3.445492428	3.681219517	3.571453277	3.566055074	-0.421691199	1.74e-6	6.18e-6	FALSE
GW18_PFC_ABC::chr6:155171401-155171671	CAGATGGCGGCAACCCCAGAAGCTTCATTGCAGAAATTGTGACAGCCCCTGGGCCTTGGCCCCTTCTTCTGGAAAATTGGCTTGGGGTATTCCAACTTTCTGTGGCAGTGAGTGAATGCAGTATTGTCATCTTAGTCATGAGCTGTAAACTGAAAAAAAAACCTAAAAAACCCCAAAAAACCCCAAAACCAAAACAAACCCCCTAATATTGTTTTCTTAAATGGAAAATATGAATGAAACAGCTTACTCTTCACCACAGTATGGTAATCT	AGGACCGGATCAACT	CATTGCGTGAACCGA	Test	chr6:155171401-155171671	chr6:155171131-155171631	1	0	0	0	0	ARID1B	NA	NA	NA	NA	ARID1B	88	81	115	756	793	1193	91	78	104	831	814	1191	179	159	219	1587	1607	2384	185.6666667	1859.333333	3.141142101	3.329123596	3.438413837	3.302893178	-0.673092579	1.07e-22	1.3100000000000002e-21	FALSE
GW18_PFC_ABC::chr6:155171491-155171761	TCCAACTTTCTGTGGCAGTGAGTGAATGCAGTATTGTCATCTTAGTCATGAGCTGTAAACTGAAAAAAAAACCTAAAAAACCCCAAAAAACCCCAAAACCAAAACAAACCCCCTAATATTGTTTTCTTAAATGGAAAATATGAATGAAACAGCTTACTCTTCACCACAGTATGGTAATCTGTTTAGAGAGAATATTAATACACAACCCTACATAGCATATATATATGCATACAGCTAGCGAGCTAGCTAGATCCATCTTTGTTTTTCTTT	AGGACCGGATCAACT	CATTGCGTGAACCGA	Test	chr6:155171491-155171761	chr6:155171131-155171631	1	0	0	0	0	ARID1B	NA	NA	NA	NA	ARID1B	119	115	167	1807	1932	2682	123	154	146	1861	2025	2732	242	269	313	3668	3957	5414	274.6666667	4346.333333	3.916358686	3.8737403	4.108124874	3.96607462	-0.010133516	0.854656927	0.886219537	FALSE
HARsv2_2566;positive_control::chr6:155441496-155441766	gactggttacagttgcaatgtatcctccaaaacaatcccactgcatctctaaaaatgctctataatgtacactctgtgttattgatactcatctctctccaaataccctaaattagagggtttcctgAGCTTAATTAGTACTTACATAGTATATTGCTTCTAAAATTTTGAAATTACTGCATTGGTAGTAGCTTTATTATTTTTCTAGTAAGATATATAATCACATTGCTTGAAAAGTATTTTTAATAAATACTATTTATTATATAGACT	AGGACCGGATCAACT	CATTGCGTGAACCGA	HAR_Positive	chr6:155441496-155441766	chr6:155441586-155441750	0	0	0	0	0	NA	NA	NA	NA	NA	NA	246	235	269	2936	3115	4417	236	251	290	2951	3246	4566	482	486	559	5887	6361	8983	509	7077	3.607682577	3.707486694	4.003859195	3.773009489	-0.199473779	7.03e-7	2.62e-6	FALSE
HARsv2_2566;positive_control::chr6:155441586-155441856	atctctctccaaataccctaaattagagggtttcctgAGCTTAATTAGTACTTACATAGTATATTGCTTCTAAAATTTTGAAATTACTGCATTGGTAGTAGCTTTATTATTTTTCTAGTAAGATATATAATCACATTGCTTGAAAAGTATTTTTAATAAATACTATTTATTATATAGACTATGCAAAATGTTGAGATTTATTCTTGAGTGTGTGTAGCAATGGATTTTCCAGCGTCTTAGTGGGGAAAAACAGCAACCTCAGTAGGTGCC	AGGACCGGATCAACT	CATTGCGTGAACCGA	HAR_Positive	chr6:155441586-155441856	chr6:155441586-155441750	0	0	0	0	0	NA	NA	NA	NA	NA	NA	103	102	143	1460	1604	2271	95	106	132	1517	1558	2269	198	208	275	2977	3162	4540	227	3559.666667	3.903503418	3.919718708	4.040269865	3.95449733	-0.025631569	0.667311453	0.729418027	FALSE
HARsv2_2566;positive_control::chr6:155441676-155441946	ATTGGTAGTAGCTTTATTATTTTTCTAGTAAGATATATAATCACATTGCTTGAAAAGTATTTTTAATAAATACTATTTATTATATAGACTATGCAAAATGTTGAGATTTATTCTTGAGTGTGTGTAGCAATGGATTTTCCAGCGTCTTAGTGGGGAAAAACAGCAACCTCAGTAGGTGCCTAGACAAATGCTGTGATTCAATGGACGGACACAAAGGCATCCCCACTCATAAGGGCAGCTGTAGTTCTGATTCGGAAGTGTGAAATTTTT	AGGACCGGATCAACT	CATTGCGTGAACCGA	HAR_Positive	chr6:155441676-155441946	chr6:155441586-155441750	0	0	0	0	0	NA	NA	NA	NA	NA	NA	95	119	138	1487	1568	2282	108	103	122	1570	1655	2310	203	222	260	3057	3223	4592	228.3333333	3624	3.905947349	3.853736129	4.137315072	3.965666183	-0.007985138	0.893267741	0.91691011	FALSE
NGN2_iPSC_ABC::chr6:156348339-156348609	GAGACCCTCAAAATAACATCACTTTCAGGGAGTTAAAATGTCTAAGTGTTATCCAGAGATCGCTATTATATATTTATAAGGACTCCCCTATATGCCTCTTCTGGATTTATTAAGTGCTCTAAGGATCTGTTTGGCTTATACCAACTACCACACACTGATCTGAGAAATCAAGGAGGAAATACTCAAGTGCTTAACCGGACAGAAAGGGAAATGTGTGTGGGTCTCATGACTGCTACAAGGAGCAAGGCCAATTTTATGTGTTACTTAGAA	AGGACCGGATCAACT	CATTGCGTGAACCGA	Test	chr6:156348339-156348609	chr6:156348429-156348929	0	1	0	0	0	NA	ARID1B	NA	NA	NA	ARID1B	80	73	81	1037	1143	1603	88	76	98	1110	1271	1713	168	149	179	2147	2414	3316	165.3333333	2625.666667	3.667898842	4.008988783	4.2038102	3.960232608	-0.007316273	0.917176866	0.935896922	FALSE
NGN2_iPSC_ABC::chr6:156348429-156348699	TATGCCTCTTCTGGATTTATTAAGTGCTCTAAGGATCTGTTTGGCTTATACCAACTACCACACACTGATCTGAGAAATCAAGGAGGAAATACTCAAGTGCTTAACCGGACAGAAAGGGAAATGTGTGTGGGTCTCATGACTGCTACAAGGAGCAAGGCCAATTTTATGTGTTACTTAGAAATGGAAATAAGTCATCTCCCCGCCCTCACCCTACTCTTACACCCCCCCAGCGTCTGCTCTAATGGAAGAGCCCAAATGCTGTGCAGTCTC	AGGACCGGATCAACT	CATTGCGTGAACCGA	Test	chr6:156348429-156348699	chr6:156348429-156348929	0	1	0	0	0	NA	ARID1B	NA	NA	NA	ARID1B	75	74	103	980	1037	1565	81	65	85	988	1120	1692	156	139	188	1968	2157	3257	161	2460.666667	3.648626647	3.946196133	4.107528464	3.900783748	-0.06895488	0.351142242	0.429655621	FALSE
NGN2_iPSC_ABC::chr6:156348519-156348789	ACTCAAGTGCTTAACCGGACAGAAAGGGAAATGTGTGTGGGTCTCATGACTGCTACAAGGAGCAAGGCCAATTTTATGTGTTACTTAGAAATGGAAATAAGTCATCTCCCCGCCCTCACCCTACTCTTACACCCCCCCAGCGTCTGCTCTAATGGAAGAGCCCAAATGCTGTGCAGTCTCTCTTTGTGCTTTTCCACCTATGAAGAGTCTCCAGCACAAAATAACATGCCTTTGGGGAGAAAGAGATGCTTCGGTGTTGTGTCCTTTGCT	AGGACCGGATCAACT	CATTGCGTGAACCGA	Test	chr6:156348519-156348789	chr6:156348429-156348929	0	1	0	0	0	NA	ARID1B	NA	NA	NA	ARID1B	128	114	164	1811	1961	2991	152	129	167	1918	2130	3250	280	243	331	3729	4091	6241	284.6666667	4687	3.730533595	4.067853092	4.232753211	4.010379966	0.036672462	0.528404467	0.601722118	FALSE
NGN2_iPSC_ABC::chr6:156348609-156348879	ATGGAAATAAGTCATCTCCCCGCCCTCACCCTACTCTTACACCCCCCCAGCGTCTGCTCTAATGGAAGAGCCCAAATGCTGTGCAGTCTCTCTTTGTGCTTTTCCACCTATGAAGAGTCTCCAGCACAAAATAACATGCCTTTGGGGAGAAAGAGATGCTTCGGTGTTGTGTCCTTTGCTGCTATCAGTGGAATGGGCTTTGGTGCTTTAATTAGGCAACTGTTGTTGCATCAGAGATGGTTCTGTAAAGCAAACATCTTATCCAGGCCA	AGGACCGGATCAACT	CATTGCGTGAACCGA	Test	chr6:156348609-156348879	chr6:156348429-156348929	0	1	0	0	0	NA	ARID1B	NA	NA	NA	ARID1B	32	40	66	717	730	1127	53	39	53	709	756	1174	85	79	119	1426	1486	2301	94.33333333	1737.666667	4.052504865	4.216260837	4.261781523	4.176849075	0.202064198	0.031861927	0.053502712	FALSE
NGN2_iPSC_ABC::chr6:156348699-156348969	TCTTTGTGCTTTTCCACCTATGAAGAGTCTCCAGCACAAAATAACATGCCTTTGGGGAGAAAGAGATGCTTCGGTGTTGTGTCCTTTGCTGCTATCAGTGGAATGGGCTTTGGTGCTTTAATTAGGCAACTGTTGTTGCATCAGAGATGGTTCTGTAAAGCAAACATCTTATCCAGGCCATGTGCAGTGTACCTCAAGGCATTTTGCTATATTCCCAGTATACGAGCATTTTTTAAACATCTGACACACACATATTTATAAATGGCTACC	AGGACCGGATCAACT	CATTGCGTGAACCGA	Test	chr6:156348699-156348969	chr6:156348429-156348929	0	1	0	0	0	NA	ARID1B	NA	NA	NA	ARID1B	135	140	180	1582	1731	2468	128	146	167	1612	1797	2375	263	286	347	3194	3528	4843	298.6666667	3855	3.597206096	3.620136788	3.799039654	3.672127513	-0.305256587	1.2e-8	5.45e-8	FALSE
NGN2_iPSC_ABC::chr6:156348789-156349059	GCTATCAGTGGAATGGGCTTTGGTGCTTTAATTAGGCAACTGTTGTTGCATCAGAGATGGTTCTGTAAAGCAAACATCTTATCCAGGCCATGTGCAGTGTACCTCAAGGCATTTTGCTATATTCCCAGTATACGAGCATTTTTTAAACATCTGACACACACATATTTATAAATGGCTACCTGGTTCTCCAGCAGGGTGGGCAGGGAGAATTGCAGACTGTGCAATGCATGATTGCACTGTGTACATTACTAGACTACTACAGACTAGGCT	AGGACCGGATCAACT	CATTGCGTGAACCGA	Test	chr6:156348789-156349059	chr6:156348429-156348929	0	1	0	0	0	NA	ARID1B	NA	NA	NA	ARID1B	166	202	220	2935	3108	4441	186	174	238	3035	3250	4632	352	376	458	5970	6358	9073	395.3333333	7133.666667	4.08023248	4.07616348	4.305172601	4.153856187	0.176853409	7.87e-5	2.21632e-4	TRUE
NGN2_iPSC_ABC::chr6:156438122-156438392	aggtcaatcagctggtaagtgagagaccaaaatctgtctgacatcaaagacaatacttttCATGGTGTGGTTGCCTCTGCCACAAAGGGGCTTCTTTCGGGGCCACACTACAGCTGCCACATGTTCACACTATGTGAGCCCAAGAGTTCTGAGGCTCTAGATCAGGAATGAAAGATAAAAAAGAAAACTCAAAATGCCATGCTTGATCACAGAACCAGTCATCTCTCACCTGCTCAAACCATCGCCTTTTGTCCTGTATCAAGAAAACAT	AGGACCGGATCAACT	CATTGCGTGAACCGA	Test	chr6:156438122-156438392	chr6:156438212-156438712	0	1	0	0	0	NA	ARID1B	NA	NA	NA	ARID1B	78	73	102	992	1085	1641	73	75	74	1106	1109	1575	151	148	176	2098	2194	3216	158.3333333	2502.666667	3.787558938	3.880836704	4.183894671	3.950763437	-0.015869841	0.828875283	0.865312589	FALSE
NGN2_iPSC_ABC::chr6:156438212-156438482	CTTCTTTCGGGGCCACACTACAGCTGCCACATGTTCACACTATGTGAGCCCAAGAGTTCTGAGGCTCTAGATCAGGAATGAAAGATAAAAAAGAAAACTCAAAATGCCATGCTTGATCACAGAACCAGTCATCTCTCACCTGCTCAAACCATCGCCTTTTGTCCTGTATCAAGAAAACATCCGGCTTCAGAGCTACCTTTAGGGTGACAGACCTCATACATGGCCACTTGCTTCTCGGCGCGATATCACTCCCCTAAGCTTTCCACTCAG	AGGACCGGATCAACT	CATTGCGTGAACCGA	Test	chr6:156438212-156438482	chr6:156438212-156438712	0	1	0	0	0	NA	ARID1B	NA	NA	NA	ARID1B	67	68	70	575	614	884	65	70	79	624	670	938	132	138	149	1199	1284	1822	139.6666667	1435	3.173536255	3.208611571	3.603280156	3.328475994	-0.636183503	2.29e-16	1.94e-15	FALSE
NGN2_iPSC_ABC::chr6:156438302-156438572	AAGAAAACTCAAAATGCCATGCTTGATCACAGAACCAGTCATCTCTCACCTGCTCAAACCATCGCCTTTTGTCCTGTATCAAGAAAACATCCGGCTTCAGAGCTACCTTTAGGGTGACAGACCTCATACATGGCCACTTGCTTCTCGGCGCGATATCACTCCCCTAAGCTTTCCACTCAGGAAGTCGCTCCTGTATGCTGCACACTGGCAGAGAACACACTTGCTCTCTGTAAAGTGTTTAGGGAATTCAGCAGACTGTACAATCCGTAG	AGGACCGGATCAACT	CATTGCGTGAACCGA	Test	chr6:156438302-156438572	chr6:156438212-156438712	0	1	0	0	0	NA	ARID1B	NA	NA	NA	ARID1B	109	114	126	915	1050	1466	95	119	143	894	1024	1497	204	233	269	1809	2074	2963	235.3333333	2282	3.142293882	3.148530902	3.456514135	3.249112973	-0.722275625	3.4499999999999998e-31	6.3e-30	FALSE
NGN2_iPSC_ABC::chr6:156438392-156438662	CCGGCTTCAGAGCTACCTTTAGGGTGACAGACCTCATACATGGCCACTTGCTTCTCGGCGCGATATCACTCCCCTAAGCTTTCCACTCAGGAAGTCGCTCCTGTATGCTGCACACTGGCAGAGAACACACTTGCTCTCTGTAAAGTGTTTAGGGAATTCAGCAGACTGTACAATCCGTAGTGTTGTTAATGAGAGCTGTGTGTTTAATTCCCCATGCTCTGAGCAGGACCCAGGGGTATTCTTTTTTAACTCGGGAAACACACAAATGCA	AGGACCGGATCAACT	CATTGCGTGAACCGA	Test	chr6:156438392-156438662	chr6:156438212-156438712	0	1	0	0	0	NA	ARID1B	NA	NA	NA	ARID1B	104	104	120	1548	1660	2270	89	90	116	1533	1685	2329	193	194	236	3081	3345	4599	207.6666667	3675	3.989738304	4.100891416	4.278674897	4.123101539	0.150410375	0.015883312	0.028680816	FALSE
NGN2_iPSC_ABC::chr6:156438482-156438752	GAAGTCGCTCCTGTATGCTGCACACTGGCAGAGAACACACTTGCTCTCTGTAAAGTGTTTAGGGAATTCAGCAGACTGTACAATCCGTAGTGTTGTTAATGAGAGCTGTGTGTTTAATTCCCCATGCTCTGAGCAGGACCCAGGGGTATTCTTTTTTAACTCGGGAAACACACAAATGCAAATAATTCCATACCAATAGAACTGCCCTGAATTAGTAAGGCTTAAATGAGTCTGTGCACAATTATTCCAGCTCCTGATCATTACTCATCG	AGGACCGGATCAACT	CATTGCGTGAACCGA	Test	chr6:156438482-156438752	chr6:156438212-156438712	0	1	0	0	0	NA	ARID1B	NA	NA	NA	ARID1B	61	40	68	785	813	1157	78	46	86	761	807	1246	139	86	154	1546	1620	2403	126.3333333	1856.333333	3.465974465	4.21972488	3.955096775	3.880265373	-0.120501912	0.160970816	0.221312964	FALSE
NGN2_iPSC_ABC::chr6:156438572-156438842	TGTTGTTAATGAGAGCTGTGTGTTTAATTCCCCATGCTCTGAGCAGGACCCAGGGGTATTCTTTTTTAACTCGGGAAACACACAAATGCAAATAATTCCATACCAATAGAACTGCCCTGAATTAGTAAGGCTTAAATGAGTCTGTGCACAATTATTCCAGCTCCTGATCATTACTCATCGAAGCTTATGTGTATGTCATTACATTTTTCTTTTAACACACTCCAAACAAATGTCTCCAGTCTCTGGAAAAGAAACTTTTGCAGTCTATTT	AGGACCGGATCAACT	CATTGCGTGAACCGA	Test	chr6:156438572-156438842	chr6:156438212-156438712	0	1	0	0	0	NA	ARID1B	NA	NA	NA	ARID1B	216	219	283	3108	3392	4539	227	205	270	3234	3454	4807	443	424	553	6342	6846	9346	473.3333333	7511.333333	3.83653376	4.009937266	4.076545513	3.974338846	-0.005449806	0.898980802	0.921212328	FALSE
NGN2_iPSC_ABC::chr6:156457491-156457761	TAAATAATTGAATGAACTTTCCTACTCCAGTGGTGACTTGTTCCAAAGCTGTCCTCTTTCATCAGACCTGGTCAACAATTGTTTGAAACATCTGACACCGACCACATTAGATGATTTTCATGAAGGTGTAAACCTACATGGCAGCCTAATAAACAACTTAAGTTTCATGGCTGACATTGATTTATACATCTTCTAAAGAGATGGTGCATGAAATGATCAGAACAGTCAATAATGCAAGCAAAATGTATGGGCTTGAGATAAGAGAGCAGA	AGGACCGGATCAACT	CATTGCGTGAACCGA	Test	chr6:156457491-156457761	chr6:156457581-156458081	0	1	0	0	0	NA	ARID1B	NA	NA	NA	ARID1B	76	78	100	816	867	1299	79	69	94	797	917	1305	155	147	194	1613	1784	2604	165.3333333	2000.333333	3.371022644	3.592254993	3.739737343	3.56767166	-0.402525748	1.9e-8	8.45e-8	FALSE
NGN2_iPSC_ABC::chr6:156457581-156457851	TCTGACACCGACCACATTAGATGATTTTCATGAAGGTGTAAACCTACATGGCAGCCTAATAAACAACTTAAGTTTCATGGCTGACATTGATTTATACATCTTCTAAAGAGATGGTGCATGAAATGATCAGAACAGTCAATAATGCAAGCAAAATGTATGGGCTTGAGATAAGAGAGCAGAAAACAAAATCAATGCCTTCCAGCTATTAACAGCATGCAGCAGAGTTCATAATAGACAGCATTAAACCTGAACAAGTTGCATCATTCAAAT	AGGACCGGATCAACT	CATTGCGTGAACCGA	Test	chr6:156457581-156457851	chr6:156457581-156458081	0	1	0	0	0	NA	ARID1B	NA	NA	NA	ARID1B	72	73	87	947	1047	1551	75	85	92	1115	1087	1643	147	158	179	2062	2134	3194	161.3333333	2463.333333	3.80107474	3.747137399	4.14974712	3.899319753	-0.066766978	0.356446122	0.434953238	FALSE
NGN2_iPSC_ABC::chr6:156457671-156457941	TTTATACATCTTCTAAAGAGATGGTGCATGAAATGATCAGAACAGTCAATAATGCAAGCAAAATGTATGGGCTTGAGATAAGAGAGCAGAAAACAAAATCAATGCCTTCCAGCTATTAACAGCATGCAGCAGAGTTCATAATAGACAGCATTAAACCTGAACAAGTTGCATCATTCAAATACCTCAGAGAAACTGTCACTCCAACAGTAATTGCAAGAATAGCATTCACATAAATGAGTATATATGGCTTTAGCTTGGCCACTGAAGGCA	AGGACCGGATCAACT	CATTGCGTGAACCGA	Test	chr6:156457671-156457941	chr6:156457581-156458081	0	1	0	0	0	NA	ARID1B	NA	NA	NA	ARID1B	80	62	90	1015	1132	1607	64	72	102	1020	1170	1645	144	134	192	2035	2302	3252	156.6666667	2529.666667	3.811612756	4.092483099	4.07509807	3.993064642	0.015344143	0.832024628	0.867873522	FALSE
NGN2_iPSC_ABC::chr6:156457761-156458031	AAACAAAATCAATGCCTTCCAGCTATTAACAGCATGCAGCAGAGTTCATAATAGACAGCATTAAACCTGAACAAGTTGCATCATTCAAATACCTCAGAGAAACTGTCACTCCAACAGTAATTGCAAGAATAGCATTCACATAAATGAGTATATATGGCTTTAGCTTGGCCACTGAAGGCATTTTACCAACTAAAAGCTACTTAGATGAGTTGTTTGAGGTGTATTCTTATTGCAAAATTTTTAGAGAAGGTCACTAAGCGTACTAATAAG	AGGACCGGATCAACT	CATTGCGTGAACCGA	Test	chr6:156457761-156458031	chr6:156457581-156458081	0	1	0	0	0	NA	ARID1B	NA	NA	NA	ARID1B	166	167	174	2179	2509	3453	167	162	219	2299	2397	3551	333	329	393	4478	4906	7004	351.6666667	5462.666667	3.745256658	3.894303342	4.152117516	3.930559172	-0.040909213	0.408183165	0.48704487	FALSE
NGN2_iPSC_ABC::chr6:156457851-156458121	ACCTCAGAGAAACTGTCACTCCAACAGTAATTGCAAGAATAGCATTCACATAAATGAGTATATATGGCTTTAGCTTGGCCACTGAAGGCATTTTACCAACTAAAAGCTACTTAGATGAGTTGTTTGAGGTGTATTCTTATTGCAAAATTTTTAGAGAAGGTCACTAAGCGTACTAATAAGAATCATTAGGTGCATAAACTTAGATAATGAAGAAAGTCAATACATAGCTATAAACCTTCACACACAAAACAGACATACAGAAGACAAAGC	AGGACCGGATCAACT	CATTGCGTGAACCGA	Test	chr6:156457851-156458121	chr6:156457581-156458081	0	1	0	0	0	NA	ARID1B	NA	NA	NA	ARID1B	86	79	71	1256	1246	1776	62	97	103	1244	1248	1889	148	176	174	2500	2494	3665	166	2886.333333	4.069120822	3.81721855	4.388779959	4.091706444	0.123185848	0.094042862	0.138841633	FALSE
NGN2_iPSC_ABC::chr6:156457941-156458211	TTTTACCAACTAAAAGCTACTTAGATGAGTTGTTTGAGGTGTATTCTTATTGCAAAATTTTTAGAGAAGGTCACTAAGCGTACTAATAAGAATCATTAGGTGCATAAACTTAGATAATGAAGAAAGTCAATACATAGCTATAAACCTTCACACACAAAACAGACATACAGAAGACAAAGCAATCAGCTGCACATGGGTGTTTTTCTCCTTTAAAGGAATGGAATTGAATGGAATTAAATATCGCTATCTTGTGATCAACATAGTCATTTT	AGGACCGGATCAACT	CATTGCGTGAACCGA	Test	chr6:156457941-156458211	chr6:156457581-156458081	0	1	0	0	0	NA	ARID1B	NA	NA	NA	ARID1B	136	128	187	2104	2306	3131	134	156	188	2234	2324	3255	270	284	375	4338	4630	6386	309.6666667	5118	4.000997829	4.022289933	4.086333883	4.036540549	0.053014007	0.306666114	0.384049558	FALSE
Midfetal_Cortex_Trevino::chr6:156538698-156538968	aaatcatataaacttaccattaaattatattaaatacaaaggcaataaatactcaacactcattgcttcctaagcgtttgactacactttactattgtccatgttcttggtgtcatttacctttcactattatctacatgatggaaatgctgtTACAGGgtgagatcgtgatttatcataagaaatacatatttgatctgcatcccagatcctgtcacagagctcctaaacccttgaaatttcctatgtgataggagcatcttttcttat	AGGACCGGATCAACT	CATTGCGTGAACCGA	Test	chr6:156538698-156538968	chr6:156538788-156539289	0	0	0	0	1	NA	NA	NA	NA	ARID1B	ARID1B	288	262	326	3423	3783	5296	282	284	346	3618	3972	5468	570	546	672	7041	7755	10764	596	8520	3.624422577	3.825700065	3.999598004	3.816573549	-0.158825952	2.25e-5	6.89e-5	FALSE
Midfetal_Cortex_Trevino::chr6:156538788-156539058	actattgtccatgttcttggtgtcatttacctttcactattatctacatgatggaaatgctgtTACAGGgtgagatcgtgatttatcataagaaatacatatttgatctgcatcccagatcctgtcacagagctcctaaacccttgaaatttcctatgtgataggagcatcttttcttattcacagcaagcctctctcacccacacgagtttatgctaatgaggtggcgtttggaaagcctctagataacaacacgattggggctggttg	AGGACCGGATCAACT	CATTGCGTGAACCGA	Test	chr6:156538788-156539058	chr6:156538788-156539289	0	0	0	0	1	NA	NA	NA	NA	ARID1B	ARID1B	131	121	143	2040	2134	3241	115	123	135	2057	2210	3375	246	244	278	4097	4344	6616	256	5019	4.052337037	4.148502523	4.567840252	4.256226604	0.290057131	6.96e-7	2.6e-6	TRUE
Midfetal_Cortex_Trevino::chr6:156538878-156539148	agaaatacatatttgatctgcatcccagatcctgtcacagagctcctaaacccttgaaatttcctatgtgataggagcatcttttcttattcacagcaagcctctctcacccacacgagtttatgctaatgaggtggcgtttggaaagcctctagataacaacacgattggggctggttgccagaggaaccgtccttgtgattcgaggttggagcttccggccccactcccagacctccagcagaggagagggatgggagagtgacttag	AGGACCGGATCAACT	CATTGCGTGAACCGA	Test	chr6:156538878-156539148	chr6:156538788-156539289	0	0	0	0	1	NA	NA	NA	NA	ARID1B	ARID1B	58	41	54	1225	1349	2054	50	54	73	1220	1414	2080	108	95	127	2445	2763	4134	110	3114	4.488024364	4.8475794	5.013671614	4.783091792	0.818757415	1.38e-20	1.51e-19	TRUE
Midfetal_Cortex_Trevino::chr6:156538968-156539238	tcacagcaagcctctctcacccacacgagtttatgctaatgaggtggcgtttggaaagcctctagataacaacacgattggggctggttgccagaggaaccgtccttgtgattcgaggttggagcttccggccccactcccagacctccagcagaggagagggatgggagagtgacttagtcaccaaaggccagtgatttaaccaatcacacctacacaatgtaggcttcgtaaaaatcccagggacagggttcagagggcttctaggtt	AGGACCGGATCAACT	CATTGCGTGAACCGA	Test	chr6:156538968-156539238	chr6:156538788-156539289	0	0	0	0	1	NA	NA	NA	NA	ARID1B	ARID1B	46	45	62	975	1108	1730	51	49	61	1020	1061	1754	97	94	123	1995	2169	3484	104.6666667	2549.333333	4.348186161	4.513623719	4.81274663	4.558185504	0.596147024	2.61e-10	1.39e-9	TRUE
Midfetal_Cortex_Trevino::chr6:156539058-156539328	ccagaggaaccgtccttgtgattcgaggttggagcttccggccccactcccagacctccagcagaggagagggatgggagagtgacttagtcaccaaaggccagtgatttaaccaatcacacctacacaatgtaggcttcgtaaaaatcccagggacagggttcagagggcttctaggttggcaaacaggtggaagtgctgggagggtggggctcctctaaggggcatggaagctctgtgcccctctccacgccttgccctgagcagtcc	AGGACCGGATCAACT	CATTGCGTGAACCGA	Test	chr6:156539058-156539328	chr6:156538788-156539289	0	0	0	0	1	NA	NA	NA	NA	ARID1B	ARID1B	8	7	14	125	125	192	6	8	8	131	145	211	14	15	22	256	270	403	17	309.6666667	4.098733954	4.082149041	4.134649527	4.105177507	0.188094456	0.38317501	0.461781563	FALSE
Midfetal_Cortex_Trevino::chr6:156539148-156539418	tcaccaaaggccagtgatttaaccaatcacacctacacaatgtaggcttcgtaaaaatcccagggacagggttcagagggcttctaggttggcaaacaggtggaagtgctgggagggtggggctcctctaaggggcatggaagctctgtgcccctctccacgccttgccctgagcagtcctccatctggctgttcccgagtagtatcgttttatgataaaacagaaatccagtaaccaaactgttttcctgagttctgtgagccattcta	AGGACCGGATCAACT	CATTGCGTGAACCGA	Test	chr6:156539148-156539418	chr6:156538788-156539289	0	0	0	0	1	NA	NA	NA	NA	ARID1B	ARID1B	122	110	145	1971	2039	3020	128	123	131	2133	2157	3046	250	233	276	4104	4196	6066	253	4788.666667	4.031622953	4.164778028	4.45302543	4.21647547	0.246157419	1.73e-5	5.4e-5	TRUE
Midfetal_Cortex_Trevino::chr6:156599832-156600102	TTTTCTCTCTCTCTGTTTACACCCTGCATTTTCCAGGGTTTTCTTACAATTATCCTCTTCAAATTCCTGGAGAAACAGAGTCCATTCCAGAACTTATCctctgtctctctctgtccctctctgtctctcgctgtctctgtgtctctgtctctctgtgtctctctatttttctgtttctctgtctctttctgttcctctctctttgtcctcctctctctctgtcatctcactctttctctgtttctctgtctctctctgtctccatgtgtg	AGGACCGGATCAACT	CATTGCGTGAACCGA	Test	chr6:156599832-156600102	chr6:156599922-156600423	0	0	0	0	1	NA	NA	NA	NA	ARID1B	ARID1B	180	157	196	2650	2881	4140	154	160	184	2923	3061	4348	334	317	380	5573	5942	8488	343.6666667	6667.666667	4.056480002	4.22409271	4.477731712	4.252768141	0.280750599	8.59e-9	3.96e-8	TRUE
Midfetal_Cortex_Trevino::chr6:156599922-156600192	AACTTATCctctgtctctctctgtccctctctgtctctcgctgtctctgtgtctctgtctctctgtgtctctctatttttctgtttctctgtctctttctgttcctctctctttgtcctcctctctctctgtcatctcactctttctctgtttctctgtctctctctgtctccatgtgtgtgtttctttctctcctctctctctctgtctcACACACACACACACagagagaaagggagagggagagagggagggagagagagaTTTGCC	AGGACCGGATCAACT	CATTGCGTGAACCGA	Test	chr6:156599922-156600192	chr6:156599922-156600423	0	0	0	0	1	NA	NA	NA	NA	ARID1B	ARID1B	45	49	65	852	905	1301	38	32	79	837	910	1293	83	81	144	1689	1815	2594	102.6666667	2032.666667	4.330490108	4.468996483	4.161609733	4.320365441	0.311602966	4.04888e-4	0.00101119	TRUE
Midfetal_Cortex_Trevino::chr6:156600012-156600282	gtctctttctgttcctctctctttgtcctcctctctctctgtcatctcactctttctctgtttctctgtctctctctgtctccatgtgtgtgtttctttctctcctctctctctctgtctcACACACACACACACagagagaaagggagagggagagagggagggagagagagaTTTGCCAAAACCACATAACTGGGACAAAGACACAGATGCAGAGAACGATGCATTACGAGACTCAAACATGAAGACCCCCAGGGAAAGCTGCAACTC	AGGACCGGATCAACT	CATTGCGTGAACCGA	Test	chr6:156600012-156600282	chr6:156599922-156600423	0	0	0	0	1	NA	NA	NA	NA	ARID1B	ARID1B	21	29	26	429	426	652	32	22	27	465	498	680	53	51	53	894	924	1332	52.33333333	1050	4.05085637	4.152869837	4.625573563	4.276433257	0.329639584	0.007339365	0.014309931	FALSE
Midfetal_Cortex_Trevino::chr6:156600102-156600372	tgtttctttctctcctctctctctctgtctcACACACACACACACagagagaaagggagagggagagagggagggagagagagaTTTGCCAAAACCACATAACTGGGACAAAGACACAGATGCAGAGAACGATGCATTACGAGACTCAAACATGAAGACCCCCAGGGAAAGCTGCAACTCCAACTGCCCTTTACCCCTCACAGGCTGAGACACAGACTGCTGTTTCATCTTTTTGTTTTTGTTCTAATGTCAGAGCTTTGTATTTTTGTG	AGGACCGGATCAACT	CATTGCGTGAACCGA	Test	chr6:156600102-156600372	chr6:156599922-156600423	0	0	0	0	1	NA	NA	NA	NA	ARID1B	ARID1B	132	138	181	2729	2861	4149	159	138	182	2730	2913	4347	291	276	363	5459	5774	8496	310	6576.333333	4.224860677	4.381863065	4.544943209	4.383888984	0.408504307	1.04e-15	8.4e-15	TRUE
Midfetal_Cortex_Trevino::chr6:156600192-156600462	AAAACCACATAACTGGGACAAAGACACAGATGCAGAGAACGATGCATTACGAGACTCAAACATGAAGACCCCCAGGGAAAGCTGCAACTCCAACTGCCCTTTACCCCTCACAGGCTGAGACACAGACTGCTGTTTCATCTTTTTGTTTTTGTTCTAATGTCAGAGCTTTGTATTTTTGTGAATGTAAGCACAATTCATGATATCATCTCCTGGTACTTACTACATGTTCTGCCTGAAACAGAGCTAAGAACACCGTGTCCCTGTCCACAT	AGGACCGGATCAACT	CATTGCGTGAACCGA	Test	chr6:156600192-156600462	chr6:156599922-156600423	0	0	0	0	1	NA	NA	NA	NA	ARID1B	ARID1B	165	179	239	1481	1588	2330	172	193	224	1545	1661	2390	337	372	463	3026	3249	4720	390.6666667	3665	3.162793524	3.123192183	3.346895772	3.210960493	-0.76790166	3.22e-60	1.5900000000000001e-58	FALSE
Midfetal_Cortex_Trevino::chr6:156600282-156600552	CAACTGCCCTTTACCCCTCACAGGCTGAGACACAGACTGCTGTTTCATCTTTTTGTTTTTGTTCTAATGTCAGAGCTTTGTATTTTTGTGAATGTAAGCACAATTCATGATATCATCTCCTGGTACTTACTACATGTTCTGCCTGAAACAGAGCTAAGAACACCGTGTCCCTGTCCACATGGGTTGTTAATGGGAAAAGCAACGGGCCAAGGCCTAGACTAGATGTGACAGTTTATAGCTTGCATTTTCCAGGGTTTTCTTACAACTATC	AGGACCGGATCAACT	CATTGCGTGAACCGA	Test	chr6:156600282-156600552	chr6:156599922-156600423	0	0	0	0	1	NA	NA	NA	NA	ARID1B	ARID1B	108	102	126	1761	1870	2629	77	118	155	1732	1855	2723	185	220	281	3493	3725	5352	228.6666667	4190	4.231505082	4.0755094	4.246580585	4.184531689	0.198951652	8.23921e-4	0.001951404	TRUE
Midfetal_Cortex_Trevino::chr6:156618585-156618855	TCAAGTGAGAAACAAAAAACCCACAGCCCAGGCACTATCCCAGATCACCTGCTTCTAATTACCCCATTTTGTGGCGATGAGTTACTCATTAAGCTCAGTCTGGAGAACAGAACCAGAAGAAGCAGAGGTAAAATTTATTTTCCTTAAAAGGGTCTGGAGGGCACTCAGCGCAGTCCTGCAGGGACCCCAGCGATGACAGTCTCGGTTCCTCTCGTAGCTTCGCCACCGATAAGCTTTGGAGTGCCTCTGTACAGAGCTGGCCAGAACCCA	AGGACCGGATCAACT	CATTGCGTGAACCGA	Test	chr6:156618585-156618855	chr6:156618675-156619176	0	0	0	0	1	NA	NA	NA	NA	ARID1B	ARID1B	44	48	51	406	515	656	49	42	59	416	488	637	93	90	110	822	1003	1293	97.66666667	1039.333333	3.130159769	3.463748914	3.543206036	3.3790382390000002	-0.583658079	1.47e-9	7.33e-9	FALSE
Midfetal_Cortex_Trevino::chr6:156618675-156618945	AAGCTCAGTCTGGAGAACAGAACCAGAAGAAGCAGAGGTAAAATTTATTTTCCTTAAAAGGGTCTGGAGGGCACTCAGCGCAGTCCTGCAGGGACCCCAGCGATGACAGTCTCGGTTCCTCTCGTAGCTTCGCCACCGATAAGCTTTGGAGTGCCTCTGTACAGAGCTGGCCAGAACCCAGTTTGCTTGGGCCTTAGATTATTGGTCATAGAAACCCCTCCAAGTGGCTTGTTTGCATGCCACGTCTCTTTGATTGGTTGAGAGGGCTCA	AGGACCGGATCAACT	CATTGCGTGAACCGA	Test	chr6:156618675-156618945	chr6:156618675-156619176	0	0	0	0	1	NA	NA	NA	NA	ARID1B	ARID1B	52	65	84	535	634	878	69	60	100	575	710	930	121	125	184	1110	1344	1808	143.3333333	1420.666667	3.186905764	3.416110534	3.289595232	3.297537177	-0.686629178	2.71e-17	2.43e-16	FALSE
Midfetal_Cortex_Trevino::chr6:156618765-156619035	GGGACCCCAGCGATGACAGTCTCGGTTCCTCTCGTAGCTTCGCCACCGATAAGCTTTGGAGTGCCTCTGTACAGAGCTGGCCAGAACCCAGTTTGCTTGGGCCTTAGATTATTGGTCATAGAAACCCCTCCAAGTGGCTTGTTTGCATGCCACGTCTCTTTGATTGGTTGAGAGGGCTCAAGGGAGTTCAGTGGGAAAAGAAAGCTGGGTGCTTAATACAAATTAACTGGGACTTTGAGGAGTTCACTCACTGGAGTGTGAAATCTGATC	AGGACCGGATCAACT	CATTGCGTGAACCGA	Test	chr6:156618765-156619035	chr6:156618675-156619176	0	0	0	0	1	NA	NA	NA	NA	ARID1B	ARID1B	91	78	106	1336	1395	2051	93	94	119	1359	1431	1965	184	172	225	2695	2826	4016	193.6666667	3179	3.865223321	4.03042794	4.151723784	4.015791681	0.041234285	0.52452286	0.598087871	FALSE
Midfetal_Cortex_Trevino::chr6:156618855-156619125	GTTTGCTTGGGCCTTAGATTATTGGTCATAGAAACCCCTCCAAGTGGCTTGTTTGCATGCCACGTCTCTTTGATTGGTTGAGAGGGCTCAAGGGAGTTCAGTGGGAAAAGAAAGCTGGGTGCTTAATACAAATTAACTGGGACTTTGAGGAGTTCACTCACTGGAGTGTGAAATCTGATCTCACACAAGCCCATGCTGGAGCCCTTCCAGGGGGGTTCTGTTACCAAAAGCAGCAGACAAGCTGTTTTCTAGCATAGCTCCCTTATAAGC	AGGACCGGATCAACT	CATTGCGTGAACCGA	Test	chr6:156618855-156619125	chr6:156618675-156619176	0	0	0	0	1	NA	NA	NA	NA	ARID1B	ARID1B	77	92	113	1449	1592	2296	91	96	118	1586	1616	2335	168	188	231	3035	3208	4631	195.6666667	3624.666667	4.167076639	4.08566565	4.319438543	4.190726944	0.214473229	7.94805e-4	0.001888517	TRUE
Midfetal_Cortex_Trevino::chr6:156618945-156619215	AGGGAGTTCAGTGGGAAAAGAAAGCTGGGTGCTTAATACAAATTAACTGGGACTTTGAGGAGTTCACTCACTGGAGTGTGAAATCTGATCTCACACAAGCCCATGCTGGAGCCCTTCCAGGGGGGTTCTGTTACCAAAAGCAGCAGACAAGCTGTTTTCTAGCATAGCTCCCTTATAAGCCAGCCCTGCCTGCGCACCCTGAGGTCAATGATGGAACGACGCCCAAACGGGGGCTCAGCTGAAGTGCCACTTGCCTCTCCTTGAGAAAGA	AGGACCGGATCAACT	CATTGCGTGAACCGA	Test	chr6:156618945-156619215	chr6:156618675-156619176	0	0	0	0	1	NA	NA	NA	NA	ARID1B	ARID1B	92	71	109	1485	1532	2181	89	98	136	1442	1600	2288	181	169	245	2927	3132	4469	198.3333333	3509.333333	4.007905198	4.203938118	4.183544611	4.131795976	0.149245212	0.021211614	0.037188483	FALSE
Midfetal_Cortex_Trevino::chr6:156619035-156619305	TCACACAAGCCCATGCTGGAGCCCTTCCAGGGGGGTTCTGTTACCAAAAGCAGCAGACAAGCTGTTTTCTAGCATAGCTCCCTTATAAGCCAGCCCTGCCTGCGCACCCTGAGGTCAATGATGGAACGACGCCCAAACGGGGGCTCAGCTGAAGTGCCACTTGCCTCTCCTTGAGAAAGAACCTCCTCAGAGTTGACAGTTTTGACCATGGCTTCATTTCCACTGTTCTATTCCGAGAATTTGTCATCATGAAAGTTGTTTTTCCAAAAA	AGGACCGGATCAACT	CATTGCGTGAACCGA	Test	chr6:156619035-156619305	chr6:156618675-156619176	0	0	0	0	1	NA	NA	NA	NA	ARID1B	ARID1B	51	45	68	606	607	926	46	59	53	593	634	940	97	104	121	1199	1241	1866	107.3333333	1435.333333	3.614108846	3.564203941	3.935768875	3.704693887	-0.257829301	0.003388442	0.007108715	FALSE
Midfetal_Cortex_Trevino::chr6:156619104-156619374	TAGCATAGCTCCCTTATAAGCCAGCCCTGCCTGCGCACCCTGAGGTCAATGATGGAACGACGCCCAAACGGGGGCTCAGCTGAAGTGCCACTTGCCTCTCCTTGAGAAAGAACCTCCTCAGAGTTGACAGTTTTGACCATGGCTTCATTTCCACTGTTCTATTCCGAGAATTTGTCATCATGAAAGTTGTTTTTCCAAAAAGATAGATGGATTCAACTTGATGCAGAATTACATTGAATAAAGTCCACTGTACTTTCTAATTTATTTTTT	AGGACCGGATCAACT	CATTGCGTGAACCGA	Test	chr6:156619104-156619374	chr6:156619194-156619695	0	0	0	0	1	NA	NA	NA	NA	ARID1B	ARID1B	228	191	258	2105	2286	3243	226	208	264	2212	2358	3338	454	399	522	4317	4644	6581	458.3333333	5180.666667	3.246424793	3.537606691	3.653643175	3.479224886	-0.49805027	1.78e-31	3.28e-30	FALSE
Midfetal_Cortex_Trevino::chr6:156619194-156619464	CTTGCCTCTCCTTGAGAAAGAACCTCCTCAGAGTTGACAGTTTTGACCATGGCTTCATTTCCACTGTTCTATTCCGAGAATTTGTCATCATGAAAGTTGTTTTTCCAAAAAGATAGATGGATTCAACTTGATGCAGAATTACATTGAATAAAGTCCACTGTACTTTCTAATTTATTTTTTCTGAGAACAGCTACAACGCATCTTACCAACCACCTTTCTGGCCAGGAAGGTCAGTGAAATGTGCCTTGAAACTTCCACATTGTggttcca	AGGACCGGATCAACT	CATTGCGTGAACCGA	Test	chr6:156619194-156619464	chr6:156619194-156619695	0	0	0	0	1	NA	NA	NA	NA	ARID1B	ARID1B	156	177	222	2151	2273	3238	152	169	222	2096	2436	3311	308	346	444	4247	4709	6549	366	5168.333333	3.781105023	3.762719492	3.879617665	3.80781406	-0.176124478	3.1159e-4	7.93788e-4	FALSE
Midfetal_Cortex_Trevino::chr6:156619284-156619554	TGAAAGTTGTTTTTCCAAAAAGATAGATGGATTCAACTTGATGCAGAATTACATTGAATAAAGTCCACTGTACTTTCTAATTTATTTTTTCTGAGAACAGCTACAACGCATCTTACCAACCACCTTTCTGGCCAGGAAGGTCAGTGAAATGTGCCTTGAAACTTCCACATTGTggttccaccgtacttaaccgtaagaccttggaaaacttatttaatttacgtaagcctatttccccatctgtgatattaggacagtaacactacccat	AGGACCGGATCAACT	CATTGCGTGAACCGA	Test	chr6:156619284-156619554	chr6:156619194-156619695	0	0	0	0	1	NA	NA	NA	NA	ARID1B	ARID1B	203	207	229	2949	3031	4278	189	208	238	2863	3082	4467	392	415	467	5812	6113	8745	424.6666667	6890	3.886681691	3.877461119	4.224042913	3.996061908	0.023418811	0.598115695	0.666878327	FALSE
Midfetal_Cortex_Trevino::chr6:156619374-156619644	CTGAGAACAGCTACAACGCATCTTACCAACCACCTTTCTGGCCAGGAAGGTCAGTGAAATGTGCCTTGAAACTTCCACATTGTggttccaccgtacttaaccgtaagaccttggaaaacttatttaatttacgtaagcctatttccccatctgtgatattaggacagtaacactacccatctcgtggTtgtagattaaatgagaaaatgtaggcatctggcaaccaccacagtaataattgtttcaagcaaagaatcatcaacaaatgct	AGGACCGGATCAACT	CATTGCGTGAACCGA	Test	chr6:156619374-156619644	chr6:156619194-156619695	0	0	0	0	1	NA	NA	NA	NA	ARID1B	ARID1B	92	85	130	699	787	1156	85	98	125	743	794	1056	177	183	255	1442	1581	2212	205	1745	3.019122154	3.103971928	3.111787736	3.078293939	-0.906105099	3.6999999999999995e-42	1.0299999999999999e-40	FALSE
Midfetal_Cortex_Trevino::chr6:156619464-156619734	ccgtacttaaccgtaagaccttggaaaacttatttaatttacgtaagcctatttccccatctgtgatattaggacagtaacactacccatctcgtggTtgtagattaaatgagaaaatgtaggcatctggcaaccaccacagtaataattgtttcaagcaaagaatcatcaacaaatgctaaaactagtgggtgaaggtaggatagaaagtaggctgggaagcagatatttacatagcctcaaagaatctcttcaagagataccaattaa	AGGACCGGATCAACT	CATTGCGTGAACCGA	Test	chr6:156619464-156619734	chr6:156619194-156619695	0	0	0	0	1	NA	NA	NA	NA	ARID1B	ARID1B	112	111	133	1612	1843	2619	107	113	142	1725	1894	2761	219	224	275	3337	3737	5380	239.3333333	4151.333333	3.923408526	4.054269663	4.285134135	4.087604108	0.116960381	0.046656498	0.075033074	FALSE
Midfetal_Cortex_Trevino::chr6:156619554-156619824	ctcgtggTtgtagattaaatgagaaaatgtaggcatctggcaaccaccacagtaataattgtttcaagcaaagaatcatcaacaaatgctaaaactagtgggtgaaggtaggatagaaagtaggctgggaagcagatatttacatagcctcaaagaatctcttcaagagataccaattaattacaaagtgaaaaatactaacgttacagagaaggaaatggccagacatcaccctagtcaagggatcaaaattaatgacacccacactaa	AGGACCGGATCAACT	CATTGCGTGAACCGA	Test	chr6:156619554-156619824	chr6:156619194-156619695	0	0	0	0	1	NA	NA	NA	NA	ARID1B	ARID1B	43	37	27	579	585	844	32	34	61	609	617	913	75	71	88	1188	1202	1757	78	1382.333333	3.967605486	4.062495926	4.303985924	4.111362445	0.151482168	0.138889417	0.194833131	FALSE
Midfetal_Cortex_Trevino::chr6:156647915-156648185	AGAAAAGTGTAGCCACACATGTTGTGTTTAATTTACATGTGTATTAATAAGCACTTTGCTCCATGCAAGAGCCCCTGTGTGCTACacaggatcgagtgtaccatcaacagtctgtggtcgacaatcaccagaaacctgctctgtgccaagcactgtgctgggtgctgCACATTCaaagacaagcagaaaaagaaaaaggagaagaaacaaaaaaaagaaCCTGCAACTGATGGGGCAGTGCCACACGATCCAGATTCGTGAACACCGTTT	AGGACCGGATCAACT	CATTGCGTGAACCGA	Test	chr6:156647915-156648185	chr6:156648005-156648506	0	0	0	0	1	NA	NA	NA	NA	ARID1B	ARID1B	59	59	89	947	1097	1372	65	80	101	999	1118	1472	124	139	190	1946	2215	2844	151	2335	3.961252884	3.984459149	3.896784109	3.947498714	-0.037977064	0.626063832	0.692414692	FALSE
Midfetal_Cortex_Trevino::chr6:156648005-156648275	atcgagtgtaccatcaacagtctgtggtcgacaatcaccagaaacctgctctgtgccaagcactgtgctgggtgctgCACATTCaaagacaagcagaaaaagaaaaaggagaagaaacaaaaaaaagaaCCTGCAACTGATGGGGCAGTGCCACACGATCCAGATTCGTGAACACCGTTTGTGAAAATTGCTTCAACATCGTTCTGTGTTTCAAACGGAAAACCACCCCTTCCTCCCTCCACCCATGAATCAGTCAAGAACAAAAGGAAA	AGGACCGGATCAACT	CATTGCGTGAACCGA	Test	chr6:156648005-156648275	chr6:156648005-156648506	0	0	0	0	1	NA	NA	NA	NA	ARID1B	ARID1B	78	64	91	667	738	1074	68	64	105	714	685	1097	146	128	196	1381	1423	2171	156.6666667	1658.333333	3.232869556	3.464506176	3.462756568	3.386710766	-0.5950271	4.33e-15	3.38e-14	FALSE
Midfetal_Cortex_Trevino::chr6:156648095-156648365	aagcagaaaaagaaaaaggagaagaaacaaaaaaaagaaCCTGCAACTGATGGGGCAGTGCCACACGATCCAGATTCGTGAACACCGTTTGTGAAAATTGCTTCAACATCGTTCTGTGTTTCAAACGGAAAACCACCCCTTCCTCCCTCCACCCATGAATCAGTCAAGAACAAAAGGAAATGATTCTGAATTTTTCCTTTCTTTCCAAGCACCTTGGGAAGAGCCAGGCATAGAGCCAAAAAGAAGAGGGGTTTTACTAAGGAAAAACAC	AGGACCGGATCAACT	CATTGCGTGAACCGA	Test	chr6:156648095-156648365	chr6:156648005-156648506	0	0	0	0	1	NA	NA	NA	NA	ARID1B	ARID1B	87	92	130	838	847	1156	83	107	103	815	923	1187	170	199	233	1653	1770	2343	200.6666667	1922	3.273891004	3.146492307	3.324392135	3.248258482	-0.731122016	1.1799999999999999e-25	1.7e-24	FALSE
Midfetal_Cortex_Trevino::chr6:156648185-156648455	GTGAAAATTGCTTCAACATCGTTCTGTGTTTCAAACGGAAAACCACCCCTTCCTCCCTCCACCCATGAATCAGTCAAGAACAAAAGGAAATGATTCTGAATTTTTCCTTTCTTTCCAAGCACCTTGGGAAGAGCCAGGCATAGAGCCAAAAAGAAGAGGGGTTTTACTAAGGAAAAACACCACCCTGTTTGGCTTTGATGGGaaaaaaaaaaaaaagaaagaaaggaaagaaaGGAGCAACTGCATCGTGTATAGAGGCTTGAATGATGT	AGGACCGGATCAACT	CATTGCGTGAACCGA	Test	chr6:156648185-156648455	chr6:156648005-156648506	0	0	0	0	1	NA	NA	NA	NA	ARID1B	ARID1B	29	42	48	425	410	647	43	36	71	428	396	646	72	78	119	853	806	1293	89.66666667	984	3.548267701	3.352644115	3.430731306	3.443881041	-0.540941905	2.94e-7	1.15e-6	FALSE
Midfetal_Cortex_Trevino::chr6:156648275-156648545	TGATTCTGAATTTTTCCTTTCTTTCCAAGCACCTTGGGAAGAGCCAGGCATAGAGCCAAAAAGAAGAGGGGTTTTACTAAGGAAAAACACCACCCTGTTTGGCTTTGATGGGaaaaaaaaaaaaaagaaagaaaggaaagaaaGGAGCAACTGCATCGTGTATAGAGGCTTGAATGATGTGTATGAGAAGAGTGTTTTTATGGATAACAGCCATGGGCAAAACAGCAGATCTAATCAAAAGCACTACACACATGGATGTTCCCGGCCTCT	AGGACCGGATCAACT	CATTGCGTGAACCGA	Test	chr6:156648275-156648545	chr6:156648005-156648506	0	0	0	0	1	NA	NA	NA	NA	ARID1B	ARID1B	83	56	84	902	930	1325	64	63	96	989	965	1450	147	119	180	1891	1895	2775	148.6666667	2187	3.676243008	3.981852653	3.938945965	3.865680542	-0.116809035	0.122284824	0.174616407	FALSE
Midfetal_Cortex_Trevino::chr6:156648365-156648635	CACCCTGTTTGGCTTTGATGGGaaaaaaaaaaaaaagaaagaaaggaaagaaaGGAGCAACTGCATCGTGTATAGAGGCTTGAATGATGTGTATGAGAAGAGTGTTTTTATGGATAACAGCCATGGGCAAAACAGCAGATCTAATCAAAAGCACTACACACATGGATGTTCCCGGCCTCTGGGAGAAGGGAACTCTTACGAGGCTGAGTTTCTCCATTTTTCTTCTTCAACTCGACACAGAGAGTAGACAGCCTTACTGTGCATAAAATA	AGGACCGGATCAACT	CATTGCGTGAACCGA	Test	chr6:156648365-156648635	chr6:156648005-156648506	0	0	0	0	1	NA	NA	NA	NA	ARID1B	ARID1B	122	82	153	1069	1102	1609	116	114	123	1027	1253	1728	238	196	276	2096	2355	3337	236.6666667	2596	3.133244338	3.580072004	3.591026073	3.434780805	-0.543540611	9.97e-17	8.61e-16	FALSE
GW18_PFC_ABC;Midfetal_Cortex_Trevino;NGN2_iPSC_ABC::chr6:156686143-156686413	TTTCAGACAATTTAAGTCCGTGGTATCTTTCAAGCTATTCGTTTAGTTTTTCATACATTTTTTAAGTGTCTATGTTCTTGCTGTCAACTGTTAAAAGCTGGAGAGTTTAGTTTTAAGAACTTGAGCCACAGTACACCTTATTTGTCCCCTTGCGTCTCGCTACTGCAGCCCTAGGTGCTTTGTATAATGCATGAGTGAACCCCGCTTAGAAATAGAAATGCATTTTCAATAAGTATTTATTATGTTGTTCTGAGCATACAGCTTTAAATT	AGGACCGGATCAACT	CATTGCGTGAACCGA	Test	chr6:156686143-156686413	chr6:156686233-156688042	1	1	0	0	1	ARID1B	ARID1B	NA	NA	ARID1B	ARID1B	166	161	199	2755	3062	4313	167	172	195	2863	3079	4398	333	333	394	5618	6141	8711	353.3333333	6823.333333	4.072393392	4.200788505	4.463079396	4.245420431	0.273959556	7.13e-9	3.31e-8	TRUE
GW18_PFC_ABC;Midfetal_Cortex_Trevino;NGN2_iPSC_ABC::chr6:156686233-156686503	TTAAAAGCTGGAGAGTTTAGTTTTAAGAACTTGAGCCACAGTACACCTTATTTGTCCCCTTGCGTCTCGCTACTGCAGCCCTAGGTGCTTTGTATAATGCATGAGTGAACCCCGCTTAGAAATAGAAATGCATTTTCAATAAGTATTTATTATGTTGTTCTGAGCATACAGCTTTAAATTTGCCCGCTGTAGCTTGAAGCATTATACAAACTGTTGGTCTGCTGACTGCCTCTCTGGCAGCAACACACAGAGAAAATAGATTGCTAAGGG	AGGACCGGATCAACT	CATTGCGTGAACCGA	Test	chr6:156686233-156686503	chr6:156686233-156688042	1	1	0	0	1	ARID1B	ARID1B	NA	NA	ARID1B	ARID1B	104	97	129	1876	1979	2853	100	113	150	1917	2035	2992	204	210	279	3793	4014	5845	231	4550.666667	4.210023864	4.250085084	4.383951097	4.281353348	0.302750896	2.23e-7	8.81e-7	TRUE
GW18_PFC_ABC;Midfetal_Cortex_Trevino;NGN2_iPSC_ABC::chr6:156686323-156686593	TGTATAATGCATGAGTGAACCCCGCTTAGAAATAGAAATGCATTTTCAATAAGTATTTATTATGTTGTTCTGAGCATACAGCTTTAAATTTGCCCGCTGTAGCTTGAAGCATTATACAAACTGTTGGTCTGCTGACTGCCTCTCTGGCAGCAACACACAGAGAAAATAGATTGCTAAGGGTTTTTTTccctcctcctccccctctcctctctcctctctctctctcctctcctctcTGTTTTTTCCTTTTTCTCTTTTTAAACAAGTCGT	AGGACCGGATCAACT	CATTGCGTGAACCGA	Test	chr6:156686323-156686593	chr6:156686233-156688042	1	1	0	0	1	ARID1B	ARID1B	NA	NA	ARID1B	ARID1B	406	391	515	5151	5552	8139	472	464	588	5293	5751	8338	878	855	1103	10444	11303	16477	945.3333333	12741.33333	3.570805517	3.723078764	3.89972907	3.73120445	-0.246247903	2.05e-14	1.53e-13	FALSE
GW18_PFC_ABC;Midfetal_Cortex_Trevino;NGN2_iPSC_ABC::chr6:156686413-156686683	TGCCCGCTGTAGCTTGAAGCATTATACAAACTGTTGGTCTGCTGACTGCCTCTCTGGCAGCAACACACAGAGAAAATAGATTGCTAAGGGTTTTTTTccctcctcctccccctctcctctctcctctctctctctcctctcctctcTGTTTTTTCCTTTTTCTCTTTTTAAACAAGTCGTGGACATTTTTTAATCTTGTGGCATTTTTAATCAACACGTATTTCCTTCCAAGACCTATGATCCCCTATTGATTCCCATTAAAATGCTTTT	AGGACCGGATCAACT	CATTGCGTGAACCGA	Test	chr6:156686413-156686683	chr6:156686233-156688042	1	1	0	0	1	ARID1B	ARID1B	NA	NA	ARID1B	ARID1B	403	388	482	6677	7167	10243	393	380	458	6962	7503	10434	796	768	940	13639	14670	20677	834.6666667	16328.66667	4.09712011	4.253839802	4.45775812	4.269572677	0.293680668	3.1900000000000003e-21	3.63e-20	TRUE
GW18_PFC_ABC;Midfetal_Cortex_Trevino;NGN2_iPSC_ABC::chr6:156686503-156686773	TTTTTTTccctcctcctccccctctcctctctcctctctctctctcctctcctctcTGTTTTTTCCTTTTTCTCTTTTTAAACAAGTCGTGGACATTTTTTAATCTTGTGGCATTTTTAATCAACACGTATTTCCTTCCAAGACCTATGATCCCCTATTGATTCCCATTAAAATGCTTTTCTTTTCTTTGCCCCCTCTGCTGATCGAATTTCAGATCAGCCACAGGAGATGCAACTAACCTTCCGGCACTACTGAACCCAACCGAGCGAG	AGGACCGGATCAACT	CATTGCGTGAACCGA	Test	chr6:156686503-156686773	chr6:156686233-156688042	1	1	0	0	1	ARID1B	ARID1B	NA	NA	ARID1B	ARID1B	4	4	7	28	36	39	3	2	5	30	32	46	7	6	12	58	68	85	8.333333333	70.33333333	2.882643049	3.301169535	2.725825037	2.969879207	-0.913012679	0.004755126	0.009668252	FALSE
GW18_PFC_ABC;Midfetal_Cortex_Trevino;NGN2_iPSC_ABC::chr6:156686593-156686863	GGACATTTTTTAATCTTGTGGCATTTTTAATCAACACGTATTTCCTTCCAAGACCTATGATCCCCTATTGATTCCCATTAAAATGCTTTTCTTTTCTTTGCCCCCTCTGCTGATCGAATTTCAGATCAGCCACAGGAGATGCAACTAACCTTCCGGCACTACTGAACCCAACCGAGCGAGGGTGATCAAAAGGCTTGATGCATTCATTAAACATTCCCATCGCCCGGGCAGGAGCTCTGATGGAAGCTATCTCTCCGCATTGCAATTTTT	AGGACCGGATCAACT	CATTGCGTGAACCGA	Test	chr6:156686593-156686863	chr6:156686233-156688042	1	1	0	0	1	ARID1B	ARID1B	NA	NA	ARID1B	ARID1B	33	52	58	352	373	559	46	51	46	339	383	546	79	103	104	691	756	1105	95.33333333	850.6666667	3.112700133	2.863709772	3.396890153	3.124433352	-0.84177791	1.32e-18	1.29e-17	FALSE
GW18_PFC_ABC;Midfetal_Cortex_Trevino;NGN2_iPSC_ABC::chr6:156686683-156686953	CTTTTCTTTGCCCCCTCTGCTGATCGAATTTCAGATCAGCCACAGGAGATGCAACTAACCTTCCGGCACTACTGAACCCAACCGAGCGAGGGTGATCAAAAGGCTTGATGCATTCATTAAACATTCCCATCGCCCGGGCAGGAGCTCTGATGGAAGCTATCTCTCCGCATTGCAATTTTTTCCCCCTTTTTGTCTTTCCCCCCACCTCCAAAAAAATGTTTTTTGCCTTTGATCGCAAGGGGCGGGGGTAGAACATGAGAACAAAAGAGA	AGGACCGGATCAACT	CATTGCGTGAACCGA	Test	chr6:156686683-156686953	chr6:156686233-156688042	1	1	0	0	1	ARID1B	ARID1B	NA	NA	ARID1B	ARID1B	97	81	98	1387	1486	2068	104	88	118	1431	1512	2135	201	169	216	2818	2998	4203	195.3333333	3339.666667	3.80275628	4.140874871	4.275995722	4.073208957	0.100022617	0.118228655	0.169498019	FALSE
GW18_PFC_ABC;Midfetal_Cortex_Trevino;NGN2_iPSC_ABC::chr6:156686773-156687043	GGTGATCAAAAGGCTTGATGCATTCATTAAACATTCCCATCGCCCGGGCAGGAGCTCTGATGGAAGCTATCTCTCCGCATTGCAATTTTTTCCCCCTTTTTGTCTTTCCCCCCACCTCCAAAAAAATGTTTTTTGCCTTTGATCGCAAGGGGCGGGGGTAGAACATGAGAACAAAAGAGACCTATCTTTTTCCTCAGGGCTGACGTCAGTTTGATTTTACTGACAACTATTCGAGCGTGTGTAGCAGTTGGAAGCGGCCCCACGACCGCC	AGGACCGGATCAACT	CATTGCGTGAACCGA	Test	chr6:156686773-156687043	chr6:156686233-156688042	1	1	0	0	1	ARID1B	ARID1B	NA	NA	ARID1B	ARID1B	45	41	52	484	506	831	47	48	66	528	556	794	92	89	118	1012	1062	1625	99.66666667	1233	3.445259648	3.562072785	3.772293779	3.593208737	-0.371447198	7.07e-5	2.00321e-4	FALSE
GW18_PFC_ABC;Midfetal_Cortex_Trevino;NGN2_iPSC_ABC::chr6:156686863-156687133	TCCCCCTTTTTGTCTTTCCCCCCACCTCCAAAAAAATGTTTTTTGCCTTTGATCGCAAGGGGCGGGGGTAGAACATGAGAACAAAAGAGACCTATCTTTTTCCTCAGGGCTGACGTCAGTTTGATTTTACTGACAACTATTCGAGCGTGTGTAGCAGTTGGAAGCGGCCCCACGACCGCCCCACCTCCCACCTTCCACTTTTGGGAGAAAACAAGACTTTTAGCGGCTCCGGAGACGCGCCCTGAAAATGGCCCGCTCGGGCTCTGCGCT	AGGACCGGATCAACT	CATTGCGTGAACCGA	Test	chr6:156686863-156687133	chr6:156686233-156688042	1	1	0	0	1	ARID1B	ARID1B	NA	NA	ARID1B	ARID1B	31	54	48	441	445	639	43	39	53	426	503	646	74	93	101	867	948	1285	89.33333333	1033.333333	3.532732542	3.335675425	3.656249585	3.508219184	-0.462544412	2.59e-6	8.97e-6	FALSE
GW18_PFC_ABC;Midfetal_Cortex_Trevino;NGN2_iPSC_ABC::chr6:156686953-156687223	CCTATCTTTTTCCTCAGGGCTGACGTCAGTTTGATTTTACTGACAACTATTCGAGCGTGTGTAGCAGTTGGAAGCGGCCCCACGACCGCCCCACCTCCCACCTTCCACTTTTGGGAGAAAACAAGACTTTTAGCGGCTCCGGAGACGCGCCCTGAAAATGGCCCGCTCGGGCTCTGCGCTTGCTGCCCTCCTGCCTGCTCGGCAAAGGGCATTCGAGGCTTATTTGTGTGGCACGATCTTTACTGGGGCGGAAAACACGCGGCGGGGGAG	AGGACCGGATCAACT	CATTGCGTGAACCGA	Test	chr6:156686953-156687223	chr6:156686233-156688042	1	1	0	0	1	ARID1B	ARID1B	NA	NA	ARID1B	ARID1B	NA	NA	NA	NA	NA	NA	NA	NA	NA	NA	NA	NA	NA	NA	NA	NA	NA	NA	NA	NA	NA	NA	NA	NA	NA	NA	NA	NA
GW18_PFC_ABC;Midfetal_Cortex_Trevino;NGN2_iPSC_ABC::chr6:156687043-156687313	CCACCTCCCACCTTCCACTTTTGGGAGAAAACAAGACTTTTAGCGGCTCCGGAGACGCGCCCTGAAAATGGCCCGCTCGGGCTCTGCGCTTGCTGCCCTCCTGCCTGCTCGGCAAAGGGCATTCGAGGCTTATTTGTGTGGCACGATCTTTACTGGGGCGGAAAACACGCGGCGGGGGAGGAGCGGGCACAGACGCAGCCGGGCGGGGAGAGCCAGGAATGTTCCTCCCGGCGTGGGGAGAGGAGAGGACACGGGCAGAGAAAATAGTCC	AGGACCGGATCAACT	CATTGCGTGAACCGA	Test	chr6:156687043-156687313	chr6:156686233-156688042	1	1	0	0	1	ARID1B	ARID1B	NA	NA	ARID1B	ARID1B	NA	NA	NA	NA	NA	NA	NA	NA	NA	NA	NA	NA	NA	NA	NA	NA	NA	NA	NA	NA	NA	NA	NA	NA	NA	NA	NA	NA
GW18_PFC_ABC;Midfetal_Cortex_Trevino;NGN2_iPSC_ABC::chr6:156687133-156687403	TGCTGCCCTCCTGCCTGCTCGGCAAAGGGCATTCGAGGCTTATTTGTGTGGCACGATCTTTACTGGGGCGGAAAACACGCGGCGGGGGAGGAGCGGGCACAGACGCAGCCGGGCGGGGAGAGCCAGGAATGTTCCTCCCGGCGTGGGGAGAGGAGAGGACACGGGCAGAGAAAATAGTCCCCGCCCGGCGCGGGGCGCGCGGGGTCCGGGTCCCGGGCGGCTCCGGGTGGCGCGGCGGCGCGAGGGTTCCGGCCGCGCGGAGTCGGGGCG	AGGACCGGATCAACT	CATTGCGTGAACCGA	Test	chr6:156687133-156687403	chr6:156686233-156688042	1	1	0	0	1	ARID1B	ARID1B	NA	NA	ARID1B	ARID1B	NA	NA	NA	NA	NA	NA	NA	NA	NA	NA	NA	NA	NA	NA	NA	NA	NA	NA	NA	NA	NA	NA	NA	NA	NA	NA	NA	NA
GW18_PFC_ABC;Midfetal_Cortex_Trevino;NGN2_iPSC_ABC::chr6:156687223-156687493	GAGCGGGCACAGACGCAGCCGGGCGGGGAGAGCCAGGAATGTTCCTCCCGGCGTGGGGAGAGGAGAGGACACGGGCAGAGAAAATAGTCCCCGCCCGGCGCGGGGCGCGCGGGGTCCGGGTCCCGGGCGGCTCCGGGTGGCGCGGCGGCGCGAGGGTTCCGGCCGCGCGGAGTCGGGGCGCAGGGAGCCTCAGACGCCGCGGGCGCGCGTGCGCGGTGCGGCCCCCACGCCCCGGCCGCGGCGGCCTCGGCGGCGCCAGCCTCCGGCTCG	AGGACCGGATCAACT	CATTGCGTGAACCGA	Test	chr6:156687223-156687493	chr6:156686233-156688042	1	1	0	0	1	ARID1B	ARID1B	NA	NA	ARID1B	ARID1B	NA	NA	NA	NA	NA	NA	NA	NA	NA	NA	NA	NA	NA	NA	NA	NA	NA	NA	NA	NA	NA	NA	NA	NA	NA	NA	NA	NA
GW18_PFC_ABC;Midfetal_Cortex_Trevino;NGN2_iPSC_ABC::chr6:156687313-156687583	CCGCCCGGCGCGGGGCGCGCGGGGTCCGGGTCCCGGGCGGCTCCGGGTGGCGCGGCGGCGCGAGGGTTCCGGCCGCGCGGAGTCGGGGCGCAGGGAGCCTCAGACGCCGCGGGCGCGCGTGCGCGGTGCGGCCCCCACGCCCCGGCCGCGGCGGCCTCGGCGGCGCCAGCCTCCGGCTCGGCGAGCGCGGCGGCGGGCGGGCCGCAAAACCTGGGCCGGAGCCGGGCGCGGAGCGGGCGGCGCCGCGGAGTTTGGGCGGCAGCGCGGCCC	AGGACCGGATCAACT	CATTGCGTGAACCGA	Test	chr6:156687313-156687583	chr6:156686233-156688042	1	1	0	0	1	ARID1B	ARID1B	NA	NA	ARID1B	ARID1B	NA	NA	NA	NA	NA	NA	NA	NA	NA	NA	NA	NA	NA	NA	NA	NA	NA	NA	NA	NA	NA	NA	NA	NA	NA	NA	NA	NA
GW18_PFC_ABC;Midfetal_Cortex_Trevino;NGN2_iPSC_ABC::chr6:156687403-156687673	CAGGGAGCCTCAGACGCCGCGGGCGCGCGTGCGCGGTGCGGCCCCCACGCCCCGGCCGCGGCGGCCTCGGCGGCGCCAGCCTCCGGCTCGGCGAGCGCGGCGGCGGGCGGGCCGCAAAACCTGGGCCGGAGCCGGGCGCGGAGCGGGCGGCGCCGCGGAGTTTGGGCGGCAGCGCGGCCCGGCGAGGAGCTGGAGAAGCCGGCGGCAGGGGGACGCGCACGCCGAAGAAAAGCCCCTCTCCCGCGTCCCTCACTCGCTCCTGGAGGCCGA	AGGACCGGATCAACT	CATTGCGTGAACCGA	Test	chr6:156687403-156687673	chr6:156686233-156688042	1	1	0	0	1	ARID1B	ARID1B	NA	NA	ARID1B	ARID1B	NA	NA	NA	NA	NA	NA	NA	NA	NA	NA	NA	NA	NA	NA	NA	NA	NA	NA	NA	NA	NA	NA	NA	NA	NA	NA	NA	NA
GW18_PFC_ABC;Midfetal_Cortex_Trevino;NGN2_iPSC_ABC::chr6:156687493-156687763	GCGAGCGCGGCGGCGGGCGGGCCGCAAAACCTGGGCCGGAGCCGGGCGCGGAGCGGGCGGCGCCGCGGAGTTTGGGCGGCAGCGCGGCCCGGCGAGGAGCTGGAGAAGCCGGCGGCAGGGGGACGCGCACGCCGAAGAAAAGCCCCTCTCCCGCGTCCCTCACTCGCTCCTGGAGGCCGAAGAGCGGGGCTCGCGATGCCGGTGCAAGATTCCCAATCAGGCCTGGGAGGAAATGGATGCAATTAGGGCACACCCCCGTCCCGCAGTTGC	AGGACCGGATCAACT	CATTGCGTGAACCGA	Test	chr6:156687493-156687763	chr6:156686233-156688042	1	1	0	0	1	ARID1B	ARID1B	NA	NA	ARID1B	ARID1B	2	5	3	19	22	46	5	3	3	28	29	56	7	8	6	47	51	102	7	66.66666667	2.584962501	2.530514717	3.879145605	2.998207608	-0.772823855	0.030810465	0.051928476	FALSE
GW18_PFC_ABC;Midfetal_Cortex_Trevino;NGN2_iPSC_ABC::chr6:156687583-156687853	GGCGAGGAGCTGGAGAAGCCGGCGGCAGGGGGACGCGCACGCCGAAGAAAAGCCCCTCTCCCGCGTCCCTCACTCGCTCCTGGAGGCCGAAGAGCGGGGCTCGCGATGCCGGTGCAAGATTCCCAATCAGGCCTGGGAGGAAATGGATGCAATTAGGGCACACCCCCGTCCCGCAGTTGCCAGGAGCCTGAAGATCTATGACCGACTTAAGCCATTTCTGGAAAAGTCATATTTTCCAGGCTTTCGTGAAATACTCATTGCTCCTATTCT	AGGACCGGATCAACT	CATTGCGTGAACCGA	Test	chr6:156687583-156687853	chr6:156686233-156688042	1	1	0	0	1	ARID1B	ARID1B	NA	NA	ARID1B	ARID1B	28	27	23	180	208	312	25	29	37	166	199	314	53	56	60	346	407	626	56.33333333	459.6666667	2.68390435	2.839535328	3.361584295	2.961674658	-0.977887396	3.16e-14	2.32e-13	FALSE
GW18_PFC_ABC;Midfetal_Cortex_Trevino;NGN2_iPSC_ABC::chr6:156687673-156687943	AGAGCGGGGCTCGCGATGCCGGTGCAAGATTCCCAATCAGGCCTGGGAGGAAATGGATGCAATTAGGGCACACCCCCGTCCCGCAGTTGCCAGGAGCCTGAAGATCTATGACCGACTTAAGCCATTTCTGGAAAAGTCATATTTTCCAGGCTTTCGTGAAATACTCATTGCTCCTATTCTAAATCTGGAGGCGAATGTGCATCTATTTCAGGGGGAATGAAAGATGTGAAAAGTAGACTGGGCTCCGGGAAATGTGGGTAATGGGACTGG	AGGACCGGATCAACT	CATTGCGTGAACCGA	Test	chr6:156687673-156687943	chr6:156686233-156688042	1	1	0	0	1	ARID1B	ARID1B	NA	NA	ARID1B	ARID1B	60	41	79	750	828	1176	65	49	80	799	785	1188	125	90	159	1549	1613	2364	124.6666667	1842	3.620772577	4.148630223	3.885696373	3.885033058	-0.111511821	0.172639967	0.235154514	FALSE
GW18_PFC_ABC;Midfetal_Cortex_Trevino;NGN2_iPSC_ABC::chr6:156687763-156688033	CAGGAGCCTGAAGATCTATGACCGACTTAAGCCATTTCTGGAAAAGTCATATTTTCCAGGCTTTCGTGAAATACTCATTGCTCCTATTCTAAATCTGGAGGCGAATGTGCATCTATTTCAGGGGGAATGAAAGATGTGAAAAGTAGACTGGGCTCCGGGAAATGTGGGTAATGGGACTGGACCTGCGCCTGGGGTCCGCCCACCCGTCATCTCCCGGGAGCCCCCCGACGTGTGCCATTAAGCATAAGGCGCGTTAAGCGCTGCCACAAA	AGGACCGGATCAACT	CATTGCGTGAACCGA	Test	chr6:156687763-156688033	chr6:156686233-156688042	1	1	0	0	1	ARID1B	ARID1B	NA	NA	ARID1B	ARID1B	30	29	33	304	318	528	19	32	45	359	329	469	49	61	78	663	647	997	62.66666667	769	3.731183242	3.385653692	3.659115257	3.591984064	-0.380230525	0.00175008	0.003896855	FALSE
GW18_PFC_ABC;Midfetal_Cortex_Trevino;NGN2_iPSC_ABC::chr6:156687853-156688123	AAATCTGGAGGCGAATGTGCATCTATTTCAGGGGGAATGAAAGATGTGAAAAGTAGACTGGGCTCCGGGAAATGTGGGTAATGGGACTGGACCTGCGCCTGGGGTCCGCCCACCCGTCATCTCCCGGGAGCCCCCCGACGTGTGCCATTAAGCATAAGGCGCGTTAAGCGCTGCCACAAAGTCCCGAAAAGGCGAATTAAAAAGGATCACTTCTCCCTCAGGATCTTGATTTTTACTAAGGGAAAACGTGCGTTAAAGAAAAGCCAGCGA	AGGACCGGATCAACT	CATTGCGTGAACCGA	Test	chr6:156687853-156688123	chr6:156686233-156688042	1	1	0	0	1	ARID1B	ARID1B	NA	NA	ARID1B	ARID1B	44	49	50	573	563	791	48	44	56	554	574	833	92	93	106	1127	1137	1624	97	1296	3.600392541	3.597695991	3.924757016	3.707615183	-0.255146142	0.005937918	0.01181515	FALSE
GW18_PFC_ABC;Midfetal_Cortex_Trevino;NGN2_iPSC_ABC::chr6:156687943-156688213	ACCTGCGCCTGGGGTCCGCCCACCCGTCATCTCCCGGGAGCCCCCCGACGTGTGCCATTAAGCATAAGGCGCGTTAAGCGCTGCCACAAAGTCCCGAAAAGGCGAATTAAAAAGGATCACTTCTCCCTCAGGATCTTGATTTTTACTAAGGGAAAACGTGCGTTAAAGAAAAGCCAGCGAGCGCTGGCGTGGCCCTGTCATTATCTTggcgtctctgctgacctccatttcagcctggactacactgggttccagttctgttttcctatt	AGGACCGGATCAACT	CATTGCGTGAACCGA	Test	chr6:156687943-156688213	chr6:156686233-156688042	1	1	0	0	1	ARID1B	ARID1B	NA	NA	ARID1B	ARID1B	36	50	43	413	490	696	62	42	52	429	535	699	98	92	95	842	1025	1395	95	1087.333333	3.090032201	3.463656204	3.862120725	3.471936377	-0.483954048	1.47e-6	5.28e-6	FALSE
Midfetal_Cortex_Trevino::chr6:156710240-156710510	tcaatgaacagggtaatgaacagataagagaaatgtgaggaaagaatccataaatcagtagatagatttcaataaatttctcagaatgcagAAAAAATGCAGAAACATTAccttataggtaccatcccaaaattttgaatctactttgttcttttagtaacataatctctctagattaggtctaaacatgaattaccttataccagattctgctctgtagtgaaCTGGCCAAGGGGACAATGTAGCTTAATCCCAGTTTTGTAGAATTCA	AGGACCGGATCAACT	CATTGCGTGAACCGA	Test	chr6:156710240-156710510	chr6:156710330-156710831	0	0	0	0	1	NA	NA	NA	NA	ARID1B	ARID1B	160	147	224	2717	2826	3939	180	165	217	2843	2870	4111	340	312	441	5560	5696	8050	364.3333333	6435.333333	4.027500693	4.185967844	4.187049714	4.133506084	0.149480118	0.002156216	0.004717756	TRUE
Midfetal_Cortex_Trevino::chr6:156710330-156710600	gAAAAAATGCAGAAACATTAccttataggtaccatcccaaaattttgaatctactttgttcttttagtaacataatctctctagattaggtctaaacatgaattaccttataccagattctgctctgtagtgaaCTGGCCAAGGGGACAATGTAGCTTAATCCCAGTTTTGTAGAATTCAAATTACAGTTTACACAcagtcatgagccaagtaatgacgtttcggttaacaatgagctgcatatatgatggtggtctcataagattataa	AGGACCGGATCAACT	CATTGCGTGAACCGA	Test	chr6:156710330-156710600	chr6:156710330-156710831	0	0	0	0	1	NA	NA	NA	NA	ARID1B	ARID1B	154	146	191	2467	2762	3708	148	139	189	2515	2747	3885	302	285	380	4982	5509	7593	322.3333333	6028	4.039624875	4.267965267	4.316997096	4.208195746	0.229535392	5.38e-6	1.8e-5	TRUE
Midfetal_Cortex_Trevino::chr6:156710420-156710690	tctaaacatgaattaccttataccagattctgctctgtagtgaaCTGGCCAAGGGGACAATGTAGCTTAATCCCAGTTTTGTAGAATTCAAATTACAGTTTACACAcagtcatgagccaagtaatgacgtttcggttaacaatgagctgcatatatgatggtggtctcataagattataatgataatggagctgaaatattcctattgcctaatgaagtcatagctgtcataacattgcagcacaatgtactactcgtgtgtgtgtgtgt	AGGACCGGATCAACT	CATTGCGTGAACCGA	Test	chr6:156710420-156710690	chr6:156710330-156710831	0	0	0	0	1	NA	NA	NA	NA	ARID1B	ARID1B	150	214	234	2935	3208	4635	190	189	234	3090	3144	4666	340	403	468	6025	6352	9301	403.6666667	7226	4.143357029	3.975010821	4.309881112	4.142749654	0.163833065	3.29597e-4	8.35765e-4	TRUE
Midfetal_Cortex_Trevino::chr6:156710510-156710780	AATTACAGTTTACACAcagtcatgagccaagtaatgacgtttcggttaacaatgagctgcatatatgatggtggtctcataagattataatgataatggagctgaaatattcctattgcctaatgaagtcatagctgtcataacattgcagcacaatgtactactcgtgtgtgtgtgtgtgtgtgtgtgtgtggtgatgctggtgtaaacaaacctgctgtgctgccagttgtataaaagtctaacccatacaattatgtacattacata	AGGACCGGATCAACT	CATTGCGTGAACCGA	Test	chr6:156710510-156710780	chr6:156710330-156710831	0	0	0	0	1	NA	NA	NA	NA	ARID1B	ARID1B	84	90	128	1590	1709	2472	103	87	141	1711	1781	2526	187	177	269	3301	3490	4998	211	3929.666667	4.134535553	4.293691211	4.210608215	4.212944993	0.223210906	2.82511e-4	7.246e-4	TRUE
Midfetal_Cortex_Trevino::chr6:156710600-156710870	tgataatggagctgaaatattcctattgcctaatgaagtcatagctgtcataacattgcagcacaatgtactactcgtgtgtgtgtgtgtgtgtgtgtgtgtggtgatgctggtgtaaacaaacctgctgtgctgccagttgtataaaagtctaacccatacaattatgtacattacataatacAgctgagaatttttcagaactaaagaaaaacataaacaagtcttcagatttcagaagcgtacaaaggccctagaggtataaaaatc	AGGACCGGATCAACT	CATTGCGTGAACCGA	Test	chr6:156710600-156710870	chr6:156710330-156710831	0	0	0	0	1	NA	NA	NA	NA	ARID1B	ARID1B	112	107	115	1617	1673	2408	86	91	125	1673	1866	2461	198	198	240	3290	3539	4869	212	3899.333333	4.047685691	4.152909024	4.336816721	4.179137145	0.206629771	0.001197254	0.002751996	TRUE
Midfetal_Cortex_Trevino::chr6:156710690-156710960	gtgtgtgtgtgtggtgatgctggtgtaaacaaacctgctgtgctgccagttgtataaaagtctaacccatacaattatgtacattacataatacAgctgagaatttttcagaactaaagaaaaacataaacaagtcttcagatttcagaagcgtacaaaggccctagaggtataaaaatcaaaaattaaaatgtcacaatttgctacactatgatgaaacttcagaatgtcaatgataagaagaaaaatcttaacaaaggacaaaagcaa	AGGACCGGATCAACT	CATTGCGTGAACCGA	Test	chr6:156710690-156710960	chr6:156710330-156710831	0	0	0	0	1	NA	NA	NA	NA	ARID1B	ARID1B	49	53	61	651	693	952	44	44	61	692	701	959	93	97	122	1343	1394	1911	104	1549.333333	3.837728571	3.831339563	3.958352303	3.875806812	-0.095917574	0.282289972	0.358376575	FALSE
Midfetal_Cortex_Trevino::chr6:156727480-156727750	AAAGGTCTATGATTTTGGCCTGCTATGTATGTACAGTTAAAATAAGAGAGGTTCGTGTGACTTTTATCTACTGTAAGATTATTTATGTGTACGCCAACATACATTTTCAAATTGGATGCTTAATGCTGCATTTCTTTAAACATGTCATTCTCTGATTCAAGCTAAGTTGGAATTGTTTAAGTTCTATTGGGGCTTTCAAGAGAAATACTAGAGAAGAATCTACTGTGAACCAAATTAATACACTAATCTCCAGTTTGGTTTTTGGCAGCT	AGGACCGGATCAACT	CATTGCGTGAACCGA	Test	chr6:156727480-156727750	chr6:156727570-156728071	0	0	0	0	1	NA	NA	NA	NA	ARID1B	ARID1B	103	95	115	917	1006	1391	113	102	139	953	1086	1439	216	197	254	1870	2092	2830	222.3333333	2264	3.108042611	3.401999976	3.472742597	3.327595061	-0.646984726	4.41e-25	6.17e-24	FALSE
Midfetal_Cortex_Trevino::chr6:156727570-156727840	ACGCCAACATACATTTTCAAATTGGATGCTTAATGCTGCATTTCTTTAAACATGTCATTCTCTGATTCAAGCTAAGTTGGAATTGTTTAAGTTCTATTGGGGCTTTCAAGAGAAATACTAGAGAAGAATCTACTGTGAACCAAATTAATACACTAATCTCCAGTTTGGTTTTTGGCAGCTTTGCTTCTGCCAGGGAATATTAGCTCCTGTAATTGTAGCCATTGTGCAACTAATTGTATATACAATTATATTGCATGCATTTTGATGTTT	AGGACCGGATCAACT	CATTGCGTGAACCGA	Test	chr6:156727570-156727840	chr6:156727570-156728071	0	0	0	0	1	NA	NA	NA	NA	ARID1B	ARID1B	278	275	330	5063	5402	7689	278	284	352	5380	5443	7993	556	559	682	10443	10845	15682	599	12323.33333	4.228853225	4.275592438	4.52117217	4.341872611	0.366117971	6.48e-23	8.06e-22	TRUE
Midfetal_Cortex_Trevino::chr6:156727660-156727930	GTTCTATTGGGGCTTTCAAGAGAAATACTAGAGAAGAATCTACTGTGAACCAAATTAATACACTAATCTCCAGTTTGGTTTTTGGCAGCTTTGCTTCTGCCAGGGAATATTAGCTCCTGTAATTGTAGCCATTGTGCAACTAATTGTATATACAATTATATTGCATGCATTTTGATGTTTGTAAATGCAAATGCTTTAGAGTGAGAAACCACCACAGGCTTAAATGAGGAAGATGGACAAGTGGGTGGATCTGTGGGTGTGGCCACCTGG	AGGACCGGATCAACT	CATTGCGTGAACCGA	Test	chr6:156727660-156727930	chr6:156727570-156728071	0	0	0	0	1	NA	NA	NA	NA	ARID1B	ARID1B	93	91	116	1736	1947	2907	102	89	135	1867	2029	2879	195	180	251	3603	3976	5786	208.6666667	4455	4.200673452	4.45761896	4.521320005	4.393204139	0.41673055	3.21e-11	1.86e-10	TRUE
Midfetal_Cortex_Trevino::chr6:156727750-156728020	TTGCTTCTGCCAGGGAATATTAGCTCCTGTAATTGTAGCCATTGTGCAACTAATTGTATATACAATTATATTGCATGCATTTTGATGTTTGTAAATGCAAATGCTTTAGAGTGAGAAACCACCACAGGCTTAAATGAGGAAGATGGACAAGTGGGTGGATCTGTGGGTGTGGCCACCTGGCCAAGCCTGTCCACAATGTCTTGTAATGAGGCTCCAGCTAGGAGCTTCCCCGACCTTCAGTGTAGTTTGGCAAGTGGAGGATACCTGTCT	AGGACCGGATCAACT	CATTGCGTGAACCGA	Test	chr6:156727750-156728020	chr6:156727570-156728071	0	0	0	0	1	NA	NA	NA	NA	ARID1B	ARID1B	67	30	83	1246	1215	1849	50	69	73	1230	1253	1947	117	99	156	2476	2468	3796	124	2913.333333	4.391735104	4.625854931	4.596023535	4.53787119	0.555557016	4.33e-11	2.48e-10	TRUE
Midfetal_Cortex_Trevino::chr6:156727840-156728110	GTAAATGCAAATGCTTTAGAGTGAGAAACCACCACAGGCTTAAATGAGGAAGATGGACAAGTGGGTGGATCTGTGGGTGTGGCCACCTGGCCAAGCCTGTCCACAATGTCTTGTAATGAGGCTCCAGCTAGGAGCTTCCCCGACCTTCAGTGTAGTTTGGCAAGTGGAGGATACCTGTCTTTGTAAAAGCATCTGAGAATGATAATATTTTCTATCCAATTTATTCAGATTGTATTATCTAAGATGGCCTTTATTTTCAAATTATATGAT	AGGACCGGATCAACT	CATTGCGTGAACCGA	Test	chr6:156727840-156728110	chr6:156727570-156728071	0	0	0	0	1	NA	NA	NA	NA	ARID1B	ARID1B	256	234	309	4121	4584	6453	257	278	322	4533	4656	6798	513	512	631	8654	9240	13251	552	10381.66667	4.073693555	4.171018248	4.39014174	4.211617848	0.236073594	9.91e-10	5.01e-9	TRUE
Midfetal_Cortex_Trevino::chr6:156727930-156728200	CCAAGCCTGTCCACAATGTCTTGTAATGAGGCTCCAGCTAGGAGCTTCCCCGACCTTCAGTGTAGTTTGGCAAGTGGAGGATACCTGTCTTTGTAAAAGCATCTGAGAATGATAATATTTTCTATCCAATTTATTCAGATTGTATTATCTAAGATGGCCTTTATTTTCAAATTATATGATCTATACAGTATTTGAAGTTTCCTAAGAACATAGGTAAAAGGAAAAAGAAAAGTGCTTATTATATGTTATGCaatactttcttaacctacc	AGGACCGGATCAACT	CATTGCGTGAACCGA	Test	chr6:156727930-156728200	chr6:156727570-156728071	0	0	0	0	1	NA	NA	NA	NA	ARID1B	ARID1B	55	58	67	962	1024	1531	62	54	78	975	1107	1640	117	112	145	1937	2131	3171	124.6666667	2413	4.037709806	4.23781276	4.441352497	4.238958354	0.273546617	7.42395e-4	0.00177333	TRUE
GW18_PFC_ABC::chr6:156731294-156731564	TATACATATAATGGGCTGAAATATCATTTGAGATCCCAGAAGGCCAAGGTCCCTGAGCTGCATAAGAAATTCGAAAGGAAAAGAAATATAAAACTGGACCATCTGTTTCCCTTTTCAACATGCAACCTTTGGAGTAGAAAATTTGGAAGAGGATGCTATTTAAAACCTGAATAGAGATGAAATACAGTACACACACTCACAACATATCATTAACTTCCTCTCTCCTAAGCATAATCAATAGCGTCTGCAAGCCTAGTTCTGCATGTTAAA	AGGACCGGATCAACT	CATTGCGTGAACCGA	Test	chr6:156731294-156731564	chr6:156731384-156731884	1	0	0	0	0	ARID1B	NA	NA	NA	NA	ARID1B	50	66	71	749	804	1023	69	58	64	685	759	1066	119	124	135	1434	1563	2089	126	1695.333333	3.579944426	3.645240513	3.941824386	3.722336441	-0.243427634	0.003568431	0.007449893	FALSE
GW18_PFC_ABC::chr6:156731384-156731654	AAACTGGACCATCTGTTTCCCTTTTCAACATGCAACCTTTGGAGTAGAAAATTTGGAAGAGGATGCTATTTAAAACCTGAATAGAGATGAAATACAGTACACACACTCACAACATATCATTAACTTCCTCTCTCCTAAGCATAATCAATAGCGTCTGCAAGCCTAGTTCTGCATGTTAAAAACAAAGCACAATGTTAGCCGCACAGAGCAGCTCATGCTTCTCCCCACACAGAGACAATAGTGAGTCGTAATAGACTCACCAGGCAGACT	AGGACCGGATCAACT	CATTGCGTGAACCGA	Test	chr6:156731384-156731654	chr6:156731384-156731884	1	0	0	0	0	ARID1B	NA	NA	NA	NA	ARID1B	58	66	70	769	815	1195	80	56	73	818	867	1254	138	122	143	1587	1682	2449	134.3333333	1906	3.514054124	3.774304956	4.088641032	3.792333371	-0.171473618	0.02755489	0.046977139	FALSE
GW18_PFC_ABC::chr6:156731474-156731744	AATACAGTACACACACTCACAACATATCATTAACTTCCTCTCTCCTAAGCATAATCAATAGCGTCTGCAAGCCTAGTTCTGCATGTTAAAAACAAAGCACAATGTTAGCCGCACAGAGCAGCTCATGCTTCTCCCCACACAGAGACAATAGTGAGTCGTAATAGACTCACCAGGCAGACTCACTCTCCAGCCCTAGGCAGTGCCTCCTGCCTAATTGGCGTAAGCAAAGGGAGGCAACCACTCTGCACAGGCAAGTGTTTTGGGAATCTA	AGGACCGGATCAACT	CATTGCGTGAACCGA	Test	chr6:156731474-156731744	chr6:156731384-156731884	1	0	0	0	0	ARID1B	NA	NA	NA	NA	ARID1B	51	38	47	605	708	961	37	31	42	666	741	1072	88	69	89	1271	1449	2033	82	1584.333333	3.837149524	4.372554168	4.498250868	4.235984853	0.272183691	0.007513305	0.014610399	FALSE
GW18_PFC_ABC::chr6:156731564-156731834	AACAAAGCACAATGTTAGCCGCACAGAGCAGCTCATGCTTCTCCCCACACAGAGACAATAGTGAGTCGTAATAGACTCACCAGGCAGACTCACTCTCCAGCCCTAGGCAGTGCCTCCTGCCTAATTGGCGTAAGCAAAGGGAGGCAACCACTCTGCACAGGCAAGTGTTTTGGGAATCTAATTCTAGTTTGCATGTGCAACTATATGTATGAGCCTGGTTTTGCCCCTGTGTTAGCCACTACTTCCAGTGGCCTGCTATCATGTTCCTGA	AGGACCGGATCAACT	CATTGCGTGAACCGA	Test	chr6:156731564-156731834	chr6:156731384-156731884	1	0	0	0	0	ARID1B	NA	NA	NA	NA	ARID1B	221	189	265	3328	3631	5102	227	224	260	3402	3600	5330	448	413	525	6730	7231	10432	462	8131	3.906033507	4.126692005	4.309947453	4.114224322	0.139633982	8.82989e-4	0.002078714	TRUE
GW18_PFC_ABC::chr6:156731654-156731924	CACTCTCCAGCCCTAGGCAGTGCCTCCTGCCTAATTGGCGTAAGCAAAGGGAGGCAACCACTCTGCACAGGCAAGTGTTTTGGGAATCTAATTCTAGTTTGCATGTGCAACTATATGTATGAGCCTGGTTTTGCCCCTGTGTTAGCCACTACTTCCAGTGGCCTGCTATCATGTTCCTGATATGTATTTATGAAAACATCGCAAGATATTGTCCCCAAAGCTACCTTTTCCCCTCTAAGAAATACCTATTTTGGATTTATAGCTAAGCGG	AGGACCGGATCAACT	CATTGCGTGAACCGA	Test	chr6:156731654-156731924	chr6:156731384-156731884	1	0	0	0	0	ARID1B	NA	NA	NA	NA	ARID1B	106	116	159	1057	1089	1629	123	133	151	1072	1178	1780	229	249	310	2129	2267	3409	262.6666667	2601.666667	3.211147664	3.18142064	3.454785254	3.282451186	-0.691819494	2.84e-32	5.389999999999999e-31	FALSE
GW18_PFC_ABC::chr6:156731744-156732014	ATTCTAGTTTGCATGTGCAACTATATGTATGAGCCTGGTTTTGCCCCTGTGTTAGCCACTACTTCCAGTGGCCTGCTATCATGTTCCTGATATGTATTTATGAAAACATCGCAAGATATTGTCCCCAAAGCTACCTTTTCCCCTCTAAGAAATACCTATTTTGGATTTATAGCTAAGCGGGTAGCCAGTGTTCATATAATGTTCATAGAGTGGAAATACACAAAATAAAACAGTAACGGGTGGCAAGAATGAAGGTCTTTAGTCTCAGAG	AGGACCGGATCAACT	CATTGCGTGAACCGA	Test	chr6:156731744-156732014	chr6:156731384-156731884	1	0	0	0	0	ARID1B	NA	NA	NA	NA	ARID1B	144	153	163	2203	2392	3338	140	135	173	2297	2516	3459	284	288	336	4500	4908	6797	302.6666667	5401.666667	3.98121174	4.086287769	4.334289865	4.133929792	0.161697691	0.001704113	0.003803124	TRUE
Midfetal_Cortex_Trevino::chr6:156780209-156780479	CTTCAACAGGCAGGCTATGTGAAAGGAGCACGTTCCGGATCAATTGAACTTATTTTGATCATGGATTAGGCATGCATTTTATTCAGCAAATCCAGTAAGATAGCAGACCAGTGAAAATTGATCTTTTGGGATCGTATTTATTTGGATTTTCTTTATTTTGCTGTCACCCGAGTCCTACAGCGCTGTTAGGAAGTGTCCTGCACTCTTGCTGTTTCTTGCTAGTAGGCTGAGCCTAAAGACTGACTTGATCTCCTTTGCAAGGTTTGGAAT	AGGACCGGATCAACT	CATTGCGTGAACCGA	Test	chr6:156780209-156780479	chr6:156780299-156780800	0	0	0	0	1	NA	NA	NA	NA	ARID1B	ARID1B	219	191	238	2599	2917	4075	192	216	237	2636	2912	4214	411	407	475	5235	5829	8289	431	6451	3.667748855	3.836854826	4.122338623	3.875647435	-0.094998852	0.03263199	0.054662881	FALSE
Midfetal_Cortex_Trevino::chr6:156780299-156780569	TCCAGTAAGATAGCAGACCAGTGAAAATTGATCTTTTGGGATCGTATTTATTTGGATTTTCTTTATTTTGCTGTCACCCGAGTCCTACAGCGCTGTTAGGAAGTGTCCTGCACTCTTGCTGTTTCTTGCTAGTAGGCTGAGCCTAAAGACTGACTTGATCTCCTTTGCAAGGTTTGGAATTTGAATTGTGGAGGTAAACTGGCTGTAATAGTCTCCAGACAGCTGCCTCTGAGTTGACATCTAATCTGCCATCTGATTGGCTCCCCTCTC	AGGACCGGATCAACT	CATTGCGTGAACCGA	Test	chr6:156780299-156780569	chr6:156780299-156780800	0	0	0	0	1	NA	NA	NA	NA	ARID1B	ARID1B	237	216	292	4019	4551	6629	237	240	325	4298	4757	6831	474	456	617	8317	9308	13460	515.6666667	10361.66667	4.130237266	4.348360127	4.445034941	4.307877445	0.328630755	3.96e-15	3.1e-14	TRUE
Midfetal_Cortex_Trevino::chr6:156780389-156780659	CGCTGTTAGGAAGTGTCCTGCACTCTTGCTGTTTCTTGCTAGTAGGCTGAGCCTAAAGACTGACTTGATCTCCTTTGCAAGGTTTGGAATTTGAATTGTGGAGGTAAACTGGCTGTAATAGTCTCCAGACAGCTGCCTCTGAGTTGACATCTAATCTGCCATCTGATTGGCTCCCCTCTCACCATTGGGCATTTAGCACTGCTGATGTAAATAGAAGTGCTGAGCAGTACAGTCACAAAAATTCTTGCCACAAATAATAACTGAGCTCTA	AGGACCGGATCAACT	CATTGCGTGAACCGA	Test	chr6:156780389-156780659	chr6:156780299-156780800	0	0	0	0	1	NA	NA	NA	NA	ARID1B	ARID1B	107	100	142	1411	1640	2293	107	97	151	1498	1682	2402	214	197	293	2909	3322	4695	234.6666667	3642	3.758610588	4.068913958	3.997544348	3.941689631	-0.042158431	0.484410133	0.560109514	FALSE
Midfetal_Cortex_Trevino::chr6:156780479-156780749	TTGAATTGTGGAGGTAAACTGGCTGTAATAGTCTCCAGACAGCTGCCTCTGAGTTGACATCTAATCTGCCATCTGATTGGCTCCCCTCTCACCATTGGGCATTTAGCACTGCTGATGTAAATAGAAGTGCTGAGCAGTACAGTCACAAAAATTCTTGCCACAAATAATAACTGAGCTCTATTACAAGCAAATGTAAGGTTCAGTATTTAAAGCTGAAACTATTATGAATCATAGTTATTAATAAGAGGATCAAATACAGAAAAACAGTTC	AGGACCGGATCAACT	CATTGCGTGAACCGA	Test	chr6:156780479-156780749	chr6:156780299-156780800	0	0	0	0	1	NA	NA	NA	NA	ARID1B	ARID1B	106	110	151	1680	1922	2680	127	106	166	1701	1896	2748	233	216	317	3381	3818	5428	255.3333333	4209	3.853296225	4.137427972	4.093587813	4.028104003	0.044867775	0.435457008	0.513638905	FALSE
Midfetal_Cortex_Trevino::chr6:156780569-156780839	ACCATTGGGCATTTAGCACTGCTGATGTAAATAGAAGTGCTGAGCAGTACAGTCACAAAAATTCTTGCCACAAATAATAACTGAGCTCTATTACAAGCAAATGTAAGGTTCAGTATTTAAAGCTGAAACTATTATGAATCATAGTTATTAATAAGAGGATCAAATACAGAAAAACAGTTCGCTGGTGTCCAGTATTGGGCATTTACAAAATTCAGATCTTTGATGATAGTCTTAGAATATGCACATTACATATATCATAGACTTTAATTG	AGGACCGGATCAACT	CATTGCGTGAACCGA	Test	chr6:156780569-156780839	chr6:156780299-156780800	0	0	0	0	1	NA	NA	NA	NA	ARID1B	ARID1B	133	150	201	2019	2255	3135	155	144	160	2206	2270	3256	288	294	361	4225	4525	6391	314.3333333	5047	3.870151369	3.939449725	4.142205806	3.983935633	0.00874852	0.86483454	0.894485431	FALSE
Midfetal_Cortex_Trevino::chr6:156780659-156780929	TTACAAGCAAATGTAAGGTTCAGTATTTAAAGCTGAAACTATTATGAATCATAGTTATTAATAAGAGGATCAAATACAGAAAAACAGTTCGCTGGTGTCCAGTATTGGGCATTTACAAAATTCAGATCTTTGATGATAGTCTTAGAATATGCACATTACATATATCATAGACTTTAATTGGAGGCTGAGGATAAGGCCATTGAAAAATAAGTAAACCACGAATTTTACCAATTTTTGGATTTGTAAAGCCTTTATAAAAGTCTTCCCTTT	AGGACCGGATCAACT	CATTGCGTGAACCGA	Test	chr6:156780659-156780929	chr6:156780299-156780800	0	0	0	0	1	NA	NA	NA	NA	ARID1B	ARID1B	149	147	184	2342	2367	3424	142	149	200	2438	2449	3593	291	296	384	4780	4816	7017	323.6666667	5537.666667	4.033272131	4.019600088	4.188129597	4.080333939	0.10133835	0.048073352	0.0770158	FALSE
Midfetal_Cortex_Trevino::chr6:156782797-156783067	GACTTAGTAACTGTGGCTAATGGAAAGGGCCTATCATTTAAAAAACAGGAAAAGAAAATATAACAAATGTCTGCAGTTTTGTTTTCTGAATCATCTGGGATGAAATTATGCATGGCTTAAAATCGTTTTCATTGGGAGTCCTGATTTTTGTGGTACATACTTTTGACAATATTTTGGTAGTTTTTTTTTTTTAGTGGTAGCCACTCTTTAAGACAGCTATCACTTAGGTTTATGTTTATATTAATACTACATCAGTAAGTATATGCTAGG	AGGACCGGATCAACT	CATTGCGTGAACCGA	Test	chr6:156782797-156783067	chr6:156782887-156783388	0	0	0	0	1	NA	NA	NA	NA	ARID1B	ARID1B	213	217	284	3974	4129	5987	267	246	301	4121	4380	6060	480	463	585	8095	8509	12047	509.3333333	9550.333333	4.073100491	4.196962421	4.3617492	4.210604038	0.233672622	8.11e-9	3.75e-8	TRUE
Midfetal_Cortex_Trevino::chr6:156782887-156783157	TCATCTGGGATGAAATTATGCATGGCTTAAAATCGTTTTCATTGGGAGTCCTGATTTTTGTGGTACATACTTTTGACAATATTTTGGTAGTTTTTTTTTTTTAGTGGTAGCCACTCTTTAAGACAGCTATCACTTAGGTTTATGTTTATATTAATACTACATCAGTAAGTATATGCTAGGGACTAGCACATCCTTACCTTGAATCTATAATGAGGAACCTTAACCCCTCTTTGCTTTGGCTCTGCTTGTCTATATTTAGTCATGAATTTT	AGGACCGGATCAACT	CATTGCGTGAACCGA	Test	chr6:156782887-156783157	chr6:156782887-156783388	0	0	0	0	1	NA	NA	NA	NA	ARID1B	ARID1B	133	131	169	1963	2090	3013	144	152	172	2080	2194	3062	277	283	341	4043	4284	6075	300.3333333	4800.666667	3.862626209	3.915332369	4.15105364	3.976337406	0.00246029	0.962115914	0.971302574	FALSE
Midfetal_Cortex_Trevino::chr6:156782977-156783247	TTTTTTTTTTTTAGTGGTAGCCACTCTTTAAGACAGCTATCACTTAGGTTTATGTTTATATTAATACTACATCAGTAAGTATATGCTAGGGACTAGCACATCCTTACCTTGAATCTATAATGAGGAACCTTAACCCCTCTTTGCTTTGGCTCTGCTTGTCTATATTTAGTCATGAATTTTTGGCAAGGCTTTTTATACTTGTTCCATTTTTCTCAATGTCATAGTGTATCAGAAGTGTGTTATGGATGTGGAAATAATGCAGATCACACT	AGGACCGGATCAACT	CATTGCGTGAACCGA	Test	chr6:156782977-156783247	chr6:156782887-156783388	0	0	0	0	1	NA	NA	NA	NA	ARID1B	ARID1B	207	226	278	2506	2768	3928	217	224	271	2630	2804	4046	424	450	549	5136	5572	7974	474.3333333	6227.333333	3.595391327	3.627254815	3.857980995	3.693542379	-0.282819633	1.13e-11	6.77e-11	FALSE
Midfetal_Cortex_Trevino::chr6:156783067-156783337	GACTAGCACATCCTTACCTTGAATCTATAATGAGGAACCTTAACCCCTCTTTGCTTTGGCTCTGCTTGTCTATATTTAGTCATGAATTTTTGGCAAGGCTTTTTATACTTGTTCCATTTTTCTCAATGTCATAGTGTATCAGAAGTGTGTTATGGATGTGGAAATAATGCAGATCACACTTGGACACTTTTACTAATATACTTAACCTCTGAATGTCATTTTCCTTTACTGAAATTGAAGAAAATAACGTCTTTATTCTGATATTTAAAA	AGGACCGGATCAACT	CATTGCGTGAACCGA	Test	chr6:156783067-156783337	chr6:156782887-156783388	0	0	0	0	1	NA	NA	NA	NA	ARID1B	ARID1B	258	225	327	4220	4521	6561	249	264	304	4301	4779	6775	507	489	631	8521	9300	13336	542.3333333	10385.66667	4.068291649	4.246532182	4.399365817	4.238063216	0.261276613	1.54e-11	9.17e-11	TRUE
Midfetal_Cortex_Trevino::chr6:156783157-156783427	TGGCAAGGCTTTTTATACTTGTTCCATTTTTCTCAATGTCATAGTGTATCAGAAGTGTGTTATGGATGTGGAAATAATGCAGATCACACTTGGACACTTTTACTAATATACTTAACCTCTGAATGTCATTTTCCTTTACTGAAATTGAAGAAAATAACGTCTTTATTCTGATATTTAAAAAAAAAAAACATTAATTCTGATTTGAGAACTGATTTTAAAAATGTAAGACAATGTAGAGGAAGACTTAATATAAGCTCATTTGATCGTTTT	AGGACCGGATCAACT	CATTGCGTGAACCGA	Test	chr6:156783157-156783427	chr6:156782887-156783388	0	0	0	0	1	NA	NA	NA	NA	ARID1B	ARID1B	108	102	132	1936	1997	2878	134	113	140	2022	2140	3059	242	215	272	3958	4137	5937	243	4677.333333	4.026107848	4.259830428	4.443004237	4.242980838	0.270303116	2.24e-6	7.83e-6	TRUE
Midfetal_Cortex_Trevino::chr6:156783247-156783517	TGGACACTTTTACTAATATACTTAACCTCTGAATGTCATTTTCCTTTACTGAAATTGAAGAAAATAACGTCTTTATTCTGATATTTAAAAAAAAAAAACATTAATTCTGATTTGAGAACTGATTTTAAAAATGTAAGACAATGTAGAGGAAGACTTAATATAAGCTCATTTGATCGTTTTATTAGACACAGATACCTTTTAAAGAGAATAGGTGTAATAGAATGCGGTTGAGTTTTCAGTTCTATTTTTTATTAATAGACTTTATTTCTT	AGGACCGGATCAACT	CATTGCGTGAACCGA	Test	chr6:156783247-156783517	chr6:156782887-156783388	0	0	0	0	1	NA	NA	NA	NA	ARID1B	ARID1B	166	144	211	2418	2624	3807	181	152	211	2626	2697	4079	347	296	422	5044	5321	7886	355	6083.666667	3.857695058	4.163433674	4.220747074	4.0806252690000004	0.100203025	0.038940726	0.063930661	FALSE
Fetal_Cerebrum_Cicero::chr6:156786909-156787179	ATAGCAACCATGTGGGTCAGCAGTCTATTTGGCCTGCtttttttttttttttttCCGGTGGGGCAGTATATTTTGGCAAAACAAAATCTGGTCAACAACAATTGTAGGTTGTTGTGATATAGTTGATGTGATCTAGTGACTCTTTTCCATTTCTACCAATCAGTTACTGGCTTTGTGCCAGAGCGAAATATAGATTCACTACCGAGAATAATAACTAAAAGAAGGAAAATATAATCACTTTCAAATTTATATAGAATGGTCCTTTTTCTT	AGGACCGGATCAACT	CATTGCGTGAACCGA	Test	chr6:156786909-156787179	chr6:156786999-156787499	0	0	0	1	0	NA	NA	NA	ARID1B	NA	ARID1B	128	139	158	2009	2189	3155	149	154	146	2163	2294	3203	277	293	304	4172	4483	6358	291.3333333	5004.333333	3.907928133	3.930898218	4.381918761	4.073581704	0.105222797	0.045869048	0.073917322	FALSE
Fetal_Cerebrum_Cicero::chr6:156786999-156787269	GTCAACAACAATTGTAGGTTGTTGTGATATAGTTGATGTGATCTAGTGACTCTTTTCCATTTCTACCAATCAGTTACTGGCTTTGTGCCAGAGCGAAATATAGATTCACTACCGAGAATAATAACTAAAAGAAGGAAAATATAATCACTTTCAAATTTATATAGAATGGTCCTTTTTCTTTTTCTCAGTTTTCTACATTACATAGATTCTTGGAAAAAAAGTTAAAACAGTCTGTTCAGATTTAGGAAGATACTTGGATTGCTGGGGTAT	AGGACCGGATCAACT	CATTGCGTGAACCGA	Test	chr6:156786999-156787269	chr6:156786999-156787499	0	0	0	1	0	NA	NA	NA	ARID1B	NA	ARID1B	210	194	250	2856	3073	4441	222	167	241	3012	3097	4567	432	361	491	5868	6170	9008	428	7015.333333	3.760675778	4.091442692	4.194636755	4.015585075	0.036979335	0.402131856	0.480928109	FALSE
Fetal_Cerebrum_Cicero::chr6:156787089-156787359	GAGCGAAATATAGATTCACTACCGAGAATAATAACTAAAAGAAGGAAAATATAATCACTTTCAAATTTATATAGAATGGTCCTTTTTCTTTTTCTCAGTTTTCTACATTACATAGATTCTTGGAAAAAAAGTTAAAACAGTCTGTTCAGATTTAGGAAGATACTTGGATTGCTGGGGTATTTTTGGTAACTGTTTAGATAATGTATGCTGGCTGAGGAGTAAATTCAGCTACTGCTTCTGGGTCCTGAAATAAACCTTTCAGAAAGCGAG	AGGACCGGATCAACT	CATTGCGTGAACCGA	Test	chr6:156787089-156787359	chr6:156786999-156787499	0	0	0	1	0	NA	NA	NA	ARID1B	NA	ARID1B	181	194	287	3366	3687	5232	189	205	267	3361	3840	5415	370	399	554	6727	7527	10647	441	8300.333333	4.180686614	4.234194723	4.261950895	4.225610744	0.236967048	8.68e-8	3.58e-7	TRUE
Fetal_Cerebrum_Cicero::chr6:156787179-156787449	TTTCTCAGTTTTCTACATTACATAGATTCTTGGAAAAAAAGTTAAAACAGTCTGTTCAGATTTAGGAAGATACTTGGATTGCTGGGGTATTTTTGGTAACTGTTTAGATAATGTATGCTGGCTGAGGAGTAAATTCAGCTACTGCTTCTGGGTCCTGAAATAAACCTTTCAGAAAGCGAGGCATTGATGATTAGTGGAGGCAGTTCCAGAATTCTTAGTATCTACTGTTTCTTTTTGTGATGAGCATCTTAGAAGTTAAACCACTCACCA	AGGACCGGATCAACT	CATTGCGTGAACCGA	Test	chr6:156787179-156787449	chr6:156786999-156787499	0	0	0	1	0	NA	NA	NA	ARID1B	NA	ARID1B	173	165	199	2667	2986	4229	146	157	174	2787	2977	4414	319	322	373	5454	5963	8643	338	6686.666667	4.091435386	4.206674188	4.530588897	4.276232824	0.306407676	9.37e-10	4.75e-9	TRUE
Fetal_Cerebrum_Cicero::chr6:156787269-156787539	TTTTGGTAACTGTTTAGATAATGTATGCTGGCTGAGGAGTAAATTCAGCTACTGCTTCTGGGTCCTGAAATAAACCTTTCAGAAAGCGAGGCATTGATGATTAGTGGAGGCAGTTCCAGAATTCTTAGTATCTACTGTTTCTTTTTGTGATGAGCATCTTAGAAGTTAAACCACTCACCATATTTCATAGCCTTATATTGAAATGATTGTTAATTCTAAAATTCATTTAGAAGCTGGCGTCTAATTTGTGAAATCTTGAGAACCACCTTT	AGGACCGGATCAACT	CATTGCGTGAACCGA	Test	chr6:156787269-156787539	chr6:156786999-156787499	0	0	0	1	0	NA	NA	NA	ARID1B	NA	ARID1B	168	163	231	2435	2559	3601	173	170	190	2476	2700	3848	341	333	421	4911	5259	7449	365	5873	3.84424233	3.977142792	4.141925522	3.987770215	0.011626218	0.805852656	0.846851359	FALSE
Fetal_Cerebrum_Cicero::chr6:156787359-156787629	GCATTGATGATTAGTGGAGGCAGTTCCAGAATTCTTAGTATCTACTGTTTCTTTTTGTGATGAGCATCTTAGAAGTTAAACCACTCACCATATTTCATAGCCTTATATTGAAATGATTGTTAATTCTAAAATTCATTTAGAAGCTGGCGTCTAATTTGTGAAATCTTGAGAACCACCTTTTAAGATTCAGTGACCATATATCAAGCTACACACCCATTTTAATGCCCTTTAAATTTTCTGTTACCACTGGTATATTTTATAATAAATTCA	AGGACCGGATCAACT	CATTGCGTGAACCGA	Test	chr6:156787359-156787629	chr6:156786999-156787499	0	0	0	1	0	NA	NA	NA	ARID1B	NA	ARID1B	211	203	276	3459	3699	5302	217	229	262	3705	3977	5609	428	432	538	7164	7676	10911	466	8583.666667	4.061917152	4.148103718	4.339486466	4.183169112	0.206498979	5.29e-7	2e-6	TRUE
NGN2_iPSC_ABC::chr6:156791336-156791606	AATAAACGAGGTAATGTGTATGGCATCACATGATCAAAATATTTTTCCCCTTGCTGCTGCCAGAGCTATCTATTGCTTTTCAACAGTCTCACTTGTTGGGCATCATGCCAAGATGTTTAAGACAACCCCTTACGTGAGCTGTTCCATTCTTAACCTCTTTGACTGAAGTGCCGTGACCTTCACATATGTAGATTAGCCATGTGCTCTGTGAATTGAAACTTGCTGCCTCAGGAAGAAAAGGGTTTTTCTTTTTATTCCACTGGGAATTTG	AGGACCGGATCAACT	CATTGCGTGAACCGA	Test	chr6:156791336-156791606	chr6:156791426-156791926	0	1	0	0	0	NA	ARID1B	NA	NA	NA	ARID1B	240	197	256	3366	3510	5046	220	244	295	3421	3670	5099	460	441	551	6787	7180	10145	484	8037.333333	3.880147909	4.022066488	4.200098988	4.034104462	0.057995809	0.161496676	0.221946191	FALSE
NGN2_iPSC_ABC::chr6:156791426-156791696	ACTTGTTGGGCATCATGCCAAGATGTTTAAGACAACCCCTTACGTGAGCTGTTCCATTCTTAACCTCTTTGACTGAAGTGCCGTGACCTTCACATATGTAGATTAGCCATGTGCTCTGTGAATTGAAACTTGCTGCCTCAGGAAGAAAAGGGTTTTTCTTTTTATTCCACTGGGAATTTGACGGCCATTCATCCCTGACCTGGGCAGAGGTAATGCAAGGAAATTGGATTCAAACGGAACACGGACAGATAACACAGGGAGGCAGTCAGC	AGGACCGGATCAACT	CATTGCGTGAACCGA	Test	chr6:156791426-156791696	chr6:156791426-156791926	0	1	0	0	0	NA	ARID1B	NA	NA	NA	ARID1B	82	81	90	1092	1187	1715	86	87	106	1197	1227	1789	168	168	196	2289	2414	3504	177.3333333	2735.666667	3.760252447	3.836928037	4.153146909	3.916775798	-0.050149311	0.457116064	0.534535759	FALSE
NGN2_iPSC_ABC::chr6:156791516-156791786	CACATATGTAGATTAGCCATGTGCTCTGTGAATTGAAACTTGCTGCCTCAGGAAGAAAAGGGTTTTTCTTTTTATTCCACTGGGAATTTGACGGCCATTCATCCCTGACCTGGGCAGAGGTAATGCAAGGAAATTGGATTCAAACGGAACACGGACAGATAACACAGGGAGGCAGTCAGCGTGTACAGGCAGGCAAGCTTTCTACCTGGTCCAGGGTGAAAATACCCACCGTCTGTTCACAATGTGCTGATGTGCAGGATCCGAAGAGCA	AGGACCGGATCAACT	CATTGCGTGAACCGA	Test	chr6:156791516-156791786	chr6:156791426-156791926	0	1	0	0	0	NA	ARID1B	NA	NA	NA	ARID1B	41	30	44	772	811	1122	38	37	64	809	837	1256	79	67	108	1581	1648	2378	84.66666667	1869	4.30560579	4.599912842	4.447955232	4.451157954	0.468687634	1.22e-6	4.42e-6	TRUE
NGN2_iPSC_ABC::chr6:156791606-156791876	ACGGCCATTCATCCCTGACCTGGGCAGAGGTAATGCAAGGAAATTGGATTCAAACGGAACACGGACAGATAACACAGGGAGGCAGTCAGCGTGTACAGGCAGGCAAGCTTTCTACCTGGTCCAGGGTGAAAATACCCACCGTCTGTTCACAATGTGCTGATGTGCAGGATCCGAAGAGCAACTGACAGATGGAGATAGAGAGATAAATGTAGGAATTCTGGAACCGTGTCCTTTTAAAAAAGGACATTGTTATTATGGGCATTGCTAATT	AGGACCGGATCAACT	CATTGCGTGAACCGA	Test	chr6:156791606-156791876	chr6:156791426-156791926	0	1	0	0	0	NA	ARID1B	NA	NA	NA	ARID1B	58	45	64	487	604	935	52	57	60	571	609	884	110	102	124	1058	1213	1819	112	1363.333333	3.254071008	3.559052179	3.86393845	3.559020546	-0.400089585	1.67e-5	5.22e-5	FALSE
NGN2_iPSC_ABC::chr6:156791696-156791966	GTGTACAGGCAGGCAAGCTTTCTACCTGGTCCAGGGTGAAAATACCCACCGTCTGTTCACAATGTGCTGATGTGCAGGATCCGAAGAGCAACTGACAGATGGAGATAGAGAGATAAATGTAGGAATTCTGGAACCGTGTCCTTTTAAAAAAGGACATTGTTATTATGGGCATTGCTAATTCGTTTTGACTCTCCTCTTTCTCTTCCTTTCCAAACTATATTTTTGAAATCTTTGAATTTTTGTTTATTTCCTAATGCTAGGAATTAAATA	AGGACCGGATCAACT	CATTGCGTGAACCGA	Test	chr6:156791696-156791966	chr6:156791426-156791926	0	1	0	0	0	NA	ARID1B	NA	NA	NA	ARID1B	237	237	283	2663	2932	4190	265	249	306	2876	2986	4147	502	486	589	5539	5918	8337	525.6666667	6598	3.461255671	3.603359779	3.820914513	3.628509988	-0.346269594	1.62e-17	1.47e-16	FALSE
NGN2_iPSC_ABC::chr6:156791786-156792056	ACTGACAGATGGAGATAGAGAGATAAATGTAGGAATTCTGGAACCGTGTCCTTTTAAAAAAGGACATTGTTATTATGGGCATTGCTAATTCGTTTTGACTCTCCTCTTTCTCTTCCTTTCCAAACTATATTTTTGAAATCTTTGAATTTTTGTTTATTTCCTAATGCTAGGAATTAAATACTTTTGACATAGTGGACAATTTAGATGAGTCTTTCAAAAGCAGAAATCTTTAAAAAAAAGGAGAGATGAATGTATGACCTGTATCTGGAA	AGGACCGGATCAACT	CATTGCGTGAACCGA	Test	chr6:156791786-156792056	chr6:156791426-156791926	0	1	0	0	0	NA	ARID1B	NA	NA	NA	ARID1B	167	165	184	2989	3145	4577	175	164	231	3065	3279	4821	342	329	415	6054	6424	9398	362	7292	4.141846478	4.283158525	4.497851837	4.307618947	0.334093535	1.17e-12	7.63e-12	TRUE
Fetal_Cerebrum_Cicero::chr6:156795529-156795799	AAGAACAGATGTAAGGCAGAAAACTCCTCCAGTTCTTCAGTGAGGTTATTTCATGACATAGAGTCTTGATTATTTCTGTCTTTGTAGCCACACGGTCATTTTGGAGCCAGATTCAGTGGTGTTAGGAGGTTGTGGAAAGCACTCAGCGGACACCTTCTTTCCCTCCCTCCCCAGGCTGCCCAGGCCTCCTCAGGTGTGGGAGGGCTCCCGAGACCCTCTGCGCCCTTCCTTCTCTTCCTTATTATTACTGTGCCTTATGGGTAAAGTACA	AGGACCGGATCAACT	CATTGCGTGAACCGA	Test	chr6:156795529-156795799	chr6:156795619-156796152	0	0	0	1	0	NA	NA	NA	ARID1B	NA	ARID1B	112	113	142	1883	1982	2700	95	124	158	1958	2027	2838	207	237	300	3841	4009	5538	248	4462.666667	4.207202086	4.074568758	4.201790146	4.161186997	0.176904446	0.002419616	0.005241137	TRUE
Fetal_Cerebrum_Cicero::chr6:156795619-156795889	CACGGTCATTTTGGAGCCAGATTCAGTGGTGTTAGGAGGTTGTGGAAAGCACTCAGCGGACACCTTCTTTCCCTCCCTCCCCAGGCTGCCCAGGCCTCCTCAGGTGTGGGAGGGCTCCCGAGACCCTCTGCGCCCTTCCTTCTCTTCCTTATTATTACTGTGCCTTATGGGTAAAGTACAGTACTGGGAAGTTTCTCTTTATGTCCCCAACTATTCCTCTCTTCTAATTGCCAATAAAACTACATCTCACAGCTTTTTAAAAAAAAATTC	AGGACCGGATCAACT	CATTGCGTGAACCGA	Test	chr6:156795619-156795889	chr6:156795619-156796152	0	0	0	1	0	NA	NA	NA	ARID1B	NA	ARID1B	78	73	100	1298	1379	1839	81	80	102	1340	1386	1836	159	153	202	2638	2765	3675	171.3333333	3026	4.04384754	4.1667989	4.178585134	4.129743858	0.153374387	0.03267647	0.054718725	FALSE
Fetal_Cerebrum_Cicero::chr6:156795709-156795979	CAGGCCTCCTCAGGTGTGGGAGGGCTCCCGAGACCCTCTGCGCCCTTCCTTCTCTTCCTTATTATTACTGTGCCTTATGGGTAAAGTACAGTACTGGGAAGTTTCTCTTTATGTCCCCAACTATTCCTCTCTTCTAATTGCCAATAAAACTACATCTCACAGCTTTTTAAAAAAAAATTCAGTTTAGCTCATAACCTTGTCTTAGACAAGGGGTGTAAGTTAAATTTCACGTAAGCGGTCCTGCTGGGGTTCCTGCGCGGTGGGAAAGCT	AGGACCGGATCAACT	CATTGCGTGAACCGA	Test	chr6:156795709-156795979	chr6:156795619-156796152	0	0	0	1	0	NA	NA	NA	ARID1B	NA	ARID1B	11	10	8	125	123	178	8	6	8	131	144	173	19	16	16	256	267	351	17	291.3333333	3.683696454	3.978626349	4.371968777	4.011430527	0.10706279	0.622997178	0.689557973	FALSE
Fetal_Cerebrum_Cicero::chr6:156795799-156796069	GTACTGGGAAGTTTCTCTTTATGTCCCCAACTATTCCTCTCTTCTAATTGCCAATAAAACTACATCTCACAGCTTTTTAAAAAAAAATTCAGTTTAGCTCATAACCTTGTCTTAGACAAGGGGTGTAAGTTAAATTTCACGTAAGCGGTCCTGCTGGGGTTCCTGCGCGGTGGGAAAGCTCGGCACTGCTCTGCTCATGCCTGTTTGCGGTGGGAAAGCTCGGCGCTGCTCTGCTCATGCCTGTTGTCTGGGTTTTCAGCGTGTGTGCTC	AGGACCGGATCAACT	CATTGCGTGAACCGA	Test	chr6:156795799-156796069	chr6:156795619-156796152	0	0	0	1	0	NA	NA	NA	ARID1B	NA	ARID1B	26	21	32	483	472	756	35	28	26	478	514	706	61	49	58	961	986	1462	56	1136.333333	3.955696773	4.303050085	4.632071005	4.296939288	0.344315168	0.004145081	0.008521344	TRUE
Fetal_Cerebrum_Cicero::chr6:156795889-156796159	AGTTTAGCTCATAACCTTGTCTTAGACAAGGGGTGTAAGTTAAATTTCACGTAAGCGGTCCTGCTGGGGTTCCTGCGCGGTGGGAAAGCTCGGCACTGCTCTGCTCATGCCTGTTTGCGGTGGGAAAGCTCGGCGCTGCTCTGCTCATGCCTGTTGTCTGGGTTTTCAGCGTGTGTGCTCCTCATCTGCTTTCTCTCTAATTTGAGGCTGAGACTGTTTCCAAGTGGCATACCCCTGTAATTCTGTTTTTAGCTTAGAATTAAATGAAGT	AGGACCGGATCAACT	CATTGCGTGAACCGA	Test	chr6:156795889-156796159	chr6:156795619-156796152	0	0	0	1	0	NA	NA	NA	ARID1B	NA	ARID1B	61	84	101	1333	1430	2251	69	66	100	1351	1451	2303	130	150	201	2684	2881	4554	160.3333333	3373	4.357283371	4.254449881	4.495023856	4.368919036	0.388666986	4.7e-7	1.79e-6	TRUE
Fetal_Cerebrum_Cicero::chr6:156795979-156796249	CGGCACTGCTCTGCTCATGCCTGTTTGCGGTGGGAAAGCTCGGCGCTGCTCTGCTCATGCCTGTTGTCTGGGTTTTCAGCGTGTGTGCTCCTCATCTGCTTTCTCTCTAATTTGAGGCTGAGACTGTTTCCAAGTGGCATACCCCTGTAATTCTGTTTTTAGCTTAGAATTAAATGAAGTCTTTGCTGTCTCTTGTTTCCTATTTCATAATATTTCATCTTGCTTTATTGTTTATGGTAATGTATCACTATCAGGGTTATCATGGATTTC	AGGACCGGATCAACT	CATTGCGTGAACCGA	Test	chr6:156795979-156796249	chr6:156795619-156796152	0	0	0	1	0	NA	NA	NA	ARID1B	NA	ARID1B	194	200	299	3640	4039	5656	213	200	251	3956	4047	5988	407	400	550	7596	8086	11644	452.3333333	9108.666667	4.218788764	4.33393047	4.401514511	4.318077915	0.334834173	1.55e-14	1.16e-13	TRUE
Midfetal_Cortex_Ziffra_ABC::chr6:156806203-156806473	AAGTGATAAACTCACGTTCAGCACATTCAACAAACTTTTAAAGGTTTTTAAATAAAAAAAGCAAAGGCTTATGGTCTTTGGAAGGTTCTTTTAGTTTCTCAAGTTGGGACCCCATGCCTTACCGTGCCACTGAGTTGAAGAACAGGTTCTACCTCTGGCTTTCAGAACCTCCTTAGAGCTGGTTTGGAGGTGTTCCTGCTCTCTACGTGTCCTTTCTTCTAAAAACACATTTCACAAAAATACATTTCACAGACTTTACTGTATCATATT	AGGACCGGATCAACT	CATTGCGTGAACCGA	Test	chr6:156806203-156806473	chr6:156806293-156807282	0	0	1	0	0	NA	NA	ARID1B	NA	NA	ARID1B	152	165	234	2323	2573	3403	189	187	266	2320	2564	3486	341	352	500	4643	5137	6889	397.6666667	5556.333333	3.763299742	3.863466802	3.781621474	3.802796006	-0.18574405	2.53747e-4	6.56615e-4	FALSE
Midfetal_Cortex_Ziffra_ABC::chr6:156806293-156806563	TTAGTTTCTCAAGTTGGGACCCCATGCCTTACCGTGCCACTGAGTTGAAGAACAGGTTCTACCTCTGGCTTTCAGAACCTCCTTAGAGCTGGTTTGGAGGTGTTCCTGCTCTCTACGTGTCCTTTCTTCTAAAAACACATTTCACAAAAATACATTTCACAGACTTTACTGTATCATATTTTCAACCAGAGTTTAAATGGGGATTGTTTGGTTTTGCTtaataatactactttacagatgatttaataatttccaaagtgcttttcttat	AGGACCGGATCAACT	CATTGCGTGAACCGA	Test	chr6:156806293-156806563	chr6:156806293-156807282	0	0	1	0	0	NA	NA	ARID1B	NA	NA	ARID1B	289	286	361	4991	5427	7489	336	305	388	5208	5525	7840	625	591	749	10199	10952	15329	655	12160	4.026262685	4.209585089	4.353323291	4.196390355	0.218936646	5.22e-10	2.71e-9	TRUE
Midfetal_Cortex_Ziffra_ABC::chr6:156806383-156806653	GGTTTGGAGGTGTTCCTGCTCTCTACGTGTCCTTTCTTCTAAAAACACATTTCACAAAAATACATTTCACAGACTTTACTGTATCATATTTTCAACCAGAGTTTAAATGGGGATTGTTTGGTTTTGCTtaataatactactttacagatgatttaataatttccaaagtgcttttcttatctagtcctcacagtaatcttgcgaggtttggttaatatccctgtttcgtgtgtgctgaagcagaagcacagtgacttggctaaggacacg	AGGACCGGATCAACT	CATTGCGTGAACCGA	Test	chr6:156806383-156806653	chr6:156806293-156807282	0	0	1	0	0	NA	NA	ARID1B	NA	NA	ARID1B	46	37	51	736	788	1109	46	40	49	752	798	1153	92	77	100	1488	1586	2262	89.66666667	1778.666667	4.000969227	4.346684194	4.485809387	4.277820936	0.313266626	7.89425e-4	0.001876338	TRUE
Midfetal_Cortex_Ziffra_ABC::chr6:156806473-156806743	TTCAACCAGAGTTTAAATGGGGATTGTTTGGTTTTGCTtaataatactactttacagatgatttaataatttccaaagtgcttttcttatctagtcctcacagtaatcttgcgaggtttggttaatatccctgtttcgtgtgtgctgaagcagaagcacagtgacttggctaaggacacgactttatttcaaaccaggttttgtgacccaaatctgAGCTTTTGCACCTCACACTGTTGCTGTGGTGTGTTACAGTGATTCTTTAGCTTA	AGGACCGGATCAACT	CATTGCGTGAACCGA	Test	chr6:156806473-156806743	chr6:156806293-156807282	0	0	1	0	0	NA	NA	ARID1B	NA	NA	ARID1B	345	407	418	5856	6286	8927	363	349	441	6146	6517	9101	708	756	859	12002	12803	18028	774.3333333	14277.66667	4.081465597	4.080157472	4.389838908	4.183820659	0.208618725	2.53e-10	1.35e-9	TRUE
Midfetal_Cortex_Ziffra_ABC::chr6:156806563-156806833	ctagtcctcacagtaatcttgcgaggtttggttaatatccctgtttcgtgtgtgctgaagcagaagcacagtgacttggctaaggacacgactttatttcaaaccaggttttgtgacccaaatctgAGCTTTTGCACCTCACACTGTTGCTGTGGTGTGTTACAGTGATTCTTTAGCTTAGAGACACGTTTGGATCAGggggtcagcaaacttttcctacgaagggccacatagtaaataattcaggttttctgggccagatgatgtttg	AGGACCGGATCAACT	CATTGCGTGAACCGA	Test	chr6:156806563-156806833	chr6:156806293-156807282	0	0	1	0	0	NA	NA	ARID1B	NA	NA	ARID1B	193	169	242	3099	3248	4719	204	180	258	3155	3304	4811	397	349	500	6254	6552	9530	415.3333333	7445.333333	3.974169549	4.226728705	4.249745082	4.150214445	0.16705506	1.44571e-4	3.89925e-4	TRUE
Midfetal_Cortex_Ziffra_ABC::chr6:156806653-156806923	actttatttcaaaccaggttttgtgacccaaatctgAGCTTTTGCACCTCACACTGTTGCTGTGGTGTGTTACAGTGATTCTTTAGCTTAGAGACACGTTTGGATCAGggggtcagcaaacttttcctacgaagggccacatagtaaataattcaggttttctgggccagatgatgtttgtttcaactactcagctccgctgaggcagtgctgaagtgtccatagacaatccgtaaatgaacgtgggaggaggctgcgtgccagaaaagc	AGGACCGGATCAACT	CATTGCGTGAACCGA	Test	chr6:156806653-156806923	chr6:156806293-156807282	0	0	1	0	0	NA	NA	ARID1B	NA	NA	ARID1B	103	74	97	1527	1553	2295	107	87	120	1528	1656	2355	210	161	217	3055	3209	4650	196	3638	3.856329639	4.308507579	4.4151409	4.193326039	0.216922429	8.08774e-4	0.001918613	TRUE
Midfetal_Cortex_Ziffra_ABC::chr6:156806743-156807013	GAGACACGTTTGGATCAGggggtcagcaaacttttcctacgaagggccacatagtaaataattcaggttttctgggccagatgatgtttgtttcaactactcagctccgctgaggcagtgctgaagtgtccatagacaatccgtaaatgaacgtgggaggaggctgcgtgccagaaaagctatggatgctgaaattgaatttcatgtaattttacatgtcttaaaatattcttttgatttctttcccccaaccatttaaaaatgtaaaac	AGGACCGGATCAACT	CATTGCGTGAACCGA	Test	chr6:156806743-156807013	chr6:156806293-156807282	0	0	1	0	0	NA	NA	ARID1B	NA	NA	ARID1B	99	89	114	1229	1312	1837	95	94	134	1313	1329	1869	194	183	248	2542	2641	3706	208.3333333	2963	3.704985433	3.843852795	3.896034468	3.814957565	-0.16418804	0.009379037	0.017845993	FALSE
Midfetal_Cortex_Ziffra_ABC::chr6:156806833-156807103	tttcaactactcagctccgctgaggcagtgctgaagtgtccatagacaatccgtaaatgaacgtgggaggaggctgcgtgccagaaaagctatggatgctgaaattgaatttcatgtaattttacatgtcttaaaatattcttttgatttctttcccccaaccatttaaaaatgtaaaacatattcttagcttatgggtcctacaaaaaccaagcggtggaccagatttgtctggaggaccgcagcttgccaacccctgGACAGCGTGCG	AGGACCGGATCAACT	CATTGCGTGAACCGA	Test	chr6:156806833-156807103	chr6:156806293-156807282	0	0	1	0	0	NA	NA	ARID1B	NA	NA	ARID1B	63	67	79	1008	1115	1578	69	69	97	1105	1213	1590	132	136	176	2113	2328	3168	148	2536.333333	3.990477226	4.087462841	4.162206394	4.08004882	0.10481374	0.159479596	0.219583798	FALSE
Midfetal_Cortex_Ziffra_ABC::chr6:156806923-156807193	tatggatgctgaaattgaatttcatgtaattttacatgtcttaaaatattcttttgatttctttcccccaaccatttaaaaatgtaaaacatattcttagcttatgggtcctacaaaaaccaagcggtggaccagatttgtctggaggaccgcagcttgccaacccctgGACAGCGTGCGTTTTTCCATTTCCAGTTCCGTCCAAGTATTGTGCACCCCCCCACGCCCCACCCAGTGAAGCATCTTTGTTTGCACAACTCTTTATTCTCT	AGGACCGGATCAACT	CATTGCGTGAACCGA	Test	chr6:156806923-156807193	chr6:156806293-156807282	0	0	1	0	0	NA	NA	ARID1B	NA	NA	ARID1B	121	128	139	2048	2235	3024	128	125	132	2064	2254	3430	249	253	271	4112	4489	6454	257.6666667	5018.333333	4.040191072	4.143815043	4.568738539	4.250914885	0.283580826	1.37e-6	4.94e-6	TRUE
Midfetal_Cortex_Ziffra_ABC::chr6:156807013-156807283	atattcttagcttatgggtcctacaaaaaccaagcggtggaccagatttgtctggaggaccgcagcttgccaacccctgGACAGCGTGCGTTTTTCCATTTCCAGTTCCGTCCAAGTATTGTGCACCCCCCCACGCCCCACCCAGTGAAGCATCTTTGTTTGCACAACTCTTTATTCTCTAGCATCTCAGCTAACAGGAAGCTGGGAGAAAGTTCAGATCTATGGAGTGGAAGAGCCCAGGGTGAAGGGAGCCAGCGGATCACGTGGTGT	AGGACCGGATCAACT	CATTGCGTGAACCGA	Test	chr6:156807013-156807283	chr6:156806293-156807282	0	0	1	0	0	NA	NA	ARID1B	NA	NA	ARID1B	48	30	66	806	800	1211	57	48	64	793	887	1187	105	78	130	1599	1687	2398	104.3333333	1894.666667	3.915935735	4.417318441	4.194794441	4.176016205	0.187791301	0.036047799	0.05970366	FALSE
Midfetal_Cortex_Ziffra_ABC::chr6:156807103-156807373	TTTTTCCATTTCCAGTTCCGTCCAAGTATTGTGCACCCCCCCACGCCCCACCCAGTGAAGCATCTTTGTTTGCACAACTCTTTATTCTCTAGCATCTCAGCTAACAGGAAGCTGGGAGAAAGTTCAGATCTATGGAGTGGAAGAGCCCAGGGTGAAGGGAGCCAGCGGATCACGTGGTGTCGGAAACGCCTTAAGCAAGAAGCTTGCATGTCAGAAACCAAGCTCAGGGTTCTCTGTTGTGTTTTGGTTTTTACTGCCCGCCATCTAGTT	AGGACCGGATCAACT	CATTGCGTGAACCGA	Test	chr6:156807103-156807373	chr6:156806293-156807282	0	0	1	0	0	NA	NA	ARID1B	NA	NA	ARID1B	19	14	12	131	148	220	8	13	14	157	180	230	27	27	26	288	328	450	26.66666667	355.3333333	3.36757076	3.554588852	4.062096121	3.661418578	-0.263103317	0.138097569	0.193863861	FALSE
Midfetal_Cortex_Ziffra_ABC::chr6:156807193-156807463	AGCATCTCAGCTAACAGGAAGCTGGGAGAAAGTTCAGATCTATGGAGTGGAAGAGCCCAGGGTGAAGGGAGCCAGCGGATCACGTGGTGTCGGAAACGCCTTAAGCAAGAAGCTTGCATGTCAGAAACCAAGCTCAGGGTTCTCTGTTGTGTTTTGGTTTTTACTGCCCGCCATCTAGTTGAGTTTCTTCATGTTCTAGGAGCTCTGTCAGTTCTTTAATTTCCCCCCACTAGAGTTTTGAGGTTTTTTCTTAAGGTTTTTTTTTTTTTG	AGGACCGGATCAACT	CATTGCGTGAACCGA	Test	chr6:156807193-156807463	chr6:156806293-156807282	0	0	1	0	0	NA	NA	ARID1B	NA	NA	ARID1B	243	271	325	3421	3747	5145	254	263	330	3510	3896	5317	497	534	655	6931	7643	10462	562	8345.333333	3.799054007	3.836716982	3.995456942	3.877075977	-0.102627227	0.008598211	0.016497262	FALSE
NGN2_iPSC_ABC::chr6:156828317-156828587	CCCCATGTACTTACCTCAGTGTGAACGCAGCATCTGGCACACAGTTGGGATCAGTATGTGGTTTTGGAAGGACAGAGGAGGGAAGGAAGGAGCTGCTGGGTGAATGCTGCCTGCTACTGTAGCACCGGGTGAGGGCCTTTCTACCTATTGCTTTGTTCCTTTGACGTCCCAGGACATGAAGGGCTGAGGCTCCACGCCTAGCCCTCCTGTATGACCTCGGCCCTGAAGCCCAGGGCCTGACTCACCAAACCAAAAATAAAATTCAACATC	AGGACCGGATCAACT	CATTGCGTGAACCGA	Test	chr6:156828317-156828587	chr6:156828407-156828907	0	1	0	0	0	NA	ARID1B	NA	NA	NA	ARID1B	40	21	33	432	433	604	40	37	37	397	481	611	80	58	70	829	914	1215	69.33333333	986	3.357117523	3.954984884	4.098180394	3.8034276	-0.163751184	0.146974408	0.204667548	FALSE
NGN2_iPSC_ABC::chr6:156828407-156828677	AGCTGCTGGGTGAATGCTGCCTGCTACTGTAGCACCGGGTGAGGGCCTTTCTACCTATTGCTTTGTTCCTTTGACGTCCCAGGACATGAAGGGCTGAGGCTCCACGCCTAGCCCTCCTGTATGACCTCGGCCCTGAAGCCCAGGGCCTGACTCACCAAACCAAAAATAAAATTCAACATCTACTTGTGAACTGGTTGTGTTTGGTAAGATGCTGACTTACATGGGGAGAGGTGCTGTGACTCATAGTCTGAGTGCTCATCCCTACACACT	AGGACCGGATCAACT	CATTGCGTGAACCGA	Test	chr6:156828407-156828677	chr6:156828407-156828907	0	1	0	0	0	NA	ARID1B	NA	NA	NA	ARID1B	63	56	71	610	639	896	54	55	68	659	675	997	117	111	139	1269	1314	1893	122.3333333	1492	3.427969732	3.553492162	3.757937599	3.579799831	-0.388379096	2.39e-6	8.33e-6	FALSE
NGN2_iPSC_ABC::chr6:156828497-156828767	GGGCTGAGGCTCCACGCCTAGCCCTCCTGTATGACCTCGGCCCTGAAGCCCAGGGCCTGACTCACCAAACCAAAAATAAAATTCAACATCTACTTGTGAACTGGTTGTGTTTGGTAAGATGCTGACTTACATGGGGAGAGGTGCTGTGACTCATAGTCTGAGTGCTCATCCCTACACACTGCTGGTCTCTGAACAAAATCTTTACCCTGGACATATGCATGATCTAAAATCTATCTTTTCACTTTTTAATGAACACTCGGTTGCACTAAG	AGGACCGGATCAACT	CATTGCGTGAACCGA	Test	chr6:156828497-156828767	chr6:156828407-156828907	0	1	0	0	0	NA	ARID1B	NA	NA	NA	ARID1B	114	114	148	1794	1970	2671	136	122	155	1860	1941	2746	250	236	303	3654	3911	5417	263	4327.333333	3.864112137	4.044947406	4.155617165	4.021558903	0.045577983	0.413870354	0.492501153	FALSE
NGN2_iPSC_ABC::chr6:156828587-156828857	TACTTGTGAACTGGTTGTGTTTGGTAAGATGCTGACTTACATGGGGAGAGGTGCTGTGACTCATAGTCTGAGTGCTCATCCCTACACACTGCTGGTCTCTGAACAAAATCTTTACCCTGGACATATGCATGATCTAAAATCTATCTTTTCACTTTTTAATGAACACTCGGTTGCACTAAGGTTTGATCAAGACTTGCAGACTCAGTTCTAAAATAAAATCATTGTTCTAAGAATACTTTGAAGGCAGAAAATGTTAATCACTCAATACCC	AGGACCGGATCAACT	CATTGCGTGAACCGA	Test	chr6:156828587-156828857	chr6:156828407-156828907	0	1	0	0	0	NA	ARID1B	NA	NA	NA	ARID1B	27	31	35	441	503	651	22	35	23	436	461	658	49	66	58	877	964	1309	57.66666667	1050	4.13422094	3.848295942	4.472708047	4.151741643	0.191319259	0.105771795	0.153840074	FALSE
NGN2_iPSC_ABC::chr6:156828677-156828947	GCTGGTCTCTGAACAAAATCTTTACCCTGGACATATGCATGATCTAAAATCTATCTTTTCACTTTTTAATGAACACTCGGTTGCACTAAGGTTTGATCAAGACTTGCAGACTCAGTTCTAAAATAAAATCATTGTTCTAAGAATACTTTGAAGGCAGAAAATGTTAATCACTCAATACCCTCTGCTCTTATTACTAGTAAGCTAAAAGGAGGTGGGTGAGCTTAACTATCATGCTCTTTTCCTGTACGCATAATAGAATTTTAGATGCAA	AGGACCGGATCAACT	CATTGCGTGAACCGA	Test	chr6:156828677-156828947	chr6:156828407-156828907	0	1	0	0	0	NA	ARID1B	NA	NA	NA	ARID1B	68	58	79	987	1054	1478	62	62	73	1034	1039	1572	130	120	152	2021	2093	3050	134	2388	3.94814428	4.11318249	4.317678622	4.126335131	0.15839817	0.040694464	0.06646557	FALSE
NGN2_iPSC_ABC::chr6:156828767-156829037	GTTTGATCAAGACTTGCAGACTCAGTTCTAAAATAAAATCATTGTTCTAAGAATACTTTGAAGGCAGAAAATGTTAATCACTCAATACCCTCTGCTCTTATTACTAGTAAGCTAAAAGGAGGTGGGTGAGCTTAACTATCATGCTCTTTTCCTGTACGCATAATAGAATTTTAGATGCAAATGTTTTCTCTCTGCTTATGGTCCAAAATCGTTTTTAGTTTTGTTTAGTCTAGAGCTCTCTTAGTTGTTAAAAACTCCTAAAAGTAAAAA	AGGACCGGATCAACT	CATTGCGTGAACCGA	Test	chr6:156828767-156829037	chr6:156828407-156828907	0	1	0	0	0	NA	ARID1B	NA	NA	NA	ARID1B	204	234	274	3799	4320	5999	192	218	280	4033	4397	6111	396	452	554	7832	8717	12110	467.3333333	9553	4.302354046	4.266414248	4.447686411	4.338818235	0.35712112	4.16e-17	3.68e-16	TRUE
Midfetal_Cortex_Trevino;NGN2_iPSC_ABC::chr6:156933004-156933274	AATATAAGGCCACAATACATTTTTCTGATAGCTTTCATAGTCTGTTAGTCTGTGTTGCTTATTTTAGGGGGACGATGTCTAAATTGAAATGTTTATCCACTATAGTTGTAATGATCTTTTTCAGCCTCTTTAGAAAGCAGTTCATTGAGCGAAGAAGAGAAAATAAAAAGAAACATAAAAGGGTAATATGCATAGGACTTTTGAGCCTGTTACTATTTCCTAGCTGAAGTTTACTTTAAAAAAAAAAAAGTAGGCATTGGGCAGACACTG	AGGACCGGATCAACT	CATTGCGTGAACCGA	Test	chr6:156933004-156933274	chr6:156933094-156933621	0	1	0	0	1	NA	ARID1B	NA	NA	ARID1B	ARID1B	98	94	128	1757	1892	2710	105	122	132	1787	1856	2715	203	216	260	3544	3748	5425	226.3333333	4239	4.11914457	4.110738878	4.377767336	4.202550261	0.22993516	1.02825e-4	2.84521e-4	TRUE
Midfetal_Cortex_Trevino;NGN2_iPSC_ABC::chr6:156933094-156933364	GTTTATCCACTATAGTTGTAATGATCTTTTTCAGCCTCTTTAGAAAGCAGTTCATTGAGCGAAGAAGAGAAAATAAAAAGAAACATAAAAGGGTAATATGCATAGGACTTTTGAGCCTGTTACTATTTCCTAGCTGAAGTTTACTTTAAAAAAAAAAAAGTAGGCATTGGGCAGACACTGTGTGCACGTGTGTTGGAGGAGGAGGCGGGGCCTGCTCATTTGTTTGCCCATTGTGAGGCTGTCCTGCACCTTTGTGCTTTTTTGTAACAG	AGGACCGGATCAACT	CATTGCGTGAACCGA	Test	chr6:156933094-156933364	chr6:156933094-156933621	0	1	0	0	1	NA	ARID1B	NA	NA	ARID1B	ARID1B	83	84	127	1010	1013	1512	82	99	117	1055	1033	1580	165	183	244	2065	2046	3092	197.3333333	2401	3.637585108	3.475733431	3.658153179	3.590490573	-0.391998009	4.12e-9	1.96e-8	FALSE
Midfetal_Cortex_Trevino;NGN2_iPSC_ABC::chr6:156933184-156933454	GGGTAATATGCATAGGACTTTTGAGCCTGTTACTATTTCCTAGCTGAAGTTTACTTTAAAAAAAAAAAAGTAGGCATTGGGCAGACACTGTGTGCACGTGTGTTGGAGGAGGAGGCGGGGCCTGCTCATTTGTTTGCCCATTGTGAGGCTGTCCTGCACCTTTGTGCTTTTTTGTAACAGGGTGAAGGCCCCTGAATAGAGGCCTTGTGCCCTGCTTGATTTGAAATCCATGCTGTTTATGGAAAGGAACCTGCAGGGCACCCAGCGGGA	AGGACCGGATCAACT	CATTGCGTGAACCGA	Test	chr6:156933184-156933454	chr6:156933094-156933621	0	1	0	0	1	NA	ARID1B	NA	NA	ARID1B	ARID1B	44	42	47	544	575	833	42	42	52	610	605	857	86	84	99	1154	1180	1690	89.66666667	1341.333333	3.73073364	3.796402313	4.079804755	3.868980236	-0.09280198	0.330190002	0.408450809	FALSE
Midfetal_Cortex_Trevino;NGN2_iPSC_ABC::chr6:156933274-156933544	TGTGCACGTGTGTTGGAGGAGGAGGCGGGGCCTGCTCATTTGTTTGCCCATTGTGAGGCTGTCCTGCACCTTTGTGCTTTTTTGTAACAGGGTGAAGGCCCCTGAATAGAGGCCTTGTGCCCTGCTTGATTTGAAATCCATGCTGTTTATGGAAAGGAACCTGCAGGGCACCCAGCGGGAAGTCTGTGTGACAAGTGGAAATCTAGAATCTGGAAGAAACGTGGTGTTTGAGGGGGAAGGTGGTGGGGAGAGTGGTCATAATCTTTCAGC	AGGACCGGATCAACT	CATTGCGTGAACCGA	Test	chr6:156933274-156933544	chr6:156933094-156933621	0	1	0	0	1	NA	ARID1B	NA	NA	ARID1B	ARID1B	47	60	70	915	991	1435	57	73	59	940	974	1545	104	133	129	1855	1965	2980	122	2266.666667	4.143735477	3.874958416	4.519212847	4.179302247	0.213570329	0.010030077	0.018943557	FALSE
Midfetal_Cortex_Trevino;NGN2_iPSC_ABC::chr6:156933364-156933634	GGTGAAGGCCCCTGAATAGAGGCCTTGTGCCCTGCTTGATTTGAAATCCATGCTGTTTATGGAAAGGAACCTGCAGGGCACCCAGCGGGAAGTCTGTGTGACAAGTGGAAATCTAGAATCTGGAAGAAACGTGGTGTTTGAGGGGGAAGGTGGTGGGGAGAGTGGTCATAATCTTTCAGCCTTTGCTTTTGTGCCCCACAAGCTTAATTGTCACCCTCTGCTGGCAACCAGATTGCAGAGCCACTCTGTAAGTGTCCTTGGATTGCCTGT	AGGACCGGATCAACT	CATTGCGTGAACCGA	Test	chr6:156933364-156933634	chr6:156933094-156933621	0	1	0	0	1	NA	ARID1B	NA	NA	ARID1B	ARID1B	83	72	102	1654	1813	2612	90	79	116	1835	1767	2820	173	151	218	3489	3580	5432	180.6666667	4167	4.326067825	4.55821929	4.632746272	4.505677796	0.528056161	2.17e-14	1.61e-13	TRUE
Midfetal_Cortex_Trevino;NGN2_iPSC_ABC::chr6:156933454-156933724	AGTCTGTGTGACAAGTGGAAATCTAGAATCTGGAAGAAACGTGGTGTTTGAGGGGGAAGGTGGTGGGGAGAGTGGTCATAATCTTTCAGCCTTTGCTTTTGTGCCCCACAAGCTTAATTGTCACCCTCTGCTGGCAACCAGATTGCAGAGCCACTCTGTAAGTGTCCTTGGATTGCCTGTGCTTACTCTCACCTTATTGTTATCAAATAAAAACCTAGACAAATAGCATTGAATTCTCTTAGAAAAATATGATATGAACTGGGTACATTA	AGGACCGGATCAACT	CATTGCGTGAACCGA	Test	chr6:156933454-156933724	chr6:156933094-156933621	0	1	0	0	1	NA	ARID1B	NA	NA	ARID1B	ARID1B	97	86	141	1641	1775	2527	105	112	131	1698	1868	2762	202	198	272	3339	3643	5289	224	4090.333333	4.04029647	4.194682623	4.276294866	4.170424653	0.192182672	0.001422439	0.003223995	TRUE
GW18_PFC_ABC;Midfetal_Cortex_Trevino;NGN2_iPSC_ABC::chr6:156953407-156953677	TAATTTGAATGAGAAAGAAGATGGTAGAAACTATTTTTATTTTCTCCTGGGAGCAAGAGAAAAGGAAGGCTAGAACTCTGTACTATGTAATTTTAAAAAAAGAAAAAAATCGGACTCCATTGAGATTCTTTCTTGTTTACTTTTTGTTTTACTCTCTCTGTCTCCTAGTATGTTTGACTAATGTAAGTCTTCCCCCAGGAATATGAGAATATGTGGTACCGTCCGCCTCATAACCTTCCTGGATATTTTTATAATTTATCATCAGCTGAC	AGGACCGGATCAACT	CATTGCGTGAACCGA	Test	chr6:156953407-156953677	chr6:156953497-156954016	1	1	0	0	1	ARID1B	ARID1B	NA	NA	ARID1B	ARID1B	313	304	361	4461	4825	7158	299	307	397	4631	4910	7179	612	611	758	9092	9735	14337	660.3333333	11054.66667	3.890797374	3.99172561	4.239600101	4.040707695	0.065892259	0.066642385	0.10280858	FALSE
GW18_PFC_ABC;Midfetal_Cortex_Trevino;NGN2_iPSC_ABC::chr6:156953497-156953767	TTTTAAAAAAAGAAAAAAATCGGACTCCATTGAGATTCTTTCTTGTTTACTTTTTGTTTTACTCTCTCTGTCTCCTAGTATGTTTGACTAATGTAAGTCTTCCCCCAGGAATATGAGAATATGTGGTACCGTCCGCCTCATAACCTTCCTGGATATTTTTATAATTTATCATCAGCTGACACTGCTTGGGTAGAATATTCTTACCACTCCCTCTGGCTGCTGGAAGTCTGAAATTACATCTTTGTCTTTGAAGTCAGGCATACTGTTAGC	AGGACCGGATCAACT	CATTGCGTGAACCGA	Test	chr6:156953497-156953767	chr6:156953497-156954016	1	1	0	0	1	ARID1B	ARID1B	NA	NA	ARID1B	ARID1B	164	179	253	3139	3309	4814	191	170	254	3187	3463	5079	355	349	507	6326	6772	9893	403.6666667	7663.666667	4.15157245	4.274368169	4.283653497	4.236531372	0.248897612	3.19e-8	1.38e-7	TRUE
GW18_PFC_ABC;Midfetal_Cortex_Trevino;NGN2_iPSC_ABC::chr6:156953587-156953857	ATGTAAGTCTTCCCCCAGGAATATGAGAATATGTGGTACCGTCCGCCTCATAACCTTCCTGGATATTTTTATAATTTATCATCAGCTGACACTGCTTGGGTAGAATATTCTTACCACTCCCTCTGGCTGCTGGAAGTCTGAAATTACATCTTTGTCTTTGAAGTCAGGCATACTGTTAGCGTTGCTATGGTGACAGGGTGGGTAATGGCCTCCGCAGACAGGAGATTGGTATTTAGCGTTTAAACACTGCTGTACACAAGGCCTTGATTT	AGGACCGGATCAACT	CATTGCGTGAACCGA	Test	chr6:156953587-156953857	chr6:156953497-156954016	1	1	0	0	1	ARID1B	ARID1B	NA	NA	ARID1B	ARID1B	148	149	211	2810	3095	4513	163	155	192	3034	3291	4643	311	304	403	5844	6386	9156	339.3333333	7128.666667	4.227585091	4.388257303	4.502447824	4.372763406	0.394953449	3.82e-16	3.17e-15	TRUE
GW18_PFC_ABC;Midfetal_Cortex_Trevino;NGN2_iPSC_ABC::chr6:156953677-156953947	ACTGCTTGGGTAGAATATTCTTACCACTCCCTCTGGCTGCTGGAAGTCTGAAATTACATCTTTGTCTTTGAAGTCAGGCATACTGTTAGCGTTGCTATGGTGACAGGGTGGGTAATGGCCTCCGCAGACAGGAGATTGGTATTTAGCGTTTAAACACTGCTGTACACAAGGCCTTGATTTTTAGAGTGGTTACTGAACTATCCCCTTTTAGTAAATGTTTAAAAATTACATTTTTACATGGTCTTACTAGATTAATAGTCATGGTTTATT	AGGACCGGATCAACT	CATTGCGTGAACCGA	Test	chr6:156953677-156953947	chr6:156953497-156954016	1	1	0	0	1	ARID1B	ARID1B	NA	NA	ARID1B	ARID1B	228	223	257	3360	3562	5237	204	192	279	3393	3798	5409	432	415	536	6753	7360	10646	461	8253	3.963303249	4.145246338	4.309381082	4.139310223	0.163230827	1.45373e-4	3.9192e-4	TRUE
GW18_PFC_ABC;Midfetal_Cortex_Trevino;NGN2_iPSC_ABC::chr6:156953767-156954037	GTTGCTATGGTGACAGGGTGGGTAATGGCCTCCGCAGACAGGAGATTGGTATTTAGCGTTTAAACACTGCTGTACACAAGGCCTTGATTTTTAGAGTGGTTACTGAACTATCCCCTTTTAGTAAATGTTTAAAAATTACATTTTTACATGGTCTTACTAGATTAATAGTCATGGTTTATTTCATTTTAACTGCAAGGATAAAAGCATTATTCCATTAAATGGGCAGCTTTTTTTTCTCTTTTGGTTTATGCATTATTAACACAGGCTTTC	AGGACCGGATCAACT	CATTGCGTGAACCGA	Test	chr6:156953767-156954037	chr6:156953497-156954016	1	1	0	0	1	ARID1B	ARID1B	NA	NA	ARID1B	ARID1B	154	191	235	1928	2058	3099	171	181	235	2106	2191	3331	325	372	470	4034	4249	6430	389	4904.333333	3.629624804	3.510215306	3.771244125	3.637028078	-0.3443143	1.32e-12	8.59e-12	FALSE
GW18_PFC_ABC;Midfetal_Cortex_Trevino;NGN2_iPSC_ABC::chr6:156953857-156954127	TTAGAGTGGTTACTGAACTATCCCCTTTTAGTAAATGTTTAAAAATTACATTTTTACATGGTCTTACTAGATTAATAGTCATGGTTTATTTCATTTTAACTGCAAGGATAAAAGCATTATTCCATTAAATGGGCAGCTTTTTTTTCTCTTTTGGTTTATGCATTATTAACACAGGCTTTCCTGTTTTGCTTGTAACATTTTATAGGCTTTTTCAAACACGCAGTCAGATTTGCTCTGTTGCTCCTTTATTTTTTGGACTTAGCCCATTAT	AGGACCGGATCAACT	CATTGCGTGAACCGA	Test	chr6:156953857-156954127	chr6:156953497-156954016	1	1	0	0	1	ARID1B	ARID1B	NA	NA	ARID1B	ARID1B	125	120	125	1684	1749	2598	102	104	146	1820	1855	2682	227	224	271	3504	3604	5280	240.6666667	4129.333333	3.942308715	4.002002353	4.279132585	4.074481217	0.103412689	0.07730487	0.117091259	FALSE
NGN2_iPSC_ABC::chr6:156954671-156954941	ttttttaaatcctggttctacttctgccttcttaaaccacacaaggtaaatctaaatccttcttctatatgacggctgttcacgtatttgaagatagttttcatttactaggatttcttctgggctattaatagttactttaactatttcccccactgtgtggtctcaagttcccctgcaccctattcttaattccttaatgagcttcatttttgtataagcacctctaaatgtgatatccacaaccaaagggcaggctccaaaggcatg	AGGACCGGATCAACT	CATTGCGTGAACCGA	Test	chr6:156954671-156954941	chr6:156954761-156955261	0	1	0	0	0	NA	ARID1B	NA	NA	NA	ARID1B	204	183	263	2548	2675	3920	184	187	259	2690	2793	4143	388	370	522	5238	5468	8063	426.6666667	6256.333333	3.751449402	3.88178597	3.946612787	3.859949386	-0.123580378	0.005330112	0.010723554	FALSE
NGN2_iPSC_ABC::chr6:156954761-156955031	aagatagttttcatttactaggatttcttctgggctattaatagttactttaactatttcccccactgtgtggtctcaagttcccctgcaccctattcttaattccttaatgagcttcatttttgtataagcacctctaaatgtgatatccacaaccaaagggcaggctccaaaggcatggctggcggagGCCACCTGGCCCGCTTTGTGTTGGACCGTCACGCTGCCGTGTATCGGAGGCGTCAGGGTCTGCAGGGCTTTGCGGCAGCT	AGGACCGGATCAACT	CATTGCGTGAACCGA	Test	chr6:156954761-156955031	chr6:156954761-156955261	0	1	0	0	0	NA	ARID1B	NA	NA	NA	ARID1B	59	62	89	1169	1169	1752	68	80	79	1155	1284	1845	127	142	168	2324	2453	3597	145.6666667	2791.333333	4.183015001	4.101048197	4.412100035	4.232054411	0.262068173	4.34679e-4	0.001080281	TRUE
NGN2_iPSC_ABC::chr6:156954851-156955121	ccctattcttaattccttaatgagcttcatttttgtataagcacctctaaatgtgatatccacaaccaaagggcaggctccaaaggcatggctggcggagGCCACCTGGCCCGCTTTGTGTTGGACCGTCACGCTGCCGTGTATCGGAGGCGTCAGGGTCTGCAGGGCTTTGCGGCAGCTGCAGCCCACTCTTGCCACTGTGATGGGAGCTGCTCTGAAGGATACGTCTCATCCATCCTGCACCTGAGCTCAAGTGCTCATCGACCCTTC	AGGACCGGATCAACT	CATTGCGTGAACCGA	Test	chr6:156954851-156955121	chr6:156954761-156955261	0	1	0	0	0	NA	ARID1B	NA	NA	NA	ARID1B	86	80	68	1153	1292	1856	66	60	103	1213	1218	1938	152	140	171	2366	2510	3794	154.3333333	2890	3.951456148	4.154494961	4.463619416	4.189856842	0.22465167	0.003131036	0.006619601	TRUE
NGN2_iPSC_ABC::chr6:156954941-156955211	gctggcggagGCCACCTGGCCCGCTTTGTGTTGGACCGTCACGCTGCCGTGTATCGGAGGCGTCAGGGTCTGCAGGGCTTTGCGGCAGCTGCAGCCCACTCTTGCCACTGTGATGGGAGCTGCTCTGAAGGATACGTCTCATCCATCCTGCACCTGAGCTCAAGTGCTCATCGACCCTTCCTGGCTGCTGTTGGACtgggtcggggctgttgttcaagcttgctaacgtgtgttaggatcctgaatctggcatctgttgtatttagtgta	AGGACCGGATCAACT	CATTGCGTGAACCGA	Test	chr6:156954941-156955211	chr6:156954761-156955261	0	1	0	0	0	NA	ARID1B	NA	NA	NA	ARID1B	24	16	28	217	234	316	14	23	16	228	203	301	38	39	44	445	437	617	40.33333333	499.6666667	3.515497681	3.452858965	3.779609932	3.582655526	-0.361486703	0.013448906	0.024688448	FALSE
NGN2_iPSC_ABC::chr6:156955031-156955301	GCAGCCCACTCTTGCCACTGTGATGGGAGCTGCTCTGAAGGATACGTCTCATCCATCCTGCACCTGAGCTCAAGTGCTCATCGACCCTTCCTGGCTGCTGTTGGACtgggtcggggctgttgttcaagcttgctaacgtgtgttaggatcctgaatctggcatctgttgtatttagtgtaattcctacctttgtgtcccctctgaatttgtatctcatgatagctcttaatacagaaagttaaataggctaaatccagagctttctgaca	AGGACCGGATCAACT	CATTGCGTGAACCGA	Test	chr6:156955031-156955301	chr6:156954761-156955261	0	1	0	0	0	NA	ARID1B	NA	NA	NA	ARID1B	120	118	172	1264	1369	1963	131	142	160	1251	1401	1945	251	260	332	2515	2770	3908	281	3064.333333	3.319636283	3.408284999	3.553205502	3.427042262	-0.549994255	1.06e-23	1.3800000000000001e-22	FALSE
NGN2_iPSC_ABC::chr6:156955121-156955391	CTGGCTGCTGTTGGACtgggtcggggctgttgttcaagcttgctaacgtgtgttaggatcctgaatctggcatctgttgtatttagtgtaattcctacctttgtgtcccctctgaatttgtatctcatgatagctcttaatacagaaagttaaataggctaaatccagagctttctgacattctggttattgccattcaaccaggtgtgataaacctagagctactgtatgttccaggccatacattacatattaaccacaatcctgtcc	AGGACCGGATCAACT	CATTGCGTGAACCGA	Test	chr6:156955121-156955391	chr6:156954761-156955261	0	1	0	0	0	NA	ARID1B	NA	NA	NA	ARID1B	176	179	235	3105	3488	4923	193	196	249	3145	3534	4887	369	375	484	6250	7022	9810	409.3333333	7694	4.078489827	4.223282868	4.33834354	4.213372078	0.235258993	1.78e-7	7.1e-7	TRUE
Midfetal_Cortex_Trevino::chr6:156976305-156976575	AAGAGCATCAACAATGCCGAAAAGAGGCAAACGCTAGGTGCTTTTTAAGCTGTGCTCCAAGGTCATTGCCCGTTTCTCACTGTGATGATGCAGCACGGATTATGCGGGGTGGAGTTGGGGGGACTTCCTGGGCCGGGGGACTTTTGCAAGAGACCCCGGTGACTCAGGATTTTGAGTTCTTAACCAGTCGAGTGAaggattcaaaattaaccactccaagggaggattgaaaaaagaaccactctcagtggacaaaaagaaagaaagggg	AGGACCGGATCAACT	CATTGCGTGAACCGA	Test	chr6:156976305-156976575	chr6:156976395-156976896	0	0	0	0	1	NA	NA	NA	NA	ARID1B	ARID1B	39	37	51	578	615	816	39	34	47	632	593	870	78	71	98	1210	1208	1686	82.33333333	1368	3.938202402	4.069673528	4.090887638	4.032921189	0.062689119	0.535957413	0.608848393	FALSE
Midfetal_Cortex_Trevino::chr6:156976395-156976665	CAGCACGGATTATGCGGGGTGGAGTTGGGGGGACTTCCTGGGCCGGGGGACTTTTGCAAGAGACCCCGGTGACTCAGGATTTTGAGTTCTTAACCAGTCGAGTGAaggattcaaaattaaccactccaagggaggattgaaaaaagaaccactctcagtggacaaaaagaaagaaaggggagagggtaacacagggatataagccctagtcacccgagccagcaacggcaacccttctgggtccccttccaccacgtggaagctttcctt	AGGACCGGATCAACT	CATTGCGTGAACCGA	Test	chr6:156976395-156976665	chr6:156976395-156976896	0	0	0	0	1	NA	NA	NA	NA	ARID1B	ARID1B	28	28	47	498	484	767	39	34	44	501	501	755	67	62	91	999	985	1522	73.33333333	1168.666667	3.878321443	3.968163913	4.04913827	3.965207876	-0.004015229	0.969825982	0.977322584	FALSE
Midfetal_Cortex_Trevino::chr6:156976485-156976755	TAACCAGTCGAGTGAaggattcaaaattaaccactccaagggaggattgaaaaaagaaccactctcagtggacaaaaagaaagaaaggggagagggtaacacagggatataagccctagtcacccgagccagcaacggcaacccttctgggtccccttccaccacgtggaagctttcctttcactttgttcagtaaactgcgctgctgctcactctcctggtccgtggactctttttaagctgtaacactcaccgtgaaggtccgcagct	AGGACCGGATCAACT	CATTGCGTGAACCGA	Test	chr6:156976485-156976755	chr6:156976395-156976896	0	0	0	0	1	NA	NA	NA	NA	ARID1B	ARID1B	105	107	134	1200	1301	1883	119	116	126	1168	1355	1884	224	223	260	2368	2656	3767	235.6666667	2930.333333	3.396281292	3.56822759	3.851677253	3.605395378	-0.362332113	1.6e-9	7.93e-9	FALSE
Midfetal_Cortex_Trevino::chr6:156976575-156976845	agagggtaacacagggatataagccctagtcacccgagccagcaacggcaacccttctgggtccccttccaccacgtggaagctttcctttcactttgttcagtaaactgcgctgctgctcactctcctggtccgtggactctttttaagctgtaacactcaccgtgaaggtccgcagcttcattcatcaaagttagcgagaccacaaacccatcggcaggaaaaactcctaactcaGTTACATTGGCAAATTTGAAATCATTGATGATC	AGGACCGGATCAACT	CATTGCGTGAACCGA	Test	chr6:156976575-156976845	chr6:156976395-156976896	0	0	0	0	1	NA	NA	NA	NA	ARID1B	ARID1B	111	83	125	1414	1602	2242	102	88	118	1503	1583	2385	213	171	243	2917	3185	4627	209	3576.333333	3.769297182	4.211265797	4.245435812	4.07533293	0.097859918	0.120385905	0.172222027	FALSE
Midfetal_Cortex_Trevino::chr6:156976665-156976935	tcactttgttcagtaaactgcgctgctgctcactctcctggtccgtggactctttttaagctgtaacactcaccgtgaaggtccgcagcttcattcatcaaagttagcgagaccacaaacccatcggcaggaaaaactcctaactcaGTTACATTGGCAAATTTGAAATCATTGATGATCACAGAGCTGGGAAAATTGTTGTGAACCTCACAGGCGGGCTAAACAAGTGTGGAGTGATCAGCCTCAGATTTGATGTGCAACTCAAAGATC	AGGACCGGATCAACT	CATTGCGTGAACCGA	Test	chr6:156976665-156976935	chr6:156976395-156976896	0	0	0	0	1	NA	NA	NA	NA	ARID1B	ARID1B	107	108	139	929	1105	1597	103	102	132	1031	1126	1600	210	210	271	1960	2231	3197	230.3333333	2462.666667	3.216274631	3.403022123	3.555491382	3.391596046	-0.581174101	1.61e-20	1.75e-19	FALSE
Midfetal_Cortex_Trevino::chr6:156976755-156977025	tcattcatcaaagttagcgagaccacaaacccatcggcaggaaaaactcctaactcaGTTACATTGGCAAATTTGAAATCATTGATGATCACAGAGCTGGGAAAATTGTTGTGAACCTCACAGGCGGGCTAAACAAGTGTGGAGTGATCAGCCTCAGATTTGATGTGCAACTCAAAGATCTAGAAAAATGGCAGAATAATCTGCTTCCATCCTGCCAGTTTGGTTTCATTGCACTGACAACCTCGGCTGGCATCATGGACCATAAGGAAG	AGGACCGGATCAACT	CATTGCGTGAACCGA	Test	chr6:156976755-156977025	chr6:156976395-156976896	0	0	0	0	1	NA	NA	NA	NA	ARID1B	ARID1B	199	163	216	1780	1869	2803	172	194	199	1841	1900	2807	371	357	415	3621	3769	5610	381	4333.333333	3.28341202	3.396533031	3.753602479	3.477849177	-0.491627695	1.2099999999999999e-24	1.66e-23	FALSE
NGN2_iPSC_ABC::chr6:157013515-157013785	TTGGGTTAGTTAAAAGGCATTTACCAGATTAGTTAACACTGAAAACAGGATCTGTCACGAGCCAAGTATTTCAGTGTGTGTTTTGTGTTTTGCTCAAAATAACCCTGGTATCCAACACTCACATTAAACACCACAGGAAGATTTTGGTTGAATGTGTACTGAAGGTTGAGGGGTGCCTGCAACGCAATCTCATGGACTTACCTTTTTTTCTGTACTGACTAGAAACTGATTGCACTATAGCCAAATTACATACCAGCACAAAGGGAATTC	AGGACCGGATCAACT	CATTGCGTGAACCGA	Test	chr6:157013515-157013785	chr6:157013605-157014105	0	1	0	0	0	NA	ARID1B	NA	NA	NA	ARID1B	80	66	99	1153	1165	1742	82	82	81	1177	1219	1778	162	148	180	2330	2384	3520	163.3333333	2744.666667	3.838005135	4.00060503	4.281923625	4.04017793	0.073085293	0.299665132	0.376746092	FALSE
NGN2_iPSC_ABC::chr6:157013605-157013875	TGCTCAAAATAACCCTGGTATCCAACACTCACATTAAACACCACAGGAAGATTTTGGTTGAATGTGTACTGAAGGTTGAGGGGTGCCTGCAACGCAATCTCATGGACTTACCTTTTTTTCTGTACTGACTAGAAACTGATTGCACTATAGCCAAATTACATACCAGCACAAAGGGAATTCAGCGGCAGGCCTGAACAGAATAGAAGTGACAAGCAAGAATCAATTAAAGGAGTCAGCCCCCTGGGTCTGTTCAGTAACACAGGCTAGCAC	AGGACCGGATCAACT	CATTGCGTGAACCGA	Test	chr6:157013605-157013875	chr6:157013605-157014105	0	1	0	0	0	NA	ARID1B	NA	NA	NA	ARID1B	79	68	113	1039	1181	1694	90	99	91	1129	1272	1707	169	167	204	2168	2453	3401	180	2674	3.673423402	3.868602111	4.052687326	3.86490428	-0.104302543	0.129488647	0.183368603	FALSE
NGN2_iPSC_ABC::chr6:157013695-157013965	AACGCAATCTCATGGACTTACCTTTTTTTCTGTACTGACTAGAAACTGATTGCACTATAGCCAAATTACATACCAGCACAAAGGGAATTCAGCGGCAGGCCTGAACAGAATAGAAGTGACAAGCAAGAATCAATTAAAGGAGTCAGCCCCCTGGGTCTGTTCAGTAACACAGGCTAGCACTGTGGGAATCTTATACTCGGTGCTTTGCTCAAGATCAGTGCCTTGACTTTGTACATTGCTAATGCACACACAAAACCTTTGGGTATCATG	AGGACCGGATCAACT	CATTGCGTGAACCGA	Test	chr6:157013695-157013965	chr6:157013605-157014105	0	1	0	0	0	NA	ARID1B	NA	NA	NA	ARID1B	95	106	136	1535	1702	2420	105	100	150	1602	1711	2590	200	206	286	3137	3413	5010	230.6666667	3853.333333	3.964577946	4.043760386	4.125975896	4.044771409	0.063279066	0.291321335	0.36790817	FALSE
NGN2_iPSC_ABC::chr6:157013785-157014055	AGCGGCAGGCCTGAACAGAATAGAAGTGACAAGCAAGAATCAATTAAAGGAGTCAGCCCCCTGGGTCTGTTCAGTAACACAGGCTAGCACTGTGGGAATCTTATACTCGGTGCTTTGCTCAAGATCAGTGCCTTGACTTTGTACATTGCTAATGCACACACAAAACCTTTGGGTATCATGAAATTTTTGATGACATTATTGAATATTTGAATATTGCTGGGTGTTTTTTGTTTTGTTTTTGGTGACTCAGCGTATAAACCTGCTTTCTTT	AGGACCGGATCAACT	CATTGCGTGAACCGA	Test	chr6:157013785-157014055	chr6:157013605-157014105	0	1	0	0	0	NA	ARID1B	NA	NA	NA	ARID1B	187	205	236	3389	3759	5141	197	218	251	3383	3877	5433	384	423	487	6772	7636	10574	431.3333333	8327.333333	4.136864645	4.170869854	4.437632705	4.248455735	0.273865678	1.11e-9	5.57e-9	TRUE
NGN2_iPSC_ABC::chr6:157013875-157014145	TGTGGGAATCTTATACTCGGTGCTTTGCTCAAGATCAGTGCCTTGACTTTGTACATTGCTAATGCACACACAAAACCTTTGGGTATCATGAAATTTTTGATGACATTATTGAATATTTGAATATTGCTGGGTGTTTTTTGTTTTGTTTTTGGTGACTCAGCGTATAAACCTGCTTTCTTTGGGGGACAAAAGAAAGGTATGGAACTTAAAACGCAGCATGTATTTTCTGCTACTGAATCCAAAGATCGTAGATGCTACTGAGGGAGCATG	AGGACCGGATCAACT	CATTGCGTGAACCGA	Test	chr6:157013875-157014145	chr6:157013605-157014105	0	1	0	0	0	NA	ARID1B	NA	NA	NA	ARID1B	203	198	277	3352	3654	5287	266	248	293	3450	3840	5629	469	446	570	6802	7494	10916	495	8404	3.855438427	4.067581742	4.256941901	4.059987357	0.085633682	0.050569378	0.080488122	FALSE
NGN2_iPSC_ABC::chr6:157013965-157014235	AAATTTTTGATGACATTATTGAATATTTGAATATTGCTGGGTGTTTTTTGTTTTGTTTTTGGTGACTCAGCGTATAAACCTGCTTTCTTTGGGGGACAAAAGAAAGGTATGGAACTTAAAACGCAGCATGTATTTTCTGCTACTGAATCCAAAGATCGTAGATGCTACTGAGGGAGCATGTGACTAATGACTAAGGCTTGGCCAGCCATTAGCTCTTGCCTGATTAAACTCCACAGACTTTGGAATCTAGCAATATTGTCAGCATCGTGT	AGGACCGGATCAACT	CATTGCGTGAACCGA	Test	chr6:157013965-157014235	chr6:157013605-157014105	0	1	0	0	0	NA	ARID1B	NA	NA	NA	ARID1B	225	240	284	3902	4101	6073	215	232	339	4108	4174	6185	440	472	623	8010	8275	12258	511.6666667	9514.333333	4.183131782	4.129021557	4.29615146	4.202768266	0.219237939	8.77e-8	3.62e-7	TRUE
Midfetal_Cortex_Trevino::chr6:157022887-157023157	ATCCAAAAGTATTTTGAAATGTTTAAGAGAAATGGCCTTGAAGAGTTCTGAATATTAACATTCTTCTGTTTTTATGCCTTGTAGTGTTTACCGCACGTGTGAATATGCATAGAAATTTTCATGTAGCAATTTCTGTGTTTGTGATCTGTATACAGATTTTATAAAAATAATAGCAGGGACATTTCTGACCTTGATCATTGTTGTTAACTGATGACATTTGCCAGTTACAGTTTAAATTAAGTTGAATTTATTATTTAGGTGTTTCATAAG	AGGACCGGATCAACT	CATTGCGTGAACCGA	Test	chr6:157022887-157023157	chr6:157022977-157023478	0	0	0	0	1	NA	NA	NA	NA	ARID1B	ARID1B	234	216	274	3423	3703	5274	252	237	299	3539	3806	5400	486	453	573	6962	7509	10674	504	8381.666667	3.837715346	4.048048705	4.217041523	4.034268525	0.05884994	0.139063285	0.195052266	FALSE
Midfetal_Cortex_Trevino::chr6:157022977-157023247	CCGCACGTGTGAATATGCATAGAAATTTTCATGTAGCAATTTCTGTGTTTGTGATCTGTATACAGATTTTATAAAAATAATAGCAGGGACATTTCTGACCTTGATCATTGTTGTTAACTGATGACATTTGCCAGTTACAGTTTAAATTAAGTTGAATTTATTATTTAGGTGTTTCATAAGAAGGAGTGAGTTGCATACTAGGATATACTCTTGTATTCCATATCCTCTCCTCACTCCGGCGCTTCCTAACAGGAAGAGCAAATGCATTGT	AGGACCGGATCAACT	CATTGCGTGAACCGA	Test	chr6:157022977-157023247	chr6:157022977-157023478	0	0	0	0	1	NA	NA	NA	NA	ARID1B	ARID1B	265	235	347	4610	4799	7225	231	285	308	4751	5197	7278	496	520	655	9361	9996	14503	557	11286.66667	4.235499008	4.262139944	4.466611205	4.321416719	0.342661734	6.23e-18	5.81e-17	TRUE
Midfetal_Cortex_Trevino::chr6:157023067-157023337	ATTTCTGACCTTGATCATTGTTGTTAACTGATGACATTTGCCAGTTACAGTTTAAATTAAGTTGAATTTATTATTTAGGTGTTTCATAAGAAGGAGTGAGTTGCATACTAGGATATACTCTTGTATTCCATATCCTCTCCTCACTCCGGCGCTTCCTAACAGGAAGAGCAAATGCATTGTGAGGATAAACACTGATTGGTTACTATCTGTAGAGCAGGATTAGCAGCTCTTTTTAGATTTTGAGCTGCAATCTCTTTTAATAGTGCTTAA	AGGACCGGATCAACT	CATTGCGTGAACCGA	Test	chr6:157023067-157023337	chr6:157022977-157023478	0	0	0	0	1	NA	NA	NA	NA	ARID1B	ARID1B	90	83	120	1709	1646	2415	89	92	143	1579	1757	2395	179	175	263	3288	3403	4810	205.6666667	3833.666667	4.191580197	4.273583703	4.187726965	4.217630288	0.227840397	5.60137e-4	0.001366184	TRUE
Midfetal_Cortex_Trevino::chr6:157023157-157023427	AAGGAGTGAGTTGCATACTAGGATATACTCTTGTATTCCATATCCTCTCCTCACTCCGGCGCTTCCTAACAGGAAGAGCAAATGCATTGTGAGGATAAACACTGATTGGTTACTATCTGTAGAGCAGGATTAGCAGCTCTTTTTAGATTTTGAGCTGCAATCTCTTTTAATAGTGCTTAAATTGATGCAGGTCAGTGAATTTTGTGTTTACAGGCTTTTAACTCCCTAGCTTTGTGAATACTGAATTTATGGAAAAGCTTAATTTTCTCT	AGGACCGGATCAACT	CATTGCGTGAACCGA	Test	chr6:157023157-157023427	chr6:157022977-157023478	0	0	0	0	1	NA	NA	NA	NA	ARID1B	ARID1B	389	401	541	6970	7510	10913	403	430	555	7392	7957	11211	792	831	1096	14362	15467	22124	906.3333333	17317.66667	4.17889244	4.216559331	4.334042024	4.243164598	0.259139424	3.54e-18	3.35e-17	TRUE
Midfetal_Cortex_Trevino::chr6:157023247-157023517	GAGGATAAACACTGATTGGTTACTATCTGTAGAGCAGGATTAGCAGCTCTTTTTAGATTTTGAGCTGCAATCTCTTTTAATAGTGCTTAAATTGATGCAGGTCAGTGAATTTTGTGTTTACAGGCTTTTAACTCCCTAGCTTTGTGAATACTGAATTTATGGAAAAGCTTAATTTTCTCTGTATCTCAGAAGGGATATGTACAATTAAAAAAGAAAACAATACAAATTATTTTACATAAACTGGAGCAATTTGGAAACAGTGTAATAAGG	AGGACCGGATCAACT	CATTGCGTGAACCGA	Test	chr6:157023247-157023517	chr6:157022977-157023478	0	0	0	0	1	NA	NA	NA	NA	ARID1B	ARID1B	141	116	150	2258	2372	3235	144	147	189	2289	2425	3495	285	263	339	4547	4797	6730	295.6666667	5358	3.991145202	4.183823323	4.307214205	4.160727577	0.185113774	5.32116e-4	0.001302801	TRUE
Midfetal_Cortex_Trevino::chr6:157023337-157023607	ATTGATGCAGGTCAGTGAATTTTGTGTTTACAGGCTTTTAACTCCCTAGCTTTGTGAATACTGAATTTATGGAAAAGCTTAATTTTCTCTGTATCTCAGAAGGGATATGTACAATTAAAAAAGAAAACAATACAAATTATTTTACATAAACTGGAGCAATTTGGAAACAGTGTAATAAGGGTTGAGTAAAAGATTTCTCCCCATCGTCGTGGCATATTCTACTGTTACACTTACCTGCCATTGCTCATAATGGGTCTGACGTTGTAGGTA	AGGACCGGATCAACT	CATTGCGTGAACCGA	Test	chr6:157023337-157023607	chr6:157022977-157023478	0	0	0	0	1	NA	NA	NA	NA	ARID1B	ARID1B	149	153	179	1791	1974	2705	146	142	198	1845	2003	2738	295	295	377	3636	3977	5443	322.3333333	4352	3.619079845	3.748374195	3.848208927	3.738554322	-0.239809812	2.49e-6	8.65e-6	FALSE
Fetal_Cerebrum_Cicero::chr6:157036993-157037263	AAAAATCTTCACAAGTTTAAGATTTCTCTTATTGTGATTAAGATTAGACTGTGGTAGTATTTTCATTACCTTCTTTGTTGTGTAGAAAGAAACAATACAGGAAAACAAGAGTTTCGTTTAGCAGTAATTGACTTTTAAATTTCAATTCGGCATAGCACAAGATTTGCTTAAATTTTGCCCCAGTTTGGGGCTACTGAAATGTAAGATGTTATCAGAGTGCTGTATTTAGTTCATAGCTCCAGTGTTATTCATTGATTTATTAAACGTCCC	AGGACCGGATCAACT	CATTGCGTGAACCGA	Test	chr6:157036993-157037263	chr6:157037083-157037599	0	0	0	1	0	NA	NA	NA	ARID1B	NA	ARID1B	57	47	75	895	1034	1439	52	68	84	1017	1132	1457	109	115	159	1912	2166	2896	127.6666667	2324.666667	4.120261445	4.223502443	4.178415874	4.174059921	0.193419636	0.017759027	0.031715367	FALSE
Fetal_Cerebrum_Cicero::chr6:157037083-157037353	AACAATACAGGAAAACAAGAGTTTCGTTTAGCAGTAATTGACTTTTAAATTTCAATTCGGCATAGCACAAGATTTGCTTAAATTTTGCCCCAGTTTGGGGCTACTGAAATGTAAGATGTTATCAGAGTGCTGTATTTAGTTCATAGCTCCAGTGTTATTCATTGATTTATTAAACGTCCCCGCTTCAGACAGAACCCCTACCGTCCAGTTACAACCGGATTGAAAACCCAGCTCCTTCCCGTGAGGACCTCATGACCAGCTGACAGATCT	AGGACCGGATCAACT	CATTGCGTGAACCGA	Test	chr6:157037083-157037353	chr6:157037083-157037599	0	0	0	1	0	NA	NA	NA	ARID1B	NA	ARID1B	109	129	151	1102	1200	1708	109	123	155	1134	1289	1717	218	252	306	2236	2489	3425	258.6666667	2716.666667	3.352562481	3.298936452	3.480214591	3.377237841	-0.60316362	1.74e-25	2.5e-24	FALSE
Fetal_Cerebrum_Cicero::chr6:157037173-157037443	CAGTTTGGGGCTACTGAAATGTAAGATGTTATCAGAGTGCTGTATTTAGTTCATAGCTCCAGTGTTATTCATTGATTTATTAAACGTCCCCGCTTCAGACAGAACCCCTACCGTCCAGTTACAACCGGATTGAAAACCCAGCTCCTTCCCGTGAGGACCTCATGACCAGCTGACAGATCTAAGCCTATAAGCAGATAAATCATCCCACAGGGTAGCTGTATCCATGCAAGAAACATGCCAGAGGCTGCGAGTCGGGTGGAGtggagaatg	AGGACCGGATCAACT	CATTGCGTGAACCGA	Test	chr6:157037173-157037443	chr6:157037083-157037599	0	0	0	1	0	NA	NA	NA	ARID1B	NA	ARID1B	52	43	50	591	655	917	45	49	61	602	620	918	97	92	111	1193	1275	1835	100	1434.333333	3.606877277	3.778253803	4.034995421	3.806708834	-0.155203322	0.084763779	0.126802803	FALSE
Fetal_Cerebrum_Cicero::chr6:157037263-157037533	CGCTTCAGACAGAACCCCTACCGTCCAGTTACAACCGGATTGAAAACCCAGCTCCTTCCCGTGAGGACCTCATGACCAGCTGACAGATCTAAGCCTATAAGCAGATAAATCATCCCACAGGGTAGCTGTATCCATGCAAGAAACATGCCAGAGGCTGCGAGTCGGGTGGAGtggagaatgggaaggctttctaggaggtggatccctgggctgagttttgagggcttaggttatactgaggcaagaaaggagggcaggagaAATGAGAGC	AGGACCGGATCAACT	CATTGCGTGAACCGA	Test	chr6:157037263-157037533	chr6:157037083-157037599	0	0	0	1	0	NA	NA	NA	ARID1B	NA	ARID1B	64	40	53	440	458	623	46	38	42	462	476	688	110	78	95	902	934	1311	94.33333333	1049	3.024166311	3.565041807	3.772589504	3.453932541	-0.52123678	2.78e-7	1.09e-6	FALSE
Fetal_Cerebrum_Cicero::chr6:157037353-157037623	AAGCCTATAAGCAGATAAATCATCCCACAGGGTAGCTGTATCCATGCAAGAAACATGCCAGAGGCTGCGAGTCGGGTGGAGtggagaatgggaaggctttctaggaggtggatccctgggctgagttttgagggcttaggttatactgaggcaagaaaggagggcaggagaAATGAGAGCTATTTTCGGGTAGAACAGCCACCATGAAAAATATCTGAGGAAGCTAAAAGTAGTTAAGTTTCTGTCTGTGTGGCAAGATCTGAGACTGGA	AGGACCGGATCAACT	CATTGCGTGAACCGA	Test	chr6:157037353-157037623	chr6:157037083-157037599	0	0	0	1	0	NA	NA	NA	ARID1B	NA	ARID1B	86	77	130	1582	1502	2183	90	85	107	1499	1635	2241	176	162	237	3081	3137	4424	191.6666667	3547.333333	4.122045596	4.266901483	4.216643977	4.201863685	0.21813573	0.001468778	0.003320008	TRUE
Fetal_Cerebrum_Cicero::chr6:157037443-157037713	ggaaggctttctaggaggtggatccctgggctgagttttgagggcttaggttatactgaggcaagaaaggagggcaggagaAATGAGAGCTATTTTCGGGTAGAACAGCCACCATGAAAAATATCTGAGGAAGCTAAAAGTAGTTAAGTTTCTGTCTGTGTGGCAAGATCTGAGACTGGAGAGGTTAAAGATAACTTTCTCCTATAAAAAATGGTAAGCTATTAAAAGATTTTAAGCCAGGTAGTGGTCAGATTTGCAATTTAGACAGAT	AGGACCGGATCAACT	CATTGCGTGAACCGA	Test	chr6:157037443-157037713	chr6:157037083-157037599	0	0	0	1	0	NA	NA	NA	ARID1B	NA	ARID1B	98	85	107	1505	1619	2316	97	101	114	1626	1601	2369	195	186	221	3131	3220	4685	200.6666667	3678.666667	3.998158653	4.106398485	4.399725373	4.16809417	0.19949101	0.001752592	0.003901662	TRUE
Fetal_Cerebrum_Cicero;GW18_PFC_ABC::chr6:157047347-157047617	ATTATATGCAAAATCAGAAGTAGTATATTATAATCAGAGGAGTTCTTGGTGTAATAGGAACTCCATTTCTTCTAGACCAAGTATTCTGTCAGATGATGGTAGATGACAGAGTGTTTAGATAGATTCATTGACAGCATCGCGGCTGTCCCAAGATCTACCAAGTCCACTGTGCAGAAATGTTTGCCCTGCCTTAGTGATGGTGAAGATAAGGTGAGTGGAGGGACCATAATTTAGTGTAGTTCATGCCTGCCTTTGTCAGATTCTGTTCAT	AGGACCGGATCAACT	CATTGCGTGAACCGA	Test	chr6:157047347-157047617	chr6:157047437-157049523	1	0	0	1	0	ARID1B	NA	NA	ARID1B	NA	ARID1B	146	146	194	2646	2933	4214	166	169	229	2643	3039	4236	312	315	423	5289	5972	8450	350	6570.333333	4.07903316	4.240459258	4.316985895	4.212159438	0.232476194	3.01e-6	1.04e-5	TRUE
Fetal_Cerebrum_Cicero;GW18_PFC_ABC::chr6:157047437-157047707	AGATGATGGTAGATGACAGAGTGTTTAGATAGATTCATTGACAGCATCGCGGCTGTCCCAAGATCTACCAAGTCCACTGTGCAGAAATGTTTGCCCTGCCTTAGTGATGGTGAAGATAAGGTGAGTGGAGGGACCATAATTTAGTGTAGTTCATGCCTGCCTTTGTCAGATTCTGTTCATTTTTGTAAAAAGACGTTAGGAATTAAACATGGCCTCACGTGCTATGTGTCTGAAAAGTGGTCTTTTTAAGAGAGCAAGGAGTTATGCTGG	AGGACCGGATCAACT	CATTGCGTGAACCGA	Test	chr6:157047437-157047707	chr6:157047437-157049523	1	0	0	1	0	ARID1B	NA	NA	ARID1B	NA	ARID1B	98	97	121	1726	1908	2657	101	120	144	1781	1957	2765	199	217	265	3507	3865	5422	227	4264.666667	4.132576843	4.148441597	4.34959302	4.21020382	0.235046209	7.09e-5	2.00998e-4	TRUE
Fetal_Cerebrum_Cicero;GW18_PFC_ABC::chr6:157047527-157047797	TTGCCCTGCCTTAGTGATGGTGAAGATAAGGTGAGTGGAGGGACCATAATTTAGTGTAGTTCATGCCTGCCTTTGTCAGATTCTGTTCATTTTTGTAAAAAGACGTTAGGAATTAAACATGGCCTCACGTGCTATGTGTCTGAAAAGTGGTCTTTTTAAGAGAGCAAGGAGTTATGCTGGAAGCAAGCTTATTTACTTGTATAATTTAGAGTTTGATTGACTCCATGTATCTCTGGGGACATTATTTTGGCACTAGTTTTTGAGGACTTA	AGGACCGGATCAACT	CATTGCGTGAACCGA	Test	chr6:157047527-157047797	chr6:157047437-157049523	1	0	0	1	0	ARID1B	NA	NA	ARID1B	NA	ARID1B	140	148	178	1465	1636	2228	142	152	171	1558	1649	2353	282	300	349	3023	3285	4581	310.3333333	3629.666667	3.417584181	3.448497088	3.710550631	3.525543967	-0.44833844900000003	6.75e-18	6.29e-17	FALSE
Fetal_Cerebrum_Cicero;GW18_PFC_ABC::chr6:157047617-157047887	TTTTGTAAAAAGACGTTAGGAATTAAACATGGCCTCACGTGCTATGTGTCTGAAAAGTGGTCTTTTTAAGAGAGCAAGGAGTTATGCTGGAAGCAAGCTTATTTACTTGTATAATTTAGAGTTTGATTGACTCCATGTATCTCTGGGGACATTATTTTGGCACTAGTTTTTGAGGACTTAATTTTCTAGTAATAATAAAAATGCATATATTCTCTTATCCCCACCCTCAAACACCTGTTCATTTGGGACATGCACATGTAATTAGAGGCG	AGGACCGGATCAACT	CATTGCGTGAACCGA	Test	chr6:157047617-157047887	chr6:157047437-157049523	1	0	0	1	0	ARID1B	NA	NA	ARID1B	NA	ARID1B	161	160	195	2699	3030	4165	209	178	233	2743	3139	4306	370	338	428	5442	6169	8471	378.6666667	6694	3.874910944	4.185913311	4.303653036	4.12149243	0.147714018	0.003005402	0.006379315	TRUE
Fetal_Cerebrum_Cicero;GW18_PFC_ABC::chr6:157047707-157047977	AAGCAAGCTTATTTACTTGTATAATTTAGAGTTTGATTGACTCCATGTATCTCTGGGGACATTATTTTGGCACTAGTTTTTGAGGACTTAATTTTCTAGTAATAATAAAAATGCATATATTCTCTTATCCCCACCCTCAAACACCTGTTCATTTGGGACATGCACATGTAATTAGAGGCGTGTTTCAGGACTTGCCTGTAAAATTCCTTTGCATGCAGTTACTGTGATCATATTAGTAATCATCAAGCTACTTGAGATTTTGTTGGGAAG	AGGACCGGATCAACT	CATTGCGTGAACCGA	Test	chr6:157047707-157047977	chr6:157047437-157049523	1	0	0	1	0	ARID1B	NA	NA	ARID1B	NA	ARID1B	232	253	306	4338	4710	6615	246	264	338	4404	4606	6934	478	517	644	8742	9316	13549	546.3333333	10535.66667	4.190030838	4.16884149	4.392849881	4.25057407	0.271430812	4.33e-12	2.69e-11	TRUE
Fetal_Cerebrum_Cicero;GW18_PFC_ABC::chr6:157047797-157048067	ATTTTCTAGTAATAATAAAAATGCATATATTCTCTTATCCCCACCCTCAAACACCTGTTCATTTGGGACATGCACATGTAATTAGAGGCGTGTTTCAGGACTTGCCTGTAAAATTCCTTTGCATGCAGTTACTGTGATCATATTAGTAATCATCAAGCTACTTGAGATTTTGTTGGGAAGAAGCAAAGAAAATATCCTAGGGAAGATGGGGGTGATTTTGATTGCGTGTGTTTTAGGTTCTCTGCACTGCCAAGTTTTAAAGCAGATTCT	AGGACCGGATCAACT	CATTGCGTGAACCGA	Test	chr6:157047797-157048067	chr6:157047437-157049523	1	0	0	1	0	ARID1B	NA	NA	ARID1B	NA	ARID1B	200	211	275	3582	3758	5232	229	237	273	3638	3909	5393	429	448	548	7220	7667	10625	475	8504	4.069790078	4.094062987	4.274648658	4.146167241	0.168015075	6.27e-5	1.78965e-4	TRUE
Fetal_Cerebrum_Cicero;GW18_PFC_ABC::chr6:157047887-157048157	TGTTTCAGGACTTGCCTGTAAAATTCCTTTGCATGCAGTTACTGTGATCATATTAGTAATCATCAAGCTACTTGAGATTTTGTTGGGAAGAAGCAAAGAAAATATCCTAGGGAAGATGGGGGTGATTTTGATTGCGTGTGTTTTAGGTTCTCTGCACTGCCAAGTTTTAAAGCAGATTCTGTTTCTTCAGATGGTGAAAGCCCTCCTCCTTCCCTCCTCCTGCCTTAAATTTGGCTTCTTCCCAAGCCATGTCAATTTTTGCAAGTCAGT	AGGACCGGATCAACT	CATTGCGTGAACCGA	Test	chr6:157047887-157048157	chr6:157047437-157049523	1	0	0	1	0	ARID1B	NA	NA	ARID1B	NA	ARID1B	146	148	204	2442	2638	3868	131	148	196	2591	2809	3963	277	296	400	5033	5447	7831	324.3333333	6103.666667	4.178548428	4.197191867	4.287706623	4.221148973	0.236698228	1.96e-6	6.91e-6	TRUE
Fetal_Cerebrum_Cicero;GW18_PFC_ABC::chr6:157047977-157048247	AAGCAAAGAAAATATCCTAGGGAAGATGGGGGTGATTTTGATTGCGTGTGTTTTAGGTTCTCTGCACTGCCAAGTTTTAAAGCAGATTCTGTTTCTTCAGATGGTGAAAGCCCTCCTCCTTCCCTCCTCCTGCCTTAAATTTGGCTTCTTCCCAAGCCATGTCAATTTTTGCAAGTCAGTTGAGAATGTCAACGTGGCTGGTGTTGAAAGAGCCAATATGTTGGAATATGCTTAAAGCCAAGTAGAACATTTATGTGAATTAAAGAATAT	AGGACCGGATCAACT	CATTGCGTGAACCGA	Test	chr6:157047977-157048247	chr6:157047437-157049523	1	0	0	1	0	ARID1B	NA	NA	ARID1B	NA	ARID1B	125	136	167	2442	2778	3828	161	156	204	2585	2815	3962	286	292	371	5027	5593	7790	316.3333333	6136.666667	4.130862008	4.254907684	4.388433988	4.258067893	0.281692596	3.37e-8	1.46e-7	TRUE
Fetal_Cerebrum_Cicero;GW18_PFC_ABC::chr6:157048067-157048337	GTTTCTTCAGATGGTGAAAGCCCTCCTCCTTCCCTCCTCCTGCCTTAAATTTGGCTTCTTCCCAAGCCATGTCAATTTTTGCAAGTCAGTTGAGAATGTCAACGTGGCTGGTGTTGAAAGAGCCAATATGTTGGAATATGCTTAAAGCCAAGTAGAACATTTATGTGAATTAAAGAATATATCAGGGATGATTTTTAAAAATCAGATTTGGATTAAGAAACCTGTTGAATTAATACTTGCATAACAGATGTATCACTGATAAATACTTGT	AGGACCGGATCAACT	CATTGCGTGAACCGA	Test	chr6:157048067-157048337	chr6:157047437-157049523	1	0	0	1	0	ARID1B	NA	NA	ARID1B	NA	ARID1B	121	120	172	2046	2186	3034	121	154	160	2029	2225	3190	242	274	332	4075	4411	6224	282.6666667	4903.333333	4.068125833	4.003929267	4.224479755	4.098844952	0.120216144	0.024749153	0.04270444	FALSE
Fetal_Cerebrum_Cicero;GW18_PFC_ABC::chr6:157048157-157048427	TGAGAATGTCAACGTGGCTGGTGTTGAAAGAGCCAATATGTTGGAATATGCTTAAAGCCAAGTAGAACATTTATGTGAATTAAAGAATATATCAGGGATGATTTTTAAAAATCAGATTTGGATTAAGAAACCTGTTGAATTAATACTTGCATAACAGATGTATCACTGATAAATACTTGTAAAAGATATTCCCAAATAAGCAATAAAAGTACCATTTTACAACCGAAGTAATGCATCCTGTGGGTCCATTTGCAAAGATATGCCAACAGA	AGGACCGGATCAACT	CATTGCGTGAACCGA	Test	chr6:157048157-157048427	chr6:157047437-157049523	1	0	0	1	0	ARID1B	NA	NA	ARID1B	NA	ARID1B	73	72	79	404	500	717	75	86	83	469	493	726	148	158	162	873	993	1443	156	1103	2.552320949	2.644219086	3.147126873	2.781222303	-1.179670508	2.41e-51	9.1e-50	FALSE
Fetal_Cerebrum_Cicero;GW18_PFC_ABC::chr6:157048247-157048517	ATCAGGGATGATTTTTAAAAATCAGATTTGGATTAAGAAACCTGTTGAATTAATACTTGCATAACAGATGTATCACTGATAAATACTTGTAAAAGATATTCCCAAATAAGCAATAAAAGTACCATTTTACAACCGAAGTAATGCATCCTGTGGGTCCATTTGCAAAGATATGCCAACAGAAATGCATGCAGAGCTCTGGAAGTGATAATGCAAATAAAACATTTCACATTATAACTTAAAATAACAAGTTTGGAAGGAATAAAAAGTCTG	AGGACCGGATCAACT	CATTGCGTGAACCGA	Test	chr6:157048247-157048517	chr6:157047437-157049523	1	0	0	1	0	ARID1B	NA	NA	ARID1B	NA	ARID1B	59	67	88	605	631	925	72	52	81	657	677	885	131	119	169	1262	1308	1810	139.6666667	1460	3.258244804	3.447358786	3.413179895	3.372927829	-0.607060864	3.19e-14	2.34e-13	FALSE
Fetal_Cerebrum_Cicero;GW18_PFC_ABC::chr6:157048337-157048607	AAAAGATATTCCCAAATAAGCAATAAAAGTACCATTTTACAACCGAAGTAATGCATCCTGTGGGTCCATTTGCAAAGATATGCCAACAGAAATGCATGCAGAGCTCTGGAAGTGATAATGCAAATAAAACATTTCACATTATAACTTAAAATAACAAGTTTGGAAGGAATAAAAAGTCTGGGAGACTATTTGTTTTGTCTAAATTCTGCTTTTACTCTGGTCTTTTAACAGTTGGCTTTTGATAATGTATTACTGCCTTAGTGTGTTCCT	AGGACCGGATCAACT	CATTGCGTGAACCGA	Test	chr6:157048337-157048607	chr6:157047437-157049523	1	0	0	1	0	ARID1B	NA	NA	ARID1B	NA	ARID1B	146	112	163	1694	1884	2695	136	130	175	1821	1949	2836	282	242	338	3515	3833	5531	287.3333333	4293	3.635061112	3.979822118	4.028443978	3.881109069	-0.096896372	0.069420894	0.106559337	FALSE
Fetal_Cerebrum_Cicero;GW18_PFC_ABC::chr6:157048427-157048697	AATGCATGCAGAGCTCTGGAAGTGATAATGCAAATAAAACATTTCACATTATAACTTAAAATAACAAGTTTGGAAGGAATAAAAAGTCTGGGAGACTATTTGTTTTGTCTAAATTCTGCTTTTACTCTGGTCTTTTAACAGTTGGCTTTTGATAATGTATTACTGCCTTAGTGTGTTCCTGTGTATTGAAGGAATACATTGTCTGACAGAATTGTGGTTGAAAATATTACAAGTTCTAAATAATAAGAGTAATAAATATCATATCTTGTT	AGGACCGGATCAACT	CATTGCGTGAACCGA	Test	chr6:157048427-157048697	chr6:157047437-157049523	1	0	0	1	0	ARID1B	NA	NA	ARID1B	NA	ARID1B	220	211	299	4247	4561	6653	254	255	308	4354	4876	6907	474	466	607	8601	9437	13560	515.6666667	10532.66667	4.178672713	4.336986716	4.479248434	4.331635954	0.35405345	8.59e-19	8.47e-18	TRUE
Fetal_Cerebrum_Cicero;GW18_PFC_ABC::chr6:157048517-157048787	GGAGACTATTTGTTTTGTCTAAATTCTGCTTTTACTCTGGTCTTTTAACAGTTGGCTTTTGATAATGTATTACTGCCTTAGTGTGTTCCTGTGTATTGAAGGAATACATTGTCTGACAGAATTGTGGTTGAAAATATTACAAGTTCTAAATAATAAGAGTAATAAATATCATATCTTGTTTGCTTTGTTGTCATAGTCGCCTGATCTCATGCTTCCCTGAATTCGGCTGGTGTCTTGATTACGATGGAATCACTAAGCAGAGAGTTTTGC	AGGACCGGATCAACT	CATTGCGTGAACCGA	Test	chr6:157048517-157048787	chr6:157047437-157049523	1	0	0	1	0	ARID1B	NA	NA	ARID1B	NA	ARID1B	124	121	140	702	778	1106	141	116	179	787	736	1140	265	237	319	1489	1514	2246	273.6666667	1749.666667	2.48581418	2.670284315	2.811856314	2.655984936	-1.320359198	2.18e-105	3.26e-103	FALSE
Fetal_Cerebrum_Cicero;GW18_PFC_ABC::chr6:157048607-157048877	GTGTATTGAAGGAATACATTGTCTGACAGAATTGTGGTTGAAAATATTACAAGTTCTAAATAATAAGAGTAATAAATATCATATCTTGTTTGCTTTGTTGTCATAGTCGCCTGATCTCATGCTTCCCTGAATTCGGCTGGTGTCTTGATTACGATGGAATCACTAAGCAGAGAGTTTTGCCATGTGTGATTTATTCGTTTGTGCATAGCCACAGCAGAGCATCCATGCAGCCCGCAGTGGCTCTGTGTTCCAGTGTGCCAAGTCACCAAG	AGGACCGGATCAACT	CATTGCGTGAACCGA	Test	chr6:157048607-157048877	chr6:157047437-157049523	1	0	0	1	0	ARID1B	NA	NA	ARID1B	NA	ARID1B	110	88	138	1097	1174	1722	118	123	128	1123	1234	1724	228	211	266	2220	2408	3446	235	2691.333333	3.277789889	3.506298224	3.690429652	3.491505922	-0.479945745	1.2e-15	9.65e-15	FALSE
Fetal_Cerebrum_Cicero;GW18_PFC_ABC::chr6:157048697-157048967	TGCTTTGTTGTCATAGTCGCCTGATCTCATGCTTCCCTGAATTCGGCTGGTGTCTTGATTACGATGGAATCACTAAGCAGAGAGTTTTGCCATGTGTGATTTATTCGTTTGTGCATAGCCACAGCAGAGCATCCATGCAGCCCGCAGTGGCTCTGTGTTCCAGTGTGCCAAGTCACCAAGACTTGCTACCTTAAggccaggcgcagtggctcacgcctgtaatcccagcactttgggagactgaggcgggcagatcacttgaggtcagga	AGGACCGGATCAACT	CATTGCGTGAACCGA	Test	chr6:157048697-157048967	chr6:157047437-157049523	1	0	0	1	0	ARID1B	NA	NA	ARID1B	NA	ARID1B	65	60	95	975	1055	1548	61	67	78	1006	1157	1521	126	127	173	1981	2212	3069	142	2420.666667	3.96405656	4.111787736	4.141079444	4.072307914	0.095228786	0.211561805	0.280006408	FALSE
Fetal_Cerebrum_Cicero;GW18_PFC_ABC::chr6:157048787-157049057	CATGTGTGATTTATTCGTTTGTGCATAGCCACAGCAGAGCATCCATGCAGCCCGCAGTGGCTCTGTGTTCCAGTGTGCCAAGTCACCAAGACTTGCTACCTTAAggccaggcgcagtggctcacgcctgtaatcccagcactttgggagactgaggcgggcagatcacttgaggtcaggagttcaagaccagcctagccaacatggtaaagccccatctctactaaaaatacaaaaatcagccaggcgtggtggtgggcagctgtcatcc	AGGACCGGATCAACT	CATTGCGTGAACCGA	Test	chr6:157048787-157049057	chr6:157047437-157049523	1	0	0	1	0	ARID1B	NA	NA	ARID1B	NA	ARID1B	44	55	64	692	776	1053	49	54	62	692	805	1133	93	109	126	1384	1581	2186	109.3333333	1717	3.881081409	3.846174171	4.106052818	3.944436133	-0.024209867	0.779900495	0.825455081	FALSE
Fetal_Cerebrum_Cicero;GW18_PFC_ABC::chr6:157048877-157049147	ACTTGCTACCTTAAggccaggcgcagtggctcacgcctgtaatcccagcactttgggagactgaggcgggcagatcacttgaggtcaggagttcaagaccagcctagccaacatggtaaagccccatctctactaaaaatacaaaaatcagccaggcgtggtggtgggcagctgtcatcccagctactcaggaggctgaggcacaagaatcacttgaaccaggaggtggaggttgcagtgagctgagatcatgccactgcacttcagcct	AGGACCGGATCAACT	CATTGCGTGAACCGA	Test	chr6:157048877-157049147	chr6:157047437-157049523	1	0	0	1	0	ARID1B	NA	NA	ARID1B	NA	ARID1B	42	38	44	586	623	859	45	42	41	589	656	890	87	80	85	1175	1279	1749	84	1401	3.740240726	3.982078092	4.346874452	4.023064423	0.064347033	0.510202753	0.584731359	FALSE
Fetal_Cerebrum_Cicero;GW18_PFC_ABC::chr6:157048967-157049237	gttcaagaccagcctagccaacatggtaaagccccatctctactaaaaatacaaaaatcagccaggcgtggtggtgggcagctgtcatcccagctactcaggaggctgaggcacaagaatcacttgaaccaggaggtggaggttgcagtgagctgagatcatgccactgcacttcagcctgggtgacagagcaagactcagtctggagaaaaaaaaaaaaaaaaaGACTTGCTGCCTTGATTTGCTGCTCACTGTGCCCAGCAAGGCCAC	AGGACCGGATCAACT	CATTGCGTGAACCGA	Test	chr6:157048967-157049237	chr6:157047437-157049523	1	0	0	1	0	ARID1B	NA	NA	ARID1B	NA	ARID1B	1	1	2	10	6	12	3	2	1	11	13	12	4	3	3	21	19	24	3.333333333	21.33333333	2.137503524	2.321928095	2.64385619	2.367762603	-1.308568683	0.012516217	0.02313388	FALSE
Fetal_Cerebrum_Cicero;GW18_PFC_ABC::chr6:157049057-157049327	cagctactcaggaggctgaggcacaagaatcacttgaaccaggaggtggaggttgcagtgagctgagatcatgccactgcacttcagcctgggtgacagagcaagactcagtctggagaaaaaaaaaaaaaaaaaGACTTGCTGCCTTGATTTGCTGCTCACTGTGCCCAGCAAGGCCACTCTGCCATGGCCGATTCTAGACCGTGGCCAAGGTGGGATGAAGCCTTCTCTCTCTCTGGCCAGAGTGCTCCTCAAGTGTGACCTTCCTTT	AGGACCGGATCAACT	CATTGCGTGAACCGA	Test	chr6:157049057-157049327	chr6:157047437-157049523	1	0	0	1	0	ARID1B	NA	NA	ARID1B	NA	ARID1B	34	40	42	443	455	640	41	44	47	457	500	686	75	84	89	900	955	1326	82.66666667	1060.333333	3.567455782	3.491475872	3.882099559	3.647010404	-0.314272991	0.001622437	0.003636992	FALSE
Fetal_Cerebrum_Cicero;GW18_PFC_ABC::chr6:157049147-157049417	gggtgacagagcaagactcagtctggagaaaaaaaaaaaaaaaaaGACTTGCTGCCTTGATTTGCTGCTCACTGTGCCCAGCAAGGCCACTCTGCCATGGCCGATTCTAGACCGTGGCCAAGGTGGGATGAAGCCTTCTCTCTCTCTGGCCAGAGTGCTCCTCAAGTGTGACCTTCCTTTGGTAGCTGGGCAGTTTTCTCCTTGCAGTAGGTGTGGCCTTAGATGGCCATGTGAAAAGGAGGGGTCAGTGTGAGGAACTGGAGAGAAGTA	AGGACCGGATCAACT	CATTGCGTGAACCGA	Test	chr6:157049147-157049417	chr6:157047437-157049523	1	0	0	1	0	ARID1B	NA	NA	ARID1B	NA	ARID1B	42	31	48	462	467	722	30	30	43	472	493	773	72	61	91	934	960	1495	74.66666667	1129.666667	3.678997996	3.95419631	4.023332504	3.885508937	-0.081696668	0.439332744	0.51732683	FALSE
Fetal_Cerebrum_Cicero;GW18_PFC_ABC::chr6:157049237-157049507	TCTGCCATGGCCGATTCTAGACCGTGGCCAAGGTGGGATGAAGCCTTCTCTCTCTCTGGCCAGAGTGCTCCTCAAGTGTGACCTTCCTTTGGTAGCTGGGCAGTTTTCTCCTTGCAGTAGGTGTGGCCTTAGATGGCCATGTGAAAAGGAGGGGTCAGTGTGAGGAACTGGAGAGAAGTACGGGGAGGGACAGGACTGGCCCTTGAAATCGGCGTAGAGGAAGTTAAGTCCTACAGGAGATTTCTTTTTTTTCCCCTAGCTACACATGGC	AGGACCGGATCAACT	CATTGCGTGAACCGA	Test	chr6:157049237-157049507	chr6:157047437-157049523	1	0	0	1	0	ARID1B	NA	NA	ARID1B	NA	ARID1B	39	37	34	310	299	359	32	30	47	295	310	432	71	67	81	605	609	791	73	668.3333333	3.073248982	3.165202591	3.271804615	3.170085396	-0.792658301	1.19e-11	7.14e-11	FALSE
Fetal_Cerebrum_Cicero;GW18_PFC_ABC::chr6:157049327-157049597	GGTAGCTGGGCAGTTTTCTCCTTGCAGTAGGTGTGGCCTTAGATGGCCATGTGAAAAGGAGGGGTCAGTGTGAGGAACTGGAGAGAAGTACGGGGAGGGACAGGACTGGCCCTTGAAATCGGCGTAGAGGAAGTTAAGTCCTACAGGAGATTTCTTTTTTTTCCCCTAGCTACACATGGCAGTTTAAAGCATTTAATTGGCTGTTTCTTAAGAAGCCATGTACATTTTTATAAGAAATGTCTCTTAACCTCCCTTCACTCTTCCACAAAT	AGGACCGGATCAACT	CATTGCGTGAACCGA	Test	chr6:157049327-157049597	chr6:157047437-157049523	1	0	0	1	0	ARID1B	NA	NA	ARID1B	NA	ARID1B	100	105	111	1675	1791	2562	104	112	132	1696	1836	2637	204	217	243	3371	3627	5199	221.3333333	4065.666667	4.039908721	4.056774416	4.41355857	4.170080569	0.20172614	7.29573e-4	0.001744175	TRUE
Fetal_Cerebrum_Cicero;GW18_PFC_ABC::chr6:157049417-157049687	CGGGGAGGGACAGGACTGGCCCTTGAAATCGGCGTAGAGGAAGTTAAGTCCTACAGGAGATTTCTTTTTTTTCCCCTAGCTACACATGGCAGTTTAAAGCATTTAATTGGCTGTTTCTTAAGAAGCCATGTACATTTTTATAAGAAATGTCTCTTAACCTCCCTTCACTCTTCCACAAATTAAGTTTTCCTTTCAGAATAAATTTTTTTGTATCTCATTGAGGAAGAGGGGAGGTGAAGAACAGAGCAGCAAATGAATACATATTATTTA	AGGACCGGATCAACT	CATTGCGTGAACCGA	Test	chr6:157049417-157049687	chr6:157047437-157049523	1	0	0	1	0	ARID1B	NA	NA	ARID1B	NA	ARID1B	137	109	158	2290	2374	3491	142	161	172	2440	2492	3631	279	270	330	4730	4866	7122	293	5572.666667	4.078646429	4.166668018	4.427581868	4.224298772	0.252494659	2.47e-6	8.6e-6	TRUE
GW18_PFC_ABC;NGN2_iPSC_ABC::chr6:157050813-157051083	GCAAACATCGCAGGCACAATATTAATAGATGCACATATATGTGTGTTACACATTAAATATTTCCCATTCACACATGTATGCATTCTTTCCTTTTACATAGGAGGCCTAGAGAAGTTGACCTCCCTAAAGGATAAGTTCTAAAAGGCAGGAAATGGAGATCTGCCAGGCTTGTTGGCTAGAGTCATGGACAAGAGCAAGGCCTGTCTGAACTGCCACTCAGTTTTTATTCTGCGCATTTGCAGGGCTGGTGATTAGAGTGGCTTTCGCCCA	AGGACCGGATCAACT	CATTGCGTGAACCGA	Test	chr6:157050813-157051083	chr6:157050903-157051407	1	1	0	0	0	ARID1B	ARID1B	NA	NA	NA	ARID1B	99	80	114	852	957	1346	82	77	105	881	977	1374	181	157	219	1733	1934	2720	185.6666667	2129	3.252093543	3.614337103	3.628561528	3.498330725	-0.477864444	1.26e-12	8.22e-12	FALSE
GW18_PFC_ABC;NGN2_iPSC_ABC::chr6:157050903-157051173	TTTTACATAGGAGGCCTAGAGAAGTTGACCTCCCTAAAGGATAAGTTCTAAAAGGCAGGAAATGGAGATCTGCCAGGCTTGTTGGCTAGAGTCATGGACAAGAGCAAGGCCTGTCTGAACTGCCACTCAGTTTTTATTCTGCGCATTTGCAGGGCTGGTGATTAGAGTGGCTTTCGCCCAATTATGCTGTGATTATTCTGCTGCACTGTAATTGACTGGGGAGATATGCTAATACCTGTCATTTGGGATGATAAAAGATGAGCGGGGGAC	AGGACCGGATCAACT	CATTGCGTGAACCGA	Test	chr6:157050903-157051173	chr6:157050903-157051407	1	1	0	0	0	ARID1B	ARID1B	NA	NA	NA	ARID1B	95	99	121	1508	1602	2297	98	85	117	1605	1669	2508	193	184	238	3113	3271	4805	205	3729.666667	4.004640387	4.144575572	4.329754125	4.159656695	0.187162733	0.002765494	0.005920126	TRUE
GW18_PFC_ABC;NGN2_iPSC_ABC::chr6:157050993-157051263	GTCATGGACAAGAGCAAGGCCTGTCTGAACTGCCACTCAGTTTTTATTCTGCGCATTTGCAGGGCTGGTGATTAGAGTGGCTTTCGCCCAATTATGCTGTGATTATTCTGCTGCACTGTAATTGACTGGGGAGATATGCTAATACCTGTCATTTGGGATGATAAAAGATGAGCGGGGGACGCAATGCATTATTTAGCTGGCTGTGTGATAGATGAGGGATGCGCAGAGTGCTTTAATTGCTGAGAAGAGAGGTTAAGCTGAACGAACGGA	AGGACCGGATCAACT	CATTGCGTGAACCGA	Test	chr6:157050993-157051263	chr6:157050903-157051407	1	1	0	0	0	ARID1B	ARID1B	NA	NA	NA	ARID1B	73	85	79	1154	1265	1829	76	77	109	1185	1310	1855	149	162	188	2339	2575	3684	166.3333333	2866	3.963474124	3.982188724	4.28520648	4.076956443	0.108824861	0.117057567	0.168031674	FALSE
GW18_PFC_ABC;NGN2_iPSC_ABC::chr6:157051083-157051353	ATTATGCTGTGATTATTCTGCTGCACTGTAATTGACTGGGGAGATATGCTAATACCTGTCATTTGGGATGATAAAAGATGAGCGGGGGACGCAATGCATTATTTAGCTGGCTGTGTGATAGATGAGGGATGCGCAGAGTGCTTTAATTGCTGAGAAGAGAGGTTAAGCTGAACGAACGGATGAATTAGAAATGAGTTTTTTTATGGCTTGTGGAAAAGTGAAATAAAGGAAAATGTGCCTTAAACTAAAACAGCAGATAGAAATGAGCAC	AGGACCGGATCAACT	CATTGCGTGAACCGA	Test	chr6:157051083-157051353	chr6:157050903-157051407	1	1	0	0	0	ARID1B	ARID1B	NA	NA	NA	ARID1B	63	64	90	1236	1304	1992	60	63	103	1235	1362	1982	123	127	193	2471	2666	3974	147.6666667	3037	4.317266718	4.38100211	4.356826303	4.351698377	0.362755851	1.03e-6	3.74e-6	TRUE
GW18_PFC_ABC;NGN2_iPSC_ABC::chr6:157051173-157051443	GCAATGCATTATTTAGCTGGCTGTGTGATAGATGAGGGATGCGCAGAGTGCTTTAATTGCTGAGAAGAGAGGTTAAGCTGAACGAACGGATGAATTAGAAATGAGTTTTTTTATGGCTTGTGGAAAAGTGAAATAAAGGAAAATGTGCCTTAAACTAAAACAGCAGATAGAAATGAGCACAACGAAACTAGATCTTCCAGGCAGCTCCCTTTATCCATTTAAATGCTAACGGAAAATGCAGTTTGGAATTCAGTAAATAATAATTGGAAT	AGGACCGGATCAACT	CATTGCGTGAACCGA	Test	chr6:157051173-157051443	chr6:157050903-157051407	1	1	0	0	0	ARID1B	ARID1B	NA	NA	NA	ARID1B	91	87	114	1318	1498	2079	81	99	119	1345	1471	2089	172	186	233	2663	2969	4168	197	3266.666667	3.944750139	3.989352756	4.155120937	4.029741277	0.05442824	0.395253035	0.474138426	FALSE
GW18_PFC_ABC;NGN2_iPSC_ABC::chr6:157051263-157051533	TGAATTAGAAATGAGTTTTTTTATGGCTTGTGGAAAAGTGAAATAAAGGAAAATGTGCCTTAAACTAAAACAGCAGATAGAAATGAGCACAACGAAACTAGATCTTCCAGGCAGCTCCCTTTATCCATTTAAATGCTAACGGAAAATGCAGTTTGGAATTCAGTAAATAATAATTGGAATAAGAATTTACAATGGATTCTCTTATTAAGCAAAAAAAAAATGTTAAAGGAATCGTTTTTATTTTAGATGACTATTTGTAATCTGTAACCT	AGGACCGGATCAACT	CATTGCGTGAACCGA	Test	chr6:157051263-157051533	chr6:157050903-157051407	1	1	0	0	0	ARID1B	ARID1B	NA	NA	NA	ARID1B	100	93	115	1609	1700	2561	113	95	112	1679	1729	2534	213	188	227	3288	3429	5095	209.3333333	3937.333333	3.941966306	4.181750437	4.482259548	4.201992097	0.234317305	1.65295e-4	4.41616e-4	TRUE
NGN2_iPSC_ABC::chr6:157089112-157089382	CTGTTATGTAGCTGATAGCTGGGATGAAGTAAAGCCAAATGTTGCAGGGGATTCTTCCTGATGTTGCTTTCCTAGGATTTGTTGAAAAAAAACAATCATTTTTCTCCATCTCTACCCTGGTAAATGTAATTGACAGCTAATGAGAAGTATCACAGAGGTAGATAAACGAAGCCCAGTAAAGCATCCCAAATGGCTGATTCTGTTTCTTGCCTGTTAAACTGTTCCTCCACCCACTGCAGATTTGCCCTCCTATCTTGCTGCATCACAAAC	AGGACCGGATCAACT	CATTGCGTGAACCGA	Test	chr6:157089112-157089382	chr6:157089202-157089702	0	1	0	0	0	NA	ARID1B	NA	NA	NA	ARID1B	148	159	182	1719	1871	2613	150	148	201	1735	1944	2704	298	307	383	3454	3815	5317	329.3333333	4195.333333	3.530468321	3.631058915	3.791705561	3.651077599	-0.325301201	9.49e-11	5.27e-10	FALSE
NGN2_iPSC_ABC::chr6:157089202-157089472	AACAATCATTTTTCTCCATCTCTACCCTGGTAAATGTAATTGACAGCTAATGAGAAGTATCACAGAGGTAGATAAACGAAGCCCAGTAAAGCATCCCAAATGGCTGATTCTGTTTCTTGCCTGTTAAACTGTTCCTCCACCCACTGCAGATTTGCCCTCCTATCTTGCTGCATCACAAACATTGTGAGTGTCATGGGAACCACTACTGTGATACACTGGTACAACACTGCCCCGCCACATCCCTAACTCAGCTGGGCTTTTCCTCCTGCA	AGGACCGGATCAACT	CATTGCGTGAACCGA	Test	chr6:157089202-157089472	chr6:157089202-157089702	0	1	0	0	0	NA	ARID1B	NA	NA	NA	ARID1B	126	142	156	1621	1797	2636	141	131	152	1759	1866	2800	267	273	308	3380	3663	5436	282.6666667	4159.666667	3.65714511	3.741171705	4.137132085	3.845149633	-0.121749281	0.026817429	0.045864954	FALSE
NGN2_iPSC_ABC::chr6:157089292-157089562	GCATCCCAAATGGCTGATTCTGTTTCTTGCCTGTTAAACTGTTCCTCCACCCACTGCAGATTTGCCCTCCTATCTTGCTGCATCACAAACATTGTGAGTGTCATGGGAACCACTACTGTGATACACTGGTACAACACTGCCCCGCCACATCCCTAACTCAGCTGGGCTTTTCCTCCTGCATTCTTTGGAGAAGCAGAATGGAGATTTTTTATGTTAGGTAGCCACATGGATTCTCTCCCTTTGTTTGCACATTCCTGGGCTCCAGCTTTG	AGGACCGGATCAACT	CATTGCGTGAACCGA	Test	chr6:157089292-157089562	chr6:157089202-157089702	0	1	0	0	0	NA	ARID1B	NA	NA	NA	ARID1B	198	170	270	3142	3496	4809	206	199	255	3245	3464	5037	404	369	525	6387	6960	9846	432.6666667	7731	3.9793705	4.233697399	4.226549554	4.146539151	0.162763001	1.79288e-4	4.76209e-4	TRUE
NGN2_iPSC_ABC::chr6:157089382-157089652	ATTGTGAGTGTCATGGGAACCACTACTGTGATACACTGGTACAACACTGCCCCGCCACATCCCTAACTCAGCTGGGCTTTTCCTCCTGCATTCTTTGGAGAAGCAGAATGGAGATTTTTTATGTTAGGTAGCCACATGGATTCTCTCCCTTTGTTTGCACATTCCTGGGCTCCAGCTTTGCAGCTCTCTATAGTTAGAAGGTAAAGAATTCAGGCCTGCTTGTTGACTCTAAACAAGCATTTGAGAACAGAAACACAAACGCTGTACTCT	AGGACCGGATCAACT	CATTGCGTGAACCGA	Test	chr6:157089382-157089652	chr6:157089202-157089702	0	1	0	0	0	NA	ARID1B	NA	NA	NA	ARID1B	85	76	91	1167	1296	1845	84	71	91	1291	1377	2026	169	147	182	2458	2673	3871	166	3000.666667	3.854465083	4.175330384	4.403163399	4.144319622	0.177096313	0.010710377	0.020088492	FALSE
NGN2_iPSC_ABC::chr6:157089472-157089742	TTCTTTGGAGAAGCAGAATGGAGATTTTTTATGTTAGGTAGCCACATGGATTCTCTCCCTTTGTTTGCACATTCCTGGGCTCCAGCTTTGCAGCTCTCTATAGTTAGAAGGTAAAGAATTCAGGCCTGCTTGTTGACTCTAAACAAGCATTTGAGAACAGAAACACAAACGCTGTACTCTCCCTCCAGTGCCATCACAAATTTTCTTGTTTTTTACCTATTCTCTCTCCTCTTCATACTGATGTATTTATATTTAGAGACAGAAATGAAA	AGGACCGGATCAACT	CATTGCGTGAACCGA	Test	chr6:157089472-157089742	chr6:157089202-157089702	0	1	0	0	0	NA	ARID1B	NA	NA	NA	ARID1B	97	95	101	1441	1594	2207	92	83	114	1434	1591	2135	189	178	215	2875	3185	4342	194	3467.333333	3.919992352	4.153714774	4.329588735	4.134431954	0.164344883	0.01103742	0.020648441	FALSE
NGN2_iPSC_ABC::chr6:157089562-157089832	CAGCTCTCTATAGTTAGAAGGTAAAGAATTCAGGCCTGCTTGTTGACTCTAAACAAGCATTTGAGAACAGAAACACAAACGCTGTACTCTCCCTCCAGTGCCATCACAAATTTTCTTGTTTTTTACCTATTCTCTCTCCTCTTCATACTGATGTATTTATATTTAGAGACAGAAATGAAATAGCTCCATCTTTGTAATTGGCAGTGTGTATTCATATACTATACATTTAAATTAAGTAGATGTAATGTCAGGTACAGTTAATTCTGAAAT	AGGACCGGATCAACT	CATTGCGTGAACCGA	Test	chr6:157089562-157089832	chr6:157089202-157089702	0	1	0	0	0	NA	ARID1B	NA	NA	NA	ARID1B	270	240	306	4293	4723	6917	246	256	311	4475	4810	6844	516	496	617	8768	9533	13761	543	10687.33333	4.084176144	4.261763869	4.4769395	4.274293171	0.300252238	1.1e-14	8.36e-14	TRUE
Fetal_Cerebrum_Cicero::chr6:157099697-157099967	TCTATCTTCAAGCCTAGGAGTGAGGTTTAGAAAAAGACTTGGAACACTCAGACCACAGTAGGGAGGAGAGTTGAAAAGCTTAATCCGGCAGGTTTTTGACAGTGTATTAGTTTGTTTAGAATAAAGGTATATGGCCCTGTGAACGGTGCGTGGGAGCTGTCTTGTTCTCTCAAGTTCGGGAATTGGAAGTATCCTTATTCCCTTCATGGCTCGGGAGTATCCAAGTCAGATAGCCTCTGAAGTGCCCATTTATCTGTATTTTTAGGACCT	AGGACCGGATCAACT	CATTGCGTGAACCGA	Test	chr6:157099697-157099967	chr6:157099787-157100720	0	0	0	1	0	NA	NA	NA	ARID1B	NA	ARID1B	66	54	87	454	473	681	75	56	87	448	461	755	141	110	174	902	934	1436	141.6666667	1090.666667	2.668835058	3.074406688	3.037633235	2.926958327	-1.054860157	2.16e-38	5.2399999999999996e-37	FALSE
Fetal_Cerebrum_Cicero::chr6:157099787-157100057	GGTTTTTGACAGTGTATTAGTTTGTTTAGAATAAAGGTATATGGCCCTGTGAACGGTGCGTGGGAGCTGTCTTGTTCTCTCAAGTTCGGGAATTGGAAGTATCCTTATTCCCTTCATGGCTCGGGAGTATCCAAGTCAGATAGCCTCTGAAGTGCCCATTTATCTGTATTTTTAGGACCTAATGACACATGAATAGTCTGTAATATTTTGGATAAGGATTTAGGAAAGTCTAGCCCCGTTTTGAATGAACTTTCGAGCTGTATGACATGA	AGGACCGGATCAACT	CATTGCGTGAACCGA	Test	chr6:157099787-157100057	chr6:157099787-157100720	0	0	0	1	0	NA	NA	NA	ARID1B	NA	ARID1B	132	137	181	2247	2333	3315	138	153	182	2196	2371	3399	270	290	363	4443	4704	6714	307.6666667	5287	4.03549406	4.015103665	4.205377044	4.085324923	0.106736537	0.036722908	0.060698964	FALSE
Fetal_Cerebrum_Cicero::chr6:157099877-157100147	AATTGGAAGTATCCTTATTCCCTTCATGGCTCGGGAGTATCCAAGTCAGATAGCCTCTGAAGTGCCCATTTATCTGTATTTTTAGGACCTAATGACACATGAATAGTCTGTAATATTTTGGATAAGGATTTAGGAAAGTCTAGCCCCGTTTTGAATGAACTTTCGAGCTGTATGACATGAAAAGGTTTATCTCTCAAAGCAGGGGCTTAACTCCTTCAAGGTGAGGACACCAAATTGCTGTGGTTCTGTGTTCTCAGTTGAAAGGTAGGG	AGGACCGGATCAACT	CATTGCGTGAACCGA	Test	chr6:157099877-157100147	chr6:157099787-157100720	0	0	0	1	0	NA	NA	NA	ARID1B	NA	ARID1B	141	144	148	2223	2288	3512	135	174	147	2341	2442	3569	276	318	295	4564	4730	7081	296.3333333	5458.333333	4.042656979	3.890516832	4.580487763	4.171220524	0.202006355	2.05724e-4	5.4077e-4	TRUE
Fetal_Cerebrum_Cicero::chr6:157099967-157100237	AATGACACATGAATAGTCTGTAATATTTTGGATAAGGATTTAGGAAAGTCTAGCCCCGTTTTGAATGAACTTTCGAGCTGTATGACATGAAAAGGTTTATCTCTCAAAGCAGGGGCTTAACTCCTTCAAGGTGAGGACACCAAATTGCTGTGGTTCTGTGTTCTCAGTTGAAAGGTAGGGAAGAACATTACTTTCTGGTTTATACTGCTCTAATCTGAGATAGGATTTATTCACAATAAAGAATTGTGTTGACAGCCTGTTCACCAACAT	AGGACCGGATCAACT	CATTGCGTGAACCGA	Test	chr6:157099967-157100237	chr6:157099787-157100720	0	0	0	1	0	NA	NA	NA	ARID1B	NA	ARID1B	171	177	231	2794	2987	4177	164	156	211	2913	3040	4304	335	333	442	5707	6027	8481	370	6738.333333	4.086452197	4.173759409	4.259025879	4.173079162	0.191617502	4.06e-5	1.19519e-4	TRUE
Fetal_Cerebrum_Cicero::chr6:157100057-157100327	AAAGGTTTATCTCTCAAAGCAGGGGCTTAACTCCTTCAAGGTGAGGACACCAAATTGCTGTGGTTCTGTGTTCTCAGTTGAAAGGTAGGGAAGAACATTACTTTCTGGTTTATACTGCTCTAATCTGAGATAGGATTTATTCACAATAAAGAATTGTGTTGACAGCCTGTTCACCAACATCTTCCCCACCCCTCTGCCCTGATACAGGACCTTTTGGTAAAGGGTGAGGTGATCTTATTAGAGACAGAGGCACACACACCCCATgctgaa	AGGACCGGATCAACT	CATTGCGTGAACCGA	Test	chr6:157100057-157100327	chr6:157099787-157100720	0	0	0	1	0	NA	NA	NA	ARID1B	NA	ARID1B	148	119	147	1698	1872	2612	132	115	158	1775	1888	2819	280	234	305	3473	3760	5431	273	4221.333333	3.627955718	4.000383644	4.149879922	3.926073095	-0.047807728	0.386808871	0.465489313	FALSE
Fetal_Cerebrum_Cicero::chr6:157100147-157100417	AAGAACATTACTTTCTGGTTTATACTGCTCTAATCTGAGATAGGATTTATTCACAATAAAGAATTGTGTTGACAGCCTGTTCACCAACATCTTCCCCACCCCTCTGCCCTGATACAGGACCTTTTGGTAAAGGGTGAGGTGATCTTATTAGAGACAGAGGCACACACACCCCATgctgaacaataggaagtgttataagttcacacccacgcacttcagataaactgttaaccggaaccactaagcggaagcctgagcagattctgtatt	AGGACCGGATCAACT	CATTGCGTGAACCGA	Test	chr6:157100147-157100417	chr6:157099787-157100720	0	0	0	1	0	NA	NA	NA	ARID1B	NA	ARID1B	26	21	38	478	581	741	31	33	35	479	533	800	57	54	73	957	1114	1541	61.33333333	1204	4.045900851	4.341468281	4.381133684	4.256167605	0.297184815	0.010389905	0.019549636	FALSE
Fetal_Cerebrum_Cicero::chr6:157100237-157100507	CTTCCCCACCCCTCTGCCCTGATACAGGACCTTTTGGTAAAGGGTGAGGTGATCTTATTAGAGACAGAGGCACACACACCCCATgctgaacaataggaagtgttataagttcacacccacgcacttcagataaactgttaaccggaaccactaagcggaagcctgagcagattctgtatttcagtagtttgcttggagcatatcgaagttggtgtcagccagcctgcttcttcattctgagaataagtgggatttttttccgttcttgaa	AGGACCGGATCAACT	CATTGCGTGAACCGA	Test	chr6:157100237-157100507	chr6:157099787-157100720	0	0	0	1	0	NA	NA	NA	ARID1B	NA	ARID1B	154	175	211	2483	2788	3839	149	174	184	2584	2812	3948	303	349	395	5067	5600	7787	349	6151.333333	4.059273296	4.000257601	4.297680549	4.119070482	0.143073772	0.003264954	0.006877724	TRUE
Fetal_Cerebrum_Cicero::chr6:157100327-157100597	caataggaagtgttataagttcacacccacgcacttcagataaactgttaaccggaaccactaagcggaagcctgagcagattctgtatttcagtagtttgcttggagcatatcgaagttggtgtcagccagcctgcttcttcattctgagaataagtgggatttttttccgttcttgaagcaagtgaaatagaaaacactgaacagaaggatgctatgtctaaataacttgtgggttttctaactcatctaaataaatgcctgagacta	AGGACCGGATCAACT	CATTGCGTGAACCGA	Test	chr6:157100327-157100597	chr6:157099787-157100720	0	0	0	1	0	NA	NA	NA	ARID1B	NA	ARID1B	219	188	242	2943	3208	4655	170	173	241	3044	3357	4797	389	361	483	5987	6565	9452	411	7334.666667	3.940528192	4.180953147	4.287693302	4.136391547	0.158663178	6.5513e-4	0.0015794820000000001	TRUE
Fetal_Cerebrum_Cicero::chr6:157100417-157100687	tcagtagtttgcttggagcatatcgaagttggtgtcagccagcctgcttcttcattctgagaataagtgggatttttttccgttcttgaagcaagtgaaatagaaaacactgaacagaaggatgctatgtctaaataacttgtgggttttctaactcatctaaataaatgcctgagactaggacatttgttgaatgtatggattatcaaaaatgtatttttcatttacaccattaggtattatgcaggtttttaaagaaatgacccatga	AGGACCGGATCAACT	CATTGCGTGAACCGA	Test	chr6:157100417-157100687	chr6:157099787-157100720	0	0	0	1	0	NA	NA	NA	ARID1B	NA	ARID1B	222	195	265	1775	2052	2798	202	236	254	1983	2138	2972	424	431	519	3758	4190	5770	458	4572.666667	3.144814169	3.278191304	3.472237803	3.298414425	-0.676856424	4.85e-52	1.87e-50	FALSE
Fetal_Cerebrum_Cicero::chr6:157100507-157100777	gcaagtgaaatagaaaacactgaacagaaggatgctatgtctaaataacttgtgggttttctaactcatctaaataaatgcctgagactaggacatttgttgaatgtatggattatcaaaaatgtatttttcatttacaccattaggtattatgcaggtttttaaagaaatgacccatgaaatccttgtgctgtgttgcagagctgtaccatcttaccatactctagcttcttactaactgagataagatgtacagtgatttccacagat	AGGACCGGATCAACT	CATTGCGTGAACCGA	Test	chr6:157100507-157100777	chr6:157099787-157100720	0	0	0	1	0	NA	NA	NA	ARID1B	NA	ARID1B	234	225	250	3861	3960	5874	232	236	320	3971	4194	6001	466	461	570	7832	8154	11875	499	9287	4.068070503	4.14172012	4.378414443	4.196068355	0.221004288	6.44e-8	2.7e-7	TRUE
Fetal_Cerebrum_Cicero::chr6:157100597-157100867	ggacatttgttgaatgtatggattatcaaaaatgtatttttcatttacaccattaggtattatgcaggtttttaaagaaatgacccatgaaatccttgtgctgtgttgcagagctgtaccatcttaccatactctagcttcttactaactgagataagatgtacagtgatttccacagatgcggagtctaccatgcaaccaaccaatgctgtctcttaacaaaattatattgtcatttatcatggtggaaggaaagatcctgaccagttc	AGGACCGGATCAACT	CATTGCGTGAACCGA	Test	chr6:157100597-157100867	chr6:157099787-157100720	0	0	0	1	0	NA	NA	NA	ARID1B	NA	ARID1B	137	138	142	2219	2335	3519	154	122	153	2377	2449	3678	291	260	295	4596	4784	7197	282	5525.666667	3.976652392	4.196397213	4.603927021	4.258992209	0.291498823	9.69e-8	3.98e-7	TRUE
Fetal_Cerebrum_Cicero::chr6:157100687-157100957	aatccttgtgctgtgttgcagagctgtaccatcttaccatactctagcttcttactaactgagataagatgtacagtgatttccacagatgcggagtctaccatgcaaccaaccaatgctgtctcttaacaaaattatattgtcatttatcatggtggaaggaaagatcctgaccagttcttcatgttgcagaaattaaaggagcaactaaatacaacccatagtaagaagttatagtgtaattactagtgggtttggcagaatataaga	AGGACCGGATCAACT	CATTGCGTGAACCGA	Test	chr6:157100687-157100957	chr6:157099787-157100720	0	0	0	1	0	NA	NA	NA	ARID1B	NA	ARID1B	113	139	152	2062	2139	3023	129	129	143	2155	2168	3157	242	268	295	4217	4307	6180	268.3333333	4901.333333	4.117530876	4.001340172	4.384171184	4.167680744	0.195488037	4.39611e-4	0.001091373	TRUE
Fetal_Cerebrum_Cicero;GW18_PFC_ABC::chr6:157168887-157169157	TTTAAACATTTATCCAGTTTTCCTCTACACGTTGATCTGATTTTATCCCACCTTGATTAAGTGAAATGCATAACAGAGGAGGACTGGCCATTTCACATTGGCTGTGCACCTAGCAGCAGGTACACGTGAATCTGCTGTTACTGCGTTCTGATCTCTCAGAGAGACAGGAGTGACGCAGAGCGTTACAGCACAGCCCCTGTGAGCGTTGGGATGCGTCTACCTGACTGCACAAGAGAAGGGCCAGAAATGGTGGGATCACCATCACTCCAG	AGGACCGGATCAACT	CATTGCGTGAACCGA	Test	chr6:157168887-157169157	chr6:157168977-157170236	1	0	0	1	0	ARID1B	NA	NA	ARID1B	NA	ARID1B	52	60	65	954	1019	1520	49	59	72	920	1027	1565	101	119	137	1874	2046	3085	119	2335	4.200249538	4.092404791	4.48299789	4.25855074	0.292232348	4.59835e-4	0.001137749	TRUE
Fetal_Cerebrum_Cicero;GW18_PFC_ABC::chr6:157168977-157169247	TTTCACATTGGCTGTGCACCTAGCAGCAGGTACACGTGAATCTGCTGTTACTGCGTTCTGATCTCTCAGAGAGACAGGAGTGACGCAGAGCGTTACAGCACAGCCCCTGTGAGCGTTGGGATGCGTCTACCTGACTGCACAAGAGAAGGGCCAGAAATGGTGGGATCACCATCACTCCAGTCTCCTTGGTTTGGGCCCATGGAGATAAATTACCAGTGATAACAGCAAAGCATTTCTCCATCAAAATATACTTTTGGAGAAAGCGAGGAC	AGGACCGGATCAACT	CATTGCGTGAACCGA	Test	chr6:157168977-157169247	chr6:157168977-157170236	1	0	0	1	0	ARID1B	NA	NA	ARID1B	NA	ARID1B	67	74	76	870	979	1292	71	69	77	910	1002	1387	138	143	153	1780	1981	2679	144.6666667	2146.666667	3.679530728	3.782816246	4.121230745	3.861192573	-0.104246597	0.167693243	0.229285737	FALSE
Fetal_Cerebrum_Cicero;GW18_PFC_ABC::chr6:157169067-157169337	CGTTACAGCACAGCCCCTGTGAGCGTTGGGATGCGTCTACCTGACTGCACAAGAGAAGGGCCAGAAATGGTGGGATCACCATCACTCCAGTCTCCTTGGTTTGGGCCCATGGAGATAAATTACCAGTGATAACAGCAAAGCATTTCTCCATCAAAATATACTTTTGGAGAAAGCGAGGACAGCACAAATGATGGCCAGGTCTGGTGGTGGAATTTTCTGAACCTCAGCAGCCAGTGCAACCAGCATTCCAGCAATTCTCTTCACCGAGTT	AGGACCGGATCAACT	CATTGCGTGAACCGA	Test	chr6:157169067-157169337	chr6:157168977-157170236	1	0	0	1	0	ARID1B	NA	NA	ARID1B	NA	ARID1B	48	60	60	503	574	823	59	57	80	528	571	834	107	117	140	1031	1145	1657	121.3333333	1277.666667	3.256339753	3.279748279	3.555676939	3.363921657	-0.602192667	6.5e-13	4.34e-12	FALSE
Fetal_Cerebrum_Cicero;GW18_PFC_ABC::chr6:157169157-157169427	TCTCCTTGGTTTGGGCCCATGGAGATAAATTACCAGTGATAACAGCAAAGCATTTCTCCATCAAAATATACTTTTGGAGAAAGCGAGGACAGCACAAATGATGGCCAGGTCTGGTGGTGGAATTTTCTGAACCTCAGCAGCCAGTGCAACCAGCATTCCAGCAATTCTCTTCACCGAGTTCAAACAACTGTGTTGTAGACAGTGTACGGGGCCAAAAAAAAATCCTCCTGTGTAGTGACAAATTGTTACAGGCTTCAGTGAGCAAGTAAT	AGGACCGGATCAACT	CATTGCGTGAACCGA	Test	chr6:157169157-157169427	chr6:157168977-157170236	1	0	0	1	0	ARID1B	NA	NA	ARID1B	NA	ARID1B	60	68	90	960	1063	1416	78	72	94	976	1039	1439	138	140	184	1936	2102	2855	154	2297.666667	3.800667166	3.898681782	3.948398804	3.882582584	-0.094681433	0.195599764	0.262050794	FALSE
Fetal_Cerebrum_Cicero;GW18_PFC_ABC::chr6:157169247-157169517	AGCACAAATGATGGCCAGGTCTGGTGGTGGAATTTTCTGAACCTCAGCAGCCAGTGCAACCAGCATTCCAGCAATTCTCTTCACCGAGTTCAAACAACTGTGTTGTAGACAGTGTACGGGGCCAAAAAAAAATCCTCCTGTGTAGTGACAAATTGTTACAGGCTTCAGTGAGCAAGTAATTATTTAAATGGAGTCAGTGTGAGTATAAATGTGACAACTATTTCTTCACTTAAAATGCCAAGGGAAGGAGGATGGTAAGCAGTGGGAATT	AGGACCGGATCAACT	CATTGCGTGAACCGA	Test	chr6:157169247-157169517	chr6:157168977-157170236	1	0	0	1	0	ARID1B	NA	NA	ARID1B	NA	ARID1B	67	70	80	873	914	1344	62	75	76	931	1019	1306	129	145	156	1804	1933	2650	143.3333333	2129	3.795415309	3.727547521	4.077700206	3.866887678	-0.10184545	0.186843364	0.251931002	FALSE
Fetal_Cerebrum_Cicero;GW18_PFC_ABC::chr6:157169337-157169607	CAAACAACTGTGTTGTAGACAGTGTACGGGGCCAAAAAAAAATCCTCCTGTGTAGTGACAAATTGTTACAGGCTTCAGTGAGCAAGTAATTATTTAAATGGAGTCAGTGTGAGTATAAATGTGACAACTATTTCTTCACTTAAAATGCCAAGGGAAGGAGGATGGTAAGCAGTGGGAATTTTTCCTTCTAAAGAGCTTTTTTGGTTTTGTTTTGTTTCAATTATTTAGATTAAAAGGTTAGAATTATGTATTACTGTGGACAAAATTACA	AGGACCGGATCAACT	CATTGCGTGAACCGA	Test	chr6:157169337-157169607	chr6:157168977-157170236	1	0	0	1	0	ARID1B	NA	NA	ARID1B	NA	ARID1B	153	167	225	2481	2704	3971	180	187	216	2675	2732	4033	333	354	441	5156	5436	8004	376	6198.666667	3.948612038	3.936919898	4.178783128	4.021438355	0.044855257	0.340880654	0.419269572	FALSE
Fetal_Cerebrum_Cicero;GW18_PFC_ABC::chr6:157169427-157169697	TATTTAAATGGAGTCAGTGTGAGTATAAATGTGACAACTATTTCTTCACTTAAAATGCCAAGGGAAGGAGGATGGTAAGCAGTGGGAATTTTTCCTTCTAAAGAGCTTTTTTGGTTTTGTTTTGTTTCAATTATTTAGATTAAAAGGTTAGAATTATGTATTACTGTGGACAAAATTACAAATCACTGTAATACAATACATGTGTGATTGGTTAGGTTTTACTTATTTGTGTTGAATTTTATAATATTCATTAGTCATTTGCACTTGTCT	AGGACCGGATCAACT	CATTGCGTGAACCGA	Test	chr6:157169427-157169697	chr6:157168977-157170236	1	0	0	1	0	ARID1B	NA	NA	ARID1B	NA	ARID1B	277	247	311	3059	3286	4613	282	268	340	3169	3388	4539	559	515	651	6228	6674	9152	575	7351.333333	3.47550184	3.693324866	3.811300811	3.660042506	-0.317486473	1.67e-15	1.34e-14	FALSE
Fetal_Cerebrum_Cicero;GW18_PFC_ABC::chr6:157169517-157169787	TTTCCTTCTAAAGAGCTTTTTTGGTTTTGTTTTGTTTCAATTATTTAGATTAAAAGGTTAGAATTATGTATTACTGTGGACAAAATTACAAATCACTGTAATACAATACATGTGTGATTGGTTAGGTTTTACTTATTTGTGTTGAATTTTATAATATTCATTAGTCATTTGCACTTGTCTGCATATAAACCGTCATCTTAAAGTGGACATCTAAATTCCAAAAACTTTATCTCCCATCTGTGGTTCTAAGTTTGCCTCACCAGACGCTAC	AGGACCGGATCAACT	CATTGCGTGAACCGA	Test	chr6:157169517-157169787	chr6:157168977-157170236	1	0	0	1	0	ARID1B	NA	NA	ARID1B	NA	ARID1B	134	156	166	2537	2767	3954	163	151	182	2749	2795	3906	297	307	348	5286	5562	7860	317.3333333	6236	4.149065091	4.17486085	4.493413908	4.272446616	0.300958072	5.06e-9	2.38e-8	TRUE
Fetal_Cerebrum_Cicero;GW18_PFC_ABC::chr6:157169607-157169877	AATCACTGTAATACAATACATGTGTGATTGGTTAGGTTTTACTTATTTGTGTTGAATTTTATAATATTCATTAGTCATTTGCACTTGTCTGCATATAAACCGTCATCTTAAAGTGGACATCTAAATTCCAAAAACTTTATCTCCCATCTGTGGTTCTAAGTTTGCCTCACCAGACGCTACTCTACAAAATGTAGGGCATTTCTCCTACTGCCACCTATAAATAGCACAGGAGCGGCCATATGTGCTGCTGGAACCAGGCTTTCTCACAGA	AGGACCGGATCAACT	CATTGCGTGAACCGA	Test	chr6:157169607-157169877	chr6:157168977-157170236	1	0	0	1	0	ARID1B	NA	NA	ARID1B	NA	ARID1B	170	164	229	2847	3185	4623	170	183	229	2949	3234	4876	340	347	458	5796	6419	9499	381.6666667	7238	4.087462841	4.205414086	4.371361455	4.221412794	0.243518924	5.95e-7	2.24e-6	TRUE
Fetal_Cerebrum_Cicero;GW18_PFC_ABC::chr6:157169697-157169967	GCATATAAACCGTCATCTTAAAGTGGACATCTAAATTCCAAAAACTTTATCTCCCATCTGTGGTTCTAAGTTTGCCTCACCAGACGCTACTCTACAAAATGTAGGGCATTTCTCCTACTGCCACCTATAAATAGCACAGGAGCGGCCATATGTGCTGCTGGAACCAGGCTTTCTCACAGAGAGCCCTGGGCACATTCCAGAAGTGAGTCCTTCTGCTAACCTAGCACCACTCAGTCCCAAACATGAAGTGTCCCGTTAATGCCCTGCCAG	AGGACCGGATCAACT	CATTGCGTGAACCGA	Test	chr6:157169697-157169967	chr6:157168977-157170236	1	0	0	1	0	ARID1B	NA	NA	ARID1B	NA	ARID1B	86	75	112	1128	1115	1581	92	98	107	1075	1186	1622	178	173	219	2203	2301	3203	190	2569	3.622092731	3.725728622	3.864298719	3.737373357	-0.236814749	4.30764e-4	0.001071334	FALSE
Fetal_Cerebrum_Cicero;GW18_PFC_ABC::chr6:157169787-157170057	TCTACAAAATGTAGGGCATTTCTCCTACTGCCACCTATAAATAGCACAGGAGCGGCCATATGTGCTGCTGGAACCAGGCTTTCTCACAGAGAGCCCTGGGCACATTCCAGAAGTGAGTCCTTCTGCTAACCTAGCACCACTCAGTCCCAAACATGAAGTGTCCCGTTAATGCCCTGCCAGTACAGGGTATCCCAGCTCCAGCAGGCCTTTACGAAGAAAAAGGCAATCACACTACCACAAAAACTGAGAACCTCCTACCTCTGGACTTCC	AGGACCGGATCAACT	CATTGCGTGAACCGA	Test	chr6:157169787-157170057	chr6:157168977-157170236	1	0	0	1	0	ARID1B	NA	NA	ARID1B	NA	ARID1B	85	85	120	1527	1684	2383	87	117	115	1498	1733	2518	172	202	235	3025	3417	4901	203	3781	4.128568045	4.073600764	4.37651172	4.19289351	0.219353627	7.61234e-4	0.001814995	TRUE
Fetal_Cerebrum_Cicero;GW18_PFC_ABC::chr6:157169877-157170147	GAGCCCTGGGCACATTCCAGAAGTGAGTCCTTCTGCTAACCTAGCACCACTCAGTCCCAAACATGAAGTGTCCCGTTAATGCCCTGCCAGTACAGGGTATCCCAGCTCCAGCAGGCCTTTACGAAGAAAAAGGCAATCACACTACCACAAAAACTGAGAACCTCCTACCTCTGGACTTCCTGCAGTGcttgttaaaactaccgattctggggctcccttcagaattcttgaggtgggtccaggaatccgcatccctgaccacttccgcag	AGGACCGGATCAACT	CATTGCGTGAACCGA	Test	chr6:157169877-157170147	chr6:157168977-157170236	1	0	0	1	0	ARID1B	NA	NA	ARID1B	NA	ARID1B	24	20	25	291	280	397	27	21	29	273	291	452	51	41	54	564	571	849	48.66666667	661.3333333	3.441667339	3.767553914	3.949959318	3.719726857	-0.233202352	0.074810659	0.113781302	FALSE
Fetal_Cerebrum_Cicero;GW18_PFC_ABC::chr6:157169967-157170237	TACAGGGTATCCCAGCTCCAGCAGGCCTTTACGAAGAAAAAGGCAATCACACTACCACAAAAACTGAGAACCTCCTACCTCTGGACTTCCTGCAGTGcttgttaaaactaccgattctggggctcccttcagaattcttgaggtgggtccaggaatccgcatccctgaccacttccgcaggtagttttcatgcatgcaagctcaagtttgagaaGCGCCAATGTGGAGGTATTTTGCTCAACAGTCTCCTGGCAGATCTGCTGCCAGCTT	AGGACCGGATCAACT	CATTGCGTGAACCGA	Test	chr6:157169967-157170237	chr6:157168977-157170236	1	0	0	1	0	ARID1B	NA	NA	ARID1B	NA	ARID1B	94	112	137	1196	1303	1823	110	117	140	1268	1347	1868	204	229	277	2464	2650	3691	236.6666667	2935	3.587891832	3.526830904	3.731245765	3.615322834	-0.363057268	8.28e-10	4.22e-9	FALSE
Fetal_Cerebrum_Cicero;GW18_PFC_ABC::chr6:157170057-157170327	TGCAGTGcttgttaaaactaccgattctggggctcccttcagaattcttgaggtgggtccaggaatccgcatccctgaccacttccgcaggtagttttcatgcatgcaagctcaagtttgagaaGCGCCAATGTGGAGGTATTTTGCTCAACAGTCTCCTGGCAGATCTGCTGCCAGCTTTGTGGGGCATTAGCTGTTTACCAGATGATTTGCTGTTTTGAAATTGAAAAAAAGAAAAGATTCACAAAACTACTCCTAGAATATCAATCT	AGGACCGGATCAACT	CATTGCGTGAACCGA	Test	chr6:157170057-157170327	chr6:157168977-157170236	1	0	0	1	0	ARID1B	NA	NA	ARID1B	NA	ARID1B	104	116	176	1857	2002	2889	128	109	192	1970	2181	2977	232	225	368	3827	4183	5866	275	4625.333333	4.03818897	4.210488174	3.990930271	4.079869138	0.076988668	0.160757888	0.221068668	FALSE
Fetal_Cerebrum_Cicero;GW18_PFC_ABC::chr6:157170147-157170417	gtagttttcatgcatgcaagctcaagtttgagaaGCGCCAATGTGGAGGTATTTTGCTCAACAGTCTCCTGGCAGATCTGCTGCCAGCTTTGTGGGGCATTAGCTGTTTACCAGATGATTTGCTGTTTTGAAATTGAAAAAAAGAAAAGATTCACAAAACTACTCCTAGAATATCAATCTTCCAGCTGGATCACAGTTTTCTGTCTTGGGACTTCAGGGTCTCTCACAAAGGAAGGTTTGGGTCTTCAGCCTCATTGCGAGGGGCTGGTT	AGGACCGGATCAACT	CATTGCGTGAACCGA	Test	chr6:157170147-157170417	chr6:157168977-157170236	1	0	0	1	0	ARID1B	NA	NA	ARID1B	NA	ARID1B	120	113	136	1514	1634	2272	127	139	168	1515	1706	2433	247	252	304	3029	3340	4705	267.6666667	3691.333333	3.610905768	3.723070693	3.947620173	3.760532211	-0.211382573	1.55001e-4	4.15898e-4	FALSE
Fetal_Cerebrum_Cicero;GW18_PFC_ABC::chr6:157171659-157171929	AAATAATAGAACAGTGCCACTTTTGATAATTTTTCTATTTGCACACCCAAAATGCCTGTTTTAAAATATATAATAGAGAATGAAGAAATTTGGGGAATTTCAGACCAACAATGTGTTTATATTCATGTAAGTCTGATTTTCAAATCAGTGTAAATTGTCAGTAATTTCCATAATACATATTGGCCTAGTTCTGTATGCTTACAAGTTGCGTTTGTGTACGCTAGCACATTTAATGCGTAAAATAGAATCTTACTATTCCTGCCTTCAAAA	AGGACCGGATCAACT	CATTGCGTGAACCGA	Test	chr6:157171659-157171929	chr6:157171749-157173315	1	0	0	1	0	ARID1B	NA	NA	ARID1B	NA	ARID1B	186	171	204	2996	3275	4667	170	200	227	3168	3410	4576	356	371	431	6164	6685	9243	386	7364	4.110104915	4.167768829	4.419414042	4.232429262	0.258691325	3.5e-8	1.51e-7	TRUE
Fetal_Cerebrum_Cicero;GW18_PFC_ABC::chr6:157171749-157172019	TGGGGAATTTCAGACCAACAATGTGTTTATATTCATGTAAGTCTGATTTTCAAATCAGTGTAAATTGTCAGTAATTTCCATAATACATATTGGCCTAGTTCTGTATGCTTACAAGTTGCGTTTGTGTACGCTAGCACATTTAATGCGTAAAATAGAATCTTACTATTCCTGCCTTCAAAATAATATTCATACATAATTTATTGTAAATACTGACAAAACTACCACTTAAAACCATTGGAGAAGCTCGATGCCACAGAAGCCATGTGCCCA	AGGACCGGATCAACT	CATTGCGTGAACCGA	Test	chr6:157171749-157172019	chr6:157171749-157173315	1	0	0	1	0	ARID1B	NA	NA	ARID1B	NA	ARID1B	124	137	174	1991	2124	3033	155	138	192	2061	2238	3193	279	275	366	4052	4362	6226	306.6666667	4880	3.855491443	3.982580302	4.084685311	3.974252352	-0.004612061	0.928100066	0.944849117	FALSE
Fetal_Cerebrum_Cicero;GW18_PFC_ABC::chr6:157171839-157172109	TGGCCTAGTTCTGTATGCTTACAAGTTGCGTTTGTGTACGCTAGCACATTTAATGCGTAAAATAGAATCTTACTATTCCTGCCTTCAAAATAATATTCATACATAATTTATTGTAAATACTGACAAAACTACCACTTAAAACCATTGGAGAAGCTCGATGCCACAGAAGCCATGTGCCCATGACTTTACCACTTTCTCTGGAATTGTTTTGGCTGTCATTCCTTTGAACCCGCTCTGAATCAACTAGCCAGGACATGTGGACTCGCATAC	AGGACCGGATCAACT	CATTGCGTGAACCGA	Test	chr6:157171839-157172109	chr6:157171749-157173315	1	0	0	1	0	ARID1B	NA	NA	ARID1B	NA	ARID1B	49	30	60	861	931	1249	54	51	86	894	961	1298	103	81	146	1755	1892	2547	110	2064.666667	4.077637411	4.528906691	4.115477217	4.240673773	0.243230743	0.008683068	0.016644178	FALSE
Fetal_Cerebrum_Cicero;GW18_PFC_ABC::chr6:157171929-157172199	TAATATTCATACATAATTTATTGTAAATACTGACAAAACTACCACTTAAAACCATTGGAGAAGCTCGATGCCACAGAAGCCATGTGCCCATGACTTTACCACTTTCTCTGGAATTGTTTTGGCTGTCATTCCTTTGAACCCGCTCTGAATCAACTAGCCAGGACATGTGGACTCGCATACATAAGCCCCTCTTTTCGCACTCATCCTGCTCTTTTATCCTTCTATTCTTCTGAAAAGGGTGTTTTTTAATGTACAGGTTTACTAATTCAT	AGGACCGGATCAACT	CATTGCGTGAACCGA	Test	chr6:157171929-157172199	chr6:157171749-157173315	1	0	0	1	0	ARID1B	NA	NA	ARID1B	NA	ARID1B	335	353	385	3160	3370	4763	370	321	406	3211	3557	4876	705	674	791	6371	6927	9639	723.3333333	7645.666667	3.174006178	3.359479523	3.605460811	3.379648837	-0.594463295	1.1800000000000001e-64	6.510000000000001e-63	FALSE
Fetal_Cerebrum_Cicero;GW18_PFC_ABC::chr6:157172019-157172289	TGACTTTACCACTTTCTCTGGAATTGTTTTGGCTGTCATTCCTTTGAACCCGCTCTGAATCAACTAGCCAGGACATGTGGACTCGCATACATAAGCCCCTCTTTTCGCACTCATCCTGCTCTTTTATCCTTCTATTCTTCTGAAAAGGGTGTTTTTTAATGTACAGGTTTACTAATTCATATCTCGTTAGACCCCAGAGACAAAACTGCGTGGAAGCAGTCCAGTCCACTGCTTTGAACAAGGCGGTCTTCGCGGTGTAATATCTCTCAG	AGGACCGGATCAACT	CATTGCGTGAACCGA	Test	chr6:157172019-157172289	chr6:157171749-157173315	1	0	0	1	0	ARID1B	NA	NA	ARID1B	NA	ARID1B	276	311	378	5572	5887	8349	298	304	385	5566	5977	8506	574	615	763	11138	11864	16855	650.6666667	13285.66667	4.275913955	4.267637939	4.463545771	4.335699222	0.355563405	1.87e-24	2.5399999999999997e-23	TRUE
Fetal_Cerebrum_Cicero;GW18_PFC_ABC::chr6:157172109-157172379	ATAAGCCCCTCTTTTCGCACTCATCCTGCTCTTTTATCCTTCTATTCTTCTGAAAAGGGTGTTTTTTAATGTACAGGTTTACTAATTCATATCTCGTTAGACCCCAGAGACAAAACTGCGTGGAAGCAGTCCAGTCCACTGCTTTGAACAAGGCGGTCTTCGCGGTGTAATATCTCTCAGCTGCTTGAGGTTTCACACATTCACAAAAATAACAGCATTTTTAGCTGATCCCAATAGATTTTTCTCTGCAGCTGCATCACTTGAAAAAGC	AGGACCGGATCAACT	CATTGCGTGAACCGA	Test	chr6:157172109-157172379	chr6:157171749-157173315	1	0	0	1	0	ARID1B	NA	NA	ARID1B	NA	ARID1B	207	223	226	3653	3850	5446	211	220	287	3787	3988	5659	418	443	513	7440	7838	11105	458	8794.333333	4.15047437	4.142038044	4.433427131	4.241979848	0.267374868	1.98e-10	1.07e-9	TRUE
Fetal_Cerebrum_Cicero;GW18_PFC_ABC::chr6:157172199-157172469	ATCTCGTTAGACCCCAGAGACAAAACTGCGTGGAAGCAGTCCAGTCCACTGCTTTGAACAAGGCGGTCTTCGCGGTGTAATATCTCTCAGCTGCTTGAGGTTTCACACATTCACAAAAATAACAGCATTTTTAGCTGATCCCAATAGATTTTTCTCTGCAGCTGCATCACTTGAAAAAGCTTTTTGTTCCAGTTCTTAAAGTCTAAGTATTGAAAGTAATTTGAAAAAAAGAAAAACATCCCAATTATGATTTGTGTGTGTTGTGATGAC	AGGACCGGATCAACT	CATTGCGTGAACCGA	Test	chr6:157172199-157172469	chr6:157171749-157173315	1	0	0	1	0	ARID1B	NA	NA	ARID1B	NA	ARID1B	156	145	186	1896	1962	2764	154	157	173	1960	2069	2902	310	302	359	3856	4031	5666	323.6666667	4517.666667	3.63249266	3.73410594	3.976516391	3.78103833	-0.192351148	1.50036e-4	4.0363e-4	FALSE
Fetal_Cerebrum_Cicero;GW18_PFC_ABC::chr6:157172289-157172559	CTGCTTGAGGTTTCACACATTCACAAAAATAACAGCATTTTTAGCTGATCCCAATAGATTTTTCTCTGCAGCTGCATCACTTGAAAAAGCTTTTTGTTCCAGTTCTTAAAGTCTAAGTATTGAAAGTAATTTGAAAAAAAGAAAAACATCCCAATTATGATTTGTGTGTGTTGTGATGACTTCAAGGACTGACTGGGCTGCAAATGGGCTTTGAAAAACAAGCCAATGCGCCCGTGGAAAAGACGGGATTTCAAAGTGTATTGTTGAGTG	AGGACCGGATCAACT	CATTGCGTGAACCGA	Test	chr6:157172289-157172559	chr6:157171749-157173315	1	0	0	1	0	ARID1B	NA	NA	ARID1B	NA	ARID1B	134	148	174	2242	2396	3385	138	120	180	2361	2484	3525	272	268	354	4603	4880	6910	298	5464.333333	4.075914977	4.181498674	4.283003549	4.180139067	0.200766791	1.02134e-4	2.82731e-4	TRUE
Fetal_Cerebrum_Cicero;GW18_PFC_ABC::chr6:157172379-157172649	TTTTTGTTCCAGTTCTTAAAGTCTAAGTATTGAAAGTAATTTGAAAAAAAGAAAAACATCCCAATTATGATTTGTGTGTGTTGTGATGACTTCAAGGACTGACTGGGCTGCAAATGGGCTTTGAAAAACAAGCCAATGCGCCCGTGGAAAAGACGGGATTTCAAAGTGTATTGTTGAGTGTGCTGATGTAAACTCATGGGCACGTGGCAGGGCAGGCTTTTTTGGCAGGACCTGTGGTCTCAACCTGCAGTGATGCTAACGATATTAGCA	AGGACCGGATCAACT	CATTGCGTGAACCGA	Test	chr6:157172379-157172649	chr6:157171749-157173315	1	0	0	1	0	ARID1B	NA	NA	ARID1B	NA	ARID1B	130	137	161	1962	2173	3083	109	117	160	1965	2196	3139	239	254	321	3927	4369	6222	271.3333333	4839.333333	4.032688619	4.099064128	4.272477653	4.134743466	0.158597405	0.003808152	0.00789702	TRUE
Fetal_Cerebrum_Cicero;GW18_PFC_ABC::chr6:157172469-157172739	TTCAAGGACTGACTGGGCTGCAAATGGGCTTTGAAAAACAAGCCAATGCGCCCGTGGAAAAGACGGGATTTCAAAGTGTATTGTTGAGTGTGCTGATGTAAACTCATGGGCACGTGGCAGGGCAGGCTTTTTTGGCAGGACCTGTGGTCTCAACCTGCAGTGATGCTAACGATATTAGCAAATTAGCACCACAAAGCTTGCCAGCTAATTCACCAGAGCCTGCTCACTCTCTCACTGCTGTAATTAAAACTAATTATTTTCTAAAACATA	AGGACCGGATCAACT	CATTGCGTGAACCGA	Test	chr6:157172469-157172739	chr6:157171749-157173315	1	0	0	1	0	ARID1B	NA	NA	ARID1B	NA	ARID1B	65	84	82	1103	1077	1768	75	71	89	1097	1253	1674	140	155	171	2200	2330	3442	155.3333333	2657.333333	3.964392077	3.90133107	4.323185711	4.06296962	0.096346851	0.208370027	0.276261875	FALSE
Fetal_Cerebrum_Cicero;GW18_PFC_ABC::chr6:157172559-157172829	TGCTGATGTAAACTCATGGGCACGTGGCAGGGCAGGCTTTTTTGGCAGGACCTGTGGTCTCAACCTGCAGTGATGCTAACGATATTAGCAAATTAGCACCACAAAGCTTGCCAGCTAATTCACCAGAGCCTGCTCACTCTCTCACTGCTGTAATTAAAACTAATTATTTTCTAAAACATAGTAATACATGAATATGTGCAATAATCATTTTGTAGTGGGCAATCTGCGGAGCCTTTTTTAAAGCTTTTTTTTTTTTTCTTGGCACATAAC	AGGACCGGATCAACT	CATTGCGTGAACCGA	Test	chr6:157172559-157172829	chr6:157171749-157173315	1	0	0	1	0	ARID1B	NA	NA	ARID1B	NA	ARID1B	91	87	109	966	1037	1420	79	91	120	1070	1073	1569	170	178	229	2036	2110	2989	192.3333333	2378.333333	3.57437775	3.559895086	3.700439718	3.611570851	-0.366882768	2.99e-8	1.3e-7	FALSE
Fetal_Cerebrum_Cicero;GW18_PFC_ABC::chr6:157172649-157172919	AATTAGCACCACAAAGCTTGCCAGCTAATTCACCAGAGCCTGCTCACTCTCTCACTGCTGTAATTAAAACTAATTATTTTCTAAAACATAGTAATACATGAATATGTGCAATAATCATTTTGTAGTGGGCAATCTGCGGAGCCTTTTTTAAAGCTTTTTTTTTTTTTCTTGGCACATAACGCTACATGTGTCCCGCCTTGGTTGAGCCAGCACTTTCATTTGCAGAATGTAGAATGGGCCCTGTTCATCAAACCTCAGGTTTATTTTCAT	AGGACCGGATCAACT	CATTGCGTGAACCGA	Test	chr6:157172649-157172919	chr6:157171749-157173315	1	0	0	1	0	ARID1B	NA	NA	ARID1B	NA	ARID1B	349	300	453	4933	5233	7489	352	332	422	5149	5576	7671	701	632	875	10082	10809	15160	736	12017	3.844310108	4.094017213	4.113290235	4.017205852	0.033808285	0.316192759	0.393915123	FALSE
Fetal_Cerebrum_Cicero;GW18_PFC_ABC::chr6:157172739-157173009	GTAATACATGAATATGTGCAATAATCATTTTGTAGTGGGCAATCTGCGGAGCCTTTTTTAAAGCTTTTTTTTTTTTTCTTGGCACATAACGCTACATGTGTCCCGCCTTGGTTGAGCCAGCACTTTCATTTGCAGAATGTAGAATGGGCCCTGTTCATCAAACCTCAGGTTTATTTTCATTTGAAATAGGCCTGGTTTCTGGTTCTTCCCACTCATGTATAAGGctcatcattctctcccgtctctctccttccctctcttcctcactct	AGGACCGGATCAACT	CATTGCGTGAACCGA	Test	chr6:157172739-157173009	chr6:157171749-157173315	1	0	0	1	0	ARID1B	NA	NA	ARID1B	NA	ARID1B	152	136	178	1671	1771	2552	142	157	187	1776	1853	2616	294	293	365	3447	3624	5168	317.3333333	4079.666667	3.546972915	3.624092935	3.819969649	3.663678499	-0.311838873	9.4e-10	4.76e-9	FALSE
Fetal_Cerebrum_Cicero;GW18_PFC_ABC::chr6:157172829-157173099	GCTACATGTGTCCCGCCTTGGTTGAGCCAGCACTTTCATTTGCAGAATGTAGAATGGGCCCTGTTCATCAAACCTCAGGTTTATTTTCATTTGAAATAGGCCTGGTTTCTGGTTCTTCCCACTCATGTATAAGGctcatcattctctcccgtctctctccttccctctcttcctcactctgactcttcacatctGGTTGGTGCCTCACTCGCAGCCCCTGCAGCCCAGTGTTGCGCAGATGGTTTTCACAGTGGGGTTCTGTAGAAATTC	AGGACCGGATCAACT	CATTGCGTGAACCGA	Test	chr6:157172829-157173099	chr6:157171749-157173315	1	0	0	1	0	ARID1B	NA	NA	ARID1B	NA	ARID1B	48	45	64	862	887	1293	62	49	77	908	910	1305	110	94	141	1770	1797	2598	115	2055	3.99593263	4.242321697	4.193993799	4.144082709	0.164475563	0.049672594	0.079249135	FALSE
Fetal_Cerebrum_Cicero;GW18_PFC_ABC::chr6:157172919-157173189	TTGAAATAGGCCTGGTTTCTGGTTCTTCCCACTCATGTATAAGGctcatcattctctcccgtctctctccttccctctcttcctcactctgactcttcacatctGGTTGGTGCCTCACTCGCAGCCCCTGCAGCCCAGTGTTGCGCAGATGGTTTTCACAGTGGGGTTCTGTAGAAATTCAGCTGTTATTCCCTGGATAGCTACACTGATTCCTTACTCTAGTCTTGTTCTTCCACTAAAAAGAAATCTAAACCCATATTTTTAACCTGA	AGGACCGGATCAACT	CATTGCGTGAACCGA	Test	chr6:157172919-157173189	chr6:157171749-157173315	1	0	0	1	0	ARID1B	NA	NA	ARID1B	NA	ARID1B	223	207	275	3356	3649	5028	217	222	258	3582	3656	5313	440	429	533	6938	7305	10341	467.3333333	8194.666667	3.975877206	4.086673189	4.275531658	4.112694017	0.136472464	0.001214938	0.002789453	TRUE
Fetal_Cerebrum_Cicero;GW18_PFC_ABC::chr6:157173009-157173279	gactcttcacatctGGTTGGTGCCTCACTCGCAGCCCCTGCAGCCCAGTGTTGCGCAGATGGTTTTCACAGTGGGGTTCTGTAGAAATTCAGCTGTTATTCCCTGGATAGCTACACTGATTCCTTACTCTAGTCTTGTTCTTCCACTAAAAAGAAATCTAAACCCATATTTTTAACCTGAAAATGTCTGCTGTATCTGCAATGAATGTGGAGAAATCAGTTGTTCTATGGTGAACCTTTGATGCTAAAGCCTAAATAGAATTGATTGGAT	AGGACCGGATCAACT	CATTGCGTGAACCGA	Test	chr6:157173009-157173279	chr6:157171749-157173315	1	0	0	1	0	ARID1B	NA	NA	ARID1B	NA	ARID1B	142	129	168	1790	1888	2833	137	126	191	1857	1950	2888	279	255	359	3647	3838	5721	297.6666667	4402	3.703606997	3.906514845	3.990450686	3.866857509	-0.112352115	0.033691034	0.056204713	FALSE
Fetal_Cerebrum_Cicero;GW18_PFC_ABC::chr6:157173099-157173369	AGCTGTTATTCCCTGGATAGCTACACTGATTCCTTACTCTAGTCTTGTTCTTCCACTAAAAAGAAATCTAAACCCATATTTTTAACCTGAAAATGTCTGCTGTATCTGCAATGAATGTGGAGAAATCAGTTGTTCTATGGTGAACCTTTGATGCTAAAGCCTAAATAGAATTGATTGGATTTCTGAGCCTAGTGCTAGAAAATGTGGTGTTGACTCTGGAGCTGCTGTGGGCCTCTGACCTGGGCATTGAGCTGCTGTAAGGGTTGATGA	AGGACCGGATCAACT	CATTGCGTGAACCGA	Test	chr6:157173099-157173369	chr6:157171749-157173315	1	0	0	1	0	ARID1B	NA	NA	ARID1B	NA	ARID1B	96	105	138	1659	1795	2704	97	117	120	1836	1951	2730	193	222	258	3495	3746	5434	224.3333333	4225	4.171576627	4.070620362	4.391256032	4.211151007	0.236939013	8.85e-5	2.47389e-4	TRUE
Fetal_Cerebrum_Cicero;GW18_PFC_ABC::chr6:157173189-157173459	AAATGTCTGCTGTATCTGCAATGAATGTGGAGAAATCAGTTGTTCTATGGTGAACCTTTGATGCTAAAGCCTAAATAGAATTGATTGGATTTCTGAGCCTAGTGCTAGAAAATGTGGTGTTGACTCTGGAGCTGCTGTGGGCCTCTGACCTGGGCATTGAGCTGCTGTAAGGGTTGATGACCACAGGCTCTCAGACAGACTGAAAGGATCCCAGCACAACTGCAAAGTAATCAGAAATCCTTTCCTTCCAAAATTTATTTTTAATTATAT	AGGACCGGATCAACT	CATTGCGTGAACCGA	Test	chr6:157173189-157173459	chr6:157171749-157173315	1	0	0	1	0	ARID1B	NA	NA	ARID1B	NA	ARID1B	97	118	159	1519	1615	2314	114	115	162	1488	1667	2371	211	233	321	3007	3282	4685	255	3658	3.826668397	3.810434315	3.863224361	3.833442358	-0.154393843	0.006594208	0.012995231	FALSE
Fetal_Cerebrum_Cicero::chr6:157177414-157177684	TCAATTTGGGCTTAAAATTGCTCTTAATAGTGTCCTTAATAAAGCCTGTCTAACAGCAGGTCTGGAAAAGGCAAAATGATGAAGATGCTCTATGCTTTGACAGTGTACTGTGGACCAACATTGTTTTGTTACAGAACATTCTAAAATAAAAATAAACATTTGTCCATACACATACACATACACATATTACCAGGCATATGGTAAAGACTGCTGAAATGTAAATCTGCCTAAAAGACTTGAGGAAAATGTACTTATAGGCTTAATTAAAGT	AGGACCGGATCAACT	CATTGCGTGAACCGA	Test	chr6:157177414-157177684	chr6:157177504-157178264	0	0	0	1	0	NA	NA	NA	ARID1B	NA	ARID1B	67	81	91	1341	1421	2096	77	73	116	1398	1468	2129	144	154	207	2739	2889	4225	168.3333333	3284.333333	4.240051088	4.220729372	4.344637334	4.268472598	0.28882159	2.55e-5	7.75e-5	TRUE
Fetal_Cerebrum_Cicero::chr6:157177504-157177774	TATGCTTTGACAGTGTACTGTGGACCAACATTGTTTTGTTACAGAACATTCTAAAATAAAAATAAACATTTGTCCATACACATACACATACACATATTACCAGGCATATGGTAAAGACTGCTGAAATGTAAATCTGCCTAAAAGACTTGAGGAAAATGTACTTATAGGCTTAATTAAAGTATATGCAAGGAAAACATTTGTGGCACCATAATAATGTCTTGCTGTAATTTTACAGCAATTTCCATTCCTTTTTCTTGCCTCCACAAAGTT	AGGACCGGATCAACT	CATTGCGTGAACCGA	Test	chr6:157177504-157177774	chr6:157177504-157178264	0	0	0	1	0	NA	NA	NA	ARID1B	NA	ARID1B	54	43	61	440	433	637	41	44	49	446	483	660	95	87	110	886	916	1297	97.33333333	1033	3.207827794	3.381346305	3.547658802	3.3789443	-0.587806474	3.61e-10	1.9e-9	FALSE
Fetal_Cerebrum_Cicero::chr6:157177594-157177864	CACATATTACCAGGCATATGGTAAAGACTGCTGAAATGTAAATCTGCCTAAAAGACTTGAGGAAAATGTACTTATAGGCTTAATTAAAGTATATGCAAGGAAAACATTTGTGGCACCATAATAATGTCTTGCTGTAATTTTACAGCAATTTCCATTCCTTTTTCTTGCCTCCACAAAGTTTCACAGCAGTAGGATACAATTTTTGCAACACTGAGGCGGTACTAGGTAGGCCTTAGTGACTGGGAAAAGTGAACCCGTCTTTCCGAAGGG	AGGACCGGATCAACT	CATTGCGTGAACCGA	Test	chr6:157177594-157177864	chr6:157177504-157178264	0	0	0	1	0	NA	NA	NA	ARID1B	NA	ARID1B	119	120	168	2128	2206	3129	124	125	188	2160	2296	3181	243	245	356	4288	4502	6310	281.3333333	5033.333333	4.135688263	4.194156257	4.143872644	4.157905721	0.167197097	0.001915254	0.00423331	TRUE
Fetal_Cerebrum_Cicero::chr6:157177684-157177954	ATATGCAAGGAAAACATTTGTGGCACCATAATAATGTCTTGCTGTAATTTTACAGCAATTTCCATTCCTTTTTCTTGCCTCCACAAAGTTTCACAGCAGTAGGATACAATTTTTGCAACACTGAGGCGGTACTAGGTAGGCCTTAGTGACTGGGAAAAGTGAACCCGTCTTTCCGAAGGGCGAGTTTGTTTGCCTACTGTCAGTGGGAGGAGTGTAAATGAAGACCTTTATCCAAAGCCAGCGTCTATGAACAAGGACAGTATGTTTGGA	AGGACCGGATCAACT	CATTGCGTGAACCGA	Test	chr6:157177684-157177954	chr6:157177504-157178264	0	0	0	1	0	NA	NA	NA	ARID1B	NA	ARID1B	130	134	173	2192	2436	3610	123	142	180	2391	2497	3665	253	276	353	4583	4933	7275	294	5597	4.173706642	4.154799834	4.361324278	4.229943585	0.251385293	2.29e-6	8e-6	TRUE
Fetal_Cerebrum_Cicero::chr6:157177774-157178044	TCACAGCAGTAGGATACAATTTTTGCAACACTGAGGCGGTACTAGGTAGGCCTTAGTGACTGGGAAAAGTGAACCCGTCTTTCCGAAGGGCGAGTTTGTTTGCCTACTGTCAGTGGGAGGAGTGTAAATGAAGACCTTTATCCAAAGCCAGCGTCTATGAACAAGGACAGTATGTTTGGAGCCTGGTCAGTGATGAGAGTGATAACGTACATGCTCTCTATTCACTAAGTCTTTAATTGCGCTCTGTTCAGACACTAAATATTGGCTGTG	AGGACCGGATCAACT	CATTGCGTGAACCGA	Test	chr6:157177774-157178044	chr6:157177504-157178264	0	0	0	1	0	NA	NA	NA	ARID1B	NA	ARID1B	80	80	114	1330	1509	2092	80	83	117	1358	1552	2115	160	163	231	2688	3061	4207	184.6666667	3318.666667	4.061937162	4.222706563	4.180937994	4.155193906	0.171544921	0.009960521	0.018828282	FALSE
Fetal_Cerebrum_Cicero::chr6:157177864-157178134	CGAGTTTGTTTGCCTACTGTCAGTGGGAGGAGTGTAAATGAAGACCTTTATCCAAAGCCAGCGTCTATGAACAAGGACAGTATGTTTGGAGCCTGGTCAGTGATGAGAGTGATAACGTACATGCTCTCTATTCACTAAGTCTTTAATTGCGCTCTGTTCAGACACTAAATATTGGCTGTGGTCATTGCCTGCCCAGTATGCGAACCATAAGCTGGGGTGGAGGCGTTGAGTGCTGGCAGCGGACGCAACCTCTTGCTCAGCCTTCAGTCT	AGGACCGGATCAACT	CATTGCGTGAACCGA	Test	chr6:157177864-157178134	chr6:157177504-157178264	0	0	0	1	0	NA	NA	NA	ARID1B	NA	ARID1B	84	92	106	843	833	1241	80	103	112	850	871	1320	164	195	218	1693	1704	2561	192.3333333	1986	3.359895945	3.12084618	3.548267701	3.343003275	-0.629821298	9.380000000000001e-21	1.04e-19	FALSE
Fetal_Cerebrum_Cicero::chr6:157177954-157178224	GCCTGGTCAGTGATGAGAGTGATAACGTACATGCTCTCTATTCACTAAGTCTTTAATTGCGCTCTGTTCAGACACTAAATATTGGCTGTGGTCATTGCCTGCCCAGTATGCGAACCATAAGCTGGGGTGGAGGCGTTGAGTGCTGGCAGCGGACGCAACCTCTTGCTCAGCCTTCAGTCTTACTAGACTGTGCCCACGTTCACTCCACACCTTGCTCGGTGAAATCCTGTTTATAGGATATTTGAATCAGCTGTTAATTCCTGTTAGCAT	AGGACCGGATCAACT	CATTGCGTGAACCGA	Test	chr6:157177954-157178224	chr6:157177504-157178264	0	0	0	1	0	NA	NA	NA	ARID1B	NA	ARID1B	111	96	137	1925	1928	2749	119	122	143	1926	2017	2699	230	218	280	3851	3945	5448	242.6666667	4414.666667	4.059642946	4.171388181	4.277349455	4.169460194	0.1939617	0.00139803	0.003173719	TRUE
Fetal_Cerebrum_Cicero::chr6:157178044-157178314	GTCATTGCCTGCCCAGTATGCGAACCATAAGCTGGGGTGGAGGCGTTGAGTGCTGGCAGCGGACGCAACCTCTTGCTCAGCCTTCAGTCTTACTAGACTGTGCCCACGTTCACTCCACACCTTGCTCGGTGAAATCCTGTTTATAGGATATTTGAATCAGCTGTTAATTCCTGTTAGCATGTTCCAAGCGTTTCACACCCTTTTTGTCCATTGGAGTAATCACTCATGGAAAAAAAAAATGCTATCACAGCCCTCCAGCATGCAGAGCAC	AGGACCGGATCAACT	CATTGCGTGAACCGA	Test	chr6:157178044-157178314	chr6:157177504-157178264	0	0	0	1	0	NA	NA	NA	ARID1B	NA	ARID1B	69	58	104	879	972	1327	76	88	97	906	1032	1449	145	146	201	1785	2004	2776	164	2188.333333	3.612691806	3.769714177	3.781099979	3.721168654	-0.258013504	3.08515e-4	7.86548e-4	FALSE
Fetal_Cerebrum_Cicero::chr6:157178134-157178404	TACTAGACTGTGCCCACGTTCACTCCACACCTTGCTCGGTGAAATCCTGTTTATAGGATATTTGAATCAGCTGTTAATTCCTGTTAGCATGTTCCAAGCGTTTCACACCCTTTTTGTCCATTGGAGTAATCACTCATGGAAAAAAAAAATGCTATCACAGCCCTCCAGCATGCAGAGCACCACGCTAAGTGTTGGTGATCAGCATCCACCCAAACTCTGACTTGTGAAACTTAGGATCTAGTCGGAAAAGTGGGTGTCAGACAAATAGTT	AGGACCGGATCAACT	CATTGCGTGAACCGA	Test	chr6:157178134-157178404	chr6:157177504-157178264	0	0	0	1	0	NA	NA	NA	ARID1B	NA	ARID1B	84	96	121	1166	1210	1740	93	84	124	1211	1247	1778	177	180	245	2377	2457	3518	200.6666667	2784	3.739799569	3.763423313	3.838435293	3.780552725	-0.201150791	0.001651806	0.003696656	FALSE
NGN2_iPSC_ABC::chr6:157187125-157187395	TTGTTATAAAGCATCTAGAAAAGGTTGTGGGGGAGTTCCAATGAGCGCTGTAGGAAGCACCTCCCCAGCCTGTAAGCTGGAGATGGGGAGGGGAATGGAAGGGACCAGGCTGGGAGAAGTGGGGCAGGGGTGGGGCATGGAGCTCCACATTCGGTTAATAAGTCTGTAACCAAAAACCCATCCATCTTGGCTGGCAGGTGGCTGACTGAATTTCTATTATTAGCTGACAGGTGATGTCACAAAACCTGTCATGGATCCAACTAGGGAATC	AGGACCGGATCAACT	CATTGCGTGAACCGA	Test	chr6:157187125-157187395	chr6:157187215-157187715	0	1	0	0	0	NA	ARID1B	NA	NA	NA	ARID1B	45	59	59	710	727	1097	46	47	66	735	727	1093	91	106	125	1445	1454	2190	107.3333333	1696.333333	3.974289881	3.765336451	4.120093845	3.953240059	-0.015668219	0.857592043	0.888700064	FALSE
NGN2_iPSC_ABC::chr6:157187215-157187485	GGGAATGGAAGGGACCAGGCTGGGAGAAGTGGGGCAGGGGTGGGGCATGGAGCTCCACATTCGGTTAATAAGTCTGTAACCAAAAACCCATCCATCTTGGCTGGCAGGTGGCTGACTGAATTTCTATTATTAGCTGACAGGTGATGTCACAAAACCTGTCATGGATCCAACTAGGGAATCCTCAGTGGAAGATAAATGAGAAAGGGACTCAGGTTATAAACAGAGGTGCCCTCTGGTTGACCTCTAGTCACTGTAGACCTGGGACATATC	AGGACCGGATCAACT	CATTGCGTGAACCGA	Test	chr6:157187215-157187485	chr6:157187215-157187715	0	1	0	0	0	NA	ARID1B	NA	NA	NA	ARID1B	62	60	61	931	1009	1434	67	56	92	931	1014	1493	129	116	153	1862	2023	2927	132.6666667	2270.666667	3.841044146	4.112628855	4.248913298	4.067528766	0.099108956	0.203218677	0.270472951	FALSE
NGN2_iPSC_ABC::chr6:157187305-157187575	TCCATCTTGGCTGGCAGGTGGCTGACTGAATTTCTATTATTAGCTGACAGGTGATGTCACAAAACCTGTCATGGATCCAACTAGGGAATCCTCAGTGGAAGATAAATGAGAAAGGGACTCAGGTTATAAACAGAGGTGCCCTCTGGTTGACCTCTAGTCACTGTAGACCTGGGACATATCAGCTATTCCTTCTCCCCACCCTACTTCGCTCAACCCCGCCAGAACTAGGGCACCAGGTTCGTGCCGGGTAAATTATCTTCCCAGCTAGGA	AGGACCGGATCAACT	CATTGCGTGAACCGA	Test	chr6:157187305-157187575	chr6:157187215-157187715	0	1	0	0	0	NA	ARID1B	NA	NA	NA	ARID1B	84	83	99	1381	1441	2041	78	82	110	1437	1468	2196	162	165	209	2818	2909	4237	178.6666667	3321.333333	4.112239608	4.131764006	4.334922355	4.192975323	0.21969124	0.001032525	0.002399562	TRUE
NGN2_iPSC_ABC::chr6:157187395-157187665	CTCAGTGGAAGATAAATGAGAAAGGGACTCAGGTTATAAACAGAGGTGCCCTCTGGTTGACCTCTAGTCACTGTAGACCTGGGACATATCAGCTATTCCTTCTCCCCACCCTACTTCGCTCAACCCCGCCAGAACTAGGGCACCAGGTTCGTGCCGGGTAAATTATCTTCCCAGCTAGGAGCCTGGCCATGCTGTCTGAAGTGTGTGAATGTACTTAACCTTCAGTAACCTTTCCATTGTTTACTTTAGAGTATACATTTGTAGCTTCTG	AGGACCGGATCAACT	CATTGCGTGAACCGA	Test	chr6:157187395-157187665	chr6:157187215-157187715	0	1	0	0	0	NA	ARID1B	NA	NA	NA	ARID1B	114	114	150	2159	2378	3274	118	144	178	2192	2435	3437	232	258	328	4351	4813	6711	272.6666667	5291.666667	4.223276697	4.216212139	4.350583227	4.263357354	0.282473865	2.36e-7	9.28e-7	TRUE
NGN2_iPSC_ABC::chr6:157187485-157187755	AGCTATTCCTTCTCCCCACCCTACTTCGCTCAACCCCGCCAGAACTAGGGCACCAGGTTCGTGCCGGGTAAATTATCTTCCCAGCTAGGAGCCTGGCCATGCTGTCTGAAGTGTGTGAATGTACTTAACCTTCAGTAACCTTTCCATTGTTTACTTTAGAGTATACATTTGTAGCTTCTGGCAAAAGGTAGGGATGTCCTAGAGAGCCTGCCAGCCTCCTCTATTAATGGAGTTACAAGAGGTTGCATTCATTTTTTTTTTTTCCATGAA	AGGACCGGATCAACT	CATTGCGTGAACCGA	Test	chr6:157187485-157187755	chr6:157187215-157187715	0	1	0	0	0	NA	ARID1B	NA	NA	NA	ARID1B	191	204	244	2709	2887	3998	201	203	252	2636	2915	4180	392	407	496	5345	5802	8178	431.6666667	6441.666667	3.76585862	3.830157872	4.040606707	3.878874399	-0.097133218	0.027113931	0.046309328	FALSE
NGN2_iPSC_ABC::chr6:157187575-157187845	GCCTGGCCATGCTGTCTGAAGTGTGTGAATGTACTTAACCTTCAGTAACCTTTCCATTGTTTACTTTAGAGTATACATTTGTAGCTTCTGGCAAAAGGTAGGGATGTCCTAGAGAGCCTGCCAGCCTCCTCTATTAATGGAGTTACAAGAGGTTGCATTCATTTTTTTTTTTTCCATGAAAGGAAAGGAAAAAAAAAACACTGGCAAGGGAGATTTTTCCTTTTTTTTTTTATTAGCTATAAATGTGAATACTTGTAAATAAGGGTCTTT	AGGACCGGATCAACT	CATTGCGTGAACCGA	Test	chr6:157187575-157187845	chr6:157187215-157187715	0	1	0	0	0	NA	ARID1B	NA	NA	NA	ARID1B	212	204	242	3460	3595	5193	204	238	275	3478	3763	5394	416	442	517	6938	7358	10587	458.3333333	8294.333333	4.056608478	4.054131131	4.353334192	4.154691267	0.180549503	1.67e-5	5.21e-5	TRUE
GW18_PFC_ABC::chr6:157274207-157274477	TTAAAACCCAAACCGCCAGAAACACCACTTAGATCTCAAAAAGGCACTAGGAAAAGCCCACTTCTGGTTTTTGGGTTTTGGCAGCCACCATGCAGAGGGCGGCCCCTGGGTGCTGAGAGTTCCGGGGTCGGGAGTGGGATACAGGTGGGTAAATGAGGGGCTCCGAGAGGGTGCAGCTGCGGGCGCTGAGGACTGAACTCTCCTGGGAGCACGCGCGGGGGACAGGGAACGGCGGCCACGCCCGGGGACCGACGCTGCAGCCGGGAGGAG	AGGACCGGATCAACT	CATTGCGTGAACCGA	Test	chr6:157274207-157274477	chr6:157274297-157275391	1	0	0	0	0	ARID1B	NA	NA	NA	NA	ARID1B	3	5	4	87	74	112	6	3	3	72	90	102	9	8	7	159	164	214	8	179	4	4.196397213	4.74819285	4.314863354	0.493418552	0.116870423	0.167794203	FALSE
GW18_PFC_ABC::chr6:157274297-157274567	TGCAGAGGGCGGCCCCTGGGTGCTGAGAGTTCCGGGGTCGGGAGTGGGATACAGGTGGGTAAATGAGGGGCTCCGAGAGGGTGCAGCTGCGGGCGCTGAGGACTGAACTCTCCTGGGAGCACGCGCGGGGGACAGGGAACGGCGGCCACGCCCGGGGACCGACGCTGCAGCCGGGAGGAGGCTCAGTCTCTGCGCCTGGGGGCGTCCAGGGAGATGCCAGGTGGGCGCGGCCAGACGCGGGACCTGGGGACCACGGCACCCGCAGCCACG	AGGACCGGATCAACT	CATTGCGTGAACCGA	Test	chr6:157274297-157274567	chr6:157274297-157275391	1	0	0	0	0	ARID1B	NA	NA	NA	NA	ARID1B	NA	NA	NA	NA	NA	NA	NA	NA	NA	NA	NA	NA	NA	NA	NA	NA	NA	NA	NA	NA	NA	NA	NA	NA	NA	NA	NA	NA
GW18_PFC_ABC::chr6:157274387-157274657	GGGCGCTGAGGACTGAACTCTCCTGGGAGCACGCGCGGGGGACAGGGAACGGCGGCCACGCCCGGGGACCGACGCTGCAGCCGGGAGGAGGCTCAGTCTCTGCGCCTGGGGGCGTCCAGGGAGATGCCAGGTGGGCGCGGCCAGACGCGGGACCTGGGGACCACGGCACCCGCAGCCACGCCTTCAGGACGCGTGGGCGGGACGGGCTCCGTGGGCTTCTGATGAGGACGGTCGGGGAGATGTCGCCTGCGCGTTTCCGGGAGCCTCCAG	AGGACCGGATCAACT	CATTGCGTGAACCGA	Test	chr6:157274387-157274657	chr6:157274297-157275391	1	0	0	0	0	ARID1B	NA	NA	NA	NA	ARID1B	1	3	0	10	23	24	3	1	1	6	13	27	4	4	1	16	36	51	3	34.33333333	1.765534746	2.887525271	4.700439718	3.117833245	-0.526183205	0.346790011	0.425319398	FALSE
GW18_PFC_ABC::chr6:157274477-157274747	GCTCAGTCTCTGCGCCTGGGGGCGTCCAGGGAGATGCCAGGTGGGCGCGGCCAGACGCGGGACCTGGGGACCACGGCACCCGCAGCCACGCCTTCAGGACGCGTGGGCGGGACGGGCTCCGTGGGCTTCTGATGAGGACGGTCGGGGAGATGTCGCCTGCGCGTTTCCGGGAGCCTCCAGTGGCCCCGGTTCCAGGGGACCAGACAGAAAACAAAAGAGCAAAAGGCAGCCAAGGCCTCCAGCTAGGGGTCATCCCCGCAGCCCCGGTCC	AGGACCGGATCAACT	CATTGCGTGAACCGA	Test	chr6:157274477-157274747	chr6:157274297-157275391	1	0	0	0	0	ARID1B	NA	NA	NA	NA	ARID1B	7	2	5	53	61	97	0	7	2	55	46	90	7	9	7	108	107	187	7.666666667	134	3.768184325	3.432959407	4.554588852	3.918577528	0.118873203	0.71811598	0.773604772	FALSE
GW18_PFC_ABC::chr6:157274567-157274837	CCTTCAGGACGCGTGGGCGGGACGGGCTCCGTGGGCTTCTGATGAGGACGGTCGGGGAGATGTCGCCTGCGCGTTTCCGGGAGCCTCCAGTGGCCCCGGTTCCAGGGGACCAGACAGAAAACAAAAGAGCAAAAGGCAGCCAAGGCCTCCAGCTAGGGGTCATCCCCGCAGCCCCGGTCCCGGACGGGGCGGGAGGCCGCTGTGGGGACGCGCCGCCGGGCCTCGCTGTCAGGTCGCCCGCGCCCCGCTCCGCCCGCCCCGTACAGGCGG	AGGACCGGATCAACT	CATTGCGTGAACCGA	Test	chr6:157274567-157274837	chr6:157274297-157275391	1	0	0	0	0	ARID1B	NA	NA	NA	NA	ARID1B	0	1	0	6	9	20	0	0	0	6	4	14	0	1	0	12	13	34	0.333333333	19.66666667	3.700439718	2.807354922	5.129283017	3.879025886	NA	NA	NA	NA
GW18_PFC_ABC::chr6:157274657-157274927	TGGCCCCGGTTCCAGGGGACCAGACAGAAAACAAAAGAGCAAAAGGCAGCCAAGGCCTCCAGCTAGGGGTCATCCCCGCAGCCCCGGTCCCGGACGGGGCGGGAGGCCGCTGTGGGGACGCGCCGCCGGGCCTCGCTGTCAGGTCGCCCGCGCCCCGCTCCGCCCGCCCCGTACAGGCGGCGACAGCCCCGCCTAGGCCCGCGCCTCGGCCGCCCTCTGCTGGGCGAAGCGAGCACCACGGCCGAGCGGCGGCCCCGGGAGCGCCGCGGG	AGGACCGGATCAACT	CATTGCGTGAACCGA	Test	chr6:157274657-157274927	chr6:157274297-157275391	1	0	0	0	0	ARID1B	NA	NA	NA	NA	ARID1B	NA	NA	NA	NA	NA	NA	NA	NA	NA	NA	NA	NA	NA	NA	NA	NA	NA	NA	NA	NA	NA	NA	NA	NA	NA	NA	NA	NA
GW18_PFC_ABC::chr6:157274747-157275017	CGGACGGGGCGGGAGGCCGCTGTGGGGACGCGCCGCCGGGCCTCGCTGTCAGGTCGCCCGCGCCCCGCTCCGCCCGCCCCGTACAGGCGGCGACAGCCCCGCCTAGGCCCGCGCCTCGGCCGCCCTCTGCTGGGCGAAGCGAGCACCACGGCCGAGCGGCGGCCCCGGGAGCGCCGCGGGGACTGCAGAGCGCGGGGAAGCGGCGGCAGCGGAGGCTCGGCCTGGAAGGCAGGGGCCTTGGGGGCGTCCGGGGAGAGGGCCGGGGACATC	AGGACCGGATCAACT	CATTGCGTGAACCGA	Test	chr6:157274747-157275017	chr6:157274297-157275391	1	0	0	0	0	ARID1B	NA	NA	NA	NA	ARID1B	NA	NA	NA	NA	NA	NA	NA	NA	NA	NA	NA	NA	NA	NA	NA	NA	NA	NA	NA	NA	NA	NA	NA	NA	NA	NA	NA	NA
GW18_PFC_ABC::chr6:157274837-157275107	CGACAGCCCCGCCTAGGCCCGCGCCTCGGCCGCCCTCTGCTGGGCGAAGCGAGCACCACGGCCGAGCGGCGGCCCCGGGAGCGCCGCGGGGACTGCAGAGCGCGGGGAAGCGGCGGCAGCGGAGGCTCGGCCTGGAAGGCAGGGGCCTTGGGGGCGTCCGGGGAGAGGGCCGGGGACATCTGTCCAGCGTGGGCCGTGCGCGGTGCCGAGCGCGCGGGGAGGGCCGAGGAGCTAGACGCGGACCCAGCTCCTCTAGGAGCCgggagggat	AGGACCGGATCAACT	CATTGCGTGAACCGA	Test	chr6:157274837-157275107	chr6:157274297-157275391	1	0	0	0	0	ARID1B	NA	NA	NA	NA	ARID1B	NA	NA	NA	NA	NA	NA	NA	NA	NA	NA	NA	NA	NA	NA	NA	NA	NA	NA	NA	NA	NA	NA	NA	NA	NA	NA	NA	NA
GW18_PFC_ABC::chr6:157274927-157275197	GACTGCAGAGCGCGGGGAAGCGGCGGCAGCGGAGGCTCGGCCTGGAAGGCAGGGGCCTTGGGGGCGTCCGGGGAGAGGGCCGGGGACATCTGTCCAGCGTGGGCCGTGCGCGGTGCCGAGCGCGCGGGGAGGGCCGAGGAGCTAGACGCGGACCCAGCTCCTCTAGGAGCCgggagggatgggagggacggagggTAAACGGGCAGTGCCGGCCGAAGCCCGGTGGGACTCGGCGGCAGACAGACAGGCGGCTTCCgagggaggacccgg	AGGACCGGATCAACT	CATTGCGTGAACCGA	Test	chr6:157274927-157275197	chr6:157274297-157275391	1	0	0	0	0	ARID1B	NA	NA	NA	NA	ARID1B	NA	NA	NA	NA	NA	NA	NA	NA	NA	NA	NA	NA	NA	NA	NA	NA	NA	NA	NA	NA	NA	NA	NA	NA	NA	NA	NA	NA
GW18_PFC_ABC::chr6:157275017-157275287	TGTCCAGCGTGGGCCGTGCGCGGTGCCGAGCGCGCGGGGAGGGCCGAGGAGCTAGACGCGGACCCAGCTCCTCTAGGAGCCgggagggatgggagggacggagggTAAACGGGCAGTGCCGGCCGAAGCCCGGTGGGACTCGGCGGCAGACAGACAGGCGGCTTCCgagggaggacccggggccgggcgcgggcggcgggaggcgaggccctggaggcCTGGCGCTTCTCTGCACCGCGAagacccggaggcttcaagcaacagacgcgg	AGGACCGGATCAACT	CATTGCGTGAACCGA	Test	chr6:157275017-157275287	chr6:157274297-157275391	1	0	0	0	0	ARID1B	NA	NA	NA	NA	ARID1B	NA	NA	NA	NA	NA	NA	NA	NA	NA	NA	NA	NA	NA	NA	NA	NA	NA	NA	NA	NA	NA	NA	NA	NA	NA	NA	NA	NA
GW18_PFC_ABC::chr6:157275107-157275377	gggagggacggagggTAAACGGGCAGTGCCGGCCGAAGCCCGGTGGGACTCGGCGGCAGACAGACAGGCGGCTTCCgagggaggacccggggccgggcgcgggcggcgggaggcgaggccctggaggcCTGGCGCTTCTCTGCACCGCGAagacccggaggcttcaagcaacagacgcggttctggaggccggaagtccagagtcaaggtccccgaaggctgggggagagaatctgttccatgcctttctcttggcctctggggtacagg	AGGACCGGATCAACT	CATTGCGTGAACCGA	Test	chr6:157275107-157275377	chr6:157274297-157275391	1	0	0	0	0	ARID1B	NA	NA	NA	NA	ARID1B	2	5	10	64	82	117	5	6	5	65	97	90	7	11	15	129	179	207	11	171.6666667	4.022367813	3.906890596	3.700439718	3.876566042	-0.025444313	0.928100462	0.944849117	FALSE
GW18_PFC_ABC::chr6:157275197-157275467	ggccgggcgcgggcggcgggaggcgaggccctggaggcCTGGCGCTTCTCTGCACCGCGAagacccggaggcttcaagcaacagacgcggttctggaggccggaagtccagagtcaaggtccccgaaggctgggggagagaatctgttccatgcctttctcttggcctctggggtacagggtcctcagtgttcggggcttgtctcccgtcactccagtctctgcctctgtggccacatggccctgtgtccctgtgtctgtcttttctcct	AGGACCGGATCAACT	CATTGCGTGAACCGA	Test	chr6:157275197-157275467	chr6:157274297-157275391	1	0	0	0	0	ARID1B	NA	NA	NA	NA	ARID1B	12	5	15	104	106	167	7	10	11	118	145	167	19	15	26	222	251	334	20	269	3.478971805	3.977279923	3.633129783	3.696460504	-0.244826976	0.232434433	0.303415635	FALSE
GW18_PFC_ABC::chr6:157275287-157275557	ttctggaggccggaagtccagagtcaaggtccccgaaggctgggggagagaatctgttccatgcctttctcttggcctctggggtacagggtcctcagtgttcggggcttgtctcccgtcactccagtctctgcctctgtggccacatggccctgtgtccctgtgtctgtcttttctccttttacaaggacaacagtggtcttggagtagagcccactctcatcaaatttagcttcattttggacgggcgctgtggctcacgcctgcaat	AGGACCGGATCAACT	CATTGCGTGAACCGA	Test	chr6:157275287-157275557	chr6:157274297-157275391	1	0	0	0	0	ARID1B	NA	NA	NA	NA	ARID1B	26	27	25	287	350	510	27	20	25	318	364	570	53	47	50	605	714	1080	50	799.6666667	3.488286481	3.896836931	4.405725466	3.930282959	-0.008820121	0.946504875	0.959091665	FALSE
GW18_PFC_ABC::chr6:157275377-157275647	gtcctcagtgttcggggcttgtctcccgtcactccagtctctgcctctgtggccacatggccctgtgtccctgtgtctgtcttttctccttttacaaggacaacagtggtcttggagtagagcccactctcatcaaatttagcttcattttggacgggcgctgtggctcacgcctgcaatcccaacactttgggaggccaagaagggcgaatcacctgaggtcaggagttcgagaccagcctggccaacatggtgaaaccccatctctac	AGGACCGGATCAACT	CATTGCGTGAACCGA	Test	chr6:157275377-157275647	chr6:157274297-157275391	1	0	0	0	0	ARID1B	NA	NA	NA	NA	ARID1B	62	56	74	988	1124	1476	53	53	70	1001	1142	1584	115	109	144	1989	2266	3060	122.6666667	2438.333333	4.10057172	4.365208962	4.39987824	4.288552974	0.317692722	9.65e-5	2.68115e-4	TRUE
GW18_PFC_ABC::chr6:157275467-157275737	tttacaaggacaacagtggtcttggagtagagcccactctcatcaaatttagcttcattttggacgggcgctgtggctcacgcctgcaatcccaacactttgggaggccaagaagggcgaatcacctgaggtcaggagttcgagaccagcctggccaacatggtgaaaccccatctctacccaaaatgcaaaaattagccaggggtggtggcgggcgcttgtaatcccagctactcaggaggctgagacaggagaatcgcttgaacctgg	AGGACCGGATCAACT	CATTGCGTGAACCGA	Test	chr6:157275467-157275737	chr6:157274297-157275391	1	0	0	0	0	ARID1B	NA	NA	NA	NA	ARID1B	29	30	38	386	430	592	31	28	41	403	466	578	60	58	79	789	896	1170	65.66666667	951.6666667	3.694971506	3.926321126	3.871597266	3.830963299	-0.135638021	0.228492014	0.299028859	FALSE
inoue;positive_control::chr6:157763444-157763714	AGGCTCCGAAGGGAACAGCTGGAGCAGGCCCAACCCCAGGTGGCCCTGGGGTTCCGTGGTTGACCCGGAAGCAAGTCAGGCAGGGAGCCAGGAATGTGGTGACTCACATTAGCTATGTGGAGAGAGACCAGGGAGTGTCCCTTCCAGGTGGAACCCCTCCTCCTCCATGAGTCACCCGGCTCCATACACCTGCCTGATTCCAGCAGCCCAACACACCTGTGCCAACTAGCAGCTTATGTTTCTCATGTGCTTGCCTGTCTGTCCTATTGA	AGGACCGGATCAACT	CATTGCGTGAACCGA	Inoue_Positive	chr6:157763444-157763714	inoue;positive_control:NA-NA	0	0	0	0	0	NA	NA	NA	NA	NA	NA	84	63	108	1383	1550	2109	63	78	108	1346	1559	2159	147	141	216	2729	3109	4268	168	3368.666667	4.20523187	4.452951746	4.298131215	4.31877161	0.330028152	2.58e-6	8.96e-6	TRUE
GW18_PFC_ABC::chr6:169558535-169558805	CAGTCATCGGGATGGCGGCTCATCTGCAAATAGCCAGTGCACACCTCCAGGCAACAGGATGACGAGTCTCTGCagtgtgccctgagaccctgcagctaagtcctgagatggaaaagccaagcttgcaggctcttccatggaccactgaaatagaaagtctgggataagggcccagaggtcttcattttttcggaaacactccagcagatttttatgcaGTTCCATTCTGGATGCCATGATTTTCCAATTCAATTATTCGTCACTCCACGA	AGGACCGGATCAACT	CATTGCGTGAACCGA	Test	chr6:169558535-169558805	chr6:169558625-169559476	1	0	0	0	0	DLL1	NA	NA	NA	NA	DLL1	54	59	57	427	503	707	50	46	57	504	506	668	104	105	114	931	1009	1375	107.6666667	1105	3.149940627	3.252219123	3.580774704	3.327644818	-0.635866385	4.21e-12	2.62e-11	FALSE
GW18_PFC_ABC::chr6:169558625-169558895	tgcagctaagtcctgagatggaaaagccaagcttgcaggctcttccatggaccactgaaatagaaagtctgggataagggcccagaggtcttcattttttcggaaacactccagcagatttttatgcaGTTCCATTCTGGATGCCATGATTTTCCAATTCAATTATTCGTCACTCCACGAAGATAAATGCAGAACTCATCCAGAGTCCATGAGCCATAAATCCACAGCATAGCAGGCTTCTCATTTTGACTACTGTTGGTGAGAGTAAGT	AGGACCGGATCAACT	CATTGCGTGAACCGA	Test	chr6:169558625-169558895	chr6:169558625-169559476	1	0	0	0	0	DLL1	NA	NA	NA	NA	DLL1	92	102	118	1186	1211	1787	80	103	123	1215	1275	1851	172	205	241	2401	2486	3638	206	2841.666667	3.795392208	3.593690265	3.910463099	3.766515191	-0.211115321	8.34021e-4	0.00197321	FALSE
GW18_PFC_ABC::chr6:169558715-169558985	ttcattttttcggaaacactccagcagatttttatgcaGTTCCATTCTGGATGCCATGATTTTCCAATTCAATTATTCGTCACTCCACGAAGATAAATGCAGAACTCATCCAGAGTCCATGAGCCATAAATCCACAGCATAGCAGGCTTCTCATTTTGACTACTGTTGGTGAGAGTAAGTTACTTACATTTGAATCCTGGAATAAACCAGCTATTACTGACTCAAATTCAGAATCTTTTGTTTTACACTGTAGATCATAATACATTGCAC	AGGACCGGATCAACT	CATTGCGTGAACCGA	Test	chr6:169558715-169558985	chr6:169558625-169559476	1	0	0	0	0	DLL1	NA	NA	NA	NA	DLL1	142	172	214	1392	1515	2110	183	151	203	1435	1583	2126	325	323	417	2827	3098	4236	355	3387	3.116838251	3.257737037	3.341468281	3.23868119	-0.740770684	9.78e-50	3.51e-48	FALSE
GW18_PFC_ABC::chr6:169558805-169559075	AGATAAATGCAGAACTCATCCAGAGTCCATGAGCCATAAATCCACAGCATAGCAGGCTTCTCATTTTGACTACTGTTGGTGAGAGTAAGTTACTTACATTTGAATCCTGGAATAAACCAGCTATTACTGACTCAAATTCAGAATCTTTTGTTTTACACTGTAGATCATAATACATTGCACTTGGAAGTTACAGGCCTGACAGGCTTGGATCGTTTACAGTAAAAATAATAATATCCTACCAGTTCCGTAGTTCAGTTTCCTTCTCTTTCT	AGGACCGGATCAACT	CATTGCGTGAACCGA	Test	chr6:169558805-169559075	chr6:169558625-169559476	1	0	0	0	0	DLL1	NA	NA	NA	NA	DLL1	217	220	247	2927	3247	4715	225	246	295	3036	3382	4812	442	466	542	5963	6629	9527	483.3333333	7373	3.750901654	3.827514415	4.13314931	3.903855126	-0.068174726	0.107995104	0.156702463	FALSE
GW18_PFC_ABC::chr6:169558895-169559165	TACTTACATTTGAATCCTGGAATAAACCAGCTATTACTGACTCAAATTCAGAATCTTTTGTTTTACACTGTAGATCATAATACATTGCACTTGGAAGTTACAGGCCTGACAGGCTTGGATCGTTTACAGTAAAAATAATAATATCCTACCAGTTCCGTAGTTCAGTTTCCTTCTCTTTCTGCTGAAGAAATTCCGTCGGCAACCACAAATCTTGAAGCCAATCCCTTATGTTCTCATTGTCTTAATTTATCATCTGGACAGCTCATCCCT	AGGACCGGATCAACT	CATTGCGTGAACCGA	Test	chr6:169558895-169559165	chr6:169558625-169559476	1	0	0	0	0	DLL1	NA	NA	NA	NA	DLL1	265	275	307	3074	3419	4877	286	265	343	3324	3400	4893	551	540	650	6398	6819	9770	580.3333333	7662.333333	3.535106294	3.65607124	3.907776772	3.699651435	-0.274398261	1.19e-12	7.73e-12	FALSE
GW18_PFC_ABC::chr6:169558985-169559255	TTGGAAGTTACAGGCCTGACAGGCTTGGATCGTTTACAGTAAAAATAATAATATCCTACCAGTTCCGTAGTTCAGTTTCCTTCTCTTTCTGCTGAAGAAATTCCGTCGGCAACCACAAATCTTGAAGCCAATCCCTTATGTTCTCATTGTCTTAATTTATCATCTGGACAGCTCATCCCTGCATGGCAGTGAAAGATCAATACTATGTGGAGCACATTTTTTTGGCTCTTATATAAATCACTTGAATGTAAAGTAGGTAGCGTGGCAATG	AGGACCGGATCAACT	CATTGCGTGAACCGA	Test	chr6:169558985-169559255	chr6:169558625-169559476	1	0	0	0	0	DLL1	NA	NA	NA	NA	DLL1	200	191	268	2696	2834	4069	185	200	289	2796	3011	4351	385	391	557	5492	5845	8420	444.3333333	6585.666667	3.830921539	3.89852427	3.915654537	3.881700115	-0.107045487	0.012783165	0.02357306	FALSE
GW18_PFC_ABC::chr6:169559075-169559345	GCTGAAGAAATTCCGTCGGCAACCACAAATCTTGAAGCCAATCCCTTATGTTCTCATTGTCTTAATTTATCATCTGGACAGCTCATCCCTGCATGGCAGTGAAAGATCAATACTATGTGGAGCACATTTTTTTGGCTCTTATATAAATCACTTGAATGTAAAGTAGGTAGCGTGGCAATGGCAAGCTGCCTACTTCTGTAGTCTGTACGGCAGCCTTTACATTCACGGTTTGGCTGTTGACTTTGCTAGAATCTGCAGAACATTTTCCAA	AGGACCGGATCAACT	CATTGCGTGAACCGA	Test	chr6:169559075-169559345	chr6:169558625-169559476	1	0	0	0	0	DLL1	NA	NA	NA	NA	DLL1	101	112	123	937	988	1468	102	126	123	988	1069	1493	203	238	246	1925	2057	2961	229	2314.333333	3.238966646	3.106160459	3.583988694	3.309705266	-0.660667254	2.78e-27	4.36e-26	FALSE
GW18_PFC_ABC::chr6:169559165-169559435	GCATGGCAGTGAAAGATCAATACTATGTGGAGCACATTTTTTTGGCTCTTATATAAATCACTTGAATGTAAAGTAGGTAGCGTGGCAATGGCAAGCTGCCTACTTCTGTAGTCTGTACGGCAGCCTTTACATTCACGGTTTGGCTGTTGACTTTGCTAGAATCTGCAGAACATTTTCCAAATGGAAGGTAGTGTAGATTCCTTAGGCATGAAATTAACTTTAATGATGTGGGCATTGATGAGACAGTCAGGAAATATCTGGAAATGACAC	AGGACCGGATCAACT	CATTGCGTGAACCGA	Test	chr6:169559165-169559435	chr6:169558625-169559476	1	0	0	0	0	DLL1	NA	NA	NA	NA	DLL1	131	153	175	2392	2523	3497	147	155	182	2396	2583	3703	278	308	357	4788	5106	7200	314.3333333	5698	4.101387408	4.046797316	4.330165774	4.159450166	0.184118751	2.76912e-4	7.11312e-4	TRUE
GW18_PFC_ABC::chr6:169559255-169559525	GCAAGCTGCCTACTTCTGTAGTCTGTACGGCAGCCTTTACATTCACGGTTTGGCTGTTGACTTTGCTAGAATCTGCAGAACATTTTCCAAATGGAAGGTAGTGTAGATTCCTTAGGCATGAAATTAACTTTAATGATGTGGGCATTGATGAGACAGTCAGGAAATATCTGGAAATGACACACTCTTCAGAACTATAAATTGTACATGAAAACACACATTTGAAACCACTCAGGGACTAAAAAAGAAAAAAACAAGCATTAATGCCACATT	AGGACCGGATCAACT	CATTGCGTGAACCGA	Test	chr6:169559255-169559525	chr6:169558625-169559476	1	0	0	0	0	DLL1	NA	NA	NA	NA	DLL1	74	72	76	1031	1034	1607	77	62	65	990	1133	1632	151	134	141	2021	2167	3239	142	2475.666667	3.733639768	4.005333444	4.512030978	4.083668064	0.121319685	0.120222471	0.172010493	FALSE
GW18_PFC_ABC::chr6:169559345-169559615	ATGGAAGGTAGTGTAGATTCCTTAGGCATGAAATTAACTTTAATGATGTGGGCATTGATGAGACAGTCAGGAAATATCTGGAAATGACACACTCTTCAGAACTATAAATTGTACATGAAAACACACATTTGAAACCACTCAGGGACTAAAAAAGAAAAAAACAAGCATTAATGCCACATTAGTAGAAATATAATATATGTTGCCTCTCACAGAAATAAGAAACTTTTTTGAAATGTTGATTTGGAACTGAGTTCTAGTCAATAAATTTGA	AGGACCGGATCAACT	CATTGCGTGAACCGA	Test	chr6:169559345-169559615	chr6:169558625-169559476	1	0	0	0	0	DLL1	NA	NA	NA	NA	DLL1	83	82	106	1454	1549	2315	87	85	130	1529	1589	2367	170	167	236	2983	3138	4682	191	3601	4.125179305	4.223771891	4.304474074	4.217808423	0.238123338	2.48659e-4	6.44469e-4	TRUE
GW18_PFC_ABC::chr6:169559435-169559705	ACTCTTCAGAACTATAAATTGTACATGAAAACACACATTTGAAACCACTCAGGGACTAAAAAAGAAAAAAACAAGCATTAATGCCACATTAGTAGAAATATAATATATGTTGCCTCTCACAGAAATAAGAAACTTTTTTGAAATGTTGATTTGGAACTGAGTTCTAGTCAATAAATTTGAGAAGGAAACCTTTCTCCAGTTCCCGAGTGTCCATAGTAAGAAAGACACGGCTTTCTGCTCTTGAATCTGCCCCGAAAGGCTCCGTACAGC	AGGACCGGATCAACT	CATTGCGTGAACCGA	Test	chr6:169559435-169559705	chr6:169558625-169559476	1	0	0	0	0	DLL1	NA	NA	NA	NA	DLL1	70	49	80	721	791	1104	67	70	69	825	791	1110	137	119	149	1546	1582	2214	135	1780.666667	3.486733025	3.721554945	3.884272293	3.697520087	-0.272473363	7.49834e-4	0.001790228	FALSE
GW18_PFC_ABC::chr6:169559525-169559795	AGTAGAAATATAATATATGTTGCCTCTCACAGAAATAAGAAACTTTTTTGAAATGTTGATTTGGAACTGAGTTCTAGTCAATAAATTTGAGAAGGAAACCTTTCTCCAGTTCCCGAGTGTCCATAGTAAGAAAGACACGGCTTTCTGCTCTTGAATCTGCCCCGAAAGGCTCCGTACAGCTCACCCCGCTTTTCTTCAAGATGATTCCCAGTGCTTGCTGGTGGCAGCAGAACACACTCCTCTCTTCTGCCCTTATACAGCTCTGTGGTG	AGGACCGGATCAACT	CATTGCGTGAACCGA	Test	chr6:169559525-169559795	chr6:169558625-169559476	1	0	0	0	0	DLL1	NA	NA	NA	NA	DLL1	174	177	208	2135	2345	3320	186	186	227	2173	2454	3528	360	363	435	4308	4799	6848	386	5318.333333	3.577282356	3.72102405	3.97349332	3.757266576	-0.21433744	4.87e-6	1.64e-5	FALSE
GW18_PFC_ABC;NGN2_iPSC_ABC::chr6:169789676-169789946	gtgaggcgccgtgctcagccccattctggcacgtagcatcgataaacaccagctctTACCGGACCGTTCCCTTATGCTGGGAGGAAAGAAACGATTTGGATTTCCTCTGTCTAGAAGTCCAGCTATCTGCATGTGTGTTCAGAGGACGTTCTCGTATCTCAGGAGTGAAACCAAAGCATCCTGTACATCTTTCCCCCACCCCCACTCATAGCCTCGGATTCTCTGCACAGCTTTAGTAAAGGAGCTGATGGGGAATCGGATGCCTGACCC	AGGACCGGATCAACT	CATTGCGTGAACCGA	Test	chr6:169789676-169789946	chr6:169789766-169791048	1	1	0	0	0	DLL1	DLL1	NA	NA	NA	DLL1	102	85	112	919	963	1350	89	92	121	906	961	1333	191	177	233	1825	1924	2683	200.3333333	2144	3.249508549	3.4349093	3.519804237	3.401407362	-0.575195386	8.19e-19	8.1e-18	FALSE
GW18_PFC_ABC;NGN2_iPSC_ABC::chr6:169789766-169790036	ACGATTTGGATTTCCTCTGTCTAGAAGTCCAGCTATCTGCATGTGTGTTCAGAGGACGTTCTCGTATCTCAGGAGTGAAACCAAAGCATCCTGTACATCTTTCCCCCACCCCCACTCATAGCCTCGGATTCTCTGCACAGCTTTAGTAAAGGAGCTGATGGGGAATCGGATGCCTGACCCCGAGTCCTCACTCTGGGGCTCGAGCTTAGGATAACTTCAGGTTCAGCTGAGGCCTCTGAACTGTGACTCCGCCCCGTGGCCGCATGCGTC	AGGACCGGATCAACT	CATTGCGTGAACCGA	Test	chr6:169789766-169790036	chr6:169789766-169791048	1	1	0	0	0	DLL1	DLL1	NA	NA	NA	DLL1	27	32	49	383	403	624	32	32	40	390	441	616	59	64	89	773	844	1240	70.66666667	952.3333333	3.689299161	3.700439718	3.785434304	3.725057727	-0.246306705	0.022712397	0.039552935	FALSE
GW18_PFC_ABC;NGN2_iPSC_ABC::chr6:169789856-169790126	CTGTACATCTTTCCCCCACCCCCACTCATAGCCTCGGATTCTCTGCACAGCTTTAGTAAAGGAGCTGATGGGGAATCGGATGCCTGACCCCGAGTCCTCACTCTGGGGCTCGAGCTTAGGATAACTTCAGGTTCAGCTGAGGCCTCTGAACTGTGACTCCGCCCCGTGGCCGCATGCGTCGGAACTCCTACCTGCCCTTTGCCCTTCTCGAGGCCGGTGCTTGACTGGAGGAGGGCTGGCAGCAGAAGTGCAGCTGACCGGGTTGCGTTT	AGGACCGGATCAACT	CATTGCGTGAACCGA	Test	chr6:169789856-169790126	chr6:169789766-169791048	1	1	0	0	0	DLL1	DLL1	NA	NA	NA	DLL1	26	27	46	485	536	745	33	32	38	486	570	797	59	59	84	971	1106	1542	67.33333333	1206.333333	4.017921908	4.205548911	4.18213141	4.135200743	0.165998504	0.128126965	0.181702324	FALSE
GW18_PFC_ABC;NGN2_iPSC_ABC::chr6:169789946-169790216	CGAGTCCTCACTCTGGGGCTCGAGCTTAGGATAACTTCAGGTTCAGCTGAGGCCTCTGAACTGTGACTCCGCCCCGTGGCCGCATGCGTCGGAACTCCTACCTGCCCTTTGCCCTTCTCGAGGCCGGTGCTTGACTGGAGGAGGGCTGGCAGCAGAAGTGCAGCTGACCGGGTTGCGTTTTCGTACGGCTGACTAAAGCGGATACCGGTGGCGACTCATTTCTCGTTTTATTTTTCAACGATTTGGCGGAGAAGCTCCTCTTGTGAATGG	AGGACCGGATCAACT	CATTGCGTGAACCGA	Test	chr6:169789946-169790216	chr6:169789766-169791048	1	1	0	0	0	DLL1	DLL1	NA	NA	NA	DLL1	45	30	54	572	634	947	37	35	49	653	629	953	82	65	103	1225	1263	1900	83.33333333	1462.666667	3.884703832	4.259386629	4.192103099	4.11206452	0.134950878	0.174579243	0.2374323	FALSE
GW18_PFC_ABC;NGN2_iPSC_ABC::chr6:169790036-169790306	GGAACTCCTACCTGCCCTTTGCCCTTCTCGAGGCCGGTGCTTGACTGGAGGAGGGCTGGCAGCAGAAGTGCAGCTGACCGGGTTGCGTTTTCGTACGGCTGACTAAAGCGGATACCGGTGGCGACTCATTTCTCGTTTTATTTTTCAACGATTTGGCGGAGAAGCTCCTCTTGTGAATGGACTTTGGATTTCTTGGAGCTGCGCTGCGGGTCCCACAGTGTGGCTTTCGGCCCGTGCTGTGCTGGCGCCTGCACTTCCTCTGGCGGGGCA	AGGACCGGATCAACT	CATTGCGTGAACCGA	Test	chr6:169790036-169790306	chr6:169789766-169791048	1	1	0	0	0	DLL1	DLL1	NA	NA	NA	DLL1	16	18	30	264	276	387	17	19	27	277	242	410	33	37	57	541	518	797	42.33333333	618.6666667	3.9946862	3.771663215	3.782263941	3.849537785	-0.126584409	0.3706851	0.44933838	FALSE
GW18_PFC_ABC;NGN2_iPSC_ABC::chr6:169790126-169790396	TCGTACGGCTGACTAAAGCGGATACCGGTGGCGACTCATTTCTCGTTTTATTTTTCAACGATTTGGCGGAGAAGCTCCTCTTGTGAATGGACTTTGGATTTCTTGGAGCTGCGCTGCGGGTCCCACAGTGTGGCTTTCGGCCCGTGCTGTGCTGGCGCCTGCACTTCCTCTGGCGGGGCACGGGGTGGCGCTCCCTGGTAAAGCAGCGGCCAGGGGGAGCCGTGAGTGAGGCGCTGCCTCTCCCGCTGAAGCGGGTTCCAAGGCCACCGT	AGGACCGGATCAACT	CATTGCGTGAACCGA	Test	chr6:169790126-169790396	chr6:169789766-169791048	1	1	0	0	0	DLL1	DLL1	NA	NA	NA	DLL1	3	1	0	18	31	27	0	3	1	23	26	34	3	4	1	41	57	61	2.666666667	53	3.392317423	3.5360529	4.95419631	3.960855544	0.320980313	0.55816795	0.629757539	FALSE
GW18_PFC_ABC;NGN2_iPSC_ABC::chr6:169790216-169790486	ACTTTGGATTTCTTGGAGCTGCGCTGCGGGTCCCACAGTGTGGCTTTCGGCCCGTGCTGTGCTGGCGCCTGCACTTCCTCTGGCGGGGCACGGGGTGGCGCTCCCTGGTAAAGCAGCGGCCAGGGGGAGCCGTGAGTGAGGCGCTGCCTCTCCCGCTGAAGCGGGTTCCAAGGCCACCGTGAGGGGGACCATCCATCCAGGTAAAACGTGTTCTTTCCTTGTTCCTTTGCGAATCGATGGGGATCAGGCTTCCCCAGGTGGTGAAGTGAG	AGGACCGGATCAACT	CATTGCGTGAACCGA	Test	chr6:169790216-169790486	chr6:169789766-169791048	1	1	0	0	0	DLL1	DLL1	NA	NA	NA	DLL1	15	13	15	142	151	219	10	10	13	126	150	204	25	23	28	268	301	423	25.33333333	330.6666667	3.371022644	3.653442239	3.869939459	3.631468114	-0.290967843	0.105119888	0.153043004	FALSE
GW18_PFC_ABC;NGN2_iPSC_ABC::chr6:169790306-169790576	CGGGGTGGCGCTCCCTGGTAAAGCAGCGGCCAGGGGGAGCCGTGAGTGAGGCGCTGCCTCTCCCGCTGAAGCGGGTTCCAAGGCCACCGTGAGGGGGACCATCCATCCAGGTAAAACGTGTTCTTTCCTTGTTCCTTTGCGAATCGATGGGGATCAGGCTTCCCCAGGTGGTGAAGTGAGGAACAGGGACCGCGGGGCTCGCCTGACCAGTGGGGTCTCCATCCTTGTCCGTGCTGACAAAAGACAAGAACAGACAGCGCCTGAAATCTT	AGGACCGGATCAACT	CATTGCGTGAACCGA	Test	chr6:169790306-169790576	chr6:169789766-169791048	1	1	0	0	0	DLL1	DLL1	NA	NA	NA	DLL1	15	18	20	224	258	322	16	18	28	223	234	341	31	36	48	447	492	663	38.33333333	534	3.807354922	3.735990471	3.760329587	3.76789166	-0.193536791	0.186512386	0.251561476	FALSE
GW18_PFC_ABC;NGN2_iPSC_ABC::chr6:169790396-169790666	GAGGGGGACCATCCATCCAGGTAAAACGTGTTCTTTCCTTGTTCCTTTGCGAATCGATGGGGATCAGGCTTCCCCAGGTGGTGAAGTGAGGAACAGGGACCGCGGGGCTCGCCTGACCAGTGGGGTCTCCATCCTTGTCCGTGCTGACAAAAGACAAGAACAGACAGCGCCTGAAATCTTCCCGCCTCCGTGAGGGAAGCCTGCGTCTGGGAACGCGCCGCAGGGAAGTGATCCCTGAGTGAGGGAGGAGGTGCCGGGGCATCATTAATC	AGGACCGGATCAACT	CATTGCGTGAACCGA	Test	chr6:169790396-169790666	chr6:169789766-169791048	1	1	0	0	0	DLL1	DLL1	NA	NA	NA	DLL1	12	15	19	130	138	192	15	14	14	120	146	199	27	29	33	250	284	391	29.66666667	308.3333333	3.164188632	3.247927513	3.527247003	3.313121049	-0.619421523	2.36319e-4	6.14721e-4	FALSE
GW18_PFC_ABC;NGN2_iPSC_ABC::chr6:169790486-169790756	GAACAGGGACCGCGGGGCTCGCCTGACCAGTGGGGTCTCCATCCTTGTCCGTGCTGACAAAAGACAAGAACAGACAGCGCCTGAAATCTTCCCGCCTCCGTGAGGGAAGCCTGCGTCTGGGAACGCGCCGCAGGGAAGTGATCCCTGAGTGAGGGAGGAGGTGCCGGGGCATCATTAATCAGACCTCAATGCCGGGAAGGTTCTTTGTTTAAAGAAACACTCATGTTTAAAGAGCACTTGGTGCGGACTTGCTGTGGCCATCGCCCTCAA	AGGACCGGATCAACT	CATTGCGTGAACCGA	Test	chr6:169790486-169790756	chr6:169789766-169791048	1	1	0	0	0	DLL1	DLL1	NA	NA	NA	DLL1	29	32	47	276	300	445	33	32	34	315	319	438	62	64	81	591	619	883	69	697.6666667	3.232173442	3.253756592	3.430350555	3.305426863	-0.658294954	3.28e-9	1.58e-8	FALSE
GW18_PFC_ABC;NGN2_iPSC_ABC::chr6:169790576-169790846	CCCGCCTCCGTGAGGGAAGCCTGCGTCTGGGAACGCGCCGCAGGGAAGTGATCCCTGAGTGAGGGAGGAGGTGCCGGGGCATCATTAATCAGACCTCAATGCCGGGAAGGTTCTTTGTTTAAAGAAACACTCATGTTTAAAGAGCACTTGGTGCGGACTTGCTGTGGCCATCGCCCTCAACAGCTCATCTTTAGGAGGTGCAGGCTGAATTCACGCCTCGGTGTCGTCCATGTCTGCCTGCCGCGCAGAGGAGACAGCGAGAGGCCTTCC	AGGACCGGATCAACT	CATTGCGTGAACCGA	Test	chr6:169790576-169790846	chr6:169789766-169791048	1	1	0	0	0	DLL1	DLL1	NA	NA	NA	DLL1	28	28	32	369	386	591	26	18	39	362	393	560	54	46	71	731	779	1151	57	887	3.734340125	4.052741462	4	3.929027196	-0.038339429	0.747219785	0.798128828	FALSE
GW18_PFC_ABC;NGN2_iPSC_ABC::chr6:169790666-169790936	AGACCTCAATGCCGGGAAGGTTCTTTGTTTAAAGAAACACTCATGTTTAAAGAGCACTTGGTGCGGACTTGCTGTGGCCATCGCCCTCAACAGCTCATCTTTAGGAGGTGCAGGCTGAATTCACGCCTCGGTGTCGTCCATGTCTGCCTGCCGCGCAGAGGAGACAGCGAGAGGCCTTCCCACCGCACGGCTTTTACGGGAAGCTCTTCGCATTGGCTACAGGGGTGTGGTTTGGTTTATAGCCACACCAAGTAATTTTAATAGAACTCA	AGGACCGGATCAACT	CATTGCGTGAACCGA	Test	chr6:169790666-169790936	chr6:169789766-169791048	1	1	0	0	0	DLL1	DLL1	NA	NA	NA	DLL1	44	38	61	545	530	806	56	42	62	548	561	886	100	80	123	1093	1091	1692	101	1292	3.43718554	3.752907138	3.771169948	3.653754209	-0.321909963	4.90599e-4	0.001208249	FALSE
GW18_PFC_ABC;NGN2_iPSC_ABC::chr6:169790756-169791026	CAGCTCATCTTTAGGAGGTGCAGGCTGAATTCACGCCTCGGTGTCGTCCATGTCTGCCTGCCGCGCAGAGGAGACAGCGAGAGGCCTTCCCACCGCACGGCTTTTACGGGAAGCTCTTCGCATTGGCTACAGGGGTGTGGTTTGGTTTATAGCCACACCAAGTAATTTTAATAGAACTCAATAACTGTGTTGCCTTGCAGGCTCCGAGTGCTACAGGCAGACCCGAGTCCGAGTCTTCCTACGGTTCATTGTCCCCCCCTGGATTTCCTA	AGGACCGGATCAACT	CATTGCGTGAACCGA	Test	chr6:169790756-169791026	chr6:169789766-169791048	1	1	0	0	0	DLL1	DLL1	NA	NA	NA	DLL1	43	35	61	390	492	760	52	54	61	482	490	739	95	89	122	872	982	1499	102	1117.666667	3.184875343	3.44919451	3.60823228	3.414100711	-0.550165497	2.84e-8	1.24e-7	FALSE
GW18_PFC_ABC;NGN2_iPSC_ABC::chr6:169790846-169791116	CACCGCACGGCTTTTACGGGAAGCTCTTCGCATTGGCTACAGGGGTGTGGTTTGGTTTATAGCCACACCAAGTAATTTTAATAGAACTCAATAACTGTGTTGCCTTGCAGGCTCCGAGTGCTACAGGCAGACCCGAGTCCGAGTCTTCCTACGGTTCATTGTCCCCCCCTGGATTTCCTAGGGACTCCAGATACGATGGCATCGATGTCAGTTAACTTGGCACTTCTTAAAATAGATCTATGATCAAATCTTAAGTTTTTCCGAATAAGA	AGGACCGGATCAACT	CATTGCGTGAACCGA	Test	chr6:169790846-169791116	chr6:169789766-169791048	1	1	0	0	0	DLL1	DLL1	NA	NA	NA	DLL1	171	138	161	1859	2162	3031	145	172	200	1943	2193	3081	316	310	361	3802	4355	6112	329	4756.333333	3.584583193	3.808017469	4.077818965	3.823473209	-0.145882208	0.006210104	0.01229915	FALSE
GW18_PFC_ABC;NGN2_iPSC_ABC::chr6:169790936-169791206	ATAACTGTGTTGCCTTGCAGGCTCCGAGTGCTACAGGCAGACCCGAGTCCGAGTCTTCCTACGGTTCATTGTCCCCCCCTGGATTTCCTAGGGACTCCAGATACGATGGCATCGATGTCAGTTAACTTGGCACTTCTTAAAATAGATCTATGATCAAATCTTAAGTTTTTCCGAATAAGACTCTGGAGGAATGCAGGAAGGTCATTTGATTACTTTAAAATAAGAGGATTTTATGTTAAAATATTGAAAAAGCCAGTCATAAAACTAAGC	AGGACCGGATCAACT	CATTGCGTGAACCGA	Test	chr6:169790936-169791206	chr6:169789766-169791048	1	1	0	0	0	DLL1	DLL1	NA	NA	NA	DLL1	111	113	148	2063	2123	3013	115	125	148	2135	2257	3186	226	238	296	4198	4380	6199	253.3333333	4925.666667	4.209281586	4.196177691	4.383733379	4.263064219	0.286012815	3.51e-7	1.36e-6	TRUE
NGN2_iPSC_ABC::chr6:169800589-169800859	AAAAAAGATTTCCAAATTTGAAAATGACCTTCGCACCTCCCCTCCTTTCTGTTCCCCTCTTCAGTGGAATGTTTGAACAAGCACTGATGACTCGCTCCCAAATAGCCCAGATAAGGTTTTACAAGAACAGGTGGGCCTGCTTGAAAGATAAACTTTTTCTGAAGCAACAAGAAGACAAATGATCCGAAACTTGCAATTTGGTTAATGTTTCTCTCTCTCTCTCTGCCTTGTGTGTACACAGCTCCTTCTGGCCGGCAGCAGGAAGAGTGG	AGGACCGGATCAACT	CATTGCGTGAACCGA	Test	chr6:169800589-169800859	chr6:169800679-169801179	0	1	0	0	0	NA	DLL1	NA	NA	NA	DLL1	45	47	58	322	328	448	49	48	57	313	314	496	94	95	115	635	642	944	101.3333333	740.3333333	2.743027347	2.743712427	3.026189524	2.837643099	-1.127774051	6.98e-33	1.36e-31	FALSE
NGN2_iPSC_ABC::chr6:169800679-169800949	CTCGCTCCCAAATAGCCCAGATAAGGTTTTACAAGAACAGGTGGGCCTGCTTGAAAGATAAACTTTTTCTGAAGCAACAAGAAGACAAATGATCCGAAACTTGCAATTTGGTTAATGTTTCTCTCTCTCTCTCTGCCTTGTGTGTACACAGCTCCTTCTGGCCGGCAGCAGGAAGAGTGGCCCTGTGTGTGCCAGGCCCTGCAGTCTCTCCTCTCAGCTGGTGTCTCCAGTGAGGGACCTGAGTCATCGCACACATGAGCCTGTGCTCAG	AGGACCGGATCAACT	CATTGCGTGAACCGA	Test	chr6:169800679-169800949	chr6:169800679-169801179	0	1	0	0	0	NA	DLL1	NA	NA	NA	DLL1	27	28	29	236	237	347	33	28	26	210	259	335	60	56	55	446	496	682	57	541.3333333	2.873393684	3.124212027	3.608386846	3.201997519	-0.750022669	1.25e-9	6.26e-9	FALSE
NGN2_iPSC_ABC::chr6:169800769-169801039	GATCCGAAACTTGCAATTTGGTTAATGTTTCTCTCTCTCTCTCTGCCTTGTGTGTACACAGCTCCTTCTGGCCGGCAGCAGGAAGAGTGGCCCTGTGTGTGCCAGGCCCTGCAGTCTCTCCTCTCAGCTGGTGTCTCCAGTGAGGGACCTGAGTCATCGCACACATGAGCCTGTGCTCAGCCTGCACATCTCCCGCCTCCCACCAGCTGCTCCTCAACTGCCAGGGCCAGACTGTGGCAAAATCTCACTCCTCTGCCGATGCTGGGGTTT	AGGACCGGATCAACT	CATTGCGTGAACCGA	Test	chr6:169800769-169801039	chr6:169800679-169801179	0	1	0	0	0	NA	DLL1	NA	NA	NA	DLL1	54	52	57	302	335	432	41	49	69	337	303	479	95	101	126	639	638	911	107.3333333	729.3333333	2.736965594	2.647246779	2.844205327	2.7428059	-1.229819326	1.0299999999999999e-38	2.5099999999999996e-37	FALSE
NGN2_iPSC_ABC::chr6:169800859-169801129	CCCTGTGTGTGCCAGGCCCTGCAGTCTCTCCTCTCAGCTGGTGTCTCCAGTGAGGGACCTGAGTCATCGCACACATGAGCCTGTGCTCAGCCTGCACATCTCCCGCCTCCCACCAGCTGCTCCTCAACTGCCAGGGCCAGACTGTGGCAAAATCTCACTCCTCTGCCGATGCTGGGGTTTCCCTCGTGTCTGGGAGGTGGTGTGCTTGGTGGCCTGAGCACTGCAGTGAATCCATGTTTCCCTCCCAGCACCCTGTTCTGTCCTCCAACT	AGGACCGGATCAACT	CATTGCGTGAACCGA	Test	chr6:169800859-169801129	chr6:169800679-169801179	0	1	0	0	0	NA	DLL1	NA	NA	NA	DLL1	33	29	40	351	366	568	30	26	34	361	359	528	63	55	74	712	725	1096	64	844.3333333	3.477758266	3.696470816	3.87052912	3.681586067	-0.276721304	0.014852807	0.02698557	FALSE
NGN2_iPSC_ABC::chr6:169800949-169801219	CCTGCACATCTCCCGCCTCCCACCAGCTGCTCCTCAACTGCCAGGGCCAGACTGTGGCAAAATCTCACTCCTCTGCCGATGCTGGGGTTTCCCTCGTGTCTGGGAGGTGGTGTGCTTGGTGGCCTGAGCACTGCAGTGAATCCATGTTTCCCTCCCAGCACCCTGTTCTGTCCTCCAACTTGGCCGACAGCTCTGGCCAGGGACGCAGCCCAGCTGGTGCCCACCCCGCACTCTGTCCATTTCATAAGAGCCCTTGGTTTCCTCACTTCC	AGGACCGGATCAACT	CATTGCGTGAACCGA	Test	chr6:169800949-169801219	chr6:169800679-169801179	0	1	0	0	0	NA	DLL1	NA	NA	NA	DLL1	44	64	58	671	793	1072	60	50	56	745	809	1155	104	114	114	1416	1602	2227	110.6666667	1748.333333	3.754378525	3.801068659	4.276043466	3.943830217	-0.016560554	0.847857642	0.880760354	FALSE
NGN2_iPSC_ABC::chr6:169801039-169801309	CCCTCGTGTCTGGGAGGTGGTGTGCTTGGTGGCCTGAGCACTGCAGTGAATCCATGTTTCCCTCCCAGCACCCTGTTCTGTCCTCCAACTTGGCCGACAGCTCTGGCCAGGGACGCAGCCCAGCTGGTGCCCACCCCGCACTCTGTCCATTTCATAAGAGCCCTTGGTTTCCTCACTTCCCTCAGATTTTGCCAAGAGAATGGTCCTGGTGTGGCCCAGAAAGGCCAGCGGGGTGCAGCCTGGGACTGAAAGCAGAGGCGGCTCTGGTGG	AGGACCGGATCAACT	CATTGCGTGAACCGA	Test	chr6:169801039-169801309	chr6:169800679-169801179	0	1	0	0	0	NA	DLL1	NA	NA	NA	DLL1	9	10	13	113	119	187	10	9	14	118	124	162	19	19	27	231	243	349	21.66666667	274.3333333	3.5360529	3.608809243	3.64385619	3.596239444	-0.333791227	0.086990773	0.129716595	FALSE
NGN2_iPSC_ABC::chr6:169823914-169824184	tcctttgccttcagctccctggatgggtagagaaagaccaccaggtgggagcaaggataggcatatctgagctcagcttctccttggatggggcttgctgtggctgctgtggaggatgggggtgtggttcccaggccaatggaattatattcccgggggattatggctgcctctgctgtgtcatgcaggtcaccaagaaagtgggggaaagccagcagccacaggcttcacccagttcccacacacccagcaaggccagtctccctcctg	AGGACCGGATCAACT	CATTGCGTGAACCGA	Test	chr6:169823914-169824184	chr6:169824004-169824504	0	1	0	0	0	NA	DLL1	NA	NA	NA	DLL1	33	31	53	563	644	892	32	48	45	622	653	947	65	79	98	1185	1297	1839	80.66666667	1440.333333	4.167494175	4.020146573	4.216133431	4.134591393	0.161349313	0.104564435	0.152369712	FALSE
NGN2_iPSC_ABC::chr6:169824004-169824274	gggcttgctgtggctgctgtggaggatgggggtgtggttcccaggccaatggaattatattcccgggggattatggctgcctctgctgtgtcatgcaggtcaccaagaaagtgggggaaagccagcagccacaggcttcacccagttcccacacacccagcaaggccagtctccctcctgctgtgcccccacaacagcactgagtttatttctaggcagccggtgagcagggctacaagcctgccccaggctacgagcctccccactggg	AGGACCGGATCAACT	CATTGCGTGAACCGA	Test	chr6:169824004-169824274	chr6:169824004-169824504	0	1	0	0	0	NA	DLL1	NA	NA	NA	DLL1	5	11	10	110	118	179	8	10	10	95	109	192	13	21	20	205	227	371	18	267.6666667	3.879145605	3.373458396	4.146841388	3.79981513	-0.113996607	0.598099952	0.666877599	FALSE
NGN2_iPSC_ABC::chr6:169824094-169824364	tcatgcaggtcaccaagaaagtgggggaaagccagcagccacaggcttcacccagttcccacacacccagcaaggccagtctccctcctgctgtgcccccacaacagcactgagtttatttctaggcagccggtgagcagggctacaagcctgccccaggctacgagcctccccactgggaaagcaagcagggtttccaggtttcacgcatccccacctgccatggcttctgtgctatgtctgcactcctggttcacgtgctcccccggg	AGGACCGGATCAACT	CATTGCGTGAACCGA	Test	chr6:169824094-169824364	chr6:169824004-169824504	0	1	0	0	0	NA	DLL1	NA	NA	NA	DLL1	7	10	2	166	176	289	11	13	11	151	183	259	18	23	13	317	359	548	18	408	4.064955442	3.906890596	5.293307417	4.421717818	0.492610872	0.02367026	0.041059233	FALSE
NGN2_iPSC_ABC::chr6:169824184-169824454	ctgtgcccccacaacagcactgagtttatttctaggcagccggtgagcagggctacaagcctgccccaggctacgagcctccccactgggaaagcaagcagggtttccaggtttcacgcatccccacctgccatggcttctgtgctatgtctgcactcctggttcacgtgctcccccgggattctgcccgggaagcttcgcgttcagttgaaattgttacaaaattcagctggaagtttccttctcccagtggcctttccccagttccac	AGGACCGGATCAACT	CATTGCGTGAACCGA	Test	chr6:169824184-169824454	chr6:169824004-169824504	0	1	0	0	0	NA	DLL1	NA	NA	NA	DLL1	42	34	58	846	873	1140	48	57	51	830	898	1207	90	91	109	1676	1771	2347	96.66666667	1931.333333	4.203872333	4.267600932	4.41585698	4.295776748	0.330685646	4.41099e-4	0.001094698	TRUE
NGN2_iPSC_ABC::chr6:169824274-169824544	aaagcaagcagggtttccaggtttcacgcatccccacctgccatggcttctgtgctatgtctgcactcctggttcacgtgctcccccgggattctgcccgggaagcttcgcgttcagttgaaattgttacaaaattcagctggaagtttccttctcccagtggcctttccccagttccactggcagcccttcctaaggacccctgtgagacaaagtcagaaatggcttccctggaaactgagagtgcccccagggctcttgctgctgctt	AGGACCGGATCAACT	CATTGCGTGAACCGA	Test	chr6:169824274-169824544	chr6:169824004-169824504	0	1	0	0	0	NA	DLL1	NA	NA	NA	DLL1	122	108	137	1340	1513	2076	102	106	141	1401	1549	2206	224	214	278	2741	3062	4282	238.6666667	3361.666667	3.607231665	3.832536802	3.94028465	3.793351039	-0.181062297	0.002103373	0.004614933	FALSE
NGN2_iPSC_ABC::chr6:169824364-169824634	attctgcccgggaagcttcgcgttcagttgaaattgttacaaaattcagctggaagtttccttctcccagtggcctttccccagttccactggcagcccttcctaaggacccctgtgagacaaagtcagaaatggcttccctggaaactgagagtgcccccagggctcttgctgctgcttcctctacccctacattttgctcagctctctaaatttgtctcagctccaggtaagttctaatccttctcctgcgatctggaccttcaggtt	AGGACCGGATCAACT	CATTGCGTGAACCGA	Test	chr6:169824364-169824634	chr6:169824004-169824504	0	1	0	0	0	NA	DLL1	NA	NA	NA	DLL1	172	190	248	1859	2037	2773	177	187	199	2035	2054	3052	349	377	447	3894	4091	5825	391	4603.333333	3.476196501	3.436348006	3.700935064	3.537826524	-0.438963076	1.03e-18	1.01e-17	FALSE
NGN2_iPSC_ABC::chr6:169831479-169831749	CCTGACAGATGACCACGCGTGGCTTGCTGAAGCCATAGCTGTATGAGGACACTGGCAGAAACGGCTGCTGTTCTTCTTGCTTCCCAAAGGGCAGAGATACCTCGAGTCACAGAAGGATGAGGAAGCGTCTTCTCACACCCCTGACTTCATCTGCTGGGAGCTGGTGGCTGAGGGCGGCTGGTTTGCTCTAACCCTTCAACACCGATGAGTGGAAAGGGCCAAGGAAGCAACCCCCGCAAACTGCCTGGTTGCCAAGAGGTCTCCCAGGTA	AGGACCGGATCAACT	CATTGCGTGAACCGA	Test	chr6:169831479-169831749	chr6:169831569-169832069	0	1	0	0	0	NA	DLL1	NA	NA	NA	DLL1	36	34	29	196	247	324	27	27	33	208	228	342	63	61	62	404	475	666	62	515	2.661778098	2.940621453	3.404263028	3.002220859	-0.946031671	3.65e-15	2.85e-14	FALSE
NGN2_iPSC_ABC::chr6:169831569-169831839	GCAGAGATACCTCGAGTCACAGAAGGATGAGGAAGCGTCTTCTCACACCCCTGACTTCATCTGCTGGGAGCTGGTGGCTGAGGGCGGCTGGTTTGCTCTAACCCTTCAACACCGATGAGTGGAAAGGGCCAAGGAAGCAACCCCCGCAAACTGCCTGGTTGCCAAGAGGTCTCCCAGGTAGGGGACAGACTCGGGTCCTGCCGGCAGCTGCGCAGGGAGGGTCTCCATGACGCAATATCTCCACACCACGGCAGGGGGCGCTGTTCACGT	AGGACCGGATCAACT	CATTGCGTGAACCGA	Test	chr6:169831569-169831839	chr6:169831569-169832069	0	1	0	0	0	NA	DLL1	NA	NA	NA	DLL1	2	5	6	24	30	56	4	5	5	26	36	50	6	10	11	50	66	106	9	74	2.86507042	2.606657572	3.156504486	2.876077492	-0.970088938	0.002149689	0.004705106	FALSE
NGN2_iPSC_ABC::chr6:169831659-169831929	GTTTGCTCTAACCCTTCAACACCGATGAGTGGAAAGGGCCAAGGAAGCAACCCCCGCAAACTGCCTGGTTGCCAAGAGGTCTCCCAGGTAGGGGACAGACTCGGGTCCTGCCGGCAGCTGCGCAGGGAGGGTCTCCATGACGCAATATCTCCACACCACGGCAGGGGGCGCTGTTCACGTGCGCGAGAACGCTCCTTAGTGACCAGAGCCTTTGCTCCAGGGACAGGAGCTGCCTCAGAGCACAATTTGCTGCTTTGAAAAGGGATTTAG	AGGACCGGATCAACT	CATTGCGTGAACCGA	Test	chr6:169831659-169831929	chr6:169831569-169832069	0	1	0	0	0	NA	DLL1	NA	NA	NA	DLL1	24	17	32	360	419	552	31	23	33	387	405	605	55	40	65	747	824	1157	53.33333333	909.3333333	3.739539538	4.330698305	4.133025419	4.06775442	0.095334263	0.437518409	0.515588782	FALSE
NGN2_iPSC_ABC::chr6:169831749-169832019	GGGGACAGACTCGGGTCCTGCCGGCAGCTGCGCAGGGAGGGTCTCCATGACGCAATATCTCCACACCACGGCAGGGGGCGCTGTTCACGTGCGCGAGAACGCTCCTTAGTGACCAGAGCCTTTGCTCCAGGGACAGGAGCTGCCTCAGAGCACAATTTGCTGCTTTGAAAAGGGATTTAGAACAGGAATTCCCTCAGACTTGGTAACAGTAGATGCCGTGTGAGCGGAAGAGCATCTTCAGGGAAAACGTGTGAGAAATGGGGGAGAGGA	AGGACCGGATCAACT	CATTGCGTGAACCGA	Test	chr6:169831749-169832019	chr6:169831569-169832069	0	1	0	0	0	NA	DLL1	NA	NA	NA	DLL1	7	11	9	182	181	291	11	13	20	183	190	297	18	24	29	365	371	588	23.66666667	441.3333333	4.267772325	3.895302621	4.295233228	4.152769391	0.220465294	0.231097208	0.301918395	FALSE
NGN2_iPSC_ABC::chr6:169831839-169832109	GCGCGAGAACGCTCCTTAGTGACCAGAGCCTTTGCTCCAGGGACAGGAGCTGCCTCAGAGCACAATTTGCTGCTTTGAAAAGGGATTTAGAACAGGAATTCCCTCAGACTTGGTAACAGTAGATGCCGTGTGAGCGGAAGAGCATCTTCAGGGAAAACGTGTGAGAAATGGGGGAGAGGAAACCTGACTCCAAATAAACCAAGAACACGGCAGAAATTAAGGAGCTCGCAAAAGCTGTGAGAGGGCAGCGAGTTGCCAGTTCATATAAAT	AGGACCGGATCAACT	CATTGCGTGAACCGA	Test	chr6:169831839-169832109	chr6:169831569-169832069	0	1	0	0	0	NA	DLL1	NA	NA	NA	DLL1	29	27	36	336	369	555	24	36	43	374	394	615	53	63	79	710	763	1170	65	881	3.718818247	3.577428828	3.871597266	3.72261478	-0.240465155	0.033699198	0.056214088	FALSE
NGN2_iPSC_ABC::chr6:169831929-169832199	AACAGGAATTCCCTCAGACTTGGTAACAGTAGATGCCGTGTGAGCGGAAGAGCATCTTCAGGGAAAACGTGTGAGAAATGGGGGAGAGGAAACCTGACTCCAAATAAACCAAGAACACGGCAGAAATTAAGGAGCTCGCAAAAGCTGTGAGAGGGCAGCGAGTTGCCAGTTCATATAAATGAAGAGATCAGCAGAGTCCACCGCCGACTGGTTGCGAAGAAGTCTAAAAACAGACCCAAGGATTCGGAAATTCGGGGCCGTCGTAGAGCC	AGGACCGGATCAACT	CATTGCGTGAACCGA	Test	chr6:169831929-169832199	chr6:169831569-169832069	0	1	0	0	0	NA	DLL1	NA	NA	NA	DLL1	18	12	13	119	136	164	13	8	19	124	135	198	31	20	32	243	271	362	27.66666667	292	2.930737338	3.695145418	3.459431619	3.361771458	-0.595003853	7.22615e-4	0.001728791	FALSE
Fetal_Cerebrum_Cicero;Midfetal_Cortex_Trevino;NGN2_iPSC_ABC::chr6:170080155-170080425	AGGCCAAGTGTCCTGTGTTCCTCCTCTGCTATCGTCCCTCCTACCAGAAGGATGCACCTCCCCTGACCCCGCTTTCCAAACCCAAACACCGAGATCTCTGGCTGAGGTGAGATCTGGAGCGTGTCTTCTCTCATCTCCACCAGAGCCCCGCAGCCACTCGTGAAAGACAGGTACAGCCCCAGCTGGGACGTCAGGGCAGCCGCCAGACAGTTTCTGCCCCCTCCCAAGCGCTGCCCAGAACGTGGACACTGACCCTGTTTCCTCAGAGTA	AGGACCGGATCAACT	CATTGCGTGAACCGA	Test	chr6:170080155-170080425	chr6:170080245-170081826	0	1	0	1	1	NA	DLL1	NA	DLL1	DLL1	DLL1	38	37	49	350	340	552	41	36	40	361	388	580	79	73	89	711	728	1132	80.33333333	857	3.153805336	3.300321639	3.654079049	3.369402008	-0.585971124	1.6e-8	7.17e-8	FALSE
Fetal_Cerebrum_Cicero;Midfetal_Cortex_Trevino;NGN2_iPSC_ABC::chr6:170080245-170080515	GAGATCTCTGGCTGAGGTGAGATCTGGAGCGTGTCTTCTCTCATCTCCACCAGAGCCCCGCAGCCACTCGTGAAAGACAGGTACAGCCCCAGCTGGGACGTCAGGGCAGCCGCCAGACAGTTTCTGCCCCCTCCCAAGCGCTGCCCAGAACGTGGACACTGACCCTGTTTCCTCAGAGTAAGCACAGACCTGCCGGAGGCCTGCACCCTGGGAGCAGCCTCACACTGCCGGGCGTGGGGGCACGGGGTGAGGGCACTGCTTCCCTTTGCT	AGGACCGGATCAACT	CATTGCGTGAACCGA	Test	chr6:170080245-170080515	chr6:170080245-170081826	0	1	0	1	1	NA	DLL1	NA	DLL1	DLL1	DLL1	5	11	9	42	45	86	14	3	10	40	52	66	19	14	19	82	97	152	17.33333333	110.3333333	2.053111336	2.707819249	2.935459748	2.565463444	-1.33717082	1.76e-8	7.86e-8	FALSE
Fetal_Cerebrum_Cicero;Midfetal_Cortex_Trevino;NGN2_iPSC_ABC::chr6:170080335-170080605	AGCTGGGACGTCAGGGCAGCCGCCAGACAGTTTCTGCCCCCTCCCAAGCGCTGCCCAGAACGTGGACACTGACCCTGTTTCCTCAGAGTAAGCACAGACCTGCCGGAGGCCTGCACCCTGGGAGCAGCCTCACACTGCCGGGCGTGGGGGCACGGGGTGAGGGCACTGCTTCCCTTTGCTCAGGCAGCTTCTGTGGACACGGACACATGAGACTCTACCCAAGGAGGGGACAATGGACAGATGAGAGACAGAGTCAGGAGCGGGGAAGGG	AGGACCGGATCAACT	CATTGCGTGAACCGA	Test	chr6:170080335-170080605	chr6:170080245-170081826	0	1	0	1	1	NA	DLL1	NA	DLL1	DLL1	DLL1	12	9	9	96	128	167	12	11	20	101	107	156	24	20	29	197	235	323	24.33333333	251.6666667	2.98550043	3.490325627	3.432959407	3.302928488	-0.62775444	8.74699e-4	0.002060845	FALSE
Fetal_Cerebrum_Cicero;Midfetal_Cortex_Trevino;NGN2_iPSC_ABC::chr6:170080425-170080695	AGCACAGACCTGCCGGAGGCCTGCACCCTGGGAGCAGCCTCACACTGCCGGGCGTGGGGGCACGGGGTGAGGGCACTGCTTCCCTTTGCTCAGGCAGCTTCTGTGGACACGGACACATGAGACTCTACCCAAGGAGGGGACAATGGACAGATGAGAGACAGAGTCAGGAGCGGGGAAGGGGGGGACCCCTTCGAGGAGAAATTCCATCAACCTCATAATCTTGCCTGTTTCCCCACCCCCGAGGCCACACCATCTGGATGGACAGCCCTT	AGGACCGGATCAACT	CATTGCGTGAACCGA	Test	chr6:170080425-170080695	chr6:170080245-170081826	0	1	0	1	1	NA	DLL1	NA	DLL1	DLL1	DLL1	10	5	5	110	122	175	8	5	10	109	145	204	18	10	15	219	267	379	14.33333333	288.3333333	3.5334322	4.606657572	4.569855608	4.23664846	0.328205352	0.164444212	0.225387253	FALSE
Fetal_Cerebrum_Cicero;Midfetal_Cortex_Trevino;NGN2_iPSC_ABC::chr6:170080515-170080785	CAGGCAGCTTCTGTGGACACGGACACATGAGACTCTACCCAAGGAGGGGACAATGGACAGATGAGAGACAGAGTCAGGAGCGGGGAAGGGGGGGACCCCTTCGAGGAGAAATTCCATCAACCTCATAATCTTGCCTGTTTCCCCACCCCCGAGGCCACACCATCTGGATGGACAGCCCTTTGAAAGCAAACAGGAACCCTGTTGTGGGCACCACAGGCACAGTGCCCTGCGGCCCGTGTCTGGCCTGGCGCAGGCTCAGGGCTGGGCAGA	AGGACCGGATCAACT	CATTGCGTGAACCGA	Test	chr6:170080515-170080785	chr6:170080245-170081826	0	1	0	1	1	NA	DLL1	NA	DLL1	DLL1	DLL1	5	13	14	94	116	171	5	11	18	119	116	170	10	24	32	213	232	341	22	262	4.282035368	3.220329955	3.373458396	3.625274573	-0.423068249	0.031161445	0.05244602	FALSE
Fetal_Cerebrum_Cicero;Midfetal_Cortex_Trevino;NGN2_iPSC_ABC::chr6:170080605-170080875	GGGGACCCCTTCGAGGAGAAATTCCATCAACCTCATAATCTTGCCTGTTTCCCCACCCCCGAGGCCACACCATCTGGATGGACAGCCCTTTGAAAGCAAACAGGAACCCTGTTGTGGGCACCACAGGCACAGTGCCCTGCGGCCCGTGTCTGGCCTGGCGCAGGCTCAGGGCTGGGCAGAGCTCAGAGCGCGGCTGCCTCTTCCTCAGAAGCCCGTGAGGGTCCCGTTGGCTCAGGCTGGAGCACAGCGACCGACGTCGAGGCTTTAATG	AGGACCGGATCAACT	CATTGCGTGAACCGA	Test	chr6:170080605-170080875	chr6:170080245-170081826	0	1	0	1	1	NA	DLL1	NA	DLL1	DLL1	DLL1	7	4	4	64	59	101	10	8	17	68	56	129	17	12	21	132	115	230	16.66666667	159	2.885357434	3.157541277	3.392317423	3.145072045	-0.743727412	0.003130749	0.006619312	FALSE
Fetal_Cerebrum_Cicero;Midfetal_Cortex_Trevino;NGN2_iPSC_ABC::chr6:170080695-170080965	TGAAAGCAAACAGGAACCCTGTTGTGGGCACCACAGGCACAGTGCCCTGCGGCCCGTGTCTGGCCTGGCGCAGGCTCAGGGCTGGGCAGAGCTCAGAGCGCGGCTGCCTCTTCCTCAGAAGCCCGTGAGGGTCCCGTTGGCTCAGGCTGGAGCACAGCGACCGACGTCGAGGCTTTAATGAAGTCCGTGTGAGTGGCGGTGGGGCGGCCTCGCTGCACAGATGGCTCTTTGTCCCCATGACACCTGCCATCTGCTTGTTTGTCTAAACGA	AGGACCGGATCAACT	CATTGCGTGAACCGA	Test	chr6:170080695-170080965	chr6:170080245-170081826	0	1	0	1	1	NA	DLL1	NA	DLL1	DLL1	DLL1	21	13	33	290	326	405	14	16	28	302	302	435	35	29	61	592	628	840	41.66666667	686.6666667	4.041963293	4.390025611	3.76176568	4.064584861	0.053165036	0.706675017	0.763811842	FALSE
Fetal_Cerebrum_Cicero;Midfetal_Cortex_Trevino;NGN2_iPSC_ABC::chr6:170080785-170081055	GCTCAGAGCGCGGCTGCCTCTTCCTCAGAAGCCCGTGAGGGTCCCGTTGGCTCAGGCTGGAGCACAGCGACCGACGTCGAGGCTTTAATGAAGTCCGTGTGAGTGGCGGTGGGGCGGCCTCGCTGCACAGATGGCTCTTTGTCCCCATGACACCTGCCATCTGCTTGTTTGTCTAAACGATGCTGCAGGGGCAGGGGTTCCCAATCTGCTGCCCGGGCCCCACCCGCCCACTGCGACCTCCTGACCCCCGGGCCAGACGGGTCCGCAGAG	AGGACCGGATCAACT	CATTGCGTGAACCGA	Test	chr6:170080785-170081055	chr6:170080245-170081826	0	1	0	1	1	NA	DLL1	NA	DLL1	DLL1	DLL1	4	3	1	60	60	83	3	4	14	50	58	88	7	7	15	110	118	171	9.666666667	133	3.794415866	3.894817763	3.426264755	3.705166128	-0.203220954	0.515602596	0.589772931	FALSE
Fetal_Cerebrum_Cicero;Midfetal_Cortex_Trevino;NGN2_iPSC_ABC::chr6:170080875-170081145	AAGTCCGTGTGAGTGGCGGTGGGGCGGCCTCGCTGCACAGATGGCTCTTTGTCCCCATGACACCTGCCATCTGCTTGTTTGTCTAAACGATGCTGCAGGGGCAGGGGTTCCCAATCTGCTGCCCGGGCCCCACCCGCCCACTGCGACCTCCTGACCCCCGGGCCAGACGGGTCCGCAGAGTTTGTTCTTCCAGCACAGTGGGCTCTGCCTTCCCTGCCTTCGATGTCCGCAGCCTCTTGCCAGCGCTGGTGCTTGGGTGGCaggagcagc	AGGACCGGATCAACT	CATTGCGTGAACCGA	Test	chr6:170080875-170081145	chr6:170080245-170081826	0	1	0	1	1	NA	DLL1	NA	DLL1	DLL1	DLL1	11	11	7	188	215	306	10	16	11	183	216	309	21	27	18	371	431	615	22	472.3333333	4.079727192	3.94753258	5.018859027	4.348706267	0.422761253	0.025352412	0.043610845	FALSE
Fetal_Cerebrum_Cicero;Midfetal_Cortex_Trevino;NGN2_iPSC_ABC::chr6:170080965-170081235	TGCTGCAGGGGCAGGGGTTCCCAATCTGCTGCCCGGGCCCCACCCGCCCACTGCGACCTCCTGACCCCCGGGCCAGACGGGTCCGCAGAGTTTGTTCTTCCAGCACAGTGGGCTCTGCCTTCCCTGCCTTCGATGTCCGCAGCCTCTTGCCAGCGCTGGTGCTTGGGTGGCaggagcagccggggaggggaagaggagggggaggaggaggagggagaagaggaggagggggaggaggaggggaggagCTGCAGCCGCAGGGACTGGGAG	AGGACCGGATCAACT	CATTGCGTGAACCGA	Test	chr6:170080965-170081235	chr6:170080245-170081826	0	1	0	1	1	NA	DLL1	NA	DLL1	DLL1	DLL1	NA	NA	NA	NA	NA	NA	NA	NA	NA	NA	NA	NA	NA	NA	NA	NA	NA	NA	NA	NA	NA	NA	NA	NA	NA	NA	NA	NA
Fetal_Cerebrum_Cicero;Midfetal_Cortex_Trevino;NGN2_iPSC_ABC::chr6:170081055-170081325	TTTGTTCTTCCAGCACAGTGGGCTCTGCCTTCCCTGCCTTCGATGTCCGCAGCCTCTTGCCAGCGCTGGTGCTTGGGTGGCaggagcagccggggaggggaagaggagggggaggaggaggagggagaagaggaggagggggaggaggaggggaggagCTGCAGCCGCAGGGACTGGGAGGACTTCAGCAGCAGTTGCCACCCGCAGCTTGGCAGGGCCCTCCTGGTCCAGGAGCCAGGCTGGAAGCTCGCATTTCCGAAGCTCAGCCCT	AGGACCGGATCAACT	CATTGCGTGAACCGA	Test	chr6:170081055-170081325	chr6:170080245-170081826	0	1	0	1	1	NA	DLL1	NA	DLL1	DLL1	DLL1	NA	NA	NA	NA	NA	NA	NA	NA	NA	NA	NA	NA	NA	NA	NA	NA	NA	NA	NA	NA	NA	NA	NA	NA	NA	NA	NA	NA
Fetal_Cerebrum_Cicero;Midfetal_Cortex_Trevino;NGN2_iPSC_ABC::chr6:170081145-170081415	cggggaggggaagaggagggggaggaggaggagggagaagaggaggagggggaggaggaggggaggagCTGCAGCCGCAGGGACTGGGAGGACTTCAGCAGCAGTTGCCACCCGCAGCTTGGCAGGGCCCTCCTGGTCCAGGAGCCAGGCTGGAAGCTCGCATTTCCGAAGCTCAGCCCTCACACCTGTTCACAGAGAGAACGTCACATAAAAGAGAGGCCGGGAGGGAGGGACCCCCCAGAGCAAATGCTCAGCCGCCCCTGGAGCAGA	AGGACCGGATCAACT	CATTGCGTGAACCGA	Test	chr6:170081145-170081415	chr6:170080245-170081826	0	1	0	1	1	NA	DLL1	NA	DLL1	DLL1	DLL1	3	5	2	41	59	76	3	4	4	45	52	83	6	9	6	86	111	159	7	118.6666667	3.635588574	3.485426827	4.514573173	3.878529525	0.077928752	0.81842369	0.856911513	FALSE
Fetal_Cerebrum_Cicero;Midfetal_Cortex_Trevino;NGN2_iPSC_ABC::chr6:170081235-170081505	GACTTCAGCAGCAGTTGCCACCCGCAGCTTGGCAGGGCCCTCCTGGTCCAGGAGCCAGGCTGGAAGCTCGCATTTCCGAAGCTCAGCCCTCACACCTGTTCACAGAGAGAACGTCACATAAAAGAGAGGCCGGGAGGGAGGGACCCCCCAGAGCAAATGCTCAGCCGCCCCTGGAGCAGATGACAGCAGCCGCACAGGCTAGAGCACAGCTCGCTCCCTTTTCTTAAAAACAAGTGAGGTGAGAAGAGAAAAGTTCACTTTTGAAGTTGC	AGGACCGGATCAACT	CATTGCGTGAACCGA	Test	chr6:170081235-170081505	chr6:170080245-170081826	0	1	0	1	1	NA	DLL1	NA	DLL1	DLL1	DLL1	20	33	30	299	319	471	26	26	34	326	306	452	46	59	64	625	625	923	56.33333333	724.3333333	3.735429995	3.383128251	3.829381228	3.649313158	-0.312010361	0.010377847	0.019527779	FALSE
Fetal_Cerebrum_Cicero;Midfetal_Cortex_Trevino;NGN2_iPSC_ABC::chr6:170081325-170081595	CACACCTGTTCACAGAGAGAACGTCACATAAAAGAGAGGCCGGGAGGGAGGGACCCCCCAGAGCAAATGCTCAGCCGCCCCTGGAGCAGATGACAGCAGCCGCACAGGCTAGAGCACAGCTCGCTCCCTTTTCTTAAAAACAAGTGAGGTGAGAAGAGAAAAGTTCACTTTTGAAGTTGCAGAAATGGAAGCAAAAACATCCAGATTCCACTTGCGTCAGTTTAGGGAACATTCCGAAAGGGAGGCAAGGAGCTGGAGGGCACTTTACTA	AGGACCGGATCAACT	CATTGCGTGAACCGA	Test	chr6:170081325-170081595	chr6:170080245-170081826	0	1	0	1	1	NA	DLL1	NA	DLL1	DLL1	DLL1	24	15	20	250	288	386	32	21	29	233	236	356	56	36	49	483	524	742	47	583	3.085973223	3.826720247	3.893362211	3.60201856	-0.366814968	0.008412193	0.016173353	FALSE
Fetal_Cerebrum_Cicero;Midfetal_Cortex_Trevino;NGN2_iPSC_ABC::chr6:170081415-170081685	TGACAGCAGCCGCACAGGCTAGAGCACAGCTCGCTCCCTTTTCTTAAAAACAAGTGAGGTGAGAAGAGAAAAGTTCACTTTTGAAGTTGCAGAAATGGAAGCAAAAACATCCAGATTCCACTTGCGTCAGTTTAGGGAACATTCCGAAAGGGAGGCAAGGAGCTGGAGGGCACTTTACTAGCGGCCTCCTTGGGCTTTTGCCCTGCTCCAGCACATCTTTGAAAAGGTCTGGTGAGGTTGCCTTCCCCACCCTGTCCCCTGTAAACGGGA	AGGACCGGATCAACT	CATTGCGTGAACCGA	Test	chr6:170081415-170081685	chr6:170080245-170081826	0	1	0	1	1	NA	DLL1	NA	DLL1	DLL1	DLL1	118	122	143	1775	1857	2745	122	105	141	1772	1935	2622	240	227	284	3547	3792	5367	250.3333333	4235.333333	3.879900958	4.056233642	4.235350847	4.057161816	0.084213262	0.139980103	0.196170112	FALSE
Fetal_Cerebrum_Cicero;Midfetal_Cortex_Trevino;NGN2_iPSC_ABC::chr6:170081505-170081775	AGAAATGGAAGCAAAAACATCCAGATTCCACTTGCGTCAGTTTAGGGAACATTCCGAAAGGGAGGCAAGGAGCTGGAGGGCACTTTACTAGCGGCCTCCTTGGGCTTTTGCCCTGCTCCAGCACATCTTTGAAAAGGTCTGGTGAGGTTGCCTTCCCCACCCTGTCCCCTGTAAACGGGACGATACCACTTTGCGGGAGGAGGCTGAGACTTCCTGCTCCCACGCCAGTTCTGTGAGATCTGGAACCACAAGCCTCGGGTCCTGGAGGCT	AGGACCGGATCAACT	CATTGCGTGAACCGA	Test	chr6:170081505-170081775	chr6:170080245-170081826	0	1	0	1	1	NA	DLL1	NA	DLL1	DLL1	DLL1	57	79	85	1217	1268	1843	76	77	85	1232	1363	1891	133	156	170	2449	2631	3734	153	2938	4.192476843	4.067323025	4.449040013	4.23627996	0.26644699	2.11435e-4	5.54726e-4	TRUE
Fetal_Cerebrum_Cicero;Midfetal_Cortex_Trevino;NGN2_iPSC_ABC::chr6:170081595-170081865	GCGGCCTCCTTGGGCTTTTGCCCTGCTCCAGCACATCTTTGAAAAGGTCTGGTGAGGTTGCCTTCCCCACCCTGTCCCCTGTAAACGGGACGATACCACTTTGCGGGAGGAGGCTGAGACTTCCTGCTCCCACGCCAGTTCTGTGAGATCTGGAACCACAAGCCTCGGGTCCTGGAGGCTCCACAGGAGGCTGAGACTTCCCTCTCCCACGTGAATTTTGTGGGATCTGGAACCACAAACCTCGGGTCCCGGAGGCTCCACGAAGCTGCT	AGGACCGGATCAACT	CATTGCGTGAACCGA	Test	chr6:170081595-170081865	chr6:170080245-170081826	0	1	0	1	1	NA	DLL1	NA	DLL1	DLL1	DLL1	41	51	41	799	805	1176	38	63	65	798	811	1223	79	114	106	1597	1616	2399	99.66666667	1870.666667	4.320123598	3.813613913	4.487351704	4.207029738	0.232493489	0.012224465	0.022641977	FALSE
Fetal_Cerebrum_Cicero;Midfetal_Cortex_Trevino;NGN2_iPSC_ABC::chr6:170081685-170081955	CGATACCACTTTGCGGGAGGAGGCTGAGACTTCCTGCTCCCACGCCAGTTCTGTGAGATCTGGAACCACAAGCCTCGGGTCCTGGAGGCTCCACAGGAGGCTGAGACTTCCCTCTCCCACGTGAATTTTGTGGGATCTGGAACCACAAACCTCGGGTCCCGGAGGCTCCACGAAGCTGCTCCCACGTGAGTTTTGTGGGGTCTAGAACCACAAACCTCGGGTCCTGGAGGCTCCATGAAACTGCCTTTATAACTCACTCCTCAGTTGTTA	AGGACCGGATCAACT	CATTGCGTGAACCGA	Test	chr6:170081685-170081955	chr6:170080245-170081826	0	1	0	1	1	NA	DLL1	NA	DLL1	DLL1	DLL1	70	69	81	553	568	825	71	78	76	543	569	813	141	147	157	1096	1137	1638	148.3333333	1290.333333	2.949600691	2.942831477	3.374819391	3.089083853	-0.876248961	1.52e-30	2.7e-29	FALSE
Midfetal_Cortex_Trevino::chr6:170152776-170153046	TCTGGAGCTGGGGACTGCTGTGAGGTGGACACGGTGCAGCTGATTCCAGGGCGCCCTGAGCTGAAGCAACACCGTGCAACCAGTCGCAGGTGCTCAGGACGAGCCGTACCAAGAGGGACGTTCCTCTGCCAGATCAAACGTGGGGTGGTTGTTCGGCCCAAGGCTGCCCGTGCTGTTCCCTGCACCCCAGTAAGCCAGGTTATGGGGTGAGCTCTGGCCCTGCCCTCCCAACCTCCCCCCCACCGGCTGGCTGGAGGCCCTGTGCTCGCC	AGGACCGGATCAACT	CATTGCGTGAACCGA	Test	chr6:170152776-170153046	chr6:170152866-170153367	0	0	0	0	1	NA	NA	NA	NA	DLL1	DLL1	10	12	13	94	115	176	17	16	15	91	95	141	27	28	28	185	210	317	27.66666667	237.3333333	2.731803889	2.863118194	3.45490196	3.016608014	-0.904650584	4.75e-7	1.81e-6	FALSE
Midfetal_Cortex_Trevino::chr6:170152866-170153136	TGCTCAGGACGAGCCGTACCAAGAGGGACGTTCCTCTGCCAGATCAAACGTGGGGTGGTTGTTCGGCCCAAGGCTGCCCGTGCTGTTCCCTGCACCCCAGTAAGCCAGGTTATGGGGTGAGCTCTGGCCCTGCCCTCCCAACCTCCCCCCCACCGGCTGGCTGGAGGCCCTGTGCTCGCCCGCCCGCCAGGCTGCGGCTGCCCTGCAGGAGCTGGGACTGACTCTAATTGTGATTTGATCCCGTTGTGTTTTCTCTGTGAAGTGCTTCAC	AGGACCGGATCAACT	CATTGCGTGAACCGA	Test	chr6:170152866-170153136	chr6:170152866-170153367	0	0	0	0	1	NA	NA	NA	NA	DLL1	DLL1	14	14	19	115	152	204	18	16	22	104	138	215	32	30	41	219	290	419	34.33333333	309.3333333	2.736965594	3.230679033	3.321928095	3.096524241	-0.834175584	4.36e-7	1.67e-6	FALSE
Midfetal_Cortex_Trevino::chr6:170152956-170153226	TGCACCCCAGTAAGCCAGGTTATGGGGTGAGCTCTGGCCCTGCCCTCCCAACCTCCCCCCCACCGGCTGGCTGGAGGCCCTGTGCTCGCCCGCCCGCCAGGCTGCGGCTGCCCTGCAGGAGCTGGGACTGACTCTAATTGTGATTTGATCCCGTTGTGTTTTCTCTGTGAAGTGCTTCACTGTTAGAAAAGTGAAGGGCTGCCGCCCGGCTGCATAAATTCCTCACACATCAATGTCCCCATTACAGCATGAGTCAGCAGCCCTGCCGGC	AGGACCGGATCAACT	CATTGCGTGAACCGA	Test	chr6:170152956-170153226	chr6:170152866-170153367	0	0	0	0	1	NA	NA	NA	NA	DLL1	DLL1	28	16	29	360	429	612	28	23	31	363	429	595	56	39	60	723	858	1207	51.66666667	929.3333333	3.666955873	4.424586226	4.307667402	4.133069834	0.168954816	0.178613244	0.242215782	FALSE
Midfetal_Cortex_Trevino::chr6:170153046-170153316	CGCCCGCCAGGCTGCGGCTGCCCTGCAGGAGCTGGGACTGACTCTAATTGTGATTTGATCCCGTTGTGTTTTCTCTGTGAAGTGCTTCACTGTTAGAAAAGTGAAGGGCTGCCGCCCGGCTGCATAAATTCCTCACACATCAATGTCCCCATTACAGCATGAGTCAGCAGCCCTGCCGGCAGGTGCTGAGAGTTTGGCGGCCAGCCCACTCCTGCAGAACTTCCAGAGCGAGCCATCTCCACGCAGAGGGGGAGCCTCCCAGTGAACCCC	AGGACCGGATCAACT	CATTGCGTGAACCGA	Test	chr6:170153046-170153316	chr6:170152866-170153367	0	0	0	0	1	NA	NA	NA	NA	DLL1	DLL1	2	0	1	13	18	25	0	0	1	15	16	27	2	0	2	28	34	52	1.333333333	38	3.273018494	5.129283017	4.142957954	4.181753155	NA	NA	NA	NA
Midfetal_Cortex_Trevino::chr6:170153136-170153406	TGTTAGAAAAGTGAAGGGCTGCCGCCCGGCTGCATAAATTCCTCACACATCAATGTCCCCATTACAGCATGAGTCAGCAGCCCTGCCGGCAGGTGCTGAGAGTTTGGCGGCCAGCCCACTCCTGCAGAACTTCCAGAGCGAGCCATCTCCACGCAGAGGGGGAGCCTCCCAGTGAACCCCAAGCTGAAGACTGCCCTCTATCACCTCGTTTGTGGCAATGGGGGCTGTGGGGGAGGGGGAAGGAGGCATGTGCTGTTAGTAAGAGGCTCA	AGGACCGGATCAACT	CATTGCGTGAACCGA	Test	chr6:170153136-170153406	chr6:170152866-170153367	0	0	0	0	1	NA	NA	NA	NA	DLL1	DLL1	8	14	15	106	136	195	15	10	10	124	149	189	23	24	25	230	285	384	24	299.6666667	3.266786541	3.516015147	3.888274917	3.557025535	-0.357267955	0.056936185	0.089331677	FALSE
Midfetal_Cortex_Trevino::chr6:170153226-170153496	AGGTGCTGAGAGTTTGGCGGCCAGCCCACTCCTGCAGAACTTCCAGAGCGAGCCATCTCCACGCAGAGGGGGAGCCTCCCAGTGAACCCCAAGCTGAAGACTGCCCTCTATCACCTCGTTTGTGGCAATGGGGGCTGTGGGGGAGGGGGAAGGAGGCATGTGCTGTTAGTAAGAGGCTCACATCTGACAAAAAAATACCATTCCCAGAAAGTCAGGCCTTTGAGGCGATCGCTACCTCACAACCATGACTCCCCCAGTCCCACCTGCATG	AGGACCGGATCAACT	CATTGCGTGAACCGA	Test	chr6:170153226-170153496	chr6:170152866-170153367	0	0	0	0	1	NA	NA	NA	NA	DLL1	DLL1	12	14	11	145	130	260	10	15	21	176	165	214	22	29	32	321	295	474	27.66666667	363.3333333	3.807354922	3.30256277	3.847389584	3.652435759	-0.282809522	0.125339789	0.178293217	FALSE
Midfetal_Cortex_Trevino::chr6:170221203-170221473	caaagtgctgggattacaggcgtgggccgccatgcccggccGAGTGAAGTGGTTTTAAAGATCCAACTATAGATTTGGCTTTAGAAAAGTAATTGCCAATCTTAGATGCAGAAGCCCAAGGCTTTGATGGCCAGAAgtggcggtggggggtggggttgtcggaggggctggAGCCGCGCAGGAAAGCGCCTTTCCAGCAAGGGGCTGCTGCCGTCTGGTCACCTTTCCAGAACTCCGACTAAGAAAGTGAGGATAGAAATGGGACCGTAG	AGGACCGGATCAACT	CATTGCGTGAACCGA	Test	chr6:170221203-170221473	chr6:170221293-170221794	0	0	0	0	1	NA	NA	NA	NA	DLL1	DLL1	NA	NA	NA	NA	NA	NA	NA	NA	NA	NA	NA	NA	NA	NA	NA	NA	NA	NA	NA	NA	NA	NA	NA	NA	NA	NA	NA	NA
Midfetal_Cortex_Trevino::chr6:170221293-170221563	AATTGCCAATCTTAGATGCAGAAGCCCAAGGCTTTGATGGCCAGAAgtggcggtggggggtggggttgtcggaggggctggAGCCGCGCAGGAAAGCGCCTTTCCAGCAAGGGGCTGCTGCCGTCTGGTCACCTTTCCAGAACTCCGACTAAGAAAGTGAGGATAGAAATGGGACCGTAGACGGAGAGGATCCCAGAGGAAAGAGAAGTTTCAGTTAGAACGTTTTATTCAAACATGAAGGGGAAGTTCCACCCCAGTGAGCACTGGGAA	AGGACCGGATCAACT	CATTGCGTGAACCGA	Test	chr6:170221293-170221563	chr6:170221293-170221794	0	0	0	0	1	NA	NA	NA	NA	DLL1	DLL1	30	27	46	565	647	886	31	35	39	621	613	886	61	62	85	1186	1260	1772	69.33333333	1406	4.258907909	4.323072637	4.365712066	4.315897537	0.346740292	0.001204516	0.002767393	TRUE
Midfetal_Cortex_Trevino::chr6:170221383-170221653	GGAAAGCGCCTTTCCAGCAAGGGGCTGCTGCCGTCTGGTCACCTTTCCAGAACTCCGACTAAGAAAGTGAGGATAGAAATGGGACCGTAGACGGAGAGGATCCCAGAGGAAAGAGAAGTTTCAGTTAGAACGTTTTATTCAAACATGAAGGGGAAGTTCCACCCCAGTGAGCACTGGGAAGTGCGTTCTCAGACGGGGATGGTTAAGAAGCCACAGTGGTGTGCCCCAGAAACCAGTAGCGTGAGCCACAGCTGCCTAATCCGTGCACAA	AGGACCGGATCAACT	CATTGCGTGAACCGA	Test	chr6:170221383-170221653	chr6:170221293-170221794	0	0	0	0	1	NA	NA	NA	NA	DLL1	DLL1	37	31	40	397	416	595	32	29	51	414	398	586	69	60	91	811	814	1181	73.33333333	935.3333333	3.5360529	3.739918912	3.683452364	3.653141392	-0.322047903	0.002500698	0.005401943	FALSE
Midfetal_Cortex_Trevino::chr6:170221473-170221743	ACGGAGAGGATCCCAGAGGAAAGAGAAGTTTCAGTTAGAACGTTTTATTCAAACATGAAGGGGAAGTTCCACCCCAGTGAGCACTGGGAAGTGCGTTCTCAGACGGGGATGGTTAAGAAGCCACAGTGGTGTGCCCCAGAAACCAGTAGCGTGAGCCACAGCTGCCTAATCCGTGCACAATAACCTCGCTGCCCATTCGTCCACATTTTCCTTAGGTTTTCAGAGAAGTATAATTTTGTGAGAAAGTTGTTGCATTTGGACTTTTAGCCT	AGGACCGGATCAACT	CATTGCGTGAACCGA	Test	chr6:170221473-170221743	chr6:170221293-170221794	0	0	0	0	1	NA	NA	NA	NA	DLL1	DLL1	100	107	140	1337	1368	1935	120	109	133	1363	1524	2026	220	216	273	2700	2892	3961	236.3333333	3184.333333	3.611375365	3.736799375	3.853981082	3.734051941	-0.241905594	5.89e-5	1.69271e-4	FALSE
Midfetal_Cortex_Trevino::chr6:170221563-170221833	GTGCGTTCTCAGACGGGGATGGTTAAGAAGCCACAGTGGTGTGCCCCAGAAACCAGTAGCGTGAGCCACAGCTGCCTAATCCGTGCACAATAACCTCGCTGCCCATTCGTCCACATTTTCCTTAGGTTTTCAGAGAAGTATAATTTTGTGAGAAAGTTGTTGCATTTGGACTTTTAGCCTGGGAACAAAAAGAAAGTCCAGTGGACTGTGTTAGCACGCTCGGGAACCCGCGGCAGGCGAGTGGCTGTCTGGCACACCAGGCATCGATCT	AGGACCGGATCAACT	CATTGCGTGAACCGA	Test	chr6:170221563-170221833	chr6:170221293-170221794	0	0	0	0	1	NA	NA	NA	NA	DLL1	DLL1	60	55	62	609	665	943	48	50	67	634	712	1027	108	105	129	1243	1377	1970	114	1530	3.512586445	3.700439718	3.922344248	3.711790137	-0.252085776	0.002977129	0.006328117	FALSE
Midfetal_Cortex_Trevino::chr6:170221653-170221923	TAACCTCGCTGCCCATTCGTCCACATTTTCCTTAGGTTTTCAGAGAAGTATAATTTTGTGAGAAAGTTGTTGCATTTGGACTTTTAGCCTGGGAACAAAAAGAAAGTCCAGTGGACTGTGTTAGCACGCTCGGGAACCCGCGGCAGGCGAGTGGCTGTCTGGCACACCAGGCATCGATCTCCGCAAAACGAACTGGAAAATGCTCTTCCCCAGAAGCGCAGCACCTGAGCGTGTGACGTGCACATGTTTGTGTGGAAGGCCCGAGACGCC	AGGACCGGATCAACT	CATTGCGTGAACCGA	Test	chr6:170221653-170221923	chr6:170221293-170221794	0	0	0	0	1	NA	NA	NA	NA	DLL1	DLL1	45	29	37	467	509	759	36	39	43	515	564	780	81	68	80	982	1073	1539	76.33333333	1198	3.583495602	3.960253821	4.248864633	3.930871352	-0.026267894	0.798418047	0.841086111	FALSE
Midfetal_Cortex_Trevino::chr6:170222744-170223014	CAACAACAGAAGTCATATAATGGAACTCAGAATTGATGGGGCCCACAGCATACCGAGGCTCATTAAGCAATAAAGATCGTGACTGAGAATATTGTTCACGATTAATGACAGGCTGGGGGCCGAAAACGCACAGCTGACGGCCAGGAAGCCCAGTTGGTGAGAACCCTGCCAAGCATCCCCCACAAGGCGGTCGGTGCCATTGTCAGCAGCAGAGGACGCAGACCTGGGCAGGGTCTCCTCCCTGAGAAGCCCGCCCTCCGCGCCCGCACC	AGGACCGGATCAACT	CATTGCGTGAACCGA	Test	chr6:170222744-170223014	chr6:170222834-170223335	0	0	0	0	1	NA	NA	NA	NA	DLL1	DLL1	21	17	21	137	181	269	24	15	26	149	163	257	45	32	47	286	344	526	41.33333333	385.3333333	2.641344971	3.386058432	3.456696651	3.161366685	-0.785687741	1.31e-7	5.32e-7	FALSE
Midfetal_Cortex_Trevino::chr6:170222834-170223104	ATTGTTCACGATTAATGACAGGCTGGGGGCCGAAAACGCACAGCTGACGGCCAGGAAGCCCAGTTGGTGAGAACCCTGCCAAGCATCCCCCACAAGGCGGTCGGTGCCATTGTCAGCAGCAGAGGACGCAGACCTGGGCAGGGTCTCCTCCCTGAGAAGCCCGCCCTCCGCGCCCGCACCTCCCCTCTGTCTGCCGCGCCCCTTCCCCGCCGAGCCCATCTGCGGCTGCAGCCACATCCTGCATTCCACCCACTTAAAGCCTGTTGTGCA	AGGACCGGATCAACT	CATTGCGTGAACCGA	Test	chr6:170222834-170223104	chr6:170222834-170223335	0	0	0	0	1	NA	NA	NA	NA	DLL1	DLL1	6	7	11	129	112	202	9	13	13	128	127	213	15	20	24	257	239	415	19.66666667	303.6666667	4.011227255	3.514573173	4.056583528	3.860794652	-0.054623407	0.791589165	0.835292207	FALSE
Midfetal_Cortex_Trevino::chr6:170222924-170223194	CACAAGGCGGTCGGTGCCATTGTCAGCAGCAGAGGACGCAGACCTGGGCAGGGTCTCCTCCCTGAGAAGCCCGCCCTCCGCGCCCGCACCTCCCCTCTGTCTGCCGCGCCCCTTCCCCGCCGAGCCCATCTGCGGCTGCAGCCACATCCTGCATTCCACCCACTTAAAGCCTGTTGTGCAATCCCTTTGGACCGGTGGACACCTAATTAAAACAAATTAACGATCTGAAGCAGAAACTGTGTTTAATGAAGCCTCGCTCAGGCTTGCGCG	AGGACCGGATCAACT	CATTGCGTGAACCGA	Test	chr6:170222924-170223194	chr6:170222834-170223335	0	0	0	0	1	NA	NA	NA	NA	DLL1	DLL1	3	3	4	27	29	36	0	7	3	18	28	40	3	10	7	45	57	76	6.666666667	59.33333333	3.523561956	2.398549376	3.266786541	3.062965958	-0.845428395	0.020079196	0.035437884	FALSE
Midfetal_Cortex_Trevino::chr6:170223014-170223284	TCCCCTCTGTCTGCCGCGCCCCTTCCCCGCCGAGCCCATCTGCGGCTGCAGCCACATCCTGCATTCCACCCACTTAAAGCCTGTTGTGCAATCCCTTTGGACCGGTGGACACCTAATTAAAACAAATTAACGATCTGAAGCAGAAACTGTGTTTAATGAAGCCTCGCTCAGGCTTGCGCGTAGTGCCAGGGCTGTTTGCCTACAAATATTTACCAGCCCTTGGTGCGGAAGAAGCACGGCCACCTGTCCCCAGCCTTCCTTCCACCCGCA	AGGACCGGATCAACT	CATTGCGTGAACCGA	Test	chr6:170223014-170223284	chr6:170222834-170223335	0	0	0	0	1	NA	NA	NA	NA	DLL1	DLL1	4	10	13	75	82	122	8	12	10	66	64	111	12	22	23	141	146	233	19	173.3333333	3.449307401	2.676110389	3.285402219	3.136940003	-0.813006859	1.44395e-4	3.89499e-4	FALSE
Midfetal_Cortex_Trevino::chr6:170223104-170223374	ATCCCTTTGGACCGGTGGACACCTAATTAAAACAAATTAACGATCTGAAGCAGAAACTGTGTTTAATGAAGCCTCGCTCAGGCTTGCGCGTAGTGCCAGGGCTGTTTGCCTACAAATATTTACCAGCCCTTGGTGCGGAAGAAGCACGGCCACCTGTCCCCAGCCTTCCTTCCACCCGCAGGCAGTGCCAAGCAGGGTTCCTCCCACCATCGCCACCACGACCCCTGGTCCCCATGCCCATGGAGCTGCAGGAGCAGCATCCACCTCCCT	AGGACCGGATCAACT	CATTGCGTGAACCGA	Test	chr6:170223104-170223374	chr6:170222834-170223335	0	0	0	0	1	NA	NA	NA	NA	DLL1	DLL1	49	36	62	454	426	671	37	41	61	493	507	682	86	77	123	947	933	1353	95.33333333	1077.666667	3.445799753	3.581876521	3.448815713	3.492163996	-0.494691033	3.27e-7	1.27e-6	FALSE
Midfetal_Cortex_Trevino::chr6:170223194-170223464	TAGTGCCAGGGCTGTTTGCCTACAAATATTTACCAGCCCTTGGTGCGGAAGAAGCACGGCCACCTGTCCCCAGCCTTCCTTCCACCCGCAGGCAGTGCCAAGCAGGGTTCCTCCCACCATCGCCACCACGACCCCTGGTCCCCATGCCCATGGAGCTGCAGGAGCAGCATCCACCTCCCTCTGGCCTGCTCTCCCTTGGGCCAGGGTCCTGCCAGGCCTCTGCTGGCCAACCCTTCTGATCCAGTCTGGGTCCAGCTTTGGCAACCTCAA	AGGACCGGATCAACT	CATTGCGTGAACCGA	Test	chr6:170223194-170223464	chr6:170222834-170223335	0	0	0	0	1	NA	NA	NA	NA	DLL1	DLL1	18	21	27	293	338	460	22	26	28	353	319	525	40	47	55	646	657	985	47.33333333	762.6666667	3.980069897	3.776981273	4.138088914	3.965046695	0.012096708	0.927297652	0.944248439	FALSE
GW18_PFC_ABC::chr6:170230362-170230632	GGCACTGGAGGTGGTAGCTCAAGCTCTACAGCTGGTGGTCCCTGATGGCCGCAAGAACAACCCCTCGAGGCTCCGCTGCACCCCCCAGCTTTGTGCCAGCCAGCGTGCGAGTGTGGGCGCCGAGTGTGCTTTGGCCCGATCCTGGAAAACGAGGCAGCTCCGATGCCGAGATTCATATCTTGATGCCAGACAGGGCCCTGCACGTGCCAAGTGGGCTGAGTGGGTCTTGAGGGGCTGGAGGGACCCAGGCGGGTGGCTTTGCACCCAGAC	AGGACCGGATCAACT	CATTGCGTGAACCGA	Test	chr6:170230362-170230632	chr6:170230452-170230952	1	0	0	0	0	DLL1	NA	NA	NA	NA	DLL1	13	4	15	55	79	121	7	9	12	74	73	120	20	13	27	129	152	241	20	174	2.63005039	3.450032921	3.111508315	3.063863875	-0.884582983	3.87e-5	1.14613e-4	FALSE
GW18_PFC_ABC::chr6:170230452-170230722	TTGTGCCAGCCAGCGTGCGAGTGTGGGCGCCGAGTGTGCTTTGGCCCGATCCTGGAAAACGAGGCAGCTCCGATGCCGAGATTCATATCTTGATGCCAGACAGGGCCCTGCACGTGCCAAGTGGGCTGAGTGGGTCTTGAGGGGCTGGAGGGACCCAGGCGGGTGGCTTTGCACCCAGACGAAACACATGGGTGAAAAGGCAACTGACTAAATCCCGGCTTCTTCAGAGCTATTTGTAGATGGCACACTTGGCACCCTCAGTGGGAGTGT	AGGACCGGATCAACT	CATTGCGTGAACCGA	Test	chr6:170230452-170230722	chr6:170230452-170230952	1	0	0	0	0	DLL1	NA	NA	NA	NA	DLL1	26	23	29	241	268	359	29	27	25	273	279	399	55	50	54	514	547	758	53	606.3333333	3.2010737	3.425606741	3.786596362	3.471092268	-0.480049341	1.27332e-4	3.46645e-4	FALSE
GW18_PFC_ABC::chr6:170230542-170230812	TGATGCCAGACAGGGCCCTGCACGTGCCAAGTGGGCTGAGTGGGTCTTGAGGGGCTGGAGGGACCCAGGCGGGTGGCTTTGCACCCAGACGAAACACATGGGTGAAAAGGCAACTGACTAAATCCCGGCTTCTTCAGAGCTATTTGTAGATGGCACACTTGGCACCCTCAGTGGGAGTGTGTGCCAGCCTACGAGGAGCCCAGGACCTGCGTGGGGGCCTTGCAGCCCTGTCAGCCTGCAAATCTGGCTGAGAAATCACGTCATTTTGTG	AGGACCGGATCAACT	CATTGCGTGAACCGA	Test	chr6:170230542-170230812	chr6:170230452-170230952	1	0	0	0	0	DLL1	NA	NA	NA	NA	DLL1	12	8	18	252	291	367	19	19	14	254	275	387	31	27	32	506	566	754	30	608.6666667	3.985841937	4.339850003	4.515938715	4.280543552	0.348599649	0.032903312999999997	0.055038111	FALSE
GW18_PFC_ABC::chr6:170230632-170230902	GAAACACATGGGTGAAAAGGCAACTGACTAAATCCCGGCTTCTTCAGAGCTATTTGTAGATGGCACACTTGGCACCCTCAGTGGGAGTGTGTGCCAGCCTACGAGGAGCCCAGGACCTGCGTGGGGGCCTTGCAGCCCTGTCAGCCTGCAAATCTGGCTGAGAAATCACGTCATTTTGTGTGTCTAGAATAAACTGTATTCAGGTTGGAGTGAAGTGCATTGCATTTTCGTGATGAAGGCCATGAACTCTGAGTTACACGACAAGTATTT	AGGACCGGATCAACT	CATTGCGTGAACCGA	Test	chr6:170230632-170230902	chr6:170230452-170230952	1	0	0	0	0	DLL1	NA	NA	NA	NA	DLL1	63	59	87	628	697	957	57	46	83	655	588	925	120	105	170	1283	1285	1882	131.6666667	1483.333333	3.40756625	3.600754473	3.46096477	3.489761831	-0.499913897	2.55e-9	1.24e-8	FALSE
GW18_PFC_ABC::chr6:170230722-170230992	GTGCCAGCCTACGAGGAGCCCAGGACCTGCGTGGGGGCCTTGCAGCCCTGTCAGCCTGCAAATCTGGCTGAGAAATCACGTCATTTTGTGTGTCTAGAATAAACTGTATTCAGGTTGGAGTGAAGTGCATTGCATTTTCGTGATGAAGGCCATGAACTCTGAGTTACACGACAAGTATTTTGAGGGAGACACATGGTTGCCCAGTTGTCCAAGCACACTGCCCGGCTAGGGAAGGAGGGTGGAGTCTGGAATACTGGAGTGTTTGCAGGA	AGGACCGGATCAACT	CATTGCGTGAACCGA	Test	chr6:170230722-170230992	chr6:170230452-170230952	1	0	0	0	0	DLL1	NA	NA	NA	NA	DLL1	18	13	19	127	137	232	11	17	22	142	158	243	29	30	41	269	295	475	33.33333333	346.3333333	3.169925001	3.255257055	3.502500341	3.309227466	-0.627881037	1.04922e-4	2.90013e-4	FALSE
GW18_PFC_ABC::chr6:170230812-170231082	TGTCTAGAATAAACTGTATTCAGGTTGGAGTGAAGTGCATTGCATTTTCGTGATGAAGGCCATGAACTCTGAGTTACACGACAAGTATTTTGAGGGAGACACATGGTTGCCCAGTTGTCCAAGCACACTGCCCGGCTAGGGAAGGAGGGTGGAGTCTGGAATACTGGAGTGTTTGCAGGACTCTGGGGGAGCAGCTGGTGTTGCATGTGGGTCCCATGAGATTATAGACGTGTCTCTTCTTTATCAAAGTGGCAGTTCCTCCAGCCACGC	AGGACCGGATCAACT	CATTGCGTGAACCGA	Test	chr6:170230812-170231082	chr6:170230452-170230952	1	0	0	0	0	DLL1	NA	NA	NA	NA	DLL1	18	15	28	273	280	422	23	16	26	296	306	419	41	31	54	569	586	841	42	665.3333333	3.762500686	4.197216693	3.93631671	3.965344696	-0.009456001	0.945549366	0.958313453	FALSE
Midfetal_Cortex_Trevino::chr6:170235222-170235492	AAAGCAGAGACTTCCCTGCTGTGCACTGATCAGCTATTGATTAGGGGGAGGGGGGGTGGTTAAACAAAATCATCAATGCCAAATAATAGGCCCTCAGCCTGCGGGGACTGACCTGGGCACATTTGTGATAGGAAAAGTAAAGCCAGCCTTTGTGGAGAACCAAAGGCCCTGGTCTCTCTCGAGCAAAAGAAATGTTAATTGAAAAATTCCTTAAATAGGTGGAGGCTCTGAAGTCTGCTTTACATAAAAGGTATGAAATCACAATCAGGG	AGGACCGGATCAACT	CATTGCGTGAACCGA	Test	chr6:170235222-170235492	chr6:170235312-170235813	0	0	0	0	1	NA	NA	NA	NA	DLL1	DLL1	31	39	36	478	541	840	39	30	50	540	623	907	70	69	86	1018	1164	1747	75	1309.666667	3.843191217	4.056831223	4.328545974	4.076189471	0.122183002	0.250771082	0.324011927	FALSE
Midfetal_Cortex_Trevino::chr6:170235312-170235582	CCCTCAGCCTGCGGGGACTGACCTGGGCACATTTGTGATAGGAAAAGTAAAGCCAGCCTTTGTGGAGAACCAAAGGCCCTGGTCTCTCTCGAGCAAAAGAAATGTTAATTGAAAAATTCCTTAAATAGGTGGAGGCTCTGAAGTCTGCTTTACATAAAAGGTATGAAATCACAATCAGGGGAAAGAAAGGCCGTGGTGTCGAGTGGGAGTTTTCTCCCTAATGGCGCTGATTAATTTCCCATTCATAGATGACAGGGGCTGACGGAACAA	AGGACCGGATCAACT	CATTGCGTGAACCGA	Test	chr6:170235312-170235582	chr6:170235312-170235813	0	0	0	0	1	NA	NA	NA	NA	DLL1	DLL1	57	47	85	928	975	1351	62	63	84	1002	1011	1418	119	110	169	1930	1986	2769	132.6666667	2228.333333	4.008241853	4.161960291	4.026279325	4.065493823	0.077408725	0.325435199	0.40355243	FALSE
Midfetal_Cortex_Trevino::chr6:170235402-170235672	GAGCAAAAGAAATGTTAATTGAAAAATTCCTTAAATAGGTGGAGGCTCTGAAGTCTGCTTTACATAAAAGGTATGAAATCACAATCAGGGGAAAGAAAGGCCGTGGTGTCGAGTGGGAGTTTTCTCCCTAATGGCGCTGATTAATTTCCCATTCATAGATGACAGGGGCTGACGGAACAAGTCCCTGACAGCTGGACCTGCCTGCACAGGGAAGTCTGATTTAATTGGCTCCTTGATGGGGAAAAGTAAAACAAAGAAACTTCCTATTGC	AGGACCGGATCAACT	CATTGCGTGAACCGA	Test	chr6:170235402-170235672	chr6:170235312-170235813	0	0	0	0	1	NA	NA	NA	NA	DLL1	DLL1	69	79	113	965	1154	1622	73	71	111	1044	1147	1697	142	150	224	2009	2301	3319	172	2543	3.813108449	3.930267379	3.883186335	3.875520721	-0.113449818	0.114152099	0.164361003	FALSE
Midfetal_Cortex_Trevino::chr6:170235492-170235762	GAAAGAAAGGCCGTGGTGTCGAGTGGGAGTTTTCTCCCTAATGGCGCTGATTAATTTCCCATTCATAGATGACAGGGGCTGACGGAACAAGTCCCTGACAGCTGGACCTGCCTGCACAGGGAAGTCTGATTTAATTGGCTCCTTGATGGGGAAAAGTAAAACAAAGAAACTTCCTATTGCATGCAGAGAAATAAAACCTGACGATTTACATAGATAATCAATGGTTGACTGTTTTCCATTTGTCAGTTTACAACCGCAGAAAAATGGTCA	AGGACCGGATCAACT	CATTGCGTGAACCGA	Test	chr6:170235492-170235762	chr6:170235312-170235813	0	0	0	0	1	NA	NA	NA	NA	DLL1	DLL1	64	58	88	770	935	1333	52	65	85	889	964	1302	116	123	173	1659	1899	2635	137.3333333	2064.333333	3.826602807	3.937587393	3.921191159	3.89512712	-0.086881945	0.278070573	0.353863357	FALSE
Midfetal_Cortex_Trevino::chr6:170235582-170235852	GTCCCTGACAGCTGGACCTGCCTGCACAGGGAAGTCTGATTTAATTGGCTCCTTGATGGGGAAAAGTAAAACAAAGAAACTTCCTATTGCATGCAGAGAAATAAAACCTGACGATTTACATAGATAATCAATGGTTGACTGTTTTCCATTTGTCAGTTTACAACCGCAGAAAAATGGTCACTTTGCCACCGTTAGTTTCTCACGATGATCCTTAAATCACATCTGGGAAGCGACTCTTCCCCCCAGAGCATCTCCACGTGACCACGCTCC	AGGACCGGATCAACT	CATTGCGTGAACCGA	Test	chr6:170235582-170235852	chr6:170235312-170235813	0	0	0	0	1	NA	NA	NA	NA	DLL1	DLL1	31	23	36	399	435	624	22	24	33	422	429	615	53	47	69	821	864	1239	56.33333333	974.6666667	3.928107082	4.171593822	4.146841388	4.082180764	0.11667462	0.325711555	0.40381581	FALSE
Midfetal_Cortex_Trevino::chr6:170235672-170235942	ATGCAGAGAAATAAAACCTGACGATTTACATAGATAATCAATGGTTGACTGTTTTCCATTTGTCAGTTTACAACCGCAGAAAAATGGTCACTTTGCCACCGTTAGTTTCTCACGATGATCCTTAAATCACATCTGGGAAGCGACTCTTCCCCCCAGAGCATCTCCACGTGACCACGCTCCCCAGATGGAGGCCCAGGTCGGAGGTCAGCCACTCACTTTCCAGATAAACTGAACTCAGAGCCGCACCAGGAACCTGGCGCCTGCAGGGCC	AGGACCGGATCAACT	CATTGCGTGAACCGA	Test	chr6:170235672-170235942	chr6:170235312-170235813	0	0	0	0	1	NA	NA	NA	NA	DLL1	DLL1	32	38	40	472	487	666	40	31	48	485	533	730	72	69	88	957	1020	1396	76.33333333	1124.333333	3.714057287	3.866484134	3.972382874	3.850974765	-0.113549729	0.271861467	0.347171681	FALSE
Midfetal_Cortex_Trevino::chr6:170243762-170244032	TTGGATGAGACATCTAAAAGCTGATCTGTGGGCTCAGCCTCCTTCGAGAGGGGGGCAGGCAGCGGGGCAGGCGTCGGGGAGGGGCGGAGTGAAGCGCAGGGAGGTGGTCAGCTCCGGGCTGTGCTGGAGGCCTGAGCTCTCCACTCCCAGAGGAAGGGGTGATTAATGCCACCACCAAATGTGCCTGTGCCTAACCCTGACCTCATCCAGCCCTGCTGCCACCATCTGCTGTTTCTAATTCCTCTGCAATATTTGTATTTGCTGCCTCCC	AGGACCGGATCAACT	CATTGCGTGAACCGA	Test	chr6:170243762-170244032	chr6:170243852-170244353	0	0	0	0	1	NA	NA	NA	NA	DLL1	DLL1	47	36	42	690	680	1060	39	29	43	659	718	1069	86	65	85	1349	1398	2129	78.66666667	1625.333333	3.955800196	4.405786128	4.63037296	4.330653095	0.368080891	2.89872e-4	7.42145e-4	TRUE
Midfetal_Cortex_Trevino::chr6:170243852-170244122	GAAGCGCAGGGAGGTGGTCAGCTCCGGGCTGTGCTGGAGGCCTGAGCTCTCCACTCCCAGAGGAAGGGGTGATTAATGCCACCACCAAATGTGCCTGTGCCTAACCCTGACCTCATCCAGCCCTGCTGCCACCATCTGCTGTTTCTAATTCCTCTGCAATATTTGTATTTGCTGCCTCCCTCCGACAAAGAGCGGGGGCGGGGAGCAGTGCTCCCTACTTAGCGACGTGTGATCTGGTTGGCTGGCGGGGCCCGGCCAGAAGCATCTGTT	AGGACCGGATCAACT	CATTGCGTGAACCGA	Test	chr6:170243852-170244122	chr6:170243852-170244353	0	0	0	0	1	NA	NA	NA	NA	DLL1	DLL1	19	12	21	559	718	1214	17	22	25	623	758	1192	36	34	46	1182	1476	2406	38.66666667	1688	4.998780993	5.399171094	5.678431575	5.358794554	1.426103474	3.24e-19	3.28e-18	TRUE
Midfetal_Cortex_Trevino::chr6:170243942-170244212	GTGCCTGTGCCTAACCCTGACCTCATCCAGCCCTGCTGCCACCATCTGCTGTTTCTAATTCCTCTGCAATATTTGTATTTGCTGCCTCCCTCCGACAAAGAGCGGGGGCGGGGAGCAGTGCTCCCTACTTAGCGACGTGTGATCTGGTTGGCTGGCGGGGCCCGGCCAGAAGCATCTGTTGCTGCAGTCCAGCAGCATCTGCCACTATTTCTCACTTTCCCCAGCATGCTGGGAGATACGGTTTCTCCCAAAGGTGGCCTTTCCATGCAC	AGGACCGGATCAACT	CATTGCGTGAACCGA	Test	chr6:170243942-170244212	chr6:170243852-170244353	0	0	0	0	1	NA	NA	NA	NA	DLL1	DLL1	44	48	57	1244	1392	2247	50	44	41	1190	1423	2321	94	92	98	2434	2815	4568	94.66666667	3272.333333	4.679850449	4.920272808	5.528306107	5.042809788	1.090719471	9.7e-25	1.34e-23	TRUE
Midfetal_Cortex_Trevino::chr6:170244032-170244302	TCCGACAAAGAGCGGGGGCGGGGAGCAGTGCTCCCTACTTAGCGACGTGTGATCTGGTTGGCTGGCGGGGCCCGGCCAGAAGCATCTGTTGCTGCAGTCCAGCAGCATCTGCCACTATTTCTCACTTTCCCCAGCATGCTGGGAGATACGGTTTCTCCCAAAGGTGGCCTTTCCATGCACACTGTCAATCCCATCATTGTCCGCCCGCCTGTTCCCACGGTGCCGGCCCCGTTGCCATGCTGCCGGGCCTTTGCTTGCTGGCTGTCTGTA	AGGACCGGATCAACT	CATTGCGTGAACCGA	Test	chr6:170244032-170244302	chr6:170243852-170244353	0	0	0	0	1	NA	NA	NA	NA	DLL1	DLL1	31	31	41	515	608	909	25	34	34	572	606	888	56	65	75	1087	1214	1797	65.33333333	1366	4.254572827	4.202346479	4.564249792	4.340389699	0.38438672	5.60137e-4	0.001366184	TRUE
Midfetal_Cortex_Trevino::chr6:170244122-170244392	GCTGCAGTCCAGCAGCATCTGCCACTATTTCTCACTTTCCCCAGCATGCTGGGAGATACGGTTTCTCCCAAAGGTGGCCTTTCCATGCACACTGTCAATCCCATCATTGTCCGCCCGCCTGTTCCCACGGTGCCGGCCCCGTTGCCATGCTGCCGGGCCTTTGCTTGCTGGCTGTCTGTAATCCAAGATATTGTGTGACTGAGTTATGCCATTAACCCTCCTCCTATGCATCGGGACATTCAATTAAGCTCAACAGGAGAGGCCGGCTGA	AGGACCGGATCAACT	CATTGCGTGAACCGA	Test	chr6:170244122-170244392	chr6:170243852-170244353	0	0	0	0	1	NA	NA	NA	NA	DLL1	DLL1	121	134	155	1871	1976	2959	115	99	155	1888	2067	3028	236	233	310	3759	4043	5987	259.6666667	4596.333333	3.987773698	4.111202562	4.267087736	4.122021332	0.145976562	0.010604746	0.01991911	FALSE
Midfetal_Cortex_Trevino::chr6:170244212-170244482	ACTGTCAATCCCATCATTGTCCGCCCGCCTGTTCCCACGGTGCCGGCCCCGTTGCCATGCTGCCGGGCCTTTGCTTGCTGGCTGTCTGTAATCCAAGATATTGTGTGACTGAGTTATGCCATTAACCCTCCTCCTATGCATCGGGACATTCAATTAAGCTCAACAGGAGAGGCCGGCTGAGAGGGAGGTCTGTCTGCTGGGGAGGGACGGCCCACTTCTAGGAGCATTTACAACAATAATAATAACTGCGACGACCCGCGGGTACTGTCA	AGGACCGGATCAACT	CATTGCGTGAACCGA	Test	chr6:170244212-170244482	chr6:170243852-170244353	0	0	0	0	1	NA	NA	NA	NA	DLL1	DLL1	49	44	47	490	522	784	45	40	48	549	550	760	94	84	95	1039	1072	1544	91	1218.333333	3.452512205	3.658043425	4.008428622	3.706328084	-0.254009026	0.008021343	0.015489961	FALSE
Midfetal_Cortex_Trevino::chr6:170244354-170244624	GGGACATTCAATTAAGCTCAACAGGAGAGGCCGGCTGAGAGGGAGGTCTGTCTGCTGGGGAGGGACGGCCCACTTCTAGGAGCATTTACAACAATAATAATAACTGCGACGACCCGCGGGTACTGTCATAAATAGTGCTGAGGGCCAGGGAGACAGGAACGGTTCTTGGCAGGGCAGCTTTCTCCTCTCTCACTGTTTTTGTTTCTTTAACTTAAAATGCTATAAAAGGATGCATTGTTTTCTCCTGATTCTTGATAAGGCTATTAAGCA	AGGACCGGATCAACT	CATTGCGTGAACCGA	Test	chr6:170244354-170244624	chr6:170244444-170244945	0	0	0	0	1	NA	NA	NA	NA	DLL1	DLL1	139	111	169	2194	2418	3600	130	128	129	2251	2609	3656	269	239	298	4445	5027	7256	268.6666667	5576	4.041476636	4.388878339	4.601155881	4.343836952	0.373106562	2.65e-10	1.41e-9	TRUE
Midfetal_Cortex_Trevino::chr6:170244444-170244714	ACAATAATAATAACTGCGACGACCCGCGGGTACTGTCATAAATAGTGCTGAGGGCCAGGGAGACAGGAACGGTTCTTGGCAGGGCAGCTTTCTCCTCTCTCACTGTTTTTGTTTCTTTAACTTAAAATGCTATAAAAGGATGCATTGTTTTCTCCTGATTCTTGATAAGGCTATTAAGCATTGTGATAAGATGTGTGTGTGAACGCTATTATTTATGTGTCGAGTGTTAAACACCTTCTGCTAATGGGGTGCAGCCTGGCTGTGCATGCA	AGGACCGGATCAACT	CATTGCGTGAACCGA	Test	chr6:170244444-170244714	chr6:170244444-170244945	0	0	0	0	1	NA	NA	NA	NA	DLL1	DLL1	146	157	168	2426	2687	3620	150	154	182	2497	2673	3871	296	311	350	4923	5360	7491	319	5924.666667	4.051295926	4.102884201	4.415807964	4.18999603	0.218674328	1.56e-5	4.88e-5	TRUE
Midfetal_Cortex_Trevino::chr6:170244534-170244804	TCTCCTCTCTCACTGTTTTTGTTTCTTTAACTTAAAATGCTATAAAAGGATGCATTGTTTTCTCCTGATTCTTGATAAGGCTATTAAGCATTGTGATAAGATGTGTGTGTGAACGCTATTATTTATGTGTCGAGTGTTAAACACCTTCTGCTAATGGGGTGCAGCCTGGCTGTGCATGCACGCAGTGTCCCAAGCTGTCCCTGGGCCTCACCCTTGGTCAAACGCCCAAACATCCAGAGCTGCTGCGGGGACCTTTCCGAGGCGGGAAAC	AGGACCGGATCAACT	CATTGCGTGAACCGA	Test	chr6:170244534-170244804	chr6:170244444-170244945	0	0	0	0	1	NA	NA	NA	NA	DLL1	DLL1	77	64	88	1391	1452	2139	57	79	96	1391	1560	2217	134	143	184	2782	3012	4356	153.6666667	3383.333333	4.365609596	4.387059956	4.557737937	4.436802497	0.462564198	1.1e-10	6.07e-10	TRUE
Midfetal_Cortex_Trevino::chr6:170244624-170244894	TTGTGATAAGATGTGTGTGTGAACGCTATTATTTATGTGTCGAGTGTTAAACACCTTCTGCTAATGGGGTGCAGCCTGGCTGTGCATGCACGCAGTGTCCCAAGCTGTCCCTGGGCCTCACCCTTGGTCAAACGCCCAAACATCCAGAGCTGCTGCGGGGACCTTTCCGAGGCGGGAAACTTACTGAGGCAGCGCCTGCACACAGAACTGCAGTTCCCCTGGAAGATGCTCTGAGGCCCAGACGTAGAAGGACAGCAGCCTGTCAACAGC	AGGACCGGATCAACT	CATTGCGTGAACCGA	Test	chr6:170244624-170244894	chr6:170244444-170244945	0	0	0	0	1	NA	NA	NA	NA	DLL1	DLL1	7	6	7	150	167	209	6	11	7	134	153	236	13	17	14	284	320	445	14.66666667	349.6666667	4.347463187	4.156504486	4.894009304	4.465992326	0.57734938	0.012431817	0.022990383	FALSE
Midfetal_Cortex_Trevino::chr6:170244714-170244984	CGCAGTGTCCCAAGCTGTCCCTGGGCCTCACCCTTGGTCAAACGCCCAAACATCCAGAGCTGCTGCGGGGACCTTTCCGAGGCGGGAAACTTACTGAGGCAGCGCCTGCACACAGAACTGCAGTTCCCCTGGAAGATGCTCTGAGGCCCAGACGTAGAAGGACAGCAGCCTGTCAACAGCAGGGCCGCCCTTGGCAACTCGGCTCTGTGTCCCCAAAACACTCCCGAGAGCTCAGGGAGGCCCCGGGGATCTCCCCTAATCACTTCCTGA	AGGACCGGATCAACT	CATTGCGTGAACCGA	Test	chr6:170244714-170244984	chr6:170244444-170244945	0	0	0	0	1	NA	NA	NA	NA	DLL1	DLL1	28	34	28	324	357	447	31	32	36	303	365	523	59	66	64	627	722	970	63	773	3.387730153	3.431762646	3.900959672	3.573484157	-0.379739128	0.001246863	0.002857704	FALSE
Midfetal_Cortex_Trevino::chr6:170244804-170245074	TTACTGAGGCAGCGCCTGCACACAGAACTGCAGTTCCCCTGGAAGATGCTCTGAGGCCCAGACGTAGAAGGACAGCAGCCTGTCAACAGCAGGGCCGCCCTTGGCAACTCGGCTCTGTGTCCCCAAAACACTCCCGAGAGCTCAGGGAGGCCCCGGGGATCTCCCCTAATCACTTCCTGAGAGCAAACGGCCTTCCTACGAATGGCCAGGTGTCAGGATGGCCCCACAGCTGCACCATCCTCCTCACGGGCCCCCCACTGTGGCTGGTCC	AGGACCGGATCAACT	CATTGCGTGAACCGA	Test	chr6:170244804-170245074	chr6:170244444-170244945	0	0	0	0	1	NA	NA	NA	NA	DLL1	DLL1	24	13	20	137	152	197	15	14	21	147	165	214	39	27	41	284	317	411	35.66666667	337.3333333	2.832890014	3.505528033	3.294183104	3.210867051	-0.751845779	1.37e-6	4.92e-6	FALSE
Midfetal_Cortex_Trevino::chr6:170286376-170286646	CAACTCGCCGGCTTCAGTCAGCAAATCCCAGCTGAGTTAATCTTCCCAGGTTGTGGAGGACTGACCCCCCTGCCTAGTAGCCTGGGACTTGACTCAGCCCTGGGGATGAGCATTCTTCTTAACACAGGGGCTCAAGGACAAAAGGGCTCTCGGAAGCCCCCACCCCCACCCTATCCCCTTTTCTTCTAAGAGAGGGTCAGAAGTCTTCCCCCTCCTCCTCCCCCACTTCCCAATTCTGTGCACAAAGCTCCACCTCTTAATATCCCAGAA	AGGACCGGATCAACT	CATTGCGTGAACCGA	Test	chr6:170286376-170286646	chr6:170286466-170286967	0	0	0	0	1	NA	NA	NA	NA	DLL1	DLL1	92	106	135	1390	1415	2206	108	89	121	1466	1521	2229	200	195	256	2856	2936	4435	217	3409	3.82923363	3.905417706	4.109419101	3.948023479	-0.025687015	0.681423248	0.741651491	FALSE
Midfetal_Cortex_Trevino::chr6:170286466-170286736	GACTCAGCCCTGGGGATGAGCATTCTTCTTAACACAGGGGCTCAAGGACAAAAGGGCTCTCGGAAGCCCCCACCCCCACCCTATCCCCTTTTCTTCTAAGAGAGGGTCAGAAGTCTTCCCCCTCCTCCTCCCCCACTTCCCAATTCTGTGCACAAAGCTCCACCTCTTAATATCCCAGAAAGTGTGTGTGCAGATAAGAGTGGACAGCTGGTATGCAGGGTGCCAGGGCAGGACAGCTGCTCCATTGTCTGTCCTCCACGGCAGCTGCCC	AGGACCGGATCAACT	CATTGCGTGAACCGA	Test	chr6:170286466-170286736	chr6:170286466-170286967	0	0	0	0	1	NA	NA	NA	NA	DLL1	DLL1	NA	NA	NA	NA	NA	NA	NA	NA	NA	NA	NA	NA	NA	NA	NA	NA	NA	NA	NA	NA	NA	NA	NA	NA	NA	NA	NA	NA
Midfetal_Cortex_Trevino::chr6:170286556-170286826	TTCTTCTAAGAGAGGGTCAGAAGTCTTCCCCCTCCTCCTCCCCCACTTCCCAATTCTGTGCACAAAGCTCCACCTCTTAATATCCCAGAAAGTGTGTGTGCAGATAAGAGTGGACAGCTGGTATGCAGGGTGCCAGGGCAGGACAGCTGCTCCATTGTCTGTCCTCCACGGCAGCTGCCCCAGCGCAACAATGCCGGCCTCCCCCGCGCCCCCGGCCCCACCTCCTCACACACACCCCTCGCGTGTacacacacacacacacacacacac	AGGACCGGATCAACT	CATTGCGTGAACCGA	Test	chr6:170286556-170286826	chr6:170286466-170286967	0	0	0	0	1	NA	NA	NA	NA	DLL1	DLL1	11	12	6	194	170	309	8	11	17	179	195	296	19	23	23	373	365	605	21.66666667	447.6666667	4.224966365	3.930737338	4.658211483	4.271305062	0.363722514	0.062339899	0.096877944	FALSE
Midfetal_Cortex_Trevino::chr6:170286646-170286916	AGTGTGTGTGCAGATAAGAGTGGACAGCTGGTATGCAGGGTGCCAGGGCAGGACAGCTGCTCCATTGTCTGTCCTCCACGGCAGCTGCCCCAGCGCAACAATGCCGGCCTCCCCCGCGCCCCCGGCCCCACCTCCTCACACACACCCCTCGCGTGTacacacacacacacacacacacacgcacacGCACCCCTTCCGCCAATGGGAGCCGGCGGGTGTCCCTGCGCCTATCCCCGGAGAGATCTAATCTATGGCACGCGCGAGCTGGGG	AGGACCGGATCAACT	CATTGCGTGAACCGA	Test	chr6:170286646-170286916	chr6:170286466-170286967	0	0	0	0	1	NA	NA	NA	NA	DLL1	DLL1	2	0	0	14	14	13	0	0	1	9	10	23	2	0	1	23	24	36	1	27.66666667	3	4.64385619	4.209453366	3.951103185	NA	NA	NA	NA
Midfetal_Cortex_Trevino::chr6:170286736-170287006	CAGCGCAACAATGCCGGCCTCCCCCGCGCCCCCGGCCCCACCTCCTCACACACACCCCTCGCGTGTacacacacacacacacacacacacgcacacGCACCCCTTCCGCCAATGGGAGCCGGCGGGTGTCCCTGCGCCTATCCCCGGAGAGATCTAATCTATGGCACGCGCGAGCTGGGGGCGGGGAGAGACTTCAGTGTTTGAAGAAAAAAGTTTAAGTTTCTGGCTACCCTGTGGTGAagagaggcagggaggaagggtgggaggcag	AGGACCGGATCAACT	CATTGCGTGAACCGA	Test	chr6:170286736-170287006	chr6:170286466-170286967	0	0	0	0	1	NA	NA	NA	NA	DLL1	DLL1	8	12	9	83	87	169	5	10	4	82	87	157	13	22	13	165	174	326	16	221.6666667	3.567684509	2.927649156	4.545791903	3.68037519	-0.229937488	0.337986548	0.41638277	FALSE
Midfetal_Cortex_Trevino::chr6:170286826-170287096	gcacacGCACCCCTTCCGCCAATGGGAGCCGGCGGGTGTCCCTGCGCCTATCCCCGGAGAGATCTAATCTATGGCACGCGCGAGCTGGGGGCGGGGAGAGACTTCAGTGTTTGAAGAAAAAAGTTTAAGTTTCTGGCTACCCTGTGGTGAagagaggcagggaggaagggtgggaggcagCAGACTGGCCAGAGGCTCCCGCAGGGCAGGGAGTAGACAGTGGGCTTGAGGCTTGGAGCTGGCTCTTGCTGCCTGGTTATGAAACTCATT	AGGACCGGATCAACT	CATTGCGTGAACCGA	Test	chr6:170286826-170287096	chr6:170286466-170286967	0	0	0	0	1	NA	NA	NA	NA	DLL1	DLL1	9	8	20	216	216	311	14	14	18	202	219	356	23	22	38	418	435	667	27.66666667	506.6666667	4.125843933	4.244622369	4.098302074	4.156256125	0.195738167	0.252653868	0.326012115	FALSE
Midfetal_Cortex_Trevino::chr6:170287603-170287873	ATTGCTTCTCCAGACAAGGTGCTGCCTGAGCATTCAAGCCAGACGGGGCTGTGCACCCCTCGCCCACACAGGCCTTGGAGACCTGGCCTCAGCAGCCCACAGGAGTGAAAGCCTGCTCTCTGGCCAGCATAGACAGTGCGTGTCACAGGGAGTATCCGGAAAGGCGTTTGCTCCAGAGAGGTCAAGCACACCAGCTCCAGAGAGAAAATGGAACGTTTCCCAGTGTGATGCTGTTCCAGCACTGGGAACTCGGGTTGAAATGGTGCCCCT	AGGACCGGATCAACT	CATTGCGTGAACCGA	Test	chr6:170287603-170287873	chr6:170287693-170288194	0	0	0	0	1	NA	NA	NA	NA	DLL1	DLL1	65	52	64	574	661	803	69	55	89	559	621	866	134	107	153	1133	1282	1669	131.3333333	1361.333333	3.070389328	3.570417953	3.438845847	3.359884376	-0.617965424	4.28e-13	2.89e-12	FALSE
Midfetal_Cortex_Trevino::chr6:170287693-170287963	AGCAGCCCACAGGAGTGAAAGCCTGCTCTCTGGCCAGCATAGACAGTGCGTGTCACAGGGAGTATCCGGAAAGGCGTTTGCTCCAGAGAGGTCAAGCACACCAGCTCCAGAGAGAAAATGGAACGTTTCCCAGTGTGATGCTGTTCCAGCACTGGGAACTCGGGTTGAAATGGTGCCCCTGACACACAAGCTCTCTCTGTGTTCCTCCCTTCCTTCCTCCTCTCCCTCTCTAATACACACACCCTGGGGGTAGCACTGGCTTTACTTCCT	AGGACCGGATCAACT	CATTGCGTGAACCGA	Test	chr6:170287693-170287963	chr6:170287693-170288194	0	0	0	0	1	NA	NA	NA	NA	DLL1	DLL1	56	46	48	360	416	572	60	48	67	381	432	655	116	94	115	741	848	1227	108.3333333	938.6666667	2.664910657	3.159765135	3.40411385	3.076263214	-0.885524328	2.9e-22	3.4900000000000005e-21	FALSE
Midfetal_Cortex_Trevino::chr6:170287783-170288053	GTCAAGCACACCAGCTCCAGAGAGAAAATGGAACGTTTCCCAGTGTGATGCTGTTCCAGCACTGGGAACTCGGGTTGAAATGGTGCCCCTGACACACAAGCTCTCTCTGTGTTCCTCCCTTCCTTCCTCCTCTCCCTCTCTAATACACACACCCTGGGGGTAGCACTGGCTTTACTTCCTGACCCCTGGCCCTGTCTCTAAAATCCTCCCTGATTAagaaaggcagttccgatagtggataaacacagcctgggatgttaaaatgtctgc	AGGACCGGATCAACT	CATTGCGTGAACCGA	Test	chr6:170287783-170288053	chr6:170287693-170288194	0	0	0	0	1	NA	NA	NA	NA	DLL1	DLL1	78	59	76	934	978	1448	97	85	112	969	1020	1484	175	144	188	1903	1998	2932	169	2277.666667	3.435386145	3.785153667	3.955918932	3.725486248	-0.244640521	0.001295793	0.002960023	FALSE
Midfetal_Cortex_Trevino::chr6:170287873-170288143	GACACACAAGCTCTCTCTGTGTTCCTCCCTTCCTTCCTCCTCTCCCTCTCTAATACACACACCCTGGGGGTAGCACTGGCTTTACTTCCTGACCCCTGGCCCTGTCTCTAAAATCCTCCCTGATTAagaaaggcagttccgatagtggataaacacagcctgggatgttaaaatgtctgcgttgaccccaacccccccactgacgagctgtgacttatagcaatccacttctgtcctctgggcctcagtttccccaccAGAACATCTCTA	AGGACCGGATCAACT	CATTGCGTGAACCGA	Test	chr6:170287873-170288143	chr6:170287693-170288194	0	0	0	0	1	NA	NA	NA	NA	DLL1	DLL1	162	161	219	2425	2488	3627	160	146	221	2617	2687	3801	322	307	440	5042	5175	7428	356.3333333	5881.666667	3.964676155	4.070835361	4.074317465	4.036609661	0.049956397	0.303586978	0.380840945	FALSE
Midfetal_Cortex_Trevino::chr6:170287963-170288233	GACCCCTGGCCCTGTCTCTAAAATCCTCCCTGATTAagaaaggcagttccgatagtggataaacacagcctgggatgttaaaatgtctgcgttgaccccaacccccccactgacgagctgtgacttatagcaatccacttctgtcctctgggcctcagtttccccaccAGAACATCTCTACAGTCCCAAGCCCCCCGTGGCTCAGGAAGCCCCGTCCCTGCGCGCGGTCCGTGTTCGTGGACGAGTGAGCCAGCGGTGCCTTCCCAGAGA	AGGACCGGATCAACT	CATTGCGTGAACCGA	Test	chr6:170287963-170288233	chr6:170287693-170288194	0	0	0	0	1	NA	NA	NA	NA	DLL1	DLL1	4	3	5	51	44	59	4	6	3	49	61	76	8	9	8	100	105	135	8.333333333	113.3333333	3.488286481	3.40599236	3.91753784	3.603938894	-0.22651129	0.471562765	0.548108156	FALSE
Midfetal_Cortex_Trevino::chr6:170288053-170288323	gttgaccccaacccccccactgacgagctgtgacttatagcaatccacttctgtcctctgggcctcagtttccccaccAGAACATCTCTACAGTCCCAAGCCCCCCGTGGCTCAGGAAGCCCCGTCCCTGCGCGCGGTCCGTGTTCGTGGACGAGTGAGCCAGCGGTGCCTTCCCAGAGACTCACGCTCTGTGCAGTAGGGCCCTTTCCAGCCAGGGTTGCACACTTTCTCCCCACGCTCCCCACAGGTGAAGTGGCCGAAGGCATCGTC	AGGACCGGATCAACT	CATTGCGTGAACCGA	Test	chr6:170288053-170288323	chr6:170287693-170288194	0	0	0	0	1	NA	NA	NA	NA	DLL1	DLL1	7	10	16	114	142	192	8	5	11	107	135	165	15	15	27	221	277	357	19	285	3.794415866	4.118941073	3.676460855	3.863272598	-0.086502461	0.677970716	0.73863961	FALSE
Midfetal_Cortex_Trevino::chr6:170297801-170298071	ATTATTAAACAGCTTCCCAAGCAACCCAGCACACCCACCCCTTCTGTGTAAGGCCTTTAAAAATGTACATAAAGTTCCCATTTATCTTTTTGTTTATTAAACTCTAGCGGTTGTTATAAATACCGGTCAATAGGCCACACAGCCAAAAGGTAACATAAATCTCAGATGTAAGACTTAGATTTTTTAAGCAATTTTGTTGCATGACTCTTTTATCTTAGCATCCCTTATTTTATTTTGATTTGTTTTCGGCCACAATGAGTCCTTTAGTGC	AGGACCGGATCAACT	CATTGCGTGAACCGA	Test	chr6:170297801-170298071	chr6:170297891-170298392	0	0	0	0	1	NA	NA	NA	NA	DLL1	DLL1	170	160	218	2966	3140	4384	160	229	240	3114	3131	4417	330	389	458	6080	6271	8801	392.3333333	7050.666667	4.199405467	4.00737953	4.261265313	4.15601677	0.175666863	6.90834e-4	0.001658684	TRUE
Midfetal_Cortex_Trevino::chr6:170297891-170298161	TGTTTATTAAACTCTAGCGGTTGTTATAAATACCGGTCAATAGGCCACACAGCCAAAAGGTAACATAAATCTCAGATGTAAGACTTAGATTTTTTAAGCAATTTTGTTGCATGACTCTTTTATCTTAGCATCCCTTATTTTATTTTGATTTGTTTTCGGCCACAATGAGTCCTTTAGTGCCATTGTGGACTCACAATGCACATGGACATCAGGCTGTGAATGAAGACAGAGGCAGTTTAAACAAACCAAGCTCTTTCTTTCCTTTCCTTC	AGGACCGGATCAACT	CATTGCGTGAACCGA	Test	chr6:170297891-170298161	chr6:170297891-170298392	0	0	0	0	1	NA	NA	NA	NA	DLL1	DLL1	241	269	344	3237	3537	4984	235	259	362	3413	3660	5353	476	528	706	6650	7197	10337	570	8061.333333	3.8015101	3.766256475	3.870103082	3.812623219	-0.175207963	5.8e-6	1.93e-5	FALSE
Midfetal_Cortex_Trevino::chr6:170297981-170298251	TTTTTAAGCAATTTTGTTGCATGACTCTTTTATCTTAGCATCCCTTATTTTATTTTGATTTGTTTTCGGCCACAATGAGTCCTTTAGTGCCATTGTGGACTCACAATGCACATGGACATCAGGCTGTGAATGAAGACAGAGGCAGTTTAAACAAACCAAGCTCTTTCTTTCCTTTCCTTCCATTGTAATATGAATGGGCCTTCTGCATTTGGCTGCTAGGAGACCGGCTTTGCAAAGCCCTGCTCCAATAAATGGGCTGGAGAGAAAGGG	AGGACCGGATCAACT	CATTGCGTGAACCGA	Test	chr6:170297981-170298251	chr6:170297891-170298392	0	0	0	0	1	NA	NA	NA	NA	DLL1	DLL1	141	141	178	2231	2469	3333	135	142	177	2282	2573	3402	276	283	355	4513	5042	6735	304.6666667	5430	4.026448537	4.15031939	4.241942992	4.139570307	0.16234494	0.002329095	0.005061184	TRUE
Midfetal_Cortex_Trevino::chr6:170298071-170298341	CATTGTGGACTCACAATGCACATGGACATCAGGCTGTGAATGAAGACAGAGGCAGTTTAAACAAACCAAGCTCTTTCTTTCCTTTCCTTCCATTGTAATATGAATGGGCCTTCTGCATTTGGCTGCTAGGAGACCGGCTTTGCAAAGCCCTGCTCCAATAAATGGGCTGGAGAGAAAGGGACCCCAATAAACAGCCCAAGTATCCAAGTATCAGAGGGGAAAAAAAAGAAGGAACAAAATTTAGGCAAGTATTTTCTCACTTTCAAATCA	AGGACCGGATCAACT	CATTGCGTGAACCGA	Test	chr6:170298071-170298341	chr6:170297891-170298392	0	0	0	0	1	NA	NA	NA	NA	DLL1	DLL1	44	39	61	425	488	697	52	54	65	402	517	709	96	93	126	827	1005	1406	105	1079.333333	3.093574115	3.419825738	3.469721926	3.32770726	-0.638225886	1.11e-11	6.65e-11	FALSE
Midfetal_Cortex_Trevino::chr6:170298161-170298431	CATTGTAATATGAATGGGCCTTCTGCATTTGGCTGCTAGGAGACCGGCTTTGCAAAGCCCTGCTCCAATAAATGGGCTGGAGAGAAAGGGACCCCAATAAACAGCCCAAGTATCCAAGTATCAGAGGGGAAAAAAAAGAAGGAACAAAATTTAGGCAAGTATTTTCTCACTTTCAAATCAACATATTTCCTAATCTCAGAATGTTAGTTTCTATTGTTGCATTCCTTGCTTTCAACAGTTTCCTTCATTCTTGTCATTGTAATTCCTATT	AGGACCGGATCAACT	CATTGCGTGAACCGA	Test	chr6:170298161-170298431	chr6:170297891-170298392	0	0	0	0	1	NA	NA	NA	NA	DLL1	DLL1	99	120	129	1489	1624	2225	137	132	142	1558	1602	2361	236	252	271	3047	3226	4586	253	3619.666667	3.684903939	3.672984288	4.075872351	3.811253526	-0.157887931	0.006756675	0.013281646	FALSE
Midfetal_Cortex_Trevino::chr6:170298251-170298521	ACCCCAATAAACAGCCCAAGTATCCAAGTATCAGAGGGGAAAAAAAAGAAGGAACAAAATTTAGGCAAGTATTTTCTCACTTTCAAATCAACATATTTCCTAATCTCAGAATGTTAGTTTCTATTGTTGCATTCCTTGCTTTCAACAGTTTCCTTCATTCTTGTCATTGTAATTCCTATTCCCTCTCTCCACCACTTCCAATGAGGAAACAGAACAGGGATAGTTCTGGATCACCATCAAGATTTGTTTTCAAGATGCAATAttttcttt	AGGACCGGATCAACT	CATTGCGTGAACCGA	Test	chr6:170298251-170298521	chr6:170297891-170298392	0	0	0	0	1	NA	NA	NA	NA	DLL1	DLL1	57	48	90	435	465	714	78	82	100	493	505	771	135	130	190	928	970	1485	151.6666667	1127.666667	2.772071945	2.889904484	2.959789573	2.873922001	-1.103348765	1.0399999999999998e-42	2.95e-41	FALSE
Midfetal_Cortex_Trevino::chr6:170298509-170298779	AATAttttcttttttttttttttttgttccttttAGTAAAATGGGAACTGGAGTGGCATATTTGTCGGTCATCATCACTAATAACTCATGATCATACAATGCCTTCAAAATTTATTCATTGGGGGATCAGTAGTAGCCTAGTTGGTGAGTCTGAATTTTTTTTAGGAACCATCACAAACTATGATTTGCTTTTCTACTATTGAGACTGTTCTTATTCCTGTTAATAAGCTGATTGAGGCAAGATGTGAGGCTGCTTGCAGGTTGCGAAGG	AGGACCGGATCAACT	CATTGCGTGAACCGA	Test	chr6:170298509-170298779	chr6:170298599-170299100	0	0	0	0	1	NA	NA	NA	NA	DLL1	DLL1	56	54	75	933	1034	1489	63	61	58	1052	1032	1480	119	115	133	1985	2066	2969	122.3333333	2340	4.048759312	4.155341678	4.470158025	4.224753005	0.260979271	0.00140296	0.003184419	TRUE
Midfetal_Cortex_Trevino::chr6:170298599-170298869	ATCATACAATGCCTTCAAAATTTATTCATTGGGGGATCAGTAGTAGCCTAGTTGGTGAGTCTGAATTTTTTTTAGGAACCATCACAAACTATGATTTGCTTTTCTACTATTGAGACTGTTCTTATTCCTGTTAATAAGCTGATTGAGGCAAGATGTGAGGCTGCTTGCAGGTTGCGAAGGTCCCAGGCACTGATTGTGTTAGAAAGTACCACCACCTGCCAGCTGTCACTCATTTCTCAGTGGCTAGAGCTCAGGCATCTGGGCACCAAG	AGGACCGGATCAACT	CATTGCGTGAACCGA	Test	chr6:170298599-170298869	chr6:170298599-170299100	0	0	0	0	1	NA	NA	NA	NA	DLL1	DLL1	123	149	172	2246	2381	3430	142	118	183	2370	2493	3534	265	267	355	4616	4874	6964	295.6666667	5484.666667	4.117457582	4.185097313	4.290174207	4.197576367	0.217155287	2.83e-5	8.55e-5	TRUE
Midfetal_Cortex_Trevino::chr6:170298689-170298959	ATGATTTGCTTTTCTACTATTGAGACTGTTCTTATTCCTGTTAATAAGCTGATTGAGGCAAGATGTGAGGCTGCTTGCAGGTTGCGAAGGTCCCAGGCACTGATTGTGTTAGAAAGTACCACCACCTGCCAGCTGTCACTCATTTCTCAGTGGCTAGAGCTCAGGCATCTGGGCACCAAGGAGCCAACCACTCTCCAGGCAGAGGGGAACCCACACTGACTTAGAGCTGGTGGGCTAGGGCAAGACATGCAGGAAGTAGAAGGCCACTTC	AGGACCGGATCAACT	CATTGCGTGAACCGA	Test	chr6:170298689-170298959	chr6:170298599-170299100	0	0	0	0	1	NA	NA	NA	NA	DLL1	DLL1	26	22	32	445	494	722	21	24	40	506	467	709	47	46	72	951	961	1431	55	1114.333333	4.309855263	4.355304232	4.293991218	4.319716904	0.344191265	0.004612311	0.009404608	TRUE
Midfetal_Cortex_Trevino::chr6:170298779-170299049	TCCCAGGCACTGATTGTGTTAGAAAGTACCACCACCTGCCAGCTGTCACTCATTTCTCAGTGGCTAGAGCTCAGGCATCTGGGCACCAAGGAGCCAACCACTCTCCAGGCAGAGGGGAACCCACACTGACTTAGAGCTGGTGGGCTAGGGCAAGACATGCAGGAAGTAGAAGGCCACTTCATTTCCTCACTGGCTTGTTCACTCCTGACTCATCACAGGGGCTGAGGACCCAAAGTGGAACTGGACCTGTCTCTGCCACCAGGTGAAtta	AGGACCGGATCAACT	CATTGCGTGAACCGA	Test	chr6:170298779-170299049	chr6:170298599-170299100	0	0	0	0	1	NA	NA	NA	NA	DLL1	DLL1	60	65	81	526	641	874	57	41	74	550	620	919	117	106	155	1076	1261	1793	126	1376.666667	3.190159485	3.560029209	3.523561956	3.42458355	-0.549916315	2.05e-10	1.1e-9	FALSE
Midfetal_Cortex_Trevino::chr6:170298869-170299139	GAGCCAACCACTCTCCAGGCAGAGGGGAACCCACACTGACTTAGAGCTGGTGGGCTAGGGCAAGACATGCAGGAAGTAGAAGGCCACTTCATTTCCTCACTGGCTTGTTCACTCCTGACTCATCACAGGGGCTGAGGACCCAAAGTGGAACTGGACCTGTCTCTGCCACCAGGTGAAttataaaatgagttggggaagactttcttgcttttccattttctgaaagtttgtgtaggattgctatttcctccttaaaagtttgatagaatt	AGGACCGGATCAACT	CATTGCGTGAACCGA	Test	chr6:170298869-170299139	chr6:170298599-170299100	0	0	0	0	1	NA	NA	NA	NA	DLL1	DLL1	119	113	135	1005	1110	1468	96	112	113	965	1092	1497	215	225	248	1970	2202	2965	229.3333333	2379	3.189824559	3.285074817	3.57430095	3.349733442	-0.620250091	5.72e-23	7.15e-22	FALSE
Midfetal_Cortex_Trevino::chr6:170298959-170299229	ATTTCCTCACTGGCTTGTTCACTCCTGACTCATCACAGGGGCTGAGGACCCAAAGTGGAACTGGACCTGTCTCTGCCACCAGGTGAAttataaaatgagttggggaagactttcttgcttttccattttctgaaagtttgtgtaggattgctatttcctccttaaaagtttgatagaattcactagtgaggctattagcacctggccttttctttgtgggaaggttttttttattgttgttgttttgttttgtttacttaattcaacttc	AGGACCGGATCAACT	CATTGCGTGAACCGA	Test	chr6:170298959-170299229	chr6:170298599-170299100	0	0	0	0	1	NA	NA	NA	NA	DLL1	DLL1	265	267	304	1405	1494	2130	295	235	315	1432	1565	2199	560	502	619	2837	3059	4329	560.3333333	3408.333333	2.338801913	2.604901348	2.804026904	2.582576722	-1.392460015	8.24e-255	1.58e-251	FALSE
GW18_PFC_ABC::chr6:170403392-170403662	GTAGTTCAAGTAGAAAGTTGTCACTATTTCCAGGGCAATTGATAGGTAAAATTTCTTGTGTTAGTAAAAAAACTAAAAATGCCTCTTCATGAAAGTATTCAGTCACTGCCAAAAGTTGTCAAGTTTCTGGAGCCTGAGTGTGTGGACAGGTAGGGGGTCCTGGGGAGCCTGGCCTGAACTCTCTGGTCCACTTCAAAGGCCTCAGAGCTCAGTGCAGGCAGCTGCCCCGAGAACAAAGGCTGCTCAAGTGAGAAGGCTTTAACCTCTTCC	AGGACCGGATCAACT	CATTGCGTGAACCGA	Test	chr6:170403392-170403662	chr6:170403482-170404426	1	0	0	0	0	DLL1	NA	NA	NA	NA	DLL1	112	97	110	1572	1835	2570	108	116	133	1725	1827	2660	220	213	243	3297	3662	5230	225.3333333	4063	3.899473124	4.097342999	4.422133717	4.139649947	0.173353224	0.004441067	0.009080825	TRUE
GW18_PFC_ABC::chr6:170403482-170403752	GAAAGTATTCAGTCACTGCCAAAAGTTGTCAAGTTTCTGGAGCCTGAGTGTGTGGACAGGTAGGGGGTCCTGGGGAGCCTGGCCTGAACTCTCTGGTCCACTTCAAAGGCCTCAGAGCTCAGTGCAGGCAGCTGCCCCGAGAACAAAGGCTGCTCAAGTGAGAAGGCTTTAACCTCTTCCTTGCTGTTGCTCAGCCCCGCTGGAAAGAGATGACGTGTTAAATTCCACAGTCCATAGCTACAATTTGCCTGTGATTTTCCAGATTGTCAC	AGGACCGGATCAACT	CATTGCGTGAACCGA	Test	chr6:170403482-170403752	chr6:170403482-170404426	1	0	0	0	0	DLL1	NA	NA	NA	NA	DLL1	34	33	51	576	559	844	46	43	47	590	608	857	80	76	98	1166	1167	1701	84.66666667	1344.666667	3.848738843	3.923038018	4.103658702	3.958478521	-0.006104539	0.950448076	0.962270978	FALSE
GW18_PFC_ABC::chr6:170403572-170403842	CTCTGGTCCACTTCAAAGGCCTCAGAGCTCAGTGCAGGCAGCTGCCCCGAGAACAAAGGCTGCTCAAGTGAGAAGGCTTTAACCTCTTCCTTGCTGTTGCTCAGCCCCGCTGGAAAGAGATGACGTGTTAAATTCCACAGTCCATAGCTACAATTTGCCTGTGATTTTCCAGATTGTCACTTCTCTGTGGTGATTCTGTAGGAGGCCTGCCATAAAACTGCTGTGATCATCTGTGGTAACAAGGGTGGGGGCAGAGTAACAAGGGTCTGG	AGGACCGGATCAACT	CATTGCGTGAACCGA	Test	chr6:170403572-170403842	chr6:170403482-170404426	1	0	0	0	0	DLL1	NA	NA	NA	NA	DLL1	102	93	120	1792	1872	2828	95	83	121	1931	1884	3003	197	176	241	3723	3756	5831	204.6666667	4436.666667	4.233280737	4.407759851	4.590911767	4.410650785	0.436592149	3.42e-11	1.98e-10	TRUE
GW18_PFC_ABC::chr6:170403662-170403932	TTGCTGTTGCTCAGCCCCGCTGGAAAGAGATGACGTGTTAAATTCCACAGTCCATAGCTACAATTTGCCTGTGATTTTCCAGATTGTCACTTCTCTGTGGTGATTCTGTAGGAGGCCTGCCATAAAACTGCTGTGATCATCTGTGGTAACAAGGGTGGGGGCAGAGTAACAAGGGTCTGGAAACCTCACTTTGGCTGTAGCCCTCTCCTTTCACACCTTCTGCCGGAGCCCACACTTTTGGGGGAGGGGAGAGACCCAGGCTGCCCACGG	AGGACCGGATCAACT	CATTGCGTGAACCGA	Test	chr6:170403662-170403932	chr6:170403482-170404426	1	0	0	0	0	DLL1	NA	NA	NA	NA	DLL1	37	42	39	333	341	597	41	37	46	315	374	593	78	79	85	648	715	1190	80.66666667	851	3.03829392	3.161887682	3.791692943	3.330624848	-0.61541028	5.16e-8	2.19e-7	FALSE
GW18_PFC_ABC::chr6:170403752-170404022	TTCTCTGTGGTGATTCTGTAGGAGGCCTGCCATAAAACTGCTGTGATCATCTGTGGTAACAAGGGTGGGGGCAGAGTAACAAGGGTCTGGAAACCTCACTTTGGCTGTAGCCCTCTCCTTTCACACCTTCTGCCGGAGCCCACACTTTTGGGGGAGGGGAGAGACCCAGGCTGCCCACGGCAGGAGTGGGTCAGAGGAGAGGCATGGAGACCATCCCCAGTCACGGCAAGTGAAGGCTCTTGCCGTCATACACCAGAAGATAACTCAGAG	AGGACCGGATCAACT	CATTGCGTGAACCGA	Test	chr6:170403752-170404022	chr6:170403482-170404426	1	0	0	0	0	DLL1	NA	NA	NA	NA	DLL1	29	37	45	437	434	608	28	34	37	416	403	592	57	71	82	853	837	1200	70	963.3333333	3.880111264	3.540881432	3.854981004	3.7586579	-0.21084658	0.053590155	0.084695211	FALSE
GW18_PFC_ABC::chr6:170403842-170404112	AAACCTCACTTTGGCTGTAGCCCTCTCCTTTCACACCTTCTGCCGGAGCCCACACTTTTGGGGGAGGGGAGAGACCCAGGCTGCCCACGGCAGGAGTGGGTCAGAGGAGAGGCATGGAGACCATCCCCAGTCACGGCAAGTGAAGGCTCTTGCCGTCATACACCAGAAGATAACTCAGAGCAGGGAACTCTGGAAGAAAAGTGTTATTTTTAAAATGTGAAAAACTGTCACCGTTTTTGCTACTAGTAGGGAGGTTCTGCCCCGAGTCTC	AGGACCGGATCAACT	CATTGCGTGAACCGA	Test	chr6:170403842-170404112	chr6:170403482-170404426	1	0	0	0	0	DLL1	NA	NA	NA	NA	DLL1	42	53	50	671	712	1004	44	48	42	649	774	1048	86	101	92	1320	1486	2052	93	1619.333333	3.924471255	3.86576359	4.464359101	4.084864649	0.124241671	0.185647776	0.250601817	FALSE
GW18_PFC_ABC::chr6:170403932-170404202	CAGGAGTGGGTCAGAGGAGAGGCATGGAGACCATCCCCAGTCACGGCAAGTGAAGGCTCTTGCCGTCATACACCAGAAGATAACTCAGAGCAGGGAACTCTGGAAGAAAAGTGTTATTTTTAAAATGTGAAAAACTGTCACCGTTTTTGCTACTAGTAGGGAGGTTCTGCCCCGAGTCTCTTCCCAACGTTCCCTGTCTATCAGAAAGGCAGACAGTAGCCACCCAGGCTGGGCCAGCCGCAGAAAGAGCTGCACGTGGGCTTTTCTGTG	AGGACCGGATCAACT	CATTGCGTGAACCGA	Test	chr6:170403932-170404202	chr6:170403482-170404426	1	0	0	0	0	DLL1	NA	NA	NA	NA	DLL1	95	98	118	1053	1187	1853	98	83	111	1194	1243	1875	193	181	229	2247	2430	3728	201	2801.666667	3.534513478	3.739539538	4.019083031	3.764378682	-0.203532504	0.002952995	0.00628231	FALSE
GW18_PFC_ABC::chr6:170404022-170404292	CAGGGAACTCTGGAAGAAAAGTGTTATTTTTAAAATGTGAAAAACTGTCACCGTTTTTGCTACTAGTAGGGAGGTTCTGCCCCGAGTCTCTTCCCAACGTTCCCTGTCTATCAGAAAGGCAGACAGTAGCCACCCAGGCTGGGCCAGCCGCAGAAAGAGCTGCACGTGGGCTTTTCTGTGTTGGCAGAACGTCCATGGTGAGCCATCTGCATGTGAATTTCCATTTCCAAAAGTCGTCAGCAATAGTAAATGCCTAGAAATCACGCAGAT	AGGACCGGATCAACT	CATTGCGTGAACCGA	Test	chr6:170404022-170404292	chr6:170403482-170404426	1	0	0	0	0	DLL1	NA	NA	NA	NA	DLL1	10	20	14	269	275	402	12	27	17	261	289	402	22	47	31	530	564	804	33.33333333	632.6666667	4.529006095	3.557144557	4.652844973	4.246331875	0.24872677	0.110209466	0.159475718	FALSE
GW18_PFC_ABC::chr6:170404112-170404382	TTCCCAACGTTCCCTGTCTATCAGAAAGGCAGACAGTAGCCACCCAGGCTGGGCCAGCCGCAGAAAGAGCTGCACGTGGGCTTTTCTGTGTTGGCAGAACGTCCATGGTGAGCCATCTGCATGTGAATTTCCATTTCCAAAAGTCGTCAGCAATAGTAAATGCCTAGAAATCACGCAGATGGATGGAGCTGGTGTGAAGAGGAACAACTTTGACATTGTTTCCTTCCACGAACCTCTTAATTAATTGCTTCCACTTTAATGGAATAATTA	AGGACCGGATCAACT	CATTGCGTGAACCGA	Test	chr6:170404112-170404382	chr6:170403482-170404426	1	0	0	0	0	DLL1	NA	NA	NA	NA	DLL1	92	106	118	1094	1153	1770	84	85	106	1201	1209	1786	176	191	224	2295	2362	3556	197	2737.666667	3.697301377	3.621441413	3.982664068	3.767135619	-0.202868733	0.002266174	0.004935618	FALSE
GW18_PFC_ABC::chr6:170404202-170404472	TTGGCAGAACGTCCATGGTGAGCCATCTGCATGTGAATTTCCATTTCCAAAAGTCGTCAGCAATAGTAAATGCCTAGAAATCACGCAGATGGATGGAGCTGGTGTGAAGAGGAACAACTTTGACATTGTTTCCTTCCACGAACCTCTTAATTAATTGCTTCCACTTTAATGGAATAATTATGGAACACAGTTTTAATGGCATGTGGCCACAACTGTAAAGAGGATAAAGCTGTGTCCTCCAAATACAGCTCAGCATCTTTGTTCATACTT	AGGACCGGATCAACT	CATTGCGTGAACCGA	Test	chr6:170404202-170404472	chr6:170403482-170404426	1	0	0	0	0	DLL1	NA	NA	NA	NA	DLL1	127	149	148	1091	1225	1618	122	129	153	1112	1123	1636	249	278	301	2203	2348	3254	276	2601.666667	3.140124224	3.073709686	3.430037089	3.214623666	-0.758682948	5.119999999999999e-40	1.32e-38	FALSE
GW18_PFC_ABC::chr6:170404292-170404562	GGATGGAGCTGGTGTGAAGAGGAACAACTTTGACATTGTTTCCTTCCACGAACCTCTTAATTAATTGCTTCCACTTTAATGGAATAATTATGGAACACAGTTTTAATGGCATGTGGCCACAACTGTAAAGAGGATAAAGCTGTGTCCTCCAAATACAGCTCAGCATCTTTGTTCATACTTAGAAATGTGCAGCATTCTTGTTTGTGTATTGAGAGAGATTTAATTCTTACTTTGGTTTTCATGTCTGTTTACTGCAGGAAGCAGACAGTA	AGGACCGGATCAACT	CATTGCGTGAACCGA	Test	chr6:170404292-170404562	chr6:170403482-170404426	1	0	0	0	0	DLL1	NA	NA	NA	NA	DLL1	168	162	184	969	1077	1596	179	143	198	1049	1074	1594	347	305	382	2018	2151	3190	344.6666667	2453	2.536481699	2.81407452	3.058592311	2.80304951	-1.168219174	2.34e-111	3.9699999999999994e-109	FALSE
GW18_PFC_ABC::chr6:170404382-170404652	TGGAACACAGTTTTAATGGCATGTGGCCACAACTGTAAAGAGGATAAAGCTGTGTCCTCCAAATACAGCTCAGCATCTTTGTTCATACTTAGAAATGTGCAGCATTCTTGTTTGTGTATTGAGAGAGATTTAATTCTTACTTTGGTTTTCATGTCTGTTTACTGCAGGAAGCAGACAGTATGAGCATGACCAGTGGAGAAGGTACTAGTCAACCTCCAGGTAAGTTCATCACCTGCATCTCCAGAAGAAATCAGTCACATGTCTGTCTTA	AGGACCGGATCAACT	CATTGCGTGAACCGA	Test	chr6:170404382-170404652	chr6:170403482-170404426	1	0	0	0	0	DLL1	NA	NA	NA	NA	DLL1	128	138	170	746	776	1098	156	150	180	695	764	1207	284	288	350	1441	1540	2305	307.3333333	1762	2.33903734	2.414725464	2.715849577	2.489870794	-1.480636008	5.439999999999999e-144	1.91e-141	FALSE
GW18_PFC_ABC::chr6:170438232-170438502	CCCACCTCCATGGCCGAAAGGCATCTAATTCTCCTTTGATCCTGTAAAGGGCAGTTTGATTTCTCCTGTAAACATCCACAGAAACCGGAGGCCTGAGATAGTGACACTGGAAGGTGGGCAGGCTGCTAATGAGGATTCCTGGCTGCGATTCAGCCTCAGCACGCAGCTCTGTGTGCCTGGCTGTTGTTAACTGTGCAGTGCTCTGGTTAAGCGAGGCTGGGAGTGGCACTGGCGTGTTAGTAATCCGCACTCACCAGCACCACGCGGGCT	AGGACCGGATCAACT	CATTGCGTGAACCGA	Test	chr6:170438232-170438502	chr6:170438322-170438822	1	0	0	0	0	DLL1	NA	NA	NA	NA	DLL1	28	22	32	437	531	753	28	32	47	575	597	790	56	54	79	1012	1128	1543	63	1227.666667	4.151528445	4.359470057	4.270528942	4.260509148	0.290853425	0.01137599	0.021227912	FALSE
GW18_PFC_ABC::chr6:170438322-170438592	GCCTGAGATAGTGACACTGGAAGGTGGGCAGGCTGCTAATGAGGATTCCTGGCTGCGATTCAGCCTCAGCACGCAGCTCTGTGTGCCTGGCTGTTGTTAACTGTGCAGTGCTCTGGTTAAGCGAGGCTGGGAGTGGCACTGGCGTGTTAGTAATCCGCACTCACCAGCACCACGCGGGCTCCCCGGCCTCTGTGCCTCTCGGCAATGCCGCACCCATGGGAAGGGAGGAGAAGCTCCCGCCCACCCTCCATCTGTGCCCGTGTCAGGGCT	AGGACCGGATCAACT	CATTGCGTGAACCGA	Test	chr6:170438322-170438592	chr6:170438322-170438822	1	0	0	0	0	DLL1	NA	NA	NA	NA	DLL1	11	11	14	211	222	349	11	16	15	236	208	353	22	27	29	447	430	702	26	526.3333333	4.283792966	3.944189137	4.550490283	4.259490795	0.337129526	0.056360899	0.08850133	FALSE
GW18_PFC_ABC::chr6:170438412-170438682	CTGTTGTTAACTGTGCAGTGCTCTGGTTAAGCGAGGCTGGGAGTGGCACTGGCGTGTTAGTAATCCGCACTCACCAGCACCACGCGGGCTCCCCGGCCTCTGTGCCTCTCGGCAATGCCGCACCCATGGGAAGGGAGGAGAAGCTCCCGCCCACCCTCCATCTGTGCCCGTGTCAGGGCTTACGGGAACATATGCTGCCTGTTACTCACTGACCATCTGTTCACAGAGCTGATGAAGTGTCCCGGTTACCCTGGCAACGAAGCCCTTGAT	AGGACCGGATCAACT	CATTGCGTGAACCGA	Test	chr6:170438412-170438682	chr6:170438322-170438822	1	0	0	0	0	DLL1	NA	NA	NA	NA	DLL1	17	11	25	531	618	1044	23	22	22	570	633	1028	40	33	47	1101	1251	2072	40	1474.666667	4.748356504	5.202556006	5.4325419	5.127818137	1.1876124	2.67e-15	2.11e-14	TRUE
GW18_PFC_ABC::chr6:170438502-170438772	CCCCGGCCTCTGTGCCTCTCGGCAATGCCGCACCCATGGGAAGGGAGGAGAAGCTCCCGCCCACCCTCCATCTGTGCCCGTGTCAGGGCTTACGGGAACATATGCTGCCTGTTACTCACTGACCATCTGTTCACAGAGCTGATGAAGTGTCCCGGTTACCCTGGCAACGAAGCCCTTGATTGGCGGCGGCTCCACAAACATTTGCTGCTCAGGTTTCACTTTTATCTGTGCTCTGGAATGGGGCTGGGTGGGGGATGCTGAGGCCTGGGG	AGGACCGGATCAACT	CATTGCGTGAACCGA	Test	chr6:170438502-170438772	chr6:170438322-170438822	1	0	0	0	0	DLL1	NA	NA	NA	NA	DLL1	37	40	43	1162	1372	2201	39	29	38	1239	1387	2211	76	69	81	2401	2759	4412	75.33333333	3190.666667	4.963233895	5.301169535	5.749992027	5.338131819	1.387799808	2.3199999999999998e-35	4.98e-34	TRUE
GW18_PFC_ABC::chr6:170438592-170438862	TACGGGAACATATGCTGCCTGTTACTCACTGACCATCTGTTCACAGAGCTGATGAAGTGTCCCGGTTACCCTGGCAACGAAGCCCTTGATTGGCGGCGGCTCCACAAACATTTGCTGCTCAGGTTTCACTTTTATCTGTGCTCTGGAATGGGGCTGGGTGGGGGATGCTGAGGCCTGGGGGCTGGGGATCAGCAGGCTGGGGGGTGGGCTGGAGGCTGGGGAAGCAGGCTGGGGTGGTGGGCTGAGGCTGGGAGGTCAGAAGGCTGGGGG	AGGACCGGATCAACT	CATTGCGTGAACCGA	Test	chr6:170438592-170438862	chr6:170438322-170438822	1	0	0	0	0	DLL1	NA	NA	NA	NA	DLL1	NA	NA	NA	NA	NA	NA	NA	NA	NA	NA	NA	NA	NA	NA	NA	NA	NA	NA	NA	NA	NA	NA	NA	NA	NA	NA	NA	NA
GW18_PFC_ABC::chr6:170438682-170438952	TGGCGGCGGCTCCACAAACATTTGCTGCTCAGGTTTCACTTTTATCTGTGCTCTGGAATGGGGCTGGGTGGGGGATGCTGAGGCCTGGGGGCTGGGGATCAGCAGGCTGGGGGGTGGGCTGGAGGCTGGGGAAGCAGGCTGGGGTGGTGGGCTGAGGCTGGGAGGTCAGAAGGCTGGGGGATGGGCTGGGTACTGGGGGTCAGCAGGCTGGGGGGTGGTCTGGGGCTGGAGGAGCAGGCTGGGGGTGGTCTGAGGGCCTAGGGGTCAGCA	AGGACCGGATCAACT	CATTGCGTGAACCGA	Test	chr6:170438682-170438952	chr6:170438322-170438822	1	0	0	0	0	DLL1	NA	NA	NA	NA	DLL1	NA	NA	NA	NA	NA	NA	NA	NA	NA	NA	NA	NA	NA	NA	NA	NA	NA	NA	NA	NA	NA	NA	NA	NA	NA	NA	NA	NA
Midfetal_Cortex_Trevino::chr6:170445405-170445675	GAACACAGACCAGGATAGACACTTGTGTATCAGGACTTTGCTTCTAAGAAAGGAAACCTGTGAGTGttttttgttttttgttttttttttAATGGAAGTCAGAGCCTGGAGTGAAGACAGCCTCTGTCCCACCCTCCGTCCTACGCGGGCGCGGTGCTGAACTGCAAAGGCAAAGCTCCCGGTGGAAATGGCCTGCCCGCTATTCTGCGCCCTCTCTGACAGGCCCTGAACAGAAGTGTGGAAATGCCTTCCGGGAGGGTGCTAGCGAAG	AGGACCGGATCAACT	CATTGCGTGAACCGA	Test	chr6:170445405-170445675	chr6:170445495-170445996	0	0	0	0	1	NA	NA	NA	NA	DLL1	DLL1	49	45	55	465	547	722	53	43	51	498	488	750	102	88	106	963	1035	1472	98.66666667	1156.666667	3.226388809	3.541074857	3.783074729	3.516846131	-0.446148258	1.67e-6	5.95e-6	FALSE
Midfetal_Cortex_Trevino::chr6:170445495-170445765	AATGGAAGTCAGAGCCTGGAGTGAAGACAGCCTCTGTCCCACCCTCCGTCCTACGCGGGCGCGGTGCTGAACTGCAAAGGCAAAGCTCCCGGTGGAAATGGCCTGCCCGCTATTCTGCGCCCTCTCTGACAGGCCCTGAACAGAAGTGTGGAAATGCCTTCCGGGAGGGTGCTAGCGAAGTCACTGTCACGCCTGCAAGTTGGACTCAACTGTAACACTTTTTCTGTTTGGTTTCATGCAAACAATTCAGCCAAGCCAGCACACAGCTGC	AGGACCGGATCAACT	CATTGCGTGAACCGA	Test	chr6:170445495-170445765	chr6:170445495-170445996	0	0	0	0	1	NA	NA	NA	NA	DLL1	DLL1	27	36	44	346	374	502	27	39	49	315	352	500	54	75	93	661	726	1002	74	796.3333333	3.589327693	3.25788404	3.415517039	3.420909591	-0.567458391	1.12e-7	4.57e-7	FALSE
Midfetal_Cortex_Trevino::chr6:170445585-170445855	GGTGGAAATGGCCTGCCCGCTATTCTGCGCCCTCTCTGACAGGCCCTGAACAGAAGTGTGGAAATGCCTTCCGGGAGGGTGCTAGCGAAGTCACTGTCACGCCTGCAAGTTGGACTCAACTGTAACACTTTTTCTGTTTGGTTTCATGCAAACAATTCAGCCAAGCCAGCACACAGCTGCCCCAGGAGCAGATGGATTTGTAATTGCCGGAATAACGGCGTTGCGTCAGCTACCCCACACATCCTCAGCCAGACCCAAGGGTGATCTGCG	AGGACCGGATCAACT	CATTGCGTGAACCGA	Test	chr6:170445585-170445855	chr6:170445495-170445996	0	0	0	0	1	NA	NA	NA	NA	DLL1	DLL1	32	29	35	344	367	505	27	23	39	336	367	502	59	52	74	680	734	1007	61.66666667	807	3.504620392	3.793679985	3.748461233	3.68225387	-0.284633017	0.013438764	0.024670855	FALSE
Midfetal_Cortex_Trevino::chr6:170445675-170445945	TCACTGTCACGCCTGCAAGTTGGACTCAACTGTAACACTTTTTCTGTTTGGTTTCATGCAAACAATTCAGCCAAGCCAGCACACAGCTGCCCCAGGAGCAGATGGATTTGTAATTGCCGGAATAACGGCGTTGCGTCAGCTACCCCACACATCCTCAGCCAGACCCAAGGGTGATCTGCGGAGTCCAGGCTGAGCCGCTGCACTCTGAAGCCTGTTAAGCTATCGTTTGGGACGCATTTTCAAAGTTCCTGAAGTAGAATATGAGCATTC	AGGACCGGATCAACT	CATTGCGTGAACCGA	Test	chr6:170445675-170445945	chr6:170445495-170445996	0	0	0	0	1	NA	NA	NA	NA	DLL1	DLL1	57	44	52	555	537	783	54	52	70	553	564	802	111	96	122	1108	1101	1585	109.6666667	1264.666667	3.307688728	3.505995666	3.68866255	3.500782315	-0.467155038	1.29e-7	5.23e-7	FALSE
Midfetal_Cortex_Trevino::chr6:170445765-170446035	CCCAGGAGCAGATGGATTTGTAATTGCCGGAATAACGGCGTTGCGTCAGCTACCCCACACATCCTCAGCCAGACCCAAGGGTGATCTGCGGAGTCCAGGCTGAGCCGCTGCACTCTGAAGCCTGTTAAGCTATCGTTTGGGACGCATTTTCAAAGTTCCTGAAGTAGAATATGAGCATTCCTTCCTTACTGGTATTTTGACGTATGTCTCGGTGGAAGATTTTTACTCCTTGAATTAATTCCTGGAGAAAACACACTACAATTCAGAAAC	AGGACCGGATCAACT	CATTGCGTGAACCGA	Test	chr6:170445765-170446035	chr6:170445495-170445996	0	0	0	0	1	NA	NA	NA	NA	DLL1	DLL1	66	68	62	605	688	902	64	70	80	614	663	929	130	138	142	1219	1351	1831	136.6666667	1467	3.219242431	3.281938364	3.679332451	3.393504415	-0.571678685	5.53e-13	3.7e-12	FALSE
Midfetal_Cortex_Trevino::chr6:170445855-170446125	GAGTCCAGGCTGAGCCGCTGCACTCTGAAGCCTGTTAAGCTATCGTTTGGGACGCATTTTCAAAGTTCCTGAAGTAGAATATGAGCATTCCTTCCTTACTGGTATTTTGACGTATGTCTCGGTGGAAGATTTTTACTCCTTGAATTAATTCCTGGAGAAAACACACTACAATTCAGAAACAAACGCAGGCTTTATGTCCCTTGTTCATATTTAAAAATTTAAAAGGCAGAGAAACATCCTTACTGGATTTCCCAGTAGCTTACTTAATGA	AGGACCGGATCAACT	CATTGCGTGAACCGA	Test	chr6:170445855-170446125	chr6:170445495-170445996	0	0	0	0	1	NA	NA	NA	NA	DLL1	DLL1	102	106	157	1331	1461	1956	117	116	164	1404	1463	2029	219	222	321	2735	2924	3985	254	3214.666667	3.636492801	3.713321009	3.629809117	3.659874309	-0.330732036	1.47e-8	6.63e-8	FALSE
Midfetal_Cortex_Trevino::chr6:170480031-170480301	ATCCAACAATAAAACCAATGAGAGTATTTGCAGCTGGATCAACAGCTTGTTTCCTAGTGAAAAAGTCTCAAGGCAACGCAGCAGAAAGAACTGGAGGGAAGAGGGCAGGCCCTAGCCTTGAGTCAGAGAGAGAGGAGGACAGGGAGAAACAACTGAAATGTTAGATACTGACGGTTTCCCCAAAGCCTCCTAGAGGGCAGCAGTGACAGAAACTGCATTCCAGCTGAAGGGGATCCCAGAACAGGACGGTCAGCCAGGCCCCTGCTCTTT	AGGACCGGATCAACT	CATTGCGTGAACCGA	Test	chr6:170480031-170480301	chr6:170480121-170480622	0	0	0	0	1	NA	NA	NA	NA	DLL1	DLL1	14	3	13	104	130	181	11	8	17	136	145	214	25	11	30	240	275	395	22	303.3333333	3.212449618	4.523561956	3.67516031	3.803723961	-0.212902546	0.271729414	0.347073247	FALSE
Midfetal_Cortex_Trevino::chr6:170480121-170480391	CTGGAGGGAAGAGGGCAGGCCCTAGCCTTGAGTCAGAGAGAGAGGAGGACAGGGAGAAACAACTGAAATGTTAGATACTGACGGTTTCCCCAAAGCCTCCTAGAGGGCAGCAGTGACAGAAACTGCATTCCAGCTGAAGGGGATCCCAGAACAGGACGGTCAGCCAGGCCCCTGCTCTTTCTGGCAGAGTCTCTGCATAGGGACATTGGGCTCACAGAATGGGCTCCTAACCTGAGACAACCCCACCAGGCCCTTCTGGCTCTAAGCAAT	AGGACCGGATCAACT	CATTGCGTGAACCGA	Test	chr6:170480121-170480391	chr6:170480121-170480622	0	0	0	0	1	NA	NA	NA	NA	DLL1	DLL1	35	42	59	658	714	969	39	50	44	643	700	1051	74	92	103	1301	1414	2020	89.66666667	1578.333333	4.117695043	3.927427527	4.280413888	4.108512153	0.140131427	0.140261733	0.196514941	FALSE
Midfetal_Cortex_Trevino::chr6:170480211-170480481	CAAAGCCTCCTAGAGGGCAGCAGTGACAGAAACTGCATTCCAGCTGAAGGGGATCCCAGAACAGGACGGTCAGCCAGGCCCCTGCTCTTTCTGGCAGAGTCTCTGCATAGGGACATTGGGCTCACAGAATGGGCTCCTAACCTGAGACAACCCCACCAGGCCCTTCTGGCTCTAAGCAATCGCCTTCACTGACTTCTGCTTCAAAACCATTCATGCTCTGAAACTGAAAAGAGAGCCACTTATTCTGGAAGACCTCCAGAACAACTTGGA	AGGACCGGATCAACT	CATTGCGTGAACCGA	Test	chr6:170480211-170480481	chr6:170480121-170480622	0	0	0	0	1	NA	NA	NA	NA	DLL1	DLL1	82	93	104	984	984	1480	93	92	113	992	1061	1582	175	185	217	1976	2045	3062	192.3333333	2361	3.489665537	3.459431619	3.812545327	3.587214161	-0.381084418	9.17e-9	4.21e-8	FALSE
Midfetal_Cortex_Trevino::chr6:170480301-170480571	CTGGCAGAGTCTCTGCATAGGGACATTGGGCTCACAGAATGGGCTCCTAACCTGAGACAACCCCACCAGGCCCTTCTGGCTCTAAGCAATCGCCTTCACTGACTTCTGCTTCAAAACCATTCATGCTCTGAAACTGAAAAGAGAGCCACTTATTCTGGAAGACCTCCAGAACAACTTGGAAAAGGTTCAGAGCCCAGGGCCTCTGAGTACCTTGGCGGCTAGCCAGGACTTGGTTCACCCACTTCTAAAACGGCAGGAACACAGTGGCAG	AGGACCGGATCAACT	CATTGCGTGAACCGA	Test	chr6:170480301-170480571	chr6:170480121-170480622	0	0	0	0	1	NA	NA	NA	NA	DLL1	DLL1	56	57	79	728	772	1222	67	57	70	724	784	1174	123	114	149	1452	1556	2396	128.6666667	1801.333333	3.550622677	3.759063178	3.998195503	3.769293786	-0.195207778	0.017114023	0.030690993	FALSE
Midfetal_Cortex_Trevino::chr6:170480391-170480661	CGCCTTCACTGACTTCTGCTTCAAAACCATTCATGCTCTGAAACTGAAAAGAGAGCCACTTATTCTGGAAGACCTCCAGAACAACTTGGAAAAGGTTCAGAGCCCAGGGCCTCTGAGTACCTTGGCGGCTAGCCAGGACTTGGTTCACCCACTTCTAAAACGGCAGGAACACAGTGGCAGGGAGCCACACAGACTCAGTTTCCCTGTTGTGTACCAAGCATGGATCTCCTCCCACCCCAGCAGCTACAAGCATCTGGCTGTTGAATAATG	AGGACCGGATCAACT	CATTGCGTGAACCGA	Test	chr6:170480391-170480661	chr6:170480121-170480622	0	0	0	0	1	NA	NA	NA	NA	DLL1	DLL1	94	77	114	824	841	1311	90	83	110	835	870	1329	184	160	224	1659	1711	2640	189.3333333	2003.333333	3.165586066	3.410550108	3.553087395	3.376407856	-0.596962151	2.4e-18	2.3e-17	FALSE
Midfetal_Cortex_Trevino::chr6:170480481-170480751	AAAGGTTCAGAGCCCAGGGCCTCTGAGTACCTTGGCGGCTAGCCAGGACTTGGTTCACCCACTTCTAAAACGGCAGGAACACAGTGGCAGGGAGCCACACAGACTCAGTTTCCCTGTTGTGTACCAAGCATGGATCTCCTCCCACCCCAGCAGCTACAAGCATCTGGCTGTTGAATAATGGAATGGCTTAACTTAGTTACACCCCAAATATCTGAATGCTCCCCTAACAGGATATCGTATGAACTTCGATCCAGCAAAGGTTCCTCCTAT	AGGACCGGATCAACT	CATTGCGTGAACCGA	Test	chr6:170480481-170480751	chr6:170480121-170480622	0	0	0	0	1	NA	NA	NA	NA	DLL1	DLL1	77	89	91	812	875	1235	82	83	85	816	949	1293	159	172	176	1628	1824	2528	169	1993.333333	3.347842794	3.399052521	3.836745772	3.527880362	-0.437546594	6.77e-10	3.48e-9	FALSE
Midfetal_Cortex_Trevino::chr6:170480632-170480902	AGCTACAAGCATCTGGCTGTTGAATAATGGAATGGCTTAACTTAGTTACACCCCAAATATCTGAATGCTCCCCTAACAGGATATCGTATGAACTTCGATCCAGCAAAGGTTCCTCCTATAGCCAGAGCCCAAGAATCAAAGGAGAGACGTGAAAGTGGTCTCTCTTGCTGCAGTGTCTGATAACCCATGTGAGGACCTTTGCTGTGTGTCCCCTTAACTTTAGGCTGATTTAGAGGTTTTGGTTCTCAAAagaagacagaattgttctga	AGGACCGGATCAACT	CATTGCGTGAACCGA	Test	chr6:170480632-170480902	chr6:170480722-170481223	0	0	0	0	1	NA	NA	NA	NA	DLL1	DLL1	251	240	322	3578	3946	5603	262	235	295	3775	4080	5866	513	475	617	7353	8026	11469	535	8949.333333	3.838688912	4.075827419	4.214114743	4.042877025	0.066408836	0.088006898	0.131011346	FALSE
Midfetal_Cortex_Trevino::chr6:170480722-170480992	AACTTCGATCCAGCAAAGGTTCCTCCTATAGCCAGAGCCCAAGAATCAAAGGAGAGACGTGAAAGTGGTCTCTCTTGCTGCAGTGTCTGATAACCCATGTGAGGACCTTTGCTGTGTGTCCCCTTAACTTTAGGCTGATTTAGAGGTTTTGGTTCTCAAAagaagacagaattgttctgatgaattgaagttgaaactgccacctggtcatttcacgctcctcatgctactgaatcaacagacaaagaaaggggttactgtgtgccctgg	AGGACCGGATCAACT	CATTGCGTGAACCGA	Test	chr6:170480722-170480992	chr6:170480722-170481223	0	0	0	0	1	NA	NA	NA	NA	DLL1	DLL1	89	91	144	1497	1558	2327	100	98	117	1538	1593	2429	189	189	261	3035	3151	4756	213	3647.333333	3.998100467	4.052196211	4.182413308	4.077569996	0.098687747	0.114786727	0.165152828	FALSE
Midfetal_Cortex_Trevino::chr6:170480812-170481082	TAACCCATGTGAGGACCTTTGCTGTGTGTCCCCTTAACTTTAGGCTGATTTAGAGGTTTTGGTTCTCAAAagaagacagaattgttctgatgaattgaagttgaaactgccacctggtcatttcacgctcctcatgctactgaatcaacagacaaagaaaggggttactgtgtgccctgggataattgatcccagttacccgggggaaattgctttgctgctatggaaggagagaagagagactatgtctggaattcagggatatttcca	AGGACCGGATCAACT	CATTGCGTGAACCGA	Test	chr6:170480812-170481082	chr6:170480722-170481223	0	0	0	0	1	NA	NA	NA	NA	DLL1	DLL1	83	74	111	1428	1471	2036	83	87	93	1438	1566	2217	166	161	204	2866	3037	4253	177	3385.333333	4.101621897	4.229056152	4.375124218	4.235267422	0.262249939	1.03701e-4	2.86781e-4	TRUE
Midfetal_Cortex_Trevino::chr6:170480902-170481172	tgaattgaagttgaaactgccacctggtcatttcacgctcctcatgctactgaatcaacagacaaagaaaggggttactgtgtgccctgggataattgatcccagttacccgggggaaattgctttgctgctatggaaggagagaagagagactatgtctggaattcagggatatttccagatccaagtaaagatgaatggaaaattaagcaatgtaccaaaggtacaatcacaaaggattcagacccttcagaaatgaaggcttggatt	AGGACCGGATCAACT	CATTGCGTGAACCGA	Test	chr6:170480902-170481172	chr6:170480722-170481223	0	0	0	0	1	NA	NA	NA	NA	DLL1	DLL1	46	29	75	364	409	614	41	44	55	355	412	606	87	73	130	719	821	1220	96.66666667	920	3.032421478	3.473541218	3.220424483	3.24212906	-0.74952409	1.73e-14	1.3e-13	FALSE
Midfetal_Cortex_Trevino::chr6:170480992-170481262	gataattgatcccagttacccgggggaaattgctttgctgctatggaaggagagaagagagactatgtctggaattcagggatatttccagatccaagtaaagatgaatggaaaattaagcaatgtaccaaaggtacaatcacaaaggattcagacccttcagaaatgaaggcttggattacctcacaatgtgaaaaaactccatcaagctgaggtaacagataagggcgaatggaatccaggggggaagaaaagtaggaaaaggaaatt	AGGACCGGATCAACT	CATTGCGTGAACCGA	Test	chr6:170480992-170481262	chr6:170480722-170481223	0	0	0	0	1	NA	NA	NA	NA	DLL1	DLL1	41	37	33	350	382	569	35	31	46	407	389	544	76	68	79	757	771	1113	74.33333333	880.3333333	3.299267497	3.48393258	3.799605422	3.527601833	-0.430478958	6.38e-5	1.81967e-4	FALSE
Midfetal_Cortex_Trevino::chr6:170481082-170481352	gatccaagtaaagatgaatggaaaattaagcaatgtaccaaaggtacaatcacaaaggattcagacccttcagaaatgaaggcttggattacctcacaatgtgaaaaaactccatcaagctgaggtaacagataagggcgaatggaatccaggggggaagaaaagtaggaaaaggaaattatTATGCAAAaaaaaaatgaatctaggtacagaccttatacctttctcaaaattaactcaaaatagattatagacctaaacataaaacaa	AGGACCGGATCAACT	CATTGCGTGAACCGA	Test	chr6:170481082-170481352	chr6:170480722-170481223	0	0	0	0	1	NA	NA	NA	NA	DLL1	DLL1	40	44	58	605	633	898	44	58	62	594	662	922	84	102	120	1199	1295	1820	102	1438	3.819427754	3.653349476	3.91165197	3.794809733	-0.178595758	0.045514278	0.073436659	FALSE
Fetal_Cerebrum_Cicero::chr6:170497443-170497713	gtgaccacttatttcatgttaggtattcttttaggttgtatatgttaattgatttacttggtccaatgaaatagatgctaccattatccctcctttttaacagatgtggaaactgaggcattggatagattgacttatccaaggtggcacagttactgaatgacaaagccaagattcacatcctgtctgaactcttaaacattatgctgtTGTTTGTAGTTTTCAGTGAACTGTAAGAAGCTAAAAGCTGTAATCTTACAagctttgggg	AGGACCGGATCAACT	CATTGCGTGAACCGA	Test	chr6:170497443-170497713	chr6:170497533-170499119	0	0	0	1	0	NA	NA	NA	DLL1	NA	DLL1	186	164	216	2274	2388	3313	171	194	198	2321	2537	3477	357	358	414	4595	4925	6790	376.3333333	5436.666667	3.682347305	3.778360879	4.032440791	3.831049658	-0.142279182	0.00286796	0.006121981	FALSE
Fetal_Cerebrum_Cicero::chr6:170497533-170497803	tcctttttaacagatgtggaaactgaggcattggatagattgacttatccaaggtggcacagttactgaatgacaaagccaagattcacatcctgtctgaactcttaaacattatgctgtTGTTTGTAGTTTTCAGTGAACTGTAAGAAGCTAAAAGCTGTAATCTTACAagctttggggtcagattcaacttcttccactttctagctagcatgactttggaaaagaatttaacctctctgagtcccaggttctccatctatgtgacaa	AGGACCGGATCAACT	CATTGCGTGAACCGA	Test	chr6:170497533-170497803	chr6:170497533-170499119	0	0	0	1	0	NA	NA	NA	DLL1	NA	DLL1	331	317	389	5232	5700	8029	325	339	388	5374	5732	8090	656	656	777	10606	11432	16119	696.3333333	12719	4.012979493	4.121166833	4.372937778	4.169028035	0.194545153	9e-9	4.14e-8	TRUE
Fetal_Cerebrum_Cicero::chr6:170497623-170497893	tcctgtctgaactcttaaacattatgctgtTGTTTGTAGTTTTCAGTGAACTGTAAGAAGCTAAAAGCTGTAATCTTACAagctttggggtcagattcaacttcttccactttctagctagcatgactttggaaaagaatttaacctctctgagtcccaggttctccatctatgtgacaaaacagagttgctgtctgcaatgaaataatgatggaaagagcccagcaccacagcgagcacacagccaggctcCACTGCCTTCTCATGTTC	AGGACCGGATCAACT	CATTGCGTGAACCGA	Test	chr6:170497623-170497893	chr6:170497533-170499119	0	0	0	1	0	NA	NA	NA	DLL1	NA	DLL1	109	107	153	2107	2301	3285	130	110	137	2157	2318	3324	239	217	290	4264	4619	6609	248.6666667	5164	4.151439431	4.405492812	4.505559213	4.354163819	0.37884821	1.41e-11	8.41e-11	TRUE
Fetal_Cerebrum_Cicero::chr6:170497713-170497983	tcagattcaacttcttccactttctagctagcatgactttggaaaagaatttaacctctctgagtcccaggttctccatctatgtgacaaaacagagttgctgtctgcaatgaaataatgatggaaagagcccagcaccacagcgagcacacagccaggctcCACTGCCTTCTCATGTTCCTGCCTCCTGCTGGGCCAACTCATTGTCCTGGATTCTGGGCCGGTTGGGTTAACATGAAGCTCCTTTCTTACCTTTGTTGACCTACAGTG	AGGACCGGATCAACT	CATTGCGTGAACCGA	Test	chr6:170497713-170497983	chr6:170497533-170499119	0	0	0	1	0	NA	NA	NA	DLL1	NA	DLL1	156	152	208	2192	2312	3387	158	168	219	2275	2410	3535	314	320	427	4467	4722	6922	353.6666667	5370.333333	3.826205452	3.879058333	4.015714646	3.906992811	-0.073158187	0.127029119	0.180359556	FALSE
Fetal_Cerebrum_Cicero::chr6:170497803-170498073	aacagagttgctgtctgcaatgaaataatgatggaaagagcccagcaccacagcgagcacacagccaggctcCACTGCCTTCTCATGTTCCTGCCTCCTGCTGGGCCAACTCATTGTCCTGGATTCTGGGCCGGTTGGGTTAACATGAAGCTCCTTTCTTACCTTTGTTGACCTACAGTGGCTAACAAAACCCAGTTGCAGACCCGGGAGGAGCAAGAAGCACTTTCCTTTTATGTCTGCAGCCCTAAGTAATCCTCCTCCCAGAGTCTC	AGGACCGGATCAACT	CATTGCGTGAACCGA	Test	chr6:170497803-170498073	chr6:170497533-170499119	0	0	0	1	0	NA	NA	NA	DLL1	NA	DLL1	61	69	102	664	719	1055	79	65	90	709	723	1059	140	134	192	1373	1442	2114	155.3333333	1643	3.284614936	3.418039987	3.453984911	3.385546612	-0.594280677	8.65e-16	7.05e-15	FALSE
Fetal_Cerebrum_Cicero::chr6:170497893-170498163	CTGCCTCCTGCTGGGCCAACTCATTGTCCTGGATTCTGGGCCGGTTGGGTTAACATGAAGCTCCTTTCTTACCTTTGTTGACCTACAGTGGCTAACAAAACCCAGTTGCAGACCCGGGAGGAGCAAGAAGCACTTTCCTTTTATGTCTGCAGCCCTAAGTAATCCTCCTCCCAGAGTCTCCCAGAGAGGAGAGACTGTCAGCTGTGCCCCTCCCCTTAAGCCCACTGCTCTGTTTGGCTCTTGCTCATAGACATATGGCAGGGGCTTTGT	AGGACCGGATCAACT	CATTGCGTGAACCGA	Test	chr6:170497893-170498163	chr6:170497533-170499119	0	0	0	1	0	NA	NA	NA	DLL1	NA	DLL1	101	99	122	1560	1657	2433	113	99	128	1518	1719	2552	214	198	250	3078	3376	4985	220.6666667	3813	3.840053302	4.084901843	4.312123614	4.079026253	0.110108802	0.075878783	0.115219475	FALSE
Fetal_Cerebrum_Cicero::chr6:170497983-170498253	GCTAACAAAACCCAGTTGCAGACCCGGGAGGAGCAAGAAGCACTTTCCTTTTATGTCTGCAGCCCTAAGTAATCCTCCTCCCAGAGTCTCCCAGAGAGGAGAGACTGTCAGCTGTGCCCCTCCCCTTAAGCCCACTGCTCTGTTTGGCTCTTGCTCATAGACATATGGCAGGGGCTTTGTCTTCAAATATGTCTGCTTTCAAGTTGAATACAACCATTGTCTGAGCCTGGGCCCTCCAGGAATTTACTGATGAGGGCAGGTTGATGACGG	AGGACCGGATCAACT	CATTGCGTGAACCGA	Test	chr6:170497983-170498253	chr6:170497533-170499119	0	0	0	1	0	NA	NA	NA	DLL1	NA	DLL1	148	142	201	2534	2835	4074	164	153	191	2671	2863	4135	312	295	392	5205	5698	8209	333	6370.666667	4.055940749	4.267039712	4.384781004	4.235920489	0.259588853	1.3e-7	5.25e-7	TRUE
Fetal_Cerebrum_Cicero::chr6:170498073-170498343	CCAGAGAGGAGAGACTGTCAGCTGTGCCCCTCCCCTTAAGCCCACTGCTCTGTTTGGCTCTTGCTCATAGACATATGGCAGGGGCTTTGTCTTCAAATATGTCTGCTTTCAAGTTGAATACAACCATTGTCTGAGCCTGGGCCCTCCAGGAATTTACTGATGAGGGCAGGTTGATGACGGCACAGAATTTCAGTTGAAACTTTCCAGTTGGCTGGTTGTCAGCAGCTGAGATGGCCAGGGAGCTGACCTGGGCGAGATTCCCAAACTACC	AGGACCGGATCAACT	CATTGCGTGAACCGA	Test	chr6:170498073-170498343	chr6:170497533-170499119	0	0	0	1	0	NA	NA	NA	DLL1	NA	DLL1	68	74	106	930	1018	1438	81	80	108	979	1027	1478	149	154	214	1909	2045	2916	172.3333333	2290	3.670538232	3.722466024	3.762076821	3.718360359	-0.264213422	1.22754e-4	3.3505e-4	FALSE
Fetal_Cerebrum_Cicero::chr6:170498163-170498433	CTTCAAATATGTCTGCTTTCAAGTTGAATACAACCATTGTCTGAGCCTGGGCCCTCCAGGAATTTACTGATGAGGGCAGGTTGATGACGGCACAGAATTTCAGTTGAAACTTTCCAGTTGGCTGGTTGTCAGCAGCTGAGATGGCCAGGGAGCTGACCTGGGCGAGATTCCCAAACTACCCCtcttttttttttttttttttttgagatggagacttgctttgtcgcccaggctggagtacagtggctggatctctgctcactgcaacct	AGGACCGGATCAACT	CATTGCGTGAACCGA	Test	chr6:170498163-170498433	chr6:170497533-170499119	0	0	0	1	0	NA	NA	NA	DLL1	NA	DLL1	43	33	56	365	389	588	37	33	69	393	428	574	80	66	125	758	817	1162	90.33333333	912.3333333	3.228106073	3.609867842	3.206355458	3.348109791	-0.658754981	1.82e-11	1.08e-10	FALSE
Fetal_Cerebrum_Cicero::chr6:170498253-170498523	CACAGAATTTCAGTTGAAACTTTCCAGTTGGCTGGTTGTCAGCAGCTGAGATGGCCAGGGAGCTGACCTGGGCGAGATTCCCAAACTACCCCtcttttttttttttttttttttgagatggagacttgctttgtcgcccaggctggagtacagtggctggatctctgctcactgcaacctccacctcctgggttcaagagattctcctgcctcagcctcccaagtagctggactacaggtacgtgccaccacacctggctaatttttgtc	AGGACCGGATCAACT	CATTGCGTGAACCGA	Test	chr6:170498253-170498523	chr6:170497533-170499119	0	0	0	1	0	NA	NA	NA	DLL1	NA	DLL1	103	113	152	1025	1122	1514	96	106	152	1046	1101	1620	199	219	304	2071	2223	3134	240.6666667	2476	3.372952098	3.337581359	3.361584295	3.357372584	-0.632475878	6e-26	8.8e-25	FALSE
Fetal_Cerebrum_Cicero::chr6:170498343-170498613	CCtcttttttttttttttttttttgagatggagacttgctttgtcgcccaggctggagtacagtggctggatctctgctcactgcaacctccacctcctgggttcaagagattctcctgcctcagcctcccaagtagctggactacaggtacgtgccaccacacctggctaatttttgtctatttagtagagacagggtttcgtcattttagccaggctggtcttgaactcctgacctcaggtgatctgcccacctcggcctcccaaagt	AGGACCGGATCAACT	CATTGCGTGAACCGA	Test	chr6:170498343-170498613	chr6:170497533-170499119	0	0	0	1	0	NA	NA	NA	DLL1	NA	DLL1	62	65	90	676	742	1060	61	69	85	729	778	1119	123	134	175	1405	1520	2179	144	1701.333333	3.503184569	3.493988841	3.630680801	3.54261807	-0.43464523	9.46e-9	4.34e-8	FALSE
Fetal_Cerebrum_Cicero::chr6:170498433-170498703	ccacctcctgggttcaagagattctcctgcctcagcctcccaagtagctggactacaggtacgtgccaccacacctggctaatttttgtctatttagtagagacagggtttcgtcattttagccaggctggtcttgaactcctgacctcaggtgatctgcccacctcggcctcccaaagtgctgggattacaggtgtgagacaccacacctggccTGAACTGCCCCTCTTGTGAGGAAGGTCCTGGACACTGTCCCCCACCTAGTCTGAA	AGGACCGGATCAACT	CATTGCGTGAACCGA	Test	chr6:170498433-170498703	chr6:170497533-170499119	0	0	0	1	0	NA	NA	NA	DLL1	NA	DLL1	61	46	61	471	501	659	59	52	74	465	517	679	120	98	135	936	1018	1338	117.6666667	1097.333333	2.953042	3.363581716	3.299477404	3.20536704	-0.771122766	7.07e-19	7.02e-18	FALSE
Fetal_Cerebrum_Cicero::chr6:170498523-170498793	tatttagtagagacagggtttcgtcattttagccaggctggtcttgaactcctgacctcaggtgatctgcccacctcggcctcccaaagtgctgggattacaggtgtgagacaccacacctggccTGAACTGCCCCTCTTGTGAGGAAGGTCCTGGACACTGTCCCCCACCTAGTCTGAAGACCCTCTTGGACATGTGGAGGCCCAGGGCATGGCTGTAAGGCTGGGGAGTGGAGTTGGGGTAGCCCACAGCTAACATGCGTGAACAGAA	AGGACCGGATCAACT	CATTGCGTGAACCGA	Test	chr6:170498523-170498793	chr6:170497533-170499119	0	0	0	1	0	NA	NA	NA	DLL1	NA	DLL1	37	23	35	566	584	741	34	31	36	568	580	831	71	54	71	1134	1164	1572	65.33333333	1290	3.978551581	4.404754526	4.449377954	4.277561354	0.312583165	0.005715242	0.011412665	FALSE
Fetal_Cerebrum_Cicero::chr6:170498613-170498883	gctgggattacaggtgtgagacaccacacctggccTGAACTGCCCCTCTTGTGAGGAAGGTCCTGGACACTGTCCCCCACCTAGTCTGAAGACCCTCTTGGACATGTGGAGGCCCAGGGCATGGCTGTAAGGCTGGGGAGTGGAGTTGGGGTAGCCCACAGCTAACATGCGTGAACAGAATGAAGGGGGTAGCAAAGCAGGCAGGACCCACTGCATGGCTGCCCCAGGGCCTGAGTGACCAGGACACCCCAGGTGAAACAGAGTGGAATC	AGGACCGGATCAACT	CATTGCGTGAACCGA	Test	chr6:170498613-170498883	chr6:170497533-170499119	0	0	0	1	0	NA	NA	NA	DLL1	NA	DLL1	32	16	39	313	330	429	33	27	31	334	340	499	65	43	70	647	670	928	59.33333333	748.3333333	3.295455884	3.930737338	3.709787667	3.645326963	-0.336954429	0.004759409	0.00967624	FALSE
Fetal_Cerebrum_Cicero::chr6:170498703-170498973	GACCCTCTTGGACATGTGGAGGCCCAGGGCATGGCTGTAAGGCTGGGGAGTGGAGTTGGGGTAGCCCACAGCTAACATGCGTGAACAGAATGAAGGGGGTAGCAAAGCAGGCAGGACCCACTGCATGGCTGCCCCAGGGCCTGAGTGACCAGGACACCCCAGGTGAAACAGAGTGGAATCTTGCTGCGGGCCTTCCTCTaactttttgttctcgaatagtctttgagatttatagggtagttgcaaagatagtacagagtttctatatat	AGGACCGGATCAACT	CATTGCGTGAACCGA	Test	chr6:170498703-170498973	chr6:170497533-170499119	0	0	0	1	0	NA	NA	NA	DLL1	NA	DLL1	63	69	85	1006	981	1497	62	70	69	1037	1060	1541	125	139	154	2043	2041	3038	139.3333333	2374	4.019899557	3.866484134	4.293256554	4.059880082	0.093289312	0.226050878	0.296369472	FALSE
Fetal_Cerebrum_Cicero::chr6:170498793-170499063	TGAAGGGGGTAGCAAAGCAGGCAGGACCCACTGCATGGCTGCCCCAGGGCCTGAGTGACCAGGACACCCCAGGTGAAACAGAGTGGAATCTTGCTGCGGGCCTTCCTCTaactttttgttctcgaatagtctttgagatttatagggtagttgcaaagatagtacagagtttctatatatcctccacccagcttcgctaatgtcaaaattctgtgtaaccttggtacatgtaccaaaactaagaaataacattggtTCTGTGAGTCCATA	AGGACCGGATCAACT	CATTGCGTGAACCGA	Test	chr6:170498793-170499063	chr6:170497533-170499119	0	0	0	1	0	NA	NA	NA	DLL1	NA	DLL1	158	184	230	2975	3073	4414	173	182	229	3116	3097	4708	331	366	459	6091	6170	9122	385.3333333	7127.666667	4.197660795	4.071652326	4.309802551	4.193038557	0.212526705	7.97e-6	2.61e-5	TRUE
Fetal_Cerebrum_Cicero::chr6:170498883-170499153	TTGCTGCGGGCCTTCCTCTaactttttgttctcgaatagtctttgagatttatagggtagttgcaaagatagtacagagtttctatatatcctccacccagcttcgctaatgtcaaaattctgtgtaaccttggtacatgtaccaaaactaagaaataacattggtTCTGTGAGTCCATAGATGGTaattaataaacaaataaatacaattaaaataaataaaAATTAGCATAGACACGTGTCAAAACTAAGAATGAACATTGGCATATG	AGGACCGGATCAACT	CATTGCGTGAACCGA	Test	chr6:170498883-170499153	chr6:170497533-170499119	0	0	0	1	0	NA	NA	NA	DLL1	NA	DLL1	23	28	34	517	535	699	36	27	53	484	559	754	59	55	87	1001	1094	1453	67	1182.666667	4.061776198	4.289360232	4.046379935	4.132505455	0.151976566	0.179227705	0.242952135	FALSE
Fetal_Cerebrum_Cicero::chr6:170498973-170499243	cctccacccagcttcgctaatgtcaaaattctgtgtaaccttggtacatgtaccaaaactaagaaataacattggtTCTGTGAGTCCATAGATGGTaattaataaacaaataaatacaattaaaataaataaaAATTAGCATAGACACGTGTCAAAACTAAGAATGAACATTGGCATATGTATCAAAACCAAGAATGAACATTGGCACGTGTATGAAAACTAAGAGTTTATGTTGACATTTGTATCAAAACTAAGAATtaacattagcac	AGGACCGGATCAACT	CATTGCGTGAACCGA	Test	chr6:170498973-170499243	chr6:170497533-170499119	0	0	0	1	0	NA	NA	NA	DLL1	NA	DLL1	78	92	92	1421	1506	2073	100	85	105	1427	1514	2136	178	177	197	2848	3020	4209	184	3359	3.992424129	4.085077038	4.410247898	4.162583022	0.194970729	0.003218655	0.006787635	TRUE
NGN2_iPSC_ABC::chr6:170529686-170529956	cacccacctccCAACCCCTGCATACACCTAGGACACCTCCAGCATAGGTTACTACCAATTTTGCACACCTCCAGCATAGGTTACTACCAATTTTGCTGGGTTTATCTCCTTCTGTCCTTTCCGCTTTGATCTGAGGAATAGCTGAGATTTAGGACAGCAACAAGGTGTACCTCCTTCCAGGTTATAAAACAGGATTAATGATTAGGCTCAAGGCCCCTTCCTAGTCACTCAGTAAAGTCTGTGCACTGGAAAACTGTGGTAGCAGTTTTC	AGGACCGGATCAACT	CATTGCGTGAACCGA	Test	chr6:170529686-170529956	chr6:170529776-170530276	0	1	0	0	0	NA	DLL1	NA	NA	NA	DLL1	22	25	29	301	345	483	30	19	27	324	333	498	52	44	56	625	678	981	50.66666667	761.3333333	3.562098392	3.915414668	4.1066892	3.861400753	-0.088949252	0.481130933	0.557031975	FALSE
NGN2_iPSC_ABC::chr6:170529776-170530046	TTTTGCTGGGTTTATCTCCTTCTGTCCTTTCCGCTTTGATCTGAGGAATAGCTGAGATTTAGGACAGCAACAAGGTGTACCTCCTTCCAGGTTATAAAACAGGATTAATGATTAGGCTCAAGGCCCCTTCCTAGTCACTCAGTAAAGTCTGTGCACTGGAAAACTGTGGTAGCAGTTTTCTGAGCATTAGAAAACTGTGGTTCTCACAGAGGCTGGATGAGTCAACACTGCCATCTGGCGGCCTCTTGGAGGGTGATGTGGAGCCTGGCT	AGGACCGGATCAACT	CATTGCGTGAACCGA	Test	chr6:170529776-170530046	chr6:170529776-170530276	0	1	0	0	0	NA	DLL1	NA	NA	NA	DLL1	94	83	75	1130	1308	1718	81	73	80	1233	1247	1845	175	156	155	2363	2555	3563	162	2827	3.747582702	4.025051372	4.513879403	4.095504492	0.127386489	0.085804377	0.128171922	FALSE
NGN2_iPSC_ABC::chr6:170529866-170530136	GTTATAAAACAGGATTAATGATTAGGCTCAAGGCCCCTTCCTAGTCACTCAGTAAAGTCTGTGCACTGGAAAACTGTGGTAGCAGTTTTCTGAGCATTAGAAAACTGTGGTTCTCACAGAGGCTGGATGAGTCAACACTGCCATCTGGCGGCCTCTTGGAGGGTGATGTGGAGCCTGGCTTTCATTGAAGAATGAAGGTCCCTTGATTTCCTGACCCTCAGCCAACTCTCCAGCAGCTTCTCACTGCAGAAGAGGTCAGGCCATTGGTCA	AGGACCGGATCAACT	CATTGCGTGAACCGA	Test	chr6:170529866-170530136	chr6:170529776-170530276	0	1	0	0	0	NA	DLL1	NA	NA	NA	DLL1	89	76	91	1426	1517	2225	93	79	130	1431	1673	2246	182	155	221	2857	3190	4471	186	3506	3.965090363	4.354390674	4.332288606	4.217256548	0.23972464	4.07165e-4	0.001016302	TRUE
NGN2_iPSC_ABC::chr6:170529956-170530226	TGAGCATTAGAAAACTGTGGTTCTCACAGAGGCTGGATGAGTCAACACTGCCATCTGGCGGCCTCTTGGAGGGTGATGTGGAGCCTGGCTTTCATTGAAGAATGAAGGTCCCTTGATTTCCTGACCCTCAGCCAACTCTCCAGCAGCTTCTCACTGCAGAAGAGGTCAGGCCATTGGTCAGCTTGAGGACAAAGTGGGAGGATCACACTTTCGATCACCTATACTTTCTAACAATCAGCCCTGTGGACATCTGCTCACGCCCCATGCTGT	AGGACCGGATCAACT	CATTGCGTGAACCGA	Test	chr6:170529956-170530226	chr6:170529776-170530276	0	1	0	0	0	NA	DLL1	NA	NA	NA	DLL1	36	22	41	509	522	808	31	30	45	517	533	796	67	52	86	1026	1055	1604	68.33333333	1228.333333	3.916757625	4.316473665	4.205414086	4.146215125	0.16914817	0.118629663	0.170028797	FALSE
NGN2_iPSC_ABC::chr6:170530046-170530316	TTCATTGAAGAATGAAGGTCCCTTGATTTCCTGACCCTCAGCCAACTCTCCAGCAGCTTCTCACTGCAGAAGAGGTCAGGCCATTGGTCAGCTTGAGGACAAAGTGGGAGGATCACACTTTCGATCACCTATACTTTCTAACAATCAGCCCTGTGGACATCTGCTCACGCCCCATGCTGTTTTTAAAATATTTTCCCATTATAGAAATATTTTTCAAAGATGATTCACAAGCTCCAGGAGCCATTCAGACAAGGGAGAGCAAATTGGCAG	AGGACCGGATCAACT	CATTGCGTGAACCGA	Test	chr6:170530046-170530316	chr6:170529776-170530276	0	1	0	0	0	NA	DLL1	NA	NA	NA	DLL1	89	75	104	796	824	1183	101	67	112	783	905	1194	190	142	216	1579	1729	2377	182.6666667	1895	3.048280015	3.596684986	3.453981767	3.366315589	-0.620087087	4.3e-19	4.33e-18	FALSE
NGN2_iPSC_ABC::chr6:170530136-170530406	GCTTGAGGACAAAGTGGGAGGATCACACTTTCGATCACCTATACTTTCTAACAATCAGCCCTGTGGACATCTGCTCACGCCCCATGCTGTTTTTAAAATATTTTCCCATTATAGAAATATTTTTCAAAGATGATTCACAAGCTCCAGGAGCCATTCAGACAAGGGAGAGCAAATTGGCAGCTAAACTCATTCAAGAGTGGAGCAGATGCACATGAAGCTCTGTCTGGCGGAGGAGGCACAAGACACCGAGCCTGGCTGGGAGGGTGCTCA	AGGACCGGATCAACT	CATTGCGTGAACCGA	Test	chr6:170530136-170530406	chr6:170529776-170530276	0	1	0	0	0	NA	DLL1	NA	NA	NA	DLL1	24	38	55	371	439	653	27	24	62	419	465	625	51	62	117	790	904	1278	76.66666667	990.6666667	3.927094166	3.844494058	3.4381575	3.736581908	-0.303060154	0.005666967	0.01132599	FALSE
GW18_PFC_ABC;NGN2_iPSC_ABC::chr7:148985-149255	AATCTCAACAAAAAAGGAGCGCAGAAGAGCCTGGCTAGGCGGGAGAACACGGTCAGGCCCGCAGGAGACGCCGCGGCACCTGCCAGAAAGAGAGCCGCAGGCCAAGACCAGGAGACGCGAGAGAGGTGGGCAGGGCTGCCCGAGAGACCCAGGCGGCCATTgcccgccctgcgtctgcgcctgcgccggagcctcctccacactgcgccagcgccgagtccggccgcctcctcattgcgccggcgccggggcttcctccacaccgcgcct	AGGACCGGATCAACT	CATTGCGTGAACCGA	Test	chr7:148985-149255	chr7:149075-149615	1	1	0	0	0	PRKAR1B	PRKAR1B	NA	NA	NA	PRKAR1B	NA	NA	NA	NA	NA	NA	NA	NA	NA	NA	NA	NA	NA	NA	NA	NA	NA	NA	NA	NA	NA	NA	NA	NA	NA	NA	NA	NA
GW18_PFC_ABC;NGN2_iPSC_ABC::chr7:149075-149345	AGAGCCGCAGGCCAAGACCAGGAGACGCGAGAGAGGTGGGCAGGGCTGCCCGAGAGACCCAGGCGGCCATTgcccgccctgcgtctgcgcctgcgccggagcctcctccacactgcgccagcgccgagtccggccgcctcctcattgcgccggcgccggggcttcctccacaccgcgcctgcgccGATGACAACCCGCCTCTACAGGACGCCTGCGCAACGCCATAGTCACCTCATCAGCTCCGTGCACTTACGAGTCTCTCTCTGATCG	AGGACCGGATCAACT	CATTGCGTGAACCGA	Test	chr7:149075-149345	chr7:149075-149615	1	1	0	0	0	PRKAR1B	PRKAR1B	NA	NA	NA	PRKAR1B	4	3	6	108	130	265	1	3	8	129	156	249	5	6	14	237	286	514	8.333333333	345.6666667	5.309855263	5.357552005	5.101538026	5.256315098	1.349741375	2.17e-5	6.65e-5	TRUE
GW18_PFC_ABC;NGN2_iPSC_ABC::chr7:149165-149435	ctgcgccggagcctcctccacactgcgccagcgccgagtccggccgcctcctcattgcgccggcgccggggcttcctccacaccgcgcctgcgccGATGACAACCCGCCTCTACAGGACGCCTGCGCAACGCCATAGTCACCTCATCAGCTCCGTGCACTTACGAGTCTCTCTCTGATCGACCACGTGTTCCTGTCGGCTCACAGAGGCCGCCTCAGGGTCCTCCCCCATTGTCTTCCTCGCACCCTCCACTGTTCCCGGCCCTTCACTC	AGGACCGGATCAACT	CATTGCGTGAACCGA	Test	chr7:149165-149435	chr7:149075-149615	1	1	0	0	0	PRKAR1B	PRKAR1B	NA	NA	NA	PRKAR1B	9	7	8	124	146	189	4	12	10	118	145	202	13	19	18	242	291	391	16.66666667	308	4.117457582	3.867896464	4.366782331	4.117378792	0.210309948	0.336217615	0.414624757	FALSE
GW18_PFC_ABC;NGN2_iPSC_ABC::chr7:149255-149525	gcgccGATGACAACCCGCCTCTACAGGACGCCTGCGCAACGCCATAGTCACCTCATCAGCTCCGTGCACTTACGAGTCTCTCTCTGATCGACCACGTGTTCCTGTCGGCTCACAGAGGCCGCCTCAGGGTCCTCCCCCATTGTCTTCCTCGCACCCTCCACTGTTCCCGGCCCTTCACTCTGCGCTTGCGCAGGAGTCGCTCGCTCCTCTCTGCGCCTGCGCAGAGGCCACCTCCTCCCCGCCCGTCCGCTCCCTTGGCGTCGTCTTGGG	AGGACCGGATCAACT	CATTGCGTGAACCGA	Test	chr7:149255-149525	chr7:149075-149615	1	1	0	0	0	PRKAR1B	PRKAR1B	NA	NA	NA	PRKAR1B	4	6	6	33	50	99	9	5	4	28	56	95	13	11	10	61	106	194	11.33333333	120.3333333	2.146841388	3.156504486	4.147898695	3.150414856	-0.64738546	0.043873226	0.071079484	FALSE
GW18_PFC_ABC;NGN2_iPSC_ABC::chr7:149345-149615	ACCACGTGTTCCTGTCGGCTCACAGAGGCCGCCTCAGGGTCCTCCCCCATTGTCTTCCTCGCACCCTCCACTGTTCCCGGCCCTTCACTCTGCGCTTGCGCAGGAGTCGCTCGCTCCTCTCTGCGCCTGCGCAGAGGCCACCTCCTCCCCGCCCGTCCGCTCCCTTGGCGTCGTCTTGGGCCGCGCCCCGACCCCTTCTGTTTACGCATGCGCAGGAGCCGCCCTGCGCGGGTGGGGGGCTGAGCCCCTGTGGCTTCAGGTTTAAAGGCG	AGGACCGGATCAACT	CATTGCGTGAACCGA	Test	chr7:149345-149615	chr7:149075-149615	1	1	0	0	0	PRKAR1B	PRKAR1B	NA	NA	NA	PRKAR1B	NA	NA	NA	NA	NA	NA	NA	NA	NA	NA	NA	NA	NA	NA	NA	NA	NA	NA	NA	NA	NA	NA	NA	NA	NA	NA	NA	NA
GW18_PFC_ABC;NGN2_iPSC_ABC::chr7:149435-149705	TGCGCTTGCGCAGGAGTCGCTCGCTCCTCTCTGCGCCTGCGCAGAGGCCACCTCCTCCCCGCCCGTCCGCTCCCTTGGCGTCGTCTTGGGCCGCGCCCCGACCCCTTCTGTTTACGCATGCGCAGGAGCCGCCCTGCGCGGGTGGGGGGCTGAGCCCCTGTGGCTTCAGGTTTAAAGGCGCGAGCGCCACCCACGCAGGCACAAGGGCTCCTAGTCGTTTTATTTTTAGCGTAAGGTTTTCCTCTTTAACAAGGAAGTAAAAAAAAAAGT	AGGACCGGATCAACT	CATTGCGTGAACCGA	Test	chr7:149435-149705	chr7:149075-149615	1	1	0	0	0	PRKAR1B	PRKAR1B	NA	NA	NA	PRKAR1B	3	4	1	55	72	127	3	1	2	62	66	104	6	5	3	117	138	231	4.666666667	162	4.075288127	4.533978572	5.857980995	4.822415898	1.100538467	0.0068907	0.013515044	FALSE
NGN2_iPSC_ABC::chr7:321967-322237	agtttcccagctggaaaacgaggggTGCGGGCCCCTCATGCGCAGCCCCTCCTAGCTCTCGAGGTGCAGCGCGGGACTCCCTAGCCCAGGTGGCGATGTGCTTGTCATAAGCCCCTCTCCCTGTCTGGCCACGGAAGCCGAGGCCTGACCGGACGCTGAGGAGTGGGCAGCTTTCCCGTCATCCCACCCTTTCCAGATCTGTCCCCTAAAGCCGGACGTCCGCGCCCGCCCAGCAGCCGCCTTCCAGGAGCTCGGTGCACCTGCTGTCCC	AGGACCGGATCAACT	CATTGCGTGAACCGA	Test	chr7:321967-322237	chr7:322057-322557	0	1	0	0	0	NA	PRKAR1B	NA	NA	NA	PRKAR1B	10	9	10	139	110	166	7	5	14	130	141	179	17	14	24	269	251	345	18.33333333	288.3333333	3.906890596	4.070389328	3.790772038	3.922683987	-0.011622162	0.956936827	0.967599136	FALSE
NGN2_iPSC_ABC::chr7:322057-322327	TGGCGATGTGCTTGTCATAAGCCCCTCTCCCTGTCTGGCCACGGAAGCCGAGGCCTGACCGGACGCTGAGGAGTGGGCAGCTTTCCCGTCATCCCACCCTTTCCAGATCTGTCCCCTAAAGCCGGACGTCCGCGCCCGCCCAGCAGCCGCCTTCCAGGAGCTCGGTGCACCTGCTGTCCCGCAGGTGAGGCCGAGGCTGCACGGCCGCGCCACGCCACCAGGTGGCAGCAGAGCGCCAGGGATGGGCCGGGCCGCGGGCTGGGCCAGGCG	AGGACCGGATCAACT	CATTGCGTGAACCGA	Test	chr7:322057-322327	chr7:322057-322557	0	1	0	0	0	NA	PRKAR1B	NA	NA	NA	PRKAR1B	1	1	1	31	28	25	0	2	2	29	28	31	1	3	3	60	56	56	2.333333333	57.33333333	4.930737338	3.832890014	3.832890014	4.198839122	0.656703877	0.262227839	0.336610397	FALSE
NGN2_iPSC_ABC::chr7:322147-322417	ATCCCACCCTTTCCAGATCTGTCCCCTAAAGCCGGACGTCCGCGCCCGCCCAGCAGCCGCCTTCCAGGAGCTCGGTGCACCTGCTGTCCCGCAGGTGAGGCCGAGGCTGCACGGCCGCGCCACGCCACCAGGTGGCAGCAGAGCGCCAGGGATGGGCCGGGCCGCGGGCTGGGCCAGGCGCAGAGGGCGGTGATCCGGGccccgccccaacccccggccacgccccccgaggcccaggccccgcccccgccgccCCGCAGACCCAGGTCT	AGGACCGGATCAACT	CATTGCGTGAACCGA	Test	chr7:322147-322417	chr7:322057-322557	0	1	0	0	0	NA	PRKAR1B	NA	NA	NA	PRKAR1B	NA	NA	NA	NA	NA	NA	NA	NA	NA	NA	NA	NA	NA	NA	NA	NA	NA	NA	NA	NA	NA	NA	NA	NA	NA	NA	NA	NA
NGN2_iPSC_ABC::chr7:322237-322507	GCAGGTGAGGCCGAGGCTGCACGGCCGCGCCACGCCACCAGGTGGCAGCAGAGCGCCAGGGATGGGCCGGGCCGCGGGCTGGGCCAGGCGCAGAGGGCGGTGATCCGGGccccgccccaacccccggccacgccccccgaggcccaggccccgcccccgccgccCCGCAGACCCAGGTCTGGGGTCCAGGCCTGCAGCCCGACGCCCCGAAAGAGAGCAGCGCCCTGGACGGAGCGGGGTTGGGGTGGCAGTGGGAGGGCTCCACCAAGA	AGGACCGGATCAACT	CATTGCGTGAACCGA	Test	chr7:322237-322507	chr7:322057-322557	0	1	0	0	0	NA	PRKAR1B	NA	NA	NA	PRKAR1B	NA	NA	NA	NA	NA	NA	NA	NA	NA	NA	NA	NA	NA	NA	NA	NA	NA	NA	NA	NA	NA	NA	NA	NA	NA	NA	NA	NA
NGN2_iPSC_ABC::chr7:322327-322597	CAGAGGGCGGTGATCCGGGccccgccccaacccccggccacgccccccgaggcccaggccccgcccccgccgccCCGCAGACCCAGGTCTGGGGTCCAGGCCTGCAGCCCGACGCCCCGAAAGAGAGCAGCGCCCTGGACGGAGCGGGGTTGGGGTGGCAGTGGGAGGGCTCCACCAAGAAGGCTGGCTCTGTAAGCCCCTGACACCCATCTTCTCGCGCAGTCACTCCCACAGCCACCCTGTAAGAGGGGCTGAAACGCGGGGAACGCT	AGGACCGGATCAACT	CATTGCGTGAACCGA	Test	chr7:322327-322597	chr7:322057-322557	0	1	0	0	0	NA	PRKAR1B	NA	NA	NA	PRKAR1B	NA	NA	NA	NA	NA	NA	NA	NA	NA	NA	NA	NA	NA	NA	NA	NA	NA	NA	NA	NA	NA	NA	NA	NA	NA	NA	NA	NA
NGN2_iPSC_ABC::chr7:322417-322687	GGGGTCCAGGCCTGCAGCCCGACGCCCCGAAAGAGAGCAGCGCCCTGGACGGAGCGGGGTTGGGGTGGCAGTGGGAGGGCTCCACCAAGAAGGCTGGCTCTGTAAGCCCCTGACACCCATCTTCTCGCGCAGTCACTCCCACAGCCACCCTGTAAGAGGGGCTGAAACGCGGGGAACGCTTGCAGAGCAGCTGTCCTGGTGCTCAGCGAGACAGTGACCTGCTCAGCCCCTGGCGTCCAGTCCGGCTGCCCTCAGGCCCCTCCCTACCCC	AGGACCGGATCAACT	CATTGCGTGAACCGA	Test	chr7:322417-322687	chr7:322057-322557	0	1	0	0	0	NA	PRKAR1B	NA	NA	NA	PRKAR1B	8	11	13	167	174	271	9	9	23	153	200	296	17	20	36	320	374	567	24.33333333	420.3333333	4.156504486	4.158429363	3.940293754	4.085075867	0.108361567	0.560357611	0.631792556	FALSE
GW18_PFC_ABC::chr7:745646-745916	acgtacacacttatcctcacacacgtgtacacacatatacacaTCTGCACACGTGtgtacatgcatatcacacgtacgtgtgtgtgcacatacatgtacacatgtacatacacatCCTGCCCTACCCCGCCAACTGTCTGGCCCTGCTAGTAGGTTCCCGGAAGGGGCTTCCTCCCTGTGGTGGAAACACAGGCTCTTTGGAGGCTGCCTGATTTAGAATTGGTTCAAGGACTTGGGAATGTTCCTGACTGATAATTACAAAAACACAGT	AGGACCGGATCAACT	CATTGCGTGAACCGA	Test	chr7:745646-745916	chr7:745736-746453	1	0	0	0	0	PRKAR1B	NA	NA	NA	NA	PRKAR1B	113	119	155	1865	1989	2843	131	135	160	1858	2025	2840	244	254	315	3723	4014	5683	271	4473.333333	3.925999419	3.976830836	4.168910091	4.023913448	0.048449084	0.371895796	0.450534106	FALSE
GW18_PFC_ABC::chr7:745736-746006	tacatgtacacatgtacatacacatCCTGCCCTACCCCGCCAACTGTCTGGCCCTGCTAGTAGGTTCCCGGAAGGGGCTTCCTCCCTGTGGTGGAAACACAGGCTCTTTGGAGGCTGCCTGATTTAGAATTGGTTCAAGGACTTGGGAATGTTCCTGACTGATAATTACAAAAACACAGTTAGTTATCCGTGCCGAGGCGTAGAGAGTGTCGTTAGGCACAGAACTTTTGTTTCAAGTGGAGCAGAGTAAATTTAGAATTGAATGACAGT	AGGACCGGATCAACT	CATTGCGTGAACCGA	Test	chr7:745736-746006	chr7:745736-746453	1	0	0	0	0	PRKAR1B	NA	NA	NA	NA	PRKAR1B	90	95	99	1523	1552	2198	83	100	122	1464	1587	2263	173	195	221	2987	3139	4461	196.3333333	3529	4.102020937	4.001839	4.329058932	4.144306289	0.171935948	0.00740499	0.014422614	FALSE
GW18_PFC_ABC::chr7:745826-746096	GTGGAAACACAGGCTCTTTGGAGGCTGCCTGATTTAGAATTGGTTCAAGGACTTGGGAATGTTCCTGACTGATAATTACAAAAACACAGTTAGTTATCCGTGCCGAGGCGTAGAGAGTGTCGTTAGGCACAGAACTTTTGTTTCAAGTGGAGCAGAGTAAATTTAGAATTGAATGACAGTCAGTCAGTCGCATAAGCACTACGTTGTGTTAGATTTTTGGCATTTTCTCCTCAAATTACTTTTCTCCAGTCTGTAGATTTGAATTTTAAA	AGGACCGGATCAACT	CATTGCGTGAACCGA	Test	chr7:745826-746096	chr7:745736-746453	1	0	0	0	0	PRKAR1B	NA	NA	NA	NA	PRKAR1B	116	124	184	2152	2353	3475	155	113	181	2286	2280	3617	271	237	365	4438	4633	7092	291	5387.666667	4.028556152	4.283224566	4.276480394	4.196087037	0.209771027	2.69868e-4	6.94425e-4	TRUE
GW18_PFC_ABC::chr7:745916-746186	TAGTTATCCGTGCCGAGGCGTAGAGAGTGTCGTTAGGCACAGAACTTTTGTTTCAAGTGGAGCAGAGTAAATTTAGAATTGAATGACAGTCAGTCAGTCGCATAAGCACTACGTTGTGTTAGATTTTTGGCATTTTCTCCTCAAATTACTTTTCTCCAGTCTGTAGATTTGAATTTTAAATACGATTTCTCAGATTTTTTTCTACAGTATTTTAAATGTCAGATCAGAAGATTTTTTGAGTCTCTTCCTCAGAAGTTTGCACTGGCCCTG	AGGACCGGATCAACT	CATTGCGTGAACCGA	Test	chr7:745916-746186	chr7:745736-746453	1	0	0	0	0	PRKAR1B	NA	NA	NA	NA	PRKAR1B	214	231	244	4085	4309	6267	219	212	281	4125	4523	6414	433	443	525	8210	8832	12681	467	9907.666667	4.241790988	4.31427193	4.591575672	4.382546197	0.409471941	2.4699999999999997e-23	3.15e-22	TRUE
GW18_PFC_ABC::chr7:746006-746276	CAGTCAGTCGCATAAGCACTACGTTGTGTTAGATTTTTGGCATTTTCTCCTCAAATTACTTTTCTCCAGTCTGTAGATTTGAATTTTAAATACGATTTCTCAGATTTTTTTCTACAGTATTTTAAATGTCAGATCAGAAGATTTTTTGAGTCTCTTCCTCAGAAGTTTGCACTGGCCCTGTATTGCCAAGCACACACCCTCCCTGCCGTCCTGCCACCCCCCGCCTGCCGTGCCCAGGGTCTGTGACGCTCTCCTTACTGTCTTGCCCCC	AGGACCGGATCAACT	CATTGCGTGAACCGA	Test	chr7:746006-746276	chr7:745736-746453	1	0	0	0	0	PRKAR1B	NA	NA	NA	NA	PRKAR1B	227	226	296	3949	4034	5841	203	243	296	4188	4361	6088	430	469	592	8137	8395	11929	497	9487	4.238914506	4.158969505	4.330418128	4.24276738	0.260310748	4.88e-10	2.54e-9	TRUE
GW18_PFC_ABC::chr7:746096-746366	TACGATTTCTCAGATTTTTTTCTACAGTATTTTAAATGTCAGATCAGAAGATTTTTTGAGTCTCTTCCTCAGAAGTTTGCACTGGCCCTGTATTGCCAAGCACACACCCTCCCTGCCGTCCTGCCACCCCCCGCCTGCCGTGCCCAGGGTCTGTGACGCTCTCCTTACTGTCTTGCCCCCCCCTGCCCGCTGGGCCCAGGCTCTGTGTCCTCACTTTCCCCCGCCCGTCATGCCCAGGGCCTGTGACGCCCTCCTTACCGTCCTGCTGCC	AGGACCGGATCAACT	CATTGCGTGAACCGA	Test	chr7:746096-746366	chr7:745736-746453	1	0	0	0	0	PRKAR1B	NA	NA	NA	NA	PRKAR1B	2	3	3	44	50	76	2	1	2	35	51	91	4	4	5	79	101	167	4.333333333	115.6666667	4	4.350497247	4.807354922	4.385950723	0.721755586	0.092210165	0.136445851	FALSE
GW18_PFC_ABC::chr7:746186-746456	TATTGCCAAGCACACACCCTCCCTGCCGTCCTGCCACCCCCCGCCTGCCGTGCCCAGGGTCTGTGACGCTCTCCTTACTGTCTTGCCCCCCCCTGCCCGCTGGGCCCAGGCTCTGTGTCCTCACTTTCCCCCGCCCGTCATGCCCAGGGCCTGTGACGCCCTCCTTACCGTCCTGCTGCCCCCCACCCAACATGCCCAGGGCCTGTGACGCCCTCCTTACCGTCCTGCTGCCCCCCACCCAACATGCCCAGGGCCTGTGACGCCCTCCTT	AGGACCGGATCAACT	CATTGCGTGAACCGA	Test	chr7:746186-746456	chr7:745736-746453	1	0	0	0	0	PRKAR1B	NA	NA	NA	NA	PRKAR1B	NA	NA	NA	NA	NA	NA	NA	NA	NA	NA	NA	NA	NA	NA	NA	NA	NA	NA	NA	NA	NA	NA	NA	NA	NA	NA	NA	NA
GW18_PFC_ABC::chr7:746276-746546	CCCTGCCCGCTGGGCCCAGGCTCTGTGTCCTCACTTTCCCCCGCCCGTCATGCCCAGGGCCTGTGACGCCCTCCTTACCGTCCTGCTGCCCCCCACCCAACATGCCCAGGGCCTGTGACGCCCTCCTTACCGTCCTGCTGCCCCCCACCCAACATGCCCAGGGCCTGTGACGCCCTCCTTACCGTCCTGCTGCCCCCCACCCAACATGCCCAGGGTTTGTGACGCCCTCCTTACCGTCCTGCCCTGTCCAGCGTCTGTGTCATCCCTTTC	AGGACCGGATCAACT	CATTGCGTGAACCGA	Test	chr7:746276-746546	chr7:745736-746453	1	0	0	0	0	PRKAR1B	NA	NA	NA	NA	PRKAR1B	NA	NA	NA	NA	NA	NA	NA	NA	NA	NA	NA	NA	NA	NA	NA	NA	NA	NA	NA	NA	NA	NA	NA	NA	NA	NA	NA	NA
GW18_PFC_ABC::chr7:746366-746636	CCCCACCCAACATGCCCAGGGCCTGTGACGCCCTCCTTACCGTCCTGCTGCCCCCCACCCAACATGCCCAGGGCCTGTGACGCCCTCCTTACCGTCCTGCTGCCCCCCACCCAACATGCCCAGGGTTTGTGACGCCCTCCTTACCGTCCTGCCCTGTCCAGCGTCTGTGTCATCCCTTTCCCCCGCCCGCCGTGCCCAGGCTCTGTGTCGTCCCTTTTCCCCGCCCGTCGTGCCTAGGGACTGTGACGCCCTCCTTACGGTCCTGCCACC	AGGACCGGATCAACT	CATTGCGTGAACCGA	Test	chr7:746366-746636	chr7:745736-746453	1	0	0	0	0	PRKAR1B	NA	NA	NA	NA	PRKAR1B	NA	NA	NA	NA	NA	NA	NA	NA	NA	NA	NA	NA	NA	NA	NA	NA	NA	NA	NA	NA	NA	NA	NA	NA	NA	NA	NA	NA
GW18_PFC_ABC::chr7:749091-749361	AACCTCCGCCTTAAAAACCAAGCTTCGTGCTGGGAGGGTTGGGAGGGCACCACTTACCGTCCTCAAGTCGGTCATTTCCCTGAACAGAGTGCCCTTCTCACACGGAAGCACACGTTCACGCCTGGTGTGTATCTGACAATCACACTGCCAGCCGCCAGCAGCAGATGGCTTGGTGACAGCGGCTCCAGAGTCCTTTCTGCTTTGAGATTATCCCTCTGTTAAGATTGTTTTCCTTGGCAATGCCTGAGCGTAAAGGAAAGCGTCTCGATG	AGGACCGGATCAACT	CATTGCGTGAACCGA	Test	chr7:749091-749361	chr7:749181-749681	1	0	0	0	0	PRKAR1B	NA	NA	NA	NA	PRKAR1B	50	50	68	798	839	1228	57	57	77	817	822	1308	107	107	145	1615	1661	2536	119.6666667	1937.333333	3.903323981	3.943817165	4.119083245	3.988741463	0.01753686	0.833382516	0.86886637	FALSE
GW18_PFC_ABC::chr7:749181-749451	GCCCTTCTCACACGGAAGCACACGTTCACGCCTGGTGTGTATCTGACAATCACACTGCCAGCCGCCAGCAGCAGATGGCTTGGTGACAGCGGCTCCAGAGTCCTTTCTGCTTTGAGATTATCCCTCTGTTAAGATTGTTTTCCTTGGCAATGCCTGAGCGTAAAGGAAAGCGTCTCGATGCTGGTGAGTGGCCGGCCAGAGCTTTTCACACAGGAGGACAGAGTTGGCTCTTCTTAAAGCCTGACTTAGAAGTGAGCAGGGTTCCCTGTG	AGGACCGGATCAACT	CATTGCGTGAACCGA	Test	chr7:749181-749451	chr7:749181-749681	1	0	0	0	0	PRKAR1B	NA	NA	NA	NA	PRKAR1B	42	48	61	495	530	840	55	58	54	540	558	831	97	106	115	1035	1088	1671	106	1264.666667	3.402098444	3.347321252	3.849378137	3.532932611	-0.424938013	2.51e-6	8.72e-6	FALSE
GW18_PFC_ABC::chr7:749271-749541	GGCTCCAGAGTCCTTTCTGCTTTGAGATTATCCCTCTGTTAAGATTGTTTTCCTTGGCAATGCCTGAGCGTAAAGGAAAGCGTCTCGATGCTGGTGAGTGGCCGGCCAGAGCTTTTCACACAGGAGGACAGAGTTGGCTCTTCTTAAAGCCTGACTTAGAAGTGAGCAGGGTTCCCTGTGGATGAACGCTGCCACGTGACAGCCTTCCCCCTTCATTCTCCTGTTCTGCCTTGGAGCTCGCACCCATTCTGCTTTGCTTGTGTGTTTCAT	AGGACCGGATCAACT	CATTGCGTGAACCGA	Test	chr7:749271-749541	chr7:749181-749681	1	0	0	0	0	PRKAR1B	NA	NA	NA	NA	PRKAR1B	110	109	147	2087	2359	3419	134	142	131	2138	2413	3433	244	251	278	4225	4772	6852	257.6666667	5283	4.108439113	4.243400698	4.61839866	4.323412823	0.356660196	1.07e-9	5.38e-9	TRUE
GW18_PFC_ABC::chr7:749361-749631	CTGGTGAGTGGCCGGCCAGAGCTTTTCACACAGGAGGACAGAGTTGGCTCTTCTTAAAGCCTGACTTAGAAGTGAGCAGGGTTCCCTGTGGATGAACGCTGCCACGTGACAGCCTTCCCCCTTCATTCTCCTGTTCTGCCTTGGAGCTCGCACCCATTCTGCTTTGCTTGTGTGTTTCATCCATGTGTTTGGAAAGATGGAAGCTTGAATGGAAATTGTCAGAAACGTTACGTTGTGCAAATGGGCTGGAAAAGCTGGTTAACATTGTTT	AGGACCGGATCAACT	CATTGCGTGAACCGA	Test	chr7:749361-749631	chr7:749181-749681	1	0	0	0	0	PRKAR1B	NA	NA	NA	NA	PRKAR1B	159	163	208	2627	2872	4039	156	155	204	2707	2932	4246	315	318	412	5334	5804	8285	348.3333333	6474.333333	4.077491808	4.185667738	4.326462134	4.19654056	0.218831049	4.63e-6	1.56e-5	TRUE
GW18_PFC_ABC::chr7:749451-749721	GATGAACGCTGCCACGTGACAGCCTTCCCCCTTCATTCTCCTGTTCTGCCTTGGAGCTCGCACCCATTCTGCTTTGCTTGTGTGTTTCATCCATGTGTTTGGAAAGATGGAAGCTTGAATGGAAATTGTCAGAAACGTTACGTTGTGCAAATGGGCTGGAAAAGCTGGTTAACATTGTTTGAAGCCAGCAAGGTCCCACGAGCATTGGCCCACTCTGAGTTAGCCGGGGGTGTTACAGAAGAAGGAACttctttttctttttttgaggca	AGGACCGGATCAACT	CATTGCGTGAACCGA	Test	chr7:749451-749721	chr7:749181-749681	1	0	0	0	0	PRKAR1B	NA	NA	NA	NA	PRKAR1B	162	156	193	1592	1792	2461	151	155	168	1650	1698	2521	313	311	361	3242	3490	4982	328.3333333	3904.666667	3.36849256	3.484022423	3.782952972	3.545155985	-0.425523177	7.77e-17	6.75e-16	FALSE
GW18_PFC_ABC::chr7:749541-749811	CCATGTGTTTGGAAAGATGGAAGCTTGAATGGAAATTGTCAGAAACGTTACGTTGTGCAAATGGGCTGGAAAAGCTGGTTAACATTGTTTGAAGCCAGCAAGGTCCCACGAGCATTGGCCCACTCTGAGTTAGCCGGGGGTGTTACAGAAGAAGGAACttctttttctttttttgaggcagacttgctctgtcacccaggctggagtgcagtggtgcgatcccagctcactgcaacctccgcctcccagattcaggcaactactgtcctg	AGGACCGGATCAACT	CATTGCGTGAACCGA	Test	chr7:749541-749811	chr7:749181-749681	1	0	0	0	0	PRKAR1B	NA	NA	NA	NA	PRKAR1B	82	70	91	876	985	1383	78	93	93	940	1009	1327	160	163	184	1816	1994	2710	169	2173.333333	3.496425826	3.604621026	3.873227937	3.658091597	-0.310158803	1.41e-5	4.44e-5	FALSE
GW18_PFC_ABC::chr7:778911-779181	GGCTGCTTCAGGGTTTGGCACCATAATGCCTGGATGTGCTCCGTGGCTTCCTCCTTGGTGCCTGTGTTTGGTGGCTGGAAGGCCCAGCACCCTCAGGGCCCAGAACCCTCAGGGAAGTGCCTGGGCATCTGCCAGGAATTAACCCACTGGGTCCCACTTGTCTCAAAGCCTGGCTTGGTAGGATGGCCTGAACTTTGGATGTTTTTCATGCCTTTCGTTACATAGGATCCTCTTGCTGAGGGTGGATCATGCCCTCCACATTGCAAAAGC	AGGACCGGATCAACT	CATTGCGTGAACCGA	Test	chr7:778911-779181	chr7:779001-779501	1	0	0	0	0	PRKAR1B	NA	NA	NA	NA	PRKAR1B	54	38	55	732	690	1015	51	47	74	735	759	1038	105	85	129	1467	1449	2053	106.3333333	1656.333333	3.791715798	4.07557243	3.981852653	3.949713627	-0.03012622	0.738744541	0.790987862	FALSE
GW18_PFC_ABC::chr7:779001-779271	CCTCAGGGCCCAGAACCCTCAGGGAAGTGCCTGGGCATCTGCCAGGAATTAACCCACTGGGTCCCACTTGTCTCAAAGCCTGGCTTGGTAGGATGGCCTGAACTTTGGATGTTTTTCATGCCTTTCGTTACATAGGATCCTCTTGCTGAGGGTGGATCATGCCCTCCACATTGCAAAAGCATCAGAGACCCAGCCCACCCTCGCGTCTGCAGCGGGAAGATGGGCCTGGTGCCAGGCGCGGGCAGCCGCCCCTCCCAGCGTCGGGAAGAT	AGGACCGGATCAACT	CATTGCGTGAACCGA	Test	chr7:779001-779271	chr7:779001-779501	1	0	0	0	0	PRKAR1B	NA	NA	NA	NA	PRKAR1B	24	21	43	278	300	472	39	24	43	323	306	460	63	45	86	601	606	932	64.66666667	713	3.233619677	3.72199075	3.422789775	3.459466734	-0.534540388	5.5e-6	1.83e-5	FALSE
GW18_PFC_ABC::chr7:779091-779361	GGATGGCCTGAACTTTGGATGTTTTTCATGCCTTTCGTTACATAGGATCCTCTTGCTGAGGGTGGATCATGCCCTCCACATTGCAAAAGCATCAGAGACCCAGCCCACCCTCGCGTCTGCAGCGGGAAGATGGGCCTGGTGCCAGGCGCGGGCAGCCGCCCCTCCCAGCGTCGGGAAGATGGGCCTCATGCCAGGCATGGGCAGCTGCCCCTCCCAGCGTCGGGAAGATGGGCCTCCGGGTGGTTTTGCGACTCAGTCATCTGCGAATTT	AGGACCGGATCAACT	CATTGCGTGAACCGA	Test	chr7:779091-779361	chr7:779001-779501	1	0	0	0	0	PRKAR1B	NA	NA	NA	NA	PRKAR1B	12	9	11	144	176	243	21	15	20	144	177	228	33	24	31	288	353	471	29.33333333	370.6666667	3.087462841	3.82374936	3.882643049	3.59795175	-0.337244738	0.053323537	0.084331141	FALSE
GW18_PFC_ABC::chr7:779181-779451	ATCAGAGACCCAGCCCACCCTCGCGTCTGCAGCGGGAAGATGGGCCTGGTGCCAGGCGCGGGCAGCCGCCCCTCCCAGCGTCGGGAAGATGGGCCTCATGCCAGGCATGGGCAGCTGCCCCTCCCAGCGTCGGGAAGATGGGCCTCCGGGTGGTTTTGCGACTCAGTCATCTGCGAATTTCCGGATGCTGCACAGAAGGGGGTGCCAAAGTTTTTTTAAGATGATGTAAAAAAAGCATAAATTTGATAAAAATTATGTCCATTAACCTCA	AGGACCGGATCAACT	CATTGCGTGAACCGA	Test	chr7:779181-779451	chr7:779001-779501	1	0	0	0	0	PRKAR1B	NA	NA	NA	NA	PRKAR1B	13	18	20	161	122	251	19	18	15	163	155	276	32	36	35	324	277	527	34.33333333	376	3.299901789	2.909487707	3.874469118	3.361286205	-0.560709104	0.001078699	0.002497674	FALSE
GW18_PFC_ABC::chr7:779271-779541	GGGCCTCATGCCAGGCATGGGCAGCTGCCCCTCCCAGCGTCGGGAAGATGGGCCTCCGGGTGGTTTTGCGACTCAGTCATCTGCGAATTTCCGGATGCTGCACAGAAGGGGGTGCCAAAGTTTTTTTAAGATGATGTAAAAAAAGCATAAATTTGATAAAAATTATGTCCATTAACCTCATAAGTTTCTACCCATCGGGAAGGATCATCCTTCTGTTTTCAGCAGCAGAAAACTGACCACAGTAGGGGGTTGTCTGTCACTGAGTCCTCA	AGGACCGGATCAACT	CATTGCGTGAACCGA	Test	chr7:779271-779541	chr7:779001-779501	1	0	0	0	0	PRKAR1B	NA	NA	NA	NA	PRKAR1B	57	52	60	1080	1000	1422	60	46	79	1049	1064	1493	117	98	139	2129	2064	2915	118	2369.333333	4.173994666	4.382569446	4.380491987	4.312352033	0.338181833	1.20986e-4	3.30651e-4	TRUE
GW18_PFC_ABC::chr7:779361-779631	CCGGATGCTGCACAGAAGGGGGTGCCAAAGTTTTTTTAAGATGATGTAAAAAAAGCATAAATTTGATAAAAATTATGTCCATTAACCTCATAAGTTTCTACCCATCGGGAAGGATCATCCTTCTGTTTTCAGCAGCAGAAAACTGACCACAGTAGGGGGTTGTCTGTCACTGAGTCCTCAGCTCTGGTgggagggcagggtcagagctgggcagggTGGCCAGCTCGGGGATCTGAGCATCTGGGAGCAGGAGGTGGAGGGCCAGGTGAG	AGGACCGGATCAACT	CATTGCGTGAACCGA	Test	chr7:779361-779631	chr7:779001-779501	1	0	0	0	0	PRKAR1B	NA	NA	NA	NA	PRKAR1B	29	29	25	550	599	850	27	32	44	535	599	910	56	61	69	1085	1198	1760	62	1347.666667	4.251918374	4.273419633	4.652896177	4.392744728	0.441748339	1.00268e-4	2.77932e-4	TRUE
NGN2_iPSC_ABC::chr7:813171-813441	AcgggaggtggaggttgcagtgagccaagatcgcaccactgcactccagcctgggcgacaagagcaaaactctgtctcaaaaaaaaaaaaaaaaaagagagagagaTACGGATTTCCTGAGCCTCCAGGAGGTCGGCTGGGTAATTTTCCTTCGTCCGACTCTCTCCCTGGCCATTGCGTAGCCACCTCATCCAGATGGCACGAAGCCTCCGGGCTCGGGTTTCTGACTCGTCTCCCAGGAGCCGGTTTCTGTTTACCGCTGAAAGGCAC	AGGACCGGATCAACT	CATTGCGTGAACCGA	Test	chr7:813171-813441	chr7:813261-813761	0	1	0	0	0	NA	PRKAR1B	NA	NA	NA	PRKAR1B	29	42	34	489	567	728	32	38	35	493	529	736	61	80	69	982	1096	1464	70	1180.666667	3.986851296	3.759497808	4.387401932	4.044583679	0.081020268	0.453001966	0.530581239	FALSE
NGN2_iPSC_ABC::chr7:813261-813531	aaaaaagagagagagaTACGGATTTCCTGAGCCTCCAGGAGGTCGGCTGGGTAATTTTCCTTCGTCCGACTCTCTCCCTGGCCATTGCGTAGCCACCTCATCCAGATGGCACGAAGCCTCCGGGCTCGGGTTTCTGACTCGTCTCCCAGGAGCCGGTTTCTGTTTACCGCTGAAAGGCACGCCTGCTGCCAAATTTGAGGTGTGAGCTCACCGAGAAAAAAGCACTGTGCTCCCCCGGGAGCTTTGCAAAACGGGCCGCTGCTGCCCTCC	AGGACCGGATCAACT	CATTGCGTGAACCGA	Test	chr7:813261-813531	chr7:813261-813761	0	1	0	0	0	NA	PRKAR1B	NA	NA	NA	PRKAR1B	40	25	63	472	541	784	43	38	57	577	569	807	83	63	120	1049	1110	1591	88.66666667	1250	3.64385619	4.117643101	3.717761383	3.826420225	-0.177674859	0.069760783	0.10701044	FALSE
NGN2_iPSC_ABC::chr7:813351-813621	AGCCACCTCATCCAGATGGCACGAAGCCTCCGGGCTCGGGTTTCTGACTCGTCTCCCAGGAGCCGGTTTCTGTTTACCGCTGAAAGGCACGCCTGCTGCCAAATTTGAGGTGTGAGCTCACCGAGAAAAAAGCACTGTGCTCCCCCGGGAGCTTTGCAAAACGGGCCGCTGCTGCCCTCCGTTCTGCAGCAGAGATGGTGGCCTTGAAGACAGCGAGCCTGCCTACGGGGTCGCTGCGTCCGGTCTCACTCCAGCCAGGCTGCCGGCCTG	AGGACCGGATCAACT	CATTGCGTGAACCGA	Test	chr7:813351-813621	chr7:813261-813761	0	1	0	0	0	NA	PRKAR1B	NA	NA	NA	PRKAR1B	16	21	27	187	220	305	22	20	23	224	248	368	38	41	50	411	468	673	43	517.3333333	3.401098308	3.48112669	3.724179439	3.535468146	-0.41137815	0.003089569	0.006540379	FALSE
NGN2_iPSC_ABC::chr7:813441-813711	GCCTGCTGCCAAATTTGAGGTGTGAGCTCACCGAGAAAAAAGCACTGTGCTCCCCCGGGAGCTTTGCAAAACGGGCCGCTGCTGCCCTCCGTTCTGCAGCAGAGATGGTGGCCTTGAAGACAGCGAGCCTGCCTACGGGGTCGCTGCGTCCGGTCTCACTCCAGCCAGGCTGCCGGCCTGGCCCCTGCCTCCGTTTCCCTTGCTTTGAAATGTCAGTGGCTGCACTACCTGCTCCGTCCTGCTCTGCAGTGCTGGGAAGATGGGAAAAGC	AGGACCGGATCAACT	CATTGCGTGAACCGA	Test	chr7:813441-813711	chr7:813261-813761	0	1	0	0	0	NA	PRKAR1B	NA	NA	NA	PRKAR1B	17	14	13	132	131	230	5	10	10	117	167	206	22	24	23	249	298	436	23	327.6666667	3.442222329	3.580145484	4.186526969	3.736298261	-0.171309038	0.396700313	0.475667978	FALSE
NGN2_iPSC_ABC::chr7:813531-813801	GTTCTGCAGCAGAGATGGTGGCCTTGAAGACAGCGAGCCTGCCTACGGGGTCGCTGCGTCCGGTCTCACTCCAGCCAGGCTGCCGGCCTGGCCCCTGCCTCCGTTTCCCTTGCTTTGAAATGTCAGTGGCTGCACTACCTGCTCCGTCCTGCTCTGCAGTGCTGGGAAGATGGGAAAAGCCTTAGGAACTGAAGCCCAGCCTGTTGTCCAATGTCCTCTTCTGAAATGAGGACAGTTGGCCAGGCCAAAGAAAACAGACCCAAGCTGTGT	AGGACCGGATCAACT	CATTGCGTGAACCGA	Test	chr7:813531-813801	chr7:813261-813761	0	1	0	0	0	NA	PRKAR1B	NA	NA	NA	PRKAR1B	42	49	66	460	476	696	55	58	55	486	495	724	97	107	121	946	971	1420	108.3333333	1112.333333	3.272510771	3.169925001	3.541953502	3.328129758	-0.637022125	5.62e-13	3.76e-12	FALSE
NGN2_iPSC_ABC::chr7:813621-813891	GCCCCTGCCTCCGTTTCCCTTGCTTTGAAATGTCAGTGGCTGCACTACCTGCTCCGTCCTGCTCTGCAGTGCTGGGAAGATGGGAAAAGCCTTAGGAACTGAAGCCCAGCCTGTTGTCCAATGTCCTCTTCTGAAATGAGGACAGTTGGCCAGGCCAAAGAAAACAGACCCAAGCTGTGTTTCGGGAGACACAGAAGCCCCCCAGACTCTCCTACCTGCTTGTTCTTGTTCCTCCCTTAACCCACTCCACGGACCGGGGCCTTACGGGGA	AGGACCGGATCAACT	CATTGCGTGAACCGA	Test	chr7:813621-813891	chr7:813261-813761	0	1	0	0	0	NA	PRKAR1B	NA	NA	NA	PRKAR1B	19	20	13	146	162	231	19	16	19	155	186	231	38	36	32	301	348	462	35.33333333	370.3333333	2.95300252	3.237629861	3.8104742640000002	3.333702215	-0.607339403	9.16e-5	2.55543e-4	FALSE
NGN2_iPSC_ABC::chr7:826121-826391	cagcactgtgggaagctgaggcttgagcccaggagatggaggctgcagtgagctgtgatcacgcccctggcactctagcctgggcgacagaatgagaccctgtctcttaaaatacatacataagaaagaaagaacaaaGAAACGAACTGCCTGATGTCAGGCTAGCTGCCGTTTGACAACCCTGGTCTGGGGTGCTTAAGGATGAGCGAAGATGAGGATTGAGCGAGCAtgtgtgtctgtgtgtgtgcgcctgtgtgCTCATCATGCCCC	AGGACCGGATCAACT	CATTGCGTGAACCGA	Test	chr7:826121-826391	chr7:826211-826711	0	1	0	0	0	NA	PRKAR1B	NA	NA	NA	PRKAR1B	19	15	22	180	235	328	24	10	17	230	250	352	43	25	39	410	485	680	35.66666667	525	3.223562965	4.224372785	4.089582893	3.845839548	-0.121318857	0.430189244	0.508606341	FALSE
NGN2_iPSC_ABC::chr7:826211-826481	aatgagaccctgtctcttaaaatacatacataagaaagaaagaacaaaGAAACGAACTGCCTGATGTCAGGCTAGCTGCCGTTTGACAACCCTGGTCTGGGGTGCTTAAGGATGAGCGAAGATGAGGATTGAGCGAGCAtgtgtgtctgtgtgtgtgcgcctgtgtgCTCATCATGCCCCGCTCGGTGTCTCTCGGGAAGGTCCCTGAGGGAAGGATCTGGCGAAACATCGCTGCCCAGCCGGGTGGAGCAGGCGTCCACTGCTGGTAGG	AGGACCGGATCAACT	CATTGCGTGAACCGA	Test	chr7:826211-826481	chr7:826211-826711	0	1	0	0	0	NA	PRKAR1B	NA	NA	NA	PRKAR1B	20	22	16	238	279	354	18	12	19	255	288	370	38	34	35	493	567	724	35.66666667	594.6666667	3.662965013	4.020464103	4.331912183	4.005113766	0.065982618	0.662731528	0.725302247	FALSE
NGN2_iPSC_ABC::chr7:826301-826571	CCTGGTCTGGGGTGCTTAAGGATGAGCGAAGATGAGGATTGAGCGAGCAtgtgtgtctgtgtgtgtgcgcctgtgtgCTCATCATGCCCCGCTCGGTGTCTCTCGGGAAGGTCCCTGAGGGAAGGATCTGGCGAAACATCGCTGCCCAGCCGGGTGGAGCAGGCGTCCACTGCTGGTAGGCCCTGCCGAGGCCGGGGGCTGCAGCTCTGGGTGTCCCTGTGGACGTGGGGCTTGTGGCAGATGGCGCTCTGGGAGGAGGGGCCTGTGTGT	AGGACCGGATCAACT	CATTGCGTGAACCGA	Test	chr7:826301-826571	chr7:826211-826711	0	1	0	0	0	NA	PRKAR1B	NA	NA	NA	PRKAR1B	8	14	15	207	193	347	17	6	21	235	221	355	25	20	36	442	414	702	27	519.3333333	4.09072317	4.304650103	4.247927513	4.214433596	0.263107318	0.137643486	0.193324663	FALSE
NGN2_iPSC_ABC::chr7:826391-826661	GCTCGGTGTCTCTCGGGAAGGTCCCTGAGGGAAGGATCTGGCGAAACATCGCTGCCCAGCCGGGTGGAGCAGGCGTCCACTGCTGGTAGGCCCTGCCGAGGCCGGGGGCTGCAGCTCTGGGTGTCCCTGTGGACGTGGGGCTTGTGGCAGATGGCGCTCTGGGAGGAGGGGCCTGTGTGTCCCCCCGTGGATCAGTGATAGACTGACAGAGTTTTGCAGGTTTGAGTCGTAGGTGTGACTGTTGTTTCAGGAGGTAGGCTGCCATTTTAA	AGGACCGGATCAACT	CATTGCGTGAACCGA	Test	chr7:826391-826661	chr7:826211-826711	0	1	0	0	0	NA	PRKAR1B	NA	NA	NA	PRKAR1B	8	12	14	155	208	275	13	13	19	197	191	264	21	25	33	352	399	539	26.33333333	430	4.004092755	3.943416472	3.989352756	3.978953994	0.035405291	0.842136359	0.87609379	FALSE
NGN2_iPSC_ABC::chr7:826481-826751	CCCTGCCGAGGCCGGGGGCTGCAGCTCTGGGTGTCCCTGTGGACGTGGGGCTTGTGGCAGATGGCGCTCTGGGAGGAGGGGCCTGTGTGTCCCCCCGTGGATCAGTGATAGACTGACAGAGTTTTGCAGGTTTGAGTCGTAGGTGTGACTGTTGTTTCAGGAGGTAGGCTGCCATTTTAAACCAAGGCTTGCGGGATCCGTGTGGGCAGGTTCCCCACGGTTTCTGATGGGAACGCTGCGTCTCACTGGGCTCCCTCTCAGTGTTAGTCC	AGGACCGGATCAACT	CATTGCGTGAACCGA	Test	chr7:826481-826751	chr7:826211-826711	0	1	0	0	0	NA	PRKAR1B	NA	NA	NA	PRKAR1B	31	28	30	765	890	1393	30	25	44	846	887	1394	61	53	74	1611	1777	2787	62.66666667	2058.333333	4.700439718	5.041152107	5.216196155	4.985929327	1.029807144	6.51e-19	6.48e-18	TRUE
NGN2_iPSC_ABC::chr7:826571-826841	CCCCCCGTGGATCAGTGATAGACTGACAGAGTTTTGCAGGTTTGAGTCGTAGGTGTGACTGTTGTTTCAGGAGGTAGGCTGCCATTTTAAACCAAGGCTTGCGGGATCCGTGTGGGCAGGTTCCCCACGGTTTCTGATGGGAACGCTGCGTCTCACTGGGCTCCCTCTCAGTGTTAGTCCACATCGTCAGTGACCAACGCTGGGGCACAGGAAATGCAGCCTGTGCATTGTGCTAATGTCTGTAAACGGTGCCTTTGCAGGAGATCCCAT	AGGACCGGATCAACT	CATTGCGTGAACCGA	Test	chr7:826571-826841	chr7:826211-826711	0	1	0	0	0	NA	PRKAR1B	NA	NA	NA	PRKAR1B	99	71	106	657	699	949	70	82	105	699	742	1007	169	153	211	1356	1441	1956	177.6666667	1584.333333	2.996814069	3.227068909	3.206507586	3.143463521	-0.836670043	1.43e-31	2.65e-30	FALSE
GW18_PFC_ABC::chr7:842278-842548	CGTGACTGGCTGGTAGGAGCATCAGTTAGGTTCCAGGCTTGTCCTCAGACTTGATCAGGACGCTCCTTGGAAGCTGCTTCCATGTGCGCCTTGTCGGGTGGTCATTGGGTTATGCTAACGTGTAGTGACTAGTTCCAATGGGGAGATGAAGCAGCAGGTAGTAATCTTATAACTCTGTTTTTATAAATGCATTACTTTTGTAGGATGTTTGAACAAAGACAATCCAAAAACTTCAGTGTGTTTCCAAGAAAGCTCTAAGCAGTGAAGCAG	AGGACCGGATCAACT	CATTGCGTGAACCGA	Test	chr7:842278-842548	chr7:842368-843115	1	0	0	0	0	PRKAR1B	NA	NA	NA	NA	PRKAR1B	54	53	52	526	530	708	66	52	78	506	522	777	120	105	130	1032	1052	1485	118.3333333	1189.666667	3.093761302	3.312369266	3.503795399	3.303308656	-0.664545795	3.37e-14	2.47e-13	FALSE
GW18_PFC_ABC::chr7:842368-842638	TTGTCGGGTGGTCATTGGGTTATGCTAACGTGTAGTGACTAGTTCCAATGGGGAGATGAAGCAGCAGGTAGTAATCTTATAACTCTGTTTTTATAAATGCATTACTTTTGTAGGATGTTTGAACAAAGACAATCCAAAAACTTCAGTGTGTTTCCAAGAAAGCTCTAAGCAGTGAAGCAGCCAGGGTTAGAGAGTTCTTAGAGAATGCTGCAGGGTGAGGCACTGGCGCTCAGACTTGGCTGACGTGGAGTCTGGGCAGTGGGAGCCCCA	AGGACCGGATCAACT	CATTGCGTGAACCGA	Test	chr7:842368-842638	chr7:842368-843115	1	0	0	0	0	PRKAR1B	NA	NA	NA	NA	PRKAR1B	40	50	57	680	770	1074	48	41	54	749	830	1178	88	91	111	1429	1600	2252	96.66666667	1760.333333	4.006066001	4.121195636	4.330276676	4.152512771	0.188804338	0.037257695	0.061502403	FALSE
GW18_PFC_ABC::chr7:842458-842728	TTATAAATGCATTACTTTTGTAGGATGTTTGAACAAAGACAATCCAAAAACTTCAGTGTGTTTCCAAGAAAGCTCTAAGCAGTGAAGCAGCCAGGGTTAGAGAGTTCTTAGAGAATGCTGCAGGGTGAGGCACTGGCGCTCAGACTTGGCTGACGTGGAGTCTGGGCAGTGGGAGCCCCAGCCTGGCTGGCGAGAGCATGGGGTCCCAAGGCTGTGCATGGAGAGGGAAGCATGGTAAGGGGCGCCCAGCCGCTCATCTGCATTCGGTTT	AGGACCGGATCAACT	CATTGCGTGAACCGA	Test	chr7:842458-842728	chr7:842368-843115	1	0	0	0	0	PRKAR1B	NA	NA	NA	NA	PRKAR1B	52	38	62	789	789	1312	60	48	54	868	906	1300	112	86	116	1657	1695	2612	104.6666667	1988	3.875049329	4.284976959	4.48112669	4.213717659	0.245760814	0.006796206	0.013350446	FALSE
GW18_PFC_ABC::chr7:842548-842818	CCAGGGTTAGAGAGTTCTTAGAGAATGCTGCAGGGTGAGGCACTGGCGCTCAGACTTGGCTGACGTGGAGTCTGGGCAGTGGGAGCCCCAGCCTGGCTGGCGAGAGCATGGGGTCCCAAGGCTGTGCATGGAGAGGGAAGCATGGTAAGGGGCGCCCAGCCGCTCATCTGCATTCGGTTTATGTTCTGGTTGGCCCTTTTGAGACAATTAGAAGATCCAGATTAGTTCCAGAGATCACATGTGCTAATTTTGGGAAGCCTTGGTATTGGT	AGGACCGGATCAACT	CATTGCGTGAACCGA	Test	chr7:842548-842818	chr7:842368-843115	1	0	0	0	0	PRKAR1B	NA	NA	NA	NA	PRKAR1B	56	53	67	874	909	1265	58	55	86	933	979	1336	114	108	153	1807	1888	2601	125	2098.666667	3.974688911	4.115222662	4.078618706	4.05617676	0.0765338	0.343061881	0.421448779	FALSE
GW18_PFC_ABC::chr7:842638-842908	GCCTGGCTGGCGAGAGCATGGGGTCCCAAGGCTGTGCATGGAGAGGGAAGCATGGTAAGGGGCGCCCAGCCGCTCATCTGCATTCGGTTTATGTTCTGGTTGGCCCTTTTGAGACAATTAGAAGATCCAGATTAGTTCCAGAGATCACATGTGCTAATTTTGGGAAGCCTTGGTATTGGTGTTTGTTCTGTTTTGCTCAGCTAGTGAGAGTGGTTACCAGGCAACAGAGAGGCATCTGCTGCTGCTGAGGCTTGTGCCTTGCTGAGCGGG	AGGACCGGATCAACT	CATTGCGTGAACCGA	Test	chr7:842638-842908	chr7:842368-843115	1	0	0	0	0	PRKAR1B	NA	NA	NA	NA	PRKAR1B	42	42	53	389	353	612	47	48	42	417	410	611	89	90	95	806	763	1223	91.33333333	930.6666667	3.164571767	3.069634188	3.672425342	3.302210432	-0.652839974	1.22e-10	6.73e-10	FALSE
GW18_PFC_ABC::chr7:842728-842998	ATGTTCTGGTTGGCCCTTTTGAGACAATTAGAAGATCCAGATTAGTTCCAGAGATCACATGTGCTAATTTTGGGAAGCCTTGGTATTGGTGTTTGTTCTGTTTTGCTCAGCTAGTGAGAGTGGTTACCAGGCAACAGAGAGGCATCTGCTGCTGCTGAGGCTTGTGCCTTGCTGAGCGGGCTGTGAGAAGATAGATGGGCTTTCCTCTCCTTCCCTCATGTTCTGCTTTCCTCCTTAGGCCAGGTGCTGTGTGTGCTGCCGTCTGTCTGT	AGGACCGGATCAACT	CATTGCGTGAACCGA	Test	chr7:842728-842998	chr7:842368-843115	1	0	0	0	0	PRKAR1B	NA	NA	NA	NA	PRKAR1B	93	82	118	826	918	1266	99	86	130	907	870	1315	192	168	248	1733	1788	2581	202.6666667	2034	3.167431146	3.404058236	3.374271353	3.315253578	-0.668321255	5.89e-24	7.789999999999999e-23	FALSE
GW18_PFC_ABC::chr7:842818-843088	GTTTGTTCTGTTTTGCTCAGCTAGTGAGAGTGGTTACCAGGCAACAGAGAGGCATCTGCTGCTGCTGAGGCTTGTGCCTTGCTGAGCGGGCTGTGAGAAGATAGATGGGCTTTCCTCTCCTTCCCTCATGTTCTGCTTTCCTCCTTAGGCCAGGTGCTGTGTGTGCTGCCGTCTGTCTGTATTTTCTTCAAGGATAAGCTTTCACCTTCAGTCAGAAGATGGTATCTGCATATATCTGGAGGCATTTTAGGAAATAAACTGTGACCAGTG	AGGACCGGATCAACT	CATTGCGTGAACCGA	Test	chr7:842818-843088	chr7:842368-843115	1	0	0	0	0	PRKAR1B	NA	NA	NA	NA	PRKAR1B	79	88	101	995	1012	1495	94	68	117	1034	1079	1506	173	156	218	2029	2091	3001	182.3333333	2373.666667	3.544320516	3.736046387	3.776921202	3.685762702	-0.293025429	1.51e-5	4.73e-5	FALSE
GW18_PFC_ABC::chr7:842908-843178	CTGTGAGAAGATAGATGGGCTTTCCTCTCCTTCCCTCATGTTCTGCTTTCCTCCTTAGGCCAGGTGCTGTGTGTGCTGCCGTCTGTCTGTATTTTCTTCAAGGATAAGCTTTCACCTTCAGTCAGAAGATGGTATCTGCATATATCTGGAGGCATTTTAGGAAATAAACTGTGACCAGTGCCATAATGCTGATTTATTAACCATTGTAACCTTTACATTTTTTAATGGGTTTTGTTCTTATTTGATAAGCTGAGCTCAACAGCAAAAAtg	AGGACCGGATCAACT	CATTGCGTGAACCGA	Test	chr7:842908-843178	chr7:842368-843115	1	0	0	0	0	PRKAR1B	NA	NA	NA	NA	PRKAR1B	124	162	191	2391	2696	3682	132	148	174	2566	2811	3796	256	310	365	4957	5507	7478	310.3333333	5980.666667	4.269918007	4.146542074	4.35292983	4.256463304	0.274045691	2.18e-7	8.61e-7	TRUE
GW18_PFC_ABC::chr7:842998-843268	ATTTTCTTCAAGGATAAGCTTTCACCTTCAGTCAGAAGATGGTATCTGCATATATCTGGAGGCATTTTAGGAAATAAACTGTGACCAGTGCCATAATGCTGATTTATTAACCATTGTAACCTTTACATTTTTTAATGGGTTTTGTTCTTATTTGATAAGCTGAGCTCAACAGCAAAAAtgtgtgtgtgtgtgtgtTTTTTTTTTTAGGTCTTGATGATGATGGTGATCTTAAAGGTAATTATTTTAGTCCTTTTATCTTCATATACTTTT	AGGACCGGATCAACT	CATTGCGTGAACCGA	Test	chr7:842998-843268	chr7:842368-843115	1	0	0	0	0	PRKAR1B	NA	NA	NA	NA	PRKAR1B	389	346	439	3076	3413	4721	347	337	426	3320	3568	4922	736	683	865	6396	6981	9643	761.3333333	7673.333333	3.117658959	3.351572127	3.477192721	3.315474602	-0.662466426	1.81e-76	1.38e-74	FALSE
NGN2_iPSC_ABC::chr7:901364-901634	GACCTCTGGAAAGGTGCCCATCTTTACTCTTGGCTGCACCCTCTCCTGCCCAGGAAGAGCCAGGGAGCCCCATCCCTCCTCAGGCTTCTCCCCAGCCCCTTTGGCCTTGACTTTTGTCCCACAGGCAAAGCCCCCAGCACTGGACCAATCCAGTCACGGCTTCTCCAGCTGGCACCCGGCCCAGCACCAGCTGGAGGATGGTGTAGCCCCAGGCTCCTCCCATAGCAGTGGGATTGCCCTGTCCTCTTCCAGTGGCCCCACCCAGCAAAG	AGGACCGGATCAACT	CATTGCGTGAACCGA	Test	chr7:901364-901634	chr7:901454-901954	0	1	0	0	0	NA	PRKAR1B	NA	NA	NA	PRKAR1B	17	15	19	295	321	516	19	24	24	357	363	514	36	39	43	652	684	1030	39.33333333	788.6666667	4.141485816	4.098032083	4.550396999	4.263304966	0.326156149	0.02252099	0.039259828	FALSE
NGN2_iPSC_ABC::chr7:901454-901724	CCCAGCCCCTTTGGCCTTGACTTTTGTCCCACAGGCAAAGCCCCCAGCACTGGACCAATCCAGTCACGGCTTCTCCAGCTGGCACCCGGCCCAGCACCAGCTGGAGGATGGTGTAGCCCCAGGCTCCTCCCATAGCAGTGGGATTGCCCTGTCCTCTTCCAGTGGCCCCACCCAGCAAAGCCCCACCCACCCCGACTGCCCCTCATCGGCCTCCAGCCCTGCTTTCTCCTGTGGCCCTTCCTCCTAGGCCACGCCCACAAGCCACACCCA	AGGACCGGATCAACT	CATTGCGTGAACCGA	Test	chr7:901454-901724	chr7:901454-901954	0	1	0	0	0	NA	PRKAR1B	NA	NA	NA	PRKAR1B	19	29	29	391	471	673	22	23	33	432	512	604	41	52	62	823	983	1277	51.66666667	1027.666667	4.294183104	4.214594051	4.342392197	4.283723118	0.320252117	0.013111069	0.024118663	FALSE
NGN2_iPSC_ABC::chr7:901544-901814	CCAGCACCAGCTGGAGGATGGTGTAGCCCCAGGCTCCTCCCATAGCAGTGGGATTGCCCTGTCCTCTTCCAGTGGCCCCACCCAGCAAAGCCCCACCCACCCCGACTGCCCCTCATCGGCCTCCAGCCCTGCTTTCTCCTGTGGCCCTTCCTCCTAGGCCACGCCCACAAGCCACACCCACGCCACCCAACCAGCCCGAGgccccgcctcccctccttcccccgcccaccctttcctccggcccgccccgtcccatttggccccgcccTC	AGGACCGGATCAACT	CATTGCGTGAACCGA	Test	chr7:901544-901814	chr7:901454-901954	0	1	0	0	0	NA	PRKAR1B	NA	NA	NA	PRKAR1B	NA	NA	NA	NA	NA	NA	NA	NA	NA	NA	NA	NA	NA	NA	NA	NA	NA	NA	NA	NA	NA	NA	NA	NA	NA	NA	NA	NA
NGN2_iPSC_ABC::chr7:901634-901904	CCCCACCCACCCCGACTGCCCCTCATCGGCCTCCAGCCCTGCTTTCTCCTGTGGCCCTTCCTCCTAGGCCACGCCCACAAGCCACACCCACGCCACCCAACCAGCCCGAGgccccgcctcccctccttcccccgcccaccctttcctccggcccgccccgtcccatttggccccgcccTCCCTCCTCCTAGAGGAAGCTGAACCCGTCCACACCACACTGCCCCAAAGGCCTTGGGAATTCACAGCTCCAGGTCCCCCGGAAATGCAGGG	AGGACCGGATCAACT	CATTGCGTGAACCGA	Test	chr7:901634-901904	chr7:901454-901954	0	1	0	0	0	NA	PRKAR1B	NA	NA	NA	PRKAR1B	NA	NA	NA	NA	NA	NA	NA	NA	NA	NA	NA	NA	NA	NA	NA	NA	NA	NA	NA	NA	NA	NA	NA	NA	NA	NA	NA	NA
NGN2_iPSC_ABC::chr7:901724-901994	CGCCACCCAACCAGCCCGAGgccccgcctcccctccttcccccgcccaccctttcctccggcccgccccgtcccatttggccccgcccTCCCTCCTCCTAGAGGAAGCTGAACCCGTCCACACCACACTGCCCCAAAGGCCTTGGGAATTCACAGCTCCAGGTCCCCCGGAAATGCAGGGGGCTCTAAGCAGAACTGGTTGGAAAATCGCCCCTTTTCCCCCAGCAGGAGATGGAGCCGACTCTGGGGCTCCGGGCAGACGGGGCATGCC	AGGACCGGATCAACT	CATTGCGTGAACCGA	Test	chr7:901724-901994	chr7:901454-901954	0	1	0	0	0	NA	PRKAR1B	NA	NA	NA	PRKAR1B	NA	NA	NA	NA	NA	NA	NA	NA	NA	NA	NA	NA	NA	NA	NA	NA	NA	NA	NA	NA	NA	NA	NA	NA	NA	NA	NA	NA
NGN2_iPSC_ABC::chr7:901814-902084	CCTCCTCCTAGAGGAAGCTGAACCCGTCCACACCACACTGCCCCAAAGGCCTTGGGAATTCACAGCTCCAGGTCCCCCGGAAATGCAGGGGGCTCTAAGCAGAACTGGTTGGAAAATCGCCCCTTTTCCCCCAGCAGGAGATGGAGCCGACTCTGGGGCTCCGGGCAGACGGGGCATGCCTGGTGCACTCCACGCTGGAGCTCTGTGACCCTGCAGGCTGCAGCGGAAACTCCCTCAGCTCCCACAGCTGGGGGCCAAGCGTCTGCCCTG	AGGACCGGATCAACT	CATTGCGTGAACCGA	Test	chr7:901814-902084	chr7:901454-901954	0	1	0	0	0	NA	PRKAR1B	NA	NA	NA	PRKAR1B	11	5	7	122	105	161	7	9	9	107	112	183	18	14	16	229	217	344	16	263.3333333	3.597562538	3.861293729	4.34298971	3.933948659	0.040801783	0.856796531	0.888042277	FALSE
GW18_PFC_ABC::chr7:1027415-1027685	ACGCTCCGAGGACACAGCGCAGGACCAGCACGGGGCCGCCACCTGCCCGGGCCACCGCCTCCTCAGAAGATAAAAGACCTACTCCAAGCACCTCTGCGCTCTCCAACCCAAACCCGGCTGAGCCCCGACGCAGCAGCGGCAGAGCCTCTTGAAGGAGCTGCCGGCCTGCTCCGCCGTCCTCAGGAAGGCTCCCGAGTGAAGCTATCCCAATTGTTTTCATCATGAGTCTTTGCTTTAGTTGACACAGCTTCGCACTAGCACCCACCGCGC	AGGACCGGATCAACT	CATTGCGTGAACCGA	Test	chr7:1027415-1027685	chr7:1027505-1028645	1	0	0	0	0	PRKAR1B	NA	NA	NA	NA	PRKAR1B	21	14	13	77	107	133	13	9	13	85	123	142	34	23	26	162	230	275	27.66666667	222.3333333	2.219445137	3.266786541	3.353636955	2.946622878	-0.992939572	1.96e-7	7.79e-7	FALSE
GW18_PFC_ABC::chr7:1027505-1027775	CCTCTGCGCTCTCCAACCCAAACCCGGCTGAGCCCCGACGCAGCAGCGGCAGAGCCTCTTGAAGGAGCTGCCGGCCTGCTCCGCCGTCCTCAGGAAGGCTCCCGAGTGAAGCTATCCCAATTGTTTTCATCATGAGTCTTTGCTTTAGTTGACACAGCTTCGCACTAGCACCCACCGCGCCAGTGGGGGCCGCCTTGCCTCAGGCAAGAAAGCCCCTGGCTTCCGAGCGCCCGACGGGGTCCTCTACCCCGGCACAGGGAGGGGCGAGGC	AGGACCGGATCAACT	CATTGCGTGAACCGA	Test	chr7:1027505-1027775	chr7:1027505-1028645	1	0	0	0	0	PRKAR1B	NA	NA	NA	NA	PRKAR1B	0	2	2	35	25	51	1	2	5	32	26	40	1	4	7	67	51	91	4	69.66666667	5.087462841	3.378511623	3.523561956	3.99651214	0.127558376	0.777910599	0.823861944	FALSE
GW18_PFC_ABC::chr7:1027595-1027865	CAGGAAGGCTCCCGAGTGAAGCTATCCCAATTGTTTTCATCATGAGTCTTTGCTTTAGTTGACACAGCTTCGCACTAGCACCCACCGCGCCAGTGGGGGCCGCCTTGCCTCAGGCAAGAAAGCCCCTGGCTTCCGAGCGCCCGACGGGGTCCTCTACCCCGGCACAGGGAGGGGCGAGGCGGCGCTGCGGGCGACACAGGCCCTCTCAAGGGTCACGCGGCGGCCGACGACTCCAGCCCACCCAGGGTCCTCAGAGCTCGTGTCTCCCCC	AGGACCGGATCAACT	CATTGCGTGAACCGA	Test	chr7:1027595-1027865	chr7:1027505-1028645	1	0	0	0	0	PRKAR1B	NA	NA	NA	NA	PRKAR1B	4	4	7	49	61	81	4	5	5	49	51	91	8	9	12	98	112	172	9.666666667	127.3333333	3.459431619	3.498250868	3.734188509	3.563956999	-0.283368753	0.332580914	0.410960507	FALSE
GW18_PFC_ABC::chr7:1027685-1027955	CAGTGGGGGCCGCCTTGCCTCAGGCAAGAAAGCCCCTGGCTTCCGAGCGCCCGACGGGGTCCTCTACCCCGGCACAGGGAGGGGCGAGGCGGCGCTGCGGGCGACACAGGCCCTCTCAAGGGTCACGCGGCGGCCGACGACTCCAGCCCACCCAGGGTCCTCAGAGCTCGTGTCTCCCCCGGGGGCTGCTGCATCGCGGCTGGGGGCCCGGTCCGCCCCCACAGCGCAGGGGAGCCTGGCCGGTTGCGGGGCCGCTCGAGGGCTCGCAGT	AGGACCGGATCAACT	CATTGCGTGAACCGA	Test	chr7:1027685-1027955	chr7:1027505-1028645	1	0	0	0	0	PRKAR1B	NA	NA	NA	NA	PRKAR1B	5	4	3	50	50	59	5	3	5	37	58	48	10	7	8	87	108	107	8.333333333	100.6666667	3	3.768184325	3.584962501	3.451048942	-0.384900279	0.239193315	0.311053364	FALSE
GW18_PFC_ABC::chr7:1027775-1028045	GGCGCTGCGGGCGACACAGGCCCTCTCAAGGGTCACGCGGCGGCCGACGACTCCAGCCCACCCAGGGTCCTCAGAGCTCGTGTCTCCCCCGGGGGCTGCTGCATCGCGGCTGGGGGCCCGGTCCGCCCCCACAGCGCAGGGGAGCCTGGCCGGTTGCGGGGCCGCTCGAGGGCTCGCAGTGCCTGCAGGGCCTGGAcccccaccctgccacccgcggcccggccctgcgccccCAGGAGAGTAAGTGGGAGGAGGGCGCGGGACCGTCCA	AGGACCGGATCAACT	CATTGCGTGAACCGA	Test	chr7:1027775-1028045	chr7:1027505-1028645	1	0	0	0	0	PRKAR1B	NA	NA	NA	NA	PRKAR1B	NA	NA	NA	NA	NA	NA	NA	NA	NA	NA	NA	NA	NA	NA	NA	NA	NA	NA	NA	NA	NA	NA	NA	NA	NA	NA	NA	NA
GW18_PFC_ABC::chr7:1027865-1028135	GGGGGCTGCTGCATCGCGGCTGGGGGCCCGGTCCGCCCCCACAGCGCAGGGGAGCCTGGCCGGTTGCGGGGCCGCTCGAGGGCTCGCAGTGCCTGCAGGGCCTGGAcccccaccctgccacccgcggcccggccctgcgccccCAGGAGAGTAAGTGGGAGGAGGGCGCGGGACCGTCCAGGGCCTGCTCGGGGACCGGCGCGCAGCGGAGCCCCGAGAAGCGCGGCTCGGCCGGCCCGGGGTCTGCAGGGCGGAGCGGGGCCCGCAGCA	AGGACCGGATCAACT	CATTGCGTGAACCGA	Test	chr7:1027865-1028135	chr7:1027505-1028645	1	0	0	0	0	PRKAR1B	NA	NA	NA	NA	PRKAR1B	NA	NA	NA	NA	NA	NA	NA	NA	NA	NA	NA	NA	NA	NA	NA	NA	NA	NA	NA	NA	NA	NA	NA	NA	NA	NA	NA	NA
GW18_PFC_ABC::chr7:1027955-1028225	GCCTGCAGGGCCTGGAcccccaccctgccacccgcggcccggccctgcgccccCAGGAGAGTAAGTGGGAGGAGGGCGCGGGACCGTCCAGGGCCTGCTCGGGGACCGGCGCGCAGCGGAGCCCCGAGAAGCGCGGCTCGGCCGGCCCGGGGTCTGCAGGGCGGAGCGGGGCCCGCAGCAGCGTCTGGACGCCACGGCCTCCCACGGGAGCGCCCACCTGTCGCCGCGGGGCGGGGCTGGGGCAGGGCCCCTCCCATCCCCTCCCTGCAG	AGGACCGGATCAACT	CATTGCGTGAACCGA	Test	chr7:1027955-1028225	chr7:1027505-1028645	1	0	0	0	0	PRKAR1B	NA	NA	NA	NA	PRKAR1B	NA	NA	NA	NA	NA	NA	NA	NA	NA	NA	NA	NA	NA	NA	NA	NA	NA	NA	NA	NA	NA	NA	NA	NA	NA	NA	NA	NA
GW18_PFC_ABC::chr7:1028045-1028315	GGGCCTGCTCGGGGACCGGCGCGCAGCGGAGCCCCGAGAAGCGCGGCTCGGCCGGCCCGGGGTCTGCAGGGCGGAGCGGGGCCCGCAGCAGCGTCTGGACGCCACGGCCTCCCACGGGAGCGCCCACCTGTCGCCGCGGGGCGGGGCTGGGGCAGGGCCCCTCCCATCCCCTCCCTGCAGCCCGAATGCGGGCCCTGGCCCCGCGCACTGACCTCTGACCCGGCTGTCAGGTCCCGCGGGCACGGACGGCGCCGGGGCAGGGATGCGCCC	AGGACCGGATCAACT	CATTGCGTGAACCGA	Test	chr7:1028045-1028315	chr7:1027505-1028645	1	0	0	0	0	PRKAR1B	NA	NA	NA	NA	PRKAR1B	NA	NA	NA	NA	NA	NA	NA	NA	NA	NA	NA	NA	NA	NA	NA	NA	NA	NA	NA	NA	NA	NA	NA	NA	NA	NA	NA	NA
GW18_PFC_ABC::chr7:1028135-1028405	GCGTCTGGACGCCACGGCCTCCCACGGGAGCGCCCACCTGTCGCCGCGGGGCGGGGCTGGGGCAGGGCCCCTCCCATCCCCTCCCTGCAGCCCGAATGCGGGCCCTGGCCCCGCGCACTGACCTCTGACCCGGCTGTCAGGTCCCGCGGGCACGGACGGCGCCGGGGCAGGGATGCGCCCGCAGTGCGCACCGCCCGGCCCGCGCCTCCAGCAGCCTCAGCGCCTCCACACTGCGCATGCCCGGCCGGCCCGGCGCGGCTGGAACCAGAT	AGGACCGGATCAACT	CATTGCGTGAACCGA	Test	chr7:1028135-1028405	chr7:1027505-1028645	1	0	0	0	0	PRKAR1B	NA	NA	NA	NA	PRKAR1B	NA	NA	NA	NA	NA	NA	NA	NA	NA	NA	NA	NA	NA	NA	NA	NA	NA	NA	NA	NA	NA	NA	NA	NA	NA	NA	NA	NA
GW18_PFC_ABC::chr7:1028225-1028495	CCCGAATGCGGGCCCTGGCCCCGCGCACTGACCTCTGACCCGGCTGTCAGGTCCCGCGGGCACGGACGGCGCCGGGGCAGGGATGCGCCCGCAGTGCGCACCGCCCGGCCCGCGCCTCCAGCAGCCTCAGCGCCTCCACACTGCGCATGCCCGGCCGGCCCGGCGCGGCTGGAACCAGATCCAGCCGGCTGGACCGTGACGCCAGCGCGCCTGCGGGGACTGGACCTCGGCGCGGGGGTGGGAGAGCCGGGGCGGGGCCTCGGCGCTGAG	AGGACCGGATCAACT	CATTGCGTGAACCGA	Test	chr7:1028225-1028495	chr7:1027505-1028645	1	0	0	0	0	PRKAR1B	NA	NA	NA	NA	PRKAR1B	1	0	0	10	5	8	1	0	0	14	12	12	2	0	0	24	17	20	0.666666667	20.33333333	3.058893689	4.169925001	4.392317423	3.873712038	NA	NA	NA	NA
GW18_PFC_ABC::chr7:1028315-1028585	GCAGTGCGCACCGCCCGGCCCGCGCCTCCAGCAGCCTCAGCGCCTCCACACTGCGCATGCCCGGCCGGCCCGGCGCGGCTGGAACCAGATCCAGCCGGCTGGACCGTGACGCCAGCGCGCCTGCGGGGACTGGACCTCGGCGCGGGGGTGGGAGAGCCGGGGCGGGGCCTCGGCGCTGAGAAGGCGGGGGTGGACCCTGCTGCAGCCCCCACTGCTCCTCCGACGAGGCTCTCTGGCCGCCCGGGTCTCCGGTCCACCTGCGCGAACTGC	AGGACCGGATCAACT	CATTGCGTGAACCGA	Test	chr7:1028315-1028585	chr7:1027505-1028645	1	0	0	0	0	PRKAR1B	NA	NA	NA	NA	PRKAR1B	2	1	1	44	46	68	0	1	4	41	52	69	2	2	5	85	98	137	3	106.6666667	4.841302254	5.044394119	4.523561956	4.80308611	1.155403533	0.020913148	0.03672786	FALSE
GW18_PFC_ABC::chr7:1028405-1028675	CCAGCCGGCTGGACCGTGACGCCAGCGCGCCTGCGGGGACTGGACCTCGGCGCGGGGGTGGGAGAGCCGGGGCGGGGCCTCGGCGCTGAGAAGGCGGGGGTGGACCCTGCTGCAGCCCCCACTGCTCCTCCGACGAGGCTCTCTGGCCGCCCGGGTCTCCGGTCCACCTGCGCGAACTGCGGGGAGGGCGCACCCCCGCCCGCGCAGGGCCCCTGCCAGCTGCACGTACTTGCCTCTGACCGCCCCCACCCAGCCCCTATCGTCCCCCTA	AGGACCGGATCAACT	CATTGCGTGAACCGA	Test	chr7:1028405-1028675	chr7:1027505-1028645	1	0	0	0	0	PRKAR1B	NA	NA	NA	NA	PRKAR1B	NA	NA	NA	NA	NA	NA	NA	NA	NA	NA	NA	NA	NA	NA	NA	NA	NA	NA	NA	NA	NA	NA	NA	NA	NA	NA	NA	NA
GW18_PFC_ABC::chr7:1028495-1028765	AAGGCGGGGGTGGACCCTGCTGCAGCCCCCACTGCTCCTCCGACGAGGCTCTCTGGCCGCCCGGGTCTCCGGTCCACCTGCGCGAACTGCGGGGAGGGCGCACCCCCGCCCGCGCAGGGCCCCTGCCAGCTGCACGTACTTGCCTCTGACCGCCCCCACCCAGCCCCTATCGTCCCCCTACTtccctcatctcccccatctgcctccattatcctctcatctcccccaatctgcccccatagacccatctcccccagtctgtccccatct	AGGACCGGATCAACT	CATTGCGTGAACCGA	Test	chr7:1028495-1028765	chr7:1027505-1028645	1	0	0	0	0	PRKAR1B	NA	NA	NA	NA	PRKAR1B	NA	NA	NA	NA	NA	NA	NA	NA	NA	NA	NA	NA	NA	NA	NA	NA	NA	NA	NA	NA	NA	NA	NA	NA	NA	NA	NA	NA
GW18_PFC_ABC::chr7:1028585-1028855	GGGGAGGGCGCACCCCCGCCCGCGCAGGGCCCCTGCCAGCTGCACGTACTTGCCTCTGACCGCCCCCACCCAGCCCCTATCGTCCCCCTACTtccctcatctcccccatctgcctccattatcctctcatctcccccaatctgcccccatagacccatctcccccagtctgtccccatctcccctagtctgccgccatctgtccctatcgctcccccaatctgactccatggcccccatctcctccagtctacccccatcttcccagtct	AGGACCGGATCAACT	CATTGCGTGAACCGA	Test	chr7:1028585-1028855	chr7:1027505-1028645	1	0	0	0	0	PRKAR1B	NA	NA	NA	NA	PRKAR1B	NA	NA	NA	NA	NA	NA	NA	NA	NA	NA	NA	NA	NA	NA	NA	NA	NA	NA	NA	NA	NA	NA	NA	NA	NA	NA	NA	NA
GW18_PFC_ABC::chr7:1028675-1028945	CTtccctcatctcccccatctgcctccattatcctctcatctcccccaatctgcccccatagacccatctcccccagtctgtccccatctcccctagtctgccgccatctgtccctatcgctcccccaatctgactccatggcccccatctcctccagtctacccccatcttcccagtctgccatctccccaatctgccccatctctccccagtctgactccatgtccccccatctcccccagtctgcccccatctccccTGCCCAGGCC	AGGACCGGATCAACT	CATTGCGTGAACCGA	Test	chr7:1028675-1028945	chr7:1027505-1028645	1	0	0	0	0	PRKAR1B	NA	NA	NA	NA	PRKAR1B	NA	NA	NA	NA	NA	NA	NA	NA	NA	NA	NA	NA	NA	NA	NA	NA	NA	NA	NA	NA	NA	NA	NA	NA	NA	NA	NA	NA
NGN2_iPSC_ABC::chr7:1237682-1237952	ATATGAAAGTAATTATTTTCCGGTGGCTGCTGCGGGGACTGGGTTTCTTGCCCAAAGGGTTATTATACATTACCGATTTCTAGTGATATGGAATCACATAAACTTCCTACAATAATAGAATTAGCATGAAAGGCTGGGGTGTCAAATTGAAATTGGAGAATAATAGCGCCGGCAGCTGGGGGAGTGCGTGCGCATATTGGAGCGGAGATGGGGAATCGTGGGGCGGAATTTTCATGAGCTGCACTCTTTGTCAGCGCTCTTGTAGCCGGC	AGGACCGGATCAACT	CATTGCGTGAACCGA	Test	chr7:1237682-1237952	chr7:1237772-1238272	0	1	0	0	0	NA	PRKAR1B	NA	NA	NA	PRKAR1B	59	58	59	686	724	1023	55	49	59	713	749	1067	114	107	118	1399	1473	2090	113	1654	3.605721061	3.770633307	4.135159583	3.837171317	-0.12506032	0.139055152	0.19504705	FALSE
NGN2_iPSC_ABC::chr7:1237772-1238042	GAATCACATAAACTTCCTACAATAATAGAATTAGCATGAAAGGCTGGGGTGTCAAATTGAAATTGGAGAATAATAGCGCCGGCAGCTGGGGGAGTGCGTGCGCATATTGGAGCGGAGATGGGGAATCGTGGGGCGGAATTTTCATGAGCTGCACTCTTTGTCAGCGCTCTTGTAGCCGGCTATATTAAGATAGATGCCCAATGATATCCCTCATTGTTCTGTCGCTTATATTGATGTTGCTGCGTTATCAGCCTATTGATCATGTGTCGC	AGGACCGGATCAACT	CATTGCGTGAACCGA	Test	chr7:1237772-1238042	chr7:1237772-1238272	0	1	0	0	0	NA	PRKAR1B	NA	NA	NA	PRKAR1B	106	122	152	1889	2185	3049	94	124	154	2009	2295	3209	200	246	306	3898	4480	6258	250.6666667	4878.666667	4.277836748	4.18123778	4.349621616	4.269565381	0.284482297	1.42e-6	5.11e-6	TRUE
NGN2_iPSC_ABC::chr7:1237862-1238132	GGAGTGCGTGCGCATATTGGAGCGGAGATGGGGAATCGTGGGGCGGAATTTTCATGAGCTGCACTCTTTGTCAGCGCTCTTGTAGCCGGCTATATTAAGATAGATGCCCAATGATATCCCTCATTGTTCTGTCGCTTATATTGATGTTGCTGCGTTATCAGCCTATTGATCATGTGTCGCCTGTAATAGGACAGGCGCCGCCAACGCGACTCTTTACAAAAGCCGTGCACATTTGTTCTAATAGGGTCCGGGTCCCCAGGGGACCCTTCG	AGGACCGGATCAACT	CATTGCGTGAACCGA	Test	chr7:1237862-1238132	chr7:1237772-1238272	0	1	0	0	0	NA	PRKAR1B	NA	NA	NA	PRKAR1B	101	109	121	1660	1790	2694	121	98	132	1643	1838	2864	222	207	253	3303	3628	5558	227.3333333	4163	3.889098071	4.124916623	4.45192498	4.1553132250000004	0.188517106	0.00371258	0.007719113	TRUE
NGN2_iPSC_ABC::chr7:1237952-1238222	TATATTAAGATAGATGCCCAATGATATCCCTCATTGTTCTGTCGCTTATATTGATGTTGCTGCGTTATCAGCCTATTGATCATGTGTCGCCTGTAATAGGACAGGCGCCGCCAACGCGACTCTTTACAAAAGCCGTGCACATTTGTTCTAATAGGGTCCGGGTCCCCAGGGGACCCTTCGGGGACTTCAGGACATCTGCAGCGAAGAAATATTAGCAAACTTGGCTGGAGCCTGCAGccagccccgcgcccccgcccctgcccgcagccg	AGGACCGGATCAACT	CATTGCGTGAACCGA	Test	chr7:1237952-1238222	chr7:1237772-1238272	0	1	0	0	0	NA	PRKAR1B	NA	NA	NA	PRKAR1B	39	50	43	532	557	845	41	40	42	527	533	819	80	90	85	1059	1090	1664	85	1271	3.709998547	3.583640746	4.275041707	3.856227	-0.098279428	0.317513968	0.395260262	FALSE
NGN2_iPSC_ABC::chr7:1238042-1238312	CTGTAATAGGACAGGCGCCGCCAACGCGACTCTTTACAAAAGCCGTGCACATTTGTTCTAATAGGGTCCGGGTCCCCAGGGGACCCTTCGGGGACTTCAGGACATCTGCAGCGAAGAAATATTAGCAAACTTGGCTGGAGCCTGCAGccagccccgcgcccccgcccctgcccgcagccgccccATCCCAAAGTGAACCGCCACCCGTCCTCCATCTCCCCCCACCCCCCCAAAAACCCCAACCCACTGGCCTCAATTTTCCTGGGCCCT	AGGACCGGATCAACT	CATTGCGTGAACCGA	Test	chr7:1238042-1238312	chr7:1237772-1238272	0	1	0	0	0	NA	PRKAR1B	NA	NA	NA	PRKAR1B	50	47	61	650	678	925	39	46	67	700	663	903	89	93	128	1350	1341	1828	103.3333333	1506.333333	3.907958863	3.835580105	3.825612104	3.856383691	-0.122513273	0.189867844	0.255368608	FALSE
NGN2_iPSC_ABC::chr7:1238132-1238402	GGGACTTCAGGACATCTGCAGCGAAGAAATATTAGCAAACTTGGCTGGAGCCTGCAGccagccccgcgcccccgcccctgcccgcagccgccccATCCCAAAGTGAACCGCCACCCGTCCTCCATCTCCCCCCACCCCCCCAAAAACCCCAACCCACTGGCCTCAATTTTCCTGGGCCCTGGGTCCTCGTTGCCGCAAAAGCCACCAATTCCCCGAGAAATTGGGATCCCAATTATTAAAACCATTAATTCCAACGAGGCTGAGCACAGT	AGGACCGGATCAACT	CATTGCGTGAACCGA	Test	chr7:1238132-1238402	chr7:1237772-1238272	0	1	0	0	0	NA	PRKAR1B	NA	NA	NA	PRKAR1B	1	2	1	14	20	23	2	3	3	11	12	20	3	5	4	25	32	43	4	33.33333333	2.700439718	2.459431619	3.137503524	2.76579162	-0.946250023	0.042504907	0.069077898	FALSE
NGN2_iPSC_ABC::chr7:1341243-1341513	CACCTCTGATCACCCCATGGCTGGGGACTTCTTTGGGGGCCTCCTGAGAAGCCCTGTGCCCCCAGCCCTGGATCAGCCCCAGCTGCAGTGGGGGCAGGCAGGGGCCTTCCCTGATTGTAACCAGACAGATGGGGAGGCAGGGCCCCGACCCCATTTCCCCTCCGGCTCCGTCCAAACCTGGGTATGCTACACATAGCCACTGAACCCCACCTGGCGTGTCCACAGCTCCAGCCTCTGTCCCTCAGCTCCATGAGGCCCGGCCTGCACTGA	AGGACCGGATCAACT	CATTGCGTGAACCGA	Test	chr7:1341243-1341513	chr7:1341333-1341833	0	1	0	0	0	NA	PRKAR1B	NA	NA	NA	PRKAR1B	18	14	16	134	141	206	12	15	13	128	150	220	30	29	29	262	291	426	29.33333333	326.3333333	3.084722679	3.282933963	3.831201664	3.399619435	-0.524740467	0.001894149	0.004189994	FALSE
NGN2_iPSC_ABC::chr7:1341333-1341603	GGGGCAGGCAGGGGCCTTCCCTGATTGTAACCAGACAGATGGGGAGGCAGGGCCCCGACCCCATTTCCCCTCCGGCTCCGTCCAAACCTGGGTATGCTACACATAGCCACTGAACCCCACCTGGCGTGTCCACAGCTCCAGCCTCTGTCCCTCAGCTCCATGAGGCCCGGCCTGCACTGACGGGCAGGTGGAAGCCACTCCTGGGCCCGGCCTGCTGGACACGAGGGAGGCGGCTGGGGTGGGAGCTGCCCTCTGACCTCCCACAGCCAC	AGGACCGGATCAACT	CATTGCGTGAACCGA	Test	chr7:1341333-1341603	chr7:1341333-1341833	0	1	0	0	0	NA	PRKAR1B	NA	NA	NA	PRKAR1B	12	12	7	111	112	158	7	6	8	109	113	148	19	18	15	220	225	306	17.33333333	250.3333333	3.465974465	3.572251449	4.262094845	3.766773586	-0.141120159	0.515239344	0.589403189	FALSE
NGN2_iPSC_ABC::chr7:1341423-1341693	GGTATGCTACACATAGCCACTGAACCCCACCTGGCGTGTCCACAGCTCCAGCCTCTGTCCCTCAGCTCCATGAGGCCCGGCCTGCACTGACGGGCAGGTGGAAGCCACTCCTGGGCCCGGCCTGCTGGACACGAGGGAGGCGGCTGGGGTGGGAGCTGCCCTCTGACCTCCCACAGCCACAGGTCAGCCCAGCGCGGGCCAGGGAAGGTGTCCTGGAAACAGAAGACCCAGGGCACTGGGAAGGGCATGGAAAGGTTTCTGGGGGGATCC	AGGACCGGATCAACT	CATTGCGTGAACCGA	Test	chr7:1341423-1341693	chr7:1341333-1341833	0	1	0	0	0	NA	PRKAR1B	NA	NA	NA	PRKAR1B	9	11	11	127	122	178	6	7	11	118	127	159	15	18	22	245	249	337	18.33333333	277	3.942514505	3.717856771	3.87731748	3.845896252	-0.073777755	0.725913952	0.779914115	FALSE
NGN2_iPSC_ABC::chr7:1341513-1341783	CGGGCAGGTGGAAGCCACTCCTGGGCCCGGCCTGCTGGACACGAGGGAGGCGGCTGGGGTGGGAGCTGCCCTCTGACCTCCCACAGCCACAGGTCAGCCCAGCGCGGGCCAGGGAAGGTGTCCTGGAAACAGAAGACCCAGGGCACTGGGAAGGGCATGGAAAGGTTTCTGGGGGGATCCAGGCAGGGGCAAGCAGGGAGAGGGCTCCTGGGGGGATCCAGGCGGGGGTGGGCAGGGGTGTGACCCCAGCGCTCACCTCCTGGGTAGGGT	AGGACCGGATCAACT	CATTGCGTGAACCGA	Test	chr7:1341513-1341783	chr7:1341333-1341833	0	1	0	0	0	NA	PRKAR1B	NA	NA	NA	PRKAR1B	NA	NA	NA	NA	NA	NA	NA	NA	NA	NA	NA	NA	NA	NA	NA	NA	NA	NA	NA	NA	NA	NA	NA	NA	NA	NA	NA	NA
NGN2_iPSC_ABC::chr7:1341603-1341873	AGGTCAGCCCAGCGCGGGCCAGGGAAGGTGTCCTGGAAACAGAAGACCCAGGGCACTGGGAAGGGCATGGAAAGGTTTCTGGGGGGATCCAGGCAGGGGCAAGCAGGGAGAGGGCTCCTGGGGGGATCCAGGCGGGGGTGGGCAGGGGTGTGACCCCAGCGCTCACCTCCTGGGTAGGGTTGTGAGGGTGAGGGGCTGTCGGCGGTGCCAAGGATCTGGGCAGGCCCCACTGAGGCCTGGGCGGGTGTGGAGGGCAGTGGAGGTGGGGGG	AGGACCGGATCAACT	CATTGCGTGAACCGA	Test	chr7:1341603-1341873	chr7:1341333-1341833	0	1	0	0	0	NA	PRKAR1B	NA	NA	NA	PRKAR1B	NA	NA	NA	NA	NA	NA	NA	NA	NA	NA	NA	NA	NA	NA	NA	NA	NA	NA	NA	NA	NA	NA	NA	NA	NA	NA	NA	NA
NGN2_iPSC_ABC::chr7:1341693-1341963	AGGCAGGGGCAAGCAGGGAGAGGGCTCCTGGGGGGATCCAGGCGGGGGTGGGCAGGGGTGTGACCCCAGCGCTCACCTCCTGGGTAGGGTTGTGAGGGTGAGGGGCTGTCGGCGGTGCCAAGGATCTGGGCAGGCCCCACTGAGGCCTGGGCGGGTGTGGAGGGCAGTGGAGGTGGGGGGTGGGGCCACAGGCTGGACCCTCCACAGGAGAATTAATTAAACGCATCTCACTCTGGCACCACCAAGCCATTTCTGCTGACCTCACCAGGC	AGGACCGGATCAACT	CATTGCGTGAACCGA	Test	chr7:1341693-1341963	chr7:1341333-1341833	0	1	0	0	0	NA	PRKAR1B	NA	NA	NA	PRKAR1B	NA	NA	NA	NA	NA	NA	NA	NA	NA	NA	NA	NA	NA	NA	NA	NA	NA	NA	NA	NA	NA	NA	NA	NA	NA	NA	NA	NA
NGN2_iPSC_ABC::chr7:1341766-1342036	CACCTCCTGGGTAGGGTTGTGAGGGTGAGGGGCTGTCGGCGGTGCCAAGGATCTGGGCAGGCCCCACTGAGGCCTGGGCGGGTGTGGAGGGCAGTGGAGGTGGGGGGTGGGGCCACAGGCTGGACCCTCCACAGGAGAATTAATTAAACGCATCTCACTCTGGCACCACCAAGCCATTTCTGCTGACCTCACCAGGCTGATTAATATTTCATTAGCCTTTAGGAGGAGGGAGAGCACTTATTAACCTGCTACGTCAATCTGTCAGTGCTG	AGGACCGGATCAACT	CATTGCGTGAACCGA	Test	chr7:1341766-1342036	chr7:1341856-1342356	0	1	0	0	0	NA	PRKAR1B	NA	NA	NA	PRKAR1B	31	22	30	551	608	877	26	19	35	576	612	833	57	41	65	1127	1220	1710	54.33333333	1352.333333	4.281570357	4.861530062	4.696229925	4.613110115	0.64156679	7.46e-8	3.1e-7	TRUE
NGN2_iPSC_ABC::chr7:1341856-1342126	GCAGTGGAGGTGGGGGGTGGGGCCACAGGCTGGACCCTCCACAGGAGAATTAATTAAACGCATCTCACTCTGGCACCACCAAGCCATTTCTGCTGACCTCACCAGGCTGATTAATATTTCATTAGCCTTTAGGAGGAGGGAGAGCACTTATTAACCTGCTACGTCAATCTGTCAGTGCTGGTCCTGGCGTCCAGTGTCCCAGGGAAGGACAGAATAAAGATCCGGTGCACCCAGCCTCCAGGGCCTCCTGGATGGAGTGGTCCCCCCATG	AGGACCGGATCAACT	CATTGCGTGAACCGA	Test	chr7:1341856-1342126	chr7:1341856-1342356	0	1	0	0	0	NA	PRKAR1B	NA	NA	NA	PRKAR1B	30	34	37	663	720	1189	30	27	36	709	738	1219	60	61	73	1372	1458	2408	64.66666667	1746	4.492378573	4.556567858	5.024765313	4.691237248	0.742794919	2.23e-10	1.2e-9	TRUE
NGN2_iPSC_ABC::chr7:1341946-1342216	TGCTGACCTCACCAGGCTGATTAATATTTCATTAGCCTTTAGGAGGAGGGAGAGCACTTATTAACCTGCTACGTCAATCTGTCAGTGCTGGTCCTGGCGTCCAGTGTCCCAGGGAAGGACAGAATAAAGATCCGGTGCACCCAGCCTCCAGGGCCTCCTGGATGGAGTGGTCCCCCCATGCTCTGCTCCCCCGAGACTGCCCATGCTCAGTCCCCCGGCCTCAGGTCCTCCCGGGGGCAGAACTGCTGTGCTCCCCATCCCCAGCTATGG	AGGACCGGATCAACT	CATTGCGTGAACCGA	Test	chr7:1341946-1342216	chr7:1341856-1342356	0	1	0	0	0	NA	PRKAR1B	NA	NA	NA	PRKAR1B	28	23	22	412	432	705	24	13	25	418	436	711	52	36	47	830	868	1416	45	1038	3.970784212	4.553759001	4.883661542	4.469401585	0.518952763	1.54441e-4	4.14496e-4	TRUE
NGN2_iPSC_ABC::chr7:1342036-1342306	GTCCTGGCGTCCAGTGTCCCAGGGAAGGACAGAATAAAGATCCGGTGCACCCAGCCTCCAGGGCCTCCTGGATGGAGTGGTCCCCCCATGCTCTGCTCCCCCGAGACTGCCCATGCTCAGTCCCCCGGCCTCAGGTCCTCCCGGGGGCAGAACTGCTGTGCTCCCCATCCCCAGCTATGGCCAAGGCCTTtgcagcctgagctggggtgggctggagatggaggcctggagGATGCCTTCCCTGGGCTGGGGGAGTCCTCTGAGGGCCGT	AGGACCGGATCAACT	CATTGCGTGAACCGA	Test	chr7:1342036-1342306	chr7:1341856-1342356	0	1	0	0	0	NA	PRKAR1B	NA	NA	NA	PRKAR1B	4	5	11	115	124	171	7	8	7	138	132	196	11	13	18	253	256	367	14	292	4.403722186	4.198269627	4.275634443	4.292542085	0.387770826	0.100689926	0.147472785	FALSE
NGN2_iPSC_ABC::chr7:1342126-1342396	CTCTGCTCCCCCGAGACTGCCCATGCTCAGTCCCCCGGCCTCAGGTCCTCCCGGGGGCAGAACTGCTGTGCTCCCCATCCCCAGCTATGGCCAAGGCCTTtgcagcctgagctggggtgggctggagatggaggcctggagGATGCCTTCCCTGGGCTGGGGGAGTCCTCTGAGGGCCGTGCTGAGCCTTGCTGCTGCTCTGGGCTCCATACCTGGTGCTGATGTGTGGGGAGGGGCATGGGGAGCCCCGGGATGTAGGGGGCGGCTCTG	AGGACCGGATCAACT	CATTGCGTGAACCGA	Test	chr7:1342126-1342396	chr7:1341856-1342356	0	1	0	0	0	NA	PRKAR1B	NA	NA	NA	PRKAR1B	4	8	7	68	55	96	4	6	5	68	76	119	8	14	12	136	131	215	11.33333333	160.6666667	3.928107082	3.137503524	4.054447784	3.70668613	-0.179108268	0.507276002	0.58184063	FALSE
NGN2_iPSC_ABC::chr7:1342216-1342486	CCAAGGCCTTtgcagcctgagctggggtgggctggagatggaggcctggagGATGCCTTCCCTGGGCTGGGGGAGTCCTCTGAGGGCCGTGCTGAGCCTTGCTGCTGCTCTGGGCTCCATACCTGGTGCTGATGTGTGGGGAGGGGCATGGGGAGCCCCGGGATGTAGGGGGCGGCTCTGTGCCGAGGCCCTGGGAGTGGTGTGAATCGGGTGGGGCTGGGTGCCCCAGGAGGTGCTGCCAGCCTACCCAGCGCCTCGAGGTGAAGGCTG	AGGACCGGATCAACT	CATTGCGTGAACCGA	Test	chr7:1342216-1342486	chr7:1341856-1342356	0	1	0	0	0	NA	PRKAR1B	NA	NA	NA	PRKAR1B	0	0	1	28	30	31	1	0	3	34	34	30	1	0	4	62	64	61	1.666666667	62.33333333	4.977279923	6.022367813	3.632268215	4.877305317	1.274894872	0.062276906	0.096783454	FALSE
inoue;negative_control::chr7:2500142-2500412	TAAGCTGCTTAACAAGCCTCCAGCCCCATTGGGGTGTTAACTCAGGCCCCATTCTCCGGGCCCAGTCTCGCGGTTGCCATGGTGCCCTGCGTGGCCCTTTGGGCCGCGGCTAATCCCTTCTCTGGGCCTCTCATCCCGGCTGTCCCACCCCCGGGCTGGTCGCTGGTGACTTGGCCATGCCCAACAAGGCTGGTTTCTCTGCCGGGGTCAGGGGAGGTCATAAATccagcccccgtggtccccagcccctcggccccggcgctttgtccc	AGGACCGGATCAACT	CATTGCGTGAACCGA	Inoue_Negative	chr7:2500142-2500412	inoue;negative_control:NA-NA	0	0	0	0	0	NA	NA	NA	NA	NA	NA	11	15	15	199	223	281	10	9	13	210	202	260	21	24	28	409	425	541	24.33333333	458.3333333	4.220048481	4.09085343	4.224168046	4.178356653	0.248678553	0.175170105	0.23812459	FALSE
GW18_PFC_ABC;NGN2_iPSC_ABC::chr7:6080877-6081147	CAAACATCTGGAAAAGTATCATCTATACGCAGTGTAATGTTTACAGCGAATtctgccactgctcgctgattttaaacacattaccctgtgtctcagttttttatttgtaaatgatattttaccacctaatttacagggctgtagtgaggattacatcgattgacatatttatggcaagctctcagagagtcttgtacctaataCCATTATTTGCTCTGATCCTTTAGTTTAGGCTCCTAGGAGACTTGATTCTGGCTGACGTGCTGCGAC	AGGACCGGATCAACT	CATTGCGTGAACCGA	Test	chr7:6080877-6081147	chr7:6080967-6081798	1	1	0	0	0	RAC1	RAC1	NA	NA	NA	RAC1	183	181	251	1700	1906	2549	191	200	242	1835	1951	2558	374	381	493	3535	3857	5107	416	4166.333333	3.237155774	3.3362086	3.370175578	3.314513317	-0.666929337	2.3799999999999996e-42	6.71e-41	FALSE
GW18_PFC_ABC;NGN2_iPSC_ABC::chr7:6080967-6081237	tctcagttttttatttgtaaatgatattttaccacctaatttacagggctgtagtgaggattacatcgattgacatatttatggcaagctctcagagagtcttgtacctaataCCATTATTTGCTCTGATCCTTTAGTTTAGGCTCCTAGGAGACTTGATTCTGGCTGACGTGCTGCGACTGTCATCTTTCAGATCAGAGTAACTCTGAGTCTGGTGGGAGTGTCTTCCCCCGACACCCCGTATACCTCCGCTTTAAGATGAGAGAATCT	AGGACCGGATCAACT	CATTGCGTGAACCGA	Test	chr7:6080967-6081237	chr7:6080967-6081798	1	1	0	0	0	RAC1	RAC1	NA	NA	NA	RAC1	94	122	114	1256	1404	1913	90	94	118	1231	1397	1992	184	216	232	2487	2801	3905	210.6666667	3064.333333	3.74938931	3.690690008	4.067290089	3.835789802	-0.135254486	0.034635475	0.057623657	FALSE
GW18_PFC_ABC;NGN2_iPSC_ABC::chr7:6081057-6081327	ctcagagagtcttgtacctaataCCATTATTTGCTCTGATCCTTTAGTTTAGGCTCCTAGGAGACTTGATTCTGGCTGACGTGCTGCGACTGTCATCTTTCAGATCAGAGTAACTCTGAGTCTGGTGGGAGTGTCTTCCCCCGACACCCCGTATACCTCCGCTTTAAGATGAGAGAATCTTCTGTCGGTGCTAGCGTTCAGCGGCTAACGGAGGTGAGCTGGACACACGTTCCCCAACACCCTCCTCCTGGCCCGCGACCTAGATCCCCA	AGGACCGGATCAACT	CATTGCGTGAACCGA	Test	chr7:6081057-6081327	chr7:6080967-6081798	1	1	0	0	0	RAC1	RAC1	NA	NA	NA	RAC1	60	56	80	800	857	1226	61	61	84	814	941	1215	121	117	164	1614	1798	2441	134	1951	3.726581112	3.930336422	3.887525271	3.848147602	-0.130595002	0.098011201	0.14392627	FALSE
GW18_PFC_ABC;NGN2_iPSC_ABC::chr7:6081147-6081417	TGTCATCTTTCAGATCAGAGTAACTCTGAGTCTGGTGGGAGTGTCTTCCCCCGACACCCCGTATACCTCCGCTTTAAGATGAGAGAATCTTCTGTCGGTGCTAGCGTTCAGCGGCTAACGGAGGTGAGCTGGACACACGTTCCCCAACACCCTCCTCCTGGCCCGCGACCTAGATCCCCACCGGTCCCCACCATCATACCGGGGGCCGGGCCGCCGCGGGGAGGTAGATGGCGGGCGGCGCAGCCACAGCCCCGGCCCCGCCGCCTTCCA	AGGACCGGATCAACT	CATTGCGTGAACCGA	Test	chr7:6081147-6081417	chr7:6080967-6081798	1	1	0	0	0	RAC1	RAC1	NA	NA	NA	RAC1	8	10	6	99	69	118	11	7	12	91	79	93	19	17	18	190	148	211	18	183	3.255500733	3.049243519	3.479992941	3.261579064	-0.636901575	0.006769514	0.0133057	FALSE
GW18_PFC_ABC;NGN2_iPSC_ABC::chr7:6081237-6081507	TCTGTCGGTGCTAGCGTTCAGCGGCTAACGGAGGTGAGCTGGACACACGTTCCCCAACACCCTCCTCCTGGCCCGCGACCTAGATCCCCACCGGTCCCCACCATCATACCGGGGGCCGGGCCGCCGCGGGGAGGTAGATGGCGGGCGGCGCAGCCACAGCCCCGGCCCCGCCGCCTTCCACTTTGCGCTCGCGGGCCCCAGAACTCGTCCGCCGGACAGCCAATCGCGCCTCGCTCCTTGCCCACAGCCATTGCCGTCCACCCCGGAAGT	AGGACCGGATCAACT	CATTGCGTGAACCGA	Test	chr7:6081237-6081507	chr7:6080967-6081798	1	1	0	0	0	RAC1	RAC1	NA	NA	NA	RAC1	1	5	9	37	44	66	5	6	6	47	38	75	6	11	15	84	82	141	10.66666667	102.3333333	3.602036014	2.790076931	3.14974712	3.180620021	-0.740532536	0.009791497	0.018544471	FALSE
GW18_PFC_ABC;NGN2_iPSC_ABC::chr7:6081327-6081597	CCGGTCCCCACCATCATACCGGGGGCCGGGCCGCCGCGGGGAGGTAGATGGCGGGCGGCGCAGCCACAGCCCCGGCCCCGCCGCCTTCCACTTTGCGCTCGCGGGCCCCAGAACTCGTCCGCCGGACAGCCAATCGCGCCTCGCTCCTTGCCCACAGCCATTGCCGTCCACCCCGGAAGTAGCCCTTCTCCAGACGTAAGACCCGCCCCACCCACGCGCGCGCCGCAGTTTGGGGGCGGAGCCCGCCGCAGACCCCGCCCCTTCTCCTTT	AGGACCGGATCAACT	CATTGCGTGAACCGA	Test	chr7:6081327-6081597	chr7:6080967-6081798	1	1	0	0	0	RAC1	RAC1	NA	NA	NA	RAC1	0	0	1	12	17	19	0	1	4	8	11	29	0	1	5	20	28	48	2	32	4.392317423	3.857980995	3.029747343	3.760015254	-9.88245e-4	0.998816884	0.999042937	FALSE
GW18_PFC_ABC;NGN2_iPSC_ABC::chr7:6081417-6081687	CTTTGCGCTCGCGGGCCCCAGAACTCGTCCGCCGGACAGCCAATCGCGCCTCGCTCCTTGCCCACAGCCATTGCCGTCCACCCCGGAAGTAGCCCTTCTCCAGACGTAAGACCCGCCCCACCCACGCGCGCGCCGCAGTTTGGGGGCGGAGCCCGCCGCAGACCCCGCCCCTTCTCCTTTCCGACTGGGCAGGCGGGGCAGGAGGGGCGGCTACCACGCGGGAGCACCCATGGCGCATGCTCTCTGGTGGGCTAGTCTTCGGACGGCGGC	AGGACCGGATCAACT	CATTGCGTGAACCGA	Test	chr7:6081417-6081687	chr7:6080967-6081798	1	1	0	0	0	RAC1	RAC1	NA	NA	NA	RAC1	1	0	2	3	7	8	0	0	2	6	9	3	1	0	4	9	16	11	1.666666667	12	2.321928095	4.087462841	1.263034406	2.557475114	-1.1045664	0.148001525	0.205857852	FALSE
GW18_PFC_ABC;NGN2_iPSC_ABC::chr7:6081507-6081777	AGCCCTTCTCCAGACGTAAGACCCGCCCCACCCACGCGCGCGCCGCAGTTTGGGGGCGGAGCCCGCCGCAGACCCCGCCCCTTCTCCTTTCCGACTGGGCAGGCGGGGCAGGAGGGGCGGCTACCACGCGGGAGCACCCATGGCGCATGCTCTCTGGTGGGCTAGTCTTCGGACGGCGGCCTGCGGAGGTCGGGTGAGAGGGTGATCGCGCTGCTGAAAGCCGACTGCGCCTACGTGGACTGCGGGTTCGCTCCGGGCCGCTCCTCCCTG	AGGACCGGATCAACT	CATTGCGTGAACCGA	Test	chr7:6081507-6081777	chr7:6080967-6081798	1	1	0	0	0	RAC1	RAC1	NA	NA	NA	RAC1	0	0	0	0	10	6	0	0	1	3	3	8	0	0	1	3	13	14	0.333333333	10	2	3.807354922	2.906890596	2.904748506	NA	NA	NA	NA
GW18_PFC_ABC;NGN2_iPSC_ABC::chr7:6081597-6081867	CCGACTGGGCAGGCGGGGCAGGAGGGGCGGCTACCACGCGGGAGCACCCATGGCGCATGCTCTCTGGTGGGCTAGTCTTCGGACGGCGGCCTGCGGAGGTCGGGTGAGAGGGTGATCGCGCTGCTGAAAGCCGACTGCGCCTACGTGGACTGCGGGTTCGCTCCGGGCCGCTCCTCCCTGCTGTTCACGAGGAAACCTAAAGTCTGTGTTGACCCATGAAACCTGATCTCGTTCTTTCTCCCCTCCTGAGAGTTTACCAGCTGAGTTTCC	AGGACCGGATCAACT	CATTGCGTGAACCGA	Test	chr7:6081597-6081867	chr7:6080967-6081798	1	1	0	0	0	RAC1	RAC1	NA	NA	NA	RAC1	9	11	18	126	134	197	9	14	14	157	165	202	18	25	32	283	299	399	25	327	3.901819606	3.528378972	3.59946207	3.67655355	-0.28280033	0.121593191	0.173718597	FALSE
GW18_PFC_ABC;NGN2_iPSC_ABC::chr7:6081687-6081957	CTGCGGAGGTCGGGTGAGAGGGTGATCGCGCTGCTGAAAGCCGACTGCGCCTACGTGGACTGCGGGTTCGCTCCGGGCCGCTCCTCCCTGCTGTTCACGAGGAAACCTAAAGTCTGTGTTGACCCATGAAACCTGATCTCGTTCTTTCTCCCCTCCTGAGAGTTTACCAGCTGAGTTTCCTGACTTTTATATTCGTTAACACTAACATATATAGAAATATAAATAAAATACAGTATACCTGTATATGCAAGTTGCAGAACAACACATAAA	AGGACCGGATCAACT	CATTGCGTGAACCGA	Test	chr7:6081687-6081957	chr7:6080967-6081798	1	1	0	0	0	RAC1	RAC1	NA	NA	NA	RAC1	80	62	94	375	403	628	72	75	87	428	443	684	152	137	181	803	846	1312	156.6666667	987	2.393663848	2.617693703	2.850856561	2.620738037	-1.3460289	3.8099999999999995e-67	2.29e-65	FALSE
GW18_PFC_ABC;NGN2_iPSC_ABC::chr7:6081777-6082047	CTGTTCACGAGGAAACCTAAAGTCTGTGTTGACCCATGAAACCTGATCTCGTTCTTTCTCCCCTCCTGAGAGTTTACCAGCTGAGTTTCCTGACTTTTATATTCGTTAACACTAACATATATAGAAATATAAATAAAATACAGTATACCTGTATATGCAAGTTGCAGAACAACACATAAAATAACATATTCTGTGAGACAATAAAAATATAAGTTCCAAATAATAGGTATTTTCTGCGGGGACTTGTCTGTATTACATATATATGTATGT	AGGACCGGATCAACT	CATTGCGTGAACCGA	Test	chr7:6081777-6082047	chr7:6080967-6081798	1	1	0	0	0	RAC1	RAC1	NA	NA	NA	RAC1	80	65	110	1203	1286	1824	100	78	107	1211	1324	1857	180	143	217	2414	2610	3681	180	2901.666667	3.737961587	4.180461741	4.078089587	3.998837638	0.014696916	0.826070035	0.863133524	FALSE
GW18_PFC_ABC;NGN2_iPSC_ABC::chr7:6081867-6082137	TGACTTTTATATTCGTTAACACTAACATATATAGAAATATAAATAAAATACAGTATACCTGTATATGCAAGTTGCAGAACAACACATAAAATAACATATTCTGTGAGACAATAAAAATATAAGTTCCAAATAATAGGTATTTTCTGCGGGGACTTGTCTGTATTACATATATATGTATGTATACATATTTGTATGTGTAAATATACTATATATACATATACGTGTATGTATGCAGAAAATATATATTTATGGGTGCGAAtttatcctttt	AGGACCGGATCAACT	CATTGCGTGAACCGA	Test	chr7:6081867-6082137	chr7:6080967-6081798	1	1	0	0	0	RAC1	RAC1	NA	NA	NA	RAC1	103	97	124	1312	1452	2114	88	86	120	1409	1603	2155	191	183	244	2721	3055	4269	206	3348.333333	3.825488851	4.053866872	4.123382416	4.000912713	0.025353661	0.690323874	0.749248173	FALSE
Midfetal_Cortex_Trevino::chr7:6227549-6227819	ttcccactacagacagaatcaaaacgaggatgccactatcAGGGCCCTTACTCTACACAAAAGGCTTTAGGCAGCTTTGCCAAGGCTGGAAAACCTCTGGTTGGGGCCCAAGTAAGCAAACCAAAGGGAAGCATTTACAACAACTATGTTTTCAATAATTACGAAGTTTGTATTCCTCCACCCAAACGGGTTGTCAAATTCTCTGTGCATGTTCCAGGCCAATACGATATCTCATAAACTTTATTGAGAATGTTCCTGAACATGATGGTT	AGGACCGGATCAACT	CATTGCGTGAACCGA	Test	chr7:6227549-6227819	chr7:6227639-6228140	0	0	0	0	1	NA	NA	NA	NA	RAC1	RAC1	71	75	102	1032	1116	1615	74	95	107	1110	1132	1671	145	170	209	2142	2248	3286	174.6666667	2558.666667	3.875591576	3.717215431	3.968310223	3.853705743	-0.124531461	0.068339751	0.105089606	FALSE
Midfetal_Cortex_Trevino::chr7:6227639-6227909	AAACCTCTGGTTGGGGCCCAAGTAAGCAAACCAAAGGGAAGCATTTACAACAACTATGTTTTCAATAATTACGAAGTTTGTATTCCTCCACCCAAACGGGTTGTCAAATTCTCTGTGCATGTTCCAGGCCAATACGATATCTCATAAACTTTATTGAGAATGTTCCTGAACATGATGGTTTCCCAAGCAGAGAATTCCACAGTGAATGTGAACAAGTAACCTTACTGGACCTCGGCTGAACCAGGGTATACAAGTGCTCACTTTCTGGAG	AGGACCGGATCAACT	CATTGCGTGAACCGA	Test	chr7:6227639-6227909	chr7:6227639-6228140	0	0	0	0	1	NA	NA	NA	NA	RAC1	RAC1	124	121	176	1709	1907	2666	132	137	181	1753	2035	2675	256	258	357	3462	3942	5341	290.3333333	4248.333333	3.752182123	3.928269707	3.899348483	3.859933438	-0.123606223	0.024784136	0.042753118	FALSE
Midfetal_Cortex_Trevino::chr7:6227729-6227999	CCCAAACGGGTTGTCAAATTCTCTGTGCATGTTCCAGGCCAATACGATATCTCATAAACTTTATTGAGAATGTTCCTGAACATGATGGTTTCCCAAGCAGAGAATTCCACAGTGAATGTGAACAAGTAACCTTACTGGACCTCGGCTGAACCAGGGTATACAAGTGCTCACTTTCTGGAGAATGAGAACCTGATGTTTGCCTCAGGCCTGTGTTTAATTATGAAAATGTGGTAGGTGGGCTAGATTTCAACAACAACGAGATAATTGCTA	AGGACCGGATCAACT	CATTGCGTGAACCGA	Test	chr7:6227729-6227999	chr7:6227639-6228140	0	0	0	0	1	NA	NA	NA	NA	RAC1	RAC1	187	159	173	2239	2332	3310	153	164	196	2226	2492	3360	340	323	369	4465	4824	6670	344	5319.666667	3.711139607	3.896463224	4.172305865	3.926636232	-0.044736727	0.371248175	0.449904575	FALSE
Midfetal_Cortex_Trevino::chr7:6227819-6228089	TCCCAAGCAGAGAATTCCACAGTGAATGTGAACAAGTAACCTTACTGGACCTCGGCTGAACCAGGGTATACAAGTGCTCACTTTCTGGAGAATGAGAACCTGATGTTTGCCTCAGGCCTGTGTTTAATTATGAAAATGTGGTAGGTGGGCTAGATTTCAACAACAACGAGATAATTGCTAGGGTTCACTCTGACTCATTCTCCTATTTAAAAAGTATTTAATAATGAATGTGGAAATGTGAAGCTTTCCCTTATTTTATGTTCTTATTTA	AGGACCGGATCAACT	CATTGCGTGAACCGA	Test	chr7:6227819-6228089	chr7:6227639-6228140	0	0	0	0	1	NA	NA	NA	NA	RAC1	RAC1	208	216	266	1760	1861	2705	244	201	265	1713	1902	2807	452	417	531	3473	3763	5512	466.6666667	4249.333333	2.939014799	3.170691781	3.373339451	3.161015343	-0.812425898	1.25e-75	9.26e-74	FALSE
Midfetal_Cortex_Trevino::chr7:6227909-6228179	AATGAGAACCTGATGTTTGCCTCAGGCCTGTGTTTAATTATGAAAATGTGGTAGGTGGGCTAGATTTCAACAACAACGAGATAATTGCTAGGGTTCACTCTGACTCATTCTCCTATTTAAAAAGTATTTAATAATGAATGTGGAAATGTGAAGCTTTCCCTTATTTTATGTTCTTATTTAAGTATTTAACTCTGCTAACCCAAGGCTCACAAAAGAATGGTCAAAGAAATTATTTCCTTGATTCTCTATTCCCTTTCATTACCTCCAGCC	AGGACCGGATCAACT	CATTGCGTGAACCGA	Test	chr7:6227909-6228179	chr7:6227639-6228140	0	0	0	0	1	NA	NA	NA	NA	RAC1	RAC1	266	216	317	2598	2761	3880	270	236	371	2676	2841	3997	536	452	688	5274	5602	7877	558.6666667	6251	3.2961771	3.628616537	3.515253529	3.480015722	-0.510540987	1.8999999999999998e-37	4.44e-36	FALSE
Midfetal_Cortex_Trevino::chr7:6227999-6228269	GGGTTCACTCTGACTCATTCTCCTATTTAAAAAGTATTTAATAATGAATGTGGAAATGTGAAGCTTTCCCTTATTTTATGTTCTTATTTAAGTATTTAACTCTGCTAACCCAAGGCTCACAAAAGAATGGTCAAAGAAATTATTTCCTTGATTCTCTATTCCCTTTCATTACCTCCAGCCATTTCTGCTCACCTTTTTTCCAGTTTCAAAGAGGCAAGTTAAAGAGAATGATCATATAAGTACAGCACATTCATAACAGAAAATCATGTG	AGGACCGGATCAACT	CATTGCGTGAACCGA	Test	chr7:6227999-6228269	chr7:6227639-6228140	0	0	0	0	1	NA	NA	NA	NA	RAC1	RAC1	147	174	189	2328	2513	3785	191	174	247	2441	2602	3839	338	348	436	4769	5115	7624	374	5836	3.814632088	3.873717323	4.125032153	3.937793854	-0.036424023	0.468407594	0.545186421	FALSE
Midfetal_Cortex_Trevino::chr7:6385322-6385592	aaattgaattaatgctcacagtagtttggggatggagctggtagttctgcattaattttgcaggtgaaaaaaaaaggcatgaggaagttgaaacttgccaaaaaatacagccagtacgtgctagaattggccctgggtctcaaatctgggcttctgactccaaagcttaggctcctGCTCATACAGGTTTATTTTCACATTCTAAGCTTTTAACGAAATGTATGTCCAATGAGTCATTTCTGTTTAGAAAGCCTTTAGGAGTTGGAAGCT	AGGACCGGATCAACT	CATTGCGTGAACCGA	Test	chr7:6385322-6385592	chr7:6385412-6385913	0	0	0	0	1	NA	NA	NA	NA	RAC1	RAC1	187	196	220	3159	3474	4832	180	201	237	3349	3500	4901	367	397	457	6508	6974	9733	407	7738.333333	4.144658243	4.131352881	4.409613271	4.228541465	0.253439432	1.37e-8	6.18e-8	TRUE
Midfetal_Cortex_Trevino::chr7:6385412-6385682	aaacttgccaaaaaatacagccagtacgtgctagaattggccctgggtctcaaatctgggcttctgactccaaagcttaggctcctGCTCATACAGGTTTATTTTCACATTCTAAGCTTTTAACGAAATGTATGTCCAATGAGTCATTTCTGTTTAGAAAGCCTTTAGGAGTTGGAAGCTACTTCCTGGTGATGTAATGTTTGACTCTCTAAAGTCTTTGGAATGGGGAGTTCCAACTTTTGTTAAGCCCTCAATAATGTCATGAGTGAA	AGGACCGGATCAACT	CATTGCGTGAACCGA	Test	chr7:6385412-6385682	chr7:6385412-6385913	0	0	0	0	1	NA	NA	NA	NA	RAC1	RAC1	187	206	219	3204	3497	4980	169	187	224	3403	3609	5218	356	393	443	6607	7106	10198	397.3333333	7970.333333	4.210217707	4.172973165	4.521724218	4.301638363	0.328424254	2.89e-13	1.98e-12	TRUE
Midfetal_Cortex_Trevino::chr7:6385502-6385772	ATACAGGTTTATTTTCACATTCTAAGCTTTTAACGAAATGTATGTCCAATGAGTCATTTCTGTTTAGAAAGCCTTTAGGAGTTGGAAGCTACTTCCTGGTGATGTAATGTTTGACTCTCTAAAGTCTTTGGAATGGGGAGTTCCAACTTTTGTTAAGCCCTCAATAATGTCATGAGTGAATGAATATTGGCAAGACTGGCTGGGCCTGTAATCTGCCTTGAGTGTGAGGGAAAATGGAAAAGCGCTTAACTTTATGGTGAATTCTAATTT	AGGACCGGATCAACT	CATTGCGTGAACCGA	Test	chr7:6385502-6385772	chr7:6385412-6385913	0	0	0	0	1	NA	NA	NA	NA	RAC1	RAC1	223	219	279	4072	4419	6123	256	241	280	4236	4626	6411	479	460	559	8308	9045	12534	499.3333333	9962.333333	4.113568546	4.29444134	4.484391359	4.297467082	0.322811844	9.75e-16	7.91e-15	TRUE
Midfetal_Cortex_Trevino::chr7:6385592-6385862	ACTTCCTGGTGATGTAATGTTTGACTCTCTAAAGTCTTTGGAATGGGGAGTTCCAACTTTTGTTAAGCCCTCAATAATGTCATGAGTGAATGAATATTGGCAAGACTGGCTGGGCCTGTAATCTGCCTTGAGTGTGAGGGAAAATGGAAAAGCGCTTAACTTTATGGTGAATTCTAATTTATAGTAGTTGAGATTGAACGACAAAAATCTTAAAATTATGATGCTGATGTGTCATTGTGACCTTGGTAAACTGACAGCACAGCAGAGAGA	AGGACCGGATCAACT	CATTGCGTGAACCGA	Test	chr7:6385592-6385862	chr7:6385412-6385913	0	0	0	0	1	NA	NA	NA	NA	RAC1	RAC1	94	113	139	1753	1905	2585	117	88	137	1775	1912	2780	211	201	276	3528	3817	5365	229.3333333	4236.666667	4.05712326	4.240389905	4.275889173	4.191134113	0.211498926	3.91411e-4	9.80025e-4	TRUE
Midfetal_Cortex_Trevino::chr7:6385682-6385952	TGAATATTGGCAAGACTGGCTGGGCCTGTAATCTGCCTTGAGTGTGAGGGAAAATGGAAAAGCGCTTAACTTTATGGTGAATTCTAATTTATAGTAGTTGAGATTGAACGACAAAAATCTTAAAATTATGATGCTGATGTGTCATTGTGACCTTGGTAAACTGACAGCACAGCAGAGAGAAGGGCTCATTAAGGAGAGCACTTGGCTAACTGAACCCTCAGGATGCCAGAGACTTGAATTCTCATGTAAGCCCTTAAGCTTGCCTTGTCA	AGGACCGGATCAACT	CATTGCGTGAACCGA	Test	chr7:6385682-6385952	chr7:6385412-6385913	0	0	0	0	1	NA	NA	NA	NA	RAC1	RAC1	72	88	107	1109	1240	1695	71	82	92	1178	1302	1743	143	170	199	2287	2542	3438	170.6666667	2755.666667	3.989946335	3.894463232	4.103917211	3.996108926	0.018420965	0.791015069	0.83489947900000006	FALSE
Midfetal_Cortex_Trevino::chr7:6385772-6386042	ATAGTAGTTGAGATTGAACGACAAAAATCTTAAAATTATGATGCTGATGTGTCATTGTGACCTTGGTAAACTGACAGCACAGCAGAGAGAAGGGCTCATTAAGGAGAGCACTTGGCTAACTGAACCCTCAGGATGCCAGAGACTTGAATTCTCATGTAAGCCCTTAAGCTTGCCTTGTCAATGCTGTAAAAATTGGAGACCTTTATGTTTTGCTAATGATGTGGTGACCTTAGTTATTAGGTGATAGCCTCTTGAAAAACATTCCAGGTG	AGGACCGGATCAACT	CATTGCGTGAACCGA	Test	chr7:6385772-6386042	chr7:6385412-6385913	0	0	0	0	1	NA	NA	NA	NA	RAC1	RAC1	155	143	191	2263	2421	3439	163	146	194	2353	2393	3531	318	289	385	4616	4814	6970	330.6666667	5466.666667	3.855327403	4.053410993	4.174692875	4.027810424	0.050502086	0.307912999	0.3853381	FALSE
Midfetal_Cortex_Trevino::chr7:6419119-6419389	caagcgattctcctgcctcagccacctgagtagctggaattacaggcactcaccaccacacccggctaatttttgtattttcagtagagatggggttttaccgtgttggccaggctggtctcaaactcctgacctcaaagtgctgggattacaggtgtgagccactgcacccggccCTGACAGCACTTCTTAACAAATTACCAGATGCCCTTTCTCTCTCCTGCGACGGCGGGATGCAGTCAACTCCAGGCCACACTCACTGGGCACCTA	AGGACCGGATCAACT	CATTGCGTGAACCGA	Test	chr7:6419119-6419389	chr7:6419209-6419710	0	0	0	0	1	NA	NA	NA	NA	RAC1	RAC1	58	71	114	866	1002	1429	65	82	103	948	1005	1427	123	153	217	1814	2007	2856	164.3333333	2225.666667	3.871557522	3.704757013	3.712100996	3.762805177	-0.237117731	9.72217e-4	0.002271469	FALSE
Midfetal_Cortex_Trevino::chr7:6419209-6419479	tggggttttaccgtgttggccaggctggtctcaaactcctgacctcaaagtgctgggattacaggtgtgagccactgcacccggccCTGACAGCACTTCTTAACAAATTACCAGATGCCCTTTCTCTCTCCTGCGACGGCGGGATGCAGTCAACTCCAGGCCACACTCACTGGGCACCTACCCTGTGGCTGGTGCTGGGCAGGCAGAGCCCAGCAGGACGTGGACTAAGCTGCTGCTGGCGAGCCTCCCCGGCGCACATCCAACAACAAA	AGGACCGGATCAACT	CATTGCGTGAACCGA	Test	chr7:6419209-6419479	chr7:6419209-6419710	0	0	0	0	1	NA	NA	NA	NA	RAC1	RAC1	7	5	11	137	108	188	9	10	11	139	119	172	16	15	22	276	227	360	17.66666667	287.6666667	4.026279325	3.832890014	3.972293071	3.943820803	0.03446586	0.875805626	0.903612225	FALSE
Midfetal_Cortex_Trevino::chr7:6419299-6419569	CAGCACTTCTTAACAAATTACCAGATGCCCTTTCTCTCTCCTGCGACGGCGGGATGCAGTCAACTCCAGGCCACACTCACTGGGCACCTACCCTGTGGCTGGTGCTGGGCAGGCAGAGCCCAGCAGGACGTGGACTAAGCTGCTGCTGGCGAGCCTCCCCGGCGCACATCCAACAACAAATGCCAAAGCCCTTTCGGCCACACAGGTTTGGAGTCCAATTACCGTGGACAGCGTCAGAGCCAAACTCAGCGTGATTTGGCACAAATGAAG	AGGACCGGATCAACT	CATTGCGTGAACCGA	Test	chr7:6419299-6419569	chr7:6419209-6419710	0	0	0	0	1	NA	NA	NA	NA	RAC1	RAC1	38	36	48	347	378	537	28	35	44	367	432	538	66	71	92	714	810	1075	76.33333333	866.3333333	3.415710241	3.493633103	3.532303551	3.480548965	-0.489748035	3.88e-6	1.32e-5	FALSE
Midfetal_Cortex_Trevino::chr7:6419389-6419659	CCCTGTGGCTGGTGCTGGGCAGGCAGAGCCCAGCAGGACGTGGACTAAGCTGCTGCTGGCGAGCCTCCCCGGCGCACATCCAACAACAAATGCCAAAGCCCTTTCGGCCACACAGGTTTGGAGTCCAATTACCGTGGACAGCGTCAGAGCCAAACTCAGCGTGATTTGGCACAAATGAAGCCAAGAGGACAGGACAGGCCCTGAGCGGCAGCCTTCCCGACCCAAGGGATGAACTGTCACTAAAATATGAACCCAGCACTTGGGGGCCTC	AGGACCGGATCAACT	CATTGCGTGAACCGA	Test	chr7:6419389-6419659	chr7:6419209-6419710	0	0	0	0	1	NA	NA	NA	NA	RAC1	RAC1	20	18	14	149	166	300	20	12	20	185	183	269	40	30	34	334	349	569	34.66666667	417.3333333	3.030465281	3.497014801	4.025535092	3.517671725	-0.418928594	0.009766569	0.018499636	FALSE
Midfetal_Cortex_Trevino::chr7:6419479-6419749	TGCCAAAGCCCTTTCGGCCACACAGGTTTGGAGTCCAATTACCGTGGACAGCGTCAGAGCCAAACTCAGCGTGATTTGGCACAAATGAAGCCAAGAGGACAGGACAGGCCCTGAGCGGCAGCCTTCCCGACCCAAGGGATGAACTGTCACTAAAATATGAACCCAGCACTTGGGGGCCTCAGCTGCCAGCCAAGCCGCGGATCCTCAGCTTGTGGTCACATAAAGCCTTTGCCTGAGCAGATCCACCCAGGCCAAGCCCCCTGGCCCCTG	AGGACCGGATCAACT	CATTGCGTGAACCGA	Test	chr7:6419479-6419749	chr7:6419209-6419710	0	0	0	0	1	NA	NA	NA	NA	RAC1	RAC1	22	27	39	228	233	314	22	20	18	224	227	306	44	47	57	452	460	620	49.33333333	510.6666667	3.331514144	3.26366044	3.420468463	3.338547682	-0.617565351	4.64e-6	1.56e-5	FALSE
Midfetal_Cortex_Trevino::chr7:6419569-6419839	CCAAGAGGACAGGACAGGCCCTGAGCGGCAGCCTTCCCGACCCAAGGGATGAACTGTCACTAAAATATGAACCCAGCACTTGGGGGCCTCAGCTGCCAGCCAAGCCGCGGATCCTCAGCTTGTGGTCACATAAAGCCTTTGCCTGAGCAGATCCACCCAGGCCAAGCCCCCTGGCCCCTGACGGGTTTCTGGGGCATCTCTGTACTAAGGCTTACAGTTCCTCCTTTCCTCACACAGTAATGGGCAAACTGGAGTCTTTTGTGAACTGGC	AGGACCGGATCAACT	CATTGCGTGAACCGA	Test	chr7:6419569-6419839	chr7:6419209-6419710	0	0	0	0	1	NA	NA	NA	NA	RAC1	RAC1	22	15	18	180	246	318	19	22	19	214	234	301	41	37	37	394	480	619	38.33333333	497.6666667	3.23339142	3.66196557	4.028196892	3.641184627	-0.29808148	0.047896247	0.076755915	FALSE
HARsv2_2586;negative_control::chr7:8552081-8552351	GGCTTAACTCCAATTGTCTGCAGaaaaaaaaccaaaaaaaaaaaaaaaaaaaaaaaaaaaaCCACCAAAACCACACAAACCGTTAAGGAGAGTAATGTAATTTGTAGAAATCTGCAGGAGGCCTTGGTCCTTGGTCCAGGAGTACTACTGCTGACAATTACACAAATAATGTTCCTATGCAATTATCCCAGCAATAACCGATAGCAAGCAAAAATTATAGAGGCCTGATGGGATTTATACTCAGAGGTTTCTATGTAGCACTTTGTTTGA	AGGACCGGATCAACT	CATTGCGTGAACCGA	HAR_Negative	chr7:8552081-8552351	chr7:8552171-8552494	0	0	0	0	0	NA	NA	NA	NA	NA	NA	27	30	36	446	474	758	26	36	39	471	518	725	53	66	75	917	992	1483	64.66666667	1130.666667	4.087462841	3.889560717	4.287347863	4.088123807	0.127615104	0.255771384	0.329432469	FALSE
HARsv2_2586;negative_control::chr7:8552171-8552441	AGTAATGTAATTTGTAGAAATCTGCAGGAGGCCTTGGTCCTTGGTCCAGGAGTACTACTGCTGACAATTACACAAATAATGTTCCTATGCAATTATCCCAGCAATAACCGATAGCAAGCAAAAATTATAGAGGCCTGATGGGATTTATACTCAGAGGTTTCTATGTAGCACTTTGTTTGAATGAAAATGGCTGTCTTAATTTTTTTTTCTTTTCTTTAAAGAAAATAATCAGTCAGCTTCTTAGGAGAACATAATTTTCTTCCATCTAGG	AGGACCGGATCAACT	CATTGCGTGAACCGA	HAR_Negative	chr7:8552171-8552441	chr7:8552171-8552494	0	0	0	0	0	NA	NA	NA	NA	NA	NA	191	175	208	2172	2294	3240	181	163	244	2192	2407	3329	372	338	452	4364	4701	6569	387.3333333	5211.333333	3.548734118	3.793917361	3.858310415	3.733653965	-0.245671912	1.13e-7	4.58e-7	FALSE
HARsv2_2586;negative_control::chr7:8552261-8552531	AATTATCCCAGCAATAACCGATAGCAAGCAAAAATTATAGAGGCCTGATGGGATTTATACTCAGAGGTTTCTATGTAGCACTTTGTTTGAATGAAAATGGCTGTCTTAATTTTTTTTTCTTTTCTTTAAAGAAAATAATCAGTCAGCTTCTTAGGAGAACATAATTTTCTTCCATCTAGGTTTAAATGGCATTAGCACAGCAATCAGATGTCAAGGTGAAAGAAACATGTCTGCCCCGGGTACATAAATGGCAAAAATACCAGGTAATAT	AGGACCGGATCAACT	CATTGCGTGAACCGA	HAR_Negative	chr7:8552261-8552531	chr7:8552171-8552494	0	0	0	0	0	NA	NA	NA	NA	NA	NA	166	147	178	1916	1954	2819	166	135	189	1956	2077	3010	332	282	367	3872	4031	5829	327	4577.333333	3.539857419	3.832621681	3.985718212	3.786065771	-0.189811227	1.76498e-4	4.69421e-4	FALSE
HARsv2_2586;negative_control::chr7:8552351-8552621	ATGAAAATGGCTGTCTTAATTTTTTTTTCTTTTCTTTAAAGAAAATAATCAGTCAGCTTCTTAGGAGAACATAATTTTCTTCCATCTAGGTTTAAATGGCATTAGCACAGCAATCAGATGTCAAGGTGAAAGAAACATGTCTGCCCCGGGTACATAAATGGCAAAAATACCAGGTAATATGGGTACCATTTCCCTGGCTTTTGCATTTTAAATTGCATTAACCTTGTGCTGTGTAGAGTTATGATTTCTTGAACTGTTTTCACTCTAAAA	AGGACCGGATCAACT	CATTGCGTGAACCGA	HAR_Negative	chr7:8552351-8552621	chr7:8552171-8552494	0	0	0	0	0	NA	NA	NA	NA	NA	NA	168	160	183	1855	1974	2783	150	143	185	1959	2042	2856	318	303	368	3814	4016	5639	329.6666667	4489.666667	3.580054728	3.723975233	3.934002441	3.746010801	-0.228015847	5.82e-6	1.93e-5	FALSE
HARsv2_2586;negative_control::chr7:8552441-8552711	TTTAAATGGCATTAGCACAGCAATCAGATGTCAAGGTGAAAGAAACATGTCTGCCCCGGGTACATAAATGGCAAAAATACCAGGTAATATGGGTACCATTTCCCTGGCTTTTGCATTTTAAATTGCATTAACCTTGTGCTGTGTAGAGTTATGATTTCTTGAACTGTTTTCACTCTAAAATGGGCAATCAGTTCTACAATTTAAAAATGTGCTATGTGCTGTCAAGTTTTTCTCTTGGATGCGAAGGCACAGAAAAATACTCAGTTTGTT	AGGACCGGATCAACT	CATTGCGTGAACCGA	HAR_Negative	chr7:8552441-8552711	chr7:8552171-8552494	0	0	0	0	0	NA	NA	NA	NA	NA	NA	218	167	228	1903	1981	2842	180	218	261	1923	2125	2947	398	385	489	3826	4106	5789	424	4573.666667	3.261753249	3.411412195	3.562709694	3.411958379	-0.564897874	1.21e-35	2.63e-34	FALSE
HARsv2_2586;negative_control::chr7:8552531-8552801	GGGTACCATTTCCCTGGCTTTTGCATTTTAAATTGCATTAACCTTGTGCTGTGTAGAGTTATGATTTCTTGAACTGTTTTCACTCTAAAATGGGCAATCAGTTCTACAATTTAAAAATGTGCTATGTGCTGTCAAGTTTTTCTCTTGGATGCGAAGGCACAGAAAAATACTCAGTTTGTTTTGGTTTTCATGTTTGCATGATTACTGCACTGTATTTATTTCCACAATTCCTTCAATGTCACCATTCGACTACCCTTAATTAAAATCTGC	AGGACCGGATCAACT	CATTGCGTGAACCGA	HAR_Negative	chr7:8552531-8552801	chr7:8552171-8552494	0	0	0	0	0	NA	NA	NA	NA	NA	NA	279	269	351	5402	5566	8122	269	291	350	5425	5770	8260	548	560	701	10827	11336	16382	603	12848.33333	4.301816833	4.336894343	4.544584722	4.394431966	0.416535425	2.73e-30	4.8000000000000004e-29	TRUE
HARsv2_2591;negative_control::chr7:10724557-10724827	TAACTTGTACAATTCAACTTATAACTGGGTCTAGTCAGAAAGATGTGCCAACTTCTGTGAAAATGTGTCTGAGCATATATGATGTCACAAAGTTTCCATTTGTTTCGAGACAGAGTGGCTGCCAAGGGATTATAAACTGTTCAGTCATGAATACTACAGATCTCACTTTCTAGATCACTGGACCCAGAGATGTGACCCACAGAGAATGATGAGGGTAGAAAAACAGAGACTCAACAACATTCTGGATGACATCAAACATTCTAGAATGGG	AGGACCGGATCAACT	CATTGCGTGAACCGA	HAR_Negative	chr7:10724557-10724827	chr7:10724647-10724666	0	0	0	0	0	NA	NA	NA	NA	NA	NA	85	102	127	1386	1451	2221	136	101	122	1497	1593	2256	221	203	249	2883	3044	4477	224.3333333	3468	3.699439583	3.899801171	4.1628545280000004	3.920698427	-0.048369299	0.435568789	0.513715911	FALSE
HARsv2_2591;negative_control::chr7:10724647-10724917	AGTTTCCATTTGTTTCGAGACAGAGTGGCTGCCAAGGGATTATAAACTGTTCAGTCATGAATACTACAGATCTCACTTTCTAGATCACTGGACCCAGAGATGTGACCCACAGAGAATGATGAGGGTAGAAAAACAGAGACTCAACAACATTCTGGATGACATCAAACATTCTAGAATGGGAAAAGCCATCATTTCATCACTTGCAAAAAAAAAAAGTATAGGAAAAAACACACTTAACTTCATGTTATACTTCAGAAATATAAATATTTA	AGGACCGGATCAACT	CATTGCGTGAACCGA	HAR_Negative	chr7:10724647-10724917	chr7:10724647-10724666	0	0	0	0	0	NA	NA	NA	NA	NA	NA	61	60	86	652	718	907	54	69	82	728	724	1028	115	129	168	1380	1442	1935	137.3333333	1585.666667	3.573516609	3.472487771	3.517983801	3.521329394	-0.461417159	1.37e-8	6.16e-8	FALSE
HARsv2_2591;negative_control::chr7:10724737-10725007	GACCCAGAGATGTGACCCACAGAGAATGATGAGGGTAGAAAAACAGAGACTCAACAACATTCTGGATGACATCAAACATTCTAGAATGGGAAAAGCCATCATTTCATCACTTGCAAAAAAAAAAAGTATAGGAAAAAACACACTTAACTTCATGTTATACTTCAGAAATATAAATATTTATTATTGACATAATTGATAGTATTTTTGGGTTTTAAGGGTACATGGAAAGTTGGCCAATCACAGAGAAAGGTTTCATGCTTCCCAAAATTG	AGGACCGGATCAACT	CATTGCGTGAACCGA	HAR_Negative	chr7:10724737-10725007	chr7:10724647-10724666	0	0	0	0	0	NA	NA	NA	NA	NA	NA	60	58	66	598	671	911	65	59	86	637	671	970	125	117	152	1235	1342	1881	131.3333333	1486	3.294183104	3.50860054	3.62066307	3.474482238	-0.496034743	4.97e-10	2.58e-9	FALSE
inoue;negative_control::chr7:20329674-20329944	TCCCGCATATTTCACCTTGACCTGGCTGGACTGGTCTGCTGCCTCTAAGAGGCGGGTGTTGTATTAAAATGAGAGGTCAAACTCCTCGAATGGGAATCGCTCCTGCCCCTAGAGGGAAAAGAGAACCATCACCGTGTTAAACTGGAAACACTGCCTTGTTTCCAATGCGGGGGACTGAGTTCCCTCCCTCGACTTAGCGTGGTAATGACAGGACCCGAGGAGGCGCGCTGCTTCCGGGCAGTTGCCCAGCATAACACCCGCACCCTACTT	AGGACCGGATCAACT	CATTGCGTGAACCGA	Inoue_Negative	chr7:20329674-20329944	inoue;negative_control:NA-NA	0	0	0	0	0	NA	NA	NA	NA	NA	NA	38	38	41	473	506	787	25	28	40	478	506	815	63	66	81	951	1012	1602	70	1188.333333	3.894817763	3.918329268	4.289006706	4.034051246	0.080697455	0.464354063	0.541295277	FALSE
GW18_PFC_ABC;NGN2_iPSC_ABC::chr7:20777584-20777854	GTGTGGGGAAATGTGGGCAAGTTCCTTCACTCGTCGAGTCTGCCAACCCCATGATAAAATGACAAGAATAAATCTTGCCACCTATGGAGGACGCTGCACTTTGACGTCGCTGGGGAGAGGAGGCGGGTGCGAGTGAACACAAAGCAGTTTGGCCAAGAAAAGAGCACAGGAGGTGAAGAAAGGCAGGCAGTCGTGGGCCAGGACAGAGAGAAAGCTGAACAAGTTCAGGAAGAAGAATCTGAGTCTGTCCACGCCGCAGCAGCCTCCGGT	AGGACCGGATCAACT	CATTGCGTGAACCGA	Test	chr7:20777584-20777854	chr7:20777674-20778705	1	1	0	0	0	SP4	SP4	NA	NA	NA	SP4	18	21	23	168	191	279	21	14	19	186	192	269	39	35	42	354	383	548	38.66666667	428.3333333	3.14974712	3.415037499	3.674397584	3.413060734	-0.52816188	3.26584e-4	8.2898e-4	FALSE
GW18_PFC_ABC;NGN2_iPSC_ABC::chr7:20777674-20777944	ACGCTGCACTTTGACGTCGCTGGGGAGAGGAGGCGGGTGCGAGTGAACACAAAGCAGTTTGGCCAAGAAAAGAGCACAGGAGGTGAAGAAAGGCAGGCAGTCGTGGGCCAGGACAGAGAGAAAGCTGAACAAGTTCAGGAAGAAGAATCTGAGTCTGTCCACGCCGCAGCAGCCTCCGGTGGCACGGGCAGAAAGATCAAGCGCGGCACCCCGTGACAGGATGGGACAGATTCCCCGGGCTCCGAGGCCCTAGGATGGCGCAGGGCAGCG	AGGACCGGATCAACT	CATTGCGTGAACCGA	Test	chr7:20777674-20777944	chr7:20777674-20778705	1	1	0	0	0	SP4	SP4	NA	NA	NA	SP4	3	4	5	35	52	80	5	8	2	49	44	74	8	12	7	84	96	154	9	111.3333333	3.239465935	2.899473124	4.276124405	3.471687821	-0.381544598	0.217042326	0.286171592	FALSE
GW18_PFC_ABC;NGN2_iPSC_ABC::chr7:20777764-20778034	AGGCAGGCAGTCGTGGGCCAGGACAGAGAGAAAGCTGAACAAGTTCAGGAAGAAGAATCTGAGTCTGTCCACGCCGCAGCAGCCTCCGGTGGCACGGGCAGAAAGATCAAGCGCGGCACCCCGTGACAGGATGGGACAGATTCCCCGGGCTCCGAGGCCCTAGGATGGCGCAGGGCAGCGGGCTGGTGCGGGAAAACTACAGAGCAAGCGAGGGAGGGAAGCGAAGGCAGGGGAATCCCTCACCCCGTCCGGCCCGAGTGTCTTTTGAGA	AGGACCGGATCAACT	CATTGCGTGAACCGA	Test	chr7:20777764-20778034	chr7:20777674-20778705	1	1	0	0	0	SP4	SP4	NA	NA	NA	SP4	6	4	7	67	73	96	6	7	11	67	69	96	12	11	18	134	142	192	13.66666667	156	3.376375879	3.574908836	3.344529524	3.43193808	-0.479636373	0.051658134	0.082023109	FALSE
GW18_PFC_ABC;NGN2_iPSC_ABC::chr7:20777854-20778124	GGCACGGGCAGAAAGATCAAGCGCGGCACCCCGTGACAGGATGGGACAGATTCCCCGGGCTCCGAGGCCCTAGGATGGCGCAGGGCAGCGGGCTGGTGCGGGAAAACTACAGAGCAAGCGAGGGAGGGAAGCGAAGGCAGGGGAATCCCTCACCCCGTCCGGCCCGAGTGTCTTTTGAGAGCCCACAGGCGAGCGGGGCGGGGGGAGGCTCCCCGCGCATTCCCACCGTGGGTTTGCCCAAGGTCAGAGGCCCGGGACTGGCGGGGCGGG	AGGACCGGATCAACT	CATTGCGTGAACCGA	Test	chr7:20777854-20778124	chr7:20777674-20778705	1	1	0	0	0	SP4	SP4	NA	NA	NA	SP4	5	2	3	28	47	59	2	3	1	29	44	47	7	5	4	57	91	106	5.333333333	84.66666667	2.857980995	3.938599455	4.419538892	3.738706447	-0.009861473	0.980118976	0.985268814	FALSE
GW18_PFC_ABC;NGN2_iPSC_ABC::chr7:20777944-20778214	GGCTGGTGCGGGAAAACTACAGAGCAAGCGAGGGAGGGAAGCGAAGGCAGGGGAATCCCTCACCCCGTCCGGCCCGAGTGTCTTTTGAGAGCCCACAGGCGAGCGGGGCGGGGGGAGGCTCCCCGCGCATTCCCACCGTGGGTTTGCCCAAGGTCAGAGGCCCGGGACTGGCGGGGCGGGTCTGGCCGGCATTGCCCGCGCTGAGCGCGCTGCAGAACGGGAGCAGGGCACAGGGTGGCGCTCGCTGTCCGTGCAGCGGGCGGAGGCGGC	AGGACCGGATCAACT	CATTGCGTGAACCGA	Test	chr7:20777944-20778214	chr7:20777674-20778705	1	1	0	0	0	SP4	SP4	NA	NA	NA	SP4	7	1	4	62	50	89	1	6	3	56	60	75	8	7	7	118	110	164	7.333333333	130.6666667	3.724892762	3.794415866	4.366322214	3.961876947	0.160165807	0.629825108	0.695878016	FALSE
GW18_PFC_ABC;NGN2_iPSC_ABC::chr7:20778034-20778304	GCCCACAGGCGAGCGGGGCGGGGGGAGGCTCCCCGCGCATTCCCACCGTGGGTTTGCCCAAGGTCAGAGGCCCGGGACTGGCGGGGCGGGTCTGGCCGGCATTGCCCGCGCTGAGCGCGCTGCAGAACGGGAGCAGGGCACAGGGTGGCGCTCGCTGTCCGTGCAGCGGGCGGAGGCGGCCGCGGTGCCTTTGTGTGCGGTGGGCGCGGCGATGGGCTGCTCCGGCCCGCAGCCCGAGGGGAGCGGCGGGCCCGGGCCGGGGCCAGGGCT	AGGACCGGATCAACT	CATTGCGTGAACCGA	Test	chr7:20778034-20778304	chr7:20777674-20778705	1	1	0	0	0	SP4	SP4	NA	NA	NA	SP4	NA	NA	NA	NA	NA	NA	NA	NA	NA	NA	NA	NA	NA	NA	NA	NA	NA	NA	NA	NA	NA	NA	NA	NA	NA	NA	NA	NA
GW18_PFC_ABC;NGN2_iPSC_ABC::chr7:20778124-20778394	TCTGGCCGGCATTGCCCGCGCTGAGCGCGCTGCAGAACGGGAGCAGGGCACAGGGTGGCGCTCGCTGTCCGTGCAGCGGGCGGAGGCGGCCGCGGTGCCTTTGTGTGCGGTGGGCGCGGCGATGGGCTGCTCCGGCCCGCAGCCCGAGGGGAGCGGCGGGCCCGGGCCGGGGCCAGGGCTCGCGGGGAGACCCCAGACCACCACCTCACTCTTCGCTGCTACGTGCAAGCGGACCGTGCGGATCGCCAGTTCGGAACCCTCCCCGGGAGG	AGGACCGGATCAACT	CATTGCGTGAACCGA	Test	chr7:20778124-20778394	chr7:20777674-20778705	1	1	0	0	0	SP4	SP4	NA	NA	NA	SP4	NA	NA	NA	NA	NA	NA	NA	NA	NA	NA	NA	NA	NA	NA	NA	NA	NA	NA	NA	NA	NA	NA	NA	NA	NA	NA	NA	NA
GW18_PFC_ABC;NGN2_iPSC_ABC::chr7:20778214-20778484	CGCGGTGCCTTTGTGTGCGGTGGGCGCGGCGATGGGCTGCTCCGGCCCGCAGCCCGAGGGGAGCGGCGGGCCCGGGCCGGGGCCAGGGCTCGCGGGGAGACCCCAGACCACCACCTCACTCTTCGCTGCTACGTGCAAGCGGACCGTGCGGATCGCCAGTTCGGAACCCTCCCCGGGAGGGCCCCGGGGTCTTTCTCAATGTACTGGGCACTTCGAGGAGCTGGGAAGAGGAAAGCGGAGGGTAGCGTTTAGAAAGGGAGGGAAATCCTC	AGGACCGGATCAACT	CATTGCGTGAACCGA	Test	chr7:20778214-20778484	chr7:20777674-20778705	1	1	0	0	0	SP4	SP4	NA	NA	NA	SP4	4	6	5	83	72	143	4	4	4	78	94	137	8	10	9	161	166	280	9	202.3333333	4.169925001	3.924272674	4.812498225	4.302231967	0.481754238	0.106139765	0.154314327	FALSE
GW18_PFC_ABC;NGN2_iPSC_ABC::chr7:20778304-20778574	CGCGGGGAGACCCCAGACCACCACCTCACTCTTCGCTGCTACGTGCAAGCGGACCGTGCGGATCGCCAGTTCGGAACCCTCCCCGGGAGGGCCCCGGGGTCTTTCTCAATGTACTGGGCACTTCGAGGAGCTGGGAAGAGGAAAGCGGAGGGTAGCGTTTAGAAAGGGAGGGAAATCCTCCCAGGCTCAAAACCTCTCGCAGAATTCATTCGAAAAGAGAACGAAGGGAACTTTGGGCAGGCCGGACCTCGGCTCAGCGCCCTGCGAGAG	AGGACCGGATCAACT	CATTGCGTGAACCGA	Test	chr7:20778304-20778574	chr7:20777674-20778705	1	1	0	0	0	SP4	SP4	NA	NA	NA	SP4	11	5	11	64	75	99	9	13	5	56	63	100	20	18	16	120	138	199	18	152.3333333	2.526545814	2.871013559	3.556393349	2.984650907	-0.920626642	3.09e-5	9.28e-5	FALSE
GW18_PFC_ABC;NGN2_iPSC_ABC::chr7:20778394-20778664	GCCCCGGGGTCTTTCTCAATGTACTGGGCACTTCGAGGAGCTGGGAAGAGGAAAGCGGAGGGTAGCGTTTAGAAAGGGAGGGAAATCCTCCCAGGCTCAAAACCTCTCGCAGAATTCATTCGAAAAGAGAACGAAGGGAACTTTGGGCAGGCCGGACCTCGGCTCAGCGCCCTGCGAGAGAAGCAGAGGTCGCTGCCAGCGTTTCCTCCCGCGCAGCAAGAAATTGGTGCCTGAGAAGCAAAGTTGAGGAATGGGCTTTTTAAAAGCGGC	AGGACCGGATCAACT	CATTGCGTGAACCGA	Test	chr7:20778394-20778664	chr7:20777674-20778705	1	1	0	0	0	SP4	SP4	NA	NA	NA	SP4	13	11	21	156	177	221	14	10	15	150	172	244	27	21	36	306	349	465	28	373.3333333	3.454739923	3.991779493	3.654732779	3.700417399	-0.257117901	0.134235649	0.189193626	FALSE
GW18_PFC_ABC;NGN2_iPSC_ABC::chr7:20778484-20778754	CCAGGCTCAAAACCTCTCGCAGAATTCATTCGAAAAGAGAACGAAGGGAACTTTGGGCAGGCCGGACCTCGGCTCAGCGCCCTGCGAGAGAAGCAGAGGTCGCTGCCAGCGTTTCCTCCCGCGCAGCAAGAAATTGGTGCCTGAGAAGCAAAGTTGAGGAATGGGCTTTTTAAAAGCGGCAGCCCCAggccgggcgcggtggctcacgccggtaatcccagcactttaagaggccgaggctggcggatcacctgaagtcaggagttcgag	AGGACCGGATCAACT	CATTGCGTGAACCGA	Test	chr7:20778484-20778754	chr7:20777674-20778705	1	1	0	0	0	SP4	SP4	NA	NA	NA	SP4	15	16	35	180	210	295	19	18	33	192	193	331	34	34	68	372	403	626	45.33333333	467	3.413748803	3.528928466	3.183797176	3.375491482	-0.634893192	6.3e-6	2.08e-5	FALSE
GW18_PFC_ABC;NGN2_iPSC_ABC::chr7:20778574-20778844	AAGCAGAGGTCGCTGCCAGCGTTTCCTCCCGCGCAGCAAGAAATTGGTGCCTGAGAAGCAAAGTTGAGGAATGGGCTTTTTAAAAGCGGCAGCCCCAggccgggcgcggtggctcacgccggtaatcccagcactttaagaggccgaggctggcggatcacctgaagtcaggagttcgagaccaggccaacatggtgaaaccggtctctactgaaaatgcacaattagccgggcgtggtggcggtcgcctgtaatcccagctacagggga	AGGACCGGATCAACT	CATTGCGTGAACCGA	Test	chr7:20778574-20778844	chr7:20777674-20778705	1	1	0	0	0	SP4	SP4	NA	NA	NA	SP4	8	8	15	89	99	139	11	7	10	92	98	135	19	15	25	181	197	274	19.66666667	217.3333333	3.185866545	3.62935662	3.40284809	3.406023752	-0.52917896	0.010069491	0.019009063	FALSE
inoue;negative_control::chr7:20793303-20793573	TCTAAGAGTAAGATGAGCAGCACTGAACAGATGTCCCCATTTAAGCCGTTCTTTTCCCACATGCCTGCTGGATATTGCAGGCGCGCAGGAAGCTCGCTTCAAACCTGGCCCATTTCAGGCCATAATGGCCACGTTATTTCGGCCCAGTGAACACGAACAAAATCGCGTGCTTTAGAATCATTCGACTCTGAGTCCAGGAAAAGCAGGGGGTGTGGTGGCAGTGGGGGTGGCTAGGGAGGGGTGTATATGAGTGGGGGAGCCGATTTCATC	AGGACCGGATCAACT	CATTGCGTGAACCGA	Inoue_Negative	chr7:20793303-20793573	inoue;negative_control:NA-NA	0	0	0	0	0	NA	NA	NA	NA	NA	NA	2	6	5	80	77	93	5	6	4	87	100	90	7	12	9	167	177	183	9.333333333	175.6666667	4.392317423	3.775293713	4.201633861	4.123081666	0.263815604	0.387832627	0.466566434	FALSE
NGN2_iPSC_ABC::chr7:20798079-20798349	gggaggcggaggcgcaggcgccgggctccgtggcagcccggcccagccccgccccgccccaccctccggccctcccctccGCTTAGCCGTGCTCTCCCGCCGAGCTCCGCCGCCAGCTCCGTGCTCTGCCCGGCCCGTACGCCGCTCGCCACCGCGGCTCCCCGGGCGGGAAGGCTGCGCCGGCTCCCGCCAAGGGGGAGGCGCCACCCCGCCCCGGGGCGGTTGTCTTGCTGGGACTCCTGGGCCGGTCACAAAGCCCCTCTCCGCTGA	AGGACCGGATCAACT	CATTGCGTGAACCGA	Test	chr7:20798079-20798349	chr7:20798169-20798669	0	1	0	0	0	NA	SP4	NA	NA	NA	SP4	NA	NA	NA	NA	NA	NA	NA	NA	NA	NA	NA	NA	NA	NA	NA	NA	NA	NA	NA	NA	NA	NA	NA	NA	NA	NA	NA	NA
NGN2_iPSC_ABC::chr7:20798169-20798439	GCTCTCCCGCCGAGCTCCGCCGCCAGCTCCGTGCTCTGCCCGGCCCGTACGCCGCTCGCCACCGCGGCTCCCCGGGCGGGAAGGCTGCGCCGGCTCCCGCCAAGGGGGAGGCGCCACCCCGCCCCGGGGCGGTTGTCTTGCTGGGACTCCTGGGCCGGTCACAAAGCCCCTCTCCGCTGACCCGGAGGGACGGGAGTCGGGTGCGCGACGGCGGCTCCCCACCCCTGCACTCAGCCGCCCGCCCCGctcctcctccttccctccctgtcc	AGGACCGGATCAACT	CATTGCGTGAACCGA	Test	chr7:20798169-20798439	chr7:20798169-20798669	0	1	0	0	0	NA	SP4	NA	NA	NA	SP4	NA	NA	NA	NA	NA	NA	NA	NA	NA	NA	NA	NA	NA	NA	NA	NA	NA	NA	NA	NA	NA	NA	NA	NA	NA	NA	NA	NA
NGN2_iPSC_ABC::chr7:20798259-20798529	CGGCTCCCGCCAAGGGGGAGGCGCCACCCCGCCCCGGGGCGGTTGTCTTGCTGGGACTCCTGGGCCGGTCACAAAGCCCCTCTCCGCTGACCCGGAGGGACGGGAGTCGGGTGCGCGACGGCGGCTCCCCACCCCTGCACTCAGCCGCCCGCCCCGctcctcctccttccctccctgtccctcctcctctccCACCCCCCGAGGGCTCGCACACCCCGCGGGCGGGAAGGTGCCGCCCTCGGGGCGGACAAAGGGGCAGGCCGGGCGGGA	AGGACCGGATCAACT	CATTGCGTGAACCGA	Test	chr7:20798259-20798529	chr7:20798169-20798669	0	1	0	0	0	NA	SP4	NA	NA	NA	SP4	NA	NA	NA	NA	NA	NA	NA	NA	NA	NA	NA	NA	NA	NA	NA	NA	NA	NA	NA	NA	NA	NA	NA	NA	NA	NA	NA	NA
NGN2_iPSC_ABC::chr7:20798349-20798619	CCCGGAGGGACGGGAGTCGGGTGCGCGACGGCGGCTCCCCACCCCTGCACTCAGCCGCCCGCCCCGctcctcctccttccctccctgtccctcctcctctccCACCCCCCGAGGGCTCGCACACCCCGCGGGCGGGAAGGTGCCGCCCTCGGGGCGGACAAAGGGGCAGGCCGGGCGGGAGGGGCTGTAGCCGGCACGCGCGGCCGCGGGAGGGCCCGCCTCGCCCCGGGCCGCCGACCTGACACCTGCTgggcagcctgcgcggcctgg	AGGACCGGATCAACT	CATTGCGTGAACCGA	Test	chr7:20798349-20798619	chr7:20798169-20798669	0	1	0	0	0	NA	SP4	NA	NA	NA	SP4	NA	NA	NA	NA	NA	NA	NA	NA	NA	NA	NA	NA	NA	NA	NA	NA	NA	NA	NA	NA	NA	NA	NA	NA	NA	NA	NA	NA
NGN2_iPSC_ABC::chr7:20798439-20798709	ctcctcctctccCACCCCCCGAGGGCTCGCACACCCCGCGGGCGGGAAGGTGCCGCCCTCGGGGCGGACAAAGGGGCAGGCCGGGCGGGAGGGGCTGTAGCCGGCACGCGCGGCCGCGGGAGGGCCCGCCTCGCCCCGGGCCGCCGACCTGACACCTGCTgggcagcctgcgcggcctggggcgaaggccagcgggcggcggggtgggaagcgccagcgCAGGGGCGTGTGTTCGGGAGGGGGTCGCGGACAGGTCAGGCGGCTTGGGAC	AGGACCGGATCAACT	CATTGCGTGAACCGA	Test	chr7:20798439-20798709	chr7:20798169-20798669	0	1	0	0	0	NA	SP4	NA	NA	NA	SP4	NA	NA	NA	NA	NA	NA	NA	NA	NA	NA	NA	NA	NA	NA	NA	NA	NA	NA	NA	NA	NA	NA	NA	NA	NA	NA	NA	NA
NGN2_iPSC_ABC::chr7:20798529-20798799	GGGGCTGTAGCCGGCACGCGCGGCCGCGGGAGGGCCCGCCTCGCCCCGGGCCGCCGACCTGACACCTGCTgggcagcctgcgcggcctggggcgaaggccagcgggcggcggggtgggaagcgccagcgCAGGGGCGTGTGTTCGGGAGGGGGTCGCGGACAGGTCAGGCGGCTTGGGACCCACCCCACCCGGGCAATAGTGACCTACTGCTTCGCTAGCGTCCCCTTTCAGGTCTTAACTGGACTTTAAAGATCTTTTAGAAAATTTAT	AGGACCGGATCAACT	CATTGCGTGAACCGA	Test	chr7:20798529-20798799	chr7:20798169-20798669	0	1	0	0	0	NA	SP4	NA	NA	NA	SP4	3	3	6	63	56	105	4	6	7	99	71	98	7	9	13	162	127	203	9.666666667	164	4.348728154	3.678071905	3.86507042	3.963956826	0.099111322	0.742025732	0.793802672	FALSE
NGN2_iPSC_ABC::chr7:21029094-21029364	ACTGATCTGGGAGAGATGCTGCTGTCAAGAGACCAGAAACTGCGGGGGAAAGGGCGGGGAAAGCAACAAGTGGATTACAGTCTTGGTTTTTATACAGCACAAGCTGTTTTTGCATGGTGGGAGGATCCTTACAGGAATAAAATCTTTACGGAATTGGGAGCTAGTCGATTTCCCTTAGCATTTTGATTCTGATTTagaaagaagaaagaaaggaaggaagggaaagagaaagagaaagaaaaaATGTCCTTCTTGTAAACAATGTTAAAC	AGGACCGGATCAACT	CATTGCGTGAACCGA	Test	chr7:21029094-21029364	chr7:21029184-21029684	0	1	0	0	0	NA	SP4	NA	NA	NA	SP4	52	40	66	750	800	1159	56	56	52	758	872	1223	108	96	118	1508	1672	2382	107.3333333	1854	3.791192766	4.108308888	4.323745473	4.074415709	0.112078781	0.195768976	0.262217433	FALSE
NGN2_iPSC_ABC::chr7:21029184-21029454	TATACAGCACAAGCTGTTTTTGCATGGTGGGAGGATCCTTACAGGAATAAAATCTTTACGGAATTGGGAGCTAGTCGATTTCCCTTAGCATTTTGATTCTGATTTagaaagaagaaagaaaggaaggaagggaaagagaaagagaaagaaaaaATGTCCTTCTTGTAAACAATGTTAAACCTCGGTAATTGACAGATTCGCCTCCCCTCATTTTCAAGCTCAGGCCTAGTTGGGTGCAATATGTGCGGTGAGATGGCCTCAGGGTCATGA	AGGACCGGATCAACT	CATTGCGTGAACCGA	Test	chr7:21029184-21029454	chr7:21029184-21029684	0	1	0	0	0	NA	SP4	NA	NA	NA	SP4	78	84	97	1174	1249	1790	73	74	104	1243	1321	1923	151	158	201	2417	2570	3713	170	2900	3.991671016	4.01523094	4.200546617	4.069149524	0.095120571	0.164014358	0.224874808	FALSE
NGN2_iPSC_ABC::chr7:21029274-21029544	TTTTGATTCTGATTTagaaagaagaaagaaaggaaggaagggaaagagaaagagaaagaaaaaATGTCCTTCTTGTAAACAATGTTAAACCTCGGTAATTGACAGATTCGCCTCCCCTCATTTTCAAGCTCAGGCCTAGTTGGGTGCAATATGTGCGGTGAGATGGCCTCAGGGTCATGAACTCCCGGGGTTGGGAGGAAAAGCATTTATCCATCACATGCTTTCTTTCTGAGTTTGACAAAACTAAGCCCCAGACCAAATGATTGGGAA	AGGACCGGATCAACT	CATTGCGTGAACCGA	Test	chr7:21029274-21029544	chr7:21029184-21029684	0	1	0	0	0	NA	SP4	NA	NA	NA	SP4	133	136	187	2238	2507	3648	150	151	195	2434	2601	3758	283	287	382	4672	5108	7406	317.3333333	5728.666667	4.040386202	4.148900219	4.27347304	4.154253154	0.175659514	5.39605e-4	0.001319384	TRUE
NGN2_iPSC_ABC::chr7:21029364-21029634	CTCGGTAATTGACAGATTCGCCTCCCCTCATTTTCAAGCTCAGGCCTAGTTGGGTGCAATATGTGCGGTGAGATGGCCTCAGGGTCATGAACTCCCGGGGTTGGGAGGAAAAGCATTTATCCATCACATGCTTTCTTTCTGAGTTTGACAAAACTAAGCCCCAGACCAAATGATTGGGAAGCACCCCTTTTGATCTATTTAAAATCTGTTTATTTCTTACCTCTCTGGCCTAAGCATCTTCTTAAAGGAAAGTTAACTATTTCCCTCTTG	AGGACCGGATCAACT	CATTGCGTGAACCGA	Test	chr7:21029364-21029634	chr7:21029184-21029684	0	1	0	0	0	NA	SP4	NA	NA	NA	SP4	179	203	247	3421	3696	5263	203	194	264	3676	3775	5392	382	397	511	7097	7471	10655	430	8407.666667	4.211996277	4.230654119	4.379378367	4.274009588	0.29341538	1.15e-11	6.94e-11	TRUE
NGN2_iPSC_ABC::chr7:21029454-21029724	ACTCCCGGGGTTGGGAGGAAAAGCATTTATCCATCACATGCTTTCTTTCTGAGTTTGACAAAACTAAGCCCCAGACCAAATGATTGGGAAGCACCCCTTTTGATCTATTTAAAATCTGTTTATTTCTTACCTCTCTGGCCTAAGCATCTTCTTAAAGGAAAGTTAACTATTTCCCTCTTGTAAGATGAGTATTTGCTGATCCTTATCACTTTCTTTAGAAAATATTTACCATGGATGTTACGGCAAAATTTTCCAATACTGTAGCTATCT	AGGACCGGATCAACT	CATTGCGTGAACCGA	Test	chr7:21029454-21029724	chr7:21029184-21029684	0	1	0	0	0	NA	SP4	NA	NA	NA	SP4	279	290	348	4660	5082	7194	262	317	378	4729	5201	7281	541	607	726	9389	10283	14475	624.6666667	11382.33333	4.114760401	4.080186381	4.315563838	4.170170207	0.190821826	1.15e-7	4.67e-7	TRUE
NGN2_iPSC_ABC::chr7:21029544-21029814	GCACCCCTTTTGATCTATTTAAAATCTGTTTATTTCTTACCTCTCTGGCCTAAGCATCTTCTTAAAGGAAAGTTAACTATTTCCCTCTTGTAAGATGAGTATTTGCTGATCCTTATCACTTTCTTTAGAAAATATTTACCATGGATGTTACGGCAAAATTTTCCAATACTGTAGCTATCTGGAACGGTATTTTCAAACTTGAAAATGTATAATACAAATCCCCTATTTCAAAACCATGATCTACAAATGTCTACAGTTTGTCTTTTTTTT	AGGACCGGATCAACT	CATTGCGTGAACCGA	Test	chr7:21029544-21029814	chr7:21029184-21029684	0	1	0	0	0	NA	SP4	NA	NA	NA	SP4	287	317	394	4891	5407	7334	294	313	380	5255	5513	7661	581	630	774	10146	10920	14995	661.6666667	12020.33333	4.123890289	4.11332115	4.27423761	4.170483016	0.189629537	2.47e-7	9.72e-7	TRUE
NGN2_iPSC_ABC::chr7:21030138-21030408	ACATATGTATCCTGAATGATGGATTTCCTTTGCATCTGGTAACTATAGACTTTTTTTCCTCTGAATACAGCAAATGACTGTTTCAAAATGAAAATCACTATGTGTTTGAATGTTGTATTATGCCTAGTCCCTTTTTGAGTGAAAGGCGGCTTTAAAAAGTAAGGTATATCATTGCCAAAAAGGGGCTAAATAGTATTGTCAGCATTTTGAGAAGGAATAGGTCCTTTTTCGCCTTCCGTCTCAAACTCTTTTCTGGACAGCTGTTAGTGA	AGGACCGGATCAACT	CATTGCGTGAACCGA	Test	chr7:21030138-21030408	chr7:21030228-21030728	0	1	0	0	0	NA	SP4	NA	NA	NA	SP4	173	156	212	1491	1716	2262	223	162	221	1477	1718	2377	396	318	433	2968	3434	4639	382.3333333	3680.333333	2.902766181	3.42868177	3.418357858	3.249935269	-0.729223663	2.76e-41	7.47e-40	FALSE
NGN2_iPSC_ABC::chr7:21030228-21030498	AAAATCACTATGTGTTTGAATGTTGTATTATGCCTAGTCCCTTTTTGAGTGAAAGGCGGCTTTAAAAAGTAAGGTATATCATTGCCAAAAAGGGGCTAAATAGTATTGTCAGCATTTTGAGAAGGAATAGGTCCTTTTTCGCCTTCCGTCTCAAACTCTTTTCTGGACAGCTGTTAGTGACTTAGCGAACTTTTCATATGGATATGTATGTTAATGGCAGGCAATGAACTGGAGATGGAGAGGCCCAAACACAGGCCCAACTCTTCAGTG	AGGACCGGATCAACT	CATTGCGTGAACCGA	Test	chr7:21030228-21030498	chr7:21030228-21030728	0	1	0	0	0	NA	SP4	NA	NA	NA	SP4	11	9	7	135	144	185	8	8	9	181	188	192	19	17	16	316	332	377	17.33333333	341.6666667	3.986410935	4.209453366	4.474779583	4.223547961	0.320409986	0.154504641	0.213585631	FALSE
NGN2_iPSC_ABC::chr7:21030318-21030588	AGGGGCTAAATAGTATTGTCAGCATTTTGAGAAGGAATAGGTCCTTTTTCGCCTTCCGTCTCAAACTCTTTTCTGGACAGCTGTTAGTGACTTAGCGAACTTTTCATATGGATATGTATGTTAATGGCAGGCAATGAACTGGAGATGGAGAGGCCCAAACACAGGCCCAACTCTTCAGTGCACATCAAAAGCCTTTACAAAAGGAGCAGTAAAAGAGGCAGCGATGGCGGAGCCTTCACTTTTGTACCCTGAATTAGTTCTGCAAGCAAT	AGGACCGGATCAACT	CATTGCGTGAACCGA	Test	chr7:21030318-21030588	chr7:21030228-21030728	0	1	0	0	0	NA	SP4	NA	NA	NA	SP4	67	81	80	738	805	1135	75	67	78	816	830	1160	142	148	158	1554	1635	2295	149.3333333	1828	3.442827528	3.456788512	3.852023971	3.583880004	-0.382364174	3.38e-7	1.31e-6	FALSE
NGN2_iPSC_ABC::chr7:21030408-21030678	CTTAGCGAACTTTTCATATGGATATGTATGTTAATGGCAGGCAATGAACTGGAGATGGAGAGGCCCAAACACAGGCCCAACTCTTCAGTGCACATCAAAAGCCTTTACAAAAGGAGCAGTAAAAGAGGCAGCGATGGCGGAGCCTTCACTTTTGTACCCTGAATTAGTTCTGCAAGCAATGAAACTGATCTTTTCTCCTTGCCAGAAAAGTCTGCTGATTTTTGTGAGTGCTCATTAGCACAAGAGGCATTTGTGAAGATAATTGACTGA	AGGACCGGATCAACT	CATTGCGTGAACCGA	Test	chr7:21030408-21030678	chr7:21030228-21030728	0	1	0	0	0	NA	SP4	NA	NA	NA	SP4	123	97	136	1015	1065	1565	100	97	110	996	1107	1610	223	194	246	2011	2172	3175	221	2452.666667	3.167059668	3.478142145	3.684627966	3.443276593	-0.527061905	1.11e-16	9.59e-16	FALSE
NGN2_iPSC_ABC::chr7:21030498-21030768	CACATCAAAAGCCTTTACAAAAGGAGCAGTAAAAGAGGCAGCGATGGCGGAGCCTTCACTTTTGTACCCTGAATTAGTTCTGCAAGCAATGAAACTGATCTTTTCTCCTTGCCAGAAAAGTCTGCTGATTTTTGTGAGTGCTCATTAGCACAAGAGGCATTTGTGAAGATAATTGACTGACGCTGATACTGCTGGCTGTCACAACAGTGCCAGCCAGCAGTGTATGTGCATTTTAATAGTTGTATTTTTTTTCTTTCTTAGACTTCATGG	AGGACCGGATCAACT	CATTGCGTGAACCGA	Test	chr7:21030498-21030768	chr7:21030228-21030728	0	1	0	0	0	NA	SP4	NA	NA	NA	SP4	159	168	217	1304	1524	2084	184	165	219	1387	1612	2207	343	333	436	2691	3136	4291	370.6666667	3372.666667	2.96819794	3.231465521	3.295944891	3.165202784	-0.811482292	4.69e-58	2.18e-56	FALSE
NGN2_iPSC_ABC::chr7:21030588-21030858	GAAACTGATCTTTTCTCCTTGCCAGAAAAGTCTGCTGATTTTTGTGAGTGCTCATTAGCACAAGAGGCATTTGTGAAGATAATTGACTGACGCTGATACTGCTGGCTGTCACAACAGTGCCAGCCAGCAGTGTATGTGCATTTTAATAGTTGTATTTTTTTTCTTTCTTAGACTTCATGGTTTCTAAAAGATACCAGTCTTCCAAAGGTTTACACTCTTCTTTGAAGCAGAAGGTTTTAAAATCTTTTCTTTGAAAACTGACAGCCAACC	AGGACCGGATCAACT	CATTGCGTGAACCGA	Test	chr7:21030588-21030858	chr7:21030228-21030728	0	1	0	0	0	NA	SP4	NA	NA	NA	SP4	173	142	200	1972	2231	3118	188	176	220	2096	2292	3213	361	318	420	4068	4523	6331	366.3333333	4974	3.490612678	3.8259706000000002	3.910769117	3.742450798	-0.233737503	1.17e-6	4.23e-6	FALSE
NGN2_iPSC_ABC::chr7:21185458-21185728	AGCAGCATTCGTATTATTTTAAGCTGTCCCCATTTTCTTCTAAACACCATAATTAGAAGCTGAAAAGCTTACAGCAACCAAACCCAATAAGGTCTCATTATGAACAAAATATTCTACCGTGGCTCAACAAGTGACCCAATGTATTCCAACAAGATGAAGCCTTCAGCCTTCCTGCCCAATTACGGCATCAGGTATGTACGTTTTCCCTTTCAGTATTATTTAGCAACCCATTCAAGTTTGAGTTTCTCGGTCATAATTCTTTTCTCACTG	AGGACCGGATCAACT	CATTGCGTGAACCGA	Test	chr7:21185458-21185728	chr7:21185548-21186048	0	1	0	0	0	NA	SP4	NA	NA	NA	SP4	113	105	146	1092	1206	1762	105	107	127	1206	1205	1725	218	212	273	2298	2411	3487	234.3333333	2732	3.392003691	3.501304572	3.670152242	3.521153502	-0.453589471	7.73e-14	5.52e-13	FALSE
NGN2_iPSC_ABC::chr7:21185548-21185818	GGTCTCATTATGAACAAAATATTCTACCGTGGCTCAACAAGTGACCCAATGTATTCCAACAAGATGAAGCCTTCAGCCTTCCTGCCCAATTACGGCATCAGGTATGTACGTTTTCCCTTTCAGTATTATTTAGCAACCCATTCAAGTTTGAGTTTCTCGGTCATAATTCTTTTCTCACTGGTCTCTTTCATTCTGTGCAGCTTTCATTTTCCTAGAGAGAAGAGTGGAAAAGAAAACCCGTCTGCTGGAAAGGGTTCAGAGTCTCTCTGA	AGGACCGGATCAACT	CATTGCGTGAACCGA	Test	chr7:21185548-21185818	chr7:21185548-21186048	0	1	0	0	0	NA	SP4	NA	NA	NA	SP4	187	195	266	1753	1804	2718	220	207	234	1746	1936	2746	407	402	500	3499	3740	5464	436.3333333	4234.333333	3.100713865	3.214572222	3.447338987	3.254208358	-0.719751815	2.93e-57	1.3299999999999997e-55	FALSE
NGN2_iPSC_ABC::chr7:21185638-21185908	TACGGCATCAGGTATGTACGTTTTCCCTTTCAGTATTATTTAGCAACCCATTCAAGTTTGAGTTTCTCGGTCATAATTCTTTTCTCACTGGTCTCTTTCATTCTGTGCAGCTTTCATTTTCCTAGAGAGAAGAGTGGAAAAGAAAACCCGTCTGCTGGAAAGGGTTCAGAGTCTCTCTGATGGGTGGAGTGGTGTTTTGTAAATGAGTTGAATGAGAGAATCAGTGAGAAGAAAGCTAGAATAATTACACAGATTGACTAAAGAAAAAAG	AGGACCGGATCAACT	CATTGCGTGAACCGA	Test	chr7:21185638-21185908	chr7:21185548-21186048	0	1	0	0	0	NA	SP4	NA	NA	NA	SP4	75	101	119	1121	1165	1703	87	86	118	1153	1226	1797	162	187	237	2274	2391	3500	195.3333333	2721.666667	3.802922676	3.669412823	3.878733583	3.783689694	-0.196978398	0.002369021	0.005140363	FALSE
NGN2_iPSC_ABC::chr7:21185728-21185998	GTCTCTTTCATTCTGTGCAGCTTTCATTTTCCTAGAGAGAAGAGTGGAAAAGAAAACCCGTCTGCTGGAAAGGGTTCAGAGTCTCTCTGATGGGTGGAGTGGTGTTTTGTAAATGAGTTGAATGAGAGAATCAGTGAGAAGAAAGCTAGAATAATTACACAGATTGACTAAAGAAAAAAGGGGAGGGGATGATTTTAGGACCAAAGAAATTCTTTTCCCCATCAGATCACTGACTTTTCCATTTGGATGCTTAGTGTCTTTTTCCCTTTG	AGGACCGGATCAACT	CATTGCGTGAACCGA	Test	chr7:21185728-21185998	chr7:21185548-21186048	0	1	0	0	0	NA	SP4	NA	NA	NA	SP4	177	178	212	2795	3121	4610	172	195	188	2945	3213	4672	349	373	400	5740	6334	9282	374	7118.666667	4.035875228	4.082234444	4.532916977	4.217008883	0.248508357	3.12e-7	1.21e-6	TRUE
NGN2_iPSC_ABC::chr7:21185818-21186088	TGGGTGGAGTGGTGTTTTGTAAATGAGTTGAATGAGAGAATCAGTGAGAAGAAAGCTAGAATAATTACACAGATTGACTAAAGAAAAAAGGGGAGGGGATGATTTTAGGACCAAAGAAATTCTTTTCCCCATCAGATCACTGACTTTTCCATTTGGATGCTTAGTGTCTTTTTCCCTTTGACTCATCTTCTTgaactctgtgcaaatgcaaagtcctaagagagacaggatgttagggtggtgcaaaagtaattgcggtttttgcaatta	AGGACCGGATCAACT	CATTGCGTGAACCGA	Test	chr7:21185818-21186088	chr7:21185548-21186048	0	1	0	0	0	NA	SP4	NA	NA	NA	SP4	69	75	93	1135	1264	1806	65	83	90	1183	1304	1803	134	158	183	2318	2568	3609	158.3333333	2831.666667	4.102471508	4.01410822	4.294221166	4.136933631	0.163493034	0.021251644	0.037251276	FALSE
NGN2_iPSC_ABC::chr7:21185908-21186178	GGGAGGGGATGATTTTAGGACCAAAGAAATTCTTTTCCCCATCAGATCACTGACTTTTCCATTTGGATGCTTAGTGTCTTTTTCCCTTTGACTCATCTTCTTgaactctgtgcaaatgcaaagtcctaagagagacaggatgttagggtggtgcaaaagtaattgcggtttttgcaattacttttaatgccaaaaccgcagttacttttgcaccaacctaatacatcaagtattatcaatcatttacacctgagtataaatGAACACTTT	AGGACCGGATCAACT	CATTGCGTGAACCGA	Test	chr7:21185908-21186178	chr7:21185548-21186048	0	1	0	0	0	NA	SP4	NA	NA	NA	SP4	38	34	56	581	657	814	36	40	60	616	660	815	74	74	116	1197	1317	1629	88	1381	3.997593502	4.135315965	3.80029153	3.977733665	-0.010913391	0.915454197	0.934533248	FALSE
Midfetal_Cortex_Trevino::chr7:21252972-21253242	GGTTATTTGGCAATCAGTGGAAATGGTCTTTATAAATGTTGAAACAGCTGCTGGCAAATATATTTGCAAAAGAAGGAAAACGGCACTTATCTTCTAGTCGGGTAAATGATAAAGGAATGACTGTTAGCCGTAATGCAGTATCCTAGCTGTTAAATATTTGCTTCGTCATCCTTAACATTACACAAACATACATTCAACATAAGAAAAACTTGCAGTTCTTTCCTTCTGTGATAATGGAGCACATTTTCTCATAAGAGGATTTTTAGAACA	AGGACCGGATCAACT	CATTGCGTGAACCGA	Test	chr7:21252972-21253242	chr7:21253062-21253563	0	0	0	0	1	NA	NA	NA	NA	SP4	SP4	177	172	224	2628	2820	3889	162	178	235	2706	2758	3995	339	350	459	5334	5578	7884	382.6666667	6265.333333	3.97188162	3.990463616	4.099404989	4.020583408	0.038409055	0.409880641	0.488714048	FALSE
Midfetal_Cortex_Trevino::chr7:21253062-21253332	CTTCTAGTCGGGTAAATGATAAAGGAATGACTGTTAGCCGTAATGCAGTATCCTAGCTGTTAAATATTTGCTTCGTCATCCTTAACATTACACAAACATACATTCAACATAAGAAAAACTTGCAGTTCTTTCCTTCTGTGATAATGGAGCACATTTTCTCATAAGAGGATTTTTAGAACACCTCTGTGTCTGAGAATGCTCTTTTCTTCTGAGTCTGAGCAGTTGCTGTCATGCTGTTTCACTTGTACATTCCCATTTATTCTATTATTT	AGGACCGGATCAACT	CATTGCGTGAACCGA	Test	chr7:21253062-21253332	chr7:21253062-21253563	0	0	0	0	1	NA	NA	NA	NA	SP4	SP4	258	274	340	4394	4900	6444	261	257	324	4526	4875	6755	519	531	664	8920	9775	13199	571.3333333	10631.33333	4.10062191	4.199746134	4.311039779	4.203802608	0.225044374	2.45e-8	1.08e-7	TRUE
Midfetal_Cortex_Trevino::chr7:21253152-21253422	CACAAACATACATTCAACATAAGAAAAACTTGCAGTTCTTTCCTTCTGTGATAATGGAGCACATTTTCTCATAAGAGGATTTTTAGAACACCTCTGTGTCTGAGAATGCTCTTTTCTTCTGAGTCTGAGCAGTTGCTGTCATGCTGTTTCACTTGTACATTCCCATTTATTCTATTATTTGTGGTATCATTCCAGTTCTTGAGATAGAACACTCTCATTTAAAATAATGGGCCATGATAATGCACACACTTCTGTCAAATATGTTGATTC	AGGACCGGATCAACT	CATTGCGTGAACCGA	Test	chr7:21253152-21253422	chr7:21253062-21253563	0	0	0	0	1	NA	NA	NA	NA	SP4	SP4	256	258	329	4287	4473	6446	265	262	360	4464	4649	6655	521	520	689	8751	9122	13101	576.6666667	10324.66667	4.067491026	4.130153039	4.247046882	4.148230316	0.166277844	9.07e-6	2.94e-5	TRUE
Midfetal_Cortex_Trevino::chr7:21253242-21253512	CCTCTGTGTCTGAGAATGCTCTTTTCTTCTGAGTCTGAGCAGTTGCTGTCATGCTGTTTCACTTGTACATTCCCATTTATTCTATTATTTGTGGTATCATTCCAGTTCTTGAGATAGAACACTCTCATTTAAAATAATGGGCCATGATAATGCACACACTTCTGTCAAATATGTTGATTCTGGTGTCTATTAGGATTTCTCACTGTTGCTTTTACAACGGCTTTAAGACATTCGGAAAACTTTCCTTCCACAGAGCGTAAATGCAGTCCT	AGGACCGGATCAACT	CATTGCGTGAACCGA	Test	chr7:21253242-21253512	chr7:21253062-21253563	0	0	0	0	1	NA	NA	NA	NA	SP4	SP4	111	102	115	800	899	1355	105	100	125	829	953	1397	216	202	240	1629	1852	2752	219.3333333	2077.666667	2.909105017	3.190311249	3.513899558	3.204438608	-0.759599168	4.9999999999999995e-31	9.089999999999999e-30	FALSE
Midfetal_Cortex_Trevino::chr7:21253332-21253602	GTGGTATCATTCCAGTTCTTGAGATAGAACACTCTCATTTAAAATAATGGGCCATGATAATGCACACACTTCTGTCAAATATGTTGATTCTGGTGTCTATTAGGATTTCTCACTGTTGCTTTTACAACGGCTTTAAGACATTCGGAAAACTTTCCTTCCACAGAGCGTAAATGCAGTCCTCGTACTACCTGGTTATGATTACTTCGTTGTGTTGAAGCATCTAATAAATTACATATCGGTAAATGTAGATCTTGGACAAATACCCCAAGA	AGGACCGGATCAACT	CATTGCGTGAACCGA	Test	chr7:21253332-21253602	chr7:21253062-21253563	0	0	0	0	1	NA	NA	NA	NA	SP4	SP4	86	83	97	932	1048	1499	90	101	108	959	1087	1470	176	184	205	1891	2135	2969	188.3333333	2331.666667	3.418090823	3.529314471	3.849746689	3.599050661	-0.367538719	4.13e-8	1.77e-7	FALSE
Midfetal_Cortex_Trevino::chr7:21253422-21253692	TGGTGTCTATTAGGATTTCTCACTGTTGCTTTTACAACGGCTTTAAGACATTCGGAAAACTTTCCTTCCACAGAGCGTAAATGCAGTCCTCGTACTACCTGGTTATGATTACTTCGTTGTGTTGAAGCATCTAATAAATTACATATCGGTAAATGTAGATCTTGGACAAATACCCCAAGAAAATCTAATTCTCTTGAAGTGCATCTTTTTTCATTCTTTCAAGttttcagtttaaatttagtgcctttgactggtgaaaaattaatagca	AGGACCGGATCAACT	CATTGCGTGAACCGA	Test	chr7:21253422-21253692	chr7:21253062-21253563	0	0	0	0	1	NA	NA	NA	NA	SP4	SP4	214	182	274	3326	3717	5079	250	213	250	3489	3702	5220	464	395	524	6815	7419	10299	461	8177.666667	3.873622714	4.227846851	4.294183104	4.131884223	0.153325994	3.5103e-4	8.85662e-4	TRUE
Fetal_Cerebrum_Cicero;NGN2_iPSC_ABC::chr7:21317902-21318172	TCAAAGTAATTAACACTTTAAAGATTGGGGATCTTTATTACAATGATAAAAAACCAATAATATAGTTTATTATTCTCCTATTTCAAGTCTTTGACTTGTAATCCTATAGTTTTCTGTACTGATTTATTCCACAGAGTGCTTTGAAAAGGGCAGCATCAGTAATTTTCATTTACAAATTACTGTGTCTTATTGTCAGTATCTTCTAAAATATTATTCTCAGCATATGTGATTCATGAAGACAGGCAGATGGTAAATTTCCCTTTGGCAAAA	AGGACCGGATCAACT	CATTGCGTGAACCGA	Test	chr7:21317902-21318172	chr7:21317992-21318915	0	1	0	1	0	NA	SP4	NA	SP4	NA	SP4	37	33	43	596	640	869	33	40	38	627	658	960	70	73	81	1223	1298	1829	74.66666667	1450	4.107640723	4.13373235	4.480075929	4.240483001	0.283239338	0.005833611	0.011629592	FALSE
Fetal_Cerebrum_Cicero;NGN2_iPSC_ABC::chr7:21317992-21318262	TTGACTTGTAATCCTATAGTTTTCTGTACTGATTTATTCCACAGAGTGCTTTGAAAAGGGCAGCATCAGTAATTTTCATTTACAAATTACTGTGTCTTATTGTCAGTATCTTCTAAAATATTATTCTCAGCATATGTGATTCATGAAGACAGGCAGATGGTAAATTTCCCTTTGGCAAAATACATTAAAACTCTCATTCTGCCGTCCTTTTGCAAGTTCTTACTGTTATGAGCTCTTACTGTTAACAAATTGAGTGAGATAATGTCTTTA	AGGACCGGATCAACT	CATTGCGTGAACCGA	Test	chr7:21317992-21318262	chr7:21317992-21318915	0	1	0	1	0	NA	SP4	NA	SP4	NA	SP4	293	273	353	5019	5320	7730	275	272	350	5091	5522	7944	568	545	703	10110	10842	15674	605.3333333	12208.66667	4.151353227	4.31171921	4.476746204	4.31327288	0.336273437	1.62e-20	1.76e-19	TRUE
Fetal_Cerebrum_Cicero;NGN2_iPSC_ABC::chr7:21318082-21318352	TGTGTCTTATTGTCAGTATCTTCTAAAATATTATTCTCAGCATATGTGATTCATGAAGACAGGCAGATGGTAAATTTCCCTTTGGCAAAATACATTAAAACTCTCATTCTGCCGTCCTTTTGCAAGTTCTTACTGTTATGAGCTCTTACTGTTAACAAATTGAGTGAGATAATGTCTTTAGGATTACGATACTTTGAAGAGAGAAGATAAATTCTTTTCTCTTGGTTATAGTTCAGTTACATTCACAGCAGCCATATATCACTGAAATGT	AGGACCGGATCAACT	CATTGCGTGAACCGA	Test	chr7:21318082-21318352	chr7:21317992-21318915	0	1	0	1	0	NA	SP4	NA	SP4	NA	SP4	113	112	132	1839	2125	2926	119	126	138	1953	2090	2984	232	238	270	3792	4215	5910	246.6666667	4639	4.024937512	4.140792344	4.447037464	4.204255773	0.235686134	4.03e-5	1.18886e-4	TRUE
Fetal_Cerebrum_Cicero;NGN2_iPSC_ABC::chr7:21318172-21318442	TACATTAAAACTCTCATTCTGCCGTCCTTTTGCAAGTTCTTACTGTTATGAGCTCTTACTGTTAACAAATTGAGTGAGATAATGTCTTTAGGATTACGATACTTTGAAGAGAGAAGATAAATTCTTTTCTCTTGGTTATAGTTCAGTTACATTCACAGCAGCCATATATCACTGAAATGTTAAAGGTCGCATGAATACCAGCTTGTAGCATCTGCTCTCTTCATTTGTTCTACACAGCTACAGTTATGCATTTAGCTGGCAAGTTAAATC	AGGACCGGATCAACT	CATTGCGTGAACCGA	Test	chr7:21318172-21318442	chr7:21317992-21318915	0	1	0	1	0	NA	SP4	NA	SP4	NA	SP4	130	143	167	1661	1895	2652	133	151	155	1728	1991	2841	263	294	322	3389	3886	5493	293	4256	3.682675439	3.719870248	4.08825084	3.830265509	-0.139689184	0.011416276	0.021292298	FALSE
Fetal_Cerebrum_Cicero;NGN2_iPSC_ABC::chr7:21318262-21318532	GGATTACGATACTTTGAAGAGAGAAGATAAATTCTTTTCTCTTGGTTATAGTTCAGTTACATTCACAGCAGCCATATATCACTGAAATGTTAAAGGTCGCATGAATACCAGCTTGTAGCATCTGCTCTCTTCATTTGTTCTACACAGCTACAGTTATGCATTTAGCTGGCAAGTTAAATCACGCCCTTCTCTGTTAGGTCACTAATAGCATTCAGGGAAAGAAAGCTCCTCTGACTATCACCATTAGGAACCATTTCACAGACAATAGAG	AGGACCGGATCAACT	CATTGCGTGAACCGA	Test	chr7:21318262-21318532	chr7:21317992-21318915	0	1	0	1	0	NA	SP4	NA	SP4	NA	SP4	87	97	111	1485	1601	2354	97	94	107	1469	1622	2348	184	191	218	2954	3223	4702	197.6666667	3626.333333	3.997560955	4.069673528	4.424578557	4.16393768	0.198067152	0.00187275	0.004146602	TRUE
Fetal_Cerebrum_Cicero;NGN2_iPSC_ABC::chr7:21318352-21318622	TAAAGGTCGCATGAATACCAGCTTGTAGCATCTGCTCTCTTCATTTGTTCTACACAGCTACAGTTATGCATTTAGCTGGCAAGTTAAATCACGCCCTTCTCTGTTAGGTCACTAATAGCATTCAGGGAAAGAAAGCTCCTCTGACTATCACCATTAGGAACCATTTCACAGACAATAGAGCCAGAGATTCAAAAAATCTGGGAGTCAAAACTAAATTATGGGAAGGCACGGCTGTCACCACATGAGAAATTTGAAGAAATAAGCAGTTAT	AGGACCGGATCAACT	CATTGCGTGAACCGA	Test	chr7:21318352-21318622	chr7:21317992-21318915	0	1	0	1	0	NA	SP4	NA	SP4	NA	SP4	51	71	95	957	1098	1569	72	77	93	1064	1109	1559	123	148	188	2021	2207	3128	153	2452	4.027370972	3.889355936	4.049243519	3.988656809	0.005812253	0.936952561	0.951615996	FALSE
Fetal_Cerebrum_Cicero;NGN2_iPSC_ABC::chr7:21318442-21318712	ACGCCCTTCTCTGTTAGGTCACTAATAGCATTCAGGGAAAGAAAGCTCCTCTGACTATCACCATTAGGAACCATTTCACAGACAATAGAGCCAGAGATTCAAAAAATCTGGGAGTCAAAACTAAATTATGGGAAGGCACGGCTGTCACCACATGAGAAATTTGAAGAAATAAGCAGTTATAAACCTTAACAATCTAAAGAAGCCTGAAAGCCTCATGTTTCTTTTTAGAAATGTATTTGGGAATCAGTGTTTTCCTGTCATTTATCTGAT	AGGACCGGATCAACT	CATTGCGTGAACCGA	Test	chr7:21318442-21318712	chr7:21317992-21318915	0	1	0	1	0	NA	SP4	NA	SP4	NA	SP4	80	84	119	1587	1700	2324	95	115	94	1575	1684	2495	175	199	213	3162	3384	4819	195.6666667	3788.333333	4.167646222	4.081083929	4.493350445	4.247360198	0.27798423	1.84e-5	5.72e-5	TRUE
Fetal_Cerebrum_Cicero;NGN2_iPSC_ABC::chr7:21318532-21318802	CCAGAGATTCAAAAAATCTGGGAGTCAAAACTAAATTATGGGAAGGCACGGCTGTCACCACATGAGAAATTTGAAGAAATAAGCAGTTATAAACCTTAACAATCTAAAGAAGCCTGAAAGCCTCATGTTTCTTTTTAGAAATGTATTTGGGAATCAGTGTTTTCCTGTCATTTATCTGATTTTATGTTGGTTAATGACGTAAAAGGTTAAGAATGTACATACACATAAATTGCTATAACTCACTCTGTCTCAGGGCTGAGAAGCTTCCTG	AGGACCGGATCAACT	CATTGCGTGAACCGA	Test	chr7:21318532-21318802	chr7:21317992-21318915	0	1	0	1	0	NA	SP4	NA	SP4	NA	SP4	94	118	143	1107	1148	1715	133	121	153	1181	1270	1756	227	239	296	2288	2418	3471	254	2725.666667	3.327611733	3.333304458	3.547232112	3.402716101	-0.572731082	6.25e-23	7.780000000000001e-22	FALSE
Fetal_Cerebrum_Cicero;NGN2_iPSC_ABC::chr7:21318622-21318892	AAACCTTAACAATCTAAAGAAGCCTGAAAGCCTCATGTTTCTTTTTAGAAATGTATTTGGGAATCAGTGTTTTCCTGTCATTTATCTGATTTTATGTTGGTTAATGACGTAAAAGGTTAAGAATGTACATACACATAAATTGCTATAACTCACTCTGTCTCAGGGCTGAGAAGCTTCCTGGTGACCTCTTAGACTTTATTCAAGCTGCAACAAAACCAAAATGAAGGCTCCATGACTTTCCAACAAAAGAAAACACCAACCCCCAATAAT	AGGACCGGATCAACT	CATTGCGTGAACCGA	Test	chr7:21318622-21318892	chr7:21317992-21318915	0	1	0	1	0	NA	SP4	NA	SP4	NA	SP4	131	103	153	1073	1197	1757	120	107	142	1113	1246	1816	251	210	295	2186	2443	3573	252	2734	3.117457582	3.533929381	3.593870553	3.415085839	-0.560746398	4.08e-21	4.62e-20	FALSE
Fetal_Cerebrum_Cicero;NGN2_iPSC_ABC::chr7:21318712-21318982	TTTATGTTGGTTAATGACGTAAAAGGTTAAGAATGTACATACACATAAATTGCTATAACTCACTCTGTCTCAGGGCTGAGAAGCTTCCTGGTGACCTCTTAGACTTTATTCAAGCTGCAACAAAACCAAAATGAAGGCTCCATGACTTTCCAACAAAAGAAAACACCAACCCCCAATAATCTTTATGAATATTTGTTTGGTTCTAATTAATTTCCCCAAAGCCATTAACAAATGACTGATTTGCCAATATGAGGTTTAATCTCTACAAAT	AGGACCGGATCAACT	CATTGCGTGAACCGA	Test	chr7:21318712-21318982	chr7:21317992-21318915	0	1	0	1	0	NA	SP4	NA	SP4	NA	SP4	159	153	210	1976	2245	3222	135	180	202	2123	2271	3136	294	333	412	4099	4516	6358	346.3333333	4991	3.79683705	3.757444906	3.944586222	3.832956059	-0.147708863	0.003101822	0.006565374	FALSE
Fetal_Cerebrum_Cicero;NGN2_iPSC_ABC::chr7:21318802-21319072	GTGACCTCTTAGACTTTATTCAAGCTGCAACAAAACCAAAATGAAGGCTCCATGACTTTCCAACAAAAGAAAACACCAACCCCCAATAATCTTTATGAATATTTGTTTGGTTCTAATTAATTTCCCCAAAGCCATTAACAAATGACTGATTTGCCAATATGAGGTTTAATCTCTACAAATAAATATATTACTGAAAAATAGTTTATAAGGATGCTTGATTTTAAAGTAAGCCTTCCCCCACAACCCTCCACCCCATTTCCCCTCTCTCTG	AGGACCGGATCAACT	CATTGCGTGAACCGA	Test	chr7:21318802-21319072	chr7:21317992-21318915	0	1	0	1	0	NA	SP4	NA	SP4	NA	SP4	46	56	52	337	360	477	55	47	60	332	374	512	101	103	112	669	734	989	105.3333333	797.3333333	2.715591943	2.821160722	3.131105753	2.889286139	-1.075178028	1.6499999999999997e-31	3.05e-30	FALSE
Fetal_Cerebrum_Cicero;NGN2_iPSC_ABC::chr7:21318892-21319162	CTTTATGAATATTTGTTTGGTTCTAATTAATTTCCCCAAAGCCATTAACAAATGACTGATTTGCCAATATGAGGTTTAATCTCTACAAATAAATATATTACTGAAAAATAGTTTATAAGGATGCTTGATTTTAAAGTAAGCCTTCCCCCACAACCCTCCACCCCATTTCCCCTCTCTCTGCCTGTATCGCTTCCTGTTTTCCCTCAGATTTCAGCTGCAACAAGAAGCTAGGGCAGGACAAATTGAACATCACTCAAAATTCTATTATGA	AGGACCGGATCAACT	CATTGCGTGAACCGA	Test	chr7:21318892-21319162	chr7:21317992-21318915	0	1	0	1	0	NA	SP4	NA	SP4	NA	SP4	93	101	134	1495	1499	2210	119	114	129	1471	1559	2260	212	215	263	2966	3058	4470	230	3498	3.800079591	3.823956889	4.081987711	3.902008064	-0.070132805	0.241113921	0.313182358	FALSE
Midfetal_Cortex_Trevino::chr7:21318929-21319199	AAAGCCATTAACAAATGACTGATTTGCCAATATGAGGTTTAATCTCTACAAATAAATATATTACTGAAAAATAGTTTATAAGGATGCTTGATTTTAAAGTAAGCCTTCCCCCACAACCCTCCACCCCATTTCCCCTCTCTCTGCCTGTATCGCTTCCTGTTTTCCCTCAGATTTCAGCTGCAACAAGAAGCTAGGGCAGGACAAATTGAACATCACTCAAAATTCTATTATGAGCTTTGTACAGAAACCACTACAGTTGATATGACAATG	AGGACCGGATCAACT	CATTGCGTGAACCGA	Test	chr7:21318929-21319199	chr7:21319019-21319520	0	0	0	0	1	NA	NA	NA	NA	SP4	SP4	118	118	147	1749	1877	2642	132	119	149	1788	1991	2935	250	237	296	3537	3868	5577	261	4327.333333	3.817174779	4.02292725	4.231213098	4.023771709	0.052638971	0.350312921	0.428830833	FALSE
Midfetal_Cortex_Trevino::chr7:21319019-21319289	ATTTTAAAGTAAGCCTTCCCCCACAACCCTCCACCCCATTTCCCCTCTCTCTGCCTGTATCGCTTCCTGTTTTCCCTCAGATTTCAGCTGCAACAAGAAGCTAGGGCAGGACAAATTGAACATCACTCAAAATTCTATTATGAGCTTTGTACAGAAACCACTACAGTTGATATGACAATGAAAAGCAGTCAGCTGAAACTAAATAATTAATGGAAACAAGTAAATTAGCTAAATTGGCTTTCAGAGAATCAGATGGACTGCTCCCTTTGT	AGGACCGGATCAACT	CATTGCGTGAACCGA	Test	chr7:21319019-21319289	chr7:21319019-21319520	0	0	0	0	1	NA	NA	NA	NA	SP4	SP4	50	66	82	969	961	1472	48	56	76	1012	1077	1480	98	122	158	1981	2038	2952	126	2323.666667	4.323384627	4.051131555	4.215082686	4.196532956	0.209253103	0.009756209	0.018480805	FALSE
Midfetal_Cortex_Trevino::chr7:21319109-21319379	CAACAAGAAGCTAGGGCAGGACAAATTGAACATCACTCAAAATTCTATTATGAGCTTTGTACAGAAACCACTACAGTTGATATGACAATGAAAAGCAGTCAGCTGAAACTAAATAATTAATGGAAACAAGTAAATTAGCTAAATTGGCTTTCAGAGAATCAGATGGACTGCTCCCTTTGTGTGCTTATCAATCCTCATAGGATGCAATAAGTGTTCAGGGGCAGAACTGTGTGAAATCTGTGCCAGATAGCAACTTTCAGTTGCAACTAT	AGGACCGGATCAACT	CATTGCGTGAACCGA	Test	chr7:21319109-21319379	chr7:21319019-21319520	0	0	0	0	1	NA	NA	NA	NA	SP4	SP4	122	124	151	1853	2025	2922	127	99	157	1853	2137	3004	249	223	308	3706	4162	5926	260	4598	3.890252115	4.216052921	4.261623314	4.122642784	0.145757271	0.010367439	0.019509855	FALSE
Midfetal_Cortex_Trevino::chr7:21319199-21319469	AAAAGCAGTCAGCTGAAACTAAATAATTAATGGAAACAAGTAAATTAGCTAAATTGGCTTTCAGAGAATCAGATGGACTGCTCCCTTTGTGTGCTTATCAATCCTCATAGGATGCAATAAGTGTTCAGGGGCAGAACTGTGTGAAATCTGTGCCAGATAGCAACTTTCAGTTGCAACTATGAGATGGAAACTGTCTCAAGACAACACAATCAGCAAACACCTAGCAGTACTAGACACTGACGAGACTTTGGGGTGTGGATAAAATACGGT	AGGACCGGATCAACT	CATTGCGTGAACCGA	Test	chr7:21319199-21319469	chr7:21319019-21319520	0	0	0	0	1	NA	NA	NA	NA	SP4	SP4	166	142	198	2558	2712	3949	199	176	241	2706	2814	4140	365	318	439	5264	5526	8089	374	6293	3.846517978	4.114868283	4.200564274	4.053983512	0.075330939	0.116083362	0.166784922	FALSE
Midfetal_Cortex_Trevino::chr7:21319289-21319559	GTGCTTATCAATCCTCATAGGATGCAATAAGTGTTCAGGGGCAGAACTGTGTGAAATCTGTGCCAGATAGCAACTTTCAGTTGCAACTATGAGATGGAAACTGTCTCAAGACAACACAATCAGCAAACACCTAGCAGTACTAGACACTGACGAGACTTTGGGGTGTGGATAAAATACGGTGAATCAGACATGCTGAGAATTAGAATCCTATGACCAGAGCACCTGGGGGATAGGTGTGCTACCAAATGTGTAGCTCCAGCCCCTGCTGAG	AGGACCGGATCAACT	CATTGCGTGAACCGA	Test	chr7:21319289-21319559	chr7:21319019-21319520	0	0	0	0	1	NA	NA	NA	NA	SP4	SP4	59	74	84	788	916	1297	68	63	78	818	913	1345	127	137	162	1606	1829	2642	142	2025.666667	3.650154214	3.729103476	4.019232555	3.799496748	-0.165935757	0.031464559	0.052909831	FALSE
Midfetal_Cortex_Trevino::chr7:21319379-21319649	GAGATGGAAACTGTCTCAAGACAACACAATCAGCAAACACCTAGCAGTACTAGACACTGACGAGACTTTGGGGTGTGGATAAAATACGGTGAATCAGACATGCTGAGAATTAGAATCCTATGACCAGAGCACCTGGGGGATAGGTGTGCTACCAAATGTGTAGCTCCAGCCCCTGCTGAGATATTGCTTGTGGTTCTAATCCTTCATTTTGTTTCTCTCCTCTTCTTATGTTTAGCATCACTagggccaccacatataactgcacaggat	AGGACCGGATCAACT	CATTGCGTGAACCGA	Test	chr7:21319379-21319649	chr7:21319019-21319520	0	0	0	0	1	NA	NA	NA	NA	SP4	SP4	124	148	177	1007	1029	1506	151	141	175	981	1085	1442	275	289	352	1988	2114	2948	305.3333333	2350	2.849303104	2.866532858	3.062485734	2.926107232	-1.051143313	1.5599999999999998e-82	1.39e-80	FALSE
GW18_PFC_ABC::chr7:21495403-21495673	ttaacagttttttttttttaaatgagcaaaggatttgacacttcaccagagaacatatgtatgtgacggaaaagtgcatgaaaagatgtctgatatcatctattagggaaatggaaaataaaaccataatgcaatactactgtacacctattagaatggctaaaatcaaaagcaagaaccatgagaacatggtaactgcaagtactggtgaggatgcagagcaattggaattctcatatattgctggtgggaatgcaaaatgacacactg	AGGACCGGATCAACT	CATTGCGTGAACCGA	Test	chr7:21495403-21495673	chr7:21495493-21496560	1	0	0	0	0	SP4	NA	NA	NA	NA	SP4	72	72	86	972	999	1541	61	67	84	997	1045	1604	133	139	170	1969	2044	3145	147.3333333	2386	3.877890724	3.868602111	4.201450441	3.982647758	0.016197497	0.83009452	0.86623757	FALSE
GW18_PFC_ABC::chr7:21495493-21495763	tgatatcatctattagggaaatggaaaataaaaccataatgcaatactactgtacacctattagaatggctaaaatcaaaagcaagaaccatgagaacatggtaactgcaagtactggtgaggatgcagagcaattggaattctcatatattgctggtgggaatgcaaaatgacacactgcctttggaaactagtttggcattttcttataaacatgcaattaccatatgatctagcaaatctacttctgagtatttacccaagagaagt	AGGACCGGATCAACT	CATTGCGTGAACCGA	Test	chr7:21495493-21495763	chr7:21495493-21496560	1	0	0	0	0	SP4	NA	NA	NA	NA	SP4	115	99	140	1410	1513	2104	116	114	153	1446	1625	2267	231	213	293	2856	3138	4371	245.6666667	3455	3.622304326	3.874622327	3.894405341	3.797110665	-0.182107448	0.001648493	0.003689802	FALSE
GW18_PFC_ABC::chr7:21495583-21495853	atgagaacatggtaactgcaagtactggtgaggatgcagagcaattggaattctcatatattgctggtgggaatgcaaaatgacacactgcctttggaaactagtttggcattttcttataaacatgcaattaccatatgatctagcaaatctacttctgagtatttacccaagagaagtaagaactgtgttcacacaaaaaaagctgtgagtgtgcatgtgtgtgtgtgtggcagatttatttatttattactcaaaattggaagtaac	AGGACCGGATCAACT	CATTGCGTGAACCGA	Test	chr7:21495583-21495853	chr7:21495493-21496560	1	0	0	0	0	SP4	NA	NA	NA	NA	SP4	173	149	173	2139	2392	3324	180	168	202	2278	2401	3401	353	317	375	4417	4793	6725	348.3333333	5311.666667	3.641572153	3.914131238	4.160944212	3.905549201	-0.066042859	0.176140817	0.239282231	FALSE
GW18_PFC_ABC::chr7:21495673-21495943	cctttggaaactagtttggcattttcttataaacatgcaattaccatatgatctagcaaatctacttctgagtatttacccaagagaagtaagaactgtgttcacacaaaaaaagctgtgagtgtgcatgtgtgtgtgtgtggcagatttatttatttattactcaaaattggaagtaacccaaatgtccttcagctggtgaatggataaaaatatccatacattggagtactactccccaacataaaggaatgaattattaataaacag	AGGACCGGATCAACT	CATTGCGTGAACCGA	Test	chr7:21495673-21495943	chr7:21495493-21496560	1	0	0	0	0	SP4	NA	NA	NA	NA	SP4	149	120	171	2074	2120	3144	129	128	186	2235	2176	3274	278	248	357	4309	4296	6418	294.3333333	5007.666667	3.949350842	4.10911213	4.164317068	4.074260013	0.092060475	0.094040741	0.138841633	FALSE
GW18_PFC_ABC::chr7:21495763-21496033	aagaactgtgttcacacaaaaaaagctgtgagtgtgcatgtgtgtgtgtgtggcagatttatttatttattactcaaaattggaagtaacccaaatgtccttcagctggtgaatggataaaaatatccatacattggagtactactccccaacataaaggaatgaattattaataaacagccacatggatgaaactcagatgcattatgctaagtgaaagatttcagaatcaaaagactgcataatatatgatatcatttatgtgatatt	AGGACCGGATCAACT	CATTGCGTGAACCGA	Test	chr7:21495763-21496033	chr7:21495493-21496560	1	0	0	0	0	SP4	NA	NA	NA	NA	SP4	99	102	117	1493	1658	2340	98	112	141	1588	1646	2506	197	214	258	3081	3304	4846	223	3743.666667	3.960294526	3.942241707	4.226068079	4.042868104	0.070601157	0.245060857	0.31757168	FALSE
GW18_PFC_ABC::chr7:21495853-21496123	ccaaatgtccttcagctggtgaatggataaaaatatccatacattggagtactactccccaacataaaggaatgaattattaataaacagccacatggatgaaactcagatgcattatgctaagtgaaagatttcagaatcaaaagactgcataatatatgatatcatttatgtgatattctggaaaaatcaaaactataaggacagagaacagatttgtgttttctagggcataagcaaggaggagggagagttcaactacaaagagac	AGGACCGGATCAACT	CATTGCGTGAACCGA	Test	chr7:21495853-21496123	chr7:21495493-21496560	1	0	0	0	0	SP4	NA	NA	NA	NA	SP4	73	67	108	1044	1042	1547	70	81	101	1074	1077	1505	143	148	209	2118	2119	3052	166.6666667	2429.666667	3.879242871	3.830680029	3.861766357	3.857229752	-0.127952535	0.073996059	0.112689725	FALSE
GW18_PFC_ABC::chr7:21495943-21496213	ccacatggatgaaactcagatgcattatgctaagtgaaagatttcagaatcaaaagactgcataatatatgatatcatttatgtgatattctggaaaaatcaaaactataaggacagagaacagatttgtgttttctagggcataagcaaggaggagggagagttcaactacaaagagacactacaaaggaatttttggaagtgatagcaactcttctgtgtgtttattttggtggcgattatgtgactgaatgcatttgtcaaaactca	AGGACCGGATCAACT	CATTGCGTGAACCGA	Test	chr7:21495943-21496213	chr7:21495493-21496560	1	0	0	0	0	SP4	NA	NA	NA	NA	SP4	113	131	129	1521	1559	2185	118	120	147	1587	1624	2254	231	251	276	3108	3183	4439	252.6666667	3576.666667	3.744253906	3.659344697	4.002601795	3.802066799	-0.170366563	0.003684265	0.007667456	FALSE
GW18_PFC_ABC::chr7:21496033-21496303	ctggaaaaatcaaaactataaggacagagaacagatttgtgttttctagggcataagcaaggaggagggagagttcaactacaaagagacactacaaaggaatttttggaagtgatagcaactcttctgtgtgtttattttggtggcgattatgtgactgaatgcatttgtcaaaactcatagaactctataccaaaaaaatgaattttactgtatataaattaAAACATAAATGTTAAAAAAGTGGAGACAAACTCATTTTGAGAGACT	AGGACCGGATCAACT	CATTGCGTGAACCGA	Test	chr7:21496033-21496303	chr7:21495493-21496560	1	0	0	0	0	SP4	NA	NA	NA	NA	SP4	102	92	135	1403	1534	2060	80	113	125	1424	1560	2213	182	205	260	2827	3094	4273	215.6666667	3398	3.949866567	3.909223167	4.033465196	3.964184977	-0.017347995	0.780084917	0.82559096	FALSE
GW18_PFC_ABC::chr7:21496123-21496393	actacaaaggaatttttggaagtgatagcaactcttctgtgtgtttattttggtggcgattatgtgactgaatgcatttgtcaaaactcatagaactctataccaaaaaaatgaattttactgtatataaattaAAACATAAATGTTAAAAAAGTGGAGACAAACTCATTTTGAGAGACTACAGTGTAAAAAGGGAGAGAGATTTACTATTTTATATTTTAAGAATTCAGAACAGTTTTCTGTTAAGCCTCATGTGCATGCCTCAGTATC	AGGACCGGATCAACT	CATTGCGTGAACCGA	Test	chr7:21496123-21496393	chr7:21495493-21496560	1	0	0	0	0	SP4	NA	NA	NA	NA	SP4	86	79	124	1441	1627	2347	90	99	110	1488	1614	2305	176	178	234	2929	3241	4652	196	3607.333333	4.049079399	4.178852598	4.307428525	4.178453508	0.203700267	0.001496287	0.003376705	TRUE
GW18_PFC_ABC::chr7:21496213-21496483	tagaactctataccaaaaaaatgaattttactgtatataaattaAAACATAAATGTTAAAAAAGTGGAGACAAACTCATTTTGAGAGACTACAGTGTAAAAAGGGAGAGAGATTTACTATTTTATATTTTAAGAATTCAGAACAGTTTTCTGTTAAGCCTCATGTGCATGCCTCAGTATCAGGCAAACACTTCTGTTAACTCTGCCAaggataataggatttagagccaaagggactcctgaaaattattttgtgcaaccccatcatttc	AGGACCGGATCAACT	CATTGCGTGAACCGA	Test	chr7:21496213-21496483	chr7:21495493-21496560	1	0	0	0	0	SP4	NA	NA	NA	NA	SP4	148	139	192	2330	2666	3778	142	144	198	2500	2750	3772	290	283	390	4830	5416	7550	321	5932	4.053230795	4.253531256	4.271427205	4.192729752	0.211204073	3.5e-5	1.04349e-4	TRUE
GW18_PFC_ABC::chr7:21496303-21496573	ACAGTGTAAAAAGGGAGAGAGATTTACTATTTTATATTTTAAGAATTCAGAACAGTTTTCTGTTAAGCCTCATGTGCATGCCTCAGTATCAGGCAAACACTTCTGTTAACTCTGCCAaggataataggatttagagccaaagggactcctgaaaattattttgtgcaaccccatcatttcataaataagtaaactgaaggctcaagaggctaattgtcttccaaggCTCTAAATGTAGTTActcttgctgctttctagattttctctttg	AGGACCGGATCAACT	CATTGCGTGAACCGA	Test	chr7:21496303-21496573	chr7:21495493-21496560	1	0	0	0	0	SP4	NA	NA	NA	NA	SP4	115	141	187	1174	1158	1727	139	139	179	1167	1189	1787	254	280	366	2341	2347	3514	300	2734	3.199171924	3.062790373	3.259672721	3.173878339	-0.808783384	1.05e-48	3.63e-47	FALSE
GW18_PFC_ABC::chr7:21496393-21496663	AGGCAAACACTTCTGTTAACTCTGCCAaggataataggatttagagccaaagggactcctgaaaattattttgtgcaaccccatcatttcataaataagtaaactgaaggctcaagaggctaattgtcttccaaggCTCTAAATGTAGTTActcttgctgctttctagattttctctttgtctttgtctttcagcagtttgattataatgtgactcgatgtgactctctgcatttaacctactcggagttcattgagcttcttggatatg	AGGACCGGATCAACT	CATTGCGTGAACCGA	Test	chr7:21496393-21496663	chr7:21495493-21496560	1	0	0	0	0	SP4	NA	NA	NA	NA	SP4	242	236	300	2580	2753	4064	219	265	320	2783	2838	4070	461	501	620	5363	5591	8134	527.3333333	6362.666667	3.53734448	3.477605091	3.711477172	3.575475581	-0.404071411	3.0499999999999997e-23	3.88e-22	FALSE
NGN2_iPSC_ABC::chr7:21642299-21642569	agagtgacttgttgagaaggagctaggggccatttgagtcatctagagccatagtcggcttctttccctgaaagaaatggttctgcaaattcaacatgcattctgaattcttgctcactaactatggaataattaatgctacaggctgttatgccagatagtgtgatcttgccacactctcttaccctcttttcaacattagagtcagtttcaaaccaccagacttagtctttccgtccatgccttttgtgctaacattcctgaatgtgc	AGGACCGGATCAACT	CATTGCGTGAACCGA	Test	chr7:21642299-21642569	chr7:21642389-21642889	0	1	0	0	0	NA	SP4	NA	NA	NA	SP4	124	141	168	2037	2371	3182	129	128	188	2175	2376	3222	253	269	356	4212	4747	6404	292.6666667	5121	4.051947514	4.136288623	4.165202591	4.117812909	0.135098802	0.013222675	0.024308491	FALSE
NGN2_iPSC_ABC::chr7:21642389-21642659	tcaacatgcattctgaattcttgctcactaactatggaataattaatgctacaggctgttatgccagatagtgtgatcttgccacactctcttaccctcttttcaacattagagtcagtttcaaaccaccagacttagtctttccgtccatgccttttgtgctaacattcctgaatgtgctccctgtagtgtgaccgagataacatggcaactgcagcttgtggagcaacaatgcaatttccccataaaaggcgccctgtgtgggtagat	AGGACCGGATCAACT	CATTGCGTGAACCGA	Test	chr7:21642389-21642659	chr7:21642389-21642889	0	1	0	0	0	NA	SP4	NA	NA	NA	SP4	78	87	109	1199	1256	1840	69	66	77	1259	1274	1818	147	153	186	2458	2530	3658	162	2882	4.054402654	4.038705251	4.29033924	4.127815715	0.157158229	0.030169358	0.050968454	FALSE
NGN2_iPSC_ABC::chr7:21642479-21642749	cttaccctcttttcaacattagagtcagtttcaaaccaccagacttagtctttccgtccatgccttttgtgctaacattcctgaatgtgctccctgtagtgtgaccgagataacatggcaactgcagcttgtggagcaacaatgcaatttccccataaaaggcgccctgtgtgggtagataactcatcttgacatcttgtgaatgacttgaattttccaggcgtccctcctttactcacccaaactccatttaagagtgttggtccaagt	AGGACCGGATCAACT	CATTGCGTGAACCGA	Test	chr7:21642479-21642749	chr7:21642389-21642889	0	1	0	0	0	NA	SP4	NA	NA	NA	SP4	137	155	156	2338	2464	3565	131	154	183	2419	2578	3708	268	309	339	4757	5042	7273	305.3333333	5690.666667	4.144677194	4.023942105	4.419142274	4.195920524	0.222802847	1.2e-5	3.83e-5	TRUE
NGN2_iPSC_ABC::chr7:21642569-21642839	tccctgtagtgtgaccgagataacatggcaactgcagcttgtggagcaacaatgcaatttccccataaaaggcgccctgtgtgggtagataactcatcttgacatcttgtgaatgacttgaattttccaggcgtccctcctttactcacccaaactccatttaagagtgttggtccaagtgagagtttctgcagttaattgtggaatgtgatcagcttgaatagaccagccagggaggtctgaTAACCACTACAACCGCCAttctgcaag	AGGACCGGATCAACT	CATTGCGTGAACCGA	Test	chr7:21642569-21642839	chr7:21642389-21642889	0	1	0	0	0	NA	SP4	NA	NA	NA	SP4	48	64	70	745	771	993	60	60	57	719	752	1064	108	124	127	1464	1523	2057	119.6666667	1681.333333	3.748500625	3.607862903	4.007027267	3.787796931	-0.179571501	0.036725953	0.060701727	FALSE
NGN2_iPSC_ABC::chr7:21642659-21642929	aactcatcttgacatcttgtgaatgacttgaattttccaggcgtccctcctttactcacccaaactccatttaagagtgttggtccaagtgagagtttctgcagttaattgtggaatgtgatcagcttgaatagaccagccagggaggtctgaTAACCACTACAACCGCCAttctgcaagcagaaacccccagtttaagatacaagagttggaatgacagagtgataaaattggtgtgtctagaatgctgtcagtaattatcagcttagg	AGGACCGGATCAACT	CATTGCGTGAACCGA	Test	chr7:21642659-21642929	chr7:21642389-21642889	0	1	0	0	0	NA	SP4	NA	NA	NA	SP4	37	35	32	716	746	1100	47	53	61	720	780	1048	84	88	93	1436	1526	2148	88.33333333	1703.333333	4.07945341	4.100750916	4.514860916	4.231688414	0.275059285	0.008365474	0.01608913	FALSE
NGN2_iPSC_ABC::chr7:21642749-21643019	gagagtttctgcagttaattgtggaatgtgatcagcttgaatagaccagccagggaggtctgaTAACCACTACAACCGCCAttctgcaagcagaaacccccagtttaagatacaagagttggaatgacagagtgataaaattggtgtgtctagaatgctgtcagtaattatcagcttaggagtaagtttggttaaggtcaagttttaaaaatttccttccctcaaaatttagcctgacctcccaaggttatcgattaactaaaggatgat	AGGACCGGATCAACT	CATTGCGTGAACCGA	Test	chr7:21642749-21643019	chr7:21642389-21642889	0	1	0	0	0	NA	SP4	NA	NA	NA	SP4	51	59	79	857	908	1330	53	67	63	842	962	1334	104	126	142	1699	1870	2664	124	2077.666667	4.017073513	3.880909156	4.220048481	4.039343717	0.068741427	0.394029011	0.472888313	FALSE
GW18_PFC_ABC::chr7:21707960-21708230	GCAGATCACAACAGCATTTATAATGTATAAATTAAGACTAGATTTGAATAAATACTTGATTTGCATTCAGCAGATTTGTACTCAGAGCTGTTGTATTTTATCCCACGTCAATTATGTCAGGGCTCCCTGTAAATCAGGAGTGAAGTCAACATGAATGCCTCAGGAAACATCTATAAAGTACCTGATATGAGGCACTGAAGTTCAGGCAGACATTATTCCAGGTGCCAGGGACAAAAGTCAGTAGGGCATGTTGCCTGCCCTGAGAGTATT	AGGACCGGATCAACT	CATTGCGTGAACCGA	Test	chr7:21707960-21708230	chr7:21708050-21708550	1	0	0	0	0	SP4	NA	NA	NA	NA	SP4	76	81	103	1190	1292	1795	77	84	109	1246	1379	1842	153	165	212	2436	2671	3637	176.6666667	2914.666667	3.984103995	4.008664861	4.094220207	4.028996355	0.049824165	0.462846034	0.539886526	FALSE
GW18_PFC_ABC::chr7:21708050-21708320	TTGTATTTTATCCCACGTCAATTATGTCAGGGCTCCCTGTAAATCAGGAGTGAAGTCAACATGAATGCCTCAGGAAACATCTATAAAGTACCTGATATGAGGCACTGAAGTTCAGGCAGACATTATTCCAGGTGCCAGGGACAAAAGTCAGTAGGGCATGTTGCCTGCCCTGAGAGTATTTGTAAGCAAGCAGATCCCTTTGTGACAATCTGTTAAGATTTCCTGTTACAGTAAATGCGCTaaccttggcatcatccttgaggcctctct	AGGACCGGATCAACT	CATTGCGTGAACCGA	Test	chr7:21708050-21708320	chr7:21708050-21708550	1	0	0	0	0	SP4	NA	NA	NA	NA	SP4	159	145	186	2740	3032	4231	167	169	191	2802	3137	4397	326	314	377	5542	6169	8628	339	6779.666667	4.083304467	4.291846756	4.512735238	4.295962154	0.324630956	2.66e-11	1.55e-10	TRUE
GW18_PFC_ABC::chr7:21708140-21708410	CCTGATATGAGGCACTGAAGTTCAGGCAGACATTATTCCAGGTGCCAGGGACAAAAGTCAGTAGGGCATGTTGCCTGCCCTGAGAGTATTTGTAAGCAAGCAGATCCCTTTGTGACAATCTGTTAAGATTTCCTGTTACAGTAAATGCGCTaaccttggcatcatccttgaggcctctctccctcttataccctacatccaacctcacagcgaatcctataggctttgcctttaaaatgtatgtgaattccagttcttctcgccttctcc	AGGACCGGATCAACT	CATTGCGTGAACCGA	Test	chr7:21708140-21708410	chr7:21708050-21708550	1	0	0	0	0	SP4	NA	NA	NA	NA	SP4	155	172	206	2599	2971	4137	154	176	221	2794	3005	4206	309	348	427	5393	5976	8343	361.3333333	6570.666667	4.121015401	4.098122601	4.285056456	4.168064819	0.188122859	8.11e-5	2.27799e-4	TRUE
GW18_PFC_ABC::chr7:21708230-21708500	TGTAAGCAAGCAGATCCCTTTGTGACAATCTGTTAAGATTTCCTGTTACAGTAAATGCGCTaaccttggcatcatccttgaggcctctctccctcttataccctacatccaacctcacagcgaatcctataggctttgcctttaaaatgtatgtgaattccagttcttctcgccttctccatagatgccacgttagttgaagctgccatcatgtctcgcctgtactacagcagcgtgtaatctcctcctgctggtttccctgcagttcat	AGGACCGGATCAACT	CATTGCGTGAACCGA	Test	chr7:21708230-21708500	chr7:21708050-21708550	1	0	0	0	0	SP4	NA	NA	NA	NA	SP4	210	194	215	1686	1819	2575	186	172	253	1733	1832	2654	396	366	468	3419	3651	5229	410	4099.666667	3.106785413	3.314834797	3.479151119	3.300257109	-0.675271539	2.1e-49	7.489999999999999e-48	FALSE
GW18_PFC_ABC::chr7:21708320-21708590	ccctcttataccctacatccaacctcacagcgaatcctataggctttgcctttaaaatgtatgtgaattccagttcttctcgccttctccatagatgccacgttagttgaagctgccatcatgtctcgcctgtactacagcagcgtgtaatctcctcctgctggtttccctgcagttcatttgacctaaagcagacagaggggcttcaaatgttacttctttgcttttgatttctagtgggttccaatcacctttataatccaacctttt	AGGACCGGATCAACT	CATTGCGTGAACCGA	Test	chr7:21708320-21708590	chr7:21708050-21708550	1	0	0	0	0	SP4	NA	NA	NA	NA	SP4	174	200	225	2952	3166	4581	195	202	249	3054	3276	4685	369	402	474	6006	6442	9266	415	7238	4.021047488	3.998880851	4.286102953	4.102010431	0.127021142	0.003701067	0.007698798	TRUE
GW18_PFC_ABC::chr7:21708410-21708680	atagatgccacgttagttgaagctgccatcatgtctcgcctgtactacagcagcgtgtaatctcctcctgctggtttccctgcagttcatttgacctaaagcagacagaggggcttcaaatgttacttctttgcttttgatttctagtgggttccaatcacctttataatccaaccttttccatggcttataacgctctatgggattggatccctgcccccgtccccaaatcccaccatccctgacttcatttcccaccacttactataa	AGGACCGGATCAACT	CATTGCGTGAACCGA	Test	chr7:21708410-21708680	chr7:21708050-21708550	1	0	0	0	0	SP4	NA	NA	NA	NA	SP4	191	203	252	2945	3155	4440	195	220	237	3009	3247	4455	386	423	489	5954	6402	8895	432.6666667	7083.666667	3.943696037	3.91661184	4.182303134	4.01420367	0.037799002	0.384869304	0.463541736	FALSE
NGN2_iPSC_ABC::chr7:21767158-21767428	AAGAAGGGTTCAAAATGCTGCTTTATTAAAGGGAGAGAGTCAGTATGTATCTTCTGATAGCAAATTTGTGTTTCATCAGGCTGGTTTGGTAAGGAAGAGAAAGGGGCCAGAGCACTTTGTTTCTGCATGTTACTTTGTCAAATGGTAGGAAATTAGAGCTAGTAGCATGGTTTAAGTTGGCATGTGGCACAGTGCTTTTTACAGTTTCTTCCCTTTGCTACTCTGTGCAGGCTTTTTCCTGTCCAGGTGGGTGCCACTTTGAAAACAGCT	AGGACCGGATCAACT	CATTGCGTGAACCGA	Test	chr7:21767158-21767428	chr7:21767248-21767748	0	1	0	0	0	NA	SP4	NA	NA	NA	SP4	91	112	132	1221	1280	1756	112	104	151	1266	1264	1845	203	216	283	2487	2544	3601	234	2877.333333	3.608345428	3.551898709	3.664835346	3.608359828	-0.373663209	8.47e-10	4.31e-9	FALSE
NGN2_iPSC_ABC::chr7:21767248-21767518	AAGGAAGAGAAAGGGGCCAGAGCACTTTGTTTCTGCATGTTACTTTGTCAAATGGTAGGAAATTAGAGCTAGTAGCATGGTTTAAGTTGGCATGTGGCACAGTGCTTTTTACAGTTTCTTCCCTTTGCTACTCTGTGCAGGCTTTTTCCTGTCCAGGTGGGTGCCACTTTGAAAACAGCTAAAGGAGTTTGATATGCCGTTGACCGTTGACATCTGCTGGATGAGGCAGGACTTGCATCGTGTTAAGTCCAGAGGGCTCCTGTCAGGTGC	AGGACCGGATCAACT	CATTGCGTGAACCGA	Test	chr7:21767248-21767518	chr7:21767248-21767748	0	1	0	0	0	NA	SP4	NA	NA	NA	SP4	84	80	103	974	1059	1496	95	83	91	955	1054	1503	179	163	194	1929	2113	2999	178.6666667	2347	3.4225320360000002	3.688207657	3.943416472	3.684718721	-0.282187583	3.09e-5	9.28e-5	FALSE
NGN2_iPSC_ABC::chr7:21767338-21767608	CATGTGGCACAGTGCTTTTTACAGTTTCTTCCCTTTGCTACTCTGTGCAGGCTTTTTCCTGTCCAGGTGGGTGCCACTTTGAAAACAGCTAAAGGAGTTTGATATGCCGTTGACCGTTGACATCTGCTGGATGAGGCAGGACTTGCATCGTGTTAAGTCCAGAGGGCTCCTGTCAGGTGCTAAGCTGGATCTGATGGTGTCATAACGCCTCCTATAGGATGCTGAGTGCCAAATAGGAATTTTAAAAACACTTTCCCATTTCTCTTGAAC	AGGACCGGATCAACT	CATTGCGTGAACCGA	Test	chr7:21767338-21767608	chr7:21767248-21767748	0	1	0	0	0	NA	SP4	NA	NA	NA	SP4	45	51	52	650	708	1003	61	55	63	648	759	1001	106	106	115	1298	1467	2004	109	1589.666667	3.601718729	3.778169266	4.111405526	3.830431174	-0.130136483	0.135745964	0.191029864	FALSE
NGN2_iPSC_ABC::chr7:21767428-21767698	AAAGGAGTTTGATATGCCGTTGACCGTTGACATCTGCTGGATGAGGCAGGACTTGCATCGTGTTAAGTCCAGAGGGCTCCTGTCAGGTGCTAAGCTGGATCTGATGGTGTCATAACGCCTCCTATAGGATGCTGAGTGCCAAATAGGAATTTTAAAAACACTTTCCCATTTCTCTTGAACTGAATTGTGCCTCAAAACAAATGAGTCAGATGATTTCATTTCAGTGCAAGCTGCTTATTTAACTTTCCCACCTTCCTAATTTGTTGCGCA	AGGACCGGATCAACT	CATTGCGTGAACCGA	Test	chr7:21767428-21767698	chr7:21767248-21767748	0	1	0	0	0	NA	SP4	NA	NA	NA	SP4	127	138	176	1356	1452	2088	141	116	160	1409	1483	2100	268	254	336	2765	2935	4188	286	3296	3.362123079	3.525282816	3.635785388	3.507730427	-0.469836079	3.2e-18	3.04e-17	FALSE
NGN2_iPSC_ABC::chr7:21767518-21767788	TAAGCTGGATCTGATGGTGTCATAACGCCTCCTATAGGATGCTGAGTGCCAAATAGGAATTTTAAAAACACTTTCCCATTTCTCTTGAACTGAATTGTGCCTCAAAACAAATGAGTCAGATGATTTCATTTCAGTGCAAGCTGCTTATTTAACTTTCCCACCTTCCTAATTTGTTGCGCAGGAGCAATAATTATAATTCAGAGTACAATGTGTCCATGGTCTTCTAAAAACCTGTGGTGTCTTTTCTGTAGAGGTCAAAAACAGCTTTTA	AGGACCGGATCAACT	CATTGCGTGAACCGA	Test	chr7:21767518-21767788	chr7:21767248-21767748	0	1	0	0	0	NA	SP4	NA	NA	NA	SP4	255	259	337	4038	4399	6046	270	269	346	4272	4372	6463	525	528	683	8310	8771	12509	578.6666667	9863.333333	3.981887371	4.051566185	4.192941654	4.07546507	0.095333308	0.012627652	0.023311575	FALSE
NGN2_iPSC_ABC::chr7:21767608-21767878	TGAATTGTGCCTCAAAACAAATGAGTCAGATGATTTCATTTCAGTGCAAGCTGCTTATTTAACTTTCCCACCTTCCTAATTTGTTGCGCAGGAGCAATAATTATAATTCAGAGTACAATGTGTCCATGGTCTTCTAAAAACCTGTGGTGTCTTTTCTGTAGAGGTCAAAAACAGCTTTTAAGTTTTTTGAATGAGCACTAATTTGATCACTTTCTTAGTTTTAATTTCCTTTTTTAAGACTGAAAGTTATCAGCATAATTTAGGCACTTC	AGGACCGGATCAACT	CATTGCGTGAACCGA	Test	chr7:21767608-21767878	chr7:21767248-21767748	0	1	0	0	0	NA	SP4	NA	NA	NA	SP4	278	248	336	4998	5303	7316	313	298	348	5087	5382	7419	591	546	684	10085	10685	14735	607	11835	4.090613144	4.288037279	4.427097168	4.268582531	0.292114998	7e-14	5.02e-13	TRUE
NGN2_iPSC_ABC::chr7:21771801-21772071	GCGGCAGCACCAGCAGCAACTCCTCTCAATTCTCCCCCAACGCCCCCCACAAAAAAAAATAATAAAATAAAATAACTGGAGATAAATGAATGGCAGAATAAATAATTTATGCTAATGAAATTACTGCAATTAGTAGTTCTACAATGACCCTTTTAAAAGCCACAGCTGTTAATGTCAGGAAGTGCTGTCACTACTGACCTTATCATAAGAGAAAGTGACAAATTGAGAATGCAGGGAAGACCAGTCATCAAAGAGGTCTGTTCTGGAACG	AGGACCGGATCAACT	CATTGCGTGAACCGA	Test	chr7:21771801-21772071	chr7:21771891-21772391	0	1	0	0	0	NA	SP4	NA	NA	NA	SP4	26	14	23	186	184	231	20	20	24	174	165	270	46	34	47	360	349	501	42.33333333	403.3333333	2.941266175	3.321928095	3.386581053	3.216591774	-0.741632941	3.8e-7	1.46e-6	FALSE
NGN2_iPSC_ABC::chr7:21771891-21772161	TGGCAGAATAAATAATTTATGCTAATGAAATTACTGCAATTAGTAGTTCTACAATGACCCTTTTAAAAGCCACAGCTGTTAATGTCAGGAAGTGCTGTCACTACTGACCTTATCATAAGAGAAAGTGACAAATTGAGAATGCAGGGAAGACCAGTCATCAAAGAGGTCTGTTCTGGAACGATTAGAGTTTTCTGAAAAACAGTGTGAATTACAACCAGCTGCTCCCTGGCTCAGCGAGTCTCCCATGCTGTGCCATTTTGTTAAGCCTGA	AGGACCGGATCAACT	CATTGCGTGAACCGA	Test	chr7:21771891-21772161	chr7:21771891-21772391	0	1	0	0	0	NA	SP4	NA	NA	NA	SP4	149	169	196	2476	2602	3723	153	150	189	2531	2759	3953	302	319	385	5007	5361	7676	335.3333333	6014.666667	4.046844863	4.066627409	4.313869895	4.142447389	0.167625755	5.89989e-4	0.0014328260000000001	TRUE
NGN2_iPSC_ABC::chr7:21771981-21772251	AGTGCTGTCACTACTGACCTTATCATAAGAGAAAGTGACAAATTGAGAATGCAGGGAAGACCAGTCATCAAAGAGGTCTGTTCTGGAACGATTAGAGTTTTCTGAAAAACAGTGTGAATTACAACCAGCTGCTCCCTGGCTCAGCGAGTCTCCCATGCTGTGCCATTTTGTTAAGCCTGATAACAATAGTTATTTTGCCCCATTGAGACAAGTTGTCTCAGGCCACTTTCAGCTCTACCGGAAACCACTTCTTCCATCCCCGATTTACAA	AGGACCGGATCAACT	CATTGCGTGAACCGA	Test	chr7:21771981-21772251	chr7:21771891-21772391	0	1	0	0	0	NA	SP4	NA	NA	NA	SP4	179	186	216	2508	2681	3795	161	186	215	2636	2714	3927	340	372	431	5144	5395	7722	381	6087	3.915327433	3.854642813	4.160058154	3.976676133	0.001413804	0.975559049	0.981890963	FALSE
NGN2_iPSC_ABC::chr7:21772071-21772341	ATTAGAGTTTTCTGAAAAACAGTGTGAATTACAACCAGCTGCTCCCTGGCTCAGCGAGTCTCCCATGCTGTGCCATTTTGTTAAGCCTGATAACAATAGTTATTTTGCCCCATTGAGACAAGTTGTCTCAGGCCACTTTCAGCTCTACCGGAAACCACTTCTTCCATCCCCGATTTACAAATGAAACTGTTGTTAAAGAGAGCTTTCAGCGCCTCCAAGGAGCCTCCTCATAAGGATCATGGTTGGGCAGAGGCCAGAGTGttttttttt	AGGACCGGATCAACT	CATTGCGTGAACCGA	Test	chr7:21772071-21772341	chr7:21771891-21772391	0	1	0	0	0	NA	SP4	NA	NA	NA	SP4	102	96	143	1767	1910	2710	108	121	149	1806	2040	2711	210	217	292	3573	3950	5421	239.6666667	4314.666667	4.08222473	4.179817806	4.209852543	4.15729836	0.175362944	0.002776953	0.005942355	TRUE
NGN2_iPSC_ABC::chr7:21772161-21772431	TAACAATAGTTATTTTGCCCCATTGAGACAAGTTGTCTCAGGCCACTTTCAGCTCTACCGGAAACCACTTCTTCCATCCCCGATTTACAAATGAAACTGTTGTTAAAGAGAGCTTTCAGCGCCTCCAAGGAGCCTCCTCATAAGGATCATGGTTGGGCAGAGGCCAGAGTGttttttttttttcttctttctttctttttttttttCCCTTCCTGTAAGGAGGTTACACTTGGCTGAGGAATTATTTATCTATATTGTAGAAAGGTATGT	AGGACCGGATCAACT	CATTGCGTGAACCGA	Test	chr7:21772161-21772431	chr7:21771891-21772391	0	1	0	0	0	NA	SP4	NA	NA	NA	SP4	282	307	369	4988	5331	7378	309	304	337	5252	5414	7738	591	611	706	10240	10745	15116	636	12033.66667	4.112615611	4.13412428	4.418317837	4.221685909	0.246791183	1.99e-11	1.17e-10	TRUE
NGN2_iPSC_ABC::chr7:21772251-21772521	ATGAAACTGTTGTTAAAGAGAGCTTTCAGCGCCTCCAAGGAGCCTCCTCATAAGGATCATGGTTGGGCAGAGGCCAGAGTGttttttttttttcttctttctttctttttttttttCCCTTCCTGTAAGGAGGTTACACTTGGCTGAGGAATTATTTATCTATATTGTAGAAAGGTATGTGTGTACCTTTAGTTCCCATTAAAACAAGACAGGACAGGAGTAAATTCCTGCACATGTCTGTATTGAAGTCAAGCTCTTGTAAAAATAAAG	AGGACCGGATCAACT	CATTGCGTGAACCGA	Test	chr7:21772251-21772521	chr7:21771891-21772391	0	1	0	0	0	NA	SP4	NA	NA	NA	SP4	154	143	212	2547	2756	4093	175	193	217	2643	2926	4356	329	336	429	5190	5682	8449	364.6666667	6440.333333	3.975474558	4.075832219	4.296542776	4.115949851	0.141183034	0.004615963	0.009410576	TRUE
GW18_PFC_ABC::chr7:22040811-22041081	ATCCATGTATTCATCCATGAAAGGAACTTTCCCACCTGCTCAAAAAAAAAAAGCATTGAATAATTCTAATGAGTGAGTTAGTCTTAAACATTGCCTGGAATTTTAAAGACCTTTTCAACCCAGCTGAATTTATCATTTGATTTTTCTTAAGATTGGTAATTAATATTTTCTGCTGGTCATTTTTCTCTGCTCAGTTTTCGTTGAGAAACTGTCAATGAAAGTGTCACAGTTTTCCCATAGAAATGTAGATTTCCatgccagatggagtca	AGGACCGGATCAACT	CATTGCGTGAACCGA	Test	chr7:22040811-22041081	chr7:22040901-22041569	1	0	0	0	0	SP4	NA	NA	NA	NA	SP4	250	225	360	3920	4132	5923	255	261	312	3908	4149	6041	505	486	672	7828	8281	11964	554.3333333	9357.666667	3.951618753	4.087985525	4.152070082	4.063891454	0.080490548	0.035549401	0.058956927	FALSE
GW18_PFC_ABC::chr7:22040901-22041171	TTGCCTGGAATTTTAAAGACCTTTTCAACCCAGCTGAATTTATCATTTGATTTTTCTTAAGATTGGTAATTAATATTTTCTGCTGGTCATTTTTCTCTGCTCAGTTTTCGTTGAGAAACTGTCAATGAAAGTGTCACAGTTTTCCCATAGAAATGTAGATTTCCatgccagatggagtcacacttctccttaacatctagataaaacaggctcagccacccttccatctattttcatgtcctccatgaattctgatgacttccccataat	AGGACCGGATCAACT	CATTGCGTGAACCGA	Test	chr7:22040901-22041171	chr7:22040901-22041569	1	0	0	0	0	SP4	NA	NA	NA	NA	SP4	324	390	424	6001	6348	9175	350	396	421	6132	6602	9403	674	786	845	12133	12950	18578	768.3333333	14553.66667	4.168023904	4.040556053	4.456871378	4.221817112	0.246118212	2.65e-14	1.96e-13	TRUE
GW18_PFC_ABC::chr7:22040991-22041261	TTTTCTCTGCTCAGTTTTCGTTGAGAAACTGTCAATGAAAGTGTCACAGTTTTCCCATAGAAATGTAGATTTCCatgccagatggagtcacacttctccttaacatctagataaaacaggctcagccacccttccatctattttcatgtcctccatgaattctgatgacttccccataatgtctgtaattctggggaattatgtatttatATAAGTGTTTAAAatgtatatcaatttttacatttatatttacatttttatggttatatt	AGGACCGGATCAACT	CATTGCGTGAACCGA	Test	chr7:22040991-22041261	chr7:22040901-22041569	1	0	0	0	0	SP4	NA	NA	NA	NA	SP4	327	323	416	5322	5920	8331	325	323	434	5767	5932	8601	652	646	850	11089	11852	16932	716	13291	4.086032564	4.19534273	4.314534654	4.198636649	0.217715067	1.84e-10	9.97e-10	TRUE
GW18_PFC_ABC::chr7:22041081-22041351	cacttctccttaacatctagataaaacaggctcagccacccttccatctattttcatgtcctccatgaattctgatgacttccccataatgtctgtaattctggggaattatgtatttatATAAGTGTTTAAAatgtatatcaatttttacatttatatttacatttttatggttatattataaccataatctatatttagagttaCCCTTGGTTTTCCGAGCTGCTTCTTCTGTGGCTTTAGTTGATTTTGAGGATGCTTTTACTGTCT	AGGACCGGATCAACT	CATTGCGTGAACCGA	Test	chr7:22041081-22041351	chr7:22040901-22041569	1	0	0	0	0	SP4	NA	NA	NA	NA	SP4	430	465	581	7645	8336	11921	462	465	565	8016	8710	12264	892	930	1146	15661	17046	24185	989.3333333	18964	4.132464468	4.194592892	4.398234893	4.241764084	0.263551578	2.19e-20	2.36e-19	TRUE
GW18_PFC_ABC::chr7:22041171-22041441	gtctgtaattctggggaattatgtatttatATAAGTGTTTAAAatgtatatcaatttttacatttatatttacatttttatggttatattataaccataatctatatttagagttaCCCTTGGTTTTCCGAGCTGCTTCTTCTGTGGCTTTAGTTGATTTTGAGGATGCTTTTACTGTCTCAAAACTGCTGTTCTTTTCCTAATTGGCTTCAAACAAGATGTGAAATTCAACTGCTTTCTTTGCCAAAAAAACCTCAAAACCCAAAAACC	AGGACCGGATCAACT	CATTGCGTGAACCGA	Test	chr7:22041171-22041441	chr7:22040901-22041569	1	0	0	0	0	SP4	NA	NA	NA	NA	SP4	242	263	345	4618	5034	7134	267	252	352	4775	5008	7288	509	515	697	9393	10042	14422	573.6666667	11285.66667	4.203170441	4.282675413	4.369000431	4.284948762	0.301255943	5.71e-16	4.7e-15	TRUE
GW18_PFC_ABC::chr7:22041261-22041531	ataaccataatctatatttagagttaCCCTTGGTTTTCCGAGCTGCTTCTTCTGTGGCTTTAGTTGATTTTGAGGATGCTTTTACTGTCTCAAAACTGCTGTTCTTTTCCTAATTGGCTTCAAACAAGATGTGAAATTCAACTGCTTTCTTTGCCAAAAAAACCTCAAAACCCAAAAACCAAAAAACAGAAGCCTTACTCCCAGAAAGCCCTTGTATGAAGGCTTGACTTGAATGTTAGGAAGAGATCGGGGGCCTTTAAAAGACTGTTG	AGGACCGGATCAACT	CATTGCGTGAACCGA	Test	chr7:22041261-22041531	chr7:22040901-22041569	1	0	0	0	0	SP4	NA	NA	NA	NA	SP4	213	234	285	3569	3824	5327	223	204	258	3744	3904	5702	436	438	543	7313	7728	11029	472.3333333	8690	4.064955442	4.137988921	4.341682329	4.181542231	0.205009804	9.63e-7	3.53e-6	TRUE
GW18_PFC_ABC::chr7:22041351-22041621	CAAAACTGCTGTTCTTTTCCTAATTGGCTTCAAACAAGATGTGAAATTCAACTGCTTTCTTTGCCAAAAAAACCTCAAAACCCAAAAACCAAAAAACAGAAGCCTTACTCCCAGAAAGCCCTTGTATGAAGGCTTGACTTGAATGTTAGGAAGAGATCGGGGGCCTTTAAAAGACTGTTGCAGCTTTTAGAAGACTGCAACACATAGCAAACCACTTATTACTTAACTGAAACGAATTTACTACATATTCTTGTACTTTTCTTTAAAATT	AGGACCGGATCAACT	CATTGCGTGAACCGA	Test	chr7:22041351-22041621	chr7:22040901-22041569	1	0	0	0	0	SP4	NA	NA	NA	NA	SP4	118	137	172	1720	1978	2603	141	111	190	1803	1946	2869	259	248	362	3523	3924	5472	289.6666667	4306.333333	3.760630396	3.978475007	3.914290403	3.884465269	-0.101816613	0.067449974	0.103905734	FALSE
GW18_PFC_ABC::chr7:22041441-22041711	AAAAAACAGAAGCCTTACTCCCAGAAAGCCCTTGTATGAAGGCTTGACTTGAATGTTAGGAAGAGATCGGGGGCCTTTAAAAGACTGTTGCAGCTTTTAGAAGACTGCAACACATAGCAAACCACTTATTACTTAACTGAAACGAATTTACTACATATTCTTGTACTTTTCTTTAAAATTAAAATATTAATTTCAAAAGACATGAATGCACTTAGTAACATattcaaaacatgcaagatctaaaaaagtgaaaattcttcctcccacctc	AGGACCGGATCAACT	CATTGCGTGAACCGA	Test	chr7:22041441-22041711	chr7:22040901-22041569	1	0	0	0	0	SP4	NA	NA	NA	NA	SP4	74	72	87	1055	1195	1597	95	83	111	1119	1244	1671	169	155	198	2174	2439	3268	174	2627	3.677408749	3.967263214	4.038009041	3.894227001	-0.077691294	0.263888764	0.338404237	FALSE
GW18_PFC_ABC::chr7:22041531-22041801	CAGCTTTTAGAAGACTGCAACACATAGCAAACCACTTATTACTTAACTGAAACGAATTTACTACATATTCTTGTACTTTTCTTTAAAATTAAAATATTAATTTCAAAAGACATGAATGCACTTAGTAACATattcaaaacatgcaagatctaaaaaagtgaaaattcttcctcccacctctaatcctctagttaccgtattccccatcccacagaagcaactactatttgaactagtttcttgtgcatccagagctatcctataagtata	AGGACCGGATCAACT	CATTGCGTGAACCGA	Test	chr7:22041531-22041801	chr7:22040901-22041569	1	0	0	0	0	SP4	NA	NA	NA	NA	SP4	199	203	236	2763	2926	4120	219	214	231	2887	3044	4273	418	417	467	5650	5970	8393	434	6671	3.75348404	3.836397721	4.164778028	3.91821993	-0.053733841	0.216707247	0.285780944	FALSE
GW18_PFC_ABC::chr7:22049533-22049803	TTTCATGTGCATATTTAGGATGTTACTAGACTTACCAAATATGGAGATGCTACCCTTGGTCTGGGCCTTTGTATCTTCTATTGCAAATCTATCATTCCTTAGGAGCTAAATAAAAGTTAAATAGCCAACTGGAGTTTAATTATTTTCCAATGCTCTTCTGCATTGGCATTTTTGCCCGTTAGGATAATTGGCAGATTGGACCAAGAACCCTTAAAGAAATAGATGCCCTGCACCACACAGTGTAGAAGAGCATGGAAGTCAACATGATCG	AGGACCGGATCAACT	CATTGCGTGAACCGA	Test	chr7:22049533-22049803	chr7:22049623-22050623	1	0	0	0	0	SP4	NA	NA	NA	NA	SP4	80	90	91	693	720	984	85	96	89	763	781	1052	165	186	180	1456	1501	2036	177	1664.333333	3.133745731	3.005774638	3.492384378	3.210634915	-0.760447782	6.87e-26	1e-24	FALSE
GW18_PFC_ABC::chr7:22049623-22049893	ATCATTCCTTAGGAGCTAAATAAAAGTTAAATAGCCAACTGGAGTTTAATTATTTTCCAATGCTCTTCTGCATTGGCATTTTTGCCCGTTAGGATAATTGGCAGATTGGACCAAGAACCCTTAAAGAAATAGATGCCCTGCACCACACAGTGTAGAAGAGCATGGAAGTCAACATGATCGCTTCCTTTATGCACCACTGACAGTGAGTCTTGTCTGGCCAGCCTGTAGCCATCCCCTCCCTCTCTCCGACCACAACAGCAGTCATACTTT	AGGACCGGATCAACT	CATTGCGTGAACCGA	Test	chr7:22049623-22049893	chr7:22049623-22050623	1	0	0	0	0	SP4	NA	NA	NA	NA	SP4	112	93	147	1443	1536	2118	113	119	141	1478	1533	2223	225	212	288	2921	3069	4341	241.6666667	3443.666667	3.6925615	3.84931332	3.909218328	3.81703105	-0.162492577	0.005359566	0.010776423	FALSE
GW18_PFC_ABC::chr7:22049713-22049983	AGGATAATTGGCAGATTGGACCAAGAACCCTTAAAGAAATAGATGCCCTGCACCACACAGTGTAGAAGAGCATGGAAGTCAACATGATCGCTTCCTTTATGCACCACTGACAGTGAGTCTTGTCTGGCCAGCCTGTAGCCATCCCCTCCCTCTCTCCGACCACAACAGCAGTCATACTTTGTAATTCAAATAAGCCTTTTTTTAAAAACAAGTGGAACAGCCTTAAATCTTCTAAGGCAGTTAAGCAAATTTTGCATTTTATGAGCGAGG	AGGACCGGATCAACT	CATTGCGTGAACCGA	Test	chr7:22049713-22049983	chr7:22049623-22050623	1	0	0	0	0	SP4	NA	NA	NA	NA	SP4	153	145	180	1139	1257	1755	139	140	213	1174	1234	1870	292	285	393	2313	2491	3625	323.3333333	2809.666667	2.981416295	3.123217016	3.20211139	3.102248234	-0.87836281	1.07e-62	5.6399999999999995e-61	FALSE
GW18_PFC_ABC::chr7:22049803-22050073	CTTCCTTTATGCACCACTGACAGTGAGTCTTGTCTGGCCAGCCTGTAGCCATCCCCTCCCTCTCTCCGACCACAACAGCAGTCATACTTTGTAATTCAAATAAGCCTTTTTTTAAAAACAAGTGGAACAGCCTTAAATCTTCTAAGGCAGTTAAGCAAATTTTGCATTTTATGAGCGAGGATAATCCTTTCACGTTTTCAGAAATAAGTTTACAAGCCCACACGCCTGGTGAGCAATGGGAGCCGTGTGACAAATGGGGACACAGAGCAT	AGGACCGGATCAACT	CATTGCGTGAACCGA	Test	chr7:22049803-22050073	chr7:22049623-22050623	1	0	0	0	0	SP4	NA	NA	NA	NA	SP4	50	49	68	597	692	988	38	62	71	648	738	965	88	111	139	1245	1430	1953	112.6666667	1542.666667	3.807354922	3.675453035	3.802931735	3.761913231	-0.220681142	0.011275225	0.021057616	FALSE
GW18_PFC_ABC::chr7:22049893-22050163	GTAATTCAAATAAGCCTTTTTTTAAAAACAAGTGGAACAGCCTTAAATCTTCTAAGGCAGTTAAGCAAATTTTGCATTTTATGAGCGAGGATAATCCTTTCACGTTTTCAGAAATAAGTTTACAAGCCCACACGCCTGGTGAGCAATGGGAGCCGTGTGACAAATGGGGACACAGAGCATCCTCCAGGCAATCTGCGTGATACGCAGTAAATCCTCCTGCTCTGGCAGCTCCACTAGTGTGGTGGGAGAACAAGATCAATTCTCCCCCGG	AGGACCGGATCAACT	CATTGCGTGAACCGA	Test	chr7:22049893-22050163	chr7:22049623-22050623	1	0	0	0	0	SP4	NA	NA	NA	NA	SP4	141	118	153	1961	2075	2981	122	118	164	2045	2143	3106	263	236	317	4006	4218	6087	272	4770.333333	3.923912675	4.153942123	4.258869688	4.112241496	0.135496126	0.012232435	0.022651993	FALSE
GW18_PFC_ABC::chr7:22049983-22050253	ATAATCCTTTCACGTTTTCAGAAATAAGTTTACAAGCCCACACGCCTGGTGAGCAATGGGAGCCGTGTGACAAATGGGGACACAGAGCATCCTCCAGGCAATCTGCGTGATACGCAGTAAATCCTCCTGCTCTGGCAGCTCCACTAGTGTGGTGGGAGAACAAGATCAATTCTCCCCCGGCCTCACAAAAGATCCTTCATTGCTGATTGCTACGAAACCAGAGGAGAAGCTTAATGAAGGAGACGCTGGAACCTGACAGCAGTATTGGAA	AGGACCGGATCAACT	CATTGCGTGAACCGA	Test	chr7:22049983-22050253	chr7:22049623-22050623	1	0	0	0	0	SP4	NA	NA	NA	NA	SP4	68	55	80	910	1011	1401	70	62	89	932	1016	1444	138	117	169	1842	2027	2845	141.3333333	2238	3.728899283	4.103198888	4.06532901	3.96580906	-0.011498838	0.878704537	0.905968669	FALSE
GW18_PFC_ABC::chr7:22050073-22050343	CCTCCAGGCAATCTGCGTGATACGCAGTAAATCCTCCTGCTCTGGCAGCTCCACTAGTGTGGTGGGAGAACAAGATCAATTCTCCCCCGGCCTCACAAAAGATCCTTCATTGCTGATTGCTACGAAACCAGAGGAGAAGCTTAATGAAGGAGACGCTGGAACCTGACAGCAGTATTGGAAATGAATATGGAGAAAATGAAAATATTATGCACCAAATTGGCAGAACCGAAGACGGAGTGACTATTAGTGGACACAAACATAGAGTGTGCC	AGGACCGGATCAACT	CATTGCGTGAACCGA	Test	chr7:22050073-22050343	chr7:22049623-22050623	1	0	0	0	0	SP4	NA	NA	NA	NA	SP4	43	51	53	589	624	890	48	48	55	624	645	957	91	99	108	1213	1269	1847	99.33333333	1443	3.72199075	3.666756592	4.083564717	3.82410402	-0.136947528	0.128764609	0.182483626	FALSE
GW18_PFC_ABC::chr7:22050163-22050433	CCTCACAAAAGATCCTTCATTGCTGATTGCTACGAAACCAGAGGAGAAGCTTAATGAAGGAGACGCTGGAACCTGACAGCAGTATTGGAAATGAATATGGAGAAAATGAAAATATTATGCACCAAATTGGCAGAACCGAAGACGGAGTGACTATTAGTGGACACAAACATAGAGTGTGCCTGAGTGTTTTCTCAGGCCAGCTGGTGACTGCAGAATATCCGCGTGAGGAAGTAGTAAAATGAAACCCACATGGGATGGGGTGTACTTGGA	AGGACCGGATCAACT	CATTGCGTGAACCGA	Test	chr7:22050163-22050433	chr7:22049623-22050623	1	0	0	0	0	SP4	NA	NA	NA	NA	SP4	19	27	47	225	240	359	35	19	40	231	266	360	54	46	87	456	506	719	62.33333333	560.3333333	3.054690642	3.431253085	3.032421478	3.172788402	-0.827613733	3.36e-12	2.11e-11	FALSE
GW18_PFC_ABC::chr7:22050253-22050523	ATGAATATGGAGAAAATGAAAATATTATGCACCAAATTGGCAGAACCGAAGACGGAGTGACTATTAGTGGACACAAACATAGAGTGTGCCTGAGTGTTTTCTCAGGCCAGCTGGTGACTGCAGAATATCCGCGTGAGGAAGTAGTAAAATGAAACCCACATGGGATGGGGTGTACTTGGAAATCCAAGTTATACCACAGAAAGCAGCGCATCAGTTGGAAATTTCGGCCTGCCAGTATTTTGAAAAATAAATACGGCTACGGTGAAAGGG	AGGACCGGATCAACT	CATTGCGTGAACCGA	Test	chr7:22050253-22050523	chr7:22049623-22050623	1	0	0	0	0	SP4	NA	NA	NA	NA	SP4	63	64	83	586	604	834	66	64	89	598	624	946	129	128	172	1184	1228	1780	143	1397.333333	3.188303531	3.252041945	3.363843573	3.268063016	-0.70782763	8.32e-20	8.71e-19	FALSE
GW18_PFC_ABC::chr7:22050343-22050613	TGAGTGTTTTCTCAGGCCAGCTGGTGACTGCAGAATATCCGCGTGAGGAAGTAGTAAAATGAAACCCACATGGGATGGGGTGTACTTGGAAATCCAAGTTATACCACAGAAAGCAGCGCATCAGTTGGAAATTTCGGCCTGCCAGTATTTTGAAAAATAAATACGGCTACGGTGAAAGGGAATTTGAGTATCTGAGTTGGGGAGTAACATGAAATACACAGTCATGAAAGATAAAAACAGAACATAAAATAGGATCTGCAGGTGGAAACC	AGGACCGGATCAACT	CATTGCGTGAACCGA	Test	chr7:22050343-22050613	chr7:22049623-22050623	1	0	0	0	0	SP4	NA	NA	NA	NA	SP4	54	62	76	762	820	1183	61	65	103	788	870	1211	115	127	179	1550	1690	2394	140.3333333	1878	3.741001976	3.723660944	3.733956844	3.732873255	-0.253737078	9.49239e-4	0.002222485	FALSE
GW18_PFC_ABC::chr7:22050433-22050703	AATCCAAGTTATACCACAGAAAGCAGCGCATCAGTTGGAAATTTCGGCCTGCCAGTATTTTGAAAAATAAATACGGCTACGGTGAAAGGGAATTTGAGTATCTGAGTTGGGGAGTAACATGAAATACACAGTCATGAAAGATAAAAACAGAACATAAAATAGGATCTGCAGGTGGAAACCCTTCTATCCCCTCTCTGCTCGTTTTTCTCCTCTGTCTGCTAATTTGTTGCTTGTTTTGCCTACGATTGGTCACCATACTTGTGCTTTCTT	AGGACCGGATCAACT	CATTGCGTGAACCGA	Test	chr7:22050433-22050703	chr7:22049623-22050623	1	0	0	0	0	SP4	NA	NA	NA	NA	SP4	195	174	217	2698	2948	4219	174	196	245	2847	3052	4140	369	370	462	5545	6000	8359	400.3333333	6634.666667	3.905850441	4.015711838	4.174418844	4.031993707	0.055251652	0.226637453	0.297022594	FALSE
GW18_PFC_ABC::chr7:22050523-22050793	AATTTGAGTATCTGAGTTGGGGAGTAACATGAAATACACAGTCATGAAAGATAAAAACAGAACATAAAATAGGATCTGCAGGTGGAAACCCTTCTATCCCCTCTCTGCTCGTTTTTCTCCTCTGTCTGCTAATTTGTTGCTTGTTTTGCCTACGATTGGTCACCATACTTGTGCTTTCTTTCTCTTTTGTTTTCTTTCTGTGAATTTCCGAAATGTACATGAAAAATACAATTCAAGTGGAAAATTATTGCAAAAATGGGAAACATGATG	AGGACCGGATCAACT	CATTGCGTGAACCGA	Test	chr7:22050523-22050793	chr7:22049623-22050623	1	0	0	0	0	SP4	NA	NA	NA	NA	SP4	157	142	176	2052	2204	3210	166	150	171	2067	2281	3310	323	292	347	4119	4485	6520	320.6666667	5041.333333	3.668578619	3.936457051	4.227934009	3.944323226	-0.024573307	0.627612902	0.693902189	FALSE
GW18_PFC_ABC::chr7:22061098-22061368	caaagcattaaatgatagaaaaggtgagcatcagattccgtactgtagtgactctggagagagtatgaggaacgggaagaggaaggaatactctagggacttcgactatatccaaaactactgtattcctttaaaaaacaaagcaaaatgttcatatatatattaaatatagttgggcatatgggtgcttTTCTTTGTATCTAAAATACTCCTCTTTTTTCATTAATATTATAAATACTTCCATTTTATGTAAGAATGGATCTTTTAAGC	AGGACCGGATCAACT	CATTGCGTGAACCGA	Test	chr7:22061098-22061368	chr7:22061188-22062085	1	0	0	0	0	SP4	NA	NA	NA	NA	SP4	238	212	260	3318	3558	4923	266	228	266	3507	3740	5056	504	440	526	6825	7298	9979	490	8034	3.756685121	4.04884826	4.243164949	4.016232777	0.041359333	0.336327273	0.41472012	FALSE
GW18_PFC_ABC::chr7:22061188-22061458	ctctagggacttcgactatatccaaaactactgtattcctttaaaaaacaaagcaaaatgttcatatatatattaaatatagttgggcatatgggtgcttTTCTTTGTATCTAAAATACTCCTCTTTTTTCATTAATATTATAAATACTTCCATTTTATGTAAGAATGGATCTTTTAAGCCCTTGATATGATGGATAAACCTAACAACTAAACTCAAGATCCTTCCTTCTTTCTGGATTTTGGTCCTCTTCTTTGGGGCTTTGACATGAA	AGGACCGGATCAACT	CATTGCGTGAACCGA	Test	chr7:22061188-22061458	chr7:22061188-22062085	1	0	0	0	0	SP4	NA	NA	NA	NA	SP4	348	351	438	6535	6983	9979	372	395	517	6702	7164	10233	720	746	955	13237	14147	20212	807	15865.33333	4.198542106	4.243346071	4.402129033	4.28133907	0.300596448	1.6e-21	1.85e-20	TRUE
GW18_PFC_ABC::chr7:22061278-22061548	atgggtgcttTTCTTTGTATCTAAAATACTCCTCTTTTTTCATTAATATTATAAATACTTCCATTTTATGTAAGAATGGATCTTTTAAGCCCTTGATATGATGGATAAACCTAACAACTAAACTCAAGATCCTTCCTTCTTTCTGGATTTTGGTCCTCTTCTTTGGGGCTTTGACATGAAGCACAATGATGAAGCCAAAGCAGTAAAACTGTGTGCTGGACTCAGAGGGCACTTTGGGCCAATGAACCTCTCTTCAGGCCAGGGCTACAA	AGGACCGGATCAACT	CATTGCGTGAACCGA	Test	chr7:22061278-22061548	chr7:22061188-22062085	1	0	0	0	0	SP4	NA	NA	NA	NA	SP4	139	159	182	2189	2338	3415	151	124	182	2258	2400	3414	290	283	364	4447	4738	6829	312.3333333	5338	3.93406573	4.060619826	4.225917209	4.073534255	0.097904869	0.053232406	0.084202082	FALSE
GW18_PFC_ABC::chr7:22061368-22061638	CCTTGATATGATGGATAAACCTAACAACTAAACTCAAGATCCTTCCTTCTTTCTGGATTTTGGTCCTCTTCTTTGGGGCTTTGACATGAAGCACAATGATGAAGCCAAAGCAGTAAAACTGTGTGCTGGACTCAGAGGGCACTTTGGGCCAATGAACCTCTCTTCAGGCCAGGGCTACAAGTCAGTGCTCAGACACTTCCAGAATGCTCTTTTTGTTTCATTCTCCTTTAAATGCTACAGAGAAGGAAACAAAGGGAGATGCCCCCCATG	AGGACCGGATCAACT	CATTGCGTGAACCGA	Test	chr7:22061368-22061638	chr7:22061188-22062085	1	0	0	0	0	SP4	NA	NA	NA	NA	SP4	130	136	182	1486	1544	2213	129	132	179	1522	1563	2279	259	268	361	3008	3107	4492	296	3535.666667	3.532700578	3.530308426	3.633617459	3.565542155	-0.417659628	3.99e-15	3.12e-14	FALSE
GW18_PFC_ABC::chr7:22061458-22061728	GCACAATGATGAAGCCAAAGCAGTAAAACTGTGTGCTGGACTCAGAGGGCACTTTGGGCCAATGAACCTCTCTTCAGGCCAGGGCTACAAGTCAGTGCTCAGACACTTCCAGAATGCTCTTTTTGTTTCATTCTCCTTTAAATGCTACAGAGAAGGAAACAAAGGGAGATGCCCCCCATGGCTTTAAGCCAAACCCTTAATTTTATTTGAATATAGTTTTGTCATTTAATTACTGCCAtttttttcttttctctcattctttcttttttt	AGGACCGGATCAACT	CATTGCGTGAACCGA	Test	chr7:22061458-22061728	chr7:22061188-22062085	1	0	0	0	0	SP4	NA	NA	NA	NA	SP4	205	208	260	1894	2064	2830	196	193	250	1886	2193	2970	401	401	510	3780	4257	5800	437.3333333	4612.333333	3.233500443	3.404908543	3.504906423	3.381105136	-0.596916001	8.32e-39	2.05e-37	FALSE
GW18_PFC_ABC::chr7:22061548-22061818	GTCAGTGCTCAGACACTTCCAGAATGCTCTTTTTGTTTCATTCTCCTTTAAATGCTACAGAGAAGGAAACAAAGGGAGATGCCCCCCATGGCTTTAAGCCAAACCCTTAATTTTATTTGAATATAGTTTTGTCATTTAATTACTGCCAtttttttcttttctctcattctttctttttttAAATCTTCCAGATTGCTGTGTAATTTTTGTATCTATGCAGATTAGAGTAAGAGTTTATGAAGAACCAGCCACATAATTAAGGATATAACA	AGGACCGGATCAACT	CATTGCGTGAACCGA	Test	chr7:22061548-22061818	chr7:22061188-22062085	1	0	0	0	0	SP4	NA	NA	NA	NA	SP4	264	233	313	2147	2331	3652	279	258	305	2248	2425	3672	543	491	618	4395	4756	7324	550.6666667	5491.666667	3.01451283	3.273321805	3.564817445	3.28421736	-0.688082252	1.69e-50	6.23e-49	FALSE
GW18_PFC_ABC::chr7:22061638-22061908	GCTTTAAGCCAAACCCTTAATTTTATTTGAATATAGTTTTGTCATTTAATTACTGCCAtttttttcttttctctcattctttctttttttAAATCTTCCAGATTGCTGTGTAATTTTTGTATCTATGCAGATTAGAGTAAGAGTTTATGAAGAACCAGCCACATAATTAAGGATATAACAGAATCTTCCACTTTACAGCCATCTTCCCCAATTTAAAAAAATGACACTTTCCATTTGTGAATCATGCATTGCTAGCTTCCAAGTTTTTAC	AGGACCGGATCAACT	CATTGCGTGAACCGA	Test	chr7:22061638-22061908	chr7:22061188-22062085	1	0	0	0	0	SP4	NA	NA	NA	NA	SP4	120	113	134	1465	1621	2155	124	119	163	1518	1623	2370	244	232	297	2983	3244	4525	257.6666667	3584	3.606393881	3.799816618	3.924852349	3.777020949	-0.197838587	5.45026e-4	0.001332048	FALSE
GW18_PFC_ABC::chr7:22061728-22061998	AAATCTTCCAGATTGCTGTGTAATTTTTGTATCTATGCAGATTAGAGTAAGAGTTTATGAAGAACCAGCCACATAATTAAGGATATAACAGAATCTTCCACTTTACAGCCATCTTCCCCAATTTAAAAAAATGACACTTTCCATTTGTGAATCATGCATTGCTAGCTTCCAAGTTTTTACTTAAGACAAATATTTTCTGTTCAAAGCCTGCTGCAATGAATTTCCAGCCTGGCAAGTAAACATGGATTTAAGTTGACAAGTCATCTCTGG	AGGACCGGATCAACT	CATTGCGTGAACCGA	Test	chr7:22061728-22061998	chr7:22061188-22062085	1	0	0	0	0	SP4	NA	NA	NA	NA	SP4	31	35	42	280	290	397	39	36	37	282	294	448	70	71	79	562	584	845	73.33333333	663.6666667	2.987243993	3.022367813	3.402585758	3.137399188	-0.819386966	4.31e-14	3.1400000000000003e-13	FALSE
GW18_PFC_ABC::chr7:22061818-22062088	GAATCTTCCACTTTACAGCCATCTTCCCCAATTTAAAAAAATGACACTTTCCATTTGTGAATCATGCATTGCTAGCTTCCAAGTTTTTACTTAAGACAAATATTTTCTGTTCAAAGCCTGCTGCAATGAATTTCCAGCCTGGCAAGTAAACATGGATTTAAGTTGACAAGTCATCTCTGGAATTCACTGGCATTTTTGCTCTGGATCCGATTCTAAGAAGAAACAGTGATATATGCATGAGTGGTCTTATATGAAAACCATATGAGAAAT	AGGACCGGATCAACT	CATTGCGTGAACCGA	Test	chr7:22061818-22062088	chr7:22061188-22062085	1	0	0	0	0	SP4	NA	NA	NA	NA	SP4	63	63	93	544	569	823	55	54	79	546	609	872	118	117	172	1090	1178	1695	135.6666667	1321	3.196617623	3.320704954	3.293292227	3.270204935	-0.713399625	4.28e-19	4.31e-18	FALSE
GW18_PFC_ABC::chr7:22061908-22062178	TTAAGACAAATATTTTCTGTTCAAAGCCTGCTGCAATGAATTTCCAGCCTGGCAAGTAAACATGGATTTAAGTTGACAAGTCATCTCTGGAATTCACTGGCATTTTTGCTCTGGATCCGATTCTAAGAAGAAACAGTGATATATGCATGAGTGGTCTTATATGAAAACCATATGAGAAATTCCTCCCTCATTCAGGGCCTTTCCTCGAGAGCTTTGGTAGGACCTCAAGTTAGAACTCATTTTAGATTTAGAAAGACCTCCTGGCTGCAC	AGGACCGGATCAACT	CATTGCGTGAACCGA	Test	chr7:22061908-22062178	chr7:22061188-22062085	1	0	0	0	0	SP4	NA	NA	NA	NA	SP4	157	140	170	1490	1622	2221	131	138	178	1581	1659	2297	288	278	348	3071	3281	4518	304.6666667	3623.333333	3.410036818	3.556238212	3.694704615	3.553659882	-0.422670292	1.44e-15	1.16e-14	FALSE
GW18_PFC_ABC::chr7:22061998-22062268	AATTCACTGGCATTTTTGCTCTGGATCCGATTCTAAGAAGAAACAGTGATATATGCATGAGTGGTCTTATATGAAAACCATATGAGAAATTCCTCCCTCATTCAGGGCCTTTCCTCGAGAGCTTTGGTAGGACCTCAAGTTAGAACTCATTTTAGATTTAGAAAGACCTCCTGGCTGCACCTGTATGTCTTTTTATTGCCTGCCTGAACTTGGACACTAAGTTACTTTAAGAGATATAGATATGATAATGGTGGTTTCtcagccagtatc	AGGACCGGATCAACT	CATTGCGTGAACCGA	Test	chr7:22061998-22062268	chr7:22061188-22062085	1	0	0	0	0	SP4	NA	NA	NA	NA	SP4	215	212	256	3108	3435	4924	205	217	275	3341	3543	5105	420	429	531	6449	6978	10029	460	7818.666667	3.937407022	4.020611767	4.23675155	4.064923446	0.0894988	0.032454496	0.054402672	FALSE
GW18_PFC_ABC::chr7:22062088-22062358	TCCTCCCTCATTCAGGGCCTTTCCTCGAGAGCTTTGGTAGGACCTCAAGTTAGAACTCATTTTAGATTTAGAAAGACCTCCTGGCTGCACCTGTATGTCTTTTTATTGCCTGCCTGAACTTGGACACTAAGTTACTTTAAGAGATATAGATATGATAATGGTGGTTTCtcagccagtatctagggagcaggtagcagacccaaatttggaaattggaagaagtttcatacagggactgtttacaaagatatcatcaaagtaaaggacacc	AGGACCGGATCAACT	CATTGCGTGAACCGA	Test	chr7:22062088-22062358	chr7:22061188-22062085	1	0	0	0	0	SP4	NA	NA	NA	NA	SP4	106	109	128	1728	1892	2585	102	92	136	1725	1891	2722	208	201	264	3453	3783	5307	224.3333333	4181	4.046693235	4.227484891	4.324104106	4.199427411	0.223649245	1.83654e-4	4.86605e-4	TRUE
GW18_PFC_ABC::chr7:22082398-22082668	atcagaaaagattatccggaaatgacatttgagtggaggcctgaatgagtggacagcagacgctgctgagatgagggggagtgagcTATAGGATCAGGAGTGAGAATGGCCACTTTCTGCCCTTCTCAGAGGTAAAATTACGAATGTAATTTCCTAATTACCCGATGAAACATATTTTGAACTAGAACACAGATGTTTGGGAAAACCTCCAGCAAATTGACTTAATCTGATTGATTTTCTGATTTAGTGTTTTTCTAAGCAAGAACTGCA	AGGACCGGATCAACT	CATTGCGTGAACCGA	Test	chr7:22082398-22082668	chr7:22082488-22083596	1	0	0	0	0	SP4	NA	NA	NA	NA	SP4	97	103	129	843	900	1271	97	89	107	875	890	1422	194	192	236	1718	1790	2693	207.3333333	2067	3.140023516	3.214092585	3.506790887	3.286968996	-0.682522585	1.63e-24	2.2199999999999997e-23	FALSE
GW18_PFC_ABC::chr7:22082488-22082758	GGATCAGGAGTGAGAATGGCCACTTTCTGCCCTTCTCAGAGGTAAAATTACGAATGTAATTTCCTAATTACCCGATGAAACATATTTTGAACTAGAACACAGATGTTTGGGAAAACCTCCAGCAAATTGACTTAATCTGATTGATTTTCTGATTTAGTGTTTTTCTAAGCAAGAACTGCACCCGTTGTGACAGAAGAGGCgctaaagctgcaaattcctgggcctcgacccactagttcctaatcagaaactccagggtggagacgcagg	AGGACCGGATCAACT	CATTGCGTGAACCGA	Test	chr7:22082488-22082758	chr7:22082488-22083596	1	0	0	0	0	SP4	NA	NA	NA	NA	SP4	25	19	36	226	242	358	21	32	35	218	248	345	46	51	71	444	490	703	56	545.6666667	3.243072674	3.239139496	3.289506617	3.257239596	-0.712763781	7.67e-9	3.55e-8	FALSE
GW18_PFC_ABC::chr7:22082578-22082848	ACTAGAACACAGATGTTTGGGAAAACCTCCAGCAAATTGACTTAATCTGATTGATTTTCTGATTTAGTGTTTTTCTAAGCAAGAACTGCACCCGTTGTGACAGAAGAGGCgctaaagctgcaaattcctgggcctcgacccactagttcctaatcagaaactccagggtggagacgcaggatctgCATCCCTGGGATCACACTGCCTTTCGAGAACCATCCACCTGCCAGCTCCAAGTAGGTCGAGGGAGCAGCGGCACCTGGGATCCCA	AGGACCGGATCAACT	CATTGCGTGAACCGA	Test	chr7:22082578-22082848	chr7:22082488-22083596	1	0	0	0	0	SP4	NA	NA	NA	NA	SP4	51	74	64	893	993	1358	55	77	91	919	956	1394	106	151	155	1812	1949	2752	137.3333333	2171	4.082696223	3.681330895	4.141386676	3.968471265	-0.013717097	0.860671663	0.891258248	FALSE
GW18_PFC_ABC::chr7:22082668-22082938	CCCGTTGTGACAGAAGAGGCgctaaagctgcaaattcctgggcctcgacccactagttcctaatcagaaactccagggtggagacgcaggatctgCATCCCTGGGATCACACTGCCTTTCGAGAACCATCCACCTGCCAGCTCCAAGTAGGTCGAGGGAGCAGCGGCACCTGGGATCCCACCGGACCGGGAAGAGTCAAATCCAGGTTTCTCCCTGCTTCACCAAAAGGCCCCCTGCCTCCACCGCAACAGGAACAGTCTCTGTCTGGGA	AGGACCGGATCAACT	CATTGCGTGAACCGA	Test	chr7:22082668-22082938	chr7:22082488-22083596	1	0	0	0	0	SP4	NA	NA	NA	NA	SP4	18	11	14	122	128	187	11	11	25	158	159	184	29	22	39	280	287	371	30	312.6666667	3.227535725	3.646363045	3.217230716	3.363709829	-0.605019397	4.94451e-4	0.001216515	FALSE
GW18_PFC_ABC::chr7:22082758-22083028	atctgCATCCCTGGGATCACACTGCCTTTCGAGAACCATCCACCTGCCAGCTCCAAGTAGGTCGAGGGAGCAGCGGCACCTGGGATCCCACCGGACCGGGAAGAGTCAAATCCAGGTTTCTCCCTGCTTCACCAAAAGGCCCCCTGCCTCCACCGCAACAGGAACAGTCTCTGTCTGGGAACTGCGGTTGCCTAAGGCTCGGTTTGCTCTTCAGCACTCCGGTCCCCCAACACCGCGTCAGGCGGCGCCCAGCCTCCCGGGGACTCGCAG	AGGACCGGATCAACT	CATTGCGTGAACCGA	Test	chr7:22082758-22083028	chr7:22082488-22083596	1	0	0	0	0	SP4	NA	NA	NA	NA	SP4	14	14	15	107	152	211	15	10	15	118	127	219	29	24	30	225	279	430	27.66666667	311.3333333	2.913288367	3.485426827	3.797347749	3.398687648	-0.517488976	0.004284277	0.008787471	FALSE
GW18_PFC_ABC::chr7:22082848-22083118	CCGGACCGGGAAGAGTCAAATCCAGGTTTCTCCCTGCTTCACCAAAAGGCCCCCTGCCTCCACCGCAACAGGAACAGTCTCTGTCTGGGAACTGCGGTTGCCTAAGGCTCGGTTTGCTCTTCAGCACTCCGGTCCCCCAACACCGCGTCAGGCGGCGCCCAGCCTCCCGGGGACTCGCAGACGCTCACTCCCCAGACCACAGCGACACCTGCCGAGGCCCCGCGGAACCGCGCTGCACAGCAACCCAGCGCGGCGGGGGGAGTGGCCTGG	AGGACCGGATCAACT	CATTGCGTGAACCGA	Test	chr7:22082848-22083118	chr7:22082488-22083596	1	0	0	0	0	SP4	NA	NA	NA	NA	SP4	3	5	1	25	13	44	4	2	1	18	27	40	7	7	2	43	40	84	5.333333333	55.66666667	2.459431619	2.357552005	4.824428435	3.21380402	-0.648774746	0.123949793	0.176640046	FALSE
GW18_PFC_ABC::chr7:22082938-22083208	ACTGCGGTTGCCTAAGGCTCGGTTTGCTCTTCAGCACTCCGGTCCCCCAACACCGCGTCAGGCGGCGCCCAGCCTCCCGGGGACTCGCAGACGCTCACTCCCCAGACCACAGCGACACCTGCCGAGGCCCCGCGGAACCGCGCTGCACAGCAACCCAGCGCGGCGGGGGGAGTGGCCTGGGGCCATTCTCCGGCCCCCACCCCCCGCCCGTGACCACCGTGCGCTGCCAGAGGGGAGGCTGCGGGAATGGCCAGCGAGGTCTCGCAGGGG	AGGACCGGATCAACT	CATTGCGTGAACCGA	Test	chr7:22082938-22083208	chr7:22082488-22083596	1	0	0	0	0	SP4	NA	NA	NA	NA	SP4	0	0	1	14	17	24	3	1	0	28	11	19	3	1	1	42	28	43	1.666666667	37.66666667	3.426264755	3.857980995	4.459431619	3.914559123	0.529345641	0.457823168	0.53518547	FALSE
GW18_PFC_ABC::chr7:22083028-22083298	ACGCTCACTCCCCAGACCACAGCGACACCTGCCGAGGCCCCGCGGAACCGCGCTGCACAGCAACCCAGCGCGGCGGGGGGAGTGGCCTGGGGCCATTCTCCGGCCCCCACCCCCCGCCCGTGACCACCGTGCGCTGCCAGAGGGGAGGCTGCGGGAATGGCCAGCGAGGTCTCGCAGGGGGACTGGTTGTCTTTTAGGAAATCAAGGGGCCAGCGCCCCCAGTGCCGGCTGGGAGATGCCTTCAGAGTTCGAAGAGAAAAGATGCGACCT	AGGACCGGATCAACT	CATTGCGTGAACCGA	Test	chr7:22083028-22083298	chr7:22082488-22083596	1	0	0	0	0	SP4	NA	NA	NA	NA	SP4	1	0	0	6	4	12	0	1	2	4	8	15	1	1	2	10	12	27	1.333333333	16.33333333	2.459431619	2.700439718	3.222392421	2.794087919	NA	NA	NA	NA
GW18_PFC_ABC::chr7:22083118-22083388	GGCCATTCTCCGGCCCCCACCCCCCGCCCGTGACCACCGTGCGCTGCCAGAGGGGAGGCTGCGGGAATGGCCAGCGAGGTCTCGCAGGGGGACTGGTTGTCTTTTAGGAAATCAAGGGGCCAGCGCCCCCAGTGCCGGCTGGGAGATGCCTTCAGAGTTCGAAGAGAAAAGATGCGACCTTCAATCCGCTCCATTCTCCGTCAGACAGGCCCTGCGGACGGAGCTCCTGCCACCGCTGCAGCCCCATGATGTGTGCTCCTAcgccccgcc	AGGACCGGATCAACT	CATTGCGTGAACCGA	Test	chr7:22083118-22083388	chr7:22082488-22083596	1	0	0	0	0	SP4	NA	NA	NA	NA	SP4	1	4	5	72	74	118	3	3	8	86	71	140	4	7	13	158	145	258	8	187	4.99095486	4.189824559	4.209453366	4.463410928	0.543918606	0.085499678	0.127760963	FALSE
GW18_PFC_ABC::chr7:22083208-22083478	GACTGGTTGTCTTTTAGGAAATCAAGGGGCCAGCGCCCCCAGTGCCGGCTGGGAGATGCCTTCAGAGTTCGAAGAGAAAAGATGCGACCTTCAATCCGCTCCATTCTCCGTCAGACAGGCCCTGCGGACGGAGCTCCTGCCACCGCTGCAGCCCCATGATGTGTGCTCCTAcgccccgccccgctgcagcccagcccaccccaccccCATACGGAAATCCTGCAGGAGAAACTGAAACACTAGCGACAGTGGGACATATCCCCGGGAGCA	AGGACCGGATCAACT	CATTGCGTGAACCGA	Test	chr7:22083208-22083478	chr7:22082488-22083596	1	0	0	0	0	SP4	NA	NA	NA	NA	SP4	27	23	47	379	461	703	33	17	39	432	439	690	60	40	86	811	900	1393	62	1034.666667	3.73459858	4.457831291	4.00207135	4.06483374	0.057452497	0.633466629	0.699027657	FALSE
GW18_PFC_ABC::chr7:22083298-22083568	TCAATCCGCTCCATTCTCCGTCAGACAGGCCCTGCGGACGGAGCTCCTGCCACCGCTGCAGCCCCATGATGTGTGCTCCTAcgccccgccccgctgcagcccagcccaccccaccccCATACGGAAATCCTGCAGGAGAAACTGAAACACTAGCGACAGTGGGACATATCCCCGGGAGCAGTTGCGGgagggagagaaggaaggagcaaaggggaagaggaagagagagagagagCTCAAGGGAGCCTTCTTGGAAAGGTTTAACCCGAC	AGGACCGGATCAACT	CATTGCGTGAACCGA	Test	chr7:22083298-22083568	chr7:22082488-22083596	1	0	0	0	0	SP4	NA	NA	NA	NA	SP4	NA	NA	NA	NA	NA	NA	NA	NA	NA	NA	NA	NA	NA	NA	NA	NA	NA	NA	NA	NA	NA	NA	NA	NA	NA	NA	NA	NA
GW18_PFC_ABC::chr7:22083388-22083658	ccgctgcagcccagcccaccccaccccCATACGGAAATCCTGCAGGAGAAACTGAAACACTAGCGACAGTGGGACATATCCCCGGGAGCAGTTGCGGgagggagagaaggaaggagcaaaggggaagaggaagagagagagagagCTCAAGGGAGCCTTCTTGGAAAGGTTTAACCCGACAGCTTGAAGGCGGCGGGTAGTAAAGCAGCGAACTGGTGAACGGGCGTCCTGACCCGCCACACTTCCCTCACCGACACCCCTCATCCGCGA	AGGACCGGATCAACT	CATTGCGTGAACCGA	Test	chr7:22083388-22083658	chr7:22082488-22083596	1	0	0	0	0	SP4	NA	NA	NA	NA	SP4	NA	NA	NA	NA	NA	NA	NA	NA	NA	NA	NA	NA	NA	NA	NA	NA	NA	NA	NA	NA	NA	NA	NA	NA	NA	NA	NA	NA
GW18_PFC_ABC::chr7:22083478-22083748	GTTGCGGgagggagagaaggaaggagcaaaggggaagaggaagagagagagagagCTCAAGGGAGCCTTCTTGGAAAGGTTTAACCCGACAGCTTGAAGGCGGCGGGTAGTAAAGCAGCGAACTGGTGAACGGGCGTCCTGACCCGCCACACTTCCCTCACCGACACCCCTCATCCGCGATACCCCACAGGACAGGATGTCCAGCTGCCCTCACTTATCGTGCCCCTGGGCATTTGAGGGGTTCAGAGAGAGAAACGCAGTAACTTATTA	AGGACCGGATCAACT	CATTGCGTGAACCGA	Test	chr7:22083478-22083748	chr7:22082488-22083596	1	0	0	0	0	SP4	NA	NA	NA	NA	SP4	26	19	32	319	300	475	34	16	39	333	304	484	60	35	71	652	604	959	55.33333333	738.3333333	3.420201844	4.070866331	3.736965594	3.742677923	-0.258644436	0.041072935	0.066994588	FALSE
GW18_PFC_ABC::chr7:22083568-22083838	AGCTTGAAGGCGGCGGGTAGTAAAGCAGCGAACTGGTGAACGGGCGTCCTGACCCGCCACACTTCCCTCACCGACACCCCTCATCCGCGATACCCCACAGGACAGGATGTCCAGCTGCCCTCACTTATCGTGCCCCTGGGCATTTGAGGGGTTCAGAGAGAGAAACGCAGTAACTTATTACCCTCACATGATATATTTTCACtttcttctcctgattgtcagctcaattagataagggaccttgtgttttattccgttgtaccccgtgcc	AGGACCGGATCAACT	CATTGCGTGAACCGA	Test	chr7:22083568-22083838	chr7:22082488-22083596	1	0	0	0	0	SP4	NA	NA	NA	NA	SP4	64	77	70	850	932	1293	83	76	100	879	1029	1414	147	153	170	1729	1961	2707	156.6666667	2132.333333	3.547102957	3.671322786	3.985159509	3.734528417	-0.230257799	0.001773718	0.003945713	FALSE
GW18_PFC_ABC::chr7:22083658-22083928	TACCCCACAGGACAGGATGTCCAGCTGCCCTCACTTATCGTGCCCCTGGGCATTTGAGGGGTTCAGAGAGAGAAACGCAGTAACTTATTACCCTCACATGATATATTTTCACtttcttctcctgattgtcagctcaattagataagggaccttgtgttttattccgttgtaccccgtgcctgacacatggtagctgctggatagagatttcttcgatgattgaTTATAAAACacactaatttagagcttactatgttataagatctccat	AGGACCGGATCAACT	CATTGCGTGAACCGA	Test	chr7:22083658-22083928	chr7:22082488-22083596	1	0	0	0	0	SP4	NA	NA	NA	NA	SP4	210	195	256	3492	3742	5336	220	211	279	3565	3775	5505	430	406	535	7057	7517	10841	457	8471.666667	4.033499656	4.207248216	4.338254101	4.193000658	0.215193377	2.38e-7	9.35e-7	TRUE
GW18_PFC_ABC::chr7:22895086-22895356	ttttttgtagagacagactctcccaggttgcctaggctggtcttgaactcttggcctcaagcaatcctcctgcctcagcctcctgaagcactgggattataggtgtgagcaaccacacccaaccCCAACTCCTTATTTTGCTCCCAGGTTCAGCCTTGTCTGTGGAGGGAGAGACATAGCACAGAACCTCCCAACCCCATCTGCTTCTCTAGTTAACTAAGCAAGTCAATCCTTAGCCTCCAGCCCTTCGGCTCCCTGCCTGCATAATCA	AGGACCGGATCAACT	CATTGCGTGAACCGA	Test	chr7:22895086-22895356	chr7:22895176-22896329	1	0	0	0	0	SP4	NA	NA	NA	NA	SP4	90	70	107	1142	1310	1838	80	74	101	1226	1369	1948	170	144	208	2368	2679	3786	174	2944.333333	3.792209968	4.208108195	4.179480574	4.059932912	0.082490739	0.229235307	0.29984179	FALSE
GW18_PFC_ABC::chr7:22895176-22895446	ctgggattataggtgtgagcaaccacacccaaccCCAACTCCTTATTTTGCTCCCAGGTTCAGCCTTGTCTGTGGAGGGAGAGACATAGCACAGAACCTCCCAACCCCATCTGCTTCTCTAGTTAACTAAGCAAGTCAATCCTTAGCCTCCAGCCCTTCGGCTCCCTGCCTGCATAATCAAACAGATTTAGAGTAAAGCCAGCATTGGATTAAATCCTAGTGTTCTTTAATAGAATGCTAAACATAAACCATGGAGGGCTAAACGATTCT	AGGACCGGATCAACT	CATTGCGTGAACCGA	Test	chr7:22895176-22895446	chr7:22895176-22896329	1	0	0	0	0	SP4	NA	NA	NA	NA	SP4	100	82	137	1638	1852	2462	95	121	154	1694	1898	2557	195	203	291	3332	3750	5019	229.6666667	4033.666667	4.087895758	4.200634206	4.10364709	4.130725685	0.142533021	0.022925291	0.039889103	FALSE
GW18_PFC_ABC::chr7:22895266-22895536	ACAGAACCTCCCAACCCCATCTGCTTCTCTAGTTAACTAAGCAAGTCAATCCTTAGCCTCCAGCCCTTCGGCTCCCTGCCTGCATAATCAAACAGATTTAGAGTAAAGCCAGCATTGGATTAAATCCTAGTGTTCTTTAATAGAATGCTAAACATAAACCATGGAGGGCTAAACGATTCTTCCCCTCCCCCTGTCTCCCACCATCATCCCCTCCCTCCCTACACAAATTGCACCAGCTTAGACCCTGCCTTCCTTACACCTTTATTCCTG	AGGACCGGATCAACT	CATTGCGTGAACCGA	Test	chr7:22895266-22895536	chr7:22895176-22896329	1	0	0	0	0	SP4	NA	NA	NA	NA	SP4	87	106	146	1602	1683	2428	104	96	136	1636	1834	2545	191	202	282	3238	3517	4973	225	3909.333333	4.076370252	4.11520385	4.135532549	4.109035551	0.12262085	0.040712017	0.066489324	FALSE
GW18_PFC_ABC::chr7:22895356-22895626	AACAGATTTAGAGTAAAGCCAGCATTGGATTAAATCCTAGTGTTCTTTAATAGAATGCTAAACATAAACCATGGAGGGCTAAACGATTCTTCCCCTCCCCCTGTCTCCCACCATCATCCCCTCCCTCCCTACACAAATTGCACCAGCTTAGACCCTGCCTTCCTTACACCTTTATTCCTGCCTGTGAACTGCTTTGAATTTTTGTCATAATTGCTATGTGACTTACAGGCATTCTTGAATTTTTTTCTCCATATAAACCTTATTTTGCCC	AGGACCGGATCAACT	CATTGCGTGAACCGA	Test	chr7:22895356-22895626	chr7:22895176-22896329	1	0	0	0	0	SP4	NA	NA	NA	NA	SP4	182	186	232	2685	2851	4067	173	183	227	2847	2976	4352	355	369	459	5532	5827	8419	394.3333333	6592.666667	3.958112777	3.977403702	4.194114467	4.043210315	0.066279261	0.141858193	0.198493679	FALSE
GW18_PFC_ABC::chr7:22895446-22895716	TCCCCTCCCCCTGTCTCCCACCATCATCCCCTCCCTCCCTACACAAATTGCACCAGCTTAGACCCTGCCTTCCTTACACCTTTATTCCTGCCTGTGAACTGCTTTGAATTTTTGTCATAATTGCTATGTGACTTACAGGCATTCTTGAATTTTTTTCTCCATATAAACCTTATTTTGCCCCTAACAGTGATGGAAACAGACTTGGAAAGTTTTGGAAGCATCATTTCTGTATTATAAGTCATCACACTTCCTCTGTTGACATTCATTCAT	AGGACCGGATCAACT	CATTGCGTGAACCGA	Test	chr7:22895446-22895716	chr7:22895176-22896329	1	0	0	0	0	SP4	NA	NA	NA	NA	SP4	216	203	241	2416	2679	3765	205	178	296	2441	2708	3880	421	381	537	4857	5387	7645	446.3333333	5963	3.525047586	3.818105307	3.829027122	3.724060005	-0.257642322	4.17e-9	1.98e-8	FALSE
GW18_PFC_ABC::chr7:22895536-22895806	CCTGTGAACTGCTTTGAATTTTTGTCATAATTGCTATGTGACTTACAGGCATTCTTGAATTTTTTTCTCCATATAAACCTTATTTTGCCCCTAACAGTGATGGAAACAGACTTGGAAAGTTTTGGAAGCATCATTTCTGTATTATAAGTCATCACACTTCCTCTGTTGACATTCATTCATTGGTTCATCGCTAGTGGCCATAATTTAATAATCTGCCCTTTAGATCTCCTACATACACTGCTATTTTTCTAACCAACAACATGCAAAAAA	AGGACCGGATCAACT	CATTGCGTGAACCGA	Test	chr7:22895536-22895806	chr7:22895176-22896329	1	0	0	0	0	SP4	NA	NA	NA	NA	SP4	43	42	90	723	766	1092	46	51	59	741	810	1136	89	93	149	1464	1576	2228	110.3333333	1756	4.024831853	4.068378093	3.893362211	3.995524052	-0.002792161	0.974332928	0.980947303	FALSE
GW18_PFC_ABC::chr7:22895626-22895896	CTAACAGTGATGGAAACAGACTTGGAAAGTTTTGGAAGCATCATTTCTGTATTATAAGTCATCACACTTCCTCTGTTGACATTCATTCATTGGTTCATCGCTAGTGGCCATAATTTAATAATCTGCCCTTTAGATCTCCTACATACACTGCTATTTTTCTAACCAACAACATGCAAAAAATGGTGTAAGGGCAAAGACAGCACCCAACACCAGCAAGGCTGTGAAGCTGTTTTTATTATGATGATTTCCTTATGTTGTACACAGACTGTG	AGGACCGGATCAACT	CATTGCGTGAACCGA	Test	chr7:22895626-22895896	chr7:22895176-22896329	1	0	0	0	0	SP4	NA	NA	NA	NA	SP4	124	147	166	1399	1601	2233	135	120	144	1463	1715	2223	259	267	310	2862	3316	4456	278.6666667	3544.666667	3.460944142	3.629574106	3.841086475	3.643868241	-0.327418733	2.96e-8	1.29e-7	FALSE
GW18_PFC_ABC::chr7:22895716-22895986	TGGTTCATCGCTAGTGGCCATAATTTAATAATCTGCCCTTTAGATCTCCTACATACACTGCTATTTTTCTAACCAACAACATGCAAAAAATGGTGTAAGGGCAAAGACAGCACCCAACACCAGCAAGGCTGTGAAGCTGTTTTTATTATGATGATTTCCTTATGTTGTACACAGACTGTGGCATCCAGCTAGACAAGCTCTGTGGTTAATATTATATTTGAAATGAAAAAGATTCCAAGTTCTTCAAATTTGCATTCTCAAAGTCTGTCT	AGGACCGGATCAACT	CATTGCGTGAACCGA	Test	chr7:22895716-22895986	chr7:22895176-22896329	1	0	0	0	0	SP4	NA	NA	NA	NA	SP4	170	176	220	2688	2892	4029	162	171	202	2702	2988	4044	332	347	422	5390	5880	8073	367	6447.666667	4.016958827	4.078902279	4.254554018	4.116805042	0.140044632	0.00311042	0.00658115	TRUE
GW18_PFC_ABC::chr7:22895806-22896076	TGGTGTAAGGGCAAAGACAGCACCCAACACCAGCAAGGCTGTGAAGCTGTTTTTATTATGATGATTTCCTTATGTTGTACACAGACTGTGGCATCCAGCTAGACAAGCTCTGTGGTTAATATTATATTTGAAATGAAAAAGATTCCAAGTTCTTCAAATTTGCATTCTCAAAGTCTGTCTTCTTGAATTTCTATATTTTAAAAACAATCTTCTGACAATTAAGATCGTATTTAAATAGGCTTTGCAAATTCCAGCAAGAAACTGAGTCCA	AGGACCGGATCAACT	CATTGCGTGAACCGA	Test	chr7:22895806-22896076	chr7:22895176-22896329	1	0	0	0	0	SP4	NA	NA	NA	NA	SP4	165	177	208	2636	2808	3893	175	170	209	2603	2881	3978	340	347	417	5239	5689	7871	368	6266.333333	3.941723167	4.031269441	4.235155373	4.069382661	0.094427745	0.045063676	0.072776042	FALSE
GW18_PFC_ABC::chr7:22895896-22896166	GCATCCAGCTAGACAAGCTCTGTGGTTAATATTATATTTGAAATGAAAAAGATTCCAAGTTCTTCAAATTTGCATTCTCAAAGTCTGTCTTCTTGAATTTCTATATTTTAAAAACAATCTTCTGACAATTAAGATCGTATTTAAATAGGCTTTGCAAATTCCAGCAAGAAACTGAGTCCACATCATTTGAGGTGCTATTCTGTCGACTTCCCTTGCTTCCCCCTAGCCAAAAAGATAAGCCATTTTTAAAATTGTATAATTACTTAAAAA	AGGACCGGATCAACT	CATTGCGTGAACCGA	Test	chr7:22895896-22896166	chr7:22895176-22896329	1	0	0	0	0	SP4	NA	NA	NA	NA	SP4	148	177	206	2567	2659	3864	173	188	218	2603	2781	3840	321	365	424	5170	5440	7704	370	6104.666667	4.005310711	3.893956275	4.18026021	4.026509066	0.04870598	0.30105082	0.378163914	FALSE
GW18_PFC_ABC::chr7:22895986-22896256	TCTTGAATTTCTATATTTTAAAAACAATCTTCTGACAATTAAGATCGTATTTAAATAGGCTTTGCAAATTCCAGCAAGAAACTGAGTCCACATCATTTGAGGTGCTATTCTGTCGACTTCCCTTGCTTCCCCCTAGCCAAAAAGATAAGCCATTTTTAAAATTGTATAATTACTTAAAAAAATGTTTCAAGTATTCAACACATAGCAAGCTAGGCTCCCTGAGAGTTATGATACAGGAGAAAGGGACAAAAGGATACCATGCCAAAAACT	AGGACCGGATCAACT	CATTGCGTGAACCGA	Test	chr7:22895986-22896256	chr7:22895176-22896329	1	0	0	0	0	SP4	NA	NA	NA	NA	SP4	71	86	93	1355	1443	2006	80	77	98	1347	1411	1984	151	163	191	2702	2854	3990	168.3333333	3182	4.152418283	4.121723026	4.377572063	4.217237791	0.245406962	3.50413e-4	8.84387e-4	TRUE
GW18_PFC_ABC::chr7:22896076-22896346	CATCATTTGAGGTGCTATTCTGTCGACTTCCCTTGCTTCCCCCTAGCCAAAAAGATAAGCCATTTTTAAAATTGTATAATTACTTAAAAAAATGTTTCAAGTATTCAACACATAGCAAGCTAGGCTCCCTGAGAGTTATGATACAGGAGAAAGGGACAAAAGGATACCATGCCAAAAACTGGAAGAGGGAAATTGATAAATTGAATATGACTCTAAAGCAATGGAACAAAGCAAATGTTAATAGGCAGACTGCAATTCTGGCTACCCTGG	AGGACCGGATCAACT	CATTGCGTGAACCGA	Test	chr7:22896076-22896346	chr7:22895176-22896329	1	0	0	0	0	SP4	NA	NA	NA	NA	SP4	47	41	66	765	841	1167	47	42	58	758	868	1211	94	83	124	1523	1709	2378	100.3333333	1870	4.003791579	4.347463187	4.250355272	4.200536679	0.223601935	0.012059413	0.022364389	FALSE
GW18_PFC_ABC::chr7:22896166-22896436	AATGTTTCAAGTATTCAACACATAGCAAGCTAGGCTCCCTGAGAGTTATGATACAGGAGAAAGGGACAAAAGGATACCATGCCAAAAACTGGAAGAGGGAAATTGATAAATTGAATATGACTCTAAAGCAATGGAACAAAGCAAATGTTAATAGGCAGACTGCAATTCTGGCTACCCTGGAGGCATTAGTTATTTCTGAGCTAATCCTAAATTAATTCACTCAGAATGACCACTACAGAGCTGCTTTAAGAGACAGGGTACACAGTTCTG	AGGACCGGATCAACT	CATTGCGTGAACCGA	Test	chr7:22896166-22896436	chr7:22895176-22896329	1	0	0	0	0	SP4	NA	NA	NA	NA	SP4	49	56	62	614	753	1102	52	55	52	669	792	1098	101	111	114	1283	1545	2200	108.6666667	1676	3.654004145	3.786969682	4.258453379	3.899809069	-0.057256472	0.532261762	0.60552174	FALSE
GW18_PFC_ABC::chr7:22896256-22896526	GGAAGAGGGAAATTGATAAATTGAATATGACTCTAAAGCAATGGAACAAAGCAAATGTTAATAGGCAGACTGCAATTCTGGCTACCCTGGAGGCATTAGTTATTTCTGAGCTAATCCTAAATTAATTCACTCAGAATGACCACTACAGAGCTGCTTTAAGAGACAGGGTACACAGTTCTGCAGTTGCATGATTCCTACATATGACAATTAGACAGCAAGGCTAAAGCAGAGAGCAATCTAGCAACTGCATAGCCCAGAAAGAAACAACTC	AGGACCGGATCAACT	CATTGCGTGAACCGA	Test	chr7:22896256-22896526	chr7:22895176-22896329	1	0	0	0	0	SP4	NA	NA	NA	NA	SP4	68	72	104	1043	1088	1634	69	66	99	988	1160	1706	137	138	203	2031	2248	3340	159.3333333	2539.666667	3.88016023	4.016126873	4.033638925	3.976642009	-0.006141595	0.934118446	0.949544925	FALSE
GW18_PFC_ABC::chr7:22896346-22896616	AGGCATTAGTTATTTCTGAGCTAATCCTAAATTAATTCACTCAGAATGACCACTACAGAGCTGCTTTAAGAGACAGGGTACACAGTTCTGCAGTTGCATGATTCCTACATATGACAATTAGACAGCAAGGCTAAAGCAGAGAGCAATCTAGCAACTGCATAGCCCAGAAAGAAACAACTCTGGTTCCAATTTACTGACAAACTCCTAACTTGCTGAAGTCTCAGTGTCTGCCCCTTGGTTTTTGCCTTTTATACAATTGTCTTTTGGTTA	AGGACCGGATCAACT	CATTGCGTGAACCGA	Test	chr7:22896346-22896616	chr7:22895176-22896329	1	0	0	0	0	SP4	NA	NA	NA	NA	SP4	247	226	320	4077	4369	6040	240	261	313	4153	4446	6339	487	487	633	8230	8815	12379	535.6666667	9808	4.076114664	4.175171171	4.287384664	4.179556833	0.198963857	3.07e-7	1.19e-6	TRUE
GW18_PFC_ABC::chr7:23473636-23473906	TGGGACCAGCCTGGAGTCTCAAGCCGAAACCCCTCACGCGGGTGGGCACACAATGCCCGGCGTGTCGCCTGGGCCTCCTCGGAGGTGCTTTAACAGGCTCTTGCGCTTTTGAACGGCCCTCCTGGACTCTGATCTGTTTAAACTAGAGGCGTTAATAAGTGATAACCTGGATCTGCCCTCCTTGGAAGCTGCCTGCCTATATTTTATTGTTTAAAATAAATAAAAATGGTGCCCCGGGAGAGAAGATGGGGTTGTTTCCTTTTTCCTCTG	AGGACCGGATCAACT	CATTGCGTGAACCGA	Test	chr7:23473636-23473906	chr7:23473726-23474650	1	0	0	0	0	SP4	NA	NA	NA	NA	SP4	72	79	120	988	1083	1537	79	83	108	1057	1121	1601	151	162	228	2045	2204	3138	180.3333333	2462.333333	3.750662916	3.757834786	3.776885525	3.761794409	-0.225103364	8.13519e-4	0.001928723	FALSE
GW18_PFC_ABC::chr7:23473726-23473996	TAACAGGCTCTTGCGCTTTTGAACGGCCCTCCTGGACTCTGATCTGTTTAAACTAGAGGCGTTAATAAGTGATAACCTGGATCTGCCCTCCTTGGAAGCTGCCTGCCTATATTTTATTGTTTAAAATAAATAAAAATGGTGCCCCGGGAGAGAAGATGGGGTTGTTTCCTTTTTCCTCTGGCTCTGCCCCGAGAAAGAGGGCGGGATCCTCACGGCTCACAGTGGGGAGGGTCTTTCGTCGGCCGCCGGCTCGCCTCGGAGGGCCTGGAC	AGGACCGGATCAACT	CATTGCGTGAACCGA	Test	chr7:23473726-23473996	chr7:23473726-23474650	1	0	0	0	0	SP4	NA	NA	NA	NA	SP4	15	16	17	238	291	438	20	14	28	255	265	408	35	30	45	493	556	846	36.66666667	631.6666667	3.77844223	4.167337207	4.202656203	4.049478547	0.103180101	0.492994528	0.568356004	FALSE
GW18_PFC_ABC::chr7:23473816-23474086	CTTGGAAGCTGCCTGCCTATATTTTATTGTTTAAAATAAATAAAAATGGTGCCCCGGGAGAGAAGATGGGGTTGTTTCCTTTTTCCTCTGGCTCTGCCCCGAGAAAGAGGGCGGGATCCTCACGGCTCACAGTGGGGAGGGTCTTTCGTCGGCCGCCGGCTCGCCTCGGAGGGCCTGGACCACTGGACCGCCCTTCCCCGGGGCCCTGCCGCGGGACCGCGGGCTTCTGGCTCCTCCTGGGGCTGCGTCCGTATGCGCGGAGCGTGTGgc	AGGACCGGATCAACT	CATTGCGTGAACCGA	Test	chr7:23473816-23474086	chr7:23473726-23474650	1	0	0	0	0	SP4	NA	NA	NA	NA	SP4	4	7	10	83	85	159	6	5	13	93	98	180	10	12	23	176	183	339	15	232.6666667	4.008173931	3.823122238	3.824428435	3.885241535	-0.057943608	0.81060244	0.8504552	FALSE
GW18_PFC_ABC::chr7:23473906-23474176	GCTCTGCCCCGAGAAAGAGGGCGGGATCCTCACGGCTCACAGTGGGGAGGGTCTTTCGTCGGCCGCCGGCTCGCCTCGGAGGGCCTGGACCACTGGACCGCCCTTCCCCGGGGCCCTGCCGCGGGACCGCGGGCTTCTGGCTCCTCCTGGGGCTGCGTCCGTATGCGCGGAGCGTGTGgccgggccgtcgccgcgccaccccacctgagtccgccggccagcgcggggacgcaccgggcagcgTGTGTTTGGCGACCCTCCCGCACCTCT	AGGACCGGATCAACT	CATTGCGTGAACCGA	Test	chr7:23473906-23474176	chr7:23473726-23474650	1	0	0	0	0	SP4	NA	NA	NA	NA	SP4	NA	NA	NA	NA	NA	NA	NA	NA	NA	NA	NA	NA	NA	NA	NA	NA	NA	NA	NA	NA	NA	NA	NA	NA	NA	NA	NA	NA
GW18_PFC_ABC::chr7:23473996-23474266	CACTGGACCGCCCTTCCCCGGGGCCCTGCCGCGGGACCGCGGGCTTCTGGCTCCTCCTGGGGCTGCGTCCGTATGCGCGGAGCGTGTGgccgggccgtcgccgcgccaccccacctgagtccgccggccagcgcggggacgcaccgggcagcgTGTGTTTGGCGACCCTCCCGCACCTCTGGTCTCAGTTGCGTGTGTGCACGAGGGGTTCCATAGGGCCCAGGGATGCTTGGTACCCACGGGGGAGAATCCCTCGCCGAACCCTGCGGG	AGGACCGGATCAACT	CATTGCGTGAACCGA	Test	chr7:23473996-23474266	chr7:23473726-23474650	1	0	0	0	0	SP4	NA	NA	NA	NA	SP4	0	0	0	0	1	1	0	0	0	1	0	0	0	0	0	1	1	1	0	1	1	1	1	1	NA	NA	NA	NA
GW18_PFC_ABC::chr7:23474086-23474356	cgggccgtcgccgcgccaccccacctgagtccgccggccagcgcggggacgcaccgggcagcgTGTGTTTGGCGACCCTCCCGCACCTCTGGTCTCAGTTGCGTGTGTGCACGAGGGGTTCCATAGGGCCCAGGGATGCTTGGTACCCACGGGGGAGAATCCCTCGCCGAACCCTGCGGGTCTGCGGGGCGGGCCGCGAGACTGGCGCGCAAAAGCGGCTCCAAGGCGGGGCTCCCGCGCTCCCCGGGGCCGGCTTGCCGAGTCCAAGTT	AGGACCGGATCAACT	CATTGCGTGAACCGA	Test	chr7:23474086-23474356	chr7:23473726-23474650	1	0	0	0	0	SP4	NA	NA	NA	NA	SP4	0	1	0	3	4	7	0	0	1	4	3	7	0	1	1	7	7	14	0.666666667	9.333333333	3	2	2.906890596	2.635630199	NA	NA	NA	NA
GW18_PFC_ABC::chr7:23474176-23474446	GGTCTCAGTTGCGTGTGTGCACGAGGGGTTCCATAGGGCCCAGGGATGCTTGGTACCCACGGGGGAGAATCCCTCGCCGAACCCTGCGGGTCTGCGGGGCGGGCCGCGAGACTGGCGCGCAAAAGCGGCTCCAAGGCGGGGCTCCCGCGCTCCCCGGGGCCGGCTTGCCGAGTCCAAGTTGAGCAACCGGCGTCGAGAGAGACACCGCCCCTGCTGCGGGCGGGGGCCTCTCCTCGCTTCCGATTGGCTGACGGGGGGAACCTATCGCCG	AGGACCGGATCAACT	CATTGCGTGAACCGA	Test	chr7:23474176-23474446	chr7:23473726-23474650	1	0	0	0	0	SP4	NA	NA	NA	NA	SP4	0	0	1	13	12	12	0	1	0	10	10	16	0	1	1	23	22	28	0.666666667	24.33333333	4.584962501	3.523561956	3.857980995	3.988835151	NA	NA	NA	NA
GW18_PFC_ABC::chr7:23474266-23474536	TCTGCGGGGCGGGCCGCGAGACTGGCGCGCAAAAGCGGCTCCAAGGCGGGGCTCCCGCGCTCCCCGGGGCCGGCTTGCCGAGTCCAAGTTGAGCAACCGGCGTCGAGAGAGACACCGCCCCTGCTGCGGGCGGGGGCCTCTCCTCGCTTCCGATTGGCTGACGGGGGGAACCTATCGCCGTCGGCCGCCTCCGCCAGAGCGGTTTGCTGGTTTTCATTCATTGGCCCCGGAGCCGCCCCTGGATTTCCATCTTTTGTGGCGCGAAAATAA	AGGACCGGATCAACT	CATTGCGTGAACCGA	Test	chr7:23474266-23474536	chr7:23473726-23474650	1	0	0	0	0	SP4	NA	NA	NA	NA	SP4	2	3	5	47	70	84	6	7	6	57	57	95	8	10	11	104	127	179	9.666666667	136.6666667	3.544320516	3.540568381	3.906890596	3.663926498	-0.177457603	0.54522966	0.617508709	FALSE
GW18_PFC_ABC::chr7:23474356-23474626	GAGCAACCGGCGTCGAGAGAGACACCGCCCCTGCTGCGGGCGGGGGCCTCTCCTCGCTTCCGATTGGCTGACGGGGGGAACCTATCGCCGTCGGCCGCCTCCGCCAGAGCGGTTTGCTGGTTTTCATTCATTGGCCCCGGAGCCGCCCCTGGATTTCCATCTTTTGTGGCGCGAAAATAACCCTTTGCTCCCTCGTTGGTTTTGTTGAGGTTGAGGGGTGGGACTGTGTTCCCCTCTGCTCGCTCTCGTTTTTCCTGCCCTTTAACAGCT	AGGACCGGATCAACT	CATTGCGTGAACCGA	Test	chr7:23474356-23474626	chr7:23473726-23474650	1	0	0	0	0	SP4	NA	NA	NA	NA	SP4	15	8	14	121	130	169	11	13	16	138	112	184	26	21	30	259	242	353	25.66666667	284.6666667	3.267480311	3.465380885	3.51340924	3.415423479	-0.521496867	0.00454624	0.009282134	FALSE
GW18_PFC_ABC::chr7:23474446-23474716	TCGGCCGCCTCCGCCAGAGCGGTTTGCTGGTTTTCATTCATTGGCCCCGGAGCCGCCCCTGGATTTCCATCTTTTGTGGCGCGAAAATAACCCTTTGCTCCCTCGTTGGTTTTGTTGAGGTTGAGGGGTGGGACTGTGTTCCCCTCTGCTCGCTCTCGTTTTTCCTGCCCTTTAACAGCTCGCCCCCAGCCCCAACCCCCAAGGAAGAAAGAGGGAGGTAACGCTGAGGAAGGGTGGAAAGCAGTTCTGCGTCCGTGGGTGGAGCCCGCC	AGGACCGGATCAACT	CATTGCGTGAACCGA	Test	chr7:23474446-23474716	chr7:23473726-23474650	1	0	0	0	0	SP4	NA	NA	NA	NA	SP4	36	44	50	573	597	857	26	38	39	582	643	861	62	82	89	1155	1240	1718	77.66666667	1371	4.197645759	3.902247969	4.255500733	4.11846482	0.146751961	0.150843049	0.209250402	FALSE
GW18_PFC_ABC::chr7:23474536-23474806	CCCTTTGCTCCCTCGTTGGTTTTGTTGAGGTTGAGGGGTGGGACTGTGTTCCCCTCTGCTCGCTCTCGTTTTTCCTGCCCTTTAACAGCTCGCCCCCAGCCCCAACCCCCAAGGAAGAAAGAGGGAGGTAACGCTGAGGAAGGGTGGAAAGCAGTTCTGCGTCCGTGGGTGGAGCCCGCCCCTTGGCTGACCGCATGGTGCCCGCACGGTCCCTTCCCTTCCCCCAGCGTCCAGCGCCCGGAGGTTCTGGATTTGCGCCATGCTCAGCAG	AGGACCGGATCAACT	CATTGCGTGAACCGA	Test	chr7:23474536-23474806	chr7:23473726-23474650	1	0	0	0	0	SP4	NA	NA	NA	NA	SP4	2	3	1	32	56	79	3	1	4	51	41	56	5	4	5	83	97	135	4.666666667	105	3.807354922	4.292781749	4.502500341	4.200879004	0.490857777	0.242307358	0.314524609	FALSE
GW18_PFC_ABC::chr7:23474626-23474896	CGCCCCCAGCCCCAACCCCCAAGGAAGAAAGAGGGAGGTAACGCTGAGGAAGGGTGGAAAGCAGTTCTGCGTCCGTGGGTGGAGCCCGCCCCTTGGCTGACCGCATGGTGCCCGCACGGTCCCTTCCCTTCCCCCAGCGTCCAGCGCCCGGAGGTTCTGGATTTGCGCCATGCTCAGCAGCTGGAGTCACATCTTCGTTTCCCTGCCCATTTCCAACATCTTAGAGTTGATGCGTCCTTTTTTACTTAAAACAACTACAACCAACCATGT	AGGACCGGATCAACT	CATTGCGTGAACCGA	Test	chr7:23474626-23474896	chr7:23473726-23474650	1	0	0	0	0	SP4	NA	NA	NA	NA	SP4	55	47	66	529	576	806	59	50	61	607	614	847	114	97	127	1136	1190	1653	112.6666667	1326.333333	3.305526488	3.603247854	3.691743519	3.533505954	-0.437564139	4.12e-7	1.58e-6	FALSE
HARsv2_2635;positive_control::chr7:31192856-31193126	AATACTTTAATCCAAAGTGATCACTTTGATACTCGAAGAGACACATTTGGAGGCTACTTGGCGAGGGGGAATTAAAGACAGAGAAGCTGAATAAATAGCAAGCAAAATGTTAATGTTTTGGCTTTGTGGTGTCTGCATCTGAGAGCACTCCACGCAGATTTTCTTGGCCGGCTCCAGCTGGAAGCCTTCGGTGTCTCCTTTTGTGTGCGCGGGAGCCTGGCTGCGGATTGCCGCGCTGCCCCTAGAGGTCAGTCTGATCCAGGGATTGTC	AGGACCGGATCAACT	CATTGCGTGAACCGA	HAR_Positive	chr7:31192856-31193126	chr7:31192946-31193261	0	0	0	0	0	NA	NA	NA	NA	NA	NA	79	88	84	1139	1235	1748	78	78	89	1159	1253	1794	157	166	173	2298	2488	3542	165.3333333	2776	3.863010003	3.897646223	4.347812254	4.03615616	0.071946994	0.299655621	0.376746092	FALSE
HARsv2_2635;positive_control::chr7:31192946-31193216	ATAAATAGCAAGCAAAATGTTAATGTTTTGGCTTTGTGGTGTCTGCATCTGAGAGCACTCCACGCAGATTTTCTTGGCCGGCTCCAGCTGGAAGCCTTCGGTGTCTCCTTTTGTGTGCGCGGGAGCCTGGCTGCGGATTGCCGCGCTGCCCCTAGAGGTCAGTCTGATCCAGGGATTGTCTCGAATCCGCGCAGCTCTGGACCCGAAAGGAGAGGCTCAGGGAGAGGATAATGCGGTTGCCAAGTGCCAGGCTTGGCCTGGGTGAGAACC	AGGACCGGATCAACT	CATTGCGTGAACCGA	HAR_Positive	chr7:31192946-31193216	chr7:31192946-31193261	0	0	0	0	0	NA	NA	NA	NA	NA	NA	31	20	35	409	415	681	32	22	36	436	406	726	63	42	71	845	821	1407	58.66666667	1024.333333	3.724513853	4.256729829	4.289506617	4.0902501000000004	0.117934331	0.347070386	0.425592401	FALSE
HARsv2_2635;positive_control::chr7:31193036-31193306	GAAGCCTTCGGTGTCTCCTTTTGTGTGCGCGGGAGCCTGGCTGCGGATTGCCGCGCTGCCCCTAGAGGTCAGTCTGATCCAGGGATTGTCTCGAATCCGCGCAGCTCTGGACCCGAAAGGAGAGGCTCAGGGAGAGGATAATGCGGTTGCCAAGTGCCAGGCTTGGCCTGGGTGAGAACCCGGGGCTGCGCGAGCACGGTGGCCTCGGTGCGTCCCCCGGCTGTCCCCGCCGCGCTGGGCGGCCCTGCCGCAAGTTCTCTCTACTTTCTC	AGGACCGGATCAACT	CATTGCGTGAACCGA	HAR_Positive	chr7:31193036-31193306	chr7:31192946-31193261	0	0	0	0	0	NA	NA	NA	NA	NA	NA	0	4	5	28	47	54	2	2	5	34	38	57	2	6	10	62	85	111	6	86	4.392317423	3.618909833	3.347923303	3.78638352	-0.15517551	0.677131835	0.737889374	FALSE
HARsv2_2635;positive_control::chr7:31193126-31193396	TCGAATCCGCGCAGCTCTGGACCCGAAAGGAGAGGCTCAGGGAGAGGATAATGCGGTTGCCAAGTGCCAGGCTTGGCCTGGGTGAGAACCCGGGGCTGCGCGAGCACGGTGGCCTCGGTGCGTCCCCCGGCTGTCCCCGCCGCGCTGGGCGGCCCTGCCGCAAGTTCTCTCTACTTTCTCAACACGGGTTTGCCAAAGTCAGAAAAGGTTGGGATTTTTCTTCAACGTGATATGACTGGGGTTAGCTTGACTTTGTAATGGTAAAAAGAA	AGGACCGGATCAACT	CATTGCGTGAACCGA	HAR_Positive	chr7:31193126-31193396	chr7:31192946-31193261	0	0	0	0	0	NA	NA	NA	NA	NA	NA	16	36	27	232	290	383	23	19	28	208	244	357	39	55	55	440	534	740	49.66666667	571.3333333	3.462706751	3.256040159	3.72597481	3.481573907	-0.476131888	3.3628e-4	8.51393e-4	FALSE
HARsv2_2635;positive_control::chr7:31193216-31193486	CGGGGCTGCGCGAGCACGGTGGCCTCGGTGCGTCCCCCGGCTGTCCCCGCCGCGCTGGGCGGCCCTGCCGCAAGTTCTCTCTACTTTCTCAACACGGGTTTGCCAAAGTCAGAAAAGGTTGGGATTTTTCTTCAACGTGATATGACTGGGGTTAGCTTGACTTTGTAATGGTAAAAAGAAAAGATGAATGTAAATGGCTTAGTGATATTTTCTATTAAACTATGATTTTTGCTTGTGCTGCATTCAACTGACTGCAACCAGGAGCCAGAC	AGGACCGGATCAACT	CATTGCGTGAACCGA	HAR_Positive	chr7:31193216-31193486	chr7:31192946-31193261	0	0	0	0	0	NA	NA	NA	NA	NA	NA	13	16	22	234	255	361	24	17	30	237	281	399	37	33	52	471	536	760	40.66666667	589	3.634715536	3.981315437	3.843832189	3.819954387	-0.140700555	0.320957284	0.398906245	FALSE
HARsv2_2635;positive_control::chr7:31193306-31193576	AACACGGGTTTGCCAAAGTCAGAAAAGGTTGGGATTTTTCTTCAACGTGATATGACTGGGGTTAGCTTGACTTTGTAATGGTAAAAAGAAAAGATGAATGTAAATGGCTTAGTGATATTTTCTATTAAACTATGATTTTTGCTTGTGCTGCATTCAACTGACTGCAACCAGGAGCCAGACGGCCTGAGACCTGTGAGGCCCTTTCCATCAAGAAACCAGATTTCATTTCACAAGAAACTGAGGCCCAGGGAAGAAAAACAACCAAAACAC	AGGACCGGATCAACT	CATTGCGTGAACCGA	HAR_Positive	chr7:31193306-31193576	chr7:31192946-31193261	0	0	0	0	0	NA	NA	NA	NA	NA	NA	56	68	76	696	687	1056	59	66	70	703	766	1116	115	134	146	1399	1453	2172	131.6666667	1674.666667	3.593230117	3.428995957	3.885800114	3.636008729	-0.330220187	3.56e-5	1.05872e-4	FALSE
HARsv2_2636;positive_control::chr7:31473236-31473506	caaaccccaaatctttcctcttcatgcatgatcttttctgctctatccaagctgcttctcATCACACAGTTCTGCCTCCCCTCCCAGTCCAGATATCTCTAACAACCCTTGGAGTTGTCTTTTAAACAGAGAATTACAAAGACAGATTATGTGAAAGTGGCTGAATCTGCATCATGGGATAAGAGCTAGCTGCAGTTGACTCTTCAATTAACTTAAGTGTAATCGTTATATTCCTGCTGACATCATTTGCCACATCTGCCTCATTGTAAT	AGGACCGGATCAACT	CATTGCGTGAACCGA	HAR_Positive	chr7:31473236-31473506	chr7:31473326-31473476	0	0	0	0	0	NA	NA	NA	NA	NA	NA	112	92	121	1893	2172	3094	102	106	106	2041	2095	3050	214	198	227	3934	4267	6144	213	4781.666667	4.193955071	4.42271984	4.752307281	4.456327397	0.489742172	2.62e-15	2.07e-14	TRUE
HARsv2_2636;positive_control::chr7:31473326-31473596	AGATATCTCTAACAACCCTTGGAGTTGTCTTTTAAACAGAGAATTACAAAGACAGATTATGTGAAAGTGGCTGAATCTGCATCATGGGATAAGAGCTAGCTGCAGTTGACTCTTCAATTAACTTAAGTGTAATCGTTATATTCCTGCTGACATCATTTGCCACATCTGCCTCATTGTAATCAATTAGTTAATTGATATCTAGCTTGGTTATAAAAAGGTACAAACAGTTTAACAAGCTGAAAATATTATGGAAGAAATCAGAGGGAGCAA	AGGACCGGATCAACT	CATTGCGTGAACCGA	HAR_Positive	chr7:31473326-31473596	chr7:31473326-31473476	0	0	0	0	0	NA	NA	NA	NA	NA	NA	107	119	121	1856	2152	3057	124	129	175	1915	2165	3070	231	248	296	3771	4317	6127	258.3333333	4738.333333	4.023132966	4.116145596	4.366881461	4.168720008	0.197330825	0.001250284	0.002864061	TRUE
HARsv2_2636;positive_control::chr7:31473416-31473686	AAGAGCTAGCTGCAGTTGACTCTTCAATTAACTTAAGTGTAATCGTTATATTCCTGCTGACATCATTTGCCACATCTGCCTCATTGTAATCAATTAGTTAATTGATATCTAGCTTGGTTATAAAAAGGTACAAACAGTTTAACAAGCTGAAAATATTATGGAAGAAATCAGAGGGAGCAAAAATAAGACATAAGAAAAAGCTCAGGAAAACACAGCAGTTCTCATTCATACTTCACCAAGGATGTGGCTTTGTCTGGCAGAGCACTGTGC	AGGACCGGATCAACT	CATTGCGTGAACCGA	HAR_Positive	chr7:31473416-31473686	chr7:31473326-31473476	0	0	0	0	0	NA	NA	NA	NA	NA	NA	56	58	73	859	919	1269	67	56	66	852	910	1271	123	114	139	1711	1829	2540	125.3333333	2026.666667	3.787270676	3.992137882	4.181897643	3.987102067	0.019871201	0.803760835	0.845143111	FALSE
HARsv2_2640;positive_control::chr7:34851455-34851725	CAACAGTTTTGAAGGCTGCCTCCCTCTCTGTCCAATCAGCTAAACTTGAGCAACCCTGGAAGCTTTGAGCATTTGAGAAATGCTTTTCAACATTTCACTTTAAATCAAGATGTGCCACAGAAGACCCACGGAACTGTTGCTAAAATAGCTGGCTGCATAGGAGCCAATTAACAGAGCAAAATCTGGCAGATGTCCTACATGGCAAAACAGGAGGACCAGGTTCTCTTGACAGATGCTTTAATTCTTTGTCAAGTCTGGTCTGCAAAATAC	AGGACCGGATCAACT	CATTGCGTGAACCGA	HAR_Positive	chr7:34851455-34851725	chr7:34851545-34851716	0	0	0	0	0	NA	NA	NA	NA	NA	NA	155	142	204	1494	1612	2369	176	182	198	1534	1625	2528	331	324	402	3028	3237	4897	352.3333333	3720.666667	3.189586431	3.316591362	3.60334103	3.369839608	-0.600907027	3.5499999999999995e-31	6.48e-30	FALSE
HARsv2_2640;positive_control::chr7:34851545-34851815	CATTTCACTTTAAATCAAGATGTGCCACAGAAGACCCACGGAACTGTTGCTAAAATAGCTGGCTGCATAGGAGCCAATTAACAGAGCAAAATCTGGCAGATGTCCTACATGGCAAAACAGGAGGACCAGGTTCTCTTGACAGATGCTTTAATTCTTTGTCAAGTCTGGTCTGCAAAATACATTACATGCCTACCTCATCCATCAGTAGAGTCTCAAAGTGAAGGAGAGAGTGGAGTGAGGGGCGTTGTGATCTGTAGAAACTGTGAACAT	AGGACCGGATCAACT	CATTGCGTGAACCGA	HAR_Positive	chr7:34851545-34851815	chr7:34851545-34851716	0	0	0	0	0	NA	NA	NA	NA	NA	NA	83	89	95	840	925	1403	88	91	85	898	965	1451	171	180	180	1738	1890	2854	177	2160.666667	3.337777463	3.385087761	3.979429143	3.567431456	-0.393564624	2.51e-8	1.1e-7	FALSE
HARsv2_2640;positive_control::chr7:34851635-34851905	ATCTGGCAGATGTCCTACATGGCAAAACAGGAGGACCAGGTTCTCTTGACAGATGCTTTAATTCTTTGTCAAGTCTGGTCTGCAAAATACATTACATGCCTACCTCATCCATCAGTAGAGTCTCAAAGTGAAGGAGAGAGTGGAGTGAGGGGCGTTGTGATCTGTAGAAACTGTGAACATGATTTTTTAGTTGTGATGCTGTCTCTCTCATTTCCCGAGAAGACTGGAGATCAATAAGATAATGGTACAGGTTGCTGCAGGATAATCTAC	AGGACCGGATCAACT	CATTGCGTGAACCGA	HAR_Positive	chr7:34851635-34851905	chr7:34851545-34851716	0	0	0	0	0	NA	NA	NA	NA	NA	NA	173	176	232	2776	2993	4282	178	156	209	2978	3050	4472	351	332	441	5754	6043	8754	374.6666667	6850.333333	4.031168594	4.181909578	4.307988904	4.173689025	0.195411095	2.61e-5	7.93e-5	TRUE
HARsv2_2643;positive_control::chr7:36986442-36986712	aaaacaaataaggacaagaagaaaaagaaaaagCTGGTGATGGGCTGGAGATAGTTCATATTCATCAGCCTCCACCTTGTTGGGAGAAGTGGGGGAGTGCCTGGGCTCAATAATTACCGATTCTGTTGCCATAGAAACAGACTGGCTGCAGCGAGTTGGATTCGTGCAGAACATCTGCTGCCAGACCCATAATCAACTGCAATCTCATCTCTTCCCCTCTCTCTACTTTTATTTGATTGTGAGTTTGCTTTCTCCTACCTTCTCTTCACA	AGGACCGGATCAACT	CATTGCGTGAACCGA	HAR_Positive	chr7:36986442-36986712	chr7:36986532-36986659	0	0	0	0	0	NA	NA	NA	NA	NA	NA	152	152	198	5488	6132	9675	157	171	217	5690	6439	9909	309	323	415	11178	12571	19584	349	14444.33333	5.172379114	5.278076554	5.55702179	5.335825819	1.360880458	2.8699999999999998e-95	3.3299999999999997e-93	TRUE
HARsv2_2643;positive_control::chr7:36986532-36986802	GGGGGAGTGCCTGGGCTCAATAATTACCGATTCTGTTGCCATAGAAACAGACTGGCTGCAGCGAGTTGGATTCGTGCAGAACATCTGCTGCCAGACCCATAATCAACTGCAATCTCATCTCTTCCCCTCTCTCTACTTTTATTTGATTGTGAGTTTGCTTTCTCCTACCTTCTCTTCACACACAGTTTTTGTCCAGAAATGTCATAGAACCACCTCGCGATACCTTGCCATGTACACACAAGGCATGCACACCAGGGGTGCTCACATACT	AGGACCGGATCAACT	CATTGCGTGAACCGA	HAR_Positive	chr7:36986532-36986802	chr7:36986532-36986659	0	0	0	0	0	NA	NA	NA	NA	NA	NA	7	3	4	118	133	210	8	4	5	128	121	198	15	7	9	246	254	408	10.33333333	302.6666667	3.948367232	4.994353437	5.354028938	4.765583202	0.867079772	0.001506592	0.003398523	TRUE
HARsv2_2643;positive_control::chr7:36986622-36986892	CCAGACCCATAATCAACTGCAATCTCATCTCTTCCCCTCTCTCTACTTTTATTTGATTGTGAGTTTGCTTTCTCCTACCTTCTCTTCACACACAGTTTTTGTCCAGAAATGTCATAGAACCACCTCGCGATACCTTGCCATGTACACACAAGGCATGCACACCAGGGGTGCTCACATACTCAGGAATGCAAGCATTCCAGAGCATCCCAGCAGGGGTCCCACTGGGAGGATTTATACTCTAATTCCTACCCAGGATGTAAACAAACATAA	AGGACCGGATCAACT	CATTGCGTGAACCGA	HAR_Positive	chr7:36986622-36986892	chr7:36986532-36986659	0	0	0	0	0	NA	NA	NA	NA	NA	NA	91	89	141	1462	1501	2212	101	105	128	1435	1594	2258	192	194	269	2897	3095	4470	218.3333333	3487.333333	3.908384842	3.988859442	4.049566233	3.982270173	4.73738e-4	0.993809055	0.99549844	FALSE
HARsv2_2648;negative_control::chr7:39184815-39185085	CACCCTCACCTACAGTTTAATAAACAGTAGCATAAGAGCTGTATTTTCTTTTGAGCAGTAATATGTAACCAGAACAAACAGAGGACATAGGAAAGGTGGAAAAAAGTTAGATATACAAGCAAGAAAAAGTGAGTTATTGATTTTATTGACTGGTCTGTTAACTTCTGACATTGCAATGAAGTCTTATTTATTTGTATACGGAAGACTCAATTACATAGATACATATCATTTTAACAACTGGGTTATTTACAGGAGAATTGCAGCTTCATA	AGGACCGGATCAACT	CATTGCGTGAACCGA	HAR_Negative	chr7:39184815-39185085	chr7:39184905-39185137	0	0	0	0	0	NA	NA	NA	NA	NA	NA	101	84	103	714	723	1076	100	75	106	661	747	1081	201	159	209	1375	1470	2157	189.6666667	1667.333333	2.768053272	3.200653436	3.361233632	3.109980113	-0.862881784	2.19e-36	4.899999999999999e-35	FALSE
HARsv2_2648;negative_control::chr7:39184905-39185175	GAAAGGTGGAAAAAAGTTAGATATACAAGCAAGAAAAAGTGAGTTATTGATTTTATTGACTGGTCTGTTAACTTCTGACATTGCAATGAAGTCTTATTTATTTGTATACGGAAGACTCAATTACATAGATACATATCATTTTAACAACTGGGTTATTTACAGGAGAATTGCAGCTTCATAAATAATATAGACCTGGAATTTTTCAAGCTGATGTTTATCCATTGTTACCTAAAGAAGTTATGATGGCTGCAAGTACACTTCAGTGTAAAG	AGGACCGGATCAACT	CATTGCGTGAACCGA	HAR_Negative	chr7:39184905-39185175	chr7:39184905-39185137	0	0	0	0	0	NA	NA	NA	NA	NA	NA	110	88	126	1085	1109	1474	125	86	141	1075	1128	1521	235	174	267	2160	2237	2995	225.3333333	2464	3.194840307	3.676783209	3.482732718	3.451452078	-0.53785829	8.77e-16	7.14e-15	FALSE
HARsv2_2648;negative_control::chr7:39184995-39185265	GTCTTATTTATTTGTATACGGAAGACTCAATTACATAGATACATATCATTTTAACAACTGGGTTATTTACAGGAGAATTGCAGCTTCATAAATAATATAGACCTGGAATTTTTCAAGCTGATGTTTATCCATTGTTACCTAAAGAAGTTATGATGGCTGCAAGTACACTTCAGTGTAAAGTCATTAGAACAGCATTACAATAGGATGGGTGGCGGGATGGGGGAGGGGGGTGAAGGACAATAGTGTACTAAGGACAAGAATGCTCAGTCC	AGGACCGGATCAACT	CATTGCGTGAACCGA	HAR_Negative	chr7:39184995-39185265	chr7:39184905-39185137	0	0	0	0	0	NA	NA	NA	NA	NA	NA	3	5	9	91	105	113	5	5	3	97	128	140	8	10	12	188	233	253	10	224.6666667	4.392317423	4.410933101	4.288244969	4.363831831	0.506121235	0.077589683	0.117442155	FALSE
NGN2_iPSC_ABC::chr7:39683727-39683997	TCCTTGGAAATCTCTGTCTTTTCTGCTTCTGAGTCACAGATTGTGTTTTAAATTATTCTAGAAGGAAAAGTGTTTTAACCCAGTTGTAGTGACTGCTAAGTGTTTTCTTTTGAacacacacacacacacacacacacacacacacaACTCTTAGAGTATTAATTGATATGGTAATGCCCTGAGCTCATGTGATATGTACTGTTTTAAAAATAAAACAGTAGATATATTAGCTGTGACATGATTATAACTGCCAGCAAGTAATGATCATAA	AGGACCGGATCAACT	CATTGCGTGAACCGA	Test	chr7:39683727-39683997	chr7:39683817-39684317	0	1	0	0	0	NA	CDK13	NA	NA	NA	CDK13	139	146	176	2476	2510	3655	155	152	202	2518	2656	3789	294	298	378	4994	5166	7444	323.3333333	5868	4.081697818	4.111109494	4.296002095	4.162936469	0.18585682	2.05818e-4	5.40984e-4	TRUE
NGN2_iPSC_ABC::chr7:39683817-39684087	GACTGCTAAGTGTTTTCTTTTGAacacacacacacacacacacacacacacacacaACTCTTAGAGTATTAATTGATATGGTAATGCCCTGAGCTCATGTGATATGTACTGTTTTAAAAATAAAACAGTAGATATATTAGCTGTGACATGATTATAACTGCCAGCAAGTAATGATCATAATAAAGAAGTCACTTCCTGATGTATTTAGGAACACCAGCAACAGCATGCTTCATAAACTGGCTTAGACTTGGTATCTTTCAGACTTTTAGT	AGGACCGGATCAACT	CATTGCGTGAACCGA	Test	chr7:39683817-39684087	chr7:39683817-39684317	0	1	0	0	0	NA	CDK13	NA	NA	NA	CDK13	127	169	160	2583	2907	4001	171	138	208	2806	2828	4015	298	307	368	5389	5735	8016	324.3333333	6380	4.172067883	4.2190427680000004	4.441369753	4.277493468	0.30357915	2.09e-8	9.24e-8	TRUE
NGN2_iPSC_ABC::chr7:39683907-39684177	GAGCTCATGTGATATGTACTGTTTTAAAAATAAAACAGTAGATATATTAGCTGTGACATGATTATAACTGCCAGCAAGTAATGATCATAATAAAGAAGTCACTTCCTGATGTATTTAGGAACACCAGCAACAGCATGCTTCATAAACTGGCTTAGACTTGGTATCTTTCAGACTTTTAGTTACCTGCAGTGTACTGTAATTTTCACTGTTTTTGAGCAGTGATAAGCACTCACAATCTAATGGTCATGTTCTCAATACCCAGGTAAAAGA	AGGACCGGATCAACT	CATTGCGTGAACCGA	Test	chr7:39683907-39684177	chr7:39683817-39684317	0	1	0	0	0	NA	CDK13	NA	NA	NA	CDK13	100	111	120	663	717	1019	94	109	136	691	766	1080	194	220	256	1354	1483	2099	223.3333333	1645.333333	2.796746822	2.747372817	3.030549063	2.858222901	-1.116107483	2.2900000000000002e-70	1.4899999999999998e-68	FALSE
NGN2_iPSC_ABC::chr7:39683997-39684267	TAAAGAAGTCACTTCCTGATGTATTTAGGAACACCAGCAACAGCATGCTTCATAAACTGGCTTAGACTTGGTATCTTTCAGACTTTTAGTTACCTGCAGTGTACTGTAATTTTCACTGTTTTTGAGCAGTGATAAGCACTCACAATCTAATGGTCATGTTCTCAATACCCAGGTAAAAGAGTGGCTGAATTTGTGTTTGTTGAGTTAAATTGAACTCTTAGCCTGTAAGTGTAAATTTTTTGCCATACGCTTAACAGTTCAAACTGCTTC	AGGACCGGATCAACT	CATTGCGTGAACCGA	Test	chr7:39683997-39684267	chr7:39683817-39684317	0	1	0	0	0	NA	CDK13	NA	NA	NA	CDK13	121	116	149	1868	1934	2792	134	112	168	1974	2082	2961	255	228	317	3842	4016	5753	266.6666667	4537	3.908017261	4.132698958	4.17746655	4.07272759	0.092619794	0.091011509	0.13492515	FALSE
NGN2_iPSC_ABC::chr7:39684087-39684357	TACCTGCAGTGTACTGTAATTTTCACTGTTTTTGAGCAGTGATAAGCACTCACAATCTAATGGTCATGTTCTCAATACCCAGGTAAAAGAGTGGCTGAATTTGTGTTTGTTGAGTTAAATTGAACTCTTAGCCTGTAAGTGTAAATTTTTTGCCATACGCTTAACAGTTCAAACTGCTTCTGCTAAAATGCTTTTGATAGAATGATAAGAACAGGATGAAAAAATGCATTTATGTATATGTGATCTCAGTTATGTTAAATGTAGATTGAA	AGGACCGGATCAACT	CATTGCGTGAACCGA	Test	chr7:39684087-39684357	chr7:39683817-39684317	0	1	0	0	0	NA	CDK13	NA	NA	NA	CDK13	54	52	41	878	894	1319	41	48	61	819	985	1362	95	100	102	1697	1879	2681	99	2085.666667	4.144658243	4.218305464	4.702592995	4.355185567	0.397534362	1.37e-5	4.31e-5	TRUE
NGN2_iPSC_ABC::chr7:39684177-39684447	GTGGCTGAATTTGTGTTTGTTGAGTTAAATTGAACTCTTAGCCTGTAAGTGTAAATTTTTTGCCATACGCTTAACAGTTCAAACTGCTTCTGCTAAAATGCTTTTGATAGAATGATAAGAACAGGATGAAAAAATGCATTTATGTATATGTGATCTCAGTTATGTTAAATGTAGATTGAAAGCAGTCTCCAAGGAGGTATGTTAGCCTGTTCATATTGCTAAATGGACAGTAGGATTATGGGGGATTTTTCTTAATACTTTTATATATTG	AGGACCGGATCAACT	CATTGCGTGAACCGA	Test	chr7:39684177-39684447	chr7:39683817-39684317	0	1	0	0	0	NA	CDK13	NA	NA	NA	CDK13	39	31	39	547	594	949	39	26	46	579	656	917	78	57	85	1126	1250	1866	73.33333333	1414	3.834491052	4.430885079	4.440241458	4.235205863	0.267115766	0.012019785	0.022297447	FALSE
GW18_PFC_ABC::chr7:39732586-39732856	AGGCTGGGGTGGAGAGTTTGGAATTTAAGTTTTAACACGTCCTAGAGCCAGTctccttgagggcaggaaccttattctcttattcattactgcatccccaggccttggaaaaggacctggctcatagttggttcttattaaTTCTGAGAAGGGAAGGAGGAATGACTTCCTTCCGGGGACCCTCCTCAAGCTGGACTGAGCCAGGTCCTATGACCACCTGCGGAAGAGCACCGCAGGGTTTGGGGCCATCTGCAGCAAGACAAGGTGTCA	AGGACCGGATCAACT	CATTGCGTGAACCGA	Test	chr7:39732586-39732856	chr7:39732676-39733655	1	0	0	0	0	CDK13	NA	NA	NA	NA	CDK13	39	50	48	697	776	1092	48	39	52	684	801	1151	87	89	100	1381	1577	2243	92	1733.666667	3.973110282	4.132028394	4.473645478	4.192928051	0.236352442	0.011820114	0.021958383	FALSE
GW18_PFC_ABC::chr7:39732676-39732946	tgcatccccaggccttggaaaaggacctggctcatagttggttcttattaaTTCTGAGAAGGGAAGGAGGAATGACTTCCTTCCGGGGACCCTCCTCAAGCTGGACTGAGCCAGGTCCTATGACCACCTGCGGAAGAGCACCGCAGGGTTTGGGGCCATCTGCAGCAAGACAAGGTGTCATTCAGGCTCCCTGCAGCTCAGCTCTAGCCAATTCTCCTCCTTCCCGCCATGCACACTGCAACTAGTGGAGCAGTTTTCCAGGGTGGCACT	AGGACCGGATCAACT	CATTGCGTGAACCGA	Test	chr7:39732676-39732946	chr7:39732676-39733655	1	0	0	0	0	CDK13	NA	NA	NA	NA	CDK13	44	47	61	720	728	1096	37	46	52	729	754	1094	81	93	113	1449	1482	2190	95.66666667	1707	4.14428518	3.979714031	4.264483755	4.129494322	0.160108509	0.079546636	0.120005584	FALSE
GW18_PFC_ABC::chr7:39732766-39733036	CCTCCTCAAGCTGGACTGAGCCAGGTCCTATGACCACCTGCGGAAGAGCACCGCAGGGTTTGGGGCCATCTGCAGCAAGACAAGGTGTCATTCAGGCTCCCTGCAGCTCAGCTCTAGCCAATTCTCCTCCTTCCCGCCATGCACACTGCAACTAGTGGAGCAGTTTTCCAGGGTGGCACTTCCCTTTCCCACCCTCCCCCGTTAGGAAAAGCCCTTCTTCTCCTGAGCTCCCATCGCTGCCTGAACCCCACTCGGCCTGGCCCTGCAGAA	AGGACCGGATCAACT	CATTGCGTGAACCGA	Test	chr7:39732766-39733036	chr7:39732676-39733655	1	0	0	0	0	CDK13	NA	NA	NA	NA	CDK13	44	42	49	607	677	974	41	40	60	686	682	983	85	82	109	1293	1359	1957	92	1536.333333	3.911357147	4.034351505	4.153805336	4.033171329	0.065175489	0.486535838	0.562243786	FALSE
GW18_PFC_ABC::chr7:39732856-39733126	TTCAGGCTCCCTGCAGCTCAGCTCTAGCCAATTCTCCTCCTTCCCGCCATGCACACTGCAACTAGTGGAGCAGTTTTCCAGGGTGGCACTTCCCTTTCCCACCCTCCCCCGTTAGGAAAAGCCCTTCTTCTCCTGAGCTCCCATCGCTGCCTGAACCCCACTCGGCCTGGCCCTGCAGAAGCGAAAGCCAGGGACCGGATTTCTCCTGAAGTCTTCTCTGCCAACGACAGTTCCTCTTCCACTCTCCCCCACCCAAGGGCCGCTCCTCTT	AGGACCGGATCAACT	CATTGCGTGAACCGA	Test	chr7:39732856-39733126	chr7:39732676-39733655	1	0	0	0	0	CDK13	NA	NA	NA	NA	CDK13	17	16	20	272	307	430	16	18	30	274	270	410	33	34	50	546	577	840	39	654.3333333	4.007934182	4.045642666	4.043536648	4.032371165	0.071305202	0.618861469	0.685736056	FALSE
GW18_PFC_ABC::chr7:39732946-39733216	TCCCTTTCCCACCCTCCCCCGTTAGGAAAAGCCCTTCTTCTCCTGAGCTCCCATCGCTGCCTGAACCCCACTCGGCCTGGCCCTGCAGAAGCGAAAGCCAGGGACCGGATTTCTCCTGAAGTCTTCTCTGCCAACGACAGTTCCTCTTCCACTCTCCCCCACCCAAGGGCCGCTCCTCTTACAGTAGACAGCGGTGCCTGCATCGAAATGGAATTCAGGAGGAGCACGTGAGGGGGAGGGGAGAGGTGCATTTTGGAGGAACTTGATAGG	AGGACCGGATCAACT	CATTGCGTGAACCGA	Test	chr7:39732946-39733216	chr7:39732676-39733655	1	0	0	0	0	CDK13	NA	NA	NA	NA	CDK13	30	30	40	479	580	843	37	27	34	548	604	879	67	57	74	1027	1184	1722	66	1311	3.918161708	4.352690349	4.521888296	4.264246784	0.3100318	0.005365078	0.010785063	FALSE
GW18_PFC_ABC::chr7:39733036-39733306	GCGAAAGCCAGGGACCGGATTTCTCCTGAAGTCTTCTCTGCCAACGACAGTTCCTCTTCCACTCTCCCCCACCCAAGGGCCGCTCCTCTTACAGTAGACAGCGGTGCCTGCATCGAAATGGAATTCAGGAGGAGCACGTGAGGGGGAGGGGAGAGGTGCATTTTGGAGGAACTTGATAGGAGGTGCCTTGGGACACCCTGGAGGCGACGAAGCTGCGTCTCTCAGACTGCCACTCTTACTCCTCGCCCTGTAGCAGAACCCCAACCCCCG	AGGACCGGATCAACT	CATTGCGTGAACCGA	Test	chr7:39733036-39733306	chr7:39732676-39733655	1	0	0	0	0	CDK13	NA	NA	NA	NA	CDK13	24	25	40	259	241	329	29	28	34	225	245	337	53	53	74	484	486	666	60	545.3333333	3.166953435	3.17289046	3.152724261	3.164189385	-0.807289768	3.44e-11	1.98e-10	FALSE
GW18_PFC_ABC::chr7:39733126-39733396	ACAGTAGACAGCGGTGCCTGCATCGAAATGGAATTCAGGAGGAGCACGTGAGGGGGAGGGGAGAGGTGCATTTTGGAGGAACTTGATAGGAGGTGCCTTGGGACACCCTGGAGGCGACGAAGCTGCGTCTCTCAGACTGCCACTCTTACTCCTCGCCCTGTAGCAGAACCCCAACCCCCGGCCTGAGACTCCAGGGATCGGCTGAGCTCGCGGGCTAACGCTGTGAAGCCTGCCCAGCTACCGTGACGTCACGAGACCCCCGCTATCTCG	AGGACCGGATCAACT	CATTGCGTGAACCGA	Test	chr7:39733126-39733396	chr7:39732676-39733655	1	0	0	0	0	CDK13	NA	NA	NA	NA	CDK13	11	4	6	83	63	124	9	11	7	67	83	130	20	15	13	150	146	254	16	183.3333333	2.846087317	3.199672345	4.186998515	3.410919392	-0.492489289	0.038497377	0.063281692	FALSE
GW18_PFC_ABC::chr7:39733216-39733486	AGGTGCCTTGGGACACCCTGGAGGCGACGAAGCTGCGTCTCTCAGACTGCCACTCTTACTCCTCGCCCTGTAGCAGAACCCCAACCCCCGGCCTGAGACTCCAGGGATCGGCTGAGCTCGCGGGCTAACGCTGTGAAGCCTGCCCAGCTACCGTGACGTCACGAGACCCCCGCTATCTCGTTGGTGGCTATTTCCTCTCCCGCTGTGGTCCCTGGAGACGCCGGAGGAGATTTCCGTGACAACGGCAAGCTGGCTGCAACGAAGCCGCCC	AGGACCGGATCAACT	CATTGCGTGAACCGA	Test	chr7:39733216-39733486	chr7:39732676-39733655	1	0	0	0	0	CDK13	NA	NA	NA	NA	CDK13	5	11	7	84	72	139	11	4	13	71	71	130	16	15	20	155	143	269	17	189	3.197939378	3.169925001	3.684498174	3.350787518	-0.537014572	0.020646043	0.036312157	FALSE
GW18_PFC_ABC::chr7:39733306-39733576	GCCTGAGACTCCAGGGATCGGCTGAGCTCGCGGGCTAACGCTGTGAAGCCTGCCCAGCTACCGTGACGTCACGAGACCCCCGCTATCTCGTTGGTGGCTATTTCCTCTCCCGCTGTGGTCCCTGGAGACGCCGGAGGAGATTTCCGTGACAACGGCAAGCTGGCTGCAACGAAGCCGCCCACGTAGGCCTCCCCGGCCTGCTGGAGGAGAGGGGATCCCCCGGGGCAGAGGCGGCTACACCCGGAGAACCCGGAAACCGGAAGCGCAGAT	AGGACCGGATCAACT	CATTGCGTGAACCGA	Test	chr7:39733306-39733576	chr7:39732676-39733655	1	0	0	0	0	CDK13	NA	NA	NA	NA	CDK13	0	4	6	44	53	65	3	3	4	48	64	70	3	7	10	92	117	135	6.666666667	114.6666667	4.539158811	3.882643049	3.628031223	4.016611028	0.11647253	0.738163014	0.790499271	FALSE
GW18_PFC_ABC::chr7:39733396-39733666	TTGGTGGCTATTTCCTCTCCCGCTGTGGTCCCTGGAGACGCCGGAGGAGATTTCCGTGACAACGGCAAGCTGGCTGCAACGAAGCCGCCCACGTAGGCCTCCCCGGCCTGCTGGAGGAGAGGGGATCCCCCGGGGCAGAGGCGGCTACACCCGGAGAACCCGGAAACCGGAAGCGCAGATCCTGCCGGCTCTGGACTAGCCGCTCAGCACCAGGGCGGAAGGAAGACGAGGCGAGGCAAGCGCCAAGCTTCCATCCGGACTTCAAGGCCA	AGGACCGGATCAACT	CATTGCGTGAACCGA	Test	chr7:39733396-39733666	chr7:39732676-39733655	1	0	0	0	0	CDK13	NA	NA	NA	NA	CDK13	3	1	2	46	33	66	1	5	4	26	37	56	4	6	6	72	70	122	5.333333333	88	3.867896464	3.342392197	4.135159583	3.781816082	0.033157965	0.933157406	0.948748024	FALSE
GW18_PFC_ABC::chr7:39733486-39733756	ACGTAGGCCTCCCCGGCCTGCTGGAGGAGAGGGGATCCCCCGGGGCAGAGGCGGCTACACCCGGAGAACCCGGAAACCGGAAGCGCAGATCCTGCCGGCTCTGGACTAGCCGCTCAGCACCAGGGCGGAAGGAAGACGAGGCGAGGCAAGCGCCAAGCTTCCATCCGGACTTCAAGGCCAGTGGCTGGGTCTGGTTTTCTCAACACGGCCTCCTAGTCTCCTTCCCGCTTGGGCATCTGTTTTTCTTATATAGACCCTGAAGCCGCCCGT	AGGACCGGATCAACT	CATTGCGTGAACCGA	Test	chr7:39733486-39733756	chr7:39732676-39733655	1	0	0	0	0	CDK13	NA	NA	NA	NA	CDK13	7	4	7	51	73	74	3	9	10	49	64	71	10	13	17	100	137	145	13.33333333	127.3333333	3.198779864	3.301169535	3.019899557	3.173282985	-0.729949976	0.005183358	0.010454001	FALSE
GW18_PFC_ABC::chr7:39733576-39733846	CCTGCCGGCTCTGGACTAGCCGCTCAGCACCAGGGCGGAAGGAAGACGAGGCGAGGCAAGCGCCAAGCTTCCATCCGGACTTCAAGGCCAGTGGCTGGGTCTGGTTTTCTCAACACGGCCTCCTAGTCTCCTTCCCGCTTGGGCATCTGTTTTTCTTATATAGACCCTGAAGCCGCCCGTGATGTTCTGTAAGCAGGTTCCGCTTCAGAATCAGAGGTACTTAAGAGGGAACCTGGATGCTAGACCTGCccttgctgctggcctcagttt	AGGACCGGATCAACT	CATTGCGTGAACCGA	Test	chr7:39733576-39733846	chr7:39732676-39733655	1	0	0	0	0	CDK13	NA	NA	NA	NA	CDK13	41	33	56	596	684	999	53	50	68	672	675	1104	94	83	124	1268	1359	2103	100.3333333	1576.666667	3.739620746	4.017073513	4.073134705	3.943276321	-0.027809716	0.767178585	0.814917855	FALSE
NGN2_iPSC_ABC::chr7:39733709-39733979	CCCGCTTGGGCATCTGTTTTTCTTATATAGACCCTGAAGCCGCCCGTGATGTTCTGTAAGCAGGTTCCGCTTCAGAATCAGAGGTACTTAAGAGGGAACCTGGATGCTAGACCTGCccttgctgctggcctcagtttctttacctgtaaaacagggattttggaACTGTTAAATTAAATCAAACTTAaaagaattacaacttaaagctgctggaactttacatgatcccgagccttgagaggaatgtggctatgcagcctgagtcatgtg	AGGACCGGATCAACT	CATTGCGTGAACCGA	Test	chr7:39733709-39733979	chr7:39733799-39734299	0	1	0	0	0	NA	CDK13	NA	NA	NA	CDK13	68	60	97	927	1016	1441	66	78	77	975	1061	1516	134	138	174	1902	2077	2957	148.6666667	2312	3.817244249	3.902038866	4.079195225	3.932826114	-0.038393672	0.601697465	0.670195561	FALSE
NGN2_iPSC_ABC::chr7:39733799-39734069	AGAGGGAACCTGGATGCTAGACCTGCccttgctgctggcctcagtttctttacctgtaaaacagggattttggaACTGTTAAATTAAATCAAACTTAaaagaattacaacttaaagctgctggaactttacatgatcccgagccttgagaggaatgtggctatgcagcctgagtcatgtggcatgcagatgcaacctctgcctttttccgctgtaaataattaagaagaccaagtagcatccaaggtaagacccctttagatcattgtcc	AGGACCGGATCAACT	CATTGCGTGAACCGA	Test	chr7:39733799-39734069	chr7:39733799-39734299	0	1	0	0	0	NA	CDK13	NA	NA	NA	CDK13	124	124	131	834	933	1334	121	111	157	878	923	1375	245	235	288	1712	1856	2709	256	2092.333333	2.799794931	2.976115051	3.229151454	3.001687145	-0.967782138	6.64e-61	3.32e-59	FALSE
NGN2_iPSC_ABC::chr7:39733889-39734159	AAACTTAaaagaattacaacttaaagctgctggaactttacatgatcccgagccttgagaggaatgtggctatgcagcctgagtcatgtggcatgcagatgcaacctctgcctttttccgctgtaaataattaagaagaccaagtagcatccaaggtaagacccctttagatcattgtccctcctcacagtcataatcttccttggaatgtagcaatctgaaaccaaccacatcgttgtaggtatgcaacttgcatgcacatttgtaatc	AGGACCGGATCAACT	CATTGCGTGAACCGA	Test	chr7:39733889-39734159	chr7:39733799-39734299	0	1	0	0	0	NA	CDK13	NA	NA	NA	CDK13	204	210	228	971	1028	1405	213	179	229	986	1088	1462	417	389	457	1957	2116	2867	421	2313.333333	2.227805918	2.44047524	2.646625521	2.438302226	-1.537169645	4.83e-217	5.77e-214	FALSE
NGN2_iPSC_ABC::chr7:39733979-39734249	gcatgcagatgcaacctctgcctttttccgctgtaaataattaagaagaccaagtagcatccaaggtaagacccctttagatcattgtccctcctcacagtcataatcttccttggaatgtagcaatctgaaaccaaccacatcgttgtaggtatgcaacttgcatgcacatttgtaatcctgctggaatgtccctgcctccgtctatataattgaaaccttaacttcaccttggaaacgctgacatcatttgtttggagtcagcgcttt	AGGACCGGATCAACT	CATTGCGTGAACCGA	Test	chr7:39733979-39734249	chr7:39733799-39734299	0	1	0	0	0	NA	CDK13	NA	NA	NA	CDK13	115	100	144	511	652	894	119	105	139	551	750	902	234	205	283	1062	1402	1796	240.6666667	1420	2.177408935	2.767798766	2.661627574	2.535611758	-1.437151819	4.13e-78	3.28e-76	FALSE
NGN2_iPSC_ABC::chr7:39734069-39734339	ctcctcacagtcataatcttccttggaatgtagcaatctgaaaccaaccacatcgttgtaggtatgcaacttgcatgcacatttgtaatcctgctggaatgtccctgcctccgtctatataattgaaaccttaacttcaccttggaaacgctgacatcatttgtttggagtcagcgctttcctggatggccatcctcaatctttgtgtttaaataaactctatgcttatttacattttctgaacttcattgtttaaggttgacaGAATGC	AGGACCGGATCAACT	CATTGCGTGAACCGA	Test	chr7:39734069-39734339	chr7:39733799-39734299	0	1	0	0	0	NA	CDK13	NA	NA	NA	CDK13	300	293	395	2293	2443	3558	285	319	380	2436	2576	3702	585	612	775	4729	5019	7260	657.3333333	5669.333333	3.012867614	3.033728385	3.226039695	3.090878565	-0.888723362	1.26e-131	3.3399999999999993e-129	FALSE
NGN2_iPSC_ABC::chr7:39734159-39734429	ctgctggaatgtccctgcctccgtctatataattgaaaccttaacttcaccttggaaacgctgacatcatttgtttggagtcagcgctttcctggatggccatcctcaatctttgtgtttaaataaactctatgcttatttacattttctgaacttcattgtttaaggttgacaGAATGCAGGGGGCAGGGGGACAGTGCAGTGGAGGGACATTAGAACCCCTAGAGTCCTGTGACTCCCAGTCAGAGGGGTCGCTCAGCTGCCAGGTGT	AGGACCGGATCAACT	CATTGCGTGAACCGA	Test	chr7:39734159-39734429	chr7:39733799-39734299	0	1	0	0	0	NA	CDK13	NA	NA	NA	CDK13	67	87	110	983	1136	1595	87	82	97	1111	1153	1641	154	169	207	2094	2289	3236	176.6666667	2539.666667	3.756610123	3.751740947	3.960001932	3.822784334	-0.151459181	0.027258535	0.046523941	FALSE
Fetal_Cerebrum_Cicero::chr7:41852223-41852493	GTCTCTTTCTTTAGATCCTTCCTTCAAAGAAATATTTCAAAACATAAATATGATCGTGtctcattgtatgtaggataaaatataaactctttagcatagcttataaggccctccatgatctcatgctcttgcctctgtctgccttttcatcttcacctcccactttttcccaccaccaccccATGCTAAGCTCATGTGGAACAATTCACACTCCTTCAGATGCACCCTGCCATCCCATCCTCCGTGGATTAACACACACCTGGCAAGTCC	AGGACCGGATCAACT	CATTGCGTGAACCGA	Test	chr7:41852223-41852493	chr7:41852313-41853054	0	0	0	1	0	NA	NA	NA	GLI3	NA	GLI3	72	68	95	1026	1135	1598	75	80	82	1065	1069	1650	147	148	177	2091	2204	3248	157.3333333	2514.333333	3.821213771	3.88739442	4.190046597	3.966218263	-3.25596e-4	0.996408189	0.997288249	FALSE
Fetal_Cerebrum_Cicero::chr7:41852313-41852583	ttagcatagcttataaggccctccatgatctcatgctcttgcctctgtctgccttttcatcttcacctcccactttttcccaccaccaccccATGCTAAGCTCATGTGGAACAATTCACACTCCTTCAGATGCACCCTGCCATCCCATCCTCCGTGGATTAACACACACCTGGCAAGTCCTCCACTCAGCCCAATGTGCAGTCAATGAGCCCACATTCATCCTTTATTTCTGCCTCAGTGAAGGGCGTTCCTTCAGCACATGGTTACAGG	AGGACCGGATCAACT	CATTGCGTGAACCGA	Test	chr7:41852313-41852583	chr7:41852313-41853054	0	0	0	1	0	NA	NA	NA	GLI3	NA	GLI3	148	123	159	2136	2139	3142	121	148	128	2057	2157	3249	269	271	287	4193	4296	6391	275.6666667	4960	3.957295549	3.981651221	4.472126691	4.137024487	0.169639538	0.003121068	0.006601053	TRUE
Fetal_Cerebrum_Cicero::chr7:41852403-41852673	ccATGCTAAGCTCATGTGGAACAATTCACACTCCTTCAGATGCACCCTGCCATCCCATCCTCCGTGGATTAACACACACCTGGCAAGTCCTCCACTCAGCCCAATGTGCAGTCAATGAGCCCACATTCATCCTTTATTTCTGCCTCAGTGAAGGGCGTTCCTTCAGCACATGGTTACAGGAAGACCTCCACATGTGTCTATCCTTGTGCTAGTCACACTGCAGTCGAGTTATTTGCCACAATGTCCATCTCCCCCGCCATGCTAAGAGTT	AGGACCGGATCAACT	CATTGCGTGAACCGA	Test	chr7:41852403-41852673	chr7:41852313-41853054	0	0	0	1	0	NA	NA	NA	GLI3	NA	GLI3	161	146	172	1225	1382	1913	149	155	167	1307	1369	1894	310	301	339	2532	2751	3807	316.6666667	3030	3.025860592	3.187860015	3.485426827	3.233049145	-0.737991021	1.5e-44	4.529999999999999e-43	FALSE
Fetal_Cerebrum_Cicero::chr7:41852493-41852763	TCCACTCAGCCCAATGTGCAGTCAATGAGCCCACATTCATCCTTTATTTCTGCCTCAGTGAAGGGCGTTCCTTCAGCACATGGTTACAGGAAGACCTCCACATGTGTCTATCCTTGTGCTAGTCACACTGCAGTCGAGTTATTTGCCACAATGTCCATCTCCCCCGCCATGCTAAGAGTTGCTTGAGGGCAGCAGTAGTCTCCTGGATCAATGAGCTCCAAGGAATCCACACACAGCAGGTTCTTTAGGAAAGTGTCTTGCGGTTATAAA	AGGACCGGATCAACT	CATTGCGTGAACCGA	Test	chr7:41852493-41852763	chr7:41852313-41853054	0	0	0	1	0	NA	NA	NA	GLI3	NA	GLI3	145	164	203	2108	2266	3265	147	134	225	2201	2380	3258	292	298	428	4309	4646	6523	339.3333333	5159.333333	3.8787153	3.958082255	3.926707229	3.921168261	-0.068906287	0.163144367	0.22386256	FALSE
Fetal_Cerebrum_Cicero::chr7:41852583-41852853	AAGACCTCCACATGTGTCTATCCTTGTGCTAGTCACACTGCAGTCGAGTTATTTGCCACAATGTCCATCTCCCCCGCCATGCTAAGAGTTGCTTGAGGGCAGCAGTAGTCTCCTGGATCAATGAGCTCCAAGGAATCCACACACAGCAGGTTCTTTAGGAAAGTGTCTTGCGGTTATAAATGGCTGAGTGCATGAATATacactatctaacagctgtcagagctggatttccgacatgggtgtgtccatttccaaagcccgcgctcttcc	AGGACCGGATCAACT	CATTGCGTGAACCGA	Test	chr7:41852583-41852853	chr7:41852313-41853054	0	0	0	1	0	NA	NA	NA	GLI3	NA	GLI3	54	61	83	841	885	1278	46	60	66	861	972	1348	100	121	149	1702	1857	2626	123.3333333	2061.666667	4.075651237	3.928797449	4.130381795	4.044943493	0.066276521	0.412327564	0.491022221	FALSE
Fetal_Cerebrum_Cicero::chr7:41852673-41852943	GCTTGAGGGCAGCAGTAGTCTCCTGGATCAATGAGCTCCAAGGAATCCACACACAGCAGGTTCTTTAGGAAAGTGTCTTGCGGTTATAAATGGCTGAGTGCATGAATATacactatctaacagctgtcagagctggatttccgacatgggtgtgtccatttccaaagcccgcgctcttcccatcgcagtgtgctctccAGGAGAGAGAGCCCTGCACCATGACTCTGTTGCTTCGACAGGCAGGCTTTATTGTACCAAGGCAATGGGCAT	AGGACCGGATCAACT	CATTGCGTGAACCGA	Test	chr7:41852673-41852943	chr7:41852313-41853054	0	0	0	1	0	NA	NA	NA	GLI3	NA	GLI3	15	12	21	153	194	272	14	9	17	183	192	301	29	21	38	336	386	573	29.33333333	431.6666667	3.489714186	4.136758138	3.879504708	3.835325677	-0.122481203	0.466305595	0.543183337	FALSE
Fetal_Cerebrum_Cicero::chr7:41852763-41853033	TGGCTGAGTGCATGAATATacactatctaacagctgtcagagctggatttccgacatgggtgtgtccatttccaaagcccgcgctcttcccatcgcagtgtgctctccAGGAGAGAGAGCCCTGCACCATGACTCTGTTGCTTCGACAGGCAGGCTTTATTGTACCAAGGCAATGGGCATGCAGCCATCACACATTTTGATGCATGACGCTTCCCCTTTCCATAGTCAGGAAGAGTAGATTCCGATCTGAAATGCCTTACTCCTAGCAGC	AGGACCGGATCAACT	CATTGCGTGAACCGA	Test	chr7:41852763-41853033	chr7:41852313-41853054	0	0	0	1	0	NA	NA	NA	GLI3	NA	GLI3	11	16	15	161	215	270	5	14	12	186	210	282	16	30	27	347	425	552	24.33333333	441.3333333	4.355480655	3.78051331	4.303780748	4.146591571	0.184751571	0.315206731	0.392908235	FALSE
Fetal_Cerebrum_Cicero::chr7:41852853-41853123	catcgcagtgtgctctccAGGAGAGAGAGCCCTGCACCATGACTCTGTTGCTTCGACAGGCAGGCTTTATTGTACCAAGGCAATGGGCATGCAGCCATCACACATTTTGATGCATGACGCTTCCCCTTTCCATAGTCAGGAAGAGTAGATTCCGATCTGAAATGCCTTACTCCTAGCAGCTTTTCAGGCTGATTTCCTCTTTGCCTTGTATCAGATCAACCACTATGTATGTAACAGAACCTCCTTCATTTTTTGGCTCCACAAAACCCT	AGGACCGGATCAACT	CATTGCGTGAACCGA	Test	chr7:41852853-41853123	chr7:41852313-41853054	0	0	0	1	0	NA	NA	NA	GLI3	NA	GLI3	108	103	133	1591	1709	2409	100	115	142	1597	1735	2474	208	218	275	3188	3444	4883	233.6666667	3838.333333	3.93152925	3.975501208	4.145323028	4.017451162	0.041315077	0.479341799	0.555324285	FALSE
Fetal_Cerebrum_Cicero::chr7:41852943-41853213	GCAGCCATCACACATTTTGATGCATGACGCTTCCCCTTTCCATAGTCAGGAAGAGTAGATTCCGATCTGAAATGCCTTACTCCTAGCAGCTTTTCAGGCTGATTTCCTCTTTGCCTTGTATCAGATCAACCACTATGTATGTAACAGAACCTCCTTCATTTTTTGGCTCCACAAAACCCTTACTCCTTCTTTCTCCCTAATCTACAAAAGAAGAAAAGAGTGTCTTGGGAGAGCAGGGTCAGGAAATAAGATAATTCTGAGAAAGGTATC	AGGACCGGATCAACT	CATTGCGTGAACCGA	Test	chr7:41852943-41853213	chr7:41852313-41853054	0	0	0	1	0	NA	NA	NA	GLI3	NA	GLI3	169	224	244	3086	3134	4545	202	198	248	3097	3304	4676	371	422	492	6183	6438	9221	428.3333333	7280.666667	4.055165793	3.928107082	4.225420114	4.069564329	0.091316317	0.038313123	0.06300225	FALSE
NGN2_iPSC_ABC::chr7:41940631-41940901	TAAAAAGCAGTATGCTTTTCAACCATCACATATGCCAGCTCCCAGGTGGGCTGCTGTGGGAGCAGGGAAGGGTGCAGGGAGGAGAGCCCACTTCTCTTTCCCTGTGATTATTTTTCCTGCACGGGGTTGTATGGCCAAAAAGTGCGCAAATAGATTGGTAAACACTAAAGCTGGTCCTCGTTACTGACAGGTGAAAAGAACATGTGTAAGACCCAAAACACCTAGGAAGGACATTTGTAAGGTGACTAAGCCTGAGCTCCGCCTGTCTCT	AGGACCGGATCAACT	CATTGCGTGAACCGA	Test	chr7:41940631-41940901	chr7:41940721-41941221	0	1	0	0	0	NA	GLI3	NA	NA	NA	GLI3	164	170	209	1964	2127	2986	167	171	232	2088	2137	3061	331	341	441	4052	4264	6047	371	4787.666667	3.609735029	3.640477511	3.774339865	3.674850802	-0.305773038	1.09e-10	6.02e-10	FALSE
NGN2_iPSC_ABC::chr7:41940721-41940991	CTTCTCTTTCCCTGTGATTATTTTTCCTGCACGGGGTTGTATGGCCAAAAAGTGCGCAAATAGATTGGTAAACACTAAAGCTGGTCCTCGTTACTGACAGGTGAAAAGAACATGTGTAAGACCCAAAACACCTAGGAAGGACATTTGTAAGGTGACTAAGCCTGAGCTCCGCCTGTCTCTTTGGAAGCAGCCAAGGTACAGTAAATGCTCTTGAACACCAGGGGGCAGTGTGTGACTGCCGTTTCTCATTCCGCTCCCTACAGAGCCTCA	AGGACCGGATCAACT	CATTGCGTGAACCGA	Test	chr7:41940721-41940991	chr7:41940721-41941221	0	1	0	0	0	NA	GLI3	NA	NA	NA	GLI3	74	65	75	596	617	940	64	64	74	599	683	963	138	129	149	1195	1300	1903	138.6666667	1466	3.105060601	3.323037434	3.665999073	3.364699036	-0.597406261	2.91e-14	2.15e-13	FALSE
NGN2_iPSC_ABC::chr7:41940811-41941081	TTACTGACAGGTGAAAAGAACATGTGTAAGACCCAAAACACCTAGGAAGGACATTTGTAAGGTGACTAAGCCTGAGCTCCGCCTGTCTCTTTGGAAGCAGCCAAGGTACAGTAAATGCTCTTGAACACCAGGGGGCAGTGTGTGACTGCCGTTTCTCATTCCGCTCCCTACAGAGCCTCAAAGCAGTTTTTCCCAGTAAAGCTGATCTCTGCTACATGGGTCCTAACTCTGAGCCTCTGTCACCTCTGTCAACAAGACTTTCCTTGAGTG	AGGACCGGATCAACT	CATTGCGTGAACCGA	Test	chr7:41940811-41941081	chr7:41940721-41941221	0	1	0	0	0	NA	GLI3	NA	NA	NA	GLI3	104	116	140	1215	1235	1807	112	124	143	1250	1226	1858	216	240	283	2465	2461	3665	246.3333333	2863.666667	3.506405852	3.35272571	3.690243951	3.516458504	-0.457775642	1.45e-14	1.09e-13	FALSE
NGN2_iPSC_ABC::chr7:41940901-41941171	TTGGAAGCAGCCAAGGTACAGTAAATGCTCTTGAACACCAGGGGGCAGTGTGTGACTGCCGTTTCTCATTCCGCTCCCTACAGAGCCTCAAAGCAGTTTTTCCCAGTAAAGCTGATCTCTGCTACATGGGTCCTAACTCTGAGCCTCTGTCACCTCTGTCAACAAGACTTTCCTTGAGTGACAAAAACTGAACTTAAGTAATGTAAGTGCCCACAACAGCTGAAGTCTGAGCAATTCTTAGCGGCAGGAAGATGTTTCTCTTGCTGCCTG	AGGACCGGATCAACT	CATTGCGTGAACCGA	Test	chr7:41940901-41941171	chr7:41940721-41941221	0	1	0	0	0	NA	GLI3	NA	NA	NA	GLI3	15	13	23	147	198	239	20	11	16	193	201	248	35	24	39	340	399	487	32.66666667	408.6666667	3.243702928	4	3.608809243	3.617504057	-0.344434598	0.03695678	0.061051279	FALSE
NGN2_iPSC_ABC::chr7:41940991-41941261	AAGCAGTTTTTCCCAGTAAAGCTGATCTCTGCTACATGGGTCCTAACTCTGAGCCTCTGTCACCTCTGTCAACAAGACTTTCCTTGAGTGACAAAAACTGAACTTAAGTAATGTAAGTGCCCACAACAGCTGAAGTCTGAGCAATTCTTAGCGGCAGGAAGATGTTTCTCTTGCTGCCTGAACTACTCCTAGAATGGTAGAGCATCAAAGAACCATAGCTCCTTAAGCATCTCTGGGCAAGAGGTGCCTGACCCCTATCCCTGATGGCAC	AGGACCGGATCAACT	CATTGCGTGAACCGA	Test	chr7:41940991-41941261	chr7:41940721-41941221	0	1	0	0	0	NA	GLI3	NA	NA	NA	GLI3	75	74	87	911	939	1362	77	70	87	904	993	1355	152	144	174	1815	1932	2717	156.6666667	2154.666667	3.569160645	3.736716832	3.957118629	3.754332035	-0.214354587	0.003010329	0.006387627	FALSE
NGN2_iPSC_ABC::chr7:41941081-41941351	ACAAAAACTGAACTTAAGTAATGTAAGTGCCCACAACAGCTGAAGTCTGAGCAATTCTTAGCGGCAGGAAGATGTTTCTCTTGCTGCCTGAACTACTCCTAGAATGGTAGAGCATCAAAGAACCATAGCTCCTTAAGCATCTCTGGGCAAGAGGTGCCTGACCCCTATCCCTGATGGCACTGAGTCCTGTCTGGGACACTCTATTACATTTCTTTTCTGTCTTTCTCCTTCCTTTCACCTACAAGTAAATCTTTTCTGTTTTAAGAAATC	AGGACCGGATCAACT	CATTGCGTGAACCGA	Test	chr7:41941081-41941351	chr7:41940721-41941221	0	1	0	0	0	NA	GLI3	NA	NA	NA	GLI3	193	187	220	2314	2513	3667	168	174	236	2438	2603	3673	361	361	456	4752	5116	7340	392.6666667	5736	3.714776799	3.821236631	4.005710532	3.847241321	-0.128699398	0.00480446	0.009757508	FALSE
NGN2_iPSC_ABC::chr7:41942883-41943153	AGGCAGCCCAGGACTCCCTCTGGCTTATATGTAGTAAAAAACAAAGGCAGTGTCTGGTTCAGATCCAAGAAAGCCACAGCAGTGGCCACAGAGATGTTTCTCCAAGTCTCATATTGATGAATCCCAAGCATATTTGAACTGTTTAATACCCCCATCTCCAAAGATGCTCTTTTTTAGCTAGTGTCCAATCCCTATATTACAGTTCCTAAACAAGAAACATTCCCCGTGCTGAATCCGCGTGGTTCTTTCCTCTTCAGCGCAGAGAACGGA	AGGACCGGATCAACT	CATTGCGTGAACCGA	Test	chr7:41942883-41943153	chr7:41942973-41943473	0	1	0	0	0	NA	GLI3	NA	NA	NA	GLI3	95	83	89	600	649	940	100	101	124	617	733	961	195	184	213	1217	1382	1901	197.3333333	1500	2.635588574	2.902203981	3.151834544	2.896542366	-1.070621657	6.22e-54	2.5399999999999998e-52	FALSE
NGN2_iPSC_ABC::chr7:41942973-41943243	GAGATGTTTCTCCAAGTCTCATATTGATGAATCCCAAGCATATTTGAACTGTTTAATACCCCCATCTCCAAAGATGCTCTTTTTTAGCTAGTGTCCAATCCCTATATTACAGTTCCTAAACAAGAAACATTCCCCGTGCTGAATCCGCGTGGTTCTTTCCTCTTCAGCGCAGAGAACGGAGGTGGAGATGGGCTCCGGTGCTCCCGCTGAACAGGGACGGTGCGCAGTCATTCCCCGCCTGCACCACGCGGTGGCAGCAGCAGCATGGGC	AGGACCGGATCAACT	CATTGCGTGAACCGA	Test	chr7:41942973-41943243	chr7:41942973-41943473	0	1	0	0	0	NA	GLI3	NA	NA	NA	GLI3	18	25	26	151	142	216	23	21	22	149	154	237	41	46	48	300	296	453	45	349.6666667	2.841302254	2.659730269	3.211838643	2.904290389	-1.040834551	1.1e-13	7.77e-13	FALSE
NGN2_iPSC_ABC::chr7:41943063-41943333	GTGTCCAATCCCTATATTACAGTTCCTAAACAAGAAACATTCCCCGTGCTGAATCCGCGTGGTTCTTTCCTCTTCAGCGCAGAGAACGGAGGTGGAGATGGGCTCCGGTGCTCCCGCTGAACAGGGACGGTGCGCAGTCATTCCCCGCCTGCACCACGCGGTGGCAGCAGCAGCATGGGCTGAAGGGGCTGTTGGACGCGTTTGCAGCTCCGCCCGCTGAGAAGCCACTATTAAATGCCCTGCAAACTGGGCATTAATCCCCAGGCCCTC	AGGACCGGATCAACT	CATTGCGTGAACCGA	Test	chr7:41943063-41943333	chr7:41942973-41943473	0	1	0	0	0	NA	GLI3	NA	NA	NA	GLI3	34	34	42	425	427	625	44	29	55	437	441	699	78	63	97	862	868	1324	79.33333333	1018	3.449436001	3.763212367	3.7570668	3.656571723	-0.316402736	0.002158933	0.004723	FALSE
NGN2_iPSC_ABC::chr7:41943153-41943423	GGTGGAGATGGGCTCCGGTGCTCCCGCTGAACAGGGACGGTGCGCAGTCATTCCCCGCCTGCACCACGCGGTGGCAGCAGCAGCATGGGCTGAAGGGGCTGTTGGACGCGTTTGCAGCTCCGCCCGCTGAGAAGCCACTATTAAATGCCCTGCAAACTGGGCATTAATCCCCAGGCCCTCCACAAGTGTGGTGAGGGGAGTGTGGAGGGAGGGAAGGAGGGCAGTGGACAGTCAAGTCTTGGAGATTGTGCCTGATGGCTGAGTGTTCTG	AGGACCGGATCAACT	CATTGCGTGAACCGA	Test	chr7:41943153-41943423	chr7:41942973-41943473	0	1	0	0	0	NA	GLI3	NA	NA	NA	GLI3	13	16	20	223	231	357	17	18	36	267	260	364	30	34	56	490	491	721	40	567.3333333	3.985382904	3.813231488	3.662965013	3.820526468	-0.166424481	0.251975119	0.325310831	FALSE
NGN2_iPSC_ABC::chr7:41943243-41943513	TGAAGGGGCTGTTGGACGCGTTTGCAGCTCCGCCCGCTGAGAAGCCACTATTAAATGCCCTGCAAACTGGGCATTAATCCCCAGGCCCTCCACAAGTGTGGTGAGGGGAGTGTGGAGGGAGGGAAGGAGGGCAGTGGACAGTCAAGTCTTGGAGATTGTGCCTGATGGCTGAGTGTTCTGGAATAGGCCTGTCCTTTCTCTCATTGACAGGGGGAGCTAGAGCTGGCAGGAGAGGGCCAGGAATTTTTCTCTTGCTGACACTTTGCAACA	AGGACCGGATCAACT	CATTGCGTGAACCGA	Test	chr7:41943243-41943513	chr7:41942973-41943473	0	1	0	0	0	NA	GLI3	NA	NA	NA	GLI3	28	20	28	344	393	511	30	29	27	385	367	510	58	49	55	729	760	1021	54	836.6666667	3.629109604	3.927896454	4.189824559	3.915610206	-0.038696133	0.756204841	0.805778593	FALSE
NGN2_iPSC_ABC::chr7:41943333-41943603	CACAAGTGTGGTGAGGGGAGTGTGGAGGGAGGGAAGGAGGGCAGTGGACAGTCAAGTCTTGGAGATTGTGCCTGATGGCTGAGTGTTCTGGAATAGGCCTGTCCTTTCTCTCATTGACAGGGGGAGCTAGAGCTGGCAGGAGAGGGCCAGGAATTTTTCTCTTGCTGACACTTTGCAACAGGTCTGGCCTTTGGACCCAGAACCCCATAAGACCAGGCCTGTTCTTTTGCCTATGAGACTTCCTCGTTCACAGAAGCTATGACTTCTAGA	AGGACCGGATCAACT	CATTGCGTGAACCGA	Test	chr7:41943333-41943603	chr7:41942973-41943473	0	1	0	0	0	NA	GLI3	NA	NA	NA	GLI3	56	60	76	890	906	1330	49	60	58	918	1002	1386	105	120	134	1808	1908	2716	119.6666667	2144	4.093056238	3.97973815	4.330983253	4.134592547	0.166660748	0.041865873	0.068157154	FALSE
GW18_PFC_ABC;NGN2_iPSC_ABC::chr7:41955729-41955999	TTTTTTGTTTGTTCTTCAGCCAATACAATTTTTCTTGCCTACCCAGTTTGCCGCTTAATAAAAAATTCTCTCTGGGCAATGCATCTAGGTATATTTTGGATAAATATTTGGGGGCGTCAGAATCATCTTCAAATGAAAATGTAAGCATTTCTTGTCTTGGCTCACTGGGGATAGCAGCCACAGCCTTCTTATCTTGGTAGTAAGTGAGGCAGCTCAGTTCCTTTTCTTCTTCCCCCAGGGCCCTGGCCTGTCTCCAGCTCTGCGCCTCAG	AGGACCGGATCAACT	CATTGCGTGAACCGA	Test	chr7:41955729-41955999	chr7:41955819-41956339	1	1	0	0	0	GLI3	GLI3	NA	NA	NA	GLI3	65	78	93	430	483	608	70	67	76	439	502	659	135	145	169	869	985	1267	149.6666667	1040.333333	2.677408749	2.755619277	2.898948094	2.777325374	-1.195753691	2.71e-50	9.91e-49	FALSE
GW18_PFC_ABC;NGN2_iPSC_ABC::chr7:41955819-41956089	ATATTTTGGATAAATATTTGGGGGCGTCAGAATCATCTTCAAATGAAAATGTAAGCATTTCTTGTCTTGGCTCACTGGGGATAGCAGCCACAGCCTTCTTATCTTGGTAGTAAGTGAGGCAGCTCAGTTCCTTTTCTTCTTCCCCCAGGGCCCTGGCCTGTCTCCAGCTCTGCGCCTCAGCGGGGGAGGAAGAGAAGGGAGGTAGCTGGCTGCTTGTCTCCAAACAGCAACGGAATGCCTTGGCCTGGCTGTTCAGTAATCCCCTGCCAG	AGGACCGGATCAACT	CATTGCGTGAACCGA	Test	chr7:41955819-41956089	chr7:41955819-41956339	1	1	0	0	0	GLI3	GLI3	NA	NA	NA	GLI3	37	35	39	305	359	479	42	36	44	346	357	518	79	71	83	651	716	997	77.66666667	788	3.026800059	3.315904307	3.570578583	3.30442765	-0.654066102	3.91e-10	2.05e-9	FALSE
GW18_PFC_ABC;NGN2_iPSC_ABC::chr7:41955909-41956179	CAGCCTTCTTATCTTGGTAGTAAGTGAGGCAGCTCAGTTCCTTTTCTTCTTCCCCCAGGGCCCTGGCCTGTCTCCAGCTCTGCGCCTCAGCGGGGGAGGAAGAGAAGGGAGGTAGCTGGCTGCTTGTCTCCAAACAGCAACGGAATGCCTTGGCCTGGCTGTTCAGTAATCCCCTGCCAGCTGGCTGCCTCCCTTTCCTCTGGGAACTCAGTGAATCACACCTCCGCAGCGCGTTTGGCTCTTGCAAGCCCTGAAGGGCTGGAGGCTTGT	AGGACCGGATCAACT	CATTGCGTGAACCGA	Test	chr7:41955909-41956179	chr7:41955819-41956339	1	1	0	0	0	GLI3	GLI3	NA	NA	NA	GLI3	26	20	22	168	167	267	27	18	28	145	186	326	53	38	50	313	353	593	47	419.6666667	2.539733247	3.182203331	3.541893779	3.087943452	-0.857259257	1e-8	4.59e-8	FALSE
GW18_PFC_ABC;NGN2_iPSC_ABC::chr7:41955999-41956269	CGGGGGAGGAAGAGAAGGGAGGTAGCTGGCTGCTTGTCTCCAAACAGCAACGGAATGCCTTGGCCTGGCTGTTCAGTAATCCCCTGCCAGCTGGCTGCCTCCCTTTCCTCTGGGAACTCAGTGAATCACACCTCCGCAGCGCGTTTGGCTCTTGCAAGCCCTGAAGGGCTGGAGGCTTGTGCCTGCCAGCTCCGAGGAGCTGCAGCCCAACTTCTGAGCATGGATCATGTCGGGACCCTGGAATTTCTGAGCACAGGAGGCTTTCCAGCT	AGGACCGGATCAACT	CATTGCGTGAACCGA	Test	chr7:41955999-41956269	chr7:41955819-41956339	1	1	0	0	0	GLI3	GLI3	NA	NA	NA	GLI3	32	43	55	556	609	861	47	44	50	593	686	847	79	87	105	1149	1295	1708	90.33333333	1384	3.845490051	3.880418384	4.011016227	3.912308221	-0.055623095	0.566269291	0.637417129	FALSE
GW18_PFC_ABC;NGN2_iPSC_ABC::chr7:41956089-41956359	CTGGCTGCCTCCCTTTCCTCTGGGAACTCAGTGAATCACACCTCCGCAGCGCGTTTGGCTCTTGCAAGCCCTGAAGGGCTGGAGGCTTGTGCCTGCCAGCTCCGAGGAGCTGCAGCCCAACTTCTGAGCATGGATCATGTCGGGACCCTGGAATTTCTGAGCACAGGAGGCTTTCCAGCTGCAGGGGAAGAACACTCATCTGGAGGCACTGCAGGATTCAAAGTGGGTTGGGCTGTTCACAGGGAGGGGGCGAGCGCTTTTTCTTTCCCC	AGGACCGGATCAACT	CATTGCGTGAACCGA	Test	chr7:41956089-41956359	chr7:41955819-41956339	1	1	0	0	0	GLI3	GLI3	NA	NA	NA	GLI3	25	18	41	304	323	429	22	19	40	285	320	426	47	37	81	589	643	855	55	695.6666667	3.619608644	4.082989365	3.383914982	3.69550433	-0.329895886	0.007697018	0.014929482	FALSE
GW18_PFC_ABC;NGN2_iPSC_ABC::chr7:41956179-41956449	GCCTGCCAGCTCCGAGGAGCTGCAGCCCAACTTCTGAGCATGGATCATGTCGGGACCCTGGAATTTCTGAGCACAGGAGGCTTTCCAGCTGCAGGGGAAGAACACTCATCTGGAGGCACTGCAGGATTCAAAGTGGGTTGGGCTGTTCACAGGGAGGGGGCGAGCGCTTTTTCTTTCCCCATCTTTTCTTAGGGACCCTTCCAGGAGCAGAGGTTTTTGCGTGTAGGGAAGCAAAGTAGGAGAAGAGTGCTTAGTCCTCTTCCTGTATCT	AGGACCGGATCAACT	CATTGCGTGAACCGA	Test	chr7:41956179-41956449	chr7:41955819-41956339	1	1	0	0	0	GLI3	GLI3	NA	NA	NA	GLI3	30	28	44	277	273	404	37	32	38	270	278	402	67	60	82	547	551	806	69.66666667	634.6666667	3.010569242	3.177787119	3.281385432	3.156580598	-0.808654613	3.2e-13	2.19e-12	FALSE
NGN2_iPSC_ABC::chr7:41976911-41977181	GCTACCTAAAAATAACAGTAACACAACAGGAATCACCCTGAAGCTTTACTCAATATGTTTTCTTAAGTAACTGCCTAGAAAGTATTCTGGGTTTCTGAGACCATTTTCCAAGATCCTTTGGAATTTAGAATGTCTGAAAATTGCATTTAGCCAAGGCTGGTTGCTCTGTAAAAATCTTTTTTGATATAATACCATTTGAAGATACCACTTGGAGGAAGCAAATAAAAGTGGATGACTTAGCAGGAAGCTGTCAGCTGTCAACATGCTACT	AGGACCGGATCAACT	CATTGCGTGAACCGA	Test	chr7:41976911-41977181	chr7:41977001-41977501	0	1	0	0	0	NA	GLI3	NA	NA	NA	GLI3	115	109	140	1767	2008	2737	130	125	170	1797	2109	2809	245	234	310	3564	4117	5546	263	4409	3.857171856	4.131211168	4.15672124	4.048368088	0.072248022	0.213717502	0.282419717	FALSE
NGN2_iPSC_ABC::chr7:41977001-41977271	GTTTCTGAGACCATTTTCCAAGATCCTTTGGAATTTAGAATGTCTGAAAATTGCATTTAGCCAAGGCTGGTTGCTCTGTAAAAATCTTTTTTGATATAATACCATTTGAAGATACCACTTGGAGGAAGCAAATAAAAGTGGATGACTTAGCAGGAAGCTGTCAGCTGTCAACATGCTACTTCTTAATATATCCTTGGGGCTTATGGGGTCATCCTTTGCATGGATTCCTGCTATTTTGGGCAGCGTGACTGGCTCAGATTCCAAGTCAAA	AGGACCGGATCAACT	CATTGCGTGAACCGA	Test	chr7:41977001-41977271	chr7:41977001-41977501	0	1	0	0	0	NA	GLI3	NA	NA	NA	GLI3	145	122	174	1772	1866	2766	138	143	161	1776	1960	2807	283	265	335	3548	3826	5573	294.3333333	4315.666667	3.64344974	3.84671575	4.052179864	3.847448451	-0.124467925	0.018569179	0.033015443	FALSE
NGN2_iPSC_ABC::chr7:41977091-41977361	TTGATATAATACCATTTGAAGATACCACTTGGAGGAAGCAAATAAAAGTGGATGACTTAGCAGGAAGCTGTCAGCTGTCAACATGCTACTTCTTAATATATCCTTGGGGCTTATGGGGTCATCCTTTGCATGGATTCCTGCTATTTTGGGCAGCGTGACTGGCTCAGATTCCAAGTCAAATGCTCCCACTGTTTGACCAGTAGGTGGCAGTTCAAAACAACATGAAACTAGTAAGTTCGCAGGGGTTTTAAGAAGTTTCCTCCTCATCTC	AGGACCGGATCAACT	CATTGCGTGAACCGA	Test	chr7:41977091-41977361	chr7:41977001-41977501	0	1	0	0	0	NA	GLI3	NA	NA	NA	GLI3	169	195	230	1900	2121	2991	192	190	242	1960	2162	3066	361	385	472	3860	4283	6057	406	4733.333333	3.414912952	3.472285727	3.678929489	3.522042723	-0.45415308	2.1399999999999997e-23	2.74e-22	FALSE
NGN2_iPSC_ABC::chr7:41977181-41977451	TCTTAATATATCCTTGGGGCTTATGGGGTCATCCTTTGCATGGATTCCTGCTATTTTGGGCAGCGTGACTGGCTCAGATTCCAAGTCAAATGCTCCCACTGTTTGACCAGTAGGTGGCAGTTCAAAACAACATGAAACTAGTAAGTTCGCAGGGGTTTTAAGAAGTTTCCTCCTCATCTCTTATTATTCTCCAAATAAGATCCAGTTTCCAGTCCCACCTAGGAAGCTCAAGCCTTCACCTGCAGGGGCAGAGCCCCTCATGCTGGGAAT	AGGACCGGATCAACT	CATTGCGTGAACCGA	Test	chr7:41977181-41977451	chr7:41977001-41977501	0	1	0	0	0	NA	GLI3	NA	NA	NA	GLI3	113	91	124	1590	1697	2479	109	99	118	1695	1738	2503	222	190	242	3285	3435	4982	218	3900.666667	3.881216865	4.169085493	4.357986355	4.136096238	0.164070111	0.006784024	0.013328885	FALSE
NGN2_iPSC_ABC::chr7:41977271-41977541	TGCTCCCACTGTTTGACCAGTAGGTGGCAGTTCAAAACAACATGAAACTAGTAAGTTCGCAGGGGTTTTAAGAAGTTTCCTCCTCATCTCTTATTATTCTCCAAATAAGATCCAGTTTCCAGTCCCACCTAGGAAGCTCAAGCCTTCACCTGCAGGGGCAGAGCCCCTCATGCTGGGAATGGCCAAGGGGAAAACAAAACAGAACACACTGCGCCTTCCCATGTGCCTTCCCCGGGATAGTTCTTTGTTTCCTTATGCAAGCTCCATGCC	AGGACCGGATCAACT	CATTGCGTGAACCGA	Test	chr7:41977271-41977541	chr7:41977001-41977501	0	1	0	0	0	NA	GLI3	NA	NA	NA	GLI3	58	57	64	718	835	1106	51	49	61	765	806	1126	109	106	125	1483	1641	2232	113.3333333	1785.333333	3.753915663	3.939771425	4.147487612	3.947058234	-0.017744431	0.834598095	0.869889694	FALSE
NGN2_iPSC_ABC::chr7:41977361-41977631	TTATTATTCTCCAAATAAGATCCAGTTTCCAGTCCCACCTAGGAAGCTCAAGCCTTCACCTGCAGGGGCAGAGCCCCTCATGCTGGGAATGGCCAAGGGGAAAACAAAACAGAACACACTGCGCCTTCCCATGTGCCTTCCCCGGGATAGTTCTTTGTTTCCTTATGCAAGCTCCATGCCCACTGAGGATGCTTACCTCATTGGAATGCGTTCTGTTTTGGTGTTTGGCGCGATCAGAGGCATTTGAGAAAGCCTTGTTGCAACCTTCGT	AGGACCGGATCAACT	CATTGCGTGAACCGA	Test	chr7:41977361-41977631	chr7:41977001-41977501	0	1	0	0	0	NA	GLI3	NA	NA	NA	GLI3	94	94	137	1386	1476	2144	99	124	134	1415	1489	2267	193	218	271	2801	2965	4411	227.3333333	3392.333333	3.852328398	3.759515823	4.019754234	3.877199485	-0.099520531	0.100709973	0.147497258	FALSE
NGN2_iPSC_ABC::chr7:41979576-41979846	GCAGCATGAGAGGAAGAGAAGCTTCTTAATTTGAATCAAATTAAGGTCAATTTCAACAGGTTGAGCATACTATTTCAATGTCCAGCTATGGACTACTGAAGACATTTGCATCCTAGGTTGATGCTGTTGGTCTTTATTTTCTGGTGATTCTACATTTTATTTGCCTTAATTTAAGGCTTGTGGGAACACTTTCTGAAGTATACATAGAACTACATCACCAAAAAACTTCGTTCAATAAGAGAAAGCTCCCTTTGGCTCCATGCCTCGTGT	AGGACCGGATCAACT	CATTGCGTGAACCGA	Test	chr7:41979576-41979846	chr7:41979666-41980166	0	1	0	0	0	NA	GLI3	NA	NA	NA	GLI3	193	184	206	1936	2077	2927	175	191	228	1989	2118	2942	368	375	434	3925	4195	5869	392.3333333	4663	3.411367451	3.480210111	3.754273197	3.54861692	-0.424851338	3.68e-20	3.92e-19	FALSE
NGN2_iPSC_ABC::chr7:41979666-41979936	GACTACTGAAGACATTTGCATCCTAGGTTGATGCTGTTGGTCTTTATTTTCTGGTGATTCTACATTTTATTTGCCTTAATTTAAGGCTTGTGGGAACACTTTCTGAAGTATACATAGAACTACATCACCAAAAAACTTCGTTCAATAAGAGAAAGCTCCCTTTGGCTCCATGCCTCGTGTGGTAGTGACACAACCTCTCATTACTTTCCTGCTGAGTCCAGGGCTCCTAAAGCGGTGGTCGCTGTGAGTCTGAAGGTGAAGTTCTGCCCT	AGGACCGGATCAACT	CATTGCGTGAACCGA	Test	chr7:41979666-41979936	chr7:41979666-41980166	0	1	0	0	0	NA	GLI3	NA	NA	NA	GLI3	175	175	206	2121	2264	3099	176	161	215	2118	2367	3198	351	336	421	4239	4631	6297	369.3333333	5055.666667	3.590416931	3.780814757	3.899578853	3.756936847	-0.21943843	5.63e-6	1.87e-5	FALSE
NGN2_iPSC_ABC::chr7:41979756-41980026	TGGGAACACTTTCTGAAGTATACATAGAACTACATCACCAAAAAACTTCGTTCAATAAGAGAAAGCTCCCTTTGGCTCCATGCCTCGTGTGGTAGTGACACAACCTCTCATTACTTTCCTGCTGAGTCCAGGGCTCCTAAAGCGGTGGTCGCTGTGAGTCTGAAGGTGAAGTTCTGCCCTCAGAGTGTGCCTTTCCCAGTTACTCCACTAGATGGCCTTTCGCTTTAGGTAAAAAAAAGTTTTACAAAAGTAAAGTTTTCTATGCTGTTT	AGGACCGGATCAACT	CATTGCGTGAACCGA	Test	chr7:41979756-41980026	chr7:41979666-41980166	0	1	0	0	0	NA	GLI3	NA	NA	NA	GLI3	166	160	205	1555	1588	2229	178	154	211	1568	1594	2328	344	314	416	3123	3182	4557	358	3620.666667	3.178726186	3.336963423	3.450281636	3.321990415	-0.656886883	8.579999999999999e-40	2.19e-38	FALSE
NGN2_iPSC_ABC::chr7:41979846-41980116	GGTAGTGACACAACCTCTCATTACTTTCCTGCTGAGTCCAGGGCTCCTAAAGCGGTGGTCGCTGTGAGTCTGAAGGTGAAGTTCTGCCCTCAGAGTGTGCCTTTCCCAGTTACTCCACTAGATGGCCTTTCGCTTTAGGTAAAAAAAAGTTTTACAAAAGTAAAGTTTTCTATGCTGTTTCTGGAGTTTAAAACTGGGTGAGGACAGAGAAAAGAAATTGTTGTTCTCTATCTCCTCTCCTTGGAGCAGTTCCCAGAAAAATCTGATGAA	AGGACCGGATCAACT	CATTGCGTGAACCGA	Test	chr7:41979846-41980116	chr7:41979666-41980166	0	1	0	0	0	NA	GLI3	NA	NA	NA	GLI3	171	165	223	1669	1743	2463	165	170	233	1781	1802	2666	336	335	456	3450	3545	5129	375.6666667	4041.333333	3.356193977	3.399659398	3.488692755	3.41484871	-0.568534851	2.19e-32	4.179999999999999e-31	FALSE
NGN2_iPSC_ABC::chr7:41979936-41980206	CAGAGTGTGCCTTTCCCAGTTACTCCACTAGATGGCCTTTCGCTTTAGGTAAAAAAAAGTTTTACAAAAGTAAAGTTTTCTATGCTGTTTCTGGAGTTTAAAACTGGGTGAGGACAGAGAAAAGAAATTGTTGTTCTCTATCTCCTCTCCTTGGAGCAGTTCCCAGAAAAATCTGATGAAGAGCAGAGAGAGAGTGGTACATTGCAGCACACAAGAAGAGAGCCAATGTCCCGTCAGTAGCTCCAAAAATGACACAGAAACTGCAGTGGT	AGGACCGGATCAACT	CATTGCGTGAACCGA	Test	chr7:41979936-41980206	chr7:41979666-41980166	0	1	0	0	0	NA	GLI3	NA	NA	NA	GLI3	30	27	34	279	334	431	24	29	37	290	317	422	54	56	71	569	651	853	60.33333333	691	3.373458396	3.51583814	3.568167258	3.485821265	-0.476294352	5.69e-5	1.63835e-4	FALSE
NGN2_iPSC_ABC::chr7:41980026-41980296	CTGGAGTTTAAAACTGGGTGAGGACAGAGAAAAGAAATTGTTGTTCTCTATCTCCTCTCCTTGGAGCAGTTCCCAGAAAAATCTGATGAAGAGCAGAGAGAGAGTGGTACATTGCAGCACACAAGAAGAGAGCCAATGTCCCGTCAGTAGCTCCAAAAATGACACAGAAACTGCAGTGGTTGGGGAGCAACCCCACGGCAAACAGATGTGGGTTTCCTATGAAAAGCCAGCCATGCTCCATGTCAGTGTTTCTTTAAAGTTATGATGATG	AGGACCGGATCAACT	CATTGCGTGAACCGA	Test	chr7:41980026-41980296	chr7:41979666-41980166	0	1	0	0	0	NA	GLI3	NA	NA	NA	GLI3	55	58	59	529	563	864	38	44	62	560	624	843	93	102	121	1089	1187	1707	105.3333333	1327.666667	3.535523568	3.527818594	3.807354922	3.623565695	-0.342386746	1.45492e-4	3.92218e-4	FALSE
NGN2_iPSC_ABC::chr7:41990733-41991003	CCACAGTCCAAACTACATCCACGGTCATGGCTCTCCCTGAAGGCCTACTGCTCGTCACATTGCTAAGGGAGGGTCTTACACGGTAAGTGCTGGGAGAACTTTCCATTGGCAATTAAAAATAGATTAAGGCAAgtgtgtgtgtgtgtgtgtgtgtgtgtgtgtgtgtgtAGAGATGGATGGTGATTGCTGATCACAGAAGCACAGGCACGTCTCAAGAACTACTGGAAGAAAGGAAGGAGGCAGGCAAGTAGGCAAAATTATCCCTTTGGA	AGGACCGGATCAACT	CATTGCGTGAACCGA	Test	chr7:41990733-41991003	chr7:41990823-41991323	0	1	0	0	0	NA	GLI3	NA	NA	NA	GLI3	42	41	55	278	284	425	54	37	51	268	275	428	96	78	106	546	559	853	93.33333333	652.6666667	2.495484181	2.825502269	2.996625273	2.772537241	-1.193147531	6.9199999999999995e-34	1.4e-32	FALSE
NGN2_iPSC_ABC::chr7:41990823-41991093	TGGGAGAACTTTCCATTGGCAATTAAAAATAGATTAAGGCAAgtgtgtgtgtgtgtgtgtgtgtgtgtgtgtgtgtgtAGAGATGGATGGTGATTGCTGATCACAGAAGCACAGGCACGTCTCAAGAACTACTGGAAGAAAGGAAGGAGGCAGGCAAGTAGGCAAAATTATCCCTTTGGAAATCTGCCCACAGTCCCTGCTGAGCTGACGCATTCATTCACTATTCACTCAAAGCTTATTTATGATATGACAGTTACTGTGCTCAACACT	AGGACCGGATCAACT	CATTGCGTGAACCGA	Test	chr7:41990823-41991093	chr7:41990823-41991323	0	1	0	0	0	NA	GLI3	NA	NA	NA	GLI3	80	96	129	1573	1665	2352	102	92	132	1672	1742	2438	182	188	261	3245	3407	4790	210.3333333	3814	4.148747446	4.172467196	4.192688097	4.171300913	0.185946196	0.002600428	0.005597951	TRUE
NGN2_iPSC_ABC::chr7:41990913-41991183	TGATTGCTGATCACAGAAGCACAGGCACGTCTCAAGAACTACTGGAAGAAAGGAAGGAGGCAGGCAAGTAGGCAAAATTATCCCTTTGGAAATCTGCCCACAGTCCCTGCTGAGCTGACGCATTCATTCACTATTCACTCAAAGCTTATTTATGATATGACAGTTACTGTGCTCAACACTGAAAAGGCAAGACAGAATAAGACATGTCCATTGGATCTTATCCAAGGTTGGCTGCGGGAATGCAGAAACGAATACTGTCTAAAAATTAGC	AGGACCGGATCAACT	CATTGCGTGAACCGA	Test	chr7:41990913-41991183	chr7:41990823-41991323	0	1	0	0	0	NA	GLI3	NA	NA	NA	GLI3	31	23	40	199	231	303	24	31	50	214	225	329	55	54	90	413	456	632	66.33333333	500.3333333	2.886132035	3.054690642	2.798267049	2.913029909	-1.079399819	1.41e-20	1.54e-19	FALSE
NGN2_iPSC_ABC::chr7:41991003-41991273	AATCTGCCCACAGTCCCTGCTGAGCTGACGCATTCATTCACTATTCACTCAAAGCTTATTTATGATATGACAGTTACTGTGCTCAACACTGAAAAGGCAAGACAGAATAAGACATGTCCATTGGATCTTATCCAAGGTTGGCTGCGGGAATGCAGAAACGAATACTGTCTAAAAATTAGCCTTCAATGCACGGACACATTTGCTTGGCAATTAAAAGTAAGCTACTCAGAAGAATGCATGATTCTTTTGCTTCACTCATGCTCCCCACAT	AGGACCGGATCAACT	CATTGCGTGAACCGA	Test	chr7:41991003-41991273	chr7:41990823-41991323	0	1	0	0	0	NA	GLI3	NA	NA	NA	GLI3	68	68	74	574	639	886	58	53	83	589	633	877	126	121	157	1163	1272	1763	134.6666667	1399.333333	3.196190656	3.383279366	3.480854097	3.353441373	-0.618589207	5.43e-15	4.21e-14	FALSE
NGN2_iPSC_ABC::chr7:41991093-41991363	GAAAAGGCAAGACAGAATAAGACATGTCCATTGGATCTTATCCAAGGTTGGCTGCGGGAATGCAGAAACGAATACTGTCTAAAAATTAGCCTTCAATGCACGGACACATTTGCTTGGCAATTAAAAGTAAGCTACTCAGAAGAATGCATGATTCTTTTGCTTCACTCATGCTCCCCACATCATAGAAAACTAGCAGGCCCATTGCCCAGGGCTTTTCCAGGTTTGTCCTACCAAACCAAGGTGGAAAGCAAGCCCCTCCGCTTCGGCATG	AGGACCGGATCAACT	CATTGCGTGAACCGA	Test	chr7:41991093-41991363	chr7:41990823-41991323	0	1	0	0	0	NA	GLI3	NA	NA	NA	GLI3	72	60	66	509	505	757	53	55	74	510	477	774	125	115	140	1019	982	1531	126.6666667	1177.333333	3.017073513	3.083066611	3.44164923	3.180596451	-0.782710898	4.8e-20	5.09e-19	FALSE
NGN2_iPSC_ABC::chr7:41991183-41991453	CTTCAATGCACGGACACATTTGCTTGGCAATTAAAAGTAAGCTACTCAGAAGAATGCATGATTCTTTTGCTTCACTCATGCTCCCCACATCATAGAAAACTAGCAGGCCCATTGCCCAGGGCTTTTCCAGGTTTGTCCTACCAAACCAAGGTGGAAAGCAAGCCCCTCCGCTTCGGCATGCTTTTCAACCTGTAGAAGTATCAACTCTATCATTTTTCAATCAACTTTTATTCACAAGCCACCCTGGTGTGCAGTACCCTCCTAAACATC	AGGACCGGATCAACT	CATTGCGTGAACCGA	Test	chr7:41991183-41991453	chr7:41990823-41991323	0	1	0	0	0	NA	GLI3	NA	NA	NA	GLI3	180	150	207	1508	1680	2336	194	157	215	1559	1659	2471	374	307	422	3067	3339	4807	367.6666667	3737.666667	3.032335982	3.438845847	3.506707328	3.325963052	-0.652373327	8.82e-41	2.33e-39	FALSE
Midfetal_Cortex_Trevino::chr7:41995059-41995329	AATTTTGCCACCTGGATTTTTAAAGTAAAAGTGTCCTGTTAGTTATTTTATCTAAAGTACATGCAAAATGATGTCTGTATATTTCATTTGTCAGGTAACACAACTGCAGTACAAGTATCAGGAGCATAGTTTGTTTAGCAAAAAGTCAAGATGTGTCCCCTGGTCCCAGGCTATAGGTATTAAGGTCCTTGCCACCCATGATGGATGTGAATCCATCCGTCATAGATGTGGGAACATGGCTGCTTGCGTTATGCTCCTTCCTGGTTTATC	AGGACCGGATCAACT	CATTGCGTGAACCGA	Test	chr7:41995059-41995329	chr7:41995149-41995650	0	0	0	0	1	NA	NA	NA	NA	GLI3	GLI3	299	314	428	5549	5968	8516	339	349	431	5715	6104	8846	638	663	859	11264	12072	17362	720	13566	4.139887572	4.184457162	4.33553577	4.219960168	0.23871658	6.91e-13	4.59e-12	TRUE
Midfetal_Cortex_Trevino::chr7:41995149-41995419	TCAGGTAACACAACTGCAGTACAAGTATCAGGAGCATAGTTTGTTTAGCAAAAAGTCAAGATGTGTCCCCTGGTCCCAGGCTATAGGTATTAAGGTCCTTGCCACCCATGATGGATGTGAATCCATCCGTCATAGATGTGGGAACATGGCTGCTTGCGTTATGCTCCTTCCTGGTTTATCTTCTCTCATCTGTTTGCAGGAACCTGGTGTGTAGGCTGCACACACTGGGCTTTGGCTCATGCCAACTCTTCTGCCTGGCCTGCTTGTCCG	AGGACCGGATCAACT	CATTGCGTGAACCGA	Test	chr7:41995149-41995419	chr7:41995149-41995650	0	0	0	0	1	NA	NA	NA	NA	GLI3	GLI3	113	124	134	1093	1174	1645	133	118	140	1180	1234	1821	246	242	274	2273	2408	3466	254	2715.666667	3.202649307	3.309406175	3.656184313	3.389413265	-0.579185178	9.78e-24	1.2800000000000001e-22	FALSE
Midfetal_Cortex_Trevino::chr7:41995239-41995509	TAAGGTCCTTGCCACCCATGATGGATGTGAATCCATCCGTCATAGATGTGGGAACATGGCTGCTTGCGTTATGCTCCTTCCTGGTTTATCTTCTCTCATCTGTTTGCAGGAACCTGGTGTGTAGGCTGCACACACTGGGCTTTGGCTCATGCCAACTCTTCTGCCTGGCCTGCTTGTCCGATGTCTTTCTACTTGGCTGCCTCCTCCTCACACCTCATCTCCCACAGGAGGGTTTTCctgatgttcagaggggttcagaagcttacctaa	AGGACCGGATCAACT	CATTGCGTGAACCGA	Test	chr7:41995239-41995509	chr7:41995149-41995650	0	0	0	0	1	NA	NA	NA	NA	GLI3	GLI3	110	136	143	1264	1291	1928	135	122	141	1282	1395	2059	245	258	284	2546	2686	3987	262.3333333	3073	3.372068739	3.374972318	3.806631585	3.517890881	-0.449406843	4.66e-15	3.63e-14	FALSE
Midfetal_Cortex_Trevino::chr7:41995329-41995599	TTCTCTCATCTGTTTGCAGGAACCTGGTGTGTAGGCTGCACACACTGGGCTTTGGCTCATGCCAACTCTTCTGCCTGGCCTGCTTGTCCGATGTCTTTCTACTTGGCTGCCTCCTCCTCACACCTCATCTCCCACAGGAGGGTTTTCctgatgttcagaggggttcagaagcttacctaatagtgcaccatgagtttgtggcatagataagaacaaaattcagggctAAACTTTCTACCCACTATGTAGATGTAGCTGAGGAAAAAAGTG	AGGACCGGATCAACT	CATTGCGTGAACCGA	Test	chr7:41995329-41995599	chr7:41995149-41995650	0	0	0	0	1	NA	NA	NA	NA	GLI3	GLI3	58	82	98	1112	1204	1680	84	85	116	1130	1212	1782	142	167	214	2242	2416	3462	174.3333333	2706.666667	3.971342568	3.846684335	4.009613823	3.942546909	-0.04008235	0.558648439	0.630235297	FALSE
Midfetal_Cortex_Trevino::chr7:41995419-41995689	ATGTCTTTCTACTTGGCTGCCTCCTCCTCACACCTCATCTCCCACAGGAGGGTTTTCctgatgttcagaggggttcagaagcttacctaatagtgcaccatgagtttgtggcatagataagaacaaaattcagggctAAACTTTCTACCCACTATGTAGATGTAGCTGAGGAAAAAAGTGGCAATTTCAAGGTCTAAAAGTTTGCTCATTTGTGAGAGAGTCAAAGGCCTCGACAGAAGAGAACATTTCCCAAATGCCTTTTAATTAAAT	AGGACCGGATCAACT	CATTGCGTGAACCGA	Test	chr7:41995419-41995689	chr7:41995149-41995650	0	0	0	0	1	NA	NA	NA	NA	GLI3	GLI3	131	127	159	1705	1731	2671	114	121	133	1751	1891	2679	245	248	292	3456	3622	5350	261.6666667	4142.666667	3.812790383	3.862967158	4.190835959	3.955531167	-0.014214518	0.802800556	0.844434753	FALSE
Midfetal_Cortex_Trevino::chr7:41995509-41995779	tagtgcaccatgagtttgtggcatagataagaacaaaattcagggctAAACTTTCTACCCACTATGTAGATGTAGCTGAGGAAAAAAGTGGCAATTTCAAGGTCTAAAAGTTTGCTCATTTGTGAGAGAGTCAAAGGCCTCGACAGAAGAGAACATTTCCCAAATGCCTTTTAATTAAATGCTACAGAAAATGCACAGAAGAGAAGGGGTGCTGTGTACCCATTAAAATAAATGAGATGAAGAAAAGAAAGAAGAAAGGCAAGAAGGGAG	AGGACCGGATCAACT	CATTGCGTGAACCGA	Test	chr7:41995509-41995779	chr7:41995149-41995650	0	0	0	0	1	NA	NA	NA	NA	GLI3	GLI3	58	52	60	688	794	1096	64	52	77	727	794	1163	122	104	137	1415	1588	2259	121	1754	3.525091045	3.919657892	4.033582601	3.826110512	-0.140782082	0.087688403	0.130612011	FALSE
Midfetal_Cortex_Trevino;NGN2_iPSC_ABC::chr7:41996089-41996359	TTCATACAGTGGATGGAGAGAAAACTGCTGTTTTTAGAAAATTTATTTTTGGTGGCTAAATGCCTTTAAACTGTATGTTCATACATTTGTATAAACTATAATTCCCTCTTTATTTTGGTCTTGATCCATTCTTATTAAAATGAACTGGCTAATTTTCCTAAATTATTGTACCATTAAAAATTATTTGTTGGAACAATTATTTTTTTTTTCCTCGAGTCCACATTAGAGAAAAGGCCTCTCTCAGAGCCACGGCCAATCCACTTTCCCAGT	AGGACCGGATCAACT	CATTGCGTGAACCGA	Test	chr7:41996089-41996359	chr7:41996179-41996686	0	1	0	0	1	NA	GLI3	NA	NA	GLI3	GLI3	183	170	256	3034	3121	4588	163	204	220	3127	3302	4676	346	374	476	6161	6423	9264	398.6666667	7282.666667	4.150391114	4.098509392	4.279729805	4.176210104	0.194978913	1.93e-5	5.97e-5	TRUE
Midfetal_Cortex_Trevino;NGN2_iPSC_ABC::chr7:41996179-41996449	ATAAACTATAATTCCCTCTTTATTTTGGTCTTGATCCATTCTTATTAAAATGAACTGGCTAATTTTCCTAAATTATTGTACCATTAAAAATTATTTGTTGGAACAATTATTTTTTTTTTCCTCGAGTCCACATTAGAGAAAAGGCCTCTCTCAGAGCCACGGCCAATCCACTTTCCCAGTGGTCTTCACTGAGCATCAGCAGTTCAAACATACCCAACCTGTACCTTTCAAATGCTCAACACAGAGAATTCCCCAAGGGTTAGTCAACCG	AGGACCGGATCAACT	CATTGCGTGAACCGA	Test	chr7:41996179-41996449	chr7:41996179-41996686	0	1	0	0	1	NA	GLI3	NA	NA	GLI3	GLI3	132	98	139	1865	1909	2732	126	116	143	1857	2029	2919	258	214	282	3722	3938	5651	251.3333333	4437	3.845441613	4.195420852	4.319887508	4.120249991	0.144959364	0.010821659	0.020283439	FALSE
Midfetal_Cortex_Trevino;NGN2_iPSC_ABC::chr7:41996269-41996539	TTATTTGTTGGAACAATTATTTTTTTTTTCCTCGAGTCCACATTAGAGAAAAGGCCTCTCTCAGAGCCACGGCCAATCCACTTTCCCAGTGGTCTTCACTGAGCATCAGCAGTTCAAACATACCCAACCTGTACCTTTCAAATGCTCAACACAGAGAATTCCCCAAGGGTTAGTCAACCGCTGGCTCATATACAAAGAAAATACTGTATTTTGCTCTGAAGAGCTTTCTGAATCAATTTAAACACAGTGAGACAGACACAATATCCCAGA	AGGACCGGATCAACT	CATTGCGTGAACCGA	Test	chr7:41996269-41996539	chr7:41996179-41996686	0	1	0	0	1	NA	GLI3	NA	NA	GLI3	GLI3	137	111	139	1670	1839	2475	123	128	138	1757	1861	2622	260	239	277	3427	3700	5097	258.6666667	4074.666667	3.715245398	3.946808825	4.196774585	3.952942936	-0.017877073	0.752045794	0.802256001	FALSE
Midfetal_Cortex_Trevino;NGN2_iPSC_ABC::chr7:41996359-41996629	GGTCTTCACTGAGCATCAGCAGTTCAAACATACCCAACCTGTACCTTTCAAATGCTCAACACAGAGAATTCCCCAAGGGTTAGTCAACCGCTGGCTCATATACAAAGAAAATACTGTATTTTGCTCTGAAGAGCTTTCTGAATCAATTTAAACACAGTGAGACAGACACAATATCCCAGAGAGAGGAAAACCTACCTTATTACATTCCTGACCCAAGAGAAAGGATTTGCCCTTAGGACATAAAAGGAATCTGAGGGGGTATGGGGAAAG	AGGACCGGATCAACT	CATTGCGTGAACCGA	Test	chr7:41996359-41996629	chr7:41996179-41996686	0	1	0	0	1	NA	GLI3	NA	NA	GLI3	GLI3	25	40	46	450	539	754	30	38	34	531	546	717	55	78	80	981	1085	1471	71	1179	4.132224292	3.78102764	4.183711953	4.032321295	0.058877846	0.59086416	0.660275646	FALSE
Midfetal_Cortex_Trevino;NGN2_iPSC_ABC::chr7:41996449-41996719	CTGGCTCATATACAAAGAAAATACTGTATTTTGCTCTGAAGAGCTTTCTGAATCAATTTAAACACAGTGAGACAGACACAATATCCCAGAGAGAGGAAAACCTACCTTATTACATTCCTGACCCAAGAGAAAGGATTTGCCCTTAGGACATAAAAGGAATCTGAGGGGGTATGGGGAAAGAATTATCTAATCCTAAACGTAAAAACAGTTCATAATGCAGCATGACAATGCTTTTAATCGCTGACATAATTGTAATATGTATATATAATA	AGGACCGGATCAACT	CATTGCGTGAACCGA	Test	chr7:41996449-41996719	chr7:41996179-41996686	0	1	0	0	1	NA	GLI3	NA	NA	GLI3	GLI3	80	80	111	1182	1292	1807	67	93	103	1281	1334	1926	147	173	214	2463	2626	3733	178	2940.666667	4.057333175	3.916256989	4.118313363	4.030634509	0.049841317	0.45762702	0.535062466	FALSE
Midfetal_Cortex_Trevino;NGN2_iPSC_ABC::chr7:41996539-41996809	GAGAGGAAAACCTACCTTATTACATTCCTGACCCAAGAGAAAGGATTTGCCCTTAGGACATAAAAGGAATCTGAGGGGGTATGGGGAAAGAATTATCTAATCCTAAACGTAAAAACAGTTCATAATGCAGCATGACAATGCTTTTAATCGCTGACATAATTGTAATATGTATATATAATATGATACAAGGAAGGTAAATGCAGCTTGCTTTTCAGCCTTAAAGGCTCTCTTCAATATTCTACTTAAGGTCTTCTGGATTTTATGCATGCT	AGGACCGGATCAACT	CATTGCGTGAACCGA	Test	chr7:41996539-41996809	chr7:41996179-41996686	0	1	0	0	1	NA	GLI3	NA	NA	GLI3	GLI3	78	84	73	889	937	1269	65	57	71	914	1021	1366	143	141	144	1803	1958	2635	142.6666667	2132	3.647058622	3.786154563	4.184225565	3.872479583	-0.093452704	0.260318961	0.334412594	FALSE
Midfetal_Cortex_Trevino::chr7:41998056-41998326	ATTAGGAATTCTTTTTGGTTCACATGTTGTCATTAAGCTGGCTCCACCAGGTCATTCTAAGGTAATGCTTGGAAAGAGGCGGTAAAGGATGGAAATGGTCACTAGGGACTTAGAGGAGCCAGGGGCTGACTTCATTTATTTTACAAGTAAACTGAGATGGCTGAAGTAATCAATATATGGCACCTCTTCTAAGGTATTCACACCACAGGCTCAAATTCCAAGCATGTGACAGAGAACACTGTATTTTCTTTATACATATTAAAAAAATAG	AGGACCGGATCAACT	CATTGCGTGAACCGA	Test	chr7:41998056-41998326	chr7:41998146-41998647	0	0	0	0	1	NA	NA	NA	NA	GLI3	GLI3	93	82	113	1644	1807	2580	108	93	129	1711	1879	2674	201	175	242	3355	3686	5254	206	4098.333333	4.054315518	4.388800082	4.434662545	4.292592715	0.316831484	3.02e-7	1.18e-6	TRUE
Midfetal_Cortex_Trevino::chr7:41998146-41998416	GGAAATGGTCACTAGGGACTTAGAGGAGCCAGGGGCTGACTTCATTTATTTTACAAGTAAACTGAGATGGCTGAAGTAATCAATATATGGCACCTCTTCTAAGGTATTCACACCACAGGCTCAAATTCCAAGCATGTGACAGAGAACACTGTATTTTCTTTATACATATTAAAAAAATAGCTCTTTTACTGCTTCTTATCTGAAGTGTCCAGAAAGCCTGTAAAAACCATTCAAAAGAAGCCCAAAATATGCTGCAAACAGCTGCTTCCC	AGGACCGGATCAACT	CATTGCGTGAACCGA	Test	chr7:41998146-41998416	chr7:41998146-41998647	0	0	0	0	1	NA	NA	NA	NA	GLI3	GLI3	82	84	122	1389	1559	2344	91	93	109	1430	1621	2439	173	177	231	2819	3180	4783	193.6666667	3594	4.018535951	4.159531226	4.366020679	4.181362619	0.209505298	0.002307788	0.005018584	TRUE
Midfetal_Cortex_Trevino::chr7:41998236-41998506	CACCTCTTCTAAGGTATTCACACCACAGGCTCAAATTCCAAGCATGTGACAGAGAACACTGTATTTTCTTTATACATATTAAAAAAATAGCTCTTTTACTGCTTCTTATCTGAAGTGTCCAGAAAGCCTGTAAAAACCATTCAAAAGAAGCCCAAAATATGCTGCAAACAGCTGCTTCCCACCATGGCAGGACACGGGATATGTCAAACAAATTGCTAATTATGCATTCATTAATGGGACCTATTCCATGGCCCTCACTTATATAATTTT	AGGACCGGATCAACT	CATTGCGTGAACCGA	Test	chr7:41998236-41998506	chr7:41998146-41998647	0	0	0	0	1	NA	NA	NA	NA	GLI3	GLI3	152	129	172	1549	1677	2403	147	121	168	1634	1730	2489	299	250	340	3183	3407	4892	296.3333333	3827.333333	3.40780593	3.763166066	3.842875638	3.671282545	-0.30626119	6.4e-9	2.99e-8	FALSE
Midfetal_Cortex_Trevino::chr7:41998326-41998596	CTCTTTTACTGCTTCTTATCTGAAGTGTCCAGAAAGCCTGTAAAAACCATTCAAAAGAAGCCCAAAATATGCTGCAAACAGCTGCTTCCCACCATGGCAGGACACGGGATATGTCAAACAAATTGCTAATTATGCATTCATTAATGGGACCTATTCCATGGCCCTCACTTATATAATTTTTCCCTTCTTAAATGCCTCAAAAATAAATTTCACCTCTAACTTTTAACACCTCTCATCAGACTATGAAGTACAAAATCCATTACTCCTAGT	AGGACCGGATCAACT	CATTGCGTGAACCGA	Test	chr7:41998326-41998596	chr7:41998146-41998647	0	0	0	0	1	NA	NA	NA	NA	GLI3	GLI3	162	166	187	2058	2364	3284	174	167	197	2149	2455	3341	336	333	384	4207	4819	6625	351	5217	3.642314208	3.851113139	4.105207852	3.866211733	-0.103966792	0.037833341	0.062317637	FALSE
Midfetal_Cortex_Trevino::chr7:41998416-41998686	ACCATGGCAGGACACGGGATATGTCAAACAAATTGCTAATTATGCATTCATTAATGGGACCTATTCCATGGCCCTCACTTATATAATTTTTCCCTTCTTAAATGCCTCAAAAATAAATTTCACCTCTAACTTTTAACACCTCTCATCAGACTATGAAGTACAAAATCCATTACTCCTAGTAAGAAAGTAAAATAATAAATTAGAACATTTCAATAGAGTGCTTGATTTTATTGGCAGAGACTCTGAATGGTGTTAACATTGGCTCAGTAC	AGGACCGGATCAACT	CATTGCGTGAACCGA	Test	chr7:41998416-41998686	chr7:41998146-41998647	0	0	0	0	1	NA	NA	NA	NA	GLI3	GLI3	89	91	122	1253	1312	1824	96	95	115	1308	1388	1895	185	186	237	2561	2700	3719	202.6666667	2993.333333	3.783895949	3.852383465	3.966269143	3.867516186	-0.109311616	0.087098216	0.129842328	FALSE
Midfetal_Cortex_Trevino::chr7:41998506-41998776	TCCCTTCTTAAATGCCTCAAAAATAAATTTCACCTCTAACTTTTAACACCTCTCATCAGACTATGAAGTACAAAATCCATTACTCCTAGTAAGAAAGTAAAATAATAAATTAGAACATTTCAATAGAGTGCTTGATTTTATTGGCAGAGACTCTGAATGGTGTTAACATTGGCTCAGTACAAATTACACTCCACAGCCAACTTAATGCACAAGCTATGGATATTTTCACCTCTACATTACTCACCAAATTATTCGTCAACTTTGGACATC	AGGACCGGATCAACT	CATTGCGTGAACCGA	Test	chr7:41998506-41998776	chr7:41998146-41998647	0	0	0	0	1	NA	NA	NA	NA	GLI3	GLI3	60	53	65	732	761	1021	69	56	70	704	820	998	129	109	135	1436	1581	2019	124.3333333	1678.666667	3.466476533	3.846174171	3.892676736	3.735109147	-0.234452746	0.00683331	0.013414984	FALSE
Midfetal_Cortex_Trevino::chr7:41998604-41998874	AAAATAATAAATTAGAACATTTCAATAGAGTGCTTGATTTTATTGGCAGAGACTCTGAATGGTGTTAACATTGGCTCAGTACAAATTACACTCCACAGCCAACTTAATGCACAAGCTATGGATATTTTCACCTCTACATTACTCACCAAATTATTCGTCAACTTTGGACATCAACAATCAAAGCACTTTTTTGTGTTATGCAAATCTATGATGTAAATATAAACTAACACCTGCAATTATTTTGCATCTTTCTCTTCTGCTAAAAATATT	AGGACCGGATCAACT	CATTGCGTGAACCGA	Test	chr7:41998604-41998874	chr7:41998694-41999195	0	0	0	0	1	NA	NA	NA	NA	GLI3	GLI3	164	180	252	2121	2367	3353	176	199	232	2296	2476	3409	340	379	484	4417	4843	6762	401	5340.666667	3.695549774	3.672127541	3.801606701	3.723094672	-0.260630763	1.34e-8	6.04e-8	FALSE
Midfetal_Cortex_Trevino::chr7:41998694-41998964	CTCCACAGCCAACTTAATGCACAAGCTATGGATATTTTCACCTCTACATTACTCACCAAATTATTCGTCAACTTTGGACATCAACAATCAAAGCACTTTTTTGTGTTATGCAAATCTATGATGTAAATATAAACTAACACCTGCAATTATTTTGCATCTTTCTCTTCTGCTAAAAATATTAGTTTTCACCCCAACCTACTTCAATGTCCTATTTAATCTTCTGTGTTTTCCCCCACACAGCCTTTCACCCTCTATGGAGTGTGATGGGCA	AGGACCGGATCAACT	CATTGCGTGAACCGA	Test	chr7:41998694-41998964	chr7:41998694-41999195	0	0	0	0	1	NA	NA	NA	NA	GLI3	GLI3	123	111	142	1228	1369	2007	103	122	145	1328	1392	2080	226	233	287	2556	2761	4087	248.6666667	3134.666667	3.493687958	3.561132885	3.827254479	3.627358441	-0.343691086	4.28e-9	2.03e-8	FALSE
Midfetal_Cortex_Trevino::chr7:41998784-41999054	AAGCACTTTTTTGTGTTATGCAAATCTATGATGTAAATATAAACTAACACCTGCAATTATTTTGCATCTTTCTCTTCTGCTAAAAATATTAGTTTTCACCCCAACCTACTTCAATGTCCTATTTAATCTTCTGTGTTTTCCCCCACACAGCCTTTCACCCTCTATGGAGTGTGATGGGCACGTGCACTGAGATTTTGTTCAAATGTGTCCAGGGTTTTCCACATTTGGTATCAAGTGACTTGAGAAGTTGGAAGTTTGCTTAGTATGAAA	AGGACCGGATCAACT	CATTGCGTGAACCGA	Test	chr7:41998784-41999054	chr7:41998694-41999195	0	0	0	0	1	NA	NA	NA	NA	GLI3	GLI3	215	193	245	3553	3820	5371	219	215	251	3742	3827	5573	434	408	496	7295	7647	10944	446	8628.666667	4.068018423	4.224909775	4.460882293	4.251270164	0.277623512	6.78e-11	3.82e-10	TRUE
Midfetal_Cortex_Trevino::chr7:41998874-41999144	AGTTTTCACCCCAACCTACTTCAATGTCCTATTTAATCTTCTGTGTTTTCCCCCACACAGCCTTTCACCCTCTATGGAGTGTGATGGGCACGTGCACTGAGATTTTGTTCAAATGTGTCCAGGGTTTTCCACATTTGGTATCAAGTGACTTGAGAAGTTGGAAGTTTGCTTAGTATGAAAAATGGATTATTCAGATGAATGGAGTTTCCTGTTGAAGAGAGGGTAGCATATCATTTTCCACAGGACATTACGCCATGATAGGAAGTTATC	AGGACCGGATCAACT	CATTGCGTGAACCGA	Test	chr7:41998874-41999144	chr7:41998694-41999195	0	0	0	0	1	NA	NA	NA	NA	GLI3	GLI3	133	145	150	2331	2512	3514	138	134	167	2440	2585	3749	271	279	317	4771	5097	7263	289	5710.333333	4.132915486	4.186432641	4.513665532	4.27767122	0.307468612	3.89e-9	1.85e-8	TRUE
Midfetal_Cortex_Trevino::chr7:41998964-41999234	CGTGCACTGAGATTTTGTTCAAATGTGTCCAGGGTTTTCCACATTTGGTATCAAGTGACTTGAGAAGTTGGAAGTTTGCTTAGTATGAAAAATGGATTATTCAGATGAATGGAGTTTCCTGTTGAAGAGAGGGTAGCATATCATTTTCCACAGGACATTACGCCATGATAGGAAGTTATCATCAATAAATGCTGGACCTTAGATGGCAAAAACTACTAAGAAAAAAAATGAGACCATCTGGATTAACATGGGGGAAAAATGAAAGTGACC	AGGACCGGATCAACT	CATTGCGTGAACCGA	Test	chr7:41998964-41999234	chr7:41998694-41999195	0	0	0	0	1	NA	NA	NA	NA	GLI3	GLI3	87	101	110	1045	1120	1588	76	95	137	1087	1133	1679	163	196	247	2132	2253	3267	202	2550.666667	3.701116246	3.516219981	3.719995958	3.645777395	-0.338460728	1.33e-7	5.36e-7	FALSE
Midfetal_Cortex_Trevino::chr7:41999054-41999324	AATGGATTATTCAGATGAATGGAGTTTCCTGTTGAAGAGAGGGTAGCATATCATTTTCCACAGGACATTACGCCATGATAGGAAGTTATCATCAATAAATGCTGGACCTTAGATGGCAAAAACTACTAAGAAAAAAAATGAGACCATCTGGATTAACATGGGGGAAAAATGAAAGTGACCTAGGACACCTGCCTTCATCACTGTATGCACAACAGCAGCACTGAAAACTCACCCCACAGACTGCTGCACCCTCACAGAGCAGCGTAGTCT	AGGACCGGATCAACT	CATTGCGTGAACCGA	Test	chr7:41999054-41999324	chr7:41998694-41999195	0	0	0	0	1	NA	NA	NA	NA	GLI3	GLI3	53	79	85	637	653	957	60	60	99	709	708	962	113	139	184	1346	1361	1919	145.3333333	1542	3.562644121	3.282227971	3.375509135	3.406793742	-0.585126116	1.19e-13	8.4e-13	FALSE
Fetal_Cerebrum_Cicero;Midfetal_Cortex_Trevino::chr7:42002491-42002761	ataaaatacgtagacaaagaaacaagtagagacaaaatgaatttgaacatcattaggaatcctgaaagaacagacacataACAATCAGTATTGCCTGAGAATCTATTTTCACTTGACCACAGAATATCATATATATCACATCATGAAAATAACCTCAATAAAATATTTAAATCTCTATCGTCAAGATAAAATTATAAAATTGTACCACAAGCTGAAACACTAATAAGCAAAATCTCATGTCCAGGGGCTATAAGAAATCATAGCATACTT	AGGACCGGATCAACT	CATTGCGTGAACCGA	Test	chr7:42002491-42002761	chr7:42002581-42003134	0	0	0	1	1	NA	NA	NA	GLI3	GLI3	GLI3	75	58	63	726	767	1144	69	76	76	792	783	1196	144	134	139	1518	1550	2340	139	1802.666667	3.388997064	3.522167374	4.063626202	3.658263547	-0.302915977	1.11536e-4	3.06989e-4	FALSE
Fetal_Cerebrum_Cicero;Midfetal_Cortex_Trevino::chr7:42002581-42002851	TTGCCTGAGAATCTATTTTCACTTGACCACAGAATATCATATATATCACATCATGAAAATAACCTCAATAAAATATTTAAATCTCTATCGTCAAGATAAAATTATAAAATTGTACCACAAGCTGAAACACTAATAAGCAAAATCTCATGTCCAGGGGCTATAAGAAATCATAGCATACTTATTGGCACAGTTTGTAAGAAGCCAActtggctctcccacttactggcaatgtgacaagagacaagctgctcagactcacagtgacttgtt	AGGACCGGATCAACT	CATTGCGTGAACCGA	Test	chr7:42002581-42002851	chr7:42002581-42003134	0	0	0	1	1	NA	NA	NA	GLI3	GLI3	GLI3	66	63	80	690	724	1163	67	60	65	728	766	1074	133	123	145	1418	1490	2237	133.6666667	1715	3.404569684	3.587868232	3.938169762	3.643535893	-0.318908556	7.86e-5	2.21232e-4	FALSE
Fetal_Cerebrum_Cicero;Midfetal_Cortex_Trevino::chr7:42002671-42002941	TCAAGATAAAATTATAAAATTGTACCACAAGCTGAAACACTAATAAGCAAAATCTCATGTCCAGGGGCTATAAGAAATCATAGCATACTTATTGGCACAGTTTGTAAGAAGCCAActtggctctcccacttactggcaatgtgacaagagacaagctgctcagactcacagtgacttgtttccatcatctggaaaatgaggctaatgataatatccacctcattaggttactgagtggattaagttagtgcatgctcttagaatagtgcc	AGGACCGGATCAACT	CATTGCGTGAACCGA	Test	chr7:42002671-42002941	chr7:42002581-42003134	0	0	0	1	1	NA	NA	NA	GLI3	GLI3	GLI3	192	171	283	2812	3057	4415	202	252	252	2985	3205	4597	394	423	535	5797	6262	9012	450.6666667	7023.666667	3.875630775	3.884717709	4.071702485	3.94401699	-0.035432111	0.412802032	0.491401869	FALSE
Fetal_Cerebrum_Cicero;Midfetal_Cortex_Trevino::chr7:42002761-42003031	ATTGGCACAGTTTGTAAGAAGCCAActtggctctcccacttactggcaatgtgacaagagacaagctgctcagactcacagtgacttgtttccatcatctggaaaatgaggctaatgataatatccacctcattaggttactgagtggattaagttagtgcatgctcttagaatagtgcctggcatgtaacacgtgGTGACAAACCAAGCACTAGTTGCCTAATATTAGTTTCAGAGCCTGTATTGTTACAGgaatgcaagcaccatgag	AGGACCGGATCAACT	CATTGCGTGAACCGA	Test	chr7:42002761-42003031	chr7:42002581-42003134	0	0	0	1	1	NA	NA	NA	GLI3	GLI3	GLI3	140	137	165	2014	2067	3037	154	132	162	2012	2184	3076	294	269	327	4026	4251	6113	296.6666667	4796.666667	3.770918613	3.977110284	4.220348832	3.989459243	0.018010425	0.730289664	0.783853107	FALSE
Fetal_Cerebrum_Cicero;Midfetal_Cortex_Trevino::chr7:42002851-42003121	tccatcatctggaaaatgaggctaatgataatatccacctcattaggttactgagtggattaagttagtgcatgctcttagaatagtgcctggcatgtaacacgtgGTGACAAACCAAGCACTAGTTGCCTAATATTAGTTTCAGAGCCTGTATTGTTACAGgaatgcaagcaccatgaggacaggcatctttgactgtttcattcactgatgtatctccagaatccagaacagtgtctgactgatagcagtagatccaaaaacatttgt	AGGACCGGATCAACT	CATTGCGTGAACCGA	Test	chr7:42002851-42003121	chr7:42002581-42003134	0	0	0	1	1	NA	NA	NA	GLI3	GLI3	GLI3	120	140	191	2159	2403	3319	127	138	184	2302	2463	3522	247	278	375	4461	4866	6841	300	5389.333333	4.169278488	4.124695747	4.185613537	4.1598625910000004	0.170965223	9.70432e-4	0.002267779	TRUE
Fetal_Cerebrum_Cicero;Midfetal_Cortex_Trevino::chr7:42002941-42003211	tggcatgtaacacgtgGTGACAAACCAAGCACTAGTTGCCTAATATTAGTTTCAGAGCCTGTATTGTTACAGgaatgcaagcaccatgaggacaggcatctttgactgtttcattcactgatgtatctccagaatccagaacagtgtctgactgatagcagtagatccaaaaacatttgttgaGCAATAAGGAATTAATGACTGAATAAATCACACAAATATAATTACAGACTATTTTGAAATATCAAAAGAAAGAAGACAGTCAAAATT	AGGACCGGATCAACT	CATTGCGTGAACCGA	Test	chr7:42002941-42003211	chr7:42002581-42003134	0	0	0	1	1	NA	NA	NA	GLI3	GLI3	GLI3	59	56	89	717	794	1131	71	71	104	765	814	1181	130	127	193	1482	1608	2312	150	1800.666667	3.500879881	3.651948611	3.575636708	3.576155067	-0.411069747	3.62e-8	1.56e-7	FALSE
Fetal_Cerebrum_Cicero;Midfetal_Cortex_Trevino::chr7:42003031-42003301	gacaggcatctttgactgtttcattcactgatgtatctccagaatccagaacagtgtctgactgatagcagtagatccaaaaacatttgttgaGCAATAAGGAATTAATGACTGAATAAATCACACAAATATAATTACAGACTATTTTGAAATATCAAAAGAAAGAAGACAGTCAAAATTCATGGAAGTCAAAGGTAAATTAAAGTGAATGTTATAATCTCGAAGTGCATGTATTATTTAAAAAGAAAGAAAGAAATGAAAGCAGCATTT	AGGACCGGATCAACT	CATTGCGTGAACCGA	Test	chr7:42003031-42003301	chr7:42002581-42003134	0	0	0	1	1	NA	NA	NA	GLI3	GLI3	GLI3	66	52	56	632	631	956	56	51	67	664	619	1004	122	103	123	1296	1250	1960	116	1502	3.398448259	3.588426356	3.98317751	3.656684042	-0.305811073	5.13975e-4	0.001261392	FALSE
Fetal_Cerebrum_Cicero;Midfetal_Cortex_Trevino::chr7:42003121-42003391	tgaGCAATAAGGAATTAATGACTGAATAAATCACACAAATATAATTACAGACTATTTTGAAATATCAAAAGAAAGAAGACAGTCAAAATTCATGGAAGTCAAAGGTAAATTAAAGTGAATGTTATAATCTCGAAGTGCATGTATTATTTAAAAAGAAAGAAAGAAATGAAAGCAGCATTTCACACTAGAAATTATGGAGGGAAAAGCAAAACTCAGCCCAAGAAAATGATGCTAGAGAAAAATATTTCCTAAAAGACACAATTAAAATTT	AGGACCGGATCAACT	CATTGCGTGAACCGA	Test	chr7:42003121-42003391	chr7:42002581-42003134	0	0	0	1	1	NA	NA	NA	GLI3	GLI3	GLI3	32	24	30	264	295	389	21	33	36	260	331	428	53	57	66	524	626	817	58.66666667	655.6666667	3.28128611	3.434340638	3.609867842	3.44183153	-0.513119741	2.56e-5	7.76e-5	FALSE
Fetal_Cerebrum_Cicero;Midfetal_Cortex_Trevino::chr7:42003211-42003481	CATGGAAGTCAAAGGTAAATTAAAGTGAATGTTATAATCTCGAAGTGCATGTATTATTTAAAAAGAAAGAAAGAAATGAAAGCAGCATTTCACACTAGAAATTATGGAGGGAAAAGCAAAACTCAGCCCAAGAAAATGATGCTAGAGAAAAATATTTCCTAAAAGACACAATTAAAATTTAACATAGCAGCATAAATAACTAATTTCAGAAACTCATTCCTGGAAAAAAAATGAAACAAATAAAAAAGAAACCACTGATAATAACTAAAC	AGGACCGGATCAACT	CATTGCGTGAACCGA	Test	chr7:42003211-42003481	chr7:42002581-42003134	0	0	0	1	1	NA	NA	NA	GLI3	GLI3	GLI3	41	38	64	436	477	655	38	46	53	506	516	732	79	84	117	942	993	1387	93.33333333	1107.333333	3.559185866	3.547711105	3.556148803	3.554348591	-0.426459876	6.58e-6	2.17e-5	FALSE
Midfetal_Cortex_Trevino::chr7:42024373-42024643	TAACCAGCAAGGTTGTTGCTGTCTGGCGATATGCAAGAGGAAAGATCCATTTCAGAGCCCGTGACACAATTTACTCCAGCCTCCACGTTCTTGCTGAAAAGGAAATTTGGGCAAGCAGTCTGAGGTTTGGGCTGAAGCAGCCTGATGACAGCAAGGTCCAGATTCTGTGGACATCTGGACTCTTGTCCAATCTCTATGGTGGGGAATTAGCATTCATAGAGCTCCTTCCTGCATCAGGCTGAGagccctatgagatgatattatgggtat	AGGACCGGATCAACT	CATTGCGTGAACCGA	Test	chr7:42024373-42024643	chr7:42024463-42024964	0	0	0	0	1	NA	NA	NA	NA	GLI3	GLI3	83	85	101	848	788	1224	74	94	113	784	821	1267	157	179	214	1632	1609	2491	183.3333333	1910.666667	3.369528327	3.160991877	3.534895503	3.355138569	-0.617712917	8.94e-18	8.26e-17	FALSE
Midfetal_Cortex_Trevino::chr7:42024463-42024733	TTGCTGAAAAGGAAATTTGGGCAAGCAGTCTGAGGTTTGGGCTGAAGCAGCCTGATGACAGCAAGGTCCAGATTCTGTGGACATCTGGACTCTTGTCCAATCTCTATGGTGGGGAATTAGCATTCATAGAGCTCCTTCCTGCATCAGGCTGAGagccctatgagatgatattatgggtataacctacacatccttaaactgaggcccagagaatttaagtgactAGAGGCGGAGTCCGGATTGAAATCCTACACTCTTCCTTTCAGAATT	AGGACCGGATCAACT	CATTGCGTGAACCGA	Test	chr7:42024463-42024733	chr7:42024463-42024964	0	0	0	0	1	NA	NA	NA	NA	GLI3	GLI3	55	66	64	586	592	823	68	66	81	609	632	859	123	132	145	1195	1224	1682	133.3333333	1367	3.269805364	3.203283598	3.526994902	3.333361288	-0.635242598	4.48e-15	3.5e-14	FALSE
Midfetal_Cortex_Trevino::chr7:42024553-42024823	TCTTGTCCAATCTCTATGGTGGGGAATTAGCATTCATAGAGCTCCTTCCTGCATCAGGCTGAGagccctatgagatgatattatgggtataacctacacatccttaaactgaggcccagagaatttaagtgactAGAGGCGGAGTCCGGATTGAAATCCTACACTCTTCCTTTCAGAATTTTAGGCTGAGTGCCAGAATCCAACTAGCCTTAGGTTAGTTATGTTTTCATCCCTTCTGGTTCGCCAGGCTCTCCTAGAAAGTGGGAAGTA	AGGACCGGATCAACT	CATTGCGTGAACCGA	Test	chr7:42024553-42024823	chr7:42024463-42024964	0	0	0	0	1	NA	NA	NA	NA	GLI3	GLI3	144	136	167	1992	2188	3282	134	144	184	2206	2283	3111	278	280	351	4198	4471	6393	303	5020.666667	3.911708761	3.992278153	4.18307141	4.029019441	0.053774438	0.322617329	0.400575177	FALSE
Midfetal_Cortex_Trevino::chr7:42024643-42024913	aacctacacatccttaaactgaggcccagagaatttaagtgactAGAGGCGGAGTCCGGATTGAAATCCTACACTCTTCCTTTCAGAATTTTAGGCTGAGTGCCAGAATCCAACTAGCCTTAGGTTAGTTATGTTTTCATCCCTTCTGGTTCGCCAGGCTCTCCTAGAAAGTGGGAAGTAGCAAAATAAGAAAAAATGATATAGGAGCCATCAGTAGATCCGCCACAGCTCAGGCTTGGGTCCAGGAGCTCAATAATTCAGGCCCAAAAT	AGGACCGGATCAACT	CATTGCGTGAACCGA	Test	chr7:42024643-42024913	chr7:42024463-42024964	0	0	0	0	1	NA	NA	NA	NA	GLI3	GLI3	68	72	88	1100	1251	1797	79	73	92	1248	1306	1840	147	145	180	2348	2557	3637	157.3333333	2847.333333	3.988377632	4.13097599	4.329083941	4.149479188	0.180401391	0.011657194	0.021692198	FALSE
Midfetal_Cortex_Trevino::chr7:42024733-42025003	TTAGGCTGAGTGCCAGAATCCAACTAGCCTTAGGTTAGTTATGTTTTCATCCCTTCTGGTTCGCCAGGCTCTCCTAGAAAGTGGGAAGTAGCAAAATAAGAAAAAATGATATAGGAGCCATCAGTAGATCCGCCACAGCTCAGGCTTGGGTCCAGGAGCTCAATAATTCAGGCCCAAAATCACAGATGAGGACTGAGGCCTGGTCGCACCTGTGGCCAGCAACAAATTAATGCAACCATTTCCTCTACGAACTACAGTTGCCAATACTCC	AGGACCGGATCAACT	CATTGCGTGAACCGA	Test	chr7:42024733-42025003	chr7:42024463-42024964	0	0	0	0	1	NA	NA	NA	NA	GLI3	GLI3	32	33	57	720	693	1067	49	39	60	726	756	1057	81	72	117	1446	1449	2124	90	1673	4.141297202	4.312012626	4.170604077	4.207971301	0.221964813	0.02094635	0.036781784	FALSE
Midfetal_Cortex_Trevino::chr7:42024823-42025093	GCAAAATAAGAAAAAATGATATAGGAGCCATCAGTAGATCCGCCACAGCTCAGGCTTGGGTCCAGGAGCTCAATAATTCAGGCCCAAAATCACAGATGAGGACTGAGGCCTGGTCGCACCTGTGGCCAGCAACAAATTAATGCAACCATTTCCTCTACGAACTACAGTTGCCAATACTCCCAAGCTGCCTAAACTATCAAGAAGGTATGTCCCGCATGGCTTCCTGCACTGCCTGTGTTTGCTTCTGAGCTAGAAAAATGATTTAGTCAC	AGGACCGGATCAACT	CATTGCGTGAACCGA	Test	chr7:42024823-42025093	chr7:42024463-42024964	0	0	0	0	1	NA	NA	NA	NA	GLI3	GLI3	59	65	73	632	721	1043	55	67	79	622	728	972	114	132	152	1254	1449	2015	132.6666667	1572.666667	3.447981598	3.446554749	3.719892081	3.538142809	-0.430828546	8.41e-8	3.48e-7	FALSE
Midfetal_Cortex_Trevino::chr7:42025492-42025762	GACTCTGATAATTCTCCAATCCCAGTGTAAGCAGAGTTCAGATAGTATGTTCAAAGCTAGAAAATACGTTCATGCGGCAGCTCTTCATTTTTAACTCGTGAGTATAAACTCCCTATGGCTTTTAAAAGCTAGAAGAATGGAGCTGAGGCCCTAGGCTTTAACAAGCTCCAACAGGGTATTTCAAAAGAACAAAGTTGTGAGGAGGGTAGAAGACCAACACGTTCCATTTGTGAAGTTCTTTAATTAGAGCAACCAGATTCTTCTCCAAAC	AGGACCGGATCAACT	CATTGCGTGAACCGA	Test	chr7:42025492-42025762	chr7:42025582-42026083	0	0	0	0	1	NA	NA	NA	NA	GLI3	GLI3	106	115	144	1502	1652	2136	110	132	138	1551	1649	2325	216	247	282	3053	3301	4461	248.3333333	3605	3.814933114	3.734928095	3.978816555	3.842892588	-0.133529337	0.024998524	0.043080903	FALSE
Midfetal_Cortex_Trevino::chr7:42025582-42025852	TTAACTCGTGAGTATAAACTCCCTATGGCTTTTAAAAGCTAGAAGAATGGAGCTGAGGCCCTAGGCTTTAACAAGCTCCAACAGGGTATTTCAAAAGAACAAAGTTGTGAGGAGGGTAGAAGACCAACACGTTCCATTTGTGAAGTTCTTTAATTAGAGCAACCAGATTCTTCTCCAAACAATATCAAAGTGGCAACAGTTAACGCAGGGCAAAGCACAGTTTTAGTCTTACTCTAAAGTACCACCTGGTGGTAAGTCGCAACTGTGGTT	AGGACCGGATCAACT	CATTGCGTGAACCGA	Test	chr7:42025582-42025852	chr7:42025582-42026083	0	0	0	0	1	NA	NA	NA	NA	GLI3	GLI3	40	44	58	464	526	754	34	40	53	508	561	757	74	84	111	972	1087	1511	89.66666667	1190	3.697477304	3.678071905	3.754887502	3.710145571	-0.266182561	0.005528299	0.0110769	FALSE
Midfetal_Cortex_Trevino::chr7:42025672-42025942	TCAAAAGAACAAAGTTGTGAGGAGGGTAGAAGACCAACACGTTCCATTTGTGAAGTTCTTTAATTAGAGCAACCAGATTCTTCTCCAAACAATATCAAAGTGGCAACAGTTAACGCAGGGCAAAGCACAGTTTTAGTCTTACTCTAAAGTACCACCTGGTGGTAAGTCGCAACTGTGGTTCTAGCGGAGGGAGTGAACAGTGACCAAATGAGAGCAATGCATCCACATGCTGCACTGACATGGGATGCAGGTTACAGATGGCACCAGGTC	AGGACCGGATCAACT	CATTGCGTGAACCGA	Test	chr7:42025672-42025942	chr7:42025582-42026083	0	0	0	0	1	NA	NA	NA	NA	GLI3	GLI3	77	76	101	883	874	1256	89	76	102	897	955	1348	166	152	203	1780	1829	2604	173.6666667	2071	3.414767509	3.58024009	3.674642315	3.556549971	-0.419229306	1.83e-9	9.04e-9	FALSE
Midfetal_Cortex_Trevino::chr7:42025762-42026032	AATATCAAAGTGGCAACAGTTAACGCAGGGCAAAGCACAGTTTTAGTCTTACTCTAAAGTACCACCTGGTGGTAAGTCGCAACTGTGGTTCTAGCGGAGGGAGTGAACAGTGACCAAATGAGAGCAATGCATCCACATGCTGCACTGACATGGGATGCAGGTTACAGATGGCACCAGGTCACAGTGAAGCCTTATCAAGCAGCCTGCTGCTATGCCCATGGGAAAATGACCCTGGGGGAAAAAACTGTTTGATGAGAAGCATTTACACAA	AGGACCGGATCAACT	CATTGCGTGAACCGA	Test	chr7:42025762-42026032	chr7:42025582-42026083	0	0	0	0	1	NA	NA	NA	NA	GLI3	GLI3	46	55	60	669	786	1025	50	53	71	692	759	1107	96	108	131	1361	1545	2132	111.6666667	1679.333333	3.811598146	3.826140279	4.014274131	3.884004185	-0.086069833	0.318553802	0.396443042	FALSE
Midfetal_Cortex_Trevino::chr7:42025852-42026122	CTAGCGGAGGGAGTGAACAGTGACCAAATGAGAGCAATGCATCCACATGCTGCACTGACATGGGATGCAGGTTACAGATGGCACCAGGTCACAGTGAAGCCTTATCAAGCAGCCTGCTGCTATGCCCATGGGAAAATGACCCTGGGGGAAAAAACTGTTTGATGAGAAGCATTTACACAACACGTCCACCAAAACTGAAGACTAGACCTCAGCATTAAGAAGACAGGATGCTAGTACAGAGGCTGTGAGAACACAGAGGTGCCGTGTTGA	AGGACCGGATCAACT	CATTGCGTGAACCGA	Test	chr7:42025852-42026122	chr7:42025582-42026083	0	0	0	0	1	NA	NA	NA	NA	GLI3	GLI3	17	15	25	176	204	317	14	14	23	184	209	307	31	29	48	360	413	624	36	465.6666667	3.495855027	3.786596362	3.673002535	3.651817975	-0.308449754	0.04337902	0.070366517	FALSE
Midfetal_Cortex_Trevino::chr7:42025942-42026212	ACAGTGAAGCCTTATCAAGCAGCCTGCTGCTATGCCCATGGGAAAATGACCCTGGGGGAAAAAACTGTTTGATGAGAAGCATTTACACAACACGTCCACCAAAACTGAAGACTAGACCTCAGCATTAAGAAGACAGGATGCTAGTACAGAGGCTGTGAGAACACAGAGGTGCCGTGTTGATTAACAGCTGACGTGGTGGCCTGCCCCCACCCTCGGCTGACCAGCACGGCCGGGTGCATCGACCTGTCCCTCTCACCTGTGAGGACTCAG	AGGACCGGATCAACT	CATTGCGTGAACCGA	Test	chr7:42025942-42026212	chr7:42025582-42026083	0	0	0	0	1	NA	NA	NA	NA	GLI3	GLI3	16	26	37	222	260	373	27	29	32	247	262	338	43	55	69	469	522	711	55.66666667	567.3333333	3.417085328	3.223312214	3.346450414	3.328949319	-0.645323586	2.48e-7	9.74e-7	FALSE
Midfetal_Cortex_Trevino::chr7:42027772-42028042	TTTCATTCTACATTGTATTTCCTTAATAAAGGAAAGCAGAAACGTGGTGAAAACAGTCATTGTTCACAGTAAGTTAGGGAGAAATCAGTAATAATATTCCGTTTCTGCAGCGTTATAGTTACTGCCAGTGTTTCCAAAAGCAAGCATGAATGATTATGGCAAGACTTAGCTAAGGTAGCTGTGTGGATGATTGATAGGGCATTAATCAAAAGATGCATATCTGCCTCAGAATTTGTTCACAAGCTTTCTTCTAATAGCTGATTTCATGTT	AGGACCGGATCAACT	CATTGCGTGAACCGA	Test	chr7:42027772-42028042	chr7:42027862-42028363	0	0	0	0	1	NA	NA	NA	NA	GLI3	GLI3	150	151	174	2547	2715	3876	151	125	208	2666	2795	4110	301	276	382	5213	5510	7986	319.6666667	6236.333333	4.109770128	4.314356246	4.382237416	4.26878793	0.288875702	7.18e-9	3.33e-8	TRUE
Midfetal_Cortex_Trevino::chr7:42027862-42028132	ATAATATTCCGTTTCTGCAGCGTTATAGTTACTGCCAGTGTTTCCAAAAGCAAGCATGAATGATTATGGCAAGACTTAGCTAAGGTAGCTGTGTGGATGATTGATAGGGCATTAATCAAAAGATGCATATCTGCCTCAGAATTTGTTCACAAGCTTTCTTCTAATAGCTGATTTCATGTTCACTGAGCTCTATGCCAGTTTGTCCAATTTATTTTTCAGTGTACAAGCCATTCATCAAAAAACACAATGATTTAACAGCCCCCCTTCCTT	AGGACCGGATCAACT	CATTGCGTGAACCGA	Test	chr7:42027862-42028132	chr7:42027862-42028363	0	0	0	0	1	NA	NA	NA	NA	GLI3	GLI3	161	137	196	2312	2599	3607	169	157	206	2428	2639	3570	330	294	402	4740	5238	7177	342	5718.333333	3.840288271	4.150504602	4.154730179	4.048507684	0.06857568	0.166197763	0.227501398	FALSE
Midfetal_Cortex_Trevino::chr7:42027952-42028222	GTGTGGATGATTGATAGGGCATTAATCAAAAGATGCATATCTGCCTCAGAATTTGTTCACAAGCTTTCTTCTAATAGCTGATTTCATGTTCACTGAGCTCTATGCCAGTTTGTCCAATTTATTTTTCAGTGTACAAGCCATTCATCAAAAAACACAATGATTTAACAGCCCCCCTTCCTTTGGGTGAATGAGTATTACTAAGTGTAACTACGTTATTCTATTCATTAAATAAACAAAAACCAAAATAACCCACTTCACATATAATTACCA	AGGACCGGATCAACT	CATTGCGTGAACCGA	Test	chr7:42027952-42028222	chr7:42027862-42028363	0	0	0	0	1	NA	NA	NA	NA	GLI3	GLI3	109	126	134	1809	1897	2786	127	114	151	1914	1984	2804	236	240	285	3723	3881	5590	253.6666667	4398	3.973894109	4.009695066	4.289019293	4.090869489	0.11928582	0.034300461	0.05713463	FALSE
Midfetal_Cortex_Trevino::chr7:42028042-42028312	CACTGAGCTCTATGCCAGTTTGTCCAATTTATTTTTCAGTGTACAAGCCATTCATCAAAAAACACAATGATTTAACAGCCCCCCTTCCTTTGGGTGAATGAGTATTACTAAGTGTAACTACGTTATTCTATTCATTAAATAAACAAAAACCAAAATAACCCACTTCACATATAATTACCATGGCACACCGACTTTGCATGTATCTCCAAACACCTTTCCAGGGTTCTAGGAGCCTAGACTATCTGGCAGAGTTGAAAGAGGGTCCCTGAA	AGGACCGGATCAACT	CATTGCGTGAACCGA	Test	chr7:42028042-42028312	chr7:42027862-42028363	0	0	0	0	1	NA	NA	NA	NA	GLI3	GLI3	96	123	148	1536	1610	2194	115	134	153	1582	1677	2299	211	257	301	3118	3287	4493	256.3333333	3632.666667	3.878947383	3.671767328	3.89537967	3.815364794	-0.167666709	0.00393881	0.008137041	FALSE
Midfetal_Cortex_Trevino::chr7:42028132-42028402	TGGGTGAATGAGTATTACTAAGTGTAACTACGTTATTCTATTCATTAAATAAACAAAAACCAAAATAACCCACTTCACATATAATTACCATGGCACACCGACTTTGCATGTATCTCCAAACACCTTTCCAGGGTTCTAGGAGCCTAGACTATCTGGCAGAGTTGAAAGAGGGTCCCTGAAGGTCATTTATACTTCTAATTCTGGGAGACACGACATTTGGGGGCTTAAAAAATCAGTACTTAATTAAAAATAGAGACCATTCAGAAAACA	AGGACCGGATCAACT	CATTGCGTGAACCGA	Test	chr7:42028132-42028402	chr7:42027862-42028363	0	0	0	0	1	NA	NA	NA	NA	GLI3	GLI3	102	86	104	1342	1325	1887	98	94	106	1291	1362	1955	200	180	210	2633	2687	3842	196.6666667	3054	3.711987939	3.892471536	4.186918072	3.930459182	-0.03869823	0.554613388	0.626402727	FALSE
Midfetal_Cortex_Trevino::chr7:42028222-42028492	TGGCACACCGACTTTGCATGTATCTCCAAACACCTTTCCAGGGTTCTAGGAGCCTAGACTATCTGGCAGAGTTGAAAGAGGGTCCCTGAAGGTCATTTATACTTCTAATTCTGGGAGACACGACATTTGGGGGCTTAAAAAATCAGTACTTAATTAAAAATAGAGACCATTCAGAAAACATGCCCTTGATTTTATACAAAAGCAACTCAAAAGCATTCACAGACGGATAAGGGAAGTGCATTTTAAAAAAGATGTAGGAggccgggcgcg	AGGACCGGATCAACT	CATTGCGTGAACCGA	Test	chr7:42028222-42028492	chr7:42027862-42028363	0	0	0	0	1	NA	NA	NA	NA	GLI3	GLI3	31	40	47	530	544	761	26	32	42	531	561	796	57	72	89	1061	1105	1557	72.66666667	1241	4.194587056	3.921311111	4.113626422	4.076508196	0.099315909	0.343799536	0.422237613	FALSE
Midfetal_Cortex_Trevino::chr7:42029575-42029845	GGGGAGGGCCGTGGAGGAGGGGAGTCCTGCATCCTTTTGCCTCCTGTCACAGCATGAGTCcctctgcatcttcagcactcacagtgtcccctgcctggaacccttggcttccagagctcacaatggccacttccttttttacattcacgttccagcttaaatgtcacctcctcagaggggccttcttagactcatgccccatcaaaacgaggcccctctgcacctccttgccccatcGTTTTCTACTGCGTGACAATTCTATTCTCATGG	AGGACCGGATCAACT	CATTGCGTGAACCGA	Test	chr7:42029575-42029845	chr7:42029665-42030166	0	0	0	0	1	NA	NA	NA	NA	GLI3	GLI3	49	54	72	876	979	1408	60	51	59	891	967	1381	109	105	131	1767	1946	2789	115	2167.333333	4.006542846	4.199116714	4.401655287	4.202438282	0.238042397	0.004098182	0.008432775	TRUE
Midfetal_Cortex_Trevino::chr7:42029665-42029935	ctgcctggaacccttggcttccagagctcacaatggccacttccttttttacattcacgttccagcttaaatgtcacctcctcagaggggccttcttagactcatgccccatcaaaacgaggcccctctgcacctccttgccccatcGTTTTCTACTGCGTGACAATTCTATTCTCATGGCAGCACGCAGTACTCTCTAAAACTCTTTCTGTCTCTCTGTCTAGGAGGCAAGGTCCAGCTGGGCCGGGCAGTGTGCCTGGCAGAGCAGAC	AGGACCGGATCAACT	CATTGCGTGAACCGA	Test	chr7:42029665-42029935	chr7:42029665-42030166	0	0	0	0	1	NA	NA	NA	NA	GLI3	GLI3	12	12	19	148	147	205	16	17	15	152	173	246	28	29	34	300	320	451	30.33333333	357	3.375638682	3.419538892	3.690895945	3.49535784	-0.43954796	0.007888526	0.015255477	FALSE
Midfetal_Cortex_Trevino::chr7:42029755-42030025	ccttcttagactcatgccccatcaaaacgaggcccctctgcacctccttgccccatcGTTTTCTACTGCGTGACAATTCTATTCTCATGGCAGCACGCAGTACTCTCTAAAACTCTTTCTGTCTCTCTGTCTAGGAGGCAAGGTCCAGCTGGGCCGGGCAGTGTGCCTGGCAGAGCAGACACGCAGTACTGAGTCAATGAGTGACTGAATCCATTCTTCAGTGTCtattagttccctgttgctgctgcaacaaacagcccaaactgagtg	AGGACCGGATCAACT	CATTGCGTGAACCGA	Test	chr7:42029755-42030025	chr7:42029665-42030166	0	0	0	0	1	NA	NA	NA	NA	GLI3	GLI3	80	85	106	814	847	1203	68	73	99	809	838	1232	148	158	205	1623	1685	2435	170.3333333	1914.333333	3.446167397	3.406505866	3.563797891	3.472157051	-0.505756767	5.56e-13	3.72e-12	FALSE
Midfetal_Cortex_Trevino::chr7:42029845-42030115	CAGCACGCAGTACTCTCTAAAACTCTTTCTGTCTCTCTGTCTAGGAGGCAAGGTCCAGCTGGGCCGGGCAGTGTGCCTGGCAGAGCAGACACGCAGTACTGAGTCAATGAGTGACTGAATCCATTCTTCAGTGTCtattagttccctgttgctgctgcaacaaacagcccaaactgagtggcttaaaaaaacagacactgtttattaccttacagttctggaagtcagaagtctgcaataggccggcggggctgcattattccagacggt	AGGACCGGATCAACT	CATTGCGTGAACCGA	Test	chr7:42029845-42030115	chr7:42029665-42030166	0	0	0	0	1	NA	NA	NA	NA	GLI3	GLI3	61	47	74	573	525	776	60	54	78	536	543	796	121	101	152	1109	1068	1572	124.6666667	1249.666667	3.185606624	3.389620796	3.361915113	3.312380844	-0.668389161	5.62e-15	4.36e-14	FALSE
Midfetal_Cortex_Trevino::chr7:42029935-42030205	ACGCAGTACTGAGTCAATGAGTGACTGAATCCATTCTTCAGTGTCtattagttccctgttgctgctgcaacaaacagcccaaactgagtggcttaaaaaaacagacactgtttattaccttacagttctggaagtcagaagtctgcaataggccggcggggctgcattattccagacggtctaggctccctgcctgttccattacctggaggctgcccacattccttggctcaggggtccacatcactcaggcctcctcctcctcctcct	AGGACCGGATCAACT	CATTGCGTGAACCGA	Test	chr7:42029935-42030205	chr7:42029665-42030166	0	0	0	0	1	NA	NA	NA	NA	GLI3	GLI3	72	72	86	962	1135	1404	69	83	99	994	1119	1475	141	155	185	1956	2254	2879	160.3333333	2363	3.784680921	3.853509499	3.952694285	3.863628235	-0.109228562	0.151329116	0.209806139	FALSE
Midfetal_Cortex_Trevino::chr7:42030025-42030295	gcttaaaaaaacagacactgtttattaccttacagttctggaagtcagaagtctgcaataggccggcggggctgcattattccagacggtctaggctccctgcctgttccattacctggaggctgcccacattccttggctcaggggtccacatcactcaggcctcctcctcctcctcctctgaccctaacttgcctctcctgcttccctctcacaggggaccctgtgattacatcactgccacccggataatcgaggatcatcttctca	AGGACCGGATCAACT	CATTGCGTGAACCGA	Test	chr7:42030025-42030295	chr7:42029665-42030166	0	0	0	0	1	NA	NA	NA	NA	GLI3	GLI3	106	86	129	614	666	1016	98	91	127	597	688	1004	204	177	256	1211	1354	2020	212.3333333	1528.333333	2.563693884	2.928343705	2.975229057	2.822422215	-1.152961621	5.04e-67	3.02e-65	FALSE
Midfetal_Cortex_Trevino::chr7:42035046-42035316	AATTACTTTTAAGGAAGTAAATGAGAGCTATCTTTTTAAGGTAGTATTAACTACTTTACTGAAAATCGGGGAAGGGAATGTCATCTCCAAATTTTTAGAAGACAGAATGAGAATTTTAAAGACGTCGGTAATTTGGCACTGTATTTatctgtttgtcagtatgtttctcaattcatttgtgtgttatttctctgacataagcaaggtgtttactaagcacagagccaaggagctatggaggccgagctgacttccaccctgcctcaggca	AGGACCGGATCAACT	CATTGCGTGAACCGA	Test	chr7:42035046-42035316	chr7:42035136-42035637	0	0	0	0	1	NA	NA	NA	NA	GLI3	GLI3	168	166	236	3469	3668	5104	161	170	195	3560	3786	5324	329	336	431	7029	7454	10428	365.3333333	8303.666667	4.41298676	4.467387856	4.593425707	4.491266774	0.511673271	1.2100000000000001e-27	1.93e-26	TRUE
Midfetal_Cortex_Trevino::chr7:42035136-42035406	ATTTTTAGAAGACAGAATGAGAATTTTAAAGACGTCGGTAATTTGGCACTGTATTTatctgtttgtcagtatgtttctcaattcatttgtgtgttatttctctgacataagcaaggtgtttactaagcacagagccaaggagctatggaggccgagctgacttccaccctgcctcaggcagcatcagtggacctgccagatgcacccttactccagggtcctagtgtcagacagggctgatgatccacgaaacagaaagcacaacttgcc	AGGACCGGATCAACT	CATTGCGTGAACCGA	Test	chr7:42035136-42035406	chr7:42035136-42035637	0	0	0	0	1	NA	NA	NA	NA	GLI3	GLI3	170	174	202	3349	3498	5046	168	166	204	3352	3602	5243	338	340	406	6701	7100	10289	361.3333333	8030	4.305234508	4.380178562	4.660070378	4.448494483	0.476373701	1.71e-24	2.3299999999999996e-23	TRUE
Midfetal_Cortex_Trevino::chr7:42035226-42035496	gtgttatttctctgacataagcaaggtgtttactaagcacagagccaaggagctatggaggccgagctgacttccaccctgcctcaggcagcatcagtggacctgccagatgcacccttactccagggtcctagtgtcagacagggctgatgatccacgaaacagaaagcacaacttgccctctcatcatcaggctgagctcatcagtgttggcaacagaaaaaCATTGCACTGTTTTGTGACGCTGGAGATCTTGGCACTCAGAGGGGT	AGGACCGGATCAACT	CATTGCGTGAACCGA	Test	chr7:42035226-42035496	chr7:42035136-42035637	0	0	0	0	1	NA	NA	NA	NA	GLI3	GLI3	31	38	41	472	489	707	37	31	47	498	549	710	68	69	88	970	1038	1417	75	1141.666667	3.814803029	3.891696922	3.993908386	3.900136112	-0.06578409	0.528734641	0.602051566	FALSE
Midfetal_Cortex_Trevino::chr7:42035316-42035586	gcatcagtggacctgccagatgcacccttactccagggtcctagtgtcagacagggctgatgatccacgaaacagaaagcacaacttgccctctcatcatcaggctgagctcatcagtgttggcaacagaaaaaCATTGCACTGTTTTGTGACGCTGGAGATCTTGGCACTCAGAGGGGTGATGTGCAAAATGGGAATGTCATTTTCACTGAGATCTCTTTCCTGGTCACACCAGAATTAAAACCACTAAGAATATAAAACCACTTTCAT	AGGACCGGATCAACT	CATTGCGTGAACCGA	Test	chr7:42035316-42035586	chr7:42035136-42035637	0	0	0	0	1	NA	NA	NA	NA	GLI3	GLI3	90	119	146	889	1013	1374	92	94	117	937	1045	1382	182	213	263	1826	2058	2756	219.3333333	2213.333333	3.31956108	3.266261128	3.384489433	3.323437214	-0.65845756	3.37e-23	4.27e-22	FALSE
Midfetal_Cortex_Trevino::chr7:42035406-42035676	ctctcatcatcaggctgagctcatcagtgttggcaacagaaaaaCATTGCACTGTTTTGTGACGCTGGAGATCTTGGCACTCAGAGGGGTGATGTGCAAAATGGGAATGTCATTTTCACTGAGATCTCTTTCCTGGTCACACCAGAATTAAAACCACTAAGAATATAAAACCACTTTCATTGTAGCCATTAAATAGAAAGTGAGAAAGTGATACCCAGTGGGTTAGAAATGCGTAGAGTACTCATTTCTTCATCCCATTTACATTTGCCG	AGGACCGGATCAACT	CATTGCGTGAACCGA	Test	chr7:42035406-42035676	chr7:42035136-42035637	0	0	0	0	1	NA	NA	NA	NA	GLI3	GLI3	88	92	102	1309	1386	1850	80	92	142	1362	1447	1971	168	184	244	2671	2833	3821	198.6666667	3108.333333	3.982824856	3.937242582	3.963474124	3.961180521	-0.023139905	0.727124382	0.780910842	FALSE
Midfetal_Cortex_Trevino::chr7:42035496-42035766	GATGTGCAAAATGGGAATGTCATTTTCACTGAGATCTCTTTCCTGGTCACACCAGAATTAAAACCACTAAGAATATAAAACCACTTTCATTGTAGCCATTAAATAGAAAGTGAGAAAGTGATACCCAGTGGGTTAGAAATGCGTAGAGTACTCATTTCTTCATCCCATTTACATTTGCCGGAAGACTACAGAAGAAGGGGGTCATTTTAAACACCTTCTCTTCCAGTGGTGGCCCAATTTCCTAGAGAGAAGGGTTTTAGCAAAGGTACA	AGGACCGGATCAACT	CATTGCGTGAACCGA	Test	chr7:42035496-42035766	chr7:42035136-42035637	0	0	0	0	1	NA	NA	NA	NA	GLI3	GLI3	158	119	160	2120	2208	3056	149	130	179	2220	2213	3141	307	249	339	4340	4421	6197	298.3333333	4986	3.817025167	4.144699025	4.188196103	4.049973432	0.070128112	0.201731879	0.268864307	FALSE
Fetal_Cerebrum_Cicero::chr7:42059514-42059784	TAAATATAATTCATTATTAGAAGAACTAATATGCTATGTCCATCTTTACAATGTCCACAGAAGTACCACCTTGATGAGGAAACAGCTGTCGCTGTCAAAAGAGACATTCATATGTCCAGTTGCAATTCTTTTCCTACCACCTAGGTGCCATGTTGAATGGGCGATGGAGAGCTGCTCTCATTGGTTGGATTCTGTGACATCTGATGGGGCTCTGTTTTCTAGACAGTTTCCTAACTGATCTGCATTAAGAAAGCACACAGATGCTGTCCT	AGGACCGGATCAACT	CATTGCGTGAACCGA	Test	chr7:42059514-42059784	chr7:42059604-42060194	0	0	0	1	0	NA	NA	NA	GLI3	NA	GLI3	152	143	192	2283	2422	3444	171	145	197	2416	2521	3528	323	288	389	4699	4943	6972	333.3333333	5538	3.858595039	4.096537345	4.160233453	4.038455279	0.059013489	0.231457553	0.302327961	FALSE
Fetal_Cerebrum_Cicero::chr7:42059604-42059874	GCTGTCAAAAGAGACATTCATATGTCCAGTTGCAATTCTTTTCCTACCACCTAGGTGCCATGTTGAATGGGCGATGGAGAGCTGCTCTCATTGGTTGGATTCTGTGACATCTGATGGGGCTCTGTTTTCTAGACAGTTTCCTAACTGATCTGCATTAAGAAAGCACACAGATGCTGTCCTTTCCTCTCCTCTTCCCCTAAGATAACAAGTGGTTACCTTTGATCAGCCAAGCTTTTTCCCTTGGGTAGTCCCTTTTCCTCCAGTGGAGCA	AGGACCGGATCAACT	CATTGCGTGAACCGA	Test	chr7:42059604-42059874	chr7:42059604-42060194	0	0	0	1	0	NA	NA	NA	GLI3	NA	GLI3	295	315	378	5018	5536	7847	295	283	384	5372	5539	8182	590	598	762	10390	11075	16029	650	12498	4.136032561	4.208737146	4.392947558	4.245905755	0.267414835	6.89e-14	4.94e-13	TRUE
Fetal_Cerebrum_Cicero::chr7:42059694-42059964	TTGGTTGGATTCTGTGACATCTGATGGGGCTCTGTTTTCTAGACAGTTTCCTAACTGATCTGCATTAAGAAAGCACACAGATGCTGTCCTTTCCTCTCCTCTTCCCCTAAGATAACAAGTGGTTACCTTTGATCAGCCAAGCTTTTTCCCTTGGGTAGTCCCTTTTCCTCCAGTGGAGCAGGCCACGGCAGAGGCCAATCCAGCCAGGCCCAGAGGATCAAAGGAGTCTTTCCTTCTGTCTCACTCTCCTGCTCCCTATACCTGGAAGTG	AGGACCGGATCAACT	CATTGCGTGAACCGA	Test	chr7:42059694-42059964	chr7:42059604-42060194	0	0	0	1	0	NA	NA	NA	GLI3	NA	GLI3	85	95	143	1902	1936	2821	116	113	137	1870	2156	2915	201	208	280	3772	4092	5736	229.6666667	4533.333333	4.223284902	4.291583819	4.351654482	4.288841068	0.307754531	4.08e-7	1.56e-6	TRUE
Fetal_Cerebrum_Cicero::chr7:42059784-42060054	TTCCTCTCCTCTTCCCCTAAGATAACAAGTGGTTACCTTTGATCAGCCAAGCTTTTTCCCTTGGGTAGTCCCTTTTCCTCCAGTGGAGCAGGCCACGGCAGAGGCCAATCCAGCCAGGCCCAGAGGATCAAAGGAGTCTTTCCTTCTGTCTCACTCTCCTGCTCCCTATACCTGGAAGTGTGCATTCAGTAAGCTGTTCTATACACCAGTTGCAAGGTCTTGGGCTTAGGTTTGCCTGTTGGGTGAACTAGATCCTTAAAAGCCTGCTTT	AGGACCGGATCAACT	CATTGCGTGAACCGA	Test	chr7:42059784-42060054	chr7:42059604-42060194	0	0	0	1	0	NA	NA	NA	GLI3	NA	GLI3	186	176	242	3178	3118	4657	199	205	245	3208	3320	4852	385	381	487	6386	6438	9509	417.6666667	7444.333333	4.048465698	4.075192107	4.284492288	4.136050031	0.159225674	5.55578e-4	0.001355888	TRUE
Fetal_Cerebrum_Cicero::chr7:42059874-42060144	GGCCACGGCAGAGGCCAATCCAGCCAGGCCCAGAGGATCAAAGGAGTCTTTCCTTCTGTCTCACTCTCCTGCTCCCTATACCTGGAAGTGTGCATTCAGTAAGCTGTTCTATACACCAGTTGCAAGGTCTTGGGCTTAGGTTTGCCTGTTGGGTGAACTAGATCCTTAAAAGCCTGCTTTGCTCTCCAGCTACTTAAGCCCAGACAGAGAAGCGGCAGCACTGTACCATTTCCTTTTTAACAGGGAagtatacagaaagcatgtagcctg	AGGACCGGATCAACT	CATTGCGTGAACCGA	Test	chr7:42059874-42060144	chr7:42059604-42060194	0	0	0	1	0	NA	NA	NA	GLI3	NA	GLI3	73	92	119	1002	1116	1625	94	95	97	1045	1135	1628	167	187	216	2047	2251	3253	190	2517	3.607682577	3.58240226	3.906447303	3.698844047	-0.271075818	4.17e-5	1.22679e-4	FALSE
Fetal_Cerebrum_Cicero::chr7:42059964-42060234	TGCATTCAGTAAGCTGTTCTATACACCAGTTGCAAGGTCTTGGGCTTAGGTTTGCCTGTTGGGTGAACTAGATCCTTAAAAGCCTGCTTTGCTCTCCAGCTACTTAAGCCCAGACAGAGAAGCGGCAGCACTGTACCATTTCCTTTTTAACAGGGAagtatacagaaagcatgtagcctggtgactgtcacatggtaaattctcagtaaatgttggCCCCTACAACCAACACCTTCATTCCTGCTGCTGCTGCCATTCCTAGAGCTCTGG	AGGACCGGATCAACT	CATTGCGTGAACCGA	Test	chr7:42059964-42060234	chr7:42059604-42060194	0	0	0	1	0	NA	NA	NA	GLI3	NA	GLI3	103	108	145	1840	1963	2779	140	115	141	1939	2050	2854	243	223	286	3779	4013	5633	250.6666667	4475	3.953433182	4.163469979	4.295036922	4.137313361	0.162632268	0.004106839	0.00844823	TRUE
Fetal_Cerebrum_Cicero::chr7:42060054-42060324	GCTCTCCAGCTACTTAAGCCCAGACAGAGAAGCGGCAGCACTGTACCATTTCCTTTTTAACAGGGAagtatacagaaagcatgtagcctggtgactgtcacatggtaaattctcagtaaatgttggCCCCTACAACCAACACCTTCATTCCTGCTGCTGCTGCCATTCCTAGAGCTCTGGGTTGGTTAAGGCCAAAGTCACCTGGCTTCCGTTGCCTTGTTGAGTACTGATTTCCCTCAAGGACCTGATAGGGAGTGAGCTGTTTGTGGC	AGGACCGGATCAACT	CATTGCGTGAACCGA	Test	chr7:42060054-42060324	chr7:42059604-42060194	0	0	0	1	0	NA	NA	NA	GLI3	NA	GLI3	158	148	204	2059	2117	3127	145	136	189	2064	2220	3134	303	284	393	4123	4337	6261	326.6666667	4907	3.761901104	3.927996229	3.990355974	3.893417769	-0.087681261	0.079650876	0.120134137	FALSE
Fetal_Cerebrum_Cicero::chr7:42060144-42060414	gtgactgtcacatggtaaattctcagtaaatgttggCCCCTACAACCAACACCTTCATTCCTGCTGCTGCTGCCATTCCTAGAGCTCTGGGTTGGTTAAGGCCAAAGTCACCTGGCTTCCGTTGCCTTGTTGAGTACTGATTTCCCTCAAGGACCTGATAGGGAGTGAGCTGTTTGTGGCCGGGTGAGTTCAGCTATGATGTCACTTCGGCATTACTTAGGCGCACCCATCTCATGTTTTCTCCTAACAGATAGATTAAGCGATTTGATT	AGGACCGGATCAACT	CATTGCGTGAACCGA	Test	chr7:42060144-42060414	chr7:42059604-42060194	0	0	0	1	0	NA	NA	NA	GLI3	NA	GLI3	60	50	56	429	423	647	60	48	59	425	452	669	120	98	115	854	875	1316	111	1015	2.820917372	3.14543044	3.505058635	3.157135482	-0.806428338	8.5e-20	8.89e-19	FALSE
Fetal_Cerebrum_Cicero::chr7:42060234-42060504	GTTGGTTAAGGCCAAAGTCACCTGGCTTCCGTTGCCTTGTTGAGTACTGATTTCCCTCAAGGACCTGATAGGGAGTGAGCTGTTTGTGGCCGGGTGAGTTCAGCTATGATGTCACTTCGGCATTACTTAGGCGCACCCATCTCATGTTTTCTCCTAACAGATAGATTAAGCGATTTGATTTACCTTAGTTAAGATGATGGATTTTTTTTCTTCAAAGTAAATTCAAGAGCATAATAATTCTGTAGTTTTAGTTCAGCAACTTCATTGCCA	AGGACCGGATCAACT	CATTGCGTGAACCGA	Test	chr7:42060234-42060504	chr7:42059604-42060194	0	0	0	1	0	NA	NA	NA	GLI3	NA	GLI3	339	331	433	5445	5681	8312	376	354	433	5623	5847	8710	715	685	866	11068	11528	17022	755.3333333	13206	3.950421494	4.070914996	4.295309505	4.105548665	0.12958668	1.13636e-4	3.12069e-4	TRUE
GW18_PFC_ABC;Midfetal_Cortex_Trevino;NGN2_iPSC_ABC::chr7:42065827-42066097	GAAAACCAAATGACTTAGTAGCCTCTTTCACTGATTTTAAGGCTAGTAATGATTCGAGTAGCCATGTTATTAAACTAGAATGAAGCACTACTCTCCTCACTAATGAGGTTAAAAAATGTCTTTAGGTCTCCACGTTAGGGGCACTTAGCAAGCACTCTGCTTGGCAGAGACCCACAGCGGATCGAAGCCATGGACTAATCACACAGGCCGGAATCAAATGGACTGGAAGAATTAGGAGACTTGTGGCTCGGAGGAATGTAATTCATGCAG	AGGACCGGATCAACT	CATTGCGTGAACCGA	Test	chr7:42065827-42066097	chr7:42065917-42066937	1	1	0	0	1	GLI3	GLI3	NA	NA	GLI3	GLI3	16	9	13	181	182	241	14	25	23	166	156	235	30	34	36	347	338	476	33.33333333	387	3.488747185	3.275858446	3.68839209	3.484332574	-0.453990303	0.008019612	0.015487295	FALSE
GW18_PFC_ABC;Midfetal_Cortex_Trevino;NGN2_iPSC_ABC::chr7:42065917-42066187	CTCTCCTCACTAATGAGGTTAAAAAATGTCTTTAGGTCTCCACGTTAGGGGCACTTAGCAAGCACTCTGCTTGGCAGAGACCCACAGCGGATCGAAGCCATGGACTAATCACACAGGCCGGAATCAAATGGACTGGAAGAATTAGGAGACTTGTGGCTCGGAGGAATGTAATTCATGCAGAAAAGCGTTGTCAGAGCAAGGCCAGGGAACCTCATGGGAAGAAAGCAAAATAAACAGTTCAACAAAGAAAACAAAGAAGGGCCAATAGGC	AGGACCGGATCAACT	CATTGCGTGAACCGA	Test	chr7:42065917-42066187	chr7:42065917-42066937	1	1	0	0	1	GLI3	GLI3	NA	NA	GLI3	GLI3	36	34	54	555	556	808	45	30	50	535	583	832	81	64	104	1090	1139	1640	83	1289.666667	3.733883382	4.132450296	3.966114006	3.944149228	-0.038220174	0.698575073	0.756518631	FALSE
GW18_PFC_ABC;Midfetal_Cortex_Trevino;NGN2_iPSC_ABC::chr7:42066007-42066277	ATCGAAGCCATGGACTAATCACACAGGCCGGAATCAAATGGACTGGAAGAATTAGGAGACTTGTGGCTCGGAGGAATGTAATTCATGCAGAAAAGCGTTGTCAGAGCAAGGCCAGGGAACCTCATGGGAAGAAAGCAAAATAAACAGTTCAACAAAGAAAACAAAGAAGGGCCAATAGGCTTTTCTAAAGCTTGAGTACACTGAGACTTCAGTGGGTGCCTAGGACAAAGACCTCATCAAAGGACACCCTTGCAAAGCAAACAGACCAAG	AGGACCGGATCAACT	CATTGCGTGAACCGA	Test	chr7:42066007-42066277	chr7:42065917-42066937	1	1	0	0	1	GLI3	GLI3	NA	NA	GLI3	GLI3	14	12	16	115	120	173	17	17	17	128	126	168	31	29	33	243	246	341	31	276.6666667	2.930737338	3.041476636	3.330389674	3.100867882	-0.836147553	5.36e-7	2.02e-6	FALSE
GW18_PFC_ABC;Midfetal_Cortex_Trevino;NGN2_iPSC_ABC::chr7:42066097-42066367	AAAAGCGTTGTCAGAGCAAGGCCAGGGAACCTCATGGGAAGAAAGCAAAATAAACAGTTCAACAAAGAAAACAAAGAAGGGCCAATAGGCTTTTCTAAAGCTTGAGTACACTGAGACTTCAGTGGGTGCCTAGGACAAAGACCTCATCAAAGGACACCCTTGCAAAGCAAACAGACCAAGGAAGGATGTTTCTCTCCAATACACTCGGGGGAAGGGGGTGGACTCTACTTTTCACTCcttccaattcaacttccacaactcccaacttcc	AGGACCGGATCAACT	CATTGCGTGAACCGA	Test	chr7:42066097-42066367	chr7:42065917-42066937	1	1	0	0	1	GLI3	GLI3	NA	NA	GLI3	GLI3	63	81	108	684	750	1068	70	72	70	701	853	1044	133	153	178	1385	1603	2112	154.6666667	1700	3.370622352	3.380671886	3.561261275	3.437518504	-0.535510433	8.66e-11	4.84e-10	FALSE
GW18_PFC_ABC;Midfetal_Cortex_Trevino;NGN2_iPSC_ABC::chr7:42066187-42066457	TTTTCTAAAGCTTGAGTACACTGAGACTTCAGTGGGTGCCTAGGACAAAGACCTCATCAAAGGACACCCTTGCAAAGCAAACAGACCAAGGAAGGATGTTTCTCTCCAATACACTCGGGGGAAGGGGGTGGACTCTACTTTTCACTCcttccaattcaacttccacaactcccaacttccaactcaactccctcctccaacAAACACAGAAACCACCACCAATAATAACCTAAGTAACTAAAAAGTCCAGTCTGTCTGGGTTAAAAGATG	AGGACCGGATCAACT	CATTGCGTGAACCGA	Test	chr7:42066187-42066457	chr7:42065917-42066937	1	1	0	0	1	GLI3	GLI3	NA	NA	GLI3	GLI3	102	125	139	980	1172	1611	111	105	155	1026	1200	1604	213	230	294	2006	2372	3215	245.6666667	2531	3.229357915	3.360747344	3.446480547	3.345528602	-0.631855505	2.75e-24	3.71e-23	FALSE
GW18_PFC_ABC;Midfetal_Cortex_Trevino;NGN2_iPSC_ABC::chr7:42066277-42066547	GAAGGATGTTTCTCTCCAATACACTCGGGGGAAGGGGGTGGACTCTACTTTTCACTCcttccaattcaacttccacaactcccaacttccaactcaactccctcctccaacAAACACAGAAACCACCACCAATAATAACCTAAGTAACTAAAAAGTCCAGTCTGTCTGGGTTAAAAGATGGGGAAAGGTGGGGAGGTTAACACAAATTAAATATGGTGCAGTGCATCTCTGGATCGCACTTCAGATCACGAAAAGGCCTTTGGAAGTGTA	AGGACCGGATCAACT	CATTGCGTGAACCGA	Test	chr7:42066277-42066547	chr7:42065917-42066937	1	1	0	0	1	GLI3	GLI3	NA	NA	GLI3	GLI3	56	53	73	565	658	932	59	59	70	602	656	954	115	112	143	1167	1314	1886	123.3333333	1455.666667	3.331843564	3.540668122	3.711953706	3.528155131	-0.437802212	1.11e-7	4.54e-7	FALSE
GW18_PFC_ABC;Midfetal_Cortex_Trevino;NGN2_iPSC_ABC::chr7:42066367-42066637	aactcaactccctcctccaacAAACACAGAAACCACCACCAATAATAACCTAAGTAACTAAAAAGTCCAGTCTGTCTGGGTTAAAAGATGGGGAAAGGTGGGGAGGTTAACACAAATTAAATATGGTGCAGTGCATCTCTGGATCGCACTTCAGATCACGAAAAGGCCTTTGGAAGTGTACCCACCTCCTGGGTCAGATCCCCACAGCCTGCTCCCCACATTCCAGAGGATGAAGAGAGACTCCAGAAGTGTTCAAGGATTTAAACTTTG	AGGACCGGATCAACT	CATTGCGTGAACCGA	Test	chr7:42066367-42066637	chr7:42065917-42066937	1	1	0	0	1	GLI3	GLI3	NA	NA	GLI3	GLI3	97	77	105	1081	1132	1664	103	110	112	1097	1139	1682	200	187	217	2178	2271	3346	201.3333333	2598.333333	3.43839879	3.595158268	3.940468511	3.658008523	-0.308459854	2.06e-6	7.23e-6	FALSE
GW18_PFC_ABC;Midfetal_Cortex_Trevino;NGN2_iPSC_ABC::chr7:42066457-42066727	GGGAAAGGTGGGGAGGTTAACACAAATTAAATATGGTGCAGTGCATCTCTGGATCGCACTTCAGATCACGAAAAGGCCTTTGGAAGTGTACCCACCTCCTGGGTCAGATCCCCACAGCCTGCTCCCCACATTCCAGAGGATGAAGAGAGACTCCAGAAGTGTTCAAGGATTTAAACTTTGAAAATTCTCTCTCACAAACAGTATACAACATCCACAACCGTGCAGCTATTCAATTGCGAGAATGGAGCCTAGCATGGCTTTCTGAAGAAG	AGGACCGGATCAACT	CATTGCGTGAACCGA	Test	chr7:42066457-42066727	chr7:42065917-42066937	1	1	0	0	1	GLI3	GLI3	NA	NA	GLI3	GLI3	61	46	90	500	503	786	62	72	79	534	546	796	123	118	169	1034	1049	1582	136.6666667	1221.666667	3.061218742	3.141355849	3.219054604	3.140543065	-0.837339292	2.8399999999999998e-25	4.03e-24	FALSE
GW18_PFC_ABC;Midfetal_Cortex_Trevino;NGN2_iPSC_ABC::chr7:42066547-42066817	CCCACCTCCTGGGTCAGATCCCCACAGCCTGCTCCCCACATTCCAGAGGATGAAGAGAGACTCCAGAAGTGTTCAAGGATTTAAACTTTGAAAATTCTCTCTCACAAACAGTATACAACATCCACAACCGTGCAGCTATTCAATTGCGAGAATGGAGCCTAGCATGGCTTTCTGAAGAAGGCTGCACCTCTGCTCACAGCTCCAGCCTCACTCTTCTATTTCCAGTGGACTCTTGACTTGGACTATTCTTCCCTCAATCCAATGACTACG	AGGACCGGATCAACT	CATTGCGTGAACCGA	Test	chr7:42066547-42066817	chr7:42065917-42066937	1	1	0	0	1	GLI3	GLI3	NA	NA	GLI3	GLI3	74	53	74	601	611	824	66	55	54	589	652	853	140	108	128	1190	1263	1677	125.3333333	1376.666667	3.078406345	3.535596423	3.701299745	3.438434171	-0.535052932	8.72e-10	4.44e-9	FALSE
GW18_PFC_ABC;Midfetal_Cortex_Trevino;NGN2_iPSC_ABC::chr7:42066637-42066907	AAAATTCTCTCTCACAAACAGTATACAACATCCACAACCGTGCAGCTATTCAATTGCGAGAATGGAGCCTAGCATGGCTTTCTGAAGAAGGCTGCACCTCTGCTCACAGCTCCAGCCTCACTCTTCTATTTCCAGTGGACTCTTGACTTGGACTATTCTTCCCTCAATCCAATGACTACGTGTATCACTGCAGCCCTGAAATGACTTTGGTCATTAAAACAAGATTAAAATACTTGAGGCTGACCTTCTTTTCCCCCTCTTGACTACTTC	AGGACCGGATCAACT	CATTGCGTGAACCGA	Test	chr7:42066637-42066907	chr7:42065917-42066937	1	1	0	0	1	GLI3	GLI3	NA	NA	GLI3	GLI3	280	294	338	2871	3022	4302	288	296	327	3009	3203	4605	568	590	665	5880	6225	8907	607.6666667	7004	3.369560933	3.397075541	3.741507476	3.50271465	-0.470354156	2.07e-36	4.6399999999999997e-35	FALSE
GW18_PFC_ABC;Midfetal_Cortex_Trevino;NGN2_iPSC_ABC::chr7:42066727-42066997	GCTGCACCTCTGCTCACAGCTCCAGCCTCACTCTTCTATTTCCAGTGGACTCTTGACTTGGACTATTCTTCCCTCAATCCAATGACTACGTGTATCACTGCAGCCCTGAAATGACTTTGGTCATTAAAACAAGATTAAAATACTTGAGGCTGACCTTCTTTTCCCCCTCTTGACTACTTCCTTTAAGATGGAAGACCATGCTGTCTTTGGCTGACTAATCCCAAGGACAGGCTTAGAGTGCTACAAGGAACACAGACAGAAGTGAGTGCT	AGGACCGGATCAACT	CATTGCGTGAACCGA	Test	chr7:42066727-42066997	chr7:42065917-42066937	1	1	0	0	1	GLI3	GLI3	NA	NA	GLI3	GLI3	96	100	143	844	930	1312	92	99	132	843	914	1343	188	199	275	1687	1844	2655	220.6666667	2062	3.158856764	3.205548911	3.266514975	3.210306883	-0.773182017	3.45e-35	7.35e-34	FALSE
GW18_PFC_ABC;Midfetal_Cortex_Trevino;NGN2_iPSC_ABC::chr7:42066817-42067087	TGTATCACTGCAGCCCTGAAATGACTTTGGTCATTAAAACAAGATTAAAATACTTGAGGCTGACCTTCTTTTCCCCCTCTTGACTACTTCCTTTAAGATGGAAGACCATGCTGTCTTTGGCTGACTAATCCCAAGGACAGGCTTAGAGTGCTACAAGGAACACAGACAGAAGTGAGTGCTGTACGGGTACATACGCATATACAGTAACATAGTGAAGATATATAAAAAAACATAAAATACTTACTTTAAATAAATCAATACAACATGGCA	AGGACCGGATCAACT	CATTGCGTGAACCGA	Test	chr7:42066817-42067087	chr7:42065917-42066937	1	1	0	0	1	GLI3	GLI3	NA	NA	GLI3	GLI3	92	78	102	1226	1386	1941	76	88	107	1255	1323	1940	168	166	209	2481	2709	3881	181	3023.666667	3.876407964	4.020372844	4.208338885	4.035039898	0.064441358	0.333956424	0.412245242	FALSE
Fetal_Cerebrum_Cicero::chr7:42067343-42067613	AGTAAACTGGAAATGTTTATTTCCATGCTGTCTTAAAAATGTAAAGCATATTCAAGCAACATGGTTTGGTGATTTGTTTTGCAAATGAGGCAATTCATTTAACTCTAGAGCTTCCCTCTCCCCACTCCCCATCAGATGATAGAGATACTATTCACTTATGGTGAACTTGGCAATATTTGGATACTATTTGAATGTATTTAGAAGAATATTGGCAGTTTTCCTGTTTCATGTGTAACTTGTTCCCAGGTTTTGAAAGACATATTAACCTTG	AGGACCGGATCAACT	CATTGCGTGAACCGA	Test	chr7:42067343-42067613	chr7:42067433-42067933	0	0	0	1	0	NA	NA	NA	GLI3	NA	GLI3	311	276	359	3548	3885	5427	328	304	384	3565	3838	5551	639	580	743	7113	7723	10978	654	8604.666667	3.474517164	3.732738096	3.883300224	3.696851828	-0.279456463	5.93e-15	4.59e-14	FALSE
Fetal_Cerebrum_Cicero::chr7:42067433-42067703	CAATTCATTTAACTCTAGAGCTTCCCTCTCCCCACTCCCCATCAGATGATAGAGATACTATTCACTTATGGTGAACTTGGCAATATTTGGATACTATTTGAATGTATTTAGAAGAATATTGGCAGTTTTCCTGTTTCATGTGTAACTTGTTCCCAGGTTTTGAAAGACATATTAACCTTGTCAGGCCTGAGGGAATCATTTACTGTGCCCAGTTAACCTAACTCCCTTAGGCTGGCTACCTAGGCCATACTAGACTTGGCCATGGTATGC	AGGACCGGATCAACT	CATTGCGTGAACCGA	Test	chr7:42067433-42067703	chr7:42067433-42067933	0	0	0	1	0	NA	NA	NA	GLI3	NA	GLI3	180	175	219	2681	2974	4167	175	160	219	2759	2985	4251	355	335	438	5440	5959	8418	376	6605.666667	3.933922682	4.148779193	4.261356037	4.11468597	0.137906311	0.002775082	0.005938637	TRUE
Fetal_Cerebrum_Cicero::chr7:42067523-42067793	ATACTATTTGAATGTATTTAGAAGAATATTGGCAGTTTTCCTGTTTCATGTGTAACTTGTTCCCAGGTTTTGAAAGACATATTAACCTTGTCAGGCCTGAGGGAATCATTTACTGTGCCCAGTTAACCTAACTCCCTTAGGCTGGCTACCTAGGCCATACTAGACTTGGCCATGGTATGCACAGGGCTCCTTAGGAACAATTTACAGGTGCTTCCAGGCAATGAGGGACCCTGTATGGGGGAACCTTAAAAAAAAAGCCTTAAAGAGAAT	AGGACCGGATCAACT	CATTGCGTGAACCGA	Test	chr7:42067523-42067793	chr7:42067433-42067933	0	0	0	1	0	NA	NA	NA	GLI3	NA	GLI3	53	70	79	912	1022	1372	56	62	77	918	1043	1417	109	132	156	1830	2065	2789	132.3333333	2228	4.057056362	3.9573421030000002	4.151428658	4.055275708	0.078446948	0.317862397	0.395671717	FALSE
Fetal_Cerebrum_Cicero::chr7:42067613-42067883	TCAGGCCTGAGGGAATCATTTACTGTGCCCAGTTAACCTAACTCCCTTAGGCTGGCTACCTAGGCCATACTAGACTTGGCCATGGTATGCACAGGGCTCCTTAGGAACAATTTACAGGTGCTTCCAGGCAATGAGGGACCCTGTATGGGGGAACCTTAAAAAAAAAGCCTTAAAGAGAATGTCTTCAAGGGCAACTGTACACACAATTCATTTTGGTATTAGTTCAGATTTTCAGTCTGGGGCCAGGCTTCCATTCCCTGTAAGAGTCCC	AGGACCGGATCAACT	CATTGCGTGAACCGA	Test	chr7:42067613-42067883	chr7:42067433-42067933	0	0	0	1	0	NA	NA	NA	GLI3	NA	GLI3	13	17	13	198	202	296	17	10	12	224	190	293	30	27	25	422	392	589	27.33333333	467.6666667	3.770317543	3.81103058	4.504131426	4.028493183	0.100646146	0.562798525	0.634140194	FALSE
Fetal_Cerebrum_Cicero::chr7:42067703-42067973	ACAGGGCTCCTTAGGAACAATTTACAGGTGCTTCCAGGCAATGAGGGACCCTGTATGGGGGAACCTTAAAAAAAAAGCCTTAAAGAGAATGTCTTCAAGGGCAACTGTACACACAATTCATTTTGGTATTAGTTCAGATTTTCAGTCTGGGGCCAGGCTTCCATTCCCTGTAAGAGTCCCAACTGAGAACTTTTTCTTTTAGTGAATCTGTAACCTCCCTGTATTGCATAAGAAAATTTTAAATATCTGTCACTTATAAACATGTGTGAT	AGGACCGGATCAACT	CATTGCGTGAACCGA	Test	chr7:42067703-42067973	chr7:42067433-42067933	0	0	0	1	0	NA	NA	NA	GLI3	NA	GLI3	159	163	198	2795	3015	4275	159	163	229	2862	3168	4328	318	326	427	5657	6183	8603	357	6814.333333	4.148663848	4.241177778	4.329324823	4.23972215	0.258917967	4.76e-8	2.03e-7	TRUE
Fetal_Cerebrum_Cicero::chr7:42067793-42068063	GTCTTCAAGGGCAACTGTACACACAATTCATTTTGGTATTAGTTCAGATTTTCAGTCTGGGGCCAGGCTTCCATTCCCTGTAAGAGTCCCAACTGAGAACTTTTTCTTTTAGTGAATCTGTAACCTCCCTGTATTGCATAAGAAAATTTTAAATATCTGTCACTTATAAACATGTGTGATGCTGCACATGCCAAAATATTAGGTGATGGGATTTTTAAAAACCTATGGCTTTGGGTTAGACACTCACTTTTATCTTTATTGGAAATGCAC	AGGACCGGATCAACT	CATTGCGTGAACCGA	Test	chr7:42067793-42068063	chr7:42067433-42067933	0	0	0	1	0	NA	NA	NA	GLI3	NA	GLI3	206	217	248	3217	3417	4876	176	193	268	3329	3446	4970	382	410	516	6546	6863	9846	436	7751.666667	4.095417682	4.061839254	4.251448072	4.136235003	0.155912229	3.09006e-4	7.87572e-4	TRUE
Midfetal_Cortex_Trevino;NGN2_iPSC_ABC::chr7:42068754-42069024	AGGTGAAAAAAGTGGGGCTCTGTTACCTAAGTGAGGGAGAGACGGCCACATAGGAAAGGCTGCAGGGAGCTTCAGTTTAGGCAGTATTCACCATATAAACCTAACCTCAAAGTGTCTTCCCATCAGGACAAATTCTGTTAAAGTTCAGTTTTCTCAAACACATACTTAAAAAAATAAATAAAATGACAACAGTAAATTTCTGTTTTCTTTGAAGCCAGGCTTAACATGAGTGGAAGCATTGTACTCAAAGAAAAAAGTCTGTTACAGCCC	AGGACCGGATCAACT	CATTGCGTGAACCGA	Test	chr7:42068754-42069024	chr7:42068844-42069359	0	1	0	0	1	NA	GLI3	NA	NA	GLI3	GLI3	69	83	64	696	725	1020	85	83	101	739	779	1108	154	166	165	1435	1504	2128	161.6666667	1689	3.211715629	3.171843479	3.680920803	3.354826637	-0.610977678	1.14e-16	9.83e-16	FALSE
Midfetal_Cortex_Trevino;NGN2_iPSC_ABC::chr7:42068844-42069114	CCATATAAACCTAACCTCAAAGTGTCTTCCCATCAGGACAAATTCTGTTAAAGTTCAGTTTTCTCAAACACATACTTAAAAAAATAAATAAAATGACAACAGTAAATTTCTGTTTTCTTTGAAGCCAGGCTTAACATGAGTGGAAGCATTGTACTCAAAGAAAAAAGTCTGTTACAGCCCAGTACCTCCCAGGCCCCCGCAACAGGTTTGACAGCAGCCTCTATAGAGTCGGCGGCTTCCGGTTCAGTGAACGTGAATACCTCAGTCAAT	AGGACCGGATCAACT	CATTGCGTGAACCGA	Test	chr7:42068844-42069114	chr7:42068844-42069359	0	1	0	0	1	NA	GLI3	NA	NA	GLI3	GLI3	58	56	81	796	868	1310	71	70	82	798	871	1261	129	126	163	1594	1739	2571	139.3333333	1968	3.616972896	3.776186904	3.971122923	3.788094241	-0.179584837	0.019935978	0.035212551	FALSE
Midfetal_Cortex_Trevino;NGN2_iPSC_ABC::chr7:42068934-42069204	AAATGACAACAGTAAATTTCTGTTTTCTTTGAAGCCAGGCTTAACATGAGTGGAAGCATTGTACTCAAAGAAAAAAGTCTGTTACAGCCCAGTACCTCCCAGGCCCCCGCAACAGGTTTGACAGCAGCCTCTATAGAGTCGGCGGCTTCCGGTTCAGTGAACGTGAATACCTCAGTCAATATCTGCTCCTGGACCGTGCTGCTGAGCGCAGCACAAAGAACACAGGAATTTTATCCAAGAAGCTGGGGCTCAGACTCTGAATATACACTA	AGGACCGGATCAACT	CATTGCGTGAACCGA	Test	chr7:42068934-42069204	chr7:42068844-42069359	0	1	0	0	1	NA	GLI3	NA	NA	GLI3	GLI3	105	107	133	1915	2032	3034	131	115	153	2023	2106	3147	236	222	286	3938	4138	6181	248	4752.333333	4.054870453	4.214166633	4.428951012	4.232662699	0.26103929	5.12e-6	1.72e-5	TRUE
Midfetal_Cortex_Trevino;NGN2_iPSC_ABC::chr7:42069024-42069294	AGTACCTCCCAGGCCCCCGCAACAGGTTTGACAGCAGCCTCTATAGAGTCGGCGGCTTCCGGTTCAGTGAACGTGAATACCTCAGTCAATATCTGCTCCTGGACCGTGCTGCTGAGCGCAGCACAAAGAACACAGGAATTTTATCCAAGAAGCTGGGGCTCAGACTCTGAATATACACTATAATTAGGGCCTGCTTTCTCTGCAACTGAGGACCGAATTCAGTATTTCAGTCATTAGAAATACTGCAAAACAGAAAGGAGTATACACCCT	AGGACCGGATCAACT	CATTGCGTGAACCGA	Test	chr7:42069024-42069294	chr7:42068844-42069359	0	1	0	0	1	NA	GLI3	NA	NA	GLI3	GLI3	11	15	16	92	119	165	9	10	10	113	115	176	20	25	26	205	234	341	23.66666667	260	3.294183104	3.176077228	3.662965013	3.377741782	-0.543318063	0.004121273	0.008476344	FALSE
Midfetal_Cortex_Trevino;NGN2_iPSC_ABC::chr7:42069114-42069384	ATCTGCTCCTGGACCGTGCTGCTGAGCGCAGCACAAAGAACACAGGAATTTTATCCAAGAAGCTGGGGCTCAGACTCTGAATATACACTATAATTAGGGCCTGCTTTCTCTGCAACTGAGGACCGAATTCAGTATTTCAGTCATTAGAAATACTGCAAAACAGAAAGGAGTATACACCCTTTGAGTACAATTTATCTGTTTTGTGGTTGTTTCTTAACGCAAAGTAAAGTGTGTATCGGCGGATCTGGATTTATGTGCCCGCTCATCAGA	AGGACCGGATCAACT	CATTGCGTGAACCGA	Test	chr7:42069114-42069384	chr7:42068844-42069359	0	1	0	0	1	NA	GLI3	NA	NA	GLI3	GLI3	6	14	7	81	96	138	12	4	10	87	104	162	18	18	17	168	200	300	17.66666667	222.6666667	3.152951923	3.403124178	4.063694675	3.539923592	-0.350465837	0.110150238	0.159410891	FALSE
Midfetal_Cortex_Trevino;NGN2_iPSC_ABC::chr7:42069204-42069474	TAATTAGGGCCTGCTTTCTCTGCAACTGAGGACCGAATTCAGTATTTCAGTCATTAGAAATACTGCAAAACAGAAAGGAGTATACACCCTTTGAGTACAATTTATCTGTTTTGTGGTTGTTTCTTAACGCAAAGTAAAGTGTGTATCGGCGGATCTGGATTTATGTGCCCGCTCATCAGAATTTTAAAAGTTTAGGAATTGAAACTCAACCATCTTTTCCTAACTATGAGGAAACTATGTATGTAGGTGGCCTAAGATAGTTCTTGAAAA	AGGACCGGATCAACT	CATTGCGTGAACCGA	Test	chr7:42069204-42069474	chr7:42068844-42069359	0	1	0	0	1	NA	GLI3	NA	NA	GLI3	GLI3	99	82	106	1388	1542	2199	88	107	110	1468	1617	2152	187	189	216	2856	3159	4351	197.3333333	3455.333333	3.925696469	4.055853235	4.325911609	4.102487104	0.134090593	0.038147329	0.062773996	FALSE
Midfetal_Cortex_Trevino::chr7:42069347-42069617	TATCGGCGGATCTGGATTTATGTGCCCGCTCATCAGAATTTTAAAAGTTTAGGAATTGAAACTCAACCATCTTTTCCTAACTATGAGGAAACTATGTATGTAGGTGGCCTAAGATAGTTCTTGAAAATTAGGCAGGACTTAAACTTTTTCAGTTAATCACGAGAAATGATAACCAAATAATAAGACATTTATTTTTTGATTTGACATGATATGCAGTGAAAAATGTGAACAATAGCAGTAGAAAAGCATAAAAGTAGAAAACATGACACA	AGGACCGGATCAACT	CATTGCGTGAACCGA	Test	chr7:42069347-42069617	chr7:42069437-42069938	0	0	0	0	1	NA	NA	NA	NA	GLI3	GLI3	52	65	85	827	993	1217	77	64	98	876	954	1235	129	129	183	1703	1947	2452	147	2034	3.712341807	3.905410149	3.736769563	3.784840506	-0.196027357	0.017680337	0.031591432	FALSE
Midfetal_Cortex_Trevino::chr7:42069437-42069707	ACTATGTATGTAGGTGGCCTAAGATAGTTCTTGAAAATTAGGCAGGACTTAAACTTTTTCAGTTAATCACGAGAAATGATAACCAAATAATAAGACATTTATTTTTTGATTTGACATGATATGCAGTGAAAAATGTGAACAATAGCAGTAGAAAAGCATAAAAGTAGAAAACATGACACATGGCATTGCTCATAAAAAAgagaaaaataaagcagagaaagaagtacagagtgaagatggagagggggtgttattttagaccaaggttgg	AGGACCGGATCAACT	CATTGCGTGAACCGA	Test	chr7:42069437-42069707	chr7:42069437-42069938	0	0	0	0	1	NA	NA	NA	NA	GLI3	GLI3	16	31	33	346	386	502	26	32	26	346	359	544	42	63	59	692	745	1046	54.66666667	827.6666667	4.010446787	3.54303182	4.125155131	3.892877913	-0.076156894	0.534306107	0.607409796	FALSE
Midfetal_Cortex_Trevino::chr7:42069527-42069797	TAAGACATTTATTTTTTGATTTGACATGATATGCAGTGAAAAATGTGAACAATAGCAGTAGAAAAGCATAAAAGTAGAAAACATGACACATGGCATTGCTCATAAAAAAgagaaaaataaagcagagaaagaagtacagagtgaagatggagagggggtgttattttagaccaaggttggcaaacttttatctttcaggcattccaggtcatattctctgtcacagttactcaactctgcccttgtattgctaaagctgccacagataat	AGGACCGGATCAACT	CATTGCGTGAACCGA	Test	chr7:42069527-42069797	chr7:42069437-42069938	0	0	0	0	1	NA	NA	NA	NA	GLI3	GLI3	110	99	174	1682	1816	2551	119	92	144	1760	1897	2691	229	191	318	3442	3713	5242	246	4132.333333	3.903960415	4.273795599	4.038764217	4.07217341	0.074782759	0.200663849	0.267715354	FALSE
Midfetal_Cortex_Trevino::chr7:42069617-42069887	TGGCATTGCTCATAAAAAAgagaaaaataaagcagagaaagaagtacagagtgaagatggagagggggtgttattttagaccaaggttggcaaacttttatctttcaggcattccaggtcatattctctgtcacagttactcaactctgcccttgtattgctaaagctgccacagataatactaaataaggaatgtcactgtgttccaataaaactttattgacaaaaacaggccatgaaccgtatttggcccataggccacagtttgcc	AGGACCGGATCAACT	CATTGCGTGAACCGA	Test	chr7:42069617-42069887	chr7:42069437-42069938	0	0	0	0	1	NA	NA	NA	NA	GLI3	GLI3	130	126	154	1633	1650	2436	116	116	167	1596	1677	2496	246	242	321	3229	3327	4932	269.6666667	3829.333333	3.708951218	3.775627215	3.937332694	3.807303709	-0.169772134	0.002305109	0.005013253	FALSE
Midfetal_Cortex_Trevino::chr7:42069707-42069977	caaacttttatctttcaggcattccaggtcatattctctgtcacagttactcaactctgcccttgtattgctaaagctgccacagataatactaaataaggaatgtcactgtgttccaataaaactttattgacaaaaacaggccatgaaccgtatttggcccataggccacagtttgccaatccctgttttaagtagttgttcacagaagacctctctgagaagcagaaactgagcagggaaatgtgtgaagggagggagcaagccata	AGGACCGGATCAACT	CATTGCGTGAACCGA	Test	chr7:42069707-42069977	chr7:42069437-42069938	0	0	0	0	1	NA	NA	NA	NA	GLI3	GLI3	107	119	144	1675	1677	2552	108	101	132	1611	1799	2475	215	220	276	3286	3476	5027	237	3929.666667	3.927668239	3.975724792	4.182026768	4.028473267	0.054259864	0.361091398	0.43982015	FALSE
Midfetal_Cortex_Trevino::chr7:42069797-42070067	actaaataaggaatgtcactgtgttccaataaaactttattgacaaaaacaggccatgaaccgtatttggcccataggccacagtttgccaatccctgttttaagtagttgttcacagaagacctctctgagaagcagaaactgagcagggaaatgtgtgaagggagggagcaagccataggtatctgaaggaagaaggctctacgcagaTACACATTGTGTTCTAACATGGCTTCCCTTCTATTGGGTTTACCGCTATAATCACTAATT	AGGACCGGATCAACT	CATTGCGTGAACCGA	Test	chr7:42069797-42070067	chr7:42069437-42069938	0	0	0	0	1	NA	NA	NA	NA	GLI3	GLI3	73	88	99	1270	1272	1926	93	82	99	1264	1364	1927	166	170	198	2534	2636	3853	178	3007.666667	3.924065739	3.946829341	4.275516236	4.048803772	0.081163488	0.229627628	0.300274966	FALSE
Fetal_Cerebrum_Cicero;GW18_PFC_ABC;Midfetal_Cortex_Trevino::chr7:42071303-42071573	ATAATGTTATGGTAAAGCACAAACACTGGGTGGAGGAGGCGGGGGGAAACTTTCCTTTGTTAATTTTAAGTTACACTATTAAAATATTCCAAACTAGTTTTGACCCCAAATATAATTATAAGGTTTTACTAAATCTCCATATTTTACCGGAAACTTCCCTAAGAATGCAACGAATGAAATCACTATTACATGAACAGGCCCAATATAGTGTTTTCAGTAAGCAGCTAGACTGAAGAGGCTCCTTTGGAATAAGTATGTGAGCTCTCAGTA	AGGACCGGATCAACT	CATTGCGTGAACCGA	Test	chr7:42071303-42071573	chr7:42071393-42072941	1	0	0	1	1	GLI3	NA	NA	GLI3	GLI3	GLI3	87	89	136	1402	1522	2294	81	101	122	1500	1616	2288	168	190	258	2902	3138	4582	205.3333333	3540.666667	4.10244942	4.038660486	4.145268283	4.095459396	0.109705072	0.083041387	0.124589453	FALSE
Fetal_Cerebrum_Cicero;GW18_PFC_ABC;Midfetal_Cortex_Trevino::chr7:42071393-42071663	AAACTAGTTTTGACCCCAAATATAATTATAAGGTTTTACTAAATCTCCATATTTTACCGGAAACTTCCCTAAGAATGCAACGAATGAAATCACTATTACATGAACAGGCCCAATATAGTGTTTTCAGTAAGCAGCTAGACTGAAGAGGCTCCTTTGGAATAAGTATGTGAGCTCTCAGTAAAGATAATACCAGGACAAGCAACGTGCTAAATTTAGGGGAGGGGAACTCAGTAGTAGCCCTGGTCATCTACTTACTATTTCCTTCTCTAA	AGGACCGGATCAACT	CATTGCGTGAACCGA	Test	chr7:42071393-42071663	chr7:42071393-42072941	1	0	0	1	1	GLI3	NA	NA	GLI3	GLI3	GLI3	164	146	205	2321	2543	3570	159	147	180	2466	2594	3767	323	293	385	4787	5137	7337	333.6666667	5753.666667	3.885357434	4.12731883	4.248714152	4.087130139	0.110906797	0.02372918	0.04114206	FALSE
Fetal_Cerebrum_Cicero;GW18_PFC_ABC;Midfetal_Cortex_Trevino::chr7:42071483-42071753	CACTATTACATGAACAGGCCCAATATAGTGTTTTCAGTAAGCAGCTAGACTGAAGAGGCTCCTTTGGAATAAGTATGTGAGCTCTCAGTAAAGATAATACCAGGACAAGCAACGTGCTAAATTTAGGGGAGGGGAACTCAGTAGTAGCCCTGGTCATCTACTTACTATTTCCTTCTCTAAGCTTTTACCATAATGATATACCTTTTCTTAGAGCTTTTTCTCTCTGGGAAGAAATGTATTTATTCATATGCCAAACTTGCCTCTCATCTC	AGGACCGGATCAACT	CATTGCGTGAACCGA	Test	chr7:42071483-42071753	chr7:42071393-42072941	1	0	0	1	1	GLI3	NA	NA	GLI3	GLI3	GLI3	201	220	254	4046	4157	5944	245	248	281	4077	4350	6134	446	468	535	8123	8507	12078	483	9569.333333	4.183843503	4.181160205	4.49412421	4.286375973	0.312803173	7.16e-14	5.13e-13	TRUE
Fetal_Cerebrum_Cicero;GW18_PFC_ABC;Midfetal_Cortex_Trevino::chr7:42071573-42071843	AAGATAATACCAGGACAAGCAACGTGCTAAATTTAGGGGAGGGGAACTCAGTAGTAGCCCTGGTCATCTACTTACTATTTCCTTCTCTAAGCTTTTACCATAATGATATACCTTTTCTTAGAGCTTTTTCTCTCTGGGAAGAAATGTATTTATTCATATGCCAAACTTGCCTCTCATCTCCCTGCTCTCATCCCTAACAGGCAGCCATAATTACGGGGGCGAGGCCTTACCTATTTCCAGTGCACTCTGTCTCACAGCTGATATTAATGA	AGGACCGGATCAACT	CATTGCGTGAACCGA	Test	chr7:42071573-42071843	chr7:42071393-42072941	1	0	0	1	1	GLI3	NA	NA	GLI3	GLI3	GLI3	152	159	184	1856	2047	2928	171	154	206	1978	2139	3063	323	313	390	3834	4186	5991	342	4670.333333	3.56516086	3.737080454	3.937797111	3.746679475	-0.226257232	3.73e-6	1.27e-5	FALSE
Fetal_Cerebrum_Cicero;GW18_PFC_ABC;Midfetal_Cortex_Trevino::chr7:42071663-42071933	GCTTTTACCATAATGATATACCTTTTCTTAGAGCTTTTTCTCTCTGGGAAGAAATGTATTTATTCATATGCCAAACTTGCCTCTCATCTCCCTGCTCTCATCCCTAACAGGCAGCCATAATTACGGGGGCGAGGCCTTACCTATTTCCAGTGCACTCTGTCTCACAGCTGATATTAATGATCTTCATAATACTGAGTCCTCTCCCTGAGGTGAAGGGAGGTGGCCACTTTTAGTGGGAAGAACAGCTCTCCTTACTTAGGTGGAATGATT	AGGACCGGATCAACT	CATTGCGTGAACCGA	Test	chr7:42071663-42071933	chr7:42071393-42072941	1	0	0	1	1	GLI3	NA	NA	GLI3	GLI3	GLI3	111	120	167	1984	2051	3093	107	133	162	2126	1986	3226	218	253	329	4110	4037	6319	266.6666667	4822	4.230486597	3.990740509	4.259386629	4.160204578	0.176831256	0.004312026	0.008840693	TRUE
Fetal_Cerebrum_Cicero;GW18_PFC_ABC;Midfetal_Cortex_Trevino::chr7:42071753-42072023	CCTGCTCTCATCCCTAACAGGCAGCCATAATTACGGGGGCGAGGCCTTACCTATTTCCAGTGCACTCTGTCTCACAGCTGATATTAATGATCTTCATAATACTGAGTCCTCTCCCTGAGGTGAAGGGAGGTGGCCACTTTTAGTGGGAAGAACAGCTCTCCTTACTTAGGTGGAATGATTCCAGAGAGTGTCAGGCAGCCTTGGAAGGAGACACATTGACTCAACAAAGAAAAAAAAAGGGCTGACGTACAGAACAGAACATGAGTGCTC	AGGACCGGATCAACT	CATTGCGTGAACCGA	Test	chr7:42071753-42072023	chr7:42071393-42072941	1	0	0	1	1	GLI3	NA	NA	GLI3	GLI3	GLI3	43	30	45	634	808	1045	38	42	51	703	784	1092	81	72	96	1337	1592	2137	83	1688.666667	4.028310396	4.447705993	4.462133296	4.312716561	0.349900776	5.28335e-4	0.001294333	TRUE
Fetal_Cerebrum_Cicero;GW18_PFC_ABC;Midfetal_Cortex_Trevino::chr7:42071843-42072113	TCTTCATAATACTGAGTCCTCTCCCTGAGGTGAAGGGAGGTGGCCACTTTTAGTGGGAAGAACAGCTCTCCTTACTTAGGTGGAATGATTCCAGAGAGTGTCAGGCAGCCTTGGAAGGAGACACATTGACTCAACAAAGAAAAAAAAAGGGCTGACGTACAGAACAGAACATGAGTGCTCATTTTCCCTAAGACAGAAAAGCTGGTTTTCGAAAGTGGATTAGTAAAGTGGATGGTGAAATGCAACAGCCTTTATGTGAGCTGGCTTGGG	AGGACCGGATCAACT	CATTGCGTGAACCGA	Test	chr7:42071843-42072113	chr7:42071393-42072941	1	0	0	1	1	GLI3	NA	NA	GLI3	GLI3	GLI3	55	85	73	961	1100	1425	56	75	80	1000	1062	1450	111	160	153	1961	2162	2875	141.3333333	2332.666667	4.130754404	3.747901072	4.22306142	4.033905632	0.05155793	0.508827968	0.583367543	FALSE
Fetal_Cerebrum_Cicero;GW18_PFC_ABC;Midfetal_Cortex_Trevino::chr7:42071933-42072203	CCAGAGAGTGTCAGGCAGCCTTGGAAGGAGACACATTGACTCAACAAAGAAAAAAAAAGGGCTGACGTACAGAACAGAACATGAGTGCTCATTTTCCCTAAGACAGAAAAGCTGGTTTTCGAAAGTGGATTAGTAAAGTGGATGGTGAAATGCAACAGCCTTTATGTGAGCTGGCTTGGGGTGCAGTACTGTTCACATCCACAGCACAAAGCAAGAGCAGCTCACAGCTCGACTGGCAAGAAGATTGGTGGGGCTTAATTATTGCAATGG	AGGACCGGATCAACT	CATTGCGTGAACCGA	Test	chr7:42071933-42072203	chr7:42071393-42072941	1	0	0	1	1	GLI3	NA	NA	GLI3	GLI3	GLI3	44	63	76	576	605	947	79	50	60	652	641	914	123	113	136	1228	1246	1861	124	1445	3.30907289	3.451355736	3.764605275	3.508344633	-0.456037911	1.17e-7	4.76e-7	FALSE
Fetal_Cerebrum_Cicero;GW18_PFC_ABC;Midfetal_Cortex_Trevino::chr7:42072023-42072293	ATTTTCCCTAAGACAGAAAAGCTGGTTTTCGAAAGTGGATTAGTAAAGTGGATGGTGAAATGCAACAGCCTTTATGTGAGCTGGCTTGGGGTGCAGTACTGTTCACATCCACAGCACAAAGCAAGAGCAGCTCACAGCTCGACTGGCAAGAAGATTGGTGGGGCTTAATTATTGCAATGGATTAGTAACCAAGGACCCTGCTTTGGAAAATGAATTGCAGATCTCAGTATGAAACAGAAAGACAGTTCGAAATTCAATTAATACTGGTCC	AGGACCGGATCAACT	CATTGCGTGAACCGA	Test	chr7:42072023-42072293	chr7:42071393-42072941	1	0	0	1	1	GLI3	NA	NA	GLI3	GLI3	GLI3	57	72	78	763	778	1143	63	63	74	738	826	1142	120	135	152	1501	1604	2285	135.6666667	1796.666667	3.63380586	3.560894741	3.901221846	3.698640816	-0.269694605	5.33707e-4	0.001306045	FALSE
Fetal_Cerebrum_Cicero;GW18_PFC_ABC;Midfetal_Cortex_Trevino::chr7:42072113-42072383	GTGCAGTACTGTTCACATCCACAGCACAAAGCAAGAGCAGCTCACAGCTCGACTGGCAAGAAGATTGGTGGGGCTTAATTATTGCAATGGATTAGTAACCAAGGACCCTGCTTTGGAAAATGAATTGCAGATCTCAGTATGAAACAGAAAGACAGTTCGAAATTCAATTAATACTGGTCCATAAATTAGAAAACCTTGGCTCAGAAAGATTGTACATAAGGGCTACATTTCTTTTTCCCAAGAAAAATCCAAAATGAATGAAATCAAATT	AGGACCGGATCAACT	CATTGCGTGAACCGA	Test	chr7:42072113-42072383	chr7:42071393-42072941	1	0	0	1	1	GLI3	NA	NA	GLI3	GLI3	GLI3	45	49	63	322	409	550	47	35	45	370	383	574	92	84	108	692	792	1124	94.66666667	869.3333333	2.897552731	3.22178612	3.367524961	3.162287937	-0.800317749	7.28e-16	5.95e-15	FALSE
Fetal_Cerebrum_Cicero;GW18_PFC_ABC;Midfetal_Cortex_Trevino::chr7:42072203-42072473	ATTAGTAACCAAGGACCCTGCTTTGGAAAATGAATTGCAGATCTCAGTATGAAACAGAAAGACAGTTCGAAATTCAATTAATACTGGTCCATAAATTAGAAAACCTTGGCTCAGAAAGATTGTACATAAGGGCTACATTTCTTTTTCCCAAGAAAAATCCAAAATGAATGAAATCAAATTGGAATTTAAAGCTACTTTATAATTTGGGTTTCTACAAATACACCATGCCTACTTTTAAAAAGGAAGCATGCTTAATTGAGTTCTAACACT	AGGACCGGATCAACT	CATTGCGTGAACCGA	Test	chr7:42072203-42072473	chr7:42071393-42072941	1	0	0	1	1	GLI3	NA	NA	GLI3	GLI3	GLI3	77	94	104	1328	1344	1944	89	86	108	1336	1453	2005	166	180	212	2664	2797	3949	186	3136.666667	3.996215525	3.95033436	4.212927318	4.053159068	0.080372553	0.223195146	0.293155892	FALSE
Fetal_Cerebrum_Cicero;GW18_PFC_ABC;Midfetal_Cortex_Trevino::chr7:42072293-42072563	ATAAATTAGAAAACCTTGGCTCAGAAAGATTGTACATAAGGGCTACATTTCTTTTTCCCAAGAAAAATCCAAAATGAATGAAATCAAATTGGAATTTAAAGCTACTTTATAATTTGGGTTTCTACAAATACACCATGCCTACTTTTAAAAAGGAAGCATGCTTAATTGAGTTCTAACACTAAAAAACAAAAAACACACACTCAAAATGCAAGAGAGAAAGTACTTTAATTATTACTGTGGAAAGTAGCCACTTGACAATGCAATTGTATT	AGGACCGGATCAACT	CATTGCGTGAACCGA	Test	chr7:42072293-42072563	chr7:42071393-42072941	1	0	0	1	1	GLI3	NA	NA	GLI3	GLI3	GLI3	65	58	79	1032	1139	1571	77	76	86	1110	1164	1617	142	134	165	2142	2303	3188	147	2544.333333	3.905544798	4.093109404	4.263848951	4.087501051	0.118348671	0.109134798	0.158122559	FALSE
Fetal_Cerebrum_Cicero;GW18_PFC_ABC;Midfetal_Cortex_Trevino::chr7:42072383-42072653	GGAATTTAAAGCTACTTTATAATTTGGGTTTCTACAAATACACCATGCCTACTTTTAAAAAGGAAGCATGCTTAATTGAGTTCTAACACTAAAAAACAAAAAACACACACTCAAAATGCAAGAGAGAAAGTACTTTAATTATTACTGTGGAAAGTAGCCACTTGACAATGCAATTGTATTCTGGGGTAGTAGGCTGTAATATACCAATTGCCTACATTCCCAAGTGAAATTTTAAAAATTAGTACTTATTTTTAGCCTAGCAGGCATCAT	AGGACCGGATCAACT	CATTGCGTGAACCGA	Test	chr7:42072383-42072653	chr7:42071393-42072941	1	0	0	1	1	GLI3	NA	NA	GLI3	GLI3	GLI3	111	88	103	1186	1361	1828	85	83	111	1296	1353	1856	196	171	214	2482	2714	3684	193.6666667	2960	3.655816727	3.980471728	4.099256054	3.91184817	-0.060525207	0.364720536	0.443365849	FALSE
Fetal_Cerebrum_Cicero;GW18_PFC_ABC;Midfetal_Cortex_Trevino::chr7:42072473-42072743	AAAAAACAAAAAACACACACTCAAAATGCAAGAGAGAAAGTACTTTAATTATTACTGTGGAAAGTAGCCACTTGACAATGCAATTGTATTCTGGGGTAGTAGGCTGTAATATACCAATTGCCTACATTCCCAAGTGAAATTTTAAAAATTAGTACTTATTTTTAGCCTAGCAGGCATCATTTGTTCCCATAGAATACAGTAGTGTCTCCTCGAGTTAGGGAAGGAACAGCCCTGATGTCAACAATGCAAGGCAGGAAATACAGAGACCAA	AGGACCGGATCAACT	CATTGCGTGAACCGA	Test	chr7:42072473-42072743	chr7:42071393-42072941	1	0	0	1	1	GLI3	NA	NA	GLI3	GLI3	GLI3	90	104	122	1770	1900	2611	110	92	139	1734	1913	2606	200	196	261	3504	3813	5217	219	4178	4.124147038	4.275037309	4.315858227	4.238347525	0.259555658	1.99e-5	6.16e-5	TRUE
Fetal_Cerebrum_Cicero;GW18_PFC_ABC;Midfetal_Cortex_Trevino::chr7:42072563-42072833	CTGGGGTAGTAGGCTGTAATATACCAATTGCCTACATTCCCAAGTGAAATTTTAAAAATTAGTACTTATTTTTAGCCTAGCAGGCATCATTTGTTCCCATAGAATACAGTAGTGTCTCCTCGAGTTAGGGAAGGAACAGCCCTGATGTCAACAATGCAAGGCAGGAAATACAGAGACCAAGAAGTAAAAATATACACATAAAATAAGAGTATGTGTGTATAGATTCAGGTTCTTTCATTAATGCACAAAATAATCTCAGTAATAAAGTAG	AGGACCGGATCAACT	CATTGCGTGAACCGA	Test	chr7:42072563-42072833	chr7:42071393-42072941	1	0	0	1	1	GLI3	NA	NA	GLI3	GLI3	GLI3	86	86	130	1437	1487	2186	90	85	126	1510	1468	2200	176	171	256	2947	2955	4386	201	3429.333333	4.057915259	4.103165799	4.093394442	4.084825167	0.096779479	0.13507445	0.190236307	FALSE
Fetal_Cerebrum_Cicero;GW18_PFC_ABC;Midfetal_Cortex_Trevino::chr7:42072653-42072923	TTGTTCCCATAGAATACAGTAGTGTCTCCTCGAGTTAGGGAAGGAACAGCCCTGATGTCAACAATGCAAGGCAGGAAATACAGAGACCAAGAAGTAAAAATATACACATAAAATAAGAGTATGTGTGTATAGATTCAGGTTCTTTCATTAATGCACAAAATAATCTCAGTAATAAAGTAGACTCACTCTGATATTTTTTCTAAAACATTATACTTCTTGCAATCTAGCTTAACAAGTCTCTCAAAGGATTTgagagagagggagagagag	AGGACCGGATCAACT	CATTGCGTGAACCGA	Test	chr7:42072653-42072923	chr7:42071393-42072941	1	0	0	1	1	GLI3	NA	NA	GLI3	GLI3	GLI3	19	15	16	205	229	355	21	13	19	253	248	367	40	28	35	458	477	722	34.33333333	552.3333333	3.484798339	4.042885813	4.327926836	3.951870329	0.007408377	0.961589763	0.970971019	FALSE
Fetal_Cerebrum_Cicero;GW18_PFC_ABC;Midfetal_Cortex_Trevino::chr7:42072743-42073013	GAAGTAAAAATATACACATAAAATAAGAGTATGTGTGTATAGATTCAGGTTCTTTCATTAATGCACAAAATAATCTCAGTAATAAAGTAGACTCACTCTGATATTTTTTCTAAAACATTATACTTCTTGCAATCTAGCTTAACAAGTCTCTCAAAGGATTTgagagagagggagagagagCAACATTCCATTTGTTTATTGGGCCTAAGACCTGGTGAATTCAGTGGAGAATAACTTTCCGAGGAAACGGGAAGATTCCTCATATCCAGT	AGGACCGGATCAACT	CATTGCGTGAACCGA	Test	chr7:42072743-42073013	chr7:42071393-42072941	1	0	0	1	1	GLI3	NA	NA	GLI3	GLI3	GLI3	107	110	110	1544	1614	2349	87	105	146	1654	1646	2343	194	215	256	3198	3260	4692	221.6666667	3716.666667	4.036074963	3.916211224	4.190670196	4.047652128	0.072318635	0.241466038	0.313565996	FALSE
Fetal_Cerebrum_Cicero;GW18_PFC_ABC;Midfetal_Cortex_Trevino::chr7:42072833-42073103	ACTCACTCTGATATTTTTTCTAAAACATTATACTTCTTGCAATCTAGCTTAACAAGTCTCTCAAAGGATTTgagagagagggagagagagCAACATTCCATTTGTTTATTGGGCCTAAGACCTGGTGAATTCAGTGGAGAATAACTTTCCGAGGAAACGGGAAGATTCCTCATATCCAGTGTTTCTTAATTTTCAAATTACTTGAATTAAACAAATACAATGCAGGAATTGTACATTTTATAACAACCTTTACGTGACAACTCAGAGAAT	AGGACCGGATCAACT	CATTGCGTGAACCGA	Test	chr7:42072833-42073103	chr7:42071393-42072941	1	0	0	1	1	GLI3	NA	NA	GLI3	GLI3	GLI3	124	135	164	1805	1985	2707	115	114	159	1904	2033	2878	239	249	323	3709	4018	5585	270.3333333	4437.333333	3.950312876	4.006836577	4.107749855	4.021633103	0.041385927	0.450120359	0.527835631	FALSE
Midfetal_Cortex_Trevino::chr7:42077604-42077874	ACCTTTCCCCAGTCCAACGCTCCGGGTTCCTGAGCTGCTGGGTGTGTGCTCTTCCTTAAAAATAGCTCTCCCACCCCCACTTACTCCTAGTAACTCACACCCATTGTCACTGAAAATAAACCTTTATTAAAAAAAAAAAAGTGATTCACTGTAAAAACTGAAGAGAGTTTTAACAGATTTTATACTTAGAAGCATGACTGATGAGTCAAGGTTTTCCCAAGTTTCAAGAAGCAAAATGAAGGGGTCCAAAACTTGGAGGTTTGACTCCAT	AGGACCGGATCAACT	CATTGCGTGAACCGA	Test	chr7:42077604-42077874	chr7:42077694-42078195	0	0	0	0	1	NA	NA	NA	NA	GLI3	GLI3	109	87	118	1266	1508	1932	92	85	108	1367	1504	2002	201	172	226	2633	3012	3934	199.6666667	3193	3.704828148	4.12235673	4.115599433	3.980928104	0.006455374	0.924413055	0.941845563	FALSE
Midfetal_Cortex_Trevino::chr7:42077694-42077964	TAACTCACACCCATTGTCACTGAAAATAAACCTTTATTAAAAAAAAAAAAGTGATTCACTGTAAAAACTGAAGAGAGTTTTAACAGATTTTATACTTAGAAGCATGACTGATGAGTCAAGGTTTTCCCAAGTTTCAAGAAGCAAAATGAAGGGGTCCAAAACTTGGAGGTTTGACTCCATGTCTATGAGACTAAATACGACAGCAAAATGTGCCAGGACATGTTCTTCAAATGTGACGGGTCCACACTGGTCATGCTGGGAGCCTGCCTA	AGGACCGGATCAACT	CATTGCGTGAACCGA	Test	chr7:42077694-42077964	chr7:42077694-42078195	0	0	0	0	1	NA	NA	NA	NA	GLI3	GLI3	49	44	47	587	590	890	48	41	35	592	643	883	97	85	82	1179	1233	1773	88	1395	3.5898613	3.842861924	4.417750863	3.950158029	-0.011300888	0.906777096	0.927361822	FALSE
Midfetal_Cortex_Trevino::chr7:42077784-42078054	TATACTTAGAAGCATGACTGATGAGTCAAGGTTTTCCCAAGTTTCAAGAAGCAAAATGAAGGGGTCCAAAACTTGGAGGTTTGACTCCATGTCTATGAGACTAAATACGACAGCAAAATGTGCCAGGACATGTTCTTCAAATGTGACGGGTCCACACTGGTCATGCTGGGAGCCTGCCTAGAGCCAACACTGCTGAGGATTGGTGTGTACACCCACAAGCCTCAGAATGGCTTCCAGTTATTTCACCCTAGTGCTGAGGGTAGCAGTCTC	AGGACCGGATCAACT	CATTGCGTGAACCGA	Test	chr7:42077784-42078054	chr7:42077694-42078195	0	0	0	0	1	NA	NA	NA	NA	GLI3	GLI3	127	100	157	1318	1317	1923	103	98	174	1314	1412	2023	230	198	331	2632	2729	3946	253	3102.333333	3.510742765	3.778060615	3.571501373	3.620101584	-0.37876729	1.71e-10	9.28e-10	FALSE
Midfetal_Cortex_Trevino::chr7:42077874-42078144	GTCTATGAGACTAAATACGACAGCAAAATGTGCCAGGACATGTTCTTCAAATGTGACGGGTCCACACTGGTCATGCTGGGAGCCTGCCTAGAGCCAACACTGCTGAGGATTGGTGTGTACACCCACAAGCCTCAGAATGGCTTCCAGTTATTTCACCCTAGTGCTGAGGGTAGCAGTCTCTAAAGGCAATTCCAATGGGGCCTTCTCTCAGCGGACAGGTTCTGATCGACCACCTAAGAATGCACAGAGCGTCCCCCCGCTGAAGTCGGC	AGGACCGGATCAACT	CATTGCGTGAACCGA	Test	chr7:42077874-42078144	chr7:42077694-42078195	0	0	0	0	1	NA	NA	NA	NA	GLI3	GLI3	57	51	63	626	636	950	54	72	59	684	718	987	111	123	122	1310	1354	1937	118.6666667	1533.666667	3.549097048	3.449880826	3.97783835	3.658938741	-0.304585592	2.8414e-4	7.28396e-4	FALSE
Midfetal_Cortex_Trevino::chr7:42077964-42078234	GAGCCAACACTGCTGAGGATTGGTGTGTACACCCACAAGCCTCAGAATGGCTTCCAGTTATTTCACCCTAGTGCTGAGGGTAGCAGTCTCTAAAGGCAATTCCAATGGGGCCTTCTCTCAGCGGACAGGTTCTGATCGACCACCTAAGAATGCACAGAGCGTCCCCCCGCTGAAGTCGGCTGCATCCCCCGAGGTCGGCAACACCGCCATCCCAACTGGGTGGAAATGGATGATTATTAGATGTGTGTAATGTTGAATTCAGGTGGTTTT	AGGACCGGATCAACT	CATTGCGTGAACCGA	Test	chr7:42077964-42078234	chr7:42077694-42078195	0	0	0	0	1	NA	NA	NA	NA	GLI3	GLI3	70	58	101	885	943	1269	68	67	91	932	919	1300	138	125	192	1817	1862	2569	151.6666667	2082.666667	3.709195411	3.886132035	3.735095607	3.776807685	-0.211919516	0.005076995	0.010260085	FALSE
Midfetal_Cortex_Trevino::chr7:42078054-42078324	TAAAGGCAATTCCAATGGGGCCTTCTCTCAGCGGACAGGTTCTGATCGACCACCTAAGAATGCACAGAGCGTCCCCCCGCTGAAGTCGGCTGCATCCCCCGAGGTCGGCAACACCGCCATCCCAACTGGGTGGAAATGGATGATTATTAGATGTGTGTAATGTTGAATTCAGGTGGTTTTGATTTTCTTCCCTACCCATTTCTCTATTTTCCAAATTTTCTTCAACAAGCAACTAGTAGAATATAAGCACAACAAACATGTTTTTAAAGT	AGGACCGGATCAACT	CATTGCGTGAACCGA	Test	chr7:42078054-42078324	chr7:42077694-42078195	0	0	0	0	1	NA	NA	NA	NA	GLI3	GLI3	65	87	102	646	688	980	85	80	107	709	787	1082	150	167	209	1355	1475	2062	175.3333333	1630.666667	3.166736724	3.135159583	3.296282588	3.199392965	-0.778905799	7.920000000000001e-29	1.3100000000000002e-27	FALSE
Midfetal_Cortex_Trevino::chr7:42086176-42086446	caatgccttttagattcacctcatttatttcttcctggggcctgaccctgagaagcaggtactattcatacgcccattcttatggatggggaaactgaCCTTCTCCAGTGTTACAGGGGGAGACAGTAGTAGAGCTGTGTGTCTTTCTTACTTCAGAACCAGGGCTCTTAGACATTCCACTTCCTGACACAACAATGTCAGAGTTAAGGCTTTTTATCATAGCTTATCTAAACTATACTCCCCACACCAGCATCCCTAAAACCAAGTCTG	AGGACCGGATCAACT	CATTGCGTGAACCGA	Test	chr7:42086176-42086446	chr7:42086266-42086767	0	0	0	0	1	NA	NA	NA	NA	GLI3	GLI3	141	127	169	2133	2289	3195	135	132	174	2155	2377	3304	276	259	343	4288	4666	6499	292.6666667	5151	3.952683435	4.165911939	4.239959248	4.119518207	0.141697662	0.006722669	0.013219505	FALSE
Midfetal_Cortex_Trevino::chr7:42086266-42086536	gaaactgaCCTTCTCCAGTGTTACAGGGGGAGACAGTAGTAGAGCTGTGTGTCTTTCTTACTTCAGAACCAGGGCTCTTAGACATTCCACTTCCTGACACAACAATGTCAGAGTTAAGGCTTTTTATCATAGCTTATCTAAACTATACTCCCCACACCAGCATCCCTAAAACCAAGTCTGAACCATATCCCTCCCTTCTCCCAAAATGTATAGTAGCCCAAGATAGCCTCCCCACTCCAGCCCAAGCTCTTCACCATGAGTTTGAGGCCC	AGGACCGGATCAACT	CATTGCGTGAACCGA	Test	chr7:42086266-42086536	chr7:42086266-42086767	0	0	0	0	1	NA	NA	NA	NA	GLI3	GLI3	120	105	155	1647	1755	2601	156	122	156	1697	1759	2656	276	227	311	3344	3514	5257	271.3333333	4038.333333	3.594048329	3.94641896	4.074896208	3.871787832	-0.104084287	0.067817654	0.104388355	FALSE
Midfetal_Cortex_Trevino::chr7:42086356-42086626	TTCCTGACACAACAATGTCAGAGTTAAGGCTTTTTATCATAGCTTATCTAAACTATACTCCCCACACCAGCATCCCTAAAACCAAGTCTGAACCATATCCCTCCCTTCTCCCAAAATGTATAGTAGCCCAAGATAGCCTCCCCACTCCAGCCCAAGCTCTTCACCATGAGTTTGAGGCCCCAGCCACCAAGCTCTGTCCAGGACACCTCCCCATCCGAGAGTCAGTGCCCCCTCAGGCACCATGCACTTCATGGCTTATGGTGTCCCCTC	AGGACCGGATCAACT	CATTGCGTGAACCGA	Test	chr7:42086356-42086626	chr7:42086266-42086767	0	0	0	0	1	NA	NA	NA	NA	GLI3	GLI3	107	128	141	1616	1698	2427	124	117	134	1629	1731	2434	231	245	275	3245	3429	4861	250.3333333	3845	3.806466289	3.801478356	4.138809721	3.915584789	-0.05523188	0.330536148	0.408785984	FALSE
Midfetal_Cortex_Trevino::chr7:42086446-42086716	AACCATATCCCTCCCTTCTCCCAAAATGTATAGTAGCCCAAGATAGCCTCCCCACTCCAGCCCAAGCTCTTCACCATGAGTTTGAGGCCCCAGCCACCAAGCTCTGTCCAGGACACCTCCCCATCCGAGAGTCAGTGCCCCCTCAGGCACCATGCACTTCATGGCTTATGGTGTCCCCTCAGTTGAGGACAAATTCCCTCTTACCCAAGTCTTACCCCCTCTTCAAGACTCAATACAAACACCACCCCCTCCATCAGGCTTCCCAGGGGG	AGGACCGGATCAACT	CATTGCGTGAACCGA	Test	chr7:42086446-42086716	chr7:42086266-42086767	0	0	0	0	1	NA	NA	NA	NA	GLI3	GLI3	53	53	66	793	899	1174	44	62	77	811	915	1223	97	115	143	1604	1814	2397	118.3333333	1938.333333	4.033647738	3.967772838	4.057690942	4.019703839	0.040758524	0.627269715	0.693574808	FALSE
Midfetal_Cortex_Trevino::chr7:42086536-42086806	CAGCCACCAAGCTCTGTCCAGGACACCTCCCCATCCGAGAGTCAGTGCCCCCTCAGGCACCATGCACTTCATGGCTTATGGTGTCCCCTCAGTTGAGGACAAATTCCCTCTTACCCAAGTCTTACCCCCTCTTCAAGACTCAATACAAACACCACCCCCTCCATCAGGCTTCCCAGGGGGCTCCATGGGATCGAGTGCTCCTTCCTCCCTTCTCCATAATTCAGGTTGGCCAGAACCAGTAGGGACGACCCGAGGAATTCTACTTGGACC	AGGACCGGATCAACT	CATTGCGTGAACCGA	Test	chr7:42086536-42086806	chr7:42086266-42086767	0	0	0	0	1	NA	NA	NA	NA	GLI3	GLI3	99	107	103	1092	1244	1841	110	102	122	1179	1222	1855	209	209	225	2271	2466	3696	214.3333333	2811	3.435501602	3.554296483	4.031960366	3.673919483	-0.289349032	7.47e-6	2.45e-5	FALSE
Midfetal_Cortex_Trevino::chr7:42086626-42086896	AGTTGAGGACAAATTCCCTCTTACCCAAGTCTTACCCCCTCTTCAAGACTCAATACAAACACCACCCCCTCCATCAGGCTTCCCAGGGGGCTCCATGGGATCGAGTGCTCCTTCCTCCCTTCTCCATAATTCAGGTTGGCCAGAACCAGTAGGGACGACCCGAGGAATTCTACTTGGACCCGCATCATGTCCTCCCCACTGCCTTGCCCTCTGACGGCCCTGTGCTCATCCTCAGTGCGCTTCCTCAGACAAGCACACATTTACTGAATA	AGGACCGGATCAACT	CATTGCGTGAACCGA	Test	chr7:42086626-42086896	chr7:42086266-42086767	0	0	0	0	1	NA	NA	NA	NA	GLI3	GLI3	90	88	110	898	866	1325	95	96	131	943	933	1345	185	184	241	1841	1799	2670	203.3333333	2103.333333	3.307898535	3.282399731	3.464301023	3.351533096	-0.624459982	8.150000000000001e-21	9.07e-20	FALSE
Midfetal_Cortex_Trevino::chr7:42087012-42087282	TTTCCCTCCCAGGAGGTCTGGGGTGTGAGGGCAGAAGAGGCCCACTTATCCGTGTATACCCAGCAGGAACTCAATAAATGTATGTTCTAGGAAAGGTGAAAAGGGGGAGGAAAGACATGAAAGGAAACTGAGGCCACGCAATGACAGTGGTGGACCAGGCTAGCCATCCCTCCTGGAAACTGCAGGACACTTCCATCTACCTAAGGGGCCTCCAACAACAGGCAAAATGAGGGGAACCCACAGGTATGGGCTGTCTCCTCTTTGGAATCC	AGGACCGGATCAACT	CATTGCGTGAACCGA	Test	chr7:42087012-42087282	chr7:42087102-42087603	0	0	0	0	1	NA	NA	NA	NA	GLI3	GLI3	21	30	39	460	439	646	18	25	32	455	501	685	39	55	71	915	940	1331	55	1062	4.517275693	4.070695991	4.209453366	4.26580835	0.277368866	0.02282359	0.039732483	FALSE
Midfetal_Cortex_Trevino::chr7:42087102-42087372	GAAAGGTGAAAAGGGGGAGGAAAGACATGAAAGGAAACTGAGGCCACGCAATGACAGTGGTGGACCAGGCTAGCCATCCCTCCTGGAAACTGCAGGACACTTCCATCTACCTAAGGGGCCTCCAACAACAGGCAAAATGAGGGGAACCCACAGGTATGGGCTGTCTCCTCTTTGGAATCCTCCCTGTGCAGTTTTCTGCATGCTTCCCATGTTCAGAGTGAGCCCAGGGCCAAGGCCCAGCAGATGCATGCACACCCTGGACCAAATCCT	AGGACCGGATCAACT	CATTGCGTGAACCGA	Test	chr7:42087102-42087372	chr7:42087102-42087603	0	0	0	0	1	NA	NA	NA	NA	GLI3	GLI3	22	35	30	258	203	341	29	23	47	288	230	364	51	58	77	546	433	705	62	561.3333333	3.394957305	2.878908183	3.178122154	3.150662547	-0.809915907	4.76e-9	2.25e-8	FALSE
Midfetal_Cortex_Trevino::chr7:42087192-42087462	TGCAGGACACTTCCATCTACCTAAGGGGCCTCCAACAACAGGCAAAATGAGGGGAACCCACAGGTATGGGCTGTCTCCTCTTTGGAATCCTCCCTGTGCAGTTTTCTGCATGCTTCCCATGTTCAGAGTGAGCCCAGGGCCAAGGCCCAGCAGATGCATGCACACCCTGGACCAAATCCTAGCACTCTGAAAGGCAGCTTCCAGCCTGACCAGGCTGCCTGCCTTCTGCTGGGCAGTGAGTAACTTCAGTGAGTAAACTCACCACCCTAC	AGGACCGGATCAACT	CATTGCGTGAACCGA	Test	chr7:42087192-42087462	chr7:42087102-42087603	0	0	0	0	1	NA	NA	NA	NA	GLI3	GLI3	51	42	42	478	546	767	32	39	68	535	543	817	83	81	110	1013	1089	1584	91.33333333	1228.666667	3.593524514	3.732560415	3.835851259	3.720645396	-0.248112235	0.009608245	0.018232562	FALSE
Midfetal_Cortex_Trevino::chr7:42087282-42087552	TCCCTGTGCAGTTTTCTGCATGCTTCCCATGTTCAGAGTGAGCCCAGGGCCAAGGCCCAGCAGATGCATGCACACCCTGGACCAAATCCTAGCACTCTGAAAGGCAGCTTCCAGCCTGACCAGGCTGCCTGCCTTCTGCTGGGCAGTGAGTAACTTCAGTGAGTAAACTCACCACCCTACCCCATGCCACCACCTCTAAGACAGGGCAGACACTGATGGGCGCTCAGCAATCACAATCCTGGTTGGGACCTTTTGACTGAGAATGCCCTT	AGGACCGGATCAACT	CATTGCGTGAACCGA	Test	chr7:42087282-42087552	chr7:42087102-42087603	0	0	0	0	1	NA	NA	NA	NA	GLI3	GLI3	48	57	62	825	877	1285	60	65	72	881	933	1289	108	122	134	1706	1810	2574	121.3333333	2030	3.969063018	3.880056326	4.25354112	4.034220155	0.068067847	0.402032296	0.480861092	FALSE
Midfetal_Cortex_Trevino::chr7:42087372-42087642	AGCACTCTGAAAGGCAGCTTCCAGCCTGACCAGGCTGCCTGCCTTCTGCTGGGCAGTGAGTAACTTCAGTGAGTAAACTCACCACCCTACCCCATGCCACCACCTCTAAGACAGGGCAGACACTGATGGGCGCTCAGCAATCACAATCCTGGTTGGGACCTTTTGACTGAGAATGCCCTTTCCCATCAGAGAAACACTGATGGCTCCAGTGAATTCAGGATACTTGATCAGGCTGCTAACACCCATATGGAAAAAGCTCTTAGACACAAA	AGGACCGGATCAACT	CATTGCGTGAACCGA	Test	chr7:42087372-42087642	chr7:42087102-42087603	0	0	0	0	1	NA	NA	NA	NA	GLI3	GLI3	99	94	128	1355	1421	2023	92	100	107	1428	1471	2101	191	194	235	2783	2892	4124	206.6666667	3266.333333	3.857980995	3.891020294	4.127535355	3.958845548	-0.013620719	0.827744814	0.864459144	FALSE
Midfetal_Cortex_Trevino::chr7:42087462-42087732	CCCATGCCACCACCTCTAAGACAGGGCAGACACTGATGGGCGCTCAGCAATCACAATCCTGGTTGGGACCTTTTGACTGAGAATGCCCTTTCCCATCAGAGAAACACTGATGGCTCCAGTGAATTCAGGATACTTGATCAGGCTGCTAACACCCATATGGAAAAAGCTCTTAGACACAAAAGGTTGGAGGTCAAAAGTTTAAAAGCTCATGACAGAAATGACAGGGGCCCCTTTGCCCCCACCACCACCTACTTTTTTTTTTTTTTTCAT	AGGACCGGATCAACT	CATTGCGTGAACCGA	Test	chr7:42087462-42087732	chr7:42087102-42087603	0	0	0	0	1	NA	NA	NA	NA	GLI3	GLI3	79	92	117	1218	1325	1835	87	84	103	1312	1401	1927	166	176	220	2530	2726	3762	187.3333333	3006	3.9217875	3.945493435	4.089765015	3.985681983	0.00912865	0.889564376	0.914222207	FALSE
GW18_PFC_ABC;Midfetal_Cortex_Trevino;NGN2_iPSC_ABC::chr7:42091362-42091632	AGGCTTACACTTTGGTCCCCTTGCCCCAGTCGCTCAGACACTTCTCccaggcaccagggacccagcctagcaggcagcaggccccTAACCAGGCCAGATCTGGCAGAACACGGGCCAGACATCAACCCCACGACGATGCTCTCTTGCTGCCACTGGGGCCTGCGCACACTGTGCTAACACAGTCGCCATCCACCGGCCTGCTGTCCTGAGGGCTAATTGGGCTTGTTTAGACCGAACACAGCAGAAGTCCCTCTACACATATATAAATCA	AGGACCGGATCAACT	CATTGCGTGAACCGA	Test	chr7:42091362-42091632	chr7:42091452-42092697	1	1	0	0	1	GLI3	GLI3	NA	NA	GLI3	GLI3	41	41	43	642	669	1020	37	49	61	681	749	1063	78	90	104	1323	1418	2083	90.66666667	1608	4.066906659	3.962864234	4.310894045	4.113554979	0.150041169	0.110203321	0.159472047	FALSE
GW18_PFC_ABC;Midfetal_Cortex_Trevino;NGN2_iPSC_ABC::chr7:42091452-42091722	AGGCCAGATCTGGCAGAACACGGGCCAGACATCAACCCCACGACGATGCTCTCTTGCTGCCACTGGGGCCTGCGCACACTGTGCTAACACAGTCGCCATCCACCGGCCTGCTGTCCTGAGGGCTAATTGGGCTTGTTTAGACCGAACACAGCAGAAGTCCCTCTACACATATATAAATCACAATTACTAACTGCAAGAATCCAGCCGCTCTCTTCTCCCCTCGTGGCTGCTACAGAGGAATTCCCAGGCCAGCCAGGACTAGCACAAAAG	AGGACCGGATCAACT	CATTGCGTGAACCGA	Test	chr7:42091452-42091722	chr7:42091452-42092697	1	1	0	0	1	GLI3	GLI3	NA	NA	GLI3	GLI3	20	22	34	208	226	368	22	17	23	207	242	382	42	39	57	415	468	750	46	544.3333333	3.274174963	3.551516018	3.694688102	3.506793028	-0.442212086	0.001541635	0.003470663	FALSE
GW18_PFC_ABC;Midfetal_Cortex_Trevino;NGN2_iPSC_ABC::chr7:42091542-42091812	AGTCGCCATCCACCGGCCTGCTGTCCTGAGGGCTAATTGGGCTTGTTTAGACCGAACACAGCAGAAGTCCCTCTACACATATATAAATCACAATTACTAACTGCAAGAATCCAGCCGCTCTCTTCTCCCCTCGTGGCTGCTACAGAGGAATTCCCAGGCCAGCCAGGACTAGCACAAAAGCCCCAGACTGGGCTGCAGCAATATCCGCTCGCTCGGCTCAGTTTATTATTTAAACAGTTCCTTAACGATTCTTCCCGGAGGTGAGTGAGG	AGGACCGGATCAACT	CATTGCGTGAACCGA	Test	chr7:42091542-42091812	chr7:42091452-42092697	1	1	0	0	1	GLI3	GLI3	NA	NA	GLI3	GLI3	48	55	70	582	583	846	58	37	53	578	618	881	106	92	123	1160	1201	1727	107	1362.666667	3.43968527	3.69206237	3.800691192	3.644146277	-0.325375313	2.66654e-4	6.87079e-4	FALSE
GW18_PFC_ABC;Midfetal_Cortex_Trevino;NGN2_iPSC_ABC::chr7:42091632-42091902	CAATTACTAACTGCAAGAATCCAGCCGCTCTCTTCTCCCCTCGTGGCTGCTACAGAGGAATTCCCAGGCCAGCCAGGACTAGCACAAAAGCCCCAGACTGGGCTGCAGCAATATCCGCTCGCTCGGCTCAGTTTATTATTTAAACAGTTCCTTAACGATTCTTCCCGGAGGTGAGTGAGGCCAAACTGTTTTCCTTCCCTCCACAAAGCAGATATGCATGGCTTATTTGAATGTCTTCAACGTTTACTTTAGTCCCCAGTTAAATACCTT	AGGACCGGATCAACT	CATTGCGTGAACCGA	Test	chr7:42091632-42091902	chr7:42091452-42092697	1	1	0	0	1	GLI3	GLI3	NA	NA	GLI3	GLI3	122	135	190	965	1089	1529	138	149	177	975	1088	1593	260	284	367	1940	2177	3122	303.6666667	2413	2.894678406	2.93397013	3.085154898	2.971267811	-1.007921685	6.13e-76	4.58e-74	FALSE
GW18_PFC_ABC;Midfetal_Cortex_Trevino;NGN2_iPSC_ABC::chr7:42091722-42091992	CCCCAGACTGGGCTGCAGCAATATCCGCTCGCTCGGCTCAGTTTATTATTTAAACAGTTCCTTAACGATTCTTCCCGGAGGTGAGTGAGGCCAAACTGTTTTCCTTCCCTCCACAAAGCAGATATGCATGGCTTATTTGAATGTCTTCAACGTTTACTTTAGTCCCCAGTTAAATACCTTCTACCGCAGAGTCAAACAAACAGTTCACTTCATTAGAAAGGCAAACAATTTAGCAAGAGAATACCACCAGCACTTGAGGGGAACCAAGCT	AGGACCGGATCAACT	CATTGCGTGAACCGA	Test	chr7:42091722-42091992	chr7:42091452-42092697	1	1	0	0	1	GLI3	GLI3	NA	NA	GLI3	GLI3	145	159	186	2154	2371	3300	144	161	212	2304	2524	3385	289	320	398	4458	4895	6685	335.6666667	5346	3.942595394	3.930958356	4.066682703	3.980078818	-0.001091272	0.982589082	0.987123215	FALSE
GW18_PFC_ABC;Midfetal_Cortex_Trevino;NGN2_iPSC_ABC::chr7:42091812-42092082	CCAAACTGTTTTCCTTCCCTCCACAAAGCAGATATGCATGGCTTATTTGAATGTCTTCAACGTTTACTTTAGTCCCCAGTTAAATACCTTCTACCGCAGAGTCAAACAAACAGTTCACTTCATTAGAAAGGCAAACAATTTAGCAAGAGAATACCACCAGCACTTGAGGGGAACCAAGCTGGGCCTCGAAACCCTCTGCCTGGGAAGCAGGGCCAGTGGCGGCCCAGGCAACAGTGCGTGGAGCTCACTTCAAAAGCCTTTGCACAAATA	AGGACCGGATCAACT	CATTGCGTGAACCGA	Test	chr7:42091812-42092082	chr7:42091452-42092697	1	1	0	0	1	GLI3	GLI3	NA	NA	GLI3	GLI3	36	29	43	503	488	753	24	31	46	504	509	765	60	60	89	1007	997	1518	69.66666667	1174	4.046542586	4.032158668	4.077053058	4.051918104	0.077493165	0.473613116	0.5499719	FALSE
GW18_PFC_ABC;Midfetal_Cortex_Trevino;NGN2_iPSC_ABC::chr7:42091902-42092172	CTACCGCAGAGTCAAACAAACAGTTCACTTCATTAGAAAGGCAAACAATTTAGCAAGAGAATACCACCAGCACTTGAGGGGAACCAAGCTGGGCCTCGAAACCCTCTGCCTGGGAAGCAGGGCCAGTGGCGGCCCAGGCAACAGTGCGTGGAGCTCACTTCAAAAGCCTTTGCACAAATACTTCACACATTCACTGGTAATTAACAGATAACCCCGAAGAGATTATCTGCCCTGCGGCCAAGGACCCTGGAGGATTATCCACACCACCCG	AGGACCGGATCAACT	CATTGCGTGAACCGA	Test	chr7:42091902-42092172	chr7:42091452-42092697	1	1	0	0	1	GLI3	GLI3	NA	NA	GLI3	GLI3	25	23	37	294	282	376	41	20	23	265	334	416	66	43	60	559	616	792	56.33333333	655.6666667	3.063193826	3.809695061	3.700439718	3.524442868	-0.45012863	5.85481e-4	0.00142313	FALSE
GW18_PFC_ABC;Midfetal_Cortex_Trevino;NGN2_iPSC_ABC::chr7:42091992-42092262	GGGCCTCGAAACCCTCTGCCTGGGAAGCAGGGCCAGTGGCGGCCCAGGCAACAGTGCGTGGAGCTCACTTCAAAAGCCTTTGCACAAATACTTCACACATTCACTGGTAATTAACAGATAACCCCGAAGAGATTATCTGCCCTGCGGCCAAGGACCCTGGAGGATTATCCACACCACCCGTGCAGGAGAAGGCAGAGTCCAAGAGCACACCTTTTTCTCTGCAAATGCAAGTGGATAAAGTCATCTGAGAAAACACCAAAGCGAGCAGCT	AGGACCGGATCAACT	CATTGCGTGAACCGA	Test	chr7:42091992-42092262	chr7:42091452-42092697	1	1	0	0	1	GLI3	GLI3	NA	NA	GLI3	GLI3	34	44	47	403	439	576	32	26	47	405	465	600	66	70	94	808	904	1176	76.66666667	962.6666667	3.593906702	3.672026862	3.631042997	3.63232552	-0.341268408	0.001317883	0.003005823	FALSE
GW18_PFC_ABC;Midfetal_Cortex_Trevino;NGN2_iPSC_ABC::chr7:42092082-42092352	CTTCACACATTCACTGGTAATTAACAGATAACCCCGAAGAGATTATCTGCCCTGCGGCCAAGGACCCTGGAGGATTATCCACACCACCCGTGCAGGAGAAGGCAGAGTCCAAGAGCACACCTTTTTCTCTGCAAATGCAAGTGGATAAAGTCATCTGAGAAAACACCAAAGCGAGCAGCTACACCTCCCCTACCCCGGTGAAAATAATAACGAAGCAACACCTCATTAAGATAATTATTAATTTAAGCAACAGCCGGAAGTTGTGCCTGA	AGGACCGGATCAACT	CATTGCGTGAACCGA	Test	chr7:42092082-42092352	chr7:42091452-42092697	1	1	0	0	1	GLI3	GLI3	NA	NA	GLI3	GLI3	44	51	44	456	438	521	52	57	47	408	420	635	96	108	91	864	858	1156	98.33333333	959.3333333	3.15664348	2.978329996	3.652611193	3.262528223	-0.705931048	7.62e-11	4.27e-10	FALSE
GW18_PFC_ABC;Midfetal_Cortex_Trevino;NGN2_iPSC_ABC::chr7:42092172-42092442	TGCAGGAGAAGGCAGAGTCCAAGAGCACACCTTTTTCTCTGCAAATGCAAGTGGATAAAGTCATCTGAGAAAACACCAAAGCGAGCAGCTACACCTCCCCTACCCCGGTGAAAATAATAACGAAGCAACACCTCATTAAGATAATTATTAATTTAAGCAACAGCCGGAAGTTGTGCCTGAGAAAAACACACAGGCTGGAGCAGCAAGAGGACACAGGGATGGAAAGTTCAAGACAAGAACCAGGGCAGGAGCGCAAAGCCCGTGGTGTGC	AGGACCGGATCAACT	CATTGCGTGAACCGA	Test	chr7:42092172-42092442	chr7:42091452-42092697	1	1	0	0	1	GLI3	GLI3	NA	NA	GLI3	GLI3	11	8	15	105	112	189	14	10	17	93	101	158	25	18	32	198	213	347	25	252.6666667	2.936184902	3.493539473	3.398549376	3.276091251	-0.668086915	3.37265e-4	8.53591e-4	FALSE
GW18_PFC_ABC;Midfetal_Cortex_Trevino;NGN2_iPSC_ABC::chr7:42092262-42092532	ACACCTCCCCTACCCCGGTGAAAATAATAACGAAGCAACACCTCATTAAGATAATTATTAATTTAAGCAACAGCCGGAAGTTGTGCCTGAGAAAAACACACAGGCTGGAGCAGCAAGAGGACACAGGGATGGAAAGTTCAAGACAAGAACCAGGGCAGGAGCGCAAAGCCCGTGGTGTGCTGTCAGGATTCCAGCTCAGAAGTGGAGACAACGCTGTTCCCAACAAAGACTTGGGGCACACTGAAAACACTGTGGGGGCTGACCATGAGC	AGGACCGGATCAACT	CATTGCGTGAACCGA	Test	chr7:42092262-42092532	chr7:42091452-42092697	1	1	0	0	1	GLI3	GLI3	NA	NA	GLI3	GLI3	15	22	32	273	306	421	29	25	29	302	267	418	44	47	61	575	573	839	50.66666667	662.3333333	3.678071905	3.579944426	3.760049207	3.672688513	-0.286694371	0.027597126	0.04703463	FALSE
GW18_PFC_ABC;Midfetal_Cortex_Trevino;NGN2_iPSC_ABC::chr7:42092352-42092622	GAAAAACACACAGGCTGGAGCAGCAAGAGGACACAGGGATGGAAAGTTCAAGACAAGAACCAGGGCAGGAGCGCAAAGCCCGTGGTGTGCTGTCAGGATTCCAGCTCAGAAGTGGAGACAACGCTGTTCCCAACAAAGACTTGGGGCACACTGAAAACACTGTGGGGGCTGACCATGAGCAGGTTAAAGTCTGGGCACTTCTTTGCGAGAGACCCTGAGGCAGGGTCAGCTGCCCATTGAGGTTTGAAGCCATCTGTCGCACAGCAGGCA	AGGACCGGATCAACT	CATTGCGTGAACCGA	Test	chr7:42092352-42092622	chr7:42091452-42092697	1	1	0	0	1	GLI3	GLI3	NA	NA	GLI3	GLI3	25	32	43	307	310	470	31	29	40	326	339	478	56	61	83	633	649	948	66.66666667	743.3333333	3.475449016	3.390099598	3.497946854	3.454498489	-0.517274354	3.82e-6	1.3e-5	FALSE
GW18_PFC_ABC;Midfetal_Cortex_Trevino;NGN2_iPSC_ABC::chr7:42092442-42092712	TGTCAGGATTCCAGCTCAGAAGTGGAGACAACGCTGTTCCCAACAAAGACTTGGGGCACACTGAAAACACTGTGGGGGCTGACCATGAGCAGGTTAAAGTCTGGGCACTTCTTTGCGAGAGACCCTGAGGCAGGGTCAGCTGCCCATTGAGGTTTGAAGCCATCTGTCGCACAGCAGGCAAGCCCCGACTCTCAGTCCAGTGGGCACCGCACTGCCCCGGCTTTTATCTCAGAACCACAGGAGGAACGCACCAGAGTCAGCTCTTCAGTT	AGGACCGGATCAACT	CATTGCGTGAACCGA	Test	chr7:42092442-42092712	chr7:42091452-42092697	1	1	0	0	1	GLI3	GLI3	NA	NA	GLI3	GLI3	69	53	57	645	620	953	42	39	67	613	580	945	111	92	124	1258	1200	1898	109	1452	3.490707646	3.690861625	3.925239905	3.702269725	-0.263769172	0.005159514	0.010410661	FALSE
GW18_PFC_ABC;Midfetal_Cortex_Trevino;NGN2_iPSC_ABC::chr7:42092532-42092802	AGGTTAAAGTCTGGGCACTTCTTTGCGAGAGACCCTGAGGCAGGGTCAGCTGCCCATTGAGGTTTGAAGCCATCTGTCGCACAGCAGGCAAGCCCCGACTCTCAGTCCAGTGGGCACCGCACTGCCCCGGCTTTTATCTCAGAACCACAGGAGGAACGCACCAGAGTCAGCTCTTCAGTTGACCAACAGATGACAGGTTATACCTATCCATCCAGGGCACAGGATTTGGGGCTCATCTtttattttatttcattttatttatttatttat	AGGACCGGATCAACT	CATTGCGTGAACCGA	Test	chr7:42092532-42092802	chr7:42091452-42092697	1	1	0	0	1	GLI3	GLI3	NA	NA	GLI3	GLI3	78	87	102	1609	1657	2374	84	95	127	1610	1772	2478	162	182	229	3219	3429	4852	191	3833.333333	4.304116819	4.228293023	4.399171094	4.310526978	0.331237792	2.74e-7	1.07e-6	TRUE
GW18_PFC_ABC;Midfetal_Cortex_Trevino;NGN2_iPSC_ABC::chr7:42092622-42092892	AGCCCCGACTCTCAGTCCAGTGGGCACCGCACTGCCCCGGCTTTTATCTCAGAACCACAGGAGGAACGCACCAGAGTCAGCTCTTCAGTTGACCAACAGATGACAGGTTATACCTATCCATCCAGGGCACAGGATTTGGGGCTCATCTtttattttatttcattttatttatttatttatttatttatttatgtatttatgtatttatagagacggagtcttgctctgttgcccaggctggagtgcagtggtgcgatctcagctcactgc	AGGACCGGATCAACT	CATTGCGTGAACCGA	Test	chr7:42092622-42092892	chr7:42091452-42092697	1	1	0	0	1	GLI3	GLI3	NA	NA	GLI3	GLI3	75	79	122	693	720	1037	96	99	123	650	803	1058	171	178	245	1343	1523	2095	198	1653.666667	2.966052668	3.08983141	3.090908496	3.048930858	-0.933119961	4.49e-41	1.1999999999999999e-39	FALSE
Fetal_Cerebrum_Cicero;GW18_PFC_ABC;Midfetal_Cortex_Trevino::chr7:42096174-42096444	CAAGGCCAGAAGTGCTGTGTGGATGTTTTGACTCTGTTTGTTTATGGGTGGAAGGCACTGGAGCCACCGAAGTGGAGGAAGAATGAAGTGAGAAAGGAGAGTACCGATGGAGTCAGGGTCCCTAGAATCCAGAATAGGACGCAGGTTAGCTCAAACTCGCTTCCCCAGAAATAAAGGAGAGGGATGGGAGAGTACAGGAACGGGCTGGCTTTAAAGAGTGTCCAGTGTCAAGTAAAGCACCTGATCTGGTCCCACCCCTAAACAGCAGGC	AGGACCGGATCAACT	CATTGCGTGAACCGA	Test	chr7:42096174-42096444	chr7:42096264-42098131	1	0	0	1	1	GLI3	NA	NA	GLI3	GLI3	GLI3	25	26	34	370	383	592	21	29	27	401	418	658	46	55	61	771	801	1250	54	940.6666667	4.037868186	3.840103504	4.334669764	4.070880485	0.120192756	0.327369174	0.405472805	FALSE
Fetal_Cerebrum_Cicero;GW18_PFC_ABC;Midfetal_Cortex_Trevino::chr7:42096264-42096534	AGAAAGGAGAGTACCGATGGAGTCAGGGTCCCTAGAATCCAGAATAGGACGCAGGTTAGCTCAAACTCGCTTCCCCAGAAATAAAGGAGAGGGATGGGAGAGTACAGGAACGGGCTGGCTTTAAAGAGTGTCCAGTGTCAAGTAAAGCACCTGATCTGGTCCCACCCCTAAACAGCAGGCTCACGGGAGAAACTTCAAACTTGGTAGCATTGCTGAGTCAGAGGTCATGGTTTAAAAGGGGAGCAGGGTACAGGGCATTCCTCTTGGGAG	AGGACCGGATCAACT	CATTGCGTGAACCGA	Test	chr7:42096264-42096534	chr7:42096264-42098131	1	0	0	1	1	GLI3	NA	NA	GLI3	GLI3	GLI3	61	64	70	1053	1036	1539	42	54	74	1032	1083	1522	103	118	144	2085	2119	3061	121.6666667	2421.666667	4.326083724	4.155030786	4.400349477	4.293821329	0.319807287	9.12e-5	2.5441e-4	TRUE
Fetal_Cerebrum_Cicero;GW18_PFC_ABC;Midfetal_Cortex_Trevino::chr7:42096354-42096624	GGGATGGGAGAGTACAGGAACGGGCTGGCTTTAAAGAGTGTCCAGTGTCAAGTAAAGCACCTGATCTGGTCCCACCCCTAAACAGCAGGCTCACGGGAGAAACTTCAAACTTGGTAGCATTGCTGAGTCAGAGGTCATGGTTTAAAAGGGGAGCAGGGTACAGGGCATTCCTCTTGGGAGTTTCAGCCTGAAGGACGCATTCAAAGCGGTCACACCTTTGCTGCCCACTGGCAAGGAGAACTGCTAAGATCCTCCAAGAGCGGGTGTTCA	AGGACCGGATCAACT	CATTGCGTGAACCGA	Test	chr7:42096354-42096624	chr7:42096264-42098131	1	0	0	1	1	GLI3	NA	NA	GLI3	GLI3	GLI3	48	54	77	769	847	1193	56	44	59	824	885	1235	104	98	136	1593	1732	2428	112.6666667	1917.666667	3.924190396	4.129699319	4.148114692	4.067334802	0.093022254	0.268912336	0.343917815	FALSE
Fetal_Cerebrum_Cicero;GW18_PFC_ABC;Midfetal_Cortex_Trevino::chr7:42096444-42096714	TCACGGGAGAAACTTCAAACTTGGTAGCATTGCTGAGTCAGAGGTCATGGTTTAAAAGGGGAGCAGGGTACAGGGCATTCCTCTTGGGAGTTTCAGCCTGAAGGACGCATTCAAAGCGGTCACACCTTTGCTGCCCACTGGCAAGGAGAACTGCTAAGATCCTCCAAGAGCGGGTGTTCAGGGTCCCTTCAGACTCCTGACCCTCCACTTTGCCTGGAGCAGCCACATCCCTCTCTGCCTGGAGAGGGGGAAGGAAGAGATTCCAGAAGC	AGGACCGGATCAACT	CATTGCGTGAACCGA	Test	chr7:42096444-42096714	chr7:42096264-42098131	1	0	0	1	1	GLI3	NA	NA	GLI3	GLI3	GLI3	30	35	43	609	699	973	47	49	43	606	729	1015	77	84	86	1215	1428	1988	82.33333333	1543.666667	3.962525295	4.071399265	4.514884065	4.182936208	0.229042951	0.023841743	0.041316152	FALSE
Fetal_Cerebrum_Cicero;GW18_PFC_ABC;Midfetal_Cortex_Trevino::chr7:42096534-42096804	TTTCAGCCTGAAGGACGCATTCAAAGCGGTCACACCTTTGCTGCCCACTGGCAAGGAGAACTGCTAAGATCCTCCAAGAGCGGGTGTTCAGGGTCCCTTCAGACTCCTGACCCTCCACTTTGCCTGGAGCAGCCACATCCCTCTCTGCCTGGAGAGGGGGAAGGAAGAGATTCCAGAAGCCAGGTCAGAGCATGGAGAGTAAGCAGCAAGGGCCCAGAGAACTCTGCCATGGAAATCAGCCATGAAACCAGACTCCAGCCACAGAGCTCC	AGGACCGGATCAACT	CATTGCGTGAACCGA	Test	chr7:42096534-42096804	chr7:42096264-42098131	1	0	0	1	1	GLI3	NA	NA	GLI3	GLI3	GLI3	25	30	42	280	266	419	27	21	32	257	278	368	52	51	74	537	544	787	59	622.6666667	3.343541908	3.389672702	3.393233129	3.375482579	-0.594897931	8.14e-7	3.01e-6	FALSE
Fetal_Cerebrum_Cicero;GW18_PFC_ABC;Midfetal_Cortex_Trevino::chr7:42096624-42096894	GGGTCCCTTCAGACTCCTGACCCTCCACTTTGCCTGGAGCAGCCACATCCCTCTCTGCCTGGAGAGGGGGAAGGAAGAGATTCCAGAAGCCAGGTCAGAGCATGGAGAGTAAGCAGCAAGGGCCCAGAGAACTCTGCCATGGAAATCAGCCATGAAACCAGACTCCAGCCACAGAGCTCCAAGGGCCTGGTGCCATCAAAGATAGGTTATCTCAAAAGACTGTTGCCTAAAAGTTGGATGTGATTGTGAGGGTTGGGGAAACACTTGGAG	AGGACCGGATCAACT	CATTGCGTGAACCGA	Test	chr7:42096624-42096894	chr7:42096264-42098131	1	0	0	1	1	GLI3	NA	NA	GLI3	GLI3	GLI3	62	56	57	532	581	765	57	50	60	522	566	836	119	106	117	1054	1147	1601	114	1267.333333	3.136136688	3.42343994	3.763015383	3.440864004	-0.522406584	1.66e-9	8.22e-9	FALSE
Fetal_Cerebrum_Cicero;GW18_PFC_ABC;Midfetal_Cortex_Trevino::chr7:42096714-42096984	CAGGTCAGAGCATGGAGAGTAAGCAGCAAGGGCCCAGAGAACTCTGCCATGGAAATCAGCCATGAAACCAGACTCCAGCCACAGAGCTCCAAGGGCCTGGTGCCATCAAAGATAGGTTATCTCAAAAGACTGTTGCCTAAAAGTTGGATGTGATTGTGAGGGTTGGGGAAACACTTGGAGGCTGTGCTGCAGTGGCCAGGCCAAGCCAGGTTTTACAAGTTCACAGCAGCTGCGGTTGCTCTGCGGCCAGCCTAAGGGATGTTTAATAAA	AGGACCGGATCAACT	CATTGCGTGAACCGA	Test	chr7:42096714-42096984	chr7:42096264-42098131	1	0	0	1	1	GLI3	NA	NA	GLI3	GLI3	GLI3	35	35	63	632	579	947	49	42	49	625	589	925	84	77	112	1257	1168	1872	91	1432.333333	3.887525271	3.905656996	4.050956222	3.948046163	-0.022206352	0.825162757	0.862373914	FALSE
Fetal_Cerebrum_Cicero;GW18_PFC_ABC;Midfetal_Cortex_Trevino::chr7:42096804-42097074	AAGGGCCTGGTGCCATCAAAGATAGGTTATCTCAAAAGACTGTTGCCTAAAAGTTGGATGTGATTGTGAGGGTTGGGGAAACACTTGGAGGCTGTGCTGCAGTGGCCAGGCCAAGCCAGGTTTTACAAGTTCACAGCAGCTGCGGTTGCTCTGCGGCCAGCCTAAGGGATGTTTAATAAAAAGCTGTGCTCAATTTCACCCCCTTCACATCCCTGAATTCAGCCTCTTTATTTATAGCCCCAGACTAGGCATGCAGTGGGAAATCAGAGA	AGGACCGGATCAACT	CATTGCGTGAACCGA	Test	chr7:42096804-42097074	chr7:42096264-42098131	1	0	0	1	1	GLI3	NA	NA	GLI3	GLI3	GLI3	58	45	50	660	659	985	49	53	70	697	695	1013	107	98	120	1357	1354	1998	108.3333333	1569.666667	3.652380262	3.774720516	4.046199519	3.824433433	-0.139543998	0.110595232	0.159981548	FALSE
Fetal_Cerebrum_Cicero;GW18_PFC_ABC;Midfetal_Cortex_Trevino::chr7:42096894-42097164	GCTGTGCTGCAGTGGCCAGGCCAAGCCAGGTTTTACAAGTTCACAGCAGCTGCGGTTGCTCTGCGGCCAGCCTAAGGGATGTTTAATAAAAAGCTGTGCTCAATTTCACCCCCTTCACATCCCTGAATTCAGCCTCTTTATTTATAGCCCCAGACTAGGCATGCAGTGGGAAATCAGAGAGGCCAGGAAAAGGAGAGGGAAAGGAGACAGACAGAGATAGAAGGAGTTAACAGGCAACAGCTTTTAAAGGGTAAAGCGTTTCAGAAACAG	AGGACCGGATCAACT	CATTGCGTGAACCGA	Test	chr7:42096894-42097164	chr7:42096264-42098131	1	0	0	1	1	GLI3	NA	NA	GLI3	GLI3	GLI3	29	29	31	480	496	756	32	25	41	506	520	737	61	54	72	986	1016	1493	62.33333333	1165	3.992709964	4.20874425	4.355139874	4.185531363	0.2270019	0.044184811	0.071534461	FALSE
Fetal_Cerebrum_Cicero;GW18_PFC_ABC;Midfetal_Cortex_Trevino::chr7:42096984-42097254	AAGCTGTGCTCAATTTCACCCCCTTCACATCCCTGAATTCAGCCTCTTTATTTATAGCCCCAGACTAGGCATGCAGTGGGAAATCAGAGAGGCCAGGAAAAGGAGAGGGAAAGGAGACAGACAGAGATAGAAGGAGTTAACAGGCAACAGCTTTTAAAGGGTAAAGCGTTTCAGAAACAGAGAATTCACTGGCACTCCCTGCTGCTTTTATTGCTTTCGTTCAACAGCTGGAGAAAATGTTTGATCAAAATATTTGTATTATTGTGTTTA	AGGACCGGATCAACT	CATTGCGTGAACCGA	Test	chr7:42096984-42097254	chr7:42096264-42098131	1	0	0	1	1	GLI3	NA	NA	GLI3	GLI3	GLI3	121	125	157	2183	2368	3368	116	129	176	2293	2460	3700	237	254	333	4476	4828	7068	274.6666667	5457.333333	4.23349884	4.243155311	4.403586134	4.293413428	0.313681783	8.29e-9	3.82e-8	TRUE
Fetal_Cerebrum_Cicero;GW18_PFC_ABC;Midfetal_Cortex_Trevino::chr7:42097074-42097344	GGCCAGGAAAAGGAGAGGGAAAGGAGACAGACAGAGATAGAAGGAGTTAACAGGCAACAGCTTTTAAAGGGTAAAGCGTTTCAGAAACAGAGAATTCACTGGCACTCCCTGCTGCTTTTATTGCTTTCGTTCAACAGCTGGAGAAAATGTTTGATCAAAATATTTGTATTATTGTGTTTAAGTGAAATGACATATGACAGCTCATTATCCCAAACTCAGAATTCCCACAGCATCTGTCACAGCCACCCTATTAGAGACAGTCGCTCCCCC	AGGACCGGATCAACT	CATTGCGTGAACCGA	Test	chr7:42097074-42097344	chr7:42096264-42098131	1	0	0	1	1	GLI3	NA	NA	GLI3	GLI3	GLI3	155	162	205	2698	2978	4084	146	177	215	2869	3026	4342	301	339	420	5567	6004	8426	353.3333333	6665.666667	4.204538757	4.142557594	4.323126987	4.223407779	0.241807523	3.88e-7	1.49e-6	TRUE
Fetal_Cerebrum_Cicero;GW18_PFC_ABC;Midfetal_Cortex_Trevino::chr7:42097164-42097434	AGAATTCACTGGCACTCCCTGCTGCTTTTATTGCTTTCGTTCAACAGCTGGAGAAAATGTTTGATCAAAATATTTGTATTATTGTGTTTAAGTGAAATGACATATGACAGCTCATTATCCCAAACTCAGAATTCCCACAGCATCTGTCACAGCCACCCTATTAGAGACAGTCGCTCCCCCTGGAAGATGGAGGGGCAGGGGGCGGGAGATGTGAGACAGGAAGCAGCAGGCATCAGACCCCAGACGGTCTCAGCCTCACAGGCCCTGGCC	AGGACCGGATCAACT	CATTGCGTGAACCGA	Test	chr7:42097164-42097434	chr7:42096264-42098131	1	0	0	1	1	GLI3	NA	NA	GLI3	GLI3	GLI3	28	24	50	636	712	1015	35	34	55	638	632	976	63	58	105	1274	1344	1991	75.33333333	1536.333333	4.316281532	4.510747408	4.232081478	4.353036806	0.352571725	8.53467e-4	0.002015441	TRUE
Fetal_Cerebrum_Cicero;GW18_PFC_ABC;Midfetal_Cortex_Trevino::chr7:42097254-42097524	AGTGAAATGACATATGACAGCTCATTATCCCAAACTCAGAATTCCCACAGCATCTGTCACAGCCACCCTATTAGAGACAGTCGCTCCCCCTGGAAGATGGAGGGGCAGGGGGCGGGAGATGTGAGACAGGAAGCAGCAGGCATCAGACCCCAGACGGTCTCAGCCTCACAGGCCCTGGCCCAGGCTCTGGTTAAGCACGAGGGGAGATGCTGGAGGGAGACGCAGGTGATGCCTGGGGCCTACCCCGGGAGCCCCCCTTCCCCTGGACAC	AGGACCGGATCAACT	CATTGCGTGAACCGA	Test	chr7:42097254-42097524	chr7:42096264-42098131	1	0	0	1	1	GLI3	NA	NA	GLI3	GLI3	GLI3	7	14	12	176	182	262	11	8	14	181	185	249	18	22	26	357	367	511	22	411.6666667	4.235888264	4	4.245112498	4.160333587	0.232140642	0.220527039	0.290065253	FALSE
Fetal_Cerebrum_Cicero;GW18_PFC_ABC;Midfetal_Cortex_Trevino::chr7:42097344-42097614	TGGAAGATGGAGGGGCAGGGGGCGGGAGATGTGAGACAGGAAGCAGCAGGCATCAGACCCCAGACGGTCTCAGCCTCACAGGCCCTGGCCCAGGCTCTGGTTAAGCACGAGGGGAGATGCTGGAGGGAGACGCAGGTGATGCCTGGGGCCTACCCCGGGAGCCCCCCTTCCCCTGGACACCAGCAGCCTGCCAGGAGCACGGGACCCAGCAGGGGCTCTCGTGTCCATGGAAATGGCCAGGATCCCCTCTCTTAGACATTACTTGGCAAA	AGGACCGGATCAACT	CATTGCGTGAACCGA	Test	chr7:42097344-42097614	chr7:42096264-42098131	1	0	0	1	1	GLI3	NA	NA	GLI3	GLI3	GLI3	11	12	20	203	227	297	9	13	16	223	253	351	20	25	36	426	480	648	27	518	4.345774837	4.209453366	4.132621302	4.229283168	0.266748242	0.11887017	0.170318273	FALSE
Fetal_Cerebrum_Cicero;GW18_PFC_ABC;Midfetal_Cortex_Trevino::chr7:42097434-42097704	CAGGCTCTGGTTAAGCACGAGGGGAGATGCTGGAGGGAGACGCAGGTGATGCCTGGGGCCTACCCCGGGAGCCCCCCTTCCCCTGGACACCAGCAGCCTGCCAGGAGCACGGGACCCAGCAGGGGCTCTCGTGTCCATGGAAATGGCCAGGATCCCCTCTCTTAGACATTACTTGGCAAACAGCATTTACTGATCTAAAATTTAACAAAATGTCTCTCTCAAGCCTTTGTCCTTTGAAAGAAGAAAAAATAACTTTTTAAAAATTATCAT	AGGACCGGATCAACT	CATTGCGTGAACCGA	Test	chr7:42097434-42097704	chr7:42096264-42098131	1	0	0	1	1	GLI3	NA	NA	GLI3	GLI3	GLI3	30	31	34	462	498	686	34	33	33	447	500	698	64	64	67	909	998	1384	65	1097	3.807354922	3.941973055	4.34820742	4.032511799	0.080381726	0.467513811	0.544361179	FALSE
Fetal_Cerebrum_Cicero;GW18_PFC_ABC;Midfetal_Cortex_Trevino::chr7:42097524-42097794	CAGCAGCCTGCCAGGAGCACGGGACCCAGCAGGGGCTCTCGTGTCCATGGAAATGGCCAGGATCCCCTCTCTTAGACATTACTTGGCAAACAGCATTTACTGATCTAAAATTTAACAAAATGTCTCTCTCAAGCCTTTGTCCTTTGAAAGAAGAAAAAATAACTTTTTAAAAATTATCATGCCATTTTCTCTGTCCTGAAGTGAGTAAACGTGTAATTCTGCAGAACTTGGCTTTATGAGCCTACGTTCCTCTCCATGACAACCTTCAAG	AGGACCGGATCAACT	CATTGCGTGAACCGA	Test	chr7:42097524-42097794	chr7:42096264-42098131	1	0	0	1	1	GLI3	NA	NA	GLI3	GLI3	GLI3	99	118	122	1338	1556	2073	100	105	128	1380	1613	2011	199	223	250	2718	3169	4084	224	3323.666667	3.765004246	3.822912203	4.024576809	3.870831086	-0.101393771	0.125306734	0.17825928	FALSE
Fetal_Cerebrum_Cicero;GW18_PFC_ABC;Midfetal_Cortex_Trevino::chr7:42097614-42097884	CAGCATTTACTGATCTAAAATTTAACAAAATGTCTCTCTCAAGCCTTTGTCCTTTGAAAGAAGAAAAAATAACTTTTTAAAAATTATCATGCCATTTTCTCTGTCCTGAAGTGAGTAAACGTGTAATTCTGCAGAACTTGGCTTTATGAGCCTACGTTCCTCTCCATGACAACCTTCAAGGGCCTCAGTTCTGCTCAGGCCATGTCCTTCTACGACACCCCTAGTGGACAGATGTCAGGGTATATGTTCTATACCAGACATACCAGGGAG	AGGACCGGATCAACT	CATTGCGTGAACCGA	Test	chr7:42097614-42097884	chr7:42096264-42098131	1	0	0	1	1	GLI3	NA	NA	GLI3	GLI3	GLI3	128	117	124	1974	1966	3037	137	112	175	1961	2082	3011	265	229	299	3935	4048	6048	264.3333333	4677	3.88723207	4.137859877	4.333662255	4.119584734	0.146204218	0.012546753	0.023178689	FALSE
Fetal_Cerebrum_Cicero;GW18_PFC_ABC;Midfetal_Cortex_Trevino::chr7:42097704-42097974	GCCATTTTCTCTGTCCTGAAGTGAGTAAACGTGTAATTCTGCAGAACTTGGCTTTATGAGCCTACGTTCCTCTCCATGACAACCTTCAAGGGCCTCAGTTCTGCTCAGGCCATGTCCTTCTACGACACCCCTAGTGGACAGATGTCAGGGTATATGTTCTATACCAGACATACCAGGGAGGGAAAatcatctaccagctgcttcctgtgtgcctagcccatttctgagaacttactggccttattcaaatcccatgacaatcccaggagg	AGGACCGGATCAACT	CATTGCGTGAACCGA	Test	chr7:42097704-42097974	chr7:42096264-42098131	1	0	0	1	1	GLI3	NA	NA	GLI3	GLI3	GLI3	56	38	50	593	639	1003	40	41	64	597	668	981	96	79	114	1190	1307	1984	96.33333333	1493.666667	3.618044856	4.031218731	4.109433241	3.919565609	-0.047765811	0.61135436	0.679000953	FALSE
Fetal_Cerebrum_Cicero;GW18_PFC_ABC;Midfetal_Cortex_Trevino::chr7:42097794-42098064	GGCCTCAGTTCTGCTCAGGCCATGTCCTTCTACGACACCCCTAGTGGACAGATGTCAGGGTATATGTTCTATACCAGACATACCAGGGAGGGAAAatcatctaccagctgcttcctgtgtgcctagcccatttctgagaacttactggccttattcaaatcccatgacaatcccaggaggcatatgatattatctcctctttgcggatcagattatgctcagagaggttaagcaataagcccaatgactcacagttgaaaagtggaagag	AGGACCGGATCAACT	CATTGCGTGAACCGA	Test	chr7:42097794-42098064	chr7:42096264-42098131	1	0	0	1	1	GLI3	NA	NA	GLI3	GLI3	GLI3	121	128	155	1827	2081	2777	116	126	147	1958	2084	2962	237	254	302	3785	4165	5739	264.3333333	4563	3.991640932	4.030093687	4.243661038	4.088465219	0.113865862	0.041544819	0.067684347	FALSE
Fetal_Cerebrum_Cicero;GW18_PFC_ABC;Midfetal_Cortex_Trevino::chr7:42097884-42098154	GGAAAatcatctaccagctgcttcctgtgtgcctagcccatttctgagaacttactggccttattcaaatcccatgacaatcccaggaggcatatgatattatctcctctttgcggatcagattatgctcagagaggttaagcaataagcccaatgactcacagttgaaaagtggaagagtgaggacctaaagccacagccttgactccctaaagcagatttattttccacagcCTGCAGGTATGACCACAGAGAGAAACGACACGTGAA	AGGACCGGATCAACT	CATTGCGTGAACCGA	Test	chr7:42097884-42098154	chr7:42096264-42098131	1	0	0	1	1	GLI3	NA	NA	GLI3	GLI3	GLI3	50	53	67	364	406	544	35	41	66	380	402	544	85	94	133	744	808	1088	104	880	3.114831861	3.090140284	3.0226990480000002	3.075890398	-0.911718387	9.91e-23	1.2200000000000001e-21	FALSE
Fetal_Cerebrum_Cicero;GW18_PFC_ABC;Midfetal_Cortex_Trevino::chr7:42097974-42098244	catatgatattatctcctctttgcggatcagattatgctcagagaggttaagcaataagcccaatgactcacagttgaaaagtggaagagtgaggacctaaagccacagccttgactccctaaagcagatttattttccacagcCTGCAGGTATGACCACAGAGAGAAACGACACGTGAAGAAGAGTGCTCAGTGGCTGTGGGAAGGCAGGAATCAATGTGGATGTACTTGCACATGCCCTCCTCATCACACGCTGAACAAATTCTCATT	AGGACCGGATCAACT	CATTGCGTGAACCGA	Test	chr7:42097974-42098244	chr7:42096264-42098131	1	0	0	1	1	GLI3	NA	NA	GLI3	GLI3	GLI3	37	26	40	198	224	359	29	21	32	224	248	379	66	47	72	422	472	738	61.66666667	544	2.658424663	3.300733873	3.339605995	3.0995881770000002	-0.864767644	2.96e-12	1.87e-11	FALSE
Midfetal_Cortex_Trevino::chr7:42107329-42107599	ggaaaacaaacaaacaaacaaacaaaaaaCAGAAACACAAAAGCATCAGGGTAGCTAAAAAGAAATGGCACCAACTCATGAACTTGCACAGAAGCACGGAGTGTATTCAACTCAGGCGACTGAGGGTATTTGGGCATAAGAAACAGGTCGCAGGACAACAGTCACAGGGCTGACACTGAAGGCAGGGGACAGCGAGAGTTCTGCCCTTGCTGACTGAGAATGGCACTGAGGGCAGGCGATGCAGAGGGGCCAGAGAACAGAGCAGGAGCT	AGGACCGGATCAACT	CATTGCGTGAACCGA	Test	chr7:42107329-42107599	chr7:42107419-42107920	0	0	0	0	1	NA	NA	NA	NA	GLI3	GLI3	24	20	27	240	281	406	26	24	42	268	318	399	50	44	69	508	599	805	54.33333333	637.3333333	3.319096504	3.736965594	3.525353012	3.52713837	-0.442598066	4.34335e-4	0.001079486	FALSE
Midfetal_Cortex_Trevino::chr7:42107419-42107689	GAAGCACGGAGTGTATTCAACTCAGGCGACTGAGGGTATTTGGGCATAAGAAACAGGTCGCAGGACAACAGTCACAGGGCTGACACTGAAGGCAGGGGACAGCGAGAGTTCTGCCCTTGCTGACTGAGAATGGCACTGAGGGCAGGCGATGCAGAGGGGCCAGAGAACAGAGCAGGAGCTGGCAGATGAGAAAAGTGGAGGGAAGGTGGCTCTCTTCCAGGGTTTTTGTGAATGGATGGGTGGGGAGTATTTCCTCCACATTCCAGAGGA	AGGACCGGATCAACT	CATTGCGTGAACCGA	Test	chr7:42107419-42107689	chr7:42107419-42107920	0	0	0	0	1	NA	NA	NA	NA	GLI3	GLI3	19	19	17	276	268	387	14	15	20	262	267	404	33	34	37	538	535	791	34.66666667	621.3333333	3.986678622	3.936806174	4.381429107	4.101637967	0.167055987	0.270591153	0.345809265	FALSE
Midfetal_Cortex_Trevino::chr7:42107509-42107779	GGCAGGGGACAGCGAGAGTTCTGCCCTTGCTGACTGAGAATGGCACTGAGGGCAGGCGATGCAGAGGGGCCAGAGAACAGAGCAGGAGCTGGCAGATGAGAAAAGTGGAGGGAAGGTGGCTCTCTTCCAGGGTTTTTGTGAATGGATGGGTGGGGAGTATTTCCTCCACATTCCAGAGGAGGGAGGAACAGTGACAAGGCCAGAGGGTGGAGAAAGGCTTAAGGAATCTGTCTCTGGGGACACTTCACAAATGCACAGCAATCTCTGCAT	AGGACCGGATCAACT	CATTGCGTGAACCGA	Test	chr7:42107509-42107779	chr7:42107419-42107920	0	0	0	0	1	NA	NA	NA	NA	GLI3	GLI3	17	16	20	316	366	488	20	23	30	321	341	513	37	39	50	637	707	1001	42	781.6666667	4.0694851	4.145677455	4.296241451	4.170468002	0.220864947	0.10854008	0.157395046	FALSE
Midfetal_Cortex_Trevino::chr7:42107599-42107869	GGCAGATGAGAAAAGTGGAGGGAAGGTGGCTCTCTTCCAGGGTTTTTGTGAATGGATGGGTGGGGAGTATTTCCTCCACATTCCAGAGGAGGGAGGAACAGTGACAAGGCCAGAGGGTGGAGAAAGGCTTAAGGAATCTGTCTCTGGGGACACTTCACAAATGCACAGCAATCTCTGCATCTCTTCACGCCTGCTCAAAGAACTGCTGCCTGCTATCAGCAACGCGACCTGTGTTTTGTTTCCATTTTGTTTACTGTTGTTGTTGTTTTA	AGGACCGGATCAACT	CATTGCGTGAACCGA	Test	chr7:42107599-42107869	chr7:42107419-42107920	0	0	0	0	1	NA	NA	NA	NA	GLI3	GLI3	88	98	101	1675	1852	2571	94	81	107	1673	1938	2611	182	179	208	3348	3790	5182	189.6666667	4106.666667	4.193814822	4.396509645	4.632212546	4.407512338	0.439984122	1.82e-11	1.07e-10	TRUE
Midfetal_Cortex_Trevino::chr7:42107689-42107959	GGGAGGAACAGTGACAAGGCCAGAGGGTGGAGAAAGGCTTAAGGAATCTGTCTCTGGGGACACTTCACAAATGCACAGCAATCTCTGCATCTCTTCACGCCTGCTCAAAGAACTGCTGCCTGCTATCAGCAACGCGACCTGTGTTTTGTTTCCATTTTGTTTACTGTTGTTGTTGTTTTAAAAAATAACCAACCTTGCCGGTGGCGTGCTGGATTTTTTAAACTTTTTCCTCTTCACTGGCACACTCACAAGTTTGTTTAGTGTAAGTCT	AGGACCGGATCAACT	CATTGCGTGAACCGA	Test	chr7:42107689-42107959	chr7:42107419-42107920	0	0	0	0	1	NA	NA	NA	NA	GLI3	GLI3	143	130	210	1622	1656	2466	153	164	212	1614	1731	2498	296	294	422	3236	3387	4964	337.3333333	3862.333333	3.446122529	3.521647015	3.553064149	3.506944565	-0.479607171	2.36e-21	2.71e-20	FALSE
Midfetal_Cortex_Trevino::chr7:42107779-42108049	CTCTTCACGCCTGCTCAAAGAACTGCTGCCTGCTATCAGCAACGCGACCTGTGTTTTGTTTCCATTTTGTTTACTGTTGTTGTTGTTTTAAAAAATAACCAACCTTGCCGGTGGCGTGCTGGATTTTTTAAACTTTTTCCTCTTCACTGGCACACTCACAAGTTTGTTTAGTGTAAGTCTGAGAATCCAAAGGGGTTTTATGTGCCTCACATTCATAAATCCTCAACTGCTTTTCAACCAAATTTATTGCCCCTGAGGATTGAGGGTGAA	AGGACCGGATCAACT	CATTGCGTGAACCGA	Test	chr7:42107779-42108049	chr7:42107419-42107920	0	0	0	0	1	NA	NA	NA	NA	GLI3	GLI3	205	246	314	2427	2605	3595	236	221	292	2568	2708	3835	441	467	606	4995	5313	7430	504.6666667	5912.666667	3.498655202	3.505217793	3.613787948	3.539220314	-0.444546494	1.1900000000000001e-26	1.8e-25	FALSE
Midfetal_Cortex_Trevino::chr7:42108972-42109242	accctcctttcacactgctctatgcacaagaaatcctgtcccctccaccccaccacactggcctccctctaacttttgcccagcccatcaatgcatcttagcgctgcattctgacgccacctacattaagtgtaattgcttttctatgcgatagctctttaagtactggtagacatttaaccatggccccctacaatcttttgttttcccagctaaataAAGGCACCTTGCTTTAATCCAACCCCTCCTACAAAACTAAGTTAACTGCCA	AGGACCGGATCAACT	CATTGCGTGAACCGA	Test	chr7:42108972-42109242	chr7:42109062-42109563	0	0	0	0	1	NA	NA	NA	NA	GLI3	GLI3	217	192	277	1276	1349	1939	208	214	251	1320	1422	2014	425	406	528	2596	2771	3953	453	3106.666667	2.607920678	2.767826558	2.901973244	2.75924016	-1.218972314	4.5299999999999995e-165	2.0899999999999997e-162	FALSE
Midfetal_Cortex_Trevino::chr7:42109062-42109332	atgcatcttagcgctgcattctgacgccacctacattaagtgtaattgcttttctatgcgatagctctttaagtactggtagacatttaaccatggccccctacaatcttttgttttcccagctaaataAAGGCACCTTGCTTTAATCCAACCCCTCCTACAAAACTAAGTTAACTGCCAGCATCCATGAACAAATCTGCGGTTCATCACAGTCACTACAGGGCAGCCAAGAGCTGGATAAAGAAAgacattgctttcactgacaggcaa	AGGACCGGATCAACT	CATTGCGTGAACCGA	Test	chr7:42109062-42109332	chr7:42109062-42109563	0	0	0	0	1	NA	NA	NA	NA	GLI3	GLI3	75	64	84	390	427	572	88	72	89	412	433	606	163	136	173	802	860	1178	157.3333333	946.6666667	2.291704173	2.651837344	2.760404507	2.567982008	-1.406329711	3.1e-75	2.2600000000000003e-73	FALSE
Midfetal_Cortex_Trevino::chr7:42109152-42109422	ccatggccccctacaatcttttgttttcccagctaaataAAGGCACCTTGCTTTAATCCAACCCCTCCTACAAAACTAAGTTAACTGCCAGCATCCATGAACAAATCTGCGGTTCATCACAGTCACTACAGGGCAGCCAAGAGCTGGATAAAGAAAgacattgctttcactgacaggcaaccccatgttttggaaagtagaattcctggaagtctggcacctcaggaaatttaagtcccacacaaaccccatgggctataataagatatt	AGGACCGGATCAACT	CATTGCGTGAACCGA	Test	chr7:42109152-42109422	chr7:42109062-42109563	0	0	0	0	1	NA	NA	NA	NA	GLI3	GLI3	76	91	105	1174	1209	1706	97	89	112	1133	1270	1777	173	180	217	2307	2479	3483	190	2756.333333	3.729484013	3.776278518	3.998344584	3.834702372	-0.13732343	0.037013563	0.061138228	FALSE
Midfetal_Cortex_Trevino::chr7:42109242-42109512	GCATCCATGAACAAATCTGCGGTTCATCACAGTCACTACAGGGCAGCCAAGAGCTGGATAAAGAAAgacattgctttcactgacaggcaaccccatgttttggaaagtagaattcctggaagtctggcacctcaggaaatttaagtcccacacaaaccccatgggctataataagatattgctgatgttttggctgatatgcaccagaaagccttgggaggaaagtggcctagagactgtaatgaatgagagcataatgtcctgcccttg	AGGACCGGATCAACT	CATTGCGTGAACCGA	Test	chr7:42109242-42109512	chr7:42109062-42109563	0	0	0	0	1	NA	NA	NA	NA	GLI3	GLI3	102	113	148	824	839	1243	102	128	139	839	901	1354	204	241	287	1663	1740	2597	244	2000	3.020959619	2.84683725	3.173260714	3.013685861	-0.963565292	9.13e-57	4.089999999999999e-55	FALSE
Midfetal_Cortex_Trevino::chr7:42109332-42109602	ccccatgttttggaaagtagaattcctggaagtctggcacctcaggaaatttaagtcccacacaaaccccatgggctataataagatattgctgatgttttggctgatatgcaccagaaagccttgggaggaaagtggcctagagactgtaatgaatgagagcataatgtcctgcccttgaagccacacaatcagaaagtgagaggactacagaaaaaccagcagggcactggcattttccagttgagcattctgagctgacagtgaaaa	AGGACCGGATCAACT	CATTGCGTGAACCGA	Test	chr7:42109332-42109602	chr7:42109062-42109563	0	0	0	0	1	NA	NA	NA	NA	GLI3	GLI3	59	68	80	694	798	1099	65	55	72	770	778	1111	124	123	152	1464	1576	2210	133	1750	3.550900665	3.668770634	3.853095467	3.690922255	-0.278244536	4.41093e-4	0.001094698	FALSE
Midfetal_Cortex_Trevino::chr7:42109422-42109692	gctgatgttttggctgatatgcaccagaaagccttgggaggaaagtggcctagagactgtaatgaatgagagcataatgtcctgcccttgaagccacacaatcagaaagtgagaggactacagaaaaaccagcagggcactggcattttccagttgagcattctgagctgacagtgaaaataacgaatgaaacacggcagagcagaagtggactttatttggaaaaccttgttttcccggaactgaagctaacctctgggacgagaggtt	AGGACCGGATCAACT	CATTGCGTGAACCGA	Test	chr7:42109422-42109692	chr7:42109062-42109563	0	0	0	0	1	NA	NA	NA	NA	GLI3	GLI3	49	59	78	481	570	775	49	50	66	489	565	792	98	109	144	970	1135	1567	117	1224	3.293970865	3.368387406	3.434800754	3.365719675	-0.610246462	1.4e-12	9.08e-12	FALSE
Midfetal_Cortex_Trevino::chr7:42110859-42111129	CAGTAGACACCCAGTGCAAAATGGCTCCCAGCTCTGGTTGGTGGCACATGAGCCTGTGGTGGTTTGAGAACGACAAGAGTCCAGaacagcacgagctttggaaaccagtcaaacttgggtttgaatcccaactctaccactagagatgcaaactctggaaggctattcatcttctgtaagcctcaatcttcttctataaTTACTACCAGAGTAGGAAAAGCAGTATTAAAGATTATTAAGGACTTACTACAGGGTTGGCTGAAATAAATA	AGGACCGGATCAACT	CATTGCGTGAACCGA	Test	chr7:42110859-42111129	chr7:42110949-42111450	0	0	0	0	1	NA	NA	NA	NA	GLI3	GLI3	113	113	152	1502	1608	2211	108	109	145	1483	1583	2281	221	222	297	2985	3191	4492	246.6666667	3556	3.749582584	3.839345036	3.914294826	3.834407482	-0.14604465	0.011126297	0.020798862	FALSE
Midfetal_Cortex_Trevino::chr7:42110949-42111219	acgagctttggaaaccagtcaaacttgggtttgaatcccaactctaccactagagatgcaaactctggaaggctattcatcttctgtaagcctcaatcttcttctataaTTACTACCAGAGTAGGAAAAGCAGTATTAAAGATTATTAAGGACTTACTACAGGGTTGGCTGAAATAAATAATAAGTAAATAACAACTTGCATAGTCTATCAACCCTTATCCACACTAAGTTTTGCCAGAAAGTCTCCTGCCAAGAGTGAGACTGGACTGA	AGGACCGGATCAACT	CATTGCGTGAACCGA	Test	chr7:42110949-42111219	chr7:42110949-42111450	0	0	0	0	1	NA	NA	NA	NA	GLI3	GLI3	51	64	57	605	675	955	53	65	75	656	730	1043	104	129	132	1261	1405	1998	121.6666667	1554.666667	3.587250677	3.435013066	3.909780321	3.644014688	-0.322716525	9.04e-5	2.52316e-4	FALSE
Midfetal_Cortex_Trevino::chr7:42111039-42111309	cctcaatcttcttctataaTTACTACCAGAGTAGGAAAAGCAGTATTAAAGATTATTAAGGACTTACTACAGGGTTGGCTGAAATAAATAATAAGTAAATAACAACTTGCATAGTCTATCAACCCTTATCCACACTAAGTTTTGCCAGAAAGTCTCCTGCCAAGAGTGAGACTGGACTGAGGCCGAAAACAAGGGGCAAGGCATGCATGCAGAGTGCTGGGATCGGATATGAGTACCAGCGAACTACAGCATAAGATCTGCTCAGGTGAG	AGGACCGGATCAACT	CATTGCGTGAACCGA	Test	chr7:42111039-42111309	chr7:42110949-42111450	0	0	0	0	1	NA	NA	NA	NA	GLI3	GLI3	88	87	110	1460	1538	2406	86	101	115	1473	1666	2322	174	188	225	2933	3204	4728	195.6666667	3621.666667	4.067442044	4.083866217	4.387140464	4.179482908	0.209509573	0.001513611	0.003413136	TRUE
Midfetal_Cortex_Trevino::chr7:42111129-42111399	ATAAGTAAATAACAACTTGCATAGTCTATCAACCCTTATCCACACTAAGTTTTGCCAGAAAGTCTCCTGCCAAGAGTGAGACTGGACTGAGGCCGAAAACAAGGGGCAAGGCATGCATGCAGAGTGCTGGGATCGGATATGAGTACCAGCGAACTACAGCATAAGATCTGCTCAGGTGAGGCAAGTTCAGCAGTGTGAGAGTGTTCTCATAGGTGCCAAGTTGCAAGGTAGCTCAAGGGGTCAGATCAAGGGGTCTGGACGGTGTTGTCA	AGGACCGGATCAACT	CATTGCGTGAACCGA	Test	chr7:42111129-42111399	chr7:42110949-42111450	0	0	0	0	1	NA	NA	NA	NA	GLI3	GLI3	33	34	47	562	585	863	51	37	44	617	594	908	84	71	91	1179	1179	1771	82	1376.333333	3.795180208	4.034646143	4.267600932	4.032475761	0.071397934	0.474119756	0.550457695	FALSE
Midfetal_Cortex_Trevino::chr7:42111219-42111489	GGCCGAAAACAAGGGGCAAGGCATGCATGCAGAGTGCTGGGATCGGATATGAGTACCAGCGAACTACAGCATAAGATCTGCTCAGGTGAGGCAAGTTCAGCAGTGTGAGAGTGTTCTCATAGGTGCCAAGTTGCAAGGTAGCTCAAGGGGTCAGATCAAGGGGTCTGGACGGTGTTGTCAGTGAGTAGCTATGGTCTGAGCAGGAAGGTAATCTTGGGGGCATTTCAAGAAGATTAACAAGGCAGCAGTATGAAGGACAGACTGGAGAAC	AGGACCGGATCAACT	CATTGCGTGAACCGA	Test	chr7:42111219-42111489	chr7:42110949-42111450	0	0	0	0	1	NA	NA	NA	NA	GLI3	GLI3	31	36	41	266	255	318	30	23	35	245	240	366	61	59	76	511	495	684	65.33333333	563.3333333	3.04580369	3.047305715	3.153173637	3.082094347	-0.881348425	3.5e-13	2.38e-12	FALSE
Midfetal_Cortex_Trevino::chr7:42111309-42111579	GCAAGTTCAGCAGTGTGAGAGTGTTCTCATAGGTGCCAAGTTGCAAGGTAGCTCAAGGGGTCAGATCAAGGGGTCTGGACGGTGTTGTCAGTGAGTAGCTATGGTCTGAGCAGGAAGGTAATCTTGGGGGCATTTCAAGAAGATTAACAAGGCAGCAGTATGAAGGACAGACTGGAGAACAGAAAGTCTGAAGGCCATTACCACAGCCCAGACATGAACAGGACACCAGGAATAGAATGGAGGTGATACTTCAAGAAACTGTGTCATTTT	AGGACCGGATCAACT	CATTGCGTGAACCGA	Test	chr7:42111309-42111579	chr7:42110949-42111450	0	0	0	0	1	NA	NA	NA	NA	GLI3	GLI3	31	32	26	405	448	760	25	33	33	470	514	698	56	65	59	875	962	1458	60	1098.333333	3.941897045	3.866997868	4.603873572	4.137589495	0.188444183	0.120416951	0.172260864	FALSE
Midfetal_Cortex_Trevino::chr7:42120881-42121151	TCTTGGATTGCCGCCTGCAAACCTGAGTGCTAAATAGGCACATGTTCATGGGATATAAAATGACAGGCTCAGAAAGTTACAGCTTAATAAGAGAATGACTTAAACAAACCACCACCAAAAAGAGATATTATGTTCACTGGCTCCTGCATCTAAATTCCTGTGCCATCAGCTACTTTGGGTTTTAATTTGCCAATGACAAAAGGTCAGAAGAAACCAGACAGACGACTCTCTTTCCCTCTTCGACTTGAATCACACCTCCCCACCTGCCTC	AGGACCGGATCAACT	CATTGCGTGAACCGA	Test	chr7:42120881-42121151	chr7:42120971-42121472	0	0	0	0	1	NA	NA	NA	NA	GLI3	GLI3	103	104	150	922	1033	1588	128	106	145	984	1103	1556	231	210	295	1906	2136	3144	245.3333333	2395.333333	3.039108133	3.340272004	3.409390936	3.262923691	-0.713106162	9.14e-31	1.64e-29	FALSE
Midfetal_Cortex_Trevino::chr7:42120971-42121241	GAGAATGACTTAAACAAACCACCACCAAAAAGAGATATTATGTTCACTGGCTCCTGCATCTAAATTCCTGTGCCATCAGCTACTTTGGGTTTTAATTTGCCAATGACAAAAGGTCAGAAGAAACCAGACAGACGACTCTCTTTCCCTCTTCGACTTGAATCACACCTCCCCACCTGCCTCAGTGTTCCCCTCTTAATGACAGACCCAAATTGTTCTACGTAATACTCCTTAACAcaatggtctcaaactttcgctgcatcagctttgcct	AGGACCGGATCAACT	CATTGCGTGAACCGA	Test	chr7:42120971-42121241	chr7:42120971-42121472	0	0	0	0	1	NA	NA	NA	NA	GLI3	GLI3	81	82	111	817	905	1256	91	75	104	857	973	1350	172	157	215	1674	1878	2606	181.3333333	2052.666667	3.275317153	3.571968603	3.593287365	3.48019104	-0.495970252	3.42e-13	2.33e-12	FALSE
Midfetal_Cortex_Trevino::chr7:42121061-42121331	TTTAATTTGCCAATGACAAAAGGTCAGAAGAAACCAGACAGACGACTCTCTTTCCCTCTTCGACTTGAATCACACCTCCCCACCTGCCTCAGTGTTCCCCTCTTAATGACAGACCCAAATTGTTCTACGTAATACTCCTTAACAcaatggtctcaaactttcgctgcatcagctttgcctaaagagcttgttaacacagattgctgggtcccagcccaagagtttctgattcagtaagacagagaaggtgcacaagaagtgccatttcta	AGGACCGGATCAACT	CATTGCGTGAACCGA	Test	chr7:42121061-42121331	chr7:42120971-42121472	0	0	0	0	1	NA	NA	NA	NA	GLI3	GLI3	151	119	175	1408	1589	2150	150	143	168	1450	1557	2273	301	262	343	2858	3146	4423	302	3475.666667	3.242890165	3.580842474	3.684870916	3.502867852	-0.4724041	7.38e-19	7.32e-18	FALSE
Midfetal_Cortex_Trevino::chr7:42121151-42121421	AGTGTTCCCCTCTTAATGACAGACCCAAATTGTTCTACGTAATACTCCTTAACAcaatggtctcaaactttcgctgcatcagctttgcctaaagagcttgttaacacagattgctgggtcccagcccaagagtttctgattcagtaagacagagaaggtgcacaagaagtgccatttctaacaagttccctggggatgcagatgctgcgtgtcctgggaccacatgttgataaatgctgGTCTAGAAAGCAAATAGGCAAAAGTTTGGTG	AGGACCGGATCAACT	CATTGCGTGAACCGA	Test	chr7:42121151-42121421	chr7:42120971-42121472	0	0	0	0	1	NA	NA	NA	NA	GLI3	GLI3	92	71	106	1373	1504	2086	91	103	130	1356	1556	2272	183	174	236	2729	3060	4358	197.6666667	3382.333333	3.89112328	4.128576218	4.201038239	4.073579246	0.098739607	0.135266713	0.190466354	FALSE
Midfetal_Cortex_Trevino::chr7:42121241-42121511	aaagagcttgttaacacagattgctgggtcccagcccaagagtttctgattcagtaagacagagaaggtgcacaagaagtgccatttctaacaagttccctggggatgcagatgctgcgtgtcctgggaccacatgttgataaatgctgGTCTAGAAAGCAAATAGGCAAAAGTTTGGTGCAGTGAAGGTAAGCGGTACCTACTGCCCCTGCCCCCAAAATAGCAAATAACAGAAACGAAATACCAATGTATGTTATTTTAGTCAACAAT	AGGACCGGATCAACT	CATTGCGTGAACCGA	Test	chr7:42121241-42121511	chr7:42120971-42121472	0	0	0	0	1	NA	NA	NA	NA	GLI3	GLI3	69	91	91	1108	1121	1641	83	88	92	1193	1141	1661	152	179	183	2301	2262	3302	171.3333333	2621.666667	3.911284275	3.652167773	4.165999298	3.909817116	-0.059785193	0.404236393	0.482961461	FALSE
Midfetal_Cortex_Trevino::chr7:42121331-42121601	acaagttccctggggatgcagatgctgcgtgtcctgggaccacatgttgataaatgctgGTCTAGAAAGCAAATAGGCAAAAGTTTGGTGCAGTGAAGGTAAGCGGTACCTACTGCCCCTGCCCCCAAAATAGCAAATAACAGAAACGAAATACCAATGTATGTTATTTTAGTCAACAATTGTTAATTGCAACCTGCTTAAATATATGGCTGACAACATTATCTCCATGTAGAATTCCCAAGCCCCTGCCCTCTCTTCCACATTGGTCTT	AGGACCGGATCAACT	CATTGCGTGAACCGA	Test	chr7:42121331-42121601	chr7:42120971-42121472	0	0	0	0	1	NA	NA	NA	NA	GLI3	GLI3	59	66	78	459	468	680	55	73	75	461	494	699	114	139	153	920	962	1379	135.3333333	1087	3.001567295	2.782108971	3.163666011	2.982447426	-0.990847354	5.86e-35	1.2400000000000001e-33	FALSE
GW18_PFC_ABC;Midfetal_Cortex_Trevino::chr7:42133171-42133441	AGCTTACTTAAGTGAAAAGAAAACAAACTTATGACTCCTTAGAACAACTCTGTTTCTACTTTGGCTCTTGGCAAAACTAGGTTGGCATTCAAATGAAACAAGGAACTCTGAAATAAATCAGTATTTTACCTTGGTCTCAGATATCATTAGCTAAATGAGGACAAGTAAACGACAGAACACACTCAAGCATTAGTGTTGCCGATGCCTCCAAGTTCATTTACTTCCAAAACCCAGACAATGCAGCCTGTGGAGCTTCTCAACCAGTCAGAC	AGGACCGGATCAACT	CATTGCGTGAACCGA	Test	chr7:42133171-42133441	chr7:42133261-42133765	1	0	0	0	1	GLI3	NA	NA	NA	GLI3	GLI3	142	120	149	1720	1886	2678	134	126	163	1761	1825	2663	276	246	312	3481	3711	5341	278	4177.666667	3.651958322	3.909613764	4.093145414	3.884905833	-0.08783663	0.103888073	0.151539158	FALSE
GW18_PFC_ABC;Midfetal_Cortex_Trevino::chr7:42133261-42133531	AAATGAAACAAGGAACTCTGAAATAAATCAGTATTTTACCTTGGTCTCAGATATCATTAGCTAAATGAGGACAAGTAAACGACAGAACACACTCAAGCATTAGTGTTGCCGATGCCTCCAAGTTCATTTACTTCCAAAACCCAGACAATGCAGCCTGTGGAGCTTCTCAACCAGTCAGACTCCAGGCCTCACTCCTAATTGCACCGAGTTCCCTCCAAACACTGGGATCAGGAAATTCACAGAACAGGAGGGCTGACACTACATCATCAC	AGGACCGGATCAACT	CATTGCGTGAACCGA	Test	chr7:42133261-42133531	chr7:42133261-42133765	1	0	0	0	1	GLI3	NA	NA	NA	GLI3	GLI3	88	75	91	800	822	1224	76	68	123	835	804	1245	164	143	214	1635	1626	2469	173.6666667	1910	3.309634819	3.498073534	3.522102477	3.443270277	-0.538131933	7.4e-14	5.29e-13	FALSE
GW18_PFC_ABC;Midfetal_Cortex_Trevino::chr7:42133351-42133621	ACTCAAGCATTAGTGTTGCCGATGCCTCCAAGTTCATTTACTTCCAAAACCCAGACAATGCAGCCTGTGGAGCTTCTCAACCAGTCAGACTCCAGGCCTCACTCCTAATTGCACCGAGTTCCCTCCAAACACTGGGATCAGGAAATTCACAGAACAGGAGGGCTGACACTACATCATCACCCCACTGAATCCTGACTCTTTTCAGGAGTGGGGCCAATCACAGCTTTCCTATCAAGCTCTGCATAATAGAGTTTCTAATTAGAATCTTAA	AGGACCGGATCAACT	CATTGCGTGAACCGA	Test	chr7:42133351-42133621	chr7:42133261-42133765	1	0	0	0	1	GLI3	NA	NA	NA	GLI3	GLI3	115	108	132	1246	1226	1725	106	108	163	1249	1316	1871	221	216	295	2495	2542	3596	244	2877.666667	3.490986353	3.550764514	3.603125079	3.548291982	-0.433494203	7.68e-13	5.08e-12	FALSE
GW18_PFC_ABC;Midfetal_Cortex_Trevino::chr7:42133441-42133711	TCCAGGCCTCACTCCTAATTGCACCGAGTTCCCTCCAAACACTGGGATCAGGAAATTCACAGAACAGGAGGGCTGACACTACATCATCACCCCACTGAATCCTGACTCTTTTCAGGAGTGGGGCCAATCACAGCTTTCCTATCAAGCTCTGCATAATAGAGTTTCTAATTAGAATCTTAATACTCTGGATAGAAAGCAGCAGAAAAAAAAAAAAAAACTGTGCCTTAGAGTCTTGCTCACCTGGTGGCTCATTATGAGAGAAACACTTCA	AGGACCGGATCAACT	CATTGCGTGAACCGA	Test	chr7:42133441-42133711	chr7:42133261-42133765	1	0	0	0	1	GLI3	NA	NA	NA	GLI3	GLI3	53	73	59	550	525	791	56	58	78	516	510	790	109	131	137	1066	1035	1581	125.6666667	1227.333333	3.277984747	2.972414168	3.519009428	3.256469448	-0.710454543	6.83e-17	5.95e-16	FALSE
GW18_PFC_ABC;Midfetal_Cortex_Trevino::chr7:42133531-42133801	CCCACTGAATCCTGACTCTTTTCAGGAGTGGGGCCAATCACAGCTTTCCTATCAAGCTCTGCATAATAGAGTTTCTAATTAGAATCTTAATACTCTGGATAGAAAGCAGCAGAAAAAAAAAAAAAAACTGTGCCTTAGAGTCTTGCTCACCTGGTGGCTCATTATGAGAGAAACACTTCAGAAAATCTGAAGATTAATAGCAGGAGTGTGGCATCAAAGGAACAAGACTGCACCATTACCAAAAGGAAAAAAAAATTAAGAACATCCTAg	AGGACCGGATCAACT	CATTGCGTGAACCGA	Test	chr7:42133531-42133801	chr7:42133261-42133765	1	0	0	0	1	GLI3	NA	NA	NA	GLI3	GLI3	50	49	53	506	521	687	54	37	58	542	535	767	104	86	111	1048	1056	1454	100.3333333	1186	3.320553445	3.602816166	3.699448516	3.5409393749999998	-0.4292833	4.52e-6	1.52e-5	FALSE
GW18_PFC_ABC;Midfetal_Cortex_Trevino::chr7:42133621-42133891	TACTCTGGATAGAAAGCAGCAGAAAAAAAAAAAAAAACTGTGCCTTAGAGTCTTGCTCACCTGGTGGCTCATTATGAGAGAAACACTTCAGAAAATCTGAAGATTAATAGCAGGAGTGTGGCATCAAAGGAACAAGACTGCACCATTACCAAAAGGAAAAAAAAATTAAGAACATCCTAgctgggcgtggtggctcctgcctataatcctagcactttgggaggcccaggcaggcagatcacctgaggtcaggagttcgagactagcctg	AGGACCGGATCAACT	CATTGCGTGAACCGA	Test	chr7:42133621-42133891	chr7:42133261-42133765	1	0	0	0	1	GLI3	NA	NA	NA	GLI3	GLI3	57	55	41	394	367	588	68	48	60	376	423	576	125	103	101	770	790	1164	109.6666667	908	2.613307126	2.927094166	3.513688898	3.018030063	-0.950946287	1.1999999999999998e-23	1.56e-22	FALSE
Midfetal_Cortex_Trevino;NGN2_iPSC_ABC::chr7:42138439-42138709	CAACCCACTTGGTCAGGTTCACTGAGCCAAGCTGGGATCACAGACACCAAGTTGGAGTGGATCACAGATTCTCTAGCAGGGAGCGAGGTCACAGGAAAGCTACCATTGTATGTTAGTTTCCCTTCACCCCTGGGGGAGGAGGGAATAAATTTCTTACAAAGAGGAGACACAGGGGTAGGGGAAGGGAAAGGAAATGTGAAATCTTGCCCCATTTGAAAACAGGCTTATTCCACGAAAGCAAACCAGAAGAAGAGCTGGCATTTGCTTCTC	AGGACCGGATCAACT	CATTGCGTGAACCGA	Test	chr7:42138439-42138709	chr7:42138529-42139051	0	1	0	0	1	NA	GLI3	NA	NA	GLI3	GLI3	32	28	45	368	410	550	34	37	44	400	393	594	66	65	89	768	803	1144	73.33333333	905	3.520750598	3.606657572	3.669278787	3.598895652	-0.37013876	5.09937e-4	0.001252036	FALSE
Midfetal_Cortex_Trevino;NGN2_iPSC_ABC::chr7:42138529-42138799	ACAGGAAAGCTACCATTGTATGTTAGTTTCCCTTCACCCCTGGGGGAGGAGGGAATAAATTTCTTACAAAGAGGAGACACAGGGGTAGGGGAAGGGAAAGGAAATGTGAAATCTTGCCCCATTTGAAAACAGGCTTATTCCACGAAAGCAAACCAGAAGAAGAGCTGGCATTTGCTTCTCAGCATCCCCCACGTGCACTTCTCTGCTCTTGTCTAAATTACCTAGGAAACAGGCACCTCCTTTTACTCCACTCACAAGACAGGAGCACAA	AGGACCGGATCAACT	CATTGCGTGAACCGA	Test	chr7:42138529-42138799	chr7:42138529-42139051	0	1	0	0	1	NA	GLI3	NA	NA	GLI3	GLI3	55	54	81	842	1035	1426	60	58	67	941	987	1452	115	112	148	1783	2022	2878	125	2227.666667	3.942918905	4.162101642	4.272183553	4.1257347	0.156374345	0.057571493	0.090190781	FALSE
Midfetal_Cortex_Trevino;NGN2_iPSC_ABC::chr7:42138619-42138889	GAAGGGAAAGGAAATGTGAAATCTTGCCCCATTTGAAAACAGGCTTATTCCACGAAAGCAAACCAGAAGAAGAGCTGGCATTTGCTTCTCAGCATCCCCCACGTGCACTTCTCTGCTCTTGTCTAAATTACCTAGGAAACAGGCACCTCCTTTTACTCCACTCACAAGACAGGAGCACAATCAGGATGCAGATCTGGGTCCCCCCAGTGGACGACGTAAACACCCCGCTTCCTAGAGTGGGCTCCCTTTGATCCTCACAATGTCCACTGA	AGGACCGGATCAACT	CATTGCGTGAACCGA	Test	chr7:42138619-42138889	chr7:42138529-42139051	0	1	0	0	1	NA	GLI3	NA	NA	GLI3	GLI3	88	88	105	974	1043	1449	96	85	111	1046	1040	1494	184	173	216	2020	2083	2943	191	2348.666667	3.449472146	3.582196066	3.762010724	3.597892979	-0.374822684	1.7e-8	7.58e-8	FALSE
Midfetal_Cortex_Trevino;NGN2_iPSC_ABC::chr7:42138709-42138979	AGCATCCCCCACGTGCACTTCTCTGCTCTTGTCTAAATTACCTAGGAAACAGGCACCTCCTTTTACTCCACTCACAAGACAGGAGCACAATCAGGATGCAGATCTGGGTCCCCCCAGTGGACGACGTAAACACCCCGCTTCCTAGAGTGGGCTCCCTTTGATCCTCACAATGTCCACTGATTAGGCCTGCGGCTCCCTAGGGAGCATGGCACAAGTCTCCTCCGGGGTCCCATCCTCTCCCCTGAGACTCTTTCAGTCCTGGCTGGATTG	AGGACCGGATCAACT	CATTGCGTGAACCGA	Test	chr7:42138709-42138979	chr7:42138529-42139051	0	1	0	0	1	NA	GLI3	NA	NA	GLI3	GLI3	111	100	138	1491	1621	2370	88	114	152	1581	1662	2397	199	214	290	3072	3283	4767	234.3333333	3707.333333	3.941575862	3.933045562	4.034293178	3.969638201	-0.013640974	0.816589624	0.855355954	FALSE
Midfetal_Cortex_Trevino;NGN2_iPSC_ABC::chr7:42138799-42139069	TCAGGATGCAGATCTGGGTCCCCCCAGTGGACGACGTAAACACCCCGCTTCCTAGAGTGGGCTCCCTTTGATCCTCACAATGTCCACTGATTAGGCCTGCGGCTCCCTAGGGAGCATGGCACAAGTCTCCTCCGGGGTCCCATCCTCTCCCCTGAGACTCTTTCAGTCCTGGCTGGATTGCAGGCTCATCCACTAATGCCAGTCTTTGTTCTCATGCTCCCCTGGTGGTGTTAGCTACTAAATTTCCCAGCTGAATTTCACTTGGTTATT	AGGACCGGATCAACT	CATTGCGTGAACCGA	Test	chr7:42138799-42139069	chr7:42138529-42139051	0	1	0	0	1	NA	GLI3	NA	NA	GLI3	GLI3	97	86	115	1464	1578	2198	99	89	125	1586	1661	2327	196	175	240	3050	3239	4525	203.6666667	3604.666667	3.953014645	4.202346479	4.231131533	4.128830886	0.150471657	0.016249998	0.02928432	FALSE
Midfetal_Cortex_Trevino;NGN2_iPSC_ABC::chr7:42138889-42139159	TTAGGCCTGCGGCTCCCTAGGGAGCATGGCACAAGTCTCCTCCGGGGTCCCATCCTCTCCCCTGAGACTCTTTCAGTCCTGGCTGGATTGCAGGCTCATCCACTAATGCCAGTCTTTGTTCTCATGCTCCCCTGGTGGTGTTAGCTACTAAATTTCCCAGCTGAATTTCACTTGGTTATTTCTGGGCCCTATCTCCAACCTCAGCCTGGCCCTGCTGCACAATTTCTCTAGCTTGACTGATGTGAGAGCATTTGGGAGTTTTCCAATAAA	AGGACCGGATCAACT	CATTGCGTGAACCGA	Test	chr7:42138889-42139159	chr7:42138529-42139051	0	1	0	0	1	NA	GLI3	NA	NA	GLI3	GLI3	126	135	158	1920	2199	3152	131	136	177	2144	2185	3233	257	271	335	4064	4384	6385	287.6666667	4944.333333	3.977812382	4.010898286	4.248379415	4.079030027	0.104601467	0.053859652	0.085060295	FALSE
Fetal_Cerebrum_Cicero::chr7:42140668-42140938	cacacagagaaaaatcaagccctttccctaagaactatgaagatacagcacaaatttacaggtatgagatcaagaaagctaaggcaggatgggagattgcagcttcaagagacatcaaaggtaacattctttaattatacaagaaaaaggaggagggccgaggataatgttgcctctattaagaaagcgggagggaaagctgttagcagatggctatgaaatggcAAGAGTTGCTGTTTCTCATGCTTTACTCTaggagggaaggaagga	AGGACCGGATCAACT	CATTGCGTGAACCGA	Test	chr7:42140668-42140938	chr7:42140758-42141497	0	0	0	1	0	NA	NA	NA	GLI3	NA	GLI3	68	65	66	271	309	455	51	57	65	282	293	489	119	122	131	553	602	944	124	699.6666667	2.20685157	2.293499687	2.8397764	2.446709219	-1.508570925	1.3899999999999999e-61	7.099999999999999e-60	FALSE
Fetal_Cerebrum_Cicero::chr7:42140758-42141028	gggagattgcagcttcaagagacatcaaaggtaacattctttaattatacaagaaaaaggaggagggccgaggataatgttgcctctattaagaaagcgggagggaaagctgttagcagatggctatgaaatggcAAGAGTTGCTGTTTCTCATGCTTTACTCTaggagggaaggaaggaaggaaacagggagggaaaggacggagggaaagaaATCACAAGCAACTACTAAAAAAGTGCCATTTGGGTGGGTGCCAAATTAGAAAAGAT	AGGACCGGATCAACT	CATTGCGTGAACCGA	Test	chr7:42140758-42141028	chr7:42140758-42141497	0	0	0	1	0	NA	NA	NA	GLI3	NA	GLI3	23	15	16	111	97	127	9	17	11	82	78	122	32	32	27	193	175	249	30.33333333	205.6666667	2.555518723	2.415037499	3.158429363	2.709661862	-1.229065368	8.02e-12	4.88e-11	FALSE
Fetal_Cerebrum_Cicero::chr7:42140848-42141118	aagaaagcgggagggaaagctgttagcagatggctatgaaatggcAAGAGTTGCTGTTTCTCATGCTTTACTCTaggagggaaggaaggaaggaaacagggagggaaaggacggagggaaagaaATCACAAGCAACTACTAAAAAAGTGCCATTTGGGTGGGTGCCAAATTAGAAAAGATAAATAATTACATGGAATCTTTAAGCAACTGGATTCATGATCCTGAACTGAGTTGCAGATGGGGCCTCCCATCAACATGGATCAGACGCAT	AGGACCGGATCAACT	CATTGCGTGAACCGA	Test	chr7:42140848-42141118	chr7:42140758-42141497	0	0	0	1	0	NA	NA	NA	GLI3	NA	GLI3	17	23	31	345	351	522	10	25	28	318	368	529	27	48	59	663	719	1051	44.66666667	811	4.567684509	3.877143252	4.132028394	4.192285385	0.184516871	0.169534527	0.231450501	FALSE
Fetal_Cerebrum_Cicero::chr7:42140938-42141208	aggaaacagggagggaaaggacggagggaaagaaATCACAAGCAACTACTAAAAAAGTGCCATTTGGGTGGGTGCCAAATTAGAAAAGATAAATAATTACATGGAATCTTTAAGCAACTGGATTCATGATCCTGAACTGAGTTGCAGATGGGGCCTCCCATCAACATGGATCAGACGCATACTTGGATGCTAAGTTGGGAAGATGTTACCAAAATATGAATTGCCTAGAGGCTGTTGAAGACAAGATACATCACTGAAATTTGGAAAAAG	AGGACCGGATCAACT	CATTGCGTGAACCGA	Test	chr7:42140938-42141208	chr7:42140758-42141497	0	0	0	1	0	NA	NA	NA	GLI3	NA	GLI3	66	58	84	973	1064	1448	69	62	79	1009	1116	1538	135	120	163	1982	2180	2986	139.3333333	2382.666667	3.866006121	4.171910817	4.186929518	4.074948819	0.100724347	0.184330329	0.249044018	FALSE
Fetal_Cerebrum_Cicero::chr7:42141028-42141298	AAATAATTACATGGAATCTTTAAGCAACTGGATTCATGATCCTGAACTGAGTTGCAGATGGGGCCTCCCATCAACATGGATCAGACGCATACTTGGATGCTAAGTTGGGAAGATGTTACCAAAATATGAATTGCCTAGAGGCTGTTGAAGACAAGATACATCACTGAAATTTGGAAAAAGGCAAACAAACATCATGCTCCCCTTAACCACAGGGAAAATACCTACTTGTTCGATGCCAGATGGGTGTCATGGAAGAGAGGCAGCTCTCCT	AGGACCGGATCAACT	CATTGCGTGAACCGA	Test	chr7:42141028-42141298	chr7:42140758-42141497	0	0	0	1	0	NA	NA	NA	GLI3	NA	GLI3	23	20	21	214	213	345	26	21	23	217	250	322	49	41	44	431	463	667	44.66666667	520.3333333	3.111031312	3.465663572	3.891851196	3.48951536	-0.456496408	9.1663e-4	0.002150807	FALSE
Fetal_Cerebrum_Cicero::chr7:42141118-42141388	ACTTGGATGCTAAGTTGGGAAGATGTTACCAAAATATGAATTGCCTAGAGGCTGTTGAAGACAAGATACATCACTGAAATTTGGAAAAAGGCAAACAAACATCATGCTCCCCTTAACCACAGGGAAAATACCTACTTGTTCGATGCCAGATGGGTGTCATGGAAGAGAGGCAGCTCTCCTGTGTTAATCTTACAGTACTTAAAATTACGGTCCCCATCCAAGTCTATGAGTGAAATGCCAGCTTATTCCAAAGAATCGAAGTCCCTGCCT	AGGACCGGATCAACT	CATTGCGTGAACCGA	Test	chr7:42141118-42141388	chr7:42140758-42141497	0	0	0	1	0	NA	NA	NA	GLI3	NA	GLI3	99	87	99	805	867	1239	80	86	110	847	918	1283	179	173	209	1652	1785	2522	187	1986.333333	3.199017913	3.359572869	3.586678973	3.381756585	-0.587927041	1.64e-18	1.59e-17	FALSE
Fetal_Cerebrum_Cicero::chr7:42141208-42141478	GCAAACAAACATCATGCTCCCCTTAACCACAGGGAAAATACCTACTTGTTCGATGCCAGATGGGTGTCATGGAAGAGAGGCAGCTCTCCTGTGTTAATCTTACAGTACTTAAAATTACGGTCCCCATCCAAGTCTATGAGTGAAATGCCAGCTTATTCCAAAGAATCGAAGTCCCTGCCTTATGCCAGTGAggtggctcaagcctgtaatcctagcactttgggaggcttaggcggacggatcacctgaggtcaggagttcaagaccagc	AGGACCGGATCAACT	CATTGCGTGAACCGA	Test	chr7:42141208-42141478	chr7:42140758-42141497	0	0	0	1	0	NA	NA	NA	GLI3	NA	GLI3	62	64	66	750	802	1165	87	59	68	806	837	1124	149	123	134	1556	1639	2289	135.3333333	1828	3.375734539	3.725283789	4.084316286	3.728444871	-0.240266419	0.002790004	0.005967971	FALSE
Fetal_Cerebrum_Cicero::chr7:42141298-42141568	GTGTTAATCTTACAGTACTTAAAATTACGGTCCCCATCCAAGTCTATGAGTGAAATGCCAGCTTATTCCAAAGAATCGAAGTCCCTGCCTTATGCCAGTGAggtggctcaagcctgtaatcctagcactttgggaggcttaggcggacggatcacctgaggtcaggagttcaagaccagcgtggccaacatggcgaaaccccgtgtctactaaaaatataaaaattagccaggcgaggtggcacatgtctgtaatcccagctgcttggga	AGGACCGGATCAACT	CATTGCGTGAACCGA	Test	chr7:42141298-42141568	chr7:42140758-42141497	0	0	0	1	0	NA	NA	NA	GLI3	NA	GLI3	55	74	98	1050	1095	1565	69	80	92	1072	1143	1598	124	154	190	2122	2238	3163	156	2507.666667	4.086104371	3.852514408	4.050105056	3.996241278	0.011361711	0.874260141	0.902375799	FALSE
Fetal_Cerebrum_Cicero::chr7:42141388-42141658	TATGCCAGTGAggtggctcaagcctgtaatcctagcactttgggaggcttaggcggacggatcacctgaggtcaggagttcaagaccagcgtggccaacatggcgaaaccccgtgtctactaaaaatataaaaattagccaggcgaggtggcacatgtctgtaatcccagctgcttgggaggtagaggcaggagaatgggttgaacctgggaggcggaggttgcggtgagccaagatcgcaccactgcactccagcctgggtgacaaagc	AGGACCGGATCAACT	CATTGCGTGAACCGA	Test	chr7:42141388-42141658	chr7:42140758-42141497	0	0	0	1	0	NA	NA	NA	GLI3	NA	GLI3	11	11	10	139	148	246	8	16	18	168	177	264	19	27	28	307	325	510	24.66666667	380.6666667	3.944858446	3.541373232	4.139198486	3.875143388	-0.053932526	0.767178918	0.814917855	FALSE
Midfetal_Cortex_Trevino::chr7:42141959-42142229	TGAGTCCCCAGTCCTACCCTAGGAGTTTTGGTGCCCACAGAAAGTAAGTACTGCCTCGGACTAATCACATTATTCCAAAGGAGGTCGGGCCACCAGGTAGGGGCAACACAAGGAAGTAGCTGTGATGTGTTTAAAGGTGAGAATGACATGACTACTCAAGTGTCCACGGTAGGAAAATATCCTTGTAAGATGGCTCTTAGAGACTTTCCAAGGAGGTGGGTTGTTAGATAGGCCTTTAAACATAAGCAGGATTTGAAGGCAAAGAGAAAG	AGGACCGGATCAACT	CATTGCGTGAACCGA	Test	chr7:42141959-42142229	chr7:42142049-42142550	0	0	0	0	1	NA	NA	NA	NA	GLI3	GLI3	21	19	17	135	143	218	13	14	24	137	148	215	34	33	41	272	291	433	36	332	2.963474124	3.102361718	3.36923381	3.145023217	-0.793912533	2.61e-7	1.02e-6	FALSE
Midfetal_Cortex_Trevino::chr7:42142049-42142319	CACCAGGTAGGGGCAACACAAGGAAGTAGCTGTGATGTGTTTAAAGGTGAGAATGACATGACTACTCAAGTGTCCACGGTAGGAAAATATCCTTGTAAGATGGCTCTTAGAGACTTTCCAAGGAGGTGGGTTGTTAGATAGGCCTTTAAACATAAGCAGGATTTGAAGGCAAAGAGAAAGCAAGTAACTGGTCCAGGAGAAACAACTATACAAGCAGGGCAACAAGGGCAGGGCCAGCACCAGAGCAGTGGCCAATGGGAGCTGAGTCGT	AGGACCGGATCAACT	CATTGCGTGAACCGA	Test	chr7:42142049-42142319	chr7:42142049-42142550	0	0	0	0	1	NA	NA	NA	NA	GLI3	GLI3	25	14	21	277	334	502	10	17	24	286	337	484	35	31	45	563	671	986	37	740	3.969626351	4.392317423	4.423344318	4.261762697	0.318298598	0.03366393	0.056165856	FALSE
Midfetal_Cortex_Trevino::chr7:42142139-42142409	CCTTGTAAGATGGCTCTTAGAGACTTTCCAAGGAGGTGGGTTGTTAGATAGGCCTTTAAACATAAGCAGGATTTGAAGGCAAAGAGAAAGCAAGTAACTGGTCCAGGAGAAACAACTATACAAGCAGGGCAACAAGGGCAGGGCCAGCACCAGAGCAGTGGCCAATGGGAGCTGAGTCGTTGTAGAAGAGAACAGTGCCAGGCGGCAGGGGAAGAGAGGACTGGACCAGTGCACTAAGGGGCTAAGTGATTTTCTCTAGAAAAATGCGGT	AGGACCGGATCAACT	CATTGCGTGAACCGA	Test	chr7:42142139-42142409	chr7:42142049-42142550	0	0	0	0	1	NA	NA	NA	NA	GLI3	GLI3	17	13	14	283	340	453	17	15	22	314	314	488	34	28	36	597	654	941	32.66666667	730.6666667	4.094718657	4.497370101	4.670129884	4.420739548	0.484965613	0.001780845	0.003960171	TRUE
Midfetal_Cortex_Trevino::chr7:42142229-42142499	CAAGTAACTGGTCCAGGAGAAACAACTATACAAGCAGGGCAACAAGGGCAGGGCCAGCACCAGAGCAGTGGCCAATGGGAGCTGAGTCGTTGTAGAAGAGAACAGTGCCAGGCGGCAGGGGAAGAGAGGACTGGACCAGTGCACTAAGGGGCTAAGTGATTTTCTCTAGAAAAATGCGGTCTCTCTTGGTCTTTTCTTTCTCTTCCTGACCTGGGTGGTCTTCAAGCTTCTCCCAGTCTCCTTTAATAAATTTATCCTCAAAATTGATGA	AGGACCGGATCAACT	CATTGCGTGAACCGA	Test	chr7:42142229-42142499	chr7:42142049-42142550	0	0	0	0	1	NA	NA	NA	NA	GLI3	GLI3	80	76	105	1302	1384	1907	94	69	102	1359	1454	1947	174	145	207	2661	2838	3854	175.3333333	3117.666667	3.927083744	4.281342575	4.212075427	4.140167249	0.159458093	0.020195178	0.035615558	FALSE
Midfetal_Cortex_Trevino::chr7:42142319-42142589	TGTAGAAGAGAACAGTGCCAGGCGGCAGGGGAAGAGAGGACTGGACCAGTGCACTAAGGGGCTAAGTGATTTTCTCTAGAAAAATGCGGTCTCTCTTGGTCTTTTCTTTCTCTTCCTGACCTGGGTGGTCTTCAAGCTTCTCCCAGTCTCCTTTAATAAATTTATCCTCAAAATTGATGAATAAAATTGTTAACAAATTTTTCTAAATGCTACAGGGACTTTTCTCACTGTTGGTTCCCAGTTTCATTCACTATCTCCTAAAACAGAGAT	AGGACCGGATCAACT	CATTGCGTGAACCGA	Test	chr7:42142319-42142589	chr7:42142049-42142550	0	0	0	0	1	NA	NA	NA	NA	GLI3	GLI3	163	156	200	1762	2032	2862	171	169	196	1901	2103	2741	334	325	396	3663	4135	5603	351.6666667	4467	3.451186503	3.665292316	3.819246043	3.645241621	-0.328459636	2.24e-10	1.2e-9	FALSE
Midfetal_Cortex_Trevino::chr7:42142409-42142679	CTCTCTTGGTCTTTTCTTTCTCTTCCTGACCTGGGTGGTCTTCAAGCTTCTCCCAGTCTCCTTTAATAAATTTATCCTCAAAATTGATGAATAAAATTGTTAACAAATTTTTCTAAATGCTACAGGGACTTTTCTCACTGTTGGTTCCCAGTTTCATTCACTATCTCCTAAAACAGAGATACGCAGACTCACGGTCGCATCAGGCACAAGAGTAGTCAAGATTCACTGGCAACAGTTCAAATCTGGAACACTAAGAATTATCCCTAAATC	AGGACCGGATCAACT	CATTGCGTGAACCGA	Test	chr7:42142409-42142679	chr7:42142049-42142550	0	0	0	0	1	NA	NA	NA	NA	GLI3	GLI3	118	134	179	2374	2438	3489	126	145	154	2315	2413	3524	244	279	333	4689	4851	7013	285.3333333	5517.666667	4.258734268	4.115080818	4.392317423	4.255377503	0.277114035	1.86e-7	7.42e-7	TRUE
Midfetal_Cortex_Trevino::chr7:42143433-42143703	GATAGTAAGAGAGAGAAGTATGAGCAAGTGTACCTATTAAATATGTAAAATATACATCCTCTCTTCCATTCACTCAGAAGATGTATTTCTAAAGGGATGTGGAAAGTCACCTAATATAAAGACAGACAGGTAGAAAAAAAATCTATGCAGTTTTTTAGCACACAAGAATGCAAGTGGGCTTAGCACAACAGCCTTCCACAGAAAATAAATGCAAGCCAATTAAAAATTCAGGGTTTTTTCTTTAAGCTAATTCCTCAGGTTTTGCTAATT	AGGACCGGATCAACT	CATTGCGTGAACCGA	Test	chr7:42143433-42143703	chr7:42143523-42144024	0	0	0	0	1	NA	NA	NA	NA	GLI3	GLI3	130	138	176	2080	2437	3407	135	141	160	2282	2399	3529	265	279	336	4362	4836	6936	293.3333333	5378	4.035822323	4.110613806	4.363491388	4.169975839	0.197281812	2.55448e-4	6.60708e-4	TRUE
Midfetal_Cortex_Trevino::chr7:42143523-42143793	AAAGGGATGTGGAAAGTCACCTAATATAAAGACAGACAGGTAGAAAAAAAATCTATGCAGTTTTTTAGCACACAAGAATGCAAGTGGGCTTAGCACAACAGCCTTCCACAGAAAATAAATGCAAGCCAATTAAAAATTCAGGGTTTTTTCTTTAAGCTAATTCCTCAGGTTTTGCTAATTAGCAACCAATAGTTCTGTCATCTGAGCTGGGGAACATAGGAAGAATACCAGTGGTATGTTTTCAATCAAAGCATTTGCATGGAAGAATGA	AGGACCGGATCAACT	CATTGCGTGAACCGA	Test	chr7:42143523-42143793	chr7:42143523-42144024	0	0	0	0	1	NA	NA	NA	NA	GLI3	GLI3	108	82	122	1464	1637	2263	101	106	127	1461	1680	2325	209	188	249	2925	3317	4588	215.3333333	3610	3.800468536	4.133855747	4.198179807	4.04416803	0.070417626	0.255907322	0.329549932	FALSE
Midfetal_Cortex_Trevino::chr7:42143613-42143883	TAGCACAACAGCCTTCCACAGAAAATAAATGCAAGCCAATTAAAAATTCAGGGTTTTTTCTTTAAGCTAATTCCTCAGGTTTTGCTAATTAGCAACCAATAGTTCTGTCATCTGAGCTGGGGAACATAGGAAGAATACCAGTGGTATGTTTTCAATCAAAGCATTTGCATGGAAGAATGAATCATATTTTCCATGAAGAACTACTGCTTAGGAGCAGTTGGGGGCAGAAGAAAAGCAGCCTTCACACAACTATAAAACTGTAAAGGAGAC	AGGACCGGATCAACT	CATTGCGTGAACCGA	Test	chr7:42143613-42143883	chr7:42143523-42144024	0	0	0	0	1	NA	NA	NA	NA	GLI3	GLI3	61	64	81	986	1043	1491	63	65	79	1015	1111	1549	124	129	160	2001	2154	3040	137.6666667	2398.333333	4.001441974	4.051104341	4.239413223	4.097319846	0.126400637	0.095469051	0.14068872	FALSE
Midfetal_Cortex_Trevino::chr7:42143703-42143973	AGCAACCAATAGTTCTGTCATCTGAGCTGGGGAACATAGGAAGAATACCAGTGGTATGTTTTCAATCAAAGCATTTGCATGGAAGAATGAATCATATTTTCCATGAAGAACTACTGCTTAGGAGCAGTTGGGGGCAGAAGAAAAGCAGCCTTCACACAACTATAAAACTGTAAAGGAGACCTGAAATTTTTTAAAAAGCAGGCATCTTTCTGCTCCCTTTACCAAAGCCAGCAGAGACCCTATAATATGACATGACTAGTGAATCCGAGA	AGGACCGGATCAACT	CATTGCGTGAACCGA	Test	chr7:42143703-42143973	chr7:42143523-42144024	0	0	0	0	1	NA	NA	NA	NA	GLI3	GLI3	98	97	111	762	867	1164	106	91	105	845	857	1223	204	188	216	1607	1724	2387	202.6666667	1906	2.971571592	3.190138222	3.460035889	3.207248568	-0.762645193	5.699999999999999e-31	1.0300000000000001e-29	FALSE
Midfetal_Cortex_Trevino::chr7:42143793-42144063	ATCATATTTTCCATGAAGAACTACTGCTTAGGAGCAGTTGGGGGCAGAAGAAAAGCAGCCTTCACACAACTATAAAACTGTAAAGGAGACCTGAAATTTTTTAAAAAGCAGGCATCTTTCTGCTCCCTTTACCAAAGCCAGCAGAGACCCTATAATATGACATGACTAGTGAATCCGAGAAACTTTGCACAAAGATCCCTGCAGGAAGAGTTTAAAAACTAGACTCTTGACAGTAAGACAGAAGACAATGCAACACATGTTTTCTGTAAA	AGGACCGGATCAACT	CATTGCGTGAACCGA	Test	chr7:42143793-42144063	chr7:42143523-42144024	0	0	0	0	1	NA	NA	NA	NA	GLI3	GLI3	18	22	28	227	206	314	21	28	30	242	216	317	39	50	58	469	422	631	49	507.3333333	3.554588852	3.052088511	3.421137699	3.342605021	-0.620139176	4.39e-6	1.48e-5	FALSE
Midfetal_Cortex_Trevino::chr7:42143883-42144153	CTGAAATTTTTTAAAAAGCAGGCATCTTTCTGCTCCCTTTACCAAAGCCAGCAGAGACCCTATAATATGACATGACTAGTGAATCCGAGAAACTTTGCACAAAGATCCCTGCAGGAAGAGTTTAAAAACTAGACTCTTGACAGTAAGACAGAAGACAATGCAACACATGTTTTCTGTAAAAGGGAAGCGAATAAAAGTTAAGTGTCGGCCAGGGTACAGGAATGCTTTAACTATTATGTCACCTGCCTTTGAAAGTTTATAGAAGATAAA	AGGACCGGATCAACT	CATTGCGTGAACCGA	Test	chr7:42143883-42144153	chr7:42143523-42144024	0	0	0	0	1	NA	NA	NA	NA	GLI3	GLI3	56	47	99	983	985	1311	68	63	72	935	983	1404	124	110	171	1918	1968	2715	135	2200.333333	3.940354712	4.14883153	3.98100301	4.023396417	0.036378191	0.655068787	0.71841692	FALSE
Midfetal_Cortex_Trevino::chr7:42144036-42144306	GACAATGCAACACATGTTTTCTGTAAAAGGGAAGCGAATAAAAGTTAAGTGTCGGCCAGGGTACAGGAATGCTTTAACTATTATGTCACCTGCCTTTGAAAGTTTATAGAAGATAAATGCATGGCAGTCAATGAAAGCAGGGAGAGATGGCGGTTAGAAATACCTGGCTACAGACAGAGCATGGGCAGAAGAAAATTGCTGAGGAATCTTTGGGCAGAGGATGGGGCTTCTTACCCTGACTCTGATACAAGATCAGGTCCTCCAATCTAA	AGGACCGGATCAACT	CATTGCGTGAACCGA	Test	chr7:42144036-42144306	chr7:42144126-42144627	0	0	0	0	1	NA	NA	NA	NA	GLI3	GLI3	80	93	107	1489	1519	2194	105	89	131	1535	1574	2262	185	182	238	3024	3093	4456	201.6666667	3524.333333	4.023560616	4.079557643	4.220990438	4.108036232	0.132035005	0.037854421	0.062343911	FALSE
Midfetal_Cortex_Trevino::chr7:42144126-42144396	TGCCTTTGAAAGTTTATAGAAGATAAATGCATGGCAGTCAATGAAAGCAGGGAGAGATGGCGGTTAGAAATACCTGGCTACAGACAGAGCATGGGCAGAAGAAAATTGCTGAGGAATCTTTGGGCAGAGGATGGGGCTTCTTACCCTGACTCTGATACAAGATCAGGTCCTCCAATCTAACCCCTACCACGCTCCCCCAAATTATAAAGCGCCAGTGATCCTGTAGCTGAAAGCCTGTCAACACCACGCCATGTCTGAGTCATGCATCTA	AGGACCGGATCAACT	CATTGCGTGAACCGA	Test	chr7:42144126-42144396	chr7:42144126-42144627	0	0	0	0	1	NA	NA	NA	NA	GLI3	GLI3	38	46	53	586	608	816	44	44	51	648	655	849	82	90	104	1234	1263	1665	92	1387.333333	3.895255895	3.795986108	3.987927168	3.89305639	-0.074134366	0.448478854	0.526224983	FALSE
Midfetal_Cortex_Trevino::chr7:42144216-42144486	ATGGGCAGAAGAAAATTGCTGAGGAATCTTTGGGCAGAGGATGGGGCTTCTTACCCTGACTCTGATACAAGATCAGGTCCTCCAATCTAACCCCTACCACGCTCCCCCAAATTATAAAGCGCCAGTGATCCTGTAGCTGAAAGCCTGTCAACACCACGCCATGTCTGAGTCATGCATCTAAAACGTCTACTTTTGCGCCTTGATATACAGCCCGTCCACTGCGACCCTTCATGAGAGAATACCCCCGTATCCCCCCGGGAGATTTTATTC	AGGACCGGATCAACT	CATTGCGTGAACCGA	Test	chr7:42144216-42144486	chr7:42144126-42144627	0	0	0	0	1	NA	NA	NA	NA	GLI3	GLI3	69	55	90	720	792	1173	70	79	89	762	843	1185	139	134	179	1482	1635	2358	150.6666667	1825	3.405019866	3.599141436	3.712106607	3.572089303	-0.399686477	8.2e-8	3.4e-7	FALSE
Midfetal_Cortex_Trevino::chr7:42144306-42144576	CCCCTACCACGCTCCCCCAAATTATAAAGCGCCAGTGATCCTGTAGCTGAAAGCCTGTCAACACCACGCCATGTCTGAGTCATGCATCTAAAACGTCTACTTTTGCGCCTTGATATACAGCCCGTCCACTGCGACCCTTCATGAGAGAATACCCCCGTATCCCCCCGGGAGATTTTATTCTAAACATATGCTGTGAATGTTTGAAGTGCCCGCTGTCCCTGAGttttcttttttcttttttttttAAGCCACAAAACCTAAAATACTTTG	AGGACCGGATCAACT	CATTGCGTGAACCGA	Test	chr7:42144306-42144576	chr7:42144126-42144627	0	0	0	0	1	NA	NA	NA	NA	GLI3	GLI3	243	239	290	1591	1768	2449	222	241	265	1692	1839	2517	465	480	555	3283	3607	4966	500	3952	2.817052267	2.907090539	3.159217959	2.961120255	-1.013629608	2.2400000000000003e-123	4.85e-121	FALSE
Midfetal_Cortex_Trevino::chr7:42144396-42144666	AAACGTCTACTTTTGCGCCTTGATATACAGCCCGTCCACTGCGACCCTTCATGAGAGAATACCCCCGTATCCCCCCGGGAGATTTTATTCTAAACATATGCTGTGAATGTTTGAAGTGCCCGCTGTCCCTGAGttttcttttttcttttttttttAAGCCACAAAACCTAAAATACTTTGATTTTTGCCTAACTACAATTTCTGAAGATGCAACATTGCATACCCAAATATAATAAAATCTTGTGCAATAAAAATTTTACAGATGTCCTT	AGGACCGGATCAACT	CATTGCGTGAACCGA	Test	chr7:42144396-42144666	chr7:42144126-42144627	0	0	0	0	1	NA	NA	NA	NA	GLI3	GLI3	208	209	254	1294	1318	1989	214	198	272	1329	1427	2050	422	407	526	2623	2745	4039	451.6666667	3135.666667	2.633038151	2.750690568	2.938480426	2.774069715	-1.202251032	3.4299999999999994e-158	1.43e-155	FALSE
Midfetal_Cortex_Trevino::chr7:42144486-42144756	TAAACATATGCTGTGAATGTTTGAAGTGCCCGCTGTCCCTGAGttttcttttttcttttttttttAAGCCACAAAACCTAAAATACTTTGATTTTTGCCTAACTACAATTTCTGAAGATGCAACATTGCATACCCAAATATAATAAAATCTTGTGCAATAAAAATTTTACAGATGTCCTTCTGAAGGGGAAAAAAAAACAAAAATGGTTTTCCCTTTTCCGGTCTTACAGGAAGCCTGCCCACACTTTAGAAATACAAAGTTCATATATA	AGGACCGGATCAACT	CATTGCGTGAACCGA	Test	chr7:42144486-42144756	chr7:42144126-42144627	0	0	0	0	1	NA	NA	NA	NA	GLI3	GLI3	105	113	147	883	1011	1418	111	118	141	931	992	1450	216	231	288	1814	2003	2868	245	2228.333333	3.0642026	3.110685798	3.31140657	3.162098323	-0.812732233	1.76e-42	4.98e-41	FALSE
Midfetal_Cortex_Trevino::chr7:42144553-42144823	GCCACAAAACCTAAAATACTTTGATTTTTGCCTAACTACAATTTCTGAAGATGCAACATTGCATACCCAAATATAATAAAATCTTGTGCAATAAAAATTTTACAGATGTCCTTCTGAAGGGGAAAAAAAAACAAAAATGGTTTTCCCTTTTCCGGTCTTACAGGAAGCCTGCCCACACTTTAGAAATACAAAGTTCATATATATAGAAACACAAATTAGGCATCTTGGAGAGTCTACAATTTCCAACCACAGAGAAATGAAGGAATTGCT	AGGACCGGATCAACT	CATTGCGTGAACCGA	Test	chr7:42144553-42144823	chr7:42144643-42145144	0	0	0	0	1	NA	NA	NA	NA	GLI3	GLI3	47	55	83	522	522	739	73	56	70	526	529	799	120	111	153	1048	1051	1538	128	1212.333333	3.115935725	3.231564067	3.320990976	3.222830256	-0.752071849	1.29e-19	1.34e-18	FALSE
Midfetal_Cortex_Trevino::chr7:42144643-42144913	ATAAAAATTTTACAGATGTCCTTCTGAAGGGGAAAAAAAAACAAAAATGGTTTTCCCTTTTCCGGTCTTACAGGAAGCCTGCCCACACTTTAGAAATACAAAGTTCATATATATAGAAACACAAATTAGGCATCTTGGAGAGTCTACAATTTCCAACCACAGAGAAATGAAGGAATTGCTGTGAGTGTTCACATGGCCAGCCCACTGGATTAGAGGAGTCTTTTCTTTTGACCGGCTCAGCAGAGCTAGCAAATAACTCAAGGGCAAGGG	AGGACCGGATCAACT	CATTGCGTGAACCGA	Test	chr7:42144643-42144913	chr7:42144643-42145144	0	0	0	0	1	NA	NA	NA	NA	GLI3	GLI3	38	23	33	299	355	477	32	29	30	352	382	495	70	52	63	651	737	972	61.66666667	786.6666667	3.198981035	3.799556551	3.926295995	3.641611194	-0.321993694	0.006053925	0.012022702	FALSE
Midfetal_Cortex_Trevino::chr7:42144733-42145003	TAGAAATACAAAGTTCATATATATAGAAACACAAATTAGGCATCTTGGAGAGTCTACAATTTCCAACCACAGAGAAATGAAGGAATTGCTGTGAGTGTTCACATGGCCAGCCCACTGGATTAGAGGAGTCTTTTCTTTTGACCGGCTCAGCAGAGCTAGCAAATAACTCAAGGGCAAGGGGACTGGCCTAAAAAGATGTTTCTGAACTTGAGCTACTGAAGGTCTGCAATGCGCTTGTATTGTTGACAGGGCCCACGACTGAGACAAGCT	AGGACCGGATCAACT	CATTGCGTGAACCGA	Test	chr7:42144733-42145003	chr7:42144643-42145144	0	0	0	0	1	NA	NA	NA	NA	GLI3	GLI3	50	74	73	606	696	965	58	57	84	623	667	1017	108	131	157	1229	1363	1982	132	1524.666667	3.496258275	3.36923381	3.649688214	3.5050601	-0.469220729	6.11e-9	2.86e-8	FALSE
Midfetal_Cortex_Trevino::chr7:42144823-42145093	GTGAGTGTTCACATGGCCAGCCCACTGGATTAGAGGAGTCTTTTCTTTTGACCGGCTCAGCAGAGCTAGCAAATAACTCAAGGGCAAGGGGACTGGCCTAAAAAGATGTTTCTGAACTTGAGCTACTGAAGGTCTGCAATGCGCTTGTATTGTTGACAGGGCCCACGACTGAGACAAGCTATGCCCACAAGATAAACAAATGTGACCAAAACTGTATGTCTCATTTTAAAAAGAGGGCATTTCTTCATACACTAAAAAATTCATGGAAAA	AGGACCGGATCAACT	CATTGCGTGAACCGA	Test	chr7:42144823-42145093	chr7:42144643-42145144	0	0	0	0	1	NA	NA	NA	NA	GLI3	GLI3	41	48	54	524	564	774	48	42	48	554	568	793	89	90	102	1078	1132	1567	93.66666667	1259	3.583626053	3.638137506	3.928209317	3.716657625	-0.246245528	0.008551924	0.016414152	FALSE
Midfetal_Cortex_Trevino::chr7:42144913-42145183	GACTGGCCTAAAAAGATGTTTCTGAACTTGAGCTACTGAAGGTCTGCAATGCGCTTGTATTGTTGACAGGGCCCACGACTGAGACAAGCTATGCCCACAAGATAAACAAATGTGACCAAAACTGTATGTCTCATTTTAAAAAGAGGGCATTTCTTCATACACTAAAAAATTCATGGAAAATTTATCACCTTCAATTCACATCAATCATTAGCTTTGCCTGGATAATTAAATCCATGTGAGCAGATAGATTTTATTATAAAGTATCTCAAA	AGGACCGGATCAACT	CATTGCGTGAACCGA	Test	chr7:42144913-42145183	chr7:42144643-42145144	0	0	0	0	1	NA	NA	NA	NA	GLI3	GLI3	56	58	91	618	690	1017	73	59	61	687	730	1001	129	117	152	1305	1420	2018	132.6666667	1581	3.328571369	3.59004779	3.722037353	3.546885504	-0.422457956	1.52e-7	6.09e-7	FALSE
Midfetal_Cortex_Trevino::chr7:42145003-42145273	ATGCCCACAAGATAAACAAATGTGACCAAAACTGTATGTCTCATTTTAAAAAGAGGGCATTTCTTCATACACTAAAAAATTCATGGAAAATTTATCACCTTCAATTCACATCAATCATTAGCTTTGCCTGGATAATTAAATCCATGTGAGCAGATAGATTTTATTATAAAGTATCTCAAAAAATACTTGTGATACTGGCAGGAGATTAAGTAATCCAACAGAGTTCTAAAGAAAAAGTAAAGTCATATCCCATATGATGCTGAGGCTTAG	AGGACCGGATCAACT	CATTGCGTGAACCGA	Test	chr7:42145003-42145273	chr7:42144643-42145144	0	0	0	0	1	NA	NA	NA	NA	GLI3	GLI3	121	129	158	1768	1854	2696	134	129	137	1876	1902	2670	255	258	295	3644	3756	5366	269.3333333	4255.333333	3.831703099	3.858557113	4.180446807	3.95690234	-0.013980355	0.801938039	0.84386894	FALSE
Midfetal_Cortex_Trevino::chr7:42146859-42147129	GATGAATAAAATAAAACTAAGTAAACCCTGAATGAAGGAAGGAACAAGCCCAATAGCCTTCCTCCTTATTTCTGTATCTGCAGAAATAAGATGGACAAGCACTTTTGAAACAGAGAAGTTGTAACCTTTTTCAAAAGCTTAGAAGAATCCAGAAAACTACCCTCCGTGCTTCTGACCACTTTTTAAAAAATGCTCTCTCCACTTAAAAAAAATAATGTAGCTTCCATCTTTTCCAACAATATAATCTGGTTGGGGGGGAGGTGGTGCGGG	AGGACCGGATCAACT	CATTGCGTGAACCGA	Test	chr7:42146859-42147129	chr7:42146949-42147450	0	0	0	0	1	NA	NA	NA	NA	GLI3	GLI3	98	85	132	1526	1606	2344	125	94	127	1584	1790	2434	223	179	259	3110	3396	4778	220.3333333	3761.333333	3.795807757	4.238192407	4.200125239	4.078041801	0.097047537	0.111502007	0.16110868	FALSE
Midfetal_Cortex_Trevino::chr7:42146949-42147219	ATGGACAAGCACTTTTGAAACAGAGAAGTTGTAACCTTTTTCAAAAGCTTAGAAGAATCCAGAAAACTACCCTCCGTGCTTCTGACCACTTTTTAAAAAATGCTCTCTCCACTTAAAAAAAATAATGTAGCTTCCATCTTTTCCAACAATATAATCTGGTTGGGGGGGAGGTGGTGCGGGGTAGCGGTTGCTGAGACTTAAGGTTATGCGAGGCCCTTTGATCTGAGGAGTGAGCATTCCCCTTTGCTGCAAGCCAACTAATGAAGGGAT	AGGACCGGATCAACT	CATTGCGTGAACCGA	Test	chr7:42146949-42147219	chr7:42146949-42147450	0	0	0	0	1	NA	NA	NA	NA	GLI3	GLI3	137	120	161	1631	1711	2478	117	121	172	1657	1852	2493	254	241	333	3288	3563	4971	276	3940.666667	3.689079856	3.880418384	3.895906289	3.82180151	-0.159799139	0.003625755	0.00755779	FALSE
Midfetal_Cortex_Trevino::chr7:42147039-42147309	TTTTAAAAAATGCTCTCTCCACTTAAAAAAAATAATGTAGCTTCCATCTTTTCCAACAATATAATCTGGTTGGGGGGGAGGTGGTGCGGGGTAGCGGTTGCTGAGACTTAAGGTTATGCGAGGCCCTTTGATCTGAGGAGTGAGCATTCCCCTTTGCTGCAAGCCAACTAATGAAGGGATGAAATTAGCTTTTATCCTGGGCACTTTCTTGAGCAAAAAAACATGCACTAATCAGCTGTCCTCACTAATCAGTCATCTGGCTAATGACCT	AGGACCGGATCAACT	CATTGCGTGAACCGA	Test	chr7:42147039-42147309	chr7:42146949-42147450	0	0	0	0	1	NA	NA	NA	NA	GLI3	GLI3	86	91	139	1617	1769	2387	95	97	102	1604	1725	2556	181	188	241	3221	3494	4943	203.3333333	3886	4.145946139	4.208834316	4.352599791	4.235793415	0.259834488	4.86e-5	1.4141e-4	TRUE
Midfetal_Cortex_Trevino::chr7:42147129-42147399	GTAGCGGTTGCTGAGACTTAAGGTTATGCGAGGCCCTTTGATCTGAGGAGTGAGCATTCCCCTTTGCTGCAAGCCAACTAATGAAGGGATGAAATTAGCTTTTATCCTGGGCACTTTCTTGAGCAAAAAAACATGCACTAATCAGCTGTCCTCACTAATCAGTCATCTGGCTAATGACCTTTTGCCTTAAAACACTAAAATTTCTGAATGATGTGGAAAAGGGGAAACACAAACCAGTCCCCCTCACTGGAGCTCAATGGATCATCTGGA	AGGACCGGATCAACT	CATTGCGTGAACCGA	Test	chr7:42147129-42147399	chr7:42146949-42147450	0	0	0	0	1	NA	NA	NA	NA	GLI3	GLI3	132	93	124	1431	1555	2151	104	106	118	1503	1587	2254	236	199	242	2934	3142	4405	225.6666667	3493.666667	3.630401539	3.974070367	4.180441276	3.928304394	-0.043851481	0.470222566	0.546876135	FALSE
Midfetal_Cortex_Trevino::chr7:42147219-42147489	GAAATTAGCTTTTATCCTGGGCACTTTCTTGAGCAAAAAAACATGCACTAATCAGCTGTCCTCACTAATCAGTCATCTGGCTAATGACCTTTTGCCTTAAAACACTAAAATTTCTGAATGATGTGGAAAAGGGGAAACACAAACCAGTCCCCCTCACTGGAGCTCAATGGATCATCTGGAATTGGAGCCGGGAAGGTTAAATGGCAAGTCTGAATCCTGGCAAGGTGATAAATCTGTAATCAAGAGCTGCAAGCTTTGGCACCTCAATAT	AGGACCGGATCAACT	CATTGCGTGAACCGA	Test	chr7:42147219-42147489	chr7:42146949-42147450	0	0	0	0	1	NA	NA	NA	NA	GLI3	GLI3	110	85	124	1274	1409	1979	93	106	147	1318	1462	2100	203	191	271	2592	2871	4079	221.6666667	3180.666667	3.667981149	3.902877533	3.906890596	3.825916426	-0.154446154	0.011313838	0.021126207	FALSE
Midfetal_Cortex_Trevino::chr7:42147309-42147579	TTTGCCTTAAAACACTAAAATTTCTGAATGATGTGGAAAAGGGGAAACACAAACCAGTCCCCCTCACTGGAGCTCAATGGATCATCTGGAATTGGAGCCGGGAAGGTTAAATGGCAAGTCTGAATCCTGGCAAGGTGATAAATCTGTAATCAAGAGCTGCAAGCTTTGGCACCTCAATATGAACTTCATTACTCCACAACCAAATTGTATTTTTTTAACTAGAAACAGGTCAGAAATAAACTCAACCCTTATACATTTTTCTTTATATTC	AGGACCGGATCAACT	CATTGCGTGAACCGA	Test	chr7:42147309-42147579	chr7:42146949-42147450	0	0	0	0	1	NA	NA	NA	NA	GLI3	GLI3	192	161	211	1768	1804	2557	191	178	196	1809	1886	2737	383	339	407	3577	3690	5294	376.3333333	4187	3.219975171	3.440405086	3.697989627	3.452789961	-0.520685026	5.28e-27	8.17e-26	FALSE
Midfetal_Cortex_Trevino::chr7:42148473-42148743	GAAAGAAGAAAAATGAAAGACTCTGTAAACTACTTTAAGGAGCAATTAAAAAACCATGATCAATTAGGTCTCATTCTCGATATCCCTCTCCCGGAAAAGAAGTATCTTTCTCATTCACAGCAACTTTGAGAGCTACAGGGCTGGGATGGGATCTTTGCAGACAAAATTGTTTATGAATGAGGGTCCAAAGTACACAAATACACAGGGAAGGATGAAGGAGAGCAGGAAATGAGCCTATTAAACTGAGATGTAGGGGTTGGCAAATTGGCA	AGGACCGGATCAACT	CATTGCGTGAACCGA	Test	chr7:42148473-42148743	chr7:42148563-42149064	0	0	0	0	1	NA	NA	NA	NA	GLI3	GLI3	80	63	92	901	1028	1457	72	71	98	949	1082	1511	152	134	190	1850	2110	2968	158.6666667	2309.333333	3.596701337	3.966895266	3.95833255	3.840643051	-0.134627107	0.062599965	0.097213727	FALSE
Midfetal_Cortex_Trevino::chr7:42148563-42148833	CCGGAAAAGAAGTATCTTTCTCATTCACAGCAACTTTGAGAGCTACAGGGCTGGGATGGGATCTTTGCAGACAAAATTGTTTATGAATGAGGGTCCAAAGTACACAAATACACAGGGAAGGATGAAGGAGAGCAGGAAATGAGCCTATTAAACTGAGATGTAGGGGTTGGCAAATTGGCATCACCAGCTTCTAGATGGGTCTGCCCATGAGGTTTCTGCTCATGGGCTGGCCAACATCTTGCAGGTCCCACGTGGAACTGAAACCTTTGC	AGGACCGGATCAACT	CATTGCGTGAACCGA	Test	chr7:42148563-42148833	chr7:42148563-42149064	0	0	0	0	1	NA	NA	NA	NA	GLI3	GLI3	98	85	137	1527	1565	2258	104	110	135	1555	1684	2414	202	195	272	3082	3249	4672	223	3667.666667	3.924783257	4.051514159	4.097376181	4.024557866	0.043403854	0.470514773	0.547134674	FALSE
Midfetal_Cortex_Trevino::chr7:42148653-42148923	GGGTCCAAAGTACACAAATACACAGGGAAGGATGAAGGAGAGCAGGAAATGAGCCTATTAAACTGAGATGTAGGGGTTGGCAAATTGGCATCACCAGCTTCTAGATGGGTCTGCCCATGAGGTTTCTGCTCATGGGCTGGCCAACATCTTGCAGGTCCCACGTGGAACTGAAACCTTTGCCAATCTAAGACTGTGCATGTCCAGCTTCCCTTTGCCTGCCTGGGGACGCGGGGCCTCCGGGGTGACACAAAGTCCTTCCAGCTACCCACT	AGGACCGGATCAACT	CATTGCGTGAACCGA	Test	chr7:42148653-42148923	chr7:42148563-42149064	0	0	0	0	1	NA	NA	NA	NA	GLI3	GLI3	89	93	99	1428	1499	2066	86	96	110	1469	1432	2166	175	189	209	2897	2931	4232	191	3353.333333	4.041410261	3.94781378	4.333219256	4.107481099	0.13836181	0.037642481	0.062049511	FALSE
Midfetal_Cortex_Trevino::chr7:42148743-42149013	TCACCAGCTTCTAGATGGGTCTGCCCATGAGGTTTCTGCTCATGGGCTGGCCAACATCTTGCAGGTCCCACGTGGAACTGAAACCTTTGCCAATCTAAGACTGTGCATGTCCAGCTTCCCTTTGCCTGCCTGGGGACGCGGGGCCTCCGGGGTGACACAAAGTCCTTCCAGCTACCCACTGAGGCTCTGGTTGCTCCAGGGGATGTAGGGCCTTTGCTCCTAGAGAATGACCTATTAGGAAGCTATCCAAAAGTTTATGCTGTTTTGTTG	AGGACCGGATCAACT	CATTGCGTGAACCGA	Test	chr7:42148743-42149013	chr7:42148563-42149064	0	0	0	0	1	NA	NA	NA	NA	GLI3	GLI3	112	100	123	1592	1582	2488	110	111	140	1672	1757	2465	222	211	263	3264	3339	4953	232	3852	3.871967377	3.977711933	4.229984034	4.026554448	0.055509404	0.36189991	0.440537831	FALSE
Midfetal_Cortex_Trevino::chr7:42148833-42149103	CAATCTAAGACTGTGCATGTCCAGCTTCCCTTTGCCTGCCTGGGGACGCGGGGCCTCCGGGGTGACACAAAGTCCTTCCAGCTACCCACTGAGGCTCTGGTTGCTCCAGGGGATGTAGGGCCTTTGCTCCTAGAGAATGACCTATTAGGAAGCTATCCAAAAGTTTATGCTGTTTTGTTGTTTTAAGTCAGATTTGTAACCCAGCAAGAGATTTGACAGAGCCAAAAATGGAACAGAAAACTCATTGGTGAAAAGGGATAAAGGTGCCAA	AGGACCGGATCAACT	CATTGCGTGAACCGA	Test	chr7:42148833-42149103	chr7:42148563-42149064	0	0	0	0	1	NA	NA	NA	NA	GLI3	GLI3	90	91	117	1383	1498	2183	83	95	121	1416	1533	2150	173	186	238	2799	3031	4333	199	3387.666667	4.008267616	4.019159578	4.18061663	4.069347941	0.092324434	0.144501198	0.201630109	FALSE
Midfetal_Cortex_Trevino::chr7:42148923-42149193	GAGGCTCTGGTTGCTCCAGGGGATGTAGGGCCTTTGCTCCTAGAGAATGACCTATTAGGAAGCTATCCAAAAGTTTATGCTGTTTTGTTGTTTTAAGTCAGATTTGTAACCCAGCAAGAGATTTGACAGAGCCAAAAATGGAACAGAAAACTCATTGGTGAAAAGGGATAAAGGTGCCAATCATGAAAACCTACAGAGCCTCTCGTGAGATACTTCCTGCTTCTGTCCATACAACAAAGCTGAGACCTAAGAGGAACACAGAGTGAGACT	AGGACCGGATCAACT	CATTGCGTGAACCGA	Test	chr7:42148923-42149193	chr7:42148563-42149064	0	0	0	0	1	NA	NA	NA	NA	GLI3	GLI3	72	83	120	1237	1265	1854	97	100	120	1236	1248	1922	169	183	240	2473	2513	3776	197.3333333	2920.666667	3.863238849	3.772206978	3.970135732	3.868527186	-0.110116547	0.094040228	0.138841633	FALSE
Midfetal_Cortex_Trevino::chr7:42149135-42149405	CTTCCTGCTTCTGTCCATACAACAAAGCTGAGACCTAAGAGGAACACAGAGTGAGACTGAAAGTCCAGGTGTGAGATGGCTCTGAGGGTGAGGAAGGAAGGTGTGGGGGATGTTGATATGTGTCCATGCTCTGATGGGTCCATACATTTCTTCAAACATGTAAGAAACAGCTTGAAGAAATTCCATATACAGCGGGTATTCCAGTTTCCTAATACTTCAGTTCCCTTCGATCAGTAAGAACTTTCCATTTCTCCACTATGGTTCTCTGCA	AGGACCGGATCAACT	CATTGCGTGAACCGA	Test	chr7:42149135-42149405	chr7:42149225-42149726	0	0	0	0	1	NA	NA	NA	NA	GLI3	GLI3	183	178	198	2081	2258	3123	173	198	221	2258	2315	3250	356	376	419	4339	4573	6373	383.6666667	5095	3.603699063	3.600819937	3.923737786	3.709418929	-0.263880373	2.47e-8	1.08e-7	FALSE
Midfetal_Cortex_Trevino::chr7:42149225-42149495	AGGAAGGAAGGTGTGGGGGATGTTGATATGTGTCCATGCTCTGATGGGTCCATACATTTCTTCAAACATGTAAGAAACAGCTTGAAGAAATTCCATATACAGCGGGTATTCCAGTTTCCTAATACTTCAGTTCCCTTCGATCAGTAAGAACTTTCCATTTCTCCACTATGGTTCTCTGCAAATGTGATTGGATGACCTTTCTATAATAGCAGATCAAAGAACCCATGCATAAAATTAAATCACACTGCCTATGTGAACCCACAACAAGTG	AGGACCGGATCAACT	CATTGCGTGAACCGA	Test	chr7:42149225-42149495	chr7:42149225-42149726	0	0	0	0	1	NA	NA	NA	NA	GLI3	GLI3	146	158	181	2399	2652	3668	182	146	198	2492	2713	3781	328	304	379	4891	5365	7449	337	5901.666667	3.894264915	4.136965907	4.293169102	4.108133308	0.134237766	0.006196842	0.012275085	FALSE
Midfetal_Cortex_Trevino::chr7:42149315-42149585	TTCCATATACAGCGGGTATTCCAGTTTCCTAATACTTCAGTTCCCTTCGATCAGTAAGAACTTTCCATTTCTCCACTATGGTTCTCTGCAAATGTGATTGGATGACCTTTCTATAATAGCAGATCAAAGAACCCATGCATAAAATTAAATCACACTGCCTATGTGAACCCACAACAAGTGGACCAATTCATCTCTTTGAATCATACATGAACTCTAAACTACATGCTCCTAAACAAGTTCCACATTTAATCAACAGACTGTGCTCTGGCA	AGGACCGGATCAACT	CATTGCGTGAACCGA	Test	chr7:42149315-42149585	chr7:42149225-42149726	0	0	0	0	1	NA	NA	NA	NA	GLI3	GLI3	101	95	111	1061	1225	1628	104	101	139	1188	1203	1717	205	196	250	2249	2428	3345	217	2674	3.449208759	3.624094955	3.736678176	3.603327297	-0.371359804	4.27e-9	2.03e-8	FALSE
Midfetal_Cortex_Trevino::chr7:42149405-42149675	AATGTGATTGGATGACCTTTCTATAATAGCAGATCAAAGAACCCATGCATAAAATTAAATCACACTGCCTATGTGAACCCACAACAAGTGGACCAATTCATCTCTTTGAATCATACATGAACTCTAAACTACATGCTCCTAAACAAGTTCCACATTTAATCAACAGACTGTGCTCTGGCAGATAAGTGCTGATGGAAAGAAAGCTGCTGTCCAGGTACCACTTAGACATCTAATGTAAAAACCGTTTCCTATTCCTATCTTAAAAAAAAA	AGGACCGGATCAACT	CATTGCGTGAACCGA	Test	chr7:42149405-42149675	chr7:42149225-42149726	0	0	0	0	1	NA	NA	NA	NA	GLI3	GLI3	69	79	104	863	872	1271	63	76	86	855	917	1363	132	155	190	1718	1789	2634	159	2047	3.692071394	3.520341653	3.786158418	3.666190489	-0.311235995	1.95e-5	6.05e-5	FALSE
Midfetal_Cortex_Trevino::chr7:42149495-42149765	GACCAATTCATCTCTTTGAATCATACATGAACTCTAAACTACATGCTCCTAAACAAGTTCCACATTTAATCAACAGACTGTGCTCTGGCAGATAAGTGCTGATGGAAAGAAAGCTGCTGTCCAGGTACCACTTAGACATCTAATGTAAAAACCGTTTCCTATTCCTATCTTAAAAAAAAACTGTATTTGGGTATAAATAATAATATTGTTGTGCATTTTAGATAAATAGATCTTGAGCACATCTTATTCTCATATACAAATTTATCTTCA	AGGACCGGATCAACT	CATTGCGTGAACCGA	Test	chr7:42149495-42149765	chr7:42149225-42149726	0	0	0	0	1	NA	NA	NA	NA	GLI3	GLI3	168	180	209	959	1026	1424	179	173	184	952	1018	1419	347	353	393	1911	2044	2843	364.3333333	2266	2.457923312	2.530279578	2.85165393	2.613285607	-1.35945396	1.4199999999999998e-160	6.129999999999999e-158	FALSE
Midfetal_Cortex_Trevino::chr7:42149585-42149855	GATAAGTGCTGATGGAAAGAAAGCTGCTGTCCAGGTACCACTTAGACATCTAATGTAAAAACCGTTTCCTATTCCTATCTTAAAAAAAAACTGTATTTGGGTATAAATAATAATATTGTTGTGCATTTTAGATAAATAGATCTTGAGCACATCTTATTCTCATATACAAATTTATCTTCAAAATAATCCATAAAGCAGATATGATTAACTAAGGGCTCCCCCAATAAACATAAGAATAATGCTTTAGCAGTTTCATAACTTTGTTCAAAT	AGGACCGGATCAACT	CATTGCGTGAACCGA	Test	chr7:42149585-42149855	chr7:42149225-42149726	0	0	0	0	1	NA	NA	NA	NA	GLI3	GLI3	123	133	177	1070	1169	1551	145	149	192	1039	1172	1631	268	282	369	2109	2341	3182	306.3333333	2544	2.971564921	3.048867118	3.104789981	3.041740673	-0.94056705	2.42e-66	1.43e-64	FALSE
Midfetal_Cortex_Trevino::chr7:42154632-42154902	CCAAAGAGAGATCAGAAATGAAAAAGAGAAGAGGCTAAGTATATTCAAAAGCATTGCAGAATTACGCTAGGAAGGGGGAATAAAGTTCCTGTAGTTTTAAAAAGCAGAATATTTCCTCTTTCCATCTAGATTGCAGTTCTGCCAAAGCCAGGGGCTGCTCCCTAGAATGTCTAGAGCTTGGCTTCCAAAGGGCGTGAGCAAACAATGCCCACTCTAAGAACATTTCCAATACCCTCGGGGTCAGACTTTGCCCTTGTGCAGCTACACATA	AGGACCGGATCAACT	CATTGCGTGAACCGA	Test	chr7:42154632-42154902	chr7:42154722-42155223	0	0	0	0	1	NA	NA	NA	NA	GLI3	GLI3	74	74	98	1156	1225	1786	90	74	113	1117	1300	1801	164	148	211	2273	2525	3587	174.3333333	2795	3.784694325	4.083470403	4.08104372	3.983069483	0.005403805	0.937399615	0.95196066	FALSE
Midfetal_Cortex_Trevino::chr7:42154722-42154992	GTAGTTTTAAAAAGCAGAATATTTCCTCTTTCCATCTAGATTGCAGTTCTGCCAAAGCCAGGGGCTGCTCCCTAGAATGTCTAGAGCTTGGCTTCCAAAGGGCGTGAGCAAACAATGCCCACTCTAAGAACATTTCCAATACCCTCGGGGTCAGACTTTGCCCTTGTGCAGCTACACATACATCTCCCATTGACAATGACGGATGACAGAGGGAGGGGCCCAGATGGATCAGGAGAAAGCACTCAGCTTTGTTTGCAACCTTTAAACTGC	AGGACCGGATCAACT	CATTGCGTGAACCGA	Test	chr7:42154722-42154992	chr7:42154722-42155223	0	0	0	0	1	NA	NA	NA	NA	GLI3	GLI3	84	83	118	1432	1543	2321	97	101	114	1494	1587	2443	181	184	232	2926	3130	4764	199	3606.666667	4.00741239	4.081026333	4.354074354	4.147504359	0.177851935	0.006562552	0.01293573	FALSE
Midfetal_Cortex_Trevino::chr7:42154812-42155082	GCTTCCAAAGGGCGTGAGCAAACAATGCCCACTCTAAGAACATTTCCAATACCCTCGGGGTCAGACTTTGCCCTTGTGCAGCTACACATACATCTCCCATTGACAATGACGGATGACAGAGGGAGGGGCCCAGATGGATCAGGAGAAAGCACTCAGCTTTGTTTGCAACCTTTAAACTGCACTGCCAGGCCTGCAACATGAGAGGGCTGCAGCAGAATTTGAAGCCTTGGGGAAATTCAAGTGACAACTCTCCCTCAAAGATTATGGGAT	AGGACCGGATCAACT	CATTGCGTGAACCGA	Test	chr7:42154812-42155082	chr7:42154722-42155223	0	0	0	0	1	NA	NA	NA	NA	GLI3	GLI3	56	63	75	621	602	888	70	58	74	629	653	873	126	121	149	1250	1255	1761	132	1422	3.300181387	3.363883411	3.554179518	3.406081439	-0.564072142	5.13e-12	3.16e-11	FALSE
Midfetal_Cortex_Trevino::chr7:42154902-42155172	CATCTCCCATTGACAATGACGGATGACAGAGGGAGGGGCCCAGATGGATCAGGAGAAAGCACTCAGCTTTGTTTGCAACCTTTAAACTGCACTGCCAGGCCTGCAACATGAGAGGGCTGCAGCAGAATTTGAAGCCTTGGGGAAATTCAAGTGACAACTCTCCCTCAAAGATTATGGGATTGCTCTCTCTTCCTACTTTCACCAACCAGGAGGTCCCAGGGTGAAAGGAGAGAAAGTAGAAAATGCTCTCCATCAggccaagcgtggtgg	AGGACCGGATCAACT	CATTGCGTGAACCGA	Test	chr7:42154902-42155172	chr7:42154722-42155223	0	0	0	0	1	NA	NA	NA	NA	GLI3	GLI3	74	53	106	622	651	944	87	68	85	669	676	1011	161	121	191	1291	1327	1955	157.6666667	1524.333333	2.995540352	3.444302094	3.348728154	3.262856867	-0.723728505	2.32e-22	2.8100000000000003e-21	FALSE
Midfetal_Cortex_Trevino::chr7:42154992-42155262	ACTGCCAGGCCTGCAACATGAGAGGGCTGCAGCAGAATTTGAAGCCTTGGGGAAATTCAAGTGACAACTCTCCCTCAAAGATTATGGGATTGCTCTCTCTTCCTACTTTCACCAACCAGGAGGTCCCAGGGTGAAAGGAGAGAAAGTAGAAAATGCTCTCCATCAggccaagcgtggtggatcacacctgtaatcccagcactttgggaggccgaggtgggcagataacccaaagtcaggagttcaagaccagcctgaccaacatggaga	AGGACCGGATCAACT	CATTGCGTGAACCGA	Test	chr7:42154992-42155262	chr7:42154722-42155223	0	0	0	0	1	NA	NA	NA	NA	GLI3	GLI3	44	51	58	489	564	761	62	62	74	489	535	785	106	113	132	978	1099	1546	117	1207.666667	3.193698063	3.270397794	3.539975046	3.334690301	-0.629935145	3.22e-13	2.2e-12	FALSE
Midfetal_Cortex_Trevino::chr7:42155082-42155352	TGCTCTCTCTTCCTACTTTCACCAACCAGGAGGTCCCAGGGTGAAAGGAGAGAAAGTAGAAAATGCTCTCCATCAggccaagcgtggtggatcacacctgtaatcccagcactttgggaggccgaggtgggcagataacccaaagtcaggagttcaagaccagcctgaccaacatggagaaaccccatctctactaaaaaaacaaaatcagccaggtgtggtggcgcatgcctgtaatcccagctacttaggagtctgaggcaggagaat	AGGACCGGATCAACT	CATTGCGTGAACCGA	Test	chr7:42155082-42155352	chr7:42154722-42155223	0	0	0	0	1	NA	NA	NA	NA	GLI3	GLI3	33	37	38	392	433	670	32	41	48	390	471	643	65	78	86	782	904	1313	76.33333333	999.6666667	3.568474378	3.517993234	3.916806064	3.667757892	-0.290256083	0.006188368	0.012261598	FALSE
Midfetal_Cortex_Trevino::chr7:42156004-42156274	GATGACGAGGTCAGCGAAGATTGCTGTGACCTGGTTGAACACTGCCCTGAACAGGCACTTAAGTGCAAGCACAAACCCAAGGGTACTAACCATCTTTCAAAGCTCCCTACAGAAAGACTTGCCAAATCCAGCATGCACTTGAGAACAGGAAAATATAAACAAAACAGTACCCTTGAGGGCCCCAGCGGGTTCGCCTTTAAAAGGGAGGAGATCTACCTTATTTTTCAAGCTCTTGCCAAGACTCTTTCTTGAATTAAGAATTCTAAAACA	AGGACCGGATCAACT	CATTGCGTGAACCGA	Test	chr7:42156004-42156274	chr7:42156094-42156595	0	0	0	0	1	NA	NA	NA	NA	GLI3	GLI3	117	74	94	734	803	1104	84	88	100	788	835	1214	201	162	194	1522	1638	2318	185.6666667	1826	2.914488744	3.329871985	3.571956791	3.27210584	-0.700196491	2.06e-23	2.64e-22	FALSE
Midfetal_Cortex_Trevino::chr7:42156094-42156364	CATCTTTCAAAGCTCCCTACAGAAAGACTTGCCAAATCCAGCATGCACTTGAGAACAGGAAAATATAAACAAAACAGTACCCTTGAGGGCCCCAGCGGGTTCGCCTTTAAAAGGGAGGAGATCTACCTTATTTTTCAAGCTCTTGCCAAGACTCTTTCTTGAATTAAGAATTCTAAAACAACGTCATGGAGCTTCTTCTATTAGTCTGCTATTAGTTGCCAGTCGCTGCTTACACAGAGTGAGTTAATTAGTGGCATCAAAGGCAGTACA	AGGACCGGATCAACT	CATTGCGTGAACCGA	Test	chr7:42156094-42156364	chr7:42156094-42156595	0	0	0	0	1	NA	NA	NA	NA	GLI3	GLI3	157	145	185	1466	1630	2219	176	173	216	1550	1662	2283	333	318	401	3016	3292	4502	350.6666667	3603.333333	3.175194689	3.367774183	3.485619071	3.342862648	-0.633599162	5.78e-37	1.33e-35	FALSE
Midfetal_Cortex_Trevino::chr7:42156184-42156454	CCCAGCGGGTTCGCCTTTAAAAGGGAGGAGATCTACCTTATTTTTCAAGCTCTTGCCAAGACTCTTTCTTGAATTAAGAATTCTAAAACAACGTCATGGAGCTTCTTCTATTAGTCTGCTATTAGTTGCCAGTCGCTGCTTACACAGAGTGAGTTAATTAGTGGCATCAAAGGCAGTACAATAAATTCCCTGGAGGGTCAAAAATTTTGCCTTTTGCTTGGTAGCACATTTATGACTATCTCTCTCTGTGAGTCACAGTCTCATGAGCAT	AGGACCGGATCAACT	CATTGCGTGAACCGA	Test	chr7:42156184-42156454	chr7:42156094-42156595	0	0	0	0	1	NA	NA	NA	NA	GLI3	GLI3	248	240	320	3923	4246	6010	236	264	330	4217	4346	6305	484	504	650	8140	8592	12315	546	9682.333333	4.069149366	4.088806602	4.241732419	4.133229462	0.151984575	7.76e-5	2.18661e-4	TRUE
Midfetal_Cortex_Trevino::chr7:42156274-42156544	ACGTCATGGAGCTTCTTCTATTAGTCTGCTATTAGTTGCCAGTCGCTGCTTACACAGAGTGAGTTAATTAGTGGCATCAAAGGCAGTACAATAAATTCCCTGGAGGGTCAAAAATTTTGCCTTTTGCTTGGTAGCACATTTATGACTATCTCTCTCTGTGAGTCACAGTCTCATGAGCATTTAGGTATTCGAGATTTCTTTGAGAATTCAGTTTTAGTCTTTGACAAGCAAAGAATGAAGAGTCTCTCTTTCTTACTTTGCACATACAGA	AGGACCGGATCAACT	CATTGCGTGAACCGA	Test	chr7:42156274-42156544	chr7:42156094-42156595	0	0	0	0	1	NA	NA	NA	NA	GLI3	GLI3	233	280	310	2664	2803	4188	269	260	317	2663	2958	4322	502	540	627	5327	5761	8510	556.3333333	6532.666667	3.404963777	3.412869161	3.760492187	3.526108375	-0.44678248	3.82e-28	6.17e-27	FALSE
Midfetal_Cortex_Trevino::chr7:42156364-42156634	ATAAATTCCCTGGAGGGTCAAAAATTTTGCCTTTTGCTTGGTAGCACATTTATGACTATCTCTCTCTGTGAGTCACAGTCTCATGAGCATTTAGGTATTCGAGATTTCTTTGAGAATTCAGTTTTAGTCTTTGACAAGCAAAGAATGAAGAGTCTCTCTTTCTTACTTTGCACATACAGACCTGAGCAGTTAAGATTCCATAACGAGATCCACGGCCAACAGTTAAGCAGAAACAATGACAGGCCTGTTCAGAAGGCCAGAGTGTCCAGG	AGGACCGGATCAACT	CATTGCGTGAACCGA	Test	chr7:42156364-42156634	chr7:42156094-42156595	0	0	0	0	1	NA	NA	NA	NA	GLI3	GLI3	67	84	95	1071	1121	1641	89	88	93	1179	1155	1816	156	172	188	2250	2276	3457	172	2661	3.841729593	3.718290348	4.193479729	3.917833223	-0.04808906	0.494663182	0.56993689300000006	FALSE
Midfetal_Cortex_Trevino::chr7:42156454-42156724	TTAGGTATTCGAGATTTCTTTGAGAATTCAGTTTTAGTCTTTGACAAGCAAAGAATGAAGAGTCTCTCTTTCTTACTTTGCACATACAGACCTGAGCAGTTAAGATTCCATAACGAGATCCACGGCCAACAGTTAAGCAGAAACAATGACAGGCCTGTTCAGAAGGCCAGAGTGTCCAGGTTGCTGCCACCTGGCTGCATCCTCCGATGGGAATGATCCTATCACTCTGGAGATCTGGCCCAGCCCCTGTGTGGCCAGAGGACTTACAGC	AGGACCGGATCAACT	CATTGCGTGAACCGA	Test	chr7:42156454-42156724	chr7:42156094-42156595	0	0	0	0	1	NA	NA	NA	NA	GLI3	GLI3	25	41	44	510	562	837	42	39	52	526	573	779	67	80	96	1036	1135	1616	81	1262.333333	3.930737338	3.8098971170000002	4.059191121	3.933275192	-0.03528365	0.725114862	0.779245017	FALSE
Midfetal_Cortex_Trevino::chr7:42174220-42174490	TCATCTGGGTAACTAATTTTGCTTTTCCGTCTGACTTATTCCACCTAAACCAGGTAACCTTCCCACAAAATAAATATTTCTTTTGACGTTGCTTATGAAATGTGGAATTGACCCAGAAATTCTAATTTCCTGACTTTGTTTACTGAGAACTCTGATTCAAAACTGGGTCAAGAGATGTCTGCATTGTATGTCAAAACTTCTTCCAACTGAATTCACCTTTCAGCCAGTCCCGCGGACTCAGTGGACTTCATCCCAAATGCCTGTTTATTC	AGGACCGGATCAACT	CATTGCGTGAACCGA	Test	chr7:42174220-42174490	chr7:42174310-42174811	0	0	0	0	1	NA	NA	NA	NA	GLI3	GLI3	227	206	290	2859	2962	4211	233	227	312	2862	2968	4510	460	433	602	5721	5930	8721	498.3333333	6790.666667	3.633680842	3.772508424	3.854429083	3.75353945	-0.228719151	6.23e-8	2.62e-7	FALSE
Midfetal_Cortex_Trevino::chr7:42174310-42174580	GCTTATGAAATGTGGAATTGACCCAGAAATTCTAATTTCCTGACTTTGTTTACTGAGAACTCTGATTCAAAACTGGGTCAAGAGATGTCTGCATTGTATGTCAAAACTTCTTCCAACTGAATTCACCTTTCAGCCAGTCCCGCGGACTCAGTGGACTTCATCCCAAATGCCTGTTTATTCATTTCCTCCCCTGGAAACGTTAAAAGCTCCGTGTTGTTAACCAGCTGGTTAGAGTTGAGCAAATCCTCATAAATCAGCCCTTTGCCCAAC	AGGACCGGATCAACT	CATTGCGTGAACCGA	Test	chr7:42174310-42174580	chr7:42174310-42174811	0	0	0	0	1	NA	NA	NA	NA	GLI3	GLI3	166	153	194	1707	1861	2607	140	130	188	1721	1885	2681	306	283	382	3428	3746	5288	323.6666667	4154	3.481477344	3.721773143	3.787578678	3.663609722	-0.314809806	6.29e-10	3.24e-9	FALSE
Midfetal_Cortex_Trevino::chr7:42174400-42174670	GCATTGTATGTCAAAACTTCTTCCAACTGAATTCACCTTTCAGCCAGTCCCGCGGACTCAGTGGACTTCATCCCAAATGCCTGTTTATTCATTTCCTCCCCTGGAAACGTTAAAAGCTCCGTGTTGTTAACCAGCTGGTTAGAGTTGAGCAAATCCTCATAAATCAGCCCTTTGCCCAACGAGCTGGGAGTTCATGGTCGCTCTTCCCTGACACACAGAGAAAACAACTGAAGCACATTTCGGTTCACAAAAGAACATTCACATGTTCAC	AGGACCGGATCAACT	CATTGCGTGAACCGA	Test	chr7:42174400-42174670	chr7:42174310-42174811	0	0	0	0	1	NA	NA	NA	NA	GLI3	GLI3	62	54	88	575	604	979	71	54	82	623	644	1008	133	108	170	1198	1248	1987	137	1477.666667	3.161526753	3.518373437	3.539249527	3.406383239	-0.572226164	4.38e-12	2.72e-11	FALSE
Midfetal_Cortex_Trevino::chr7:42174490-42174760	ATTTCCTCCCCTGGAAACGTTAAAAGCTCCGTGTTGTTAACCAGCTGGTTAGAGTTGAGCAAATCCTCATAAATCAGCCCTTTGCCCAACGAGCTGGGAGTTCATGGTCGCTCTTCCCTGACACACAGAGAAAACAACTGAAGCACATTTCGGTTCACAAAAGAACATTCACATGTTCACAGACCTCGGCTTTCATCTGTCGGATCACAGTTCGTTTTTGATGAACTGTGTTCATCAACCGCCCCCCAGggccgcacagagggtgacggc	AGGACCGGATCAACT	CATTGCGTGAACCGA	Test	chr7:42174490-42174760	chr7:42174310-42174811	0	0	0	0	1	NA	NA	NA	NA	GLI3	GLI3	88	80	102	812	861	1362	78	83	105	802	851	1441	166	163	207	1614	1712	2803	178.6666667	2043	3.273614157	3.384757431	3.752830916	3.470400835	-0.494651137	2.19e-10	1.18e-9	FALSE
Midfetal_Cortex_Trevino::chr7:42174580-42174850	GAGCTGGGAGTTCATGGTCGCTCTTCCCTGACACACAGAGAAAACAACTGAAGCACATTTCGGTTCACAAAAGAACATTCACATGTTCACAGACCTCGGCTTTCATCTGTCGGATCACAGTTCGTTTTTGATGAACTGTGTTCATCAACCGCCCCCCAGggccgcacagagggtgacggcacgggcgaggagtctggctgccagggttcaaggcctggctctgtcactacactcagctccagctcgggcaagtcactgaactccccgagc	AGGACCGGATCAACT	CATTGCGTGAACCGA	Test	chr7:42174580-42174850	chr7:42174310-42174811	0	0	0	0	1	NA	NA	NA	NA	GLI3	GLI3	28	20	33	270	245	413	29	33	42	252	273	424	57	53	75	522	518	837	61.66666667	625.6666667	3.172686141	3.264703226	3.46287892	3.300089429	-0.658207827	5.37e-8	2.27e-7	FALSE
Midfetal_Cortex_Trevino::chr7:42174670-42174940	AGACCTCGGCTTTCATCTGTCGGATCACAGTTCGTTTTTGATGAACTGTGTTCATCAACCGCCCCCCAGggccgcacagagggtgacggcacgggcgaggagtctggctgccagggttcaaggcctggctctgtcactacactcagctccagctcgggcaagtcactgaactccccgagcgccatttcctcatctgtaaaacgtggaaacagcagtgggcttgccgggaggattaagtgagGATGCGCAGGGGAAGTGTTCTATAGATGT	AGGACCGGATCAACT	CATTGCGTGAACCGA	Test	chr7:42174670-42174940	chr7:42174310-42174811	0	0	0	0	1	NA	NA	NA	NA	GLI3	GLI3	35	32	36	456	442	740	34	32	42	443	547	726	69	64	78	899	989	1466	70.33333333	1118	3.684498174	3.928916902	4.214872407	3.942762495	-0.011228967	0.919809887	0.938063873	FALSE
Fetal_Cerebrum_Cicero;Midfetal_Cortex_Trevino;Midfetal_Cortex_Ziffra_ABC::chr7:42175688-42175958	CTTATATAAAAAGCATAAACATTAAAAACCATTAACTCTATATGGGAGTAACTGGATTCCAACTTGCATACCATGATGTataataacactaacagtaacaactaccgaatatcagactgtacaaaaccctttatctctttgatttccttaaatcctcaccatgagcttattgtttccattttataaaataaatataaataaataaaaccaaagcttatagaaggtaagaaacttccctaaggccacacagcaaagccagaaattaagcct	AGGACCGGATCAACT	CATTGCGTGAACCGA	Test	chr7:42175688-42175958	chr7:42175778-42177428	0	0	1	1	1	NA	NA	GLI3	GLI3	GLI3	GLI3	59	64	85	1056	1116	1585	82	64	69	1009	1130	1663	141	128	154	2065	2246	3248	141	2519.666667	3.862877419	4.122557154	4.389655623	4.125030065	0.160671129	0.034482435	0.057403616	FALSE
Fetal_Cerebrum_Cicero;Midfetal_Cortex_Trevino;Midfetal_Cortex_Ziffra_ABC::chr7:42175778-42176048	aacagtaacaactaccgaatatcagactgtacaaaaccctttatctctttgatttccttaaatcctcaccatgagcttattgtttccattttataaaataaatataaataaataaaaccaaagcttatagaaggtaagaaacttccctaaggccacacagcaaagccagaaattaagcctgggtctgttggatcccacagcccacgcACATAACTCTGAACAGTACAGGGCCCAAAACCACCCTCCTACTGGCACCAAGTCTGAACTTGT	AGGACCGGATCAACT	CATTGCGTGAACCGA	Test	chr7:42175778-42176048	chr7:42175778-42177428	0	0	1	1	1	NA	NA	GLI3	GLI3	GLI3	GLI3	80	85	99	1069	1215	1744	73	71	96	1142	1219	1859	153	156	195	2211	2434	3603	168	2749.333333	3.84434913	3.955085308	4.200673452	4.000035963	0.031578293	0.655227812	0.718502175	FALSE
Fetal_Cerebrum_Cicero;Midfetal_Cortex_Trevino;Midfetal_Cortex_Ziffra_ABC::chr7:42175868-42176138	ttataaaataaatataaataaataaaaccaaagcttatagaaggtaagaaacttccctaaggccacacagcaaagccagaaattaagcctgggtctgttggatcccacagcccacgcACATAACTCTGAACAGTACAGGGCCCAAAACCACCCTCCTACTGGCACCAAGTCTGAACTTGTCAACTGAGCTCCAAGTCACAGACAGAATGATAAAGGAGGATTGTCACACAAGTCAGGCATGGTGACCGAAACAGGGACTGATGTCCTGGC	AGGACCGGATCAACT	CATTGCGTGAACCGA	Test	chr7:42175868-42176138	chr7:42175778-42177428	0	0	1	1	1	NA	NA	GLI3	GLI3	GLI3	GLI3	15	15	17	230	232	336	11	16	21	255	252	371	26	31	38	485	484	707	31.66666667	558.6666667	4.169925001	3.921840937	4.182203331	4.09132309	0.145256436	0.358925236	0.437603818	FALSE
Fetal_Cerebrum_Cicero;Midfetal_Cortex_Trevino;Midfetal_Cortex_Ziffra_ABC::chr7:42175958-42176228	gggtctgttggatcccacagcccacgcACATAACTCTGAACAGTACAGGGCCCAAAACCACCCTCCTACTGGCACCAAGTCTGAACTTGTCAACTGAGCTCCAAGTCACAGACAGAATGATAAAGGAGGATTGTCACACAAGTCAGGCATGGTGACCGAAACAGGGACTGATGTCCTGGCCAGCTTGTCATGAAGCCCTATTTCAATTTGATTAACATTTACTCATACCCCATTACTTTAGTCCCCATATGCTGGTGCTGACCCAAAGAT	AGGACCGGATCAACT	CATTGCGTGAACCGA	Test	chr7:42175958-42176228	chr7:42175778-42177428	0	0	1	1	1	NA	NA	GLI3	GLI3	GLI3	GLI3	165	142	188	1797	2004	2849	169	134	185	1906	2056	2876	334	276	373	3703	4060	5725	327.6666667	4496	3.466851098	3.873877146	3.936417495	3.75904858	-0.218761493	1.36e-5	4.31e-5	FALSE
Fetal_Cerebrum_Cicero;Midfetal_Cortex_Trevino;Midfetal_Cortex_Ziffra_ABC::chr7:42176048-42176318	CAACTGAGCTCCAAGTCACAGACAGAATGATAAAGGAGGATTGTCACACAAGTCAGGCATGGTGACCGAAACAGGGACTGATGTCCTGGCCAGCTTGTCATGAAGCCCTATTTCAATTTGATTAACATTTACTCATACCCCATTACTTTAGTCCCCATATGCTGGTGCTGACCCAAAGATATCCTCAAAGATCCACCAAGATGCCAGAAGGCAgctggattccaagcagaggtacagagaatgccccctccacagttctgtacaggactt	AGGACCGGATCAACT	CATTGCGTGAACCGA	Test	chr7:42176048-42176318	chr7:42175778-42177428	0	0	1	1	1	NA	NA	GLI3	GLI3	GLI3	GLI3	120	118	170	1142	1254	1715	140	134	163	1165	1270	1803	260	252	333	2307	2524	3518	281.6666667	2783	3.144521512	3.319074098	3.397245506	3.286947039	-0.691448374	3.57e-36	7.919999999999999e-35	FALSE
Fetal_Cerebrum_Cicero;Midfetal_Cortex_Trevino;Midfetal_Cortex_Ziffra_ABC::chr7:42176138-42176408	CAGCTTGTCATGAAGCCCTATTTCAATTTGATTAACATTTACTCATACCCCATTACTTTAGTCCCCATATGCTGGTGCTGACCCAAAGATATCCTCAAAGATCCACCAAGATGCCAGAAGGCAgctggattccaagcagaggtacagagaatgccccctccacagttctgtacaggactttccccacaagtcctgacaaatcctgtgaaggcccataggtcacatgaagtccttcatgaaaacagatctatcagctCAGGTTTCTAAACC	AGGACCGGATCAACT	CATTGCGTGAACCGA	Test	chr7:42176138-42176408	chr7:42175778-42177428	0	0	1	1	1	NA	NA	GLI3	GLI3	GLI3	GLI3	140	148	156	1925	2045	3099	134	136	173	2065	2150	3177	274	284	329	3990	4195	6276	295.6666667	4820.333333	3.859246755	3.879980854	4.249537279	3.996254963	0.027109412	0.61061733	0.678352846	FALSE
Fetal_Cerebrum_Cicero;Midfetal_Cortex_Trevino;Midfetal_Cortex_Ziffra_ABC::chr7:42176228-42176498	ATCCTCAAAGATCCACCAAGATGCCAGAAGGCAgctggattccaagcagaggtacagagaatgccccctccacagttctgtacaggactttccccacaagtcctgacaaatcctgtgaaggcccataggtcacatgaagtccttcatgaaaacagatctatcagctCAGGTTTCTAAACCTTCTTCTCTAACGCCACCCAGGTTCCTCTCTCTCTTTCTCTCCAGGGGCCTGCCTGTTCCTTCTGCAGTCAGAAGAACAAGACATGAATT	AGGACCGGATCAACT	CATTGCGTGAACCGA	Test	chr7:42176228-42176498	chr7:42175778-42177428	0	0	1	1	1	NA	NA	GLI3	GLI3	GLI3	GLI3	106	108	137	737	812	1167	95	117	136	840	870	1168	201	225	273	1577	1682	2335	233	1864.666667	2.965670007	2.896640499	3.091792476	2.984700994	-0.994601034	5.0899999999999993e-57	2.2999999999999994e-55	FALSE
Fetal_Cerebrum_Cicero;Midfetal_Cortex_Trevino;Midfetal_Cortex_Ziffra_ABC::chr7:42176318-42176588	tccccacaagtcctgacaaatcctgtgaaggcccataggtcacatgaagtccttcatgaaaacagatctatcagctCAGGTTTCTAAACCTTCTTCTCTAACGCCACCCAGGTTCCTCTCTCTCTTTCTCTCCAGGGGCCTGCCTGTTCCTTCTGCAGTCAGAAGAACAAGACATGAATTCATGCAAACAGATGCCCAGAGAGGCACAAGCCCATGGCTTGCACAAATAGCGGGATTGCCAACCCCAGTCTGAACTCTGCCAGAACAATC	AGGACCGGATCAACT	CATTGCGTGAACCGA	Test	chr7:42176318-42176588	chr7:42175778-42177428	0	0	1	1	1	NA	NA	GLI3	GLI3	GLI3	GLI3	121	125	160	1593	1763	2512	125	125	166	1754	1717	2620	246	250	326	3347	3480	5132	274	3986.333333	3.760716581	3.793742545	3.97243972	3.842299615	-0.134929635	0.015988086	0.028854683	FALSE
Fetal_Cerebrum_Cicero;Midfetal_Cortex_Trevino;Midfetal_Cortex_Ziffra_ABC::chr7:42176408-42176678	TTCTTCTCTAACGCCACCCAGGTTCCTCTCTCTCTTTCTCTCCAGGGGCCTGCCTGTTCCTTCTGCAGTCAGAAGAACAAGACATGAATTCATGCAAACAGATGCCCAGAGAGGCACAAGCCCATGGCTTGCACAAATAGCGGGATTGCCAACCCCAGTCTGAACTCTGCCAGAACAATCTGCTTCCTCATCTTTTATGGGTCTAAGACAATCTGCTTCTTTAGCCCTAGGCTATTGAGAAAAATACAAGGtccacaacttaactcagtg	AGGACCGGATCAACT	CATTGCGTGAACCGA	Test	chr7:42176408-42176678	chr7:42175778-42177428	0	0	1	1	1	NA	NA	GLI3	GLI3	GLI3	GLI3	102	139	146	1506	1632	2285	124	136	138	1494	1621	2423	226	275	284	3000	3253	4708	261.6666667	3653.666667	3.724679116	3.559474079	4.046386898	3.776846698	-0.195376831	5.99058e-4	0.001452855	FALSE
Fetal_Cerebrum_Cicero;Midfetal_Cortex_Trevino;Midfetal_Cortex_Ziffra_ABC::chr7:42176498-42176768	CATGCAAACAGATGCCCAGAGAGGCACAAGCCCATGGCTTGCACAAATAGCGGGATTGCCAACCCCAGTCTGAACTCTGCCAGAACAATCTGCTTCCTCATCTTTTATGGGTCTAAGACAATCTGCTTCTTTAGCCCTAGGCTATTGAGAAAAATACAAGGtccacaacttaactcagtgagcattccctcaaagaaactattccctgaatcttcacctagttttgctgctctcctttgGAGGTCAGTGAAGGTGGGATATTGATCCCCA	AGGACCGGATCAACT	CATTGCGTGAACCGA	Test	chr7:42176498-42176768	chr7:42175778-42177428	0	0	1	1	1	NA	NA	GLI3	GLI3	GLI3	GLI3	82	93	124	1038	1145	1648	99	84	110	1113	1257	1688	181	177	234	2151	2402	3336	197.3333333	2629.666667	3.563667722	3.754887502	3.827819025	3.715458083	-0.260431272	6.41e-5	1.82858e-4	FALSE
Fetal_Cerebrum_Cicero;Midfetal_Cortex_Trevino;Midfetal_Cortex_Ziffra_ABC::chr7:42176588-42176858	TGCTTCCTCATCTTTTATGGGTCTAAGACAATCTGCTTCTTTAGCCCTAGGCTATTGAGAAAAATACAAGGtccacaacttaactcagtgagcattccctcaaagaaactattccctgaatcttcacctagttttgctgctctcctttgGAGGTCAGTGAAGGTGGGATATTGATCCCCAGGGTCCACAGCCCAGCCCTCCTCAGTGCAGCCCTGCCTGAGGGTCCTGGGAAACCAGGCAATGCTGGAACCCAAGGAAGAGCACAGGATC	AGGACCGGATCAACT	CATTGCGTGAACCGA	Test	chr7:42176588-42176858	chr7:42175778-42177428	0	0	1	1	1	NA	NA	GLI3	GLI3	GLI3	GLI3	54	74	81	863	955	1451	51	59	93	959	1035	1476	105	133	174	1822	1990	2927	137.3333333	2246.333333	4.104178391	3.893188315	4.064488726	4.020618478	0.032546873	0.676834046	0.737673999	FALSE
Fetal_Cerebrum_Cicero;Midfetal_Cortex_Trevino;Midfetal_Cortex_Ziffra_ABC::chr7:42176678-42176948	agcattccctcaaagaaactattccctgaatcttcacctagttttgctgctctcctttgGAGGTCAGTGAAGGTGGGATATTGATCCCCAGGGTCCACAGCCCAGCCCTCCTCAGTGCAGCCCTGCCTGAGGGTCCTGGGAAACCAGGCAATGCTGGAACCCAAGGAAGAGCACAGGATCGCTTCCCTCTCCCCTCAGGCACTTTTTAAATCTAGCCCCCAAATTTCCAGGCAGGGGGCCAAGCTGTTCAATAGAAGGCATACACTAAAC	AGGACCGGATCAACT	CATTGCGTGAACCGA	Test	chr7:42176678-42176948	chr7:42175778-42177428	0	0	1	1	1	NA	NA	GLI3	GLI3	GLI3	GLI3	85	62	74	1128	1196	1565	67	81	92	1220	1202	1653	152	143	166	2348	2398	3218	153.6666667	2654.666667	3.940443155	4.058292441	4.268692569	4.089142722	0.12144195	0.119656419	0.171305975	FALSE
Fetal_Cerebrum_Cicero;Midfetal_Cortex_Trevino;Midfetal_Cortex_Ziffra_ABC::chr7:42176768-42177038	GGGTCCACAGCCCAGCCCTCCTCAGTGCAGCCCTGCCTGAGGGTCCTGGGAAACCAGGCAATGCTGGAACCCAAGGAAGAGCACAGGATCGCTTCCCTCTCCCCTCAGGCACTTTTTAAATCTAGCCCCCAAATTTCCAGGCAGGGGGCCAAGCTGTTCAATAGAAGGCATACACTAAACTGAGGAGCCAGACTGGAATGGGAAGTGGCCTTCTCACGGAGCTAAGAAGGGACTCTGTTCATTGATTTATCCATCCCTGTCTAattcacc	AGGACCGGATCAACT	CATTGCGTGAACCGA	Test	chr7:42176768-42177038	chr7:42175778-42177428	0	0	1	1	1	NA	NA	GLI3	GLI3	GLI3	GLI3	43	53	77	787	814	1126	45	60	60	825	830	1208	88	113	137	1612	1644	2334	112.6666667	1863.333333	4.179797292	3.850981854	4.080682378	4.037153841	0.053508526	0.530796924	0.604104091	FALSE
Fetal_Cerebrum_Cicero;Midfetal_Cortex_Trevino;Midfetal_Cortex_Ziffra_ABC::chr7:42176858-42177128	GCTTCCCTCTCCCCTCAGGCACTTTTTAAATCTAGCCCCCAAATTTCCAGGCAGGGGGCCAAGCTGTTCAATAGAAGGCATACACTAAACTGAGGAGCCAGACTGGAATGGGAAGTGGCCTTCTCACGGAGCTAAGAAGGGACTCTGTTCATTGATTTATCCATCCCTGTCTAattcacctatttactgaacacccactttgttacaggaggggctgatctaggtgctgacgctccagtgatagggacactccgtccttcccttgagagc	AGGACCGGATCAACT	CATTGCGTGAACCGA	Test	chr7:42176858-42177128	chr7:42175778-42177428	0	0	1	1	1	NA	NA	GLI3	GLI3	GLI3	GLI3	91	108	104	850	935	1216	93	72	117	902	881	1230	184	180	221	1752	1816	2446	195	2004.666667	3.24422882	3.327496817	3.46238252	3.344702719	-0.62885486	1e-18	9.83e-18	FALSE
Fetal_Cerebrum_Cicero;Midfetal_Cortex_Trevino;Midfetal_Cortex_Ziffra_ABC::chr7:42176948-42177218	TGAGGAGCCAGACTGGAATGGGAAGTGGCCTTCTCACGGAGCTAAGAAGGGACTCTGTTCATTGATTTATCCATCCCTGTCTAattcacctatttactgaacacccactttgttacaggaggggctgatctaggtgctgacgctccagtgatagggacactccgtccttcccttgagagcttacatgtcctagtTGCAGCCCATATTCTAGTAGGGGTGGGTGAGAGTGATAGAAAGAGAGTGGCCAGAGGTGGAGAGGAGTGTCAGCAA	AGGACCGGATCAACT	CATTGCGTGAACCGA	Test	chr7:42176948-42177218	chr7:42175778-42177428	0	0	1	1	1	NA	NA	GLI3	GLI3	GLI3	GLI3	85	78	82	1372	1444	2189	80	68	121	1365	1450	2201	165	146	203	2737	2894	4390	171.3333333	3340.333333	4.0438673	4.299675288	4.427908477	4.257150355	0.284032862	5.38e-5	1.55739e-4	TRUE
Fetal_Cerebrum_Cicero;Midfetal_Cortex_Trevino;Midfetal_Cortex_Ziffra_ABC::chr7:42177038-42177308	tatttactgaacacccactttgttacaggaggggctgatctaggtgctgacgctccagtgatagggacactccgtccttcccttgagagcttacatgtcctagtTGCAGCCCATATTCTAGTAGGGGTGGGTGAGAGTGATAGAAAGAGAGTGGCCAGAGGTGGAGAGGAGTGTCAGCAAAGGCCTCAGGGACCCTCACATCAAATATTGAGAAATATCCCCTGATGCAGAGTGGGGAGGAGAGACGGAGGCAGCAGGAGGTCACATATT	AGGACCGGATCAACT	CATTGCGTGAACCGA	Test	chr7:42177038-42177308	chr7:42175778-42177428	0	0	1	1	1	NA	NA	GLI3	GLI3	GLI3	GLI3	43	30	36	442	499	691	28	34	28	481	480	689	71	64	64	923	979	1380	66.33333333	1094	3.68182404	3.914270126	4.409129791	4.001741319	0.046923874	0.672736098	0.734239791	FALSE
Fetal_Cerebrum_Cicero;Midfetal_Cortex_Trevino;Midfetal_Cortex_Ziffra_ABC::chr7:42177128-42177398	ttacatgtcctagtTGCAGCCCATATTCTAGTAGGGGTGGGTGAGAGTGATAGAAAGAGAGTGGCCAGAGGTGGAGAGGAGTGTCAGCAAAGGCCTCAGGGACCCTCACATCAAATATTGAGAAATATCCCCTGATGCAGAGTGGGGAGGAGAGACGGAGGCAGCAGGAGGTCACATATTCAATGATCAAAAACATAAAGAGGACTGTAACTTCAAATAAAGAGAAAGATTTCATGACCTTGGCCTTTTAGAAGCTAAGGGAACTGAAAC	AGGACCGGATCAACT	CATTGCGTGAACCGA	Test	chr7:42177128-42177398	chr7:42175778-42177428	0	0	1	1	1	NA	NA	GLI3	GLI3	GLI3	GLI3	35	34	46	472	523	691	29	28	41	468	562	694	64	62	87	940	1085	1385	71	1136.666667	3.8556831	4.107528464	3.977279923	3.980163829	0.009748851	0.928957892	0.945443033	FALSE
Fetal_Cerebrum_Cicero;Midfetal_Cortex_Trevino;Midfetal_Cortex_Ziffra_ABC::chr7:42177218-42177488	AGGCCTCAGGGACCCTCACATCAAATATTGAGAAATATCCCCTGATGCAGAGTGGGGAGGAGAGACGGAGGCAGCAGGAGGTCACATATTCAATGATCAAAAACATAAAGAGGACTGTAACTTCAAATAAAGAGAAAGATTTCATGACCTTGGCCTTTTAGAAGCTAAGGGAACTGAAACTGAAAAGGTCATATAAGGGCGGAAAatgaagcagagtccacaattatcacctgtttaaaggtgaggaaaatgaagtgcaaaaaggaagag	AGGACCGGATCAACT	CATTGCGTGAACCGA	Test	chr7:42177218-42177488	chr7:42175778-42177428	0	0	1	1	1	NA	NA	GLI3	GLI3	GLI3	GLI3	30	25	52	349	405	590	33	45	45	376	386	599	63	70	97	725	791	1189	76.66666667	901.6666667	3.503825738	3.479609501	3.602036014	3.528490418	-0.444077458	3.01e-5	9.07e-5	FALSE
Fetal_Cerebrum_Cicero;Midfetal_Cortex_Trevino;Midfetal_Cortex_Ziffra_ABC::chr7:42177308-42177578	CAATGATCAAAAACATAAAGAGGACTGTAACTTCAAATAAAGAGAAAGATTTCATGACCTTGGCCTTTTAGAAGCTAAGGGAACTGAAACTGAAAAGGTCATATAAGGGCGGAAAatgaagcagagtccacaattatcacctgtttaaaggtgaggaaaatgaagtgcaaaaaggaagagaacacacttggcatatggcagcgttggtttgtgagccccatcagtctgatccagaacttaagcctttgcccactgagctCCAGTTCTACA	AGGACCGGATCAACT	CATTGCGTGAACCGA	Test	chr7:42177308-42177578	chr7:42175778-42177428	0	0	1	1	1	NA	NA	GLI3	GLI3	GLI3	GLI3	43	38	46	407	416	554	47	52	58	376	428	630	90	90	104	783	844	1184	94.66666667	937	3.106915204	3.215012891	3.496425826	3.27278464	-0.68896769	1.02e-12	6.68e-12	FALSE
Fetal_Cerebrum_Cicero;Midfetal_Cortex_Trevino;Midfetal_Cortex_Ziffra_ABC::chr7:42177398-42177668	TGAAAAGGTCATATAAGGGCGGAAAatgaagcagagtccacaattatcacctgtttaaaggtgaggaaaatgaagtgcaaaaaggaagagaacacacttggcatatggcagcgttggtttgtgagccccatcagtctgatccagaacttaagcctttgcccactgagctCCAGTTCTACATTTCTATGGCTTAAAAACATGTAGATATTCAAAATCCTAAATATGATGGAAGGAAGATCATCAGTAAGCAGCTTATTCAAAGGTTATGGG	AGGACCGGATCAACT	CATTGCGTGAACCGA	Test	chr7:42177398-42177668	chr7:42175778-42177428	0	0	1	1	1	NA	NA	GLI3	GLI3	GLI3	GLI3	53	68	83	693	662	951	62	64	96	653	743	967	115	132	179	1346	1405	1918	142	1556.333333	3.53755314	3.402098444	3.4142859	3.451312495	-0.536757753	2.54e-11	1.48e-10	FALSE
Fetal_Cerebrum_Cicero;Midfetal_Cortex_Trevino;Midfetal_Cortex_Ziffra_ABC::chr7:42177488-42177758	aacacacttggcatatggcagcgttggtttgtgagccccatcagtctgatccagaacttaagcctttgcccactgagctCCAGTTCTACATTTCTATGGCTTAAAAACATGTAGATATTCAAAATCCTAAATATGATGGAAGGAAGATCATCAGTAAGCAGCTTATTCAAAGGTTATGGGGACTGAAGACAAACGGAAGAGTAAATTAATGTGAAAAAACATAGATGGGCCAGCAGAGATAAGCAAGGGGAAGGTTTAATAGAGCGAAGC	AGGACCGGATCAACT	CATTGCGTGAACCGA	Test	chr7:42177488-42177758	chr7:42175778-42177428	0	0	1	1	1	NA	NA	GLI3	GLI3	GLI3	GLI3	26	44	50	417	425	626	34	23	48	416	462	661	60	67	98	833	887	1287	75	1002.333333	3.773166236	3.706953025	3.701560258	3.727226506	-0.256415306	0.015917658	0.02873579	FALSE
Midfetal_Cortex_Trevino::chr7:42189379-42189649	AACAGATATTAAACCACTAAGGTGAATGACTTCATCAATAGTTAGCATTTCAGAACTCCTTCCTGTATTGAGTACTAATCATACCCTTATAAAAGCAAGGAGTCTTTTGTTCTCCATTTTTAAAAGCTAATCAGGAAAAGCTGTAATCAGCCAAAATCAAAATAAAACTATCAGTGGAAGAAATAAAATATGGAAGGTTCAGATACTCTAACATGTAtcttcaagcatgtaaaagattactaagaacacccactttgtactctgatggct	AGGACCGGATCAACT	CATTGCGTGAACCGA	Test	chr7:42189379-42189649	chr7:42189469-42189970	0	0	0	0	1	NA	NA	NA	NA	GLI3	GLI3	107	137	161	1974	2177	3106	138	137	170	2045	2251	3147	245	274	331	4019	4428	6253	283.3333333	4900	4.030465281	4.009477473	4.235524073	4.091822276	0.115119322	0.030886246	0.05204826	FALSE
Midfetal_Cortex_Trevino::chr7:42189469-42189739	AAAAGCAAGGAGTCTTTTGTTCTCCATTTTTAAAAGCTAATCAGGAAAAGCTGTAATCAGCCAAAATCAAAATAAAACTATCAGTGGAAGAAATAAAATATGGAAGGTTCAGATACTCTAACATGTAtcttcaagcatgtaaaagattactaagaacacccactttgtactctgatggctttgaagaataaaggggaggaaacaggctcaaaacacagcaagtaagacctgatgacacagaagtgagaatgttcttaccaaaacttgaca	AGGACCGGATCAACT	CATTGCGTGAACCGA	Test	chr7:42189469-42189739	chr7:42189469-42189970	0	0	0	0	1	NA	NA	NA	NA	GLI3	GLI3	55	52	67	654	663	969	47	36	43	623	715	1015	102	88	110	1277	1378	1984	100	1546.333333	3.633171594	3.953673311	4.160507426	3.91578411	-0.047382386	0.619950892	0.686684954	FALSE
Midfetal_Cortex_Trevino::chr7:42189559-42189829	AAATAAAATATGGAAGGTTCAGATACTCTAACATGTAtcttcaagcatgtaaaagattactaagaacacccactttgtactctgatggctttgaagaataaaggggaggaaacaggctcaaaacacagcaagtaagacctgatgacacagaagtgagaatgttcttaccaaaacttgacagagtgctggagtaaattagcaaggatagcaggagtctctcttcctctctgctgattattaacaacaggatgaatcatttcctttcttgga	AGGACCGGATCAACT	CATTGCGTGAACCGA	Test	chr7:42189559-42189829	chr7:42189469-42189970	0	0	0	0	1	NA	NA	NA	NA	GLI3	GLI3	90	90	101	1237	1304	2026	86	90	143	1237	1320	1973	176	180	244	2474	2624	3999	200	3032.333333	3.80560726	3.85825582	4.029146346	3.897669809	-0.078800155	0.238083363	0.309774022	FALSE
Midfetal_Cortex_Trevino::chr7:42189649-42189919	ttgaagaataaaggggaggaaacaggctcaaaacacagcaagtaagacctgatgacacagaagtgagaatgttcttaccaaaacttgacagagtgctggagtaaattagcaaggatagcaggagtctctcttcctctctgctgattattaacaacaggatgaatcatttcctttcttggattataagaagcaagtctgAATCAATTACTCTTGAAGTATTTTCAAAATCTATCATCATCTAATATTATACCAAGATAGATTCGGATATAT	AGGACCGGATCAACT	CATTGCGTGAACCGA	Test	chr7:42189649-42189919	chr7:42189469-42189970	0	0	0	0	1	NA	NA	NA	NA	GLI3	GLI3	111	105	148	882	1026	1387	120	92	128	946	996	1424	231	197	276	1828	2022	2811	234.6666667	2220.333333	2.978858365	3.352923984	3.343638713	3.225140354	-0.754169634	1.08e-34	2.25e-33	FALSE
Midfetal_Cortex_Trevino::chr7:42189739-42190009	gagtgctggagtaaattagcaaggatagcaggagtctctcttcctctctgctgattattaacaacaggatgaatcatttcctttcttggattataagaagcaagtctgAATCAATTACTCTTGAAGTATTTTCAAAATCTATCATCATCTAATATTATACCAAGATAGATTCGGATATATCCTATAATGAACATTCATGCCCAAGCAACACATATATGTGTGCATGGGCTCAacacacacacacacacacacacacacacacacacacac	AGGACCGGATCAACT	CATTGCGTGAACCGA	Test	chr7:42189739-42190009	chr7:42189469-42189970	0	0	0	0	1	NA	NA	NA	NA	GLI3	GLI3	132	127	151	1668	1778	2698	155	124	150	1761	1807	2699	287	251	301	3429	3585	5397	279.6666667	4137	3.57406786	3.830879849	4.159804522	3.85491741	-0.113841899	0.040681716	0.06644966	FALSE
Midfetal_Cortex_Trevino::chr7:42189829-42190099	ttataagaagcaagtctgAATCAATTACTCTTGAAGTATTTTCAAAATCTATCATCATCTAATATTATACCAAGATAGATTCGGATATATCCTATAATGAACATTCATGCCCAAGCAACACATATATGTGTGCATGGGCTCAacacacacacacacacacacacacacacacacacacacacacacacaGAGAACTATATTTTGCAATTACATAGGGAAAATGTTTAAAGGTATTAACATTTGCAAATAATATTACCAACAGTCATTTTA	AGGACCGGATCAACT	CATTGCGTGAACCGA	Test	chr7:42189829-42190099	chr7:42189469-42189970	0	0	0	0	1	NA	NA	NA	NA	GLI3	GLI3	98	98	100	1414	1522	2131	92	95	115	1482	1623	2204	190	193	215	2896	3145	4335	199.3333333	3458.666667	3.922915141	4.019390113	4.327261539	4.089855598	0.121365144	0.056087867	0.088113297	FALSE
Fetal_Cerebrum_Cicero;Midfetal_Cortex_Trevino::chr7:42192569-42192839	ATAAAAAGTCTAACAAAACAAAAAAGAACCAAAGAGAGATGGGGGCGCTGGAAAGAGGATGATAAATGTGAAAAACAAACTCTAATTTTACAACATTCTTTCTTCTGTTGAAAATGTTTAATCTGGAAAATCAAGGTTCAGGAATCATTCTGCAGCTGTGTTAAAACAGGAGGGGAAGGCCTCCTAATCTCTGCTTAAGCATACCTTGGGGTCCACTTCAGGGCCACCCCCTTAGAGCACCACCTTGAATTCGTGCCTTTGGCAGTCCCT	AGGACCGGATCAACT	CATTGCGTGAACCGA	Test	chr7:42192569-42192839	chr7:42192659-42194676	0	0	0	1	1	NA	NA	NA	GLI3	GLI3	GLI3	149	163	177	2133	2203	3278	157	129	182	2175	2294	3221	306	292	359	4308	4497	6499	319	5101.333333	3.811042538	3.940311091	4.174370906	3.975241512	0.002358817	0.962921451	0.971982585	FALSE
Fetal_Cerebrum_Cicero;Midfetal_Cortex_Trevino::chr7:42192659-42192929	CAACATTCTTTCTTCTGTTGAAAATGTTTAATCTGGAAAATCAAGGTTCAGGAATCATTCTGCAGCTGTGTTAAAACAGGAGGGGAAGGCCTCCTAATCTCTGCTTAAGCATACCTTGGGGTCCACTTCAGGGCCACCCCCTTAGAGCACCACCTTGAATTCGTGCCTTTGGCAGTCCCTTCTCTACCACTTAGCACCAAATTATCTAGCATCTTGTCCTCTAATTACGTGCAAACAGGCAACGAGAACCAGCAGGACCTGAGGCCAGCC	AGGACCGGATCAACT	CATTGCGTGAACCGA	Test	chr7:42192659-42192929	chr7:42192659-42194676	0	0	0	1	1	NA	NA	NA	GLI3	GLI3	GLI3	55	44	65	784	741	1127	66	62	72	769	827	1154	121	106	137	1553	1568	2281	121.3333333	1800.666667	3.671033451	3.874162651	4.04755862	3.864251574	-0.104033303	0.212951355	0.281543376	FALSE
Fetal_Cerebrum_Cicero;Midfetal_Cortex_Trevino::chr7:42192749-42193019	CTCCTAATCTCTGCTTAAGCATACCTTGGGGTCCACTTCAGGGCCACCCCCTTAGAGCACCACCTTGAATTCGTGCCTTTGGCAGTCCCTTCTCTACCACTTAGCACCAAATTATCTAGCATCTTGTCCTCTAATTACGTGCAAACAGGCAACGAGAACCAGCAGGACCTGAGGCCAGCCTGTCTCCAGCCTTGCACAGACCACAGGCCCCAGGGGCCCAGCACCCAGAAAGACTTGATGATTAAGAGACTGCAATCCAGGGCTTTGATG	AGGACCGGATCAACT	CATTGCGTGAACCGA	Test	chr7:42192749-42193019	chr7:42192659-42194676	0	0	0	1	1	NA	NA	NA	GLI3	GLI3	GLI3	46	49	63	711	723	1073	60	53	65	699	769	1121	106	102	128	1410	1492	2194	112	1698.666667	3.721035286	3.857497923	4.088777969	3.889103726	-0.075371639	0.375933394	0.454615453	FALSE
Fetal_Cerebrum_Cicero;Midfetal_Cortex_Trevino::chr7:42192839-42193109	TCTCTACCACTTAGCACCAAATTATCTAGCATCTTGTCCTCTAATTACGTGCAAACAGGCAACGAGAACCAGCAGGACCTGAGGCCAGCCTGTCTCCAGCCTTGCACAGACCACAGGCCCCAGGGGCCCAGCACCCAGAAAGACTTGATGATTAAGAGACTGCAATCCAGGGCTTTGATGGCCCCAGCAAGTTTAGGGTTTCAAAAAAGGGGGGAAACGACCACATCAAAAAGGTGACGATTTTTTGACTCAGCTCCAGAGTTTTTAAAT	AGGACCGGATCAACT	CATTGCGTGAACCGA	Test	chr7:42192839-42193109	chr7:42192659-42194676	0	0	0	1	1	NA	NA	NA	GLI3	GLI3	GLI3	44	55	37	416	415	683	45	35	41	446	460	716	89	90	78	862	875	1399	85.66666667	1045.333333	3.261363653	3.266992419	4.147430364	3.558595479	-0.399303763	1.60563e-4	4.2983e-4	FALSE
Fetal_Cerebrum_Cicero;Midfetal_Cortex_Trevino::chr7:42192929-42193199	TGTCTCCAGCCTTGCACAGACCACAGGCCCCAGGGGCCCAGCACCCAGAAAGACTTGATGATTAAGAGACTGCAATCCAGGGCTTTGATGGCCCCAGCAAGTTTAGGGTTTCAAAAAAGGGGGGAAACGACCACATCAAAAAGGTGACGATTTTTTGACTCAGCTCCAGAGTTTTTAAATATTATGTTTCTAAATAAAGTAAATGGATACTCTAGAGAAACAGCTCAAGGAAGGTCACAGAGAGGCACAACTACTTGAGACTTGATAAAT	AGGACCGGATCAACT	CATTGCGTGAACCGA	Test	chr7:42192929-42193199	chr7:42192659-42194676	0	0	0	1	1	NA	NA	NA	GLI3	GLI3	GLI3	54	40	69	491	503	780	52	53	83	489	545	790	106	93	152	980	1048	1570	117	1199.333333	3.19664234	3.480210111	3.360079623	3.345644024	-0.640707325	1.2e-13	8.44e-13	FALSE
Fetal_Cerebrum_Cicero;Midfetal_Cortex_Trevino::chr7:42193019-42193289	GCCCCAGCAAGTTTAGGGTTTCAAAAAAGGGGGGAAACGACCACATCAAAAAGGTGACGATTTTTTGACTCAGCTCCAGAGTTTTTAAATATTATGTTTCTAAATAAAGTAAATGGATACTCTAGAGAAACAGCTCAAGGAAGGTCACAGAGAGGCACAACTACTTGAGACTTGATAAATCAAATAAACAATGAAGCTGAGCAAAGGAAAGCCGAGAGCACATTACAGACCCTCTTGCCTTTTTGTTTTTCCATTAAGGAGCTGTTCTTA	AGGACCGGATCAACT	CATTGCGTGAACCGA	Test	chr7:42193019-42193289	chr7:42192659-42194676	0	0	0	1	1	NA	NA	NA	GLI3	GLI3	GLI3	63	53	65	450	490	688	81	67	85	514	525	750	144	120	150	964	1015	1438	138	1139	2.734476042	3.069821449	3.252446137	3.018914543	-0.950663796	1.82e-32	3.4899999999999996e-31	FALSE
Fetal_Cerebrum_Cicero;Midfetal_Cortex_Trevino::chr7:42193109-42193379	ATTATGTTTCTAAATAAAGTAAATGGATACTCTAGAGAAACAGCTCAAGGAAGGTCACAGAGAGGCACAACTACTTGAGACTTGATAAATCAAATAAACAATGAAGCTGAGCAAAGGAAAGCCGAGAGCACATTACAGACCCTCTTGCCTTTTTGTTTTTCCATTAAGGAGCTGTTCTTATAAACAATGAGCCCATTCAAAAGGGGTTTAAAAAAATCCCTCGAGGAAGCTTCTATCTCCTCCACCCAGAGAGCTGCTCTCCCTTTCCTC	AGGACCGGATCAACT	CATTGCGTGAACCGA	Test	chr7:42193109-42193379	chr7:42192659-42194676	0	0	0	1	1	NA	NA	NA	GLI3	GLI3	GLI3	62	68	94	663	775	1081	74	62	103	730	818	1173	136	130	197	1393	1593	2254	154.3333333	1746.666667	3.346982763	3.605012912	3.509555098	3.487183591	-0.49729903	2.67e-11	1.56e-10	FALSE
Fetal_Cerebrum_Cicero;Midfetal_Cortex_Trevino::chr7:42193199-42193469	CAAATAAACAATGAAGCTGAGCAAAGGAAAGCCGAGAGCACATTACAGACCCTCTTGCCTTTTTGTTTTTCCATTAAGGAGCTGTTCTTATAAACAATGAGCCCATTCAAAAGGGGTTTAAAAAAATCCCTCGAGGAAGCTTCTATCTCCTCCACCCAGAGAGCTGCTCTCCCTTTCCTCCTGCCTGTGAAAGCCTGGCCTCCAGGAACACACTCTGCCTGAGCTCGGAAGGACACACCTTTGATCTAGAGTTCCAAGAAAAAAAAAAAT	AGGACCGGATCAACT	CATTGCGTGAACCGA	Test	chr7:42193199-42193469	chr7:42192659-42194676	0	0	0	1	1	NA	NA	NA	GLI3	GLI3	GLI3	59	59	79	541	561	794	60	61	60	541	615	817	119	120	139	1082	1176	1611	126	1289.666667	3.173926932	3.282035368	3.525353012	3.327105104	-0.640015353	8.82e-15	6.75e-14	FALSE
Fetal_Cerebrum_Cicero;Midfetal_Cortex_Trevino::chr7:42193289-42193559	TAAACAATGAGCCCATTCAAAAGGGGTTTAAAAAAATCCCTCGAGGAAGCTTCTATCTCCTCCACCCAGAGAGCTGCTCTCCCTTTCCTCCTGCCTGTGAAAGCCTGGCCTCCAGGAACACACTCTGCCTGAGCTCGGAAGGACACACCTTTGATCTAGAGTTCCAAGAAAAAAAAAAATCCTGACTCAAATTACTCAGGAATTCTATTGGTAGCAAAAGGTGAGAGAAAATTAAAAGTCTCCACATAAAATTAATTTGTTCTCAGGTGG	AGGACCGGATCAACT	CATTGCGTGAACCGA	Test	chr7:42193289-42193559	chr7:42192659-42194676	0	0	0	1	1	NA	NA	NA	GLI3	GLI3	GLI3	24	34	34	256	274	434	30	24	43	285	289	408	54	58	77	541	563	842	63	648.6666667	3.300789328	3.256908303	3.433986602	3.330561411	-0.634007294	5.96e-8	2.51e-7	FALSE
Fetal_Cerebrum_Cicero;Midfetal_Cortex_Trevino::chr7:42193379-42193649	CTGCCTGTGAAAGCCTGGCCTCCAGGAACACACTCTGCCTGAGCTCGGAAGGACACACCTTTGATCTAGAGTTCCAAGAAAAAAAAAAATCCTGACTCAAATTACTCAGGAATTCTATTGGTAGCAAAAGGTGAGAGAAAATTAAAAGTCTCCACATAAAATTAATTTGTTCTCAGGTGGGACGTTTTCTCCCATGCCCAGCAAGGAGCAGAGGTTTTTGTGTTTTATGACTTTGATGAAGAACTATCTGAACACCCACATCCACCCAAG	AGGACCGGATCAACT	CATTGCGTGAACCGA	Test	chr7:42193379-42193649	chr7:42192659-42194676	0	0	0	1	1	NA	NA	NA	GLI3	GLI3	GLI3	70	62	87	595	586	886	73	85	86	618	634	908	143	147	173	1213	1220	1794	154.3333333	1409	3.075627705	3.044394119	3.366824633	3.162282152	-0.806050332	8.530000000000001e-27	1.31e-25	FALSE
Fetal_Cerebrum_Cicero;Midfetal_Cortex_Trevino::chr7:42193469-42193739	CCTGACTCAAATTACTCAGGAATTCTATTGGTAGCAAAAGGTGAGAGAAAATTAAAAGTCTCCACATAAAATTAATTTGTTCTCAGGTGGGACGTTTTCTCCCATGCCCAGCAAGGAGCAGAGGTTTTTGTGTTTTATGACTTTGATGAAGAACTATCTGAACACCCACATCCACCCAAGGCCTGGTTTCTGAATGCAGCTCCTTTTTAACTCAATATTACCTGTGGTTTTCTCATGGTTTCCTGGATATAAATCAAACAGGCAGTCAGC	AGGACCGGATCAACT	CATTGCGTGAACCGA	Test	chr7:42193469-42193739	chr7:42192659-42194676	0	0	0	1	1	NA	NA	NA	GLI3	GLI3	GLI3	180	190	244	2872	3029	4356	200	187	222	3037	3104	4436	380	377	466	5909	6133	8792	407.6666667	6944.666667	3.955295228	4.020370027	4.234861014	4.070175423	0.09444694	0.035137914	0.05837826	FALSE
Fetal_Cerebrum_Cicero;Midfetal_Cortex_Trevino::chr7:42193559-42193829	GACGTTTTCTCCCATGCCCAGCAAGGAGCAGAGGTTTTTGTGTTTTATGACTTTGATGAAGAACTATCTGAACACCCACATCCACCCAAGGCCTGGTTTCTGAATGCAGCTCCTTTTTAACTCAATATTACCTGTGGTTTTCTCATGGTTTCCTGGATATAAATCAAACAGGCAGTCAGCACAGACCCCATCCCATCTTATTTTTATTTCTTTAAAAAATAACTCTTGattacgaaatattccaacatacagaaaagtactaaaaaggac	AGGACCGGATCAACT	CATTGCGTGAACCGA	Test	chr7:42193559-42193829	chr7:42192659-42194676	0	0	0	1	1	NA	NA	NA	GLI3	GLI3	GLI3	117	142	156	1666	1734	2547	128	144	176	1709	1787	2581	245	286	332	3375	3521	5128	287.6666667	4008	3.778584683	3.617272267	3.945083489	3.78031348	-0.196690514	2.30941e-4	6.0183e-4	FALSE
Fetal_Cerebrum_Cicero;Midfetal_Cortex_Trevino::chr7:42193649-42193919	GCCTGGTTTCTGAATGCAGCTCCTTTTTAACTCAATATTACCTGTGGTTTTCTCATGGTTTCCTGGATATAAATCAAACAGGCAGTCAGCACAGACCCCATCCCATCTTATTTTTATTTCTTTAAAAAATAACTCTTGattacgaaatattccaacatacagaaaagtactaaaaaggacatgctagttatccacgttacctacaactcagatttaaggaatgttagcatgttcccatatttgcctcagataactttaaagaaaataaaa	AGGACCGGATCAACT	CATTGCGTGAACCGA	Test	chr7:42193649-42193919	chr7:42192659-42194676	0	0	0	1	1	NA	NA	NA	GLI3	GLI3	GLI3	143	130	183	1917	2146	3050	125	132	176	2036	2247	3036	268	262	359	3953	4393	6086	296.3333333	4810.666667	3.877634793	4.062400165	4.079662554	4.006565837	0.025017118	0.636976755	0.702112176	FALSE
Fetal_Cerebrum_Cicero;Midfetal_Cortex_Trevino::chr7:42193739-42194009	ACAGACCCCATCCCATCTTATTTTTATTTCTTTAAAAAATAACTCTTGattacgaaatattccaacatacagaaaagtactaaaaaggacatgctagttatccacgttacctacaactcagatttaaggaatgttagcatgttcccatatttgcctcagataactttaaagaaaataaaacagataccgctaaagctcccctcctccgtcccctgaaaacgtactccctccctctccagaagGACAAAAATAGCAAATAATGTAAGTCAG	AGGACCGGATCAACT	CATTGCGTGAACCGA	Test	chr7:42193739-42194009	chr7:42192659-42194676	0	0	0	1	1	NA	NA	NA	GLI3	GLI3	GLI3	107	111	167	1783	1870	2746	110	112	160	1853	1917	2778	217	223	327	3636	3787	5524	255.6666667	4315.666667	4.060348886	4.079865693	4.074206745	4.071473775	0.080727923	0.150637912	0.209044574	FALSE
Fetal_Cerebrum_Cicero;Midfetal_Cortex_Trevino::chr7:42193829-42194099	atgctagttatccacgttacctacaactcagatttaaggaatgttagcatgttcccatatttgcctcagataactttaaagaaaataaaacagataccgctaaagctcccctcctccgtcccctgaaaacgtactccctccctctccagaagGACAAAAATAGCAAATAATGTAAGTCAGTATGTACATTTCCTGTGGACTTTCGCTTTTACTTTTTTGCCCATGATGATAGTATCGATTTTTGTATTGTAAAAATGCCTGAAGGACAGT	AGGACCGGATCAACT	CATTGCGTGAACCGA	Test	chr7:42193829-42194099	chr7:42192659-42194676	0	0	0	1	1	NA	NA	NA	GLI3	GLI3	GLI3	187	164	188	2742	2961	4286	153	175	208	2840	3060	4370	340	339	396	5582	6021	8656	358.3333333	6753	4.033196912	4.146636057	4.446656247	4.208829738	0.238301436	4.17e-7	1.6e-6	TRUE
Fetal_Cerebrum_Cicero;Midfetal_Cortex_Trevino::chr7:42193919-42194189	cagataccgctaaagctcccctcctccgtcccctgaaaacgtactccctccctctccagaagGACAAAAATAGCAAATAATGTAAGTCAGTATGTACATTTCCTGTGGACTTTCGCTTTTACTTTTTTGCCCATGATGATAGTATCGATTTTTGTATTGTAAAAATGCCTGAAGGACAGTTCCTTGCCCCTATTCCCAGCCCATATCCATTTCATACAGCAAACTGCTTGCAGAAAAACCTTTCAGCTCACACCAACTCTATTTGTCCCA	AGGACCGGATCAACT	CATTGCGTGAACCGA	Test	chr7:42193919-42194189	chr7:42192659-42194676	0	0	0	1	1	NA	NA	NA	GLI3	GLI3	GLI3	148	139	166	1534	1637	2339	143	150	167	1662	1794	2406	291	289	333	3196	3431	4745	304.3333333	3790.666667	3.45267847	3.564924747	3.828792093	3.615465103	-0.356765251	1.51e-11	8.99e-11	FALSE
Fetal_Cerebrum_Cicero;Midfetal_Cortex_Trevino::chr7:42194009-42194279	TATGTACATTTCCTGTGGACTTTCGCTTTTACTTTTTTGCCCATGATGATAGTATCGATTTTTGTATTGTAAAAATGCCTGAAGGACAGTTCCTTGCCCCTATTCCCAGCCCATATCCATTTCATACAGCAAACTGCTTGCAGAAAAACCTTTCAGCTCACACCAACTCTATTTGTCCCAGTATTGATCAACCTCATCATAGGTACACAGACCACATCAAAATGAGGACAATAAGCTTAGAGGATAATTAATTAATGAAACAGACTCATC	AGGACCGGATCAACT	CATTGCGTGAACCGA	Test	chr7:42194009-42194279	chr7:42192659-42194676	0	0	0	1	1	NA	NA	NA	GLI3	GLI3	GLI3	131	130	152	1701	1856	2543	114	114	146	1791	1975	2689	245	244	298	3492	3831	5232	262.3333333	4185	3.827736422	3.967243907	4.129420869	3.974800399	5.93797e-4	0.991559248	0.993785399	FALSE
Fetal_Cerebrum_Cicero;Midfetal_Cortex_Trevino::chr7:42194099-42194369	TCCTTGCCCCTATTCCCAGCCCATATCCATTTCATACAGCAAACTGCTTGCAGAAAAACCTTTCAGCTCACACCAACTCTATTTGTCCCAGTATTGATCAACCTCATCATAGGTACACAGACCACATCAAAATGAGGACAATAAGCTTAGAGGATAATTAATTAATGAAACAGACTCATCAATATTTACATTAAGAAAGGACAGGGCCAAACTTTAATGTGTATAGTCTAGGAAGAGTCACCATATTCTCAGTTAGCCAAGCTCCCAGGA	AGGACCGGATCAACT	CATTGCGTGAACCGA	Test	chr7:42194099-42194369	chr7:42192659-42194676	0	0	0	1	1	NA	NA	NA	GLI3	GLI3	GLI3	72	80	87	1174	1277	1818	99	80	85	1257	1362	1955	171	160	172	2431	2639	3773	167.6666667	2947.666667	3.821662759	4.035405336	4.44725048	4.101439525	0.137858425	0.045481593	0.07339732	FALSE
Fetal_Cerebrum_Cicero;Midfetal_Cortex_Trevino::chr7:42194189-42194459	GTATTGATCAACCTCATCATAGGTACACAGACCACATCAAAATGAGGACAATAAGCTTAGAGGATAATTAATTAATGAAACAGACTCATCAATATTTACATTAAGAAAGGACAGGGCCAAACTTTAATGTGTATAGTCTAGGAAGAGTCACCATATTCTCAGTTAGCCAAGCTCCCAGGAGGCAGCACTTTTTGCTCTATCTGCTTTCGGCATTGTTGTCCCAAGGGGTTCAGGCCTACATCCAACTTTTCTGGCTCTGCTTCTTGGACT	AGGACCGGATCAACT	CATTGCGTGAACCGA	Test	chr7:42194189-42194459	chr7:42192659-42194676	0	0	0	1	1	NA	NA	NA	GLI3	GLI3	GLI3	168	165	231	2977	3234	4785	169	154	262	3186	3343	4943	337	319	493	6163	6577	9728	383	7489.333333	4.18877171	4.361505198	4.299708578	4.283328495	0.290878576	5.45e-10	2.82e-9	TRUE
Fetal_Cerebrum_Cicero;Midfetal_Cortex_Trevino::chr7:42194279-42194549	AATATTTACATTAAGAAAGGACAGGGCCAAACTTTAATGTGTATAGTCTAGGAAGAGTCACCATATTCTCAGTTAGCCAAGCTCCCAGGAGGCAGCACTTTTTGCTCTATCTGCTTTCGGCATTGTTGTCCCAAGGGGTTCAGGCCTACATCCAACTTTTCTGGCTCTGCTTCTTGGACTTCATCCTttcccaattaacatcaacagttccaactcaagtctcttttctaagtttctgagctttatatccagccacttggatgccctcca	AGGACCGGATCAACT	CATTGCGTGAACCGA	Test	chr7:42194279-42194549	chr7:42192659-42194676	0	0	0	1	1	NA	NA	NA	GLI3	GLI3	GLI3	244	257	278	4351	4665	6647	226	260	302	4553	4759	7141	470	517	580	8904	9424	13788	522.3333333	10705.33333	4.240816646	4.185468615	4.56883586	4.331707041	0.358424452	2.87e-19	2.92e-18	TRUE
Fetal_Cerebrum_Cicero;Midfetal_Cortex_Trevino::chr7:42194369-42194639	GGCAGCACTTTTTGCTCTATCTGCTTTCGGCATTGTTGTCCCAAGGGGTTCAGGCCTACATCCAACTTTTCTGGCTCTGCTTCTTGGACTTCATCCTttcccaattaacatcaacagttccaactcaagtctcttttctaagtttctgagctttatatccagccacttggatgccctccagcttaacctgacaaatttggggtcatcattgtctctaaatctgctctactcccgtctgtcttagcgaacggcattccatctacccatgaa	AGGACCGGATCAACT	CATTGCGTGAACCGA	Test	chr7:42194369-42194639	chr7:42192659-42194676	0	0	0	1	1	NA	NA	NA	GLI3	GLI3	GLI3	220	232	295	2913	3221	4571	235	217	305	3192	3382	4676	455	449	600	6105	6603	9247	501.3333333	7318.333333	3.74312186	3.875343214	3.943704502	3.854056525	-0.128040946	0.001736276	0.003868458	FALSE
Fetal_Cerebrum_Cicero;Midfetal_Cortex_Trevino::chr7:42194459-42194729	TCATCCTttcccaattaacatcaacagttccaactcaagtctcttttctaagtttctgagctttatatccagccacttggatgccctccagcttaacctgacaaatttggggtcatcattgtctctaaatctgctctactcccgtctgtcttagcgaacggcattccatctacccatgaagccctagctagagaaccaggtagcatctttgactctccttcctccatccccagagtcctactaagccctgtcaattttaaactaacatgt	AGGACCGGATCAACT	CATTGCGTGAACCGA	Test	chr7:42194459-42194729	chr7:42192659-42194676	0	0	0	1	1	NA	NA	NA	GLI3	GLI3	GLI3	241	262	339	4209	4455	6301	267	267	340	4351	4591	6503	508	529	679	8560	9046	12804	572	10136.66667	4.072041765	4.093375207	4.235028696	4.133481889	0.151798155	5.1e-5	1.48187e-4	TRUE
Fetal_Cerebrum_Cicero;Midfetal_Cortex_Trevino::chr7:42194549-42194819	gcttaacctgacaaatttggggtcatcattgtctctaaatctgctctactcccgtctgtcttagcgaacggcattccatctacccatgaagccctagctagagaaccaggtagcatctttgactctccttcctccatccccagagtcctactaagccctgtcaattttaaactaacatgtctctaatgcatcaacttctctctctgtctctttttttttttttttttggagtcggagtttcactctgtcacctgtcacccaggctggagt	AGGACCGGATCAACT	CATTGCGTGAACCGA	Test	chr7:42194549-42194819	chr7:42192659-42194676	0	0	0	1	1	NA	NA	NA	GLI3	GLI3	GLI3	165	164	206	1017	1142	1665	156	168	217	1050	1114	1665	321	332	423	2067	2256	3330	358.6666667	2551	2.683103592	2.760812336	2.973819184	2.805911704	-1.168738475	6.22e-118	1.2499999999999998e-115	FALSE
Fetal_Cerebrum_Cicero;Midfetal_Cortex_Trevino::chr7:42194639-42194909	gccctagctagagaaccaggtagcatctttgactctccttcctccatccccagagtcctactaagccctgtcaattttaaactaacatgtctctaatgcatcaacttctctctctgtctctttttttttttttttttggagtcggagtttcactctgtcacctgtcacccaggctggagtgcagtggcatgatctcggctcactgcaacctctgtctcccaggttcaagcgattctcctgcctcagcctcccgagtaactgggattacag	AGGACCGGATCAACT	CATTGCGTGAACCGA	Test	chr7:42194639-42194909	chr7:42192659-42194676	0	0	0	1	1	NA	NA	NA	GLI3	GLI3	GLI3	173	166	212	1911	2155	2944	181	199	207	1986	2057	3017	354	365	419	3897	4212	5961	379.3333333	4690	3.456843161	3.524932362	3.827335142	3.603036888	-0.369002789	8.19e-15	6.28e-14	FALSE
Midfetal_Cortex_Ziffra_ABC::chr7:42197084-42197354	ttagggcaggacctgaactcacatccgagtctggctgtctgcaggacccccgttactgactgcttttctctactatatgtgtccctctTAACGTCATCAAGTTTAATCGGCTTTTCCCAGGGTCCCTAGAAAAATCAAGTCTTCACAACCTATCAACAGCTATCCAAGATCTATGCAGCTAAGAGTAATGACATAAAAATCACTCCATTTTTAGGCTTTATTTAATACACCAATACCAACCAATAGGCCTCACCTTGTGGATACCAAGAT	AGGACCGGATCAACT	CATTGCGTGAACCGA	Test	chr7:42197084-42197354	chr7:42197174-42197952	0	0	1	0	0	NA	NA	GLI3	NA	NA	GLI3	150	161	196	1736	1853	2590	154	172	198	1785	1851	2711	304	333	394	3521	3704	5301	343.6666667	4175.333333	3.529513761	3.471553535	3.746612112	3.582559803	-0.393660979	1.28e-15	1.03e-14	FALSE
Midfetal_Cortex_Ziffra_ABC::chr7:42197174-42197444	ACGTCATCAAGTTTAATCGGCTTTTCCCAGGGTCCCTAGAAAAATCAAGTCTTCACAACCTATCAACAGCTATCCAAGATCTATGCAGCTAAGAGTAATGACATAAAAATCACTCCATTTTTAGGCTTTATTTAATACACCAATACCAACCAATAGGCCTCACCTTGTGGATACCAAGATGCCCCGGCAGAAGTTACAGAGTTCTGACACTATGGTCCCTTTCTAGAGAAATGCAAGGATATTAACTTGGGCATCCTCTTCTTATTTTAA	AGGACCGGATCAACT	CATTGCGTGAACCGA	Test	chr7:42197174-42197444	chr7:42197174-42197952	0	0	1	0	0	NA	NA	GLI3	NA	NA	GLI3	188	163	212	1519	1664	2274	164	180	221	1566	1667	2333	352	343	433	3085	3331	4607	376	3674.333333	3.127997973	3.275907931	3.408373769	3.270759891	-0.706728031	3.01e-49	1.0599999999999999e-47	FALSE
Midfetal_Cortex_Ziffra_ABC::chr7:42197264-42197534	AAGAGTAATGACATAAAAATCACTCCATTTTTAGGCTTTATTTAATACACCAATACCAACCAATAGGCCTCACCTTGTGGATACCAAGATGCCCCGGCAGAAGTTACAGAGTTCTGACACTATGGTCCCTTTCTAGAGAAATGCAAGGATATTAACTTGGGCATCCTCTTCTTATTTTAATCCTCTGACTAACACAATCACAGTTAAAACAACTTGCTCTTAGAGAGCAGGGGGAGTTGACCACTGGATGGCCTTGGGGCCATATGTTCA	AGGACCGGATCAACT	CATTGCGTGAACCGA	Test	chr7:42197264-42197534	chr7:42197174-42197952	0	0	1	0	0	NA	NA	GLI3	NA	NA	GLI3	108	100	130	1737	1860	2482	101	118	159	1759	1916	2636	209	218	289	3496	3776	5118	238.6666667	4130	4.057656563	4.108238009	4.141737201	4.102543924	0.120535755	0.043052985	0.069878684	FALSE
Midfetal_Cortex_Ziffra_ABC::chr7:42197354-42197624	GCCCCGGCAGAAGTTACAGAGTTCTGACACTATGGTCCCTTTCTAGAGAAATGCAAGGATATTAACTTGGGCATCCTCTTCTTATTTTAATCCTCTGACTAACACAATCACAGTTAAAACAACTTGCTCTTAGAGAGCAGGGGGAGTTGACCACTGGATGGCCTTGGGGCCATATGTTCAAGCACACTCTGAATTCCTCTTCATTACGTAACTTGAAAACCAAATGAAATGTCGTGCTACTGGAGCACGGAGCCCTTACTCAGTACAGAG	AGGACCGGATCAACT	CATTGCGTGAACCGA	Test	chr7:42197354-42197624	chr7:42197174-42197952	0	0	1	0	0	NA	NA	GLI3	NA	NA	GLI3	119	99	125	1443	1491	2095	112	89	120	1439	1543	2253	231	188	245	2882	3034	4348	221.3333333	3421.333333	3.635374126	4.005238377	4.143953488	3.928188664	-0.046630938	0.447154383	0.524956513	FALSE
Midfetal_Cortex_Ziffra_ABC::chr7:42197444-42197714	TCCTCTGACTAACACAATCACAGTTAAAACAACTTGCTCTTAGAGAGCAGGGGGAGTTGACCACTGGATGGCCTTGGGGCCATATGTTCAAGCACACTCTGAATTCCTCTTCATTACGTAACTTGAAAACCAAATGAAATGTCGTGCTACTGGAGCACGGAGCCCTTACTCAGTACAGAGAAGGATGGGGGCCTTTGTCACCTGAAATTCACCACTTTGCTATGTTCCGGTCAGCGGGAGGTACAGTTCGCTACTCACAGGCCTAAAAGC	AGGACCGGATCAACT	CATTGCGTGAACCGA	Test	chr7:42197444-42197714	chr7:42197174-42197952	0	0	1	0	0	NA	NA	GLI3	NA	NA	GLI3	80	74	86	1006	1038	1598	84	79	113	1071	1137	1612	164	153	199	2077	2175	3210	172	2487.333333	3.654657725	3.820676301	4.00495076	3.826761595	-0.143816825	0.03815767	0.062788675	FALSE
Midfetal_Cortex_Ziffra_ABC::chr7:42197534-42197804	AGCACACTCTGAATTCCTCTTCATTACGTAACTTGAAAACCAAATGAAATGTCGTGCTACTGGAGCACGGAGCCCTTACTCAGTACAGAGAAGGATGGGGGCCTTTGTCACCTGAAATTCACCACTTTGCTATGTTCCGGTCAGCGGGAGGTACAGTTCGCTACTCACAGGCCTAAAAGCAGTGTCGGGCTTAGCTACCCCAGACAGGAGAGTCAGCGCCTGCTCATGCATTGAGACTGAAACAATGGTCTGGGCGTCACAGCAGCTGTG	AGGACCGGATCAACT	CATTGCGTGAACCGA	Test	chr7:42197534-42197804	chr7:42197174-42197952	0	0	1	0	0	NA	NA	GLI3	NA	NA	GLI3	50	39	54	435	460	697	31	37	42	466	492	668	81	76	96	901	952	1365	84.33333333	1072.666667	3.459431619	3.629545863	3.815828926	3.634935469	-0.327717017	0.001103741	0.002551379	FALSE
Midfetal_Cortex_Ziffra_ABC::chr7:42197624-42197894	AAGGATGGGGGCCTTTGTCACCTGAAATTCACCACTTTGCTATGTTCCGGTCAGCGGGAGGTACAGTTCGCTACTCACAGGCCTAAAAGCAGTGTCGGGCTTAGCTACCCCAGACAGGAGAGTCAGCGCCTGCTCATGCATTGAGACTGAAACAATGGTCTGGGCGTCACAGCAGCTGTGCAAATCCCTGAAAATTCAGTCCACGTTAACGCAAGGCTCTCGCTCTACATAACCTTCAGGAAGCCCACGTTGATGTGTTTAAAGGGAACC	AGGACCGGATCAACT	CATTGCGTGAACCGA	Test	chr7:42197624-42197894	chr7:42197174-42197952	0	0	1	0	0	NA	NA	GLI3	NA	NA	GLI3	47	47	58	566	555	834	56	49	69	573	571	934	103	96	127	1139	1126	1768	108.6666667	1344.333333	3.454378391	3.538358958	3.788718333	3.593818561	-0.371133801	3.81e-5	1.12892e-4	FALSE
Midfetal_Cortex_Ziffra_ABC::chr7:42197714-42197984	AGTGTCGGGCTTAGCTACCCCAGACAGGAGAGTCAGCGCCTGCTCATGCATTGAGACTGAAACAATGGTCTGGGCGTCACAGCAGCTGTGCAAATCCCTGAAAATTCAGTCCACGTTAACGCAAGGCTCTCGCTCTACATAACCTTCAGGAAGCCCACGTTGATGTGTTTAAAGGGAACCAGTCAAAGATGGTGAATCAGACTGGAGGCAGGGAGCAGAGAATCATGATTCGGGTACATATAGGTGTGGCCGCCCCAAATAAATGGCCCA	AGGACCGGATCAACT	CATTGCGTGAACCGA	Test	chr7:42197714-42197984	chr7:42197174-42197952	0	0	1	0	0	NA	NA	GLI3	NA	NA	GLI3	38	29	55	475	496	786	46	33	44	482	523	785	84	62	99	957	1019	1571	81.66666667	1182.333333	3.49449091	4.017073513	3.974529312	3.828697912	-0.145874211	0.151035663	0.209464999	FALSE
Midfetal_Cortex_Ziffra_ABC::chr7:42197804-42198074	CAAATCCCTGAAAATTCAGTCCACGTTAACGCAAGGCTCTCGCTCTACATAACCTTCAGGAAGCCCACGTTGATGTGTTTAAAGGGAACCAGTCAAAGATGGTGAATCAGACTGGAGGCAGGGAGCAGAGAATCATGATTCGGGTACATATAGGTGTGGCCGCCCCAAATAAATGGCCCAAGCATCTACTCTGCAAACGCATCTTAACCCAAAGCTAGACTGGAGCATTTTATTCCCTGAAGGGAGTAAAAATTATCCTAAATTCTTCCA	AGGACCGGATCAACT	CATTGCGTGAACCGA	Test	chr7:42197804-42198074	chr7:42197174-42197952	0	0	1	0	0	NA	NA	GLI3	NA	NA	GLI3	69	74	93	682	800	1153	87	67	81	745	822	1136	156	141	174	1427	1622	2289	157	1779.333333	3.185159515	3.514700165	3.709920771	3.469926817	-0.496337109	2.47e-11	1.44e-10	FALSE
Fetal_Cerebrum_Cicero::chr7:42205154-42205424	TGTTTGTGATACTTTTTATAAGAATCCACCTCATACATACGCATCCTAGCAACATACCATGTACGGAACTGAGACCACATCCTACACATACCTTCTCTCTTTGATTTGACAACCAGCATTATCTTAAGTCTGGCACCTGTAAGTCATTAGTTGACTAAGGTTACCCTAAAGTTAGGGTAACTTAAGGTCAAGGGTAAGAGCTCCAATATTCCTTTGGCCTTTTCCACCACTATTAAGTAACTCCCAGCAACAACAAACAAATAACAAACA	AGGACCGGATCAACT	CATTGCGTGAACCGA	Test	chr7:42205154-42205424	chr7:42205244-42205744	0	0	0	1	0	NA	NA	NA	GLI3	NA	GLI3	66	59	65	840	862	1349	64	61	77	854	906	1369	130	120	142	1694	1768	2718	130.6666667	2060	3.693646556	3.869855095	4.248989099	3.937496917	-0.022967161	0.774186949	0.820724704	FALSE
Fetal_Cerebrum_Cicero::chr7:42205244-42205514	CCTTCTCTCTTTGATTTGACAACCAGCATTATCTTAAGTCTGGCACCTGTAAGTCATTAGTTGACTAAGGTTACCCTAAAGTTAGGGTAACTTAAGGTCAAGGGTAAGAGCTCCAATATTCCTTTGGCCTTTTCCACCACTATTAAGTAACTCCCAGCAACAACAAACAAATAACAAACAGCCTCAACCCACTCCTAATCCTTGTCCTTGGCACTGACAGATTTCAGAAGAAAAAGTCACCAAACAACAGATGCCACTCTCAAAGAACAG	AGGACCGGATCAACT	CATTGCGTGAACCGA	Test	chr7:42205244-42205514	chr7:42205244-42205744	0	0	0	1	0	NA	NA	NA	GLI3	NA	GLI3	109	125	133	873	998	1458	97	91	148	913	1057	1510	206	216	281	1786	2055	2968	234.3333333	2269.666667	3.109836962	3.244073317	3.396210026	3.250040101	-0.725016803	6.04e-29	1.0100000000000001e-27	FALSE
Fetal_Cerebrum_Cicero::chr7:42205334-42205604	CTTAAGGTCAAGGGTAAGAGCTCCAATATTCCTTTGGCCTTTTCCACCACTATTAAGTAACTCCCAGCAACAACAAACAAATAACAAACAGCCTCAACCCACTCCTAATCCTTGTCCTTGGCACTGACAGATTTCAGAAGAAAAAGTCACCAAACAACAGATGCCACTCTCAAAGAACAGAGAGGGCAGCTGGTGTGACTTAATAAGCATGCAGCCCACTGTAGAGAAGCTGGAGAATCGTACTTTTCCTGAGCCAATATAAGAGGTGTT	AGGACCGGATCAACT	CATTGCGTGAACCGA	Test	chr7:42205334-42205604	chr7:42205244-42205744	0	0	0	1	0	NA	NA	NA	GLI3	NA	GLI3	82	90	113	1163	1254	1869	86	87	103	1185	1280	1845	168	177	216	2348	2534	3714	187	2865.333333	3.796951562	3.832036601	4.097595263	3.908861142	-0.061167361	0.35326852	0.431898593	FALSE
Fetal_Cerebrum_Cicero::chr7:42205424-42205694	GCCTCAACCCACTCCTAATCCTTGTCCTTGGCACTGACAGATTTCAGAAGAAAAAGTCACCAAACAACAGATGCCACTCTCAAAGAACAGAGAGGGCAGCTGGTGTGACTTAATAAGCATGCAGCCCACTGTAGAGAAGCTGGAGAATCGTACTTTTCCTGAGCCAATATAAGAGGTGTTTACATTAACCAGAGTactcatcaacgtacctgcaactttcagttcaagacagatgagacaaaagtaaaactaaattgcttccagaacatg	AGGACCGGATCAACT	CATTGCGTGAACCGA	Test	chr7:42205424-42205694	chr7:42205244-42205744	0	0	0	1	0	NA	NA	NA	GLI3	NA	GLI3	19	27	24	278	287	454	33	39	23	267	273	451	52	66	47	545	560	905	55	670	3.364836686	3.06576777	4.238404739	3.556336399	-0.404120402	0.002780886	0.005949618	FALSE
Fetal_Cerebrum_Cicero::chr7:42205514-42205784	AGAGGGCAGCTGGTGTGACTTAATAAGCATGCAGCCCACTGTAGAGAAGCTGGAGAATCGTACTTTTCCTGAGCCAATATAAGAGGTGTTTACATTAACCAGAGTactcatcaacgtacctgcaactttcagttcaagacagatgagacaaaagtaaaactaaattgcttccagaacatgttaaagtataaaaggtgaaaacacagcaaacacctgttaggtcttgccaactgttatttCCTACGTATTTTCTTATAAGTGACAGATTTT	AGGACCGGATCAACT	CATTGCGTGAACCGA	Test	chr7:42205514-42205784	chr7:42205244-42205744	0	0	0	1	0	NA	NA	NA	GLI3	NA	GLI3	143	149	204	2055	2097	3126	178	184	184	2067	2250	3174	321	333	388	4122	4347	6300	347.3333333	4923	3.678561868	3.702431933	4.017738749	3.799577517	-0.172386038	4.98325e-4	0.001225091	FALSE
Fetal_Cerebrum_Cicero::chr7:42205604-42205874	TACATTAACCAGAGTactcatcaacgtacctgcaactttcagttcaagacagatgagacaaaagtaaaactaaattgcttccagaacatgttaaagtataaaaggtgaaaacacagcaaacacctgttaggtcttgccaactgttatttCCTACGTATTTTCTTATAAGTGACAGATTTTTTTAAAACACTTCTAAAGATAAATGCAAAATGTAAACACCAAAGCAAGTGTGCATTTGTGTGGCTTTGATATACGCCTGGGAAGAGAGTA	AGGACCGGATCAACT	CATTGCGTGAACCGA	Test	chr7:42205604-42205874	chr7:42205244-42205744	0	0	0	1	0	NA	NA	NA	GLI3	NA	GLI3	73	65	90	681	753	1101	63	76	89	700	772	1089	136	141	179	1381	1525	2190	152	1698.666667	3.334509817	3.425792127	3.605520673	3.455274206	-0.515768635	3.75e-12	2.34e-11	FALSE
Midfetal_Cortex_Trevino;NGN2_iPSC_ABC::chr7:42213816-42214086	AACTCAACCTTAGTTGTGTCATATGGAATTCTTTCCACCCACTAGTAATAATCTAATGACTAACTAGACACAGCACCCAAACGGCTTTCAGCCGGGCAGGGCTGTCCCCAGAAACCCTTAAACATGGGTACAAATGCAAACACACTCGGGCCTGCAGGCGAGCAAAGGGACAGGCATGCTTTAAATGATAGAACTAAAAGTTTATTATGGGAAATAAAAGAAGCCCGTCTCCACCCATTGCATTCCTGGTGATTTTTCAATTGCAAACTC	AGGACCGGATCAACT	CATTGCGTGAACCGA	Test	chr7:42213816-42214086	chr7:42213906-42214519	0	1	0	0	1	NA	GLI3	NA	NA	GLI3	GLI3	82	71	86	951	988	1404	72	66	77	969	1045	1423	154	137	163	1920	2033	2827	151.3333333	2260	3.631517398	3.881579507	4.1080144	3.873703769	-0.094826112	0.197110616	0.263711355	FALSE
Midfetal_Cortex_Trevino;NGN2_iPSC_ABC::chr7:42213906-42214176	GCCGGGCAGGGCTGTCCCCAGAAACCCTTAAACATGGGTACAAATGCAAACACACTCGGGCCTGCAGGCGAGCAAAGGGACAGGCATGCTTTAAATGATAGAACTAAAAGTTTATTATGGGAAATAAAAGAAGCCCGTCTCCACCCATTGCATTCCTGGTGATTTTTCAATTGCAAACTCCAAGGCCCCGTTATTTCATTAATGCAGCACCCAAGTAGTGAGGCTTTTCTCTCACATCTTTCAGTCTCGTTTTAGCAAATTATCCCATGA	AGGACCGGATCAACT	CATTGCGTGAACCGA	Test	chr7:42213906-42214176	chr7:42213906-42214519	0	1	0	0	1	NA	GLI3	NA	NA	GLI3	GLI3	168	161	178	2579	2726	3910	129	172	191	2664	2822	3990	297	333	369	5243	5548	7900	333	6230.333333	4.13728345	4.054307795	4.416438086	4.202676443	0.229186223	3.14e-6	1.08e-5	TRUE
Midfetal_Cortex_Trevino;NGN2_iPSC_ABC::chr7:42213996-42214266	TTAAATGATAGAACTAAAAGTTTATTATGGGAAATAAAAGAAGCCCGTCTCCACCCATTGCATTCCTGGTGATTTTTCAATTGCAAACTCCAAGGCCCCGTTATTTCATTAATGCAGCACCCAAGTAGTGAGGCTTTTCTCTCACATCTTTCAGTCTCGTTTTAGCAAATTATCCCATGACGGCAGATTTATTCAGTCAAAGACCTCGGACTTTGAGAGGGAACAAAAGAATCAAGAGACTTTCTGGTCCACCTGCCTGGCGAATGATGA	AGGACCGGATCAACT	CATTGCGTGAACCGA	Test	chr7:42213996-42214266	chr7:42213906-42214519	0	1	0	0	1	NA	GLI3	NA	NA	GLI3	GLI3	144	143	191	2519	2603	3808	150	153	179	2508	2753	3948	294	296	370	5027	5356	7756	320	6046.333333	4.09119779	4.17289046	4.38600771	4.216698653	0.242282611	1.28e-6	4.62e-6	TRUE
Midfetal_Cortex_Trevino;NGN2_iPSC_ABC::chr7:42214086-42214356	CAAGGCCCCGTTATTTCATTAATGCAGCACCCAAGTAGTGAGGCTTTTCTCTCACATCTTTCAGTCTCGTTTTAGCAAATTATCCCATGACGGCAGATTTATTCAGTCAAAGACCTCGGACTTTGAGAGGGAACAAAAGAATCAAGAGACTTTCTGGTCCACCTGCCTGGCGAATGATGAGGCAGGGAAAAGTCTCCCCCAGAGAAACCAATCAAACCATTGTGTGGCACAGTCAGACCTTTTCAACTGTCAAGCCAGAGAGCAGGGAAA	AGGACCGGATCAACT	CATTGCGTGAACCGA	Test	chr7:42214086-42214356	chr7:42213906-42214519	0	1	0	0	1	NA	GLI3	NA	NA	GLI3	GLI3	92	109	148	2029	2100	3148	114	126	137	2140	2207	3180	206	235	285	4169	4307	6328	242	4934.666667	4.332344711	4.190159485	4.467890516	4.330131571	0.352645827	1.02e-9	5.16e-9	TRUE
Midfetal_Cortex_Trevino;NGN2_iPSC_ABC::chr7:42214176-42214446	CGGCAGATTTATTCAGTCAAAGACCTCGGACTTTGAGAGGGAACAAAAGAATCAAGAGACTTTCTGGTCCACCTGCCTGGCGAATGATGAGGCAGGGAAAAGTCTCCCCCAGAGAAACCAATCAAACCATTGTGTGGCACAGTCAGACCTTTTCAACTGTCAAGCCAGAGAGCAGGGAAAGAGATGAAAGAATGCGGGATGAAGCTACCATTTACGGAACCATGTGGGAATGGTCTCCTAAGATTTAATAATTGGGATGGAACTCAACTT	AGGACCGGATCAACT	CATTGCGTGAACCGA	Test	chr7:42214176-42214446	chr7:42213906-42214519	0	1	0	0	1	NA	GLI3	NA	NA	GLI3	GLI3	56	63	71	497	533	775	56	42	53	524	540	810	112	105	124	1021	1073	1585	113.6666667	1226.333333	3.177000519	3.340857823	3.665392771	3.394417038	-0.567623999	1.38e-10	7.55e-10	FALSE
Midfetal_Cortex_Trevino;NGN2_iPSC_ABC::chr7:42214266-42214536	GGCAGGGAAAAGTCTCCCCCAGAGAAACCAATCAAACCATTGTGTGGCACAGTCAGACCTTTTCAACTGTCAAGCCAGAGAGCAGGGAAAGAGATGAAAGAATGCGGGATGAAGCTACCATTTACGGAACCATGTGGGAATGGTCTCCTAAGATTTAATAATTGGGATGGAACTCAACTTTCTACAACTaaagaaaaaaaaaagagacaggaagaaagagaccaggaagaggaaagagtcgaagaaagggaaaaaagagcaagcaagaaa	AGGACCGGATCAACT	CATTGCGTGAACCGA	Test	chr7:42214266-42214536	chr7:42213906-42214519	0	1	0	0	1	NA	GLI3	NA	NA	GLI3	GLI3	19	13	18	140	153	254	20	12	16	181	177	253	39	25	34	321	330	507	32.66666667	386	3.008988783	3.670247689	3.85940167	3.512879381	-0.438816491	0.006682821	0.013149923	FALSE
Midfetal_Cortex_Trevino;NGN2_iPSC_ABC::chr7:42214356-42214626	GAGATGAAAGAATGCGGGATGAAGCTACCATTTACGGAACCATGTGGGAATGGTCTCCTAAGATTTAATAATTGGGATGGAACTCAACTTTCTACAACTaaagaaaaaaaaaagagacaggaagaaagagaccaggaagaggaaagagtcgaagaaagggaaaaaagagcaagcaagaaaaaaaaaaataaCAGCCTAAATTGCACTAGGAATAACTTTAATACAAAAATTCTGTCTACCTGAGACAAAGTCCAATCTATATaagtaaag	AGGACCGGATCAACT	CATTGCGTGAACCGA	Test	chr7:42214356-42214626	chr7:42213906-42214519	0	1	0	0	1	NA	GLI3	NA	NA	GLI3	GLI3	14	14	23	153	145	205	27	17	22	145	149	215	41	31	45	298	294	420	39	337.3333333	2.831684251	3.204571144	3.194114467	3.076789954	-0.881148456	4.56e-9	2.16e-8	FALSE
Midfetal_Cortex_Trevino;NGN2_iPSC_ABC::chr7:42214446-42214716	TCTACAACTaaagaaaaaaaaaagagacaggaagaaagagaccaggaagaggaaagagtcgaagaaagggaaaaaagagcaagcaagaaaaaaaaaaataaCAGCCTAAATTGCACTAGGAATAACTTTAATACAAAAATTCTGTCTACCTGAGACAAAGTCCAATCTATATaagtaaagaagaaaggggaaagatgcttcaaaaaaagaaaaaaaagacaaaaaaaaaaTAGCAAAGCATTTGCTATTTTCCCTTTAGGTTATAGCTGC	AGGACCGGATCAACT	CATTGCGTGAACCGA	Test	chr7:42214446-42214716	chr7:42213906-42214519	0	1	0	0	1	NA	GLI3	NA	NA	GLI3	GLI3	16	8	12	118	109	145	11	13	23	121	108	166	27	21	35	239	217	311	27.66666667	255.6666667	3.099535674	3.308752706	3.115477217	3.174588532	-0.780614287	1.54e-5	4.82e-5	FALSE
Midfetal_Cortex_Trevino;NGN2_iPSC_ABC::chr7:42214536-42214806	aaaaaaaataaCAGCCTAAATTGCACTAGGAATAACTTTAATACAAAAATTCTGTCTACCTGAGACAAAGTCCAATCTATATaagtaaagaagaaaggggaaagatgcttcaaaaaaagaaaaaaaagacaaaaaaaaaaTAGCAAAGCATTTGCTATTTTCCCTTTAGGTTATAGCTGCATTAAGTGTTCAGATTCTAATTTTCTCATGTAATTAATTTAAAGTAACAAAAACAATAACTAAAAGCCCTTTAATATGGCTGTCTTGTAG	AGGACCGGATCAACT	CATTGCGTGAACCGA	Test	chr7:42214536-42214806	chr7:42213906-42214519	0	1	0	0	1	NA	GLI3	NA	NA	GLI3	GLI3	71	63	83	721	717	1035	59	66	83	689	763	1058	130	129	166	1410	1480	2093	141.6666667	1661	3.429079271	3.509988112	3.648341434	3.529136273	-0.44404014	8.27e-9	3.82e-8	FALSE
Midfetal_Cortex_Trevino::chr7:42216703-42216973	TAAGCTAGTTCCCCAAAGGACACAAGACCTTATGAGGAGAGAAAGAGACTGGGGACATATTCACATTTGAGAATTTAAACATGCATTGGTGTTAGCAAAACATTTCTATGGACAAGAGGCCAAGAGCCCTTGCATTTAGCTAAAGCATAGGTTATGCGATGGGATAGTAGCATATCTACTTCTGAACATATCAGATTGGACTGTCAGACTGGGGCCAGATTTTAGAAGATATCTAAATGTTAAGTCaaagactttgagctttattctaca	AGGACCGGATCAACT	CATTGCGTGAACCGA	Test	chr7:42216703-42216973	chr7:42216793-42217294	0	0	0	0	1	NA	NA	NA	NA	GLI3	GLI3	124	123	174	1816	1951	2753	121	127	159	1874	1995	2946	245	250	333	3690	3946	5699	276	4445	3.907281517	3.97499725	4.093041911	3.991773559	0.012101033	0.823054686	0.860842547	FALSE
Midfetal_Cortex_Trevino::chr7:42216793-42217063	GTTAGCAAAACATTTCTATGGACAAGAGGCCAAGAGCCCTTGCATTTAGCTAAAGCATAGGTTATGCGATGGGATAGTAGCATATCTACTTCTGAACATATCAGATTGGACTGTCAGACTGGGGCCAGATTTTAGAAGATATCTAAATGTTAAGTCaaagactttgagctttattctacaagtagctgggagtcactggagcttttagagcagggttgtggcataagcagaactgtaataagcctaatttggcaggagcaagtcccatgc	AGGACCGGATCAACT	CATTGCGTGAACCGA	Test	chr7:42216793-42217063	chr7:42216793-42217294	0	0	0	0	1	NA	NA	NA	NA	GLI3	GLI3	108	97	104	1373	1445	2080	77	77	123	1422	1458	2304	185	174	227	2795	2903	4384	195.3333333	3360.666667	3.909989834	4.052614626	4.265471113	4.076025191	0.103922723	0.133295954	0.188061124	FALSE
Midfetal_Cortex_Trevino::chr7:42216883-42217153	TCTGAACATATCAGATTGGACTGTCAGACTGGGGCCAGATTTTAGAAGATATCTAAATGTTAAGTCaaagactttgagctttattctacaagtagctgggagtcactggagcttttagagcagggttgtggcataagcagaactgtaataagcctaatttggcaggagcaagtcccatgcgtgacaagagtggagatgaaaggcaaggtgattagacagagggtcattttaatcatctaagcatgaggtgtgagggttttcaccacacag	AGGACCGGATCAACT	CATTGCGTGAACCGA	Test	chr7:42216883-42217153	chr7:42216793-42217294	0	0	0	0	1	NA	NA	NA	NA	GLI3	GLI3	64	65	79	916	1032	1582	64	51	76	931	1027	1552	128	116	155	1847	2059	3134	133	2346.666667	3.840521786	4.138063902	4.328847509	4.102477732	0.136697188	0.092136814	0.136351008	FALSE
Midfetal_Cortex_Trevino::chr7:42216973-42217243	agtagctgggagtcactggagcttttagagcagggttgtggcataagcagaactgtaataagcctaatttggcaggagcaagtcccatgcgtgacaagagtggagatgaaaggcaaggtgattagacagagggtcattttaatcatctaagcatgaggtgtgagggttttcaccacacagtacagtaggttggcctgaagagacacacgagcgagtaattacagaggaaaatctaacaggacctcaaaaccggtaggacatgggagcagg	AGGACCGGATCAACT	CATTGCGTGAACCGA	Test	chr7:42216973-42217243	chr7:42216793-42217294	0	0	0	0	1	NA	NA	NA	NA	GLI3	GLI3	36	37	50	603	613	865	45	37	37	612	594	1008	81	74	87	1215	1207	1873	80.66666667	1431.666667	3.890375509	4.009586049	4.412473619	4.104145059	0.148229455	0.154778392	0.213890467	FALSE
Midfetal_Cortex_Trevino::chr7:42217063-42217333	gtgacaagagtggagatgaaaggcaaggtgattagacagagggtcattttaatcatctaagcatgaggtgtgagggttttcaccacacagtacagtaggttggcctgaagagacacacgagcgagtaattacagaggaaaatctaacaggacctcaaaaccggtaggacatgggagcaggagagaaggaggggtcaaaggtgatggtgcggtttcaagcctggctgaccacaggaaaggtgatatacttagccaaaataaagaacacagt	AGGACCGGATCAACT	CATTGCGTGAACCGA	Test	chr7:42217063-42217333	chr7:42216793-42217294	0	0	0	0	1	NA	NA	NA	NA	GLI3	GLI3	23	18	34	328	349	510	18	25	37	363	350	542	41	43	71	691	699	1052	51.66666667	814	4.042310805	3.991779493	3.87036472	3.968151673	-0.019061888	0.879215224	0.906283775	FALSE
Midfetal_Cortex_Trevino::chr7:42217153-42217423	tacagtaggttggcctgaagagacacacgagcgagtaattacagaggaaaatctaacaggacctcaaaaccggtaggacatgggagcaggagagaaggaggggtcaaaggtgatggtgcggtttcaagcctggctgaccacaggaaaggtgatatacttagccaaaataaagaacacagtggtaaccagagttcaggACATGTGAGTTTGGAGCTCAAGAGAGTCGGGGCTCTTATTAGAATCAGAATATTTGTCATCAGTTAGTTGGTT	AGGACCGGATCAACT	CATTGCGTGAACCGA	Test	chr7:42217153-42217423	chr7:42216793-42217294	0	0	0	0	1	NA	NA	NA	NA	GLI3	GLI3	36	49	49	583	643	822	43	34	65	569	611	811	79	83	114	1152	1254	1633	92	1346.333333	3.849248703	3.901154226	3.828702217	3.859701715	-0.118731962	0.219771766	0.289218152	FALSE
Fetal_Cerebrum_Cicero;Midfetal_Cortex_Trevino;Midfetal_Cortex_Ziffra_ABC::chr7:42226073-42226343	ACTAAAAACTTTAGCAGAAATATTTAATTGATCCAAACACTCCATTCTTAGCCATTGGGATAAGCAAGAATTTACTATGCTATAATTGTTCCCTTCGACACACACATAACAGTTTTATTGGCTGTATTTGAGTAGAGTCTACAACGTTAAAACTGCACACTGAAACATGCAAATGCACCAGAAAAAAACCCATTCAGAGATGGGATTCCTAGTAAGAACTAAGTATCTTCCTTAGCAGAGGGTGCTAATTAATAGGAATCAGGAGACAAG	AGGACCGGATCAACT	CATTGCGTGAACCGA	Test	chr7:42226073-42226343	chr7:42226163-42227487	0	0	1	1	1	NA	NA	GLI3	GLI3	GLI3	GLI3	125	134	136	1777	2004	2750	118	118	147	1877	2081	2885	243	252	283	3654	4085	5635	259.3333333	4458	3.904918353	4.013479914	4.310708777	4.076369015	0.106761956	0.057232938	0.089727197	FALSE
Fetal_Cerebrum_Cicero;Midfetal_Cortex_Trevino;Midfetal_Cortex_Ziffra_ABC::chr7:42226163-42226433	CCCTTCGACACACACATAACAGTTTTATTGGCTGTATTTGAGTAGAGTCTACAACGTTAAAACTGCACACTGAAACATGCAAATGCACCAGAAAAAAACCCATTCAGAGATGGGATTCCTAGTAAGAACTAAGTATCTTCCTTAGCAGAGGGTGCTAATTAATAGGAATCAGGAGACAAGTTCCCAAAATTCCTTGACAAACCTGGTTTTTGTGGAGTTGTTGGTTTTTCCCCCAAGGCAAAGGACTTTATTTTAACAAAGCAATAAAAC	AGGACCGGATCAACT	CATTGCGTGAACCGA	Test	chr7:42226163-42226433	chr7:42226163-42227487	0	0	1	1	1	NA	NA	GLI3	GLI3	GLI3	GLI3	71	78	87	1190	1246	1893	89	89	91	1194	1311	1854	160	167	178	2384	2557	3747	168.3333333	2896	3.888856673	3.928483126	4.38808946	4.06847642	0.105459712	0.128966028	0.182745635	FALSE
Fetal_Cerebrum_Cicero;Midfetal_Cortex_Trevino;Midfetal_Cortex_Ziffra_ABC::chr7:42226253-42226523	GAAAAAAACCCATTCAGAGATGGGATTCCTAGTAAGAACTAAGTATCTTCCTTAGCAGAGGGTGCTAATTAATAGGAATCAGGAGACAAGTTCCCAAAATTCCTTGACAAACCTGGTTTTTGTGGAGTTGTTGGTTTTTCCCCCAAGGCAAAGGACTTTATTTTAACAAAGCAATAAAACCCTCCCAATGCTCATCACCATAGAGAGAGGCTCAAGTGAGAAGAGGTAAAGCTCCAGGCACTGACTGAAATCACACTAATTAATGGTCTT	AGGACCGGATCAACT	CATTGCGTGAACCGA	Test	chr7:42226253-42226523	chr7:42226163-42227487	0	0	1	1	1	NA	NA	GLI3	GLI3	GLI3	GLI3	121	113	162	1837	2071	3082	125	129	136	2067	2171	3113	246	242	298	3904	4242	6195	262	4780.333333	3.982739601	4.12605646	4.373119755	4.160638605	0.18963773	8.83733e-4	0.002080022	TRUE
Fetal_Cerebrum_Cicero;Midfetal_Cortex_Trevino;Midfetal_Cortex_Ziffra_ABC::chr7:42226343-42226613	TTCCCAAAATTCCTTGACAAACCTGGTTTTTGTGGAGTTGTTGGTTTTTCCCCCAAGGCAAAGGACTTTATTTTAACAAAGCAATAAAACCCTCCCAATGCTCATCACCATAGAGAGAGGCTCAAGTGAGAAGAGGTAAAGCTCCAGGCACTGACTGAAATCACACTAATTAATGGTCTTAAAGAATACTAATTCCTACCCCCGTCTGAAATGGATTTTTTTAAAAATAGGCCCTTGGTCACTCAACAATCTACCCCCTTCTATTTTGAC	AGGACCGGATCAACT	CATTGCGTGAACCGA	Test	chr7:42226343-42226613	chr7:42226163-42227487	0	0	1	1	1	NA	NA	GLI3	GLI3	GLI3	GLI3	123	124	146	1715	1800	2701	109	121	180	1741	1796	2723	232	245	326	3456	3596	5424	267.6666667	4158.666667	3.891118744	3.870063939	4.052260597	3.937814426	-0.041601607	0.46023485	0.537400703	FALSE
Fetal_Cerebrum_Cicero;Midfetal_Cortex_Trevino;Midfetal_Cortex_Ziffra_ABC::chr7:42226433-42226703	CCTCCCAATGCTCATCACCATAGAGAGAGGCTCAAGTGAGAAGAGGTAAAGCTCCAGGCACTGACTGAAATCACACTAATTAATGGTCTTAAAGAATACTAATTCCTACCCCCGTCTGAAATGGATTTTTTTAAAAATAGGCCCTTGGTCACTCAACAATCTACCCCCTTCTATTTTGACAACTTATTTTTGGATCTCATTAGTTAGTACCTAATTATTTAAAAGTGTGGTTTATGCTTGGAACTGGGCTATAAAGATGGCAATGTGCCA	AGGACCGGATCAACT	CATTGCGTGAACCGA	Test	chr7:42226433-42226703	chr7:42226163-42227487	0	0	1	1	1	NA	NA	GLI3	GLI3	GLI3	GLI3	181	182	239	2157	2288	3260	195	170	267	2299	2470	3535	376	352	506	4456	4758	6795	411.3333333	5336.333333	3.563436532	3.752918366	3.7446282	3.686994366	-0.298944568	2.36e-11	1.38e-10	FALSE
Fetal_Cerebrum_Cicero;Midfetal_Cortex_Trevino;Midfetal_Cortex_Ziffra_ABC::chr7:42226523-42226793	AAAGAATACTAATTCCTACCCCCGTCTGAAATGGATTTTTTTAAAAATAGGCCCTTGGTCACTCAACAATCTACCCCCTTCTATTTTGACAACTTATTTTTGGATCTCATTAGTTAGTACCTAATTATTTAAAAGTGTGGTTTATGCTTGGAACTGGGCTATAAAGATGGCAATGTGCCAAATCAGACATCTGCTTCCTGTACACTCCTATAAATTATATCAGCTTATTTTACAACTTTGTCCCTGTCAGTTATAAAGAAGAAAGTTTAA	AGGACCGGATCAACT	CATTGCGTGAACCGA	Test	chr7:42226523-42226793	chr7:42226163-42227487	0	0	1	1	1	NA	NA	GLI3	GLI3	GLI3	GLI3	132	143	198	2131	2363	3315	169	177	222	2237	2411	3403	301	320	420	4368	4774	6718	347	5286.666667	3.854682651	3.894855531	3.996354392	3.915297525	-0.066567839	0.178083059	0.241615423	FALSE
Fetal_Cerebrum_Cicero;Midfetal_Cortex_Trevino;Midfetal_Cortex_Ziffra_ABC::chr7:42226613-42226883	AACTTATTTTTGGATCTCATTAGTTAGTACCTAATTATTTAAAAGTGTGGTTTATGCTTGGAACTGGGCTATAAAGATGGCAATGTGCCAAATCAGACATCTGCTTCCTGTACACTCCTATAAATTATATCAGCTTATTTTACAACTTTGTCCCTGTCAGTTATAAAGAAGAAAGTTTAACATTCTAGACGCCCACACCTCATCAAACTGTGGGTGAAGAGTCAGTGAGCGGCAAAAGGTGGCCGCTTTGAGTTGTGGTGATGGAATTTT	AGGACCGGATCAACT	CATTGCGTGAACCGA	Test	chr7:42226613-42226883	chr7:42226163-42227487	0	0	1	1	1	NA	NA	GLI3	GLI3	GLI3	GLI3	149	142	161	2328	2410	3492	137	131	165	2338	2520	3504	286	273	326	4666	4930	6996	295	5530.666667	4.023372825	4.169632455	4.419373951	4.20412641	0.232430238	7.87e-6	2.57e-5	TRUE
Fetal_Cerebrum_Cicero;Midfetal_Cortex_Trevino;Midfetal_Cortex_Ziffra_ABC::chr7:42226703-42226973	AATCAGACATCTGCTTCCTGTACACTCCTATAAATTATATCAGCTTATTTTACAACTTTGTCCCTGTCAGTTATAAAGAAGAAAGTTTAACATTCTAGACGCCCACACCTCATCAAACTGTGGGTGAAGAGTCAGTGAGCGGCAAAAGGTGGCCGCTTTGAGTTGTGGTGATGGAATTTTCAGGGAATAGTCAGGAGCTTGGAAAGTCACTCCTGAGCTGGTCCATTCAAGCATTCGGGATAGAAGTGGTCAGTAGAAATTCCTCATGGA	AGGACCGGATCAACT	CATTGCGTGAACCGA	Test	chr7:42226703-42226973	chr7:42226163-42227487	0	0	1	1	1	NA	NA	GLI3	GLI3	GLI3	GLI3	159	165	166	1991	2126	3136	146	188	196	2052	2219	3199	305	353	362	4043	4345	6335	340	4907.666667	3.724179439	3.617866909	4.125530882	3.822525743	-0.147667833	0.0029645	0.006302883	FALSE
Fetal_Cerebrum_Cicero;Midfetal_Cortex_Trevino;Midfetal_Cortex_Ziffra_ABC::chr7:42226793-42227063	CATTCTAGACGCCCACACCTCATCAAACTGTGGGTGAAGAGTCAGTGAGCGGCAAAAGGTGGCCGCTTTGAGTTGTGGTGATGGAATTTTCAGGGAATAGTCAGGAGCTTGGAAAGTCACTCCTGAGCTGGTCCATTCAAGCATTCGGGATAGAAGTGGTCAGTAGAAATTCCTCATGGAATCTCAAAACACCACTAGGACAGTAGCTCCACGACACTTTTAAAACCTGGAGTTTAAAAAATAATGAAGTATAATTTATTTAGAACTTAA	AGGACCGGATCAACT	CATTGCGTGAACCGA	Test	chr7:42226793-42227063	chr7:42226163-42227487	0	0	1	1	1	NA	NA	GLI3	GLI3	GLI3	GLI3	58	54	76	995	1017	1429	74	70	87	1015	1072	1533	132	124	163	2010	2089	2962	139.6666667	2353.666667	3.918414931	4.063502942	4.175290906	4.052402926	0.079899984	0.293053948	0.369684285	FALSE
Fetal_Cerebrum_Cicero;Midfetal_Cortex_Trevino;Midfetal_Cortex_Ziffra_ABC::chr7:42226883-42227153	CAGGGAATAGTCAGGAGCTTGGAAAGTCACTCCTGAGCTGGTCCATTCAAGCATTCGGGATAGAAGTGGTCAGTAGAAATTCCTCATGGAATCTCAAAACACCACTAGGACAGTAGCTCCACGACACTTTTAAAACCTGGAGTTTAAAAAATAATGAAGTATAATTTATTTAGAACTTAAGCATCAAGGGAAAACGTTAAGTTCTGCTTCACTTCAAAGACTTTTCCCTGAGGAAAACATGCCACTGTTTTTCAGATGTGAATGAAATGA	AGGACCGGATCAACT	CATTGCGTGAACCGA	Test	chr7:42226883-42227153	chr7:42226163-42227487	0	0	1	1	1	NA	NA	GLI3	GLI3	GLI3	GLI3	52	64	96	469	474	723	65	69	83	475	515	713	117	133	179	944	989	1436	143	1123	3.00152747	2.885195525	2.99699125	2.961238081	-1.023039537	1.63e-38	3.9599999999999995e-37	FALSE
Fetal_Cerebrum_Cicero;Midfetal_Cortex_Trevino;Midfetal_Cortex_Ziffra_ABC::chr7:42226973-42227243	ATCTCAAAACACCACTAGGACAGTAGCTCCACGACACTTTTAAAACCTGGAGTTTAAAAAATAATGAAGTATAATTTATTTAGAACTTAAGCATCAAGGGAAAACGTTAAGTTCTGCTTCACTTCAAAGACTTTTCCCTGAGGAAAACATGCCACTGTTTTTCAGATGTGAATGAAATGATACTTTTTCCCCCGACATAGTTTCCTTGCTTACGACTCCACACTGTTCTCCTTCAATCCCTTTCACCACTGAAACATTACATGCAAGATT	AGGACCGGATCAACT	CATTGCGTGAACCGA	Test	chr7:42226973-42227243	chr7:42226163-42227487	0	0	1	1	1	NA	NA	GLI3	GLI3	GLI3	GLI3	32	33	55	553	575	858	32	45	35	613	561	822	64	78	90	1166	1136	1680	77.33333333	1327.333333	4.166221033	3.847235791	4.207309369	4.073588731	0.106261587	0.313656898	0.391284677	FALSE
Fetal_Cerebrum_Cicero;Midfetal_Cortex_Trevino;Midfetal_Cortex_Ziffra_ABC::chr7:42227063-42227333	GCATCAAGGGAAAACGTTAAGTTCTGCTTCACTTCAAAGACTTTTCCCTGAGGAAAACATGCCACTGTTTTTCAGATGTGAATGAAATGATACTTTTTCCCCCGACATAGTTTCCTTGCTTACGACTCCACACTGTTCTCCTTCAATCCCTTTCACCACTGAAACATTACATGCAAGATTTGCTGGCATGCCCCTTGACTTTTCATGCTTAAGGGGAAAAATGTTTGTAGCTGATGTTTGAGTCCCAGGAGCTCGGTGAAGAAAAAAAAA	AGGACCGGATCAACT	CATTGCGTGAACCGA	Test	chr7:42227063-42227333	chr7:42226163-42227487	0	0	1	1	1	NA	NA	GLI3	GLI3	GLI3	GLI3	188	150	244	1642	1936	2487	163	178	230	1690	1945	2708	351	328	474	3332	3881	5195	384.3333333	4136	3.243173983	3.560640629	3.451402012	3.418405542	-0.566174756	2.03e-26	3.03e-25	FALSE
Fetal_Cerebrum_Cicero;Midfetal_Cortex_Trevino;Midfetal_Cortex_Ziffra_ABC::chr7:42227153-42227423	TACTTTTTCCCCCGACATAGTTTCCTTGCTTACGACTCCACACTGTTCTCCTTCAATCCCTTTCACCACTGAAACATTACATGCAAGATTTGCTGGCATGCCCCTTGACTTTTCATGCTTAAGGGGAAAAATGTTTGTAGCTGATGTTTGAGTCCCAGGAGCTCGGTGAAGAAAAAAAAAAAAAGCAACGCAAGGAAAATTGCTCTAATGGTATATCCTTCCTAAAGCTTGAAGTTTCATAGGTAAAAGGAGGGATAAACATTCCTTCCT	AGGACCGGATCAACT	CATTGCGTGAACCGA	Test	chr7:42227153-42227423	chr7:42226163-42227487	0	0	1	1	1	NA	NA	GLI3	GLI3	GLI3	GLI3	105	102	124	1543	1612	2347	123	99	108	1604	1737	2444	228	201	232	3147	3349	4791	220.3333333	3762.333333	3.781016037	4.051733897	4.362226048	4.064991994	0.096475176	0.109897214	0.15910202	FALSE
Fetal_Cerebrum_Cicero;Midfetal_Cortex_Trevino;Midfetal_Cortex_Ziffra_ABC::chr7:42227243-42227513	TGCTGGCATGCCCCTTGACTTTTCATGCTTAAGGGGAAAAATGTTTGTAGCTGATGTTTGAGTCCCAGGAGCTCGGTGAAGAAAAAAAAAAAAAGCAACGCAAGGAAAATTGCTCTAATGGTATATCCTTCCTAAAGCTTGAAGTTTCATAGGTAAAAGGAGGGATAAACATTCCTTCCTGAAAGCAAACAGTCAAGGCTTTTTCCCACTCAACTATCCCTGAACCTTTTGTAATTTCCCCGAGGCCTAAACCCAGGGCACAATTAATTC	AGGACCGGATCAACT	CATTGCGTGAACCGA	Test	chr7:42227243-42227513	chr7:42226163-42227487	0	0	1	1	1	NA	NA	GLI3	GLI3	GLI3	GLI3	104	96	147	1580	1597	2260	119	123	130	1553	1686	2305	223	219	277	3133	3283	4565	239.6666667	3660.333333	3.806434542	3.899878698	4.037774072	3.914695771	-0.06106109	0.304154536	0.381444657	FALSE
Fetal_Cerebrum_Cicero;Midfetal_Cortex_Trevino;Midfetal_Cortex_Ziffra_ABC::chr7:42227333-42227603	AAAAGCAACGCAAGGAAAATTGCTCTAATGGTATATCCTTCCTAAAGCTTGAAGTTTCATAGGTAAAAGGAGGGATAAACATTCCTTCCTGAAAGCAAACAGTCAAGGCTTTTTCCCACTCAACTATCCCTGAACCTTTTGTAATTTCCCCGAGGCCTAAACCCAGGGCACAATTAATTCCAGACCCTATTTTAAATCTAATCCGTCTCCTATTTGCAACCTGCCTGCAGGTGGGTCTTTTCTTTCTAAATTATAAATCTGAACCTGCGT	AGGACCGGATCAACT	CATTGCGTGAACCGA	Test	chr7:42227333-42227603	chr7:42226163-42227487	0	0	1	1	1	NA	NA	GLI3	GLI3	GLI3	GLI3	309	271	353	4502	4960	6798	281	284	371	4795	4874	7141	590	555	724	9297	9834	13939	623	11023.33333	3.97569039	4.144768264	4.265105756	4.12852147	0.149546645	6.16e-5	1.76134e-4	TRUE
Midfetal_Cortex_Ziffra_ABC::chr7:42227536-42227806	CGTCTCCTATTTGCAACCTGCCTGCAGGTGGGTCTTTTCTTTCTAAATTATAAATCTGAACCTGCGTCAACCTCTTACAACACAAGGCATTTAAAGCTTCCTGGAGCCACTGACCTGGTGACGCTGTAGTGCACGTCTGCATTTGAAAGTAAGCAAGAGAACAGAAAGCGAGCAAGAGAACCGCAACCTTTACCACCTTGGCGAATTCTTGCCGGGACCTACATATTAAACAGCACTTGCACACAGACGCCTCAAGTCGTCCTCTTTAGA	AGGACCGGATCAACT	CATTGCGTGAACCGA	Test	chr7:42227536-42227806	chr7:42227626-42228645	0	0	1	0	0	NA	NA	GLI3	NA	NA	GLI3	46	67	74	557	593	822	62	57	81	555	650	935	108	124	155	1112	1243	1757	129	1370.666667	3.352053553	3.314986485	3.494317136	3.387119058	-0.588083438	7.8e-13	5.16e-12	FALSE
Midfetal_Cortex_Ziffra_ABC::chr7:42227626-42227896	TTAAAGCTTCCTGGAGCCACTGACCTGGTGACGCTGTAGTGCACGTCTGCATTTGAAAGTAAGCAAGAGAACAGAAAGCGAGCAAGAGAACCGCAACCTTTACCACCTTGGCGAATTCTTGCCGGGACCTACATATTAAACAGCACTTGCACACAGACGCCTCAAGTCGTCCTCTTTAGAGTCGTCACTTAGACCTGCAAGGGGCGGGGGACCAGTGGAAACCCAAACAGAAACTTTCACCATTACAAAGGCGAGTCCCCATTGATTATG	AGGACCGGATCAACT	CATTGCGTGAACCGA	Test	chr7:42227626-42227896	chr7:42227626-42228645	0	0	1	0	0	NA	NA	GLI3	NA	NA	GLI3	40	27	47	254	296	349	39	26	41	286	323	390	79	53	88	540	619	739	73.33333333	632.6666667	2.757556689	3.521236903	3.05564803	3.111480541	-0.877462605	5.71e-14	4.12e-13	FALSE
Midfetal_Cortex_Ziffra_ABC::chr7:42227716-42227986	CCGCAACCTTTACCACCTTGGCGAATTCTTGCCGGGACCTACATATTAAACAGCACTTGCACACAGACGCCTCAAGTCGTCCTCTTTAGAGTCGTCACTTAGACCTGCAAGGGGCGGGGGACCAGTGGAAACCCAAACAGAAACTTTCACCATTACAAAGGCGAGTCCCCATTGATTATGGTAATTGTTTTGCTCAGGTTGTACGGGTATGGCCAATTTTGTTTGAAAGCTCGCTCTTTCTCTGCGCTTTCCTGTCGAGTTCCCTTCAGG	AGGACCGGATCAACT	CATTGCGTGAACCGA	Test	chr7:42227716-42227986	chr7:42227626-42228645	0	0	1	0	0	NA	NA	GLI3	NA	NA	GLI3	46	71	69	375	413	544	54	62	69	409	461	605	100	133	138	784	874	1149	123.6666667	935.6666667	2.958337361	2.707050016	3.048477073	2.904621483	-1.074818565	1.2799999999999998e-35	2.78e-34	FALSE
Midfetal_Cortex_Ziffra_ABC::chr7:42227806-42228076	GTCGTCACTTAGACCTGCAAGGGGCGGGGGACCAGTGGAAACCCAAACAGAAACTTTCACCATTACAAAGGCGAGTCCCCATTGATTATGGTAATTGTTTTGCTCAGGTTGTACGGGTATGGCCAATTTTGTTTGAAAGCTCGCTCTTTCTCTGCGCTTTCCTGTCGAGTTCCCTTCAGGTTCTGGTTTCCTCCGACGGTGGCAAGGGATGTTTTTCACGCCTTTCACCACTTTTGCccgcgcctgcgtcccctgcccgaggtcccaggc	AGGACCGGATCAACT	CATTGCGTGAACCGA	Test	chr7:42227806-42228076	chr7:42227626-42228645	0	0	1	0	0	NA	NA	GLI3	NA	NA	GLI3	38	44	55	374	399	562	48	49	65	391	397	528	86	93	120	765	796	1090	99.66666667	883.6666667	3.138257086	3.083847062	3.172572149	3.131558766	-0.844703952	2.79e-19	2.85e-18	FALSE
Midfetal_Cortex_Ziffra_ABC::chr7:42227896-42228166	GTAATTGTTTTGCTCAGGTTGTACGGGTATGGCCAATTTTGTTTGAAAGCTCGCTCTTTCTCTGCGCTTTCCTGTCGAGTTCCCTTCAGGTTCTGGTTTCCTCCGACGGTGGCAAGGGATGTTTTTCACGCCTTTCACCACTTTTGCccgcgcctgcgtcccctgcccgaggtcccaggccgcggcggcggcgcggTGGGTTCATTAGCGGGCGCGCCGGGCCCGCGCAGCGCTGTCTGCAGCCGCGTCGCCGCATCCATCATCATTACA	AGGACCGGATCAACT	CATTGCGTGAACCGA	Test	chr7:42227896-42228166	chr7:42227626-42228645	0	0	1	0	0	NA	NA	GLI3	NA	NA	GLI3	2	5	11	50	91	115	3	3	3	61	77	114	5	8	14	111	168	229	9	169.3333333	4.222392421	4.230954435	3.938599455	4.130648771	0.232934031	0.461487355	0.538663964	FALSE
Midfetal_Cortex_Ziffra_ABC::chr7:42227986-42228256	TTCTGGTTTCCTCCGACGGTGGCAAGGGATGTTTTTCACGCCTTTCACCACTTTTGCccgcgcctgcgtcccctgcccgaggtcccaggccgcggcggcggcgcggTGGGTTCATTAGCGGGCGCGCCGGGCCCGCGCAGCGCTGTCTGCAGCCGCGTCGCCGCATCCATCATCATTACATCAGCGCGGGGAAGTCCACGCCGAGTTCTCCCGGCCCCGGCGCGCCCCAGTCAGCGCGCCAGCAAACAGAACATGCTGGATTGCTCAGAG	AGGACCGGATCAACT	CATTGCGTGAACCGA	Test	chr7:42227986-42228256	chr7:42227626-42228645	0	0	1	0	0	NA	NA	GLI3	NA	NA	GLI3	0	1	1	7	9	13	1	0	1	7	11	16	1	1	2	14	20	29	1.333333333	21	2.906890596	3.392317423	3.321928095	3.207045371	NA	NA	NA	NA
Midfetal_Cortex_Ziffra_ABC::chr7:42228076-42228346	cgcggcggcggcgcggTGGGTTCATTAGCGGGCGCGCCGGGCCCGCGCAGCGCTGTCTGCAGCCGCGTCGCCGCATCCATCATCATTACATCAGCGCGGGGAAGTCCACGCCGAGTTCTCCCGGCCCCGGCGCGCCCCAGTCAGCGCGCCAGCAAACAGAACATGCTGGATTGCTCAGAGACGGCTCTGGGTGTCTGGGGGCAGAAGGGGTGCTCCCAGGCCCGGCTTTGATCCGCATTTCTGAAGCTGGCTTTGGGAGACAATGCATCT	AGGACCGGATCAACT	CATTGCGTGAACCGA	Test	chr7:42228076-42228346	chr7:42227626-42228645	0	0	1	0	0	NA	NA	GLI3	NA	NA	GLI3	3	2	4	46	44	55	4	7	3	35	39	64	7	9	7	81	83	119	7.666666667	94.33333333	3.357552005	3.070389328	3.906890596	3.444943976	-0.376117876	0.254453539	0.327954919	FALSE
Midfetal_Cortex_Ziffra_ABC::chr7:42228166-42228436	TCAGCGCGGGGAAGTCCACGCCGAGTTCTCCCGGCCCCGGCGCGCCCCAGTCAGCGCGCCAGCAAACAGAACATGCTGGATTGCTCAGAGACGGCTCTGGGTGTCTGGGGGCAGAAGGGGTGCTCCCAGGCCCGGCTTTGATCCGCATTTCTGAAGCTGGCTTTGGGAGACAATGCATCTCCGCCAGCCAGGCCGCGGGAAAAGTGAAAAAAGGGCTGGGGGCCATGTGGGGGTGGGGAGGTGAGCTCCAGCGCCAGCAGCGCCTGGCAG	AGGACCGGATCAACT	CATTGCGTGAACCGA	Test	chr7:42228166-42228436	chr7:42227626-42228645	0	0	1	0	0	NA	NA	GLI3	NA	NA	GLI3	NA	NA	NA	NA	NA	NA	NA	NA	NA	NA	NA	NA	NA	NA	NA	NA	NA	NA	NA	NA	NA	NA	NA	NA	NA	NA	NA	NA
Midfetal_Cortex_Ziffra_ABC::chr7:42228256-42228526	ACGGCTCTGGGTGTCTGGGGGCAGAAGGGGTGCTCCCAGGCCCGGCTTTGATCCGCATTTCTGAAGCTGGCTTTGGGAGACAATGCATCTCCGCCAGCCAGGCCGCGGGAAAAGTGAAAAAAGGGCTGGGGGCCATGTGGGGGTGGGGAGGTGAGCTCCAGCGCCAGCAGCGCCTGGCAGTCTCCCTCCAGTGCAGAGAAGCGGTCTGTATCAAGGCGTATCAGAGTGGTCACCCTGCTCCTCGGAATATTCACGGGCATTTGCAAACTC	AGGACCGGATCAACT	CATTGCGTGAACCGA	Test	chr7:42228256-42228526	chr7:42227626-42228645	0	0	1	0	0	NA	NA	GLI3	NA	NA	GLI3	5	5	6	52	42	76	4	5	4	53	50	80	9	10	10	105	92	156	9.666666667	117.6666667	3.40599236	3.079727192	3.83518913	3.4403028939999998	-0.395475204	0.178029855	0.241565486	FALSE
Midfetal_Cortex_Ziffra_ABC::chr7:42228346-42228616	CCGCCAGCCAGGCCGCGGGAAAAGTGAAAAAAGGGCTGGGGGCCATGTGGGGGTGGGGAGGTGAGCTCCAGCGCCAGCAGCGCCTGGCAGTCTCCCTCCAGTGCAGAGAAGCGGTCTGTATCAAGGCGTATCAGAGTGGTCACCCTGCTCCTCGGAATATTCACGGGCATTTGCAAACTCTACAGTTGGCCCAGCCAAATTTCCAGCAAACACTGGCAAGGGCCGGCCCTGGTTGCGTTCAGAGGGCTCTTTTAACTGGCTGAATTCAGG	AGGACCGGATCAACT	CATTGCGTGAACCGA	Test	chr7:42228346-42228616	chr7:42227626-42228645	0	0	1	0	0	NA	NA	GLI3	NA	NA	GLI3	6	5	9	157	137	215	8	13	12	172	145	259	14	18	21	329	282	474	17.66666667	361.6666667	4.459431619	3.896730729	4.432352085	4.262838144	0.359140908	0.09768732	0.143507881	FALSE
Midfetal_Cortex_Ziffra_ABC::chr7:42228436-42228706	TCTCCCTCCAGTGCAGAGAAGCGGTCTGTATCAAGGCGTATCAGAGTGGTCACCCTGCTCCTCGGAATATTCACGGGCATTTGCAAACTCTACAGTTGGCCCAGCCAAATTTCCAGCAAACACTGGCAAGGGCCGGCCCTGGTTGCGTTCAGAGGGCTCTTTTAACTGGCTGAATTCAGGGAGCTGCAACCTTCCAGGTACTTTGCAATGCAACCACCCTGAGTGTCGCATTATAATAAAACATTGGGGATCCCTTGAAAAGCCTTCACA	AGGACCGGATCAACT	CATTGCGTGAACCGA	Test	chr7:42228436-42228706	chr7:42227626-42228645	0	0	1	0	0	NA	NA	GLI3	NA	NA	GLI3	47	58	78	598	577	888	59	71	78	552	626	918	106	129	156	1150	1203	1806	130.3333333	1386.333333	3.427205132	3.211251864	3.524760042	3.387739012	-0.587812171	1.07e-12	7.03e-12	FALSE
Midfetal_Cortex_Ziffra_ABC::chr7:42228526-42228796	TACAGTTGGCCCAGCCAAATTTCCAGCAAACACTGGCAAGGGCCGGCCCTGGTTGCGTTCAGAGGGCTCTTTTAACTGGCTGAATTCAGGGAGCTGCAACCTTCCAGGTACTTTGCAATGCAACCACCCTGAGTGTCGCATTATAATAAAACATTGGGGATCCCTTGAAAAGCCTTCACAAAACCAATAGGTGTGTGCTTCGCTCACAAAACGTCGAATTCACCTTCTATGAACCTGGCCCCCAATGTGTTTTTCTTCATTAGCTGCCAT	AGGACCGGATCAACT	CATTGCGTGAACCGA	Test	chr7:42228526-42228796	chr7:42227626-42228645	0	0	1	0	0	NA	NA	GLI3	NA	NA	GLI3	100	91	115	1141	1263	1770	113	90	136	1275	1301	1852	213	181	251	2416	2564	3622	215	2867.333333	3.497534771	3.81694847	3.845689167	3.72005747	-0.258410115	3.2e-5	9.6e-5	FALSE
Midfetal_Cortex_Trevino::chr7:42231178-42231448	TTAAACCATCACAAATATTAGACCAATAACCTGTTGCATGTTAAAATCATCTACAGCTATCCCAAAGGTATTTAACATTTTTTTGTGAAGTACTACTTACCATATTTTATCCTCCCAACTTTTAAACTTTTGATCCTTGATTCTTAATTGCAGATTTAAAAGCAATACTttcagaatttaagcatttataattaaggattatccagtaaaaattaCCCCATGGTCCACTTACCCTATAAACTTTGCTTGTTCACAGACAGAATTCTTTAG	AGGACCGGATCAACT	CATTGCGTGAACCGA	Test	chr7:42231178-42231448	chr7:42231268-42231769	0	0	0	0	1	NA	NA	NA	NA	GLI3	GLI3	105	117	152	1009	1077	1570	126	111	158	1111	1146	1565	231	228	310	2120	2223	3135	256.3333333	2492.666667	3.19254791	3.279737285	3.333939074	3.268741423	-0.713306546	3.49e-34	7.15e-33	FALSE
Midfetal_Cortex_Trevino::chr7:42231268-42231538	TACTACTTACCATATTTTATCCTCCCAACTTTTAAACTTTTGATCCTTGATTCTTAATTGCAGATTTAAAAGCAATACTttcagaatttaagcatttataattaaggattatccagtaaaaattaCCCCATGGTCCACTTACCCTATAAACTTTGCTTGTTCACAGACAGAATTCTTTAGCTGTCTTATTTTTCTGCCTTGCATGTACAAAACTGCCAGTGTAACCTACACCAAACTACACACCCTCTCAATGAAACTCTCTGATATGGA	AGGACCGGATCAACT	CATTGCGTGAACCGA	Test	chr7:42231268-42231538	chr7:42231268-42231769	0	0	0	0	1	NA	NA	NA	NA	GLI3	GLI3	129	134	169	1651	1730	2579	123	142	148	1704	1807	2726	252	276	317	3355	3537	5305	281.6666667	4065.666667	3.729533426	3.674976167	4.060526005	3.821678532	-0.148795849	0.006826242	0.013402895	FALSE
Midfetal_Cortex_Trevino::chr7:42231358-42231628	agcatttataattaaggattatccagtaaaaattaCCCCATGGTCCACTTACCCTATAAACTTTGCTTGTTCACAGACAGAATTCTTTAGCTGTCTTATTTTTCTGCCTTGCATGTACAAAACTGCCAGTGTAACCTACACCAAACTACACACCCTCTCAATGAAACTCTCTGATATGGAATTTCATTGTAGTATCCACAGTTCAAACAGCAGACACTGTCCTGAAGTGGCATGGCCTGCTCCACACGTCTGGCCACTGGATTCCAGGTT	AGGACCGGATCAACT	CATTGCGTGAACCGA	Test	chr7:42231358-42231628	chr7:42231268-42231769	0	0	0	0	1	NA	NA	NA	NA	GLI3	GLI3	150	153	203	2335	2416	3449	178	182	202	2309	2485	3474	328	335	405	4644	4901	6923	356	5489.333333	3.819519108	3.866837346	4.092054092	3.926136849	-0.048993255	0.307182326	0.384576156	FALSE
Midfetal_Cortex_Trevino::chr7:42231448-42231718	CTGTCTTATTTTTCTGCCTTGCATGTACAAAACTGCCAGTGTAACCTACACCAAACTACACACCCTCTCAATGAAACTCTCTGATATGGAATTTCATTGTAGTATCCACAGTTCAAACAGCAGACACTGTCCTGAAGTGGCATGGCCTGCTCCACACGTCTGGCCACTGGATTCCAGGTTTCCATACATCAGAGTCATTAAGGCTTCAATCTTAAGCTGCTGGATGAAATTTCTCTACACACTGCTAACTTTCTTCAGACTGAATCATTC	AGGACCGGATCAACT	CATTGCGTGAACCGA	Test	chr7:42231448-42231718	chr7:42231268-42231769	0	0	0	0	1	NA	NA	NA	NA	GLI3	GLI3	159	183	243	2343	2618	3491	179	187	247	2464	2608	3769	338	370	490	4807	5226	7260	399.3333333	5764.333333	3.826079718	3.816492067	3.886373323	3.842981703	-0.143393077	0.00199518	0.004395443	FALSE
Midfetal_Cortex_Trevino::chr7:42231538-42231808	ATTTCATTGTAGTATCCACAGTTCAAACAGCAGACACTGTCCTGAAGTGGCATGGCCTGCTCCACACGTCTGGCCACTGGATTCCAGGTTTCCATACATCAGAGTCATTAAGGCTTCAATCTTAAGCTGCTGGATGAAATTTCTCTACACACTGCTAACTTTCTTCAGACTGAATCATTCTTTTTAAAAATATCACAAAATGAAATCAATAATAGGGCTTAACTATCTCAGTCCTTCATTACTGCAATTTGAAACTTATCTTTCATCTAA	AGGACCGGATCAACT	CATTGCGTGAACCGA	Test	chr7:42231538-42231808	chr7:42231268-42231769	0	0	0	0	1	NA	NA	NA	NA	GLI3	GLI3	34	28	30	350	413	553	23	34	30	389	401	518	57	62	60	739	814	1071	59.66666667	874.6666667	3.673400465	3.693376326	4.135351853	3.834042881	-0.119719731	0.314696114	0.392393487	FALSE
Midfetal_Cortex_Trevino::chr7:42231628-42231898	TCCATACATCAGAGTCATTAAGGCTTCAATCTTAAGCTGCTGGATGAAATTTCTCTACACACTGCTAACTTTCTTCAGACTGAATCATTCTTTTTAAAAATATCACAAAATGAAATCAATAATAGGGCTTAACTATCTCAGTCCTTCATTACTGCAATTTGAAACTTATCTTTCATCTAAATGGTGAGTTTTCAGTCTCTCTTTGTACAAATCAATAGTTTGTAATGTAAAGCACTCTGGAGCCTTCCTAGGCATTTCATGCAATCTTCA	AGGACCGGATCAACT	CATTGCGTGAACCGA	Test	chr7:42231628-42231898	chr7:42231268-42231769	0	0	0	0	1	NA	NA	NA	NA	GLI3	GLI3	58	71	86	781	773	1109	60	47	72	770	815	1171	118	118	158	1551	1588	2280	131.3333333	1806.333333	3.705095079	3.739085646	3.842567776	3.7622495	-0.213175023	0.008567748	0.016443097	FALSE
