## Supplementary material for "Large-scale discovery of neural enhancers for cis-regulation therapies": Table S3 (part 25 of 29)

Oligo_Name	Test_Sequence	Five_Primer_Adaptor	Three_Primer_Adaptor	Sequence_Class	Oligo_Coordinates_hg38	CRS_Coordinates_hg38	GW18_PFC_ABC	NGN2_iPSC_ABC	Midfetal_Cortex_Ziffra_ABC	Fetal_Cerebrum_Cicero	Midfetal_Cortex_Trevino	GW18_PFC_ABC_Gene_List	NGN2_iPSC_ABC_Gene_List	Midfetal_Cortex_Ziffra_ABC_Gene_List	Fetal_Cerebrum_Cicero_Gene_List	Midfetal_Cortex_Trevino_Gene_List	Merged_Gene_List	DNA_S1_B1	DNA_S2_B1	DNA_S3_B1	RNA_S1_B1	RNA_S2_B1	RNA_S3_B1	DNA_S1_B2	DNA_S2_B2	DNA_S3_B2	RNA_S1_B2	RNA_S2_B2	RNA_S3_B2	DNA_S1_Total	DNA_S2_Total	DNA_S3_Total	RNA_S1_Total	RNA_S2_Total	RNA_S3_Total	DNA_Average	RNA_Average	Rep1_Log2_Count_Ratio	Rep2_Log2_Count_Ratio	Rep3_Log2_Count_Ratio	Average_Log2_Count_Ratio	DESeq2_Log2FoldChange	DESeq2_P_Value	DESeq2_FDR	Is_Active
GW18_PFC_ABC;Midfetal_Cortex_Trevino;NGN2_iPSC_ABC::chr7:42232110-42232380	CCCCCACCACCTAGCCCCCTCCCCTCTTAAAAAAGAAAAGAAAAGCCCCTCTAGCTGTTTCAGGCCAGCAGTCAATCCAATTTACTGCAGGTACAATTTATATGTACAGTGCATGCCACAACAAAACCACAGTATGATGCCAACACGGCCCTTAAGAAAGTTTTCCCCTAAATCTCTGGAAAGGAGCTTTAAAAGAAAGCAAGGATTACAGTCAGCTAGAAGGTAGGGAGGGGACTTACCTCAAACCCAGTCAAGCGGAAATCAGAGCAG	AGGACCGGATCAACT	CATTGCGTGAACCGA	Test	chr7:42232110-42232380	chr7:42232200-42232721	1	1	0	0	1	GLI3	GLI3	NA	NA	GLI3	GLI3	43	68	73	1011	1029	1458	62	72	69	1078	1158	1627	105	140	142	2089	2187	3085	129	2453.666667	4.301366772	3.95584567	4.43165101	4.229621151	0.253975886	0.001263279	0.002890979	TRUE
GW18_PFC_ABC;Midfetal_Cortex_Trevino;NGN2_iPSC_ABC::chr7:42232200-42232470	GTACAATTTATATGTACAGTGCATGCCACAACAAAACCACAGTATGATGCCAACACGGCCCTTAAGAAAGTTTTCCCCTAAATCTCTGGAAAGGAGCTTTAAAAGAAAGCAAGGATTACAGTCAGCTAGAAGGTAGGGAGGGGACTTACCTCAAACCCAGTCAAGCGGAAATCAGAGCAGTAATTCTACAAGTCGACAGAGTACACTTTCAAAGCTATAATGGTGTGAAGAAGTGCTGGGCAGCATGGCCTGAAGGCAGCACTAATACAC	AGGACCGGATCAACT	CATTGCGTGAACCGA	Test	chr7:42232200-42232470	chr7:42232200-42232721	1	1	0	0	1	GLI3	GLI3	NA	NA	GLI3	GLI3	18	16	19	238	266	380	24	13	21	274	299	393	42	29	40	512	565	773	37	616.6666667	3.576550261	4.237767647	4.238637752	4.017651887	0.063209023	0.667513999	0.729621378	FALSE
GW18_PFC_ABC;Midfetal_Cortex_Trevino;NGN2_iPSC_ABC::chr7:42232290-42232560	AAGGAGCTTTAAAAGAAAGCAAGGATTACAGTCAGCTAGAAGGTAGGGAGGGGACTTACCTCAAACCCAGTCAAGCGGAAATCAGAGCAGTAATTCTACAAGTCGACAGAGTACACTTTCAAAGCTATAATGGTGTGAAGAAGTGCTGGGCAGCATGGCCTGAAGGCAGCACTAATACACTGATGACTAATGGCTGGGCCCGGGCAGACAATGAATTTGGGGCTTGAACACTAACAGAAACCATGCAGTACTTTGACAAATGGGCTTTCA	AGGACCGGATCAACT	CATTGCGTGAACCGA	Test	chr7:42232290-42232560	chr7:42232200-42232721	1	1	0	0	1	GLI3	GLI3	NA	NA	GLI3	GLI3	31	36	44	400	428	524	30	28	40	383	446	583	61	64	84	783	874	1107	69.66666667	921.3333333	3.660513534	3.750771394	3.70435123	3.705212052	-0.264032541	0.019027932	0.033730674	FALSE
GW18_PFC_ABC;Midfetal_Cortex_Trevino;NGN2_iPSC_ABC::chr7:42232380-42232650	TAATTCTACAAGTCGACAGAGTACACTTTCAAAGCTATAATGGTGTGAAGAAGTGCTGGGCAGCATGGCCTGAAGGCAGCACTAATACACTGATGACTAATGGCTGGGCCCGGGCAGACAATGAATTTGGGGCTTGAACACTAACAGAAACCATGCAGTACTTTGACAAATGGGCTTTCACAATTTCATTCATTGAATAACCTTTAAGCACAAAACTGGCTAGCGTTCTCTTGGGAATTATATGACATGTTGTTGGACAATGATGTAAGT	AGGACCGGATCAACT	CATTGCGTGAACCGA	Test	chr7:42232380-42232650	chr7:42232200-42232721	1	1	0	0	1	GLI3	GLI3	NA	NA	GLI3	GLI3	60	71	76	597	757	1006	77	66	87	719	734	997	137	137	163	1316	1491	2003	145.6666667	1603.333333	3.254515173	3.434507363	3.611114789	3.433379109	-0.534579024	3.56e-11	2.05e-10	FALSE
GW18_PFC_ABC;Midfetal_Cortex_Trevino;NGN2_iPSC_ABC::chr7:42232470-42232740	TGATGACTAATGGCTGGGCCCGGGCAGACAATGAATTTGGGGCTTGAACACTAACAGAAACCATGCAGTACTTTGACAAATGGGCTTTCACAATTTCATTCATTGAATAACCTTTAAGCACAAAACTGGCTAGCGTTCTCTTGGGAATTATATGACATGTTGTTGGACAATGATGTAAGTATTTTCTTTTTTAATTATGACTCCTATGCAAAATGCAGAAGTGCCATATATGAGAGTACAACTATAGATACCACAGATGCAGATGTGGAG	AGGACCGGATCAACT	CATTGCGTGAACCGA	Test	chr7:42232470-42232740	chr7:42232200-42232721	1	1	0	0	1	GLI3	GLI3	NA	NA	GLI3	GLI3	26	39	35	439	499	719	27	40	37	470	545	665	53	79	72	909	1044	1384	68	1112.333333	4.074835233	3.707359132	4.2458457020000004	4.009346689	0.036789212	0.742651271	0.794368554	FALSE
GW18_PFC_ABC;Midfetal_Cortex_Trevino;NGN2_iPSC_ABC::chr7:42232560-42232830	CAATTTCATTCATTGAATAACCTTTAAGCACAAAACTGGCTAGCGTTCTCTTGGGAATTATATGACATGTTGTTGGACAATGATGTAAGTATTTTCTTTTTTAATTATGACTCCTATGCAAAATGCAGAAGTGCCATATATGAGAGTACAACTATAGATACCACAGATGCAGATGTGGAGCTCAACACAATATTGCCTTTCAGGAGGGGGCTGAAATGTTCCAAAGCCACCTTATTAACTATGTAATGGCTTTTTCATTCAGCTTCTTTA	AGGACCGGATCAACT	CATTGCGTGAACCGA	Test	chr7:42232560-42232830	chr7:42232200-42232721	1	1	0	0	1	GLI3	GLI3	NA	NA	GLI3	GLI3	164	185	184	1962	2118	3011	191	161	200	2069	2222	3050	355	346	384	4031	4340	6061	361.6666667	4810.666667	3.501546493	3.645019855	3.976863501	3.707809949	-0.262827153	4.81e-8	2.05e-7	FALSE
Midfetal_Cortex_Trevino::chr7:42232997-42233267	TCTCATTTTCAGGGGCCAGGCAAAAGAAAAGTGCCATAAAACAATTGAGACACCATGTAAAGTTTGCGATCAAATGTACTTCCAAACACATTTAACATTCAATTTCTTTCAAACAGCTCTCCTCCCTCTCCCTGGAGTGACTGGCCTTTCAATTTAAAAATAATAATTATGGCAATTTTTAAAAAAGAGAATGAAATATCTAAAGTGGCTCTAAATTAACAAGTACCACTTACTCCAGACAGCATTGCCTTTAGCAGCTCCTAAAAACTT	AGGACCGGATCAACT	CATTGCGTGAACCGA	Test	chr7:42232997-42233267	chr7:42233087-42233588	0	0	0	0	1	NA	NA	NA	NA	GLI3	GLI3	129	122	150	1581	1791	2606	129	154	158	1623	1739	2667	258	276	308	3204	3530	5273	280.6666667	4002.333333	3.629300354	3.67211894	4.093218828	3.798212707	-0.16922713	0.003273887	0.006894569	FALSE
Midfetal_Cortex_Trevino::chr7:42233087-42233357	TTTAACATTCAATTTCTTTCAAACAGCTCTCCTCCCTCTCCCTGGAGTGACTGGCCTTTCAATTTAAAAATAATAATTATGGCAATTTTTAAAAAAGAGAATGAAATATCTAAAGTGGCTCTAAATTAACAAGTACCACTTACTCCAGACAGCATTGCCTTTAGCAGCTCCTAAAAACTTAAGAAAAGGATCTTAAAACAGGAAGCTTAGTGAGCTCATAAAACTGTTGCTGGAGCCAGGAACACATAGCATATTTAATCTGCAAACTGT	AGGACCGGATCAACT	CATTGCGTGAACCGA	Test	chr7:42233087-42233357	chr7:42233087-42233588	0	0	0	0	1	NA	NA	NA	NA	GLI3	GLI3	101	128	121	1765	1869	2655	102	114	132	1795	1892	2674	203	242	253	3560	3761	5329	232.6666667	4216.666667	4.125641378	3.95247163	4.391235131	4.15644938	0.183522362	0.001700596	0.003796234	TRUE
Midfetal_Cortex_Trevino::chr7:42233177-42233447	AAAAAAGAGAATGAAATATCTAAAGTGGCTCTAAATTAACAAGTACCACTTACTCCAGACAGCATTGCCTTTAGCAGCTCCTAAAAACTTAAGAAAAGGATCTTAAAACAGGAAGCTTAGTGAGCTCATAAAACTGTTGCTGGAGCCAGGAACACATAGCATATTTAATCTGCAAACTGTGAGAGTCTACAGTGATTTCAGCAAGATCTGAGGCATGCCCTCAAGGTTTGCTGGGATCTGGGATTAGGGGGTTGATAAGAACCTCCACTG	AGGACCGGATCAACT	CATTGCGTGAACCGA	Test	chr7:42233177-42233447	chr7:42233087-42233588	0	0	0	0	1	NA	NA	NA	NA	GLI3	GLI3	110	112	148	1903	2020	2721	136	119	169	2004	2051	2841	246	231	317	3907	4071	5562	264.6666667	4513.333333	3.98384752	4.133540851	4.128764435	4.082050935	0.101000951	0.079823943	0.120370518	FALSE
Midfetal_Cortex_Trevino::chr7:42233267-42233537	AAGAAAAGGATCTTAAAACAGGAAGCTTAGTGAGCTCATAAAACTGTTGCTGGAGCCAGGAACACATAGCATATTTAATCTGCAAACTGTGAGAGTCTACAGTGATTTCAGCAAGATCTGAGGCATGCCCTCAAGGTTTGCTGGGATCTGGGATTAGGGGGTTGATAAGAACCTCCACTGCCCATGGACATGTTTTTCTTCTGCAGTTAAACACAAATGCATAGAGACGTTTGACTGCTGCTTGGCGTTACTGCTCAAGTTATATAAAAG	AGGACCGGATCAACT	CATTGCGTGAACCGA	Test	chr7:42233267-42233537	chr7:42233087-42233588	0	0	0	0	1	NA	NA	NA	NA	GLI3	GLI3	96	88	131	1284	1379	2015	96	95	125	1334	1456	1934	192	183	256	2618	2835	3949	210.3333333	3134	3.762343307	3.946079861	3.942012389	3.883478519	-0.097957302	0.119414206	0.171008957	FALSE
Midfetal_Cortex_Trevino::chr7:42233357-42233627	GAGAGTCTACAGTGATTTCAGCAAGATCTGAGGCATGCCCTCAAGGTTTGCTGGGATCTGGGATTAGGGGGTTGATAAGAACCTCCACTGCCCATGGACATGTTTTTCTTCTGCAGTTAAACACAAATGCATAGAGACGTTTGACTGCTGCTTGGCGTTACTGCTCAAGTTATATAAAAGCTTTGCAGCTCCTTTTGCTGTCAATATATCAAAGTTTAAAAAAAATCATCAAAGTGTGAAATTTCATTTAAAGTCTTCGCCAGTCTACAG	AGGACCGGATCAACT	CATTGCGTGAACCGA	Test	chr7:42233357-42233627	chr7:42233087-42233588	0	0	0	0	1	NA	NA	NA	NA	GLI3	GLI3	57	65	105	889	957	1319	63	68	85	936	945	1418	120	133	190	1825	1902	2737	147.6666667	2154.666667	3.915607813	3.827970656	3.841477903	3.861685457	-0.128486393	0.086917978	0.129626106	FALSE
Midfetal_Cortex_Trevino::chr7:42233447-42233717	CCCATGGACATGTTTTTCTTCTGCAGTTAAACACAAATGCATAGAGACGTTTGACTGCTGCTTGGCGTTACTGCTCAAGTTATATAAAAGCTTTGCAGCTCCTTTTGCTGTCAATATATCAAAGTTTAAAAAAAATCATCAAAGTGTGAAATTTCATTTAAAGTCTTCGCCAGTCTACAGCTCTATTTCACAGGCCCATCAAATAAAAGTAAAGATGAAAAATACACTGAAAATACTTGAAAAAGTTTGCAGCAGTACCCCCTGCCCTGT	AGGACCGGATCAACT	CATTGCGTGAACCGA	Test	chr7:42233447-42233717	chr7:42233087-42233588	0	0	0	0	1	NA	NA	NA	NA	GLI3	GLI3	198	164	218	1813	1963	2748	154	196	230	1919	1988	2983	352	360	448	3732	3951	5731	386.6666667	4471.333333	3.40259542	3.452512205	3.67425126	3.509786295	-0.466087642	1.27e-22	1.5500000000000001e-21	FALSE
Midfetal_Cortex_Trevino::chr7:42233845-42234115	TCATTATTAGAGTGGAACCTTTTGTTTAACAAACgtgtgtgtatgtgtgtgtgtgtCCTATAAAGTCATTTCAGCATTTTAATTGCCTCTCATGATATAAGTTGGCAGAAAATTTACTGAATCTTCCAAAACAAATCAGACCGACCTCAGAATATGAATGCCAGCAAAACTAAAACCTCCTTCAAAGAATTCTTTAGCTGGGGATTTACAACAATTGCATAAAGAAGAAAAGTCTGACTTTTAAGATAATCTACTATAGTCTAAAAGCAT	AGGACCGGATCAACT	CATTGCGTGAACCGA	Test	chr7:42233845-42234115	chr7:42233935-42234436	0	0	0	0	1	NA	NA	NA	NA	GLI3	GLI3	81	87	79	1107	1218	1575	87	79	102	1109	1209	1624	168	166	181	2216	2427	3199	171.6666667	2614	3.713513619	3.861848414	4.13606155	3.903807861	-0.06387013	0.371917929	0.450548568	FALSE
Midfetal_Cortex_Trevino::chr7:42233935-42234205	CATGATATAAGTTGGCAGAAAATTTACTGAATCTTCCAAAACAAATCAGACCGACCTCAGAATATGAATGCCAGCAAAACTAAAACCTCCTTCAAAGAATTCTTTAGCTGGGGATTTACAACAATTGCATAAAGAAGAAAAGTCTGACTTTTAAGATAATCTACTATAGTCTAAAAGCATTAACATTCCATTGCTAAGGTTTTCTTGAGGATTTCATGACTCATTGATTCACTTTTCCTTCAAGACTGGTTTTTCTTAGTACATTACTGT	AGGACCGGATCAACT	CATTGCGTGAACCGA	Test	chr7:42233935-42234205	chr7:42233935-42234436	0	0	0	0	1	NA	NA	NA	NA	GLI3	GLI3	315	322	395	4115	4418	6156	304	340	406	4305	4627	6324	619	662	801	8420	9045	12480	694	9981.666667	3.763651444	3.770199221	3.959987483	3.831279383	-0.148221658	2.66e-5	8.06e-5	FALSE
Midfetal_Cortex_Trevino::chr7:42234025-42234295	TTCAAAGAATTCTTTAGCTGGGGATTTACAACAATTGCATAAAGAAGAAAAGTCTGACTTTTAAGATAATCTACTATAGTCTAAAAGCATTAACATTCCATTGCTAAGGTTTTCTTGAGGATTTCATGACTCATTGATTCACTTTTCCTTCAAGACTGGTTTTTCTTAGTACATTACTGTCTCCATGTAAGTGAGTGCATGCAACAATGATCATTAAATTGTTTCTTTTCATAAGCTCCCAAACTCTATCCTCAAAAAATGGAGGGGGAG	AGGACCGGATCAACT	CATTGCGTGAACCGA	Test	chr7:42234025-42234295	chr7:42233935-42234436	0	0	0	0	1	NA	NA	NA	NA	GLI3	GLI3	150	171	206	2857	3072	4374	188	166	210	2842	3084	4422	338	337	416	5699	6156	8796	363.6666667	6883.666667	4.071604741	4.187132417	4.398892323	4.219209827	0.24522525	1.47e-7	5.91e-7	TRUE
Midfetal_Cortex_Trevino::chr7:42234115-42234385	TAACATTCCATTGCTAAGGTTTTCTTGAGGATTTCATGACTCATTGATTCACTTTTCCTTCAAGACTGGTTTTTCTTAGTACATTACTGTCTCCATGTAAGTGAGTGCATGCAACAATGATCATTAAATTGTTTCTTTTCATAAGCTCCCAAACTCTATCCTCAAAAAATGGAGGGGGAGAAGAGGTCTCAGTAAGCAGGATACCTTACATAGGAGGAAGGACCTCTAAATGGCTAAGCACAGAGGAAGTCTGAAATGCTTACAGCATGC	AGGACCGGATCAACT	CATTGCGTGAACCGA	Test	chr7:42234115-42234385	chr7:42233935-42234436	0	0	0	0	1	NA	NA	NA	NA	GLI3	GLI3	117	102	157	1852	1997	2833	113	125	172	1915	2142	2961	230	227	329	3767	4139	5794	262	4566.666667	4.027834208	4.182525038	4.134270732	4.114876659	0.127569985	0.021426624	0.037532685	FALSE
Midfetal_Cortex_Trevino::chr7:42234205-42234475	CTCCATGTAAGTGAGTGCATGCAACAATGATCATTAAATTGTTTCTTTTCATAAGCTCCCAAACTCTATCCTCAAAAAATGGAGGGGGAGAAGAGGTCTCAGTAAGCAGGATACCTTACATAGGAGGAAGGACCTCTAAATGGCTAAGCACAGAGGAAGTCTGAAATGCTTACAGCATGCAGGTAATTAAGGAAACTTCACTGGCCAAGAAACAAAGGAAAGTCCAACTTTTAGGCTTGCACATCGAATTGATAAATTAACAATTCTTTC	AGGACCGGATCAACT	CATTGCGTGAACCGA	Test	chr7:42234205-42234475	chr7:42233935-42234436	0	0	0	0	1	NA	NA	NA	NA	GLI3	GLI3	50	62	76	940	1016	1383	65	58	106	925	1086	1424	115	120	182	1865	2102	2807	139	2258	4.007752276	4.119369897	3.939627382	4.022249852	0.030303907	0.703778004	0.761220311	FALSE
Midfetal_Cortex_Trevino::chr7:42234295-42234565	AAGAGGTCTCAGTAAGCAGGATACCTTACATAGGAGGAAGGACCTCTAAATGGCTAAGCACAGAGGAAGTCTGAAATGCTTACAGCATGCAGGTAATTAAGGAAACTTCACTGGCCAAGAAACAAAGGAAAGTCCAACTTTTAGGCTTGCACATCGAATTGATAAATTAACAATTCTTTCATTAAATAATTAATGAAATAACTCTACAGAGCCATTTTTCATCAGTATTGAATTTTCTCATTTCTGTCTATGGTCCTTTGCAAATTAGAT	AGGACCGGATCAACT	CATTGCGTGAACCGA	Test	chr7:42234295-42234565	chr7:42233935-42234436	0	0	0	0	1	NA	NA	NA	NA	GLI3	GLI3	78	56	77	682	769	1074	66	75	82	776	814	1109	144	131	159	1458	1583	2183	144.6666667	1741.333333	3.330855078	3.584962501	3.770829046	3.562215542	-0.40628999	1.04e-7	4.25e-7	FALSE
Midfetal_Cortex_Trevino::chr7:42234390-42234660	ATTAAGGAAACTTCACTGGCCAAGAAACAAAGGAAAGTCCAACTTTTAGGCTTGCACATCGAATTGATAAATTAACAATTCTTTCATTAAATAATTAATGAAATAACTCTACAGAGCCATTTTTCATCAGTATTGAATTTTCTCATTTCTGTCTATGGTCCTTTGCAAATTAGATATACAATAGAAATGTGTTTATATCAAGGTTCAGTCAAGGAACACAAGCATGTTAAAGGCACTGGGAATTGGTAGGCATCTGAGTTGGACCTACCA	AGGACCGGATCAACT	CATTGCGTGAACCGA	Test	chr7:42234390-42234660	chr7:42234480-42234981	0	0	0	0	1	NA	NA	NA	NA	GLI3	GLI3	127	105	182	1831	1862	2773	128	141	182	1861	2025	2880	255	246	364	3692	3887	5653	288.3333333	4410.666667	3.850577547	3.976445272	3.953303514	3.926775444	-0.061442862	0.252239992	0.325567199	FALSE
Midfetal_Cortex_Trevino::chr7:42234480-42234750	ATAATTAATGAAATAACTCTACAGAGCCATTTTTCATCAGTATTGAATTTTCTCATTTCTGTCTATGGTCCTTTGCAAATTAGATATACAATAGAAATGTGTTTATATCAAGGTTCAGTCAAGGAACACAAGCATGTTAAAGGCACTGGGAATTGGTAGGCATCTGAGTTGGACCTACCAGCCTACTAACAATAATACAATCTATATCTTTAAAGTGTTTCTGCTTGTGTGAAATTTCACTAGACACCTCTCACATTGGACTCATTCATG	AGGACCGGATCAACT	CATTGCGTGAACCGA	Test	chr7:42234480-42234750	chr7:42234480-42234981	0	0	0	0	1	NA	NA	NA	NA	GLI3	GLI3	95	91	139	1982	2004	2767	110	115	143	1961	2190	2828	205	206	282	3943	4194	5595	231	4577.333333	4.258943309	4.340968138	4.305522004	4.30181115	0.32000302	4.54e-7	1.73e-6	TRUE
Midfetal_Cortex_Trevino::chr7:42234570-42234840	ATAGAAATGTGTTTATATCAAGGTTCAGTCAAGGAACACAAGCATGTTAAAGGCACTGGGAATTGGTAGGCATCTGAGTTGGACCTACCAGCCTACTAACAATAATACAATCTATATCTTTAAAGTGTTTCTGCTTGTGTGAAATTTCACTAGACACCTCTCACATTGGACTCATTCATGCATCTTAAACCAAAGCTTCCCTAGGCTGACTTTAAGAATTGCATACCCTGAAAGGATCTCCCCTTAGGCGGGGAGTTTCTAATTAAATAG	AGGACCGGATCAACT	CATTGCGTGAACCGA	Test	chr7:42234570-42234840	chr7:42234480-42234981	0	0	0	0	1	NA	NA	NA	NA	GLI3	GLI3	128	161	182	2228	2394	3440	144	147	192	2438	2497	3475	272	308	374	4666	4891	6915	318	5490.666667	4.095522611	3.984745661	4.204975368	4.095081213	0.114802167	0.024804126	0.042781437	FALSE
Midfetal_Cortex_Trevino::chr7:42234660-42234930	GCCTACTAACAATAATACAATCTATATCTTTAAAGTGTTTCTGCTTGTGTGAAATTTCACTAGACACCTCTCACATTGGACTCATTCATGCATCTTAAACCAAAGCTTCCCTAGGCTGACTTTAAGAATTGCATACCCTGAAAGGATCTCCCCTTAGGCGGGGAGTTTCTAATTAAATAGCTTTTAGTATAAAATAAACTCTCTACTCTGTATAAGCATGCTATTACAACTAATTTAAATGTTATTTCATGTTTGTTTTAGGTTTGAATA	AGGACCGGATCAACT	CATTGCGTGAACCGA	Test	chr7:42234660-42234930	chr7:42234480-42234981	0	0	0	0	1	NA	NA	NA	NA	GLI3	GLI3	239	214	260	1201	1258	1937	204	214	268	1200	1324	1843	443	428	528	2401	2582	3780	466.3333333	2921	2.435604569	2.589998091	2.8374282220000002	2.621010294	-1.351697074	4.31e-195	3.6e-192	FALSE
Midfetal_Cortex_Trevino::chr7:42234750-42235020	CATCTTAAACCAAAGCTTCCCTAGGCTGACTTTAAGAATTGCATACCCTGAAAGGATCTCCCCTTAGGCGGGGAGTTTCTAATTAAATAGCTTTTAGTATAAAATAAACTCTCTACTCTGTATAAGCATGCTATTACAACTAATTTAAATGTTATTTCATGTTTGTTTTAGGTTTGAATATAGTTTAACTGGCCAAAGTGTTTGTGTACCAGGTCGTTAAGACCAATATTTCCTAACATAAACAAATTCTTCAGATACTTCACAGAGTTT	AGGACCGGATCAACT	CATTGCGTGAACCGA	Test	chr7:42234750-42235020	chr7:42234480-42234981	0	0	0	0	1	NA	NA	NA	NA	GLI3	GLI3	210	248	315	2823	2940	4281	254	230	295	2945	3080	4311	464	478	610	5768	6020	8592	517.3333333	6793.333333	3.633018642	3.651905556	3.81391761	3.699613936	-0.280720115	4.35e-12	2.7e-11	FALSE
Midfetal_Cortex_Trevino::chr7:42234840-42235110	CTTTTAGTATAAAATAAACTCTCTACTCTGTATAAGCATGCTATTACAACTAATTTAAATGTTATTTCATGTTTGTTTTAGGTTTGAATATAGTTTAACTGGCCAAAGTGTTTGTGTACCAGGTCGTTAAGACCAATATTTCCTAACATAAACAAATTCTTCAGATACTTCACAGAGTTTACATTGTTAAAACCAGTCCCGGCAGCTTTAATATATCCCCTCAACTGAAATACTGTTCTGCTTTAGAAAAATTAAGAGATTTTGAGGCTA	AGGACCGGATCAACT	CATTGCGTGAACCGA	Test	chr7:42234840-42235110	chr7:42234480-42234981	0	0	0	0	1	NA	NA	NA	NA	GLI3	GLI3	309	242	373	4891	5188	7485	297	264	361	4942	5442	7698	606	506	734	9833	10630	15183	615.3333333	11882	4.018009934	4.390147752	4.368663837	4.258940508	0.274172202	4.88e-14	3.53e-13	TRUE
Midfetal_Cortex_Trevino::chr7:42244484-42244754	AATTTATTGCAGCCTTCGTTGCTTGTTAACTTGAATTAATAGTGCCTGAGCAACTACAGTCAGACTTCATCTACACATGAAAAATGAAGTGGAGAATTGAGTAAATTATCTTTGTATGGGCCAGGCAATTAAGGCCAAAAAGCGGTTAGTTAGCCTGGATTATCCAGATTCTGGCCTTATCGGAAGGCTACATCAGAAAGTCAGAATAAAACACCTTTAAAAAAAAAAAAAGTAAAATAATCACAGTGTTGATTGGAAAGGTGCTGGGTA	AGGACCGGATCAACT	CATTGCGTGAACCGA	Test	chr7:42244484-42244754	chr7:42244574-42245075	0	0	0	0	1	NA	NA	NA	NA	GLI3	GLI3	43	40	63	840	866	1199	56	51	65	874	804	1214	99	91	128	1714	1670	2413	106	1932.333333	4.100136671	4.182934062	4.225982705	4.16968448	0.195919179	0.030487503	0.051443005	FALSE
Midfetal_Cortex_Trevino::chr7:42244574-42244844	GGAGAATTGAGTAAATTATCTTTGTATGGGCCAGGCAATTAAGGCCAAAAAGCGGTTAGTTAGCCTGGATTATCCAGATTCTGGCCTTATCGGAAGGCTACATCAGAAAGTCAGAATAAAACACCTTTAAAAAAAAAAAAAGTAAAATAATCACAGTGTTGATTGGAAAGGTGCTGGGTAGATAGCCATCAAAGTTAGTTTCCCAAGGAAGGATCCCAGCCATGAAGAATTCATTCAAGCTTGCCCAAATAAGAGAGACTTGGTCAGTAA	AGGACCGGATCAACT	CATTGCGTGAACCGA	Test	chr7:42244574-42244844	chr7:42244574-42245075	0	0	0	0	1	NA	NA	NA	NA	GLI3	GLI3	80	67	69	874	963	1335	54	68	91	1008	1055	1441	134	135	160	1882	2018	2776	143	2225.333333	3.802001688	3.891962354	4.108394584	3.934119542	-0.035026215	0.64640641	0.71037999	FALSE
Midfetal_Cortex_Trevino::chr7:42244664-42244934	CGGAAGGCTACATCAGAAAGTCAGAATAAAACACCTTTAAAAAAAAAAAAAGTAAAATAATCACAGTGTTGATTGGAAAGGTGCTGGGTAGATAGCCATCAAAGTTAGTTTCCCAAGGAAGGATCCCAGCCATGAAGAATTCATTCAAGCTTGCCCAAATAAGAGAGACTTGGTCAGTAATTAAACTCCTGCATATTTCTCAAGCCCAAAGAGAAGGCTTTCACTTGGACAAGGCACCTTTTACAATAGGTCTTCTATTAAAGACAAGGT	AGGACCGGATCAACT	CATTGCGTGAACCGA	Test	chr7:42244664-42244934	chr7:42244574-42245075	0	0	0	0	1	NA	NA	NA	NA	GLI3	GLI3	112	117	138	1238	1213	1874	112	106	142	1335	1349	1958	224	223	280	2573	2562	3832	242.3333333	2989	3.516015147	3.516262841	3.769831963	3.600703317	-0.372811983	6.48e-10	3.33e-9	FALSE
Midfetal_Cortex_Trevino::chr7:42244754-42245024	GATAGCCATCAAAGTTAGTTTCCCAAGGAAGGATCCCAGCCATGAAGAATTCATTCAAGCTTGCCCAAATAAGAGAGACTTGGTCAGTAATTAAACTCCTGCATATTTCTCAAGCCCAAAGAGAAGGCTTTCACTTGGACAAGGCACCTTTTACAATAGGTCTTCTATTAAAGACAAGGTTTTAGGAGTTTTTAGAGACTTTTAAAAATATTGTCAATTGTACCATGTTCTGGAGCAGGAATGGGCAAGGAGACTTGTGTTTCCCAAGGG	AGGACCGGATCAACT	CATTGCGTGAACCGA	Test	chr7:42244754-42245024	chr7:42244574-42245075	0	0	0	0	1	NA	NA	NA	NA	GLI3	GLI3	83	71	96	873	973	1236	80	79	119	799	903	1354	163	150	215	1672	1876	2590	176	2046	3.350669725	3.635808196	3.584405798	3.523627906	-0.456234342	5.89e-10	3.04e-9	FALSE
Midfetal_Cortex_Trevino::chr7:42244844-42245114	TTAAACTCCTGCATATTTCTCAAGCCCAAAGAGAAGGCTTTCACTTGGACAAGGCACCTTTTACAATAGGTCTTCTATTAAAGACAAGGTTTTAGGAGTTTTTAGAGACTTTTAAAAATATTGTCAATTGTACCATGTTCTGGAGCAGGAATGGGCAAGGAGACTTGTGTTTCCCAAGGGAAATGACTCACGTCCCAGAATCATAAACTCAGCTCCAGCTTGCTTTCCAGGAGCCTTCACAAAAGGCTGTACTGGTTTATGCTGGACTGG	AGGACCGGATCAACT	CATTGCGTGAACCGA	Test	chr7:42244844-42245114	chr7:42244574-42245075	0	0	0	0	1	NA	NA	NA	NA	GLI3	GLI3	121	117	158	1641	1762	2435	121	136	155	1678	1718	2536	242	253	313	3319	3480	4971	269.3333333	3923.333333	3.772155023	3.776601412	3.984989832	3.844582089	-0.131451655	0.017404178	0.031149003	FALSE
Midfetal_Cortex_Trevino::chr7:42244934-42245204	TTTAGGAGTTTTTAGAGACTTTTAAAAATATTGTCAATTGTACCATGTTCTGGAGCAGGAATGGGCAAGGAGACTTGTGTTTCCCAAGGGAAATGACTCACGTCCCAGAATCATAAACTCAGCTCCAGCTTGCTTTCCAGGAGCCTTCACAAAAGGCTGTACTGGTTTATGCTGGACTGGGCCTTCCCATTCTTATCCCATTTGCAGAAGATCTCAGTGATGGCGATAGTGGAAGGAAAGTATTTAGTCCATCCACCTTGCTGTCAAGTC	AGGACCGGATCAACT	CATTGCGTGAACCGA	Test	chr7:42244934-42245204	chr7:42244574-42245075	0	0	0	0	1	NA	NA	NA	NA	GLI3	GLI3	127	156	186	2044	2256	3159	158	140	182	2151	2333	3272	285	296	368	4195	4589	6431	316.3333333	5071.666667	3.874927626	3.949959318	4.123574685	3.982820543	0.006473075	0.897955242	0.920298964	FALSE
Fetal_Cerebrum_Cicero::chr7:42273304-42273574	TACATACAGGCCCAAGTTAAGGTTATGAATCGAAGAGAAAGGTGTTTTGCTTTGTTAATAATGTCAAAGATAAAGAGACAAAGCTGAGAATGAAACATGAGGCAGAAAGCAGTGCACTGCAACTAAAAGCAGCAAGAGGGAGCAAGGATGCCTGAGAGGATGCCTGTGACTCAGTCTAGAACACAGAGGCAAGGAGCTAGAATCTGCCTCCAGGGTGGGGAGGAAGCCATGCACAGCATTCTGGGGAATGACATTCCCACACTTCCTTGG	AGGACCGGATCAACT	CATTGCGTGAACCGA	Test	chr7:42273304-42273574	chr7:42273394-42273894	0	0	0	1	0	NA	NA	NA	GLI3	NA	GLI3	46	37	56	644	756	1104	45	38	65	710	793	1103	91	75	121	1354	1549	2207	95.66666667	1703.333333	3.88051518	4.350124987	4.177787119	4.136142429	0.155493085	0.093641521	0.138318416	FALSE
Fetal_Cerebrum_Cicero::chr7:42273394-42273664	TGAAACATGAGGCAGAAAGCAGTGCACTGCAACTAAAAGCAGCAAGAGGGAGCAAGGATGCCTGAGAGGATGCCTGTGACTCAGTCTAGAACACAGAGGCAAGGAGCTAGAATCTGCCTCCAGGGTGGGGAGGAAGCCATGCACAGCATTCTGGGGAATGACATTCCCACACTTCCTTGGCCAACGGAGAACCTTGGTCTGATTAAAATGATCTGGATGTAAATCTGCCTCTGCATAGTGAGATGACCAGCCAGAGGAGTCAGGAGATGC	AGGACCGGATCAACT	CATTGCGTGAACCGA	Test	chr7:42273394-42273664	chr7:42273394-42273894	0	0	0	1	0	NA	NA	NA	GLI3	NA	GLI3	37	41	43	458	447	722	42	25	47	493	507	740	79	66	90	951	954	1462	78.33333333	1122.333333	3.572889668	3.833267732	4.006919414	3.804358938	-0.15868583	0.125612481	0.178617876	FALSE
Fetal_Cerebrum_Cicero::chr7:42273484-42273754	ACACAGAGGCAAGGAGCTAGAATCTGCCTCCAGGGTGGGGAGGAAGCCATGCACAGCATTCTGGGGAATGACATTCCCACACTTCCTTGGCCAACGGAGAACCTTGGTCTGATTAAAATGATCTGGATGTAAATCTGCCTCTGCATAGTGAGATGACCAGCCAGAGGAGTCAGGAGATGCCTGTTGCAGGGCAACAGAGTCACACATATTTGGCTTCTTTATGGAGCTCATGGGCAAACATAATTTGGATGGGTCTCCATGTGCAACACT	AGGACCGGATCAACT	CATTGCGTGAACCGA	Test	chr7:42273484-42273754	chr7:42273394-42273894	0	0	0	1	0	NA	NA	NA	GLI3	NA	GLI3	95	110	161	1839	1979	2777	112	124	186	1918	2121	2970	207	234	347	3757	4100	5747	262.6666667	4534.666667	4.175309633	4.125243082	4.045900851	4.115484522	0.114741612	0.04084091	0.066670262	FALSE
Fetal_Cerebrum_Cicero::chr7:42273574-42273844	CCAACGGAGAACCTTGGTCTGATTAAAATGATCTGGATGTAAATCTGCCTCTGCATAGTGAGATGACCAGCCAGAGGAGTCAGGAGATGCCTGTTGCAGGGCAACAGAGTCACACATATTTGGCTTCTTTATGGAGCTCATGGGCAAACATAATTTGGATGGGTCTCCATGTGCAACACTGTTTTAGTTATAATGATATATTCTGGAGAACAATATGATTTTGGTAACTTAGAGAACTACCTTTTAAGGCTCCCTGGCATTTTTGTTTTG	AGGACCGGATCAACT	CATTGCGTGAACCGA	Test	chr7:42273574-42273844	chr7:42273394-42273894	0	0	0	1	0	NA	NA	NA	GLI3	NA	GLI3	108	126	161	2012	2093	3071	118	136	157	1967	2181	3118	226	262	318	3979	4274	6189	268.6666667	4814	4.132004228	4.022789715	4.27831108	4.144368341	0.165592336	0.002504286	0.005409164	TRUE
Fetal_Cerebrum_Cicero::chr7:42273664-42273934	CTGTTGCAGGGCAACAGAGTCACACATATTTGGCTTCTTTATGGAGCTCATGGGCAAACATAATTTGGATGGGTCTCCATGTGCAACACTGTTTTAGTTATAATGATATATTCTGGAGAACAATATGATTTTGGTAACTTAGAGAACTACCTTTTAAGGCTCCCTGGCATTTTTGTTTTGTTTTGTTTTTTGGTTAAAGACTCTGTTCTCCCCTTCCCCCACAGCCCTAATCTCAGCGTTCTGAAGTAGGCAAAAGCCTCCCTGTCCCTA	AGGACCGGATCAACT	CATTGCGTGAACCGA	Test	chr7:42273664-42273934	chr7:42273394-42273894	0	0	0	1	0	NA	NA	NA	GLI3	NA	GLI3	158	147	189	1350	1455	2124	188	151	185	1406	1412	2275	346	298	374	2756	2867	4399	339.3333333	3340.666667	2.990091699	3.261827635	3.552541023	3.268153452	-0.703165798	4.6099999999999997e-38	1.1e-36	FALSE
Fetal_Cerebrum_Cicero::chr7:42273754-42274024	GTTTTAGTTATAATGATATATTCTGGAGAACAATATGATTTTGGTAACTTAGAGAACTACCTTTTAAGGCTCCCTGGCATTTTTGTTTTGTTTTGTTTTTTGGTTAAAGACTCTGTTCTCCCCTTCCCCCACAGCCCTAATCTCAGCGTTCTGAAGTAGGCAAAAGCCTCCCTGTCCCTAACTCCCATTATTACTCTTCAGTAGAAAATAACTTTGGGGTAACAAAGAAGGAAGGATAAAATACACAAATAAACTTGGTAGAAGCATATA	AGGACCGGATCAACT	CATTGCGTGAACCGA	Test	chr7:42273754-42274024	chr7:42273394-42273894	0	0	0	1	0	NA	NA	NA	GLI3	NA	GLI3	172	146	190	2382	2600	3554	149	174	230	2439	2625	3848	321	320	420	4821	5225	7402	353.6666667	5816	3.904499057	4.025061922	4.13621789	4.02192629	0.043045244	0.374756365	0.453489885	FALSE
NGN2_iPSC_ABC::chr7:42338486-42338756	CTATCCTAGTTTGTGGTCACAAGGAGACACTTGGAGAGCACAGGTCAGAATAAGTGAACAGGCAGCAGAGGTCATACAAGGAAAACACTAGAGAAAGGATGCTTTAAAAACAATGCTATAAAATGATAGCAGGCAAAGAGGTCTTTAAAATGTCACTTGAGTAAGCACCAAAACATTGAAATTCCCCAAAGTCTGTGGAAAGAATGAATGGTGATTTGCAAAGTTTTATGTATAAATACAAGCTCTCTTTTAACTAAGATCTAAGTTCTC	AGGACCGGATCAACT	CATTGCGTGAACCGA	Test	chr7:42338486-42338756	chr7:42338576-42339076	0	1	0	0	0	NA	GLI3	NA	NA	NA	GLI3	100	93	125	1617	1900	2507	99	95	134	1643	1914	2526	199	188	259	3260	3814	5033	215.3333333	4035.666667	4.027242536	4.335224918	4.275121688	4.212529714	0.234364854	2.84485e-4	7.29196e-4	TRUE
NGN2_iPSC_ABC::chr7:42338576-42338846	GAGAAAGGATGCTTTAAAAACAATGCTATAAAATGATAGCAGGCAAAGAGGTCTTTAAAATGTCACTTGAGTAAGCACCAAAACATTGAAATTCCCCAAAGTCTGTGGAAAGAATGAATGGTGATTTGCAAAGTTTTATGTATAAATACAAGCTCTCTTTTAACTAAGATCTAAGTTCTCAGGCTTTGCGTGCTGGAGGAGGGGCGGAGAGTATGAGATACAAAGTTTCCTAAAGAAAATGAGAACAAAGGTAAAGAAATGAAATGAGAC	AGGACCGGATCAACT	CATTGCGTGAACCGA	Test	chr7:42338576-42338846	chr7:42338576-42339076	0	1	0	0	0	NA	GLI3	NA	NA	NA	GLI3	51	74	77	988	1096	1617	52	61	83	1057	1124	1620	103	135	160	2045	2220	3237	132.6666667	2500.666667	4.298150712	4.029530836	4.329970392	4.219217313	0.237841441	0.002227853	0.004859341	TRUE
NGN2_iPSC_ABC::chr7:42338666-42338936	ATTCCCCAAAGTCTGTGGAAAGAATGAATGGTGATTTGCAAAGTTTTATGTATAAATACAAGCTCTCTTTTAACTAAGATCTAAGTTCTCAGGCTTTGCGTGCTGGAGGAGGGGCGGAGAGTATGAGATACAAAGTTTCCTAAAGAAAATGAGAACAAAGGTAAAGAAATGAAATGAGACTGCCTCACAAACATGGCATGCAGGAAATGCCCAGAATAGAGACAGAATAGGAGTCACTGCTGCTTCTTAGATGCTATTTACTTGAAGTGT	AGGACCGGATCAACT	CATTGCGTGAACCGA	Test	chr7:42338666-42338936	chr7:42338576-42339076	0	1	0	0	0	NA	GLI3	NA	NA	NA	GLI3	72	81	82	1293	1372	2002	89	67	109	1339	1414	2010	161	148	191	2632	2786	4012	166.6666667	3143.333333	4.022641803	4.225328767	4.38550294	4.211157837	0.240321556	5.10747e-4	0.001253817	TRUE
NGN2_iPSC_ABC::chr7:42338756-42339026	AGGCTTTGCGTGCTGGAGGAGGGGCGGAGAGTATGAGATACAAAGTTTCCTAAAGAAAATGAGAACAAAGGTAAAGAAATGAAATGAGACTGCCTCACAAACATGGCATGCAGGAAATGCCCAGAATAGAGACAGAATAGGAGTCACTGCTGCTTCTTAGATGCTATTTACTTGAAGTGTGTTTTATCTTAAACATATCCTTCTGTGTGCTGTTTTCATTATCCTCATTAGGAGATTAGGGGAACATTTACTCAGTTTAAAATTCTTGCC	AGGACCGGATCAACT	CATTGCGTGAACCGA	Test	chr7:42338756-42339026	chr7:42338576-42339076	0	1	0	0	0	NA	GLI3	NA	NA	NA	GLI3	176	176	210	2712	2938	4220	189	189	240	2901	3079	4316	365	365	450	5613	6017	8536	393.3333333	6722	3.93911351	4.039368553	4.242529841	4.073670635	0.09857375	0.028851202	0.048977448	FALSE
NGN2_iPSC_ABC::chr7:42338846-42339116	TGCCTCACAAACATGGCATGCAGGAAATGCCCAGAATAGAGACAGAATAGGAGTCACTGCTGCTTCTTAGATGCTATTTACTTGAAGTGTGTTTTATCTTAAACATATCCTTCTGTGTGCTGTTTTCATTATCCTCATTAGGAGATTAGGGGAACATTTACTCAGTTTAAAATTCTTGCCTTTCATTCCCTCAAGACTCATCAAACGCTGGAGTAATGTAGAAGAATAAATAATATTGTAAAAGAATTTTTTCTTTACTGAATCACAGGG	AGGACCGGATCAACT	CATTGCGTGAACCGA	Test	chr7:42338846-42339116	chr7:42338576-42339076	0	1	0	0	0	NA	GLI3	NA	NA	NA	GLI3	117	124	152	963	1112	1531	113	104	113	1029	1137	1665	230	228	265	1992	2249	3196	241	2479	3.108976953	3.296505498	3.587220593	3.330901015	-0.63801262	1.88e-22	2.2800000000000002e-21	FALSE
NGN2_iPSC_ABC::chr7:42338936-42339206	GTTTTATCTTAAACATATCCTTCTGTGTGCTGTTTTCATTATCCTCATTAGGAGATTAGGGGAACATTTACTCAGTTTAAAATTCTTGCCTTTCATTCCCTCAAGACTCATCAAACGCTGGAGTAATGTAGAAGAATAAATAATATTGTAAAAGAATTTTTTCTTTACTGAATCACAGGGAACATAACATTACTTTTAAATATGTTCTTAAAGAGAAAAGGTCTTTTCACAGTGGTAACGCTTCATATTTTAGAAGAaaatgtgcattta	AGGACCGGATCAACT	CATTGCGTGAACCGA	Test	chr7:42338936-42339206	chr7:42338576-42339076	0	1	0	0	0	NA	GLI3	NA	NA	NA	GLI3	141	129	131	2221	2335	3213	113	131	156	2263	2400	3284	254	260	287	4484	4735	6497	267	5238.666667	4.136538833	4.181547369	4.495855027	4.271313743	0.300687683	8.82e-8	3.64e-7	TRUE
NGN2_iPSC_ABC::chr7:42350592-42350862	CCAATCGACTTTTTGCCTCTTATCCCAGTCCCTGGCTGGCAAGTGCTAATCTTCCTTCTGTAGAGTAAAAATCTGAGCTTGAGTCCCATGATGATAGCCACAGTCCTTGCTGAAGGATATCGATGGTGGCTCTTGCCTGCTTGGACATCCATGTATCTGCCATTCCTAAGTTTTTTTTCTTCTGTTGTTCTACCCCATGAGGACACTTCTTGTTAGACCGTCTGAAATTGACTATTGGCCTGTTCTCTTGCATCTCTCTTGGCTATTAAA	AGGACCGGATCAACT	CATTGCGTGAACCGA	Test	chr7:42350592-42350862	chr7:42350682-42351182	0	1	0	0	0	NA	GLI3	NA	NA	NA	GLI3	295	305	397	4986	5461	7761	267	325	372	5283	5729	8080	562	630	769	10269	11190	15841	653.6666667	12433.33333	4.189157449	4.148555142	4.362752226	4.233488273	0.252508024	1.49e-12	9.66e-12	TRUE
NGN2_iPSC_ABC::chr7:42350682-42350952	ATGATAGCCACAGTCCTTGCTGAAGGATATCGATGGTGGCTCTTGCCTGCTTGGACATCCATGTATCTGCCATTCCTAAGTTTTTTTTCTTCTGTTGTTCTACCCCATGAGGACACTTCTTGTTAGACCGTCTGAAATTGACTATTGGCCTGTTCTCTTGCATCTCTCTTGGCTATTAAACTCTGCCTGTTGGCCTGGACTTCCTCCAAGCATCAGCAGCTGGGTCAAGCTGCCTACCACCTGTCCCACCCCAGGAGGGAAGGGCTGGTT	AGGACCGGATCAACT	CATTGCGTGAACCGA	Test	chr7:42350682-42350952	chr7:42350682-42351182	0	1	0	0	0	NA	GLI3	NA	NA	NA	GLI3	117	106	153	1729	1960	2520	97	120	148	1727	1836	2589	214	226	301	3456	3796	5109	247	4120.333333	4.007112039	4.064095796	4.080702836	4.050636891	0.0677542	0.256207906	0.329879342	FALSE
NGN2_iPSC_ABC::chr7:42350772-42351042	TCTGTTGTTCTACCCCATGAGGACACTTCTTGTTAGACCGTCTGAAATTGACTATTGGCCTGTTCTCTTGCATCTCTCTTGGCTATTAAACTCTGCCTGTTGGCCTGGACTTCCTCCAAGCATCAGCAGCTGGGTCAAGCTGCCTACCACCTGTCCCACCCCAGGAGGGAAGGGCTGGTTTTAAGGTCTTGGCCCCTCCTCAGTCCCACTCTCTTCAAGTTCCTCAGTCTACTCAATTAATTGAGTCATGCCTGGCTGTATTCCAAGATA	AGGACCGGATCAACT	CATTGCGTGAACCGA	Test	chr7:42350772-42351042	chr7:42350682-42351182	0	1	0	0	0	NA	GLI3	NA	NA	NA	GLI3	148	143	184	1786	1752	2607	144	127	182	1810	1839	2721	292	270	366	3596	3591	5328	309.3333333	4171.666667	3.61782159	3.728422593	3.860012865	3.735419016	-0.243059944	5.61e-6	1.87e-5	FALSE
NGN2_iPSC_ABC::chr7:42350862-42351132	CTCTGCCTGTTGGCCTGGACTTCCTCCAAGCATCAGCAGCTGGGTCAAGCTGCCTACCACCTGTCCCACCCCAGGAGGGAAGGGCTGGTTTTAAGGTCTTGGCCCCTCCTCAGTCCCACTCTCTTCAAGTTCCTCAGTCTACTCAATTAATTGAGTCATGCCTGGCTGTATTCCAAGATATAGCCCAGACAGGGGGAGAAGTTGCATTTAGTTTGCACAGGGATGGCTCTGTGACTAGCCTTGCGTTTCAAGAACCCTTGTAACAATCAA	AGGACCGGATCAACT	CATTGCGTGAACCGA	Test	chr7:42350862-42351132	chr7:42350682-42351182	0	1	0	0	0	NA	GLI3	NA	NA	NA	GLI3	129	126	176	2141	2359	3254	136	152	163	2257	2413	3315	265	278	339	4398	4772	6569	294	5246.333333	4.04767745	4.096559309	4.272286719	4.13884116	0.162538755	0.001995961	0.004396725	TRUE
NGN2_iPSC_ABC::chr7:42350952-42351222	TTAAGGTCTTGGCCCCTCCTCAGTCCCACTCTCTTCAAGTTCCTCAGTCTACTCAATTAATTGAGTCATGCCTGGCTGTATTCCAAGATATAGCCCAGACAGGGGGAGAAGTTGCATTTAGTTTGCACAGGGATGGCTCTGTGACTAGCCTTGCGTTTCAAGAACCCTTGTAACAATCAAGCTACCATTCCAAGAAGATTATCTGACACCTCAAAAGGACTTCTTATAAATTGATTCATACACATTATTGCCATTATACCCTCCCCTAGT	AGGACCGGATCAACT	CATTGCGTGAACCGA	Test	chr7:42350952-42351222	chr7:42350682-42351182	0	1	0	0	0	NA	GLI3	NA	NA	NA	GLI3	184	185	227	2555	2690	3883	174	160	236	2628	2709	4014	358	345	463	5183	5399	7897	388.6666667	6159.666667	3.852009969	3.964115464	4.089290657	3.96847203	-0.01095699	0.811252246	0.850955142	FALSE
NGN2_iPSC_ABC::chr7:42351042-42351312	TAGCCCAGACAGGGGGAGAAGTTGCATTTAGTTTGCACAGGGATGGCTCTGTGACTAGCCTTGCGTTTCAAGAACCCTTGTAACAATCAAGCTACCATTCCAAGAAGATTATCTGACACCTCAAAAGGACTTCTTATAAATTGATTCATACACATTATTGCCATTATACCCTCCCCTAGTCTTGATGATGTAATAATAATCAGTATTCCCATCTTATAGGTAGGGAAATGATCTGAAGTTTTTCCACTATTAATCATTGCCTGAAGTTTA	AGGACCGGATCAACT	CATTGCGTGAACCGA	Test	chr7:42351042-42351312	chr7:42350682-42351182	0	1	0	0	0	NA	GLI3	NA	NA	NA	GLI3	228	220	298	3138	3315	4676	215	224	288	3337	3418	4987	443	444	586	6475	6733	9663	491	7623.666667	3.866471404	3.91958648	4.041188046	3.94241531	-0.039222387	0.340193422	0.41851821299999997	FALSE
NGN2_iPSC_ABC::chr7:42456707-42456977	aagaaagaaggaaagagaagTCACTTGTCAATGAACCAGGGTTAACCCTGAGGGAGGAGTGGGGATTGCCTCTGGGACAAGGGTCTTAGCTCCATCTCCCTCCGAGACAAAGTGAGACTCCACTTGGGCAACAAGGACAGAGGCTGTGACTCTGTGGACACAGATGGAGGGTGAAGAATGCAAACAGCAGTTTTTCCTACAATCTGGGAATTGTTAGAAAGATTTAGTATTTCCACAATGTCTCCTTAGGTCAGCGCCACCAGGCTCTGG	AGGACCGGATCAACT	CATTGCGTGAACCGA	Test	chr7:42456707-42456977	chr7:42456797-42457297	0	1	0	0	0	NA	GLI3	NA	NA	NA	GLI3	87	88	115	1075	1084	1543	70	92	87	1060	1141	1668	157	180	202	2135	2225	3211	179.6666667	2523.666667	3.756915184	3.62039199	3.98392026	3.787075811	-0.18483419	0.008618594	0.016531347	FALSE
NGN2_iPSC_ABC::chr7:42456797-42457067	TCCATCTCCCTCCGAGACAAAGTGAGACTCCACTTGGGCAACAAGGACAGAGGCTGTGACTCTGTGGACACAGATGGAGGGTGAAGAATGCAAACAGCAGTTTTTCCTACAATCTGGGAATTGTTAGAAAGATTTAGTATTTCCACAATGTCTCCTTAGGTCAGCGCCACCAGGCTCTGGGCACACAGAAAGGGGGCTGAGGGAAATAGGAGAAGCCCCGGGGATGTTTAAATAAGTTCACTGAGTTCAGCAAAGGCCTCTAAGGAAATG	AGGACCGGATCAACT	CATTGCGTGAACCGA	Test	chr7:42456797-42457067	chr7:42456797-42457297	0	1	0	0	0	NA	GLI3	NA	NA	NA	GLI3	61	54	65	613	671	948	54	56	72	607	631	956	115	110	137	1220	1302	1904	120.6666667	1475.333333	3.39586649	3.553205502	3.787050826	3.578707606	-0.386282197	3.1e-6	1.07e-5	FALSE
NGN2_iPSC_ABC::chr7:42456887-42457157	CAAACAGCAGTTTTTCCTACAATCTGGGAATTGTTAGAAAGATTTAGTATTTCCACAATGTCTCCTTAGGTCAGCGCCACCAGGCTCTGGGCACACAGAAAGGGGGCTGAGGGAAATAGGAGAAGCCCCGGGGATGTTTAAATAAGTTCACTGAGTTCAGCAAAGGCCTCTAAGGAAATGGGATGACTAAGACCAATAAAGCCATGGTTTCATAAAGGATCCCATGGGGACAAACTAGGAAACTGCAGGCCAGTTCATTTGACATGAATC	AGGACCGGATCAACT	CATTGCGTGAACCGA	Test	chr7:42456887-42457157	chr7:42456797-42457297	0	1	0	0	0	NA	GLI3	NA	NA	NA	GLI3	79	87	91	1189	1287	1759	87	73	86	1222	1255	1839	166	160	177	2411	2542	3598	167.6666667	2850.333333	3.852309899	3.981398869	4.337646956	4.057118575	0.091150762	0.189141054	0.254578617	FALSE
NGN2_iPSC_ABC::chr7:42456977-42457247	GCACACAGAAAGGGGGCTGAGGGAAATAGGAGAAGCCCCGGGGATGTTTAAATAAGTTCACTGAGTTCAGCAAAGGCCTCTAAGGAAATGGGATGACTAAGACCAATAAAGCCATGGTTTCATAAAGGATCCCATGGGGACAAACTAGGAAACTGCAGGCCAGTTCATTTGACATGAATCGTGGGCTGCTTTGCACTTCTTTTAAGAGTCAAAGAGGATAACATTTGGAAAGATCCAGATTGGGGTGACTGGGTGGCTTCAGGAAGGAAG	AGGACCGGATCAACT	CATTGCGTGAACCGA	Test	chr7:42456977-42457247	chr7:42456797-42457297	0	1	0	0	0	NA	GLI3	NA	NA	NA	GLI3	51	43	36	615	683	981	42	30	47	686	645	1019	93	73	83	1301	1328	2000	83	1543	3.791924881	4.166672024	4.574188029	4.177594978	0.215994979	0.032755088	0.054837908	FALSE
NGN2_iPSC_ABC::chr7:42457067-42457337	GGATGACTAAGACCAATAAAGCCATGGTTTCATAAAGGATCCCATGGGGACAAACTAGGAAACTGCAGGCCAGTTCATTTGACATGAATCGTGGGCTGCTTTGCACTTCTTTTAAGAGTCAAAGAGGATAACATTTGGAAAGATCCAGATTGGGGTGACTGGGTGGCTTCAGGAAGGAAGGGGCATTGTATTTCACTAACTTAGGGAATTCTTTATAGATCTGGCTGGTCTGGCTGACAGAAGGGAACAAGCCCACCTCCCTGAGGCAGG	AGGACCGGATCAACT	CATTGCGTGAACCGA	Test	chr7:42457067-42457337	chr7:42456797-42457297	0	1	0	0	0	NA	GLI3	NA	NA	NA	GLI3	77	77	110	1028	1155	1629	89	86	111	995	1151	1656	166	163	221	2023	2306	3285	183.3333333	2538	3.599289282	3.814250284	3.887700899	3.767080155	-0.207679741	0.002288859	0.004982329	FALSE
NGN2_iPSC_ABC::chr7:42457157-42457427	GTGGGCTGCTTTGCACTTCTTTTAAGAGTCAAAGAGGATAACATTTGGAAAGATCCAGATTGGGGTGACTGGGTGGCTTCAGGAAGGAAGGGGCATTGTATTTCACTAACTTAGGGAATTCTTTATAGATCTGGCTGGTCTGGCTGACAGAAGGGAACAAGCCCACCTCCCTGAGGCAGGCAAGCAGGGCCCGTGGTACAAATGTGCTGAGCAAGTTGTGATGAGAAATGAACACAAGTATAATGAACAGGAAGGATTTTAAAGATTTCT	AGGACCGGATCAACT	CATTGCGTGAACCGA	Test	chr7:42457157-42457427	chr7:42456797-42457297	0	1	0	0	0	NA	GLI3	NA	NA	NA	GLI3	40	35	42	530	589	866	44	36	36	531	583	859	84	71	78	1061	1172	1725	77.66666667	1319.333333	3.643177115	4.026062297	4.449436001	4.039558471	0.085554504	0.400917294	0.479774168	FALSE
NGN2_iPSC_ABC::chr7:42458068-42458338	AATTTTGCAGAGCTAGCTGAGGCATCTACCCTGCCTTCTGGGCACCCAGTGGGCCTGTGAGCTGTGAGGGGAGCTAAGAGGGCCACAAGGGCTCTGCATTAGGTATGCTAGAACCAAGTGGCAGCACTGGGGAGATAGAGGGCATGGGAGCTAAGAGGAGCCCTGCTCAGTAGTGTAGGGGAGTGGGCCATGGAGTGCAATCCATTTACAGAGGATGGCTGCAGCCAGGACAGCCGAGCAATCAATAAAACAATTCTCAGAGAGGAGTAA	AGGACCGGATCAACT	CATTGCGTGAACCGA	Test	chr7:42458068-42458338	chr7:42458158-42458658	0	1	0	0	0	NA	GLI3	NA	NA	NA	GLI3	17	17	31	426	454	615	19	28	31	431	469	655	36	45	62	857	923	1270	47.66666667	1016.666667	4.535380472	4.328187085	4.334468392	4.399345316	0.420823443	0.001031018	0.002396562	TRUE
NGN2_iPSC_ABC::chr7:42458158-42458428	GCTCTGCATTAGGTATGCTAGAACCAAGTGGCAGCACTGGGGAGATAGAGGGCATGGGAGCTAAGAGGAGCCCTGCTCAGTAGTGTAGGGGAGTGGGCCATGGAGTGCAATCCATTTACAGAGGATGGCTGCAGCCAGGACAGCCGAGCAATCAATAAAACAATTCTCAGAGAGGAGTAAACTCAGGCATAGGTAGGGCAAGGGCTAGCACAGGGGACCCCATAGGCAGCAGGGGAAGCAGCAGCCAATTGCTAGGAAGTGCTGGGCAGA	AGGACCGGATCAACT	CATTGCGTGAACCGA	Test	chr7:42458158-42458428	chr7:42458158-42458658	0	1	0	0	0	NA	GLI3	NA	NA	NA	GLI3	16	14	24	356	354	518	17	22	22	336	411	533	33	36	46	692	765	1051	38.33333333	836	4.349248701	4.371747216	4.484330138	4.401775352	0.451729587	0.001703375	0.003801669	TRUE
NGN2_iPSC_ABC::chr7:42458248-42458518	GAGTGGGCCATGGAGTGCAATCCATTTACAGAGGATGGCTGCAGCCAGGACAGCCGAGCAATCAATAAAACAATTCTCAGAGAGGAGTAAACTCAGGCATAGGTAGGGCAAGGGCTAGCACAGGGGACCCCATAGGCAGCAGGGGAAGCAGCAGCCAATTGCTAGGAAGTGCTGGGCAGAATCGTCACTGTCTGAAGGATTGAAAGAGCGATGAGCtattgattgtttactatgtgcttggaaaccctcttacacacttcatatgcataa	AGGACCGGATCAACT	CATTGCGTGAACCGA	Test	chr7:42458248-42458518	chr7:42458158-42458658	0	1	0	0	0	NA	GLI3	NA	NA	NA	GLI3	26	44	54	883	941	1360	52	38	41	873	974	1345	78	82	95	1756	1915	2705	85	2125.333333	4.475117728	4.528842414	4.816983623	4.606981255	0.647071768	1.33e-11	7.96e-11	TRUE
NGN2_iPSC_ABC::chr7:42458338-42458608	ACTCAGGCATAGGTAGGGCAAGGGCTAGCACAGGGGACCCCATAGGCAGCAGGGGAAGCAGCAGCCAATTGCTAGGAAGTGCTGGGCAGAATCGTCACTGTCTGAAGGATTGAAAGAGCGATGAGCtattgattgtttactatgtgcttggaaaccctcttacacacttcatatgcataaatgtcacttaaaccttgtaggaaggtcatgatatagataatagtgatgtatcttagagaagtcaagtaatttgactgaggctgcacagct	AGGACCGGATCAACT	CATTGCGTGAACCGA	Test	chr7:42458338-42458608	chr7:42458158-42458658	0	1	0	0	0	NA	GLI3	NA	NA	NA	GLI3	61	48	78	951	1058	1505	52	49	58	1019	1107	1581	113	97	136	1970	2165	3086	115.3333333	2407	4.111822047	4.466107683	4.493957685	4.357295805	0.385457957	3.35e-6	1.15e-5	TRUE
NGN2_iPSC_ABC::chr7:42458428-42458698	ATCGTCACTGTCTGAAGGATTGAAAGAGCGATGAGCtattgattgtttactatgtgcttggaaaccctcttacacacttcatatgcataaatgtcacttaaaccttgtaggaaggtcatgatatagataatagtgatgtatcttagagaagtcaagtaatttgactgaggctgcacagctaggtaactgttggagcctgaaattgaacccaaccatctttagagctttcccttttcacctctatgccaggggttggcaaactatggtcca	AGGACCGGATCAACT	CATTGCGTGAACCGA	Test	chr7:42458428-42458698	chr7:42458158-42458658	0	1	0	0	0	NA	GLI3	NA	NA	NA	GLI3	168	147	161	2073	2137	3149	138	150	162	2142	2228	3210	306	297	323	4215	4365	6359	308.6666667	4979.666667	3.779564306	3.872927895	4.294961047	3.982484416	0.014134161	0.785542162	0.830372309	FALSE
NGN2_iPSC_ABC::chr7:42458518-42458788	atgtcacttaaaccttgtaggaaggtcatgatatagataatagtgatgtatcttagagaagtcaagtaatttgactgaggctgcacagctaggtaactgttggagcctgaaattgaacccaaccatctttagagctttcccttttcacctctatgccaggggttggcaaactatggtccatgggccaaatctggagcactttgtgtttttgtagctagtgttttattggaatatagctatgctcactagtttacctattgtctatagctg	AGGACCGGATCAACT	CATTGCGTGAACCGA	Test	chr7:42458518-42458788	chr7:42458158-42458658	0	1	0	0	0	NA	GLI3	NA	NA	NA	GLI3	101	108	141	1543	1632	2377	116	108	146	1585	1624	2322	217	216	287	3128	3256	4699	240	3694.333333	3.843301618	3.907776772	4.02852004	3.92653281	-0.052060787	0.370713903	0.449350632	FALSE
NGN2_iPSC_ABC::chr7:42493387-42493657	CGACCCCTTGGCAGCGATTCCAAGGCTAAGGGAAGCTCCCTCTCAGGTGCCTGACAGCAGGAGCAGCCGGATTTTGGAAAGGGAGGAGGCCGGGACGCATGCAGCTTGGTGGGGGCTGTGTCCGAGGTCCGCAGGGAGAAGCTGAGCGACAGCCCCAGCAGGGACCTACTGCTGGCGCCCACTCCCCGCGGCCGCTGGCCAAGTGTGGGCTCTCGGGTTCGTTTCCACCCAGCGCGGCGGTGTTATTCGGAGAAGGAAAATAAATGTCTG	AGGACCGGATCAACT	CATTGCGTGAACCGA	Test	chr7:42493387-42493657	chr7:42493477-42493977	0	1	0	0	0	NA	GLI3	NA	NA	NA	GLI3	9	13	16	190	222	290	10	19	18	175	203	300	19	32	34	365	425	590	28.33333333	460	4.193771743	3.690315501	4.077731303	3.987272849	0.023073939	0.891540272	0.915571566	FALSE
NGN2_iPSC_ABC::chr7:42493477-42493747	CGGGACGCATGCAGCTTGGTGGGGGCTGTGTCCGAGGTCCGCAGGGAGAAGCTGAGCGACAGCCCCAGCAGGGACCTACTGCTGGCGCCCACTCCCCGCGGCCGCTGGCCAAGTGTGGGCTCTCGGGTTCGTTTCCACCCAGCGCGGCGGTGTTATTCGGAGAAGGAAAATAAATGTCTGCGGTTGCTCTGCCGGGCTGCGGGGGCGGTGCCCTGGAAGGAGGGGCTGTGCATCTGCACCATTTCTAGGAATGTCCGCCCTCTGGGAACC	AGGACCGGATCAACT	CATTGCGTGAACCGA	Test	chr7:42493477-42493747	chr7:42493477-42493977	0	1	0	0	0	NA	GLI3	NA	NA	NA	GLI3	14	17	14	235	259	404	22	16	24	262	252	425	36	33	38	497	511	829	35.66666667	612.3333333	3.750548566	3.912537159	4.411565307	4.024883678	0.09711715	0.525085501	0.598590429	FALSE
NGN2_iPSC_ABC::chr7:42493567-42493837	ACTCCCCGCGGCCGCTGGCCAAGTGTGGGCTCTCGGGTTCGTTTCCACCCAGCGCGGCGGTGTTATTCGGAGAAGGAAAATAAATGTCTGCGGTTGCTCTGCCGGGCTGCGGGGGCGGTGCCCTGGAAGGAGGGGCTGTGCATCTGCACCATTTCTAGGAATGTCCGCCCTCTGGGAACCCAGCCCTGAAGTGCTCTGAGAATGAGCCGTGTTTACGGAAAGCCTCTGTCTCATGCTCCGCATTCTCCGTTCTGATTCTGACCACAGCAA	AGGACCGGATCAACT	CATTGCGTGAACCGA	Test	chr7:42493567-42493837	chr7:42493477-42493977	0	1	0	0	0	NA	GLI3	NA	NA	NA	GLI3	15	16	26	196	228	312	13	6	19	215	247	341	28	22	45	411	475	653	31.66666667	513	3.828519532	4.371255807	3.829584869	4.009786736	0.021968446	0.892597937	0.916402208	FALSE
NGN2_iPSC_ABC::chr7:42493657-42493927	CGGTTGCTCTGCCGGGCTGCGGGGGCGGTGCCCTGGAAGGAGGGGCTGTGCATCTGCACCATTTCTAGGAATGTCCGCCCTCTGGGAACCCAGCCCTGAAGTGCTCTGAGAATGAGCCGTGTTTACGGAAAGCCTCTGTCTCATGCTCCGCATTCTCCGTTCTGATTCTGACCACAGCAAGAGTGGACGCTCTCCACGCCTGGAGATTCCCATTCCAGCTTAGCCTTGCCAGGCACCCATTCTTATCAGGGCTGCAAGATCTTTCCCCTT	AGGACCGGATCAACT	CATTGCGTGAACCGA	Test	chr7:42493657-42493927	chr7:42493477-42493977	0	1	0	0	0	NA	GLI3	NA	NA	NA	GLI3	83	93	110	1618	1736	2556	90	79	114	1664	1728	2601	173	172	224	3282	3464	5157	189.6666667	3967.666667	4.237855539	4.324011409	4.518814867	4.360227272	0.387675527	2.22e-9	1.08e-8	TRUE
NGN2_iPSC_ABC::chr7:42493747-42494017	CAGCCCTGAAGTGCTCTGAGAATGAGCCGTGTTTACGGAAAGCCTCTGTCTCATGCTCCGCATTCTCCGTTCTGATTCTGACCACAGCAAGAGTGGACGCTCTCCACGCCTGGAGATTCCCATTCCAGCTTAGCCTTGCCAGGCACCCATTCTTATCAGGGCTGCAAGATCTTTCCCCTTGGGACCCCAGGGTCCCTACATCCCCTCTCAAGGGCTTAAGCTGCTCTGATTTCAAAAGGCATGCATTAGGGTGCCCCCTCTGCAGCCTAA	AGGACCGGATCAACT	CATTGCGTGAACCGA	Test	chr7:42493747-42494017	chr7:42493477-42493977	0	1	0	0	0	NA	GLI3	NA	NA	NA	GLI3	83	71	112	762	842	1142	86	68	107	728	852	1197	169	139	219	1490	1694	2339	175.6666667	1841	3.132673606	3.597786541	3.410933101	3.380464416	-0.606551829	9.69e-18	8.93e-17	FALSE
NGN2_iPSC_ABC::chr7:42493837-42494107	GAGTGGACGCTCTCCACGCCTGGAGATTCCCATTCCAGCTTAGCCTTGCCAGGCACCCATTCTTATCAGGGCTGCAAGATCTTTCCCCTTGGGACCCCAGGGTCCCTACATCCCCTCTCAAGGGCTTAAGCTGCTCTGATTTCAAAAGGCATGCATTAGGGTGCCCCCTCTGCAGCCTAACCACTTCCCACACTGCGGAGCAGAGCTGCTAACCAGTCCTCTCATTCCTGCTTGCTTTGGCTAGCTTTCAACACCCCAAATCACACACAC	AGGACCGGATCAACT	CATTGCGTGAACCGA	Test	chr7:42493837-42494107	chr7:42493477-42493977	0	1	0	0	0	NA	GLI3	NA	NA	NA	GLI3	47	42	60	629	711	1098	48	51	55	702	786	1114	95	93	115	1331	1497	2212	101	1680	3.794415866	3.994233057	4.253806741	4.014151888	0.054137175	0.552774562	0.624597237	FALSE
Midfetal_Cortex_Trevino::chr7:44172883-44173153	aaatgcaaattacaaccacactgacatatcactacacagtcaccagagtggctaatatttaaaagatgggtgaaaccaagtgtcgggaggaggatgtggagcaattggaattctcaaacactgctgatggaaatgcaacatggtacaggccacattggaaaacagtttgacagtttttctaagtttaaacgtacgcttaaccacacgatactactcctaggtatttatcccgccaattgaaaacccctgtctacacaaagacttgtactt	AGGACCGGATCAACT	CATTGCGTGAACCGA	Test	chr7:44172883-44173153	chr7:44172973-44173474	0	0	0	0	1	NA	NA	NA	NA	CAMK2B	CAMK2B	46	34	52	348	403	532	38	51	46	378	380	577	84	85	98	726	783	1109	89	872.6666667	3.096420618	3.188445089	3.486987341	3.257284349	-0.70358288	9.68e-13	6.35e-12	FALSE
Midfetal_Cortex_Trevino::chr7:44172973-44173243	aggatgtggagcaattggaattctcaaacactgctgatggaaatgcaacatggtacaggccacattggaaaacagtttgacagtttttctaagtttaaacgtacgcttaaccacacgatactactcctaggtatttatcccgccaattgaaaacccctgtctacacaaagacttgtacttgaacattcacagcagcttcactcatcatagccaaagcctggaaacaatccaaatgcccattagctggtgaatgaataaatggatgaacac	AGGACCGGATCAACT	CATTGCGTGAACCGA	Test	chr7:44172973-44173243	chr7:44172973-44173474	0	0	0	0	1	NA	NA	NA	NA	CAMK2B	CAMK2B	74	91	98	633	721	943	79	85	108	623	720	1084	153	176	206	1256	1441	2027	178.3333333	1574.666667	3.028982394	3.026249899	3.29235498	3.115862424	-0.856410082	7.57e-32	1.42e-30	FALSE
Midfetal_Cortex_Trevino::chr7:44173063-44173333	aagtttaaacgtacgcttaaccacacgatactactcctaggtatttatcccgccaattgaaaacccctgtctacacaaagacttgtacttgaacattcacagcagcttcactcatcatagccaaagcctggaaacaatccaaatgcccattagctggtgaatgaataaatggatgaacacaccgtagcacagccatacagtggaatactcactgctcagcaatggcaagggagggaggattgacacactgctgagctaggcattatgtta	AGGACCGGATCAACT	CATTGCGTGAACCGA	Test	chr7:44173063-44173333	chr7:44172973-44173474	0	0	0	0	1	NA	NA	NA	NA	CAMK2B	CAMK2B	28	46	55	550	596	804	44	43	52	500	602	790	72	89	107	1050	1198	1594	89.33333333	1280.666667	3.847722395	3.735762847	3.884453206	3.82264615	-0.152687604	0.116586707	0.167453673	FALSE
Midfetal_Cortex_Trevino::chr7:44173153-44173423	gaacattcacagcagcttcactcatcatagccaaagcctggaaacaatccaaatgcccattagctggtgaatgaataaatggatgaacacaccgtagcacagccatacagtggaatactcactgctcagcaatggcaagggagggaggattgacacactgctgagctaggcattatgttaagtgaaagaagccagacacagaagactatattctcagtggtctcatgtatagaacattctagaaaaggcaaaaccaaggggacagaaaac	AGGACCGGATCAACT	CATTGCGTGAACCGA	Test	chr7:44173153-44173423	chr7:44172973-44173474	0	0	0	0	1	NA	NA	NA	NA	CAMK2B	CAMK2B	32	27	19	193	197	292	13	27	33	203	212	288	45	54	52	396	409	580	50.33333333	461.6666667	3.109433241	2.898120386	3.454473899	3.154009175	-0.799109472	1.59e-9	7.9e-9	FALSE
Midfetal_Cortex_Trevino::chr7:44173243-44173513	accgtagcacagccatacagtggaatactcactgctcagcaatggcaagggagggaggattgacacactgctgagctaggcattatgttaagtgaaagaagccagacacagaagactatattctcagtggtctcatgtatagaacattctagaaaaggcaaaaccaaggggacagaaaacagatgaatgatttccagtggctagggtgggagaagtgattgacagcaagaggtggggctgagggaattatttgagtgatgggaagattct	AGGACCGGATCAACT	CATTGCGTGAACCGA	Test	chr7:44173243-44173513	chr7:44172973-44173474	0	0	0	0	1	NA	NA	NA	NA	CAMK2B	CAMK2B	18	30	27	361	360	585	18	23	22	386	402	582	36	53	49	747	762	1167	46	892	4.337441094	3.820651745	4.545968369	4.234687069	0.276691315	0.036825483	0.060854854	FALSE
Midfetal_Cortex_Trevino::chr7:44173333-44173603	agtgaaagaagccagacacagaagactatattctcagtggtctcatgtatagaacattctagaaaaggcaaaaccaaggggacagaaaacagatgaatgatttccagtggctagggtgggagaagtgattgacagcaagaggtggggctgagggaattatttgagtgatgggaagattctgccttaatggtgatggtggttatataaccatatacatttgataaaactcatcaaactgtacacttaaaaagtgaatgttactgtatgtat	AGGACCGGATCAACT	CATTGCGTGAACCGA	Test	chr7:44173333-44173603	chr7:44172973-44173474	0	0	0	0	1	NA	NA	NA	NA	CAMK2B	CAMK2B	132	121	127	2019	2079	2987	112	116	156	2078	2237	3137	244	237	283	4097	4316	6124	254.6666667	4845.666667	4.06406633	4.180995614	4.430747009	4.225269651	0.253914925	5.98e-6	1.98e-5	TRUE
Midfetal_Cortex_Trevino::chr7:44177406-44177676	CCTGCTGGGCCCCTGTGCCTACCCCCAGCTGCCCAGGGCTGAAGAGAAGAGCTGGACTTCTTTCCTGGGACTTACTCCTGATCTACAAAGTTACTTCACCTAGAAATACCTGGGAAGTTACGCCCTTCCCAGGGCTGGCGGAGAAAACACATtatgttatgcacaatttgggacatatactaaaaaataatttgttgtttatctgaaattcaatttaactgagtgccctaattttttatttgctaaagctggcagccctaGCctttcccc	AGGACCGGATCAACT	CATTGCGTGAACCGA	Test	chr7:44177406-44177676	chr7:44177496-44177997	0	0	0	0	1	NA	NA	NA	NA	CAMK2B	CAMK2B	121	126	169	1612	1588	2344	134	132	183	1613	1697	2484	255	258	352	3225	3285	4828	288.3333333	3779.333333	3.655530723	3.665308477	3.773984375	3.698274525	-0.283892989	1.97e-7	7.82e-7	FALSE
Midfetal_Cortex_Trevino::chr7:44177496-44177766	TTACTTCACCTAGAAATACCTGGGAAGTTACGCCCTTCCCAGGGCTGGCGGAGAAAACACATtatgttatgcacaatttgggacatatactaaaaaataatttgttgtttatctgaaattcaatttaactgagtgccctaattttttatttgctaaagctggcagccctaGCctttccccaggggcctccagccagtgactgactcatgtaggagcacaaaggctggcccctgcctcagagggacaactctgtgatgtcattcacatttg	AGGACCGGATCAACT	CATTGCGTGAACCGA	Test	chr7:44177496-44177766	chr7:44177496-44177997	0	0	0	0	1	NA	NA	NA	NA	CAMK2B	CAMK2B	113	152	127	2198	2405	3353	137	137	193	2296	2534	3538	250	289	320	4494	4939	6891	286.3333333	5441.333333	4.162561846	4.090386236	4.424277499	4.225741861	0.252056551	5.04e-6	1.69e-5	TRUE
Midfetal_Cortex_Trevino::chr7:44177586-44177856	taaaaaataatttgttgtttatctgaaattcaatttaactgagtgccctaattttttatttgctaaagctggcagccctaGCctttccccaggggcctccagccagtgactgactcatgtaggagcacaaaggctggcccctgcctcagagggacaactctgtgatgtcattcacatttgagagctccctgctgggtcagactgaggctcaactgctgctgaatctgtacctttgcctatttctaccccatctcatcctgagagcaccct	AGGACCGGATCAACT	CATTGCGTGAACCGA	Test	chr7:44177586-44177856	chr7:44177496-44177997	0	0	0	0	1	NA	NA	NA	NA	CAMK2B	CAMK2B	155	145	204	3055	3474	4871	161	149	211	3181	3489	5065	316	294	415	6236	6963	9936	341.6666667	7711.666667	4.298297513	4.561129343	4.578154932	4.479193929	0.497957547	3.11e-24	4.1799999999999995e-23	TRUE
Midfetal_Cortex_Trevino::chr7:44177676-44177946	aggggcctccagccagtgactgactcatgtaggagcacaaaggctggcccctgcctcagagggacaactctgtgatgtcattcacatttgagagctccctgctgggtcagactgaggctcaactgctgctgaatctgtacctttgcctatttctaccccatctcatcctgagagcaccctcccactcaatcacaggtgccagaatccttatctcaggctctgcttcaagaacctaacACAGTAtaccaggggtggtcctagaaatcagcc	AGGACCGGATCAACT	CATTGCGTGAACCGA	Test	chr7:44177676-44177946	chr7:44177496-44177997	0	0	0	0	1	NA	NA	NA	NA	CAMK2B	CAMK2B	83	90	124	1563	1650	2433	105	107	113	1602	1757	2497	188	197	237	3165	3407	4930	207.3333333	3834	4.066203116	4.105353	4.372846774	4.18146763	0.210910527	6.62894e-4	0.001596807	TRUE
Midfetal_Cortex_Trevino::chr7:44177766-44178036	agagctccctgctgggtcagactgaggctcaactgctgctgaatctgtacctttgcctatttctaccccatctcatcctgagagcaccctcccactcaatcacaggtgccagaatccttatctcaggctctgcttcaagaacctaacACAGTAtaccaggggtggtcctagaaatcagcctatgagggcgggactctggagttggatcacttcccagctggttgccacctcactggtggtaggagtactgacagtctctggcacattgca	AGGACCGGATCAACT	CATTGCGTGAACCGA	Test	chr7:44177766-44178036	chr7:44177496-44177997	0	0	0	0	1	NA	NA	NA	NA	CAMK2B	CAMK2B	68	63	67	801	928	1370	63	40	68	889	982	1415	131	103	135	1690	1910	2785	123	2128.333333	3.679266825	4.199672345	4.356516701	4.07848529	0.110304032	0.194094189	0.26028622	FALSE
Midfetal_Cortex_Trevino::chr7:44177856-44178126	cccactcaatcacaggtgccagaatccttatctcaggctctgcttcaagaacctaacACAGTAtaccaggggtggtcctagaaatcagcctatgagggcgggactctggagttggatcacttcccagctggttgccacctcactggtggtaggagtactgacagtctctggcacattgcagcagtggatcgccaaggccctgcctgtggggagcggggatgggggtagacagggaggtactttcttactcagtgtctctggcaccgaggg	AGGACCGGATCAACT	CATTGCGTGAACCGA	Test	chr7:44177856-44178126	chr7:44177496-44177997	0	0	0	0	1	NA	NA	NA	NA	CAMK2B	CAMK2B	19	20	15	242	297	430	19	20	22	275	288	410	38	40	37	517	585	840	38.33333333	647.3333333	3.731406069	3.83720485	4.468034477	4.012215132	0.077369638	0.595040721	0.664002643	FALSE
Midfetal_Cortex_Trevino::chr7:44214218-44214488	TTTAGTAACTGCTGCCTAACTTCCCTGTGTTCTATTTGAGAGGCGCCTGTCTGGATAAAGTTGTCTTGAAATTTCACAGTGGTCCTGTGCTTTCTTTGTGCTTCAGGGGAATCCTTTCTTCACCAAGCCCTTCCCCCGGGGGAGAGAGTGGCCTCATGCTGTGTGCCTGTGGGCCTGCCGCATGCAAGGGTCCAAGTTATCCTGACCAGCTCCTGTCCAGGAGAGGTAGCTGCAGGCCTGACTCCTTCACCTCCTTTCTATAGACCTTGC	AGGACCGGATCAACT	CATTGCGTGAACCGA	Test	chr7:44214218-44214488	chr7:44214308-44214809	0	0	0	0	1	NA	NA	NA	NA	CAMK2B	CAMK2B	109	117	152	1429	1633	2307	119	121	137	1626	1709	2347	228	238	289	3055	3342	4654	251.6666667	3683.666667	3.73822504	3.806060832	4.004656362	3.849647411	-0.124642535	0.031617866	0.053133259	FALSE
Midfetal_Cortex_Trevino::chr7:44214308-44214578	TTTCTTTGTGCTTCAGGGGAATCCTTTCTTCACCAAGCCCTTCCCCCGGGGGAGAGAGTGGCCTCATGCTGTGTGCCTGTGGGCCTGCCGCATGCAAGGGTCCAAGTTATCCTGACCAGCTCCTGTCCAGGAGAGGTAGCTGCAGGCCTGACTCCTTCACCTCCTTTCTATAGACCTTGCTAGCAGGAACTGTATTTTCTTTTTTGCTGTTAACCAGGTGAGGGAGCCCTGGAGTAGAAGAAGCCCTGTCATTGCTGAATCCTGTTGCCT	AGGACCGGATCAACT	CATTGCGTGAACCGA	Test	chr7:44214308-44214578	chr7:44214308-44214809	0	0	0	0	1	NA	NA	NA	NA	CAMK2B	CAMK2B	66	76	100	584	630	945	71	77	103	673	656	934	137	153	203	1257	1286	1879	164.3333333	1474	3.18839175	3.063009798	3.204091605	3.151831051	-0.830885444	2.2900000000000002e-29	3.88e-28	FALSE
Midfetal_Cortex_Trevino::chr7:44214398-44214668	CATGCAAGGGTCCAAGTTATCCTGACCAGCTCCTGTCCAGGAGAGGTAGCTGCAGGCCTGACTCCTTCACCTCCTTTCTATAGACCTTGCTAGCAGGAACTGTATTTTCTTTTTTGCTGTTAACCAGGTGAGGGAGCCCTGGAGTAGAAGAAGCCCTGTCATTGCTGAATCCTGTTGCCTGGTCTTAGCTGCAGCCAGGAGACCCACCCTAGGAAAGCTGCCTCATAGCTGCAGAGCCATGGGACAGGAGGCCCCATCCCCATCCTGATC	AGGACCGGATCAACT	CATTGCGTGAACCGA	Test	chr7:44214398-44214668	chr7:44214308-44214809	0	0	0	0	1	NA	NA	NA	NA	CAMK2B	CAMK2B	48	40	55	818	806	1258	41	47	49	786	810	1372	89	87	104	1604	1616	2630	93.33333333	1950	4.156504486	4.199672345	4.647150015	4.334442282	0.378061922	1.25621e-4	3.42241e-4	TRUE
Midfetal_Cortex_Trevino::chr7:44214488-44214758	TAGCAGGAACTGTATTTTCTTTTTTGCTGTTAACCAGGTGAGGGAGCCCTGGAGTAGAAGAAGCCCTGTCATTGCTGAATCCTGTTGCCTGGTCTTAGCTGCAGCCAGGAGACCCACCCTAGGAAAGCTGCCTCATAGCTGCAGAGCCATGGGACAGGAGGCCCCATCCCCATCCTGATCCCGCTGTAGGCTTCCTGTCCCTCACCGCTGACCCCAGGGTCAATCTGAGACCACCTGGCATCCCACCAAGCACAGGTGGCAACTTTTCAG	AGGACCGGATCAACT	CATTGCGTGAACCGA	Test	chr7:44214488-44214758	chr7:44214308-44214809	0	0	0	0	1	NA	NA	NA	NA	CAMK2B	CAMK2B	27	26	59	518	559	821	31	35	44	500	580	931	58	61	103	1018	1139	1752	74	1303	4.110295287	4.200621799	4.075170563	4.128695883	0.134673872	0.225523728	0.295774858	FALSE
Midfetal_Cortex_Trevino::chr7:44214578-44214848	GGTCTTAGCTGCAGCCAGGAGACCCACCCTAGGAAAGCTGCCTCATAGCTGCAGAGCCATGGGACAGGAGGCCCCATCCCCATCCTGATCCCGCTGTAGGCTTCCTGTCCCTCACCGCTGACCCCAGGGTCAATCTGAGACCACCTGGCATCCCACCAAGCACAGGTGGCAACTTTTCAGGAGCAGAGGGGGCTCCACAGGGTACCTGGAAGCTTCCTGGTTCCTGGAGGAGCCAAAGCTGACCCCTGCTTTGGTTGGGAGGTGAACCAG	AGGACCGGATCAACT	CATTGCGTGAACCGA	Test	chr7:44214578-44214848	chr7:44214308-44214809	0	0	0	0	1	NA	NA	NA	NA	CAMK2B	CAMK2B	18	18	30	363	355	518	24	32	27	342	405	505	42	50	57	705	760	1023	49.66666667	829.3333333	4.037259619	3.899327302	4.142019005	4.026201975	0.068988888	0.593749666	0.662779514	FALSE
Midfetal_Cortex_Trevino::chr7:44214668-44214938	CCGCTGTAGGCTTCCTGTCCCTCACCGCTGACCCCAGGGTCAATCTGAGACCACCTGGCATCCCACCAAGCACAGGTGGCAACTTTTCAGGAGCAGAGGGGGCTCCACAGGGTACCTGGAAGCTTCCTGGTTCCTGGAGGAGCCAAAGCTGACCCCTGCTTTGGTTGGGAGGTGAACCAGGGGTAAGTCAAATTCAAGTCTCACATCTGGTTTTGAGTTCAGGGAACCCTCTGAAGCCTCTGTAGCCTCCCAGGGAGGCGGGCCCAAGGC	AGGACCGGATCAACT	CATTGCGTGAACCGA	Test	chr7:44214668-44214938	chr7:44214308-44214809	0	0	0	0	1	NA	NA	NA	NA	CAMK2B	CAMK2B	24	26	18	373	398	549	37	24	42	391	420	588	61	50	60	764	818	1137	57	906.3333333	3.625119627	4.0052943	4.221547505	3.950653811	-0.002964137	0.980688558	0.985729282	FALSE
Midfetal_Cortex_Trevino::chr7:44240026-44240296	AGATGCAAACGGACAACGAGAGAGACGGATCACAGACGCTCGCACACGGAGTGTCGGACGACGGAGAAGCCACAGGTACAGCTTGTCCAGACCTGGGCTGCCGGCTCCACTCCGGGGCTAACATCATGCCCGATGGGTCTGCCAGCGCCCTGGGCCTCAGGGGTCTATAACAGACCCCACCCCCCTGCCAAGAGAACTTGCTTCCCAACCACCCACCCTGAGCAGCCGGGACAGGAGGCTGCAGCTCATCCAGAACTTGGAAGGAGGCCC	AGGACCGGATCAACT	CATTGCGTGAACCGA	Test	chr7:44240026-44240296	chr7:44240116-44240617	0	0	0	0	1	NA	NA	NA	NA	CAMK2B	CAMK2B	12	19	25	139	140	197	13	24	22	135	154	227	25	43	47	274	294	424	38.33333333	330.6666667	3.40284809	2.745139526	3.14635653	3.098114715	-0.888393157	3.95e-9	1.88e-8	FALSE
Midfetal_Cortex_Trevino::chr7:44240116-44240386	ACCTGGGCTGCCGGCTCCACTCCGGGGCTAACATCATGCCCGATGGGTCTGCCAGCGCCCTGGGCCTCAGGGGTCTATAACAGACCCCACCCCCCTGCCAAGAGAACTTGCTTCCCAACCACCCACCCTGAGCAGCCGGGACAGGAGGCTGCAGCTCATCCAGAACTTGGAAGGAGGCCCCCGAGCCTCCCGCATCACCCCGCATCCCTTCTGCCCACCTCCCGCACAAAACACAATGTTCAGAGCACTCAAAATGACAAGGAGGCCACA	AGGACCGGATCAACT	CATTGCGTGAACCGA	Test	chr7:44240116-44240386	chr7:44240116-44240617	0	0	0	0	1	NA	NA	NA	NA	CAMK2B	CAMK2B	1	3	2	37	42	57	4	3	6	38	27	50	5	6	8	75	69	107	6.333333333	83.66666667	3.662965013	3.321928095	3.584962501	3.523285203	-0.274196518	0.449595363	0.527382123	FALSE
Midfetal_Cortex_Trevino::chr7:44240206-44240476	CCCCCTGCCAAGAGAACTTGCTTCCCAACCACCCACCCTGAGCAGCCGGGACAGGAGGCTGCAGCTCATCCAGAACTTGGAAGGAGGCCCCCGAGCCTCCCGCATCACCCCGCATCCCTTCTGCCCACCTCCCGCACAAAACACAATGTTCAGAGCACTCAAAATGACAAGGAGGCCACATAGATGCCCGACAAACGCCTGGACAGACACACACGATGCTGTGAGCCCCAGTGGGGCAGCACAGACGCTCGTGTTCAGGGGGTGGAGGGA	AGGACCGGATCAACT	CATTGCGTGAACCGA	Test	chr7:44240206-44240476	chr7:44240116-44240617	0	0	0	0	1	NA	NA	NA	NA	CAMK2B	CAMK2B	1	3	1	3	5	13	0	1	1	17	6	14	1	4	2	20	11	27	2.333333333	19.33333333	3.392317423	1.263034406	3.222392421	2.62591475	-0.99337522	0.127608381	0.18106567	FALSE
Midfetal_Cortex_Trevino::chr7:44240296-44240566	CCGAGCCTCCCGCATCACCCCGCATCCCTTCTGCCCACCTCCCGCACAAAACACAATGTTCAGAGCACTCAAAATGACAAGGAGGCCACATAGATGCCCGACAAACGCCTGGACAGACACACACGATGCTGTGAGCCCCAGTGGGGCAGCACAGACGCTCGTGTTCAGGGGGTGGAGGGACACAGACCCAGCACGAAGGTGATGGCCTCGGGGGGCTGGACCCTGTGGTATCACCCAAGGTGGGAGCCCAGCGGGGCCAGGTGGGCAGTG	AGGACCGGATCAACT	CATTGCGTGAACCGA	Test	chr7:44240296-44240566	chr7:44240116-44240617	0	0	0	0	1	NA	NA	NA	NA	CAMK2B	CAMK2B	4	5	4	83	83	137	8	5	6	97	92	140	12	10	10	180	175	277	10.66666667	210.6666667	3.799406169	4	4.659509454	4.152971874	0.303938306	0.263415688	0.337909449	FALSE
Midfetal_Cortex_Trevino::chr7:44240386-44240656	TAGATGCCCGACAAACGCCTGGACAGACACACACGATGCTGTGAGCCCCAGTGGGGCAGCACAGACGCTCGTGTTCAGGGGGTGGAGGGACACAGACCCAGCACGAAGGTGATGGCCTCGGGGGGCTGGACCCTGTGGTATCACCCAAGGTGGGAGCCCAGCGGGGCCAGGTGGGCAGTGGGTCTCAGAGCTGAGGGCAGACGCCGAGGGCAGGCCTGCCGCAGAGGAGGAGTGGAGAGGCTGGTGAGGAAGGAGGCGCTCTCCTGCGTG	AGGACCGGATCAACT	CATTGCGTGAACCGA	Test	chr7:44240386-44240656	chr7:44240116-44240617	0	0	0	0	1	NA	NA	NA	NA	CAMK2B	CAMK2B	2	5	6	50	68	81	1	6	3	42	73	102	3	11	9	92	141	183	7.666666667	138.6666667	4.539158811	3.564784619	4.201633861	4.101859097	0.17114635	0.609109498	0.676950014	FALSE
Midfetal_Cortex_Trevino::chr7:44240476-44240746	CACAGACCCAGCACGAAGGTGATGGCCTCGGGGGGCTGGACCCTGTGGTATCACCCAAGGTGGGAGCCCAGCGGGGCCAGGTGGGCAGTGGGTCTCAGAGCTGAGGGCAGACGCCGAGGGCAGGCCTGCCGCAGAGGAGGAGTGGAGAGGCTGGTGAGGAAGGAGGCGCTCTCCTGCGTGGGCCAGCAGGGAGGGGGCAGCGCCTGTCTCCCTGGAGAAGAAAGGCTCACCTGAGAAATTCCGTGTGGCCAGCATGGTGGTGAGGATGGC	AGGACCGGATCAACT	CATTGCGTGAACCGA	Test	chr7:44240476-44240746	chr7:44240116-44240617	0	0	0	0	1	NA	NA	NA	NA	CAMK2B	CAMK2B	4	2	7	57	39	67	1	4	7	34	70	56	5	6	14	91	109	123	8.333333333	107.6666667	3.938599455	3.974004791	3.047305715	3.653303321	-0.280396702	0.418300558	0.496716459	FALSE
NGN2_iPSC_ABC::chr7:44257628-44257898	CAGGACACAGCCTCAGCCAGGCAGTGGCAACTGTGTCCTGGGTCAGCCCCAGTCACCTGGCTGGTGATTTGAGTTGGTGTCTTGTGGAACATGCAGGGGAACCTGAGAGGTGGCCAAGCCCCTGCAGGGACAGTCTCAGCTTCTCTAGGCCAGAGAACCTCACATGGACAGAGGCCTCCTCAGGCCTACATGTGCCATGGCCTGACGTCTGTCACTTGAGGAAGGAGGAGCTGAGAGGGCAGCCCCCACGCAGGCGTGTCCTGTCTCTGC	AGGACCGGATCAACT	CATTGCGTGAACCGA	Test	chr7:44257628-44257898	chr7:44257718-44258218	0	1	0	0	0	NA	CAMK2B	NA	NA	NA	CAMK2B	11	19	22	255	311	464	22	20	19	299	314	483	33	39	41	554	625	947	37.66666667	708.6666667	4.02888112	3.968090752	4.496425826	4.164465899	0.229963382	0.118787533	0.170220034	FALSE
NGN2_iPSC_ABC::chr7:44257718-44257988	ATGCAGGGGAACCTGAGAGGTGGCCAAGCCCCTGCAGGGACAGTCTCAGCTTCTCTAGGCCAGAGAACCTCACATGGACAGAGGCCTCCTCAGGCCTACATGTGCCATGGCCTGACGTCTGTCACTTGAGGAAGGAGGAGCTGAGAGGGCAGCCCCCACGCAGGCGTGTCCTGTCTCTGCTCGGCCTGCACGCTCACAGCAGCCATGGGGAGGGCCTGGGGTAACCATGGCAATAGCACCAAGGCTGGGCTTCTCTGGCTGTGTGGCCGC	AGGACCGGATCAACT	CATTGCGTGAACCGA	Test	chr7:44257718-44257988	chr7:44257718-44258218	0	1	0	0	0	NA	CAMK2B	NA	NA	NA	CAMK2B	7	5	18	286	297	428	6	4	10	255	263	467	13	9	28	541	560	895	16.66666667	665.3333333	5.274794119	5.809928866	4.949373927	5.344698971	1.318036463	2.03e-9	9.98e-9	TRUE
NGN2_iPSC_ABC::chr7:44257808-44258078	CAGGCCTACATGTGCCATGGCCTGACGTCTGTCACTTGAGGAAGGAGGAGCTGAGAGGGCAGCCCCCACGCAGGCGTGTCCTGTCTCTGCTCGGCCTGCACGCTCACAGCAGCCATGGGGAGGGCCTGGGGTAACCATGGCAATAGCACCAAGGCTGGGCTTCTCTGGCTGTGTGGCCGCCTGGAGGCCACAGGGGCAGGCTAAGGCCTATGGGCCCTTGCCCAGGTCAGGGTCCTGGAACAGCACTGACTCACAGACAGCTAAATATAG	AGGACCGGATCAACT	CATTGCGTGAACCGA	Test	chr7:44257808-44258078	chr7:44257718-44258218	0	1	0	0	0	NA	CAMK2B	NA	NA	NA	CAMK2B	1	0	3	57	52	105	2	5	2	63	64	111	3	5	5	120	116	216	4.333333333	150.6666667	4.918863237	4.285402219	5.176588732	4.793618063	1.108201678	0.009069443	0.017316457	FALSE
NGN2_iPSC_ABC::chr7:44257898-44258168	TCGGCCTGCACGCTCACAGCAGCCATGGGGAGGGCCTGGGGTAACCATGGCAATAGCACCAAGGCTGGGCTTCTCTGGCTGTGTGGCCGCCTGGAGGCCACAGGGGCAGGCTAAGGCCTATGGGCCCTTGCCCAGGTCAGGGTCCTGGAACAGCACTGACTCACAGACAGCTAAATATAGCGCTGCTTAGCAGGAACTGTCAAAAGTGAGGGAGATGAGATCACTGCTTCTAAATCCGGCAGGAAGTGAGAGGCGGCAGCGGCCCCAGAC	AGGACCGGATCAACT	CATTGCGTGAACCGA	Test	chr7:44257898-44258168	chr7:44257718-44258218	0	1	0	0	0	NA	CAMK2B	NA	NA	NA	CAMK2B	15	11	23	492	461	695	17	14	23	482	502	782	32	25	46	974	963	1477	34.33333333	1138	4.884864289	5.212449618	4.974841702	5.02405187	1.052874177	2.53e-12	1.61e-11	TRUE
NGN2_iPSC_ABC::chr7:44257988-44258258	CTGGAGGCCACAGGGGCAGGCTAAGGCCTATGGGCCCTTGCCCAGGTCAGGGTCCTGGAACAGCACTGACTCACAGACAGCTAAATATAGCGCTGCTTAGCAGGAACTGTCAAAAGTGAGGGAGATGAGATCACTGCTTCTAAATCCGGCAGGAAGTGAGAGGCGGCAGCGGCCCCAGACACCTTCTCACTGAGCTACTGcacacgcactcatgaaacactcacacatgcacattcatgcaaacacacacatacacatgcatgcacacac	AGGACCGGATCAACT	CATTGCGTGAACCGA	Test	chr7:44257988-44258258	chr7:44257718-44258218	0	1	0	0	0	NA	CAMK2B	NA	NA	NA	CAMK2B	31	33	53	999	1124	1642	34	31	45	1008	1130	1660	65	64	98	2007	2254	3302	75.66666667	2521	4.927149435	5.116543905	5.060204634	5.034632658	1.057689636	1.47e-25	2.11e-24	TRUE
NGN2_iPSC_ABC::chr7:44258078-44258348	CGCTGCTTAGCAGGAACTGTCAAAAGTGAGGGAGATGAGATCACTGCTTCTAAATCCGGCAGGAAGTGAGAGGCGGCAGCGGCCCCAGACACCTTCTCACTGAGCTACTGcacacgcactcatgaaacactcacacatgcacattcatgcaaacacacacatacacatgcatgcacacacatgcaaacgtgcatgcatacacttgtgccagcgtacccacatgcacacacctccacacgctcactcatacattcacacaatacacatgca	AGGACCGGATCAACT	CATTGCGTGAACCGA	Test	chr7:44258078-44258348	chr7:44257718-44258218	0	1	0	0	0	NA	CAMK2B	NA	NA	NA	CAMK2B	19	41	29	495	517	734	40	30	35	502	573	837	59	71	64	997	1090	1571	64.66666667	1219.333333	4.05600541	3.921510385	4.596017689	4.191177828	0.237689574	0.033617041	0.056096098	FALSE
Midfetal_Cortex_Trevino::chr7:44263495-44263765	TGGCAGGAGGAGGAGGGGAAAGCCTCAGAGAGGCCTCGCCTGGGAGATAGGAGTAAACTGGTGGTGAAGCAGGAGGTGGCCCCTCCTGCCCTGGCCGCTCTCCTCCCACCCCACAAGGTGCGGGGCCCAGATCCCCGGACACCGGAGGCGTGGAGGTGACTGGTGCCCCTTGGGTGGCCCCTCCACTGGCCCCCAAAGGATGGAGCAACTTATCTGCCAGAAATTTTACATTTCAAATAGAGGCAGGAGGCTTTTAAAAACTGATGGAGA	AGGACCGGATCAACT	CATTGCGTGAACCGA	Test	chr7:44263495-44263765	chr7:44263585-44264086	0	0	0	0	1	NA	NA	NA	NA	CAMK2B	CAMK2B	26	28	44	464	447	659	29	30	34	432	474	732	55	58	78	896	921	1391	63.66666667	1069.333333	4.001609253	3.965979891	4.139162748	4.035583964	0.071226108	0.532429229	0.605681075	FALSE
Midfetal_Cortex_Trevino::chr7:44263585-44263855	CTGGCCGCTCTCCTCCCACCCCACAAGGTGCGGGGCCCAGATCCCCGGACACCGGAGGCGTGGAGGTGACTGGTGCCCCTTGGGTGGCCCCTCCACTGGCCCCCAAAGGATGGAGCAACTTATCTGCCAGAAATTTTACATTTCAAATAGAGGCAGGAGGCTTTTAAAAACTGATGGAGATTGTAATAGCAAAACCCAAAACCCCACACTTCCACTGACAGAGGGAGGACTCCATGCGCTGCAGTCACACAGGGTCCCATACTGCAATGC	AGGACCGGATCAACT	CATTGCGTGAACCGA	Test	chr7:44263585-44263855	chr7:44263585-44264086	0	0	0	0	1	NA	NA	NA	NA	CAMK2B	CAMK2B	10	20	27	329	337	466	26	24	26	323	330	478	36	44	53	652	667	944	44.33333333	754.3333333	4.141485816	3.891851196	4.129283017	4.054206676	0.094660933	0.483436663	0.559261925	FALSE
Midfetal_Cortex_Trevino::chr7:44263675-44263945	CTCCACTGGCCCCCAAAGGATGGAGCAACTTATCTGCCAGAAATTTTACATTTCAAATAGAGGCAGGAGGCTTTTAAAAACTGATGGAGATTGTAATAGCAAAACCCAAAACCCCACACTTCCACTGACAGAGGGAGGACTCCATGCGCTGCAGTCACACAGGGTCCCATACTGCAATGCATCAAAGCCCTCTGCCAACCCCCACGTGCGGGTAGCACCCACATCCGAATAGTGTGGAGGGAACGAGCAGCAAAGGAGGACCCACAGTGT	AGGACCGGATCAACT	CATTGCGTGAACCGA	Test	chr7:44263675-44263945	chr7:44263585-44264086	0	0	0	0	1	NA	NA	NA	NA	CAMK2B	CAMK2B	35	33	48	320	357	554	35	47	52	396	375	544	70	80	100	716	732	1098	83.33333333	848.6666667	3.336082189	3.177819385	3.443764188	3.319221921	-0.64933723	3.45e-10	1.82e-9	FALSE
Midfetal_Cortex_Trevino::chr7:44263765-44264035	TTGTAATAGCAAAACCCAAAACCCCACACTTCCACTGACAGAGGGAGGACTCCATGCGCTGCAGTCACACAGGGTCCCATACTGCAATGCATCAAAGCCCTCTGCCAACCCCCACGTGCGGGTAGCACCCACATCCGAATAGTGTGGAGGGAACGAGCAGCAAAGGAGGACCCACAGTGTGCTCTTATTTACACAAAGGTCGAAACTAGGCAGTCGGTGGGCACAGCCGCATGTGGGGAGCTGCGAGGAAAGGCCAGTGCATTTCAGAGT	AGGACCGGATCAACT	CATTGCGTGAACCGA	Test	chr7:44263765-44264035	chr7:44263585-44264086	0	0	0	0	1	NA	NA	NA	NA	CAMK2B	CAMK2B	39	27	56	513	512	745	20	49	31	552	596	770	59	76	87	1065	1108	1515	74	1229.333333	4.151101127	3.848257109	4.10662242	4.035326885	0.065844327	0.688729501	0.748018208	FALSE
Midfetal_Cortex_Trevino::chr7:44263855-44264125	ATCAAAGCCCTCTGCCAACCCCCACGTGCGGGTAGCACCCACATCCGAATAGTGTGGAGGGAACGAGCAGCAAAGGAGGACCCACAGTGTGCTCTTATTTACACAAAGGTCGAAACTAGGCAGTCGGTGGGCACAGCCGCATGTGGGGAGCTGCGAGGAAAGGCCAGTGCATTTCAGAGTTCAGGACGTGACTGGGGAGGGGGCATCAGTGTCTGGAGCCCCCTCTACCTGCCCAGTGCTGAGTCCCACCATGGGAAAGGTGAGCAGGGC	AGGACCGGATCAACT	CATTGCGTGAACCGA	Test	chr7:44263855-44264125	chr7:44263585-44264086	0	0	0	0	1	NA	NA	NA	NA	CAMK2B	CAMK2B	25	42	41	435	467	692	33	43	30	462	464	667	58	85	71	897	931	1359	71.33333333	1062.333333	3.927928585	3.43792139	4.239465935	3.868438637	-0.101607393	0.343149165	0.421544289	FALSE
Midfetal_Cortex_Trevino::chr7:44263945-44264215	GCTCTTATTTACACAAAGGTCGAAACTAGGCAGTCGGTGGGCACAGCCGCATGTGGGGAGCTGCGAGGAAAGGCCAGTGCATTTCAGAGTTCAGGACGTGACTGGGGAGGGGGCATCAGTGTCTGGAGCCCCCTCTACCTGCCCAGTGCTGAGTCCCACCATGGGAAAGGTGAGCAGGGCCTGGGGGCACATAATTAATACACAAGACAAGACCTCGGGGATGCCTCCTTCGCCAGGAATGCCCAGTAGCACCCAGGAGCAGGGAAAGAA	AGGACCGGATCAACT	CATTGCGTGAACCGA	Test	chr7:44263945-44264215	chr7:44263585-44264086	0	0	0	0	1	NA	NA	NA	NA	CAMK2B	CAMK2B	23	27	40	517	572	743	28	35	38	480	556	696	51	62	78	997	1128	1439	63.66666667	1188	4.262456287	4.163549847	4.188072348	4.204692828	0.231530602	0.042958152	0.069745252	FALSE
Midfetal_Cortex_Trevino::chr7:44264145-44264415	CACAAGACAAGACCTCGGGGATGCCTCCTTCGCCAGGAATGCCCAGTAGCACCCAGGAGCAGGGAAAGAATGAGGCTGCAACTTCACAATCATCCTTGGGAAGCATTAAAACCTCTGATCCCCGTGCTTGGCAGAAACTTGTCCACCTGCAGGAAGGGAGGACTGGCTGAGTCATGTCTGGGGTTAATTCCCCTGGAGCAGGTGTGGTGGTGGCAGCCTGGGGGTACAGGATATGCCTGCAAACACGCATATGTCTTGAGTGAGAAAGCC	AGGACCGGATCAACT	CATTGCGTGAACCGA	Test	chr7:44264145-44264415	chr7:44264235-44264736	0	0	0	0	1	NA	NA	NA	NA	CAMK2B	CAMK2B	14	17	24	145	140	179	13	10	22	129	138	222	27	27	46	274	278	401	33.33333333	317.6666667	3.295932886	3.31676639	3.09646284	3.236387372	-0.740760255	6.45e-6	2.13e-5	FALSE
Midfetal_Cortex_Trevino::chr7:44264235-44264505	CATCCTTGGGAAGCATTAAAACCTCTGATCCCCGTGCTTGGCAGAAACTTGTCCACCTGCAGGAAGGGAGGACTGGCTGAGTCATGTCTGGGGTTAATTCCCCTGGAGCAGGTGTGGTGGTGGCAGCCTGGGGGTACAGGATATGCCTGCAAACACGCATATGTCTTGAGTGAGAAAGCCACGCCTACAGATGGGAAGGTCTCTGGGAGCGGCATCCCCTGGCTCCCCCCTCCCAGGACAGGCATTCGTCTCCCTGCCCTGGCCACCTGG	AGGACCGGATCAACT	CATTGCGTGAACCGA	Test	chr7:44264235-44264505	chr7:44264235-44264736	0	0	0	0	1	NA	NA	NA	NA	CAMK2B	CAMK2B	9	8	7	98	91	147	7	9	15	105	122	128	16	17	22	203	213	275	18.33333333	230.3333333	3.584962501	3.571541985	3.584962501	3.580488995	-0.336165179	0.123037682	0.175532648	FALSE
Midfetal_Cortex_Trevino::chr7:44264325-44264595	GGGTTAATTCCCCTGGAGCAGGTGTGGTGGTGGCAGCCTGGGGGTACAGGATATGCCTGCAAACACGCATATGTCTTGAGTGAGAAAGCCACGCCTACAGATGGGAAGGTCTCTGGGAGCGGCATCCCCTGGCTCCCCCCTCCCAGGACAGGCATTCGTCTCCCTGCCCTGGCCACCTGGCTGCCATCTGCTTCAAGCCCAGCCGCCTGGCATCCCACGAGAGGGATTCAGAGGGATCTGGCAGAGCCTCCAGGTGGCATGGAGGGAGTC	AGGACCGGATCAACT	CATTGCGTGAACCGA	Test	chr7:44264325-44264595	chr7:44264235-44264736	0	0	0	0	1	NA	NA	NA	NA	CAMK2B	CAMK2B	4	3	12	64	82	137	5	4	10	84	75	107	9	7	22	148	157	244	12.66666667	183	3.897240426	4.303780748	3.413075983	3.871365719	-0.145144667	0.578124705	0.64826888	FALSE
Midfetal_Cortex_Trevino::chr7:44264415-44264685	ACGCCTACAGATGGGAAGGTCTCTGGGAGCGGCATCCCCTGGCTCCCCCCTCCCAGGACAGGCATTCGTCTCCCTGCCCTGGCCACCTGGCTGCCATCTGCTTCAAGCCCAGCCGCCTGGCATCCCACGAGAGGGATTCAGAGGGATCTGGCAGAGCCTCCAGGTGGCATGGAGGGAGTCAGACCCCATCCCGCTGTTTTGCTGGAAGCCCAGGGCATACCTGCTCCCTCTCCCACCTGCACACCCAACTCAGCAAGCACTGCACGGTCT	AGGACCGGATCAACT	CATTGCGTGAACCGA	Test	chr7:44264415-44264685	chr7:44264235-44264736	0	0	0	0	1	NA	NA	NA	NA	CAMK2B	CAMK2B	7	8	9	107	104	203	7	15	17	111	126	194	14	23	26	218	230	397	21	281.6666667	3.867896464	3.266786541	3.881737118	3.672140041	-0.262400311	0.206416426	0.274140517	FALSE
Midfetal_Cortex_Trevino::chr7:44264505-44264775	CTGCCATCTGCTTCAAGCCCAGCCGCCTGGCATCCCACGAGAGGGATTCAGAGGGATCTGGCAGAGCCTCCAGGTGGCATGGAGGGAGTCAGACCCCATCCCGCTGTTTTGCTGGAAGCCCAGGGCATACCTGCTCCCTCTCCCACCTGCACACCCAACTCAGCAAGCACTGCACGGTCTTCCAGAATACTCCAGTCCCTGCTCCCCCTCCCTCCCCTCTCCCCTCCCACTGAAGTGGGAGCTGAGGTGCCAGGAGCCTCAGGGAtttgt	AGGACCGGATCAACT	CATTGCGTGAACCGA	Test	chr7:44264505-44264775	chr7:44264235-44264736	0	0	0	0	1	NA	NA	NA	NA	CAMK2B	CAMK2B	22	20	31	318	366	472	38	39	57	362	390	508	60	59	88	680	756	980	69	805.3333333	3.48077365	3.657258894	3.462375895	3.53346948	-0.431490682	6.00991e-4	0.001457382	FALSE
Midfetal_Cortex_Trevino::chr7:44264595-44264865	AGACCCCATCCCGCTGTTTTGCTGGAAGCCCAGGGCATACCTGCTCCCTCTCCCACCTGCACACCCAACTCAGCAAGCACTGCACGGTCTTCCAGAATACTCCAGTCCCTGCTCCCCCTCCCTCCCCTCTCCCCTCCCACTGAAGTGGGAGCTGAGGTGCCAGGAGCCTCAGGGAtttgtgatggcggaactggaaccagcccaagtgtctgtcagcatcagaatggaaaaatcaaacatagtcacaatagaatacACATGGTGTGGGCT	AGGACCGGATCAACT	CATTGCGTGAACCGA	Test	chr7:44264595-44264865	chr7:44264235-44264736	0	0	0	0	1	NA	NA	NA	NA	CAMK2B	CAMK2B	17	27	23	261	275	342	26	26	30	254	250	339	43	53	53	515	525	681	49.66666667	573.6666667	3.551795637	3.284031487	3.658740427	3.498189184	-0.459072099	5.96182e-4	0.001446752	FALSE
Midfetal_Cortex_Trevino::chr7:44264919-44265189	GAGGGGAGGGGTCCATGCACAAGGCCTGGCTCCAGTGGAAAGCAGGGCACCAACTCTTGCAACACCCCTGACCCCCATCCCTCTGGGGTGGGAGGAGGGAGGCTCTCAGGGTGCAGGACGGTGAGTTCACGGGGTTATTGTTTTCTTTCCTAGTATCTTTCTTAAACTGATTGTGAACATTTTTCAGACTTAGAGAAAAACTGCAACAACAGTACAGAGCAATCGTGTACAGCACTTCTGTACAATCTCCCTGCCCCGCCCCTGCTTCCA	AGGACCGGATCAACT	CATTGCGTGAACCGA	Test	chr7:44264919-44265189	chr7:44265009-44265510	0	0	0	0	1	NA	NA	NA	NA	CAMK2B	CAMK2B	133	128	159	1412	1486	2390	124	131	146	1492	1576	2397	257	259	305	2904	3062	4787	273.6666667	3584.333333	3.493095193	3.558361839	3.967819594	3.673092209	-0.294288905	9.57e-7	3.51e-6	FALSE
Midfetal_Cortex_Trevino::chr7:44265009-44265279	GGAGGAGGGAGGCTCTCAGGGTGCAGGACGGTGAGTTCACGGGGTTATTGTTTTCTTTCCTAGTATCTTTCTTAAACTGATTGTGAACATTTTTCAGACTTAGAGAAAAACTGCAACAACAGTACAGAGCAATCGTGTACAGCACTTCTGTACAATCTCCCTGCCCCGCCCCTGCTTCCATATAACACACTCGCTTCTTCTGACGCGTGTGTAACACCAGGCAGCACtcaggtgcgtctcataaggagagggtgtcccttccataatctc	AGGACCGGATCAACT	CATTGCGTGAACCGA	Test	chr7:44265009-44265279	chr7:44265009-44265510	0	0	0	0	1	NA	NA	NA	NA	CAMK2B	CAMK2B	171	173	178	1801	2070	2761	161	195	203	1895	2094	2824	332	368	381	3696	4164	5585	360.3333333	4481.666667	3.472760961	3.496623774	3.87017103	3.613185255	-0.358784433	2.15e-12	1.37e-11	FALSE
Midfetal_Cortex_Trevino::chr7:44265099-44265369	TTTTCAGACTTAGAGAAAAACTGCAACAACAGTACAGAGCAATCGTGTACAGCACTTCTGTACAATCTCCCTGCCCCGCCCCTGCTTCCATATAACACACTCGCTTCTTCTGACGCGTGTGTAACACCAGGCAGCACtcaggtgcgtctcataaggagagggtgtcccttccataatctcagtgcaggtcccagattcagtaaatcgaatgcagatatgacactcatgtctctaagctacaatccacgttccacctttccaacttgtccc	AGGACCGGATCAACT	CATTGCGTGAACCGA	Test	chr7:44265099-44265369	chr7:44265009-44265510	0	0	0	0	1	NA	NA	NA	NA	CAMK2B	CAMK2B	133	117	178	1946	2187	3088	108	152	169	2116	2146	3238	241	269	347	4062	4333	6326	285.6666667	4907	4.069466412	4.004667841	4.184362385	4.086165546	0.10438343	0.055963333	0.087942665	FALSE
Midfetal_Cortex_Trevino::chr7:44265189-44265459	TATAACACACTCGCTTCTTCTGACGCGTGTGTAACACCAGGCAGCACtcaggtgcgtctcataaggagagggtgtcccttccataatctcagtgcaggtcccagattcagtaaatcgaatgcagatatgacactcatgtctctaagctacaatccacgttccacctttccaacttgtcccaataaagttgatggctaatctttccccaggacaggatccaagcccaggaccacacatcgcCACGGGACGTGTGGGCCAGAGCCAGGCTGA	AGGACCGGATCAACT	CATTGCGTGAACCGA	Test	chr7:44265189-44265459	chr7:44265009-44265510	0	0	0	0	1	NA	NA	NA	NA	CAMK2B	CAMK2B	32	45	49	306	303	455	25	43	55	332	351	447	57	88	104	638	654	902	83	731.3333333	3.461691126	2.879617665	3.10433666	3.148548484	-0.85282323	4.51e-16	3.73e-15	FALSE
Midfetal_Cortex_Trevino::chr7:44265279-44265549	agtgcaggtcccagattcagtaaatcgaatgcagatatgacactcatgtctctaagctacaatccacgttccacctttccaacttgtcccaataaagttgatggctaatctttccccaggacaggatccaagcccaggaccacacatcgcCACGGGACGTGTGGGCCAGAGCCAGGCTGAGGGAAAGGAGGACCTAGGAGGGAGATGCGGTGGAACCAGGGCACGTAGTTTCCTTTTGAAAAATTGCCTGATTAGAGTTAAATCAATAAA	AGGACCGGATCAACT	CATTGCGTGAACCGA	Test	chr7:44265279-44265549	chr7:44265009-44265510	0	0	0	0	1	NA	NA	NA	NA	CAMK2B	CAMK2B	29	43	62	528	544	788	46	33	52	600	603	850	75	76	114	1128	1147	1638	88.33333333	1304.333333	3.892902257	3.898120386	3.833110088	3.87471091	-0.110146033	0.255538635	0.329186071	FALSE
Midfetal_Cortex_Trevino::chr7:44265369-44265639	aataaagttgatggctaatctttccccaggacaggatccaagcccaggaccacacatcgcCACGGGACGTGTGGGCCAGAGCCAGGCTGAGGGAAAGGAGGACCTAGGAGGGAGATGCGGTGGAACCAGGGCACGTAGTTTCCTTTTGAAAAATTGCCTGATTAGAGTTAAATCAATAAAATCATAAATCCAAATCAGGAGAAAGATGCAATTATGAACGCATTCTCCTGGGACACAGATAATTTATATGCCTGTGTTTCATTACTGAAA	AGGACCGGATCAACT	CATTGCGTGAACCGA	Test	chr7:44265369-44265639	chr7:44265009-44265510	0	0	0	0	1	NA	NA	NA	NA	CAMK2B	CAMK2B	30	34	32	548	628	799	38	31	43	540	617	856	68	65	75	1088	1245	1655	69.33333333	1329.333333	3.980263782	4.238694234	4.445559444	4.22150582	0.266185132	0.01398465	0.025563619	FALSE
Midfetal_Cortex_Trevino::chr7:44265533-44265803	GAGTTAAATCAATAAAATCATAAATCCAAATCAGGAGAAAGATGCAATTATGAACGCATTCTCCTGGGACACAGATAATTTATATGCCTGTGTTTCATTACTGAAACATCGCCAAGAGCTGAGCCCCAGCCCAAAAATGATACCTATTCCTGAGCATGTGTTTAGGGAGATAATTATTTGTGTGGGGTAAAGAAAGGGCACCTGGCTGTCCAGTCCTGGCACCAGGTGTCCACTCATGGTGGCCATACAGGTTGCTGACTGGTCCTCTTT	AGGACCGGATCAACT	CATTGCGTGAACCGA	Test	chr7:44265533-44265803	chr7:44265623-44266124	0	0	0	0	1	NA	NA	NA	NA	CAMK2B	CAMK2B	74	84	96	1331	1349	2067	83	86	118	1425	1456	2201	157	170	214	2756	2805	4268	180.3333333	3276.333333	4.125102804	4.036446779	4.311489598	4.157679727	0.184311514	0.006527765	0.012873474	FALSE
Midfetal_Cortex_Trevino::chr7:44265623-44265893	TGTTTCATTACTGAAACATCGCCAAGAGCTGAGCCCCAGCCCAAAAATGATACCTATTCCTGAGCATGTGTTTAGGGAGATAATTATTTGTGTGGGGTAAAGAAAGGGCACCTGGCTGTCCAGTCCTGGCACCAGGTGTCCACTCATGGTGGCCATACAGGTTGCTGACTGGTCCTCTTTCTGTAACACCCACAACAGCACCTCGACCACCTCCTCCCAGCAGCTGCAGTAAGTTAGAGCTCAGAGAGCCGCTTGGAAACCATAAACCAT	AGGACCGGATCAACT	CATTGCGTGAACCGA	Test	chr7:44265623-44265893	chr7:44265623-44266124	0	0	0	0	1	NA	NA	NA	NA	CAMK2B	CAMK2B	64	72	92	729	751	1106	61	63	97	769	803	1184	125	135	189	1498	1554	2290	149.6666667	1780.666667	3.572504744	3.515236024	3.591906135	3.559882301	-0.424508999	1.29e-8	5.83e-8	FALSE
Midfetal_Cortex_Trevino::chr7:44265713-44265983	TGTGGGGTAAAGAAAGGGCACCTGGCTGTCCAGTCCTGGCACCAGGTGTCCACTCATGGTGGCCATACAGGTTGCTGACTGGTCCTCTTTCTGTAACACCCACAACAGCACCTCGACCACCTCCTCCCAGCAGCTGCAGTAAGTTAGAGCTCAGAGAGCCGCTTGGAAACCATAAACCATGACACAAGATCTAAGCTGGTAACACACAAACACACACGTCGTATCGAGTGCTTCACTCTCGGTGGCAGGATTATGGCTAATGTTGTTTTA	AGGACCGGATCAACT	CATTGCGTGAACCGA	Test	chr7:44265713-44265983	chr7:44265623-44266124	0	0	0	0	1	NA	NA	NA	NA	CAMK2B	CAMK2B	70	77	91	1240	1288	1740	68	93	100	1207	1362	1860	138	170	191	2447	2650	3600	166.3333333	2899	4.13844677	3.95446844	4.229219383	4.107378198	0.129920572	0.067819953	0.104388355	FALSE
Midfetal_Cortex_Trevino::chr7:44265803-44266073	CTGTAACACCCACAACAGCACCTCGACCACCTCCTCCCAGCAGCTGCAGTAAGTTAGAGCTCAGAGAGCCGCTTGGAAACCATAAACCATGACACAAGATCTAAGCTGGTAACACACAAACACACACGTCGTATCGAGTGCTTCACTCTCGGTGGCAGGATTATGGCTAATGTTGTTTTATTCGTTAACTTCCCCTCCCCCAGTTTTGACAGTGATCATGCGTTACTTCCATAATTTAGCAAAGCATTGTTTTTAAAAAAGATTTTGATC	AGGACCGGATCAACT	CATTGCGTGAACCGA	Test	chr7:44265803-44266073	chr7:44265623-44266124	0	0	0	0	1	NA	NA	NA	NA	CAMK2B	CAMK2B	119	140	145	1174	1181	1686	141	156	178	1113	1199	1772	260	296	323	2287	2380	3458	293	2708.333333	3.13196534	3.003032784	3.416289295	3.183762473	-0.788888623	8.62e-44	2.5399999999999998e-42	FALSE
Midfetal_Cortex_Trevino::chr7:44265893-44266163	GACACAAGATCTAAGCTGGTAACACACAAACACACACGTCGTATCGAGTGCTTCACTCTCGGTGGCAGGATTATGGCTAATGTTGTTTTATTCGTTAACTTCCCCTCCCCCAGTTTTGACAGTGATCATGCGTTACTTCCATAATTTAGCAAAGCATTGTTTTTAAAAAAGATTTTGATCCTGTCTCCAGTGACCAAGCTACTGATTCAATATGACAAGGATGTTTCATAAAATCTGCTATGGTAGCATTTGCTCTTAAATTTTAAAAAT	AGGACCGGATCAACT	CATTGCGTGAACCGA	Test	chr7:44265893-44266163	chr7:44265623-44266124	0	0	0	0	1	NA	NA	NA	NA	CAMK2B	CAMK2B	131	128	188	2005	2171	3149	131	138	166	2103	2273	3321	262	266	354	4108	4444	6470	294	5007.333333	3.965652626	4.057271772	4.188097747	4.070340715	0.091800634	0.079832392	0.120375045	FALSE
Midfetal_Cortex_Trevino::chr7:44265983-44266253	TTCGTTAACTTCCCCTCCCCCAGTTTTGACAGTGATCATGCGTTACTTCCATAATTTAGCAAAGCATTGTTTTTAAAAAAGATTTTGATCCTGTCTCCAGTGACCAAGCTACTGATTCAATATGACAAGGATGTTTCATAAAATCTGCTATGGTAGCATTTGCTCTTAAATTTTAAAAATTCGGGCAAAAAATAAATCTAAGCAGATATAATGTGACTCTGGATAGGACTGAGAAGCCACAAGAAGGAGGGGGCACAAGGAAGAGGCGTT	AGGACCGGATCAACT	CATTGCGTGAACCGA	Test	chr7:44265983-44266253	chr7:44265623-44266124	0	0	0	0	1	NA	NA	NA	NA	CAMK2B	CAMK2B	66	63	91	857	980	1399	78	56	93	951	958	1482	144	119	184	1808	1938	2881	149	2209	3.641067603	4.014206492	3.96147316	3.872249085	-0.109254415	0.147499563	0.205295348	FALSE
Midfetal_Cortex_Ziffra_ABC::chr7:44267349-44267619	GAGACTCaagaggtgatgcttcagtggggttttagaggatgagtaggagtttgccTACTCATGCTGGAAAAAGACTTGGTTCTCACACCCGCTCTGATGTGAAGCTTGGAGAGGGAACTCATGAGTTCAACCAGCTCCTAAATGCTTGGGCATCTTGCAAATCTGCACCCTAAACGGAGGCAAGGGCGTATGTGTGTGGGCCTGTATTTAAGCCAGAAGGTGACTGGCCCATTCAGTGTGGATGCAATTCTACACATGCGCACACGTGTG	AGGACCGGATCAACT	CATTGCGTGAACCGA	Test	chr7:44267349-44267619	chr7:44267439-44268441	0	0	1	0	0	NA	NA	CAMK2B	NA	NA	CAMK2B	56	47	58	604	664	924	48	62	54	605	678	971	104	109	112	1209	1342	1895	108.3333333	1482	3.526545814	3.609883876	4.068564286	3.734997992	-0.224190703	0.009984231	0.018864226	FALSE
Midfetal_Cortex_Ziffra_ABC::chr7:44267439-44267709	GCTCTGATGTGAAGCTTGGAGAGGGAACTCATGAGTTCAACCAGCTCCTAAATGCTTGGGCATCTTGCAAATCTGCACCCTAAACGGAGGCAAGGGCGTATGTGTGTGGGCCTGTATTTAAGCCAGAAGGTGACTGGCCCATTCAGTGTGGATGCAATTCTACACATGCGCACACGTGTGTACACATTTACACACCTGCTCCCCAAGGGGGTGGCTAAGAGAGACGCTGGCAAAAGCATTGCTATTTATTTCTTCTACCAGAGAAACATC	AGGACCGGATCAACT	CATTGCGTGAACCGA	Test	chr7:44267439-44267709	chr7:44267439-44268441	0	0	1	0	0	NA	NA	CAMK2B	NA	NA	CAMK2B	27	33	35	253	308	420	28	36	29	299	298	403	55	69	64	552	606	823	62.66666667	660.3333333	3.303780748	3.116269689	3.664132714	3.361394384	-0.598441898	3.86e-7	1.48e-6	FALSE
Midfetal_Cortex_Ziffra_ABC::chr7:44267529-44267799	CAAGGGCGTATGTGTGTGGGCCTGTATTTAAGCCAGAAGGTGACTGGCCCATTCAGTGTGGATGCAATTCTACACATGCGCACACGTGTGTACACATTTACACACCTGCTCCCCAAGGGGGTGGCTAAGAGAGACGCTGGCAAAAGCATTGCTATTTATTTCTTCTACCAGAGAAACATCCCACAGATCAAATACAGCATTCATTTATACCCCCATAAAAGCATTTATCAAAAAACCCCCAAAACAACAACAACAAAAAACCCCATAAAC	AGGACCGGATCAACT	CATTGCGTGAACCGA	Test	chr7:44267529-44267799	chr7:44267439-44268441	0	0	1	0	0	NA	NA	CAMK2B	NA	NA	CAMK2B	61	57	66	785	869	1181	74	58	83	789	868	1193	135	115	149	1574	1737	2374	133	1895	3.533673272	3.905231372	3.984893108	3.807932584	-0.162665846	0.038549374	0.063360095	FALSE
Midfetal_Cortex_Ziffra_ABC::chr7:44267619-44267889	TACACATTTACACACCTGCTCCCCAAGGGGGTGGCTAAGAGAGACGCTGGCAAAAGCATTGCTATTTATTTCTTCTACCAGAGAAACATCCCACAGATCAAATACAGCATTCATTTATACCCCCATAAAAGCATTTATCAAAAAACCCCCAAAACAACAACAACAAAAAACCCCATAAACAATTGCCCTCAAAAAGATCAGGCTAAACCGGAGCCTGCAATTATCCGCCTGCCTGCTTAATTCTAATGATAGTGCGACATCCTCAGATTC	AGGACCGGATCAACT	CATTGCGTGAACCGA	Test	chr7:44267619-44267889	chr7:44267439-44268441	0	0	1	0	0	NA	NA	CAMK2B	NA	NA	CAMK2B	71	74	88	873	919	1281	75	75	84	845	938	1272	146	149	172	1718	1857	2553	155.6666667	2042.666667	3.547681485	3.630716096	3.883914582	3.687437388	-0.281358697	1.11564e-4	3.07019e-4	FALSE
Midfetal_Cortex_Ziffra_ABC::chr7:44267709-44267979	CCACAGATCAAATACAGCATTCATTTATACCCCCATAAAAGCATTTATCAAAAAACCCCCAAAACAACAACAACAAAAAACCCCATAAACAATTGCCCTCAAAAAGATCAGGCTAAACCGGAGCCTGCAATTATCCGCCTGCCTGCTTAATTCTAATGATAGTGCGACATCCTCAGATTCCAGCCCTCGGGGAATGCCGAGCCCTGGGAGCTTTTCTAGGTGATTTGGCTACAATCTCTGCACAGAGCCCTGGCCTGCCGGCCATTCATC	AGGACCGGATCAACT	CATTGCGTGAACCGA	Test	chr7:44267709-44267979	chr7:44267439-44268441	0	0	1	0	0	NA	NA	CAMK2B	NA	NA	CAMK2B	84	110	135	1456	1670	2278	117	120	148	1555	1638	2388	201	230	283	3011	3308	4666	238	3661.666667	3.898294572	3.840430535	4.038532632	3.92575258	-0.053141567	0.370588932	0.449246451	FALSE
Midfetal_Cortex_Ziffra_ABC::chr7:44267799-44268069	AATTGCCCTCAAAAAGATCAGGCTAAACCGGAGCCTGCAATTATCCGCCTGCCTGCTTAATTCTAATGATAGTGCGACATCCTCAGATTCCAGCCCTCGGGGAATGCCGAGCCCTGGGAGCTTTTCTAGGTGATTTGGCTACAATCTCTGCACAGAGCCCTGGCCTGCCGGCCATTCATCCTGCCAAACCTGCACCTGGGTGTCCCCCGAGGTCCGCACAACAGGTAGGGCCAAGTGCTGAGGCACAGGCAGGCTGGGGGCCACTGAAAG	AGGACCGGATCAACT	CATTGCGTGAACCGA	Test	chr7:44267799-44268069	chr7:44267439-44268441	0	0	1	0	0	NA	NA	CAMK2B	NA	NA	CAMK2B	23	17	41	385	394	545	26	26	35	357	400	583	49	43	76	742	794	1128	56	888	3.893362211	4.175379432	3.87404323	3.980928291	-0.008227546	0.94558509	0.958313453	FALSE
Midfetal_Cortex_Ziffra_ABC::chr7:44267889-44268159	CAGCCCTCGGGGAATGCCGAGCCCTGGGAGCTTTTCTAGGTGATTTGGCTACAATCTCTGCACAGAGCCCTGGCCTGCCGGCCATTCATCCTGCCAAACCTGCACCTGGGTGTCCCCCGAGGTCCGCACAACAGGTAGGGCCAAGTGCTGAGGCACAGGCAGGCTGGGGGCCACTGAAAGACAGGGAAGAGAAGCACCCCCAGCCGAGCCCTGCACAGCCACGCTGAGCTCATCTTACAGCAGGCTTCTCACCCGCTCCCGCACACATCC	AGGACCGGATCAACT	CATTGCGTGAACCGA	Test	chr7:44267889-44268159	chr7:44267439-44268441	0	0	1	0	0	NA	NA	CAMK2B	NA	NA	CAMK2B	NA	NA	NA	NA	NA	NA	NA	NA	NA	NA	NA	NA	NA	NA	NA	NA	NA	NA	NA	NA	NA	NA	NA	NA	NA	NA	NA	NA
Midfetal_Cortex_Ziffra_ABC::chr7:44267979-44268249	CTGCCAAACCTGCACCTGGGTGTCCCCCGAGGTCCGCACAACAGGTAGGGCCAAGTGCTGAGGCACAGGCAGGCTGGGGGCCACTGAAAGACAGGGAAGAGAAGCACCCCCAGCCGAGCCCTGCACAGCCACGCTGAGCTCATCTTACAGCAGGCTTCTCACCCGCTCCCGCACACATCCCAGGACGCCGAAGACGCCCTGGACTGCGCAGGGCAGGCTGCTGGGCTGGGACCCAAAGCCAAGGCCTCTCGCTGAAGCGCAGGGGCTCTC	AGGACCGGATCAACT	CATTGCGTGAACCGA	Test	chr7:44267979-44268249	chr7:44267439-44268441	0	0	1	0	0	NA	NA	CAMK2B	NA	NA	CAMK2B	0	1	3	29	18	29	2	3	3	33	33	43	2	4	6	62	51	72	4	61.66666667	4.392317423	3.378511623	3.382469637	3.717766228	-0.032907523	0.94232	0.955903147	FALSE
Midfetal_Cortex_Ziffra_ABC::chr7:44268069-44268339	ACAGGGAAGAGAAGCACCCCCAGCCGAGCCCTGCACAGCCACGCTGAGCTCATCTTACAGCAGGCTTCTCACCCGCTCCCGCACACATCCCAGGACGCCGAAGACGCCCTGGACTGCGCAGGGCAGGCTGCTGGGCTGGGACCCAAAGCCAAGGCCTCTCGCTGAAGCGCAGGGGCTCTCTGTGATATGCCATTTGGTCTGCCTTCCCTGCTGCTCTCTGAGCTGGTGGGTGGTGCCTGCCTGGTGGCTGCAGCCTCTGCTCAATGCAGA	AGGACCGGATCAACT	CATTGCGTGAACCGA	Test	chr7:44268069-44268339	chr7:44267439-44268441	0	0	1	0	0	NA	NA	CAMK2B	NA	NA	CAMK2B	3	4	2	40	45	63	4	6	6	41	60	55	7	10	8	81	105	118	8.333333333	101.3333333	3.357552005	3.268488836	3.724892762	3.450311201	-0.382661095	0.233426051	0.3045122	FALSE
Midfetal_Cortex_Ziffra_ABC::chr7:44268159-44268429	CAGGACGCCGAAGACGCCCTGGACTGCGCAGGGCAGGCTGCTGGGCTGGGACCCAAAGCCAAGGCCTCTCGCTGAAGCGCAGGGGCTCTCTGTGATATGCCATTTGGTCTGCCTTCCCTGCTGCTCTCTGAGCTGGTGGGTGGTGCCTGCCTGGTGGCTGCAGCCTCTGCTCAATGCAGAATCTGATATTTACAGCCTGCAGATGCTGGCTGTGGGGGCAGCAAGGCCGACATCACAGAGGAAGGGGAGACAACGCCACGCCAGTACCAG	AGGACCGGATCAACT	CATTGCGTGAACCGA	Test	chr7:44268159-44268429	chr7:44267439-44268441	0	0	1	0	0	NA	NA	CAMK2B	NA	NA	CAMK2B	8	9	6	98	91	124	7	8	2	96	103	136	15	17	8	194	194	260	13.33333333	216	3.607330314	3.437405312	4.857980995	3.967572207	0.024038186	0.922421392	0.940229241	FALSE
Midfetal_Cortex_Ziffra_ABC::chr7:44268249-44268519	TGTGATATGCCATTTGGTCTGCCTTCCCTGCTGCTCTCTGAGCTGGTGGGTGGTGCCTGCCTGGTGGCTGCAGCCTCTGCTCAATGCAGAATCTGATATTTACAGCCTGCAGATGCTGGCTGTGGGGGCAGCAAGGCCGACATCACAGAGGAAGGGGAGACAACGCCACGCCAGTACCAGGAGGGGCTCAAGGGCCCAGGTGACAAGGTTCCCCTCCTCCCTCACCCCACAGCCTTCTCCAAAACACTGAGAGCCCAGCTGGTCTGGGTT	AGGACCGGATCAACT	CATTGCGTGAACCGA	Test	chr7:44268249-44268519	chr7:44267439-44268441	0	0	1	0	0	NA	NA	CAMK2B	NA	NA	CAMK2B	43	29	62	870	1091	1480	40	44	62	918	1010	1522	83	73	124	1788	2101	3002	93.33333333	2297	4.412620249	4.828093588	4.586404475	4.609039438	0.620920857	1.43e-10	7.83e-10	TRUE
Midfetal_Cortex_Ziffra_ABC::chr7:44268339-44268609	ATCTGATATTTACAGCCTGCAGATGCTGGCTGTGGGGGCAGCAAGGCCGACATCACAGAGGAAGGGGAGACAACGCCACGCCAGTACCAGGAGGGGCTCAAGGGCCCAGGTGACAAGGTTCCCCTCCTCCCTCACCCCACAGCCTTCTCCAAAACACTGAGAGCCCAGCTGGTCTGGGTTACCTGCCTGCAGAGGCCCAAACAAAGCAAACCACTCATGCTCATGGGGAAAGACAAGGTCGGGTTATGCTTGCCTAGATGTCCAGCCTCT	AGGACCGGATCAACT	CATTGCGTGAACCGA	Test	chr7:44268339-44268609	chr7:44267439-44268441	0	0	1	0	0	NA	NA	CAMK2B	NA	NA	CAMK2B	14	27	29	258	282	389	23	28	28	275	309	432	37	55	57	533	591	821	49.66666667	648.3333333	3.812768418	3.402098444	3.825013589	3.67996015	-0.290088617	0.023898774	0.041397127	FALSE
Midfetal_Cortex_Ziffra_ABC::chr7:44275616-44275886	atttttagtttaagtaagtgtgtcccacgcaatttgggacacacagtgcttattttacatcttttgattgtaaatcatacttaactgCTAAATCCAGCAGCCTAGCCTCGTTCCTTCATTGCTCCTAGGTGGCCCTCCCCCTGGGAGGGGCAGGCATGCGGTGCCCCCACTGAGCCCCCAGAAGGCCTGCCTCCCAGCTCCCCTAACTCCTTCTGTACCTGGATGCAGGGTCCCTTCCCCATAATCCCAATTCAGGGACCATCCCCATCC	AGGACCGGATCAACT	CATTGCGTGAACCGA	Test	chr7:44275616-44275886	chr7:44275706-44277327	0	0	1	0	0	NA	NA	CAMK2B	NA	NA	CAMK2B	47	56	64	874	926	1197	52	55	71	860	917	1281	99	111	135	1734	1843	2478	115	2018.333333	4.116863758	4.041268018	4.188079715	4.11540383	0.141694123	0.096484654	0.141948711	FALSE
Midfetal_Cortex_Ziffra_ABC::chr7:44275706-44275976	AATCCAGCAGCCTAGCCTCGTTCCTTCATTGCTCCTAGGTGGCCCTCCCCCTGGGAGGGGCAGGCATGCGGTGCCCCCACTGAGCCCCCAGAAGGCCTGCCTCCCAGCTCCCCTAACTCCTTCTGTACCTGGATGCAGGGTCCCTTCCCCATAATCCCAATTCAGGGACCATCCCCATCCTGTTGAAGGCTGACCCTGGGGCAGGGGAGGGGGCGTTTCCCAGGGATTCCCCCAATTCCTGGCCACCCTCCAAATCCCTAGAGAGCAAAC	AGGACCGGATCAACT	CATTGCGTGAACCGA	Test	chr7:44275706-44275976	chr7:44275706-44277327	0	0	1	0	0	NA	NA	CAMK2B	NA	NA	CAMK2B	20	19	24	360	378	525	19	17	36	377	343	500	39	36	60	737	721	1025	45	827.6666667	4.205548911	4.286401661	4.072077678	4.188009417	0.209720462	0.121321691	0.173381851	FALSE
Midfetal_Cortex_Ziffra_ABC::chr7:44275796-44276066	GAAGGCCTGCCTCCCAGCTCCCCTAACTCCTTCTGTACCTGGATGCAGGGTCCCTTCCCCATAATCCCAATTCAGGGACCATCCCCATCCTGTTGAAGGCTGACCCTGGGGCAGGGGAGGGGGCGTTTCCCAGGGATTCCCCCAATTCCTGGCCACCCTCCAAATCCCTAGAGAGCAAACTTAAAGGCAGAGTGGGCCAAGAGTTCGGTGGGGGTCCAAGCTCTAAAGCTGTTCCCTCAGGCTGGAAGCCACCCAGGGAGGTTAGGGTAG	AGGACCGGATCAACT	CATTGCGTGAACCGA	Test	chr7:44275796-44276066	chr7:44275706-44277327	0	0	1	0	0	NA	NA	CAMK2B	NA	NA	CAMK2B	37	21	53	510	568	792	40	35	49	497	569	826	77	56	102	1007	1137	1618	78.33333333	1254	3.691877705	4.319394828	3.974386743	3.995219759	0.003086385	0.975926224	0.982148685	FALSE
Midfetal_Cortex_Ziffra_ABC::chr7:44275886-44276156	TGTTGAAGGCTGACCCTGGGGCAGGGGAGGGGGCGTTTCCCAGGGATTCCCCCAATTCCTGGCCACCCTCCAAATCCCTAGAGAGCAAACTTAAAGGCAGAGTGGGCCAAGAGTTCGGTGGGGGTCCAAGCTCTAAAGCTGTTCCCTCAGGCTGGAAGCCACCCAGGGAGGTTAGGGTAGGGAAGCAGAGGAGGTCTCCCAGCAgggaggaggtggggagagaagccagaggggaaagaggggcagggggaggggagaagagaggagggc	AGGACCGGATCAACT	CATTGCGTGAACCGA	Test	chr7:44275886-44276156	chr7:44275706-44277327	0	0	1	0	0	NA	NA	CAMK2B	NA	NA	CAMK2B	NA	NA	NA	NA	NA	NA	NA	NA	NA	NA	NA	NA	NA	NA	NA	NA	NA	NA	NA	NA	NA	NA	NA	NA	NA	NA	NA	NA
Midfetal_Cortex_Ziffra_ABC::chr7:44275976-44276246	TTAAAGGCAGAGTGGGCCAAGAGTTCGGTGGGGGTCCAAGCTCTAAAGCTGTTCCCTCAGGCTGGAAGCCACCCAGGGAGGTTAGGGTAGGGAAGCAGAGGAGGTCTCCCAGCAgggaggaggtggggagagaagccagaggggaaagaggggcagggggaggggagaagagaggagggcagggCCCCTGAGCCGGGGAGGAGGGAAAGGGGCGGGTCTCCAGGCTGGGAGGGGAGGGTCCCTGGGCTGGGAGGGGTGCTGCTGCCACAG	AGGACCGGATCAACT	CATTGCGTGAACCGA	Test	chr7:44275976-44276246	chr7:44275706-44277327	0	0	1	0	0	NA	NA	CAMK2B	NA	NA	CAMK2B	NA	NA	NA	NA	NA	NA	NA	NA	NA	NA	NA	NA	NA	NA	NA	NA	NA	NA	NA	NA	NA	NA	NA	NA	NA	NA	NA	NA
Midfetal_Cortex_Ziffra_ABC::chr7:44276066-44276336	GGAAGCAGAGGAGGTCTCCCAGCAgggaggaggtggggagagaagccagaggggaaagaggggcagggggaggggagaagagaggagggcagggCCCCTGAGCCGGGGAGGAGGGAAAGGGGCGGGTCTCCAGGCTGGGAGGGGAGGGTCCCTGGGCTGGGAGGGGTGCTGCTGCCACAGGCGCATGCTCAGCTGTCCCTGCAATGCGGCGCCTTGTCCTCTATTAACCCAGTTCCGCGGATTCTGCCGACCAGGCACTCATTATCCCCC	AGGACCGGATCAACT	CATTGCGTGAACCGA	Test	chr7:44276066-44276336	chr7:44275706-44277327	0	0	1	0	0	NA	NA	CAMK2B	NA	NA	CAMK2B	NA	NA	NA	NA	NA	NA	NA	NA	NA	NA	NA	NA	NA	NA	NA	NA	NA	NA	NA	NA	NA	NA	NA	NA	NA	NA	NA	NA
Midfetal_Cortex_Ziffra_ABC::chr7:44276156-44276426	agggCCCCTGAGCCGGGGAGGAGGGAAAGGGGCGGGTCTCCAGGCTGGGAGGGGAGGGTCCCTGGGCTGGGAGGGGTGCTGCTGCCACAGGCGCATGCTCAGCTGTCCCTGCAATGCGGCGCCTTGTCCTCTATTAACCCAGTTCCGCGGATTCTGCCGACCAGGCACTCATTATCCCCCTGAGCAGGGGTCGTTTTCTGGCTGTGGATTGCGCGGGAGCCACAAGAAAACTGCAGTACCGGCTGCAGTAGGAAAGCCCCGGAGGCAGCA	AGGACCGGATCAACT	CATTGCGTGAACCGA	Test	chr7:44276156-44276426	chr7:44275706-44277327	0	0	1	0	0	NA	NA	CAMK2B	NA	NA	CAMK2B	7	9	9	295	252	445	7	8	7	291	259	461	14	17	16	586	511	906	15.66666667	667.6666667	5.290326098	4.830074999	5.737495899	5.285965665	1.406529119	4.81e-10	2.5e-9	TRUE
Midfetal_Cortex_Ziffra_ABC::chr7:44276246-44276516	GCGCATGCTCAGCTGTCCCTGCAATGCGGCGCCTTGTCCTCTATTAACCCAGTTCCGCGGATTCTGCCGACCAGGCACTCATTATCCCCCTGAGCAGGGGTCGTTTTCTGGCTGTGGATTGCGCGGGAGCCACAAGAAAACTGCAGTACCGGCTGCAGTAGGAAAGCCCCGGAGGCAGCACCCCCCCGCCACCCACTGCACAAAGGGGTCCCAGGCAGGCAGGCTTCTGGCTGGGGAAAGGGGGGGCGTGCAGGCTTCCCTGGGGTGCGG	AGGACCGGATCAACT	CATTGCGTGAACCGA	Test	chr7:44276246-44276516	chr7:44275706-44277327	0	0	1	0	0	NA	NA	CAMK2B	NA	NA	CAMK2B	13	10	6	126	118	218	10	6	8	117	144	249	23	16	14	243	262	467	17.66666667	324	3.345774837	3.951456148	4.963474124	4.086901703	0.173346548	0.441140376	0.51909577	FALSE
Midfetal_Cortex_Ziffra_ABC::chr7:44276336-44276606	TGAGCAGGGGTCGTTTTCTGGCTGTGGATTGCGCGGGAGCCACAAGAAAACTGCAGTACCGGCTGCAGTAGGAAAGCCCCGGAGGCAGCACCCCCCCGCCACCCACTGCACAAAGGGGTCCCAGGCAGGCAGGCTTCTGGCTGGGGAAAGGGGGGGCGTGCAGGCTTCCCTGGGGTGCGGGCTCAGCCCCAGCCCCAATGATCAGAGACCTCAAGATGGTCCCTGTCCATCATGCCTTTGGGCAGGGAGTGTCCCCCCAAGACAGAAGGG	AGGACCGGATCAACT	CATTGCGTGAACCGA	Test	chr7:44276336-44276606	chr7:44275706-44277327	0	0	1	0	0	NA	NA	CAMK2B	NA	NA	CAMK2B	23	18	23	223	249	374	19	13	24	268	263	391	42	31	47	491	512	765	40	589.3333333	3.516249751	4.002815016	3.996238081	3.838434282	-0.118006259	0.408578249	0.487424167	FALSE
Midfetal_Cortex_Ziffra_ABC::chr7:44276426-44276696	CCCCCCCGCCACCCACTGCACAAAGGGGTCCCAGGCAGGCAGGCTTCTGGCTGGGGAAAGGGGGGGCGTGCAGGCTTCCCTGGGGTGCGGGCTCAGCCCCAGCCCCAATGATCAGAGACCTCAAGATGGTCCCTGTCCATCATGCCTTTGGGCAGGGAGTGTCCCCCCAAGACAGAAGGGTCCCTGGGGAGACCAGGTGCCCCAGAAAGGGAGCTGGGGTGAGCTGCGCATGGGCCTGCAGGCAGGAAGAGGACAGTGGTGATACTGATC	AGGACCGGATCAACT	CATTGCGTGAACCGA	Test	chr7:44276426-44276696	chr7:44275706-44277327	0	0	1	0	0	NA	NA	CAMK2B	NA	NA	CAMK2B	10	10	12	141	198	234	16	5	14	156	163	196	26	15	26	297	361	430	22.33333333	362.6666667	3.464281018	4.499845887	3.996656557	3.986927821	0.032586586	0.869265508	0.898101486	FALSE
Midfetal_Cortex_Ziffra_ABC::chr7:44276516-44276786	GCTCAGCCCCAGCCCCAATGATCAGAGACCTCAAGATGGTCCCTGTCCATCATGCCTTTGGGCAGGGAGTGTCCCCCCAAGACAGAAGGGTCCCTGGGGAGACCAGGTGCCCCAGAAAGGGAGCTGGGGTGAGCTGCGCATGGGCCTGCAGGCAGGAAGAGGACAGTGGTGATACTGATCTCTCTGTGGGGTGAGCCTCGGGCCTGGGAGGTGAGCCCCACTTGTGAGGTCAGCCCCACCTGGGAGCCCCACGCTGGCCGAACCCTCGGC	AGGACCGGATCAACT	CATTGCGTGAACCGA	Test	chr7:44276516-44276786	chr7:44275706-44277327	0	0	1	0	0	NA	NA	CAMK2B	NA	NA	CAMK2B	1	2	0	43	33	45	3	3	0	37	29	47	4	5	0	80	62	92	3	78	4.017921908	3.392317423	6.539158811	4.649799381	0.709566466	0.165026073	0.226100607	FALSE
Midfetal_Cortex_Ziffra_ABC::chr7:44276606-44276876	TCCCTGGGGAGACCAGGTGCCCCAGAAAGGGAGCTGGGGTGAGCTGCGCATGGGCCTGCAGGCAGGAAGAGGACAGTGGTGATACTGATCTCTCTGTGGGGTGAGCCTCGGGCCTGGGAGGTGAGCCCCACTTGTGAGGTCAGCCCCACCTGGGAGCCCCACGCTGGCCGAACCCTCGGCCTGCCTCAGCTGGGTGAAATCTAGAGTCCTCCACAtcccggctctgctaaccaccagctaggggaccccgtccacctctcagcttcttcg	AGGACCGGATCAACT	CATTGCGTGAACCGA	Test	chr7:44276606-44276876	chr7:44275706-44277327	0	0	1	0	0	NA	NA	CAMK2B	NA	NA	CAMK2B	4	4	7	74	90	126	2	4	7	80	88	125	6	8	14	154	178	251	9.333333333	194.3333333	4.468769483	4.313890776	4.070389328	4.284349862	0.38267501	0.185840603	0.250808484	FALSE
Midfetal_Cortex_Ziffra_ABC::chr7:44276696-44276966	TCTCTGTGGGGTGAGCCTCGGGCCTGGGAGGTGAGCCCCACTTGTGAGGTCAGCCCCACCTGGGAGCCCCACGCTGGCCGAACCCTCGGCCTGCCTCAGCTGGGTGAAATCTAGAGTCCTCCACAtcccggctctgctaaccaccagctaggggaccccgtccacctctcagcttcttcgggactcagctttccccccatgtgaaaggggagcccacgctcagctcagagggtgggaggacatgagacagcgtcgatgaTGCCAGGAGCT	AGGACCGGATCAACT	CATTGCGTGAACCGA	Test	chr7:44276696-44276966	chr7:44275706-44277327	0	0	1	0	0	NA	NA	CAMK2B	NA	NA	CAMK2B	24	17	23	366	353	520	27	16	32	375	384	592	51	33	55	741	737	1112	46.33333333	863.3333333	3.834835658	4.440014165	4.312882955	4.195910926	0.222527791	0.091251658	0.135212632	FALSE
Midfetal_Cortex_Ziffra_ABC::chr7:44276786-44277056	CTGCCTCAGCTGGGTGAAATCTAGAGTCCTCCACAtcccggctctgctaaccaccagctaggggaccccgtccacctctcagcttcttcgggactcagctttccccccatgtgaaaggggagcccacgctcagctcagagggtgggaggacatgagacagcgtcgatgaTGCCAGGAGCTCCACCCTGAGCTGAAGGGCCATTCCAGGGCACGGACCCTGCACCAGGCTCTCCACAGCATGGGCCGCTAACCAGGGTCACCCCGCTGCAC	AGGACCGGATCAACT	CATTGCGTGAACCGA	Test	chr7:44276786-44277056	chr7:44275706-44277327	0	0	1	0	0	NA	NA	CAMK2B	NA	NA	CAMK2B	18	16	12	180	194	256	21	16	14	167	194	246	39	32	26	347	388	502	32.33333333	412.3333333	3.121015401	3.559232226	4.219527088	3.633258238	-0.322190255	0.045220358	0.073005068	FALSE
Midfetal_Cortex_Ziffra_ABC::chr7:44276876-44277146	ggactcagctttccccccatgtgaaaggggagcccacgctcagctcagagggtgggaggacatgagacagcgtcgatgaTGCCAGGAGCTCCACCCTGAGCTGAAGGGCCATTCCAGGGCACGGACCCTGCACCAGGCTCTCCACAGCATGGGCCGCTAACCAGGGTCACCCCGCTGCACTGCTTCCTACGCACGCTTCCCTCTACACAGGGCGTCCAACAAGGCACAACAAAACTGTCCCCAAAAGAACAGCCGTTCATTGTGGACAAT	AGGACCGGATCAACT	CATTGCGTGAACCGA	Test	chr7:44276876-44277146	chr7:44275706-44277327	0	0	1	0	0	NA	NA	CAMK2B	NA	NA	CAMK2B	49	32	57	459	493	707	50	30	55	488	522	692	99	62	112	947	1015	1399	91	1120.333333	3.244887059	4.011404763	3.631032149	3.629107991	-0.372315425	1.08939e-4	3.00217e-4	FALSE
Midfetal_Cortex_Ziffra_ABC::chr7:44276966-44277236	CCACCCTGAGCTGAAGGGCCATTCCAGGGCACGGACCCTGCACCAGGCTCTCCACAGCATGGGCCGCTAACCAGGGTCACCCCGCTGCACTGCTTCCTACGCACGCTTCCCTCTACACAGGGCGTCCAACAAGGCACAACAAAACTGTCCCCAAAAGAACAGCCGTTCATTGTGGACAATGAGCAGCAGGGGCTGGGCAAGCGGGCGGGGGGTTGGGGTAGGGGGTAGATAACAACAAGACATGTTTTAAGACTTGTGTGCCTAATGATC	AGGACCGGATCAACT	CATTGCGTGAACCGA	Test	chr7:44276966-44277236	chr7:44275706-44277327	0	0	1	0	0	NA	NA	CAMK2B	NA	NA	CAMK2B	0	2	0	14	17	13	0	0	2	15	17	7	0	2	2	29	34	20	1.333333333	27.66666667	4.906890596	3.544320516	2.807354922	3.752855345	NA	NA	NA	NA
Midfetal_Cortex_Ziffra_ABC::chr7:44277056-44277326	TGCTTCCTACGCACGCTTCCCTCTACACAGGGCGTCCAACAAGGCACAACAAAACTGTCCCCAAAAGAACAGCCGTTCATTGTGGACAATGAGCAGCAGGGGCTGGGCAAGCGGGCGGGGGGTTGGGGTAGGGGGTAGATAACAACAAGACATGTTTTAAGACTTGTGTGCCTAATGATCTCTTTACCCCCGTCAATTAATTTCCTCTAACTGCTTTTGTTAACAGTAGTTTAATAATCTCTCATTATTCAGTACATTCACCAACTTTGA	AGGACCGGATCAACT	CATTGCGTGAACCGA	Test	chr7:44277056-44277326	chr7:44275706-44277327	0	0	1	0	0	NA	NA	CAMK2B	NA	NA	CAMK2B	95	114	124	1443	1499	2175	96	106	131	1466	1528	2193	191	220	255	2909	3027	4368	222	3434.666667	3.921840937	3.776246931	4.09308739	3.930391753	-0.045000439	0.455341842	0.532827598	FALSE
Midfetal_Cortex_Ziffra_ABC::chr7:44277146-44277416	GAGCAGCAGGGGCTGGGCAAGCGGGCGGGGGGTTGGGGTAGGGGGTAGATAACAACAAGACATGTTTTAAGACTTGTGTGCCTAATGATCTCTTTACCCCCGTCAATTAATTTCCTCTAACTGCTTTTGTTAACAGTAGTTTAATAATCTCTCATTATTCAGTACATTCACCAACTTTGAATGTCTCACAATCCTCCATTTAATTAAGTATTAAATATTAAAAAATCGAACTGTTACAGCTTTGGCACCAGCTGGTGCAGTTCTGCAGTG	AGGACCGGATCAACT	CATTGCGTGAACCGA	Test	chr7:44277146-44277416	chr7:44275706-44277327	0	0	1	0	0	NA	NA	CAMK2B	NA	NA	CAMK2B	60	59	82	997	1052	1547	55	67	75	1060	1123	1658	115	126	157	2057	2175	3205	132.6666667	2479	4.149046272	4.098778154	4.342777962	4.196867463	0.225504933	0.003508897	0.007339471	TRUE
Midfetal_Cortex_Ziffra_ABC::chr7:44277236-44277506	TCTTTACCCCCGTCAATTAATTTCCTCTAACTGCTTTTGTTAACAGTAGTTTAATAATCTCTCATTATTCAGTACATTCACCAACTTTGAATGTCTCACAATCCTCCATTTAATTAAGTATTAAATATTAAAAAATCGAACTGTTACAGCTTTGGCACCAGCTGGTGCAGTTCTGCAGTGTCCGCGTGGCCGAGTATTTCGGTAAGTGGGGGCCTGAGTGTTTCTGGAGTGGCATCCTCCTTCCTGGAGCTGCATGCTACCAGCCGCTTC	AGGACCGGATCAACT	CATTGCGTGAACCGA	Test	chr7:44277236-44277506	chr7:44275706-44277327	0	0	1	0	0	NA	NA	CAMK2B	NA	NA	CAMK2B	133	129	153	2241	2300	3307	142	160	175	2197	2387	3431	275	289	328	4438	4687	6738	297.3333333	5287.666667	4.007494537	4.014847764	4.356375037	4.126239113	0.155483088	0.003011696	0.00639022	TRUE
Midfetal_Cortex_Ziffra_ABC::chr7:44277326-44277596	ATGTCTCACAATCCTCCATTTAATTAAGTATTAAATATTAAAAAATCGAACTGTTACAGCTTTGGCACCAGCTGGTGCAGTTCTGCAGTGTCCGCGTGGCCGAGTATTTCGGTAAGTGGGGGCCTGAGTGTTTCTGGAGTGGCATCCTCCTTCCTGGAGCTGCATGCTACCAGCCGCTTCTCATCACCAGGAGCCTTGAAGGACCAAGGCCGCCCTGCTCGGGCCCGGACATGAGTGAGTGTGGGGACACAGCACTCCTAGTGACTCTCA	AGGACCGGATCAACT	CATTGCGTGAACCGA	Test	chr7:44277326-44277596	chr7:44275706-44277327	0	0	1	0	0	NA	NA	CAMK2B	NA	NA	CAMK2B	54	50	69	705	773	1132	57	41	67	789	776	1227	111	91	136	1494	1549	2359	112.6666667	1800.666667	3.738574847	4.074490544	4.106539061	3.973201484	-0.00168125	0.984432374	0.988466627	FALSE
Midfetal_Cortex_Ziffra_ABC::chr7:44277416-44277686	TCCGCGTGGCCGAGTATTTCGGTAAGTGGGGGCCTGAGTGTTTCTGGAGTGGCATCCTCCTTCCTGGAGCTGCATGCTACCAGCCGCTTCTCATCACCAGGAGCCTTGAAGGACCAAGGCCGCCCTGCTCGGGCCCGGACATGAGTGAGTGTGGGGACACAGCACTCCTAGTGACTCTCAAGGAGTGAGCGAGGCCCCTCCACTGGCGCTAGACCCAAATCAGGGGTGAAATGCAGCCGGGGAGGCTGCTGGAGCCTCCCCCACAAGGCC	AGGACCGGATCAACT	CATTGCGTGAACCGA	Test	chr7:44277416-44277686	chr7:44275706-44277327	0	0	1	0	0	NA	NA	CAMK2B	NA	NA	CAMK2B	8	14	20	137	185	276	18	15	15	157	180	265	26	29	35	294	365	541	30	400	3.449683642	3.608809243	3.91222404	3.656905642	-0.268931164	0.115899149	0.166554964	FALSE
Midfetal_Cortex_Trevino::chr7:44298654-44298924	ggagaactactaaacgtcaataacaaagaaacaaacaagccaattcaaaaaatgagcaaagaacttgaatagacatttctccaaagaagatatgcaaatggaaaacaagagatgttgaaaatatgttcaacatcactagccatgagagaaatcaaatcaaaaccataatgagataccacttcacatccattaagatgactattataaattttttttaattgaaaaaagcctgaaaataacaagtgttggtgagggtgtagaggacttgga	AGGACCGGATCAACT	CATTGCGTGAACCGA	Test	chr7:44298654-44298924	chr7:44298744-44299245	0	0	0	0	1	NA	NA	NA	NA	CAMK2B	CAMK2B	20	15	22	129	154	193	16	19	30	116	156	205	36	34	52	245	310	398	40.66666667	317.6666667	2.7330611400000002	3.151487753	2.912324482	2.932291125	-1.029237287	6.61e-12	4.05e-11	FALSE
Midfetal_Cortex_Trevino::chr7:44298744-44299014	tatgcaaatggaaaacaagagatgttgaaaatatgttcaacatcactagccatgagagaaatcaaatcaaaaccataatgagataccacttcacatccattaagatgactattataaattttttttaattgaaaaaagcctgaaaataacaagtgttggtgagggtgtagaggacttggaacccttgtgcattgctggtgggaatgtaaaatgttgcagccactgtgaaaaacagtttggcagctcctcagaaagttaaacatagaatta	AGGACCGGATCAACT	CATTGCGTGAACCGA	Test	chr7:44298744-44299014	chr7:44298744-44299245	0	0	0	0	1	NA	NA	NA	NA	CAMK2B	CAMK2B	141	125	156	1888	2023	2973	140	140	168	2015	2158	3131	281	265	324	3903	4181	6104	290	4729.333333	3.791185985	3.974694911	4.231479672	3.999120189	0.029052769	0.581343793	0.651382728	FALSE
Midfetal_Cortex_Trevino::chr7:44298834-44299104	tcacatccattaagatgactattataaattttttttaattgaaaaaagcctgaaaataacaagtgttggtgagggtgtagaggacttggaacccttgtgcattgctggtgggaatgtaaaatgttgcagccactgtgaaaaacagtttggcagctcctcagaaagttaaacatagaattaccatatgatccagcaattccactccaaggtggatccaaaaaaaatgtaaagcagggactcaaacagatacttgtatacaatattcatagc	AGGACCGGATCAACT	CATTGCGTGAACCGA	Test	chr7:44298834-44299104	chr7:44298744-44299245	0	0	0	0	1	NA	NA	NA	NA	CAMK2B	CAMK2B	90	100	113	1540	1741	2476	107	127	146	1612	1741	2554	197	227	259	3152	3482	5030	227.6666667	3888	3.993152835	3.933224743	4.274261661	4.066879746	0.094934483	0.125258609	0.178206419	FALSE
Midfetal_Cortex_Trevino::chr7:44298924-44299194	acccttgtgcattgctggtgggaatgtaaaatgttgcagccactgtgaaaaacagtttggcagctcctcagaaagttaaacatagaattaccatatgatccagcaattccactccaaggtggatccaaaaaaaatgtaaagcagggactcaaacagatacttgtatacaatattcatagcagcattattcacaatagtcaaaagtagaagcaactcaaatggccattgacagaagaatggataaataaagtgtggtctatatatacaatg	AGGACCGGATCAACT	CATTGCGTGAACCGA	Test	chr7:44298924-44299194	chr7:44298744-44299245	0	0	0	0	1	NA	NA	NA	NA	CAMK2B	CAMK2B	61	59	69	899	941	1302	68	71	81	869	971	1339	129	130	150	1768	1912	2641	136.3333333	2107	3.76635052	3.868198157	4.129010012	3.921186229	-0.045390626	0.557012084	0.628597851	FALSE
Midfetal_Cortex_Trevino::chr7:44299014-44299284	ccatatgatccagcaattccactccaaggtggatccaaaaaaaatgtaaagcagggactcaaacagatacttgtatacaatattcatagcagcattattcacaatagtcaaaagtagaagcaactcaaatggccattgacagaagaatggataaataaagtgtggtctatatatacaatgaatattattcagccttgaaaaggaaggaaatcatgtctacaacatagacatatcttgaggacattacgctaagtgaaataagccagtcac	AGGACCGGATCAACT	CATTGCGTGAACCGA	Test	chr7:44299014-44299284	chr7:44298744-44299245	0	0	0	0	1	NA	NA	NA	NA	CAMK2B	CAMK2B	33	22	35	387	396	590	32	27	32	413	401	612	65	49	67	800	797	1202	60.33333333	933	3.601264313	3.996388746	4.144958086	3.914203715	-0.047061967	0.685120911	0.745015468	FALSE
Midfetal_Cortex_Trevino::chr7:44299104-44299374	agcattattcacaatagtcaaaagtagaagcaactcaaatggccattgacagaagaatggataaataaagtgtggtctatatatacaatgaatattattcagccttgaaaaggaaggaaatcatgtctacaacatagacatatcttgaggacattacgctaagtgaaataagccagtcacaaaagacacaaataccacatgattccccttatatgggatacctagaatagacaaattcatagagagaaagtagaacagaggttgctggaa	AGGACCGGATCAACT	CATTGCGTGAACCGA	Test	chr7:44299104-44299374	chr7:44298744-44299245	0	0	0	0	1	NA	NA	NA	NA	CAMK2B	CAMK2B	65	43	72	646	682	953	44	62	63	635	691	1050	109	105	135	1281	1373	2003	116.3333333	1552.333333	3.542820833	3.696245834	3.881203952	3.706756873	-0.26040709	0.002391395	0.005184582	FALSE
GW18_PFC_ABC;Midfetal_Cortex_Ziffra_ABC::chr7:44308999-44309269	GGGGGTTGTGTCCTCAGGTCTGGCTAGGCTGAAACGGACCCCAGAGCCCTGCCCAGCACTGCCCGCCTGGCCTAGTAGGCTCCTACCACCAACGCGGATTCCACAAACCACTGCGACTGTGCTGTGCACTGTCCCAGAGGAGTGGGCGGGCACCAGGCCAGGCCCCAGAGAGGAGAGAGTGGTCTCACCACAGCCAGGCTGGTGCTCCTCCCTGCAGGGGGCTGGGACAAGGGGCAGTTCACAGCTGCCCAGCTGAAGCCGGGCTCTGGG	AGGACCGGATCAACT	CATTGCGTGAACCGA	Test	chr7:44308999-44309269	chr7:44309089-44310166	1	0	1	0	0	CAMK2B	NA	CAMK2B	NA	NA	CAMK2B	3	0	0	20	10	17	1	1	3	14	16	17	4	1	3	34	26	34	2.666666667	31.33333333	2.807354922	3.754887502	3.129283017	3.23050848	-0.420359368	0.462409307	0.539483629	FALSE
GW18_PFC_ABC;Midfetal_Cortex_Ziffra_ABC::chr7:44309089-44309359	AACGCGGATTCCACAAACCACTGCGACTGTGCTGTGCACTGTCCCAGAGGAGTGGGCGGGCACCAGGCCAGGCCCCAGAGAGGAGAGAGTGGTCTCACCACAGCCAGGCTGGTGCTCCTCCCTGCAGGGGGCTGGGACAAGGGGCAGTTCACAGCTGCCCAGCTGAAGCCGGGCTCTGGGGCAGGGGTCAGCCCACCCACCTGGGGCCCAGGCCATCTGCGCTCCTGGCCTGACGGGAGAAGGGACACAGACGGAGGGTTTAAGGCCACT	AGGACCGGATCAACT	CATTGCGTGAACCGA	Test	chr7:44309089-44309359	chr7:44309089-44310166	1	0	1	0	0	CAMK2B	NA	CAMK2B	NA	NA	CAMK2B	2	2	5	79	79	106	5	3	5	98	84	123	7	5	10	177	163	229	7.333333333	189.6666667	4.475733431	4.772589504	4.386058432	4.544793789	0.70520383	0.030265875	0.051117834	FALSE
GW18_PFC_ABC;Midfetal_Cortex_Ziffra_ABC::chr7:44309179-44309449	GGTCTCACCACAGCCAGGCTGGTGCTCCTCCCTGCAGGGGGCTGGGACAAGGGGCAGTTCACAGCTGCCCAGCTGAAGCCGGGCTCTGGGGCAGGGGTCAGCCCACCCACCTGGGGCCCAGGCCATCTGCGCTCCTGGCCTGACGGGAGAAGGGACACAGACGGAGGGTTTAAGGCCACTGAGCTCTCAGGACGGCCCGAGTACCCGAGCTCTGAGCCAGCAGGAGCAGGAGGGCTGGGCTGCGCCTCCAGCCCCGGGGCCCACCCTTGC	AGGACCGGATCAACT	CATTGCGTGAACCGA	Test	chr7:44309179-44309449	chr7:44309089-44310166	1	0	1	0	0	CAMK2B	NA	CAMK2B	NA	NA	CAMK2B	4	1	1	35	44	65	1	2	3	38	46	72	5	3	4	73	90	137	4	100	3.624490865	4.50779464	4.786596362	4.306293956	0.636622926	0.147825283	0.205651548	FALSE
GW18_PFC_ABC;Midfetal_Cortex_Ziffra_ABC::chr7:44309269-44309539	GCAGGGGTCAGCCCACCCACCTGGGGCCCAGGCCATCTGCGCTCCTGGCCTGACGGGAGAAGGGACACAGACGGAGGGTTTAAGGCCACTGAGCTCTCAGGACGGCCCGAGTACCCGAGCTCTGAGCCAGCAGGAGCAGGAGGGCTGGGCTGCGCCTCCAGCCCCGGGGCCCACCCTTGCTGCGCCCCCATCTCCCTCCTGCACGTCCAGGGGCTGCCCTGGACCACATCAGGTCCCCAGCTCCGTCGCGCCCCTAAGCACAGGGCATGG	AGGACCGGATCAACT	CATTGCGTGAACCGA	Test	chr7:44309269-44309539	chr7:44309089-44310166	1	0	1	0	0	CAMK2B	NA	CAMK2B	NA	NA	CAMK2B	10	10	10	164	172	212	9	8	9	150	152	256	19	18	19	314	324	468	18.66666667	368.6666667	3.977279923	4.096368394	4.551516018	4.208388112	0.306923258	0.140300555	0.196556871	FALSE
GW18_PFC_ABC;Midfetal_Cortex_Ziffra_ABC::chr7:44309359-44309629	GAGCTCTCAGGACGGCCCGAGTACCCGAGCTCTGAGCCAGCAGGAGCAGGAGGGCTGGGCTGCGCCTCCAGCCCCGGGGCCCACCCTTGCTGCGCCCCCATCTCCCTCCTGCACGTCCAGGGGCTGCCCTGGACCACATCAGGTCCCCAGCTCCGTCGCGCCCCTAAGCACAGGGCATGGGGAGGGCCCTCGGGAAGGACAGGCAGAAGCGGTCCCCATCCGAGGAGTCCTCTGACCCCAgggtgcgggtgtgggctggagtgcggtggg	AGGACCGGATCAACT	CATTGCGTGAACCGA	Test	chr7:44309359-44309629	chr7:44309089-44310166	1	0	1	0	0	CAMK2B	NA	CAMK2B	NA	NA	CAMK2B	1	0	0	15	13	9	1	2	0	8	13	16	2	2	0	23	26	25	1.333333333	24.66666667	3	3.169925001	4.700439718	3.623454907	NA	NA	NA	NA
GW18_PFC_ABC;Midfetal_Cortex_Ziffra_ABC::chr7:44309449-44309719	TGCGCCCCCATCTCCCTCCTGCACGTCCAGGGGCTGCCCTGGACCACATCAGGTCCCCAGCTCCGTCGCGCCCCTAAGCACAGGGCATGGGGAGGGCCCTCGGGAAGGACAGGCAGAAGCGGTCCCCATCCGAGGAGTCCTCTGACCCCAgggtgcgggtgtgggctggagtgcggtggggtcgggACTCTGCGCCCGCGGCGTCCCAGCTGTGGAAAGGACACAGCCTCCTCGCCCGGGCAGGAGCGCCCGCGGGGGACCAGTCAGTCC	AGGACCGGATCAACT	CATTGCGTGAACCGA	Test	chr7:44309449-44309719	chr7:44309089-44310166	1	0	1	0	0	CAMK2B	NA	CAMK2B	NA	NA	CAMK2B	0	0	1	7	9	18	0	1	1	12	15	19	0	1	2	19	24	37	1	26.66666667	4.321928095	3.64385619	3.662965013	3.876249766	NA	NA	NA	NA
GW18_PFC_ABC;Midfetal_Cortex_Ziffra_ABC::chr7:44309539-44309809	GGAGGGCCCTCGGGAAGGACAGGCAGAAGCGGTCCCCATCCGAGGAGTCCTCTGACCCCAgggtgcgggtgtgggctggagtgcggtggggtcgggACTCTGCGCCCGCGGCGTCCCAGCTGTGGAAAGGACACAGCCTCCTCGCCCGGGCAGGAGCGCCCGCGGGGGACCAGTCAGTCCCTCACCCTAGCAGTGGGACCTGAGTGGATCCAAAAGCCAGAGACACCAGCCCATCGGAAGAAACTGGGGACGAGAGAGATTCCGACGCCA	AGGACCGGATCAACT	CATTGCGTGAACCGA	Test	chr7:44309539-44309809	chr7:44309089-44310166	1	0	1	0	0	CAMK2B	NA	CAMK2B	NA	NA	CAMK2B	3	7	13	106	110	159	5	9	7	106	127	196	8	16	20	212	237	355	14.66666667	268	4.564784619	3.807354922	4.083416008	4.15185185	0.190095131	0.416834705	0.495388436	FALSE
GW18_PFC_ABC;Midfetal_Cortex_Ziffra_ABC::chr7:44309629-44309899	gtcgggACTCTGCGCCCGCGGCGTCCCAGCTGTGGAAAGGACACAGCCTCCTCGCCCGGGCAGGAGCGCCCGCGGGGGACCAGTCAGTCCCTCACCCTAGCAGTGGGACCTGAGTGGATCCAAAAGCCAGAGACACCAGCCCATCGGAAGAAACTGGGGACGAGAGAGATTCCGACGCCAGCACCGTAGGGGCCGCACTCGGCGTCCGTCCGCGCAGCCTTGCAGCGACCTTCAAAGGCGGCGCTTAAGAGCCGGTCACGCCCCTCCTGG	AGGACCGGATCAACT	CATTGCGTGAACCGA	Test	chr7:44309629-44309899	chr7:44309089-44310166	1	0	1	0	0	CAMK2B	NA	CAMK2B	NA	NA	CAMK2B	2	2	2	38	36	53	3	4	0	28	36	55	5	6	2	66	72	108	4.333333333	82	3.48112669	3.382469637	5.183221824	4.01560605	0.237980689	0.577218661	0.647499333	FALSE
GW18_PFC_ABC;Midfetal_Cortex_Ziffra_ABC::chr7:44309719-44309989	CTCACCCTAGCAGTGGGACCTGAGTGGATCCAAAAGCCAGAGACACCAGCCCATCGGAAGAAACTGGGGACGAGAGAGATTCCGACGCCAGCACCGTAGGGGCCGCACTCGGCGTCCGTCCGCGCAGCCTTGCAGCGACCTTCAAAGGCGGCGCTTAAGAGCCGGTCACGCCCCTCCTGGAGCGGCGGCCCGCGGGTAGTCACCGCGCCTGAGCAGCCAGAACCAGGCCGAGGCCGCGCGGCTCGCGAAGGACACGCGGGAAGAGCCTTT	AGGACCGGATCAACT	CATTGCGTGAACCGA	Test	chr7:44309719-44309989	chr7:44309089-44310166	1	0	1	0	0	CAMK2B	NA	CAMK2B	NA	NA	CAMK2B	0	0	3	6	8	9	1	0	1	4	8	4	1	0	4	10	16	13	1.666666667	13	2.459431619	4.087462841	1.485426827	2.677440429	-1.001086037	0.178098074	0.24162096	FALSE
GW18_PFC_ABC;Midfetal_Cortex_Ziffra_ABC::chr7:44309809-44310079	GCACCGTAGGGGCCGCACTCGGCGTCCGTCCGCGCAGCCTTGCAGCGACCTTCAAAGGCGGCGCTTAAGAGCCGGTCACGCCCCTCCTGGAGCGGCGGCCCGCGGGTAGTCACCGCGCCTGAGCAGCCAGAACCAGGCCGAGGCCGCGCGGCTCGCGAAGGACACGCGGGAAGAGCCTTTCCGCCGGCTGAGCCGTGGGCGCCACCGCCAGGGACCCCAGGCTCACCAAGCCACGCGCGGAACCGCACGGTGGCCGAGACCGGGCGGGGG	AGGACCGGATCAACT	CATTGCGTGAACCGA	Test	chr7:44309809-44310079	chr7:44309089-44310166	1	0	1	0	0	CAMK2B	NA	CAMK2B	NA	NA	CAMK2B	1	0	1	5	4	11	0	0	1	5	11	8	1	0	2	10	15	19	1	14.66666667	2.459431619	4	2.736965594	3.065465738	NA	NA	NA	NA
GW18_PFC_ABC;Midfetal_Cortex_Ziffra_ABC::chr7:44309899-44310169	AGCGGCGGCCCGCGGGTAGTCACCGCGCCTGAGCAGCCAGAACCAGGCCGAGGCCGCGCGGCTCGCGAAGGACACGCGGGAAGAGCCTTTCCGCCGGCTGAGCCGTGGGCGCCACCGCCAGGGACCCCAGGCTCACCAAGCCACGCGCGGAACCGCACGGTGGCCGAGACCGGGCGGGGGCGGGGGCGCTTTGGGAGTTAGGATACGCTTTGTGCCCGCTTGCTGCTTTTTTCCTGCAAGCTGCGCATCAATTAAAGTACTCGGGTTTTT	AGGACCGGATCAACT	CATTGCGTGAACCGA	Test	chr7:44309899-44310169	chr7:44309089-44310166	1	0	1	0	0	CAMK2B	NA	CAMK2B	NA	NA	CAMK2B	12	7	8	105	100	153	3	3	12	97	105	140	15	10	20	202	205	293	15	233.3333333	3.665335917	4.227068909	3.807354922	3.899919916	-0.03350604	0.886011444	0.911354926	FALSE
GW18_PFC_ABC;Midfetal_Cortex_Ziffra_ABC::chr7:44309989-44310259	CCGCCGGCTGAGCCGTGGGCGCCACCGCCAGGGACCCCAGGCTCACCAAGCCACGCGCGGAACCGCACGGTGGCCGAGACCGGGCGGGGGCGGGGGCGCTTTGGGAGTTAGGATACGCTTTGTGCCCGCTTGCTGCTTTTTTCCTGCAAGCTGCGCATCAATTAAAGTACTCGGGTTTTTGTTTGGTTTCAGATCAATCAGATTTCATCCTTCGAAAGTTTTATTCTCAAGGAATGCAAAAGGATTTTGGAAGCTTAGAAATGTCCACGT	AGGACCGGATCAACT	CATTGCGTGAACCGA	Test	chr7:44309989-44310259	chr7:44309089-44310166	1	0	1	0	0	CAMK2B	NA	CAMK2B	NA	NA	CAMK2B	33	41	18	170	172	274	28	26	40	161	180	250	61	67	58	331	352	524	62	402.3333333	2.420843121	2.376061532	3.153530563	2.650145072	-1.303941817	1.25e-25	1.8e-24	FALSE
Midfetal_Cortex_Trevino::chr7:44318443-44318713	CCATTGCTGAGTCACtgtggagcacctactgtgtgccaggcactgttctcagcacttGAATTCAGGGTGTGTTGGGTGACAGAATCAAGGCTCCTCAGCTCCTTGCTGGAAACGGCACTCACTGGGATGTGCTTGACACCCAGAGGGCATTACAGCAAAAGGCATAACACCTGCAGTACTTCATTGTAAGGGCGACAGCAGCTCCTGCCCTCCAGGCTTCTCTTGCTGCTCACAAAGTGAGGAAACAAGGACTGTGGGTCCCAAATTCCA	AGGACCGGATCAACT	CATTGCGTGAACCGA	Test	chr7:44318443-44318713	chr7:44318533-44319034	0	0	0	0	1	NA	NA	NA	NA	CAMK2B	CAMK2B	24	30	40	436	461	650	40	36	40	430	456	713	64	66	80	866	917	1363	70	1048.666667	3.73752037	3.776261153	4.073777926	3.862519816	-0.09380022	0.386523034	0.46518124	FALSE
Midfetal_Cortex_Trevino::chr7:44318533-44318803	CTCCTCAGCTCCTTGCTGGAAACGGCACTCACTGGGATGTGCTTGACACCCAGAGGGCATTACAGCAAAAGGCATAACACCTGCAGTACTTCATTGTAAGGGCGACAGCAGCTCCTGCCCTCCAGGCTTCTCTTGCTGCTCACAAAGTGAGGAAACAAGGACTGTGGGTCCCAAATTCCACCCTGTACAAGTGTGCCATTATGCTTCCTCCCATAAAATCTTCTTAAATCTTTGCCTGGTTGTTGCCAATCTGTTCTAGAATTCAACAAA	AGGACCGGATCAACT	CATTGCGTGAACCGA	Test	chr7:44318533-44318803	chr7:44318533-44319034	0	0	0	0	1	NA	NA	NA	NA	CAMK2B	CAMK2B	98	78	135	919	979	1409	107	99	153	1015	1054	1467	205	177	288	1934	2033	2876	223.3333333	2281	3.231617324	3.514370533	3.315423823	3.353803893	-0.641861643	9.11e-25	1.26e-23	FALSE
Midfetal_Cortex_Trevino::chr7:44318623-44318893	TCATTGTAAGGGCGACAGCAGCTCCTGCCCTCCAGGCTTCTCTTGCTGCTCACAAAGTGAGGAAACAAGGACTGTGGGTCCCAAATTCCACCCTGTACAAGTGTGCCATTATGCTTCCTCCCATAAAATCTTCTTAAATCTTTGCCTGGTTGTTGCCAATCTGTTCTAGAATTCAACAAAAGCTTCTGTCTGGCTTAACAAAGAATCATAACTTAAGTTATTTTTGGATAATTATGTCAATACAAAAAGAACTATGTCCACCAGGAACTG	AGGACCGGATCAACT	CATTGCGTGAACCGA	Test	chr7:44318623-44318893	chr7:44318533-44319034	0	0	0	0	1	NA	NA	NA	NA	CAMK2B	CAMK2B	160	145	180	1862	1926	2859	150	144	189	1883	1996	2875	310	289	369	3745	3922	5734	322.6666667	4467	3.590364414	3.75783253	3.95419631	3.767464418	-0.206393304	4.26e-5	1.25222e-4	FALSE
Midfetal_Cortex_Trevino::chr7:44318713-44318983	CCCTGTACAAGTGTGCCATTATGCTTCCTCCCATAAAATCTTCTTAAATCTTTGCCTGGTTGTTGCCAATCTGTTCTAGAATTCAACAAAAGCTTCTGTCTGGCTTAACAAAGAATCATAACTTAAGTTATTTTTGGATAATTATGTCAATACAAAAAGAACTATGTCCACCAGGAACTGAGCCCTCAACAAGTGACCCTCTAACCCAGGAGACAAAAGCCACCCAAAAGTTTGGCAGCTAGCAACACCACCTTTCTCTAACATAAAAGG	AGGACCGGATCAACT	CATTGCGTGAACCGA	Test	chr7:44318713-44318983	chr7:44318533-44319034	0	0	0	0	1	NA	NA	NA	NA	CAMK2B	CAMK2B	103	87	126	1252	1411	1966	102	95	137	1355	1440	1996	205	182	263	2607	2851	3962	216.6666667	3140	3.662227627	3.962058428	3.907983133	3.844089729	-0.138350619	0.024589526	0.042452249	FALSE
Midfetal_Cortex_Trevino::chr7:44318803-44319073	AGCTTCTGTCTGGCTTAACAAAGAATCATAACTTAAGTTATTTTTGGATAATTATGTCAATACAAAAAGAACTATGTCCACCAGGAACTGAGCCCTCAACAAGTGACCCTCTAACCCAGGAGACAAAAGCCACCCAAAAGTTTGGCAGCTAGCAACACCACCTTTCTCTAACATAAAAGGATGTTTTCATTTTAAATAAATTCAAGTTTTTCTATGAATAAAATATACATATCTGTGTAATATGCCAATATGATAATTTTTTAAAAACCA	AGGACCGGATCAACT	CATTGCGTGAACCGA	Test	chr7:44318803-44319073	chr7:44318533-44319034	0	0	0	0	1	NA	NA	NA	NA	CAMK2B	CAMK2B	101	128	147	1380	1440	1957	124	116	169	1420	1483	2063	225	244	316	2800	2923	4020	261.6666667	3247.666667	3.631547306	3.577089657	3.664999591	3.624545518	-0.358860146	5.92e-10	3.06e-9	FALSE
Midfetal_Cortex_Trevino::chr7:44318893-44319163	AGCCCTCAACAAGTGACCCTCTAACCCAGGAGACAAAAGCCACCCAAAAGTTTGGCAGCTAGCAACACCACCTTTCTCTAACATAAAAGGATGTTTTCATTTTAAATAAATTCAAGTTTTTCTATGAATAAAATATACATATCTGTGTAATATGCCAATATGATAATTTTTTAAAAACCAAGTTGATACATAATGCATTTTTATGTTTCTACACTAACAAAGTGACTTGCAGCTGTAAAAGATGCTTTAAAAATAATCAAATCAGATTCA	AGGACCGGATCAACT	CATTGCGTGAACCGA	Test	chr7:44318893-44319163	chr7:44318533-44319034	0	0	0	0	1	NA	NA	NA	NA	CAMK2B	CAMK2B	111	110	141	1627	1726	2444	119	122	153	1610	1852	2451	230	232	294	3237	3578	4895	252	3903.333333	3.809138229	3.941154684	4.052816698	3.93436987	-0.041739053	0.4702693	0.546892395	FALSE
Midfetal_Cortex_Trevino;Midfetal_Cortex_Ziffra_ABC::chr7:44318954-44319224	GCAACACCACCTTTCTCTAACATAAAAGGATGTTTTCATTTTAAATAAATTCAAGTTTTTCTATGAATAAAATATACATATCTGTGTAATATGCCAATATGATAATTTTTTAAAAACCAAGTTGATACATAATGCATTTTTATGTTTCTACACTAACAAAGTGACTTGCAGCTGTAAAAGATGCTTTAAAAATAATCAAATCAGATTCAATTTTTGTGGGGGAAGAGAGAGAGAATTAAATTTTTTGAAAATATATTTAAAATCTCCAGA	AGGACCGGATCAACT	CATTGCGTGAACCGA	Test	chr7:44318954-44319224	chr7:44319044-44320107	0	0	1	0	1	NA	NA	CAMK2B	NA	CAMK2B	CAMK2B	136	138	171	2157	2378	3312	170	152	159	2296	2460	3461	306	290	330	4453	4838	6773	308.6666667	5354.666667	3.858790997	4.055617881	4.355104865	4.089837914	0.120078841	0.0187437	0.033289577	FALSE
Midfetal_Cortex_Trevino;Midfetal_Cortex_Ziffra_ABC::chr7:44319044-44319314	ATGCCAATATGATAATTTTTTAAAAACCAAGTTGATACATAATGCATTTTTATGTTTCTACACTAACAAAGTGACTTGCAGCTGTAAAAGATGCTTTAAAAATAATCAAATCAGATTCAATTTTTGTGGGGGAAGAGAGAGAGAATTAAATTTTTTGAAAATATATTTAAAATCTCCAGAAAGGCCACATCTCTTGCCTGGATGAGGGAGGTGGCATCACGGAACACAGGGAAATGGGAGTGGTCTTCCCAGGGACAGACATTGCACACT	AGGACCGGATCAACT	CATTGCGTGAACCGA	Test	chr7:44319044-44319314	chr7:44319044-44320107	0	0	1	0	1	NA	NA	CAMK2B	NA	CAMK2B	CAMK2B	95	101	132	1596	1698	2521	91	83	115	1645	1767	2638	186	184	247	3241	3465	5159	205.6666667	3955	4.115773916	4.227674479	4.37895904	4.240802478	0.265558211	2.44e-5	7.45e-5	TRUE
Midfetal_Cortex_Trevino;Midfetal_Cortex_Ziffra_ABC::chr7:44319134-44319404	ATGCTTTAAAAATAATCAAATCAGATTCAATTTTTGTGGGGGAAGAGAGAGAGAATTAAATTTTTTGAAAATATATTTAAAATCTCCAGAAAGGCCACATCTCTTGCCTGGATGAGGGAGGTGGCATCACGGAACACAGGGAAATGGGAGTGGTCTTCCCAGGGACAGACATTGCACACTTATCTCCACCTGGTCTCTTCTAGTAAATTACTGTTAAATTCTAGGGTGGCTCAATATAGACTCTTTAAAGGCCAATGGAGCAAAAATGAG	AGGACCGGATCAACT	CATTGCGTGAACCGA	Test	chr7:44319134-44319404	chr7:44319044-44320107	0	0	1	0	1	NA	NA	CAMK2B	NA	CAMK2B	CAMK2B	82	78	114	1431	1520	2300	88	107	116	1534	1576	2331	170	185	230	2965	3096	4631	195	3564	4.116450368	4.057496857	4.325670497	4.16653924	0.193052907	0.002925586	0.006232948	TRUE
Midfetal_Cortex_Trevino;Midfetal_Cortex_Ziffra_ABC::chr7:44319224-44319494	AAGGCCACATCTCTTGCCTGGATGAGGGAGGTGGCATCACGGAACACAGGGAAATGGGAGTGGTCTTCCCAGGGACAGACATTGCACACTTATCTCCACCTGGTCTCTTCTAGTAAATTACTGTTAAATTCTAGGGTGGCTCAATATAGACTCTTTAAAGGCCAATGGAGCAAAAATGAGGGAAACATCCCTGTTAGAATTTTTAAGTAGAAGATACAAAACCTAAACATTGCATATCTCTCCCCTCTGCTCTTCGGGATTCCTAGAAAA	AGGACCGGATCAACT	CATTGCGTGAACCGA	Test	chr7:44319224-44319494	chr7:44319044-44320107	0	0	1	0	1	NA	NA	CAMK2B	NA	CAMK2B	CAMK2B	88	103	128	1127	1173	1803	94	88	126	1185	1210	1841	182	191	254	2312	2383	3644	209	2779.666667	3.659849712	3.63420602	3.837349662	3.710468465	-0.266428467	3.35e-5	1.0004e-4	FALSE
Midfetal_Cortex_Trevino;Midfetal_Cortex_Ziffra_ABC::chr7:44319314-44319584	TATCTCCACCTGGTCTCTTCTAGTAAATTACTGTTAAATTCTAGGGTGGCTCAATATAGACTCTTTAAAGGCCAATGGAGCAAAAATGAGGGAAACATCCCTGTTAGAATTTTTAAGTAGAAGATACAAAACCTAAACATTGCATATCTCTCCCCTCTGCTCTTCGGGATTCCTAGAAAAGGGGGATGGAAAGATGGGAATAGGTCCTTCAGTTCTTTCAAGTGAGACCTGAGACATCCTTAGTCCTGTGGCCTTTGACCGCGGCAGGAG	AGGACCGGATCAACT	CATTGCGTGAACCGA	Test	chr7:44319314-44319584	chr7:44319044-44320107	0	0	1	0	1	NA	NA	CAMK2B	NA	CAMK2B	CAMK2B	125	131	168	1974	2149	2992	106	137	137	2102	2160	3275	231	268	305	4076	4309	6267	268	4884	4.135311246	4.002009791	4.356401622	4.16457422	0.189258421	0.001066516	0.002472056	TRUE
Midfetal_Cortex_Trevino;Midfetal_Cortex_Ziffra_ABC::chr7:44319404-44319674	GGAAACATCCCTGTTAGAATTTTTAAGTAGAAGATACAAAACCTAAACATTGCATATCTCTCCCCTCTGCTCTTCGGGATTCCTAGAAAAGGGGGATGGAAAGATGGGAATAGGTCCTTCAGTTCTTTCAAGTGAGACCTGAGACATCCTTAGTCCTGTGGCCTTTGACCGCGGCAGGAGTCCACTTGCACCCACCTCCACAGGCCCAGCCCCTGCAGCTGGTCGTGCTGAGAACACAGCTTTCCTTCACAACAGTTGGGCCCTCCTAAT	AGGACCGGATCAACT	CATTGCGTGAACCGA	Test	chr7:44319404-44319674	chr7:44319044-44320107	0	0	1	0	1	NA	NA	CAMK2B	NA	CAMK2B	CAMK2B	101	85	106	1484	1493	2287	96	88	125	1540	1565	2338	197	173	231	3024	3058	4625	200.3333333	3569	3.933362807	4.135900896	4.317568556	4.128944086	0.156373736	0.01533146	0.027781946	FALSE
Midfetal_Cortex_Trevino;Midfetal_Cortex_Ziffra_ABC::chr7:44319494-44319764	GGGGGATGGAAAGATGGGAATAGGTCCTTCAGTTCTTTCAAGTGAGACCTGAGACATCCTTAGTCCTGTGGCCTTTGACCGCGGCAGGAGTCCACTTGCACCCACCTCCACAGGCCCAGCCCCTGCAGCTGGTCGTGCTGAGAACACAGCTTTCCTTCACAACAGTTGGGCCCTCCTAATGACCTTTCAGgccctgatttcaaatatagcatcctattatatatcccatcacacttgctagaggatgggtcccaatttttggtttaaaaa	AGGACCGGATCAACT	CATTGCGTGAACCGA	Test	chr7:44319494-44319764	chr7:44319044-44320107	0	0	1	0	1	NA	NA	CAMK2B	NA	CAMK2B	CAMK2B	3	2	1	26	30	54	1	3	3	21	41	40	4	5	4	47	71	94	4.333333333	70.66666667	3.263034406	3.584962501	4.247927513	3.698641473	0.019890583	0.963967083	0.972838081	FALSE
Midfetal_Cortex_Trevino;Midfetal_Cortex_Ziffra_ABC::chr7:44319584-44319854	TCCACTTGCACCCACCTCCACAGGCCCAGCCCCTGCAGCTGGTCGTGCTGAGAACACAGCTTTCCTTCACAACAGTTGGGCCCTCCTAATGACCTTTCAGgccctgatttcaaatatagcatcctattatatatcccatcacacttgctagaggatgggtcccaatttttggtttaaaaaatgtggccaACGCGTATGCACACATTTCTCTGCTAAGAATTGGAAGGCACTTAGCTGAAGAAAAGACTTACTGACACGGGGGGTCGTCAT	AGGACCGGATCAACT	CATTGCGTGAACCGA	Test	chr7:44319584-44319854	chr7:44319044-44320107	0	0	1	0	1	NA	NA	CAMK2B	NA	CAMK2B	CAMK2B	47	50	75	670	739	1060	55	51	66	654	718	1040	102	101	141	1324	1457	2100	114.6666667	1627	3.685276117	3.837349662	3.887113327	3.803246369	-0.171209459	0.041983294	0.068328178	FALSE
Midfetal_Cortex_Trevino;Midfetal_Cortex_Ziffra_ABC::chr7:44319674-44319944	GACCTTTCAGgccctgatttcaaatatagcatcctattatatatcccatcacacttgctagaggatgggtcccaatttttggtttaaaaaatgtggccaACGCGTATGCACACATTTCTCTGCTAAGAATTGGAAGGCACTTAGCTGAAGAAAAGACTTACTGACACGGGGGGTCGTCATGAAAGTGTTGGGCAAACAGATTGCAGAATCACATATATGGTGATTCCATCTGTGTTTTGAAATCATCTATATCTGCTATATATGTAGATG	AGGACCGGATCAACT	CATTGCGTGAACCGA	Test	chr7:44319674-44319944	chr7:44319044-44320107	0	0	1	0	1	NA	NA	CAMK2B	NA	CAMK2B	CAMK2B	169	179	217	2591	2863	4023	204	220	230	2631	2979	4136	373	399	447	5222	5842	8159	406.3333333	6407.666667	3.803768528	3.868637384	4.186998515	3.953134809	-0.018433151	0.691037302	0.749880756	FALSE
Midfetal_Cortex_Trevino;Midfetal_Cortex_Ziffra_ABC::chr7:44319764-44320034	atgtggccaACGCGTATGCACACATTTCTCTGCTAAGAATTGGAAGGCACTTAGCTGAAGAAAAGACTTACTGACACGGGGGGTCGTCATGAAAGTGTTGGGCAAACAGATTGCAGAATCACATATATGGTGATTCCATCTGTGTTTTGAAATCATCTATATCTGCTATATATGTAGATGTGTATATATGTACACACACACATATCCTCATACTGACATTAAAATTAAGAGGCCAGGTACCTCTGGAGAGTGAGGGAACTTGAGTGTAAA	AGGACCGGATCAACT	CATTGCGTGAACCGA	Test	chr7:44319764-44320034	chr7:44319044-44320107	0	0	1	0	1	NA	NA	CAMK2B	NA	CAMK2B	CAMK2B	101	96	117	980	1132	1528	93	90	137	1082	1173	1634	194	186	254	2062	2305	3162	211.3333333	2509.666667	3.403197792	3.624282338	3.632724404	3.553401511	-0.425817786	1.77e-11	1.05e-10	FALSE
Midfetal_Cortex_Trevino;Midfetal_Cortex_Ziffra_ABC::chr7:44319854-44320124	GAAAGTGTTGGGCAAACAGATTGCAGAATCACATATATGGTGATTCCATCTGTGTTTTGAAATCATCTATATCTGCTATATATGTAGATGTGTATATATGTACACACACACATATCCTCATACTGACATTAAAATTAAGAGGCCAGGTACCTCTGGAGAGTGAGGGAACTTGAGTGTAAAGGAGTCACATTTTACGGCACGTACTTCTGTATTACTTGgtgtgtgtgtgtatgtgtctgtgtgtgtTTTACAAGATCATATTGCCCTGGT	AGGACCGGATCAACT	CATTGCGTGAACCGA	Test	chr7:44319854-44320124	chr7:44319044-44320107	0	0	1	0	1	NA	NA	CAMK2B	NA	CAMK2B	CAMK2B	221	199	275	3761	3885	5445	203	232	268	3836	4109	5698	424	431	543	7597	7994	11143	466	8911.333333	4.160084966	4.209994816	4.356516701	4.242198828	0.263234195	6.37e-10	3.28e-9	TRUE
Midfetal_Cortex_Trevino;Midfetal_Cortex_Ziffra_ABC::chr7:44319944-44320214	TGTATATATGTACACACACACATATCCTCATACTGACATTAAAATTAAGAGGCCAGGTACCTCTGGAGAGTGAGGGAACTTGAGTGTAAAGGAGTCACATTTTACGGCACGTACTTCTGTATTACTTGgtgtgtgtgtgtatgtgtctgtgtgtgtTTTACAAGATCATATTGCCCTGGTAATTTAATTAATAAAATAAAAATTTCTAGTCTTGCTGGTGTCATATGGAGTCAGAGTGTTGGTTGTCTTTGATGACGAAACGAAGTAACA	AGGACCGGATCAACT	CATTGCGTGAACCGA	Test	chr7:44319944-44320214	chr7:44319044-44320107	0	0	1	0	1	NA	NA	CAMK2B	NA	CAMK2B	CAMK2B	156	147	160	1464	1602	2304	135	142	155	1493	1708	2483	291	289	315	2957	3310	4787	298.3333333	3684.666667	3.340581778	3.513142205	3.921426689	3.591716891	-0.375321888	2e-11	1.18e-10	FALSE
Midfetal_Cortex_Trevino;Midfetal_Cortex_Ziffra_ABC::chr7:44320348-44320618	gccagtggagtCACAGCATTTTTAAAGCacagaatagagtagggtaatgagcttctgagaggagcagaatgtggattcaaatcctgaccctgtgtgacctttcctggggaatggggcttctctgtgcctcagctacctctcctgtaaacttgggatgattacagtacctacttcacagatctagcgcgttaatataataagcaccatttaagcgctagcaactgttaCCAGAAAAGAAAAGTCCTGGTAGCAAGCATGCAGATATATTCT	AGGACCGGATCAACT	CATTGCGTGAACCGA	Test	chr7:44320348-44320618	chr7:44320438-44321390	0	0	1	0	1	NA	NA	CAMK2B	NA	CAMK2B	CAMK2B	57	60	90	1055	1130	1594	74	53	92	1074	1162	1551	131	113	182	2129	2292	3145	142	2522	4.012243596	4.330130625	4.103603117	4.148659113	0.157100069	0.038041542	0.062625567	FALSE
Midfetal_Cortex_Trevino;Midfetal_Cortex_Ziffra_ABC::chr7:44320438-44320708	tgtgtgacctttcctggggaatggggcttctctgtgcctcagctacctctcctgtaaacttgggatgattacagtacctacttcacagatctagcgcgttaatataataagcaccatttaagcgctagcaactgttaCCAGAAAAGAAAAGTCCTGGTAGCAAGCATGCAGATATATTCTTAGCTCTCAGCAAAGTAGGTTATGGTATAAAAATACCATTAAATAGTAACTAAACTAGCATCACCTTAATGCACATCTTGCCAGCAATCT	AGGACCGGATCAACT	CATTGCGTGAACCGA	Test	chr7:44320438-44320708	chr7:44320438-44321390	0	0	1	0	1	NA	NA	CAMK2B	NA	CAMK2B	CAMK2B	61	68	69	927	871	1286	58	62	73	922	955	1377	119	130	142	1849	1826	2663	130.3333333	2112.666667	3.94641896	3.801837917	4.21950703	3.989254636	0.023298501	0.77351254	0.820186821	FALSE
Midfetal_Cortex_Trevino;Midfetal_Cortex_Ziffra_ABC::chr7:44320528-44320798	ctagcgcgttaatataataagcaccatttaagcgctagcaactgttaCCAGAAAAGAAAAGTCCTGGTAGCAAGCATGCAGATATATTCTTAGCTCTCAGCAAAGTAGGTTATGGTATAAAAATACCATTAAATAGTAACTAAACTAGCATCACCTTAATGCACATCTTGCCAGCAATCTCAGCATGTGCGACTTCTTTTTAAACTACCCTACATTAAGGAATCAAGACCAGGAGGACTCTTGCTGGCCTCCTGGGAGCCAGGCCGGAAG	AGGACCGGATCAACT	CATTGCGTGAACCGA	Test	chr7:44320528-44320798	chr7:44320438-44321390	0	0	1	0	1	NA	NA	CAMK2B	NA	CAMK2B	CAMK2B	91	81	104	1478	1445	2142	80	97	112	1471	1519	2275	171	178	216	2949	2964	4417	188.3333333	3443.333333	4.100234484	4.050000612	4.347626471	4.165953856	0.195107618	0.003422869	0.007175151	TRUE
Midfetal_Cortex_Trevino;Midfetal_Cortex_Ziffra_ABC::chr7:44320618-44320888	TAGCTCTCAGCAAAGTAGGTTATGGTATAAAAATACCATTAAATAGTAACTAAACTAGCATCACCTTAATGCACATCTTGCCAGCAATCTCAGCATGTGCGACTTCTTTTTAAACTACCCTACATTAAGGAATCAAGACCAGGAGGACTCTTGCTGGCCTCCTGGGAGCCAGGCCGGAAGGCAGAGGCCCACCCAACTCACCCCTTCCCCACCTCGGGCCAGGCACTGGGGACACAACCATGGCAGGGAGCCGGACCTCCGCCTCTCTGT	AGGACCGGATCAACT	CATTGCGTGAACCGA	Test	chr7:44320618-44320888	chr7:44320438-44321390	0	0	1	0	1	NA	NA	CAMK2B	NA	CAMK2B	CAMK2B	49	56	58	878	950	1283	46	45	66	933	977	1278	95	101	124	1811	1927	2561	106.6666667	2099.666667	4.238404739	4.240463994	4.357270476	4.27871307	0.308120916	4.8122e-4	0.001186672	TRUE
Midfetal_Cortex_Trevino;Midfetal_Cortex_Ziffra_ABC::chr7:44320708-44320978	CAGCATGTGCGACTTCTTTTTAAACTACCCTACATTAAGGAATCAAGACCAGGAGGACTCTTGCTGGCCTCCTGGGAGCCAGGCCGGAAGGCAGAGGCCCACCCAACTCACCCCTTCCCCACCTCGGGCCAGGCACTGGGGACACAACCATGGCAGGGAGCCGGACCTCCGCCTCTCTGTGGGTAAGCTGTCCAGCACATCAGATGGGGCAAAGTGCCAGGGAGAAGACAAGCTAGGGGGAGGGGCAGGGAGCAGTGGGGAGGCAAAAGG	AGGACCGGATCAACT	CATTGCGTGAACCGA	Test	chr7:44320708-44320978	chr7:44320438-44321390	0	0	1	0	1	NA	NA	CAMK2B	NA	CAMK2B	CAMK2B	5	7	9	45	75	64	7	2	11	55	84	84	12	9	20	100	159	148	13.66666667	135.6666667	2.957771765	4	2.826851098	3.261540954	-0.664973526	0.01552653	0.028100863	FALSE
Midfetal_Cortex_Trevino;Midfetal_Cortex_Ziffra_ABC::chr7:44320798-44321068	GCAGAGGCCCACCCAACTCACCCCTTCCCCACCTCGGGCCAGGCACTGGGGACACAACCATGGCAGGGAGCCGGACCTCCGCCTCTCTGTGGGTAAGCTGTCCAGCACATCAGATGGGGCAAAGTGCCAGGGAGAAGACAAGCTAGGGGGAGGGGCAGGGAGCAGTGGGGAGGCAAAAGGAGAGCCAGGGCAGGGGGCATCTGGGAGAGCCTGCTGAGCAGCCCAAGGGAGTGAGCTGTGAGGGGTCAGGGGAAGAGAGGCAGCTTGGCC	AGGACCGGATCAACT	CATTGCGTGAACCGA	Test	chr7:44320798-44321068	chr7:44320438-44321390	0	0	1	0	1	NA	NA	CAMK2B	NA	CAMK2B	CAMK2B	NA	NA	NA	NA	NA	NA	NA	NA	NA	NA	NA	NA	NA	NA	NA	NA	NA	NA	NA	NA	NA	NA	NA	NA	NA	NA	NA	NA
Midfetal_Cortex_Trevino;Midfetal_Cortex_Ziffra_ABC::chr7:44320888-44321158	GGGTAAGCTGTCCAGCACATCAGATGGGGCAAAGTGCCAGGGAGAAGACAAGCTAGGGGGAGGGGCAGGGAGCAGTGGGGAGGCAAAAGGAGAGCCAGGGCAGGGGGCATCTGGGAGAGCCTGCTGAGCAGCCCAAGGGAGTGAGCTGTGAGGGGTCAGGGGAAGAGAGGCAGCTTGGCCAAGGCCCCCGAGGCAGGGAGTGCCTGGTGTGCTCTGGGGAGAGAGAAAGCAAATACGATGATCCCTCCTCCTCCATTCCTCTCTTCCCTG	AGGACCGGATCAACT	CATTGCGTGAACCGA	Test	chr7:44320888-44321158	chr7:44320438-44321390	0	0	1	0	1	NA	NA	CAMK2B	NA	CAMK2B	CAMK2B	1	1	0	12	15	19	0	1	0	11	16	31	1	2	0	23	31	50	1	34.66666667	3.584962501	3.415037499	5.672425342	4.224141781	NA	NA	NA	NA
Midfetal_Cortex_Trevino;Midfetal_Cortex_Ziffra_ABC::chr7:44320978-44321248	AGAGCCAGGGCAGGGGGCATCTGGGAGAGCCTGCTGAGCAGCCCAAGGGAGTGAGCTGTGAGGGGTCAGGGGAAGAGAGGCAGCTTGGCCAAGGCCCCCGAGGCAGGGAGTGCCTGGTGTGCTCTGGGGAGAGAGAAAGCAAATACGATGATCCCTCCTCCTCCATTCCTCTCTTCCCTGGCAACCGGCTCAGAGCTTGGAGACTCAAAAATTGATTCGCTCTGAATTTCCTAAGTTTATCTATTAACTACCTAACAGGCCATTCGCTTG	AGGACCGGATCAACT	CATTGCGTGAACCGA	Test	chr7:44320978-44321248	chr7:44320438-44321390	0	0	1	0	1	NA	NA	CAMK2B	NA	CAMK2B	CAMK2B	26	35	34	457	485	769	33	36	33	489	503	772	59	71	67	946	988	1541	65.66666667	1158.333333	3.98033002	3.779901709	4.503124209	4.087785313	0.137630268	0.218397359	0.287670193	FALSE
Midfetal_Cortex_Trevino;Midfetal_Cortex_Ziffra_ABC::chr7:44321068-44321338	AAGGCCCCCGAGGCAGGGAGTGCCTGGTGTGCTCTGGGGAGAGAGAAAGCAAATACGATGATCCCTCCTCCTCCATTCCTCTCTTCCCTGGCAACCGGCTCAGAGCTTGGAGACTCAAAAATTGATTCGCTCTGAATTTCCTAAGTTTATCTATTAACTACCTAACAGGCCATTCGCTTGTTCACAGTGTGCCTCTCGGCAGAAGGCATCCGCCAGCTGACAGTGATGCCCCCGCGAGCGGTCAGGCCACACACACCCCAGGATATAGTC	AGGACCGGATCAACT	CATTGCGTGAACCGA	Test	chr7:44321068-44321338	chr7:44320438-44321390	0	0	1	0	1	NA	NA	CAMK2B	NA	CAMK2B	CAMK2B	46	45	52	501	559	815	54	49	60	493	484	851	100	94	112	994	1043	1666	102	1234.333333	3.300341233	3.458050388	3.882859427	3.547083682	-0.409484966	2.3e-5	7.04e-5	FALSE
Midfetal_Cortex_Trevino;Midfetal_Cortex_Ziffra_ABC::chr7:44321158-44321428	GCAACCGGCTCAGAGCTTGGAGACTCAAAAATTGATTCGCTCTGAATTTCCTAAGTTTATCTATTAACTACCTAACAGGCCATTCGCTTGTTCACAGTGTGCCTCTCGGCAGAAGGCATCCGCCAGCTGACAGTGATGCCCCCGCGAGCGGTCAGGCCACACACACCCCAGGATATAGTCGCTTGCTGGCGACTGGGGTACCACTGGATGGAGTCAAGGACATATCAAGGTCAGTTTTGGGCCTATCTCAggtttagtgggagagatggg	AGGACCGGATCAACT	CATTGCGTGAACCGA	Test	chr7:44321158-44321428	chr7:44320438-44321390	0	0	1	0	1	NA	NA	CAMK2B	NA	CAMK2B	CAMK2B	57	49	49	353	384	540	47	48	88	383	368	589	104	97	137	736	752	1129	112.6666667	872.3333333	2.811275291	2.941796211	3.033582601	2.928884701	-1.044332057	3.7699999999999995e-30	6.6e-29	FALSE
Midfetal_Cortex_Trevino;Midfetal_Cortex_Ziffra_ABC::chr7:44321248-44321518	TTCACAGTGTGCCTCTCGGCAGAAGGCATCCGCCAGCTGACAGTGATGCCCCCGCGAGCGGTCAGGCCACACACACCCCAGGATATAGTCGCTTGCTGGCGACTGGGGTACCACTGGATGGAGTCAAGGACATATCAAGGTCAGTTTTGGGCCTATCTCAggtttagtgggagagatgggaggggtgggagatgccctagactggagctcaggggccattcttgctgcctgggcttgggcaagttgccaatctttcctgaacttcggttc	AGGACCGGATCAACT	CATTGCGTGAACCGA	Test	chr7:44321248-44321518	chr7:44320438-44321390	0	0	1	0	1	NA	NA	CAMK2B	NA	CAMK2B	CAMK2B	0	1	1	2	3	9	0	1	1	2	2	5	0	2	2	4	5	14	1.333333333	7.666666667	2.321928095	1	2.321928095	1.881285397	NA	NA	NA	NA
Midfetal_Cortex_Trevino;Midfetal_Cortex_Ziffra_ABC::chr7:44321338-44321608	GCTTGCTGGCGACTGGGGTACCACTGGATGGAGTCAAGGACATATCAAGGTCAGTTTTGGGCCTATCTCAggtttagtgggagagatgggaggggtgggagatgccctagactggagctcaggggccattcttgctgcctgggcttgggcaagttgccaatctttcctgaacttcggttctttgtctgtaaaatggggctggggagaagggcctttctggacaattggaatcaaataaaaccaaacatttaaagtaatgtacacaTTAGG	AGGACCGGATCAACT	CATTGCGTGAACCGA	Test	chr7:44321338-44321608	chr7:44320438-44321390	0	0	1	0	1	NA	NA	CAMK2B	NA	CAMK2B	CAMK2B	30	27	32	119	151	199	23	29	30	136	118	212	53	56	62	255	269	411	57	311.6666667	2.245112498	2.243925583	2.709220604	2.399419561	-1.549783842	3.14e-32	5.959999999999999e-31	FALSE
Midfetal_Cortex_Trevino;Midfetal_Cortex_Ziffra_ABC::chr7:44323943-44324213	TCTCCCTCGAGGTCTCAGCCCTGTGGTGCTCTCCAGATCCACCCAAGGAAGGGTCCCCCAGCCAGCCTGGCCCCCCACCCCACCCATCCAGCATGGGCTTCTTGCAGGGCTGGGCTCCACATCCCTAACCCCTACCAGAATTCTCTCCACACGTGCAGGGAGAAGTGGGGAATGAACACACCCCCACACTCCTCCAGCTCCGCACTCCACAATTATCAATGATCAGCGTCCCTCACCCACCACAAGGTTTCACCAGACACTTATTTAGTA	AGGACCGGATCAACT	CATTGCGTGAACCGA	Test	chr7:44323943-44324213	chr7:44324033-44324608	0	0	1	0	1	NA	NA	CAMK2B	NA	CAMK2B	CAMK2B	14	20	19	239	255	401	17	16	18	257	298	391	31	36	37	496	553	792	34.66666667	613.6666667	3.957102042	3.9042888	4.383249542	4.081546795	0.146624506	0.33546186	0.413814634	FALSE
Midfetal_Cortex_Trevino;Midfetal_Cortex_Ziffra_ABC::chr7:44324033-44324303	GCATGGGCTTCTTGCAGGGCTGGGCTCCACATCCCTAACCCCTACCAGAATTCTCTCCACACGTGCAGGGAGAAGTGGGGAATGAACACACCCCCACACTCCTCCAGCTCCGCACTCCACAATTATCAATGATCAGCGTCCCTCACCCACCACAAGGTTTCACCAGACACTTATTTAGTAAAGGAAAAAAAGGATCTGTTGCTGGATGTGTAAGAGGAAATCTCGCCAGCACCGCCAGCGCCCCCACCGCCTGCACTGAAGggacggagg	AGGACCGGATCAACT	CATTGCGTGAACCGA	Test	chr7:44324033-44324303	chr7:44324033-44324608	0	0	1	0	1	NA	NA	CAMK2B	NA	CAMK2B	CAMK2B	44	39	42	544	585	890	36	32	47	569	679	903	80	71	89	1113	1264	1793	80	1390	3.781683514	4.134996668	4.317111079	4.07793042	0.119500509	0.238889564	0.310704069	FALSE
Midfetal_Cortex_Trevino;Midfetal_Cortex_Ziffra_ABC::chr7:44324123-44324393	CCCCCACACTCCTCCAGCTCCGCACTCCACAATTATCAATGATCAGCGTCCCTCACCCACCACAAGGTTTCACCAGACACTTATTTAGTAAAGGAAAAAAAGGATCTGTTGCTGGATGTGTAAGAGGAAATCTCGCCAGCACCGCCAGCGCCCCCACCGCCTGCACTGAAGggacggaggaggatgggggaggacgcaggaggaTGGGGCTCTGGCCCAGTCAGGCTGGAGATTCAGGAGTTCTGAAGCTAGCCCTAGGGATGCCAGGTG	AGGACCGGATCAACT	CATTGCGTGAACCGA	Test	chr7:44324123-44324393	chr7:44324033-44324608	0	0	1	0	1	NA	NA	CAMK2B	NA	CAMK2B	CAMK2B	26	21	33	303	297	480	17	19	25	324	302	476	43	40	58	627	599	956	47	727.3333333	3.83518913	3.871266686	4.019732065	3.908729294	-0.04737339	0.722841785	0.777482847	FALSE
Midfetal_Cortex_Trevino;Midfetal_Cortex_Ziffra_ABC::chr7:44324213-44324483	AAGGAAAAAAAGGATCTGTTGCTGGATGTGTAAGAGGAAATCTCGCCAGCACCGCCAGCGCCCCCACCGCCTGCACTGAAGggacggaggaggatgggggaggacgcaggaggaTGGGGCTCTGGCCCAGTCAGGCTGGAGATTCAGGAGTTCTGAAGCTAGCCCTAGGGATGCCAGGTGCAGCCACCTTGATTCTCAGAACGGGAGACCCCAGGCCAGACAGGAGGCCCCTGAGGCGCTCCCCATCTCACCCCAGGGGCAAAGCCGGGT	AGGACCGGATCAACT	CATTGCGTGAACCGA	Test	chr7:44324213-44324483	chr7:44324033-44324608	0	0	1	0	1	NA	NA	CAMK2B	NA	CAMK2B	CAMK2B	16	12	8	151	101	217	14	10	18	140	124	204	30	22	26	291	225	421	26	312.3333333	3.235628248	3.296617006	3.966211687	3.499485647	-0.419265871	0.035512685	0.058918955	FALSE
Midfetal_Cortex_Trevino;Midfetal_Cortex_Ziffra_ABC::chr7:44324303-44324573	aggatgggggaggacgcaggaggaTGGGGCTCTGGCCCAGTCAGGCTGGAGATTCAGGAGTTCTGAAGCTAGCCCTAGGGATGCCAGGTGCAGCCACCTTGATTCTCAGAACGGGAGACCCCAGGCCAGACAGGAGGCCCCTGAGGCGCTCCCCATCTCACCCCAGGGGCAAAGCCGGGTCCGGGGACCACGAACCAGACCTTCGCCCTACACTGCTCATACTGCCAAGGAGAGAACGGGAGCCACAGCACCTGTTCCCCGTGAGGTCCC	AGGACCGGATCAACT	CATTGCGTGAACCGA	Test	chr7:44324303-44324573	chr7:44324033-44324608	0	0	1	0	1	NA	NA	CAMK2B	NA	CAMK2B	CAMK2B	21	15	19	241	271	436	22	17	19	255	284	442	43	32	38	496	555	878	37.66666667	643	3.497670423	4.074546953	4.494317136	4.022178171	0.085601653	0.565882452	0.637046589	FALSE
Midfetal_Cortex_Trevino;Midfetal_Cortex_Ziffra_ABC::chr7:44324393-44324663	CAGCCACCTTGATTCTCAGAACGGGAGACCCCAGGCCAGACAGGAGGCCCCTGAGGCGCTCCCCATCTCACCCCAGGGGCAAAGCCGGGTCCGGGGACCACGAACCAGACCTTCGCCCTACACTGCTCATACTGCCAAGGAGAGAACGGGAGCCACAGCACCTGTTCCCCGTGAGGTCCCACTTCAAACAAACCTTCAAAGCCCCTTCCCCTTTAGGGCGCCCCCGCCAACAGTCCAAAATCCAGCCCCCATCCACCTCGATGACCCTGA	AGGACCGGATCAACT	CATTGCGTGAACCGA	Test	chr7:44324393-44324663	chr7:44324033-44324608	0	0	1	0	1	NA	NA	CAMK2B	NA	CAMK2B	CAMK2B	11	7	21	84	89	102	11	10	10	80	83	120	22	17	31	164	172	222	23.33333333	186	2.842760258	3.264703226	2.8008999	2.969454461	-0.993412002	4.92e-7	1.87e-6	FALSE
Midfetal_Cortex_Trevino;Midfetal_Cortex_Ziffra_ABC::chr7:44324483-44324753	CCGGGGACCACGAACCAGACCTTCGCCCTACACTGCTCATACTGCCAAGGAGAGAACGGGAGCCACAGCACCTGTTCCCCGTGAGGTCCCACTTCAAACAAACCTTCAAAGCCCCTTCCCCTTTAGGGCGCCCCCGCCAACAGTCCAAAATCCAGCCCCCATCCACCTCGATGACCCTGAAATTTGCAATCCAGTCAGGCTCTTAGTCTCTCCCCGCTATCCCCATGACCTGATCCAGGCTCCCTGACCTCGTCCTCCCCACACCTCCAA	AGGACCGGATCAACT	CATTGCGTGAACCGA	Test	chr7:44324483-44324753	chr7:44324033-44324608	0	0	1	0	1	NA	NA	CAMK2B	NA	CAMK2B	CAMK2B	4	3	10	22	32	39	1	4	6	19	23	35	5	7	16	41	55	74	9.333333333	56.66666667	2.807354922	2.807354922	2.141355849	2.585355231	-1.38960723	1.17e-5	3.75e-5	FALSE
Midfetal_Cortex_Trevino;Midfetal_Cortex_Ziffra_ABC::chr7:44324573-44324843	ACTTCAAACAAACCTTCAAAGCCCCTTCCCCTTTAGGGCGCCCCCGCCAACAGTCCAAAATCCAGCCCCCATCCACCTCGATGACCCTGAAATTTGCAATCCAGTCAGGCTCTTAGTCTCTCCCCGCTATCCCCATGACCTGATCCAGGCTCCCTGACCTCGTCCTCCCCACACCTCCAAATTCCTGTTTCCAGAAGAATCTGGGGGAAAATCCTCCAGAACCCAGATTCCCCAGGGGACCTACAGCAGAGGCTCTCCCACGCCGGCACC	AGGACCGGATCAACT	CATTGCGTGAACCGA	Test	chr7:44324573-44324843	chr7:44324033-44324608	0	0	1	0	1	NA	NA	CAMK2B	NA	CAMK2B	CAMK2B	6	9	13	70	93	137	6	9	2	90	78	152	12	18	15	160	171	289	15	206.6666667	3.63047716	3.178337241	4.17990909	3.66290783	-0.228324295	0.354788772	0.433409525	FALSE
Midfetal_Cortex_Trevino;Midfetal_Cortex_Ziffra_ABC::chr7:44324663-44324933	AATTTGCAATCCAGTCAGGCTCTTAGTCTCTCCCCGCTATCCCCATGACCTGATCCAGGCTCCCTGACCTCGTCCTCCCCACACCTCCAAATTCCTGTTTCCAGAAGAATCTGGGGGAAAATCCTCCAGAACCCAGATTCCCCAGGGGACCTACAGCAGAGGCTCTCCCACGCCGGCACCCCCAGCGCGGATGGGGCCACGCGCAGGAGCAGGCGCAAGCAGGTCCCGCCACCCCCGCCGCCTGCCGCTCGGGTGGGGGTGGGGACAGCG	AGGACCGGATCAACT	CATTGCGTGAACCGA	Test	chr7:44324663-44324933	chr7:44324033-44324608	0	0	1	0	1	NA	NA	CAMK2B	NA	CAMK2B	CAMK2B	7	2	8	88	97	139	5	5	8	90	93	145	12	7	16	178	190	284	11.66666667	217.3333333	3.783376059	4.577428828	4.067355268	4.142720052	0.2209621	0.395226481	0.474138426	FALSE
Midfetal_Cortex_Trevino::chr7:44341586-44341856	catagttgatgcacacaatgatgtcatctgtaaataatgacttttctttcttcctctcctccctttaggtctgctcgccttgccttttgtggttgctgggccctccaggacaatgtcgagtagtattgtgggtatcctcagctcatgccaaatctcagggggaaggttttaaatatttcatcattaagaaggttttttatagatacttttttaacagaataagaaagctcccttctattcctaggacatgatctgaataattctaatctt	AGGACCGGATCAACT	CATTGCGTGAACCGA	Test	chr7:44341586-44341856	chr7:44341676-44342177	0	0	0	0	1	NA	NA	NA	NA	CAMK2B	CAMK2B	146	141	197	1130	1183	1816	153	142	210	1137	1212	1869	299	283	407	2267	2395	3685	329.6666667	2782.333333	2.918386234	3.076665073	3.175415014	3.056822107	-0.92346963	1.93e-65	1.09e-63	FALSE
Midfetal_Cortex_Trevino::chr7:44341676-44341946	ggttgctgggccctccaggacaatgtcgagtagtattgtgggtatcctcagctcatgccaaatctcagggggaaggttttaaatatttcatcattaagaaggttttttatagatacttttttaacagaataagaaagctcccttctattcctaggacatgatctgaataattctaatcttttgaaaatgtgttgaaacttatggctcaaccatatgatcaattcttgtaatgttccatatgcatcagaaaagcgtgcgtgcgctgtcatg	AGGACCGGATCAACT	CATTGCGTGAACCGA	Test	chr7:44341676-44341946	chr7:44341676-44342177	0	0	0	0	1	NA	NA	NA	NA	CAMK2B	CAMK2B	71	50	78	1049	1080	1508	57	74	78	1052	1118	1673	128	124	156	2101	2198	3181	136	2493.333333	4.026319699	4.136847604	4.341097371	4.168088225	0.199449945	0.009882177	0.018696182	FALSE
Midfetal_Cortex_Trevino::chr7:44341766-44342036	tcattaagaaggttttttatagatacttttttaacagaataagaaagctcccttctattcctaggacatgatctgaataattctaatcttttgaaaatgtgttgaaacttatggctcaaccatatgatcaattcttgtaatgttccatatgcatcagaaaagcgtgcgtgcgctgtcatgattgggtatggcattctacagctgtcaaatatgtcaagtttgttcatcacgttaggcaggtattctacttgctgagttttttgtctgctg	AGGACCGGATCAACT	CATTGCGTGAACCGA	Test	chr7:44341766-44342036	chr7:44341676-44342177	0	0	0	0	1	NA	NA	NA	NA	CAMK2B	CAMK2B	103	100	134	1599	1854	2385	98	97	98	1696	1850	2419	201	197	232	3295	3704	4804	210	3934.333333	4.028289044	4.225901207	4.366134571	4.206774941	0.236712351	4.75146e-4	0.001172542	TRUE
Midfetal_Cortex_Trevino::chr7:44341856-44342126	ttgaaaatgtgttgaaacttatggctcaaccatatgatcaattcttgtaatgttccatatgcatcagaaaagcgtgcgtgcgctgtcatgattgggtatggcattctacagctgtcaaatatgtcaagtttgttcatcacgttaggcaggtattctacttgctgagttttttgtctgctgttctcttatttattataagaggagggttaaagtcttccactgtgattgccaatttttccttctccttttagcattgtcagtttttacttt	AGGACCGGATCAACT	CATTGCGTGAACCGA	Test	chr7:44341856-44342126	chr7:44341676-44342177	0	0	0	0	1	NA	NA	NA	NA	CAMK2B	CAMK2B	160	169	170	2152	2341	3406	154	168	189	2322	2419	3527	314	337	359	4474	4760	6933	336.6666667	5389	3.828463949	3.816169477	4.267619025	3.970750817	0.002124209	0.965558399	0.974043676	FALSE
Midfetal_Cortex_Trevino::chr7:44341946-44342216	attgggtatggcattctacagctgtcaaatatgtcaagtttgttcatcacgttaggcaggtattctacttgctgagttttttgtctgctgttctcttatttattataagaggagggttaaagtcttccactgtgattgccaatttttccttctccttttagcattgtcagtttttactttatataatatgaagttatgtgcagttcatatagatttttacattgtatatttttggtgagtccaccttatcactttatgttccccctcctc	AGGACCGGATCAACT	CATTGCGTGAACCGA	Test	chr7:44341946-44342216	chr7:44341676-44342177	0	0	0	0	1	NA	NA	NA	NA	CAMK2B	CAMK2B	340	320	385	5062	5411	7576	327	343	414	5193	5496	7692	667	663	799	10255	10907	15268	709.6666667	12143.33333	3.940476254	4.038059554	4.25446177	4.077665859	0.101508235	0.002884689	0.006155609	TRUE
Midfetal_Cortex_Trevino::chr7:44342036-44342306	ttctcttatttattataagaggagggttaaagtcttccactgtgattgccaatttttccttctccttttagcattgtcagtttttactttatataatatgaagttatgtgcagttcatatagatttttacattgtatatttttggtgagtccaccttatcactttatgttccccctcctctacagttgtcctattttcttaatgtctatttcatttagtgatagtacagctgcattaactttcttttgattagtgctttcatggtgtgca	AGGACCGGATCAACT	CATTGCGTGAACCGA	Test	chr7:44342036-44342306	chr7:44341676-44342177	0	0	0	0	1	NA	NA	NA	NA	CAMK2B	CAMK2B	454	436	598	6400	6923	9660	441	480	610	6764	7199	9837	895	916	1208	13164	14122	19497	1006.333333	15594.33333	3.877064979	3.944981034	4.011439998	3.944495337	-0.039623573	0.188496857	0.25384297	FALSE
GW18_PFC_ABC;Midfetal_Cortex_Trevino;Midfetal_Cortex_Ziffra_ABC::chr7:44387171-44387441	attttttacagatagggtctcactctgtttccaaggctacagtgcagtgtgtggtcatagctcagtgcagcttcaaactcctgggctcaagcgatcctcccacctcagcctcctgagtacttaaaactatgggtgcagtccaccatacccagcTTCATTTTCTTTTTTTAAGACCTAAGTGATGCAACAACAAGCATATCAAAGACAGATACTATATACTAGGGATTAATTGACATTACTATCAATTTCTTACAGGCAACTCACATCAGA	AGGACCGGATCAACT	CATTGCGTGAACCGA	Test	chr7:44387171-44387441	chr7:44387261-44388827	1	0	1	0	1	CAMK2B	NA	CAMK2B	NA	CAMK2B	CAMK2B	38	38	44	202	202	324	39	41	58	232	217	308	77	79	102	434	419	632	86	495	2.479469372	2.392317423	2.619561162	2.497115986	-1.470837823	2.75e-44	8.23e-43	FALSE
GW18_PFC_ABC;Midfetal_Cortex_Trevino;Midfetal_Cortex_Ziffra_ABC::chr7:44387261-44387531	gcgatcctcccacctcagcctcctgagtacttaaaactatgggtgcagtccaccatacccagcTTCATTTTCTTTTTTTAAGACCTAAGTGATGCAACAACAAGCATATCAAAGACAGATACTATATACTAGGGATTAATTGACATTACTATCAATTTCTTACAGGCAACTCACATCAGAGACTTTGGAAAGACCATTTTGAGAACAAGTGCTGCAGCTCACATGGAGTGGCTGTGGGTGCAGAGAAGACTACATGAAGCCCCTCTGCAC	AGGACCGGATCAACT	CATTGCGTGAACCGA	Test	chr7:44387261-44387531	chr7:44387261-44388827	1	0	1	0	1	CAMK2B	NA	CAMK2B	NA	CAMK2B	CAMK2B	29	39	43	225	249	342	43	48	43	258	234	372	72	87	86	483	483	714	81.66666667	560	2.729038678	2.459431619	3.038855936	2.742442078	-1.219540047	2.7e-30	4.7600000000000004e-29	FALSE
GW18_PFC_ABC;Midfetal_Cortex_Trevino;Midfetal_Cortex_Ziffra_ABC::chr7:44387351-44387621	GATGCAACAACAAGCATATCAAAGACAGATACTATATACTAGGGATTAATTGACATTACTATCAATTTCTTACAGGCAACTCACATCAGAGACTTTGGAAAGACCATTTTGAGAACAAGTGCTGCAGCTCACATGGAGTGGCTGTGGGTGCAGAGAAGACTACATGAAGCCCCTCTGCACAGCCTCAACAAAACACAAGAATGGATGACTTCAGCAGGCAGCTGCATGAAGCCTCTGAACCTTTCAACAGAACCCCAGCCAGCTGTAGGG	AGGACCGGATCAACT	CATTGCGTGAACCGA	Test	chr7:44387351-44387621	chr7:44387261-44388827	1	0	1	0	1	CAMK2B	NA	CAMK2B	NA	CAMK2B	CAMK2B	42	32	58	213	211	340	49	45	56	209	228	314	91	77	114	422	439	654	94	505	2.200951897	2.495957495	2.509861045	2.402256812	-1.57185642	5.149999999999999e-55	2.18e-53	FALSE
GW18_PFC_ABC;Midfetal_Cortex_Trevino;Midfetal_Cortex_Ziffra_ABC::chr7:44387441-44387711	GACTTTGGAAAGACCATTTTGAGAACAAGTGCTGCAGCTCACATGGAGTGGCTGTGGGTGCAGAGAAGACTACATGAAGCCCCTCTGCACAGCCTCAACAAAACACAAGAATGGATGACTTCAGCAGGCAGCTGCATGAAGCCTCTGAACCTTTCAACAGAACCCCAGCCAGCTGTAGGGCAAATGACACCTGTGGAGCCCTGCAGCCACCACAGTCTTACCCTGGGAACCCGGGTTGCTGCATGGGGGCCCGATGTAGGATGCCCAGAG	AGGACCGGATCAACT	CATTGCGTGAACCGA	Test	chr7:44387441-44387711	chr7:44387261-44388827	1	0	1	0	1	CAMK2B	NA	CAMK2B	NA	CAMK2B	CAMK2B	9	12	19	123	138	203	21	13	17	144	167	190	30	25	36	267	305	393	30.33333333	321.6666667	3.11189288	3.556948125	3.412598454	3.360479819	-0.584850119	5.93406e-4	0.001440571	FALSE
GW18_PFC_ABC;Midfetal_Cortex_Trevino;Midfetal_Cortex_Ziffra_ABC::chr7:44387531-44387801	AGCCTCAACAAAACACAAGAATGGATGACTTCAGCAGGCAGCTGCATGAAGCCTCTGAACCTTTCAACAGAACCCCAGCCAGCTGTAGGGCAAATGACACCTGTGGAGCCCTGCAGCCACCACAGTCTTACCCTGGGAACCCGGGTTGCTGCATGGGGGCCCGATGTAGGATGCCCAGAGTGCAAAGGGCAGATTAGTAGACTTGATCTTACAACAGAGGGATCCTAGGGTGCCAAGATCAGCACTCAGACCTTTCCTGAGGCAAAAGTG	AGGACCGGATCAACT	CATTGCGTGAACCGA	Test	chr7:44387531-44387801	chr7:44387261-44388827	1	0	1	0	1	CAMK2B	NA	CAMK2B	NA	CAMK2B	CAMK2B	77	65	63	728	853	1084	63	58	87	724	756	1059	140	123	150	1452	1609	2143	137.6666667	1734.666667	3.365267635	3.698648663	3.827684451	3.630533583	-0.338600792	2.51e-5	7.63e-5	FALSE
GW18_PFC_ABC;Midfetal_Cortex_Trevino;Midfetal_Cortex_Ziffra_ABC::chr7:44387621-44387891	CAAATGACACCTGTGGAGCCCTGCAGCCACCACAGTCTTACCCTGGGAACCCGGGTTGCTGCATGGGGGCCCGATGTAGGATGCCCAGAGTGCAAAGGGCAGATTAGTAGACTTGATCTTACAACAGAGGGATCCTAGGGTGCCAAGATCAGCACTCAGACCTTTCCTGAGGCAAAAGTGGAGAGCAGGCATTCCTGTGTGTCACCAAATTCACTCTTATGACCAGAGACCATGCTAATGCTATCTGCCTATGAGATGTCACAATTACTG	AGGACCGGATCAACT	CATTGCGTGAACCGA	Test	chr7:44387621-44387891	chr7:44387261-44388827	1	0	1	0	1	CAMK2B	NA	CAMK2B	NA	CAMK2B	CAMK2B	52	57	72	824	833	1218	46	44	59	815	835	1280	98	101	131	1639	1668	2498	110	1935	4.050123479	4.032342897	4.242741067	4.108402481	0.13894364	0.106068762	0.154216171	FALSE
GW18_PFC_ABC;Midfetal_Cortex_Trevino;Midfetal_Cortex_Ziffra_ABC::chr7:44387711-44387981	TGCAAAGGGCAGATTAGTAGACTTGATCTTACAACAGAGGGATCCTAGGGTGCCAAGATCAGCACTCAGACCTTTCCTGAGGCAAAAGTGGAGAGCAGGCATTCCTGTGTGTCACCAAATTCACTCTTATGACCAGAGACCATGCTAATGCTATCTGCCTATGAGATGTCACAATTACTGTTAGGGTGAATCCTACCAGGCTGAAGAGATCCTAGACACAGACACATCTGAGCGCAGACAGAGCAATGGCACCTGTACATTCCACATTCT	AGGACCGGATCAACT	CATTGCGTGAACCGA	Test	chr7:44387711-44387981	chr7:44387261-44388827	1	0	1	0	1	CAMK2B	NA	CAMK2B	NA	CAMK2B	CAMK2B	94	92	133	1501	1561	2222	102	88	121	1551	1609	2266	196	180	254	3052	3170	4488	210	3570	3.953960055	4.130876275	4.137824944	4.074220425	0.092573271	0.135446503	0.190675232	FALSE
GW18_PFC_ABC;Midfetal_Cortex_Trevino;Midfetal_Cortex_Ziffra_ABC::chr7:44387801-44388071	GAGAGCAGGCATTCCTGTGTGTCACCAAATTCACTCTTATGACCAGAGACCATGCTAATGCTATCTGCCTATGAGATGTCACAATTACTGTTAGGGTGAATCCTACCAGGCTGAAGAGATCCTAGACACAGACACATCTGAGCGCAGACAGAGCAATGGCACCTGTACATTCCACATTCTCTTTCTAGATGGGGGAATCCTGCTCATAAAAAATTAAATTAGGGAAAAGATGAAGGGTTTTAAATTTGTTGACTTTGGAAAAAGGTTAGT	AGGACCGGATCAACT	CATTGCGTGAACCGA	Test	chr7:44387801-44388071	chr7:44387261-44388827	1	0	1	0	1	CAMK2B	NA	CAMK2B	NA	CAMK2B	CAMK2B	99	98	129	1527	1716	2279	96	93	121	1573	1870	2419	195	191	250	3100	3586	4698	212	3794.666667	3.983807966	4.223599529	4.226594498	4.144667331	0.168682322	0.009980665	0.018859907	FALSE
GW18_PFC_ABC;Midfetal_Cortex_Trevino;Midfetal_Cortex_Ziffra_ABC::chr7:44387891-44388161	TTAGGGTGAATCCTACCAGGCTGAAGAGATCCTAGACACAGACACATCTGAGCGCAGACAGAGCAATGGCACCTGTACATTCCACATTCTCTTTCTAGATGGGGGAATCCTGCTCATAAAAAATTAAATTAGGGAAAAGATGAAGGGTTTTAAATTTGTTGACTTTGGAAAAAGGTTAGTGACACCAAAGAATTTAAAACAATAAAAGTATTGTCATTTCAAAATAAAACTGCTTCAAAATACACAGCATCTGTGGCATTAGAAGCACAA	AGGACCGGATCAACT	CATTGCGTGAACCGA	Test	chr7:44387891-44388161	chr7:44387261-44388827	1	0	1	0	1	CAMK2B	NA	CAMK2B	NA	CAMK2B	CAMK2B	65	69	93	938	1000	1453	80	88	89	1001	1033	1514	145	157	182	1939	2033	2967	161.3333333	2313	3.732016378	3.686323216	4.019575538	3.812638377	-0.155811119	0.028090873	0.04779688	FALSE
GW18_PFC_ABC;Midfetal_Cortex_Trevino;Midfetal_Cortex_Ziffra_ABC::chr7:44387981-44388251	CTTTCTAGATGGGGGAATCCTGCTCATAAAAAATTAAATTAGGGAAAAGATGAAGGGTTTTAAATTTGTTGACTTTGGAAAAAGGTTAGTGACACCAAAGAATTTAAAACAATAAAAGTATTGTCATTTCAAAATAAAACTGCTTCAAAATACACAGCATCTGTGGCATTAGAAGCACAATTTGAAATCTTGGCAAATTTAGAAAACTCTGAGTTCACACCATAAATGGGCATCAATGCCAGAGCACGCTGGTAACTGTGACTATGCCGA	AGGACCGGATCAACT	CATTGCGTGAACCGA	Test	chr7:44387981-44388251	chr7:44387261-44388827	1	0	1	0	1	CAMK2B	NA	CAMK2B	NA	CAMK2B	CAMK2B	61	51	80	945	1010	1465	73	73	72	1030	1001	1554	134	124	152	1975	2011	3019	136.6666667	2335	3.871551635	4.008630305	4.302944992	4.06104231	0.096132476	0.217399017	0.286515234	FALSE
GW18_PFC_ABC;Midfetal_Cortex_Trevino;Midfetal_Cortex_Ziffra_ABC::chr7:44388071-44388341	GACACCAAAGAATTTAAAACAATAAAAGTATTGTCATTTCAAAATAAAACTGCTTCAAAATACACAGCATCTGTGGCATTAGAAGCACAATTTGAAATCTTGGCAAATTTAGAAAACTCTGAGTTCACACCATAAATGGGCATCAATGCCAGAGCACGCTGGTAACTGTGACTATGCCGACGTGAACGGCAGATGGAGGCTGACAGGAGAACCTGGCCCATTTTCCACTCTCTCTCCTTAGCGAAGCCTGGTGATCCCAGTGAAGCAACT	AGGACCGGATCAACT	CATTGCGTGAACCGA	Test	chr7:44388071-44388341	chr7:44387261-44388827	1	0	1	0	1	CAMK2B	NA	CAMK2B	NA	CAMK2B	CAMK2B	95	90	109	822	882	1229	89	97	111	854	923	1218	184	187	220	1676	1805	2447	197	1976	3.180285513	3.263993326	3.469485283	3.304588041	-0.668020976	8.1e-24	1.06e-22	FALSE
GW18_PFC_ABC;Midfetal_Cortex_Trevino;Midfetal_Cortex_Ziffra_ABC::chr7:44388161-44388431	TTTGAAATCTTGGCAAATTTAGAAAACTCTGAGTTCACACCATAAATGGGCATCAATGCCAGAGCACGCTGGTAACTGTGACTATGCCGACGTGAACGGCAGATGGAGGCTGACAGGAGAACCTGGCCCATTTTCCACTCTCTCTCCTTAGCGAAGCCTGGTGATCCCAGTGAAGCAACTCCGGCCCCCTAACTCTCACGATAGTCTCTCTGCCTGTGAGGTATCCCTCAGGACGCCTGAATAAAATGTGGCTAACCTGCTACATGAGGC	AGGACCGGATCAACT	CATTGCGTGAACCGA	Test	chr7:44388161-44388431	chr7:44387261-44388827	1	0	1	0	1	CAMK2B	NA	CAMK2B	NA	CAMK2B	CAMK2B	86	94	106	1043	1040	1488	95	71	103	1028	1097	1542	181	165	209	2071	2137	3030	185	2412.666667	3.509013647	3.687006706	3.851332619	3.682450991	-0.290175671	1.81e-5	5.61e-5	FALSE
GW18_PFC_ABC;Midfetal_Cortex_Trevino;Midfetal_Cortex_Ziffra_ABC::chr7:44388251-44388521	CGTGAACGGCAGATGGAGGCTGACAGGAGAACCTGGCCCATTTTCCACTCTCTCTCCTTAGCGAAGCCTGGTGATCCCAGTGAAGCAACTCCGGCCCCCTAACTCTCACGATAGTCTCTCTGCCTGTGAGGTATCCCTCAGGACGCCTGAATAAAATGTGGCTAACCTGCTACATGAGGCCACATGAGGGCACACACCTACCTTCTAGGTGTTTCCTCATTTGATTTTCTAAAAAAAGGCTACAGTCACTAAGGACATTTTACATGAAAC	AGGACCGGATCAACT	CATTGCGTGAACCGA	Test	chr7:44388251-44388521	chr7:44387261-44388827	1	0	1	0	1	CAMK2B	NA	CAMK2B	NA	CAMK2B	CAMK2B	68	43	60	559	634	909	62	71	69	607	570	881	130	114	129	1166	1204	1790	124.3333333	1386.666667	3.155165844	3.38932738	3.784181809	3.442891678	-0.520789049	3.23e-9	1.55e-8	FALSE
GW18_PFC_ABC;Midfetal_Cortex_Trevino;Midfetal_Cortex_Ziffra_ABC::chr7:44388341-44388611	CCGGCCCCCTAACTCTCACGATAGTCTCTCTGCCTGTGAGGTATCCCTCAGGACGCCTGAATAAAATGTGGCTAACCTGCTACATGAGGCCACATGAGGGCACACACCTACCTTCTAGGTGTTTCCTCATTTGATTTTCTAAAAAAAGGCTACAGTCACTAAGGACATTTTACATGAAACCTCTGCGTGTTGCAAGCCTCCATATGCTGCAGACCCTGCCCCAGACACTGTCATGCCCAGGAAGGAGTTGAGACTTTAGCATCAGCACCA	AGGACCGGATCAACT	CATTGCGTGAACCGA	Test	chr7:44388341-44388611	chr7:44387261-44388827	1	0	1	0	1	CAMK2B	NA	CAMK2B	NA	CAMK2B	CAMK2B	61	51	57	876	928	1297	55	60	65	916	1015	1380	116	111	122	1792	1943	2677	116.3333333	2137.333333	3.937795053	4.117457582	4.44442574	4.166559458	0.203846264	0.013720238	0.025139549	FALSE
GW18_PFC_ABC;Midfetal_Cortex_Trevino;Midfetal_Cortex_Ziffra_ABC::chr7:44388431-44388701	CACATGAGGGCACACACCTACCTTCTAGGTGTTTCCTCATTTGATTTTCTAAAAAAAGGCTACAGTCACTAAGGACATTTTACATGAAACCTCTGCGTGTTGCAAGCCTCCATATGCTGCAGACCCTGCCCCAGACACTGTCATGCCCAGGAAGGAGTTGAGACTTTAGCATCAGCACCAGGCAGGTGCCTGGACACACACAGTGAACGACCATAGCCCTGAGAGGTCAGTTCATTACTGTCTATAGCTGTCACCTGAGAGCTGGAGGCT	AGGACCGGATCAACT	CATTGCGTGAACCGA	Test	chr7:44388431-44388701	chr7:44387261-44388827	1	0	1	0	1	CAMK2B	NA	CAMK2B	NA	CAMK2B	CAMK2B	68	88	106	859	917	1347	69	59	80	1015	979	1389	137	147	186	1874	1896	2736	156.6666667	2168.666667	3.764150423	3.680050598	3.871485259	3.771895427	-0.203625284	0.014123796	0.025783847	FALSE
GW18_PFC_ABC;Midfetal_Cortex_Trevino;Midfetal_Cortex_Ziffra_ABC::chr7:44388521-44388791	CTCTGCGTGTTGCAAGCCTCCATATGCTGCAGACCCTGCCCCAGACACTGTCATGCCCAGGAAGGAGTTGAGACTTTAGCATCAGCACCAGGCAGGTGCCTGGACACACACAGTGAACGACCATAGCCCTGAGAGGTCAGTTCATTACTGTCTATAGCTGTCACCTGAGAGCTGGAGGCTCCCTGGCTGTTGAGGAGCAGGTCAATCTCAGGGAGAGGGTCACTCTGGGACCTACCCCCGCGCCACCAGCCCTGGGCTCCTGCATGTCGC	AGGACCGGATCAACT	CATTGCGTGAACCGA	Test	chr7:44388521-44388791	chr7:44387261-44388827	1	0	1	0	1	CAMK2B	NA	CAMK2B	NA	CAMK2B	CAMK2B	23	19	28	233	219	319	23	25	40	224	257	328	46	44	68	457	476	647	52.66666667	526.6666667	3.284614936	3.40599236	3.231325546	3.307310947	-0.669246345	2.02e-7	8.01e-7	FALSE
GW18_PFC_ABC;Midfetal_Cortex_Trevino;Midfetal_Cortex_Ziffra_ABC::chr7:44388611-44388881	GGCAGGTGCCTGGACACACACAGTGAACGACCATAGCCCTGAGAGGTCAGTTCATTACTGTCTATAGCTGTCACCTGAGAGCTGGAGGCTCCCTGGCTGTTGAGGAGCAGGTCAATCTCAGGGAGAGGGTCACTCTGGGACCTACCCCCGCGCCACCAGCCCTGGGCTCCTGCATGTCGCTGAAGATCTCCCAGGGCACTTTACTCTGGGGAGGGACACACATCCTCTCAAGGGTCAGGATGCTGCCCCATGGCAAGTCTACAGCAGAAT	AGGACCGGATCAACT	CATTGCGTGAACCGA	Test	chr7:44388611-44388881	chr7:44387261-44388827	1	0	1	0	1	CAMK2B	NA	CAMK2B	NA	CAMK2B	CAMK2B	38	32	35	418	373	524	35	27	29	403	417	561	73	59	64	821	790	1085	65.33333333	898.6666667	3.473541218	3.720643289	4.062440575	3.752208361	-0.20853954	0.080573039	0.121334519	FALSE
GW18_PFC_ABC;Midfetal_Cortex_Trevino;Midfetal_Cortex_Ziffra_ABC::chr7:44388701-44388971	CCCTGGCTGTTGAGGAGCAGGTCAATCTCAGGGAGAGGGTCACTCTGGGACCTACCCCCGCGCCACCAGCCCTGGGCTCCTGCATGTCGCTGAAGATCTCCCAGGGCACTTTACTCTGGGGAGGGACACACATCCTCTCAAGGGTCAGGATGCTGCCCCATGGCAAGTCTACAGCAGAATAGATTTAGATTCAACACACAGAGCTCTTTCCACTGGACCACAGCATCTTCAAGGTTCTTTGAATCCTTCCTAACTGGGTCGCTGCCCAGT	AGGACCGGATCAACT	CATTGCGTGAACCGA	Test	chr7:44388701-44388971	chr7:44387261-44388827	1	0	1	0	1	CAMK2B	NA	CAMK2B	NA	CAMK2B	CAMK2B	33	34	46	470	536	687	28	37	54	517	546	677	61	71	100	987	1082	1364	77.33333333	1144.333333	3.994170921	3.910892526	3.756473753	3.887179067	-0.098854417	0.357601519	0.436194525	FALSE
Midfetal_Cortex_Trevino::chr7:44388821-44389091	GAGGGACACACATCCTCTCAAGGGTCAGGATGCTGCCCCATGGCAAGTCTACAGCAGAATAGATTTAGATTCAACACACAGAGCTCTTTCCACTGGACCACAGCATCTTCAAGGTTCTTTGAATCCTTCCTAACTGGGTCGCTGCCCAGTCTACGGGCTCCCCCATGCTAGGTCACAAGAAGCTGTTTGCAGGCACAGGGACTTTCTGTTCCACGCCTGGGCTATGCAGTGCCCTAGGGGCCAAAAAAACAGCTTGCCAAGAGGACACCA	AGGACCGGATCAACT	CATTGCGTGAACCGA	Test	chr7:44388821-44389091	chr7:44388911-44389412	0	0	0	0	1	NA	NA	NA	NA	CAMK2B	CAMK2B	60	80	94	784	779	1144	80	71	94	781	794	1124	140	151	188	1565	1573	2268	159.6666667	1802	3.473317145	3.372292312	3.585598469	3.477069309	-0.498506462	1.03e-11	6.18e-11	FALSE
Midfetal_Cortex_Trevino::chr7:44388911-44389181	CACTGGACCACAGCATCTTCAAGGTTCTTTGAATCCTTCCTAACTGGGTCGCTGCCCAGTCTACGGGCTCCCCCATGCTAGGTCACAAGAAGCTGTTTGCAGGCACAGGGACTTTCTGTTCCACGCCTGGGCTATGCAGTGCCCTAGGGGCCAAAAAAACAGCTTGCCAAGAGGACACCAACAGGATGACCCCACTGAATTGCCCTCAGAGCAGGGCAGCAGGGCATGAAGGGGGATGCCAGTTGCACCCTATGATGCTGCATGTGTGCA	AGGACCGGATCAACT	CATTGCGTGAACCGA	Test	chr7:44388911-44389181	chr7:44388911-44389412	0	0	0	0	1	NA	NA	NA	NA	CAMK2B	CAMK2B	34	30	44	348	352	539	35	36	53	346	414	553	69	66	97	694	766	1092	77.33333333	850.6666667	3.311586151	3.516993577	3.479367842	3.435982523	-0.537425041	3.1e-7	1.2e-6	FALSE
Midfetal_Cortex_Trevino::chr7:44389001-44389271	AGCTGTTTGCAGGCACAGGGACTTTCTGTTCCACGCCTGGGCTATGCAGTGCCCTAGGGGCCAAAAAAACAGCTTGCCAAGAGGACACCAACAGGATGACCCCACTGAATTGCCCTCAGAGCAGGGCAGCAGGGCATGAAGGGGGATGCCAGTTGCACCCTATGATGCTGCATGTGTGCAAGCATGTATGTGCATGGTGCATACATACAATGTGTAGTGCTGCCATCTTTCACCCCTTGAGGTTGGCCTGTCCCGAACTGACAGTGAGGA	AGGACCGGATCAACT	CATTGCGTGAACCGA	Test	chr7:44389001-44389271	chr7:44388911-44389412	0	0	0	0	1	NA	NA	NA	NA	CAMK2B	CAMK2B	61	41	65	781	877	1203	61	40	70	843	913	1270	122	81	135	1624	1790	2473	112.6666667	1962.333333	3.723709497	4.448997617	4.185166944	4.119291353	0.126768475	0.13297554	0.187674969	FALSE
Midfetal_Cortex_Trevino::chr7:44389091-44389361	ACAGGATGACCCCACTGAATTGCCCTCAGAGCAGGGCAGCAGGGCATGAAGGGGGATGCCAGTTGCACCCTATGATGCTGCATGTGTGCAAGCATGTATGTGCATGGTGCATACATACAATGTGTAGTGCTGCCATCTTTCACCCCTTGAGGTTGGCCTGTCCCGAACTGACAGTGAGGATCCAGGTAGGGGTTTGAGGTCCAGAACTGCCTGGAAGTTGCCTCGGCTTACCTGGAATGAACAGACCTCCCCATTCCTGGTCCTGGGCAG	AGGACCGGATCAACT	CATTGCGTGAACCGA	Test	chr7:44389091-44389361	chr7:44388911-44389412	0	0	0	0	1	NA	NA	NA	NA	CAMK2B	CAMK2B	59	58	82	905	997	1340	72	71	80	901	1025	1418	131	129	162	1806	2022	2758	140.6666667	2195.333333	3.774986672	3.959912792	4.081201587	3.93870035	-0.031417892	0.680655808	0.741016959	FALSE
Midfetal_Cortex_Trevino::chr7:44389181-44389451	AGCATGTATGTGCATGGTGCATACATACAATGTGTAGTGCTGCCATCTTTCACCCCTTGAGGTTGGCCTGTCCCGAACTGACAGTGAGGATCCAGGTAGGGGTTTGAGGTCCAGAACTGCCTGGAAGTTGCCTCGGCTTACCTGGAATGAACAGACCTCCCCATTCCTGGTCCTGGGCAGTGGGCTTGGCAACAAGCCATCAAAATAAGGAGGCCggccgggcgcggtggctcacgcctgtaatcccagcactttgggaggccgaggcgg	AGGACCGGATCAACT	CATTGCGTGAACCGA	Test	chr7:44389181-44389451	chr7:44388911-44389412	0	0	0	0	1	NA	NA	NA	NA	CAMK2B	CAMK2B	18	15	18	291	331	404	20	21	23	335	341	461	38	36	41	626	672	865	38.33333333	721	4.006919414	4.185009329	4.365905792	4.185944845	0.243792938	0.09482936	0.139838683	FALSE
Midfetal_Cortex_Trevino::chr7:44389271-44389541	TCCAGGTAGGGGTTTGAGGTCCAGAACTGCCTGGAAGTTGCCTCGGCTTACCTGGAATGAACAGACCTCCCCATTCCTGGTCCTGGGCAGTGGGCTTGGCAACAAGCCATCAAAATAAGGAGGCCggccgggcgcggtggctcacgcctgtaatcccagcactttgggaggccgaggcgggcggatcacgaggtcaggagatcgagaccatcctggctaacacggtgaaaccccgtctctactaaaaatacaaaaaTACAAAATAAGGAG	AGGACCGGATCAACT	CATTGCGTGAACCGA	Test	chr7:44389271-44389541	chr7:44388911-44389412	0	0	0	0	1	NA	NA	NA	NA	CAMK2B	CAMK2B	12	12	16	249	235	329	12	16	26	250	236	329	24	28	42	499	471	658	31.33333333	542.6666667	4.321928095	4.024662054	3.9378699	4.094820016	0.126590859	0.43735305	0.515503882	FALSE
Midfetal_Cortex_Trevino::chr7:44399784-44400054	AAATTGAGGGGAGGAGGTGGATACAGCTTGCACAAAAACACTCACAGGGTTCAAAAATCATAAACAAATATATTACGATGAGTTTTAAAGCCTGAGCTTCAAGGTCTAACTCCTCAAAGAATACTCCAGAGCAATTTCACTGATTTTAAATGACTTGTGTGCGCACCACGTCAATACATGAAGAAGTGTATATGGAACGGCATTCACCTCACATACAGCTACAACGACCATCTCAAGCATAGCCATGTCCAAGAGCCCCCGCAGCAGAGC	AGGACCGGATCAACT	CATTGCGTGAACCGA	Test	chr7:44399784-44400054	chr7:44399874-44400375	0	0	0	0	1	NA	NA	NA	NA	CAMK2B	CAMK2B	37	34	47	363	391	501	28	26	36	366	403	587	65	60	83	729	794	1088	69.33333333	870.3333333	3.467358534	3.704073713	3.696470816	3.622634354	-0.344883896	0.001958093	0.004320415	FALSE
Midfetal_Cortex_Trevino::chr7:44399874-44400144	CCTGAGCTTCAAGGTCTAACTCCTCAAAGAATACTCCAGAGCAATTTCACTGATTTTAAATGACTTGTGTGCGCACCACGTCAATACATGAAGAAGTGTATATGGAACGGCATTCACCTCACATACAGCTACAACGACCATCTCAAGCATAGCCATGTCCAAGAGCCCCCGCAGCAGAGCAGCCACCCACGGCAGCATGGAGGACAGCCTGTCAGCTCCCCCGACTGCAGGAAGAAAGGAGGATGGTGCGCATGCCAACTGCCTAGCTTT	AGGACCGGATCAACT	CATTGCGTGAACCGA	Test	chr7:44399874-44400144	chr7:44399874-44400375	0	0	0	0	1	NA	NA	NA	NA	CAMK2B	CAMK2B	22	21	23	138	146	236	19	16	23	129	182	285	41	37	46	267	328	521	41.33333333	372	2.673771768	3.11401626	3.473317145	3.087035058	-0.844655477	5.99e-8	2.52e-7	FALSE
Midfetal_Cortex_Trevino::chr7:44399964-44400234	AAGAAGTGTATATGGAACGGCATTCACCTCACATACAGCTACAACGACCATCTCAAGCATAGCCATGTCCAAGAGCCCCCGCAGCAGAGCAGCCACCCACGGCAGCATGGAGGACAGCCTGTCAGCTCCCCCGACTGCAGGAAGAAAGGAGGATGGTGCGCATGCCAACTGCCTAGCTTTGGGGACTGAACGAGCTATCGGAAAAAAGAGCTGGTGCCGTTGCCACGGCTGATTTTACATCTTCGTAACCAAGAAAGGAGCTTGCCTGAG	AGGACCGGATCAACT	CATTGCGTGAACCGA	Test	chr7:44399964-44400234	chr7:44399874-44400375	0	0	0	0	1	NA	NA	NA	NA	CAMK2B	CAMK2B	54	34	66	478	558	778	55	51	52	487	553	849	109	85	118	965	1111	1627	104	1234.333333	3.134519665	3.692676318	3.774067221	3.533754401	-0.433177619	3.08e-6	1.06e-5	FALSE
Midfetal_Cortex_Trevino::chr7:44400054-44400324	AGCCACCCACGGCAGCATGGAGGACAGCCTGTCAGCTCCCCCGACTGCAGGAAGAAAGGAGGATGGTGCGCATGCCAACTGCCTAGCTTTGGGGACTGAACGAGCTATCGGAAAAAAGAGCTGGTGCCGTTGCCACGGCTGATTTTACATCTTCGTAACCAAGAAAGGAGCTTGCCTGAGTCAAGAAGTCTCATTTAACATTCTGAAGTGTGGGAGGGAGGGAGGGAGGCAAGAACTGTCATACGGTTTTAGCAGCCACCCCTGCCTGCC	AGGACCGGATCAACT	CATTGCGTGAACCGA	Test	chr7:44400054-44400324	chr7:44399874-44400375	0	0	0	0	1	NA	NA	NA	NA	CAMK2B	CAMK2B	1	3	2	24	15	37	4	2	8	24	23	29	5	5	10	48	38	66	6.666666667	50.66666667	3.029747343	2.700439718	2.606657572	2.778948211	-1.05842499	0.005262927	0.010599	FALSE
Midfetal_Cortex_Trevino::chr7:44400144-44400414	GGGGACTGAACGAGCTATCGGAAAAAAGAGCTGGTGCCGTTGCCACGGCTGATTTTACATCTTCGTAACCAAGAAAGGAGCTTGCCTGAGTCAAGAAGTCTCATTTAACATTCTGAAGTGTGGGAGGGAGGGAGGGAGGCAAGAACTGTCATACGGTTTTAGCAGCCACCCCTGCCTGCCCTGGCTGGCTGATGTGGGATCCACGGCACAGGGAGGAGCAGGTTATGTGGAAGGCAGCTGGGAAGCGAAGGCCATGTCTGCACTGGGCTG	AGGACCGGATCAACT	CATTGCGTGAACCGA	Test	chr7:44400144-44400414	chr7:44399874-44400375	0	0	0	0	1	NA	NA	NA	NA	CAMK2B	CAMK2B	2	2	2	20	20	23	1	3	1	27	16	22	3	5	3	47	36	45	3.666666667	42.66666667	3.584962501	2.624490865	3.523561956	3.244338441	-0.436873784	0.36808733	0.446753071	FALSE
Midfetal_Cortex_Trevino::chr7:44400234-44400504	TCAAGAAGTCTCATTTAACATTCTGAAGTGTGGGAGGGAGGGAGGGAGGCAAGAACTGTCATACGGTTTTAGCAGCCACCCCTGCCTGCCCTGGCTGGCTGATGTGGGATCCACGGCACAGGGAGGAGCAGGTTATGTGGAAGGCAGCTGGGAAGCGAAGGCCATGTCTGCACTGGGCTGCCAGGAGGTCAGAAGGTCAGAATATCTAACCAAGGAGCTGAGGGTGGTGGCAGCAGCGCAGCTCTGGACGCCATCCCTTTGCATCCTTCT	AGGACCGGATCAACT	CATTGCGTGAACCGA	Test	chr7:44400234-44400504	chr7:44399874-44400375	0	0	0	0	1	NA	NA	NA	NA	CAMK2B	CAMK2B	11	19	25	369	388	507	22	26	25	389	389	519	33	45	50	758	777	1026	42.66666667	853.6666667	4.480493234	4.080064389	4.331795124	4.297450916	0.334686995	0.016487067	0.029680078	FALSE
GW18_PFC_ABC;Midfetal_Cortex_Trevino::chr7:44446137-44446407	TCCTTAGCCAAGCCTGTGACCTCTGGGTGTCACAGTTCTCAGCCAGAGAGCCTGTGTGTAGTCATACTCTCATGAGGACAAAATGGGCTTTCCTTGTGACCATCTTAGGGTCTTGGTCAAAGAGTTGCTGTTTTCATTACCTGAGACCCAGCTCAACTTGGAAGGGAATGGCCACCCCAGAGAGCAGTAAGTACAACAATCAGTGACAAAGCATCATGGGAGCATTCAAGTCAGCTAGCTGAAATCTCTGCAAACAGTACTTTTCCGTTC	AGGACCGGATCAACT	CATTGCGTGAACCGA	Test	chr7:44446137-44446407	chr7:44446227-44446739	1	0	0	0	1	CAMK2B	NA	NA	NA	CAMK2B	CAMK2B	111	119	150	1941	2103	3010	131	122	167	2136	2229	3162	242	241	317	4077	4332	6172	266.6666667	4860.333333	4.068833556	4.162287284	4.278873121	4.169997987	0.191718431	4.39108e-4	0.001090186	TRUE
GW18_PFC_ABC;Midfetal_Cortex_Trevino::chr7:44446227-44446497	TCCTTGTGACCATCTTAGGGTCTTGGTCAAAGAGTTGCTGTTTTCATTACCTGAGACCCAGCTCAACTTGGAAGGGAATGGCCACCCCAGAGAGCAGTAAGTACAACAATCAGTGACAAAGCATCATGGGAGCATTCAAGTCAGCTAGCTGAAATCTCTGCAAACAGTACTTTTCCGTTCTCATTAGTTACAAGCTGCCAGGAAATTTTAGCTGTGAACAGAATGAAGACAGGCTGGAGAAACAGTCCTACTATTTATAAAGCCTTGGTG	AGGACCGGATCAACT	CATTGCGTGAACCGA	Test	chr7:44446227-44446497	chr7:44446227-44446739	1	0	0	0	1	CAMK2B	NA	NA	NA	CAMK2B	CAMK2B	119	130	151	1012	1200	1643	119	117	153	1089	1167	1670	238	247	304	2101	2367	3313	263	2593.666667	3.136680146	3.255257055	3.441692455	3.277876552	-0.695649707	2.72e-33	5.39e-32	FALSE
GW18_PFC_ABC;Midfetal_Cortex_Trevino::chr7:44446317-44446587	AGAGCAGTAAGTACAACAATCAGTGACAAAGCATCATGGGAGCATTCAAGTCAGCTAGCTGAAATCTCTGCAAACAGTACTTTTCCGTTCTCATTAGTTACAAGCTGCCAGGAAATTTTAGCTGTGAACAGAATGAAGACAGGCTGGAGAAACAGTCCTACTATTTATAAAGCCTTGGTGTTAGCCAATTTGATCCTCTTCTGCATATAAATGGGCCAAGATCCTCCAGGCACGCCTGCTCTGAGGGTGGCTGGATGGCTGGCAGGGATG	AGGACCGGATCAACT	CATTGCGTGAACCGA	Test	chr7:44446317-44446587	chr7:44446227-44446739	1	0	0	0	1	CAMK2B	NA	NA	NA	CAMK2B	CAMK2B	22	32	29	364	425	653	21	22	33	379	393	615	43	54	62	743	818	1268	53	943	4.079727192	3.896359928	4.33219643	4.102761184	0.148795391	0.236130731	0.307550326	FALSE
GW18_PFC_ABC;Midfetal_Cortex_Trevino::chr7:44446407-44446677	TCATTAGTTACAAGCTGCCAGGAAATTTTAGCTGTGAACAGAATGAAGACAGGCTGGAGAAACAGTCCTACTATTTATAAAGCCTTGGTGTTAGCCAATTTGATCCTCTTCTGCATATAAATGGGCCAAGATCCTCCAGGCACGCCTGCTCTGAGGGTGGCTGGATGGCTGGCAGGGATGCCCCAAAACCTAGGCCCCAGGCTGGCCAACCAGGTCCTTCCAATGCCCAGGGTGTGACCATGCTTTGTTAGTTTACATCTGACATTTGGG	AGGACCGGATCAACT	CATTGCGTGAACCGA	Test	chr7:44446407-44446677	chr7:44446227-44446739	1	0	0	0	1	CAMK2B	NA	NA	NA	CAMK2B	CAMK2B	80	79	92	1343	1306	1913	82	86	123	1255	1400	2048	162	165	215	2598	2706	3961	180.6666667	3088.333333	3.995012764	4.027439741	4.197125663	4.073192723	0.09843253	0.15502053	0.214178203	FALSE
GW18_PFC_ABC;Midfetal_Cortex_Trevino::chr7:44446497-44446767	TTAGCCAATTTGATCCTCTTCTGCATATAAATGGGCCAAGATCCTCCAGGCACGCCTGCTCTGAGGGTGGCTGGATGGCTGGCAGGGATGCCCCAAAACCTAGGCCCCAGGCTGGCCAACCAGGTCCTTCCAATGCCCAGGGTGTGACCATGCTTTGTTAGTTTACATCTGACATTTGGGTAGGGGGCTGTCTGCGTATCTCACTTCAAGCCATAATAGTCACTTCTTATTGCCTCCCTTAAAAAGTGTTTCAAAGGAGTATTTTTGACT	AGGACCGGATCAACT	CATTGCGTGAACCGA	Test	chr7:44446497-44446767	chr7:44446227-44446739	1	0	0	0	1	CAMK2B	NA	NA	NA	CAMK2B	CAMK2B	124	131	144	1864	2002	2757	143	122	167	1903	2009	2796	267	253	311	3767	4011	5553	277	4443.666667	3.813494059	3.981421204	4.153909243	3.982941502	0.009037105	0.868062766	0.897110512	FALSE
GW18_PFC_ABC;Midfetal_Cortex_Trevino::chr7:44446587-44446857	CCCCAAAACCTAGGCCCCAGGCTGGCCAACCAGGTCCTTCCAATGCCCAGGGTGTGACCATGCTTTGTTAGTTTACATCTGACATTTGGGTAGGGGGCTGTCTGCGTATCTCACTTCAAGCCATAATAGTCACTTCTTATTGCCTCCCTTAAAAAGTGTTTCAAAGGAGTATTTTTGACTAATGTGTAAATTAGCAATCCCCATACTATTACCCTTTTAACTGGCAGAACTAGATACTCCATCAAACATGATTATATGATTTGACTGAAA	AGGACCGGATCAACT	CATTGCGTGAACCGA	Test	chr7:44446587-44446857	chr7:44446227-44446739	1	0	0	0	1	CAMK2B	NA	NA	NA	CAMK2B	CAMK2B	187	156	210	2483	2628	3871	158	160	199	2566	2704	4136	345	316	409	5049	5332	8007	356.6666667	6129.333333	3.867439445	4.072392583	4.287746159	4.075859396	0.10210543	0.040749055	0.066532603	FALSE
Midfetal_Cortex_Trevino::chr7:44477167-44477437	CCATGACACCCTCTTTGTACACTGTCACTACTCTGCTTCCCTGCCCAGGGCAGGAGGAATGGCCTAGTTGGACCCAGGGCCCTGTCACTGCCCAATGCACACCAACAGTGTTGGAGCACTCTGTTCCTCATCcaaaggacaaaaagataaccagtccaagcacaaaggacaaagacaaCAGTTTCTAGGCAGTAACTGACATTCTTAGTGCTACCATATTTTCCTTCTTCTCTGTTAAAGAATTCTGCTCGTGATTTTTAAAAGGAAAAG	AGGACCGGATCAACT	CATTGCGTGAACCGA	Test	chr7:44477167-44477437	chr7:44477257-44477758	0	0	0	0	1	NA	NA	NA	NA	CAMK2B	CAMK2B	33	30	37	303	347	461	24	22	40	333	362	509	57	52	77	636	709	970	62	771.6666667	3.457168567	3.74375476	3.637925267	3.612949531	-0.357988007	0.001982827	0.004370625	FALSE
Midfetal_Cortex_Trevino::chr7:44477257-44477527	CCCAATGCACACCAACAGTGTTGGAGCACTCTGTTCCTCATCcaaaggacaaaaagataaccagtccaagcacaaaggacaaagacaaCAGTTTCTAGGCAGTAACTGACATTCTTAGTGCTACCATATTTTCCTTCTTCTCTGTTAAAGAATTCTGCTCGTGATTTTTAAAAGGAAAAGCCCAGGACTGACACAGCCTTTCAGAGATTTTTGTCAGCATCCCAGCACAAGCAAAGGCAAAGTCACCATCCCACTGTCTACAGCAACACC	AGGACCGGATCAACT	CATTGCGTGAACCGA	Test	chr7:44477257-44477527	chr7:44477257-44477758	0	0	0	0	1	NA	NA	NA	NA	CAMK2B	CAMK2B	82	63	80	600	667	880	67	83	96	592	703	972	149	146	176	1192	1370	1852	157	1471.333333	2.991559637	3.221340511	3.388041616	3.200313921	-0.767969299	4.67e-24	6.2e-23	FALSE
Midfetal_Cortex_Trevino::chr7:44477347-44477617	GTTTCTAGGCAGTAACTGACATTCTTAGTGCTACCATATTTTCCTTCTTCTCTGTTAAAGAATTCTGCTCGTGATTTTTAAAAGGAAAAGCCCAGGACTGACACAGCCTTTCAGAGATTTTTGTCAGCATCCCAGCACAAGCAAAGGCAAAGTCACCATCCCACTGTCTACAGCAACACCTGCAGGTCAAGAGCCTGAACTGCAGGTGCTATGAAAGTTGACACTGACGGCCCATGCCCAGGAAACCAACACCAAACCCTACCGTGAGGT	AGGACCGGATCAACT	CATTGCGTGAACCGA	Test	chr7:44477347-44477617	chr7:44477257-44477758	0	0	0	0	1	NA	NA	NA	NA	CAMK2B	CAMK2B	83	80	97	851	911	1298	70	83	105	896	929	1421	153	163	202	1747	1840	2719	172.6666667	2102	3.504702929	3.488721907	3.744055019	3.579159951	-0.39269133	1.75e-8	7.8e-8	FALSE
Midfetal_Cortex_Trevino::chr7:44477437-44477707	CCCAGGACTGACACAGCCTTTCAGAGATTTTTGTCAGCATCCCAGCACAAGCAAAGGCAAAGTCACCATCCCACTGTCTACAGCAACACCTGCAGGTCAAGAGCCTGAACTGCAGGTGCTATGAAAGTTGACACTGACGGCCCATGCCCAGGAAACCAACACCAAACCCTACCGTGAGGTCATCCAAGAGGCAAACCCTAACAGGCAGCTCTTGAGAAATGCCTGATTAGTGACTACGTCATAAGATGCTGCAGACTTTGCGCCCCTCTC	AGGACCGGATCAACT	CATTGCGTGAACCGA	Test	chr7:44477437-44477707	chr7:44477257-44477758	0	0	0	0	1	NA	NA	NA	NA	CAMK2B	CAMK2B	90	78	89	698	693	1051	99	106	93	682	733	1080	189	184	182	1380	1426	2131	185	1645.666667	2.861641996	2.947388159	3.542291884	3.117107346	-0.847305376	8.540000000000001e-33	1.6599999999999998e-31	FALSE
Midfetal_Cortex_Trevino::chr7:44477527-44477797	TGCAGGTCAAGAGCCTGAACTGCAGGTGCTATGAAAGTTGACACTGACGGCCCATGCCCAGGAAACCAACACCAAACCCTACCGTGAGGTCATCCAAGAGGCAAACCCTAACAGGCAGCTCTTGAGAAATGCCTGATTAGTGACTACGTCATAAGATGCTGCAGACTTTGCGCCCCTCTCTTCCACAGTGCTAATCATGTCTGCAGGCACTGGTCACCCAGTCTAGTATTACATAAACACTGAGGCTCAAATGGCACTTTTTCACTTTTT	AGGACCGGATCAACT	CATTGCGTGAACCGA	Test	chr7:44477527-44477797	chr7:44477257-44477758	0	0	0	0	1	NA	NA	NA	NA	CAMK2B	CAMK2B	19	38	43	404	454	657	35	31	54	393	489	709	54	69	97	797	943	1366	73.33333333	1035.333333	3.858885223	3.753360032	3.802087683	3.804777646	-0.18097359700000001	0.102721511	0.150040558	FALSE
Midfetal_Cortex_Trevino::chr7:44477617-44477887	CATCCAAGAGGCAAACCCTAACAGGCAGCTCTTGAGAAATGCCTGATTAGTGACTACGTCATAAGATGCTGCAGACTTTGCGCCCCTCTCTTCCACAGTGCTAATCATGTCTGCAGGCACTGGTCACCCAGTCTAGTATTACATAAACACTGAGGCTCAAATGGCACTTTTTCACTTTTTACAAAGTCTTTACTATGAACAATTCtttttttttttttttttttttttttagatggagtctcgctctgctctgtcgcccaggctggagtg	AGGACCGGATCAACT	CATTGCGTGAACCGA	Test	chr7:44477617-44477887	chr7:44477257-44477758	0	0	0	0	1	NA	NA	NA	NA	CAMK2B	CAMK2B	7	7	8	39	23	44	6	6	5	22	37	38	13	13	13	61	60	82	13	67.66666667	2.146841388	2.123382416	2.567684509	2.279302771	-1.612184346	7.79e-9	3.6e-8	FALSE
Midfetal_Cortex_Trevino::chr7:44495065-44495335	agtaattactatcatagaataatgatagtaataattattaatagtaataattattaatagtaattattagtaataatagcaataattagtaattagtaattaatagtaataattagtaattaatagtaataattattaataataataattagtagtaataatgatagatacgtgacactacacatttgtcaaaacccatagaaatttatagcaccaagagtaaaccttaatataggcagtcttttaaaaaatcacttaggagattggggg	AGGACCGGATCAACT	CATTGCGTGAACCGA	Test	chr7:44495065-44495335	chr7:44495155-44495656	0	0	0	0	1	NA	NA	NA	NA	CAMK2B	CAMK2B	21	27	23	273	311	427	22	14	22	315	310	437	43	41	45	588	621	864	43	691	3.742692205	3.888453347	4.232994366	3.954713306	0.010702799	0.937860646	0.952363201	FALSE
Midfetal_Cortex_Trevino::chr7:44495155-44495425	aattagtaattaatagtaataattagtaattaatagtaataattattaataataataattagtagtaataatgatagatacgtgacactacacatttgtcaaaacccatagaaatttatagcaccaagagtaaaccttaatataggcagtcttttaaaaaatcacttaggagattgggggatcccagaatgggttgcagaatgtgacaaaacaatctaactgtgtcacagatgtatgaaacaacctcactgaagggatgatagaaagaga	AGGACCGGATCAACT	CATTGCGTGAACCGA	Test	chr7:44495155-44495425	chr7:44495155-44495656	0	0	0	0	1	NA	NA	NA	NA	CAMK2B	CAMK2B	40	54	64	636	658	1022	67	46	60	712	689	1019	107	100	124	1348	1347	2041	110.3333333	1578.666667	3.642787131	3.738393298	4.029982866	3.803721098	-0.159669867	0.070705988	0.10832875	FALSE
Midfetal_Cortex_Trevino::chr7:44495245-44495515	cacatttgtcaaaacccatagaaatttatagcaccaagagtaaaccttaatataggcagtcttttaaaaaatcacttaggagattgggggatcccagaatgggttgcagaatgtgacaaaacaatctaactgtgtcacagatgtatgaaacaacctcactgaagggatgatagaaagagatgctgtcctaagtaactttggaaatgagcagagtctgtaagactaaagacaaaaggaactgtatataaacactgaaatctagttgataca	AGGACCGGATCAACT	CATTGCGTGAACCGA	Test	chr7:44495245-44495515	chr7:44495155-44495656	0	0	0	0	1	NA	NA	NA	NA	CAMK2B	CAMK2B	80	78	76	985	1126	1518	74	68	73	1095	1080	1531	154	146	149	2080	2206	3049	149.6666667	2445	3.746936844	3.908198569	4.345774837	4.000303417	0.034605672	0.648143777	0.711858989	FALSE
Midfetal_Cortex_Trevino::chr7:44495335-44495605	atcccagaatgggttgcagaatgtgacaaaacaatctaactgtgtcacagatgtatgaaacaacctcactgaagggatgatagaaagagatgctgtcctaagtaactttggaaatgagcagagtctgtaagactaaagacaaaaggaactgtatataaacactgaaatctagttgatacaattattcctaacaggggtatgggttatcaattctgaaaccgctagatatgtatagtggaaatgagcaattaagtaaatggtggagggtgg	AGGACCGGATCAACT	CATTGCGTGAACCGA	Test	chr7:44495335-44495605	chr7:44495155-44495656	0	0	0	0	1	NA	NA	NA	NA	CAMK2B	CAMK2B	51	61	53	629	726	1032	45	53	62	660	719	1029	96	114	115	1289	1445	2061	108.3333333	1598.333333	3.733242508	3.652361786	4.151847622	3.845817305	-0.116037422	0.182036135	0.246328444	FALSE
Midfetal_Cortex_Trevino::chr7:44495425-44495695	tgctgtcctaagtaactttggaaatgagcagagtctgtaagactaaagacaaaaggaactgtatataaacactgaaatctagttgatacaattattcctaacaggggtatgggttatcaattctgaaaccgctagatatgtatagtggaaatgagcaattaagtaaatggtggagggtggtgggatccaggtttctcactggtggagtgagagagttataaataagcggggaaggaggctagaatgatccatgtggtaatagatcagagt	AGGACCGGATCAACT	CATTGCGTGAACCGA	Test	chr7:44495425-44495695	chr7:44495155-44495656	0	0	0	0	1	NA	NA	NA	NA	CAMK2B	CAMK2B	85	67	70	1229	1371	1961	78	69	96	1302	1405	2064	163	136	166	2531	2776	4025	155	3110.666667	3.948509685	4.341279379	4.591427164	4.293738743	0.327578764	5.06e-6	1.7e-5	TRUE
Midfetal_Cortex_Trevino::chr7:44495515-44495785	attattcctaacaggggtatgggttatcaattctgaaaccgctagatatgtatagtggaaatgagcaattaagtaaatggtggagggtggtgggatccaggtttctcactggtggagtgagagagttataaataagcggggaaggaggctagaatgatccatgtggtaatagatcagagttagaaattcatccttatagatacagatggctatgtgtagaactgtttacagaaatgtgtatatatgcaggtgagtgtacatacatgtatt	AGGACCGGATCAACT	CATTGCGTGAACCGA	Test	chr7:44495515-44495785	chr7:44495155-44495656	0	0	0	0	1	NA	NA	NA	NA	CAMK2B	CAMK2B	45	47	77	1001	1028	1633	70	76	77	1121	1092	1645	115	123	154	2122	2120	3278	130.6666667	2506.666667	4.193907661	4.096332595	4.402915781	4.231052012	0.262946958	0.001938294	0.00428079	TRUE
Midfetal_Cortex_Trevino::chr7:44519361-44519631	TTCCAGGCCCTGCTCCTCATTCCCTGACTGACACATCCACTCCCATCTGTCCACACCAGCCCCACCACACTGGCCTCACAGAGCCTGTTGTGCTCAGCTACCAGGGCTGGGCAGGGTGCATTGCCCTTCTGGAAACATGGGAACTTCATAGCTGGAAGGGTGGGGTGAGCGAACTTGAGGCAGCTTTCAGCCAGCAGTTCAAACTATGAATTATTTCAGTACAAAGTGAGATCATCCTTCAAAAACTCCCCCACCCACCGACGACCCCCA	AGGACCGGATCAACT	CATTGCGTGAACCGA	Test	chr7:44519361-44519631	chr7:44519451-44519952	0	0	0	0	1	NA	NA	NA	NA	CAMK2B	CAMK2B	84	86	125	1258	1378	1952	99	94	130	1253	1445	1994	183	180	255	2511	2823	3946	206	3093.333333	3.771058793	3.963678486	3.946540804	3.893759361	-0.088264706	0.163446438	0.224200481	FALSE
Midfetal_Cortex_Trevino::chr7:44519451-44519721	TGCTCAGCTACCAGGGCTGGGCAGGGTGCATTGCCCTTCTGGAAACATGGGAACTTCATAGCTGGAAGGGTGGGGTGAGCGAACTTGAGGCAGCTTTCAGCCAGCAGTTCAAACTATGAATTATTTCAGTACAAAGTGAGATCATCCTTCAAAAACTCCCCCACCCACCGACGACCCCCATGTCCATCTCCAGCACGAGCTCCCTTAGGGCCCCTACACCGAGCATGTCTGCACGGAGCTATGGCCAGCTCCTTTACACAGATGGCTGTC	AGGACCGGATCAACT	CATTGCGTGAACCGA	Test	chr7:44519451-44519721	chr7:44519451-44519952	0	0	0	0	1	NA	NA	NA	NA	CAMK2B	CAMK2B	76	90	96	1147	1195	1693	64	74	103	1177	1285	1765	140	164	199	2324	2480	3458	167.6666667	2754	4.043463648	3.910383806	4.112283109	4.022043521	0.042677095	0.539197942	0.61180624	FALSE
Midfetal_Cortex_Trevino::chr7:44519541-44519811	CAGCTTTCAGCCAGCAGTTCAAACTATGAATTATTTCAGTACAAAGTGAGATCATCCTTCAAAAACTCCCCCACCCACCGACGACCCCCATGTCCATCTCCAGCACGAGCTCCCTTAGGGCCCCTACACCGAGCATGTCTGCACGGAGCTATGGCCAGCTCCTTTACACAGATGGCTGTCTTGTTCTGCCATCTGCTGTATAAGCTGACAGCATGTTGTGGGTCCTTTTCCTGTCAGTCCAACTGCATCTCTCTTGTTACttttttcttt	AGGACCGGATCAACT	CATTGCGTGAACCGA	Test	chr7:44519541-44519811	chr7:44519451-44519952	0	0	0	0	1	NA	NA	NA	NA	CAMK2B	CAMK2B	204	210	256	2882	3173	4769	194	204	247	2867	3379	4796	398	414	503	5749	6552	9565	438.3333333	7288.666667	3.849101304	3.98097229	4.246420152	4.025497916	0.05217404	0.282283142	0.358376575	FALSE
Midfetal_Cortex_Trevino::chr7:44519631-44519901	TGTCCATCTCCAGCACGAGCTCCCTTAGGGCCCCTACACCGAGCATGTCTGCACGGAGCTATGGCCAGCTCCTTTACACAGATGGCTGTCTTGTTCTGCCATCTGCTGTATAAGCTGACAGCATGTTGTGGGTCCTTTTCCTGTCAGTCCAACTGCATCTCTCTTGTTACttttttctttctttttttttttgagagagggtctcactttgttgcccaggctggagtgcagtgttgcgatcacagttcactacagcctcaacctcccaga	AGGACCGGATCAACT	CATTGCGTGAACCGA	Test	chr7:44519631-44519901	chr7:44519451-44519952	0	0	0	0	1	NA	NA	NA	NA	CAMK2B	CAMK2B	229	190	282	3711	4012	6022	216	233	279	3896	4235	6147	445	423	561	7607	8247	12169	476.3333333	9341	4.092401631	4.281908163	4.436615227	4.27030834	0.293284842	5.49e-12	3.38e-11	TRUE
Midfetal_Cortex_Trevino::chr7:44519721-44519991	TTGTTCTGCCATCTGCTGTATAAGCTGACAGCATGTTGTGGGTCCTTTTCCTGTCAGTCCAACTGCATCTCTCTTGTTACttttttctttctttttttttttgagagagggtctcactttgttgcccaggctggagtgcagtgttgcgatcacagttcactacagcctcaacctcccagactcaggcattcttcccgcccagccttctgaatagctggaactacaggcacacgccaccacacccgggcaattttttaaattttactttgt	AGGACCGGATCAACT	CATTGCGTGAACCGA	Test	chr7:44519721-44519991	chr7:44519451-44519952	0	0	0	0	1	NA	NA	NA	NA	CAMK2B	CAMK2B	193	207	229	3135	3416	4807	200	202	242	3334	3458	4975	393	409	471	6469	6874	9782	424.3333333	7708.333333	4.037498177	4.067663899	4.373418177	4.159526751	0.186526291	1.73e-5	5.38e-5	TRUE
Midfetal_Cortex_Trevino::chr7:44519811-44520081	ctttttttttttgagagagggtctcactttgttgcccaggctggagtgcagtgttgcgatcacagttcactacagcctcaacctcccagactcaggcattcttcccgcccagccttctgaatagctggaactacaggcacacgccaccacacccgggcaattttttaaattttactttgtagaggaggccgggcacagtggctcatgcctgtaatactagcactttgggaggccaaggcaggcatatcacctgaggtcaggagtttgaga	AGGACCGGATCAACT	CATTGCGTGAACCGA	Test	chr7:44519811-44520081	chr7:44519451-44519952	0	0	0	0	1	NA	NA	NA	NA	CAMK2B	CAMK2B	52	68	70	894	946	1306	62	60	60	920	998	1306	114	128	130	1814	1944	2612	124	2123.333333	3.980263782	3.914327184	4.318068408	4.070886458	0.104631533	0.201103652	0.268172588	FALSE
GW18_PFC_ABC::chr7:44985905-44986175	GTAAGTAGACCAGGCACATGAAGTAGATTTCATTTTCCCCATGAAATAATGGTTCAGAGAAAACGCAGGCCTAGTTCCAGGAAGGCAGAGTTGGGGTCTCTGCAACGTGATTTACCGGGGCATCTTGCAAAGGAGTTGCTGTGACAGTAAGCTCTTCCACTTTGAGACCGTCACCTCAGCCACGGCTCCCACCTAGAAGGGAACAAATGCAGTTAGCTCCAAACGCAGTTAGCTTCAGCTTGTGCCTCTGAACCATTATCCAGCTCTAGC	AGGACCGGATCAACT	CATTGCGTGAACCGA	Test	chr7:44985905-44986175	chr7:44985995-44987200	1	0	0	0	0	CAMK2B	NA	NA	NA	NA	CAMK2B	131	115	170	2171	2334	3221	123	129	169	2251	2448	3326	254	244	339	4422	4782	6547	279	5250.333333	4.11645609	4.287062137	4.26744767	4.223655299	0.240165899	8.76e-6	2.85e-5	TRUE
GW18_PFC_ABC::chr7:44985995-44986265	TTGGGGTCTCTGCAACGTGATTTACCGGGGCATCTTGCAAAGGAGTTGCTGTGACAGTAAGCTCTTCCACTTTGAGACCGTCACCTCAGCCACGGCTCCCACCTAGAAGGGAACAAATGCAGTTAGCTCCAAACGCAGTTAGCTTCAGCTTGTGCCTCTGAACCATTATCCAGCTCTAGCTCCTTGCAACGCCTGGCCCACTCTACAGCCTCTCTTGCGGCAGGTCTACACGCCACCCCATGCCTTCCGGTGAGGTCCCTCCTGACCACA	AGGACCGGATCAACT	CATTGCGTGAACCGA	Test	chr7:44985995-44986265	chr7:44985995-44987200	1	0	0	0	0	CAMK2B	NA	NA	NA	NA	CAMK2B	45	41	44	354	409	574	35	29	52	391	404	584	80	70	96	745	813	1158	82	905.3333333	3.203181817	3.519137865	3.578752009	3.433690564	-0.532574856	1.52e-7	6.11e-7	FALSE
GW18_PFC_ABC::chr7:44986085-44986355	CACGGCTCCCACCTAGAAGGGAACAAATGCAGTTAGCTCCAAACGCAGTTAGCTTCAGCTTGTGCCTCTGAACCATTATCCAGCTCTAGCTCCTTGCAACGCCTGGCCCACTCTACAGCCTCTCTTGCGGCAGGTCTACACGCCACCCCATGCCTTCCGGTGAGGTCCCTCCTGACCACACGTCCCATCCCACCTACTGGGGTCCACCCAGGTCATGCAGAAGCCCCACTTCTCGGCTGAAAGAGAAGCACGAGGTTACTCATCAAGTAA	AGGACCGGATCAACT	CATTGCGTGAACCGA	Test	chr7:44986085-44986355	chr7:44985995-44987200	1	0	0	0	0	CAMK2B	NA	NA	NA	NA	CAMK2B	45	54	67	642	680	1004	57	48	73	644	691	1031	102	102	140	1286	1371	2035	114.6666667	1564	3.643295811	3.735564239	3.851970494	3.743610181	-0.228846727	0.006808424	0.013372435	FALSE
GW18_PFC_ABC::chr7:44986175-44986445	TCCTTGCAACGCCTGGCCCACTCTACAGCCTCTCTTGCGGCAGGTCTACACGCCACCCCATGCCTTCCGGTGAGGTCCCTCCTGACCACACGTCCCATCCCACCTACTGGGGTCCACCCAGGTCATGCAGAAGCCCCACTTCTCGGCTGAAAGAGAAGCACGAGGTTACTCATCAAGTAATCCCCGAGTCTCCTCCGGGTAAAATGTTCCGAACGCGCTCAACCGCCTCTTGAGAGGAAGTAGCACGTGTAGTGAAGGCTTGGTCTCCAA	AGGACCGGATCAACT	CATTGCGTGAACCGA	Test	chr7:44986175-44986445	chr7:44985995-44987200	1	0	0	0	0	CAMK2B	NA	NA	NA	NA	CAMK2B	34	22	48	292	298	453	34	36	43	344	324	463	68	58	91	636	622	916	72.33333333	724.6666667	3.206625105	3.400445304	3.317215968	3.308095459	-0.669965763	1.19e-9	5.96e-9	FALSE
GW18_PFC_ABC::chr7:44986265-44986535	CGTCCCATCCCACCTACTGGGGTCCACCCAGGTCATGCAGAAGCCCCACTTCTCGGCTGAAAGAGAAGCACGAGGTTACTCATCAAGTAATCCCCGAGTCTCCTCCGGGTAAAATGTTCCGAACGCGCTCAACCGCCTCTTGAGAGGAAGTAGCACGTGTAGTGAAGGCTTGGTCTCCAAGAATCACTGGTGCCCCCACTCACTGCGGCCCAGCCTCCCACGCCGCCCGCCACTGAACCCAATCCCCCAGGACCCCTACCTGGGCTCAGG	AGGACCGGATCAACT	CATTGCGTGAACCGA	Test	chr7:44986265-44986535	chr7:44985995-44987200	1	0	0	0	0	CAMK2B	NA	NA	NA	NA	CAMK2B	16	15	23	149	136	185	17	8	20	126	138	208	33	23	43	275	274	393	33	314	3.021061616	3.518325308	3.162620201	3.234002375	-0.742593653	5.82e-6	1.93e-5	FALSE
GW18_PFC_ABC::chr7:44986355-44986625	TCCCCGAGTCTCCTCCGGGTAAAATGTTCCGAACGCGCTCAACCGCCTCTTGAGAGGAAGTAGCACGTGTAGTGAAGGCTTGGTCTCCAAGAATCACTGGTGCCCCCACTCACTGCGGCCCAGCCTCCCACGCCGCCCGCCACTGAACCCAATCCCCCAGGACCCCTACCTGGGCTCAGGAATGGTCAGGCAACACGTGGGGCCCAGGATGGCGGTGGATGACTAGACTGCCGAAGACCGCGCCGCTGCGACTACGAAGTACGGAGTACG	AGGACCGGATCAACT	CATTGCGTGAACCGA	Test	chr7:44986355-44986625	chr7:44985995-44987200	1	0	0	0	0	CAMK2B	NA	NA	NA	NA	CAMK2B	8	8	15	111	111	147	14	4	20	100	108	144	22	12	35	211	219	291	23	240.3333333	3.204358499	4.080919995	3.019899557	3.43505935	-0.603078653	0.001932252	0.004268726	FALSE
GW18_PFC_ABC::chr7:44986445-44986715	GAATCACTGGTGCCCCCACTCACTGCGGCCCAGCCTCCCACGCCGCCCGCCACTGAACCCAATCCCCCAGGACCCCTACCTGGGCTCAGGAATGGTCAGGCAACACGTGGGGCCCAGGATGGCGGTGGATGACTAGACTGCCGAAGACCGCGCCGCTGCGACTACGAAGTACGGAGTACGGAGTACAGGTCTGCCAGCCAAGACTGACGCCGCGCGCTGCGCCGCGCACCTCGACGTCACCGCGTAGTCCCGCCCCGAAGCCGTGCGTGG	AGGACCGGATCAACT	CATTGCGTGAACCGA	Test	chr7:44986445-44986715	chr7:44985995-44987200	1	0	0	0	0	CAMK2B	NA	NA	NA	NA	CAMK2B	2	2	5	34	31	32	3	1	2	35	33	52	5	3	7	69	64	84	5	72.33333333	3.544320516	4.022367813	3.409390936	3.658693088	-0.132699319	0.744866007	0.796249744	FALSE
GW18_PFC_ABC::chr7:44986535-44986805	AATGGTCAGGCAACACGTGGGGCCCAGGATGGCGGTGGATGACTAGACTGCCGAAGACCGCGCCGCTGCGACTACGAAGTACGGAGTACGGAGTACAGGTCTGCCAGCCAAGACTGACGCCGCGCGCTGCGCCGCGCACCTCGACGTCACCGCGTAGTCCCGCCCCGAAGCCGTGCGTGGCCGGGGCCACAGCGTTTGGGGTAGATGACGTCACGCGGCCGCGGGCGCTCGCTTGGTAGGGTGTGCTGGGGCGTAGAGTTTAGGGTCCTG	AGGACCGGATCAACT	CATTGCGTGAACCGA	Test	chr7:44986535-44986805	chr7:44985995-44987200	1	0	0	0	0	CAMK2B	NA	NA	NA	NA	CAMK2B	5	9	4	48	38	63	4	4	9	57	49	46	9	13	13	105	87	109	11.66666667	100.3333333	3.40599236	2.652076697	2.974004791	3.010691283	-0.870736653	0.002913887	0.006211317	FALSE
GW18_PFC_ABC::chr7:44986625-44986895	GAGTACAGGTCTGCCAGCCAAGACTGACGCCGCGCGCTGCGCCGCGCACCTCGACGTCACCGCGTAGTCCCGCCCCGAAGCCGTGCGTGGCCGGGGCCACAGCGTTTGGGGTAGATGACGTCACGCGGCCGCGGGCGCTCGCTTGGTAGGGTGTGCTGGGGCGTAGAGTTTAGGGTCCTGAGGCTGCGTCTGCGTGTCAACTCAGTGGAGTCTCTCGACCGCCCTTTGTTACCCTCCTTTAGTGACCAGAAGGCTGGAGTTACGTAATCT	AGGACCGGATCAACT	CATTGCGTGAACCGA	Test	chr7:44986625-44986895	chr7:44985995-44987200	1	0	0	0	0	CAMK2B	NA	NA	NA	NA	CAMK2B	10	10	10	170	229	320	9	12	8	166	211	303	19	22	18	336	440	623	19.66666667	466.3333333	4.074676686	4.26107289	5.037474705	4.457741427	0.559895419	0.006088065	0.012083444	FALSE
GW18_PFC_ABC::chr7:44986715-44986985	CCGGGGCCACAGCGTTTGGGGTAGATGACGTCACGCGGCCGCGGGCGCTCGCTTGGTAGGGTGTGCTGGGGCGTAGAGTTTAGGGTCCTGAGGCTGCGTCTGCGTGTCAACTCAGTGGAGTCTCTCGACCGCCCTTTGTTACCCTCCTTTAGTGACCAGAAGGCTGGAGTTACGTAATCTGCCCCTACAGCTAAAAGGACGGAGGCCTGACGGCGTGGCCTGGAGGGACGCGCTGAGCCCCTAATGGGTGGTGCCTTCCTGGTGCGGCCG	AGGACCGGATCAACT	CATTGCGTGAACCGA	Test	chr7:44986715-44986985	chr7:44985995-44987200	1	0	0	0	0	CAMK2B	NA	NA	NA	NA	CAMK2B	5	7	8	69	71	118	7	5	5	65	80	105	12	12	13	134	151	223	12.33333333	169.3333333	3.376375879	3.547487795	4	3.641287891	-0.221731592	0.389192107	0.46793474	FALSE
GW18_PFC_ABC::chr7:44986805-44987075	AGGCTGCGTCTGCGTGTCAACTCAGTGGAGTCTCTCGACCGCCCTTTGTTACCCTCCTTTAGTGACCAGAAGGCTGGAGTTACGTAATCTGCCCCTACAGCTAAAAGGACGGAGGCCTGACGGCGTGGCCTGGAGGGACGCGCTGAGCCCCTAATGGGTGGTGCCTTCCTGGTGCGGCCGCACAGGCGGGGCCGGGCGGAATCCAAGCACGATGTGGACACGGAGCCTTGGGAATGAACAGGAGCCTGCCTGTGGGAGCATGTGGGAAAG	AGGACCGGATCAACT	CATTGCGTGAACCGA	Test	chr7:44986805-44987075	chr7:44985995-44987200	1	0	0	0	0	CAMK2B	NA	NA	NA	NA	CAMK2B	4	5	7	63	66	80	4	6	9	69	68	92	8	11	16	132	134	172	11.66666667	146	3.885357434	3.491853096	3.347165386	3.574791972	-0.341930215	0.199693525	0.266579939	FALSE
GW18_PFC_ABC::chr7:44986895-44987165	GCCCCTACAGCTAAAAGGACGGAGGCCTGACGGCGTGGCCTGGAGGGACGCGCTGAGCCCCTAATGGGTGGTGCCTTCCTGGTGCGGCCGCACAGGCGGGGCCGGGCGGAATCCAAGCACGATGTGGACACGGAGCCTTGGGAATGAACAGGAGCCTGCCTGTGGGAGCATGTGGGAAAGGTGATGCAGGtggaagggcaaatacaaattatacatagggtttaattttccctgaggaaaagaagggacgagaaaccatccccctccctt	AGGACCGGATCAACT	CATTGCGTGAACCGA	Test	chr7:44986895-44987165	chr7:44985995-44987200	1	0	0	0	0	CAMK2B	NA	NA	NA	NA	CAMK2B	19	11	29	170	201	274	27	16	32	190	215	295	46	27	61	360	416	569	44.66666667	448.3333333	2.941266175	3.896548651	3.200621799	3.346145542	-0.667337513	1.61e-6	5.74e-6	FALSE
GW18_PFC_ABC::chr7:44986985-44987255	CACAGGCGGGGCCGGGCGGAATCCAAGCACGATGTGGACACGGAGCCTTGGGAATGAACAGGAGCCTGCCTGTGGGAGCATGTGGGAAAGGTGATGCAGGtggaagggcaaatacaaattatacatagggtttaattttccctgaggaaaagaagggacgagaaaccatccccctccctttttcttTCAAAATTTCAGCctctctcctttccaaatgtactcaagtctttttcttatatggccaggttcaactcaggaatgtttcttggg	AGGACCGGATCAACT	CATTGCGTGAACCGA	Test	chr7:44986985-44987255	chr7:44985995-44987200	1	0	0	0	0	CAMK2B	NA	NA	NA	NA	CAMK2B	118	119	130	1025	1076	1488	102	92	124	999	1131	1530	220	211	254	2024	2207	3018	228.3333333	2416.333333	3.195803633	3.380604002	3.565501605	3.380636413	-0.591396099	4.07e-21	4.61e-20	FALSE
GW18_PFC_ABC::chr7:44987075-44987345	GTGATGCAGGtggaagggcaaatacaaattatacatagggtttaattttccctgaggaaaagaagggacgagaaaccatccccctccctttttcttTCAAAATTTCAGCctctctcctttccaaatgtactcaagtctttttcttatatggccaggttcaactcaggaatgtttcttgggagccatctccttgaagtgtaattgttggctgggtgcggtggctcacgcctgcaatcccagcactttgggaggctgaggcgggcggatcac	AGGACCGGATCAACT	CATTGCGTGAACCGA	Test	chr7:44987075-44987345	chr7:44985995-44987200	1	0	0	0	0	CAMK2B	NA	NA	NA	NA	CAMK2B	104	81	120	1468	1618	2439	96	84	110	1631	1696	2496	200	165	230	3099	3314	4935	198.3333333	3782.666667	3.947000809	4.319753724	4.417377638	4.228044057	0.253009759	9.72e-5	2.69828e-4	TRUE
GW18_PFC_ABC::chr7:44987165-44987435	tttcttTCAAAATTTCAGCctctctcctttccaaatgtactcaagtctttttcttatatggccaggttcaactcaggaatgtttcttgggagccatctccttgaagtgtaattgttggctgggtgcggtggctcacgcctgcaatcccagcactttgggaggctgaggcgggcggatcacaagatcaagagatcgagaccatcctggccaacatggtgaaactctgtccctactaaaaatacaaaaattagctgggcatggtgaagcgtg	AGGACCGGATCAACT	CATTGCGTGAACCGA	Test	chr7:44987165-44987435	chr7:44985995-44987200	1	0	0	0	0	CAMK2B	NA	NA	NA	NA	CAMK2B	101	102	121	1236	1251	1734	102	112	126	1264	1381	1864	203	214	247	2500	2632	3598	221.3333333	2910	3.615864	3.614298956	3.859184077	3.696449011	-0.276713828	9.81e-6	3.17e-5	FALSE
GW18_PFC_ABC::chr7:67564920-67565190	TAAAAACAAAACAAAAGCCAAAAAACAACGCGAATTCAAGTCTGTCTCACTCTTCAGGCTGTGCTTTTGCCTTTAAAAcagaggttagtaactttttttgcaaagggccaggaagagaatgttttatgcttggcaggctatcaaatctttgcagtaactcctcaaccctgtcataatagtgctgaagccgccattgcaatgcataaacaaatggacatcgatgtattccagtaaaatgttatttacaaaagcaggcagtgggccgttgtc	AGGACCGGATCAACT	CATTGCGTGAACCGA	Test	chr7:67564920-67565190	chr7:67565010-67565510	1	0	0	0	0	AUTS2	NA	NA	NA	NA	AUTS2	20	6	28	185	184	261	9	19	18	193	215	313	29	25	46	378	399	574	33.33333333	450.3333333	3.659163443	3.943416472	3.612829294	3.738469736	-0.240221601	0.137674312	0.193361815	FALSE
GW18_PFC_ABC::chr7:67565010-67565280	actttttttgcaaagggccaggaagagaatgttttatgcttggcaggctatcaaatctttgcagtaactcctcaaccctgtcataatagtgctgaagccgccattgcaatgcataaacaaatggacatcgatgtattccagtaaaatgttatttacaaaagcaggcagtgggccgttgtcacaggctagagttttgacagcccctgCTCTAAATCGCCTCCTTTTATGGGGTCTGGTGCAATCCTGGAGAGGACTCTAGATGGAAAGAAA	AGGACCGGATCAACT	CATTGCGTGAACCGA	Test	chr7:67565010-67565280	chr7:67565010-67565510	1	0	0	0	0	AUTS2	NA	NA	NA	NA	AUTS2	39	51	70	828	905	1238	52	46	62	798	868	1319	91	97	132	1626	1773	2557	106.6666667	1985.333333	4.14443658	4.17808045	4.265518113	4.196011714	0.220400465	0.011496459	0.021426475	FALSE
GW18_PFC_ABC::chr7:67565100-67565370	gctgaagccgccattgcaatgcataaacaaatggacatcgatgtattccagtaaaatgttatttacaaaagcaggcagtgggccgttgtcacaggctagagttttgacagcccctgCTCTAAATCGCCTCCTTTTATGGGGTCTGGTGCAATCCTGGAGAGGACTCTAGATGGAAAGAAAAACATGTAAGAGGATGTGGATGTGTGGGAGCCTATGATGGCTTCAAGAGATGGAGAGGAATTTGAGGAGATGGGAGCAGATGGTGCTAAT	AGGACCGGATCAACT	CATTGCGTGAACCGA	Test	chr7:67565100-67565370	chr7:67565010-67565510	1	0	0	0	0	AUTS2	NA	NA	NA	NA	AUTS2	47	45	73	762	797	1141	57	62	67	775	813	1186	104	107	140	1537	1610	2327	117	1824.666667	3.87259427	3.898853277	4.045323991	3.938923846	-0.033482548	0.686070086	0.745827408	FALSE
GW18_PFC_ABC::chr7:67565190-67565460	acaggctagagttttgacagcccctgCTCTAAATCGCCTCCTTTTATGGGGTCTGGTGCAATCCTGGAGAGGACTCTAGATGGAAAGAAAAACATGTAAGAGGATGTGGATGTGTGGGAGCCTATGATGGCTTCAAGAGATGGAGAGGAATTTGAGGAGATGGGAGCAGATGGTGCTAATCTGAGGTCTGGGAATTGAGGGAACAGAAGATGCTGAGCATGTATTTGGGGCCTGAGTCATCATGGGTCTGCTTGTTGAGCAAAGCTCTAC	AGGACCGGATCAACT	CATTGCGTGAACCGA	Test	chr7:67565190-67565460	chr7:67565010-67565510	1	0	0	0	0	AUTS2	NA	NA	NA	NA	AUTS2	43	31	58	648	700	966	53	47	51	684	745	977	96	78	109	1332	1445	1943	94.33333333	1573.333333	3.780548223	4.194071089	4.14345279	4.039357367	0.0667677	0.473487464	0.549868049	FALSE
GW18_PFC_ABC::chr7:67565280-67565550	AACATGTAAGAGGATGTGGATGTGTGGGAGCCTATGATGGCTTCAAGAGATGGAGAGGAATTTGAGGAGATGGGAGCAGATGGTGCTAATCTGAGGTCTGGGAATTGAGGGAACAGAAGATGCTGAGCATGTATTTGGGGCCTGAGTCATCATGGGTCTGCTTGTTGAGCAAAGCTCTACCATGGATCAAGGTCTTTGCTAGGCTTTGAGAGCACCCAATAGAAGGTGAAGATCAGTTCTTGTCTTTGAAAGAGGTGACAATTTGGAAGG	AGGACCGGATCAACT	CATTGCGTGAACCGA	Test	chr7:67565280-67565550	chr7:67565010-67565510	1	0	0	0	0	AUTS2	NA	NA	NA	NA	AUTS2	59	67	98	1032	1152	1541	71	50	80	1041	1169	1574	130	117	178	2073	2321	3115	141.6666667	2503	3.984777177	4.298509208	4.121663741	4.134983375	0.149790858	0.051452572	0.081734891	FALSE
GW18_PFC_ABC::chr7:67565370-67565640	CTGAGGTCTGGGAATTGAGGGAACAGAAGATGCTGAGCATGTATTTGGGGCCTGAGTCATCATGGGTCTGCTTGTTGAGCAAAGCTCTACCATGGATCAAGGTCTTTGCTAGGCTTTGAGAGCACCCAATAGAAGGTGAAGATCAGTTCTTGTCTTTGAAAGAGGTGACAATTTGGAAGGAAGAGAGAGACCTGGAAAGAAATGGTAAAAGGGTAAGAGTGCGCAAAGTGTGGAGGCAGTGAAGTTCTGAGTCTGTTACGAGAACACTTT	AGGACCGGATCAACT	CATTGCGTGAACCGA	Test	chr7:67565370-67565640	chr7:67565010-67565510	1	0	0	0	0	AUTS2	NA	NA	NA	NA	AUTS2	47	30	49	585	591	886	43	42	56	585	624	903	90	72	105	1170	1215	1789	89	1391.333333	3.68573072	4.058102955	4.077823418	3.940552364	-0.030888888	0.745577671	0.796837038	FALSE
NGN2_iPSC_ABC::chr7:67619051-67619321	AAAAAAATATCCAGCCTCTTCCCAGAAAACAAGACATTCCTCCTCCAGACTCTTTTTAAATTGCCTGTCACCTGCTTTCTCCTGGGTTTGGTGAATAACCTCATCCTACTATTGGTCGGGCCTCTGTCTCGGGGGGCCCAGCTCAGCCCCGAACCTCGTTAGAATCCAGGTCTGTGTTCCTGGCACACAGCTGCTTCTTGCACTTGAAAACTGACGGGGAGAAAAATGGTCCCTGCACTTCCTATCAGCCTTAAACAGAAACATCTGCTC	AGGACCGGATCAACT	CATTGCGTGAACCGA	Test	chr7:67619051-67619321	chr7:67619141-67619641	0	1	0	0	0	NA	AUTS2	NA	NA	NA	AUTS2	151	109	130	1607	1725	2387	119	113	159	1639	1740	2398	270	222	289	3246	3465	4785	260.3333333	3832	3.582742628	3.958156039	4.044695592	3.861864753	-0.115088912	0.042956114	0.069744505	FALSE
NGN2_iPSC_ABC::chr7:67619141-67619411	GTGAATAACCTCATCCTACTATTGGTCGGGCCTCTGTCTCGGGGGGCCCAGCTCAGCCCCGAACCTCGTTAGAATCCAGGTCTGTGTTCCTGGCACACAGCTGCTTCTTGCACTTGAAAACTGACGGGGAGAAAAATGGTCCCTGCACTTCCTATCAGCCTTAAACAGAAACATCTGCTCACCACGAGCCTTTTGCTGGCTTGGTTTGCAGGGAATGTGTTCTGGGCAGGTGATGGCGCTGCCTCTCCGCACGGTGACATCAGCCAGAGA	AGGACCGGATCAACT	CATTGCGTGAACCGA	Test	chr7:67619141-67619411	chr7:67619141-67619641	0	1	0	0	0	NA	AUTS2	NA	NA	NA	AUTS2	16	18	11	173	179	258	15	7	17	150	181	261	31	25	28	323	360	519	28	400.6666667	3.339850003	3.795415309	4.164386818	3.76655071	-0.160807217	0.348298227	0.426778311	FALSE
NGN2_iPSC_ABC::chr7:67619231-67619501	TGGCACACAGCTGCTTCTTGCACTTGAAAACTGACGGGGAGAAAAATGGTCCCTGCACTTCCTATCAGCCTTAAACAGAAACATCTGCTCACCACGAGCCTTTTGCTGGCTTGGTTTGCAGGGAATGTGTTCTGGGCAGGTGATGGCGCTGCCTCTCCGCACGGTGACATCAGCCAGAGAGAACTGCTGCCGGGGACGGGAGGGCCCTGGGAATACAGAATAGTTCTGCCTGCCAGGAAAACGAAGCCTGAACTGCACATTTTATAAAGC	AGGACCGGATCAACT	CATTGCGTGAACCGA	Test	chr7:67619231-67619501	chr7:67619141-67619641	0	1	0	0	0	NA	AUTS2	NA	NA	NA	AUTS2	26	31	33	338	381	512	45	28	43	348	388	477	71	59	76	686	769	989	68.66666667	814.6666667	3.254241287	3.68182404	3.684498174	3.540187834	-0.422424438	2.43744e-4	6.32881e-4	FALSE
NGN2_iPSC_ABC::chr7:67619321-67619591	ACCACGAGCCTTTTGCTGGCTTGGTTTGCAGGGAATGTGTTCTGGGCAGGTGATGGCGCTGCCTCTCCGCACGGTGACATCAGCCAGAGAGAACTGCTGCCGGGGACGGGAGGGCCCTGGGAATACAGAATAGTTCTGCCTGCCAGGAAAACGAAGCCTGAACTGCACATTTTATAAAGCTTTAAAAGCACAAATCCTGGCTTAAAAGGGGAAATATTGCCAGGTGGTGAAAAGTGCTTCTGAAGAAAAAGAAAATAATATAAAAGAGAG	AGGACCGGATCAACT	CATTGCGTGAACCGA	Test	chr7:67619321-67619591	chr7:67619141-67619641	0	1	0	0	0	NA	AUTS2	NA	NA	NA	AUTS2	39	27	56	456	507	681	33	37	46	499	568	744	72	64	102	955	1075	1425	79.33333333	1151.666667	3.711042249	4.04909455	3.791257739	3.850464846	-0.133820246	0.191128433	0.256831193	FALSE
NGN2_iPSC_ABC::chr7:67619411-67619681	GAACTGCTGCCGGGGACGGGAGGGCCCTGGGAATACAGAATAGTTCTGCCTGCCAGGAAAACGAAGCCTGAACTGCACATTTTATAAAGCTTTAAAAGCACAAATCCTGGCTTAAAAGGGGAAATATTGCCAGGTGGTGAAAAGTGCTTCTGAAGAAAAAGAAAATAATATAAAAGAGAGAGCTGATTGAATCCAGGAGTTCTGTCTGGCCCTTTTGTTCTTCCTTCCCTATCAGCCGAGCAATAAATGAAGATTTCTAGTCTGAGGGCA	AGGACCGGATCAACT	CATTGCGTGAACCGA	Test	chr7:67619411-67619681	chr7:67619141-67619641	0	1	0	0	0	NA	AUTS2	NA	NA	NA	AUTS2	56	75	88	919	993	1503	83	74	84	997	1033	1514	139	149	172	1916	2026	3017	153.3333333	2319.666667	3.775351605	3.756311683	4.124748863	3.885470717	-0.080169524	0.275097542	0.350544528	FALSE
NGN2_iPSC_ABC::chr7:67619501-67619771	TTTAAAAGCACAAATCCTGGCTTAAAAGGGGAAATATTGCCAGGTGGTGAAAAGTGCTTCTGAAGAAAAAGAAAATAATATAAAAGAGAGAGCTGATTGAATCCAGGAGTTCTGTCTGGCCCTTTTGTTCTTCCTTCCCTATCAGCCGAGCAATAAATGAAGATTTCTAGTCTGAGGGCATCCATTGAGACAAAAATGCTTTTCTTTCATCGGATTGTATCTGACATCTCACTGCATTTCTCTGTTTTAGGCACCGATTAAATATTCCAG	AGGACCGGATCAACT	CATTGCGTGAACCGA	Test	chr7:67619501-67619771	chr7:67619141-67619641	0	1	0	0	0	NA	AUTS2	NA	NA	NA	AUTS2	152	139	192	1031	1117	1458	165	174	181	971	1041	1461	317	313	373	2002	2158	2919	334.3333333	2359.666667	2.655063751	2.781526779	2.964858194	2.800482908	-1.174995466	2.9599999999999994e-104	4.3e-102	FALSE
GW18_PFC_ABC::chr7:67631281-67631551	ATTAAATCAGGCGGGGGCAAGAGGAAGGGGAGGGGAGGGAAACGTCTTAACCAGGAATTCTGTCATTGGAGAGCGGAGAAAAGAAAATTATCTTCAAACGAAGAGAACACCATCTAGCACATTCTCTCAAACAACTGAAACTAATGTGTTGACACAGAAAGAGAAATGAGCCTACTTTAATTTTCTGCAGAGACAGACTGTAATTTGTAACATCTCTGATCAGAAATTGAGGCGGCATATGGACTCAAAGAGAAGTATAGCGCCGTTAAC	AGGACCGGATCAACT	CATTGCGTGAACCGA	Test	chr7:67631281-67631551	chr7:67631371-67631871	1	0	0	0	0	AUTS2	NA	NA	NA	NA	AUTS2	13	8	11	211	218	242	16	16	10	253	248	278	29	24	21	464	466	520	24.66666667	483.3333333	3.95419631	4.22342255	4.565707944	4.247775601	0.320616743	0.105158232	0.153093786	FALSE
GW18_PFC_ABC::chr7:67631371-67631641	TCTTCAAACGAAGAGAACACCATCTAGCACATTCTCTCAAACAACTGAAACTAATGTGTTGACACAGAAAGAGAAATGAGCCTACTTTAATTTTCTGCAGAGACAGACTGTAATTTGTAACATCTCTGATCAGAAATTGAGGCGGCATATGGACTCAAAGAGAAGTATAGCGCCGTTAACTTTTTGCCAGGCATAGTGGGGTAGGGGGAGGAGGAACCGAACACATTTCTATTGCCACGGAGATGCTGGCATCAGCTACCAGGACAGCTT	AGGACCGGATCAACT	CATTGCGTGAACCGA	Test	chr7:67631371-67631641	chr7:67631371-67631871	1	0	0	0	0	AUTS2	NA	NA	NA	NA	AUTS2	58	43	57	402	432	670	52	47	59	434	475	662	110	90	116	836	907	1332	105.3333333	1025	2.914667946	3.318753847	3.510096346	3.24783938	-0.716774737	2.44e-15	1.92e-14	FALSE
GW18_PFC_ABC::chr7:67631461-67631731	TTTTCTGCAGAGACAGACTGTAATTTGTAACATCTCTGATCAGAAATTGAGGCGGCATATGGACTCAAAGAGAAGTATAGCGCCGTTAACTTTTTGCCAGGCATAGTGGGGTAGGGGGAGGAGGAACCGAACACATTTCTATTGCCACGGAGATGCTGGCATCAGCTACCAGGACAGCTTGTGCACGCAGAAGGGTGGCGTCGTGTACCACAACTCGGGAGGGAGGCAGCCTGTGTTTGTGCGTCTCCTGTGTGTATGGAGACTTGTACT	AGGACCGGATCAACT	CATTGCGTGAACCGA	Test	chr7:67631461-67631731	chr7:67631371-67631871	1	0	0	0	0	AUTS2	NA	NA	NA	NA	AUTS2	22	24	34	345	392	587	27	33	30	366	427	566	49	57	64	711	819	1153	56.66666667	894.3333333	3.831877241	3.821499104	4.150059696	3.93447868	-0.018532988	0.877595274	0.905078364	FALSE
GW18_PFC_ABC::chr7:67631551-67631821	TTTTTGCCAGGCATAGTGGGGTAGGGGGAGGAGGAACCGAACACATTTCTATTGCCACGGAGATGCTGGCATCAGCTACCAGGACAGCTTGTGCACGCAGAAGGGTGGCGTCGTGTACCACAACTCGGGAGGGAGGCAGCCTGTGTTTGTGCGTCTCCTGTGTGTATGGAGACTTGTACTCAGCTAGCTGCGAGGTTGGAGGGGCCGGATACATTCCTCCGCTCCACCACCTGTGCGAGAGCCCCTGGCTCCAGGCTGGGCTGCCCCTCC	AGGACCGGATCAACT	CATTGCGTGAACCGA	Test	chr7:67631551-67631821	chr7:67631371-67631871	1	0	0	0	0	AUTS2	NA	NA	NA	NA	AUTS2	7	8	15	147	199	251	6	6	14	161	162	235	13	14	29	308	361	486	18.66666667	385	4.464108106	4.592955291	4.020887366	4.359316921	0.372464567	0.072805091	0.111151755	FALSE
GW18_PFC_ABC::chr7:67631641-67631911	GTGCACGCAGAAGGGTGGCGTCGTGTACCACAACTCGGGAGGGAGGCAGCCTGTGTTTGTGCGTCTCCTGTGTGTATGGAGACTTGTACTCAGCTAGCTGCGAGGTTGGAGGGGCCGGATACATTCCTCCGCTCCACCACCTGTGCGAGAGCCCCTGGCTCCAGGCTGGGCTGCCCCTCCCGATGTGTGGTGCAGAAGAAGAGCTTAACTGGCTTTTGGTGTGAGCTCAGCTTTATTCCAAGAAGAGGATCCCCTTATTGCTGAACTTTC	AGGACCGGATCAACT	CATTGCGTGAACCGA	Test	chr7:67631641-67631911	chr7:67631371-67631871	1	0	0	0	0	AUTS2	NA	NA	NA	NA	AUTS2	22	21	27	278	305	473	16	18	23	289	297	459	38	39	50	567	602	932	42.33333333	700.3333333	3.864344901	3.914086097	4.193307929	3.990579642	0.046686973	0.735867109	0.788518255	FALSE
GW18_PFC_ABC::chr7:67631731-67632001	CAGCTAGCTGCGAGGTTGGAGGGGCCGGATACATTCCTCCGCTCCACCACCTGTGCGAGAGCCCCTGGCTCCAGGCTGGGCTGCCCCTCCCGATGTGTGGTGCAGAAGAAGAGCTTAACTGGCTTTTGGTGTGAGCTCAGCTTTATTCCAAGAAGAGGATCCCCTTATTGCTGAACTTTCCCAGGACGGCTGAAGTACTTGGCATGCTTCTAACCCTATGCCCCAAACATCTGTTTCCCCTGCAGACTGCCAGCTTCTTTAGGGCAGAGG	AGGACCGGATCAACT	CATTGCGTGAACCGA	Test	chr7:67631731-67632001	chr7:67631371-67631871	1	0	0	0	0	AUTS2	NA	NA	NA	NA	AUTS2	52	46	71	404	418	606	41	58	58	406	425	611	93	104	129	810	843	1217	108.6666667	956.6666667	3.108969253	3.006853671	3.227930605	3.114584509	-0.858253952	5.89e-22	6.980000000000001e-21	FALSE
GW18_PFC_ABC::chr7:68336511-68336781	TCTCTCTTATAACCTGAAGAGTGGGGCATGGGGTTTGGATTGAATTGCCTAGTAATTCTGTCGTGAACGGCACTGTGTTTTTCTCCCTTGAACACATTACTGATGGTAACAAGGGAGCTATTTTCAATCAAGGCATGCTACAACGAAAAAGACTTCTCCTAACATTGTGATCCCTTCCTCTGAAATCCATTTCAGATTGGCGGATAAAATGTGATTATATTTACACTTCCCTGACACAATTCAGGCAGCAAAATAACAGCCTGTCGGAGA	AGGACCGGATCAACT	CATTGCGTGAACCGA	Test	chr7:68336511-68336781	chr7:68336601-68337101	1	0	0	0	0	AUTS2	NA	NA	NA	NA	AUTS2	78	90	84	858	923	1346	73	84	112	904	976	1344	151	174	196	1762	1899	2690	173.6666667	2117	3.535889246	3.440572591	3.771874856	3.582778898	-0.389125107	1.93e-8	8.56e-8	FALSE
GW18_PFC_ABC::chr7:68336601-68336871	AACACATTACTGATGGTAACAAGGGAGCTATTTTCAATCAAGGCATGCTACAACGAAAAAGACTTCTCCTAACATTGTGATCCCTTCCTCTGAAATCCATTTCAGATTGGCGGATAAAATGTGATTATATTTACACTTCCCTGACACAATTCAGGCAGCAAAATAACAGCCTGTCGGAGACATTTTTCTTCTTCGTATTTAGATCTGTCAGTGTAGTGCTCAGGGAACGGGGAGGGGTGGCGGAGGCAGCTGGGGCTGCTGATATGCTTT	AGGACCGGATCAACT	CATTGCGTGAACCGA	Test	chr7:68336601-68336871	chr7:68336601-68337101	1	0	0	0	0	AUTS2	NA	NA	NA	NA	AUTS2	110	93	116	1565	1660	2292	113	100	131	1584	1757	2340	223	193	247	3149	3417	4632	221	3732.666667	3.813781191	4.139023839	4.223534657	4.058779896	0.084258619	0.170000801	0.231995844	FALSE
GW18_PFC_ABC::chr7:68336691-68336961	TGAAATCCATTTCAGATTGGCGGATAAAATGTGATTATATTTACACTTCCCTGACACAATTCAGGCAGCAAAATAACAGCCTGTCGGAGACATTTTTCTTCTTCGTATTTAGATCTGTCAGTGTAGTGCTCAGGGAACGGGGAGGGGTGGCGGAGGCAGCTGGGGCTGCTGATATGCTTTTGTTGGCTCACAAATAGAGATATTCTGTGTACTGTAGGGCTCACTATCTCCTTCTCATCTCAGAGTTCCTTGAATGCCGTCTTGAATGGT	AGGACCGGATCAACT	CATTGCGTGAACCGA	Test	chr7:68336691-68336961	chr7:68336601-68337101	1	0	0	0	0	AUTS2	NA	NA	NA	NA	AUTS2	115	98	121	1240	1350	1925	108	136	146	1390	1513	2019	223	234	267	2630	2863	3944	241.3333333	3145.666667	3.554040611	3.607298831	3.879720394	3.680353279	-0.290898895	1.06e-6	3.87e-6	FALSE
GW18_PFC_ABC::chr7:68336781-68337051	CATTTTTCTTCTTCGTATTTAGATCTGTCAGTGTAGTGCTCAGGGAACGGGGAGGGGTGGCGGAGGCAGCTGGGGCTGCTGATATGCTTTTGTTGGCTCACAAATAGAGATATTCTGTGTACTGTAGGGCTCACTATCTCCTTCTCATCTCAGAGTTCCTTGAATGCCGTCTTGAATGGTTTTCAGAGCGATGATTCAGTATGCTAATCAATAGTACTCTATGCAAACAGAATTTCTCATTTTTGCCTTGACACAGCCCATACATTATTT	AGGACCGGATCAACT	CATTGCGTGAACCGA	Test	chr7:68336781-68337051	chr7:68336601-68337101	1	0	0	0	0	AUTS2	NA	NA	NA	NA	AUTS2	147	154	163	1374	1534	2293	149	145	181	1382	1567	2347	296	299	344	2756	3101	4640	313	3499	3.214564431	3.370164281	3.749767431	3.444832047	-0.521848545	1.42e-20	1.55e-19	FALSE
GW18_PFC_ABC::chr7:68336871-68337141	TGTTGGCTCACAAATAGAGATATTCTGTGTACTGTAGGGCTCACTATCTCCTTCTCATCTCAGAGTTCCTTGAATGCCGTCTTGAATGGTTTTCAGAGCGATGATTCAGTATGCTAATCAATAGTACTCTATGCAAACAGAATTTCTCATTTTTGCCTTGACACAGCCCATACATTATTTCAGTGTAATCCTTTAATTGCTTCATACTCATTAGTGAATGTACAATGTATAACTCGTTAGTATCTGTGGAAGTCACAGTTGCCATTTGTG	AGGACCGGATCAACT	CATTGCGTGAACCGA	Test	chr7:68336871-68337141	chr7:68336601-68337101	1	0	0	0	0	AUTS2	NA	NA	NA	NA	AUTS2	291	281	347	4566	4935	6960	283	276	333	4643	5023	7168	574	557	680	9209	9958	14128	603.6666667	11098.33333	4.001567295	4.157663859	4.374860752	4.178030635	0.2034557	2.01e-8	8.92e-8	TRUE
GW18_PFC_ABC::chr7:68336961-68337231	TTTCAGAGCGATGATTCAGTATGCTAATCAATAGTACTCTATGCAAACAGAATTTCTCATTTTTGCCTTGACACAGCCCATACATTATTTCAGTGTAATCCTTTAATTGCTTCATACTCATTAGTGAATGTACAATGTATAACTCGTTAGTATCTGTGGAAGTCACAGTTGCCATTTGTGTTAAAAATCCAGATTGCAAGGCTAATATGGAGGATGGGGCAGGGTTgaggcaacacaggattgcagagaaagagcccgggatggagtgag	AGGACCGGATCAACT	CATTGCGTGAACCGA	Test	chr7:68336961-68337231	chr7:68336601-68337101	1	0	0	0	0	AUTS2	NA	NA	NA	NA	AUTS2	54	59	62	1164	1311	1804	73	67	96	1255	1338	1772	127	126	158	2419	2649	3576	137	2881.333333	4.240791332	4.383091958	4.491651448	4.371844912	0.402341337	4.09e-7	1.57e-6	TRUE
GW18_PFC_ABC::chr7:69177301-69177571	CAGGTTTAACAGACGAATGTTGTGCCTCAAATTAATTAGAATAAATTCGTTCCCTAATGAAATATACCATCAACCATGAAAAAAAAAACCTAAAGGGTAAGAAGTATTAATGTGTCGATTAAGAGGAATGATGATAAGGATGTCAGTTTATGGAAAGTAACGCTGTGTCTATATACACAGATGGCTTTGAAAGACATAGACTCTTCCAACACTTGGATCACAACCAACCAGTTACAAACTGCTTGGTTGCTTGACTGAATTCAGCTGGTT	AGGACCGGATCAACT	CATTGCGTGAACCGA	Test	chr7:69177301-69177571	chr7:69177391-69177891	1	0	0	0	0	AUTS2	NA	NA	NA	NA	AUTS2	213	199	258	2734	2953	4298	209	214	257	2928	3013	4370	422	413	515	5662	5966	8668	450	6765.333333	3.742836961	3.849303104	4.070422612	3.887520893	-0.087314391	0.040950216	0.066824015	FALSE
GW18_PFC_ABC::chr7:69177391-69177661	TAAAGGGTAAGAAGTATTAATGTGTCGATTAAGAGGAATGATGATAAGGATGTCAGTTTATGGAAAGTAACGCTGTGTCTATATACACAGATGGCTTTGAAAGACATAGACTCTTCCAACACTTGGATCACAACCAACCAGTTACAAACTGCTTGGTTGCTTGACTGAATTCAGCTGGTTTGTTTTGAAAATAACCCACACTCTGCCTAACATCATCACTTTCCAAACCACTTTGCTGGGTGCTAGCTTCACGTGTCTGCCTAAGCTCAA	AGGACCGGATCAACT	CATTGCGTGAACCGA	Test	chr7:69177391-69177661	chr7:69177391-69177891	1	0	0	0	0	AUTS2	NA	NA	NA	NA	AUTS2	161	164	196	2120	2273	3403	158	171	229	2289	2405	3515	319	335	425	4409	4678	6918	359.6666667	5335	3.784634846	3.799667091	4.021638205	3.868646714	-0.10793311	0.025034738	0.04313154	FALSE
GW18_PFC_ABC::chr7:69177481-69177751	ATGGCTTTGAAAGACATAGACTCTTCCAACACTTGGATCACAACCAACCAGTTACAAACTGCTTGGTTGCTTGACTGAATTCAGCTGGTTTGTTTTGAAAATAACCCACACTCTGCCTAACATCATCACTTTCCAAACCACTTTGCTGGGTGCTAGCTTCACGTGTCTGCCTAAGCTCAAACTGTTGATGGATGACACTTGGGAATTGGCTGAAGAAGAGAGTTAACAGAACGTCCTGAAATCAGGAGAGAACTAAACAAGAGCTGTGGC	AGGACCGGATCAACT	CATTGCGTGAACCGA	Test	chr7:69177481-69177751	chr7:69177391-69177891	1	0	0	0	0	AUTS2	NA	NA	NA	NA	AUTS2	112	122	129	1108	1165	1664	113	108	139	1142	1202	1761	225	230	268	2250	2367	3425	241	2680.666667	3.316171379	3.357704324	3.670847074	3.448240926	-0.521881002	7.91e-19	7.82e-18	FALSE
GW18_PFC_ABC::chr7:69177571-69177841	TGTTTTGAAAATAACCCACACTCTGCCTAACATCATCACTTTCCAAACCACTTTGCTGGGTGCTAGCTTCACGTGTCTGCCTAAGCTCAAACTGTTGATGGATGACACTTGGGAATTGGCTGAAGAAGAGAGTTAACAGAACGTCCTGAAATCAGGAGAGAACTAAACAAGAGCTGTGGCAGAAAGCCAGCTTCAGTCGAAGAGAGATACCAAACCGAGACAGTGGAAGTGTCAGAAAGAAAAATGGGTGATTCTAGAAAATTCCATCCT	AGGACCGGATCAACT	CATTGCGTGAACCGA	Test	chr7:69177571-69177841	chr7:69177391-69177891	1	0	0	0	0	AUTS2	NA	NA	NA	NA	AUTS2	70	61	96	710	707	1113	65	72	85	667	814	1113	135	133	181	1377	1521	2226	149.6666667	1708	3.340897331	3.505663453	3.613091203	3.486550662	-0.487175794	5e-10	2.6e-9	FALSE
GW18_PFC_ABC::chr7:69177661-69177931	ACTGTTGATGGATGACACTTGGGAATTGGCTGAAGAAGAGAGTTAACAGAACGTCCTGAAATCAGGAGAGAACTAAACAAGAGCTGTGGCAGAAAGCCAGCTTCAGTCGAAGAGAGATACCAAACCGAGACAGTGGAAGTGTCAGAAAGAAAAATGGGTGATTCTAGAAAATTCCATCCTAAAACATGTCAAGGGAGCTGGGTTTTTCCTAGGCACCAGTGCTCAGGGGGCAATCCTTGAAAACAGGAAGAAGGAACCAGCTTGGTGATC	AGGACCGGATCAACT	CATTGCGTGAACCGA	Test	chr7:69177661-69177931	chr7:69177391-69177891	1	0	0	0	0	AUTS2	NA	NA	NA	NA	AUTS2	29	16	28	217	234	306	26	27	29	182	218	260	55	43	57	399	452	566	51.66666667	472.3333333	2.836501268	3.363935621	3.28922393	3.163220273	-0.799844573	1.61e-9	7.98e-9	FALSE
GW18_PFC_ABC::chr7:69177751-69178021	AGAAAGCCAGCTTCAGTCGAAGAGAGATACCAAACCGAGACAGTGGAAGTGTCAGAAAGAAAAATGGGTGATTCTAGAAAATTCCATCCTAAAACATGTCAAGGGAGCTGGGTTTTTCCTAGGCACCAGTGCTCAGGGGGCAATCCTTGAAAACAGGAAGAAGGAACCAGCTTGGTGATCTGGTCTTTCCATACGGGAATTTAGCGAGATGGGATAGTCAATGACACCTTGGCACTCTCCCCGACGTGGAATGTCATTCTTATTTTCATA	AGGACCGGATCAACT	CATTGCGTGAACCGA	Test	chr7:69177751-69178021	chr7:69177391-69177891	1	0	0	0	0	AUTS2	NA	NA	NA	NA	AUTS2	68	59	90	1015	1139	1624	61	69	91	1065	1126	1565	129	128	181	2080	2265	3189	146	2511.333333	4.000693437	4.13470489	4.131546068	4.088981465	0.10825965	0.144331084	0.201449983	FALSE
NGN2_iPSC_ABC::chr7:69232623-69232893	CTGTTTTCCTTGTTTTGAATTCTCTAGCACCCAGGGAGGCCGGCCAGAGACTGACAAGGGCACTTAGGGAGTGGAAATGAAAAACAAAGGCACCTGCAGAGCCAATTAGTGAGTCGAAATTCAACTCCCAAACCTGAGGGTTGGTTCCTTGAGCTAAAGCAGAGAGCTTTGATCACAGTTACTAACTCGTGAACAGCACGGACTGACCTCGGTTCCCTGCGGGGAAAGGTAAACATTCTTGTGGAAATGCAAACACATCACTAATGGTCT	AGGACCGGATCAACT	CATTGCGTGAACCGA	Test	chr7:69232623-69232893	chr7:69232713-69233213	0	1	0	0	0	NA	AUTS2	NA	NA	NA	AUTS2	55	52	94	936	966	1406	56	57	75	1059	1063	1552	111	109	169	1995	2029	2958	129.6666667	2327.333333	4.155541083	4.205904299	4.121503045	4.160982809	0.170076804	0.03311339	0.055349707	FALSE
NGN2_iPSC_ABC::chr7:69232713-69232983	CACCTGCAGAGCCAATTAGTGAGTCGAAATTCAACTCCCAAACCTGAGGGTTGGTTCCTTGAGCTAAAGCAGAGAGCTTTGATCACAGTTACTAACTCGTGAACAGCACGGACTGACCTCGGTTCCCTGCGGGGAAAGGTAAACATTCTTGTGGAAATGCAAACACATCACTAATGGTCTAAAATGGCCCTTAATGGAGGCATAATTTCTTTTGGAAACAAGCCCCCCATCAAGGTAAAGGCGATGGTATTGTTGTTACCCCCTGTGGGG	AGGACCGGATCAACT	CATTGCGTGAACCGA	Test	chr7:69232713-69232983	chr7:69232713-69233213	0	1	0	0	0	NA	AUTS2	NA	NA	NA	AUTS2	67	67	89	964	1040	1394	72	81	69	1045	1086	1402	139	148	158	2009	2126	2796	148.3333333	2310.333333	3.843696769	3.835435797	4.136781583	3.93863805	-0.029093594	0.710770336	0.767243784	FALSE
NGN2_iPSC_ABC::chr7:69232803-69233073	ACTAACTCGTGAACAGCACGGACTGACCTCGGTTCCCTGCGGGGAAAGGTAAACATTCTTGTGGAAATGCAAACACATCACTAATGGTCTAAAATGGCCCTTAATGGAGGCATAATTTCTTTTGGAAACAAGCCCCCCATCAAGGTAAAGGCGATGGTATTGTTGTTACCCCCTGTGGGGATGATCTTTCCAATTCCAGCCAGCAGTCTTTCTCTGGTAGTGACGGCACCCGCAGGGCAGGTGAAGAATGAAATACTAATTTCCTAACCC	AGGACCGGATCAACT	CATTGCGTGAACCGA	Test	chr7:69232803-69233073	chr7:69232713-69233213	0	1	0	0	0	NA	AUTS2	NA	NA	NA	AUTS2	99	96	112	883	954	1317	99	92	117	931	980	1413	198	188	229	1814	1934	2730	205	2159.333333	3.189129212	3.355875427	3.569723548	3.371576062	-0.599579284	7.550000000000001e-21	8.42e-20	FALSE
NGN2_iPSC_ABC::chr7:69232893-69233163	AAAATGGCCCTTAATGGAGGCATAATTTCTTTTGGAAACAAGCCCCCCATCAAGGTAAAGGCGATGGTATTGTTGTTACCCCCTGTGGGGATGATCTTTCCAATTCCAGCCAGCAGTCTTTCTCTGGTAGTGACGGCACCCGCAGGGCAGGTGAAGAATGAAATACTAATTTCCTAACCCCCAAATCTGCCTTGATCTGCTTGAAAAGTCAGCACCTCTTCTACTTGGGAGGTGAGTGCCACTCAGTATAGTTCTCCTCTGAAAAGGAAG	AGGACCGGATCAACT	CATTGCGTGAACCGA	Test	chr7:69232893-69233163	chr7:69232713-69233213	0	1	0	0	0	NA	AUTS2	NA	NA	NA	AUTS2	134	98	165	1879	1960	2893	115	148	181	1940	2058	2949	249	246	346	3819	4018	5842	280.3333333	4559.666667	3.933572638	4.02425363	4.073701721	4.01050933	0.026979358	0.620127798	0.686829262	FALSE
NGN2_iPSC_ABC::chr7:69232983-69233253	ATGATCTTTCCAATTCCAGCCAGCAGTCTTTCTCTGGTAGTGACGGCACCCGCAGGGCAGGTGAAGAATGAAATACTAATTTCCTAACCCCCAAATCTGCCTTGATCTGCTTGAAAAGTCAGCACCTCTTCTACTTGGGAGGTGAGTGCCACTCAGTATAGTTCTCCTCTGAAAAGGAAGTGGATAGGTGAGGTTGAGAAGGTATAATTACAGGTGGATCCCGGAACATCTCAGACTGTGATACCAGGCGAGGCTTTCTCTGCCAAGTGC	AGGACCGGATCAACT	CATTGCGTGAACCGA	Test	chr7:69232983-69233253	chr7:69232713-69233213	0	1	0	0	0	NA	AUTS2	NA	NA	NA	AUTS2	33	32	43	480	507	729	34	21	64	489	516	682	67	53	107	969	1023	1411	75.66666667	1134.333333	3.834378096	4.245112498	3.708636871	3.929375822	-0.085537104	0.419557223	0.497967866	FALSE
NGN2_iPSC_ABC::chr7:69233073-69233343	CCAAATCTGCCTTGATCTGCTTGAAAAGTCAGCACCTCTTCTACTTGGGAGGTGAGTGCCACTCAGTATAGTTCTCCTCTGAAAAGGAAGTGGATAGGTGAGGTTGAGAAGGTATAATTACAGGTGGATCCCGGAACATCTCAGACTGTGATACCAGGCGAGGCTTTCTCTGCCAAGTGCACCCATGAAAGAAACTTCCCCGCCACCATTATCAAAACAGCTGTCAGGAAAGCGCCCCTGTTATTAAATGTCGCTCTGCACGTCTGCATG	AGGACCGGATCAACT	CATTGCGTGAACCGA	Test	chr7:69233073-69233343	chr7:69232713-69233213	0	1	0	0	0	NA	AUTS2	NA	NA	NA	AUTS2	26	30	33	193	226	300	32	19	30	231	247	280	58	49	63	424	473	580	56.66666667	492.3333333	2.848675982	3.244887059	3.182394353	3.091985798	-0.869431297	2.6e-11	1.52e-10	FALSE
Midfetal_Cortex_Trevino::chr7:69391668-69391938	acacctggctaattttttgtgtctttagtagagacagggtttcaccatattgcccaggctgttctcgaactctggagctcaagcgatctgcccacctcagcctcccaaagtgctggtattacaggcgtgagccaccactcctggccCCAATGTTGTTATTTTATTATCATCTTTCTGCATTACTCAGATTGAATCTCACTCCCTCCTCAAGTCTCCCACCTCATCCCAGCCTTCATTTATCTCCTTTTCCTAACTCATTTTATACTTGCT	AGGACCGGATCAACT	CATTGCGTGAACCGA	Test	chr7:69391668-69391938	chr7:69391758-69392259	0	0	0	0	1	NA	NA	NA	NA	AUTS2	AUTS2	340	341	389	5556	5884	8442	369	356	462	5904	6285	8667	709	697	851	11460	12169	17109	752.3333333	13579.33333	4.012770093	4.123958321	4.327842519	4.154856978	0.178566118	9.01e-8	3.71e-7	TRUE
Midfetal_Cortex_Trevino::chr7:69391758-69392028	cccacctcagcctcccaaagtgctggtattacaggcgtgagccaccactcctggccCCAATGTTGTTATTTTATTATCATCTTTCTGCATTACTCAGATTGAATCTCACTCCCTCCTCAAGTCTCCCACCTCATCCCAGCCTTCATTTATCTCCTTTTCCTAACTCATTTTATACTTGCTATTCATAACACATAATCCACATCTTACAACATGCTGCCCTGTTCTCTAATTGTTGGAATCACTCAATTTGGCACTTGGATCTATGGTAAT	AGGACCGGATCAACT	CATTGCGTGAACCGA	Test	chr7:69391758-69392028	chr7:69391758-69392259	0	0	0	0	1	NA	NA	NA	NA	AUTS2	AUTS2	159	171	191	2499	2742	3800	165	159	227	2684	2746	4026	324	330	418	5183	5488	7826	357.3333333	6165.666667	3.995554095	4.051640217	4.223437296	4.090210536	0.112683638	0.018338277	0.032653512	FALSE
Midfetal_Cortex_Trevino::chr7:69391848-69392118	TACTCAGATTGAATCTCACTCCCTCCTCAAGTCTCCCACCTCATCCCAGCCTTCATTTATCTCCTTTTCCTAACTCATTTTATACTTGCTATTCATAACACATAATCCACATCTTACAACATGCTGCCCTGTTCTCTAATTGTTGGAATCACTCAATTTGGCACTTGGATCTATGGTAATTACTGTATGCTAATATGTAAAATCACACTTTGCCCTAATTCTTCATGTATGTGCCTTAGCTCTTCTCTCCAACTGTACTGACTTTCCCAC	AGGACCGGATCAACT	CATTGCGTGAACCGA	Test	chr7:69391848-69392118	chr7:69391758-69392259	0	0	0	0	1	NA	NA	NA	NA	AUTS2	AUTS2	371	364	441	6375	6696	9789	386	350	472	6621	6966	9825	757	714	913	12996	13662	19614	794.6666667	15424	4.099836997	4.25618724	4.42361936	4.259881199	0.282168719	1.25e-18	1.22e-17	TRUE
Midfetal_Cortex_Trevino::chr7:69391938-69392208	ATTCATAACACATAATCCACATCTTACAACATGCTGCCCTGTTCTCTAATTGTTGGAATCACTCAATTTGGCACTTGGATCTATGGTAATTACTGTATGCTAATATGTAAAATCACACTTTGCCCTAATTCTTCATGTATGTGCCTTAGCTCTTCTCTCCAACTGTACTGACTTTCCCACAAATCAATCGTATACTTCTCTCACACCTTCACGATAGAGAGCGCAATGCTAAATACAAAATGGGGGTTTGCTACGTAcagatgctccttg	AGGACCGGATCAACT	CATTGCGTGAACCGA	Test	chr7:69391938-69392208	chr7:69391758-69392259	0	0	0	0	1	NA	NA	NA	NA	AUTS2	AUTS2	59	46	59	818	869	1302	50	53	60	845	895	1368	109	99	119	1663	1764	2670	109	2032.333333	3.919080005	4.141596278	4.476273665	4.178983316	0.219734854	0.010703411	0.020077777	FALSE
Midfetal_Cortex_Trevino::chr7:69392028-69392298	TACTGTATGCTAATATGTAAAATCACACTTTGCCCTAATTCTTCATGTATGTGCCTTAGCTCTTCTCTCCAACTGTACTGACTTTCCCACAAATCAATCGTATACTTCTCTCACACCTTCACGATAGAGAGCGCAATGCTAAATACAAAATGGGGGTTTGCTACGTAcagatgctccttggcttacagtgaagttacaccccaatacacccatcataagttgaaaatatcatgagccgaaatgcacttaatacacctaagctaccgaaca	AGGACCGGATCAACT	CATTGCGTGAACCGA	Test	chr7:69392028-69392298	chr7:69391758-69392259	0	0	0	0	1	NA	NA	NA	NA	AUTS2	AUTS2	152	149	182	2074	2186	3056	170	159	165	2148	2258	3139	322	308	347	4222	4444	6195	325.6666667	4953.666667	3.708662177	3.846504676	4.154177933	3.903114929	-0.068157734	0.178095224	0.24162096	FALSE
Midfetal_Cortex_Trevino::chr7:69392118-69392388	AAATCAATCGTATACTTCTCTCACACCTTCACGATAGAGAGCGCAATGCTAAATACAAAATGGGGGTTTGCTACGTAcagatgctccttggcttacagtgaagttacaccccaatacacccatcataagttgaaaatatcatgagccgaaatgcacttaatacacctaagctaccgaacatcatagtttagcagagtcttaccttaaacgtgcagctgggcatggtggctcacgcctgtaatcccagcactttgggaggccgaggcaggt	AGGACCGGATCAACT	CATTGCGTGAACCGA	Test	chr7:69392118-69392388	chr7:69391758-69392259	0	0	0	0	1	NA	NA	NA	NA	AUTS2	AUTS2	37	42	47	631	690	973	46	52	67	650	742	1018	83	94	114	1281	1432	1991	97	1568	3.931863124	3.914967286	4.114511881	3.987114097	0.018612907	0.838277813	0.872757614	FALSE
NGN2_iPSC_ABC::chr7:69399191-69399461	GTGGAGCATCACAAGCCCTTCTGACCTAACCTGCATTTAAATGCAAAGTGCCTGCTAGTCATtatctattctcaggcccatgggctgcctgcttttcctggttctgctcctgtcacaggggcctggcccgtggaaattacgtttctcaggctccttgatcaactggcttctggtgaatttccaccaaagagtggcactggcaggagactgcagggagaggagtagtaaaagttattcctccccaccccttttcttccccaaccctttccc	AGGACCGGATCAACT	CATTGCGTGAACCGA	Test	chr7:69399191-69399461	chr7:69399281-69399781	0	1	0	0	0	NA	AUTS2	NA	NA	NA	AUTS2	99	87	115	1656	1801	2341	111	116	144	1672	1775	2424	210	203	259	3328	3576	4765	224	3889.666667	3.979773966	4.132109061	4.196195423	4.102692817	0.127992793	0.045777819	0.073789143	FALSE
NGN2_iPSC_ABC::chr7:69399281-69399551	gcttttcctggttctgctcctgtcacaggggcctggcccgtggaaattacgtttctcaggctccttgatcaactggcttctggtgaatttccaccaaagagtggcactggcaggagactgcagggagaggagtagtaaaagttattcctccccaccccttttcttccccaaccctttccccatctatcccttctggagtgtctcatgagagctgtgctgggtctcagcacatatcccagctcctggaatctggtgacattccctctgtct	AGGACCGGATCAACT	CATTGCGTGAACCGA	Test	chr7:69399281-69399551	chr7:69399281-69399781	0	1	0	0	0	NA	AUTS2	NA	NA	NA	AUTS2	156	159	199	2859	3006	4258	181	194	209	2860	3095	4474	337	353	408	5719	6101	8732	366	6850.666667	4.080919995	4.107460914	4.416304592	4.201561834	0.229315911	1e-6	3.67e-6	TRUE
NGN2_iPSC_ABC::chr7:69399371-69399641	ccaccaaagagtggcactggcaggagactgcagggagaggagtagtaaaagttattcctccccaccccttttcttccccaaccctttccccatctatcccttctggagtgtctcatgagagctgtgctgggtctcagcacatatcccagctcctggaatctggtgacattccctctgtcttctgtccctccagctgtgtgtgggtggggagtcacagcttgctgctgttgctcatctctgcaatgactcactagctcatttgactttcaa	AGGACCGGATCAACT	CATTGCGTGAACCGA	Test	chr7:69399371-69399641	chr7:69399281-69399781	0	1	0	0	0	NA	AUTS2	NA	NA	NA	AUTS2	45	43	50	835	881	1248	46	45	53	844	902	1317	91	88	103	1679	1783	2565	94	2009	4.190683562	4.325166469	4.624865737	4.380238589	0.420411442	3.78e-6	1.28e-5	TRUE
NGN2_iPSC_ABC::chr7:69399461-69399731	catctatcccttctggagtgtctcatgagagctgtgctgggtctcagcacatatcccagctcctggaatctggtgacattccctctgtcttctgtccctccagctgtgtgtgggtggggagtcacagcttgctgctgttgctcatctctgcaatgactcactagctcatttgactttcaactcttccagcatctgacaactagttccctgtattttaatttcttctattgaattagctggtgtgggccctattgttgtcctcactggtgc	AGGACCGGATCAACT	CATTGCGTGAACCGA	Test	chr7:69399461-69399731	chr7:69399281-69399781	0	1	0	0	0	NA	AUTS2	NA	NA	NA	AUTS2	216	219	273	3316	3727	5125	235	236	294	3483	3626	5375	451	455	567	6799	7353	10500	491	8217.333333	3.911140069	4.011423447	4.208491981	4.043685166	0.067587775	0.102360729	0.149612476	FALSE
NGN2_iPSC_ABC::chr7:69399551-69399821	tctgtccctccagctgtgtgtgggtggggagtcacagcttgctgctgttgctcatctctgcaatgactcactagctcatttgactttcaactcttccagcatctgacaactagttccctgtattttaatttcttctattgaattagctggtgtgggccctattgttgtcctcactggtgcctgactgataAACATACAATGATAATCCATCAGCTTCTCCCCCCACCAGTGTGTCAGGCATCAGAATCTTATTCAGGCTGGGATTATCCA	AGGACCGGATCAACT	CATTGCGTGAACCGA	Test	chr7:69399551-69399821	chr7:69399281-69399781	0	1	0	0	0	NA	AUTS2	NA	NA	NA	AUTS2	165	173	204	3161	3439	5097	151	165	233	3386	3728	5200	316	338	437	6547	7167	10297	363.6666667	8003.666667	4.368499576	4.402213459	4.555289495	4.442000843	0.461808355	1.9e-22	2.3100000000000003e-21	TRUE
NGN2_iPSC_ABC::chr7:69399641-69399911	ctcttccagcatctgacaactagttccctgtattttaatttcttctattgaattagctggtgtgggccctattgttgtcctcactggtgcctgactgataAACATACAATGATAATCCATCAGCTTCTCCCCCCACCAGTGTGTCAGGCATCAGAATCTTATTCAGGCTGGGATTATCCAAACTGATATTAACAAAGCCTGTCATTTAaaagttaagcagaaaagcaatttttaaagaggtggtaaataaagataaaacctgaaataaat	AGGACCGGATCAACT	CATTGCGTGAACCGA	Test	chr7:69399641-69399911	chr7:69399281-69399781	0	1	0	0	0	NA	AUTS2	NA	NA	NA	AUTS2	127	118	186	2187	2271	3272	136	123	167	2283	2391	3394	263	241	353	4470	4662	6666	285.6666667	5266	4.081987711	4.268179477	4.235216462	4.195127883	0.20874451	8.16e-5	2.2918e-4	TRUE
GW18_PFC_ABC;Midfetal_Cortex_Trevino;NGN2_iPSC_ABC::chr7:69419106-69419376	agcccttgaatttttaaagacccagtcatgtaacccacccctcaccccctgcctcgcgaagtcctctcctctccgggcccaacacccccagattctttcaccattcctcttccagaacatattatgaatccccttcccacgtaggccccctgctctgCCTCAGGGCTTGACAAGAGGCATATACTATTGATGACCAGAGAAGCTTTCATGCTGCCCCCAGAGGCTTGTAATACATTTATGCTTTCTCAGGATGACACATACTCCCGGAGT	AGGACCGGATCAACT	CATTGCGTGAACCGA	Test	chr7:69419106-69419376	chr7:69419196-69419812	1	1	0	0	1	AUTS2	AUTS2	NA	NA	AUTS2	AUTS2	NA	NA	NA	NA	NA	NA	NA	NA	NA	NA	NA	NA	NA	NA	NA	NA	NA	NA	NA	NA	NA	NA	NA	NA	NA	NA	NA	NA
GW18_PFC_ABC;Midfetal_Cortex_Trevino;NGN2_iPSC_ABC::chr7:69419196-69419466	gattctttcaccattcctcttccagaacatattatgaatccccttcccacgtaggccccctgctctgCCTCAGGGCTTGACAAGAGGCATATACTATTGATGACCAGAGAAGCTTTCATGCTGCCCCCAGAGGCTTGTAATACATTTATGCTTTCTCAGGATGACACATACTCCCGGAGTACTAAGAATTGCTGTCAATCTCTCTGGCATTGTGAAGGACTCTGGCATTTCACCATATAATCATTTTTTTAATCTCCCAAGGGGCTGCCT	AGGACCGGATCAACT	CATTGCGTGAACCGA	Test	chr7:69419196-69419466	chr7:69419196-69419812	1	1	0	0	1	AUTS2	AUTS2	NA	NA	AUTS2	AUTS2	208	229	296	2414	2489	3536	229	212	291	2485	2607	3786	437	441	587	4899	5096	7322	488.3333333	5772.333333	3.483778974	3.527530079	3.638546736	3.549951929	-0.432720048	4.35e-25	6.0999999999999996e-24	FALSE
GW18_PFC_ABC;Midfetal_Cortex_Trevino;NGN2_iPSC_ABC::chr7:69419286-69419556	ATACTATTGATGACCAGAGAAGCTTTCATGCTGCCCCCAGAGGCTTGTAATACATTTATGCTTTCTCAGGATGACACATACTCCCGGAGTACTAAGAATTGCTGTCAATCTCTCTGGCATTGTGAAGGACTCTGGCATTTCACCATATAATCATTTTTTTAATCTCCCAAGGGGCTGCCTGCTTGAGAAAACTGTCATATTCTTCAGCCAAGGGGAACCAGAGTGTTCTGAAGCAGATAAACATAGCTCTGCCATGTGGCTCTTTCCAGA	AGGACCGGATCAACT	CATTGCGTGAACCGA	Test	chr7:69419286-69419556	chr7:69419196-69419812	1	1	0	0	1	AUTS2	AUTS2	NA	NA	AUTS2	AUTS2	187	156	209	1671	1766	2503	172	170	201	1708	1784	2596	359	326	410	3379	3550	5099	365	4009.333333	3.230954435	3.44086282	3.633286948	3.435034734	-0.539434225	2.91e-29	4.91e-28	FALSE
GW18_PFC_ABC;Midfetal_Cortex_Trevino;NGN2_iPSC_ABC::chr7:69419376-69419646	ACTAAGAATTGCTGTCAATCTCTCTGGCATTGTGAAGGACTCTGGCATTTCACCATATAATCATTTTTTTAATCTCCCAAGGGGCTGCCTGCTTGAGAAAACTGTCATATTCTTCAGCCAAGGGGAACCAGAGTGTTCTGAAGCAGATAAACATAGCTCTGCCATGTGGCTCTTTCCAGACACTTTTCTGATGCATCGGCTTGTGGTAAAGAAGCTAAAATAACCTGCAGTCAGAGATATTGGCCTCATACCAGCTCCCCAGGCCTCACC	AGGACCGGATCAACT	CATTGCGTGAACCGA	Test	chr7:69419376-69419646	chr7:69419196-69419812	1	1	0	0	1	AUTS2	AUTS2	NA	NA	AUTS2	AUTS2	195	183	199	1598	1755	2360	159	149	230	1605	1742	2525	354	332	429	3203	3497	4885	371.6666667	3861.666667	3.173983218	3.392936207	3.506245299	3.357721575	-0.61901025	1.4299999999999998e-34	2.9700000000000002e-33	FALSE
GW18_PFC_ABC;Midfetal_Cortex_Trevino;NGN2_iPSC_ABC::chr7:69419466-69419736	GCTTGAGAAAACTGTCATATTCTTCAGCCAAGGGGAACCAGAGTGTTCTGAAGCAGATAAACATAGCTCTGCCATGTGGCTCTTTCCAGACACTTTTCTGATGCATCGGCTTGTGGTAAAGAAGCTAAAATAACCTGCAGTCAGAGATATTGGCCTCATACCAGCTCCCCAGGCCTCACCAGCCTTAGAGAAGAAGGCAGTATTTTTGTCAGGATAGATAGGTTAGGCTGTGTTGCAAAAGAGCCCTAAAggccgagcatggtggcccac	AGGACCGGATCAACT	CATTGCGTGAACCGA	Test	chr7:69419466-69419736	chr7:69419196-69419812	1	1	0	0	1	AUTS2	AUTS2	NA	NA	AUTS2	AUTS2	67	68	86	856	964	1276	76	61	75	918	946	1272	143	129	161	1774	1910	2548	144.3333333	2077.333333	3.623678308	3.87774425	3.975865655	3.825762738	-0.145183102	0.060032413	0.093650988	FALSE
GW18_PFC_ABC;Midfetal_Cortex_Trevino;NGN2_iPSC_ABC::chr7:69419556-69419826	CACTTTTCTGATGCATCGGCTTGTGGTAAAGAAGCTAAAATAACCTGCAGTCAGAGATATTGGCCTCATACCAGCTCCCCAGGCCTCACCAGCCTTAGAGAAGAAGGCAGTATTTTTGTCAGGATAGATAGGTTAGGCTGTGTTGCAAAAGAGCCCTAAAggccgagcatggtggcccacgcctgtaatcccagcgctttgaggctgaggcaagaggatcgcttgagcccaagagttcgagactagcctggacaacatagcaagacccca	AGGACCGGATCAACT	CATTGCGTGAACCGA	Test	chr7:69419556-69419826	chr7:69419196-69419812	1	1	0	0	1	AUTS2	AUTS2	NA	NA	AUTS2	AUTS2	49	64	73	733	787	1045	43	52	82	731	760	1104	92	116	155	1464	1547	2149	121	1720	3.977526138	3.725825037	3.784718726	3.829356633	-0.164227609	0.048586679	0.077727514	FALSE
GW18_PFC_ABC;Midfetal_Cortex_Trevino;NGN2_iPSC_ABC::chr7:69419646-69419916	AGCCTTAGAGAAGAAGGCAGTATTTTTGTCAGGATAGATAGGTTAGGCTGTGTTGCAAAAGAGCCCTAAAggccgagcatggtggcccacgcctgtaatcccagcgctttgaggctgaggcaagaggatcgcttgagcccaagagttcgagactagcctggacaacatagcaagaccccatctctatgaggcatttaaaaattagctaggcatggtggcatgtgcctgtagtcccagctacttgggaggctgaggtggaaggattgcttg	AGGACCGGATCAACT	CATTGCGTGAACCGA	Test	chr7:69419646-69419916	chr7:69419196-69419812	1	1	0	0	1	AUTS2	AUTS2	NA	NA	AUTS2	AUTS2	33	20	31	430	455	741	16	28	31	437	493	644	49	48	62	867	948	1385	53	1066.666667	4.117695043	4.275554433	4.459431619	4.284227031	0.331397169	0.008111147	0.015651071	FALSE
GW18_PFC_ABC;Midfetal_Cortex_Trevino;NGN2_iPSC_ABC::chr7:69419736-69420006	gcctgtaatcccagcgctttgaggctgaggcaagaggatcgcttgagcccaagagttcgagactagcctggacaacatagcaagaccccatctctatgaggcatttaaaaattagctaggcatggtggcatgtgcctgtagtcccagctacttgggaggctgaggtggaaggattgcttgagcccaggagttctaggctgcagcgagctatgatcacaccattgcactccagattgggtaacagagagaaagcctgactctcaacaacaa	AGGACCGGATCAACT	CATTGCGTGAACCGA	Test	chr7:69419736-69420006	chr7:69419196-69419812	1	1	0	0	1	AUTS2	AUTS2	NA	NA	AUTS2	AUTS2	54	65	69	575	675	935	60	75	63	628	613	944	114	140	132	1203	1288	1879	128.6666667	1456.666667	3.388129626	3.192485196	3.821234511	3.467283111	-0.498697496	1.73e-9	8.57e-9	FALSE
GW18_PFC_ABC;Midfetal_Cortex_Trevino;NGN2_iPSC_ABC::chr7:69419826-69420096	tctctatgaggcatttaaaaattagctaggcatggtggcatgtgcctgtagtcccagctacttgggaggctgaggtggaaggattgcttgagcccaggagttctaggctgcagcgagctatgatcacaccattgcactccagattgggtaacagagagaaagcctgactctcaacaacaacaacaaaaaaggaaacgaaaaaaaAGGGACTGaaaaactcagcgacttatcagtaaaaattcatttctcatttatgcaaagttcactgta	AGGACCGGATCAACT	CATTGCGTGAACCGA	Test	chr7:69419826-69420096	chr7:69419196-69419812	1	1	0	0	1	AUTS2	AUTS2	NA	NA	AUTS2	AUTS2	33	29	31	442	489	691	35	34	35	491	532	663	68	63	66	933	1021	1354	65.66666667	1102.666667	3.758754283	3.997179481	4.337987946	4.031307237	0.076325648	0.497508473	0.572707516	FALSE
Midfetal_Cortex_Trevino::chr7:69426553-69426823	CCACATTTTTGAAGTTTCTAAATCGTTTTTCCAGGTTGTCTGCATGTCTGCCCCATAAGCCTTCCCTCTGTTTGCTTAGTGcagtggtttgcacattttattttagcagcagaagtcttaggcccagtgaaatcttttgccaaacccaaaggcagagcagagaagagccaagatgctctaggaaagtgagggtgCCTGCTTGCACCCCCCTTGCTCTTTTTGGCAGCCTCTGACCCACCTTCGCTGTGCCCGCAGACTCCTAAAGGGCAT	AGGACCGGATCAACT	CATTGCGTGAACCGA	Test	chr7:69426553-69426823	chr7:69426643-69427144	0	0	0	0	1	NA	NA	NA	NA	AUTS2	AUTS2	98	84	104	1383	1477	2141	104	73	118	1435	1504	2128	202	157	222	2818	2981	4269	193.6666667	3356	3.795631845	4.238283794	4.259120455	4.097678698	0.118451749	0.065191064	0.10081598	FALSE
Midfetal_Cortex_Trevino::chr7:69426643-69426913	gcacattttattttagcagcagaagtcttaggcccagtgaaatcttttgccaaacccaaaggcagagcagagaagagccaagatgctctaggaaagtgagggtgCCTGCTTGCACCCCCCTTGCTCTTTTTGGCAGCCTCTGACCCACCTTCGCTGTGCCCGCAGACTCCTAAAGGGCATGGGTCTCATATCAGCCTCCTTCTTGGCCTTTCTCTCCATTATCTTTTGCTCCAGCCCAACCCACACTCAGCTGCCAGCTTAATATTAACA	AGGACCGGATCAACT	CATTGCGTGAACCGA	Test	chr7:69426643-69426913	chr7:69426643-69427144	0	0	0	0	1	NA	NA	NA	NA	AUTS2	AUTS2	119	119	165	1940	2201	2969	127	119	179	2042	2166	3182	246	238	344	3982	4367	6151	276	4833.333333	4.011272533	4.191890333	4.156387236	4.119850034	0.134034081	0.014280451	0.026038639	FALSE
Midfetal_Cortex_Trevino::chr7:69426733-69427003	ggaaagtgagggtgCCTGCTTGCACCCCCCTTGCTCTTTTTGGCAGCCTCTGACCCACCTTCGCTGTGCCCGCAGACTCCTAAAGGGCATGGGTCTCATATCAGCCTCCTTCTTGGCCTTTCTCTCCATTATCTTTTGCTCCAGCCCAACCCACACTCAGCTGCCAGCTTAATATTAACACAGCTCTAATCCTAACACCCCTTTCAACCTGTCACTCTCTGGTGCCATCAAGTCCAAATCCTTCCTGCAGGCTCGAAGACACGGATGCAT	AGGACCGGATCAACT	CATTGCGTGAACCGA	Test	chr7:69426733-69427003	chr7:69426643-69427144	0	0	0	0	1	NA	NA	NA	NA	AUTS2	AUTS2	57	40	58	525	510	794	45	40	78	515	519	781	102	80	136	1040	1029	1575	106	1214.666667	3.337253826	3.668578619	3.524019736	3.509950727	-0.478831816	1.36e-7	5.49e-7	FALSE
Midfetal_Cortex_Trevino::chr7:69426823-69427093	GGGTCTCATATCAGCCTCCTTCTTGGCCTTTCTCTCCATTATCTTTTGCTCCAGCCCAACCCACACTCAGCTGCCAGCTTAATATTAACACAGCTCTAATCCTAACACCCCTTTCAACCTGTCACTCTCTGGTGCCATCAAGTCCAAATCCTTCCTGCAGGCTCGAAGACACGGATGCATCTCATCACACATCCAACTGACACCCCGTTTCTTCCCTGTAGCCACGTCACTTTGACTTCAAAGGGATATCCTGTGCGCAGCACACTCCAG	AGGACCGGATCAACT	CATTGCGTGAACCGA	Test	chr7:69426823-69427093	chr7:69426643-69427144	0	0	0	0	1	NA	NA	NA	NA	AUTS2	AUTS2	128	108	155	1451	1552	2229	152	136	163	1487	1642	2216	280	244	318	2938	3194	4445	280.6666667	3525.666667	3.386683323	3.704962277	3.800879619	3.63084174	-0.344745732	4.79e-10	2.5e-9	FALSE
Midfetal_Cortex_Trevino::chr7:69426913-69427183	CAGCTCTAATCCTAACACCCCTTTCAACCTGTCACTCTCTGGTGCCATCAAGTCCAAATCCTTCCTGCAGGCTCGAAGACACGGATGCATCTCATCACACATCCAACTGACACCCCGTTTCTTCCCTGTAGCCACGTCACTTTGACTTCAAAGGGATATCCTGTGCGCAGCACACTCCAGGCTCACACTTTCACACACAGACATCCTGAGCCTGGGGTGCTCACCTGAAGCTCCTCCTAACCCCTCCTTATGGTTCCTCTTCATCCACCC	AGGACCGGATCAACT	CATTGCGTGAACCGA	Test	chr7:69426913-69427183	chr7:69426643-69427144	0	0	0	0	1	NA	NA	NA	NA	AUTS2	AUTS2	102	83	125	1230	1291	1878	117	86	119	1269	1316	1908	219	169	244	2499	2607	3786	210.6666667	2964	3.506352666	3.939337218	3.950201767	3.79863055	-0.182425682	0.003429063	0.007186429	FALSE
Midfetal_Cortex_Trevino::chr7:69427003-69427273	CTCATCACACATCCAACTGACACCCCGTTTCTTCCCTGTAGCCACGTCACTTTGACTTCAAAGGGATATCCTGTGCGCAGCACACTCCAGGCTCACACTTTCACACACAGACATCCTGAGCCTGGGGTGCTCACCTGAAGCTCCTCCTAACCCCTCCTTATGGTTCCTCTTCATCCACCCCACTCTCGGCTCCTTCTTTTCTGGATCCATTGCCTGCCATCACCTTTTATGCATTCCTGAATCCAgagtcactgaaatcctccctctccc	AGGACCGGATCAACT	CATTGCGTGAACCGA	Test	chr7:69427003-69427273	chr7:69426643-69427144	0	0	0	0	1	NA	NA	NA	NA	AUTS2	AUTS2	324	308	371	4227	4550	6299	318	307	402	4228	4603	6547	642	615	773	8455	9153	12846	676.6666667	10151.33333	3.717084734	3.893400036	4.052954128	3.887812966	-0.089159292	0.010842884	0.020320637	FALSE
Midfetal_Cortex_Trevino::chr7:69450252-69450522	ccactgcattccagcatgggtgacagagcgagactctatctcaaaacaaacaaacaaacaacaacaacaaaaAAAAACTCCCAAATAACACAACACATGTGCACACACACACACCTCATGACATTATTTATAAATGGAAAAGAATTTCTCGATGAAGGCCAATTTATACTCATTTCATATCAGTTTTTGCTTGTTTGTAATGCAGCACCATTAGTTTCTAGTTCTGCAGAATTGTAATCACTAGAAAAACTACTTTGGGACAGAGGAGGA	AGGACCGGATCAACT	CATTGCGTGAACCGA	Test	chr7:69450252-69450522	chr7:69450342-69450843	0	0	0	0	1	NA	NA	NA	NA	AUTS2	AUTS2	115	117	145	1811	1984	2864	128	114	158	1960	2148	2901	243	231	303	3771	4132	5765	259	4556	3.950376623	4.154992653	4.245427608	4.116932295	0.140650295	0.012085181	0.022405596	FALSE
Midfetal_Cortex_Trevino::chr7:69450342-69450612	CAACACATGTGCACACACACACACCTCATGACATTATTTATAAATGGAAAAGAATTTCTCGATGAAGGCCAATTTATACTCATTTCATATCAGTTTTTGCTTGTTTGTAATGCAGCACCATTAGTTTCTAGTTCTGCAGAATTGTAATCACTAGAAAAACTACTTTGGGACAGAGGAGGATGGAGCTGGCAGCAGGCTTCACAAGGCAGCCGGCTTCACAAGGCAGGCCTGAACTTTTGCGTTTCCTAGCTTTTGTGTGCTTAAGTTCAC	AGGACCGGATCAACT	CATTGCGTGAACCGA	Test	chr7:69450342-69450612	chr7:69450342-69450843	0	0	0	0	1	NA	NA	NA	NA	AUTS2	AUTS2	153	138	200	2468	2691	3810	169	143	187	2685	2735	3916	322	281	387	5153	5426	7726	330	6101.666667	3.996086467	4.266387841	4.31577984	4.192751383	0.212754021	1.79e-5	5.56e-5	TRUE
Midfetal_Cortex_Trevino::chr7:69450432-69450702	CAGTTTTTGCTTGTTTGTAATGCAGCACCATTAGTTTCTAGTTCTGCAGAATTGTAATCACTAGAAAAACTACTTTGGGACAGAGGAGGATGGAGCTGGCAGCAGGCTTCACAAGGCAGCCGGCTTCACAAGGCAGGCCTGAACTTTTGCGTTTCCTAGCTTTTGTGTGCTTAAGTTCACAAACCAAAGTCCTCATCAagccttttacatttgaatagattacaaagtgtttgtaggtctgagtccttgcaagacagtagttaattggcc	AGGACCGGATCAACT	CATTGCGTGAACCGA	Test	chr7:69450432-69450702	chr7:69450342-69450843	0	0	0	0	1	NA	NA	NA	NA	AUTS2	AUTS2	137	123	165	2064	2326	3152	124	124	180	2170	2363	3336	261	247	345	4234	4689	6488	284.3333333	5137	4.014723253	4.241175897	4.229152223	4.161683791	0.179532101	7.8538e-4	0.00186783	TRUE
Midfetal_Cortex_Trevino::chr7:69450522-69450792	TGGAGCTGGCAGCAGGCTTCACAAGGCAGCCGGCTTCACAAGGCAGGCCTGAACTTTTGCGTTTCCTAGCTTTTGTGTGCTTAAGTTCACAAACCAAAGTCCTCATCAagccttttacatttgaatagattacaaagtgtttgtaggtctgagtccttgcaagacagtagttaattggcctcacaaacaacagcaggagagtctcattatcctgatttaacaaaggaagacacttcatccagagaagttaagggactggatccaggccCT	AGGACCGGATCAACT	CATTGCGTGAACCGA	Test	chr7:69450522-69450792	chr7:69450342-69450843	0	0	0	0	1	NA	NA	NA	NA	AUTS2	AUTS2	67	72	91	1147	1270	1730	91	83	88	1164	1258	1790	158	155	179	2311	2528	3520	164	2786.333333	3.862042727	4.018949103	4.289916416	4.056969415	0.090258254	0.197062734	0.263667086	FALSE
Midfetal_Cortex_Trevino::chr7:69450612-69450882	AAACCAAAGTCCTCATCAagccttttacatttgaatagattacaaagtgtttgtaggtctgagtccttgcaagacagtagttaattggcctcacaaacaacagcaggagagtctcattatcctgatttaacaaaggaagacacttcatccagagaagttaagggactggatccaggccCTAGTGCTGAGCCTAatcatcattgtcatcagcgtcgttatcatcgtcaCTAATTTTTAACATGCTAGGAGGACACTCCAACAATCTGTCCT	AGGACCGGATCAACT	CATTGCGTGAACCGA	Test	chr7:69450612-69450882	chr7:69450342-69450843	0	0	0	0	1	NA	NA	NA	NA	AUTS2	AUTS2	20	16	16	286	307	411	20	18	30	275	307	421	40	34	46	561	614	832	40	669	3.776874316	4.135159583	4.147583834	4.019872578	0.069631861	0.622853171	0.689433113	FALSE
Midfetal_Cortex_Trevino::chr7:69450702-69450972	tcacaaacaacagcaggagagtctcattatcctgatttaacaaaggaagacacttcatccagagaagttaagggactggatccaggccCTAGTGCTGAGCCTAatcatcattgtcatcagcgtcgttatcatcgtcaCTAATTTTTAACATGCTAGGAGGACACTCCAACAATCTGTCCTCGTCCGCCAGGAGCTCATAGATTAATACACCTTTGATGTAACCATTTTTCAAAGAGCTAAGTAGGTAATAAACATAAATATTTATTGAAA	AGGACCGGATCAACT	CATTGCGTGAACCGA	Test	chr7:69450702-69450972	chr7:69450342-69450843	0	0	0	0	1	NA	NA	NA	NA	AUTS2	AUTS2	101	114	139	808	769	1155	114	108	142	845	814	1283	215	222	281	1653	1583	2438	239.3333333	1891.333333	2.936856017	2.82845672	3.11252269	2.959278476	-1.015213234	3.2799999999999997e-56	1.4399999999999997e-54	FALSE
Midfetal_Cortex_Trevino::chr7:69518107-69518377	ATCCATATAATAACCGGCCGCCAAACACCTTGCACAGACCTTGTTACATATAAGCAGGCAGAGATGACTCAACTCTCTAAATCTGGGAAACAGCCTGCCCGTTATAACCAGGCGCCGTGACATTTTGGAATATGTATTGGCAAGGTTCTCCATGTTAAATAGCTTTACAAGTTGTTATTAGAATCACGTTAGCTCGGTGCTACAGTGAATGTCCCACGTCCACAGGCGATTCTCTCCAAGAAACCTATTGATTTGCTTTTCTTCTCTTTT	AGGACCGGATCAACT	CATTGCGTGAACCGA	Test	chr7:69518107-69518377	chr7:69518197-69518698	0	0	0	0	1	NA	NA	NA	NA	AUTS2	AUTS2	146	170	198	1816	1928	2803	175	150	204	1886	2022	2823	321	320	402	3702	3950	5626	347.6666667	4426	3.523561956	3.621572644	3.80351422	3.649549606	-0.326378219	2.1e-11	1.23e-10	FALSE
Midfetal_Cortex_Trevino::chr7:69518197-69518467	CAGCCTGCCCGTTATAACCAGGCGCCGTGACATTTTGGAATATGTATTGGCAAGGTTCTCCATGTTAAATAGCTTTACAAGTTGTTATTAGAATCACGTTAGCTCGGTGCTACAGTGAATGTCCCACGTCCACAGGCGATTCTCTCCAAGAAACCTATTGATTTGCTTTTCTTCTCTTTTCCTTCTGAATAGCAACTGACAGACAAAGGGGAGCTGGCCAGGGCCTTTGATGGTAATGCCAGTTGAACAATAGCCCTGCTTGTGGCAAGC	AGGACCGGATCAACT	CATTGCGTGAACCGA	Test	chr7:69518197-69518467	chr7:69518197-69518698	0	0	0	0	1	NA	NA	NA	NA	AUTS2	AUTS2	102	94	156	985	1105	1554	104	119	133	1010	1188	1557	206	213	289	1995	2293	3111	236	2466.333333	3.269409048	3.42218269	3.423717255	3.371769664	-0.609944857	8.89e-23	1.1e-21	FALSE
Midfetal_Cortex_Trevino::chr7:69518287-69518557	GAATCACGTTAGCTCGGTGCTACAGTGAATGTCCCACGTCCACAGGCGATTCTCTCCAAGAAACCTATTGATTTGCTTTTCTTCTCTTTTCCTTCTGAATAGCAACTGACAGACAAAGGGGAGCTGGCCAGGGCCTTTGATGGTAATGCCAGTTGAACAATAGCCCTGCTTGTGGCAAGCACCCTCTTTGTTCAGCCAGGAGAATGCTGAGCCGGTTGCTCATTGGATCCAGTGTATGTGGGTGGCCAGAGCAAGGTGCATTTGGCAGCC	AGGACCGGATCAACT	CATTGCGTGAACCGA	Test	chr7:69518287-69518557	chr7:69518197-69518698	0	0	0	0	1	NA	NA	NA	NA	AUTS2	AUTS2	90	80	74	1204	1194	1702	68	71	94	1179	1245	1788	158	151	168	2383	2439	3490	159	2770.666667	3.906285565	4.004737919	4.368545205	4.093189563	0.127321119	0.079545904	0.120005584	FALSE
Midfetal_Cortex_Trevino::chr7:69518377-69518647	CCTTCTGAATAGCAACTGACAGACAAAGGGGAGCTGGCCAGGGCCTTTGATGGTAATGCCAGTTGAACAATAGCCCTGCTTGTGGCAAGCACCCTCTTTGTTCAGCCAGGAGAATGCTGAGCCGGTTGCTCATTGGATCCAGTGTATGTGGGTGGCCAGAGCAAGGTGCATTTGGCAGCCAGATGTAGATTCTGGGTGGTATGAGCTGACTGTCCAGATAGCTAAAGCTTGGGACTTGGCTGGAACTCCCCTGGCTGGTGCAATCAGAGA	AGGACCGGATCAACT	CATTGCGTGAACCGA	Test	chr7:69518377-69518647	chr7:69518197-69518698	0	0	0	0	1	NA	NA	NA	NA	AUTS2	AUTS2	48	67	74	984	1056	1456	64	72	80	959	1074	1509	112	139	154	1943	2130	2965	135	2346	4.104633541	3.928031861	4.258178477	4.09694796	0.123050315	0.110767102	0.160183908	FALSE
Midfetal_Cortex_Trevino::chr7:69518467-69518737	ACCCTCTTTGTTCAGCCAGGAGAATGCTGAGCCGGTTGCTCATTGGATCCAGTGTATGTGGGTGGCCAGAGCAAGGTGCATTTGGCAGCCAGATGTAGATTCTGGGTGGTATGAGCTGACTGTCCAGATAGCTAAAGCTTGGGACTTGGCTGGAACTCCCCTGGCTGGTGCAATCAGAGAGACCAGATGGACTCGTCTTCTCGTCCTTTGAAGATGGTGTCCTTTATTTAGCTAAAGGGAAGAGGCAGCCAACTATCTGACCTGGAAAGC	AGGACCGGATCAACT	CATTGCGTGAACCGA	Test	chr7:69518467-69518737	chr7:69518197-69518698	0	0	0	0	1	NA	NA	NA	NA	AUTS2	AUTS2	45	74	95	940	1059	1425	73	62	84	977	1055	1478	118	136	179	1917	2114	2903	144.3333333	2311.333333	4.010569242	3.948409865	4.011972642	3.990317249	0.006346382	0.932841036	0.948551862	FALSE
Midfetal_Cortex_Trevino::chr7:69518557-69518827	AGATGTAGATTCTGGGTGGTATGAGCTGACTGTCCAGATAGCTAAAGCTTGGGACTTGGCTGGAACTCCCCTGGCTGGTGCAATCAGAGAGACCAGATGGACTCGTCTTCTCGTCCTTTGAAGATGGTGTCCTTTATTTAGCTAAAGGGAAGAGGCAGCCAACTATCTGACCTGGAAAGCATTCTCAGGCAGCCTGGTCCTTTTCGTACACATCTAAGAAAAAGGGAAAGTGCACTGTTGAAAGGAAATTTAGGGAGAGCCTTTGCAAGC	AGGACCGGATCAACT	CATTGCGTGAACCGA	Test	chr7:69518557-69518827	chr7:69518197-69518698	0	0	0	0	1	NA	NA	NA	NA	AUTS2	AUTS2	127	111	158	1948	2324	3200	144	136	169	2156	2231	3289	271	247	327	4104	4555	6489	281.6666667	5049.333333	3.915703665	4.199355721	4.306450758	4.140503382	0.165705911	0.003204685	0.006761723	TRUE
Midfetal_Cortex_Trevino::chr7:69519032-69519302	CTGGAATTCAAATAACAGACATCCAGAAGCTGGAAATGCCCCATCAtttttttttttttaagagacaggatctctgcctgtcactcaggctggagtgcagtggcaccattatagatcactgcagcctctataaactcctaggctcaagccatcctcccatctcagcctcctgagtagctgggacaacaggtatgcaccaccatgcccagctgattttttttaagagatggggtcttactatgttgcccaggctggtctcaaactcctggc	AGGACCGGATCAACT	CATTGCGTGAACCGA	Test	chr7:69519032-69519302	chr7:69519122-69519623	0	0	0	0	1	NA	NA	NA	NA	AUTS2	AUTS2	127	115	133	1359	1495	1996	105	109	134	1356	1554	2149	232	224	267	2715	3049	4145	241	3303	3.54308162	3.760812336	3.951415211	3.751769722	-0.219215698	2.69646e-4	6.9398e-4	FALSE
Midfetal_Cortex_Trevino::chr7:69519122-69519392	tggagtgcagtggcaccattatagatcactgcagcctctataaactcctaggctcaagccatcctcccatctcagcctcctgagtagctgggacaacaggtatgcaccaccatgcccagctgattttttttaagagatggggtcttactatgttgcccaggctggtctcaaactcctggcctcaagtgattctcctgccttgacctcccaaagtgctgggattacaggcatgagttaccacATACAGTCAatagtgttctttaaagcata	AGGACCGGATCAACT	CATTGCGTGAACCGA	Test	chr7:69519122-69519392	chr7:69519122-69519623	0	0	0	0	1	NA	NA	NA	NA	AUTS2	AUTS2	104	115	116	1426	1589	2302	110	103	122	1499	1624	2356	214	218	238	2925	3213	4658	223.3333333	3598.666667	3.766521205	3.875367154	4.284937807	3.975608722	0.01075707	0.858720078	0.889660411	FALSE
Midfetal_Cortex_Trevino::chr7:69519212-69519482	ggacaacaggtatgcaccaccatgcccagctgattttttttaagagatggggtcttactatgttgcccaggctggtctcaaactcctggcctcaagtgattctcctgccttgacctcccaaagtgctgggattacaggcatgagttaccacATACAGTCAatagtgttctttaaagcataaaagttttggctgggtgcagtgactcatgcctataatcccagcattttgggatgccaaggcaggaggatgacttgatgccaggagttcaa	AGGACCGGATCAACT	CATTGCGTGAACCGA	Test	chr7:69519212-69519482	chr7:69519122-69519623	0	0	0	0	1	NA	NA	NA	NA	AUTS2	AUTS2	99	115	121	1256	1328	1928	98	105	115	1333	1325	1985	197	220	236	2589	2653	3913	217.6666667	3051.666667	3.709379762	3.586050096	4.045684792	3.78037155	-0.188489085	0.002355029	0.005111757	FALSE
Midfetal_Cortex_Trevino::chr7:69519302-69519572	ctcaagtgattctcctgccttgacctcccaaagtgctgggattacaggcatgagttaccacATACAGTCAatagtgttctttaaagcataaaagttttggctgggtgcagtgactcatgcctataatcccagcattttgggatgccaaggcaggaggatgacttgatgccaggagttcaagaagtgagagcccatctctacaaaaaatacaaaaattagtcaagcatggtggcacatatctgtagtcctagcaactcaagaggctgaggc	AGGACCGGATCAACT	CATTGCGTGAACCGA	Test	chr7:69519302-69519572	chr7:69519122-69519623	0	0	0	0	1	NA	NA	NA	NA	AUTS2	AUTS2	19	21	26	335	376	561	21	24	36	387	398	567	40	45	62	722	774	1128	49	874.6666667	4.140299832	4.074490544	4.163549847	4.126113408	0.160612412	0.208301991	0.276204974	FALSE
Midfetal_Cortex_Trevino::chr7:69519392-69519662	aaagttttggctgggtgcagtgactcatgcctataatcccagcattttgggatgccaaggcaggaggatgacttgatgccaggagttcaagaagtgagagcccatctctacaaaaaatacaaaaattagtcaagcatggtggcacatatctgtagtcctagcaactcaagaggctgaggcaggagaatcacttgagctcaagagttcaaggctgtagtgagctgtgattgcaccactggactccagcctgggtgatagcagaacccatct	AGGACCGGATCAACT	CATTGCGTGAACCGA	Test	chr7:69519392-69519662	chr7:69519122-69519623	0	0	0	0	1	NA	NA	NA	NA	AUTS2	AUTS2	58	55	72	658	692	968	51	59	75	622	732	977	109	114	147	1280	1424	1945	123.3333333	1549.666667	3.541695047	3.631256153	3.716842629	3.629931276	-0.34392228	3.07e-5	9.21e-5	FALSE
Midfetal_Cortex_Trevino::chr7:69519482-69519752	gaagtgagagcccatctctacaaaaaatacaaaaattagtcaagcatggtggcacatatctgtagtcctagcaactcaagaggctgaggcaggagaatcacttgagctcaagagttcaaggctgtagtgagctgtgattgcaccactggactccagcctgggtgatagcagaacccatctcaaattaaaaaaaggaaaaaaaaatcacaaaagttttgaaatttgaagttcagtttatctattttttttctgttgttacttgtacttttg	AGGACCGGATCAACT	CATTGCGTGAACCGA	Test	chr7:69519482-69519752	chr7:69519122-69519623	0	0	0	0	1	NA	NA	NA	NA	AUTS2	AUTS2	63	69	91	995	1059	1386	65	41	62	937	1105	1549	128	110	153	1932	2164	2935	130.3333333	2343.666667	3.905398667	4.285735443	4.252849712	4.147994607	0.175748537	0.053808033	0.08498181	FALSE
Midfetal_Cortex_Trevino::chr7:69610584-69610854	CTGGAAGACAGTGACTGTGAGATTTGCATTTTTTCTTCAGGTTTTATACCTCACTTGGTCGGTGCTTCCAGGAATAATTGGTGGTGATTTGAATAAGCCCGCATCATTCAGATTTCAGAGCTTGGTTTTCAAGTGCTTGCTAAGGAGGGCTCCCAGCTATGAATATGGAATATGATTTCCATATCTGTTCCATTGGGGAGTCCAGGCGTGTCATAACCACTTCAGAGTCATGATTGTATCGAGACACCCTAGCTGTAATTTTTCTATATG	AGGACCGGATCAACT	CATTGCGTGAACCGA	Test	chr7:69610584-69610854	chr7:69610674-69611175	0	0	0	0	1	NA	NA	NA	NA	AUTS2	AUTS2	151	144	197	2395	2661	3856	167	185	206	2583	2789	3990	318	329	403	4978	5450	7846	350	6091.333333	3.964227686	4.045982991	4.279714002	4.09664156	0.123120134	0.010690012	0.020059659	FALSE
Midfetal_Cortex_Trevino::chr7:69610674-69610944	GAATAAGCCCGCATCATTCAGATTTCAGAGCTTGGTTTTCAAGTGCTTGCTAAGGAGGGCTCCCAGCTATGAATATGGAATATGATTTCCATATCTGTTCCATTGGGGAGTCCAGGCGTGTCATAACCACTTCAGAGTCATGATTGTATCGAGACACCCTAGCTGTAATTTTTCTATATGACAGTTCAGTTTTAAAATTGTAAAGATGCCAAAAGCAGGGCTGCATTGTTATTAGGGAAGTCAGTGACATCTGTTATATCTTGTTAACCA	AGGACCGGATCAACT	CATTGCGTGAACCGA	Test	chr7:69610674-69610944	chr7:69610674-69611175	0	0	0	0	1	NA	NA	NA	NA	AUTS2	AUTS2	135	165	211	2697	2964	4196	167	156	192	2805	3122	4319	302	321	403	5502	6086	8515	342	6701	4.18282863	4.240598772	4.397748752	4.273725385	0.295622777	1.06e-9	5.35e-9	TRUE
Midfetal_Cortex_Trevino::chr7:69610764-69611034	ATATCTGTTCCATTGGGGAGTCCAGGCGTGTCATAACCACTTCAGAGTCATGATTGTATCGAGACACCCTAGCTGTAATTTTTCTATATGACAGTTCAGTTTTAAAATTGTAAAGATGCCAAAAGCAGGGCTGCATTGTTATTAGGGAAGTCAGTGACATCTGTTATATCTTGTTAACCAGGGGAGGAAAATGCTTTAATCAAAACATCTAATTATACCCTATGAACTGATGAAATATCCTTTGCTAAATTTTTGGAATTGGCCTTAATG	AGGACCGGATCAACT	CATTGCGTGAACCGA	Test	chr7:69610764-69611034	chr7:69610674-69611175	0	0	0	0	1	NA	NA	NA	NA	AUTS2	AUTS2	177	180	273	3218	3569	5096	152	207	254	3437	3683	5277	329	387	527	6655	7252	10373	414.3333333	8093.333333	4.334117504	4.224449291	4.296290535	4.284952443	0.290858725	1.22e-10	6.69e-10	TRUE
Midfetal_Cortex_Trevino::chr7:69610854-69611124	ACAGTTCAGTTTTAAAATTGTAAAGATGCCAAAAGCAGGGCTGCATTGTTATTAGGGAAGTCAGTGACATCTGTTATATCTTGTTAACCAGGGGAGGAAAATGCTTTAATCAAAACATCTAATTATACCCTATGAACTGATGAAATATCCTTTGCTAAATTTTTGGAATTGGCCTTAATGGAAGAAGCTGGCCTCTATCAGAACTGTGAAGTAAATTTACCCTTTTTATTTGGAAAAATATTTATTCCTAACCATAGTGACATAAGGGTA	AGGACCGGATCAACT	CATTGCGTGAACCGA	Test	chr7:69610854-69611124	chr7:69610674-69611175	0	0	0	0	1	NA	NA	NA	NA	AUTS2	AUTS2	113	117	183	2380	2657	3631	151	144	172	2522	2589	3792	264	261	355	4902	5246	7423	293.3333333	5857	4.209600497	4.323854073	4.382247564	4.305234045	0.324043341	1.36e-9	6.82e-9	TRUE
Midfetal_Cortex_Trevino::chr7:69610944-69611214	GGGGAGGAAAATGCTTTAATCAAAACATCTAATTATACCCTATGAACTGATGAAATATCCTTTGCTAAATTTTTGGAATTGGCCTTAATGGAAGAAGCTGGCCTCTATCAGAACTGTGAAGTAAATTTACCCTTTTTATTTGGAAAAATATTTATTCCTAACCATAGTGACATAAGGGTATTTTAATTGTATCAGATTACTTTTATATGTCTGTTGAAAATAGTTATTTTTCAGAAGTTGTTCAAGCCAGCATCACGTTTTTGTTTTTGT	AGGACCGGATCAACT	CATTGCGTGAACCGA	Test	chr7:69610944-69611214	chr7:69610674-69611175	0	0	0	0	1	NA	NA	NA	NA	AUTS2	AUTS2	222	235	297	3815	4138	5821	232	213	322	3885	4236	5931	454	448	619	7700	8374	11752	507	9275.333333	4.081107346	4.22130184	4.244617032	4.182342073	0.197348242	6.63e-7	2.48e-6	TRUE
Midfetal_Cortex_Trevino::chr7:69611034-69611304	GAAGAAGCTGGCCTCTATCAGAACTGTGAAGTAAATTTACCCTTTTTATTTGGAAAAATATTTATTCCTAACCATAGTGACATAAGGGTATTTTAATTGTATCAGATTACTTTTATATGTCTGTTGAAAATAGTTATTTTTCAGAAGTTGTTCAAGCCAGCATCACGTTTTTGTTTTTGTGCTCTCTGACTCCCTTAGCATATGAGGCCCCCAGAGGGAGTTTGTATTTCCAGATGTGAGCCTAGGAGGATATGTGGTGTCTTAGAGCCA	AGGACCGGATCAACT	CATTGCGTGAACCGA	Test	chr7:69611034-69611304	chr7:69610674-69611175	0	0	0	0	1	NA	NA	NA	NA	AUTS2	AUTS2	133	116	147	2107	2216	3040	140	112	140	2061	2339	3268	273	228	287	4168	4555	6308	262.6666667	5010.333333	3.927453574	4.314348244	4.453270634	4.231690817	0.257621938	5.83e-6	1.94e-5	TRUE
Midfetal_Cortex_Trevino::chr7:69622904-69623174	ggaccacaggtgctcattaccacacctggatgggtggatggatggagatatatatatatttgtagagacggagtctccttatgttgcctaggctgTGTTACATTTTTTGTCACACATGTTGGGTATGGAGAATTTGGAGTAGGTAGTTTCAGATTTGCACATCACAAGTTCTTGCCTTGTGCAgtggtttctaaaccgagttgcatatctatactccatggtaacttggtaaacatactgattcctggaccctgtgtctgatctactaaa	AGGACCGGATCAACT	CATTGCGTGAACCGA	Test	chr7:69622904-69623174	chr7:69622994-69623495	0	0	0	0	1	NA	NA	NA	NA	AUTS2	AUTS2	198	195	217	2946	3145	4372	201	192	254	3078	3231	4572	399	387	471	6024	6376	8944	419	7114.666667	3.912889336	4.038749324	4.244222718	4.065287126	0.090378943	0.040223173	0.065783337	FALSE
Midfetal_Cortex_Trevino::chr7:69622994-69623264	ggctgTGTTACATTTTTTGTCACACATGTTGGGTATGGAGAATTTGGAGTAGGTAGTTTCAGATTTGCACATCACAAGTTCTTGCCTTGTGCAgtggtttctaaaccgagttgcatatctatactccatggtaacttggtaaacatactgattcctggaccctgtgtctgatctactaaaCATTAATCCCTGCTCTGTGGCTCTGGAACATTAGTGTTTTGTTTTCTTTTTGGGGTTTGTGACAGGGGgacaaggtctcgttctgtcacc	AGGACCGGATCAACT	CATTGCGTGAACCGA	Test	chr7:69622994-69623264	chr7:69622994-69623495	0	0	0	0	1	NA	NA	NA	NA	AUTS2	AUTS2	197	240	274	3006	3342	4640	204	181	268	3134	3271	4678	401	421	542	6140	6613	9318	454.6666667	7357	3.933206197	3.970208141	4.101151048	4.001521795	0.020489241	0.638002419	0.702979729	FALSE
Midfetal_Cortex_Trevino::chr7:69623084-69623354	GCAgtggtttctaaaccgagttgcatatctatactccatggtaacttggtaaacatactgattcctggaccctgtgtctgatctactaaaCATTAATCCCTGCTCTGTGGCTCTGGAACATTAGTGTTTTGTTTTCTTTTTGGGGTTTGTGACAGGGGgacaaggtctcgttctgtcacccaggctggaatgtagtgggacagtcatgactcactgcagtctcaaactcctgggctcaagcagttctcctgccttagcctcccaaaaagc	AGGACCGGATCAACT	CATTGCGTGAACCGA	Test	chr7:69623084-69623354	chr7:69622994-69623495	0	0	0	0	1	NA	NA	NA	NA	AUTS2	AUTS2	122	110	153	1947	1959	2912	121	100	153	1943	1988	2981	243	210	306	3890	3947	5893	253	4576.666667	3.995187927	4.225807086	4.2629365	4.161310504	0.179643267	0.001751722	0.003899921	TRUE
Midfetal_Cortex_Trevino::chr7:69623174-69623444	CATTAATCCCTGCTCTGTGGCTCTGGAACATTAGTGTTTTGTTTTCTTTTTGGGGTTTGTGACAGGGGgacaaggtctcgttctgtcacccaggctggaatgtagtgggacagtcatgactcactgcagtctcaaactcctgggctcaagcagttctcctgccttagcctcccaaaaagctgggactaccaccaccacgcccagcaatttttttttttttttttttttttttgcaggggtagagacagggtttcaccatgttgcccaggc	AGGACCGGATCAACT	CATTGCGTGAACCGA	Test	chr7:69623174-69623444	chr7:69622994-69623495	0	0	0	0	1	NA	NA	NA	NA	AUTS2	AUTS2	104	84	107	902	944	1296	102	78	105	876	1025	1338	206	162	212	1778	1969	2634	193.3333333	2127	3.103363838	3.59525176	3.628877626	3.442497741	-0.534589521	6.91e-15	5.32e-14	FALSE
Midfetal_Cortex_Trevino::chr7:69623264-69623534	caggctggaatgtagtgggacagtcatgactcactgcagtctcaaactcctgggctcaagcagttctcctgccttagcctcccaaaaagctgggactaccaccaccacgcccagcaatttttttttttttttttttttttttgcaggggtagagacagggtttcaccatgttgcccaggctggtcttgaactcctgggctcaaggaatctagctgcctgggcctctcacagtgctgggattatgggtgtgagacactgtgcctggccTGG	AGGACCGGATCAACT	CATTGCGTGAACCGA	Test	chr7:69623264-69623534	chr7:69622994-69623495	0	0	0	0	1	NA	NA	NA	NA	AUTS2	AUTS2	116	131	143	1844	1952	2799	116	119	147	1892	1999	2858	232	250	290	3736	3951	5657	257.3333333	4448	4.003478704	3.976823678	4.281201118	4.087167833	0.114690584	0.038813736	0.063749556	FALSE
Midfetal_Cortex_Trevino::chr7:69623354-69623624	tgggactaccaccaccacgcccagcaatttttttttttttttttttttttttgcaggggtagagacagggtttcaccatgttgcccaggctggtcttgaactcctgggctcaaggaatctagctgcctgggcctctcacagtgctgggattatgggtgtgagacactgtgcctggccTGGAACATTAGGgttttttgtttgtttgtttgtttgtttTTAACATCAAGTTCCAGTATAGAAGTTTCAGAAACACTATTTCTTAAAATATTT	AGGACCGGATCAACT	CATTGCGTGAACCGA	Test	chr7:69623354-69623624	chr7:69622994-69623495	0	0	0	0	1	NA	NA	NA	NA	AUTS2	AUTS2	80	71	86	1224	1243	1848	62	61	103	1303	1361	1891	142	132	189	2527	2604	3739	154.3333333	2956.666667	4.143909411	4.291785222	4.298966946	4.244887193	0.264533355	2.71224e-4	6.97512e-4	TRUE
Midfetal_Cortex_Trevino::chr7:69639981-69640251	tcttggtcaaacgcctcacctcttgggcctcagttaccttgtagtaaattcaaggggagttaaagtggatgatttctatggcaacttccaggccttgaattattatttttataaAAGTTTTTCCACATGATCAAGTAACCAAACATGTATTGCTGACAGTCCATTTTATTACTGTTTTGATTGGTTTTCATGAGAATTTGGAAAATGTCTGCAGACTTTACTGTGATCAGGCTGCTAGCAATTATTTACAGAGCACCCATCAAGTGTTCA	AGGACCGGATCAACT	CATTGCGTGAACCGA	Test	chr7:69639981-69640251	chr7:69640071-69640572	0	0	0	0	1	NA	NA	NA	NA	AUTS2	AUTS2	191	178	267	3313	3559	5114	186	226	275	3456	3691	5173	377	404	542	6769	7250	10287	441	8102	4.162697694	4.162186161	4.24386654	4.189583465	0.203464035	1.99e-6	6.99e-6	TRUE
Midfetal_Cortex_Trevino::chr7:69640071-69640341	ggccttgaattattatttttataaAAGTTTTTCCACATGATCAAGTAACCAAACATGTATTGCTGACAGTCCATTTTATTACTGTTTTGATTGGTTTTCATGAGAATTTGGAAAATGTCTGCAGACTTTACTGTGATCAGGCTGCTAGCAATTATTTACAGAGCACCCATCAAGTGTTCAGGGCTATAAAAGAAATAGTGTCTAGCTTCAGGGAGACAGAAAGACTTCTTGATCTCCCCAGCCGGGGATGGAGGGCATtctcttccactg	AGGACCGGATCAACT	CATTGCGTGAACCGA	Test	chr7:69640071-69640341	chr7:69640071-69640572	0	0	0	0	1	NA	NA	NA	NA	AUTS2	AUTS2	93	90	137	1567	1717	2481	114	107	100	1661	1818	2686	207	197	237	3228	3535	5167	213.6666667	3976.666667	3.956432007	4.158545939	4.440572591	4.185183513	0.21784425	4.72238e-4	0.001166019	TRUE
Midfetal_Cortex_Trevino::chr7:69640161-69640431	TTGGTTTTCATGAGAATTTGGAAAATGTCTGCAGACTTTACTGTGATCAGGCTGCTAGCAATTATTTACAGAGCACCCATCAAGTGTTCAGGGCTATAAAAGAAATAGTGTCTAGCTTCAGGGAGACAGAAAGACTTCTTGATCTCCCCAGCCGGGGATGGAGGGCATtctcttccactggatttaagctctgtgagtgcaggggctttgtctctcttaagtagtgcacagttcagtaaacattggttgcattaatgaaAGAATGAATCC	AGGACCGGATCAACT	CATTGCGTGAACCGA	Test	chr7:69640161-69640431	chr7:69640071-69640572	0	0	0	0	1	NA	NA	NA	NA	AUTS2	AUTS2	84	104	99	1600	1642	2309	84	106	116	1624	1656	2354	168	210	215	3224	3298	4663	197.6666667	3728.333333	4.254204009	3.966713874	4.432464571	4.217794151	0.242906538	1.75683e-4	4.67475e-4	TRUE
Midfetal_Cortex_Trevino::chr7:69640251-69640521	GGGCTATAAAAGAAATAGTGTCTAGCTTCAGGGAGACAGAAAGACTTCTTGATCTCCCCAGCCGGGGATGGAGGGCATtctcttccactggatttaagctctgtgagtgcaggggctttgtctctcttaagtagtgcacagttcagtaaacattggttgcattaatgaaAGAATGAATCCAGTTGTCAGTCTTGCTTATATTTACTGAAGATATCCCACTGAGATTTATTGGTTTCTTCAACCCGTAAATGCTGCTAACTTGAATACATT	AGGACCGGATCAACT	CATTGCGTGAACCGA	Test	chr7:69640251-69640521	chr7:69640071-69640572	0	0	0	0	1	NA	NA	NA	NA	AUTS2	AUTS2	196	205	239	3340	3601	5280	199	232	258	3428	3694	5369	395	437	497	6768	7295	10649	443	8237.333333	4.095370381	4.058102955	4.418563878	4.190679071	0.217879546	3.72e-7	1.43e-6	TRUE
Midfetal_Cortex_Trevino::chr7:69640341-69640611	gatttaagctctgtgagtgcaggggctttgtctctcttaagtagtgcacagttcagtaaacattggttgcattaatgaaAGAATGAATCCAGTTGTCAGTCTTGCTTATATTTACTGAAGATATCCCACTGAGATTTATTGGTTTCTTCAACCCGTAAATGCTGCTAACTTGAATACATTTCCCAGAAAGTATTCCTTACCTTCCATAGAAAAATGCGGCCAGGATGCTCTGAGGCTATAgggaaaaaccataaatattccactcctttc	AGGACCGGATCAACT	CATTGCGTGAACCGA	Test	chr7:69640341-69640611	chr7:69640071-69640572	0	0	0	0	1	NA	NA	NA	NA	AUTS2	AUTS2	147	168	187	2575	2666	3914	168	167	180	2699	2754	4008	315	335	367	5274	5420	7922	339	6205.333333	4.06117463	4.012025869	4.428269131	4.167156543	0.196841732	6.07e-5	1.74041e-4	TRUE
Midfetal_Cortex_Trevino::chr7:69640431-69640701	AGTTGTCAGTCTTGCTTATATTTACTGAAGATATCCCACTGAGATTTATTGGTTTCTTCAACCCGTAAATGCTGCTAACTTGAATACATTTCCCAGAAAGTATTCCTTACCTTCCATAGAAAAATGCGGCCAGGATGCTCTGAGGCTATAgggaaaaaccataaatattccactcctttcttgaaattcaatttaatattagcatattgaatgccctgagattacctgccttcaaatattttggtttaacccagcatttttgaaattcat	AGGACCGGATCAACT	CATTGCGTGAACCGA	Test	chr7:69640431-69640701	chr7:69640071-69640572	0	0	0	0	1	NA	NA	NA	NA	AUTS2	AUTS2	229	220	291	3889	4121	5941	239	260	306	3982	4191	6141	468	480	597	7871	8312	12082	515	9421.666667	4.069070393	4.111260412	4.336689401	4.172340069	0.195908243	6.65e-7	2.49e-6	TRUE
Midfetal_Cortex_Trevino::chr7:69643853-69644123	agattgcttgaagccctggagatgaggctgcagtgagccttgattgtgccactgcactcaacctgggcaacagagtgagaccctgtctgtaaataaaTATGTGTGTACAGACATACATAAGGTTCACAATTCAATTTAAAaaagagaaagtgaccatctacaagccaggaagagagcccccaccagaaccctatcatgctggcaccctgatcttggatttccagcctccagaactgtgagaaaatcaggttcgcctgtttaagtcaccca	AGGACCGGATCAACT	CATTGCGTGAACCGA	Test	chr7:69643853-69644123	chr7:69643943-69644444	0	0	0	0	1	NA	NA	NA	NA	AUTS2	AUTS2	45	64	72	824	947	1249	68	55	61	866	943	1288	113	119	133	1690	1890	2537	121.6666667	2039	3.89077093	3.978043052	4.243387163	4.037400382	0.072099179	0.381157798	0.459851192	FALSE
Midfetal_Cortex_Trevino::chr7:69643943-69644213	aaataaaTATGTGTGTACAGACATACATAAGGTTCACAATTCAATTTAAAaaagagaaagtgaccatctacaagccaggaagagagcccccaccagaaccctatcatgctggcaccctgatcttggatttccagcctccagaactgtgagaaaatcaggttcgcctgtttaagtcacccagtctttggtatttcgttatggtggcctgagctaaGACAGGCCCTGTGTTCTCTGTGTAGCAAGAGGCAGGAAGCTAAGCACAAAGGTTGC	AGGACCGGATCAACT	CATTGCGTGAACCGA	Test	chr7:69643943-69644213	chr7:69643943-69644444	0	0	0	0	1	NA	NA	NA	NA	AUTS2	AUTS2	25	23	52	536	491	846	30	27	42	511	530	827	55	50	94	1047	1021	1673	66.33333333	1247	4.226068079	4.324754139	4.139228204	4.230016808	0.231244913	0.046902776	0.075368802	FALSE
Midfetal_Cortex_Trevino::chr7:69644033-69644303	caccagaaccctatcatgctggcaccctgatcttggatttccagcctccagaactgtgagaaaatcaggttcgcctgtttaagtcacccagtctttggtatttcgttatggtggcctgagctaaGACAGGCCCTGTGTTCTCTGTGTAGCAAGAGGCAGGAAGCTAAGCACAAAGGTTGCCAGATAGCAGGGACTGGCTGGCTGTTAGTGAGCCAGGGCCAGTGGCATTTAATTGCAGTCATTCCCATTCTTTGCTGAGCTTTGGTCATA	AGGACCGGATCAACT	CATTGCGTGAACCGA	Test	chr7:69644033-69644303	chr7:69643943-69644444	0	0	0	0	1	NA	NA	NA	NA	AUTS2	AUTS2	88	71	94	736	805	1122	68	81	106	773	795	1202	156	152	200	1509	1600	2324	169.3333333	1811	3.265712085	3.38736975	3.53196331	3.395015048	-0.578541499	3.12e-16	2.61e-15	FALSE
Midfetal_Cortex_Trevino::chr7:69644123-69644393	gtctttggtatttcgttatggtggcctgagctaaGACAGGCCCTGTGTTCTCTGTGTAGCAAGAGGCAGGAAGCTAAGCACAAAGGTTGCCAGATAGCAGGGACTGGCTGGCTGTTAGTGAGCCAGGGCCAGTGGCATTTAATTGCAGTCATTCCCATTCTTTGCTGAGCTTTGGTCATAACTATTTGTAGAGGACCCCTAGACTTTTTTTTTTTCTTCCAGGACAAAAGTGATCCAAAACATACTGTCTTCAGTTTTTGAGCATTGGAC	AGGACCGGATCAACT	CATTGCGTGAACCGA	Test	chr7:69644123-69644393	chr7:69643943-69644444	0	0	0	0	1	NA	NA	NA	NA	AUTS2	AUTS2	123	107	138	962	1088	1489	116	114	151	988	1118	1534	239	221	289	1950	2206	3023	249.6666667	2393	3.023107467	3.313455048	3.382333334	3.23963195	-0.73557987	1.06e-35	2.3e-34	FALSE
Midfetal_Cortex_Trevino::chr7:69644213-69644483	CAGATAGCAGGGACTGGCTGGCTGTTAGTGAGCCAGGGCCAGTGGCATTTAATTGCAGTCATTCCCATTCTTTGCTGAGCTTTGGTCATAACTATTTGTAGAGGACCCCTAGACTTTTTTTTTTTCTTCCAGGACAAAAGTGATCCAAAACATACTGTCTTCAGTTTTTGAGCATTGGACTACCAAACAGGAACATTTAAGGAAAACAAAATGTTGCTGTTGTAAAGCCTTGATGGTGGGAAGTTATGTAGTGAATTCTCAATTTCTTCT	AGGACCGGATCAACT	CATTGCGTGAACCGA	Test	chr7:69644213-69644483	chr7:69643943-69644444	0	0	0	0	1	NA	NA	NA	NA	AUTS2	AUTS2	175	186	261	2293	2519	3693	227	225	241	2380	2519	3688	402	411	502	4673	5038	7381	438.3333333	5697.333333	3.53580599	3.612421214	3.875381432	3.674536212	-0.299165681	5.42e-11	3.08e-10	FALSE
Midfetal_Cortex_Trevino::chr7:69644303-69644573	ACTATTTGTAGAGGACCCCTAGACTTTTTTTTTTTCTTCCAGGACAAAAGTGATCCAAAACATACTGTCTTCAGTTTTTGAGCATTGGACTACCAAACAGGAACATTTAAGGAAAACAAAATGTTGCTGTTGTAAAGCCTTGATGGTGGGAAGTTATGTAGTGAATTCTCAATTTCTTCTTCCTGCATCTTGTCTTAAAAAAAAAAAAAAACTTTTAAAGTTTTTGTTTGTTCATCATTCATTCATTAATAAGTCAAGATGTAGAGGGCT	AGGACCGGATCAACT	CATTGCGTGAACCGA	Test	chr7:69644303-69644573	chr7:69643943-69644444	0	0	0	0	1	NA	NA	NA	NA	AUTS2	AUTS2	230	233	250	3047	3390	4682	219	234	290	3056	3410	4880	449	467	540	6103	6800	9562	485.3333333	7488.333333	3.761758056	3.861166457	4.143762777	3.922229096	-0.0502575	0.230786726	0.301558683	FALSE
Midfetal_Cortex_Trevino::chr7:69645987-69646257	CCTTCTTCCCCTACCTCCTTCCTGGGCTTAGAAATGCTGGAAGGAAGAAGGAGGGACCATTAGTTGAACTAAGAGGTATGTTGTTTATACTGTTGTTGTGGTTGTCCCTGGGTGGTCTGAAATTTTGGAGGAGGGGGTAGGGAAAGGCCCCCTAAACCTTTTTTAAACTAGTATAATACAACCTGACTGCTACCTGCAGTTTCCCAATTACCCAATTATAACACAAATTTGCACATTTTTTTAAAAAAGCAGGCTGCTACTGTTTCTCCT	AGGACCGGATCAACT	CATTGCGTGAACCGA	Test	chr7:69645987-69646257	chr7:69646077-69646578	0	0	0	0	1	NA	NA	NA	NA	AUTS2	AUTS2	146	128	173	1144	1209	1845	149	140	178	1093	1246	1795	295	268	351	2237	2455	3640	304.6666667	2777.333333	2.918540955	3.190632483	3.370687407	3.159953615	-0.812070311	1.51e-49	5.3999999999999996e-48	FALSE
Midfetal_Cortex_Trevino::chr7:69646077-69646347	TGTTGTTGTGGTTGTCCCTGGGTGGTCTGAAATTTTGGAGGAGGGGGTAGGGAAAGGCCCCCTAAACCTTTTTTAAACTAGTATAATACAACCTGACTGCTACCTGCAGTTTCCCAATTACCCAATTATAACACAAATTTGCACATTTTTTTAAAAAAGCAGGCTGCTACTGTTTCTCCTTATACAAGGATTTTAGTCACTGTACATCTTGTGTCTTTAAATAATGTATTAGGAACATTTTCAAGTCTGTAAGTGCTTTTTTAATGAGAG	AGGACCGGATCAACT	CATTGCGTGAACCGA	Test	chr7:69646077-69646347	chr7:69646077-69646578	0	0	0	0	1	NA	NA	NA	NA	AUTS2	AUTS2	104	119	151	2075	2265	3173	132	140	153	2224	2320	3310	236	259	304	4299	4585	6483	266.3333333	5122.333333	4.181377696	4.140652827	4.410002943	4.244011155	0.269446666	8e-7	2.96e-6	TRUE
Midfetal_Cortex_Trevino::chr7:69646167-69646437	ACCTGACTGCTACCTGCAGTTTCCCAATTACCCAATTATAACACAAATTTGCACATTTTTTTAAAAAAGCAGGCTGCTACTGTTTCTCCTTATACAAGGATTTTAGTCACTGTACATCTTGTGTCTTTAAATAATGTATTAGGAACATTTTCAAGTCTGTAAGTGCTTTTTTAATGAGAGTGTGAAGATTTTAATGGGACTAGATTGCTTTTCATGACATTTCAGAGTGACTTAATTGTAACAATGTTGAGAGGCTGTATTTTAAAGTTT	AGGACCGGATCAACT	CATTGCGTGAACCGA	Test	chr7:69646167-69646437	chr7:69646077-69646578	0	0	0	0	1	NA	NA	NA	NA	AUTS2	AUTS2	304	294	356	5204	5672	8053	317	318	367	5505	5929	8438	621	612	723	10709	11601	16491	652	12933.66667	4.10590009	4.24234264	4.509632859	4.28595853	0.312879199	2.25e-19	2.3e-18	TRUE
Midfetal_Cortex_Trevino::chr7:69646257-69646527	TATACAAGGATTTTAGTCACTGTACATCTTGTGTCTTTAAATAATGTATTAGGAACATTTTCAAGTCTGTAAGTGCTTTTTTAATGAGAGTGTGAAGATTTTAATGGGACTAGATTGCTTTTCATGACATTTCAGAGTGACTTAATTGTAACAATGTTGAGAGGCTGTATTTTAAAGTTTGCTAAGTATGTCTGTGTGGATTATAGTCAGACACTTAAAAGGACGGATGGTTGGATAGTGGAATCAGATAGCTTTTCCTTACTACTTTCT	AGGACCGGATCAACT	CATTGCGTGAACCGA	Test	chr7:69646257-69646527	chr7:69646077-69646578	0	0	0	0	1	NA	NA	NA	NA	AUTS2	AUTS2	231	214	273	4222	4436	6350	221	200	261	4230	4621	6650	452	414	534	8452	9057	13000	466.6666667	10169.66667	4.221880495	4.448009298	4.602939894	4.424276562	0.44833649800000003	1.8800000000000002e-27	2.97e-26	TRUE
Midfetal_Cortex_Trevino::chr7:69646347-69646617	TGTGAAGATTTTAATGGGACTAGATTGCTTTTCATGACATTTCAGAGTGACTTAATTGTAACAATGTTGAGAGGCTGTATTTTAAAGTTTGCTAAGTATGTCTGTGTGGATTATAGTCAGACACTTAAAAGGACGGATGGTTGGATAGTGGAATCAGATAGCTTTTCCTTACTACTTTCTCCAAATATTAGCTCTTTGCAAATATGGTTATACCAAACCAGGCACAGGTCAGGATTCTCTTAAACCTTTTAATTTTCAGATAGGAACAGA	AGGACCGGATCAACT	CATTGCGTGAACCGA	Test	chr7:69646347-69646617	chr7:69646077-69646578	0	0	0	0	1	NA	NA	NA	NA	AUTS2	AUTS2	128	154	159	2070	2159	3096	148	135	150	2178	2188	3077	276	289	309	4248	4347	6173	291.3333333	4922.666667	3.939165462	3.906227135	4.315865362	4.053752653	0.083533249	0.124626125	0.177443672	FALSE
Midfetal_Cortex_Trevino::chr7:69646437-69646707	GCTAAGTATGTCTGTGTGGATTATAGTCAGACACTTAAAAGGACGGATGGTTGGATAGTGGAATCAGATAGCTTTTCCTTACTACTTTCTCCAAATATTAGCTCTTTGCAAATATGGTTATACCAAACCAGGCACAGGTCAGGATTCTCTTAAACCTTTTAATTTTCAGATAGGAACAGAGGCTAATAACAGACCAATGTGGGTAATTTTAGAGACAATTTCCTTAAAACTTAGTTGGACTGCAATATTGGTCCTAAGGCCTCTCCTCTC	AGGACCGGATCAACT	CATTGCGTGAACCGA	Test	chr7:69646437-69646707	chr7:69646077-69646578	0	0	0	0	1	NA	NA	NA	NA	AUTS2	AUTS2	142	137	161	2230	2446	3336	155	132	195	2370	2567	3440	297	269	356	4600	5013	6776	307.3333333	5463	3.948563221	4.214930684	4.246650792	4.136714899	0.158689286	0.00256057	0.005518868	TRUE
Midfetal_Cortex_Trevino;NGN2_iPSC_ABC::chr7:69656743-69657013	TTTGATGTTGGATCACAAGCCCAACATGTGGCTTCTGTGGGCATATGTAGTTATTTTGGATTTTATTTTATTTTAAAGGGTCTGTGTCCTGTTGGCTTTTAGGAGGTGATAGTTGCTGATTCTCCTTTCATGTGACATTCAGGGCTCATGGAGAAGTCAAAGGCTCACACTGGTGTTCACCTTCCTGGACTTCAGGAAAGATAGTCCTTTTGCCAGATGAATGGGAGGATCTAAGTCTGTTAGATTTCCATGAGTCGTGCAGCCTTTCTG	AGGACCGGATCAACT	CATTGCGTGAACCGA	Test	chr7:69656743-69657013	chr7:69656833-69657338	0	1	0	0	1	NA	AUTS2	NA	NA	AUTS2	AUTS2	177	196	215	2472	2644	3742	218	197	227	2332	2706	3869	395	393	442	4804	5350	7611	410	5921.666667	3.600964096	3.763540994	4.102896958	3.822467349	-0.147443917	0.002136958	0.004679096	FALSE
Midfetal_Cortex_Trevino;NGN2_iPSC_ABC::chr7:69656833-69657103	GTTGGCTTTTAGGAGGTGATAGTTGCTGATTCTCCTTTCATGTGACATTCAGGGCTCATGGAGAAGTCAAAGGCTCACACTGGTGTTCACCTTCCTGGACTTCAGGAAAGATAGTCCTTTTGCCAGATGAATGGGAGGATCTAAGTCTGTTAGATTTCCATGAGTCGTGCAGCCTTTCTGGATCGGGACAGGAAGACTGACCCACTGTCCTTCCCAGGCTGCCTGCCGTTCATCTTGCTTTAATTAAATACACAGCTGATGATGTCAGCT	AGGACCGGATCAACT	CATTGCGTGAACCGA	Test	chr7:69656833-69657103	chr7:69656833-69657338	0	1	0	0	1	NA	AUTS2	NA	NA	AUTS2	AUTS2	102	103	149	1676	1811	2776	105	103	155	1745	1874	2842	207	206	304	3421	3685	5618	239	4241.333333	4.040184326	4.154353398	4.203432253	4.132656659	0.147601391	0.015612196	0.028245497	FALSE
Midfetal_Cortex_Trevino;NGN2_iPSC_ABC::chr7:69656923-69657193	CTTCCTGGACTTCAGGAAAGATAGTCCTTTTGCCAGATGAATGGGAGGATCTAAGTCTGTTAGATTTCCATGAGTCGTGCAGCCTTTCTGGATCGGGACAGGAAGACTGACCCACTGTCCTTCCCAGGCTGCCTGCCGTTCATCTTGCTTTAATTAAATACACAGCTGATGATGTCAGCTTGGCTCCCGGCTCCTTCAGCTTTCCCCTCAGAACAAAACATCCGGGCAGACAGTTGTGACAATTAAGTCTCAAGACCCAAGCTTAGTTTG	AGGACCGGATCAACT	CATTGCGTGAACCGA	Test	chr7:69656923-69657193	chr7:69656833-69657338	0	1	0	0	1	NA	AUTS2	NA	NA	AUTS2	AUTS2	157	188	225	2786	3112	4616	186	207	222	2949	3229	4707	343	395	447	5735	6341	9323	395	7133	4.059564554	4.001365542	4.379378367	4.146769488	0.172971483	2.93832e-4	7.51499e-4	TRUE
Midfetal_Cortex_Trevino;NGN2_iPSC_ABC::chr7:69657013-69657283	GATCGGGACAGGAAGACTGACCCACTGTCCTTCCCAGGCTGCCTGCCGTTCATCTTGCTTTAATTAAATACACAGCTGATGATGTCAGCTTGGCTCCCGGCTCCTTCAGCTTTCCCCTCAGAACAAAACATCCGGGCAGACAGTTGTGACAATTAAGTCTCAAGACCCAAGCTTAGTTTGTTCTGAGGTAGTTAAGATAAATCTGCCTAAGCATCTCCAAATGCAGATAAAACCTAGTGCTGATTAGAGGTGACCCTCTAATAAACCTGA	AGGACCGGATCAACT	CATTGCGTGAACCGA	Test	chr7:69657013-69657283	chr7:69656833-69657338	0	1	0	0	1	NA	AUTS2	NA	NA	AUTS2	AUTS2	161	177	243	2297	2500	3645	210	192	257	2420	2661	3931	371	369	500	4717	5161	7576	413.3333333	5818	3.664800892	3.802332966	3.918744239	3.795292699	-0.184141689	6.18e-5	1.76785e-4	FALSE
Midfetal_Cortex_Trevino;NGN2_iPSC_ABC::chr7:69657103-69657373	TGGCTCCCGGCTCCTTCAGCTTTCCCCTCAGAACAAAACATCCGGGCAGACAGTTGTGACAATTAAGTCTCAAGACCCAAGCTTAGTTTGTTCTGAGGTAGTTAAGATAAATCTGCCTAAGCATCTCCAAATGCAGATAAAACCTAGTGCTGATTAGAGGTGACCCTCTAATAAACCTGATTTGATTAGGCAGAACCAGCGAGGTGCAGGCAAATATTTGAGACTCTGGCCAAGCTGATATTCCATTGACCTTTCACTTAGGGGAAAAAA	AGGACCGGATCAACT	CATTGCGTGAACCGA	Test	chr7:69657103-69657373	chr7:69656833-69657338	0	1	0	0	1	NA	AUTS2	NA	NA	AUTS2	AUTS2	72	83	117	1232	1335	1819	82	86	121	1279	1321	1827	154	169	238	2511	2656	3646	187	2937.666667	4.018496344	3.966191576	3.931627676	3.972105199	-0.019179845	0.773658471	0.820282517	FALSE
Midfetal_Cortex_Trevino;NGN2_iPSC_ABC::chr7:69657193-69657463	TTCTGAGGTAGTTAAGATAAATCTGCCTAAGCATCTCCAAATGCAGATAAAACCTAGTGCTGATTAGAGGTGACCCTCTAATAAACCTGATTTGATTAGGCAGAACCAGCGAGGTGCAGGCAAATATTTGAGACTCTGGCCAAGCTGATATTCCATTGACCTTTCACTTAGGGGAAAAAACCTGTTTGATTTTTTTCCTATCCCAGAGTACTTGAAAATTATTACCTATGGCAGCTAAAGCACTAGGGCGAAATAAACAGGTGAGACCTG	AGGACCGGATCAACT	CATTGCGTGAACCGA	Test	chr7:69657193-69657463	chr7:69656833-69657338	0	1	0	0	1	NA	AUTS2	NA	NA	AUTS2	AUTS2	164	171	240	2380	2566	3705	177	186	196	2629	2690	3803	341	357	436	5009	5256	7508	378	5924.333333	3.872742373	3.876208242	4.102915607	3.950622074	-0.026042076	0.58078587	0.650856594	FALSE
Midfetal_Cortex_Trevino::chr7:69668254-69668524	AGGTAGTGTGGGTTCCATTTTGGTATGTGAAATTTCATATCATGAAGAAAGTTATGATTATAATGTAGCGTTAGTAATTCCCAGTGGTCATTCCCAAAAAATATTTTCTGAGAATGCCAGGTGTATATAAAAGTTATTTTTGAAAGTACACATGTAGTGTGCCACACCCTCTATCAAAACAGGCCCACATTACTGAAAGAAGGAGGGAAACTACCCATCCACTATTACTTTACAGTACTTAAAATATGCAGACAAATACATTTTAGCACG	AGGACCGGATCAACT	CATTGCGTGAACCGA	Test	chr7:69668254-69668524	chr7:69668344-69668845	0	0	0	0	1	NA	NA	NA	NA	AUTS2	AUTS2	27	34	27	424	486	631	43	31	36	446	497	721	70	65	63	870	983	1352	66	1068.333333	3.616781789	3.898120386	4.401946124	3.972282766	0.019370945	0.86227881	0.892440745	FALSE
Midfetal_Cortex_Trevino::chr7:69668344-69668614	TTCCCAAAAAATATTTTCTGAGAATGCCAGGTGTATATAAAAGTTATTTTTGAAAGTACACATGTAGTGTGCCACACCCTCTATCAAAACAGGCCCACATTACTGAAAGAAGGAGGGAAACTACCCATCCACTATTACTTTACAGTACTTAAAATATGCAGACAAATACATTTTAGCACGTGGTGATCTTTGTGAGGATATCCTGTCAATCAAGAGAGTAAATATCTTTTCTCTTTCCCATGAACCTAGCAACCAATTTGCTTATAGTTC	AGGACCGGATCAACT	CATTGCGTGAACCGA	Test	chr7:69668344-69668614	chr7:69668344-69668845	0	0	0	0	1	NA	NA	NA	NA	AUTS2	AUTS2	143	143	148	1959	2055	2892	143	149	188	2062	2184	3106	286	292	336	4021	4239	5998	304.6666667	4752.666667	3.80879044	3.855091695	4.153901535	3.939261223	-0.032536059	0.528421731	0.601726273	FALSE
Midfetal_Cortex_Trevino::chr7:69668434-69668704	AGGCCCACATTACTGAAAGAAGGAGGGAAACTACCCATCCACTATTACTTTACAGTACTTAAAATATGCAGACAAATACATTTTAGCACGTGGTGATCTTTGTGAGGATATCCTGTCAATCAAGAGAGTAAATATCTTTTCTCTTTCCCATGAACCTAGCAACCAATTTGCTTATAGTTCCTTCAAAGCTGTTGTTAAGATTATTTTGTGGCTGGTTATGTCACTTGGCTAGAAAAATGGTACTGGAATTAAGTCAGCTTTAGCCCTATG	AGGACCGGATCAACT	CATTGCGTGAACCGA	Test	chr7:69668434-69668704	chr7:69668344-69668845	0	0	0	0	1	NA	NA	NA	NA	AUTS2	AUTS2	268	278	304	4456	4605	6481	271	252	332	4463	4880	6839	539	530	636	8919	9485	13320	568.3333333	10574.66667	4.046012398	4.159016102	4.386265206	4.197097902	0.222166062	8.55e-9	3.94e-8	TRUE
Midfetal_Cortex_Trevino::chr7:69668524-69668794	TGGTGATCTTTGTGAGGATATCCTGTCAATCAAGAGAGTAAATATCTTTTCTCTTTCCCATGAACCTAGCAACCAATTTGCTTATAGTTCCTTCAAAGCTGTTGTTAAGATTATTTTGTGGCTGGTTATGTCACTTGGCTAGAAAAATGGTACTGGAATTAAGTCAGCTTTAGCCCTATGCTGCCCATCTTTCTTAACTTATGGTCAGCCATATGTTTAGACCAGATGAGGTAGGAGGTATGATTGGATACAAGTACATTCCTGGAAAAG	AGGACCGGATCAACT	CATTGCGTGAACCGA	Test	chr7:69668524-69668794	chr7:69668344-69668845	0	0	0	0	1	NA	NA	NA	NA	AUTS2	AUTS2	174	197	245	2925	3079	4383	198	196	262	2995	3180	4527	372	393	507	5920	6259	8910	424	7029.666667	3.988593318	3.989895122	4.132686939	4.03705846	0.055322855	0.203200043	0.270462171	FALSE
Midfetal_Cortex_Trevino::chr7:69668614-69668884	CTTCAAAGCTGTTGTTAAGATTATTTTGTGGCTGGTTATGTCACTTGGCTAGAAAAATGGTACTGGAATTAAGTCAGCTTTAGCCCTATGCTGCCCATCTTTCTTAACTTATGGTCAGCCATATGTTTAGACCAGATGAGGTAGGAGGTATGATTGGATACAAGTACATTCCTGGAAAAGATAACCAAAATCATGTTCTACTAAAAGTGAATTACTGTGTTTTTTTCCTTCACATAAGAACAGCATCTTCATACCTATGGCAAGAACCTG	AGGACCGGATCAACT	CATTGCGTGAACCGA	Test	chr7:69668614-69668884	chr7:69668344-69668845	0	0	0	0	1	NA	NA	NA	NA	AUTS2	AUTS2	93	85	126	808	880	1264	92	103	111	891	942	1302	185	188	237	1699	1822	2566	203.3333333	2029	3.19216022	3.269856422	3.431049817	3.29768882	-0.677382897	1.24e-25	1.79e-24	FALSE
Midfetal_Cortex_Trevino::chr7:69668704-69668974	CTGCCCATCTTTCTTAACTTATGGTCAGCCATATGTTTAGACCAGATGAGGTAGGAGGTATGATTGGATACAAGTACATTCCTGGAAAAGATAACCAAAATCATGTTCTACTAAAAGTGAATTACTGTGTTTTTTTCCTTCACATAAGAACAGCATCTTCATACCTATGGCAAGAACCTGTCATTTTTTTTTCTGATCACATATGTAAAAATCATTTGTTGGTAGTAGCAattaacataaaagtcaggttagtgatgtggttggggtgag	AGGACCGGATCAACT	CATTGCGTGAACCGA	Test	chr7:69668704-69668974	chr7:69668344-69668845	0	0	0	0	1	NA	NA	NA	NA	AUTS2	AUTS2	199	190	211	2919	3041	4330	191	206	256	3048	3206	4697	390	396	467	5967	6247	9027	417.6666667	7080.333333	3.932007023	3.976183541	4.269825984	4.059338849	0.086412681	0.050344179	0.080190334	FALSE
Midfetal_Cortex_Trevino::chr7:69678319-69678589	AAATCTGAAGTTATCCCTTCACTGTCTACAGCCTCTTGAATTGACTTCTGGGTGTTACAGATGGGACCAGCGTGTGTAAAAGCAGAATTTATATTCTATTTGGATATCAGAATCAAGTTTCTCTTTTTAAAATAATTTTATGGTAAGTCGTGGTTTCTCTGATATGATTTCTGTTGTGAGCGGAACAAAAATCATGGCGAAATGGTGTTATTACTTAACCAAATTGCCTCGTGTACAGACAGGCTGAACTGGTGCTTTGCCTAGAGTTGG	AGGACCGGATCAACT	CATTGCGTGAACCGA	Test	chr7:69678319-69678589	chr7:69678409-69678910	0	0	0	0	1	NA	NA	NA	NA	AUTS2	AUTS2	143	172	165	1037	1142	1630	132	137	158	1077	1123	1586	275	309	323	2114	2265	3216	302.3333333	2531.666667	2.937917491	2.869807741	3.311650218	3.039791817	-0.931471093	1.5900000000000002e-64	8.77e-63	FALSE
Midfetal_Cortex_Trevino::chr7:69678409-69678679	ATATTCTATTTGGATATCAGAATCAAGTTTCTCTTTTTAAAATAATTTTATGGTAAGTCGTGGTTTCTCTGATATGATTTCTGTTGTGAGCGGAACAAAAATCATGGCGAAATGGTGTTATTACTTAACCAAATTGCCTCGTGTACAGACAGGCTGAACTGGTGCTTTGCCTAGAGTTGGCCTGGAGTTTTCAGAAACTCAATTGTGGCCTTTATAAGGCTGTGCCTGGGGTTGTATTTCCAATCTCTCTCAACTTTTGTTCTTGTGGAA	AGGACCGGATCAACT	CATTGCGTGAACCGA	Test	chr7:69678409-69678679	chr7:69678409-69678910	0	0	0	0	1	NA	NA	NA	NA	AUTS2	AUTS2	157	128	195	2166	2255	3281	194	140	168	2275	2436	3292	351	268	363	4441	4691	6573	327.3333333	5235	3.657562059	4.124524935	4.174761101	3.985616032	0.004236872	0.934978836	0.950157273	FALSE
Midfetal_Cortex_Trevino::chr7:69678499-69678769	CGGAACAAAAATCATGGCGAAATGGTGTTATTACTTAACCAAATTGCCTCGTGTACAGACAGGCTGAACTGGTGCTTTGCCTAGAGTTGGCCTGGAGTTTTCAGAAACTCAATTGTGGCCTTTATAAGGCTGTGCCTGGGGTTGTATTTCCAATCTCTCTCAACTTTTGTTCTTGTGGAAGGGAGGAAGTAGAGCTGTGACAGATATATTGCCAGATAGCACACAATAGCACACAAAACGAGAAAGACACGGCGTGAGCCATTCATGGAG	AGGACCGGATCAACT	CATTGCGTGAACCGA	Test	chr7:69678499-69678769	chr7:69678409-69678910	0	0	0	0	1	NA	NA	NA	NA	AUTS2	AUTS2	112	95	134	1815	2032	2754	121	124	158	1909	2042	2835	233	219	292	3724	4074	5589	248	4462.333333	3.992659991	4.21122463	4.253875713	4.152586778	0.174839336	0.002343058	0.005089024	TRUE
Midfetal_Cortex_Trevino::chr7:69678589-69678859	CCTGGAGTTTTCAGAAACTCAATTGTGGCCTTTATAAGGCTGTGCCTGGGGTTGTATTTCCAATCTCTCTCAACTTTTGTTCTTGTGGAAGGGAGGAAGTAGAGCTGTGACAGATATATTGCCAGATAGCACACAATAGCACACAAAACGAGAAAGACACGGCGTGAGCCATTCATGGAGACAGATTTACGCTCTGTGCTGCCCTCAAACCATAGATCCATCTATTTCAGAGAAACAACTTGCCCACTGTATTATATTTCAGACAGGGAC	AGGACCGGATCAACT	CATTGCGTGAACCGA	Test	chr7:69678589-69678859	chr7:69678409-69678910	0	0	0	0	1	NA	NA	NA	NA	AUTS2	AUTS2	58	61	64	665	692	1037	62	64	87	783	762	1104	120	125	151	1448	1454	2141	132	1681	3.581978642	3.529523514	3.816815251	3.642772469	-0.325504801	4.87e-5	1.41845e-4	FALSE
Midfetal_Cortex_Trevino::chr7:69678679-69678949	GGGAGGAAGTAGAGCTGTGACAGATATATTGCCAGATAGCACACAATAGCACACAAAACGAGAAAGACACGGCGTGAGCCATTCATGGAGACAGATTTACGCTCTGTGCTGCCCTCAAACCATAGATCCATCTATTTCAGAGAAACAACTTGCCCACTGTATTATATTTCAGACAGGGACATGGCTTAGAAGAGAGATGCTGACTCCTTCTGTTTAGCTTTTGCCGATAATGCTGCACGTTTTGCTGTAGAATTACTTTTGTGGGGATGG	AGGACCGGATCAACT	CATTGCGTGAACCGA	Test	chr7:69678679-69678949	chr7:69678409-69678910	0	0	0	0	1	NA	NA	NA	NA	AUTS2	AUTS2	116	106	149	2057	2305	3192	136	125	164	2125	2373	3418	252	231	313	4182	4678	6610	265.3333333	5156.666667	4.047328708	4.334003518	4.39603205	4.259121426	0.282890737	3.34e-7	1.29e-6	TRUE
Midfetal_Cortex_Trevino::chr7:69678769-69679039	ACAGATTTACGCTCTGTGCTGCCCTCAAACCATAGATCCATCTATTTCAGAGAAACAACTTGCCCACTGTATTATATTTCAGACAGGGACATGGCTTAGAAGAGAGATGCTGACTCCTTCTGTTTAGCTTTTGCCGATAATGCTGCACGTTTTGCTGTAGAATTACTTTTGTGGGGATGGGAAAGTATGTTTGGCAAAGGAAGGCCTGTCTCTAGATTGGAAGTGGAAGAAGGGAGATATCAGGAGAGTAATTGGCCATGCTGTCGCCAT	AGGACCGGATCAACT	CATTGCGTGAACCGA	Test	chr7:69678769-69679039	chr7:69678409-69678910	0	0	0	0	1	NA	NA	NA	NA	AUTS2	AUTS2	116	128	148	2092	2183	3242	131	120	154	2045	2276	3278	247	248	302	4137	4459	6520	265.6666667	5038.666667	4.060521619	4.162826063	4.427703521	4.217017068	0.246401734	8.14e-6	2.65e-5	TRUE
Midfetal_Cortex_Trevino::chr7:69684768-69685038	TAGAGACAATGTTAGTGTGTCTGAGCCTCATTCCTTGTTTCCTTTTCTTTCTTTGCACTTAATTAAATTAAAAGGATAAAGTGAGTTGTTGTGAGATGGATTTTACTAGGGGAGTGGTTTTTCTGTAAGTTTTAGGTCACAAGATGCGTCTTTCCTGGCAGTTAAAATCTGTATGTTCAGACTACCTCATTGATTACGTGCCTGGTGTGTACAGGGACTCATATTGTTTCTAAAATTCAGCTTTCatcattttactctcctgcttaaaaa	AGGACCGGATCAACT	CATTGCGTGAACCGA	Test	chr7:69684768-69685038	chr7:69684858-69685359	0	0	0	0	1	NA	NA	NA	NA	AUTS2	AUTS2	131	159	188	2661	2903	4021	160	156	236	2815	2902	4098	291	315	424	5476	5805	8119	343.3333333	6466.666667	4.229345606	4.199548108	4.255944981	4.228279565	0.241880377	1.54e-6	5.51e-6	TRUE
Midfetal_Cortex_Trevino::chr7:69684858-69685128	GTGAGATGGATTTTACTAGGGGAGTGGTTTTTCTGTAAGTTTTAGGTCACAAGATGCGTCTTTCCTGGCAGTTAAAATCTGTATGTTCAGACTACCTCATTGATTACGTGCCTGGTGTGTACAGGGACTCATATTGTTTCTAAAATTCAGCTTTCatcattttactctcctgcttaaaaactttagtgactccacaccgcttctgggctgaaagatatactcagtagcctggcttttaagggagggcctctgtgctgtgagtccagcctc	AGGACCGGATCAACT	CATTGCGTGAACCGA	Test	chr7:69684858-69685128	chr7:69684858-69685359	0	0	0	0	1	NA	NA	NA	NA	AUTS2	AUTS2	112	145	175	2296	2536	3696	134	143	187	2495	2633	3843	246	288	362	4791	5169	7539	298.6666667	5833	4.278044961	4.161022883	4.37652307	4.271863638	0.289289029	2.68e-8	1.17e-7	TRUE
Midfetal_Cortex_Trevino::chr7:69684948-69685218	ACTACCTCATTGATTACGTGCCTGGTGTGTACAGGGACTCATATTGTTTCTAAAATTCAGCTTTCatcattttactctcctgcttaaaaactttagtgactccacaccgcttctgggctgaaagatatactcagtagcctggcttttaagggagggcctctgtgctgtgagtccagcctcttttcaggctctctccctaaggcagctccatgtggctacattgctcaagccacagtggttgactccctgttcctgtaacttgctggaggc	AGGACCGGATCAACT	CATTGCGTGAACCGA	Test	chr7:69684948-69685218	chr7:69684858-69685359	0	0	0	0	1	NA	NA	NA	NA	AUTS2	AUTS2	132	110	156	2069	2203	3241	126	138	168	2194	2275	3268	258	248	324	4263	4478	6509	276.6666667	5083.333333	4.041183435	4.168959019	4.32414592	4.178096125	0.202398696	1.66931e-4	4.45691e-4	TRUE
Midfetal_Cortex_Trevino::chr7:69685038-69685308	ctttagtgactccacaccgcttctgggctgaaagatatactcagtagcctggcttttaagggagggcctctgtgctgtgagtccagcctcttttcaggctctctccctaaggcagctccatgtggctacattgctcaagccacagtggttgactccctgttcctgtaacttgctggaggcttcctcacctttgcacctctgctcagatcattttggggcatgaaatgatcttgtctttttctctatctaaagcctgcttttcctccaagg	AGGACCGGATCAACT	CATTGCGTGAACCGA	Test	chr7:69685038-69685308	chr7:69684858-69685359	0	0	0	0	1	NA	NA	NA	NA	AUTS2	AUTS2	282	277	384	4835	5322	7412	306	327	363	4998	5339	7714	588	604	747	9833	10661	15126	646.3333333	11873.33333	4.061438816	4.139399135	4.337943819	4.179593923	0.202383955	1.04e-8	4.76e-8	TRUE
Midfetal_Cortex_Trevino::chr7:69685128-69685398	ttttcaggctctctccctaaggcagctccatgtggctacattgctcaagccacagtggttgactccctgttcctgtaacttgctggaggcttcctcacctttgcacctctgctcagatcattttggggcatgaaatgatcttgtctttttctctatctaaagcctgcttttcctccaaggctcagttctagacgtTTCTGTGACTACTCTGACTGGATAGGAGCCTGTTCATTTTGGAATATAGAGAAAATTGAAAGTAGGTCACAGTTC	AGGACCGGATCAACT	CATTGCGTGAACCGA	Test	chr7:69685128-69685398	chr7:69684858-69685359	0	0	0	0	1	NA	NA	NA	NA	AUTS2	AUTS2	154	168	237	2896	2994	4411	172	158	223	3020	3136	4648	326	326	460	5916	6130	9059	370.6666667	7035	4.177503354	4.228759864	4.296672395	4.234311871	0.248846275	1.3e-7	5.25e-7	TRUE
Midfetal_Cortex_Trevino::chr7:69685218-69685488	ttcctcacctttgcacctctgctcagatcattttggggcatgaaatgatcttgtctttttctctatctaaagcctgcttttcctccaaggctcagttctagacgtTTCTGTGACTACTCTGACTGGATAGGAGCCTGTTCATTTTGGAATATAGAGAAAATTGAAAGTAGGTCACAGTTCTCTATTCCTTCCAGTTTGCCACCTCTCTACCACAGACAATTAATAATGAACCCTACTTTTCCCCACTTCCTGTTTGGCCACCATCTAGTC	AGGACCGGATCAACT	CATTGCGTGAACCGA	Test	chr7:69685218-69685488	chr7:69684858-69685359	0	0	0	0	1	NA	NA	NA	NA	AUTS2	AUTS2	177	172	247	2996	3279	4676	188	194	243	3056	3455	4718	365	366	490	6052	6734	9394	407	7393.333333	4.047734797	4.197825978	4.258098232	4.167886336	0.186679688	3.38e-5	1.00745e-4	TRUE
Fetal_Cerebrum_Cicero::chr7:69692504-69692774	CCTGAAAACATTAACAAATAGCTTTTATTTATTGTATCCTTATGTCTTTCAATTTGGTTCTTATCTGTTGTCTCTTCAGTTGATGCAAATTTGTGCTCAACTTTTCCTGAGGGGAAATGGAGAGATACTTTCTTGGATTAGCTTATGATCTTGAACTTGACTATTTTAAAGAGTCATGGTATATACCAATCTGGATTGTGTTTAGGATGGGGCTTGGGGGATGGTTTCTTTGTTCTCTTTTGGCCCACGTCTTCTAACAACCCATTTGTT	AGGACCGGATCAACT	CATTGCGTGAACCGA	Test	chr7:69692504-69692774	chr7:69692594-69693400	0	0	0	1	0	NA	NA	NA	AUTS2	NA	AUTS2	124	133	205	2428	2756	3741	148	147	198	2557	2776	3862	272	280	403	4985	5532	7603	318.3333333	6040	4.190910027	4.299419888	4.234331334	4.24155375	0.251290741	8.62e-7	3.18e-6	TRUE
Fetal_Cerebrum_Cicero::chr7:69692594-69692864	TTGTGCTCAACTTTTCCTGAGGGGAAATGGAGAGATACTTTCTTGGATTAGCTTATGATCTTGAACTTGACTATTTTAAAGAGTCATGGTATATACCAATCTGGATTGTGTTTAGGATGGGGCTTGGGGGATGGTTTCTTTGTTCTCTTTTGGCCCACGTCTTCTAACAACCCATTTGTTTAGGGGGTTTTATGCTGCTTAGAGTGAGCTGAGAATGTGCTCAAGCACATAATTTTAGCCTGTTTTTCAGGTTTACATGAAAAATGTAAC	AGGACCGGATCAACT	CATTGCGTGAACCGA	Test	chr7:69692594-69692864	chr7:69692594-69693400	0	0	0	1	0	NA	NA	NA	AUTS2	NA	AUTS2	65	64	96	1305	1452	1988	73	71	100	1375	1398	2074	138	135	196	2680	2850	4062	156.3333333	3197.333333	4.269614431	4.389789483	4.36627783	4.341893915	0.358268047	5.13e-7	1.94e-6	TRUE
Fetal_Cerebrum_Cicero::chr7:69692684-69692954	ATATACCAATCTGGATTGTGTTTAGGATGGGGCTTGGGGGATGGTTTCTTTGTTCTCTTTTGGCCCACGTCTTCTAACAACCCATTTGTTTAGGGGGTTTTATGCTGCTTAGAGTGAGCTGAGAATGTGCTCAAGCACATAATTTTAGCCTGTTTTTCAGGTTTACATGAAAAATGTAACAGGCTTCTGAAACCCCTCTAGGTTCCAGCTTTCAAGAGGCTGGTCAGGAATGCACTGACCGAGAGACTTCCCTCAAAATTAATTTATAAA	AGGACCGGATCAACT	CATTGCGTGAACCGA	Test	chr7:69692684-69692954	chr7:69692594-69693400	0	0	0	1	0	NA	NA	NA	AUTS2	NA	AUTS2	119	113	149	1414	1516	2168	129	128	148	1493	1584	2336	248	241	297	2907	3100	4504	262	3503.666667	3.545809622	3.679654573	3.91814287	3.714535688	-0.256637886	4.39e-6	1.48e-5	FALSE
Fetal_Cerebrum_Cicero::chr7:69692774-69693044	TAGGGGGTTTTATGCTGCTTAGAGTGAGCTGAGAATGTGCTCAAGCACATAATTTTAGCCTGTTTTTCAGGTTTACATGAAAAATGTAACAGGCTTCTGAAACCCCTCTAGGTTCCAGCTTTCAAGAGGCTGGTCAGGAATGCACTGACCGAGAGACTTCCCTCAAAATTAATTTATAAACACGCTAGAACTTTCCTCACCTTAATTTTGAGAAAAAGATCTCTCTCATGGCATTTTCAAGTGTTATGGTAGATGGAAATAATgaggaaa	AGGACCGGATCAACT	CATTGCGTGAACCGA	Test	chr7:69692774-69693044	chr7:69692594-69693400	0	0	0	1	0	NA	NA	NA	AUTS2	NA	AUTS2	89	97	131	1604	1638	2412	110	97	142	1581	1709	2566	199	194	273	3185	3347	4978	222	3836.666667	3.993674362	4.101753499	4.183608217	4.093012026	0.112768094	0.065308846	0.100969796	FALSE
Fetal_Cerebrum_Cicero::chr7:69692864-69693134	AGGCTTCTGAAACCCCTCTAGGTTCCAGCTTTCAAGAGGCTGGTCAGGAATGCACTGACCGAGAGACTTCCCTCAAAATTAATTTATAAACACGCTAGAACTTTCCTCACCTTAATTTTGAGAAAAAGATCTCTCTCATGGCATTTTCAAGTGTTATGGTAGATGGAAATAATgaggaaactgtggcaccttgaacagagtgagaggtttagagttgtatagaccttagtacaaattttgactctgtcattaattacctgttctgtcatg	AGGACCGGATCAACT	CATTGCGTGAACCGA	Test	chr7:69692864-69693134	chr7:69692594-69693400	0	0	0	1	0	NA	NA	NA	AUTS2	NA	AUTS2	73	67	87	1199	1318	1807	80	65	92	1257	1285	1837	153	132	179	2456	2603	3644	154.6666667	2901	3.995895602	4.291231298	4.339850003	4.208992301	0.234151125	0.001114914	0.002575053	TRUE
Fetal_Cerebrum_Cicero::chr7:69692954-69693224	CACGCTAGAACTTTCCTCACCTTAATTTTGAGAAAAAGATCTCTCTCATGGCATTTTCAAGTGTTATGGTAGATGGAAATAATgaggaaactgtggcaccttgaacagagtgagaggtttagagttgtatagaccttagtacaaattttgactctgtcattaattacctgttctgtcatgagtgagttacttaacattccctgagcctcagtttcagcatctgtacagtgaggattctatttatttcatactgttgtggagacttgagca	AGGACCGGATCAACT	CATTGCGTGAACCGA	Test	chr7:69692954-69693224	chr7:69692594-69693400	0	0	0	1	0	NA	NA	NA	AUTS2	NA	AUTS2	244	220	276	4284	4515	6706	258	276	284	4428	4647	6769	502	496	560	8712	9162	13475	519.3333333	10449.66667	4.114539238	4.204502262	4.586247753	4.301763084	0.33142646	3.76e-16	3.13e-15	TRUE
Fetal_Cerebrum_Cicero::chr7:69693044-69693314	ctgtggcaccttgaacagagtgagaggtttagagttgtatagaccttagtacaaattttgactctgtcattaattacctgttctgtcatgagtgagttacttaacattccctgagcctcagtttcagcatctgtacagtgaggattctatttatttcatactgttgtggagacttgagcaacagagtgtgaaaacatctgtcagcgcctggtgtattttggacattctgtaaatcttagcAGCCCATTTCCCCATTCTGGGGGTAAAGCC	AGGACCGGATCAACT	CATTGCGTGAACCGA	Test	chr7:69693044-69693314	chr7:69692594-69693400	0	0	0	1	0	NA	NA	NA	AUTS2	NA	AUTS2	189	183	241	3537	3887	5402	188	199	246	3617	4030	5622	377	382	487	7154	7917	11024	415.3333333	8698.333333	4.242493627	4.36971977	4.497753698	4.369989032	0.392041837	4.41e-19	4.44e-18	TRUE
Fetal_Cerebrum_Cicero::chr7:69693134-69693404	agtgagttacttaacattccctgagcctcagtttcagcatctgtacagtgaggattctatttatttcatactgttgtggagacttgagcaacagagtgtgaaaacatctgtcagcgcctggtgtattttggacattctgtaaatcttagcAGCCCATTTCCCCATTCTGGGGGTAAAGCCACAGGACTTTTTTGGCAAATAGTTGAGATACTTGGTGCCAAAAGGAAATTTAACTCATGCCATGACAAGTTTTTTTGTATAAGGATGGGA	AGGACCGGATCAACT	CATTGCGTGAACCGA	Test	chr7:69693134-69693404	chr7:69692594-69693400	0	0	0	1	0	NA	NA	NA	AUTS2	NA	AUTS2	170	194	239	3015	3150	4503	182	205	240	3171	3306	4550	352	399	479	6186	6456	9053	410	7231.666667	4.131499945	4.012792122	4.237448996	4.127247021	0.146499778	0.001242369	0.002848142	TRUE
Fetal_Cerebrum_Cicero::chr7:69693224-69693494	acagagtgtgaaaacatctgtcagcgcctggtgtattttggacattctgtaaatcttagcAGCCCATTTCCCCATTCTGGGGGTAAAGCCACAGGACTTTTTTGGCAAATAGTTGAGATACTTGGTGCCAAAAGGAAATTTAACTCATGCCATGACAAGTTTTTTTGTATAAGGATGGGATTCTGGAAACATGATAATTTTTTCTCTTGGCCATATGGATTAGCAAAGGCTTTAGAAAACTACAAAAAAGACTAATTTGTTGCCTCTGGA	AGGACCGGATCAACT	CATTGCGTGAACCGA	Test	chr7:69693224-69693494	chr7:69692594-69693400	0	0	0	1	0	NA	NA	NA	AUTS2	NA	AUTS2	127	128	153	1350	1568	2238	122	130	173	1458	1671	2257	249	258	326	2808	3239	4495	277.6666667	3514	3.490056624	3.64496981	3.781279495	3.638768643	-0.336167798	3.3e-9	1.58e-8	FALSE
Midfetal_Cortex_Trevino::chr7:69700209-69700479	ttatgagtaatgttgagcattatttactatgtccaagatctgatagtatttccttttgtgtcatcaacagtctggttatatttctttcctgttttttctatttgattattgctatttttttttaatttttaaaataagctattttggaatacttatagacttaccaaaaagttgcaaagattacggggatttTTTTTTTCTTTTCTTATGCCCTCATTAGCTCGTTAATTGGGTTAGATGGTTTGAGGAAGGACAGGTCTCCTGGAATTC	AGGACCGGATCAACT	CATTGCGTGAACCGA	Test	chr7:69700209-69700479	chr7:69700299-69700800	0	0	0	0	1	NA	NA	NA	NA	AUTS2	AUTS2	410	415	556	6411	7249	10301	468	434	506	6650	7390	10649	878	849	1062	13061	14639	20950	929.6666667	16216.66667	3.893368838	4.106308902	4.300805604	4.100161115	0.124384124	1.38678e-4	3.75154e-4	TRUE
Midfetal_Cortex_Trevino::chr7:69700299-69700569	gttttttctatttgattattgctatttttttttaatttttaaaataagctattttggaatacttatagacttaccaaaaagttgcaaagattacggggatttTTTTTTTCTTTTCTTATGCCCTCATTAGCTCGTTAATTGGGTTAGATGGTTTGAGGAAGGACAGGTCTCCTGGAATTCTGTGGCTTGTCATAGGTTTGTCAGCCCAAATAAGGATGCACATCCAATTCACGACTCCTGGCTGCCTCTGGGGATTTTCCATATGGAGTG	AGGACCGGATCAACT	CATTGCGTGAACCGA	Test	chr7:69700299-69700569	chr7:69700299-69700800	0	0	0	0	1	NA	NA	NA	NA	AUTS2	AUTS2	201	170	251	3250	3632	5123	222	195	239	3354	3685	5374	423	365	490	6604	7317	10497	426	8139.333333	3.961422392	4.321533862	4.418247668	4.233734641	0.257064606	6.84e-9	3.18e-8	TRUE
Midfetal_Cortex_Trevino::chr7:69700389-69700659	ttacggggatttTTTTTTTCTTTTCTTATGCCCTCATTAGCTCGTTAATTGGGTTAGATGGTTTGAGGAAGGACAGGTCTCCTGGAATTCTGTGGCTTGTCATAGGTTTGTCAGCCCAAATAAGGATGCACATCCAATTCACGACTCCTGGCTGCCTCTGGGGATTTTCCATATGGAGTGACAGACTTGGGAAATTCTGCTGAGCTTCTGACTAGCCTCCATTATGAGGCATATAATTCAGAGCCCATCTTCCATTATTCTTCTTTTACT	AGGACCGGATCAACT	CATTGCGTGAACCGA	Test	chr7:69700389-69700659	chr7:69700299-69700800	0	0	0	0	1	NA	NA	NA	NA	AUTS2	AUTS2	56	58	85	1209	1286	1890	65	73	83	1239	1332	1903	121	131	168	2448	2618	3793	140	2953	4.327239721	4.310406225	4.488624527	4.375423491	0.401213491	7.65e-8	3.18e-7	TRUE
Midfetal_Cortex_Trevino::chr7:69700479-69700749	TGTGGCTTGTCATAGGTTTGTCAGCCCAAATAAGGATGCACATCCAATTCACGACTCCTGGCTGCCTCTGGGGATTTTCCATATGGAGTGACAGACTTGGGAAATTCTGCTGAGCTTCTGACTAGCCTCCATTATGAGGCATATAATTCAGAGCCCATCTTCCATTATTCTTCTTTTACTAGTATCAATTATTAACTAGAAAGGTTATTGAAGTGAAAACCTTGCCTCAAGTTTGTATTTCTTGAGATTTACTTCCAATAATAAATGTGG	AGGACCGGATCAACT	CATTGCGTGAACCGA	Test	chr7:69700479-69700749	chr7:69700299-69700800	0	0	0	0	1	NA	NA	NA	NA	AUTS2	AUTS2	226	239	277	3192	3409	4823	224	252	315	3239	3523	4979	450	491	592	6431	6932	9802	511	7721.666667	3.834068068	3.81674954	4.047119313	3.899312307	-0.078953478	0.047358583	0.075987968	FALSE
Midfetal_Cortex_Trevino::chr7:69700569-69700839	ACAGACTTGGGAAATTCTGCTGAGCTTCTGACTAGCCTCCATTATGAGGCATATAATTCAGAGCCCATCTTCCATTATTCTTCTTTTACTAGTATCAATTATTAACTAGAAAGGTTATTGAAGTGAAAACCTTGCCTCAAGTTTGTATTTCTTGAGATTTACTTCCAATAATAAATGTGGTTTTCAAGTGACTGAATCTTTCATAGACCAAGTTTCGAGCACATTAAATATTTGGTGGTTTTGCGTCCTCTCTGCCTCACATGCTAATTG	AGGACCGGATCAACT	CATTGCGTGAACCGA	Test	chr7:69700569-69700839	chr7:69700299-69700800	0	0	0	0	1	NA	NA	NA	NA	AUTS2	AUTS2	54	78	79	735	863	1209	61	50	66	794	913	1226	115	128	145	1529	1776	2435	129.3333333	1913.333333	3.721334942	3.784000711	4.060473859	3.855269837	-0.11126649500000001	0.185806769	0.250778139	FALSE
Midfetal_Cortex_Trevino::chr7:69700659-69700929	AGTATCAATTATTAACTAGAAAGGTTATTGAAGTGAAAACCTTGCCTCAAGTTTGTATTTCTTGAGATTTACTTCCAATAATAAATGTGGTTTTCAAGTGACTGAATCTTTCATAGACCAAGTTTCGAGCACATTAAATATTTGGTGGTTTTGCGTCCTCTCTGCCTCACATGCTAATTGAGAGGATGAGTAGCTATAATTTTTCTGGAGCTTCAGGCTGTCATTCTGTCCTGTTAATTGGTTCTTGGAGTAAGGAGCTAAAATGTGGAG	AGGACCGGATCAACT	CATTGCGTGAACCGA	Test	chr7:69700659-69700929	chr7:69700299-69700800	0	0	0	0	1	NA	NA	NA	NA	AUTS2	AUTS2	174	154	197	2427	2716	3888	176	119	208	2537	2770	3880	350	273	405	4964	5486	7768	342.6666667	6072.666667	3.822250782	4.323769778	4.258177279	4.134732613	0.149941145	0.002560813	0.005519122	TRUE
NGN2_iPSC_ABC::chr7:69703251-69703521	CCCAGAGGCCTGTCTACAACTTGTTTAACCTCCCCCAGCCCTTGACTGGGTTTACTTTATTGGCCTGATAAGTAGTATAAAAATTGGCAGAGCTATTAAGATGACTCATGGAAGGATATCCTCAGCATCTCCTTTTGGATCTCCTCACACCTGCACTGCTTCTTCTTAAATGCCTGAATATCCACCACTTTGTAAAAGAAAAAAATTGATTTGTCACTGAATTTCCATGCCTCAGCCTGAGAGAAATGTAAATGTTGTACTGGCCTTTAG	AGGACCGGATCAACT	CATTGCGTGAACCGA	Test	chr7:69703251-69703521	chr7:69703341-69703841	0	1	0	0	0	NA	AUTS2	NA	NA	NA	AUTS2	219	244	326	3713	4029	5743	245	253	330	3965	4141	5837	464	497	656	7678	8170	11580	539	9142.666667	4.045615826	4.036295005	4.139722652	4.073877828	0.088529028	0.022784705	0.039667915	FALSE
NGN2_iPSC_ABC::chr7:69703341-69703611	AGCTATTAAGATGACTCATGGAAGGATATCCTCAGCATCTCCTTTTGGATCTCCTCACACCTGCACTGCTTCTTCTTAAATGCCTGAATATCCACCACTTTGTAAAAGAAAAAAATTGATTTGTCACTGAATTTCCATGCCTCAGCCTGAGAGAAATGTAAATGTTGTACTGGCCTTTAGTACTCTGCCTTCAAGCCTAGATTTAGAGCTGATCATTATACTTTTAGAGTAGGCTAGGTATGAAAATAGCAGCAGGTTGAAGAGTCAGAG	AGGACCGGATCAACT	CATTGCGTGAACCGA	Test	chr7:69703341-69703611	chr7:69703341-69703841	0	1	0	0	0	NA	AUTS2	NA	NA	NA	AUTS2	145	135	191	1592	1849	2606	145	122	161	1825	1908	2720	290	257	352	3417	3757	5326	299.6666667	4166.666667	3.554061339	3.864522096	3.915583192	3.778055542	-0.200409786	2.78914e-4	7.15914e-4	FALSE
NGN2_iPSC_ABC::chr7:69703431-69703701	TCCACCACTTTGTAAAAGAAAAAAATTGATTTGTCACTGAATTTCCATGCCTCAGCCTGAGAGAAATGTAAATGTTGTACTGGCCTTTAGTACTCTGCCTTCAAGCCTAGATTTAGAGCTGATCATTATACTTTTAGAGTAGGCTAGGTATGAAAATAGCAGCAGGTTGAAGAGTCAGAGGAAGCTGTTTGCTCTCATCTGCTGGTTTGGTCAGGGTGGAAGTACGAATATTAATACAGTCCACTTAAACAATAAAATAGCTCCCAGGGA	AGGACCGGATCAACT	CATTGCGTGAACCGA	Test	chr7:69703431-69703701	chr7:69703341-69703841	0	1	0	0	0	NA	AUTS2	NA	NA	NA	AUTS2	214	209	270	3610	3851	5756	226	245	281	3803	4018	5867	440	454	551	7413	7869	11623	481.6666667	8968.333333	4.071401554	4.112425185	4.396294531	4.193373757	0.219624499	1.16e-7	4.71e-7	TRUE
NGN2_iPSC_ABC::chr7:69703521-69703791	TACTCTGCCTTCAAGCCTAGATTTAGAGCTGATCATTATACTTTTAGAGTAGGCTAGGTATGAAAATAGCAGCAGGTTGAAGAGTCAGAGGAAGCTGTTTGCTCTCATCTGCTGGTTTGGTCAGGGTGGAAGTACGAATATTAATACAGTCCACTTAAACAATAAAATAGCTCCCAGGGAAGAGGAACTATAAACTTCAGTAAATATCAGAGATGTTAAATGCTAAAAATAAAAGCTCTCTGCAGTTGTTTGGCTCTTTAAAGAGATTGT	AGGACCGGATCAACT	CATTGCGTGAACCGA	Test	chr7:69703521-69703791	chr7:69703341-69703841	0	1	0	0	0	NA	AUTS2	NA	NA	NA	AUTS2	89	84	111	1786	1782	2683	127	117	157	1862	1947	2788	216	201	268	3648	3729	5471	228.3333333	4282.666667	4.071734203	4.206748432	4.346390152	4.208290929	0.235414979	3.27091e-4	8.29982e-4	TRUE
NGN2_iPSC_ABC::chr7:69703611-69703881	GAAGCTGTTTGCTCTCATCTGCTGGTTTGGTCAGGGTGGAAGTACGAATATTAATACAGTCCACTTAAACAATAAAATAGCTCCCAGGGAAGAGGAACTATAAACTTCAGTAAATATCAGAGATGTTAAATGCTAAAAATAAAAGCTCTCTGCAGTTGTTTGGCTCTTTAAAGAGATTGTTTATTGGTCAAGAGTGCTAGTCTGTTTGGTCATGTTTTGCTAGCTTTTTAAAATGCATGTATGTAAATGAATTAGAATATAAGTTAATTA	AGGACCGGATCAACT	CATTGCGTGAACCGA	Test	chr7:69703611-69703881	chr7:69703341-69703841	0	1	0	0	0	NA	AUTS2	NA	NA	NA	AUTS2	92	96	123	1746	1909	2718	110	89	123	1821	1941	2727	202	185	246	3567	3850	5445	211	4287.333333	4.135563983	4.371858597	4.462614035	4.323345538	0.34825891	1.08e-8	4.94e-8	TRUE
NGN2_iPSC_ABC::chr7:69703701-69703971	AGAGGAACTATAAACTTCAGTAAATATCAGAGATGTTAAATGCTAAAAATAAAAGCTCTCTGCAGTTGTTTGGCTCTTTAAAGAGATTGTTTATTGGTCAAGAGTGCTAGTCTGTTTGGTCATGTTTTGCTAGCTTTTTAAAATGCATGTATGTAAATGAATTAGAATATAAGTTAATTAAGCAGGGCAGTGTTTCTAGAATGTGAAAATAGTAACCTGGCTAGTTAATTTAATTAAGTCCTTGGTAATTTTCTTTTAGAAACAAGTTTC	AGGACCGGATCAACT	CATTGCGTGAACCGA	Test	chr7:69703701-69703971	chr7:69703341-69703841	0	1	0	0	0	NA	AUTS2	NA	NA	NA	AUTS2	130	114	134	735	834	1195	136	129	148	770	898	1239	266	243	282	1505	1732	2434	263.6666667	1890.333333	2.495810123	2.828318602	3.105047814	2.809725513	-1.157335515	2.58e-84	2.43e-82	FALSE
Midfetal_Cortex_Trevino::chr7:69708695-69708965	CTTGCTTCTAGAGAGGGAGTAAATACTATGAGATAATGAAGAAAGACATGTTTTTGTGACTTTTCTGATTTAGGACACTTTATGTTGTGGAGGTTTTTTGAAGGATTTGGAATTTGGTTGCTTATTGAGAACCTCTTGAGAAAATCAGATTATCTCTGATACACAACCAGTCCTACATTGAGTTTTTTCCATTTATTGCTGTAGAGACATGAACATTTATTTTTATTGAAGCTGAGAGAGGGGTGTTACATGGTTGTTTATCAGCTCTGC	AGGACCGGATCAACT	CATTGCGTGAACCGA	Test	chr7:69708695-69708965	chr7:69708785-69709286	0	0	0	0	1	NA	NA	NA	NA	AUTS2	AUTS2	256	278	343	3937	4443	6228	255	263	305	4197	4354	6424	511	541	648	8134	8797	12652	566.6666667	9861	3.989926631	4.020810845	4.285117197	4.098618224	0.122977942	0.001602943	0.003596957	TRUE
Midfetal_Cortex_Trevino::chr7:69708785-69709055	AGGTTTTTTGAAGGATTTGGAATTTGGTTGCTTATTGAGAACCTCTTGAGAAAATCAGATTATCTCTGATACACAACCAGTCCTACATTGAGTTTTTTCCATTTATTGCTGTAGAGACATGAACATTTATTTTTATTGAAGCTGAGAGAGGGGTGTTACATGGTTGTTTATCAGCTCTGCCAAAAGTAGCTCAGACATCCCTGATGACTCAGCTGATGCCCTTGCTGCCTGATTGGGTGCTTGTGTACTAAGTACTTGTTTCCTTGTTGA	AGGACCGGATCAACT	CATTGCGTGAACCGA	Test	chr7:69708785-69709055	chr7:69708785-69709286	0	0	0	0	1	NA	NA	NA	NA	AUTS2	AUTS2	276	286	358	4431	4677	7108	270	291	330	4638	4843	7139	546	577	688	9069	9520	14247	603.6666667	10945.33333	4.051489813	4.041971711	4.370111628	4.154524384	0.179989332	2.94e-6	1.01e-5	TRUE
Midfetal_Cortex_Trevino::chr7:69708875-69709145	AGTTTTTTCCATTTATTGCTGTAGAGACATGAACATTTATTTTTATTGAAGCTGAGAGAGGGGTGTTACATGGTTGTTTATCAGCTCTGCCAAAAGTAGCTCAGACATCCCTGATGACTCAGCTGATGCCCTTGCTGCCTGATTGGGTGCTTGTGTACTAAGTACTTGTTTCCTTGTTGAGGGCTAGGAATATGTCACAAAGCCCCATTGCTGTGGGGATTGTTGCAGTGAGCAGACTTAGCGGAACTGCACAAGGCTGGCTAGAGGCCA	AGGACCGGATCAACT	CATTGCGTGAACCGA	Test	chr7:69708875-69709145	chr7:69708785-69709286	0	0	0	0	1	NA	NA	NA	NA	AUTS2	AUTS2	126	109	178	2133	2264	3167	137	128	166	2195	2425	3295	263	237	344	4328	4689	6462	281.3333333	5159.666667	4.035423966	4.300554444	4.227535725	4.187838045	0.202506136	1.67402e-4	4.46813e-4	TRUE
Midfetal_Cortex_Trevino::chr7:69708965-69709235	CAAAAGTAGCTCAGACATCCCTGATGACTCAGCTGATGCCCTTGCTGCCTGATTGGGTGCTTGTGTACTAAGTACTTGTTTCCTTGTTGAGGGCTAGGAATATGTCACAAAGCCCCATTGCTGTGGGGATTGTTGCAGTGAGCAGACTTAGCGGAACTGCACAAGGCTGGCTAGAGGCCAGGTTTAGACTACCTTGGAAGAATTGGCTTAAGGGCAGAGGAGAGGTTTAGAAAACTCCTTTCTTCCTCTTTGGTGGCATTAATCTTTGCG	AGGACCGGATCAACT	CATTGCGTGAACCGA	Test	chr7:69708965-69709235	chr7:69708785-69709286	0	0	0	0	1	NA	NA	NA	NA	AUTS2	AUTS2	107	91	152	1827	1858	2743	115	118	121	1844	2035	2871	222	209	273	3671	3893	5614	234.6666667	4392.666667	4.041450443	4.212791651	4.357038224	4.203760106	0.229212514	9.73e-5	2.70216e-4	TRUE
Midfetal_Cortex_Trevino::chr7:69709055-69709325	GGGCTAGGAATATGTCACAAAGCCCCATTGCTGTGGGGATTGTTGCAGTGAGCAGACTTAGCGGAACTGCACAAGGCTGGCTAGAGGCCAGGTTTAGACTACCTTGGAAGAATTGGCTTAAGGGCAGAGGAGAGGTTTAGAAAACTCCTTTCTTCCTCTTTGGTGGCATTAATCTTTGCGAAACCAGGCTCAGACTCCTTTTGCACCTTTCCCAGGAATGGGGTAGCATAGATCTTCTTCCTATGTGAATCACAGAAAGGGACTTTGTGT	AGGACCGGATCAACT	CATTGCGTGAACCGA	Test	chr7:69709055-69709325	chr7:69708785-69709286	0	0	0	0	1	NA	NA	NA	NA	AUTS2	AUTS2	149	150	177	2470	2733	3823	147	157	185	2638	2843	4026	296	307	362	5108	5576	7849	321.6666667	6177.666667	4.1045061	4.178487015	4.434651201	4.239214772	0.266564106	7.41e-8	3.08e-7	TRUE
Midfetal_Cortex_Trevino::chr7:69709145-69709415	GGTTTAGACTACCTTGGAAGAATTGGCTTAAGGGCAGAGGAGAGGTTTAGAAAACTCCTTTCTTCCTCTTTGGTGGCATTAATCTTTGCGAAACCAGGCTCAGACTCCTTTTGCACCTTTCCCAGGAATGGGGTAGCATAGATCTTCTTCCTATGTGAATCACAGAAAGGGACTTTGTGTGGGTGCTGTGTGTTCATTGTAAACCACTGGTGCTGCTATCTAGGTGGAGTTAAAGTTGATACCAGCAGAGTAAGTTAGCCTGAGCAGGAG	AGGACCGGATCAACT	CATTGCGTGAACCGA	Test	chr7:69709145-69709415	chr7:69708785-69709286	0	0	0	0	1	NA	NA	NA	NA	AUTS2	AUTS2	96	117	142	1663	1941	2717	127	96	139	1809	1906	2768	223	213	281	3472	3847	5485	239	4268	3.954611773	4.168426097	4.281987554	4.135008475	0.160284457	0.006791669	0.013342719	FALSE
Midfetal_Cortex_Trevino::chr7:69710886-69711156	AGACAGATTTGTCTGAACTGGCCTGTGGAGGAAGATCTCATTGTCAGGGCTGGTCTCAATGGCAGATACAGTTCTCAGTGGTGTGCTTTGCGTGTCGTGTCTTTTATTCTTCCTTTCCTCCTGCTCACCCTTAGGAATGTTTCCTTTTTGTGCCTTAACACCAGAACGGTATGGTGGCTGAGACCATGGGACAAATGCGTCACTTAGTGGGCAGATAGAAATCAGTATTTAAAGTATGATTGAGGTTTTTGTGTTTATTTTGAAATTCAT	AGGACCGGATCAACT	CATTGCGTGAACCGA	Test	chr7:69710886-69711156	chr7:69710976-69711477	0	0	0	0	1	NA	NA	NA	NA	AUTS2	AUTS2	186	193	235	3174	3298	4621	174	178	248	3218	3423	5119	360	371	483	6392	6721	9740	404.6666667	7617.666667	4.146422352	4.175516016	4.330990933	4.2176431	0.237472398	2.37e-7	9.34e-7	TRUE
Midfetal_Cortex_Trevino::chr7:69710976-69711246	CGTGTCGTGTCTTTTATTCTTCCTTTCCTCCTGCTCACCCTTAGGAATGTTTCCTTTTTGTGCCTTAACACCAGAACGGTATGGTGGCTGAGACCATGGGACAAATGCGTCACTTAGTGGGCAGATAGAAATCAGTATTTAAAGTATGATTGAGGTTTTTGTGTTTATTTTGAAATTCATTTAGTACACAGGGAAGAAAACAGCACTTGGCTTATGTGGTTCTATCCCATTGCTTTGCCTGTTTGTGCCCCCGTGCAATTAACATGAAAA	AGGACCGGATCAACT	CATTGCGTGAACCGA	Test	chr7:69710976-69711246	chr7:69710976-69711477	0	0	0	0	1	NA	NA	NA	NA	AUTS2	AUTS2	127	128	167	2101	2249	3261	132	131	191	2046	2294	3309	259	259	358	4147	4543	6570	292	5086.666667	3.995832366	4.127379306	4.194057193	4.105756288	0.124459063	0.018813428	0.033398274	FALSE
Midfetal_Cortex_Trevino::chr7:69711066-69711336	AGACCATGGGACAAATGCGTCACTTAGTGGGCAGATAGAAATCAGTATTTAAAGTATGATTGAGGTTTTTGTGTTTATTTTGAAATTCATTTAGTACACAGGGAAGAAAACAGCACTTGGCTTATGTGGTTCTATCCCATTGCTTTGCCTGTTTGTGCCCCCGTGCAATTAACATGAAAATGATAGTTTAAGAATGAGCTCATTAACATTTAGAACTGGGTAGGAACAGGGCTTCATAGGATGTTAAAATCAGAGAAAAAGAGAAAAGAG	AGGACCGGATCAACT	CATTGCGTGAACCGA	Test	chr7:69711066-69711336	chr7:69710976-69711477	0	0	0	0	1	NA	NA	NA	NA	AUTS2	AUTS2	95	107	112	1557	1646	2339	95	114	124	1552	1741	2257	190	221	236	3109	3387	4596	215.6666667	3697.333333	4.025270037	3.931802293	4.277733702	4.078268677	0.105466296	0.093453544	0.138068442	FALSE
Midfetal_Cortex_Trevino::chr7:69711156-69711426	TTAGTACACAGGGAAGAAAACAGCACTTGGCTTATGTGGTTCTATCCCATTGCTTTGCCTGTTTGTGCCCCCGTGCAATTAACATGAAAATGATAGTTTAAGAATGAGCTCATTAACATTTAGAACTGGGTAGGAACAGGGCTTCATAGGATGTTAAAATCAGAGAAAAAGAGAAAAGAGCAGGTGCTTTGTAAATACTATGTGGTTTTGAGAAATAGTAGAAAGTTGGGTCTTATTTTAAATTTCCTTTTTTCCAGAGTCCCTTTAAAG	AGGACCGGATCAACT	CATTGCGTGAACCGA	Test	chr7:69711156-69711426	chr7:69710976-69711477	0	0	0	0	1	NA	NA	NA	NA	AUTS2	AUTS2	95	89	116	698	792	1140	113	93	126	695	748	1174	208	182	242	1393	1540	2314	210.6666667	1749	2.737655714	3.073951308	3.251983975	3.021196999	-0.948204755	1.69e-45	5.29e-44	FALSE
Midfetal_Cortex_Trevino::chr7:69711246-69711516	TGATAGTTTAAGAATGAGCTCATTAACATTTAGAACTGGGTAGGAACAGGGCTTCATAGGATGTTAAAATCAGAGAAAAAGAGAAAAGAGCAGGTGCTTTGTAAATACTATGTGGTTTTGAGAAATAGTAGAAAGTTGGGTCTTATTTTAAATTTCCTTTTTTCCAGAGTCCCTTTAAAGTTGTGATTAATGATATACATTATTTTCTTTATTGGGCAAAATATTAGAATTATTAGAGATACATTTTTCTTGGGAAAACCACTGTGGTTC	AGGACCGGATCAACT	CATTGCGTGAACCGA	Test	chr7:69711246-69711516	chr7:69710976-69711477	0	0	0	0	1	NA	NA	NA	NA	AUTS2	AUTS2	174	168	198	2906	3150	4186	178	176	199	3079	3257	4418	352	344	397	5985	6407	8604	364.3333333	6998.666667	4.08385219	4.215205881	4.434334856	4.244464309	0.271740655	5.25e-8	2.23e-7	TRUE
Midfetal_Cortex_Trevino::chr7:69711336-69711606	CAGGTGCTTTGTAAATACTATGTGGTTTTGAGAAATAGTAGAAAGTTGGGTCTTATTTTAAATTTCCTTTTTTCCAGAGTCCCTTTAAAGTTGTGATTAATGATATACATTATTTTCTTTATTGGGCAAAATATTAGAATTATTAGAGATACATTTTTCTTGGGAAAACCACTGTGGTTCTCTGGACATTTCTATGTTAACTGTGTCATATATTAGTATAGAATAAATTCACAGGCTTGTGGGTCTGAGGACATTTGCTTGTTTCCTTTA	AGGACCGGATCAACT	CATTGCGTGAACCGA	Test	chr7:69711336-69711606	chr7:69710976-69711477	0	0	0	0	1	NA	NA	NA	NA	AUTS2	AUTS2	289	334	424	4902	5327	7478	317	300	370	5066	5462	7928	606	634	794	9968	10789	15406	678	12054.33333	4.037680372	4.086794463	4.276487302	4.133654046	0.154658368	1.67e-5	5.2e-5	TRUE
NGN2_iPSC_ABC::chr7:69738330-69738600	tcgtggtattttatgtgaattaatttgtttacttcccacaatgaccctggggagcagatatgctatcaggtaaaaaaactaaggcacagagagggtaaaactcttcgaaagagtcttgtggttagtcagCTTCTGTGAGAGTGAGAGTGGGCTGCCCTGAGGCCATCTGTTCCCTCTCCCCAGCTGATATTTTTGTGCTCTCAGGGTAAACATTTAAGCCTGTGAGTTAAACTCAGCCTTGGACTAGCTGAGTTCCTCTGGAGGCCTTGC	AGGACCGGATCAACT	CATTGCGTGAACCGA	Test	chr7:69738330-69738600	chr7:69738420-69738920	0	1	0	0	0	NA	AUTS2	NA	NA	NA	AUTS2	114	109	123	1963	2119	3029	118	134	140	2003	2196	2990	232	243	263	3966	4315	6019	246	4766.666667	4.089646537	4.144741812	4.511153652	4.248514001	0.279931051	1.1e-6	3.99e-6	TRUE
NGN2_iPSC_ABC::chr7:69738420-69738690	gagggtaaaactcttcgaaagagtcttgtggttagtcagCTTCTGTGAGAGTGAGAGTGGGCTGCCCTGAGGCCATCTGTTCCCTCTCCCCAGCTGATATTTTTGTGCTCTCAGGGTAAACATTTAAGCCTGTGAGTTAAACTCAGCCTTGGACTAGCTGAGTTCCTCTGGAGGCCTTGCAAGTAGCAGTTTGGTTGGCAGGGCAATTAAGTATGCTAGGTGCACTGTGCTGAACCCCAGGAGGGAGGGAAGGAATGGAATCTAGTCTTT	AGGACCGGATCAACT	CATTGCGTGAACCGA	Test	chr7:69738420-69738690	chr7:69738420-69738920	0	1	0	0	0	NA	AUTS2	NA	NA	NA	AUTS2	80	103	121	1399	1568	2274	91	104	103	1528	1593	2279	171	207	224	2927	3161	4553	200.6666667	3547	4.089435084	3.926181934	4.339137385	4.118251468	0.145595098	0.022187829	0.038752414	FALSE
NGN2_iPSC_ABC::chr7:69738510-69738780	CAGCTGATATTTTTGTGCTCTCAGGGTAAACATTTAAGCCTGTGAGTTAAACTCAGCCTTGGACTAGCTGAGTTCCTCTGGAGGCCTTGCAAGTAGCAGTTTGGTTGGCAGGGCAATTAAGTATGCTAGGTGCACTGTGCTGAACCCCAGGAGGGAGGGAAGGAATGGAATCTAGTCTTTGCTTGCGTTATACATGCTTATTGGTTTGTGGCAGGCGTGATTGATGCCAGAATCAAAATGACTTAAAGCAGCTTCCCTTGAGAAGCACTA	AGGACCGGATCAACT	CATTGCGTGAACCGA	Test	chr7:69738510-69738780	chr7:69738420-69738920	0	1	0	0	0	NA	AUTS2	NA	NA	NA	AUTS2	103	92	129	1760	1941	2841	114	112	170	1828	1861	2989	217	204	299	3588	3802	5830	240	4406.666667	4.041181883	4.213442124	4.280708917	4.178444308	0.197285103	0.002227808	0.004859341	TRUE
NGN2_iPSC_ABC::chr7:69738600-69738870	AAGTAGCAGTTTGGTTGGCAGGGCAATTAAGTATGCTAGGTGCACTGTGCTGAACCCCAGGAGGGAGGGAAGGAATGGAATCTAGTCTTTGCTTGCGTTATACATGCTTATTGGTTTGTGGCAGGCGTGATTGATGCCAGAATCAAAATGACTTAAAGCAGCTTCCCTTGAGAAGCACTACTCTAACGGTTTTTTTTCCTCTTTGTTGCCCTAGGTCCCTTGTGAATAGGATTTAGCTCTGATTCAGCTGCTGCTGTTCTTTTGGTAATC	AGGACCGGATCAACT	CATTGCGTGAACCGA	Test	chr7:69738600-69738870	chr7:69738420-69738920	0	1	0	0	0	NA	AUTS2	NA	NA	NA	AUTS2	107	134	157	727	819	1160	121	121	163	767	848	1231	228	255	320	1494	1667	2391	267.6666667	1850.666667	2.706725981	2.703903573	2.897572187	2.769400581	-1.208498743	1.68e-95	1.96e-93	FALSE
NGN2_iPSC_ABC::chr7:69738690-69738960	GCTTGCGTTATACATGCTTATTGGTTTGTGGCAGGCGTGATTGATGCCAGAATCAAAATGACTTAAAGCAGCTTCCCTTGAGAAGCACTACTCTAACGGTTTTTTTTCCTCTTTGTTGCCCTAGGTCCCTTGTGAATAGGATTTAGCTCTGATTCAGCTGCTGCTGTTCTTTTGGTAATCAGTGTGGAGGAAGGAGATGAGGGCTGCTATTAATGGCTTCTTATTTTGCATTCTCCTAATCAGATATCCTGCAGTTATTAGTGTGAATGC	AGGACCGGATCAACT	CATTGCGTGAACCGA	Test	chr7:69738690-69738960	chr7:69738420-69738920	0	1	0	0	0	NA	AUTS2	NA	NA	NA	AUTS2	165	143	183	1999	2213	3215	159	165	196	2052	2261	3352	324	308	379	4051	4474	6567	337	5030.666667	3.640122551	3.856208939	4.111382803	3.869238098	-0.100779593	0.046556317	0.074899219	FALSE
NGN2_iPSC_ABC::chr7:69738780-69739050	CTCTAACGGTTTTTTTTCCTCTTTGTTGCCCTAGGTCCCTTGTGAATAGGATTTAGCTCTGATTCAGCTGCTGCTGTTCTTTTGGTAATCAGTGTGGAGGAAGGAGATGAGGGCTGCTATTAATGGCTTCTTATTTTGCATTCTCCTAATCAGATATCCTGCAGTTATTAGTGTGAATGCAAGATGTTCGGTGGTGTCCCTGGGTGGTTTTCTTAGGTGTACTGGACTGTTAGCTTTCTAAGATGGAATGTTTTATTAGGTTCTGGCCTA	AGGACCGGATCAACT	CATTGCGTGAACCGA	Test	chr7:69738780-69739050	chr7:69738420-69738920	0	1	0	0	0	NA	AUTS2	NA	NA	NA	AUTS2	233	271	337	4615	5054	7139	282	261	332	4776	5282	7495	515	532	669	9391	10336	14634	572	11453.66667	4.185989438	4.277538205	4.44911784	4.304215161	0.326298324	3.62e-18	3.43e-17	TRUE
Midfetal_Cortex_Trevino::chr7:69739142-69739412	CACCACCTTCACTTCCCTCCCCTCCTGCCCTGAAAACCTTATCTTGCTAATACCCTTCAGATATTAAAAGTGAAATAACAGAGCTATTTACTAGGCAGCTAAATGCAAATTCTCTCCCCCATTAGTTTTAATTAGGATGAAATCATACATTTAAATAACCACTTCTATTACTAATAACTGAACTTCTGATTCACTCTGAACCCAGGCAAATGCCTCTTCTGGTATGAATGGCCCACCTCTGAGTCATTCCGCACCTGCATATTGACACAG	AGGACCGGATCAACT	CATTGCGTGAACCGA	Test	chr7:69739142-69739412	chr7:69739232-69739733	0	0	0	0	1	NA	NA	NA	NA	AUTS2	AUTS2	63	75	99	807	866	1192	75	73	84	828	857	1212	138	148	183	1635	1723	2404	156.3333333	1920.666667	3.55701596	3.532375539	3.708259223	3.599216907	-0.376017247	2.5e-7	9.83e-7	FALSE
Midfetal_Cortex_Trevino::chr7:69739232-69739502	CTAGGCAGCTAAATGCAAATTCTCTCCCCCATTAGTTTTAATTAGGATGAAATCATACATTTAAATAACCACTTCTATTACTAATAACTGAACTTCTGATTCACTCTGAACCCAGGCAAATGCCTCTTCTGGTATGAATGGCCCACCTCTGAGTCATTCCGCACCTGCATATTGACACAGCCAGGCTCCTGATGTGGGTACACACATCTGGGATTTAAGGGCATGACTGGCATGTTGAATCTTGGGTATAAAGCTTTCTGCACTATACCC	AGGACCGGATCAACT	CATTGCGTGAACCGA	Test	chr7:69739232-69739502	chr7:69739232-69739733	0	0	0	0	1	NA	NA	NA	NA	AUTS2	AUTS2	211	201	248	3160	3410	5092	232	231	280	3375	3572	5031	443	432	528	6535	6982	10123	467.6666667	7880	3.879776402	4.011408043	4.25836788	4.049850775	0.076623045	0.070943731	0.108644035	FALSE
Midfetal_Cortex_Trevino::chr7:69739322-69739592	AACTTCTGATTCACTCTGAACCCAGGCAAATGCCTCTTCTGGTATGAATGGCCCACCTCTGAGTCATTCCGCACCTGCATATTGACACAGCCAGGCTCCTGATGTGGGTACACACATCTGGGATTTAAGGGCATGACTGGCATGTTGAATCTTGGGTATAAAGCTTTCTGCACTATACCCTGGGGACAAACAGGATAGCTCAACTGGAGAATAAAGAGCTTGCAAGCTCAAAAGAAAACAACAACCAAAAATACCTCAACCAAATTCTGC	AGGACCGGATCAACT	CATTGCGTGAACCGA	Test	chr7:69739322-69739592	chr7:69739232-69739733	0	0	0	0	1	NA	NA	NA	NA	AUTS2	AUTS2	68	64	85	714	710	1009	59	68	89	743	753	1054	127	132	174	1457	1463	2063	144.3333333	1661	3.509775004	3.460417403	3.560016144	3.510069517	-0.468722902	1.3e-9	6.52e-9	FALSE
Midfetal_Cortex_Trevino::chr7:69739412-69739682	CCAGGCTCCTGATGTGGGTACACACATCTGGGATTTAAGGGCATGACTGGCATGTTGAATCTTGGGTATAAAGCTTTCTGCACTATACCCTGGGGACAAACAGGATAGCTCAACTGGAGAATAAAGAGCTTGCAAGCTCAAAAGAAAACAACAACCAAAAATACCTCAACCAAATTCTGCTCTTGCTTCTATCCTACTGTTTCTTTAGGTGTTTAAAGGGCTGTAGTTTTAAAAATCTCCCACCCACCTCATCTTTTTAAGTAAATGTCA	AGGACCGGATCAACT	CATTGCGTGAACCGA	Test	chr7:69739412-69739682	chr7:69739232-69739733	0	0	0	0	1	NA	NA	NA	NA	AUTS2	AUTS2	145	153	164	2057	2186	3058	153	162	181	2207	2233	3190	298	315	345	4264	4419	6248	319.3333333	4977	3.834328352	3.806049906	4.174781397	3.938386552	-0.03317829	0.516922742	0.590992357	FALSE
Midfetal_Cortex_Trevino::chr7:69739502-69739772	TGGGGACAAACAGGATAGCTCAACTGGAGAATAAAGAGCTTGCAAGCTCAAAAGAAAACAACAACCAAAAATACCTCAACCAAATTCTGCTCTTGCTTCTATCCTACTGTTTCTTTAGGTGTTTAAAGGGCTGTAGTTTTAAAAATCTCCCACCCACCTCATCTTTTTAAGTAAATGTCACAACAGTACTATGTCAATACAGTTGAAAATAAGTATTTGAGTTGAAAGAATTGGCTCTTTGAGGCTTTAACTATCAGATTTGTGCTAATT	AGGACCGGATCAACT	CATTGCGTGAACCGA	Test	chr7:69739502-69739772	chr7:69739232-69739733	0	0	0	0	1	NA	NA	NA	NA	AUTS2	AUTS2	173	159	228	2481	2642	3678	173	167	221	2516	2637	3912	346	326	449	4997	5279	7590	373.6666667	5955.333333	3.848343334	4.013175389	4.076293045	3.979270589	-0.002171748	0.963078875	0.972074884	FALSE
Midfetal_Cortex_Trevino::chr7:69739592-69739862	TCTTGCTTCTATCCTACTGTTTCTTTAGGTGTTTAAAGGGCTGTAGTTTTAAAAATCTCCCACCCACCTCATCTTTTTAAGTAAATGTCACAACAGTACTATGTCAATACAGTTGAAAATAAGTATTTGAGTTGAAAGAATTGGCTCTTTGAGGCTTTAACTATCAGATTTGTGCTAATTCTTTACTGTTTCCTTGACATAGTATATGCAGTCTGTGCTAAGAGAGTATGGATGTTGTCGTCGGTGTATAGAATGGTGGCTGTTGTAAAC	AGGACCGGATCAACT	CATTGCGTGAACCGA	Test	chr7:69739592-69739862	chr7:69739232-69739733	0	0	0	0	1	NA	NA	NA	NA	AUTS2	AUTS2	294	294	351	5273	5506	7571	306	322	397	5359	5752	8132	600	616	748	10632	11258	15703	654.6666667	12531	4.145039896	4.189664396	4.390022549	4.241575614	0.264358228	4.53e-13	3.06e-12	TRUE
Midfetal_Cortex_Trevino::chr7:69739784-69740054	CTTGACATAGTATATGCAGTCTGTGCTAAGAGAGTATGGATGTTGTCGTCGGTGTATAGAATGGTGGCTGTTGTAAACTTCTGTATGTTGGGGAAGGATTGAACCTGCTGTCTGGAGAATTAGAAACCAGCAGCTTGACTTAAATCCCTCAGTGTCACAACCAGCTAATGAAGGAGAGGACTGCTAAACTCCCAGTGGTCTTTGTGGCTACGAGGACTTACTCAAGTTTGAGACTATCTTTAGTGGGCCAATGACGTAGGAACACAATCA	AGGACCGGATCAACT	CATTGCGTGAACCGA	Test	chr7:69739784-69740054	chr7:69739874-69740375	0	0	0	0	1	NA	NA	NA	NA	AUTS2	AUTS2	103	72	96	1290	1381	1982	73	91	100	1286	1331	1963	176	163	196	2576	2712	3945	178.3333333	3077.666667	3.863871272	4.048121328	4.324123421	4.07870534	0.111487238	0.096323557	0.141740015	FALSE
Midfetal_Cortex_Trevino::chr7:69739874-69740144	GGGAAGGATTGAACCTGCTGTCTGGAGAATTAGAAACCAGCAGCTTGACTTAAATCCCTCAGTGTCACAACCAGCTAATGAAGGAGAGGACTGCTAAACTCCCAGTGGTCTTTGTGGCTACGAGGACTTACTCAAGTTTGAGACTATCTTTAGTGGGCCAATGACGTAGGAACACAATCAGCAGAGGACATGTAGTTTACAGCAGCCTGTAATGTGCCAGAGACATGACTAGCTGCCTCTTTGGCCCTGGGGAAGTGTGTCTGGCCCTGC	AGGACCGGATCAACT	CATTGCGTGAACCGA	Test	chr7:69739874-69740144	chr7:69739874-69740375	0	0	0	0	1	NA	NA	NA	NA	AUTS2	AUTS2	43	67	65	692	766	1184	51	54	64	709	759	1204	94	121	129	1401	1525	2388	114.6666667	1771.333333	3.883415026	3.644801909	4.199823325	3.909346753	-0.057031121	0.520928906	0.594833945	FALSE
Midfetal_Cortex_Trevino::chr7:69739964-69740234	CTGCTAAACTCCCAGTGGTCTTTGTGGCTACGAGGACTTACTCAAGTTTGAGACTATCTTTAGTGGGCCAATGACGTAGGAACACAATCAGCAGAGGACATGTAGTTTACAGCAGCCTGTAATGTGCCAGAGACATGACTAGCTGCCTCTTTGGCCCTGGGGAAGTGTGTCTGGCCCTGCTTGCATCCTCTGTGAGTGGGAATTGTGCCAGACACCAGCTAGACATGACCAGCTGCTTCTTCGATGTTCTGTGGACATGATTGGCTGTAG	AGGACCGGATCAACT	CATTGCGTGAACCGA	Test	chr7:69739964-69740234	chr7:69739874-69740375	0	0	0	0	1	NA	NA	NA	NA	AUTS2	AUTS2	120	81	106	1253	1348	2038	87	103	123	1327	1452	2124	207	184	229	2580	2800	4162	206.6666667	3180.666667	3.633274708	3.920344808	4.177917792	3.910512436	-0.057164863	0.374420988	0.453208138	FALSE
Midfetal_Cortex_Trevino::chr7:69740054-69740324	GCAGAGGACATGTAGTTTACAGCAGCCTGTAATGTGCCAGAGACATGACTAGCTGCCTCTTTGGCCCTGGGGAAGTGTGTCTGGCCCTGCTTGCATCCTCTGTGAGTGGGAATTGTGCCAGACACCAGCTAGACATGACCAGCTGCTTCTTCGATGTTCTGTGGACATGATTGGCTGTAGCTTTTGATCAGGACAGTGTTCCTAATGAAGTGTGACCAGCGTCATTTAGACAGGAAAGAATGACAGCTGATGTGCAAGAATTTTTCTTGA	AGGACCGGATCAACT	CATTGCGTGAACCGA	Test	chr7:69740054-69740324	chr7:69739874-69740375	0	0	0	0	1	NA	NA	NA	NA	AUTS2	AUTS2	94	89	107	1599	1714	2494	91	89	116	1642	1825	2730	185	178	223	3241	3539	5224	195.3333333	4001.333333	4.123509564	4.305717868	4.5438604	4.324362611	0.355855304	3.97e-8	1.7e-7	TRUE
Midfetal_Cortex_Trevino::chr7:69740144-69740414	TTGCATCCTCTGTGAGTGGGAATTGTGCCAGACACCAGCTAGACATGACCAGCTGCTTCTTCGATGTTCTGTGGACATGATTGGCTGTAGCTTTTGATCAGGACAGTGTTCCTAATGAAGTGTGACCAGCGTCATTTAGACAGGAAAGAATGACAGCTGATGTGCAAGAATTTTTCTTGATTGGCAGCATTTGGAACTAGTAACCAGAGAAGGTAGGTGGGGGGAGGAGAAGCCAGCTCTGATTGACAAGAGCTTATCTTTATTTAATCT	AGGACCGGATCAACT	CATTGCGTGAACCGA	Test	chr7:69740144-69740414	chr7:69739874-69740375	0	0	0	0	1	NA	NA	NA	NA	AUTS2	AUTS2	70	51	79	573	633	925	58	61	78	602	626	986	128	112	157	1175	1259	1911	132.3333333	1448.333333	3.188445089	3.479029056	3.59708606	3.421520068	-0.548543072	1.34e-11	8e-11	FALSE
Midfetal_Cortex_Trevino::chr7:69740234-69740504	CTTTTGATCAGGACAGTGTTCCTAATGAAGTGTGACCAGCGTCATTTAGACAGGAAAGAATGACAGCTGATGTGCAAGAATTTTTCTTGATTGGCAGCATTTGGAACTAGTAACCAGAGAAGGTAGGTGGGGGGAGGAGAAGCCAGCTCTGATTGACAAGAGCTTATCTTTATTTAATCTACTTCTGAGGCACTGAAGTTGAAATCTTAGGCAAGTGAAAGAAAGGAAGACACAATTGTGAAACATAATTAAAGATTCTTGACAAAAACA	AGGACCGGATCAACT	CATTGCGTGAACCGA	Test	chr7:69740234-69740504	chr7:69739874-69740375	0	0	0	0	1	NA	NA	NA	NA	AUTS2	AUTS2	60	57	68	819	935	1231	74	52	79	806	878	1288	134	109	147	1625	1813	2519	130	1985.666667	3.590295945	4.043599027	4.089754653	3.907883208	-0.06375716	0.425458988	0.503957546	FALSE
Midfetal_Cortex_Trevino::chr7:69750871-69751141	tgaaatggaaaccccgtgcttccagacctagaacttgttccttttctaTATTAGTAGTAAGCCATCAGAGGTATGGAAGAAGAAAAGGAGAAGGGCATTGGAAAATAAGGAGGGATAACAGCAAGCAGTAGAGGCCAAAAACATTTTGTTTAGAAAAATTGTACATCTTCTTTGAAGGTTTTTGTTCATTAAAAATCACCAGGAAAACGAAAGTGACTTGCAAGTCCACAAGAAACTTTGTTTTGGGTGTGTGAGTTAAGAATGATCACC	AGGACCGGATCAACT	CATTGCGTGAACCGA	Test	chr7:69750871-69751141	chr7:69750961-69751462	0	0	0	0	1	NA	NA	NA	NA	AUTS2	AUTS2	81	74	93	968	1000	1540	78	67	89	1072	1121	1589	159	141	182	2040	2121	3129	160.6666667	2430	3.673132372	3.901461821	4.096247104	3.890280432	-0.079531861	0.267189545	0.342089186	FALSE
Midfetal_Cortex_Trevino::chr7:69750961-69751231	AAGGGCATTGGAAAATAAGGAGGGATAACAGCAAGCAGTAGAGGCCAAAAACATTTTGTTTAGAAAAATTGTACATCTTCTTTGAAGGTTTTTGTTCATTAAAAATCACCAGGAAAACGAAAGTGACTTGCAAGTCCACAAGAAACTTTGTTTTGGGTGTGTGAGTTAAGAATGATCACCTGACCAATTATTATTGACTAGAAAAACATTTCCCTGAGCCTTTCATAAATTATCTTAATGTGCATATTGTTGAGGCAGTGTCTGATAAAT	AGGACCGGATCAACT	CATTGCGTGAACCGA	Test	chr7:69750961-69751231	chr7:69750961-69751462	0	0	0	0	1	NA	NA	NA	NA	AUTS2	AUTS2	163	175	221	2923	3192	4547	175	178	260	3094	3174	4610	338	353	481	6017	6366	9157	390.6666667	7180	4.149926928	4.168792499	4.247927513	4.188882313	0.203630383	8.15e-6	2.66e-5	TRUE
Midfetal_Cortex_Trevino::chr7:69751051-69751321	TTTGTTCATTAAAAATCACCAGGAAAACGAAAGTGACTTGCAAGTCCACAAGAAACTTTGTTTTGGGTGTGTGAGTTAAGAATGATCACCTGACCAATTATTATTGACTAGAAAAACATTTCCCTGAGCCTTTCATAAATTATCTTAATGTGCATATTGTTGAGGCAGTGTCTGATAAATAACAGCCTAATTGGCCACCCAGGGTCTGAGAGGTTTGCTTAGCCACAACTAGCCTTTCATTCTGGGTCTGGCAGATTGATTTCTTTCCAT	AGGACCGGATCAACT	CATTGCGTGAACCGA	Test	chr7:69751051-69751321	chr7:69750961-69751462	0	0	0	0	1	NA	NA	NA	NA	AUTS2	AUTS2	289	294	373	4740	4777	6975	342	305	389	4805	5153	7309	631	599	762	9545	9930	14284	664	11253	3.916899873	4.048904591	4.226674169	4.064159544	0.086901895	0.015950596	0.028789374	FALSE
Midfetal_Cortex_Trevino::chr7:69751141-69751411	TGACCAATTATTATTGACTAGAAAAACATTTCCCTGAGCCTTTCATAAATTATCTTAATGTGCATATTGTTGAGGCAGTGTCTGATAAATAACAGCCTAATTGGCCACCCAGGGTCTGAGAGGTTTGCTTAGCCACAACTAGCCTTTCATTCTGGGTCTGGCAGATTGATTTCTTTCCATTTGTTGCATGATTTTCAATGCTATTTATGACCTAAATATTCTGTTCAAAATATTTTTTTTTTGGTCTATTgctaatagtagatgcctcta	AGGACCGGATCAACT	CATTGCGTGAACCGA	Test	chr7:69751141-69751411	chr7:69750961-69751462	0	0	0	0	1	NA	NA	NA	NA	AUTS2	AUTS2	322	306	416	4573	4651	7043	342	340	423	4746	4892	7150	664	646	839	9319	9543	14193	716.3333333	11018.33333	3.808903709	3.882756426	4.078748073	3.923469403	-0.05478126	0.123658821	0.176319996	FALSE
Midfetal_Cortex_Trevino::chr7:69751231-69751501	AACAGCCTAATTGGCCACCCAGGGTCTGAGAGGTTTGCTTAGCCACAACTAGCCTTTCATTCTGGGTCTGGCAGATTGATTTCTTTCCATTTGTTGCATGATTTTCAATGCTATTTATGACCTAAATATTCTGTTCAAAATATTTTTTTTTTGGTCTATTgctaatagtagatgcctctagggagaagaggagagaagcaagagtgaggtgacagggacttacttttccttatattctccttggtactttttgaattttgttccgtgtac	AGGACCGGATCAACT	CATTGCGTGAACCGA	Test	chr7:69751231-69751501	chr7:69750961-69751462	0	0	0	0	1	NA	NA	NA	NA	AUTS2	AUTS2	196	229	270	3598	3826	5545	200	209	261	3769	3952	5736	396	438	531	7367	7778	11281	455	8808.666667	4.214062149	4.147291862	4.406452786	4.255935599	0.277622178	3.17e-11	1.83e-10	TRUE
Midfetal_Cortex_Trevino::chr7:69751321-69751591	TTGTTGCATGATTTTCAATGCTATTTATGACCTAAATATTCTGTTCAAAATATTTTTTTTTTGGTCTATTgctaatagtagatgcctctagggagaagaggagagaagcaagagtgaggtgacagggacttacttttccttatattctccttggtactttttgaattttgttccgtgtacTATTCCATATGATGGAAAGGAGGTAAGTGTATTTAGGCAGGTGGAAGGTAAGAAGGGTAGATGAAAGGATGAATTATTGACCTGAACTTC	AGGACCGGATCAACT	CATTGCGTGAACCGA	Test	chr7:69751321-69751591	chr7:69750961-69751462	0	0	0	0	1	NA	NA	NA	NA	AUTS2	AUTS2	47	53	61	886	958	1330	51	60	70	914	998	1428	98	113	131	1800	1956	2758	114	2171.333333	4.185225846	4.101538026	4.385535622	4.224099831	0.254898617	0.002151232	0.004707551	TRUE
Midfetal_Cortex_Trevino;NGN2_iPSC_ABC::chr7:69757774-69758044	TATCACTGTATGAACTTACTAAAACCCAGGACAGTGATATTCATTCATTCATTGCTTTATCCAGCAAATGTGCAATACAAAAAAAGATACATGCTTCCTCTCTACACATTTCAGTCTAATATGAACTGTTTGGTTGAAATACAGAAACATAACATGCAATTCTCTGGGATAAACGTTTCACTAAATAAACAGCAGTGAGAATTCTGAAGATACACTTAActaggtcagcctaggcttatcagagaaggcttcacagcataggcgatcttt	AGGACCGGATCAACT	CATTGCGTGAACCGA	Test	chr7:69757774-69758044	chr7:69757864-69758402	0	1	0	0	1	NA	AUTS2	NA	NA	AUTS2	AUTS2	106	116	104	1518	1649	2297	119	99	125	1529	1626	2435	225	215	229	3047	3275	4732	223	3684.666667	3.753468225	3.922832139	4.363049156	4.013116507	0.04770242	0.432314053	0.510640357	FALSE
Midfetal_Cortex_Trevino;NGN2_iPSC_ABC::chr7:69757864-69758134	ATGCTTCCTCTCTACACATTTCAGTCTAATATGAACTGTTTGGTTGAAATACAGAAACATAACATGCAATTCTCTGGGATAAACGTTTCACTAAATAAACAGCAGTGAGAATTCTGAAGATACACTTAActaggtcagcctaggcttatcagagaaggcttcacagcataggcgatctttgatctggttcttgaagggtaaggatgtgttTTCCCCCCAGGGACCAGTTGAGAAATAGCTAGAATTAATTAGTTCTGCTGTAATCATTGA	AGGACCGGATCAACT	CATTGCGTGAACCGA	Test	chr7:69757864-69758134	chr7:69757864-69758402	0	1	0	0	1	NA	AUTS2	NA	NA	AUTS2	AUTS2	124	114	123	1773	1935	2804	113	118	152	1833	1915	2894	237	232	275	3606	3850	5698	248	4384.666667	3.921765944	4.046831263	4.367968621	4.112188609	0.144429321	0.012021741	0.022300141	FALSE
Midfetal_Cortex_Trevino;NGN2_iPSC_ABC::chr7:69757954-69758224	CTAAATAAACAGCAGTGAGAATTCTGAAGATACACTTAActaggtcagcctaggcttatcagagaaggcttcacagcataggcgatctttgatctggttcttgaagggtaaggatgtgttTTCCCCCCAGGGACCAGTTGAGAAATAGCTAGAATTAATTAGTTCTGCTGTAATCATTGAGGTGCTGATCCTAGAGTGTGGCTTCCACTGCAGTACTGGATGTGGGGATGATGATCTCATTGCAAACACAGCCTGGGTGGGTGTTTTTGG	AGGACCGGATCAACT	CATTGCGTGAACCGA	Test	chr7:69757954-69758224	chr7:69757864-69758402	0	1	0	0	1	NA	AUTS2	NA	NA	AUTS2	AUTS2	182	200	219	2910	3138	4475	174	190	210	2979	3131	4692	356	390	429	5889	6269	9167	391.6666667	7108.333333	4.044271655	4.00322493	4.414198479	4.153898355	0.182897616	6.84e-5	1.94299e-4	TRUE
Midfetal_Cortex_Trevino;NGN2_iPSC_ABC::chr7:69758044-69758314	gatctggttcttgaagggtaaggatgtgttTTCCCCCCAGGGACCAGTTGAGAAATAGCTAGAATTAATTAGTTCTGCTGTAATCATTGAGGTGCTGATCCTAGAGTGTGGCTTCCACTGCAGTACTGGATGTGGGGATGATGATCTCATTGCAAACACAGCCTGGGTGGGTGTTTTTGGTTTTGTTTTAAGGATTCTGAAGCAGCATATACACAAGGTTGACCTCAGGACCTCTTTAGTTGGTTGCTGCTGCTGTTCACAATAGATTTA	AGGACCGGATCAACT	CATTGCGTGAACCGA	Test	chr7:69758044-69758314	chr7:69757864-69758402	0	1	0	0	1	NA	AUTS2	NA	NA	AUTS2	AUTS2	184	153	204	3012	3276	4479	205	175	257	3177	3335	4733	389	328	461	6189	6611	9212	392.6666667	7337.333333	3.98839338	4.328927236	4.317706256	4.211675624	0.229831585	1.04e-6	3.81e-6	TRUE
Midfetal_Cortex_Trevino;NGN2_iPSC_ABC::chr7:69758134-69758404	GGTGCTGATCCTAGAGTGTGGCTTCCACTGCAGTACTGGATGTGGGGATGATGATCTCATTGCAAACACAGCCTGGGTGGGTGTTTTTGGTTTTGTTTTAAGGATTCTGAAGCAGCATATACACAAGGTTGACCTCAGGACCTCTTTAGTTGGTTGCTGCTGCTGTTCACAATAGATTTAGATTGGATAGGGCTTCAGTTTTCTTACTGTTGCATTCCAGCATTTTGGATCAGTCACTTTATTACATCATTTACTTTCTGGCTTAGGCTT	AGGACCGGATCAACT	CATTGCGTGAACCGA	Test	chr7:69758134-69758404	chr7:69757864-69758402	0	1	0	0	1	NA	AUTS2	NA	NA	AUTS2	AUTS2	207	217	275	2309	2388	3500	207	191	288	2360	2624	3403	414	408	563	4669	5012	6903	461.6666667	5528	3.492239308	3.615501486	3.613665397	3.573802064	-0.411124992	3.03e-19	3.08e-18	FALSE
Midfetal_Cortex_Trevino;NGN2_iPSC_ABC::chr7:69758224-69758494	TTTTGTTTTAAGGATTCTGAAGCAGCATATACACAAGGTTGACCTCAGGACCTCTTTAGTTGGTTGCTGCTGCTGTTCACAATAGATTTAGATTGGATAGGGCTTCAGTTTTCTTACTGTTGCATTCCAGCATTTTGGATCAGTCACTTTATTACATCATTTACTTTCTGGCTTAGGCTTAGTTGTTATTAAGTGAATCAGGGATAAACCTTAGGCTACTCTCCTGCTTCCTTTTTCAAATGATCCGGAGTAAATAAAACAACTACATCT	AGGACCGGATCAACT	CATTGCGTGAACCGA	Test	chr7:69758224-69758494	chr7:69757864-69758402	0	1	0	0	1	NA	AUTS2	NA	NA	AUTS2	AUTS2	268	309	325	4750	5087	7046	267	293	395	4876	5123	7331	535	602	720	9626	10210	14377	619	11404.33333	4.166781385	4.081822349	4.317719939	4.188774558	0.208227943	1.36e-8	6.13e-8	TRUE
Midfetal_Cortex_Trevino::chr7:69769041-69769311	ACACCCCAAGTCTCCTGACACAGGGATCAAAACATATTGATGATGTCTTGCAAATCTGATAATTTCATTGAACCATGTGAAGCTTAAAATTGATACATAGGCATACCCTTAACATTAAGTGCTGCTGTCAGTCTGACATAGCTGGATAAACCAATGTTGAATAATCTATTAAATATGTCAGACTTGAACAAAGAACGTAAATCATATTATATTATTTCAGCTGTAATTAGGTGGGAGATAAAATCACAAATAGATGAGTTTAGTGAATAT	AGGACCGGATCAACT	CATTGCGTGAACCGA	Test	chr7:69769041-69769311	chr7:69769131-69769632	0	0	0	0	1	NA	NA	NA	NA	AUTS2	AUTS2	136	110	127	1645	1875	2636	103	120	130	1836	1922	2811	239	230	257	3481	3797	5447	242	4241.666667	3.858809892	4.039275149	4.400283733	4.099456258	0.132197451	0.026035152	0.04466533	FALSE
Midfetal_Cortex_Trevino::chr7:69769131-69769401	TGATACATAGGCATACCCTTAACATTAAGTGCTGCTGTCAGTCTGACATAGCTGGATAAACCAATGTTGAATAATCTATTAAATATGTCAGACTTGAACAAAGAACGTAAATCATATTATATTATTTCAGCTGTAATTAGGTGGGAGATAAAATCACAAATAGATGAGTTTAGTGAATATTTCTTAGTGTGTACACAGTGTCACTGGAATTTCTTTCCTTGCTCTATGGGAAGAAAGAAATTGACTGCCTTCCAAGTATTGACTGCTGTC	AGGACCGGATCAACT	CATTGCGTGAACCGA	Test	chr7:69769131-69769401	chr7:69769131-69769632	0	0	0	0	1	NA	NA	NA	NA	AUTS2	AUTS2	157	161	195	2456	2609	3810	163	186	190	2471	2580	3855	320	347	385	4927	5189	7665	350.6666667	5927	3.940357054	3.898575327	4.311801246	4.050244542	0.080195942	0.097159623	0.142841873	FALSE
Midfetal_Cortex_Trevino::chr7:69769221-69769491	GACTTGAACAAAGAACGTAAATCATATTATATTATTTCAGCTGTAATTAGGTGGGAGATAAAATCACAAATAGATGAGTTTAGTGAATATTTCTTAGTGTGTACACAGTGTCACTGGAATTTCTTTCCTTGCTCTATGGGAAGAAAGAAATTGACTGCCTTCCAAGTATTGACTGCTGTCCAGGAAGTGGGAGGTTGAAGGGTGACTTATGTAATGTTCACAGAGTGGGTTTCATTTATAAATTCAATGAGATTAGCTACAATCTTCCTG	AGGACCGGATCAACT	CATTGCGTGAACCGA	Test	chr7:69769221-69769491	chr7:69769131-69769632	0	0	0	0	1	NA	NA	NA	NA	AUTS2	AUTS2	104	102	114	2136	2234	3461	108	105	140	2167	2410	3578	212	207	254	4303	4644	7039	224.3333333	5328.666667	4.336752742	4.481023163	4.787006277	4.534927394	0.566853701	7.88e-20	8.25e-19	TRUE
Midfetal_Cortex_Trevino::chr7:69769311-69769581	TTCTTAGTGTGTACACAGTGTCACTGGAATTTCTTTCCTTGCTCTATGGGAAGAAAGAAATTGACTGCCTTCCAAGTATTGACTGCTGTCCAGGAAGTGGGAGGTTGAAGGGTGACTTATGTAATGTTCACAGAGTGGGTTTCATTTATAAATTCAATGAGATTAGCTACAATCTTCCTGAAGTTAATGGTGATGGAAATGCACCATTCTGCATTTAGCTGGAAATAGCTAGCTATCCAACTTGGAGACTTAATTGTTCCTCAGATTATG	AGGACCGGATCAACT	CATTGCGTGAACCGA	Test	chr7:69769311-69769581	chr7:69769131-69769632	0	0	0	0	1	NA	NA	NA	NA	AUTS2	AUTS2	68	56	79	1142	1251	1883	51	73	80	1214	1181	1933	119	129	159	2356	2432	3816	135.6666667	2868	4.295845448	4.226152792	4.576295376	4.366097872	0.398132424	9.15e-7	3.37e-6	TRUE
Midfetal_Cortex_Trevino::chr7:69769401-69769671	CAGGAAGTGGGAGGTTGAAGGGTGACTTATGTAATGTTCACAGAGTGGGTTTCATTTATAAATTCAATGAGATTAGCTACAATCTTCCTGAAGTTAATGGTGATGGAAATGCACCATTCTGCATTTAGCTGGAAATAGCTAGCTATCCAACTTGGAGACTTAATTGTTCCTCAGATTATGATATGTTTGCATTTATATCTCCCTCCCCTCCTTTCCTGGGAGCTGGCTGCTGCCTTTATTGTCTAGAAATTAATAATGCAGACCAGAGCT	AGGACCGGATCAACT	CATTGCGTGAACCGA	Test	chr7:69769401-69769671	chr7:69769131-69769632	0	0	0	0	1	NA	NA	NA	NA	AUTS2	AUTS2	210	230	262	3751	4058	5644	208	185	284	3829	4160	5887	418	415	546	7580	8218	11531	459.6666667	9109.666667	4.177366016	4.304307439	4.397958099	4.293210518	0.312763356	9.61e-14	6.81e-13	TRUE
Midfetal_Cortex_Trevino::chr7:69769491-69769761	AAGTTAATGGTGATGGAAATGCACCATTCTGCATTTAGCTGGAAATAGCTAGCTATCCAACTTGGAGACTTAATTGTTCCTCAGATTATGATATGTTTGCATTTATATCTCCCTCCCCTCCTTTCCTGGGAGCTGGCTGCTGCCTTTATTGTCTAGAAATTAATAATGCAGACCAGAGCTTGTGGGTGAACAGGGCGATGTATTGCCAGTCTTTTGATGTTCCTGTTTCCCAACCCACGGAGTAAACTTGATTATTGAGAATAAACAAGG	AGGACCGGATCAACT	CATTGCGTGAACCGA	Test	chr7:69769491-69769761	chr7:69769131-69769632	0	0	0	0	1	NA	NA	NA	NA	AUTS2	AUTS2	42	35	56	641	709	1052	49	55	63	664	758	1077	91	90	119	1305	1467	2129	100	1633.666667	3.827377225	4.011841613	4.14974712	3.996321986	0.030789081	0.733572026	0.786669313	FALSE
NGN2_iPSC_ABC::chr7:69780147-69780417	agctggccTTACCTGTGATCTAAAGAGGTATTTTCAATTGATGTTTGGCCATATCAGATTTTAGTTGCTATTAAATTTTATTCTTAATTTATCAAGTTTAATTGATTATTAAAAAATTGCACTCTAAGAATAAGCCTGTGTTTTATTTCTTGGAACTACTAGAGCCTTCGTTACAATACATTTTAGAGGGCTCCAAAGTTATAAAATAAATACTGGAGATTTGGTGCTTGTTAAAATTTTGACCTTTTCTATTAAAGCCCATTGGAGTGA	AGGACCGGATCAACT	CATTGCGTGAACCGA	Test	chr7:69780147-69780417	chr7:69780237-69780737	0	1	0	0	0	NA	AUTS2	NA	NA	NA	AUTS2	264	243	325	3419	3811	5278	253	273	312	3453	3786	5455	517	516	637	6872	7597	10733	556.6666667	8400.666667	3.729915956	3.877383526	4.072487559	3.893262347	-0.081923954	0.034857605	0.057958309	FALSE
NGN2_iPSC_ABC::chr7:69780237-69780507	ATCAAGTTTAATTGATTATTAAAAAATTGCACTCTAAGAATAAGCCTGTGTTTTATTTCTTGGAACTACTAGAGCCTTCGTTACAATACATTTTAGAGGGCTCCAAAGTTATAAAATAAATACTGGAGATTTGGTGCTTGTTAAAATTTTGACCTTTTCTATTAAAGCCCATTGGAGTGATGTACAGAGAAAAGGCTGTCTTGTGTTGTGATAGGGCCATGCTCCATCCACAGGTCCTGGGAAGGATGATGTAACTGTGGTCTAACAGCA	AGGACCGGATCAACT	CATTGCGTGAACCGA	Test	chr7:69780237-69780507	chr7:69780237-69780737	0	1	0	0	0	NA	AUTS2	NA	NA	NA	AUTS2	166	165	207	2907	3067	4574	148	185	222	2894	3171	4765	314	350	429	5801	6238	9339	364.3333333	7126	4.203126562	4.151771874	4.441013985	4.26530414	0.288499067	4.44e-9	2.11e-8	TRUE
NGN2_iPSC_ABC::chr7:69780327-69780597	TTTTAGAGGGCTCCAAAGTTATAAAATAAATACTGGAGATTTGGTGCTTGTTAAAATTTTGACCTTTTCTATTAAAGCCCATTGGAGTGATGTACAGAGAAAAGGCTGTCTTGTGTTGTGATAGGGCCATGCTCCATCCACAGGTCCTGGGAAGGATGATGTAACTGTGGTCTAACAGCATTGTCTGAATTTTTGGCCTAGGGCAAAGAGGAGGAGGGCGGGTAAAGAAACCTGATCAGACCATTTGATGCTAATTTCACAGGTGACTGG	AGGACCGGATCAACT	CATTGCGTGAACCGA	Test	chr7:69780327-69780597	chr7:69780237-69780737	0	1	0	0	0	NA	AUTS2	NA	NA	NA	AUTS2	121	123	146	969	998	1454	116	120	153	1007	1025	1526	237	243	299	1976	2023	2980	259.6666667	2326.333333	3.054279392	3.052256237	3.312761969	3.139765866	-0.833899405	3.6e-47	1.1899999999999999e-45	FALSE
NGN2_iPSC_ABC::chr7:69780417-69780687	TGTACAGAGAAAAGGCTGTCTTGTGTTGTGATAGGGCCATGCTCCATCCACAGGTCCTGGGAAGGATGATGTAACTGTGGTCTAACAGCATTGTCTGAATTTTTGGCCTAGGGCAAAGAGGAGGAGGGCGGGTAAAGAAACCTGATCAGACCATTTGATGCTAATTTCACAGGTGACTGGTCACTGTGTGCCTGGCTGTTGTTATTTATAGAGCTGTAAGTGGCTGGAGCTACACACAGGAACCTGAAAGGATGGTCTGTATTAGAGTGT	AGGACCGGATCAACT	CATTGCGTGAACCGA	Test	chr7:69780417-69780687	chr7:69780237-69780737	0	1	0	0	0	NA	AUTS2	NA	NA	NA	AUTS2	101	106	133	2229	2626	3598	103	111	149	2331	2618	3743	204	217	282	4560	5244	7341	234.3333333	5715	4.475654355	4.588542733	4.697299156	4.587165415	0.609690909	3.87e-24	5.169999999999999e-23	TRUE
NGN2_iPSC_ABC::chr7:69780507-69780777	TTGTCTGAATTTTTGGCCTAGGGCAAAGAGGAGGAGGGCGGGTAAAGAAACCTGATCAGACCATTTGATGCTAATTTCACAGGTGACTGGTCACTGTGTGCCTGGCTGTTGTTATTTATAGAGCTGTAAGTGGCTGGAGCTACACACAGGAACCTGAAAGGATGGTCTGTATTAGAGTGTGGTGGTAGATAGAAGCACAGCAGTAGAATCTAGGGACAAATGGTCACTGGTGAGTGTCATTGCTGGAGTTAAATGAGACTCATTAGTGGC	AGGACCGGATCAACT	CATTGCGTGAACCGA	Test	chr7:69780507-69780777	chr7:69780237-69780737	0	1	0	0	0	NA	AUTS2	NA	NA	NA	AUTS2	113	91	125	1815	1766	2733	99	96	130	1678	1885	2720	212	187	255	3493	3651	5453	218	4199	4.035954273	4.279882198	4.413098985	4.242978485	0.268154212	2.27e-5	6.96e-5	TRUE
NGN2_iPSC_ABC::chr7:69780597-69780867	TCACTGTGTGCCTGGCTGTTGTTATTTATAGAGCTGTAAGTGGCTGGAGCTACACACAGGAACCTGAAAGGATGGTCTGTATTAGAGTGTGGTGGTAGATAGAAGCACAGCAGTAGAATCTAGGGACAAATGGTCACTGGTGAGTGTCATTGCTGGAGTTAAATGAGACTCATTAGTGGCTGTTATGATTTCCACTCTTACTTCATTGCTATTCCTGAGTCTTTTTGAAAGCAAACAACAAAATAGACCGAAACAACCTCTGATAGACTC	AGGACCGGATCAACT	CATTGCGTGAACCGA	Test	chr7:69780597-69780867	chr7:69780237-69780737	0	1	0	0	0	NA	AUTS2	NA	NA	NA	AUTS2	111	102	104	1772	1951	2743	95	99	133	1785	1997	2744	206	201	237	3557	3948	5487	214.6666667	4330.666667	4.103363838	4.28906017	4.527247003	4.306557003	0.337696696	2.97e-8	1.29e-7	TRUE
Midfetal_Cortex_Trevino::chr7:69781178-69781448	CTTTAAATTTCAGACGTTGTCTCCATGGCCTAGATGAAGGTTATCCTTTGTTATGATATTTTCTCAGAATTACTTTGAAAAATGGTTCCATTGTTATTTCTTAAAATGAAAGTAATATGAAAACAAATTCCTTCTATTGATAATACATTTGCCCACTACTGATAGTTTTAGGAATAATGAGAAAAGAGGGGGCCAATTTATGGTATTGGCCAAGAAGGAGCGCTCAGCAGCACTGGACTGCTATGTGTGGGCTGGAGGTACCAGCAGATA	AGGACCGGATCAACT	CATTGCGTGAACCGA	Test	chr7:69781178-69781448	chr7:69781268-69781769	0	0	0	0	1	NA	NA	NA	NA	AUTS2	AUTS2	71	71	102	1434	1612	2167	101	90	134	1442	1674	2291	172	161	236	2876	3286	4458	189.6666667	3540	4.055721278	4.342705738	4.233761235	4.210729417	0.229233786	0.001099432	0.002542351	TRUE
Midfetal_Cortex_Trevino::chr7:69781268-69781538	TTGTTATTTCTTAAAATGAAAGTAATATGAAAACAAATTCCTTCTATTGATAATACATTTGCCCACTACTGATAGTTTTAGGAATAATGAGAAAAGAGGGGGCCAATTTATGGTATTGGCCAAGAAGGAGCGCTCAGCAGCACTGGACTGCTATGTGTGGGCTGGAGGTACCAGCAGATAACACTCGGAGGCAGTGGGTCCTGTGAATCACAGCTTGGCCTCGGCATAAGCTCTGGAGACCAGCTCTCCTAAGGAGAACTGCCTTCTTTG	AGGACCGGATCAACT	CATTGCGTGAACCGA	Test	chr7:69781268-69781538	chr7:69781268-69781769	0	0	0	0	1	NA	NA	NA	NA	AUTS2	AUTS2	75	74	86	1256	1201	1745	76	53	99	1202	1329	1785	151	127	185	2458	2530	3530	154.3333333	2839.333333	4.015928506	4.305491792	4.246702295	4.189374198	0.209166899	0.005646789	0.011290257	FALSE
Midfetal_Cortex_Trevino::chr7:69781358-69781628	GAAAAGAGGGGGCCAATTTATGGTATTGGCCAAGAAGGAGCGCTCAGCAGCACTGGACTGCTATGTGTGGGCTGGAGGTACCAGCAGATAACACTCGGAGGCAGTGGGTCCTGTGAATCACAGCTTGGCCTCGGCATAAGCTCTGGAGACCAGCTCTCCTAAGGAGAACTGCCTTCTTTGGCCCTGCCCTCAGCAGCCTGTTGGCAGAGGACTAGAATAATTGTTTGTTTAAAAGTTTTACTAGCTAATTATACTGCACCGAATTGACAG	AGGACCGGATCAACT	CATTGCGTGAACCGA	Test	chr7:69781358-69781628	chr7:69781268-69781769	0	0	0	0	1	NA	NA	NA	NA	AUTS2	AUTS2	70	58	94	1063	1130	1568	45	68	93	1053	1187	1617	115	126	187	2116	2317	3185	142.6666667	2539.333333	4.189824559	4.189980164	4.0829417	4.154248808	0.159781972	0.035884924	0.05946287	FALSE
Midfetal_Cortex_Trevino::chr7:69781448-69781718	ACACTCGGAGGCAGTGGGTCCTGTGAATCACAGCTTGGCCTCGGCATAAGCTCTGGAGACCAGCTCTCCTAAGGAGAACTGCCTTCTTTGGCCCTGCCCTCAGCAGCCTGTTGGCAGAGGACTAGAATAATTGTTTGTTTAAAAGTTTTACTAGCTAATTATACTGCACCGAATTGACAGGCATCTCTATTAGAGTCTTTCCAGTCTCTTGAAGGCTCTTCTCCACATTACTTGTAATCTTGCCTCAGTGTAGACTGCAGTGGCTGATTT	AGGACCGGATCAACT	CATTGCGTGAACCGA	Test	chr7:69781448-69781718	chr7:69781268-69781769	0	0	0	0	1	NA	NA	NA	NA	AUTS2	AUTS2	174	174	239	2999	3127	4586	188	197	237	3097	3369	4660	362	371	476	6096	6496	9246	403	7279.333333	4.070058093	4.126399179	4.276924217	4.15779383	0.178658916	6.45e-5	1.83838e-4	TRUE
Midfetal_Cortex_Trevino::chr7:69781538-69781808	GCCCTGCCCTCAGCAGCCTGTTGGCAGAGGACTAGAATAATTGTTTGTTTAAAAGTTTTACTAGCTAATTATACTGCACCGAATTGACAGGCATCTCTATTAGAGTCTTTCCAGTCTCTTGAAGGCTCTTCTCCACATTACTTGTAATCTTGCCTCAGTGTAGACTGCAGTGGCTGATTTTTGTTTGTTTGTTCTTCTCTCCTTTCCCTTCCCACTTGTTGCAAAGGCCACACACCAAGTCTGGAGAGAGAGCTGCCTGTGGGCTGGGAA	AGGACCGGATCAACT	CATTGCGTGAACCGA	Test	chr7:69781538-69781808	chr7:69781268-69781769	0	0	0	0	1	NA	NA	NA	NA	AUTS2	AUTS2	110	113	147	722	892	1160	129	121	141	779	806	1183	239	234	288	1501	1698	2343	253.6666667	1847.333333	2.645778502	2.853953191	3.019831172	2.839854288	-1.132568832	4.62e-75	3.34e-73	FALSE
Midfetal_Cortex_Trevino::chr7:69781628-69781898	GCATCTCTATTAGAGTCTTTCCAGTCTCTTGAAGGCTCTTCTCCACATTACTTGTAATCTTGCCTCAGTGTAGACTGCAGTGGCTGATTTTTGTTTGTTTGTTCTTCTCTCCTTTCCCTTCCCACTTGTTGCAAAGGCCACACACCAAGTCTGGAGAGAGAGCTGCCTGTGGGCTGGGAATTGGCTGCCTTCATCTGGTCAGCCATATGTGGCTACTGGAAAAAGTGCCTTTGGGTCATTCATTCTCAGGTCACCAGGCCCTAGAGTAAA	AGGACCGGATCAACT	CATTGCGTGAACCGA	Test	chr7:69781628-69781898	chr7:69781268-69781769	0	0	0	0	1	NA	NA	NA	NA	AUTS2	AUTS2	153	134	158	1705	1889	2519	140	141	182	1763	1925	2730	293	275	340	3468	3814	5249	302.6666667	4177	3.56063178	3.788942885	3.944473778	3.764682815	-0.209037235	7.75e-5	2.183e-4	FALSE
GW18_PFC_ABC::chr7:69783132-69783402	ACATTGCCAAACGTGCTTTGACTTGAAGCACCGCTGCTCCTGTGGCTGTCTCCTTTGCTTCTCCTCTTCGGCTCATTGAGAATCTGTTTGAGATACTTGTCATCCTTTGGAGATTAGAACTCACTTTAGAGGGAGGAATGATTTTACACTGGGACTGTTAGGATCAGTTTAGGAGGAAACAGGCCCACGATGATTTTAGGAGGGGTTTCTACTGTGGTCCTTGTAACCACATAGTTTGTACTGAGCTGGACACTGGCCATTTGAGTAGAT	AGGACCGGATCAACT	CATTGCGTGAACCGA	Test	chr7:69783132-69783402	chr7:69783222-69783722	1	0	0	0	0	AUTS2	NA	NA	NA	NA	AUTS2	121	97	153	1640	1744	2421	137	117	164	1665	1770	2580	258	214	317	3305	3514	5001	263	3940	3.674062722	4.031116124	3.975406387	3.893528411	-0.090904583	0.103906114	0.151560471	FALSE
GW18_PFC_ABC::chr7:69783222-69783492	AGATACTTGTCATCCTTTGGAGATTAGAACTCACTTTAGAGGGAGGAATGATTTTACACTGGGACTGTTAGGATCAGTTTAGGAGGAAACAGGCCCACGATGATTTTAGGAGGGGTTTCTACTGTGGTCCTTGTAACCACATAGTTTGTACTGAGCTGGACACTGGCCATTTGAGTAGATGCTTGTTCTCCAGTTATAGAATGGTTCCCAGCTGGCAGATTTCCCACTGGGATTCAGTTTCCTTGGCCGCTGCTGTTTGTTGTGCTCACA	AGGACCGGATCAACT	CATTGCGTGAACCGA	Test	chr7:69783222-69783492	chr7:69783222-69783722	1	0	0	0	0	AUTS2	NA	NA	NA	NA	AUTS2	75	89	102	1329	1417	1912	74	76	119	1303	1414	1938	149	165	221	2632	2831	3850	178.3333333	3104.333333	4.133673116	4.092566119	4.116601541	4.114280259	0.128665532	0.058308962	0.091229673	FALSE
GW18_PFC_ABC::chr7:69783312-69783582	AGGCCCACGATGATTTTAGGAGGGGTTTCTACTGTGGTCCTTGTAACCACATAGTTTGTACTGAGCTGGACACTGGCCATTTGAGTAGATGCTTGTTCTCCAGTTATAGAATGGTTCCCAGCTGGCAGATTTCCCACTGGGATTCAGTTTCCTTGGCCGCTGCTGTTTGTTGTGCTCACACTGATTTTTGCGGCATCTTTCCAGGCCCTTGAGTCTTTTCCAAGCAGAAGAAATAGCAGAATGCCTTGCCCTCCCCTTCTCTTCTCCTTT	AGGACCGGATCAACT	CATTGCGTGAACCGA	Test	chr7:69783312-69783582	chr7:69783222-69783722	1	0	0	0	0	AUTS2	NA	NA	NA	NA	AUTS2	109	116	138	1579	1755	2461	115	132	173	1645	1792	2565	224	248	311	3224	3547	5026	261	3932.333333	3.841302254	3.832788362	4.010079755	3.894723457	-0.083733448	0.133966271	0.188851815	FALSE
GW18_PFC_ABC::chr7:69783402-69783672	GCTTGTTCTCCAGTTATAGAATGGTTCCCAGCTGGCAGATTTCCCACTGGGATTCAGTTTCCTTGGCCGCTGCTGTTTGTTGTGCTCACACTGATTTTTGCGGCATCTTTCCAGGCCCTTGAGTCTTTTCCAAGCAGAAGAAATAGCAGAATGCCTTGCCCTCCCCTTCTCTTCTCCTTTTGGGTATTCCATGGCTATTAGGGAAGGACTTCCTGTGAAATAAAATGAGGGCAAAGGAAAGTAGCATGCCTGTGGCATAAAAATGCTGTT	AGGACCGGATCAACT	CATTGCGTGAACCGA	Test	chr7:69783402-69783672	chr7:69783222-69783722	1	0	0	0	0	AUTS2	NA	NA	NA	NA	AUTS2	169	147	247	2977	3109	4541	185	166	230	3028	3299	4729	354	313	477	6005	6408	9270	381.3333333	7227.666667	4.080513545	4.351262806	4.277642438	4.236472929	0.247312961	7.18e-8	2.99e-7	TRUE
GW18_PFC_ABC::chr7:69783492-69783762	CTGATTTTTGCGGCATCTTTCCAGGCCCTTGAGTCTTTTCCAAGCAGAAGAAATAGCAGAATGCCTTGCCCTCCCCTTCTCTTCTCCTTTTGGGTATTCCATGGCTATTAGGGAAGGACTTCCTGTGAAATAAAATGAGGGCAAAGGAAAGTAGCATGCCTGTGGCATAAAAATGCTGTTAGCAAGCTTGAGGCATATCAGAGAGATTGGTCCTAAGAGTAACATTTACTGCCTTTCTGCTTTTGAACTTTTCTTTCCCCCTTCCTTTGC	AGGACCGGATCAACT	CATTGCGTGAACCGA	Test	chr7:69783492-69783762	chr7:69783222-69783722	1	0	0	0	0	AUTS2	NA	NA	NA	NA	AUTS2	144	141	182	2268	2415	3507	145	133	194	2337	2514	3639	289	274	376	4605	4929	7146	313	5560	3.989389606	4.164084123	4.24470136	4.132725029	0.15327503	0.002350711	0.005103638	TRUE
GW18_PFC_ABC::chr7:69783582-69783852	TGGGTATTCCATGGCTATTAGGGAAGGACTTCCTGTGAAATAAAATGAGGGCAAAGGAAAGTAGCATGCCTGTGGCATAAAAATGCTGTTAGCAAGCTTGAGGCATATCAGAGAGATTGGTCCTAAGAGTAACATTTACTGCCTTTCTGCTTTTGAACTTTTCTTTCCCCCTTCCTTTGCCTGTTTCTGAGGTCTGGGATTTATCCAGAATTTAAGAACGGACTGTTTTTGATCATTTGAATAGGTATCATCATTCAGCAGGGAATACAT	AGGACCGGATCAACT	CATTGCGTGAACCGA	Test	chr7:69783582-69783852	chr7:69783222-69783722	1	0	0	0	0	AUTS2	NA	NA	NA	NA	AUTS2	96	91	110	835	944	1327	102	107	141	898	986	1397	198	198	251	1733	1930	2724	215.6666667	2129	3.123263563	3.278507828	3.434760591	3.278843994	-0.693831255	3.16e-28	5.1200000000000004e-27	FALSE
Midfetal_Cortex_Trevino::chr7:69787971-69788241	TCTCACTGGCATTCCTTCCCTCTTGCCTGGAATCACCCTTGAATGAATTCCTGATTGGTTCAGCTAGACTTTTTCTTTTACAGAAGAAATTGCTCTTGGTGAAGATGCCAGAAAAATATCGTAAAAACCTGCTCTCTTATCCTCTTCTCTGTACTACTTTGTTACCCCACCCCACCCCACCTCAAGCCCCCAGTAAAAAATGACCTTTTGGCCCAGGGCCCTATCTGAGTATATTGTGTGGCAGAGTTGTCTCTGGCTGACTCCCAGGAT	AGGACCGGATCAACT	CATTGCGTGAACCGA	Test	chr7:69787971-69788241	chr7:69788061-69788562	0	0	0	0	1	NA	NA	NA	NA	AUTS2	AUTS2	225	198	237	3096	3313	4573	178	198	244	3179	3464	4640	403	396	481	6275	6777	9213	426.6666667	7421.666667	3.957418154	4.093648724	4.256722546	4.102596475	0.127229808	0.005720345	0.011420275	FALSE
Midfetal_Cortex_Trevino::chr7:69788061-69788331	TGCTCTTGGTGAAGATGCCAGAAAAATATCGTAAAAACCTGCTCTCTTATCCTCTTCTCTGTACTACTTTGTTACCCCACCCCACCCCACCTCAAGCCCCCAGTAAAAAATGACCTTTTGGCCCAGGGCCCTATCTGAGTATATTGTGTGGCAGAGTTGTCTCTGGCTGACTCCCAGGATTGTTAATGACTTCCTTCTCTGTCCCTAAATAATTGCTTGAAAAGACAGCTGTGGAGAGACATTGCCCCCAGCTTGCAGGCTCATTAATTC	AGGACCGGATCAACT	CATTGCGTGAACCGA	Test	chr7:69788061-69788331	chr7:69788061-69788562	0	0	0	0	1	NA	NA	NA	NA	AUTS2	AUTS2	3	4	1	35	27	49	1	1	5	29	43	47	4	5	6	64	70	96	5	76.66666667	3.700439718	3.564784619	3.79255792	3.685927419	-0.05634173	0.889777996	0.914357295	FALSE
Midfetal_Cortex_Trevino::chr7:69788151-69788421	CTCAAGCCCCCAGTAAAAAATGACCTTTTGGCCCAGGGCCCTATCTGAGTATATTGTGTGGCAGAGTTGTCTCTGGCTGACTCCCAGGATTGTTAATGACTTCCTTCTCTGTCCCTAAATAATTGCTTGAAAAGACAGCTGTGGAGAGACATTGCCCCCAGCTTGCAGGCTCATTAATTCAGCCCTATGAAAGAGGGTGCAAAGGAAGAAGGTGGAAGTTACTTTGCCAAGAGTAGCAGGCTTGGGGGAAACTAAAATAGAGGCTTCAGG	AGGACCGGATCAACT	CATTGCGTGAACCGA	Test	chr7:69788151-69788421	chr7:69788061-69788562	0	0	0	0	1	NA	NA	NA	NA	AUTS2	AUTS2	63	71	92	1094	1149	1730	67	66	84	1111	1090	1748	130	137	176	2205	2239	3478	147.6666667	2640.666667	4.073794074	4.02075856	4.296851414	4.130468016	0.159551304	0.036100579	0.059775397	FALSE
Midfetal_Cortex_Trevino::chr7:69788241-69788511	TGTTAATGACTTCCTTCTCTGTCCCTAAATAATTGCTTGAAAAGACAGCTGTGGAGAGACATTGCCCCCAGCTTGCAGGCTCATTAATTCAGCCCTATGAAAGAGGGTGCAAAGGAAGAAGGTGGAAGTTACTTTGCCAAGAGTAGCAGGCTTGGGGGAAACTAAAATAGAGGCTTCAGGGGAAGGGCAGCAGCATGGTGTCAGAGATTACACTTGGAGTTTGTGAAGTCTGGGCAGGCTTCAATCTAAAGAAACTTTATGCACAAAAGC	AGGACCGGATCAACT	CATTGCGTGAACCGA	Test	chr7:69788241-69788511	chr7:69788061-69788562	0	0	0	0	1	NA	NA	NA	NA	AUTS2	AUTS2	62	60	101	962	1045	1467	63	39	86	1029	1094	1532	125	99	187	1991	2139	2999	137	2376.333333	3.982722009	4.419538892	3.996157934	4.132806278	0.123364889	0.128712894	0.182416187	FALSE
Midfetal_Cortex_Trevino::chr7:69788331-69788601	AGCCCTATGAAAGAGGGTGCAAAGGAAGAAGGTGGAAGTTACTTTGCCAAGAGTAGCAGGCTTGGGGGAAACTAAAATAGAGGCTTCAGGGGAAGGGCAGCAGCATGGTGTCAGAGATTACACTTGGAGTTTGTGAAGTCTGGGCAGGCTTCAATCTAAAGAAACTTTATGCACAAAAGCCCAAATCCAGGGAAATAAATGAAAGTGATTATTCACTTTTCTAAAGTCCTTACAGTAGCGTTCCTCTGGTATTGTTTGAATACAGTTTAA	AGGACCGGATCAACT	CATTGCGTGAACCGA	Test	chr7:69788331-69788601	chr7:69788061-69788562	0	0	0	0	1	NA	NA	NA	NA	AUTS2	AUTS2	83	85	107	1180	1292	1883	86	91	118	1233	1368	1850	169	176	225	2413	2660	3733	190	2935.333333	3.827819025	3.910147245	4.04632725	3.92809784	-0.04716933	0.47185013	0.548370056	FALSE
Midfetal_Cortex_Trevino::chr7:69788421-69788691	GGAAGGGCAGCAGCATGGTGTCAGAGATTACACTTGGAGTTTGTGAAGTCTGGGCAGGCTTCAATCTAAAGAAACTTTATGCACAAAAGCCCAAATCCAGGGAAATAAATGAAAGTGATTATTCACTTTTCTAAAGTCCTTACAGTAGCGTTCCTCTGGTATTGTTTGAATACAGTTTAACCTGAAGGGCACTTGGTTTTTGTGCAGCTCTTCAAGAACAGAAGCATCTAAGTAAGTAGAAAGTCTGAGAAATTAACAGAGAAGATTCCC	AGGACCGGATCAACT	CATTGCGTGAACCGA	Test	chr7:69788421-69788691	chr7:69788061-69788562	0	0	0	0	1	NA	NA	NA	NA	AUTS2	AUTS2	56	75	100	568	627	919	66	60	94	578	709	942	122	135	194	1146	1336	1861	150.3333333	1447.666667	3.221135171	3.297320909	3.255307044	3.257921041	-0.729789785	1.77e-20	1.92e-19	FALSE
NGN2_iPSC_ABC::chr7:69800416-69800686	CATCCCTGTTGTAGAAGTCCAAAGCAGTCCTTCTTTTTGGTGTCTTTTCCTGCCTTTGGTATGATAAGCCCCCCTAACATCTGGCACACTATTGGGGTGACATTGTGAAGTTACCTCTGCCCACAGTACTTACTCCAGTTTGATATTTTTAAGAAATGCTCACTTTCCACTAGCCATAGTTTATTGGCTTTCAGAAAGTGTCTGGCAGTGAGTATGCCAAAGGTCAAGAATTCTGGCAGAGTTTGATTTATCTCTGCTCCCTTGATAGCA	AGGACCGGATCAACT	CATTGCGTGAACCGA	Test	chr7:69800416-69800686	chr7:69800506-69801006	0	1	0	0	0	NA	AUTS2	NA	NA	NA	AUTS2	285	276	319	3862	4141	5732	269	261	385	3910	4399	5770	554	537	704	7772	8540	11502	598.3333333	9271.333333	3.80791184	3.988726916	4.0282431	3.941627285	-0.038551698	0.342520545	0.420877345	FALSE
NGN2_iPSC_ABC::chr7:69800506-69800776	ATTGGGGTGACATTGTGAAGTTACCTCTGCCCACAGTACTTACTCCAGTTTGATATTTTTAAGAAATGCTCACTTTCCACTAGCCATAGTTTATTGGCTTTCAGAAAGTGTCTGGCAGTGAGTATGCCAAAGGTCAAGAATTCTGGCAGAGTTTGATTTATCTCTGCTCCCTTGATAGCAGCTAGCCTTGGAGGCATAGAAGCTCTTGACAAGTACTATGAGTCAGAAGGCCACATGTGACTAGGTCCCTGCCCACCTCTCCAGGGTCAA	AGGACCGGATCAACT	CATTGCGTGAACCGA	Test	chr7:69800506-69800776	chr7:69800506-69801006	0	1	0	0	0	NA	AUTS2	NA	NA	NA	AUTS2	206	194	241	2686	2906	4034	174	200	245	2750	3001	4142	380	394	486	5436	5907	8176	420	6506.333333	3.834947925	3.902745268	4.069577963	3.935757052	-0.042048843	0.341691914	0.420046011	FALSE
NGN2_iPSC_ABC::chr7:69800596-69800866	TTATTGGCTTTCAGAAAGTGTCTGGCAGTGAGTATGCCAAAGGTCAAGAATTCTGGCAGAGTTTGATTTATCTCTGCTCCCTTGATAGCAGCTAGCCTTGGAGGCATAGAAGCTCTTGACAAGTACTATGAGTCAGAAGGCCACATGTGACTAGGTCCCTGCCCACCTCTCCAGGGTCAAATAGATcttgcctttttccccagcccctccctgcactgttcctgaagagggctgtgtttttctttccaagccctcccatttatttacatt	AGGACCGGATCAACT	CATTGCGTGAACCGA	Test	chr7:69800596-69800866	chr7:69800506-69801006	0	1	0	0	0	NA	AUTS2	NA	NA	NA	AUTS2	109	94	133	2153	2309	3608	99	105	129	2302	2471	3638	208	199	262	4455	4780	7246	223	5493.666667	4.414174385	4.579240501	4.78424919	4.592554692	0.619961829	1.75e-23	2.25e-22	TRUE
NGN2_iPSC_ABC::chr7:69800686-69800956	GCTAGCCTTGGAGGCATAGAAGCTCTTGACAAGTACTATGAGTCAGAAGGCCACATGTGACTAGGTCCCTGCCCACCTCTCCAGGGTCAAATAGATcttgcctttttccccagcccctccctgcactgttcctgaagagggctgtgtttttctttccaagccctcccatttatttacattccttctatctggagtacttcttaccccctcacctttttacctggctaattcttatatatcttttagataattctacataaataacacttc	AGGACCGGATCAACT	CATTGCGTGAACCGA	Test	chr7:69800686-69800956	chr7:69800506-69801006	0	1	0	0	0	NA	AUTS2	NA	NA	NA	AUTS2	136	125	176	2308	2440	3520	134	154	220	2414	2539	3611	270	279	396	4722	4979	7131	315	5610.666667	4.123338779	4.15264701	4.16709579	4.14769386	0.159296065	0.001893996	0.004189994	TRUE
NGN2_iPSC_ABC::chr7:69800776-69801046	ATAGATcttgcctttttccccagcccctccctgcactgttcctgaagagggctgtgtttttctttccaagccctcccatttatttacattccttctatctggagtacttcttaccccctcacctttttacctggctaattcttatatatcttttagataattctacataaataacacttctttcacctttcctaaactagaataggtattcctgctgtatgcttctatggtcccctcatttcccctagaataacttactacagtttttcg	AGGACCGGATCAACT	CATTGCGTGAACCGA	Test	chr7:69800776-69801046	chr7:69800506-69801006	0	1	0	0	0	NA	AUTS2	NA	NA	NA	AUTS2	178	170	196	2660	2920	4108	147	174	205	2822	3028	4215	325	344	401	5482	5948	8323	356.6666667	6584.333333	4.072021604	4.107978911	4.372009559	4.184003358	0.210101258	9.57e-6	3.09e-5	TRUE
NGN2_iPSC_ABC::chr7:69800866-69801136	ccttctatctggagtacttcttaccccctcacctttttacctggctaattcttatatatcttttagataattctacataaataacacttctttcacctttcctaaactagaataggtattcctgctgtatgcttctatggtcccctcatttcccctagaataacttactacagtttttcgttcatacttactgttatccccctggactgtctgttctgctaggataaggattcttgctcaccatttcctcattgctaggcataaggtatg	AGGACCGGATCAACT	CATTGCGTGAACCGA	Test	chr7:69800866-69801136	chr7:69800506-69801006	0	1	0	0	0	NA	AUTS2	NA	NA	NA	AUTS2	50	48	60	927	962	1299	45	46	58	932	1029	1464	95	94	118	1859	1991	2763	102.3333333	2204.333333	4.276124405	4.390146324	4.537724137	4.401331622	0.433888621	8.91e-7	3.28e-6	TRUE
Midfetal_Cortex_Trevino::chr7:69813686-69813956	TTATATGGAAGAAGGGGAGTGTCTGAAAATGGTTTGAATCTTGTGTGTAATTCTCAAGTACCAGCAAGTAGTTGTGATtatatttaaagcacctagccctgtgcttggcatatggcaggccttaataaatACCCAAGTCTTCCTGCTTTTAATCATCAGACTTAGACTCTGGGTGTGAACTAAGGTAGCTCTGTGGGCACACAGGGATTTTGGTAAACAGAAAAAGAAGTCAGCAGCTGAGGTAGGGGTGGTTCACAGTCTTGCTTGTGG	AGGACCGGATCAACT	CATTGCGTGAACCGA	Test	chr7:69813686-69813956	chr7:69813776-69814277	0	0	0	0	1	NA	NA	NA	NA	AUTS2	AUTS2	111	118	128	1717	1961	2779	98	99	149	1852	2068	2737	209	217	277	3569	4029	5516	234.3333333	4371.333333	4.087462841	4.208379799	4.310727192	4.202189944	0.225648405	1.91633e-4	5.06047e-4	TRUE
Midfetal_Cortex_Trevino::chr7:69813776-69814046	acctagccctgtgcttggcatatggcaggccttaataaatACCCAAGTCTTCCTGCTTTTAATCATCAGACTTAGACTCTGGGTGTGAACTAAGGTAGCTCTGTGGGCACACAGGGATTTTGGTAAACAGAAAAAGAAGTCAGCAGCTGAGGTAGGGGTGGTTCACAGTCTTGCTTGTGGTTCAACAGGGACTGCATTTATGAAAATGGCAAGTGAGCCCAGGGCAATTGGAACTTTGGGCCTTGCCAGCAAGTGTGGTATTTCAGTTTA	AGGACCGGATCAACT	CATTGCGTGAACCGA	Test	chr7:69813776-69814046	chr7:69813776-69814277	0	0	0	0	1	NA	NA	NA	NA	AUTS2	AUTS2	92	64	104	1323	1433	2040	86	92	94	1402	1381	2066	178	156	198	2725	2814	4106	177.3333333	3215	3.92875407	4.164298458	4.367244611	4.15343238	0.183134835	0.00708675	0.013864493	FALSE
Midfetal_Cortex_Trevino::chr7:69813866-69814136	TAAGGTAGCTCTGTGGGCACACAGGGATTTTGGTAAACAGAAAAAGAAGTCAGCAGCTGAGGTAGGGGTGGTTCACAGTCTTGCTTGTGGTTCAACAGGGACTGCATTTATGAAAATGGCAAGTGAGCCCAGGGCAATTGGAACTTTGGGCCTTGCCAGCAAGTGTGGTATTTCAGTTTACATCCTCAGAGTAAGTACAATTTCACCATTATTCCATTGAGGCTCTCCTTGCCAAGAAAAACCCATTGTAAATTTCTGGTTTAAAGGTTC	AGGACCGGATCAACT	CATTGCGTGAACCGA	Test	chr7:69813866-69814136	chr7:69813776-69814277	0	0	0	0	1	NA	NA	NA	NA	AUTS2	AUTS2	227	232	305	4041	4277	6025	254	229	305	4257	4384	6229	481	461	610	8298	8661	12254	517.3333333	9737.666667	4.105832456	4.228735416	4.326054294	4.220207388	0.239521563	1.89e-9	9.32e-9	TRUE
Midfetal_Cortex_Trevino::chr7:69813956-69814226	TTCAACAGGGACTGCATTTATGAAAATGGCAAGTGAGCCCAGGGCAATTGGAACTTTGGGCCTTGCCAGCAAGTGTGGTATTTCAGTTTACATCCTCAGAGTAAGTACAATTTCACCATTATTCCATTGAGGCTCTCCTTGCCAAGAAAAACCCATTGTAAATTTCTGGTTTAAAGGTTCTGCAGTTTTAGGGAGTTGTACTTTTTGTTGCTTTAACATTTTCTTGGCACCACACATTTTAAGCTGCACTGGCTTACCTTGTAAATAGTA	AGGACCGGATCAACT	CATTGCGTGAACCGA	Test	chr7:69813956-69814226	chr7:69813776-69814277	0	0	0	0	1	NA	NA	NA	NA	AUTS2	AUTS2	217	183	242	1830	2043	2651	205	205	270	1984	2202	2819	422	388	512	3814	4245	5470	440.6666667	4509.666667	3.172953489	3.448262311	3.414773825	3.345329875	-0.633999897	2.19e-36	4.91e-35	FALSE
Midfetal_Cortex_Trevino::chr7:69814046-69814316	CATCCTCAGAGTAAGTACAATTTCACCATTATTCCATTGAGGCTCTCCTTGCCAAGAAAAACCCATTGTAAATTTCTGGTTTAAAGGTTCTGCAGTTTTAGGGAGTTGTACTTTTTGTTGCTTTAACATTTTCTTGGCACCACACATTTTAAGCTGCACTGGCTTACCTTGTAAATAGTATACACATTTTGTGAAAAGCTGAACCACGTCATTTGTTTTCCTATGTTCCTTATGGGAAATGGTGATGCTTCTGCCCCACTAGTTCCCCTG	AGGACCGGATCAACT	CATTGCGTGAACCGA	Test	chr7:69814046-69814316	chr7:69813776-69814277	0	0	0	0	1	NA	NA	NA	NA	AUTS2	AUTS2	216	229	299	2282	2351	3312	248	260	291	2147	2381	3493	464	489	590	4429	4732	6805	514.3333333	5322	3.252004077	3.271901268	3.525577116	3.349827487	-0.626206652	6.21e-49	2.1799999999999998e-47	FALSE
Midfetal_Cortex_Trevino::chr7:69814136-69814406	TGCAGTTTTAGGGAGTTGTACTTTTTGTTGCTTTAACATTTTCTTGGCACCACACATTTTAAGCTGCACTGGCTTACCTTGTAAATAGTATACACATTTTGTGAAAAGCTGAACCACGTCATTTGTTTTCCTATGTTCCTTATGGGAAATGGTGATGCTTCTGCCCCACTAGTTCCCCTGGGTTTCTGATCAGGCAGTTTGGAGTGAGAAAATGAGACTGAGACAAAATATAGATTGTCAGCAAGAGATTGGAGCTGTATTCACAAAAGC	AGGACCGGATCAACT	CATTGCGTGAACCGA	Test	chr7:69814136-69814406	chr7:69813776-69814277	0	0	0	0	1	NA	NA	NA	NA	AUTS2	AUTS2	86	90	106	1370	1503	2197	86	81	97	1425	1573	2181	172	171	203	2795	3076	4378	182	3416.333333	4.014520418	4.161043974	4.423960392	4.199841595	0.232493588	4.42886e-4	0.001098948	TRUE
Midfetal_Cortex_Trevino;NGN2_iPSC_ABC::chr7:69814205-69814475	TGGCTTACCTTGTAAATAGTATACACATTTTGTGAAAAGCTGAACCACGTCATTTGTTTTCCTATGTTCCTTATGGGAAATGGTGATGCTTCTGCCCCACTAGTTCCCCTGGGTTTCTGATCAGGCAGTTTGGAGTGAGAAAATGAGACTGAGACAAAATATAGATTGTCAGCAAGAGATTGGAGCTGTATTCACAAAAGCACTTTGTGGACATGGTAGAGCCAGGCAGGAGAGAAAAGTCTGTGGCCGGCAGGGTGTCTGTGTGACGTG	AGGACCGGATCAACT	CATTGCGTGAACCGA	Test	chr7:69814205-69814475	chr7:69814295-69814804	0	1	0	0	1	NA	AUTS2	NA	NA	AUTS2	AUTS2	43	41	72	677	751	1104	50	35	57	741	819	1168	93	76	129	1418	1570	2272	99.33333333	1753.333333	3.916070022	4.350680925	4.128014156	4.131588368	0.143065177	0.114042266	0.164215364	FALSE
Midfetal_Cortex_Trevino;NGN2_iPSC_ABC::chr7:69814295-69814565	TCTGCCCCACTAGTTCCCCTGGGTTTCTGATCAGGCAGTTTGGAGTGAGAAAATGAGACTGAGACAAAATATAGATTGTCAGCAAGAGATTGGAGCTGTATTCACAAAAGCACTTTGTGGACATGGTAGAGCCAGGCAGGAGAGAAAAGTCTGTGGCCGGCAGGGTGTCTGTGTGACGTGGACCCATTGTGTGTATGGGCTCCTCCCGCTGTACCAGTGGCCAGCTCCCAGCCAGGCCACCCGGGCGAGGGCCTCTGAAGCAGAGAGCCC	AGGACCGGATCAACT	CATTGCGTGAACCGA	Test	chr7:69814295-69814565	chr7:69814295-69814804	0	1	0	0	1	NA	AUTS2	NA	NA	AUTS2	AUTS2	22	28	26	433	502	638	19	29	34	453	485	699	41	57	60	886	987	1337	52.66666667	1070	4.400472872	4.090386236	4.455125063	4.315328057	0.349676289	0.00448139	0.009159461	TRUE
Midfetal_Cortex_Trevino;NGN2_iPSC_ABC::chr7:69814385-69814655	TGGAGCTGTATTCACAAAAGCACTTTGTGGACATGGTAGAGCCAGGCAGGAGAGAAAAGTCTGTGGCCGGCAGGGTGTCTGTGTGACGTGGACCCATTGTGTGTATGGGCTCCTCCCGCTGTACCAGTGGCCAGCTCCCAGCCAGGCCACCCGGGCGAGGGCCTCTGAAGCAGAGAGCCCTGCACAGTCTGGAGCCGCTCTAACCCAGTGTACTGAATAGGACTCCAAAGAATAGGAGCTGTGTTCCCTTTGTCACCTGCAACCCTGCTT	AGGACCGGATCAACT	CATTGCGTGAACCGA	Test	chr7:69814385-69814655	chr7:69814295-69814804	0	1	0	0	1	NA	AUTS2	NA	NA	AUTS2	AUTS2	49	44	54	597	656	899	39	48	56	601	668	941	88	92	110	1198	1324	1840	96.66666667	1454	3.751882512	3.832617833	4.051858045	3.87878613	-0.085623572	0.348525072	0.426992765	FALSE
Midfetal_Cortex_Trevino;NGN2_iPSC_ABC::chr7:69814475-69814745	GACCCATTGTGTGTATGGGCTCCTCCCGCTGTACCAGTGGCCAGCTCCCAGCCAGGCCACCCGGGCGAGGGCCTCTGAAGCAGAGAGCCCTGCACAGTCTGGAGCCGCTCTAACCCAGTGTACTGAATAGGACTCCAAAGAATAGGAGCTGTGTTCCCTTTGTCACCTGCAACCCTGCTTTCAGCCTGCACAGTGAATGTGCACTTGGGGGCTGAATTGGCACTTGGAAAAATCTGCAGGAACTTTGTGTGTGCACAGCGTGTGCCCAGC	AGGACCGGATCAACT	CATTGCGTGAACCGA	Test	chr7:69814475-69814745	chr7:69814295-69814804	0	1	0	0	1	NA	AUTS2	NA	NA	AUTS2	AUTS2	48	49	50	703	775	1077	48	57	62	791	792	1115	96	106	112	1494	1567	2192	104.6666667	1751	3.946016927	3.873242858	4.278511134	4.032590306	0.069212676	0.431609798	0.509999332	FALSE
Midfetal_Cortex_Trevino;NGN2_iPSC_ABC::chr7:69814565-69814835	TGCACAGTCTGGAGCCGCTCTAACCCAGTGTACTGAATAGGACTCCAAAGAATAGGAGCTGTGTTCCCTTTGTCACCTGCAACCCTGCTTTCAGCCTGCACAGTGAATGTGCACTTGGGGGCTGAATTGGCACTTGGAAAAATCTGCAGGAACTTTGTGTGTGCACAGCGTGTGCCCAGCGGTATGGGCGAATGGAGCGTGCACGCTGGAGATGTCTGGGGGCTGGGTGCTTGCAGAGGAGGGCTGACCTCTTTATGCTGCAGGGTTTGC	AGGACCGGATCAACT	CATTGCGTGAACCGA	Test	chr7:69814565-69814835	chr7:69814295-69814804	0	1	0	0	1	NA	AUTS2	NA	NA	AUTS2	AUTS2	35	31	39	376	429	613	27	22	33	458	415	700	62	53	72	834	844	1313	62.33333333	997	3.728352464	3.967920029	4.169925001	3.955399165	-0.00281831	0.980970359	0.985922828	FALSE
Midfetal_Cortex_Trevino;NGN2_iPSC_ABC::chr7:69814655-69814925	TCAGCCTGCACAGTGAATGTGCACTTGGGGGCTGAATTGGCACTTGGAAAAATCTGCAGGAACTTTGTGTGTGCACAGCGTGTGCCCAGCGGTATGGGCGAATGGAGCGTGCACGCTGGAGATGTCTGGGGGCTGGGTGCTTGCAGAGGAGGGCTGACCTCTTTATGCTGCAGGGTTTGCCAAGAATGCTCCGCCCTTGACAGTGTTGTGGCCAACAGAAAAGCATTCGTGGCATCTTAATGAAAGGCAGCAGTTCCTTTTTTCAAGAAT	AGGACCGGATCAACT	CATTGCGTGAACCGA	Test	chr7:69814655-69814925	chr7:69814295-69814804	0	1	0	0	1	NA	AUTS2	NA	NA	AUTS2	AUTS2	39	40	41	668	687	924	48	43	30	711	721	1105	87	83	71	1379	1408	2029	80.33333333	1605.333333	3.971020933	4.068138474	4.817339011	4.285499472	0.322632811	0.001576196	0.003540532	TRUE
Midfetal_Cortex_Trevino::chr7:69817674-69817944	GCAGAAGCGTGGAGAGCTGGGCAGAGGTGGAGTTATGATATTTAAACCATGGCCTGCCTTGGGTGGCGGGACAGCCCTGCCCGGGGATGTGGGTGGTCCAGGAGGCAGGTGCTGTCCCCTCCTGCATGAGAACCTGCCTCTGGACCCCAACAGGATGCACACAGCTTATCCCCACCCTCTGCAAAGCTACCTAATAATATCTTTGTGTTTATGGTAATGTTTTTTGCTGATTTGGTGGGAGATAAAACCTAGAGAGACCCACAGCATGGA	AGGACCGGATCAACT	CATTGCGTGAACCGA	Test	chr7:69817674-69817944	chr7:69817764-69818265	0	0	0	0	1	NA	NA	NA	NA	AUTS2	AUTS2	77	56	93	1160	1290	1808	64	91	93	1232	1162	1836	141	147	186	2392	2452	3644	158	2829.333333	4.074857562	4.050878153	4.284808639	4.136848118	0.16455322	0.029446084	0.04986855	FALSE
Midfetal_Cortex_Trevino::chr7:69817764-69818034	GGGTGGTCCAGGAGGCAGGTGCTGTCCCCTCCTGCATGAGAACCTGCCTCTGGACCCCAACAGGATGCACACAGCTTATCCCCACCCTCTGCAAAGCTACCTAATAATATCTTTGTGTTTATGGTAATGTTTTTTGCTGATTTGGTGGGAGATAAAACCTAGAGAGACCCACAGCATGGATGCTAGGTCTGAGTGGGTCTGTGAGCTGCAACCTAGCTGCAGCCCCTTTGTTTGTGAGCTGTTTGCCTGCATTTAAATGCCATTTACATA	AGGACCGGATCAACT	CATTGCGTGAACCGA	Test	chr7:69817764-69818034	chr7:69817764-69818265	0	0	0	0	1	NA	NA	NA	NA	AUTS2	AUTS2	77	81	95	1407	1561	2228	81	71	100	1545	1730	2285	158	152	195	2952	3291	4513	168.3333333	3585.333333	4.215082686	4.427360778	4.525480859	4.389308108	0.416978543	1.78e-9	8.79e-9	TRUE
Midfetal_Cortex_Trevino::chr7:69817854-69818124	GCAAAGCTACCTAATAATATCTTTGTGTTTATGGTAATGTTTTTTGCTGATTTGGTGGGAGATAAAACCTAGAGAGACCCACAGCATGGATGCTAGGTCTGAGTGGGTCTGTGAGCTGCAACCTAGCTGCAGCCCCTTTGTTTGTGAGCTGTTTGCCTGCATTTAAATGCCATTTACATAAGGAGCTGTCAGAGTTGAGTTGGCCCATGATTATTCCTTGATGTATGTTGAAAAAAGAGAAGAAAAGAAAACCCTGGCTAATGAGGAGCT	AGGACCGGATCAACT	CATTGCGTGAACCGA	Test	chr7:69817854-69818124	chr7:69817764-69818265	0	0	0	0	1	NA	NA	NA	NA	AUTS2	AUTS2	144	145	164	2521	2791	4139	152	142	162	2693	2860	4160	296	287	326	5214	5651	8299	303	6388	4.134132417	4.294620749	4.665748796	4.364833987	0.397611423	2.35e-14	1.74e-13	TRUE
Midfetal_Cortex_Trevino::chr7:69817944-69818214	TGCTAGGTCTGAGTGGGTCTGTGAGCTGCAACCTAGCTGCAGCCCCTTTGTTTGTGAGCTGTTTGCCTGCATTTAAATGCCATTTACATAAGGAGCTGTCAGAGTTGAGTTGGCCCATGATTATTCCTTGATGTATGTTGAAAAAAGAGAAGAAAAGAAAACCCTGGCTAATGAGGAGCTGGGTTCCTTTTCTCCATTGATGACAGCTTCCTTTCTGATCTGATGGTCCGTCAGAAACTAAGGTGGTGTGTGACTGTGGGGTTATGTCCC	AGGACCGGATCAACT	CATTGCGTGAACCGA	Test	chr7:69817944-69818214	chr7:69817764-69818265	0	0	0	0	1	NA	NA	NA	NA	AUTS2	AUTS2	131	138	161	2373	2513	3746	130	119	174	2606	2628	3879	261	257	335	4979	5141	7625	284.3333333	5915	4.248507025	4.316886639	4.504393393	4.356595686	0.380569907	1.32e-12	8.6e-12	TRUE
Midfetal_Cortex_Trevino::chr7:69818034-69818304	AGGAGCTGTCAGAGTTGAGTTGGCCCATGATTATTCCTTGATGTATGTTGAAAAAAGAGAAGAAAAGAAAACCCTGGCTAATGAGGAGCTGGGTTCCTTTTCTCCATTGATGACAGCTTCCTTTCTGATCTGATGGTCCGTCAGAAACTAAGGTGGTGTGTGACTGTGGGGTTATGTCCCCGCTGAAGCCGTCTTTTCCTCAGAGTTGTAATTGATGGGGAGACCTGTCACTTGTTATGCTGATGCTGTGCAGATTTTTGTGCAGCTGCC	AGGACCGGATCAACT	CATTGCGTGAACCGA	Test	chr7:69818034-69818304	chr7:69817764-69818265	0	0	0	0	1	NA	NA	NA	NA	AUTS2	AUTS2	136	137	185	2282	2371	3575	138	148	175	2455	2513	3507	274	285	360	4737	4884	7082	306.3333333	5567.666667	4.106774675	4.09427151	4.2942898	4.165111995	0.187718462	3.59378e-4	9.05306e-4	TRUE
Midfetal_Cortex_Trevino::chr7:69818124-69818394	GGGTTCCTTTTCTCCATTGATGACAGCTTCCTTTCTGATCTGATGGTCCGTCAGAAACTAAGGTGGTGTGTGACTGTGGGGTTATGTCCCCGCTGAAGCCGTCTTTTCCTCAGAGTTGTAATTGATGGGGAGACCTGTCACTTGTTATGCTGATGCTGTGCAGATTTTTGTGCAGCTGCCAGCCAAGAGAGTTGTAGGACAGCATCTGATTGGGTGCAGGTTGTGGCAAAAATGATAATAAATAGAGAGCTGGTGAGGGTAGATTTTGAT	AGGACCGGATCAACT	CATTGCGTGAACCGA	Test	chr7:69818124-69818394	chr7:69817764-69818265	0	0	0	0	1	NA	NA	NA	NA	AUTS2	AUTS2	93	88	111	1523	1665	2335	92	104	140	1593	1725	2333	185	192	251	3116	3390	4668	209.3333333	3724.666667	4.066783629	4.135038032	4.21161795	4.137813203	0.158609956	0.010798919	0.020241675	FALSE
Midfetal_Cortex_Trevino::chr7:69819216-69819486	AGTAGAAATGGAATTTTTGATTCAAGTCGAGGAAGCTTTCTTGGGATTTGGATTTTTGCCACTTCCTCACCCTTTCTTCCCATTTCCAAAACAGGCCTGAGGAAATGAGCCAGAGAAATGGTCAAATTCAGTTTCATTGACTTTAATACGAAGGTATGACTAAGTGCTGCAAAAGCACAGTTGTCTTCTATCTTCAGCAGTCCTCTAAACATTTCTTGGGGAAGTTTTAGGCACTTTGTCAACCTCTATTGTCCTCCTGATGGTGTTGCT	AGGACCGGATCAACT	CATTGCGTGAACCGA	Test	chr7:69819216-69819486	chr7:69819306-69819807	0	0	0	0	1	NA	NA	NA	NA	AUTS2	AUTS2	199	200	273	3128	3334	4855	216	227	293	3192	3454	5059	415	427	566	6320	6788	9914	469.3333333	7674	3.925497381	3.987516384	4.128192132	4.013735299	0.033161224	0.427569265	0.506009631	FALSE
Midfetal_Cortex_Trevino::chr7:69819306-69819576	ACAGGCCTGAGGAAATGAGCCAGAGAAATGGTCAAATTCAGTTTCATTGACTTTAATACGAAGGTATGACTAAGTGCTGCAAAAGCACAGTTGTCTTCTATCTTCAGCAGTCCTCTAAACATTTCTTGGGGAAGTTTTAGGCACTTTGTCAACCTCTATTGTCCTCCTGATGGTGTTGCTTAATTACTCTTGAAGGAAACAGTTGGATTCCTGTGAACTGATGACAGGTGTATGCTGAGCTGCCTGTGTAAACTATTGGCTGCCTGTTCA	AGGACCGGATCAACT	CATTGCGTGAACCGA	Test	chr7:69819306-69819576	chr7:69819306-69819807	0	0	0	0	1	NA	NA	NA	NA	AUTS2	AUTS2	198	196	264	1910	2014	2864	225	191	231	1888	2076	2864	423	387	495	3798	4090	5728	435	4538.666667	3.163483542	3.39832498	3.529871312	3.363893278	-0.612893429	2.59e-43	7.53e-42	FALSE
Midfetal_Cortex_Trevino::chr7:69819396-69819666	TTGTCTTCTATCTTCAGCAGTCCTCTAAACATTTCTTGGGGAAGTTTTAGGCACTTTGTCAACCTCTATTGTCCTCCTGATGGTGTTGCTTAATTACTCTTGAAGGAAACAGTTGGATTCCTGTGAACTGATGACAGGTGTATGCTGAGCTGCCTGTGTAAACTATTGGCTGCCTGTTCATGTTGTGCACAGTGGATCAGAGGCATATGGGAGAATGTGCCAAAACGGGAATCTTAAGGGAGTTTTTTAAAAAGTAAAAATTGTTTGCTT	AGGACCGGATCAACT	CATTGCGTGAACCGA	Test	chr7:69819396-69819666	chr7:69819306-69819807	0	0	0	0	1	NA	NA	NA	NA	AUTS2	AUTS2	117	121	160	2083	2170	3126	142	119	149	2189	2254	3280	259	240	309	4272	4424	6406	269.3333333	5034	4.038665789	4.198572404	4.36930887	4.202182354	0.227670813	2.91e-5	8.78e-5	TRUE
Midfetal_Cortex_Trevino::chr7:69819486-69819756	TAATTACTCTTGAAGGAAACAGTTGGATTCCTGTGAACTGATGACAGGTGTATGCTGAGCTGCCTGTGTAAACTATTGGCTGCCTGTTCATGTTGTGCACAGTGGATCAGAGGCATATGGGAGAATGTGCCAAAACGGGAATCTTAAGGGAGTTTTTTAAAAAGTAAAAATTGTTTGCTTTTTtgctgtggtgcgaacatggctcacttccgccttgacgtgctgagctcaagtgatcttcctgtgtcagcttcccaaatagctgggacc	AGGACCGGATCAACT	CATTGCGTGAACCGA	Test	chr7:69819486-69819756	chr7:69819306-69819807	0	0	0	0	1	NA	NA	NA	NA	AUTS2	AUTS2	121	126	165	1927	2164	3090	131	124	191	2097	2202	3235	252	250	356	4024	4366	6325	286	4905	3.991779493	4.120883262	4.147297576	4.086653444	0.102386312	0.055351117	0.08709209	FALSE
Midfetal_Cortex_Trevino::chr7:69819576-69819846	TGTTGTGCACAGTGGATCAGAGGCATATGGGAGAATGTGCCAAAACGGGAATCTTAAGGGAGTTTTTTAAAAAGTAAAAATTGTTTGCTTTTTtgctgtggtgcgaacatggctcacttccgccttgacgtgctgagctcaagtgatcttcctgtgtcagcttcccaaatagctgggaccataggcacatgccactgagcctggctaattttagtgtatttttgcagagacagggtcccactatgttgcctaagtgggctcaagtgattc	AGGACCGGATCAACT	CATTGCGTGAACCGA	Test	chr7:69819576-69819846	chr7:69819306-69819807	0	0	0	0	1	NA	NA	NA	NA	AUTS2	AUTS2	112	116	145	1688	1739	2483	122	132	162	1790	1839	2624	234	248	307	3478	3578	5107	263	4054.333333	3.887940017	3.845338896	4.051756269	3.928345061	-0.048791377	0.382539965	0.461203965	FALSE
Midfetal_Cortex_Trevino::chr7:69819666-69819936	TTTtgctgtggtgcgaacatggctcacttccgccttgacgtgctgagctcaagtgatcttcctgtgtcagcttcccaaatagctgggaccataggcacatgccactgagcctggctaattttagtgtatttttgcagagacagggtcccactatgttgcctaagtgggctcaagtgattctctgtgccttccaaatcattaggaatacaggcctgagccactgggcccagccCCCAGTAAGCTTTATTATAACTCAACTAGCTTCATTAT	AGGACCGGATCAACT	CATTGCGTGAACCGA	Test	chr7:69819666-69819936	chr7:69819306-69819807	0	0	0	0	1	NA	NA	NA	NA	AUTS2	AUTS2	56	66	89	1166	1249	1760	65	89	96	1189	1257	1805	121	155	185	2355	2506	3565	153.6666667	2808.666667	4.271386486	4.006344062	4.260932177	4.179554242	0.196099758	0.006931177	0.013590212	FALSE
GW18_PFC_ABC::chr7:69906183-69906453	ACTCCCTTTCTTTATTTGAAACTGTGTATTTTTGTGCTGATTAAATTTTACATTTTTCCCTCTTGTGATGATATAAAGTTATCTGCATGTGGCCAGATCTCAGCTAAAGAACATGAAATAAGCCTCTGTACATTCTGCATTCTAATCTCTGTTCACAGCAATCTTGTATCCACACAAGTCTGTACATGACAGGTAATGAGTGGGAAGTGGGAGGAGATGGGTGTCTGTGTGGTTTGCACTGGTGGTGGTGGGGAACTGAGCAGATGGTTG	AGGACCGGATCAACT	CATTGCGTGAACCGA	Test	chr7:69906183-69906453	chr7:69906273-69906773	1	0	0	0	0	AUTS2	NA	NA	NA	NA	AUTS2	94	86	110	1813	1903	2765	87	104	135	1890	1899	2859	181	190	245	3703	3802	5624	205.3333333	4376.333333	4.347073743	4.315493396	4.515122876	4.392563338	0.416361815	2.9099999999999998e-11	1.69e-10	TRUE
GW18_PFC_ABC::chr7:69906273-69906543	GGCCAGATCTCAGCTAAAGAACATGAAATAAGCCTCTGTACATTCTGCATTCTAATCTCTGTTCACAGCAATCTTGTATCCACACAAGTCTGTACATGACAGGTAATGAGTGGGAAGTGGGAGGAGATGGGTGTCTGTGTGGTTTGCACTGGTGGTGGTGGGGAACTGAGCAGATGGTTGTGATAGCCACATGCTGCGTGATTCCCGTGGGAGTTGATGGTGGTGACAGGCGACTCACAATGTGCTATTTACAGTTTGGGTTTGCAGTCT	AGGACCGGATCAACT	CATTGCGTGAACCGA	Test	chr7:69906273-69906543	chr7:69906273-69906773	1	0	0	0	0	AUTS2	NA	NA	NA	NA	AUTS2	77	87	105	739	799	1304	67	60	80	818	889	1332	144	147	185	1557	1688	2636	158.6666667	1960.333333	3.425570428	3.512500247	3.825523045	3.587864573	-0.379934148	9.62e-6	3.11e-5	FALSE
GW18_PFC_ABC::chr7:69906363-69906633	TGTACATGACAGGTAATGAGTGGGAAGTGGGAGGAGATGGGTGTCTGTGTGGTTTGCACTGGTGGTGGTGGGGAACTGAGCAGATGGTTGTGATAGCCACATGCTGCGTGATTCCCGTGGGAGTTGATGGTGGTGACAGGCGACTCACAATGTGCTATTTACAGTTTGGGTTTGCAGTCTTTCGGTGACATCTGAATGCTCTTTAGCAACTGCTTTCATTACTGCCTTTCGAGGAGCTGTTAATTGAAAATGAAATTGTGGGTGGGCTTT	AGGACCGGATCAACT	CATTGCGTGAACCGA	Test	chr7:69906363-69906633	chr7:69906273-69906773	1	0	0	0	0	AUTS2	NA	NA	NA	NA	AUTS2	119	103	127	1594	1753	2489	123	105	161	1696	1921	2602	242	208	288	3290	3674	5091	246	4018.333333	3.759497808	4.136169403	4.139091021	4.011586077	0.03360821	0.561336798	0.632751289	FALSE
GW18_PFC_ABC::chr7:69906453-69906723	TGATAGCCACATGCTGCGTGATTCCCGTGGGAGTTGATGGTGGTGACAGGCGACTCACAATGTGCTATTTACAGTTTGGGTTTGCAGTCTTTCGGTGACATCTGAATGCTCTTTAGCAACTGCTTTCATTACTGCCTTTCGAGGAGCTGTTAATTGAAAATGAAATTGTGGGTGGGCTTTAAGACAGGCAGACGCAGGCAATTCTGTGTGGTAAATGTTGCTTGAGAACTGTTGGATGTCTTCATGCCCAATTTGTAATTCATTTTCTAA	AGGACCGGATCAACT	CATTGCGTGAACCGA	Test	chr7:69906453-69906723	chr7:69906273-69906773	1	0	0	0	0	AUTS2	NA	NA	NA	NA	AUTS2	71	91	92	1508	1595	2375	88	61	79	1497	1655	2439	159	152	171	3005	3250	4814	160.6666667	3689.666667	4.231701199	4.409279998	4.807055328	4.482678842	0.519768125	7.04e-13	4.68e-12	TRUE
GW18_PFC_ABC::chr7:69906543-69906813	TTCGGTGACATCTGAATGCTCTTTAGCAACTGCTTTCATTACTGCCTTTCGAGGAGCTGTTAATTGAAAATGAAATTGTGGGTGGGCTTTAAGACAGGCAGACGCAGGCAATTCTGTGTGGTAAATGTTGCTTGAGAACTGTTGGATGTCTTCATGCCCAATTTGTAATTCATTTTCTAAGACTGTAAAAGCCAAAGGTGCATTTGGAGATTCAGTTATGTATATACATAGGCAGAGTTGAATGTCACACCTTGCCCAAAGGGTCAAACA	AGGACCGGATCAACT	CATTGCGTGAACCGA	Test	chr7:69906543-69906813	chr7:69906273-69906773	1	0	0	0	0	AUTS2	NA	NA	NA	NA	AUTS2	151	167	222	3047	3261	4722	180	184	221	3108	3336	4816	331	351	443	6155	6597	9538	375	7430	4.212738085	4.228381444	4.425206451	4.288775327	0.310875778	1.17e-11	7.04e-11	TRUE
GW18_PFC_ABC::chr7:69906633-69906903	AAGACAGGCAGACGCAGGCAATTCTGTGTGGTAAATGTTGCTTGAGAACTGTTGGATGTCTTCATGCCCAATTTGTAATTCATTTTCTAAGACTGTAAAAGCCAAAGGTGCATTTGGAGATTCAGTTATGTATATACATAGGCAGAGTTGAATGTCACACCTTGCCCAAAGGGTCAAACATACAGTTATTGGTATgggtgctgtggttcacgcctgtaatctcagcactttgggaggctaaggtgggaggattgctttgagcacaggaat	AGGACCGGATCAACT	CATTGCGTGAACCGA	Test	chr7:69906633-69906903	chr7:69906273-69906773	1	0	0	0	0	AUTS2	NA	NA	NA	NA	AUTS2	50	41	69	959	994	1386	48	43	76	989	1058	1533	98	84	145	1948	2052	2919	109	2306.333333	4.299161755	4.594126976	4.321928095	4.405072275	0.408023918	1.63e-6	5.8e-6	TRUE
GW18_PFC_ABC::chr7:69942397-69942667	CACCTAAGGTTTGTAGTAGTTGGTTTTCCTCAGAGAAGTTTTTGGGCTATTTTTCTTTTTAAGAAAGGGTGAGTGATGTCATTATGAAGTTGAAGCTATAGGACTAATCATATACTTGCCCTGCATCTATGGTGACTTTTTTTTCTACTGGAAAGAAAGCCCGCTATTAAATAATTATTACTTCCAGGTCTGAGGGAGACTGTCCAGCATCTGCAAGAGTTTTGCTAGGATGCAGGGCTTTGTTCCCCCACTGGGCTGTGATTCCATCCA	AGGACCGGATCAACT	CATTGCGTGAACCGA	Test	chr7:69942397-69942667	chr7:69942487-69943322	1	0	0	0	0	AUTS2	NA	NA	NA	NA	AUTS2	153	134	203	2116	2342	3357	177	180	206	2260	2518	3574	330	314	409	4376	4860	6931	351	5389	3.725039262	3.9478294	4.07957584	3.917481501	-0.057542491	0.237703054	0.309379387	FALSE
GW18_PFC_ABC::chr7:69942487-69942757	TGAAGCTATAGGACTAATCATATACTTGCCCTGCATCTATGGTGACTTTTTTTTCTACTGGAAAGAAAGCCCGCTATTAAATAATTATTACTTCCAGGTCTGAGGGAGACTGTCCAGCATCTGCAAGAGTTTTGCTAGGATGCAGGGCTTTGTTCCCCCACTGGGCTGTGATTCCATCCATGGAGTAAGCTGCATTGTGGTAGCAAGTCATCTTGACAGTGGCAAGTATAGCATATTTCAACTGGTGATTTCTGCATGATTTGCATGAAT	AGGACCGGATCAACT	CATTGCGTGAACCGA	Test	chr7:69942487-69942757	chr7:69942487-69943322	1	0	0	0	0	AUTS2	NA	NA	NA	NA	AUTS2	51	58	86	828	856	1212	63	53	65	858	900	1354	114	111	151	1686	1756	2566	125.3333333	2002.666667	3.874754207	3.971543554	4.077940067	3.974745943	7.5461e-4	0.992540751	0.994543565	FALSE
GW18_PFC_ABC::chr7:69942577-69942847	CTTCCAGGTCTGAGGGAGACTGTCCAGCATCTGCAAGAGTTTTGCTAGGATGCAGGGCTTTGTTCCCCCACTGGGCTGTGATTCCATCCATGGAGTAAGCTGCATTGTGGTAGCAAGTCATCTTGACAGTGGCAAGTATAGCATATTTCAACTGGTGATTTCTGCATGATTTGCATGAATTTCTGTATGACAGGAGTCACAACAAAACTGTTACGTGACTTGTGTCTAAAGCTATCAGTCAGCTGGAGCTGTGAAAATCAGTTTGCATGT	AGGACCGGATCAACT	CATTGCGTGAACCGA	Test	chr7:69942577-69942847	chr7:69942487-69943322	1	0	0	0	0	AUTS2	NA	NA	NA	NA	AUTS2	19	33	33	332	333	458	29	31	37	341	369	489	48	64	70	673	702	947	60.66666667	774	3.781894937	3.435013066	3.738996129	3.651968044	-0.318879985	0.006685282	0.013153595	FALSE
GW18_PFC_ABC::chr7:69942667-69942937	TGGAGTAAGCTGCATTGTGGTAGCAAGTCATCTTGACAGTGGCAAGTATAGCATATTTCAACTGGTGATTTCTGCATGATTTGCATGAATTTCTGTATGACAGGAGTCACAACAAAACTGTTACGTGACTTGTGTCTAAAGCTATCAGTCAGCTGGAGCTGTGAAAATCAGTTTGCATGTGTCAACAATTTAATCTTCTAATATGCTTGCCAATAGAAAACTGACACTAGAATTATTTTTCTGTATTTACTGACTAGAAAGATATGGTTA	AGGACCGGATCAACT	CATTGCGTGAACCGA	Test	chr7:69942667-69942937	chr7:69942487-69943322	1	0	0	0	0	AUTS2	NA	NA	NA	NA	AUTS2	138	131	152	1072	1287	1710	134	130	164	1275	1313	1809	272	261	316	2347	2600	3519	283	2822	3.104459552	3.311427682	3.473020683	3.296302639	-0.677307075	1.2399999999999998e-31	2.3099999999999998e-30	FALSE
GW18_PFC_ABC::chr7:69942757-69943027	TTCTGTATGACAGGAGTCACAACAAAACTGTTACGTGACTTGTGTCTAAAGCTATCAGTCAGCTGGAGCTGTGAAAATCAGTTTGCATGTGTCAACAATTTAATCTTCTAATATGCTTGCCAATAGAAAACTGACACTAGAATTATTTTTCTGTATTTACTGACTAGAAAGATATGGTTATCAAGTGCACTGATTGAAAAATCTTTAAATTCCAGTCTTTAAATCGGGACCATATGTGTGTTCTTTCCCTAGCCAAATCTATTTGTGCAT	AGGACCGGATCAACT	CATTGCGTGAACCGA	Test	chr7:69942757-69943027	chr7:69942487-69943322	1	0	0	0	0	AUTS2	NA	NA	NA	NA	AUTS2	172	153	206	1072	1133	1513	189	164	220	1128	1240	1686	361	317	426	2200	2373	3199	368	2590.666667	2.604097543	2.900221264	2.90576393	2.803360912	-1.178175735	6.549999999999998e-119	1.3399999999999998e-116	FALSE
GW18_PFC_ABC::chr7:69942847-69943117	GTCAACAATTTAATCTTCTAATATGCTTGCCAATAGAAAACTGACACTAGAATTATTTTTCTGTATTTACTGACTAGAAAGATATGGTTATCAAGTGCACTGATTGAAAAATCTTTAAATTCCAGTCTTTAAATCGGGACCATATGTGTGTTCTTTCCCTAGCCAAATCTATTTGTGCATTCACCCACACATGTGTATACATATACACACACAGTACAGTTACATTGATATGTGTTTGCGTTATATATGTATGTATTCACACAGAGCATG	AGGACCGGATCAACT	CATTGCGTGAACCGA	Test	chr7:69942847-69943117	chr7:69942487-69943322	1	0	0	0	0	AUTS2	NA	NA	NA	NA	AUTS2	197	187	250	3452	3693	5290	218	211	257	3616	3809	5508	415	398	507	7068	7502	10798	440	8456	4.086850708	4.233006907	4.409925416	4.24326101	0.267384775	2.57e-10	1.37e-9	TRUE
GW18_PFC_ABC::chr7:69942937-69943207	TCAAGTGCACTGATTGAAAAATCTTTAAATTCCAGTCTTTAAATCGGGACCATATGTGTGTTCTTTCCCTAGCCAAATCTATTTGTGCATTCACCCACACATGTGTATACATATACACACACAGTACAGTTACATTGATATGTGTTTGCGTTATATATGTATGTATTCACACAGAGCATGCATATGCCTCATGCATATTCATGAGCTTTAAATGTGCTTATAGATTAAGATATAAGGATGTTGGGGAagtttccctatctgttaactgag	AGGACCGGATCAACT	CATTGCGTGAACCGA	Test	chr7:69942937-69943207	chr7:69942487-69943322	1	0	0	0	0	AUTS2	NA	NA	NA	NA	AUTS2	297	255	342	5009	5355	7469	281	274	364	5033	5365	7711	578	529	706	10042	10720	15180	604.3333333	11980.66667	4.116483131	4.338303309	4.424412802	4.293066414	0.313123724	7.35e-18	6.83e-17	TRUE
GW18_PFC_ABC::chr7:69943027-69943297	TCACCCACACATGTGTATACATATACACACACAGTACAGTTACATTGATATGTGTTTGCGTTATATATGTATGTATTCACACAGAGCATGCATATGCCTCATGCATATTCATGAGCTTTAAATGTGCTTATAGATTAAGATATAAGGATGTTGGGGAagtttccctatctgttaactgagaataatactactgcctaccttccaagcaccttgtaagaattaaattagttaatataagtaaagttcttagaacaaggcctggaacatagt	AGGACCGGATCAACT	CATTGCGTGAACCGA	Test	chr7:69943027-69943297	chr7:69942487-69943322	1	0	0	0	0	AUTS2	NA	NA	NA	NA	AUTS2	185	201	261	3176	3417	4732	202	197	270	3216	3628	4871	387	398	531	6392	7045	9603	438.6666667	7680	4.042364536	4.142343823	4.174137253	4.119615204	0.135967338	0.002114434	0.004636669	TRUE
GW18_PFC_ABC::chr7:69943117-69943387	CATATGCCTCATGCATATTCATGAGCTTTAAATGTGCTTATAGATTAAGATATAAGGATGTTGGGGAagtttccctatctgttaactgagaataatactactgcctaccttccaagcaccttgtaagaattaaattagttaatataagtaaagttcttagaacaaggcctggaacatagtatgtttcctataaatattagcttttattATTTTAGAGTATGTCTTCATTCTGTCAGCTTCAAATGGGCTTCAAAATTTAGCTTCAGAGGC	AGGACCGGATCAACT	CATTGCGTGAACCGA	Test	chr7:69943117-69943387	chr7:69942487-69943322	1	0	0	0	0	AUTS2	NA	NA	NA	NA	AUTS2	115	87	157	2028	2167	3205	126	140	167	2107	2178	3157	241	227	324	4135	4345	6362	264	4947.333333	4.095157233	4.252582445	4.291195498	4.212978392	0.231290194	1.0595e-4	2.92673e-4	TRUE
GW18_PFC_ABC::chr7:69943207-69943477	aataatactactgcctaccttccaagcaccttgtaagaattaaattagttaatataagtaaagttcttagaacaaggcctggaacatagtatgtttcctataaatattagcttttattATTTTAGAGTATGTCTTCATTCTGTCAGCTTCAAATGGGCTTCAAAATTTAGCTTCAGAGGCAGTATGGCAAAGCCTCAGAATTATTGCATAATTCATTTGATGAATTTACTGTTATTCTAAAATGCCTGCAAACAATTTATATGTCATGCA	AGGACCGGATCAACT	CATTGCGTGAACCGA	Test	chr7:69943207-69943477	chr7:69942487-69943322	1	0	0	0	0	AUTS2	NA	NA	NA	NA	AUTS2	84	69	102	1350	1561	2215	88	95	129	1495	1605	2302	172	164	231	2845	3166	4517	189	3509.333333	4.040091719	4.262578938	4.28348756	4.195386072	0.217112741	0.001036534	0.002408497	TRUE
GW18_PFC_ABC::chr7:69943297-69943567	atgtttcctataaatattagcttttattATTTTAGAGTATGTCTTCATTCTGTCAGCTTCAAATGGGCTTCAAAATTTAGCTTCAGAGGCAGTATGGCAAAGCCTCAGAATTATTGCATAATTCATTTGATGAATTTACTGTTATTCTAAAATGCCTGCAAACAATTTATATGTCATGCAGGAAATATTGGTATTTGTATTTCTAAATCAAAGCCATTTATTAAATACCTTAGTCATATTGATTCCTGTTATAGTAAATTACTTCTCTTT	AGGACCGGATCAACT	CATTGCGTGAACCGA	Test	chr7:69943297-69943567	chr7:69942487-69943322	1	0	0	0	0	AUTS2	NA	NA	NA	NA	AUTS2	290	307	353	4875	5328	7467	299	306	393	5023	5620	7974	589	613	746	9898	10948	15441	649.3333333	12095.66667	4.068495931	4.156416645	4.369607565	4.19817338	0.22190824	5.87e-10	3.03e-9	TRUE
GW18_PFC_ABC::chr7:69943387-69943657	AGTATGGCAAAGCCTCAGAATTATTGCATAATTCATTTGATGAATTTACTGTTATTCTAAAATGCCTGCAAACAATTTATATGTCATGCAGGAAATATTGGTATTTGTATTTCTAAATCAAAGCCATTTATTAAATACCTTAGTCATATTGATTCCTGTTATAGTAAATTACTTCTCTTTCTATGTCATCATTATCTCCTAGGGTCTATCAGGGAGATATTTTCAGTGAATTTGTCTTTCATTATCAGACTAAAACTAACTTCACTGAAA	AGGACCGGATCAACT	CATTGCGTGAACCGA	Test	chr7:69943387-69943657	chr7:69942487-69943322	1	0	0	0	0	AUTS2	NA	NA	NA	NA	AUTS2	190	192	241	2251	2300	3255	210	169	247	2334	2333	3398	400	361	488	4585	4633	6653	416.3333333	5290.333333	3.515562213	3.678196442	3.766315496	3.65335805	-0.326867196	2.66e-12	1.69e-11	FALSE
GW18_PFC_ABC::chr7:69961913-69962183	ATCAAGGAGCACCTCTGTGAAGGTGATTGGTTCAAGCATTGAACACTATTTTCTATCCTTCCACACATGGCAGGGCATTATTCATGTATCCAGCTCTGTGATAGCTTGTTTTTGCTTGCCCTGATGATACGTATGGCAAGGGAGGAATATTATCCAGGAGTGGACACTGTAGAGAGGGGAAGGAACCTTGGAACTGACCTTTATAGAGGCGGTTCTCATCCTCAACTCTTCTTCCTTACAAGATGGCTTGGTATCCCTTGAGATCATTCT	AGGACCGGATCAACT	CATTGCGTGAACCGA	Test	chr7:69961913-69962183	chr7:69962003-69962740	1	0	0	0	0	AUTS2	NA	NA	NA	NA	AUTS2	189	198	221	2629	2822	4012	212	206	237	2744	2916	4309	401	404	458	5373	5738	8321	421	6477.333333	3.740728915	3.824805561	4.18036423	3.915299569	-0.054654968	0.214943526	0.283853139	FALSE
GW18_PFC_ABC::chr7:69962003-69962273	CAGCTCTGTGATAGCTTGTTTTTGCTTGCCCTGATGATACGTATGGCAAGGGAGGAATATTATCCAGGAGTGGACACTGTAGAGAGGGGAAGGAACCTTGGAACTGACCTTTATAGAGGCGGTTCTCATCCTCAACTCTTCTTCCTTACAAGATGGCTTGGTATCCCTTGAGATCATTCTCCCACCTTCAAAATCCTGGATGGGCCTCTTGCCTGGTTCCCTTAAGGACTCTAAACCACTTAGCTTGGAGCTGGTGCCATTTAATTCTGT	AGGACCGGATCAACT	CATTGCGTGAACCGA	Test	chr7:69962003-69962273	chr7:69962003-69962740	1	0	0	0	0	AUTS2	NA	NA	NA	NA	AUTS2	157	161	164	2189	2393	3480	139	142	204	2292	2458	3465	296	303	368	4481	4851	6945	322.3333333	5425.666667	3.915607813	3.996436322	4.234489689	4.048844608	0.075628559	0.131145598	0.185406087	FALSE
GW18_PFC_ABC::chr7:69962093-69962363	AGGAACCTTGGAACTGACCTTTATAGAGGCGGTTCTCATCCTCAACTCTTCTTCCTTACAAGATGGCTTGGTATCCCTTGAGATCATTCTCCCACCTTCAAAATCCTGGATGGGCCTCTTGCCTGGTTCCCTTAAGGACTCTAAACCACTTAGCTTGGAGCTGGTGCCATTTAATTCTGTTCTTGGCAGTGGGCCCTGGCTTCTTTCCTGCTAGGCCCTGTACCTCTTAGGAGCAGAGAAGAGGTCAGATGCAGATAATACAGGCATGAT	AGGACCGGATCAACT	CATTGCGTGAACCGA	Test	chr7:69962093-69962363	chr7:69962003-69962740	1	0	0	0	0	AUTS2	NA	NA	NA	NA	AUTS2	43	39	45	600	657	955	52	40	51	588	725	1032	95	79	96	1188	1382	1987	90	1519	3.630570499	4.111657346	4.357189199	4.033139015	0.075133189	0.440215517	0.51826966	FALSE
GW18_PFC_ABC::chr7:69962183-69962453	CCCACCTTCAAAATCCTGGATGGGCCTCTTGCCTGGTTCCCTTAAGGACTCTAAACCACTTAGCTTGGAGCTGGTGCCATTTAATTCTGTTCTTGGCAGTGGGCCCTGGCTTCTTTCCTGCTAGGCCCTGTACCTCTTAGGAGCAGAGAAGAGGTCAGATGCAGATAATACAGGCATGATTTCTGCCTCCTGAAATGCTCAGATGATATGCACTTCTCCGTCCCCCTAAAGATTTAAGGAAGTACACATTTATCATGGGATGTAATGAGT	AGGACCGGATCAACT	CATTGCGTGAACCGA	Test	chr7:69962183-69962453	chr7:69962003-69962740	1	0	0	0	0	AUTS2	NA	NA	NA	NA	AUTS2	44	44	59	756	851	1188	44	53	88	796	852	1220	88	97	147	1552	1703	2408	110.6666667	1887.666667	4.125108683	4.119999776	4.024765313	4.089957924	0.096724744	0.2633212	0.33780785	FALSE
GW18_PFC_ABC::chr7:69962273-69962543	TCTTGGCAGTGGGCCCTGGCTTCTTTCCTGCTAGGCCCTGTACCTCTTAGGAGCAGAGAAGAGGTCAGATGCAGATAATACAGGCATGATTTCTGCCTCCTGAAATGCTCAGATGATATGCACTTCTCCGTCCCCCTAAAGATTTAAGGAAGTACACATTTATCATGGGATGTAATGAGTAGGAAAGAGCATGGGGCTTTCTTTTTCTGCTGAATAGCAGATTGTAAGATAGAAACAGTTTTGTTTACAATTCAGCTCTATCTTTGTACT	AGGACCGGATCAACT	CATTGCGTGAACCGA	Test	chr7:69962273-69962543	chr7:69962003-69962740	1	0	0	0	0	AUTS2	NA	NA	NA	NA	AUTS2	85	87	118	1444	1465	1992	68	72	119	1428	1556	2023	153	159	237	2872	3021	4015	183	3302.666667	4.221555737	4.23935985	4.076725791	4.179213793	0.187217319	0.009657386	0.018314802	FALSE
GW18_PFC_ABC::chr7:69962363-69962633	TTCTGCCTCCTGAAATGCTCAGATGATATGCACTTCTCCGTCCCCCTAAAGATTTAAGGAAGTACACATTTATCATGGGATGTAATGAGTAGGAAAGAGCATGGGGCTTTCTTTTTCTGCTGAATAGCAGATTGTAAGATAGAAACAGTTTTGTTTACAATTCAGCTCTATCTTTGTACTTTGCATTGCAGTTGAAGTTATTTTTAGCTTTACTGTTAAGCTAAACGTCTGAGTTGTTTCATTTGCAAATTCTTTCTTTGAGGGTCAGGG	AGGACCGGATCAACT	CATTGCGTGAACCGA	Test	chr7:69962363-69962633	chr7:69962003-69962740	1	0	0	0	0	AUTS2	NA	NA	NA	NA	AUTS2	337	347	407	5134	5573	8090	346	355	447	5242	5718	8242	683	702	854	10376	11291	16332	746.3333333	12666.33333	3.923249284	4.005632534	4.255721575	4.061534465	0.086481607	0.009358906	0.017814492	FALSE
GW18_PFC_ABC::chr7:69962453-69962723	AGGAAAGAGCATGGGGCTTTCTTTTTCTGCTGAATAGCAGATTGTAAGATAGAAACAGTTTTGTTTACAATTCAGCTCTATCTTTGTACTTTGCATTGCAGTTGAAGTTATTTTTAGCTTTACTGTTAAGCTAAACGTCTGAGTTGTTTCATTTGCAAATTCTTTCTTTGAGGGTCAGGGGAGGCTTTTGTAAAATGTTCAGGTCTGAGAGAATTTTGAGTTAGGTAAAGgtgagtgtgtgcatgcatgcatgtatgtgtatgtgtgtgt	AGGACCGGATCAACT	CATTGCGTGAACCGA	Test	chr7:69962453-69962723	chr7:69962003-69962740	1	0	0	0	0	AUTS2	NA	NA	NA	NA	AUTS2	263	256	325	4494	4771	6963	243	271	322	4697	4962	7026	506	527	647	9191	9733	13989	560	10971	4.180321146	4.20442294	4.432258339	4.272334142	0.295222508	4.73e-15	3.68e-14	TRUE
GW18_PFC_ABC::chr7:69962543-69962813	TTGCATTGCAGTTGAAGTTATTTTTAGCTTTACTGTTAAGCTAAACGTCTGAGTTGTTTCATTTGCAAATTCTTTCTTTGAGGGTCAGGGGAGGCTTTTGTAAAATGTTCAGGTCTGAGAGAATTTTGAGTTAGGTAAAGgtgagtgtgtgcatgcatgcatgtatgtgtatgtgtgtgtgtgtgtgtgCACAGCTCGTGCATAAATGCCTGTGTGCTTGCTTGGGTAGGGACTAGGAGGGCTGAAAAAGAGAGAGAAAGTCATTCTTAG	AGGACCGGATCAACT	CATTGCGTGAACCGA	Test	chr7:69962543-69962813	chr7:69962003-69962740	1	0	0	0	0	AUTS2	NA	NA	NA	NA	AUTS2	56	63	78	1102	1173	1654	73	69	77	1121	1300	1598	129	132	155	2223	2473	3252	138.6666667	2649.333333	4.09657326	4.217347349	4.382152888	4.232024499	0.264188537	9.09535e-4	0.002135973	TRUE
GW18_PFC_ABC::chr7:69962633-69962903	GAGGCTTTTGTAAAATGTTCAGGTCTGAGAGAATTTTGAGTTAGGTAAAGgtgagtgtgtgcatgcatgcatgtatgtgtatgtgtgtgtgtgtgtgtgCACAGCTCGTGCATAAATGCCTGTGTGCTTGCTTGGGTAGGGACTAGGAGGGCTGAAAAAGAGAGAGAAAGTCATTCTTAGCAGAAGAAAAGCACGTACAAAGGGTGGAAGACGTACGGTTTTTGACAGATGAATGAATCCTTCTAAAGGTTTTGTAAGAGCTGTGACCAG	AGGACCGGATCAACT	CATTGCGTGAACCGA	Test	chr7:69962633-69962903	chr7:69962003-69962740	1	0	0	0	0	AUTS2	NA	NA	NA	NA	AUTS2	61	65	85	1116	1166	1650	70	63	81	1085	1205	1703	131	128	166	2201	2371	3353	141.6666667	2641.666667	4.060204634	4.200661039	4.327962681	4.196276118	0.224473825	0.002677262	0.005747393	TRUE
Fetal_Cerebrum_Cicero::chr7:70000506-70000776	CACTTTTGTGGTCTTTAATAACAGAGTTGATTGTTTACCTTCTCCTTTGGTTAGAAGACTGGTATGGGGATTGTTTGGAATGAAGAGGTAGGAGAGAGAAATAATTCAATTCTGTATTCTCCCATCATCTTTATATTTGAACTGAGAAATGTGTGTTTCTATCATTCATTCAAATTATTAAACAAAAACAGAGATCAAAATAATAAGAACAGATGATTAAAGAGAGTCCCATCTGCCCCATATCCAACCTTTCTCTCTTCAACCTCATTT	AGGACCGGATCAACT	CATTGCGTGAACCGA	Test	chr7:70000506-70000776	chr7:70000596-70001521	0	0	0	1	0	NA	NA	NA	AUTS2	NA	AUTS2	155	155	166	2460	2576	3734	136	152	193	2529	2757	3798	291	307	359	4989	5333	7532	319	5951.333333	4.094999541	4.114215569	4.387155718	4.198790276	0.225319805	6.91e-6	2.27e-5	TRUE
Fetal_Cerebrum_Cicero::chr7:70000596-70000866	GGAGAGAGAAATAATTCAATTCTGTATTCTCCCATCATCTTTATATTTGAACTGAGAAATGTGTGTTTCTATCATTCATTCAAATTATTAAACAAAAACAGAGATCAAAATAATAAGAACAGATGATTAAAGAGAGTCCCATCTGCCCCATATCCAACCTTTCTCTCTTCAACCTCATTTCTACTCAGATTAGCAGATGGCACCAGTTTTGGGCCATGGTCTCTCATTTTCTGATTACAAGGGGTTGTTCTTTTGCCCGCCTCCTTTAAA	AGGACCGGATCAACT	CATTGCGTGAACCGA	Test	chr7:70000596-70000866	chr7:70000596-70001521	0	0	0	1	0	NA	NA	NA	AUTS2	NA	AUTS2	240	255	332	4037	4218	5909	246	257	313	4142	4434	6096	486	512	645	8179	8652	12005	547.6666667	9612	4.070107166	4.076169672	4.216077598	4.120784812	0.139614126	4.00327e-4	0.001000592	TRUE
Fetal_Cerebrum_Cicero::chr7:70000686-70000956	AACAAAAACAGAGATCAAAATAATAAGAACAGATGATTAAAGAGAGTCCCATCTGCCCCATATCCAACCTTTCTCTCTTCAACCTCATTTCTACTCAGATTAGCAGATGGCACCAGTTTTGGGCCATGGTCTCTCATTTTCTGATTACAAGGGGTTGTTCTTTTGCCCGCCTCCTTTAAAACAACAACAGAAAAATTGGTAATGACTGACTGTATGCCCATTGGCCGGGGCACCAATTCCTGAGGACTAGACAGAAGCTTGGCATTCAAC	AGGACCGGATCAACT	CATTGCGTGAACCGA	Test	chr7:70000686-70000956	chr7:70000596-70001521	0	0	0	1	0	NA	NA	NA	AUTS2	NA	AUTS2	195	168	255	2772	2938	4349	192	214	279	2982	3083	4431	387	382	534	5754	6021	8780	434.3333333	6851.666667	3.890687371	3.974826411	4.03677445	3.96742941	-0.017148749	0.696104925	0.754342671	FALSE
Fetal_Cerebrum_Cicero::chr7:70000776-70001046	CTACTCAGATTAGCAGATGGCACCAGTTTTGGGCCATGGTCTCTCATTTTCTGATTACAAGGGGTTGTTCTTTTGCCCGCCTCCTTTAAAACAACAACAGAAAAATTGGTAATGACTGACTGTATGCCCATTGGCCGGGGCACCAATTCCTGAGGACTAGACAGAAGCTTGGCATTCAACCCAGCCTTCTGCCAGGATGGTTCTGCCTGGCAGCAAAAAGCCTGGTTGAATTAAGCTTGGGCTTTTAGATCCTAGAAGTCTTGTCTATtg	AGGACCGGATCAACT	CATTGCGTGAACCGA	Test	chr7:70000776-70001046	chr7:70000596-70001521	0	0	0	1	0	NA	NA	NA	AUTS2	NA	AUTS2	130	131	178	2306	2410	3395	148	136	194	2340	2590	3600	278	267	372	4646	5000	6995	305.6666667	5547	4.057962618	4.221911699	4.229282754	4.169719024	0.186404446	2.86704e-4	7.34417e-4	TRUE
Fetal_Cerebrum_Cicero::chr7:70000866-70001136	ACAACAACAGAAAAATTGGTAATGACTGACTGTATGCCCATTGGCCGGGGCACCAATTCCTGAGGACTAGACAGAAGCTTGGCATTCAACCCAGCCTTCTGCCAGGATGGTTCTGCCTGGCAGCAAAAAGCCTGGTTGAATTAAGCTTGGGCTTTTAGATCCTAGAAGTCTTGTCTATtggtggctggaaaaatagctagtactagcagagcctaaaaatatcagagaaaaaaaagcagaggctcttagaagttgcttttcctttttgtt	AGGACCGGATCAACT	CATTGCGTGAACCGA	Test	chr7:70000866-70001136	chr7:70000596-70001521	0	0	0	1	0	NA	NA	NA	AUTS2	NA	AUTS2	144	121	163	1971	1961	2969	133	160	176	1965	2062	3037	277	281	339	3936	4023	6006	299	4655	3.823939924	3.834863237	4.143038012	3.933947058	-0.037743273	0.480909266	0.556856333	FALSE
Fetal_Cerebrum_Cicero::chr7:70000956-70001226	CCAGCCTTCTGCCAGGATGGTTCTGCCTGGCAGCAAAAAGCCTGGTTGAATTAAGCTTGGGCTTTTAGATCCTAGAAGTCTTGTCTATtggtggctggaaaaatagctagtactagcagagcctaaaaatatcagagaaaaaaaagcagaggctcttagaagttgcttttcctttttgtttctttctcagacagagtctcattctgttacccaggctggagtgcagaggtgtgatctcagctcactgcagccttgacctctagggcttaa	AGGACCGGATCAACT	CATTGCGTGAACCGA	Test	chr7:70000956-70001226	chr7:70000596-70001521	0	0	0	1	0	NA	NA	NA	AUTS2	NA	AUTS2	104	102	114	879	859	1262	80	82	111	906	908	1316	184	184	225	1785	1767	2578	197.6666667	2043.333333	3.271134905	3.256521099	3.512417095	3.346691033	-0.625472556	1.4e-19	1.45e-18	FALSE
Fetal_Cerebrum_Cicero::chr7:70001046-70001316	gtggctggaaaaatagctagtactagcagagcctaaaaatatcagagaaaaaaaagcagaggctcttagaagttgcttttcctttttgtttctttctcagacagagtctcattctgttacccaggctggagtgcagaggtgtgatctcagctcactgcagccttgacctctagggcttaagtgatctttccactttagtctctcgagtacctgggactacaggtgtgtgccaccacgcctatctaatttttgtagttttagtagagatgg	AGGACCGGATCAACT	CATTGCGTGAACCGA	Test	chr7:70001046-70001316	chr7:70000596-70001521	0	0	0	1	0	NA	NA	NA	AUTS2	NA	AUTS2	166	184	232	2704	3010	4276	169	180	228	2865	3099	4359	335	364	460	5569	6109	8635	386.3333333	6771	4.051144189	4.065204011	4.227524588	4.114624263	0.13447877	0.003201766	0.006756209	TRUE
Fetal_Cerebrum_Cicero::chr7:70001136-70001406	tctttctcagacagagtctcattctgttacccaggctggagtgcagaggtgtgatctcagctcactgcagccttgacctctagggcttaagtgatctttccactttagtctctcgagtacctgggactacaggtgtgtgccaccacgcctatctaatttttgtagttttagtagagatggggaatcatcatgttgtccaggctggtctcgaacacgtgagctcaagcgattctccctccttggcctcccaaaatgctgggattacaggtg	AGGACCGGATCAACT	CATTGCGTGAACCGA	Test	chr7:70001136-70001406	chr7:70000596-70001521	0	0	0	1	0	NA	NA	NA	AUTS2	NA	AUTS2	120	102	129	1407	1520	2066	125	105	153	1408	1529	2197	245	207	282	2815	3049	4263	244.6666667	3375.666667	3.516917113	3.874153809	3.91333348	3.768134801	-0.209634491	3.22046e-4	8.18684e-4	FALSE
Fetal_Cerebrum_Cicero::chr7:70001226-70001496	gtgatctttccactttagtctctcgagtacctgggactacaggtgtgtgccaccacgcctatctaatttttgtagttttagtagagatggggaatcatcatgttgtccaggctggtctcgaacacgtgagctcaagcgattctccctccttggcctcccaaaatgctgggattacaggtgcgagacaccacacggccaagtttttttctgataaagactataaagggaaggtagggaaaggtgattattgccaatggtggttggtatagt	AGGACCGGATCAACT	CATTGCGTGAACCGA	Test	chr7:70001226-70001496	chr7:70000596-70001521	0	0	0	1	0	NA	NA	NA	AUTS2	NA	AUTS2	57	54	69	886	922	1345	64	64	68	931	943	1390	121	118	137	1817	1865	2735	125.3333333	2139	3.897399147	3.970915508	4.309328058	4.059214237	0.095846491	0.23017475	0.300910284	FALSE
Fetal_Cerebrum_Cicero::chr7:70001316-70001586	ggaatcatcatgttgtccaggctggtctcgaacacgtgagctcaagcgattctccctccttggcctcccaaaatgctgggattacaggtgcgagacaccacacggccaagtttttttctgataaagactataaagggaaggtagggaaaggtgattattgccaatggtggttggtatagtgctgagtgatacagaatgcaggattcatgaattctaattttgcatgtgacctctctgtaaaggaaaatgaccctctaactaaatgggaaa	AGGACCGGATCAACT	CATTGCGTGAACCGA	Test	chr7:70001316-70001586	chr7:70000596-70001521	0	0	0	1	0	NA	NA	NA	AUTS2	NA	AUTS2	71	71	100	940	930	1322	66	70	98	961	1017	1357	137	141	198	1901	1947	2679	158.6666667	2175.666667	3.784777074	3.778030843	3.751392665	3.771400194	-0.213966302	0.003880769	0.008032154	FALSE
Fetal_Cerebrum_Cicero::chr7:70001406-70001676	cgagacaccacacggccaagtttttttctgataaagactataaagggaaggtagggaaaggtgattattgccaatggtggttggtatagtgctgagtgatacagaatgcaggattcatgaattctaattttgcatgtgacctctctgtaaaggaaaatgaccctctaactaaatgggaaagtaaggtttcacagatgagatagaagttcaaggtgaaagaacagtctataaggtaatacctgcctgtctgcagagaatggattcaaggct	AGGACCGGATCAACT	CATTGCGTGAACCGA	Test	chr7:70001406-70001676	chr7:70000596-70001521	0	0	0	1	0	NA	NA	NA	AUTS2	NA	AUTS2	65	79	99	1156	1110	1712	71	82	111	1139	1200	1763	136	161	210	2295	2310	3475	169	2693.333333	4.066874844	3.834451542	4.042113178	3.981146521	-0.002925043	0.967143977	0.975188333	FALSE
Fetal_Cerebrum_Cicero::chr7:70001496-70001766	gctgagtgatacagaatgcaggattcatgaattctaattttgcatgtgacctctctgtaaaggaaaatgaccctctaactaaatgggaaagtaaggtttcacagatgagatagaagttcaaggtgaaagaacagtctataaggtaatacctgcctgtctgcagagaatggattcaaggctcctgatgcaattgaattatagccTCATTGTCATAtttttttttttttttttttgagactgagtttcactctgccaccaggctggaatgca	AGGACCGGATCAACT	CATTGCGTGAACCGA	Test	chr7:70001496-70001766	chr7:70000596-70001521	0	0	0	1	0	NA	NA	NA	AUTS2	NA	AUTS2	83	65	106	792	795	1225	81	69	80	795	852	1166	164	134	186	1587	1647	2391	161.3333333	1875	3.266672983	3.60968493	3.677107214	3.517821709	-0.457960474	3.99e-10	2.09e-9	FALSE
Fetal_Cerebrum_Cicero;GW18_PFC_ABC::chr7:70131642-70131912	TGTGTTCATATAATTTCTGTCTTGGAAAATTATTGAAGCTACCAAATATTTGCAGCTGTATTTAGATATAGACTTTAGATTATAAATATATGACAGAGACTCTTTACTGGGCCTTTTGGATGCGAGACCTCAGGGATATATGATACGTGTTGTGAGCCTCAGCTAAAGTCTGACTTCCCTGTGGCTGGTAACTTCTGTTACCAATACTTTAATGGTGGGGTCCTGTTGGTGACCAGGCGTAATATCTCACTGAATACAAGGCCGTAGTCA	AGGACCGGATCAACT	CATTGCGTGAACCGA	Test	chr7:70131642-70131912	chr7:70131732-70133326	1	0	0	1	0	AUTS2	NA	NA	AUTS2	NA	AUTS2	151	142	176	2433	2579	3731	165	162	199	2531	2571	3763	316	304	375	4964	5150	7494	331.6666667	5869.333333	3.969238972	4.077971392	4.317123911	4.121444759	0.148426649	0.002672571	0.005738716	TRUE
Fetal_Cerebrum_Cicero;GW18_PFC_ABC::chr7:70131732-70132002	TGACAGAGACTCTTTACTGGGCCTTTTGGATGCGAGACCTCAGGGATATATGATACGTGTTGTGAGCCTCAGCTAAAGTCTGACTTCCCTGTGGCTGGTAACTTCTGTTACCAATACTTTAATGGTGGGGTCCTGTTGGTGACCAGGCGTAATATCTCACTGAATACAAGGCCGTAGTCAGAATCTTGGGGTTGTAGGACTAGACAAGCAGAAGTCTCTTTATTTAATAGATGTCACTCCTGTTAAAATTCTCCAGCTATGACTGAAGGG	AGGACCGGATCAACT	CATTGCGTGAACCGA	Test	chr7:70131732-70132002	chr7:70131732-70133326	1	0	0	1	0	AUTS2	NA	NA	AUTS2	NA	AUTS2	64	58	66	729	904	1114	58	55	91	777	905	1122	122	113	157	1506	1809	2236	130.6666667	1850.333333	3.614949196	3.988883968	3.823568793	3.809133986	-0.164609929	0.061015734	0.095017278	FALSE
Fetal_Cerebrum_Cicero;GW18_PFC_ABC::chr7:70131822-70132092	GTGGCTGGTAACTTCTGTTACCAATACTTTAATGGTGGGGTCCTGTTGGTGACCAGGCGTAATATCTCACTGAATACAAGGCCGTAGTCAGAATCTTGGGGTTGTAGGACTAGACAAGCAGAAGTCTCTTTATTTAATAGATGTCACTCCTGTTAAAATTCTCCAGCTATGACTGAAGGGAGTTGGCAAGTAGCCAAGAAAAATGTGGTGAAAAGGGTTTAAGAGGGGAGGAAATGTCAATGCCATGGACATTTGGCAAAGTCGATCACA	AGGACCGGATCAACT	CATTGCGTGAACCGA	Test	chr7:70131822-70132092	chr7:70131732-70133326	1	0	0	1	0	AUTS2	NA	NA	AUTS2	NA	AUTS2	47	48	76	909	975	1364	59	55	60	932	1004	1432	106	103	136	1841	1979	2796	115	2205.333333	4.10559036	4.250844997	4.351632456	4.236022604	0.265018831	0.001347052	0.003066339	TRUE
Fetal_Cerebrum_Cicero;GW18_PFC_ABC::chr7:70131912-70132182	GAATCTTGGGGTTGTAGGACTAGACAAGCAGAAGTCTCTTTATTTAATAGATGTCACTCCTGTTAAAATTCTCCAGCTATGACTGAAGGGAGTTGGCAAGTAGCCAAGAAAAATGTGGTGAAAAGGGTTTAAGAGGGGAGGAAATGTCAATGCCATGGACATTTGGCAAAGTCGATCACAAGAGGGTTTTTCTACACATGTGTTTTCTGCTGATCCTGAAATCAAAACTGAATACCATGCATCTTTTCCCTTaaaaaaaaaaaaaaaaaa	AGGACCGGATCAACT	CATTGCGTGAACCGA	Test	chr7:70131912-70132182	chr7:70131732-70133326	1	0	0	1	0	AUTS2	NA	NA	AUTS2	NA	AUTS2	50	35	56	690	679	1021	54	51	59	691	643	1084	104	86	115	1381	1322	2105	101.6666667	1602.666667	3.718296383	3.92665385	4.182308726	3.942419653	-0.022133631	0.815154987	0.854247901	FALSE
Fetal_Cerebrum_Cicero;GW18_PFC_ABC::chr7:70132002-70132272	AGTTGGCAAGTAGCCAAGAAAAATGTGGTGAAAAGGGTTTAAGAGGGGAGGAAATGTCAATGCCATGGACATTTGGCAAAGTCGATCACAAGAGGGTTTTTCTACACATGTGTTTTCTGCTGATCCTGAAATCAAAACTGAATACCATGCATCTTTTCCCTTaaaaaaaaaaaaaaaaaaaaaaaaGAGTACAGTAGGTTGGCACATGTGAATGGCTCCTGATACGAGACTCTGTATGCTTTCTAGCAAATGCTGAAACAAATTCCAGTG	AGGACCGGATCAACT	CATTGCGTGAACCGA	Test	chr7:70132002-70132272	chr7:70131732-70133326	1	0	0	1	0	AUTS2	NA	NA	AUTS2	NA	AUTS2	9	5	11	67	78	85	7	5	10	60	77	101	16	10	21	127	155	186	15.66666667	156	2.912537159	3.8259706000000002	3.087462841	3.275323533	-0.673715106	0.004272239	0.008763946	FALSE
Fetal_Cerebrum_Cicero;GW18_PFC_ABC::chr7:70132092-70132362	AGAGGGTTTTTCTACACATGTGTTTTCTGCTGATCCTGAAATCAAAACTGAATACCATGCATCTTTTCCCTTaaaaaaaaaaaaaaaaaaaaaaaaGAGTACAGTAGGTTGGCACATGTGAATGGCTCCTGATACGAGACTCTGTATGCTTTCTAGCAAATGCTGAAACAAATTCCAGTGGACCTTTAATGTATATGGGGATCTtgtgtctgtgttccctcgtgtgtctgtgtttgtgtgtgcccgtgtctAGGGGAGGGGAGTTATAAG	AGGACCGGATCAACT	CATTGCGTGAACCGA	Test	chr7:70132092-70132362	chr7:70131732-70133326	1	0	0	1	0	AUTS2	NA	NA	AUTS2	NA	AUTS2	40	54	54	659	718	1079	47	41	57	702	749	1130	87	95	111	1361	1467	2209	97.66666667	1679	3.952079369	3.934673752	4.302475732	4.063076285	0.1026374	0.260451229	0.334553335	FALSE
Fetal_Cerebrum_Cicero;GW18_PFC_ABC::chr7:70132182-70132452	aaaaaaGAGTACAGTAGGTTGGCACATGTGAATGGCTCCTGATACGAGACTCTGTATGCTTTCTAGCAAATGCTGAAACAAATTCCAGTGGACCTTTAATGTATATGGGGATCTtgtgtctgtgttccctcgtgtgtctgtgtttgtgtgtgcccgtgtctAGGGGAGGGGAGTTATAAGGCAGGGTGCTTAAATGCTTTGTTACATTATGTTAATTCCTCGGCAGTGCAATCAAATTCATGTCGTAATTAAAGCTGTCAGTTGGAAGGC	AGGACCGGATCAACT	CATTGCGTGAACCGA	Test	chr7:70132182-70132452	chr7:70131732-70133326	1	0	0	1	0	AUTS2	NA	NA	AUTS2	NA	AUTS2	95	99	123	1524	1752	2413	106	112	137	1658	1751	2566	201	211	260	3182	3503	4979	224	3888	3.977959959	4.046866605	4.25402403	4.092950198	0.119926651	0.046634432	0.075005776	FALSE
Fetal_Cerebrum_Cicero;GW18_PFC_ABC::chr7:70132272-70132542	GACCTTTAATGTATATGGGGATCTtgtgtctgtgttccctcgtgtgtctgtgtttgtgtgtgcccgtgtctAGGGGAGGGGAGTTATAAGGCAGGGTGCTTAAATGCTTTGTTACATTATGTTAATTCCTCGGCAGTGCAATCAAATTCATGTCGTAATTAAAGCTGTCAGTTGGAAGGCAAGCCAATCGCCATGAAAACACAGCATAACAAATGAAGTGAAATGATTCTGCGTGTAGCTATACAATGCTTCGCCAGGCATGAAATTAAA	AGGACCGGATCAACT	CATTGCGTGAACCGA	Test	chr7:70132272-70132542	chr7:70131732-70133326	1	0	0	1	0	AUTS2	NA	NA	AUTS2	NA	AUTS2	27	22	37	374	388	554	23	30	34	371	347	604	50	52	71	745	735	1158	57.66666667	879.3333333	3.870606478	3.795641501	4.00873985	3.89166261	-0.069434195	0.569505552	0.640293517	FALSE
Fetal_Cerebrum_Cicero;GW18_PFC_ABC::chr7:70132362-70132632	GCAGGGTGCTTAAATGCTTTGTTACATTATGTTAATTCCTCGGCAGTGCAATCAAATTCATGTCGTAATTAAAGCTGTCAGTTGGAAGGCAAGCCAATCGCCATGAAAACACAGCATAACAAATGAAGTGAAATGATTCTGCGTGTAGCTATACAATGCTTCGCCAGGCATGAAATTAAATAAGTAATTTGATGTTGACATCAGAAATTGAAATGATACCCACTGTTCCCTCATTCAGTCAGACCTGCATAAACAATAGCCAGAACAAAT	AGGACCGGATCAACT	CATTGCGTGAACCGA	Test	chr7:70132362-70132632	chr7:70131732-70133326	1	0	0	1	0	AUTS2	NA	NA	AUTS2	NA	AUTS2	63	66	90	1231	1282	1832	77	83	75	1209	1284	1881	140	149	165	2440	2566	3713	151.3333333	2906.333333	4.113705227	4.09704889	4.483718669	4.231490929	0.266052324	2.38028e-4	6.18838e-4	TRUE
Fetal_Cerebrum_Cicero;GW18_PFC_ABC::chr7:70132452-70132722	AAGCCAATCGCCATGAAAACACAGCATAACAAATGAAGTGAAATGATTCTGCGTGTAGCTATACAATGCTTCGCCAGGCATGAAATTAAATAAGTAATTTGATGTTGACATCAGAAATTGAAATGATACCCACTGTTCCCTCATTCAGTCAGACCTGCATAAACAATAGCCAGAACAAATATGCACAACAAAGCCCTCTTCTCCACCCAGCTCCCTGAGTAATGTACAATATATATGCAAAACGAGCATAACAGAGCTTTCCGAGACCTG	AGGACCGGATCAACT	CATTGCGTGAACCGA	Test	chr7:70132452-70132722	chr7:70131732-70133326	1	0	0	1	0	AUTS2	NA	NA	AUTS2	NA	AUTS2	63	68	89	581	568	865	69	68	107	541	581	939	132	136	196	1122	1149	1804	154.6666667	1358.333333	3.077859777	3.069386063	3.195731302	3.114325714	-0.865750288	8.3e-28	1.33e-26	FALSE
Fetal_Cerebrum_Cicero;GW18_PFC_ABC::chr7:70132542-70132812	TAAGTAATTTGATGTTGACATCAGAAATTGAAATGATACCCACTGTTCCCTCATTCAGTCAGACCTGCATAAACAATAGCCAGAACAAATATGCACAACAAAGCCCTCTTCTCCACCCAGCTCCCTGAGTAATGTACAATATATATGCAAAACGAGCATAACAGAGCTTTCCGAGACCTGAAGGATGTAATTTTCTTTGGTATACGATAAGATGATATGTATGTGGGGGTAGGGAAGTGGGTTTGGTGGGAGTACTTCTCTTTCTGGGAT	AGGACCGGATCAACT	CATTGCGTGAACCGA	Test	chr7:70132542-70132812	chr7:70131732-70133326	1	0	0	1	0	AUTS2	NA	NA	AUTS2	NA	AUTS2	90	90	109	1402	1499	2141	86	92	128	1481	1593	2158	176	182	237	2883	3092	4299	198.3333333	3424.666667	4.026249899	4.07909128	4.175303181	4.09354812	0.115007319	0.07118173	0.108966974	FALSE
Fetal_Cerebrum_Cicero;GW18_PFC_ABC::chr7:70132632-70132902	ATGCACAACAAAGCCCTCTTCTCCACCCAGCTCCCTGAGTAATGTACAATATATATGCAAAACGAGCATAACAGAGCTTTCCGAGACCTGAAGGATGTAATTTTCTTTGGTATACGATAAGATGATATGTATGTGGGGGTAGGGAAGTGGGTTTGGTGGGAGTACTTCTCTTTCTGGGATAAAATACATTTGCAGGAAGGGAAAGAAATGAAATAAACAAATCCCATGGTCTCTCTGAGTAATTCATCCTAAAATGAGTTCACTTCCCAG	AGGACCGGATCAACT	CATTGCGTGAACCGA	Test	chr7:70132632-70132902	chr7:70131732-70133326	1	0	0	1	0	AUTS2	NA	NA	AUTS2	NA	AUTS2	114	108	151	1799	1881	2661	124	106	157	1825	1940	2798	238	214	308	3624	3821	5459	253.3333333	4301.333333	3.922898472	4.151919213	4.143222208	4.072679964	0.089639647	0.110767743	0.160183908	FALSE
Fetal_Cerebrum_Cicero;GW18_PFC_ABC::chr7:70132722-70132992	AAGGATGTAATTTTCTTTGGTATACGATAAGATGATATGTATGTGGGGGTAGGGAAGTGGGTTTGGTGGGAGTACTTCTCTTTCTGGGATAAAATACATTTGCAGGAAGGGAAAGAAATGAAATAAACAAATCCCATGGTCTCTCTGAGTAATTCATCCTAAAATGAGTTCACTTCCCAGGGGCATGACTCCAAGCTGGTGGAGACCTAACTTGGCTTTTGCTTTCTTCTGCTGCTGCATGGAGGGCTGTGGGTGCTGGAAACAGGTGAT	AGGACCGGATCAACT	CATTGCGTGAACCGA	Test	chr7:70132722-70132992	chr7:70131732-70133326	1	0	0	1	0	AUTS2	NA	NA	AUTS2	NA	AUTS2	125	138	183	2488	2710	3795	135	144	166	2535	2638	3951	260	282	349	5023	5348	7746	297	6039	4.266714752	4.240395246	4.468210913	4.32510697	0.348235724	2.01e-11	1.19e-10	TRUE
Fetal_Cerebrum_Cicero;GW18_PFC_ABC::chr7:70132812-70133082	AAAATACATTTGCAGGAAGGGAAAGAAATGAAATAAACAAATCCCATGGTCTCTCTGAGTAATTCATCCTAAAATGAGTTCACTTCCCAGGGGCATGACTCCAAGCTGGTGGAGACCTAACTTGGCTTTTGCTTTCTTCTGCTGCTGCATGGAGGGCTGTGGGTGCTGGAAACAGGTGATGCTGTCATATGGCTAGTCACTGGTATGAGAAGTTGTCTCCATGACTACTGTGGATCTCCCTCCATACCATTTATGGGATTAAGAATGCAG	AGGACCGGATCAACT	CATTGCGTGAACCGA	Test	chr7:70132812-70133082	chr7:70131732-70133326	1	0	0	1	0	AUTS2	NA	NA	AUTS2	NA	AUTS2	78	56	97	1121	1325	1853	78	72	81	1220	1325	1778	156	128	178	2341	2650	3631	154	2874	3.898904612	4.361093699	4.34273271	4.20091034	0.22587396	0.002322821	0.005048294	TRUE
Fetal_Cerebrum_Cicero;GW18_PFC_ABC::chr7:70132902-70133172	GGGCATGACTCCAAGCTGGTGGAGACCTAACTTGGCTTTTGCTTTCTTCTGCTGCTGCATGGAGGGCTGTGGGTGCTGGAAACAGGTGATGCTGTCATATGGCTAGTCACTGGTATGAGAAGTTGTCTCCATGACTACTGTGGATCTCCCTCCATACCATTTATGGGATTAAGAATGCAGCAGGATTTTAAAAAACTGAGTGCAGTGAGCAGGATCACACATCTATGGTGCTTCATTCCCCTGAGCTTGTGTGAAACGCTGAGATGAGGA	AGGACCGGATCAACT	CATTGCGTGAACCGA	Test	chr7:70132902-70133172	chr7:70131732-70133326	1	0	0	1	0	AUTS2	NA	NA	AUTS2	NA	AUTS2	47	78	70	781	809	1180	66	61	93	808	921	1258	113	139	163	1589	1730	2438	138.3333333	1919	3.801921036	3.628106992	3.894522038	3.774850022	-0.202214026	0.009191386	0.017523095	FALSE
Fetal_Cerebrum_Cicero;GW18_PFC_ABC::chr7:70132992-70133262	GCTGTCATATGGCTAGTCACTGGTATGAGAAGTTGTCTCCATGACTACTGTGGATCTCCCTCCATACCATTTATGGGATTAAGAATGCAGCAGGATTTTAAAAAACTGAGTGCAGTGAGCAGGATCACACATCTATGGTGCTTCATTCCCCTGAGCTTGTGTGAAACGCTGAGATGAGGAAAGTTTTGCTTTGGGAGCTGCATTTAGGAATGCCTTGAAGCATACTGTTCTTGTTTGATGTAGATATAGTTACAGTACCATGTTTCCTCC	AGGACCGGATCAACT	CATTGCGTGAACCGA	Test	chr7:70132992-70133262	chr7:70131732-70133326	1	0	0	1	0	AUTS2	NA	NA	AUTS2	NA	AUTS2	222	200	242	3007	3200	4479	213	190	270	3070	3205	4724	435	390	512	6077	6405	9203	445.6666667	7228.333333	3.801196635	4.034183285	4.165230253	4.000203391	0.022897882	0.593597968	0.662691213	FALSE
Fetal_Cerebrum_Cicero;GW18_PFC_ABC::chr7:70133082-70133352	CAGGATTTTAAAAAACTGAGTGCAGTGAGCAGGATCACACATCTATGGTGCTTCATTCCCCTGAGCTTGTGTGAAACGCTGAGATGAGGAAAGTTTTGCTTTGGGAGCTGCATTTAGGAATGCCTTGAAGCATACTGTTCTTGTTTGATGTAGATATAGTTACAGTACCATGTTTCCTCCTCAAAGAGCTTAGCATCAAGAAGAGTCACCATCTGCTGTATTTTTATAGATGTCAAATTCTCCTGAGCCATTTTTCTTACACATAATCCA	AGGACCGGATCAACT	CATTGCGTGAACCGA	Test	chr7:70133082-70133352	chr7:70131732-70133326	1	0	0	1	0	AUTS2	NA	NA	AUTS2	NA	AUTS2	137	128	166	1925	2037	2975	151	133	156	2059	2169	3098	288	261	322	3984	4206	6073	290.3333333	4754.333333	3.785438326	4.005153101	4.233040838	4.007877422	0.03612628	0.491701246	0.567145229	FALSE
Fetal_Cerebrum_Cicero;GW18_PFC_ABC::chr7:70133172-70133442	AAGTTTTGCTTTGGGAGCTGCATTTAGGAATGCCTTGAAGCATACTGTTCTTGTTTGATGTAGATATAGTTACAGTACCATGTTTCCTCCTCAAAGAGCTTAGCATCAAGAAGAGTCACCATCTGCTGTATTTTTATAGATGTCAAATTCTCCTGAGCCATTTTTCTTACACATAATCCATCCATTCATTTATTTatacattcattcaataagtccttattaaatgcatcctgtgtgcaagtcattgtgtgaagctctaagaagcaatga	AGGACCGGATCAACT	CATTGCGTGAACCGA	Test	chr7:70133172-70133442	chr7:70131732-70133326	1	0	0	1	0	AUTS2	NA	NA	AUTS2	NA	AUTS2	178	186	210	2968	3176	4389	156	195	229	3025	3241	4552	334	381	439	5993	6417	8941	384.6666667	7117	4.161286083	4.070479246	4.345022117	4.192262482	0.214319979	2.99e-6	1.03e-5	TRUE
Fetal_Cerebrum_Cicero::chr7:70218779-70219049	CTTTTGCTTACCCTCTGATAGCCACCTGACCATCAGCCAGAACCTACCTTCTTCCAGAACTGGGAAAACAGTGCAGTAGACCTAGCGATATGTACCTGTAATTCATCACTATCATATGAAATCATCATCCCAGTTTTGTTTGTGGAGTAAATCTTGATACTCAAGAAAAAAAAATAGTAGTAAGATTTAGAGTACTATTTGCTACATTTTTTGTCATTTGTTCTGCGTATTATTTTTAACAGAGTAAACAGTAGCTTGTCTCTTTTTCTC	AGGACCGGATCAACT	CATTGCGTGAACCGA	Test	chr7:70218779-70219049	chr7:70218869-70219809	0	0	0	1	0	NA	NA	NA	AUTS2	NA	AUTS2	164	182	215	2510	2674	3869	140	190	209	2493	2745	3785	304	372	424	5003	5419	7654	366.6666667	6025.333333	4.036200642	3.861045316	4.170867631	4.02270453	0.041912563	0.374251433	0.453040129	FALSE
Fetal_Cerebrum_Cicero::chr7:70218869-70219139	TGTACCTGTAATTCATCACTATCATATGAAATCATCATCCCAGTTTTGTTTGTGGAGTAAATCTTGATACTCAAGAAAAAAAAATAGTAGTAAGATTTAGAGTACTATTTGCTACATTTTTTGTCATTTGTTCTGCGTATTATTTTTAACAGAGTAAACAGTAGCTTGTCTCTTTTTCTCATTTCTAAAACAGATTTGTTTTCCACTCAATTAGACTTgtgatcacgagaacacaaagtagtatttttctccttctggagagagacatac	AGGACCGGATCAACT	CATTGCGTGAACCGA	Test	chr7:70218869-70219139	chr7:70218869-70219809	0	0	0	1	0	NA	NA	NA	AUTS2	NA	AUTS2	104	119	132	1266	1479	2026	134	118	173	1331	1454	2149	238	237	305	2597	2933	4175	260	3235	3.442318907	3.623835392	3.770518154	3.612224151	-0.361290991	1.1e-9	5.55e-9	FALSE
Fetal_Cerebrum_Cicero::chr7:70218959-70219229	TAAGATTTAGAGTACTATTTGCTACATTTTTTGTCATTTGTTCTGCGTATTATTTTTAACAGAGTAAACAGTAGCTTGTCTCTTTTTCTCATTTCTAAAACAGATTTGTTTTCCACTCAATTAGACTTgtgatcacgagaacacaaagtagtatttttctccttctggagagagacataccgtatgatgggcaaattgtcaggaataattataccaaatgatggaataaaatccaatggaaaacatctctCTCATTGCTAGTGATACATT	AGGACCGGATCAACT	CATTGCGTGAACCGA	Test	chr7:70218959-70219229	chr7:70218869-70219809	0	0	0	1	0	NA	NA	NA	AUTS2	NA	AUTS2	79	84	102	1119	1212	1667	92	72	121	1160	1174	1717	171	156	223	2279	2386	3384	183.3333333	2683	3.728553354	3.926362102	3.917585196	3.857500218	-0.123866207	0.0645997	0.100009939	FALSE
Fetal_Cerebrum_Cicero::chr7:70219049-70219319	ATTTCTAAAACAGATTTGTTTTCCACTCAATTAGACTTgtgatcacgagaacacaaagtagtatttttctccttctggagagagacataccgtatgatgggcaaattgtcaggaataattataccaaatgatggaataaaatccaatggaaaacatctctCTCATTGCTAGTGATACATTTTTATTTAAGACACAATGAGCATCAAGCACATTTATGACAAGGTGAAATTGACAAGTGGCCCTCTGCCATGATTTTATTTTTAATTGCTA	AGGACCGGATCAACT	CATTGCGTGAACCGA	Test	chr7:70219049-70219319	chr7:70218869-70219809	0	0	0	1	0	NA	NA	NA	AUTS2	NA	AUTS2	114	130	201	2134	2383	3235	151	149	173	2246	2496	3387	265	279	374	4380	4879	6622	306	5293.666667	4.041762064	4.123382416	4.142522358	4.102555612	0.11859371	0.024576435	0.042432923	FALSE
Fetal_Cerebrum_Cicero::chr7:70219139-70219409	cgtatgatgggcaaattgtcaggaataattataccaaatgatggaataaaatccaatggaaaacatctctCTCATTGCTAGTGATACATTTTTATTTAAGACACAATGAGCATCAAGCACATTTATGACAAGGTGAAATTGACAAGTGGCCCTCTGCCATGATTTTATTTTTAATTGCTAGTAAACTAATTAGCCAGAACAACATGTTGTATAATCCACAAAACTGTCGCTCATGCGTTCTCCAATAAAAGCAAGATATATGATGTGGAA	AGGACCGGATCAACT	CATTGCGTGAACCGA	Test	chr7:70219139-70219409	chr7:70218869-70219809	0	0	0	1	0	NA	NA	NA	AUTS2	NA	AUTS2	101	122	124	1138	1273	1729	105	77	113	1198	1270	1785	206	199	237	2336	2543	3514	214	2797.666667	3.496955061	3.669026766	3.884491211	3.683491012	-0.287014146	1.39e-5	4.39e-5	FALSE
Fetal_Cerebrum_Cicero::chr7:70219229-70219499	TTTATTTAAGACACAATGAGCATCAAGCACATTTATGACAAGGTGAAATTGACAAGTGGCCCTCTGCCATGATTTTATTTTTAATTGCTAGTAAACTAATTAGCCAGAACAACATGTTGTATAATCCACAAAACTGTCGCTCATGCGTTCTCCAATAAAAGCAAGATATATGATGTGGAAAAGTTCTCTAAGAGCTAGCCAAAAAAAAAATTATTTCAGAATTTTGAGTGTATAGACATCACAGTAAAAGATGTCTCCTCACCAGTGGAA	AGGACCGGATCAACT	CATTGCGTGAACCGA	Test	chr7:70219229-70219499	chr7:70218869-70219809	0	0	0	1	0	NA	NA	NA	AUTS2	NA	AUTS2	116	106	167	1728	1869	2663	124	126	165	1801	1900	2819	240	232	332	3529	3769	5482	268	4260	3.872563132	4.016162664	4.041371391	3.976699062	-0.006885401	0.900317217	0.922185074	FALSE
Fetal_Cerebrum_Cicero::chr7:70219319-70219589	GTAAACTAATTAGCCAGAACAACATGTTGTATAATCCACAAAACTGTCGCTCATGCGTTCTCCAATAAAAGCAAGATATATGATGTGGAAAAGTTCTCTAAGAGCTAGCCAAAAAAAAAATTATTTCAGAATTTTGAGTGTATAGACATCACAGTAAAAGATGTCTCCTCACCAGTGGAAGAACATTTGTATATAACATTTGTTTTGAGATCTGAACAGAAATTAAGGACAAACAGTAAAtttttttcttttcctttttttttttttttt	AGGACCGGATCAACT	CATTGCGTGAACCGA	Test	chr7:70219319-70219589	chr7:70218869-70219809	0	0	0	1	0	NA	NA	NA	AUTS2	NA	AUTS2	187	160	233	1060	1195	1547	211	182	217	1067	1233	1582	398	342	450	2127	2428	3129	396.6666667	2561.333333	2.415037499	2.824082008	2.794963319	2.678027609	-1.301135367	5.629999999999999e-131	1.4599999999999998e-128	FALSE
Fetal_Cerebrum_Cicero::chr7:70219409-70219679	AAGTTCTCTAAGAGCTAGCCAAAAAAAAAATTATTTCAGAATTTTGAGTGTATAGACATCACAGTAAAAGATGTCTCCTCACCAGTGGAAGAACATTTGTATATAACATTTGTTTTGAGATCTGAACAGAAATTAAGGACAAACAGTAAAtttttttcttttccttttttttttttttttgagagagagtctcgctctgttgcctaggctggagtgcagtggcatgatcttggctcactgcagcctctgcctcccgggttcaagcgattc	AGGACCGGATCAACT	CATTGCGTGAACCGA	Test	chr7:70219409-70219679	chr7:70218869-70219809	0	0	0	1	0	NA	NA	NA	AUTS2	NA	AUTS2	145	119	168	2151	2275	3204	160	148	175	2353	2304	3213	305	267	343	4504	4579	6417	305	5166.666667	3.879923548	4.095042693	4.22164332	4.06553652	0.090056109	0.105599206	0.153634556	FALSE
Fetal_Cerebrum_Cicero::chr7:70219499-70219769	GAACATTTGTATATAACATTTGTTTTGAGATCTGAACAGAAATTAAGGACAAACAGTAAAtttttttcttttccttttttttttttttttgagagagagtctcgctctgttgcctaggctggagtgcagtggcatgatcttggctcactgcagcctctgcctcccgggttcaagcgattctcctaccgcagcctctcaaatagctgggattacaggtgcttaccaccatacccagctaatttttgtatttttagtagagacagggtttca	AGGACCGGATCAACT	CATTGCGTGAACCGA	Test	chr7:70219499-70219769	chr7:70218869-70219809	0	0	0	1	0	NA	NA	NA	AUTS2	NA	AUTS2	199	222	313	3165	3387	4709	198	232	283	3221	3390	5027	397	454	596	6386	6777	9736	482.3333333	7633	4.004298115	3.896921186	4.027674505	3.976297935	-0.01214096	0.773830199	0.820406387	FALSE
Fetal_Cerebrum_Cicero::chr7:70219589-70219859	gagagagagtctcgctctgttgcctaggctggagtgcagtggcatgatcttggctcactgcagcctctgcctcccgggttcaagcgattctcctaccgcagcctctcaaatagctgggattacaggtgcttaccaccatacccagctaatttttgtatttttagtagagacagggtttcaccacattggtcaggctgatctcgaactcctgacctcttgatccacccgcctcggcctcccaaagtgctgggattacaggtgtgagccact	AGGACCGGATCAACT	CATTGCGTGAACCGA	Test	chr7:70219589-70219859	chr7:70218869-70219809	0	0	0	1	0	NA	NA	NA	AUTS2	NA	AUTS2	82	87	105	1379	1481	2165	78	83	97	1454	1598	2293	160	170	202	2833	3079	4458	177.3333333	3456.666667	4.137707165	4.170862121	4.457168567	4.255245951	0.286292803	1.8e-5	5.58e-5	TRUE
Fetal_Cerebrum_Cicero::chr7:70219679-70219949	tcctaccgcagcctctcaaatagctgggattacaggtgcttaccaccatacccagctaatttttgtatttttagtagagacagggtttcaccacattggtcaggctgatctcgaactcctgacctcttgatccacccgcctcggcctcccaaagtgctgggattacaggtgtgagccactgtacccagccTGTTTTTTCCCTTTTTAAGATCAAAGTATGCATCAAAATAGCCAACCACTTTCTTACATGTAATTAAGTTTTATGTAGTT	AGGACCGGATCAACT	CATTGCGTGAACCGA	Test	chr7:70219679-70219949	chr7:70218869-70219809	0	0	0	1	0	NA	NA	NA	AUTS2	NA	AUTS2	291	271	351	4508	4691	6615	296	301	385	4581	4802	6788	587	572	736	9089	9493	13403	631.6666667	10661.66667	3.950392234	4.050409006	4.184855162	4.061885467	0.082367402	0.023931448	0.041450476	FALSE
Fetal_Cerebrum_Cicero::chr7:70219769-70220039	ccacattggtcaggctgatctcgaactcctgacctcttgatccacccgcctcggcctcccaaagtgctgggattacaggtgtgagccactgtacccagccTGTTTTTTCCCTTTTTAAGATCAAAGTATGCATCAAAATAGCCAACCACTTTCTTACATGTAATTAAGTTTTATGTAGTTGAGTCACATTAAGTCTAAGACATACATTCTAGGACTAAGACTTTACAGTCATTCAGTAGTTACTTATTTGTGcaaggcttggcaaccttt	AGGACCGGATCAACT	CATTGCGTGAACCGA	Test	chr7:70219769-70220039	chr7:70218869-70219809	0	0	0	1	0	NA	NA	NA	AUTS2	NA	AUTS2	170	156	207	2273	2566	3627	165	147	174	2448	2613	3658	335	303	381	4721	5179	7285	339.6666667	5728.333333	3.812864903	4.090808869	4.253482452	4.052385408	0.078740881	0.112047149	0.161793677	FALSE
Fetal_Cerebrum_Cicero::chr7:70257382-70257652	tctcggctcactgcaatctccgcctcccgggttcaagccattttcccacctaagccttcttagtagctgggattacaggcacatgctaccatgccgagctaatttttgtattttaagtagagaagagatttcggcatgttggccaggctggtcttgaactcctgacctcaagtgagccgaccgcctcgacctgccaaagtgctgggattacaggtgtgagccactgtgcctggcctgaagttttttttttttttttgtagagacggggcc	AGGACCGGATCAACT	CATTGCGTGAACCGA	Test	chr7:70257382-70257652	chr7:70257472-70258491	0	0	0	1	0	NA	NA	NA	AUTS2	NA	AUTS2	87	100	93	759	818	1071	87	108	120	772	819	1124	174	208	213	1531	1637	2195	198.3333333	1787.666667	3.12998947	2.97036051	3.359195353	3.153181777	-0.821196674	3.18e-33	6.28e-32	FALSE
Fetal_Cerebrum_Cicero::chr7:70257472-70257742	atgccgagctaatttttgtattttaagtagagaagagatttcggcatgttggccaggctggtcttgaactcctgacctcaagtgagccgaccgcctcgacctgccaaagtgctgggattacaggtgtgagccactgtgcctggcctgaagttttttttttttttttgtagagacggggcctcactgtgttacccaggctggtctcaaacttctgggcctgagcgatcctcccaccttggcctctcaaagtgctgggattacaggagtgag	AGGACCGGATCAACT	CATTGCGTGAACCGA	Test	chr7:70257472-70257742	chr7:70257472-70258491	0	0	0	1	0	NA	NA	NA	AUTS2	NA	AUTS2	14	23	28	261	281	366	29	27	31	265	263	383	43	50	59	526	544	749	50.66666667	606.3333333	3.582227533	3.417687078	3.64385619	3.5479236	-0.411811053	0.001484453	0.003353544	FALSE
Fetal_Cerebrum_Cicero::chr7:70257562-70257832	ccgcctcgacctgccaaagtgctgggattacaggtgtgagccactgtgcctggcctgaagttttttttttttttttgtagagacggggcctcactgtgttacccaggctggtctcaaacttctgggcctgagcgatcctcccaccttggcctctcaaagtgctgggattacaggagtgagccatcatgcccagccTGCCTATCCTATTTTATTCTGAGGCTACTACTACTCCTTATGGGTAGATCCAAGGATCTGACATCATTTTCATAC	AGGACCGGATCAACT	CATTGCGTGAACCGA	Test	chr7:70257562-70257832	chr7:70257472-70258491	0	0	0	1	0	NA	NA	NA	AUTS2	NA	AUTS2	42	35	48	440	513	667	35	42	46	445	535	705	77	77	94	885	1048	1372	82.66666667	1101.666667	3.50576067	3.749396744	3.853260302	3.702805905	-0.258903853	0.010715422	0.020095394	FALSE
Fetal_Cerebrum_Cicero::chr7:70257652-70257922	tcactgtgttacccaggctggtctcaaacttctgggcctgagcgatcctcccaccttggcctctcaaagtgctgggattacaggagtgagccatcatgcccagccTGCCTATCCTATTTTATTCTGAGGCTACTACTACTCCTTATGGGTAGATCCAAGGATCTGACATCATTTTCATACATCCTGTTCAGTGTGTGAGTATAGAATTGAGGTAGGCTGACAACACAAAAGTGGGCAGAGGTTTCCCACTCATCCCCGACAGGGATTCTC	AGGACCGGATCAACT	CATTGCGTGAACCGA	Test	chr7:70257652-70257922	chr7:70257472-70258491	0	0	0	1	0	NA	NA	NA	AUTS2	NA	AUTS2	116	133	147	1623	1750	2364	124	123	134	1620	1746	2477	240	256	281	3243	3496	4841	259	3860	3.750668768	3.766277532	4.101836012	3.872927437	-0.098018997	0.083442797	0.12511041	FALSE
Fetal_Cerebrum_Cicero::chr7:70257742-70258012	ccatcatgcccagccTGCCTATCCTATTTTATTCTGAGGCTACTACTACTCCTTATGGGTAGATCCAAGGATCTGACATCATTTTCATACATCCTGTTCAGTGTGTGAGTATAGAATTGAGGTAGGCTGACAACACAAAAGTGGGCAGAGGTTTCCCACTCATCCCCGACAGGGATTCTCTGTTGGCATAGGTGGGCTCTGGTCCAACTCCTGGCCGACATGAGCATGGACAATGTGGCACAGTTGTGGCTCTGCATCTTGTGTGTGACT	AGGACCGGATCAACT	CATTGCGTGAACCGA	Test	chr7:70257742-70258012	chr7:70257472-70258491	0	0	0	1	0	NA	NA	NA	AUTS2	NA	AUTS2	80	69	88	871	938	1423	70	78	105	902	982	1410	150	147	193	1773	1920	2833	163.3333333	2175.333333	3.554385555	3.698188438	3.868711201	3.707095065	-0.263775482	2.21588e-4	5.79301e-4	FALSE
Fetal_Cerebrum_Cicero::chr7:70257832-70258102	ATCCTGTTCAGTGTGTGAGTATAGAATTGAGGTAGGCTGACAACACAAAAGTGGGCAGAGGTTTCCCACTCATCCCCGACAGGGATTCTCTGTTGGCATAGGTGGGCTCTGGTCCAACTCCTGGCCGACATGAGCATGGACAATGTGGCACAGTTGTGGCTCTGCATCTTGTGTGTGACTGCTGCCCTGTTTTTGTTTAGCAAGCTGCTGTGCCAATTTACTATGCATGTTGTTACATATTCTGCTCTAATTTGACTGCCATTTTGCTTC	AGGACCGGATCAACT	CATTGCGTGAACCGA	Test	chr7:70257832-70258102	chr7:70257472-70258491	0	0	0	1	0	NA	NA	NA	AUTS2	NA	AUTS2	85	88	113	1237	1339	1882	97	97	141	1241	1357	1813	182	185	254	2478	2696	3695	207	2956.333333	3.759842718	3.857980995	3.857395605	3.825073106	-0.157990446	0.013177523	0.024235564	FALSE
Fetal_Cerebrum_Cicero::chr7:70257922-70258192	TGTTGGCATAGGTGGGCTCTGGTCCAACTCCTGGCCGACATGAGCATGGACAATGTGGCACAGTTGTGGCTCTGCATCTTGTGTGTGACTGCTGCCCTGTTTTTGTTTAGCAAGCTGCTGTGCCAATTTACTATGCATGTTGTTACATATTCTGCTCTAATTTGACTGCCATTTTGCTTCAGCGAGACGATGATTGTTTATGGCAGGGCTGTAATGTGTTGTCAGCACAGGTTACTCGCTACTTGTTGGCAATGGCCTAACATTGCCTGA	AGGACCGGATCAACT	CATTGCGTGAACCGA	Test	chr7:70257922-70258192	chr7:70257472-70258491	0	0	0	1	0	NA	NA	NA	AUTS2	NA	AUTS2	150	180	220	3127	3285	4577	192	171	239	3322	3382	4908	342	351	459	6449	6667	9485	384	7533.666667	4.233018679	4.24360677	4.366094102	4.280906517	0.299675365	1.28e-10	7.02e-10	TRUE
Fetal_Cerebrum_Cicero::chr7:70258012-70258282	GCTGCCCTGTTTTTGTTTAGCAAGCTGCTGTGCCAATTTACTATGCATGTTGTTACATATTCTGCTCTAATTTGACTGCCATTTTGCTTCAGCGAGACGATGATTGTTTATGGCAGGGCTGTAATGTGTTGTCAGCACAGGTTACTCGCTACTTGTTGGCAATGGCCTAACATTGCCTGAGACATGGTGTCACTGTGAAATGGTTTGACAATGTTGAGACTGTAGTTATGTTGAGCAGTAACAACTGTAGAGGTCAAGAAAGGGCATCTA	AGGACCGGATCAACT	CATTGCGTGAACCGA	Test	chr7:70258012-70258282	chr7:70257472-70258491	0	0	0	1	0	NA	NA	NA	AUTS2	NA	AUTS2	129	124	161	2331	2511	3488	139	136	175	2415	2726	3756	268	260	336	4746	5237	7244	288	5742.333333	4.141337972	4.326894348	4.426165193	4.298132504	0.321728936	1.16e-9	5.85e-9	TRUE
Fetal_Cerebrum_Cicero::chr7:70258102-70258372	AGCGAGACGATGATTGTTTATGGCAGGGCTGTAATGTGTTGTCAGCACAGGTTACTCGCTACTTGTTGGCAATGGCCTAACATTGCCTGAGACATGGTGTCACTGTGAAATGGTTTGACAATGTTGAGACTGTAGTTATGTTGAGCAGTAACAACTGTAGAGGTCAAGAAAGGGCATCTAAGAGGAACTGTGTTCATAGGGGAAAGATGGAGAAGGAATACTAAGTAGGACAGTAGCAAATGTCATCAAAGAGCTTCATTTTCACGCAAT	AGGACCGGATCAACT	CATTGCGTGAACCGA	Test	chr7:70258102-70258372	chr7:70257472-70258491	0	0	0	1	0	NA	NA	NA	AUTS2	NA	AUTS2	1	4	6	61	72	95	6	1	1	53	60	103	7	5	7	114	132	198	6.333333333	148	3.845490051	4.470319935	4.636624621	4.317478202	0.543605334	0.123388729	0.175970985	FALSE
Fetal_Cerebrum_Cicero::chr7:70258192-70258462	GACATGGTGTCACTGTGAAATGGTTTGACAATGTTGAGACTGTAGTTATGTTGAGCAGTAACAACTGTAGAGGTCAAGAAAGGGCATCTAAGAGGAACTGTGTTCATAGGGGAAAGATGGAGAAGGAATACTAAGTAGGACAGTAGCAAATGTCATCAAAGAGCTTCATTTTCACGCAATTTTCATAATTCAGTCTGTTTTCTGTGAACAGTGTTGGTTCAGCTGTTGCTCGGGAGTAGAAGCACATTTCTGAGTTAGAAATGAATTGTG	AGGACCGGATCAACT	CATTGCGTGAACCGA	Test	chr7:70258192-70258462	chr7:70257472-70258491	0	0	0	1	0	NA	NA	NA	AUTS2	NA	AUTS2	16	19	32	389	361	583	19	24	45	387	418	594	35	43	77	776	779	1177	51.66666667	910.6666667	4.431845787	4.147898695	3.916721605	4.165488696	0.145045088	0.258013825	0.331846837	FALSE
Fetal_Cerebrum_Cicero::chr7:70258282-70258552	AGAGGAACTGTGTTCATAGGGGAAAGATGGAGAAGGAATACTAAGTAGGACAGTAGCAAATGTCATCAAAGAGCTTCATTTTCACGCAATTTTCATAATTCAGTCTGTTTTCTGTGAACAGTGTTGGTTCAGCTGTTGCTCGGGAGTAGAAGCACATTTCTGAGTTAGAAATGAATTGTGCTGATCATGACCCTATCATTTTCTTCTTTGAACATTTTTAGAAAGTTATCCAGCTTGCTGAAGAATGCACTAGATCCTTGTCCATGTGTG	AGGACCGGATCAACT	CATTGCGTGAACCGA	Test	chr7:70258282-70258552	chr7:70257472-70258491	0	0	0	1	0	NA	NA	NA	AUTS2	NA	AUTS2	170	145	190	1194	1342	1834	144	160	218	1234	1345	1913	314	305	408	2428	2687	3747	342.3333333	2954	2.946938756	3.13492958	3.195948205	3.092605514	-0.887138677	1.65e-68	1.02e-66	FALSE
Fetal_Cerebrum_Cicero::chr7:70258372-70258642	TTTCATAATTCAGTCTGTTTTCTGTGAACAGTGTTGGTTCAGCTGTTGCTCGGGAGTAGAAGCACATTTCTGAGTTAGAAATGAATTGTGCTGATCATGACCCTATCATTTTCTTCTTTGAACATTTTTAGAAAGTTATCCAGCTTGCTGAAGAATGCACTAGATCCTTGTCCATGTGTGAGGCAAGGGACTCATTGGGCCACCTTCACAGGGTTTCATTTTTGGAACATTTATCTAAGGACTATCTTACTACCCTGAGAGACCAAGATG	AGGACCGGATCAACT	CATTGCGTGAACCGA	Test	chr7:70258372-70258642	chr7:70257472-70258491	0	0	0	1	0	NA	NA	NA	AUTS2	NA	AUTS2	165	176	208	2116	2178	3173	194	186	202	2141	2364	3409	359	362	410	4257	4542	6582	377	5127	3.564107138	3.645603852	4.001534899	3.737081963	-0.232793899	8.5e-7	3.14e-6	FALSE
GW18_PFC_ABC::chr7:70382902-70383172	aaaaaccacctgaagctgtatcacccagagatatctggttttgaacatccctctagatgtttctttgtgtgtatacacaATTTATGAAGTCTATATATTTTTCCAGAACTGAGATCAAATTCTACCTTTTTTCATGTTGATATATTCTGATGCTCTTTTAATGTTGATCAATAGAAAACTAAGCTATAATTTGCAGTGGCTGCAAGGTATCTCATCATTTGGCTTTACCATAAttttttgctttttgttgttgatttttttttttAGCTT	AGGACCGGATCAACT	CATTGCGTGAACCGA	Test	chr7:70382902-70383172	chr7:70382992-70383923	1	0	0	0	0	AUTS2	NA	NA	NA	NA	AUTS2	454	407	485	2098	2148	3246	425	405	513	2266	2284	3413	879	812	998	4364	4432	6659	896.3333333	5151.666667	2.310406225	2.446956105	2.736965594	2.498109308	-1.476669077	0	0	FALSE
GW18_PFC_ABC::chr7:70382992-70383262	CTATATATTTTTCCAGAACTGAGATCAAATTCTACCTTTTTTCATGTTGATATATTCTGATGCTCTTTTAATGTTGATCAATAGAAAACTAAGCTATAATTTGCAGTGGCTGCAAGGTATCTCATCATTTGGCTTTACCATAAttttttgctttttgttgttgatttttttttttAGCTTGTGTTCCTCCCAGTAGAAGATGAGAGGAGGAGGTGCTTAGCATGTGTTCTGCCCATGTGCTTAGCACAGTCTTGTAAAATGCAAGTGAGC	AGGACCGGATCAACT	CATTGCGTGAACCGA	Test	chr7:70382992-70383262	chr7:70382992-70383923	1	0	0	0	0	AUTS2	NA	NA	NA	NA	AUTS2	232	214	306	2423	2525	3753	258	252	315	2508	2600	3857	490	466	621	4931	5125	7610	525.6666667	5888.666667	3.32837787	3.456339024	3.613099535	3.465938809	-0.512260534	2.28e-36	5.09e-35	FALSE
GW18_PFC_ABC::chr7:70383082-70383352	AAGCTATAATTTGCAGTGGCTGCAAGGTATCTCATCATTTGGCTTTACCATAAttttttgctttttgttgttgatttttttttttAGCTTGTGTTCCTCCCAGTAGAAGATGAGAGGAGGAGGTGCTTAGCATGTGTTCTGCCCATGTGCTTAGCACAGTCTTGTAAAATGCAAGTGAGCAGTCTGTCATGGTCCTTGACAGGGACTGTTTGTGACTTATCACTCCATGCGGTTTGGGACCTGGGAAAATGTTTAGAGATCTTGAGAACA	AGGACCGGATCAACT	CATTGCGTGAACCGA	Test	chr7:70383082-70383352	chr7:70382992-70383923	1	0	0	0	0	AUTS2	NA	NA	NA	NA	AUTS2	227	260	280	3884	4265	6016	228	192	323	3963	4443	6161	455	452	603	7847	8708	12177	503.3333333	9577.333333	4.105219312	4.264924117	4.333584858	4.234576096	0.253527618	1.48e-9	7.38e-9	TRUE
GW18_PFC_ABC::chr7:70383172-70383442	GTGTTCCTCCCAGTAGAAGATGAGAGGAGGAGGTGCTTAGCATGTGTTCTGCCCATGTGCTTAGCACAGTCTTGTAAAATGCAAGTGAGCAGTCTGTCATGGTCCTTGACAGGGACTGTTTGTGACTTATCACTCCATGCGGTTTGGGACCTGGGAAAATGTTTAGAGATCTTGAGAACAGGTTAGAGAGGATTGACCTAAAGTCCCATAGTAAAATTTTAGCCTTTAAAAAAAACAATTATTACTGCTTTGAACAGCCTTATGCCCCCA	AGGACCGGATCAACT	CATTGCGTGAACCGA	Test	chr7:70383172-70383442	chr7:70382992-70383923	1	0	0	0	0	AUTS2	NA	NA	NA	NA	AUTS2	95	114	126	1722	1871	2519	99	120	153	1838	1826	2651	194	234	279	3560	3697	5170	235.6666667	4142.333333	4.190736407	3.976012563	4.206944573	4.124564514	0.142435761	0.01859924	0.03306224	FALSE
GW18_PFC_ABC::chr7:70383262-70383532	AGTCTGTCATGGTCCTTGACAGGGACTGTTTGTGACTTATCACTCCATGCGGTTTGGGACCTGGGAAAATGTTTAGAGATCTTGAGAACAGGTTAGAGAGGATTGACCTAAAGTCCCATAGTAAAATTTTAGCCTTTAAAAAAAACAATTATTACTGCTTTGAACAGCCTTATGCCCCCATTGCCTGTAAGAAAGCCATTCATTATTTCTTGTTACATAATCTGCAGAGAGCTTATTCACTTAGAAAGCAGTGCATTCATCATAGCTTCT	AGGACCGGATCAACT	CATTGCGTGAACCGA	Test	chr7:70383262-70383532	chr7:70382992-70383923	1	0	0	0	0	AUTS2	NA	NA	NA	NA	AUTS2	133	148	203	2452	2592	3763	135	164	197	2584	2640	3846	268	312	400	5036	5232	7609	326.6666667	5959	4.226886653	4.063403697	4.2462223120000004	4.178837554	0.192666316	1.0649e-4	2.94021e-4	TRUE
GW18_PFC_ABC::chr7:70383352-70383622	GGTTAGAGAGGATTGACCTAAAGTCCCATAGTAAAATTTTAGCCTTTAAAAAAAACAATTATTACTGCTTTGAACAGCCTTATGCCCCCATTGCCTGTAAGAAAGCCATTCATTATTTCTTGTTACATAATCTGCAGAGAGCTTATTCACTTAGAAAGCAGTGCATTCATCATAGCTTCTATCTTATGAGTAGCTAAAAGCAGAATCTGTTCTGCATCTTTGAGGCATTCTTCGCAGCACAGACCTCATGCTATCACTAATTAGCCAGAG	AGGACCGGATCAACT	CATTGCGTGAACCGA	Test	chr7:70383352-70383622	chr7:70382992-70383923	1	0	0	0	0	AUTS2	NA	NA	NA	NA	AUTS2	113	133	140	2138	2326	2881	124	136	167	2211	2370	2967	237	269	307	4349	4696	5848	271	4964.333333	4.191981922	4.120708281	4.247187733	4.186625979	0.212924569	0.001508169	0.003401905	TRUE
GW18_PFC_ABC::chr7:70383442-70383712	TTGCCTGTAAGAAAGCCATTCATTATTTCTTGTTACATAATCTGCAGAGAGCTTATTCACTTAGAAAGCAGTGCATTCATCATAGCTTCTATCTTATGAGTAGCTAAAAGCAGAATCTGTTCTGCATCTTTGAGGCATTCTTCGCAGCACAGACCTCATGCTATCACTAATTAGCCAGAGCATTCCCAGCCAAAAATCCCAGTGCCTGTCCTTGACAAAAAAGTCTGTTTTTTCCACAGTAAGGGTGAAAAGCCTGCCTCTCTGTCTAGG	AGGACCGGATCAACT	CATTGCGTGAACCGA	Test	chr7:70383442-70383712	chr7:70382992-70383923	1	0	0	0	0	AUTS2	NA	NA	NA	NA	AUTS2	199	180	239	3433	3635	5095	204	211	224	3527	3624	5176	403	391	463	6960	7259	10271	419	8163.333333	4.106867377	4.211043989	4.468448492	4.262119953	0.288790655	6.59e-11	3.72e-10	TRUE
GW18_PFC_ABC::chr7:70383532-70383802	ATCTTATGAGTAGCTAAAAGCAGAATCTGTTCTGCATCTTTGAGGCATTCTTCGCAGCACAGACCTCATGCTATCACTAATTAGCCAGAGCATTCCCAGCCAAAAATCCCAGTGCCTGTCCTTGACAAAAAAGTCTGTTTTTTCCACAGTAAGGGTGAAAAGCCTGCCTCTCTGTCTAGGGACATCTCCATAAGACAAGCAAAAATAGGGTGGTGGTGAGCTCTCAGATCAGCCAGCGCAATGAAACAGACTGCAGCCTCTTAGGAGACT	AGGACCGGATCAACT	CATTGCGTGAACCGA	Test	chr7:70383532-70383802	chr7:70382992-70383923	1	0	0	0	0	AUTS2	NA	NA	NA	NA	AUTS2	88	115	108	1708	1883	2598	100	94	130	1764	1930	2618	188	209	238	3472	3813	5216	211.6666667	4167	4.199724271	4.182843611	4.44813791	4.276901931	0.304096777	8.36e-7	3.09e-6	TRUE
GW18_PFC_ABC::chr7:70383622-70383892	CATTCCCAGCCAAAAATCCCAGTGCCTGTCCTTGACAAAAAAGTCTGTTTTTTCCACAGTAAGGGTGAAAAGCCTGCCTCTCTGTCTAGGGACATCTCCATAAGACAAGCAAAAATAGGGTGGTGGTGAGCTCTCAGATCAGCCAGCGCAATGAAACAGACTGCAGCCTCTTAGGAGACTTACTGTTTGCTGCCTCCCTTTCTCTGCAAAGTGGGATCTCCATTAGACGATGCCTTTGTACTCTGACAAAATACCTAACCACCATGAGAC	AGGACCGGATCAACT	CATTGCGTGAACCGA	Test	chr7:70383622-70383892	chr7:70382992-70383923	1	0	0	0	0	AUTS2	NA	NA	NA	NA	AUTS2	168	143	213	3207	3398	4722	173	183	219	3344	3458	4879	341	326	432	6551	6856	9601	366.3333333	7669.333333	4.259867127	4.390214981	4.470896006	4.373659371	0.393883242	8.96e-17	7.76e-16	TRUE
GW18_PFC_ABC::chr7:70383712-70383982	GACATCTCCATAAGACAAGCAAAAATAGGGTGGTGGTGAGCTCTCAGATCAGCCAGCGCAATGAAACAGACTGCAGCCTCTTAGGAGACTTACTGTTTGCTGCCTCCCTTTCTCTGCAAAGTGGGATCTCCATTAGACGATGCCTTTGTACTCTGACAAAATACCTAACCACCATGAGACAAGCCACTTCTGCATTATTCTGTACATTGTTCCTATCCATTCCCCATTTTTGGCTTCAGAAGTCATCCCCTAGCCAACTTCCAGCCACTT	AGGACCGGATCAACT	CATTGCGTGAACCGA	Test	chr7:70383712-70383982	chr7:70382992-70383923	1	0	0	0	0	AUTS2	NA	NA	NA	NA	AUTS2	195	190	237	2250	2389	3276	191	183	250	2230	2381	3327	386	373	487	4480	4770	6603	415.3333333	5284.333333	3.533415255	3.673181511	3.758387067	3.654994611	-0.325123111	6.26e-13	4.18e-12	FALSE
GW18_PFC_ABC::chr7:70383802-70384072	TACTGTTTGCTGCCTCCCTTTCTCTGCAAAGTGGGATCTCCATTAGACGATGCCTTTGTACTCTGACAAAATACCTAACCACCATGAGACAAGCCACTTCTGCATTATTCTGTACATTGTTCCTATCCATTCCCCATTTTTGGCTTCAGAAGTCATCCCCTAGCCAACTTCCAGCCACTTGCATTAATGATGAATGCGATTAGCAGCCTATGCTAGTCCATTAGGGAaaagaaagaaagaaagaaagaaaAACCATGAGATTGTTTGCTT	AGGACCGGATCAACT	CATTGCGTGAACCGA	Test	chr7:70383802-70384072	chr7:70382992-70383923	1	0	0	0	0	AUTS2	NA	NA	NA	NA	AUTS2	40	52	62	649	689	966	41	41	72	671	706	1009	81	93	134	1320	1395	1975	102.6666667	1563.333333	4.009862747	3.892494375	3.871551635	3.924636252	-0.066577658	0.452627779	0.530255393	FALSE
GW18_PFC_ABC::chr7:70383881-70384151	CACCATGAGACAAGCCACTTCTGCATTATTCTGTACATTGTTCCTATCCATTCCCCATTTTTGGCTTCAGAAGTCATCCCCTAGCCAACTTCCAGCCACTTGCATTAATGATGAATGCGATTAGCAGCCTATGCTAGTCCATTAGGGAaaagaaagaaagaaagaaagaaaAACCATGAGATTGTTTGCTTGTCACTGGGAAGTGAAGCTTGACGGGAACATCCTCACTGTCCCTCCCCACCGCCCCTCCtgccatgtgcctgtgatctg	AGGACCGGATCAACT	CATTGCGTGAACCGA	Test	chr7:70383881-70384151	chr7:70383971-70384795	1	0	0	0	0	AUTS2	NA	NA	NA	NA	AUTS2	NA	NA	NA	NA	NA	NA	NA	NA	NA	NA	NA	NA	NA	NA	NA	NA	NA	NA	NA	NA	NA	NA	NA	NA	NA	NA	NA	NA
GW18_PFC_ABC::chr7:70383892-70384162	AAGCCACTTCTGCATTATTCTGTACATTGTTCCTATCCATTCCCCATTTTTGGCTTCAGAAGTCATCCCCTAGCCAACTTCCAGCCACTTGCATTAATGATGAATGCGATTAGCAGCCTATGCTAGTCCATTAGGGAaaagaaagaaagaaagaaagaaaAACCATGAGATTGTTTGCTTGTCACTGGGAAGTGAAGCTTGACGGGAACATCCTCACTGTCCCTCCCCACCGCCCCTCCtgccatgtgcctgtgatctgtgcgcatgtgc	AGGACCGGATCAACT	CATTGCGTGAACCGA	Test	chr7:70383892-70384162	chr7:70382992-70383923	1	0	0	0	0	AUTS2	NA	NA	NA	NA	AUTS2	NA	NA	NA	NA	NA	NA	NA	NA	NA	NA	NA	NA	NA	NA	NA	NA	NA	NA	NA	NA	NA	NA	NA	NA	NA	NA	NA	NA
GW18_PFC_ABC::chr7:70383971-70384241	TCCAGCCACTTGCATTAATGATGAATGCGATTAGCAGCCTATGCTAGTCCATTAGGGAaaagaaagaaagaaagaaagaaaAACCATGAGATTGTTTGCTTGTCACTGGGAAGTGAAGCTTGACGGGAACATCCTCACTGTCCCTCCCCACCGCCCCTCCtgccatgtgcctgtgatctgtgcgcatgtgctcatggttgcccgtgttccatggctctgccatttgcTCAGTGGGGGGACGTTTTCTTAGCTGAGCAGTGCACCACTCTG	AGGACCGGATCAACT	CATTGCGTGAACCGA	Test	chr7:70383971-70384241	chr7:70383971-70384795	1	0	0	0	0	AUTS2	NA	NA	NA	NA	AUTS2	54	56	73	949	1065	1501	60	72	63	1044	1089	1592	114	128	136	1993	2154	3093	126	2413.333333	4.115959643	4.062244899	4.497225398	4.225143313	0.261577171	9.66383e-4	0.002259871	TRUE
GW18_PFC_ABC::chr7:70384061-70384331	ATTGTTTGCTTGTCACTGGGAAGTGAAGCTTGACGGGAACATCCTCACTGTCCCTCCCCACCGCCCCTCCtgccatgtgcctgtgatctgtgcgcatgtgctcatggttgcccgtgttccatggctctgccatttgcTCAGTGGGGGGACGTTTTCTTAGCTGAGCAGTGCACCACTCTGCCTGAGGGATTGAGAACATATTGCTTGGCAGGTGGGCCTACTCAGACGCACTGACTGTTGTTTCAGCACTGACAGGGAACATACATCATG	AGGACCGGATCAACT	CATTGCGTGAACCGA	Test	chr7:70384061-70384331	chr7:70383971-70384795	1	0	0	0	0	AUTS2	NA	NA	NA	NA	AUTS2	53	47	50	762	789	1225	49	41	57	804	905	1336	102	88	107	1566	1694	2561	99	1940.333333	3.927288937	4.251336127	4.568167258	4.248930774	0.290039546	0.001461958	0.003306445	TRUE
GW18_PFC_ABC::chr7:70384151-70384421	tgcgcatgtgctcatggttgcccgtgttccatggctctgccatttgcTCAGTGGGGGGACGTTTTCTTAGCTGAGCAGTGCACCACTCTGCCTGAGGGATTGAGAACATATTGCTTGGCAGGTGGGCCTACTCAGACGCACTGACTGTTGTTTCAGCACTGACAGGGAACATACATCATGCAGGCCCATTATGCCAGCATAAATCCATGGTAACCTGTTCAAAGGGCTGCAACCAGCAAACAACGTGTTTGGGTCTTAATAGGTGATATT	AGGACCGGATCAACT	CATTGCGTGAACCGA	Test	chr7:70384151-70384421	chr7:70383971-70384795	1	0	0	0	0	AUTS2	NA	NA	NA	NA	AUTS2	80	93	98	1217	1368	1889	90	101	107	1289	1422	1932	170	194	205	2506	2790	3821	189.6666667	3039	3.873893766	3.839236095	4.213611536	3.975580466	0.006047018	0.92657485	0.94374353	FALSE
GW18_PFC_ABC::chr7:70384241-70384511	CCTGAGGGATTGAGAACATATTGCTTGGCAGGTGGGCCTACTCAGACGCACTGACTGTTGTTTCAGCACTGACAGGGAACATACATCATGCAGGCCCATTATGCCAGCATAAATCCATGGTAACCTGTTCAAAGGGCTGCAACCAGCAAACAACGTGTTTGGGTCTTAATAGGTGATATTTTTGAAACATATAATTGGGATCTGAGAAGTAATTCTGGATGACAAGCCACTCCTTCTGCCATCCTAACAGAAGCTGGGCCTACAGCAAAA	AGGACCGGATCAACT	CATTGCGTGAACCGA	Test	chr7:70384241-70384511	chr7:70383971-70384795	1	0	0	0	0	AUTS2	NA	NA	NA	NA	AUTS2	60	68	89	823	980	1383	55	69	88	916	974	1443	115	137	177	1739	1954	2826	143	2173	3.906890596	3.824428435	3.989322737	3.906880589	-0.073750113	0.337819869	0.416235443	FALSE
GW18_PFC_ABC::chr7:70384331-70384601	CAGGCCCATTATGCCAGCATAAATCCATGGTAACCTGTTCAAAGGGCTGCAACCAGCAAACAACGTGTTTGGGTCTTAATAGGTGATATTTTTGAAACATATAATTGGGATCTGAGAAGTAATTCTGGATGACAAGCCACTCCTTCTGCCATCCTAACAGAAGCTGGGCCTACAGCAAAATACCACTCCTGTCATGCTGCACAAAGATGACTGCCATTCCAGCTCAGCTCCAGGCTGCTGTGCACGGCGCCAACGGTGCCAAGAGCTTGT	AGGACCGGATCAACT	CATTGCGTGAACCGA	Test	chr7:70384331-70384601	chr7:70383971-70384795	1	0	0	0	0	AUTS2	NA	NA	NA	NA	AUTS2	27	22	39	236	260	395	25	19	23	225	273	400	52	41	62	461	533	795	51.66666667	596.3333333	3.123828587	3.668378509	3.659344697	3.483850598	-0.473261794	2.81611e-4	7.22501e-4	FALSE
GW18_PFC_ABC::chr7:70384421-70384691	TTTGAAACATATAATTGGGATCTGAGAAGTAATTCTGGATGACAAGCCACTCCTTCTGCCATCCTAACAGAAGCTGGGCCTACAGCAAAATACCACTCCTGTCATGCTGCACAAAGATGACTGCCATTCCAGCTCAGCTCCAGGCTGCTGTGCACGGCGCCAACGGTGCCAAGAGCTTGTCTGTGCAGGGAAAAGAGCCCTCAGGTTTGAGGGCTTTCCTTTGTGCCTTGTTGCTCTGGACTGCTGGCAAAAGGAGCTCCTAGGATTGTT	AGGACCGGATCAACT	CATTGCGTGAACCGA	Test	chr7:70384421-70384691	chr7:70383971-70384795	1	0	0	0	0	AUTS2	NA	NA	NA	NA	AUTS2	86	92	112	935	1034	1464	101	78	112	987	1058	1508	187	170	224	1922	2092	2972	193.6666667	2328.666667	3.354554196	3.613504081	3.723922557	3.563993611	-0.409279105	3.68e-10	1.94e-9	FALSE
GW18_PFC_ABC::chr7:70384511-70384781	TACCACTCCTGTCATGCTGCACAAAGATGACTGCCATTCCAGCTCAGCTCCAGGCTGCTGTGCACGGCGCCAACGGTGCCAAGAGCTTGTCTGTGCAGGGAAAAGAGCCCTCAGGTTTGAGGGCTTTCCTTTGTGCCTTGTTGCTCTGGACTGCTGGCAAAAGGAGCTCCTAGGATTGTTGATAGACAATGTCAGAGCCTCTTTCTTCAGCCTACTATTACAAGTTTGAAAGGGATCTAGAGTTTGTTTGGCGTTGGGTAGTGGACAGAT	AGGACCGGATCAACT	CATTGCGTGAACCGA	Test	chr7:70384511-70384781	chr7:70383971-70384795	1	0	0	0	0	AUTS2	NA	NA	NA	NA	AUTS2	61	66	89	772	885	1231	63	62	89	817	835	1264	124	128	178	1589	1720	2495	143.3333333	1934.666667	3.669026766	3.737804127	3.801586442	3.736139111	-0.243051628	0.00141974	0.003219034	FALSE
GW18_PFC_ABC::chr7:70384601-70384871	CTGTGCAGGGAAAAGAGCCCTCAGGTTTGAGGGCTTTCCTTTGTGCCTTGTTGCTCTGGACTGCTGGCAAAAGGAGCTCCTAGGATTGTTGATAGACAATGTCAGAGCCTCTTTCTTCAGCCTACTATTACAAGTTTGAAAGGGATCTAGAGTTTGTTTGGCGTTGGGTAGTGGACAGATAATCCTCAAAGCAGAGGGTTCTGATCAAAGCTATCTTTCATATCCCCCACTGGCCTCCAGTAGGAGAATGAGATATTAATAAAGTCCTTG	AGGACCGGATCAACT	CATTGCGTGAACCGA	Test	chr7:70384601-70384871	chr7:70383971-70384795	1	0	0	0	0	AUTS2	NA	NA	NA	NA	AUTS2	115	129	140	1897	2042	2836	112	124	161	1869	2129	2844	227	253	301	3766	4171	5680	260.3333333	4539	4.046310304	4.037838756	4.233524448	4.105891169	0.129162345	0.022408001	0.039089071	FALSE
GW18_PFC_ABC::chr7:70384691-70384961	GATAGACAATGTCAGAGCCTCTTTCTTCAGCCTACTATTACAAGTTTGAAAGGGATCTAGAGTTTGTTTGGCGTTGGGTAGTGGACAGATAATCCTCAAAGCAGAGGGTTCTGATCAAAGCTATCTTTCATATCCCCCACTGGCCTCCAGTAGGAGAATGAGATATTAATAAAGTCCTTGAACCGAGTGTGAAGGGGCTTGGTATCACTAGCCTTGCTGGCTGCTTCCCTACACAGAAGCCAGACATGTGGTGCCAGCACCTTGGAGATA	AGGACCGGATCAACT	CATTGCGTGAACCGA	Test	chr7:70384691-70384961	chr7:70383971-70384795	1	0	0	0	0	AUTS2	NA	NA	NA	NA	AUTS2	51	79	85	1094	1193	1616	81	66	90	1081	1180	1699	132	145	175	2175	2373	3315	150.6666667	2621	4.032180406	4.023279661	4.235796673	4.09708558	0.124641721	0.08952336	0.133044754	FALSE
GW18_PFC_ABC::chr7:70384781-70385051	AATCCTCAAAGCAGAGGGTTCTGATCAAAGCTATCTTTCATATCCCCCACTGGCCTCCAGTAGGAGAATGAGATATTAATAAAGTCCTTGAACCGAGTGTGAAGGGGCTTGGTATCACTAGCCTTGCTGGCTGCTTCCCTACACAGAAGCCAGACATGTGGTGCCAGCACCTTGGAGATATAGTGGGTAAAGTCTGGCACAGCCCTGGTCACAAAAAACACTTTTTCCCTGCGTTTCTAGGATGAGGAGGTGAATGATTAGTTTACACGA	AGGACCGGATCAACT	CATTGCGTGAACCGA	Test	chr7:70384781-70385051	chr7:70383971-70384795	1	0	0	0	0	AUTS2	NA	NA	NA	NA	AUTS2	61	47	76	572	618	880	50	47	66	599	661	923	111	94	142	1171	1279	1803	115.6666667	1417.666667	3.387401932	3.752072487	3.657112286	3.598862235	-0.381079496	6.69e-6	2.21e-5	FALSE
GW18_PFC_ABC::chr7:70384871-70385141	AACCGAGTGTGAAGGGGCTTGGTATCACTAGCCTTGCTGGCTGCTTCCCTACACAGAAGCCAGACATGTGGTGCCAGCACCTTGGAGATATAGTGGGTAAAGTCTGGCACAGCCCTGGTCACAAAAAACACTTTTTCCCTGCGTTTCTAGGATGAGGAGGTGAATGATTAGTTTACACGAGTTTCCATCCATTGGAGTCATGATACAGTTTCCTTACAACACACTTGCTCCATGACTCATGTTCTGCATTCCTGTTGTGCAGACTCTCAC	AGGACCGGATCAACT	CATTGCGTGAACCGA	Test	chr7:70384871-70385141	chr7:70383971-70384795	1	0	0	0	0	AUTS2	NA	NA	NA	NA	AUTS2	160	169	191	1776	1923	2802	166	164	220	1931	2002	2906	326	333	411	3707	3925	5708	356.6666667	4446.666667	3.503278703	3.555140165	3.79252182	3.616980229	-0.357488772	1.28e-13	9e-13	FALSE
GW18_PFC_ABC::chr7:70417074-70417344	GCAGACAGCCCCTCCACTCTGCTGGAGGAGACAGACTCCGAGATGGCAATCAAGGCTTGATTTGCCAACACATTTCCAATGATTAAAATGTAATTAGCACAACTGAGTGCCTCCTCCCCAGCTAATTTTAATACATGCTGTGACAGGCAGGCAGCCGGCTGTGCCTTTAGCCCAGCAGCAGATGGAGGCAGAGGCAGCGGGAGAGGAAAACCATTTTGCAATGTGACTATTCGCATCACAAAACCATCAGGGCGCTCAGCTCTTAGAAGG	AGGACCGGATCAACT	CATTGCGTGAACCGA	Test	chr7:70417074-70417344	chr7:70417164-70417664	1	0	0	0	0	AUTS2	NA	NA	NA	NA	AUTS2	36	21	31	495	560	974	26	39	32	557	608	972	62	60	63	1052	1168	1946	61.66666667	1388.666667	4.063009798	4.260321877	4.927037169	4.416789614	0.47433945	1.91858e-4	5.06582e-4	TRUE
GW18_PFC_ABC::chr7:70417164-70417434	TAATTAGCACAACTGAGTGCCTCCTCCCCAGCTAATTTTAATACATGCTGTGACAGGCAGGCAGCCGGCTGTGCCTTTAGCCCAGCAGCAGATGGAGGCAGAGGCAGCGGGAGAGGAAAACCATTTTGCAATGTGACTATTCGCATCACAAAACCATCAGGGCGCTCAGCTCTTAGAAGGCCCTTGATGGCAGCACATCAAATTGGCGCTGTCATAGCTGACCGTGGCAATGGCAGTCATCCTTCATACTGTCCCAGAAGCACAGCGAGG	AGGACCGGATCAACT	CATTGCGTGAACCGA	Test	chr7:70417164-70417434	chr7:70417164-70417664	1	0	0	0	0	AUTS2	NA	NA	NA	NA	AUTS2	33	32	43	698	806	1283	27	30	57	800	800	1255	60	62	100	1498	1606	2538	74	1880.666667	4.61904733	4.67287429	4.651833197	4.647918272	0.66269702	1.35e-9	6.75e-9	TRUE
GW18_PFC_ABC::chr7:70417254-70417524	GATGGAGGCAGAGGCAGCGGGAGAGGAAAACCATTTTGCAATGTGACTATTCGCATCACAAAACCATCAGGGCGCTCAGCTCTTAGAAGGCCCTTGATGGCAGCACATCAAATTGGCGCTGTCATAGCTGACCGTGGCAATGGCAGTCATCCTTCATACTGTCCCAGAAGCACAGCGAGGCAATTTCCAGGCGTAACCCTTTAAGATCTAGAAGGGGAGAGAGAGACTTGGAGAGCACACTTGTCGTCTTGCAGTGACAGGCGAGAGCTT	AGGACCGGATCAACT	CATTGCGTGAACCGA	Test	chr7:70417254-70417524	chr7:70417164-70417664	1	0	0	0	0	AUTS2	NA	NA	NA	NA	AUTS2	12	13	16	175	189	257	17	14	21	191	193	295	29	27	37	366	382	552	31	433.3333333	3.612745657	3.77384566	3.863208157	3.749933158	-0.190969725	0.237841877	0.30952042	FALSE
GW18_PFC_ABC::chr7:70417344-70417614	CCCTTGATGGCAGCACATCAAATTGGCGCTGTCATAGCTGACCGTGGCAATGGCAGTCATCCTTCATACTGTCCCAGAAGCACAGCGAGGCAATTTCCAGGCGTAACCCTTTAAGATCTAGAAGGGGAGAGAGAGACTTGGAGAGCACACTTGTCGTCTTGCAGTGACAGGCGAGAGCTTTGCAATGTGCGCTGTGAAACCCACGCTCTTGGCAGCTTGCAAACCGTTACTTACATGTTCCTTTTCCAAGGCACAGTGGAGTGTGGTTCA	AGGACCGGATCAACT	CATTGCGTGAACCGA	Test	chr7:70417344-70417614	chr7:70417164-70417664	1	0	0	0	0	AUTS2	NA	NA	NA	NA	AUTS2	19	32	34	361	348	529	29	28	30	348	357	567	48	60	64	709	705	1096	57.33333333	836.6666667	3.85696537	3.532787036	4.076979997	3.822244134	-0.132743547	0.270863171	0.346118925	FALSE
GW18_PFC_ABC::chr7:70417434-70417704	CAATTTCCAGGCGTAACCCTTTAAGATCTAGAAGGGGAGAGAGAGACTTGGAGAGCACACTTGTCGTCTTGCAGTGACAGGCGAGAGCTTTGCAATGTGCGCTGTGAAACCCACGCTCTTGGCAGCTTGCAAACCGTTACTTACATGTTCCTTTTCCAAGGCACAGTGGAGTGTGGTTCAGAAGCTTTGGAAATAGCTGTTTCTCCAAATGGGAGACAGGCGTGAGCTGCCTTCTGTGTGCATTATCTGAACTGGGAAGGATGAGCTTTT	AGGACCGGATCAACT	CATTGCGTGAACCGA	Test	chr7:70417434-70417704	chr7:70417164-70417664	1	0	0	0	0	AUTS2	NA	NA	NA	NA	AUTS2	90	93	117	1488	1533	2224	96	103	127	1563	1567	2165	186	196	244	3051	3100	4389	208.6666667	3513.333333	4.028644787	3.976465991	4.163367285	4.056159355	0.080021507	0.210044378	0.278248046	FALSE
GW18_PFC_ABC::chr7:70417524-70417794	TGCAATGTGCGCTGTGAAACCCACGCTCTTGGCAGCTTGCAAACCGTTACTTACATGTTCCTTTTCCAAGGCACAGTGGAGTGTGGTTCAGAAGCTTTGGAAATAGCTGTTTCTCCAAATGGGAGACAGGCGTGAGCTGCCTTCTGTGTGCATTATCTGAACTGGGAAGGATGAGCTTTTCAGCCTGAGATGGTATGGCAGGTTGGAGGTTTCCTCTTCTATTCCATTCATCCCATAGAAGCCTTTGAGCCTGGGGCCTCTCATCATGAC	AGGACCGGATCAACT	CATTGCGTGAACCGA	Test	chr7:70417524-70417794	chr7:70417164-70417664	1	0	0	0	0	AUTS2	NA	NA	NA	NA	AUTS2	94	88	122	1492	1605	2206	114	94	152	1526	1773	2349	208	182	274	3018	3378	4555	221.3333333	3650.333333	3.852495909	4.206680797	4.050264223	4.03648031	0.050669211	0.41839068	0.496796779	FALSE
GW18_PFC_ABC::chr7:70432433-70432703	TACAGTGTATTAAATGTGAATTTGAGACCATGAATTCTACCCACACTGACTCTATAAAACAGCCTCCCTTTTTCATAAAGCAGGCCCATAAACCGCTGCCAGTGAAGCAGAAAGACTCCTTAGGACTGTGGCTCGCTTTCCGTCTGGGGTTGTCAACAAACCCCCTTTATGAGTGGAATAGACCTCTTGTATGTGTCGAGCTTCTGGCTTTTTACAGAGTGTGTTAGGAGCCAGGCAAGGCAAACGTTAGGCGCTGTTTGCTGAGTGCAT	AGGACCGGATCAACT	CATTGCGTGAACCGA	Test	chr7:70432433-70432703	chr7:70432523-70433459	1	0	0	0	0	AUTS2	NA	NA	NA	NA	AUTS2	91	105	132	1655	1768	2421	110	106	140	1603	1853	2536	201	211	272	3258	3621	4957	228	3945.333333	4.012002154	4.094650376	4.182785415	4.096479315	0.118084789	0.051393177	0.081655215	FALSE
GW18_PFC_ABC::chr7:70432523-70432793	AACCGCTGCCAGTGAAGCAGAAAGACTCCTTAGGACTGTGGCTCGCTTTCCGTCTGGGGTTGTCAACAAACCCCCTTTATGAGTGGAATAGACCTCTTGTATGTGTCGAGCTTCTGGCTTTTTACAGAGTGTGTTAGGAGCCAGGCAAGGCAAACGTTAGGCGCTGTTTGCTGAGTGCATTTATTGGCTTTGCATAATTTATGAGCTGGAGGGGTTGACCATCATTCGTCTCTGCCAGGGGCTGGCACTCGAGGCTCCAGAGAGTGGAGC	AGGACCGGATCAACT	CATTGCGTGAACCGA	Test	chr7:70432523-70432793	chr7:70432523-70433459	1	0	0	0	0	AUTS2	NA	NA	NA	NA	AUTS2	41	27	45	605	733	1061	46	45	45	634	780	1019	87	72	90	1239	1513	2080	83	1610.666667	3.816692787	4.374324931	4.51526661	4.235428109	0.277397704	0.007897158	0.015270166	FALSE
GW18_PFC_ABC::chr7:70432613-70432883	GACCTCTTGTATGTGTCGAGCTTCTGGCTTTTTACAGAGTGTGTTAGGAGCCAGGCAAGGCAAACGTTAGGCGCTGTTTGCTGAGTGCATTTATTGGCTTTGCATAATTTATGAGCTGGAGGGGTTGACCATCATTCGTCTCTGCCAGGGGCTGGCACTCGAGGCTCCAGAGAGTGGAGCTGTAAATTGGATGGTGCGCTCCTGCTGAGCTCACGGCAAAGTCCTCAGGTCAGTATGGGAATTTAATACCAGAAATGGAACTGTTTTCTC	AGGACCGGATCAACT	CATTGCGTGAACCGA	Test	chr7:70432613-70432883	chr7:70432523-70433459	1	0	0	0	0	AUTS2	NA	NA	NA	NA	AUTS2	59	67	95	1402	1459	2148	77	81	99	1406	1447	2200	136	148	194	2808	2906	4348	159.3333333	3354	4.357808826	4.286146836	4.47913768	4.374364447	0.397399204	2.19e-8	9.64e-8	TRUE
GW18_PFC_ABC::chr7:70432703-70432973	TTATTGGCTTTGCATAATTTATGAGCTGGAGGGGTTGACCATCATTCGTCTCTGCCAGGGGCTGGCACTCGAGGCTCCAGAGAGTGGAGCTGTAAATTGGATGGTGCGCTCCTGCTGAGCTCACGGCAAAGTCCTCAGGTCAGTATGGGAATTTAATACCAGAAATGGAACTGTTTTCTCAGCACACCATGTGGACCCCAGTGCAGCAGAGACTGTTTTGGCAGACTCCACGACTGGCCTTGTCGAGGAGCTGTCACTCACCCGGCATGT	AGGACCGGATCAACT	CATTGCGTGAACCGA	Test	chr7:70432703-70432973	chr7:70432523-70433459	1	0	0	0	0	AUTS2	NA	NA	NA	NA	AUTS2	108	81	88	1413	1575	2328	86	82	110	1486	1534	2455	194	163	198	2899	3109	4783	185	3597	3.894506871	4.24514686	4.587377054	4.242343595	0.27545966	1.00991e-4	2.79709e-4	TRUE
GW18_PFC_ABC::chr7:70432793-70433063	TGTAAATTGGATGGTGCGCTCCTGCTGAGCTCACGGCAAAGTCCTCAGGTCAGTATGGGAATTTAATACCAGAAATGGAACTGTTTTCTCAGCACACCATGTGGACCCCAGTGCAGCAGAGACTGTTTTGGCAGACTCCACGACTGGCCTTGTCGAGGAGCTGTCACTCACCCGGCATGTTGTGTGGGGAGCCTGAGCATTTTTAATCGGCTTGGCATCCGTGCTGCTTCCATAATGGATACCAGTAGGTCTCAGTTCTTCACCATATGC	AGGACCGGATCAACT	CATTGCGTGAACCGA	Test	chr7:70432793-70433063	chr7:70432523-70433459	1	0	0	0	0	AUTS2	NA	NA	NA	NA	AUTS2	74	72	76	598	685	907	90	61	88	652	702	975	164	133	164	1250	1387	1882	153.6666667	1506.333333	2.92254386	3.372702662	3.51249507	3.269247197	-0.702626068	1.13e-20	1.24e-19	FALSE
GW18_PFC_ABC::chr7:70432883-70433153	AGCACACCATGTGGACCCCAGTGCAGCAGAGACTGTTTTGGCAGACTCCACGACTGGCCTTGTCGAGGAGCTGTCACTCACCCGGCATGTTGTGTGGGGAGCCTGAGCATTTTTAATCGGCTTGGCATCCGTGCTGCTTCCATAATGGATACCAGTAGGTCTCAGTTCTTCACCATATGCTTAACTCTGGAGACAAGGTGCTTCTGGGTATATCAGTAATTACTTGATGCAGAATTAAGTGGACCTTGAAATTAGAACTGGACTGTTGGA	AGGACCGGATCAACT	CATTGCGTGAACCGA	Test	chr7:70432883-70433153	chr7:70432523-70433459	1	0	0	0	0	AUTS2	NA	NA	NA	NA	AUTS2	124	102	160	1082	1270	1779	98	126	171	1099	1282	1829	222	228	331	2181	2552	3608	260.3333333	2780.333333	3.290535486	3.478774034	3.442343997	3.403884506	-0.581830333	2.9600000000000004e-21	3.37e-20	FALSE
GW18_PFC_ABC::chr7:70432973-70433243	TGTGTGGGGAGCCTGAGCATTTTTAATCGGCTTGGCATCCGTGCTGCTTCCATAATGGATACCAGTAGGTCTCAGTTCTTCACCATATGCTTAACTCTGGAGACAAGGTGCTTCTGGGTATATCAGTAATTACTTGATGCAGAATTAAGTGGACCTTGAAATTAGAACTGGACTGTTGGAAAGCAGGAAGCTTAACACTTTGATAGAAATAACCATTCCCAGGGACATACTGCCGTTAGGATAGGGGGCACAGTGGTGGTTCTTTCCCAG	AGGACCGGATCAACT	CATTGCGTGAACCGA	Test	chr7:70432973-70433243	chr7:70432523-70433459	1	0	0	0	0	AUTS2	NA	NA	NA	NA	AUTS2	44	43	69	675	748	1023	60	51	66	646	739	980	104	94	135	1321	1487	2003	111	1603.666667	3.654260944	3.969303203	3.881203952	3.8349227	-0.141926654	0.100147104	0.146731245	FALSE
GW18_PFC_ABC::chr7:70433063-70433333	TTAACTCTGGAGACAAGGTGCTTCTGGGTATATCAGTAATTACTTGATGCAGAATTAAGTGGACCTTGAAATTAGAACTGGACTGTTGGAAAGCAGGAAGCTTAACACTTTGATAGAAATAACCATTCCCAGGGACATACTGCCGTTAGGATAGGGGGCACAGTGGTGGTTCTTTCCCAGCTACCCCACTCCTCGTCCTCCCTGCACACCAGATCCTTGGGGAGGTGGGCAAATGCGATGCCACAGCCTTCAGCTGTCATTGATTACCTC	AGGACCGGATCAACT	CATTGCGTGAACCGA	Test	chr7:70433063-70433333	chr7:70432523-70433459	1	0	0	0	0	AUTS2	NA	NA	NA	NA	AUTS2	82	86	113	1352	1449	2147	99	84	127	1433	1512	2255	181	170	240	2785	2961	4402	197	3382.666667	3.936184902	4.11450341	4.191381793	4.080690035	0.103069017	0.108078791	0.156808449	FALSE
GW18_PFC_ABC::chr7:70433153-70433423	AAGCAGGAAGCTTAACACTTTGATAGAAATAACCATTCCCAGGGACATACTGCCGTTAGGATAGGGGGCACAGTGGTGGTTCTTTCCCAGCTACCCCACTCCTCGTCCTCCCTGCACACCAGATCCTTGGGGAGGTGGGCAAATGCGATGCCACAGCCTTCAGCTGTCATTGATTACCTCACAAGGAGCGCTGTGAACATCTGGGAACATGAGCCTGCCTGGCAAAATAGTCTTCTGCCTTCCACACCCCTCTTGAATTGAGCGTTGTCA	AGGACCGGATCAACT	CATTGCGTGAACCGA	Test	chr7:70433153-70433423	chr7:70432523-70433459	1	0	0	0	0	AUTS2	NA	NA	NA	NA	AUTS2	88	100	97	1361	1507	1999	77	79	106	1422	1466	2078	165	179	203	2783	2973	4077	182.3333333	3277.666667	4.067904065	4.046335836	4.321220718	4.145153539	0.173988302	0.010091948	0.019048202	FALSE
GW18_PFC_ABC::chr7:70433243-70433513	CTACCCCACTCCTCGTCCTCCCTGCACACCAGATCCTTGGGGAGGTGGGCAAATGCGATGCCACAGCCTTCAGCTGTCATTGATTACCTCACAAGGAGCGCTGTGAACATCTGGGAACATGAGCCTGCCTGGCAAAATAGTCTTCTGCCTTCCACACCCCTCTTGAATTGAGCGTTGTCACTCTTGAAAATGTGCCCAGATCTTAGGAACCTCACAGAGGGCTTAATTAAAGGCAATGGAGAGATCACACAATCAGGACAGTATTGTTCC	AGGACCGGATCAACT	CATTGCGTGAACCGA	Test	chr7:70433243-70433513	chr7:70432523-70433459	1	0	0	0	0	AUTS2	NA	NA	NA	NA	AUTS2	23	24	21	255	275	402	26	13	27	296	274	447	49	37	48	551	549	849	44.66666667	649.6666667	3.464668267	3.855360295	4.116609187	3.812212583	-0.137875712	0.312995246	0.390570203	FALSE
GW18_PFC_ABC::chr7:70433333-70433603	ACAAGGAGCGCTGTGAACATCTGGGAACATGAGCCTGCCTGGCAAAATAGTCTTCTGCCTTCCACACCCCTCTTGAATTGAGCGTTGTCACTCTTGAAAATGTGCCCAGATCTTAGGAACCTCACAGAGGGCTTAATTAAAGGCAATGGAGAGATCACACAATCAGGACAGTATTGTTCCTCATCCACCTGCGGTTCTAGGCCTTCAAAGTCTTCATCTCATCCAATTTCTTTCTCAACTCATTTGACTTATTACAATAAAGAAACCACT	AGGACCGGATCAACT	CATTGCGTGAACCGA	Test	chr7:70433333-70433603	chr7:70432523-70433459	1	0	0	0	0	AUTS2	NA	NA	NA	NA	AUTS2	146	135	183	1000	1158	1570	151	136	177	1126	1161	1699	297	271	360	2126	2319	3269	309.3333333	2571.333333	2.835435797	3.092446249	3.179219893	3.035700647	-0.941610057	1.43e-68	8.9e-67	FALSE
GW18_PFC_ABC::chr7:70433423-70433693	CTCTTGAAAATGTGCCCAGATCTTAGGAACCTCACAGAGGGCTTAATTAAAGGCAATGGAGAGATCACACAATCAGGACAGTATTGTTCCTCATCCACCTGCGGTTCTAGGCCTTCAAAGTCTTCATCTCATCCAATTTCTTTCTCAACTCATTTGACTTATTACAATAAAGAAACCACTCATCAGGTCAAAGAATGTAAATGTAGACAATCTGAGGTTGGAAGCTGGGTTGGAAATGATGCACCGTACTTGGTTAAATCGCTGTCACTG	AGGACCGGATCAACT	CATTGCGTGAACCGA	Test	chr7:70433423-70433693	chr7:70432523-70433459	1	0	0	0	0	AUTS2	NA	NA	NA	NA	AUTS2	91	76	94	867	908	1293	89	81	89	889	984	1320	180	157	183	1756	1892	2613	173.3333333	2087	3.279052589	3.582677948	3.82848147	3.563404002	-0.406043135	5.58e-9	2.62e-8	FALSE
GW18_PFC_ABC::chr7:70498462-70498732	TCCTGGTTTTTAATGCAGATCATTGAAAACATGTCAGGGCCTGGTCTCAAGTGTTTCTCTTAAATGGGATAGAATCATGTTCTTATAAGCAGAGGGTGTAGGAAGGGACTAGGTGGGGGGTTGGTGGGCAGAAGGGTTCTTATATTTTAAATGCCAGTCAGCTGCAACCACTAGTTAACTGGAGCCTGTTCAAACTCATTTGGAGAACAGTTGAATTTTTAAAGTGCCTTTTGATTCTCTCTTTCATTTATTTTAACTGATCTGCTGGGA	AGGACCGGATCAACT	CATTGCGTGAACCGA	Test	chr7:70498462-70498732	chr7:70498552-70499052	1	0	0	0	0	AUTS2	NA	NA	NA	NA	AUTS2	262	241	318	3944	4297	5935	245	259	298	4164	4459	6163	507	500	616	8108	8756	12098	541	9654	3.99662361	4.127554203	4.293473512	4.139217108	0.162408458	3.32e-5	9.93e-5	TRUE
GW18_PFC_ABC::chr7:70498552-70498822	AGAGGGTGTAGGAAGGGACTAGGTGGGGGGTTGGTGGGCAGAAGGGTTCTTATATTTTAAATGCCAGTCAGCTGCAACCACTAGTTAACTGGAGCCTGTTCAAACTCATTTGGAGAACAGTTGAATTTTTAAAGTGCCTTTTGATTCTCTCTTTCATTTATTTTAACTGATCTGCTGGGATTAGGAGCTTGGTAGGGGAACACCAGAATGCTTGCCAAAATGTGTGAATAATTAGAGCTGCGATGATGTGTGCCAGATAGAAGGGGAGTA	AGGACCGGATCAACT	CATTGCGTGAACCGA	Test	chr7:70498552-70498822	chr7:70498552-70499052	1	0	0	0	0	AUTS2	NA	NA	NA	NA	AUTS2	116	111	132	2029	2088	2958	130	106	139	2043	2118	3196	246	217	271	4072	4206	6154	244.6666667	4810.666667	4.043508867	4.270391778	4.5000803	4.271326982	0.299886624	2.29e-7	9.02e-7	TRUE
GW18_PFC_ABC::chr7:70498642-70498912	GGAGCCTGTTCAAACTCATTTGGAGAACAGTTGAATTTTTAAAGTGCCTTTTGATTCTCTCTTTCATTTATTTTAACTGATCTGCTGGGATTAGGAGCTTGGTAGGGGAACACCAGAATGCTTGCCAAAATGTGTGAATAATTAGAGCTGCGATGATGTGTGCCAGATAGAAGGGGAGTATTCACACTTCTGATTAGATTCAGCTAAATGCAGTTGTAAATCACTGCTGCCACAGTAACAGCGCCCTGTCAGGACTGAGCACAAGAGGAG	AGGACCGGATCAACT	CATTGCGTGAACCGA	Test	chr7:70498642-70498912	chr7:70498552-70499052	1	0	0	0	0	AUTS2	NA	NA	NA	NA	AUTS2	82	62	110	1403	1487	2005	85	79	105	1377	1480	2091	167	141	215	2780	2967	4096	174.3333333	3281	4.049070607	4.385528257	4.245464675	4.226687846	0.240449737	4.3347e-4	0.001077579	TRUE
GW18_PFC_ABC::chr7:70498732-70499002	TTAGGAGCTTGGTAGGGGAACACCAGAATGCTTGCCAAAATGTGTGAATAATTAGAGCTGCGATGATGTGTGCCAGATAGAAGGGGAGTATTCACACTTCTGATTAGATTCAGCTAAATGCAGTTGTAAATCACTGCTGCCACAGTAACAGCGCCCTGTCAGGACTGAGCACAAGAGGAGGCTCAGGGCAGTGAAGAGACGCAGGGCAGCCCCAAGGCATGGGGCTGGACCGAACCTTTGTGGAAGAGGAGGGCAAGGAGAATGGCTCCA	AGGACCGGATCAACT	CATTGCGTGAACCGA	Test	chr7:70498732-70499002	chr7:70498552-70499052	1	0	0	0	0	AUTS2	NA	NA	NA	NA	AUTS2	30	25	36	494	510	758	31	26	50	458	562	811	61	51	86	952	1072	1569	66	1197.666667	3.942136094	4.366994643	4.173605348	4.160912028	0.181940443	0.10631705	0.15455174	FALSE
GW18_PFC_ABC::chr7:70498822-70499092	TTCACACTTCTGATTAGATTCAGCTAAATGCAGTTGTAAATCACTGCTGCCACAGTAACAGCGCCCTGTCAGGACTGAGCACAAGAGGAGGCTCAGGGCAGTGAAGAGACGCAGGGCAGCCCCAAGGCATGGGGCTGGACCGAACCTTTGTGGAAGAGGAGGGCAAGGAGAATGGCTCCAGTCACCAGCAGCCCCTGGGACATTGGTTTTGGCATCTCTCTTTCAGCTCACTTctaccgtgttgagtcttgctgggcactgaggtggcca	AGGACCGGATCAACT	CATTGCGTGAACCGA	Test	chr7:70498822-70499092	chr7:70498552-70499052	1	0	0	0	0	AUTS2	NA	NA	NA	NA	AUTS2	24	38	48	402	452	594	37	32	39	363	469	645	61	70	87	765	921	1239	72.66666667	975	3.627004272	3.698875821	3.816692787	3.71419096	-0.25103512	0.023568375	0.040898552	FALSE
GW18_PFC_ABC::chr7:70498912-70499182	GCTCAGGGCAGTGAAGAGACGCAGGGCAGCCCCAAGGCATGGGGCTGGACCGAACCTTTGTGGAAGAGGAGGGCAAGGAGAATGGCTCCAGTCACCAGCAGCCCCTGGGACATTGGTTTTGGCATCTCTCTTTCAGCTCACTTctaccgtgttgagtcttgctgggcactgaggtggccaccatctcagcaaatgcgagtaagacgggtccctgctctcgggatgcttacagtctcacggaaggtgaatgcacaactgtggttcagtgtg	AGGACCGGATCAACT	CATTGCGTGAACCGA	Test	chr7:70498912-70499182	chr7:70498552-70499052	1	0	0	0	0	AUTS2	NA	NA	NA	NA	AUTS2	5	8	11	141	132	193	10	13	14	130	142	198	15	21	25	271	274	391	20.33333333	312	4.087462841	3.64385619	3.914270126	3.881863052	-0.054166619	0.785977575	0.830772958	FALSE
GW18_PFC_ABC::chr7:70530093-70530363	TCTAGACAACATCTGTAGTGAGGCAGCATCCATTTGAGGGAGGGAAGATTGGGAAGGGGGTGTTGCTAGCTGCAAAATTCCAAGGGGAGTTTTGCGTTGTGCTGTGTGCAAATGCATATCCGTGCTGGGGAGTGTTATGGGTTTATGAGGAGAGTGATTAAAATTGTATCAAAGAGGCTTATGAAGCTTATGGTTCAAGTTAACTGTATGAAGTAAACAGCCTTTAACGGCCTCCTGGGAGTGTGACAGATAGTCTGTGGGTGTTACGGC	AGGACCGGATCAACT	CATTGCGTGAACCGA	Test	chr7:70530093-70530363	chr7:70530183-70530683	1	0	0	0	0	AUTS2	NA	NA	NA	NA	AUTS2	109	120	153	2141	2122	3227	120	123	173	2153	2218	3299	229	243	326	4294	4340	6526	266	5053.333333	4.222952365	4.15307437	4.319057498	4.231694744	0.250119371	9.51e-6	3.07e-5	TRUE
GW18_PFC_ABC::chr7:70530183-70530453	TTTGCGTTGTGCTGTGTGCAAATGCATATCCGTGCTGGGGAGTGTTATGGGTTTATGAGGAGAGTGATTAAAATTGTATCAAAGAGGCTTATGAAGCTTATGGTTCAAGTTAACTGTATGAAGTAAACAGCCTTTAACGGCCTCCTGGGAGTGTGACAGATAGTCTGTGGGTGTTACGGCAACATGGTACTGGTGAATGTTCTGGCCATCCCAAACTAATCACCATCTGTGAGCATGGGTCTCTGGGGAGCGTCTGGTGGTTGGACAATC	AGGACCGGATCAACT	CATTGCGTGAACCGA	Test	chr7:70530183-70530453	chr7:70530183-70530683	1	0	0	0	0	AUTS2	NA	NA	NA	NA	AUTS2	86	79	101	1456	1761	2401	74	90	112	1621	1731	2605	160	169	213	3077	3492	5006	180.6666667	3858.333333	4.256860638	4.360859991	4.548263754	4.388661461	0.416296436	1.96e-9	9.63e-9	TRUE
GW18_PFC_ABC::chr7:70530273-70530543	ATGAAGCTTATGGTTCAAGTTAACTGTATGAAGTAAACAGCCTTTAACGGCCTCCTGGGAGTGTGACAGATAGTCTGTGGGTGTTACGGCAACATGGTACTGGTGAATGTTCTGGCCATCCCAAACTAATCACCATCTGTGAGCATGGGTCTCTGGGGAGCGTCTGGTGGTTGGACAATCATGGTAGTTAGCATTTTTAATCAGCTTCTGTGCGGCACAGATAGAAACCTTATGCTCAAGCCTTTCTTTTTCTGTCTGTGTAGAATTACT	AGGACCGGATCAACT	CATTGCGTGAACCGA	Test	chr7:70530273-70530543	chr7:70530183-70530683	1	0	0	0	0	AUTS2	NA	NA	NA	NA	AUTS2	69	74	86	707	777	1128	81	74	86	767	842	1161	150	148	172	1474	1619	2289	156.6666667	1794	3.2880945	3.442609577	3.726503655	3.485735911	-0.480098517	4.63e-11	2.64e-10	FALSE
GW18_PFC_ABC::chr7:70530363-70530633	AACATGGTACTGGTGAATGTTCTGGCCATCCCAAACTAATCACCATCTGTGAGCATGGGTCTCTGGGGAGCGTCTGGTGGTTGGACAATCATGGTAGTTAGCATTTTTAATCAGCTTCTGTGCGGCACAGATAGAAACCTTATGCTCAAGCCTTTCTTTTTCTGTCTGTGTAGAATTACTTATGATGATGATAGCAGAGCCGACAAGGGTTTGGGTTGTGCCTCTGCAGGATACATTCTGTGGTTCTCTGCCCTCCCTCTTCCCCAGCCC	AGGACCGGATCAACT	CATTGCGTGAACCGA	Test	chr7:70530363-70530633	chr7:70530183-70530683	1	0	0	0	0	AUTS2	NA	NA	NA	NA	AUTS2	192	206	270	3043	3218	4651	232	216	269	3045	3359	4921	424	422	539	6088	6577	9572	461.6666667	7412.333333	3.840670567	3.95891944	4.147939797	3.982509934	0.006461207	0.87956295	0.906515346	FALSE
GW18_PFC_ABC::chr7:70530453-70530723	ATGGTAGTTAGCATTTTTAATCAGCTTCTGTGCGGCACAGATAGAAACCTTATGCTCAAGCCTTTCTTTTTCTGTCTGTGTAGAATTACTTATGATGATGATAGCAGAGCCGACAAGGGTTTGGGTTGTGCCTCTGCAGGATACATTCTGTGGTTCTCTGCCCTCCCTCTTCCCCAGCCCCCAGCCTGACCGTGGAAATTAGCCTGGCCACTGCTTATGGTCACTGCTTTTATTACTTCTCTTTACCACTAGCAAAAGGGATGTCAGGGG	AGGACCGGATCAACT	CATTGCGTGAACCGA	Test	chr7:70530453-70530723	chr7:70530183-70530683	1	0	0	0	0	AUTS2	NA	NA	NA	NA	AUTS2	88	91	122	1462	1555	2254	102	85	111	1500	1589	2396	190	176	233	2962	3144	4650	199.6666667	3585.333333	3.955414083	4.151238752	4.312960505	4.139871113	0.167541953	0.008425109	0.016195367	FALSE
GW18_PFC_ABC::chr7:70530543-70530813	TATGATGATGATAGCAGAGCCGACAAGGGTTTGGGTTGTGCCTCTGCAGGATACATTCTGTGGTTCTCTGCCCTCCCTCTTCCCCAGCCCCCAGCCTGACCGTGGAAATTAGCCTGGCCACTGCTTATGGTCACTGCTTTTATTACTTCTCTTTACCACTAGCAAAAGGGATGTCAGGGGAGGGGGGATGTTTCTGGGTTTAGTGGGACTGCTGCCTCGGGTCAGGATCTTGAGTTTGAGATTCTTCTCTCTCCTGCTTTCCTCTCCTAC	AGGACCGGATCAACT	CATTGCGTGAACCGA	Test	chr7:70530543-70530813	chr7:70530183-70530683	1	0	0	0	0	AUTS2	NA	NA	NA	NA	AUTS2	69	55	89	835	934	1293	62	69	65	882	1001	1338	131	124	154	1717	1935	2631	136.3333333	2094.333333	3.702120202	3.953078953	4.085819368	3.913672841	-0.054677169	0.482935148	0.558798766	FALSE
GW18_PFC_ABC::chr7:70573012-70573282	TATTGAATTTTCATGATGGACTTCGACTCTTCGGAGAGAACGGAGTTAATGGCAATTGTTCCTTTCTCCTCAAAATTTATTATCTGGTTTATTCATGGAAAACACTCCATCAAACTAGATAGAGGCCTTAGGCCTATTGATAGATTTGCCTGTGTGGGGTTGGAATGGGGAGGTTTGTCACAGATGTCCAGCCTTTGAAGGAAAATTAAACAAGTATCTCATTACAGAATGCTTCACTGGTCCCCGGAGGTGGCCACAGACGCAGTGGAT	AGGACCGGATCAACT	CATTGCGTGAACCGA	Test	chr7:70573012-70573282	chr7:70573102-70573602	1	0	0	0	0	AUTS2	NA	NA	NA	NA	AUTS2	64	60	58	629	700	972	46	56	51	678	702	1061	110	116	109	1307	1402	2033	111.6666667	1580.666667	3.558730959	3.583934574	4.20874425	3.783803261	-0.177114905	0.045668499	0.073631729	FALSE
GW18_PFC_ABC::chr7:70573102-70573372	ATTCATGGAAAACACTCCATCAAACTAGATAGAGGCCTTAGGCCTATTGATAGATTTGCCTGTGTGGGGTTGGAATGGGGAGGTTTGTCACAGATGTCCAGCCTTTGAAGGAAAATTAAACAAGTATCTCATTACAGAATGCTTCACTGGTCCCCGGAGGTGGCCACAGACGCAGTGGATTTAATGAGCTGGGAACGTCAATGCTGCCAAAGTTTACCTCGACCTGTCTTTCTGAAGAACTCCTCTATTTAGGCCCACTCAAGCAAAGGA	AGGACCGGATCAACT	CATTGCGTGAACCGA	Test	chr7:70573102-70573372	chr7:70573102-70573602	1	0	0	0	0	AUTS2	NA	NA	NA	NA	AUTS2	23	25	56	281	399	481	54	30	42	331	366	511	77	55	98	612	765	992	76.66666667	789.6666667	2.974341045	3.77384566	3.326293287	3.358159997	-0.626712067	7.32e-7	2.72e-6	FALSE
GW18_PFC_ABC::chr7:70573192-70573462	CAGATGTCCAGCCTTTGAAGGAAAATTAAACAAGTATCTCATTACAGAATGCTTCACTGGTCCCCGGAGGTGGCCACAGACGCAGTGGATTTAATGAGCTGGGAACGTCAATGCTGCCAAAGTTTACCTCGACCTGTCTTTCTGAAGAACTCCTCTATTTAGGCCCACTCAAGCAAAGGAGAAAGGCACCACGCTGTTTTCTCCCTTTCAACTCCAAAGAAGGGGATAATGCACTTTTTGTGCCATGCATCCAGAGGAATTATGTGTGCT	AGGACCGGATCAACT	CATTGCGTGAACCGA	Test	chr7:70573192-70573462	chr7:70573102-70573602	1	0	0	0	0	AUTS2	NA	NA	NA	NA	AUTS2	121	121	138	956	1072	1440	125	100	134	981	1045	1575	246	221	272	1937	2117	3015	246.3333333	2356.333333	2.971985624	3.254071008	3.465663572	3.230573401	-0.740265371	1.6199999999999998e-34	3.35e-33	FALSE
GW18_PFC_ABC::chr7:70573282-70573552	TTAATGAGCTGGGAACGTCAATGCTGCCAAAGTTTACCTCGACCTGTCTTTCTGAAGAACTCCTCTATTTAGGCCCACTCAAGCAAAGGAGAAAGGCACCACGCTGTTTTCTCCCTTTCAACTCCAAAGAAGGGGATAATGCACTTTTTGTGCCATGCATCCAGAGGAATTATGTGTGCTAATTTGATTAGGGGAGATTTGATTAACTGGAAAATGAGGGCTTTGCTAAGACTTTCACACGCTTAATTTATCCCTTGCAAAGCAGACGCA	AGGACCGGATCAACT	CATTGCGTGAACCGA	Test	chr7:70573282-70573552	chr7:70573102-70573602	1	0	0	0	0	AUTS2	NA	NA	NA	NA	AUTS2	95	106	133	974	1003	1527	108	106	143	988	1089	1544	203	212	276	1962	2092	3071	230.3333333	2375	3.266419115	3.296646976	3.471220335	3.344762142	-0.631822706	3.78e-25	5.3199999999999996e-24	FALSE
GW18_PFC_ABC::chr7:70573372-70573642	GAAAGGCACCACGCTGTTTTCTCCCTTTCAACTCCAAAGAAGGGGATAATGCACTTTTTGTGCCATGCATCCAGAGGAATTATGTGTGCTAATTTGATTAGGGGAGATTTGATTAACTGGAAAATGAGGGCTTTGCTAAGACTTTCACACGCTTAATTTATCCCTTGCAAAGCAGACGCAACATTGTGTCATGAAACTCAGAAGGCATATGGGAACAGTATTCAGTGGTTAGACGGCCTTTCAGACCCAACAATATCAAGGATTGCCACG	AGGACCGGATCAACT	CATTGCGTGAACCGA	Test	chr7:70573372-70573642	chr7:70573102-70573602	1	0	0	0	0	AUTS2	NA	NA	NA	NA	AUTS2	14	18	26	224	282	392	20	16	19	230	255	395	34	34	45	454	537	787	37.66666667	592.6666667	3.700439718	3.942179346	4.098489863	3.913702976	-0.026554508	0.858228968	0.889297537	FALSE
GW18_PFC_ABC::chr7:70573462-70573732	AATTTGATTAGGGGAGATTTGATTAACTGGAAAATGAGGGCTTTGCTAAGACTTTCACACGCTTAATTTATCCCTTGCAAAGCAGACGCAACATTGTGTCATGAAACTCAGAAGGCATATGGGAACAGTATTCAGTGGTTAGACGGCCTTTCAGACCCAACAATATCAAGGATTGCCACGGTTCATATTGGGATAATCATTTTAGAGCATTCGCTTTGCTGCAGAATACAAATTGGGTTTGGCATTGCCAGTTAAACGGTTCAAAGGATA	AGGACCGGATCAACT	CATTGCGTGAACCGA	Test	chr7:70573462-70573732	chr7:70573102-70573602	1	0	0	0	0	AUTS2	NA	NA	NA	NA	AUTS2	111	122	153	1946	2180	2991	137	131	180	2081	2214	3162	248	253	333	4027	4394	6153	278	4858	4.015846036	4.112962763	4.203604436	4.110804412	0.131291125	0.014697061	0.026724403	FALSE
GW18_PFC_ABC::chr7:70645643-70645913	GCCTTTGGCTTCTGACAGCGCAGCTTTTAATCTGGAAATTATGGTAACTTGTATGTGCATTTTGAGAGTATATCATTGCTGCATTTAATTAACGGTTATTAGTGTTAGCGTACTGTGCTGTATTCTATGTCACAAATCATCAAGTCTCCCAGAGCAGTTACAGCAATTAAGAACTCCATCACACCTTCTGTATAGTCATTTGGTACTTTTCCAGGTCTTTTCAAAACTGGAAATTACTAATCAAATCATTTCTGCTGTGTGCCTCAGTAT	AGGACCGGATCAACT	CATTGCGTGAACCGA	Test	chr7:70645643-70645913	chr7:70645733-70646233	1	0	0	0	0	AUTS2	NA	NA	NA	NA	AUTS2	195	214	270	3083	3198	4581	219	223	278	3221	3311	4746	414	437	548	6304	6509	9327	466.3333333	7380	3.925313129	3.893654768	4.086689734	3.968552544	-0.011268372	0.789354106	0.833564424	FALSE
GW18_PFC_ABC::chr7:70645733-70646003	AACGGTTATTAGTGTTAGCGTACTGTGCTGTATTCTATGTCACAAATCATCAAGTCTCCCAGAGCAGTTACAGCAATTAAGAACTCCATCACACCTTCTGTATAGTCATTTGGTACTTTTCCAGGTCTTTTCAAAACTGGAAATTACTAATCAAATCATTTCTGCTGTGTGCCTCAGTATCGTTTATTCCATTCCTAATGATGTGCGACTTTTTTTTCTTTGGCCGTTAACAGAGGCATCCGTGCGTCTAACCCATTTCACACCACCGTC	AGGACCGGATCAACT	CATTGCGTGAACCGA	Test	chr7:70645733-70646003	chr7:70645733-70646233	1	0	0	0	0	AUTS2	NA	NA	NA	NA	AUTS2	229	238	282	1825	1907	2736	262	234	294	1914	1967	2747	491	472	576	3739	3874	5483	513	4365.333333	2.926308049	3.034284222	3.248585347	3.069725873	-0.906403454	2.1099999999999998e-103	3.0299999999999994e-101	FALSE
GW18_PFC_ABC::chr7:70645823-70646093	ACACCTTCTGTATAGTCATTTGGTACTTTTCCAGGTCTTTTCAAAACTGGAAATTACTAATCAAATCATTTCTGCTGTGTGCCTCAGTATCGTTTATTCCATTCCTAATGATGTGCGACTTTTTTTTCTTTGGCCGTTAACAGAGGCATCCGTGCGTCTAACCCATTTCACACCACCGTCATGCTTTAGCGAGGCGATAATGAACTTGCAGAAGGAAATGCAGGCTTTGGTTCTCTTTTCAGAGCAGTGTCTTTCCTCTCCTGCTGTTGG	AGGACCGGATCAACT	CATTGCGTGAACCGA	Test	chr7:70645823-70646093	chr7:70645733-70646233	1	0	0	0	0	AUTS2	NA	NA	NA	NA	AUTS2	165	181	254	3239	3465	5011	180	188	230	3444	3599	5063	345	369	484	6683	7064	10074	399.3333333	7940.333333	4.27186779	4.255092385	4.376651281	4.301203819	0.317547991	1.28e-12	8.33e-12	TRUE
GW18_PFC_ABC::chr7:70645913-70646183	CGTTTATTCCATTCCTAATGATGTGCGACTTTTTTTTCTTTGGCCGTTAACAGAGGCATCCGTGCGTCTAACCCATTTCACACCACCGTCATGCTTTAGCGAGGCGATAATGAACTTGCAGAAGGAAATGCAGGCTTTGGTTCTCTTTTCAGAGCAGTGTCTTTCCTCTCCTGCTGTTGGGTGATTGAATTTTGAAACTGTAAAATGCATCGACAGACCTACAAACCTGACTTGCCAGAGCCACAGCCATCACAGTTGAGCTTCAATTCA	AGGACCGGATCAACT	CATTGCGTGAACCGA	Test	chr7:70645913-70646183	chr7:70645733-70646233	1	0	0	0	0	AUTS2	NA	NA	NA	NA	AUTS2	174	141	233	2659	2973	4155	181	164	174	2847	3013	4289	355	305	407	5506	5986	8444	355.6666667	6645.333333	3.951317462	4.290229712	4.371456366	4.204334513	0.226883	3.37e-6	1.15e-5	TRUE
GW18_PFC_ABC::chr7:70646003-70646273	ATGCTTTAGCGAGGCGATAATGAACTTGCAGAAGGAAATGCAGGCTTTGGTTCTCTTTTCAGAGCAGTGTCTTTCCTCTCCTGCTGTTGGGTGATTGAATTTTGAAACTGTAAAATGCATCGACAGACCTACAAACCTGACTTGCCAGAGCCACAGCCATCACAGTTGAGCTTCAATTCAGAGCTCAGTGCGACTCCTGCCTGATCAATTTGTCATCCCTCTAAATGGAAACTAATTACTTCCCAGGGAAAGATTGCAGGCAAATATCAG	AGGACCGGATCAACT	CATTGCGTGAACCGA	Test	chr7:70646003-70646273	chr7:70645733-70646233	1	0	0	0	0	AUTS2	NA	NA	NA	NA	AUTS2	89	75	95	1171	1440	1923	78	75	92	1273	1415	1974	167	150	187	2444	2855	3897	168	3065.333333	3.863301327	4.241375525	4.373929524	4.159535458	0.191563153	0.007871307	0.015226841	FALSE
GW18_PFC_ABC::chr7:70646093-70646363	GTGATTGAATTTTGAAACTGTAAAATGCATCGACAGACCTACAAACCTGACTTGCCAGAGCCACAGCCATCACAGTTGAGCTTCAATTCAGAGCTCAGTGCGACTCCTGCCTGATCAATTTGTCATCCCTCTAAATGGAAACTAATTACTTCCCAGGGAAAGATTGCAGGCAAATATCAGCCTTTGCATCAGCAGCCCTCTGCAGTGAGGTTAAGGCAGAGTCCATGGGGTTTCACCAGAGGGGCCATTTCCCTCTCTGCCTCCGTCATG	AGGACCGGATCAACT	CATTGCGTGAACCGA	Test	chr7:70646093-70646363	chr7:70645733-70646233	1	0	0	0	0	AUTS2	NA	NA	NA	NA	AUTS2	41	34	46	465	495	754	42	34	55	467	535	769	83	68	101	932	1030	1523	84	1161.666667	3.473415848	3.901304161	3.901221846	3.758647285	-0.21017427	0.034319157	0.057159795	FALSE
GW18_PFC_ABC::chr7:70646366-70646636	GGAAGAATTTTTATTATTTAGAGCAGCAGTGAGCTTGCCGTCACATCCACTAAGGTCAGCCGTCAAGCGTGCATCTCACTTAATAGGTCACCTGGACGGTCCCAAGTCAAATGTCAGAGGCCATTCAACTGCCAGGTTGCAACAAAAACACCCTGGCAGGCTTTTGATGGTGTTTAGATGGGGATGAGCCAGCCCGCTGGAGGGGAGCCCACCGCCTCTGGCCCCCCAAGGGGATTCTCTTTTTCTTTATGCCCAAGAACACTGCCCTGG	AGGACCGGATCAACT	CATTGCGTGAACCGA	Test	chr7:70646366-70646636	chr7:70646456-70646956	1	0	0	0	0	AUTS2	NA	NA	NA	NA	AUTS2	33	41	39	448	409	620	34	30	43	433	446	679	67	71	82	881	855	1299	73.33333333	1011.666667	3.697172004	3.571541985	3.969256477	3.745990155	-0.21148284	0.04998009	0.079670697	FALSE
GW18_PFC_ABC::chr7:70646456-70646726	CCTGGACGGTCCCAAGTCAAATGTCAGAGGCCATTCAACTGCCAGGTTGCAACAAAAACACCCTGGCAGGCTTTTGATGGTGTTTAGATGGGGATGAGCCAGCCCGCTGGAGGGGAGCCCACCGCCTCTGGCCCCCCAAGGGGATTCTCTTTTTCTTTATGCCCAAGAACACTGCCCTGGAAGCATCCCCGGAATGACTGAATCATTGCCATTTGTGCGGCATCGAACAGACTGTGCCGCTGACAGCTGTAGGCAAGATTGACTCCGATG	AGGACCGGATCAACT	CATTGCGTGAACCGA	Test	chr7:70646456-70646726	chr7:70646456-70646956	1	0	0	0	0	AUTS2	NA	NA	NA	NA	AUTS2	43	36	43	548	557	825	29	27	50	586	601	827	72	63	93	1134	1158	1652	76	1314.666667	3.958652023	4.178664851	4.136282158	4.091199677	0.117875069	0.253733421	0.327150817	FALSE
GW18_PFC_ABC::chr7:70646546-70646816	GGGATGAGCCAGCCCGCTGGAGGGGAGCCCACCGCCTCTGGCCCCCCAAGGGGATTCTCTTTTTCTTTATGCCCAAGAACACTGCCCTGGAAGCATCCCCGGAATGACTGAATCATTGCCATTTGTGCGGCATCGAACAGACTGTGCCGCTGACAGCTGTAGGCAAGATTGACTCCGATGCAGTGCCAGGAGATCTAGGCCATGCAAGGCGGCTGCTCAAGGCCCGCTCTAGTGCGAGGGCCCTGGCTCAGGGCAGCAGGGCTGGCCCAG	AGGACCGGATCAACT	CATTGCGTGAACCGA	Test	chr7:70646546-70646816	chr7:70646456-70646956	1	0	0	0	0	AUTS2	NA	NA	NA	NA	AUTS2	3	1	1	32	35	56	3	3	1	46	50	46	6	4	2	78	85	102	4	88.33333333	3.496425826	4.10433666	5.101538026	4.234100171	0.477764322	0.28560569	0.361889488	FALSE
GW18_PFC_ABC::chr7:70646636-70646906	AAGCATCCCCGGAATGACTGAATCATTGCCATTTGTGCGGCATCGAACAGACTGTGCCGCTGACAGCTGTAGGCAAGATTGACTCCGATGCAGTGCCAGGAGATCTAGGCCATGCAAGGCGGCTGCTCAAGGCCCGCTCTAGTGCGAGGGCCCTGGCTCAGGGCAGCAGGGCTGGCCCAGAAGCTGGGGCCAGGACCGGGCCAGCCAGCTCAGAGGCTGTTGAACAATCTGATCAGAGGAGGGCCTTGCCAGTTCCCTACCTTTGCCCAT	AGGACCGGATCAACT	CATTGCGTGAACCGA	Test	chr7:70646636-70646906	chr7:70646456-70646956	1	0	0	0	0	AUTS2	NA	NA	NA	NA	AUTS2	15	7	11	107	134	178	10	10	13	123	128	186	25	17	24	230	262	364	22	285.3333333	3.151309323	3.868993988	3.867896464	3.629399925	-0.3007015	0.119945541	0.171664288	FALSE
GW18_PFC_ABC::chr7:70646726-70646996	CAGTGCCAGGAGATCTAGGCCATGCAAGGCGGCTGCTCAAGGCCCGCTCTAGTGCGAGGGCCCTGGCTCAGGGCAGCAGGGCTGGCCCAGAAGCTGGGGCCAGGACCGGGCCAGCCAGCTCAGAGGCTGTTGAACAATCTGATCAGAGGAGGGCCTTGCCAGTTCCCTACCTTTGCCCATTTTGGATGCTGTTCTGCTCTGGCCTTGCTGCTCATCATTCCAGGCTGGCTGAGCAGTTTCAAACTCAGGGCTGATCCTGCCACCTCTGTG	AGGACCGGATCAACT	CATTGCGTGAACCGA	Test	chr7:70646726-70646996	chr7:70646456-70646956	1	0	0	0	0	AUTS2	NA	NA	NA	NA	AUTS2	49	38	55	654	668	937	46	36	58	688	714	989	95	74	113	1342	1382	1926	94	1550	3.806281089	4.204766751	4.079250842	4.03009956	0.049808667	0.591804909	0.661109598	FALSE
GW18_PFC_ABC::chr7:70646816-70647086	AAGCTGGGGCCAGGACCGGGCCAGCCAGCTCAGAGGCTGTTGAACAATCTGATCAGAGGAGGGCCTTGCCAGTTCCCTACCTTTGCCCATTTTGGATGCTGTTCTGCTCTGGCCTTGCTGCTCATCATTCCAGGCTGGCTGAGCAGTTTCAAACTCAGGGCTGATCCTGCCACCTCTGTGTCTGGGCTGAGCTGCAAGGTCTTTAGCCCAGCATTGCTCAGTCTTGGACATTCTCCCAGCAGAAGTCAGACAAGACCCAGGAGAGAAGTT	AGGACCGGATCAACT	CATTGCGTGAACCGA	Test	chr7:70646816-70647086	chr7:70646456-70646956	1	0	0	0	0	AUTS2	NA	NA	NA	NA	AUTS2	41	47	49	568	667	1003	51	48	71	656	678	1014	92	95	120	1224	1345	2017	102.3333333	1528.666667	3.719407223	3.809500194	4.059847222	3.862918213	-0.10013896	0.274785337	0.350207283	FALSE
Fetal_Cerebrum_Cicero::chr7:70704277-70704547	CGAAGTGATCTTGATGATGCCTTTTGGGTAGAACTTTTGACAGCTGCCACTTTTCCATCCTGAGTGCCCCTGTGATGGAGGAGGCGTAGATTACAGTGTAACCCATTCCATTCTTTTAGTCAGATGTTCAAACATCACTCTGGTTACTTTTGAGCTCAGTGGAAAGCCCTTGACTTATACTGGGCGATTACTGCTGTCCTTTGAAAGAGTTTTCTCTATCCTTGGCAATATTGACCAAAAAGCTTGAATGTTCATCAGCCTCTCTTCAAT	AGGACCGGATCAACT	CATTGCGTGAACCGA	Test	chr7:70704277-70704547	chr7:70704367-70705461	0	0	0	1	0	NA	NA	NA	AUTS2	NA	AUTS2	203	180	251	3187	3542	4938	235	221	265	3281	3598	5144	438	401	516	6468	7140	10082	451.6666667	7896.666667	3.881249868	4.150858712	4.285616858	4.105908479	0.130585413	0.002313104	0.005029403	TRUE
Fetal_Cerebrum_Cicero::chr7:70704367-70704637	TTACAGTGTAACCCATTCCATTCTTTTAGTCAGATGTTCAAACATCACTCTGGTTACTTTTGAGCTCAGTGGAAAGCCCTTGACTTATACTGGGCGATTACTGCTGTCCTTTGAAAGAGTTTTCTCTATCCTTGGCAATATTGACCAAAAAGCTTGAATGTTCATCAGCCTCTCTTCAATCCATTCATATTTAGCGTTTTGTGTAGTTAATGATGTAGTTAGTATTTGGTTGTCTCAGAAAGTAATATGCATTCATGATAGACAATTGGA	AGGACCGGATCAACT	CATTGCGTGAACCGA	Test	chr7:70704367-70704637	chr7:70704367-70705461	0	0	0	1	0	NA	NA	NA	AUTS2	NA	AUTS2	275	266	332	4530	4936	6850	304	282	380	4565	4944	7085	579	548	712	9095	9880	13935	613	10970	3.971107449	4.169779002	4.288770642	4.143219031	0.165029093	5.71e-6	1.9e-5	TRUE
Fetal_Cerebrum_Cicero::chr7:70704457-70704727	TGGGCGATTACTGCTGTCCTTTGAAAGAGTTTTCTCTATCCTTGGCAATATTGACCAAAAAGCTTGAATGTTCATCAGCCTCTCTTCAATCCATTCATATTTAGCGTTTTGTGTAGTTAATGATGTAGTTAGTATTTGGTTGTCTCAGAAAGTAATATGCATTCATGATAGACAATTGGAATTGAAAAATATCAGATCAGTTCTCTAGAGTCTAATGAGAACAGTTGAGTGACAAAGGGCTCAATCACGCGGGCCAACCCCAGACAGGAG	AGGACCGGATCAACT	CATTGCGTGAACCGA	Test	chr7:70704457-70704727	chr7:70704367-70705461	0	0	0	1	0	NA	NA	NA	AUTS2	NA	AUTS2	11	17	24	294	300	438	28	21	25	319	311	470	39	38	49	613	611	908	42	710.6666667	3.94016675	3.971985624	4.184280294	4.032144223	0.084889327	0.541159984	0.613717359	FALSE
Fetal_Cerebrum_Cicero::chr7:70704547-70704817	CCATTCATATTTAGCGTTTTGTGTAGTTAATGATGTAGTTAGTATTTGGTTGTCTCAGAAAGTAATATGCATTCATGATAGACAATTGGAATTGAAAAATATCAGATCAGTTCTCTAGAGTCTAATGAGAACAGTTGAGTGACAAAGGGCTCAATCACGCGGGCCAACCCCAGACAGGAGGGTTCCTAAATGGAGGAAGCCCGTGGCTAGCCCGTGGCCTCTGGATTATTTCTAGTTTCTGACAACTGCAGAAAAATGTTGTTTTCTCTG	AGGACCGGATCAACT	CATTGCGTGAACCGA	Test	chr7:70704547-70704817	chr7:70704367-70705461	0	0	0	1	0	NA	NA	NA	AUTS2	NA	AUTS2	134	125	148	1877	2077	2843	130	108	154	2000	2087	2883	264	233	302	3877	4164	5726	266.3333333	4589	3.871248539	4.153736061	4.240389905	4.088458168	0.112418831	0.043847995	0.071041211	FALSE
Fetal_Cerebrum_Cicero::chr7:70704637-70704907	ATTGAAAAATATCAGATCAGTTCTCTAGAGTCTAATGAGAACAGTTGAGTGACAAAGGGCTCAATCACGCGGGCCAACCCCAGACAGGAGGGTTCCTAAATGGAGGAAGCCCGTGGCTAGCCCGTGGCCTCTGGATTATTTCTAGTTTCTGACAACTGCAGAAAAATGTTGTTTTCTCTGAATATGTATGTTTATTTAACTAGGTTTCTTTTTGCTTCACAATCTGGATTCCATTCAGTCAGTTACCACTCCAATTAACTAACAATTATT	AGGACCGGATCAACT	CATTGCGTGAACCGA	Test	chr7:70704637-70704907	chr7:70704367-70705461	0	0	0	1	0	NA	NA	NA	AUTS2	NA	AUTS2	186	197	233	3023	3335	4788	195	201	236	3210	3382	4816	381	398	469	6233	6717	9604	416	7518	4.028513612	4.073571144	4.353052952	4.151712569	0.178338407	4.82e-5	1.40452e-4	TRUE
Fetal_Cerebrum_Cicero::chr7:70704727-70704997	GGTTCCTAAATGGAGGAAGCCCGTGGCTAGCCCGTGGCCTCTGGATTATTTCTAGTTTCTGACAACTGCAGAAAAATGTTGTTTTCTCTGAATATGTATGTTTATTTAACTAGGTTTCTTTTTGCTTCACAATCTGGATTCCATTCAGTCAGTTACCACTCCAATTAACTAACAATTATTTAACATTAACAGTAATTACAGACGCCAGTTAAGCGCCTACAGATGTCAACTGTTAGCTTTGTACCTAATCACTCAATGAAATGGAGAAAG	AGGACCGGATCAACT	CATTGCGTGAACCGA	Test	chr7:70704727-70704997	chr7:70704367-70705461	0	0	0	1	0	NA	NA	NA	AUTS2	NA	AUTS2	20	17	18	299	308	477	18	20	20	321	335	497	38	37	38	620	643	974	37.66666667	745.6666667	3.993047239	4.082989365	4.64385619	4.239964265	0.307120678	0.033515907	0.055956915	FALSE
Fetal_Cerebrum_Cicero::chr7:70704817-70705087	AATATGTATGTTTATTTAACTAGGTTTCTTTTTGCTTCACAATCTGGATTCCATTCAGTCAGTTACCACTCCAATTAACTAACAATTATTTAACATTAACAGTAATTACAGACGCCAGTTAAGCGCCTACAGATGTCAACTGTTAGCTTTGTACCTAATCACTCAATGAAATGGAGAAAGTTCAACAAACATCAATTAGCTAAGCAATTAGTATGAGTTAGGAAAGAGCATGTTATCATGTGTGAGCTGATTCAATTTATTTTATTTTGG	AGGACCGGATCAACT	CATTGCGTGAACCGA	Test	chr7:70704817-70705087	chr7:70704367-70705461	0	0	0	1	0	NA	NA	NA	AUTS2	NA	AUTS2	47	40	59	759	908	1111	61	37	65	771	872	1173	108	77	124	1530	1780	2284	103	1864.666667	3.812074243	4.513069582	4.192194165	4.172445997	0.187340038	0.04451294	0.072007663	FALSE
Fetal_Cerebrum_Cicero::chr7:70704907-70705177	TAACATTAACAGTAATTACAGACGCCAGTTAAGCGCCTACAGATGTCAACTGTTAGCTTTGTACCTAATCACTCAATGAAATGGAGAAAGTTCAACAAACATCAATTAGCTAAGCAATTAGTATGAGTTAGGAAAGAGCATGTTATCATGTGTGAGCTGATTCAATTTATTTTATTTTGGCAGTAAAATACACACAGGCAAGCAGCAATAAGTTCCTCAGATAAGATAAAACTCTATTGTTTTGCGGCTTATATAAGAATTCCTTCCTTT	AGGACCGGATCAACT	CATTGCGTGAACCGA	Test	chr7:70704907-70705177	chr7:70704367-70705461	0	0	0	1	0	NA	NA	NA	AUTS2	NA	AUTS2	29	21	20	324	368	534	11	24	24	316	382	513	40	45	44	640	750	1047	43	812.3333333	3.966628542	4.029107141	4.541569905	4.179101863	0.23985844	0.081747995	0.122902866	FALSE
Fetal_Cerebrum_Cicero::chr7:70704997-70705267	TTCAACAAACATCAATTAGCTAAGCAATTAGTATGAGTTAGGAAAGAGCATGTTATCATGTGTGAGCTGATTCAATTTATTTTATTTTGGCAGTAAAATACACACAGGCAAGCAGCAATAAGTTCCTCAGATAAGATAAAACTCTATTGTTTTGCGGCTTATATAAGAATTCCTTCCTTTCCTGTGCATAAGTCAAATACACTCTCGTCTGGAATTTATTTAACAGAATTTGTCTCAATTACTCAGAAAGCGCAGTCTCAGGAAGCACCT	AGGACCGGATCAACT	CATTGCGTGAACCGA	Test	chr7:70704997-70705267	chr7:70704367-70705461	0	0	0	1	0	NA	NA	NA	AUTS2	NA	AUTS2	161	171	208	2336	2435	3449	198	163	237	2368	2514	3525	359	334	445	4704	4949	6974	379.3333333	5542.333333	3.708125911	3.885195525	3.967077602	3.853466346	-0.126124895	0.007093636	0.013876737	FALSE
Fetal_Cerebrum_Cicero::chr7:70705087-70705357	CAGTAAAATACACACAGGCAAGCAGCAATAAGTTCCTCAGATAAGATAAAACTCTATTGTTTTGCGGCTTATATAAGAATTCCTTCCTTTCCTGTGCATAAGTCAAATACACTCTCGTCTGGAATTTATTTAACAGAATTTGTCTCAATTACTCAGAAAGCGCAGTCTCAGGAAGCACCTTTGGTGAATTATGAATCCAGTGACTGTACTGTATAAGGAAATGCCAGAAAACTTCAGTGGAGAAAATGATTGATTCCCACTCGAGTAATC	AGGACCGGATCAACT	CATTGCGTGAACCGA	Test	chr7:70705087-70705357	chr7:70704367-70705461	0	0	0	1	0	NA	NA	NA	AUTS2	NA	AUTS2	165	136	185	1938	2106	3011	160	152	186	2043	2150	3076	325	288	371	3981	4256	6087	328	4774.666667	3.610549351	3.880695692	4.032593832	3.841279625	-0.133414009	0.007241568	0.014140463	FALSE
Fetal_Cerebrum_Cicero::chr7:70705177-70705447	CCTGTGCATAAGTCAAATACACTCTCGTCTGGAATTTATTTAACAGAATTTGTCTCAATTACTCAGAAAGCGCAGTCTCAGGAAGCACCTTTGGTGAATTATGAATCCAGTGACTGTACTGTATAAGGAAATGCCAGAAAACTTCAGTGGAGAAAATGATTGATTCCCACTCGAGTAATCCGCTCCGTGCATTTCGGATTTTTACCAGTTTATTCCTGAACCTCTGGTGGAACGAGTGCAACAGTGATTTTATTAATTTCATAGTGCCTG	AGGACCGGATCAACT	CATTGCGTGAACCGA	Test	chr7:70705177-70705447	chr7:70704367-70705461	0	0	0	1	0	NA	NA	NA	AUTS2	NA	AUTS2	126	121	122	1480	1581	2251	113	104	133	1478	1654	2283	239	225	255	2958	3235	4534	239.6666667	3575.666667	3.624003386	3.83981693	4.146886835	3.870235717	-0.097968755	0.094236753	0.139085846	FALSE
Fetal_Cerebrum_Cicero::chr7:70705267-70705537	TTGGTGAATTATGAATCCAGTGACTGTACTGTATAAGGAAATGCCAGAAAACTTCAGTGGAGAAAATGATTGATTCCCACTCGAGTAATCCGCTCCGTGCATTTCGGATTTTTACCAGTTTATTCCTGAACCTCTGGTGGAACGAGTGCAACAGTGATTTTATTAATTTCATAGTGCCTGAACTTTTACTCAGCTGTCTTTTATTTAGCCCGGAGCTAACATCAAAGTATTTTACCTACTTGCCCAGTCTGTGCTTTTAAAAAGTAGAAA	AGGACCGGATCAACT	CATTGCGTGAACCGA	Test	chr7:70705267-70705537	chr7:70704367-70705461	0	0	0	1	0	NA	NA	NA	AUTS2	NA	AUTS2	173	178	234	1819	2133	2890	229	214	248	1911	2090	3008	402	392	482	3730	4223	5898	425.3333333	4617	3.210710616	3.426008617	3.610375315	3.415698183	-0.557401397	4.5e-30	7.86e-29	FALSE
Fetal_Cerebrum_Cicero::chr7:70705357-70705627	CGCTCCGTGCATTTCGGATTTTTACCAGTTTATTCCTGAACCTCTGGTGGAACGAGTGCAACAGTGATTTTATTAATTTCATAGTGCCTGAACTTTTACTCAGCTGTCTTTTATTTAGCCCGGAGCTAACATCAAAGTATTTTACCTACTTGCCCAGTCTGTGCTTTTAAAAAGTAGAAACAGCTGTCTATTGAAGAGCCATTTCATGAATTCACCAAGGAGATTCCAGACTCTCCTGAACTCAGAGGTGCTGTTCCACTCTCTTTTTTC	AGGACCGGATCAACT	CATTGCGTGAACCGA	Test	chr7:70705357-70705627	chr7:70704367-70705461	0	0	0	1	0	NA	NA	NA	AUTS2	NA	AUTS2	215	213	249	2661	2845	3987	202	208	282	2820	3009	4136	417	421	531	5481	5854	8123	456.3333333	6486	3.713127481	3.794354267	3.932692089	3.813391279	-0.16568628	1.08576e-4	2.99293e-4	FALSE
Fetal_Cerebrum_Cicero::chr7:70705447-70705717	AACTTTTACTCAGCTGTCTTTTATTTAGCCCGGAGCTAACATCAAAGTATTTTACCTACTTGCCCAGTCTGTGCTTTTAAAAAGTAGAAACAGCTGTCTATTGAAGAGCCATTTCATGAATTCACCAAGGAGATTCCAGACTCTCCTGAACTCAGAGGTGCTGTTCCACTCTCTTTTTTCCCCCTTCGCCTCCTCCACCCCACAGACTTGACTCTTGTCATTAGCTGAGCTTGCCTGGACTTACTGGGAGAGTGCACTCTGAGGCCTGAT	AGGACCGGATCAACT	CATTGCGTGAACCGA	Test	chr7:70705447-70705717	chr7:70704367-70705461	0	0	0	1	0	NA	NA	NA	AUTS2	NA	AUTS2	161	152	194	2243	2422	3445	159	156	206	2332	2527	3549	320	308	400	4575	4949	6994	342.6666667	5506	3.83344185	4.001749782	4.124649916	3.986613849	0.009561657	0.842987358	0.876813987	FALSE
Fetal_Cerebrum_Cicero::chr7:70705537-70705807	CAGCTGTCTATTGAAGAGCCATTTCATGAATTCACCAAGGAGATTCCAGACTCTCCTGAACTCAGAGGTGCTGTTCCACTCTCTTTTTTCCCCCTTCGCCTCCTCCACCCCACAGACTTGACTCTTGTCATTAGCTGAGCTTGCCTGGACTTACTGGGAGAGTGCACTCTGAGGCCTGATTGTATGAAGTGGCCCAGAAAGTGGAGATTCATTTTACCTCCAAGAGGAAAGCTGGGCATAGGAGCTGGGCCTCTGGGTCTCCTCCTACAA	AGGACCGGATCAACT	CATTGCGTGAACCGA	Test	chr7:70705537-70705807	chr7:70704367-70705461	0	0	0	1	0	NA	NA	NA	AUTS2	NA	AUTS2	81	94	103	702	785	1064	89	79	130	730	830	1142	170	173	233	1432	1615	2206	192	1751	3.066970379	3.215267987	3.237506195	3.173248187	-0.80656071	8e-33	1.5599999999999998e-31	FALSE
GW18_PFC_ABC::chr7:70776481-70776751	ATAttcttctctttgtttctttctttAAACTTAGGAACAGCGCCCACCAACACGAATGGGTAGTTGACTCTTAGCATTTACGGTAACTGGGCTTCAATCAAAATGTGAATTTCTTTGTACCACTTTGGGGGTTAAAATAAAAACCACCACGGTCTTGGGGGAGGTTAGGACAGGTTCTGTACCCTCTCTTATTTTGATTTGACTCACAGACATTCACTAATGAGCTCTTCTGAACAGCTGATTTGCATTATAGCATGGCAACATTTGTTA	AGGACCGGATCAACT	CATTGCGTGAACCGA	Test	chr7:70776481-70776751	chr7:70776571-70777071	1	0	0	0	0	AUTS2	NA	NA	NA	NA	AUTS2	297	262	377	5203	5459	8046	274	278	411	5263	5687	8389	571	540	788	10466	11146	16435	633	12682.33333	4.193689046	4.364883085	4.380690125	4.313087419	0.325883536	1.07e-18	1.05e-17	TRUE
GW18_PFC_ABC::chr7:70776571-70776841	GCTTCAATCAAAATGTGAATTTCTTTGTACCACTTTGGGGGTTAAAATAAAAACCACCACGGTCTTGGGGGAGGTTAGGACAGGTTCTGTACCCTCTCTTATTTTGATTTGACTCACAGACATTCACTAATGAGCTCTTCTGAACAGCTGATTTGCATTATAGCATGGCAACATTTGTTAAGTAGGGCTTCCCACTCTACCAGGTCTGCCAGCTGGCAGCAGAAAAGAAAGAGAAGAGGCACAGAGTGGGATTCAGGCTTTTGCCGTCTT	AGGACCGGATCAACT	CATTGCGTGAACCGA	Test	chr7:70776571-70776841	chr7:70776571-70777071	1	0	0	0	0	AUTS2	NA	NA	NA	NA	AUTS2	132	103	186	1852	2161	2940	108	126	180	2049	2170	2935	240	229	366	3901	4331	5875	278.3333333	4702.333333	4.017108726	4.235327477	4.000982428	4.084472877	0.086647233	0.135806029	0.1910996	FALSE
GW18_PFC_ABC::chr7:70776661-70776931	ACCCTCTCTTATTTTGATTTGACTCACAGACATTCACTAATGAGCTCTTCTGAACAGCTGATTTGCATTATAGCATGGCAACATTTGTTAAGTAGGGCTTCCCACTCTACCAGGTCTGCCAGCTGGCAGCAGAAAAGAAAGAGAAGAGGCACAGAGTGGGATTCAGGCTTTTGCCGTCTTGTCCTTGGTAACCGGGGAGGCCCTTGTCAATGTGGTTTTCTGAGTAGCAAACCCACGTGGGGAGAGAGGGGGAGCTGGCTGTGACTCCCT	AGGACCGGATCAACT	CATTGCGTGAACCGA	Test	chr7:70776661-70776931	chr7:70776571-70777071	1	0	0	0	0	AUTS2	NA	NA	NA	NA	AUTS2	46	42	50	741	817	1140	65	57	73	799	808	1138	111	99	123	1540	1625	2278	111	1814.333333	3.782296224	4.023255352	4.199988899	4.001846825	0.036673993	0.677730843	0.738451088	FALSE
GW18_PFC_ABC::chr7:70776751-70777021	AGTAGGGCTTCCCACTCTACCAGGTCTGCCAGCTGGCAGCAGAAAAGAAAGAGAAGAGGCACAGAGTGGGATTCAGGCTTTTGCCGTCTTGTCCTTGGTAACCGGGGAGGCCCTTGTCAATGTGGTTTTCTGAGTAGCAAACCCACGTGGGGAGAGAGGGGGAGCTGGCTGTGACTCCCTTATGACTGGGCGCTGGAGAGCTACTGATGGAAGGCACTTGGAGAGTACAAAGCACTCTTGTTTCACGAAAAAAGCCTCTGCAGCCAAAAT	AGGACCGGATCAACT	CATTGCGTGAACCGA	Test	chr7:70776751-70777021	chr7:70776571-70777071	1	0	0	0	0	AUTS2	NA	NA	NA	NA	AUTS2	9	7	22	236	254	373	19	10	27	262	267	376	28	17	49	498	521	749	31.33333333	589.3333333	4.10491501	4.857980995	3.906890596	4.289928867	0.241347324	0.138547715	0.194421676	FALSE
GW18_PFC_ABC::chr7:70776841-70777111	GTCCTTGGTAACCGGGGAGGCCCTTGTCAATGTGGTTTTCTGAGTAGCAAACCCACGTGGGGAGAGAGGGGGAGCTGGCTGTGACTCCCTTATGACTGGGCGCTGGAGAGCTACTGATGGAAGGCACTTGGAGAGTACAAAGCACTCTTGTTTCACGAAAAAAGCCTCTGCAGCCAAAATCTGCTGAAAGCTTTGGGGAAATTGAAGGTGGTTTTCTCTGAAATGTCTTCCTCCTAACCACGTTGCTCTTTCTTGTTCCAGAAACCAGGG	AGGACCGGATCAACT	CATTGCGTGAACCGA	Test	chr7:70776841-70777111	chr7:70776571-70777071	1	0	0	0	0	AUTS2	NA	NA	NA	NA	AUTS2	48	58	54	272	271	425	50	49	67	276	314	509	98	107	121	548	585	934	108.6666667	689	2.471305719	2.439869352	2.938085217	2.616420096	-1.340732801	1.77e-44	5.35e-43	FALSE
GW18_PFC_ABC::chr7:70776931-70777201	TATGACTGGGCGCTGGAGAGCTACTGATGGAAGGCACTTGGAGAGTACAAAGCACTCTTGTTTCACGAAAAAAGCCTCTGCAGCCAAAATCTGCTGAAAGCTTTGGGGAAATTGAAGGTGGTTTTCTCTGAAATGTCTTCCTCCTAACCACGTTGCTCTTTCTTGTTCCAGAAACCAGGGAAGTGGTGTGCTATGCATGTTCACATCGCCTGGCAGATTTACCACCACCAACAGAAAGTCAAGGTCAGTCCGACCTTCGTGGTGTAGGGA	AGGACCGGATCAACT	CATTGCGTGAACCGA	Test	chr7:70776931-70777201	chr7:70776571-70777071	1	0	0	0	0	AUTS2	NA	NA	NA	NA	AUTS2	143	146	242	1346	1477	2128	163	179	194	1456	1483	2158	306	325	436	2802	2960	4286	355.6666667	3349.333333	3.190661184	3.183140621	3.294263232	3.222688346	-0.761366567	6.2999999999999996e-52	2.43e-50	FALSE
NGN2_iPSC_ABC::chr7:71457703-71457973	tctcgtctccatcttggttttggtgggttttaaccagtgtctttaccacaacttgtttttgatcaacaaagtttttatgacctgtatcttgtgccgacctcttatctcattctgtgacttagagcgccttaactgtctgggaatccagcccagtaggttccagccttattttacccagctccttttcaagatggagttgctctgtttcaaacagctctgacaTTTTTACACATTTTATCCAGAACAGCAGGCATCTCCAGAAGGCAGGGA	AGGACCGGATCAACT	CATTGCGTGAACCGA	Test	chr7:71457703-71457973	chr7:71457793-71458293	0	1	0	0	0	NA	AUTS2	NA	NA	NA	AUTS2	144	139	196	2498	2649	3873	176	149	204	2634	2815	4013	320	288	400	5132	5464	7886	336	6160.666667	3.999157058	4.241080098	4.297802501	4.179346552	0.199475388	4.06e-5	1.1966e-4	TRUE
NGN2_iPSC_ABC::chr7:71457793-71458063	gtgccgacctcttatctcattctgtgacttagagcgccttaactgtctgggaatccagcccagtaggttccagccttattttacccagctccttttcaagatggagttgctctgtttcaaacagctctgacaTTTTTACACATTTTATCCAGAACAGCAGGCATCTCCAGAAGGCAGGGACACCACTGCCCACCCTTCCTTTCCTCTACCACTCTTTGAAGCCACGCTGTGTTTCCCAGTAGGGCGCTCTGTTCTCTCCAATCCCCACAC	AGGACCGGATCAACT	CATTGCGTGAACCGA	Test	chr7:71457793-71458063	chr7:71457793-71458293	0	1	0	0	0	NA	AUTS2	NA	NA	NA	AUTS2	110	102	143	1830	2038	2871	117	118	135	1929	2078	2986	227	220	278	3759	4116	5857	241.6666667	4577.333333	4.043626932	4.219475174	4.392071166	4.218391091	0.245927485	1.72e-5	5.36e-5	TRUE
NGN2_iPSC_ABC::chr7:71457883-71458153	ccttttcaagatggagttgctctgtttcaaacagctctgacaTTTTTACACATTTTATCCAGAACAGCAGGCATCTCCAGAAGGCAGGGACACCACTGCCCACCCTTCCTTTCCTCTACCACTCTTTGAAGCCACGCTGTGTTTCCCAGTAGGGCGCTCTGTTCTCTCCAATCCCCACACTGTCAAAGACAGCCACAAGCAGAGATCTGTGTGAGGGGTCACCTGCTGCCAGGGCTCAGGCAGCAGGCTTGGCCAGTCCTTTTCCAGCAT	AGGACCGGATCAACT	CATTGCGTGAACCGA	Test	chr7:71457883-71458153	chr7:71457793-71458293	0	1	0	0	0	NA	AUTS2	NA	NA	NA	AUTS2	54	48	46	1035	1084	1536	58	66	70	1034	1142	1608	112	114	116	2069	2226	3144	114	2479.666667	4.19523609	4.275395792	4.748479582	4.406370488	0.446338694	1.37e-7	5.52e-7	TRUE
NGN2_iPSC_ABC::chr7:71457973-71458243	CACCACTGCCCACCCTTCCTTTCCTCTACCACTCTTTGAAGCCACGCTGTGTTTCCCAGTAGGGCGCTCTGTTCTCTCCAATCCCCACACTGTCAAAGACAGCCACAAGCAGAGATCTGTGTGAGGGGTCACCTGCTGCCAGGGCTCAGGCAGCAGGCTTGGCCAGTCCTTTTCCAGCATTCAGCCTGTGTATGGAAGGATTCTATCCTGTGCATTAGCAGAATAACATCTAATTGGTCTTTGTTTGCTCCAGAACATAGAAAGTAGAGC	AGGACCGGATCAACT	CATTGCGTGAACCGA	Test	chr7:71457973-71458243	chr7:71457793-71458293	0	1	0	0	0	NA	AUTS2	NA	NA	NA	AUTS2	118	123	137	1942	2115	3138	114	95	148	2036	2212	3306	232	218	285	3978	4327	6444	245	4916.333333	4.094004039	4.304697724	4.494093306	4.297598357	0.325255483	3.38e-8	1.46e-7	TRUE
NGN2_iPSC_ABC::chr7:71458063-71458333	TGTCAAAGACAGCCACAAGCAGAGATCTGTGTGAGGGGTCACCTGCTGCCAGGGCTCAGGCAGCAGGCTTGGCCAGTCCTTTTCCAGCATTCAGCCTGTGTATGGAAGGATTCTATCCTGTGCATTAGCAGAATAACATCTAATTGGTCTTTGTTTGCTCCAGAACATAGAAAGTAGAGCTTTTTCATTGCATTAACAACTACATCgaaacaggagacttctctcaccccccttgcaggatgtgctgcaggggcatggcttgtctgttcg	AGGACCGGATCAACT	CATTGCGTGAACCGA	Test	chr7:71458063-71458333	chr7:71457793-71458293	0	1	0	0	0	NA	AUTS2	NA	NA	NA	AUTS2	65	59	79	1056	1091	1609	70	70	71	1061	1110	1613	135	129	150	2117	2201	3222	138	2513.333333	3.961024033	4.082230941	4.415783734	4.153012902	0.189214413	0.012533357	0.023161686	FALSE
NGN2_iPSC_ABC::chr7:71458153-71458423	TCAGCCTGTGTATGGAAGGATTCTATCCTGTGCATTAGCAGAATAACATCTAATTGGTCTTTGTTTGCTCCAGAACATAGAAAGTAGAGCTTTTTCATTGCATTAACAACTACATCgaaacaggagacttctctcaccccccttgcaggatgtgctgcaggggcatggcttgtctgttcgccacccttaataggacggggagcaagtaaacagtcaggtgcaggagcgggggcgagtgcttttgggctgcagccccacggtagcatctaa	AGGACCGGATCAACT	CATTGCGTGAACCGA	Test	chr7:71458153-71458423	chr7:71457793-71458293	0	1	0	0	0	NA	AUTS2	NA	NA	NA	AUTS2	59	68	86	1230	1228	1807	70	64	99	1214	1261	1831	129	132	185	2444	2489	3638	148.6666667	2857	4.233250937	4.226647591	4.290167525	4.250022018	0.268465361	2.58034e-4	6.66577e-4	TRUE
NGN2_iPSC_ABC::chr7:71461462-71461732	CAGAAGTGATAATAGAAGGATTTCTTGGAAGCAGAGGATAGCACTCTTTCATCCAAAAGAACTTAGAGGAGCATTTGAAGAGGGATTGCTGAAGGCTGTGGTTTTCTTTCCTGTGCACATTAATTCAATGTCCTTTTTACTCAGTAGGGTGTAAACATACATCATTTAAATTAACATAAAAAGTCAGAAATGAGACCTCCATTAACATATCCGCAGGGGAGGAATGAGGCAGTCCCACGTGACTTCTTGCTGCTGTTGCCTCCCAGGAGT	AGGACCGGATCAACT	CATTGCGTGAACCGA	Test	chr7:71461462-71461732	chr7:71461552-71462052	0	1	0	0	0	NA	AUTS2	NA	NA	NA	AUTS2	83	82	102	1528	1753	2582	67	72	105	1677	1826	2627	150	154	207	3205	3579	5209	170.3333333	3997.666667	4.408153971	4.529619467	4.646627939	4.528133792	0.552338756	2.16e-15	1.71e-14	TRUE
NGN2_iPSC_ABC::chr7:71461552-71461822	GAAGGCTGTGGTTTTCTTTCCTGTGCACATTAATTCAATGTCCTTTTTACTCAGTAGGGTGTAAACATACATCATTTAAATTAACATAAAAAGTCAGAAATGAGACCTCCATTAACATATCCGCAGGGGAGGAATGAGGCAGTCCCACGTGACTTCTTGCTGCTGTTGCCTCCCAGGAGTGGGGCTGCCAGGCGGGTCCTCCTGCTGACCCCCTCCTCCTCTGCCTTTTCCTGTCCGGTTCTGCAGTGTCACTCCCAGCAGGTCGGCTCA	AGGACCGGATCAACT	CATTGCGTGAACCGA	Test	chr7:71461552-71461822	chr7:71461552-71462052	0	1	0	0	0	NA	AUTS2	NA	NA	NA	AUTS2	26	28	35	458	506	696	21	13	20	483	502	669	47	41	55	941	1008	1365	47.66666667	1104.666667	4.294620749	4.586393036	4.608386846	4.496466877	0.543414005	4.12e-5	1.21313e-4	TRUE
NGN2_iPSC_ABC::chr7:71461642-71461912	AAGTCAGAAATGAGACCTCCATTAACATATCCGCAGGGGAGGAATGAGGCAGTCCCACGTGACTTCTTGCTGCTGTTGCCTCCCAGGAGTGGGGCTGCCAGGCGGGTCCTCCTGCTGACCCCCTCCTCCTCTGCCTTTTCCTGTCCGGTTCTGCAGTGTCACTCCCAGCAGGTCGGCTCATCTTGGCGCTCTCGGCCACAGATGTCTCGACAGGTCCGAGTTACTTATGTAATTGCTATCAACTTGCTGTGCAACCCTCTGGGGCAGGAC	AGGACCGGATCAACT	CATTGCGTGAACCGA	Test	chr7:71461642-71461912	chr7:71461552-71462052	0	1	0	0	0	NA	AUTS2	NA	NA	NA	AUTS2	45	50	54	853	919	1453	33	35	46	900	958	1505	78	85	100	1753	1877	2958	87.66666667	2196	4.472652284	4.448716593	4.872682498	4.598017125	0.639782705	1.29e-10	7.08e-10	TRUE
NGN2_iPSC_ABC::chr7:71461732-71462002	GGGGCTGCCAGGCGGGTCCTCCTGCTGACCCCCTCCTCCTCTGCCTTTTCCTGTCCGGTTCTGCAGTGTCACTCCCAGCAGGTCGGCTCATCTTGGCGCTCTCGGCCACAGATGTCTCGACAGGTCCGAGTTACTTATGTAATTGCTATCAACTTGCTGTGCAACCCTCTGGGGCAGGACATGATGCCTATCTTTAACCTCTGGATCAATTGAAAACTGGCTTAATTGGCTCAGTGTCCAGCAGTGCCATTATTTGACTCCCCTGTCTGG	AGGACCGGATCAACT	CATTGCGTGAACCGA	Test	chr7:71461732-71462002	chr7:71461552-71462052	0	1	0	0	0	NA	AUTS2	NA	NA	NA	AUTS2	46	46	52	711	795	1108	30	38	52	763	785	1114	76	84	104	1474	1580	2222	88	1758.666667	4.259712698	4.217230716	4.404046715	4.293663377	0.3250248	6.0833e-4	0.00147389	TRUE
NGN2_iPSC_ABC::chr7:71461822-71462092	TCTTGGCGCTCTCGGCCACAGATGTCTCGACAGGTCCGAGTTACTTATGTAATTGCTATCAACTTGCTGTGCAACCCTCTGGGGCAGGACATGATGCCTATCTTTAACCTCTGGATCAATTGAAAACTGGCTTAATTGGCTCAGTGTCCAGCAGTGCCATTATTTGACTCCCCTGTCTGGCCTCTTACTCTTCAAGGATGCAGAGGTCTGGGAAGGCAGAGCAGACCTGCCCCTACTCTGCGATGGTGGGAGTGGGAGCTGCTCTGGGCT	AGGACCGGATCAACT	CATTGCGTGAACCGA	Test	chr7:71461822-71462092	chr7:71461552-71462052	0	1	0	0	0	NA	AUTS2	NA	NA	NA	AUTS2	73	73	82	972	1107	1445	88	61	94	1019	1066	1438	161	134	176	1991	2173	2883	157	2349	3.620151929	4.009320628	4.026249899	3.885240819	-0.089067303	0.232013829	0.30288448	FALSE
NGN2_iPSC_ABC::chr7:71461912-71462182	ATGATGCCTATCTTTAACCTCTGGATCAATTGAAAACTGGCTTAATTGGCTCAGTGTCCAGCAGTGCCATTATTTGACTCCCCTGTCTGGCCTCTTACTCTTCAAGGATGCAGAGGTCTGGGAAGGCAGAGCAGACCTGCCCCTACTCTGCGATGGTGGGAGTGGGAGCTGCTCTGGGCTAGATTCAGAGGATTCTCCAGCTACTCAGCCACCCAGAGTCCTCCCTGGAGCCCTTGCCTGGTGGGGCACTGTGGGGTGCAGTGCATGCTT	AGGACCGGATCAACT	CATTGCGTGAACCGA	Test	chr7:71461912-71462182	chr7:71461552-71462052	0	1	0	0	0	NA	AUTS2	NA	NA	NA	AUTS2	34	37	58	637	652	1030	27	36	48	691	672	1049	61	73	106	1328	1324	2079	80	1577	4.421929079	4.162323279	4.280900827	4.288384395	0.301000915	0.003424166	0.007177529	TRUE
inoue;positive_control::chr7:73738879-73739149	agttccgacttgagccccgccctctccccgccccCATCGCGGGATTCTCCGCCCTTGGTCCCGTTTCCTTACGTATCCCCGAGAACAGTCCGGCCCCGCCTCCATCCCCGCCCCTTACGCCATTACGTAATCCCCGCAGGCTTTGCGCGGGTCGCCCTGAGCGCCGCACCTGGCCTCGCCCTAGGCTGGGCAACCCGCGGTGCTTGCCCCTCCCCTCGCGAAGCGCCGCGGTGCGTAGAATCTGGGAATTCGGTCTGCGCCGCTCTGTGC	AGGACCGGATCAACT	CATTGCGTGAACCGA	Inoue_Positive	chr7:73738879-73739149	inoue;positive_control:NA-NA	0	0	0	0	0	NA	NA	NA	NA	NA	NA	NA	NA	NA	NA	NA	NA	NA	NA	NA	NA	NA	NA	NA	NA	NA	NA	NA	NA	NA	NA	NA	NA	NA	NA	NA	NA	NA	NA
inoue;positive_control::chr7:73742971-73743241	TGCGCCTAGGTGGCGCGGTGGCATTGAATGGGTTAAGGAGGGGAGGTGGCGGGTGTCCCTTAACTGCACCTGGCCCAGTATCGGTCACGTGGCCAGGGTTTCACCTGCCCCGCTGAGCAGGGACAATCAGGCTGCTTGTTTTGTGGCCGGTCGCCATGGTGACAGCAGCTTGCCAGGGGCGGTCATGGGGCAAATTCCTGCTGGCCAGCCGGGTGGGGCAGGAGTGTCAGCTGTGCTGGCACCAGTCGGGGCTTCCCGAAAGACCCCTGG	AGGACCGGATCAACT	CATTGCGTGAACCGA	Inoue_Positive	chr7:73742971-73743241	inoue;positive_control:NA-NA	0	0	0	0	0	NA	NA	NA	NA	NA	NA	24	26	39	438	471	663	30	27	30	451	532	733	54	53	69	889	1003	1396	58.66666667	1096	4.016301812	4.216656052	4.318833288	4.183930384	0.226213642	0.052150032	0.082703124	FALSE
inoue;negative_control::chr7:74043578-74043848	ctgcctgagtctacgcagcagggagggacatctggaagctgttagccagaggtgggctggcccagccatgtaaacaggctccaggagacggagataaatccaCACACCGAAGAGTTTGCAGATGACTTCCGAAACTCGTGGGAGGAGGGTTGTGGCCACCCCACGTCTGTCCCTGGCTGCCCCTGTCGGGCACAGAGGCTGTGGGTTTGAGGGCCTTGGAGCTGCCTGGGTGGGAAGGGCTGGGGAGGGGTCCCTGGAGGCTGAGCTGCT	AGGACCGGATCAACT	CATTGCGTGAACCGA	Inoue_Negative	chr7:74043578-74043848	inoue;negative_control:NA-NA	0	0	0	0	0	NA	NA	NA	NA	NA	NA	NA	NA	NA	NA	NA	NA	NA	NA	NA	NA	NA	NA	NA	NA	NA	NA	NA	NA	NA	NA	NA	NA	NA	NA	NA	NA	NA	NA
GW18_PFC_ABC::chr7:76166299-76166569	ATCTGGGAAGCTGAGGAGGGACTACagagatggagtcgcgccatgttgcccaggccgctctttaactcctggcctgaagggatccttccgcctcggcGGAGCCCGGACATAGTTTTCTAGTTTTGACCCACAGAAACACTGTGCTGGGTCGGAGTTTGTCAACTACCCTTCTCCAGCCAGCAACACACAGAACATGGCGGGGAAGTCACGGTCACCAGGCTCCAAACCGAGGAGAAAACAGCCCAGCTCCAGGCACTGTAGCGTCACTGT	AGGACCGGATCAACT	CATTGCGTGAACCGA	Test	chr7:76166299-76166569	chr7:76166389-76167361	1	0	0	0	0	MAGI2	NA	NA	NA	NA	MAGI2	16	18	17	141	180	220	12	15	21	154	206	229	28	33	38	295	386	449	33	376.6666667	3.351472371	3.508726915	3.528378972	3.462859419	-0.477885593	0.00399239	0.008237332	FALSE
GW18_PFC_ABC::chr7:76166389-76166659	cctcggcGGAGCCCGGACATAGTTTTCTAGTTTTGACCCACAGAAACACTGTGCTGGGTCGGAGTTTGTCAACTACCCTTCTCCAGCCAGCAACACACAGAACATGGCGGGGAAGTCACGGTCACCAGGCTCCAAACCGAGGAGAAAACAGCCCAGCTCCAGGCACTGTAGCGTCACTGTGACATCGCCGAAGGCCGGCGCTATTACGTCGCCGGAAGGCCCGCGCCTGTGACGTCAGCGGAGGCGCGCCCCTTCTGTAGAACCAATCGG	AGGACCGGATCAACT	CATTGCGTGAACCGA	Test	chr7:76166389-76166659	chr7:76166389-76167361	1	0	0	0	0	MAGI2	NA	NA	NA	NA	MAGI2	10	17	14	148	146	240	12	7	14	181	178	244	22	24	28	329	324	484	24.66666667	379	3.842760258	3.700439718	4.063859942	3.869019973	-0.056165418	0.758243909	0.807309006	FALSE
GW18_PFC_ABC::chr7:76166479-76166749	CAACACACAGAACATGGCGGGGAAGTCACGGTCACCAGGCTCCAAACCGAGGAGAAAACAGCCCAGCTCCAGGCACTGTAGCGTCACTGTGACATCGCCGAAGGCCGGCGCTATTACGTCGCCGGAAGGCCCGCGCCTGTGACGTCAGCGGAGGCGCGCCCCTTCTGTAGAACCAATCGGAACTCGAGGCGCGGCGGCTGGGTATTCCAGGAGAGCGCATGCGCAGACGCGTGGCCACAGACTGCCGGTCAGTGTCAGTAGGCGGCGGGT	AGGACCGGATCAACT	CATTGCGTGAACCGA	Test	chr7:76166479-76166749	chr7:76166389-76167361	1	0	0	0	0	MAGI2	NA	NA	NA	NA	MAGI2	7	4	4	39	84	79	4	5	8	39	67	86	11	9	12	78	151	165	10.66666667	131.3333333	2.718818247	3.925999419	3.674599713	3.439805793	-0.379867112	0.219044451	0.288389821	FALSE
inoue;positive_control::chr7:76166501-76166771	AAGTCACGGTCACCAGGCTCCAAACCGAGGAGAAAACAGCCCAGCTCCAGGCACTGTAGCGTCACTGTGACATCGCCGAAGGCCGGCGCTATTACGTCGCCGGAAGGCCCGCGCCTGTGACGTCAGCGGAGGCGCGCCCCTTCTGTAGAACCAATCGGAACTCGAGGCGCGGCGGCTGGGTATTCCAGGAGAGCGCATGCGCAGACGCGTGGCCACAGACTGCCGGTCAGTGTCAGTAGGCGGCGGGTTAGTGTCCGCAGGCTCCGACTC	AGGACCGGATCAACT	CATTGCGTGAACCGA	Inoue_Positive	chr7:76166501-76166771	inoue;positive_control:NA-NA	0	0	0	0	0	NA	NA	NA	NA	NA	NA	19	9	12	141	164	350	15	10	19	135	162	326	34	19	31	276	326	676	28	426	2.984459149	4.031218731	4.403012024	3.806229968	-0.122270163	0.57101594	0.641697802	FALSE
GW18_PFC_ABC::chr7:76166569-76166839	GACATCGCCGAAGGCCGGCGCTATTACGTCGCCGGAAGGCCCGCGCCTGTGACGTCAGCGGAGGCGCGCCCCTTCTGTAGAACCAATCGGAACTCGAGGCGCGGCGGCTGGGTATTCCAGGAGAGCGCATGCGCAGACGCGTGGCCACAGACTGCCGGTCAGTGTCAGTAGGCGGCGGGTTAGTGTCCGCAGGCTCCGACTCGGCCGCCGACACCAATAAGCTACAAGGACGAGCTTTACCACTGCCTGTACTACTGCTACCTGCGCGAC	AGGACCGGATCAACT	CATTGCGTGAACCGA	Test	chr7:76166569-76166839	chr7:76166389-76167361	1	0	0	0	0	MAGI2	NA	NA	NA	NA	MAGI2	10	18	18	130	160	243	17	12	15	146	155	244	27	30	33	276	315	487	30	359.3333333	3.306387244	3.349584438	3.843274496	3.499748726	-0.422600764	0.012252002	0.022685375	FALSE
GW18_PFC_ABC::chr7:76166659-76166929	AACTCGAGGCGCGGCGGCTGGGTATTCCAGGAGAGCGCATGCGCAGACGCGTGGCCACAGACTGCCGGTCAGTGTCAGTAGGCGGCGGGTTAGTGTCCGCAGGCTCCGACTCGGCCGCCGACACCAATAAGCTACAAGGACGAGCTTTACCACTGCCTGTACTACTGCTACCTGCGCGACTTCCCAGCCTGCGGCGTAGGGCGCAGCAAGGGCCTGACGCTGAGCGAGTAGGCGCTGCGCACCAAGCGGCTGTGGCCCGGAGGGCACTGT	AGGACCGGATCAACT	CATTGCGTGAACCGA	Test	chr7:76166659-76166929	chr7:76166389-76167361	1	0	0	0	0	MAGI2	NA	NA	NA	NA	MAGI2	3	1	6	54	83	91	4	1	6	66	89	108	7	2	12	120	172	199	7	163.6666667	3.918863237	5.849665727	3.943416472	4.570648479	0.557501496	0.100899193	0.147749904	FALSE
GW18_PFC_ABC::chr7:76166749-76167019	TAGTGTCCGCAGGCTCCGACTCGGCCGCCGACACCAATAAGCTACAAGGACGAGCTTTACCACTGCCTGTACTACTGCTACCTGCGCGACTTCCCAGCCTGCGGCGTAGGGCGCAGCAAGGGCCTGACGCTGAGCGAGTAGGCGCTGCGCACCAAGCGGCTGTGGCCCGGAGGGCACTGTCGGGCAGAAGCTCCTCAGTGGCCACCACAAGCCCGCTAGCTCCGGCTACAGCCCTTGCCGCACACTCGCGTCACCTGAGCCTGTGTAGGT	AGGACCGGATCAACT	CATTGCGTGAACCGA	Test	chr7:76166749-76167019	chr7:76166389-76167361	1	0	0	0	0	MAGI2	NA	NA	NA	NA	MAGI2	9	17	17	113	137	203	8	8	13	127	124	235	17	25	30	240	261	438	24	313	3.742964335	3.332983283	3.823880819	3.633276146	-0.304931977	0.119112954	0.170627414	FALSE
GW18_PFC_ABC::chr7:76166839-76167109	TTCCCAGCCTGCGGCGTAGGGCGCAGCAAGGGCCTGACGCTGAGCGAGTAGGCGCTGCGCACCAAGCGGCTGTGGCCCGGAGGGCACTGTCGGGCAGAAGCTCCTCAGTGGCCACCACAAGCCCGCTAGCTCCGGCTACAGCCCTTGCCGCACACTCGCGTCACCTGAGCCTGTGTAGGTGCGCCCCCCCAACTCCTCCCCCAGCCAGGTCCCGGGGACACCGGCAGCGTCCCCCACCGCCCGGCGCCGCTCATTCTGGGCAGGATCGGC	AGGACCGGATCAACT	CATTGCGTGAACCGA	Test	chr7:76166839-76167109	chr7:76166389-76167361	1	0	0	0	0	MAGI2	NA	NA	NA	NA	MAGI2	10	7	9	92	92	120	4	7	11	89	98	130	14	14	20	181	190	250	16	207	3.600904045	3.670538232	3.579226131	3.616889469	-0.297597965	0.189724798	0.25520887	FALSE
GW18_PFC_ABC::chr7:76166929-76167199	CGGGCAGAAGCTCCTCAGTGGCCACCACAAGCCCGCTAGCTCCGGCTACAGCCCTTGCCGCACACTCGCGTCACCTGAGCCTGTGTAGGTGCGCCCCCCCAACTCCTCCCCCAGCCAGGTCCCGGGGACACCGGCAGCGTCCCCCACCGCCCGGCGCCGCTCATTCTGGGCAGGATCGGCCCCGTCTGAGGCTACACCGCATTAGGGAGCTGCACCCCTCGGCTTGACCTCTCATGGCCTTTGCAACAACATCAAAGCCTTTGGAACTTT	AGGACCGGATCAACT	CATTGCGTGAACCGA	Test	chr7:76166929-76167199	chr7:76166389-76167361	1	0	0	0	0	MAGI2	NA	NA	NA	NA	MAGI2	NA	NA	NA	NA	NA	NA	NA	NA	NA	NA	NA	NA	NA	NA	NA	NA	NA	NA	NA	NA	NA	NA	NA	NA	NA	NA	NA	NA
GW18_PFC_ABC::chr7:76167019-76167289	GCGCCCCCCCAACTCCTCCCCCAGCCAGGTCCCGGGGACACCGGCAGCGTCCCCCACCGCCCGGCGCCGCTCATTCTGGGCAGGATCGGCCCCGTCTGAGGCTACACCGCATTAGGGAGCTGCACCCCTCGGCTTGACCTCTCATGGCCTTTGCAACAACATCAAAGCCTTTGGAACTTTGTAGGGGGTACGAGGGGCTAGGAAACCAAGAAAACATCTCTTTAAAAATATAAGCGATCGggccgggcacggtggctcacgcctttaatc	AGGACCGGATCAACT	CATTGCGTGAACCGA	Test	chr7:76167019-76167289	chr7:76166389-76167361	1	0	0	0	0	MAGI2	NA	NA	NA	NA	MAGI2	4	4	4	20	22	32	5	0	2	23	20	24	9	4	6	43	42	56	6.333333333	47	2.137503524	3.10433666	3.025535092	2.755791759	-1.098087143	0.003509979	0.007341266	FALSE
GW18_PFC_ABC::chr7:76167109-76167379	CCCGTCTGAGGCTACACCGCATTAGGGAGCTGCACCCCTCGGCTTGACCTCTCATGGCCTTTGCAACAACATCAAAGCCTTTGGAACTTTGTAGGGGGTACGAGGGGCTAGGAAACCAAGAAAACATCTCTTTAAAAATATAAGCGATCGggccgggcacggtggctcacgcctttaatcccagcactttgggaggccgagacaggtggatcacgaggtcggaaattcaagaccatcctggccagcatggtgaatgccgtctatactaaa	AGGACCGGATCAACT	CATTGCGTGAACCGA	Test	chr7:76167109-76167379	chr7:76166389-76167361	1	0	0	0	0	MAGI2	NA	NA	NA	NA	MAGI2	52	50	77	462	465	592	62	50	75	496	502	649	114	100	152	958	967	1241	122	1055.333333	3.059896954	3.260651755	3.021061616	3.113870108	-0.871208552	2.0500000000000003e-21	2.36e-20	FALSE
GW18_PFC_ABC::chr7:76167199-76167469	GTAGGGGGTACGAGGGGCTAGGAAACCAAGAAAACATCTCTTTAAAAATATAAGCGATCGggccgggcacggtggctcacgcctttaatcccagcactttgggaggccgagacaggtggatcacgaggtcggaaattcaagaccatcctggccagcatggtgaatgccgtctatactaaaaataaaaaattagccgggcgtggtggcgggcacatgtaataccagctattcgggaggctgaggcagaggcagagaattgcttgaacccgg	AGGACCGGATCAACT	CATTGCGTGAACCGA	Test	chr7:76167199-76167469	chr7:76166389-76167361	1	0	0	0	0	MAGI2	NA	NA	NA	NA	MAGI2	12	24	29	329	289	455	19	13	28	334	356	514	31	37	57	663	645	969	41.66666667	759	4.375039431	4.087462841	4.063859942	4.175454072	0.19169856	0.176546348	0.239758652	FALSE
GW18_PFC_ABC::chr7:76167289-76167559	ccagcactttgggaggccgagacaggtggatcacgaggtcggaaattcaagaccatcctggccagcatggtgaatgccgtctatactaaaaataaaaaattagccgggcgtggtggcgggcacatgtaataccagctattcgggaggctgaggcagaggcagagaattgcttgaacccggggggcggcggctgcagtgagccgagatcgcgccactgcactccagcctgggcgacagaccgagactccaactaaaaaaaaaaaaatatat	AGGACCGGATCAACT	CATTGCGTGAACCGA	Test	chr7:76167289-76167559	chr7:76166389-76167361	1	0	0	0	0	MAGI2	NA	NA	NA	NA	MAGI2	9	16	12	82	94	140	8	12	21	83	83	122	17	28	33	165	177	262	26	201.3333333	3.20511443	2.617752436	2.951456148	2.924774338	-1.045471437	1.58e-8	7.1e-8	FALSE
GW18_PFC_ABC::chr7:76317842-76318112	gtaaGAAAGGATAGCCAACCAGTACGGGCCGGGACACGAGAGATCACGTCATTATTCAGATGGAGAAACTGAAGGGCAGGCGTGGGACCAAGGGCCCACCACGAGCCCAAGGCTCCATCCTCCCAAGCACGTAACAAAGGTGGAGGCGGAAGACGGAGGAGAGAGAAGCGGGTGAAGTTGGGAGATAAAAGCTCCCCAGTGGCTGGAGGGCGGGATCTGCAACAAATGAAGCCCCGGGGCCGCTAAGCGGGCCGATTTCGGGGCAGGGAC	AGGACCGGATCAACT	CATTGCGTGAACCGA	Test	chr7:76317842-76318112	chr7:76317932-76318716	1	0	0	0	0	MAGI2	NA	NA	NA	NA	MAGI2	4	2	1	29	40	55	6	3	2	35	27	58	10	5	3	64	67	113	6	81.33333333	2.562936194	3.502500341	4.832890014	3.632775516	-0.251464124	0.50290613	0.577882437	FALSE
GW18_PFC_ABC::chr7:76317932-76318202	AGGGCCCACCACGAGCCCAAGGCTCCATCCTCCCAAGCACGTAACAAAGGTGGAGGCGGAAGACGGAGGAGAGAGAAGCGGGTGAAGTTGGGAGATAAAAGCTCCCCAGTGGCTGGAGGGCGGGATCTGCAACAAATGAAGCCCCGGGGCCGCTAAGCGGGCCGATTTCGGGGCAGGGACCCAGGCCCTAGCAACAGTCCGACCATTGGCGGAGCGGGGACACGCTGGCCTGTGATTGGCTCTTGCCATGCCCGAGGGGAAGGCGGCCGC	AGGACCGGATCAACT	CATTGCGTGAACCGA	Test	chr7:76317932-76318202	chr7:76317932-76318716	1	0	0	0	0	MAGI2	NA	NA	NA	NA	MAGI2	5	11	15	238	276	437	11	10	6	237	299	462	16	21	21	475	575	899	19.33333333	649.6666667	4.807354922	4.710493383	5.354349573	4.957399292	1.057007486	2.87e-7	1.12e-6	TRUE
GW18_PFC_ABC::chr7:76318022-76318292	GGAGATAAAAGCTCCCCAGTGGCTGGAGGGCGGGATCTGCAACAAATGAAGCCCCGGGGCCGCTAAGCGGGCCGATTTCGGGGCAGGGACCCAGGCCCTAGCAACAGTCCGACCATTGGCGGAGCGGGGACACGCTGGCCTGTGATTGGCTCTTGCCATGCCCGAGGGGAAGGCGGCCGCCCCCGGGGCGGGGCTACATACACAGCCGTGGTCCCGCCCGGCCCACATCCGGGCTTCCGCGTAGTCCGGGCGCCCTGGCCTCTGCACCGT	AGGACCGGATCAACT	CATTGCGTGAACCGA	Test	chr7:76318022-76318292	chr7:76317932-76318716	1	0	0	0	0	MAGI2	NA	NA	NA	NA	MAGI2	6	2	3	72	101	136	3	2	1	68	99	114	9	4	4	140	200	250	5.666666667	196.6666667	3.817623258	5.329123596	5.649615459	4.932120771	1.117328914	0.002613354	0.005622764	TRUE
GW18_PFC_ABC::chr7:76318112-76318382	CCAGGCCCTAGCAACAGTCCGACCATTGGCGGAGCGGGGACACGCTGGCCTGTGATTGGCTCTTGCCATGCCCGAGGGGAAGGCGGCCGCCCCCGGGGCGGGGCTACATACACAGCCGTGGTCCCGCCCGGCCCACATCCGGGCTTCCGCGTAGTCCGGGCGCCCTGGCCTCTGCACCGTCCTAGAAACCTGTCTTACGTCGAGGAACCCGGGGGACAGAGGCGCGCCAGTGCACGCCGGGGCCAGGGACGAACGGCTCGCCAATGCAAA	AGGACCGGATCAACT	CATTGCGTGAACCGA	Test	chr7:76318112-76318382	chr7:76317932-76318716	1	0	0	0	0	MAGI2	NA	NA	NA	NA	MAGI2	2	2	3	48	61	82	2	2	3	53	48	81	4	4	6	101	109	163	4.666666667	124.3333333	4.350497247	4.459431619	4.550197083	4.453375316	0.735948949	0.069511146	0.106668233	FALSE
GW18_PFC_ABC::chr7:76318202-76318472	CCCCGGGGCGGGGCTACATACACAGCCGTGGTCCCGCCCGGCCCACATCCGGGCTTCCGCGTAGTCCGGGCGCCCTGGCCTCTGCACCGTCCTAGAAACCTGTCTTACGTCGAGGAACCCGGGGGACAGAGGCGCGCCAGTGCACGCCGGGGCCAGGGACGAACGGCTCGCCAATGCAAAGGAGGCCCCTCGGGGAGACGGCAGGCAGCAAAAGGCTTCCTTGGCCGGGGGTCTGGGCGTTTGGGGAGGGGAGGTGCTCAGAGATAGGGC	AGGACCGGATCAACT	CATTGCGTGAACCGA	Test	chr7:76318202-76318472	chr7:76317932-76318716	1	0	0	0	0	MAGI2	NA	NA	NA	NA	MAGI2	1	0	0	8	11	12	0	0	0	4	4	9	1	0	0	12	15	21	0.333333333	16	2.700439718	4	4.459431619	3.719957112	NA	NA	NA	NA
GW18_PFC_ABC::chr7:76318292-76318562	CCTAGAAACCTGTCTTACGTCGAGGAACCCGGGGGACAGAGGCGCGCCAGTGCACGCCGGGGCCAGGGACGAACGGCTCGCCAATGCAAAGGAGGCCCCTCGGGGAGACGGCAGGCAGCAAAAGGCTTCCTTGGCCGGGGGTCTGGGCGTTTGGGGAGGGGAGGTGCTCAGAGATAGGGCCGAGGATGGAGCTCCCAGGTGGGTTGGAGGCGGGGGTGGCTGGGCTCGAGGACGCTGTTGGAGTCCGGGGTCTGGAAGAGGCGATCCCCG	AGGACCGGATCAACT	CATTGCGTGAACCGA	Test	chr7:76318292-76318562	chr7:76317932-76318716	1	0	0	0	0	MAGI2	NA	NA	NA	NA	MAGI2	NA	NA	NA	NA	NA	NA	NA	NA	NA	NA	NA	NA	NA	NA	NA	NA	NA	NA	NA	NA	NA	NA	NA	NA	NA	NA	NA	NA
GW18_PFC_ABC::chr7:76318382-76318652	GGAGGCCCCTCGGGGAGACGGCAGGCAGCAAAAGGCTTCCTTGGCCGGGGGTCTGGGCGTTTGGGGAGGGGAGGTGCTCAGAGATAGGGCCGAGGATGGAGCTCCCAGGTGGGTTGGAGGCGGGGGTGGCTGGGCTCGAGGACGCTGTTGGAGTCCGGGGTCTGGAAGAGGCGATCCCCGGGAAAGCCAGCTTCAGAGCCGGGAAGGGTCGGCAGGGGACCTACTGCAAGAGCCCCCAGGTTGGGGTAGGGAGGGGGCCCAGACCTGGGC	AGGACCGGATCAACT	CATTGCGTGAACCGA	Test	chr7:76318382-76318652	chr7:76317932-76318716	1	0	0	0	0	MAGI2	NA	NA	NA	NA	MAGI2	NA	NA	NA	NA	NA	NA	NA	NA	NA	NA	NA	NA	NA	NA	NA	NA	NA	NA	NA	NA	NA	NA	NA	NA	NA	NA	NA	NA
GW18_PFC_ABC::chr7:76318472-76318742	CGAGGATGGAGCTCCCAGGTGGGTTGGAGGCGGGGGTGGCTGGGCTCGAGGACGCTGTTGGAGTCCGGGGTCTGGAAGAGGCGATCCCCGGGAAAGCCAGCTTCAGAGCCGGGAAGGGTCGGCAGGGGACCTACTGCAAGAGCCCCCAGGTTGGGGTAGGGAGGGGGCCCAGACCTGGGCCGGGAGGGATGCTGAATCCCCCGACCTAGCTCTGGGGCTTTGCAAACCAGCATCACTGCAGCATTTTGTGGCTCAAGGAATGGGGCAGGG	AGGACCGGATCAACT	CATTGCGTGAACCGA	Test	chr7:76318472-76318742	chr7:76317932-76318716	1	0	0	0	0	MAGI2	NA	NA	NA	NA	MAGI2	2	0	2	6	13	15	1	1	0	9	7	16	3	1	2	15	20	31	2	22	2	3.392317423	3.415037499	2.935784974	-0.546833947	0.403019536	0.481742038	FALSE
GW18_PFC_ABC::chr7:76318562-76318832	GGAAAGCCAGCTTCAGAGCCGGGAAGGGTCGGCAGGGGACCTACTGCAAGAGCCCCCAGGTTGGGGTAGGGAGGGGGCCCAGACCTGGGCCGGGAGGGATGCTGAATCCCCCGACCTAGCTCTGGGGCTTTGCAAACCAGCATCACTGCAGCATTTTGTGGCTCAAGGAATGGGGCAGGGCGGCCAGACCAGCTGTGGCTGGTGCGTGCGTGAGGCCCTGAGGGATGCGGCCAATGCTATTTTGCTGTTTTGTACTTACTCAGTTTCATT	AGGACCGGATCAACT	CATTGCGTGAACCGA	Test	chr7:76318562-76318832	chr7:76317932-76318716	1	0	0	0	0	MAGI2	NA	NA	NA	NA	MAGI2	27	26	41	376	466	598	26	18	28	433	401	644	53	44	69	809	867	1242	55.33333333	972.6666667	3.906890596	4.269698136	4.150327564	4.108972099	0.139616521	0.264258893	0.338814093	FALSE
inoue;positive_control::chr7:76673422-76673692	cagcaggttttatagatgatcctgaggagacagtgtctgatttacatagggcacaaaagattggttggaccaggtatgtcatttgcatagggcacaaaaaactaattaggactaggtgtgccatttgcatatggcgcaaaaagctggccacccccaccctgatcttttattatgcagacggattttctaccttgccagcgccatgttgcctgtttgtttactgtacacctggtgacaaagaaaagggaagatagagcctccatgttgaac	AGGACCGGATCAACT	CATTGCGTGAACCGA	Inoue_Positive	chr7:76673422-76673692	inoue;positive_control:NA-NA	0	0	0	0	0	NA	NA	NA	NA	NA	NA	180	149	227	3559	3938	5919	180	172	203	3673	3926	6313	360	321	430	7232	7864	12232	370.3333333	9109.333333	4.324523409	4.610314172	4.826946572	4.587261384	0.612296875	1.33e-28	2.18e-27	TRUE
GW18_PFC_ABC::chr7:78141357-78141627	CATCGCTGCTTCCTAAAAATTCTGCCTTCATATGTTTTATTGTGACAAACCCATTCAGATAGATATTGTCCCTTCCTGGAATATGACAAGGTGTCCTTCAAAAGAGTTTTCTTTGTCATCATGGGGTGGAGATGTGGGAAAAAACATGTGTTTTGTATTTTAAAGTTTTTTTTGGTGGCAAAATTAAGAAAAAACAGACGGCATGACTTGTTTTCCTCTAGAACGCTGTGAAATTTAGCTTTCCAAAGATGAAAACGTCTTCCCTGAAAT	AGGACCGGATCAACT	CATTGCGTGAACCGA	Test	chr7:78141357-78141627	chr7:78141447-78141947	1	0	0	0	0	MAGI2	NA	NA	NA	NA	MAGI2	182	207	249	2270	2465	3530	204	172	217	2386	2651	3618	386	379	466	4656	5116	7148	410.3333333	5640	3.588995411	3.75122691	3.936246997	3.758823106	-0.215980112	3.15e-6	1.08e-5	FALSE
GW18_PFC_ABC::chr7:78141447-78141717	GTGTCCTTCAAAAGAGTTTTCTTTGTCATCATGGGGTGGAGATGTGGGAAAAAACATGTGTTTTGTATTTTAAAGTTTTTTTTGGTGGCAAAATTAAGAAAAAACAGACGGCATGACTTGTTTTCCTCTAGAACGCTGTGAAATTTAGCTTTCCAAAGATGAAAACGTCTTCCCTGAAATTCATAGCCAACTGATATGCAAAACCCAAAATCAAACAGCTGGTGTTTTAAGGACTGCATATTCAAAAAGTGCGTTTTCCCCCCTCCCAGC	AGGACCGGATCAACT	CATTGCGTGAACCGA	Test	chr7:78141447-78141717	chr7:78141447-78141947	1	0	0	0	0	MAGI2	NA	NA	NA	NA	MAGI2	75	96	108	1015	1134	1609	96	98	125	1062	1189	1702	171	194	233	2077	2323	3311	199.3333333	2570.333333	3.594715184	3.57506404	3.823122238	3.664300487	-0.309350213	1.74e-6	6.18e-6	FALSE
GW18_PFC_ABC::chr7:78141537-78141807	AAATTAAGAAAAAACAGACGGCATGACTTGTTTTCCTCTAGAACGCTGTGAAATTTAGCTTTCCAAAGATGAAAACGTCTTCCCTGAAATTCATAGCCAACTGATATGCAAAACCCAAAATCAAACAGCTGGTGTTTTAAGGACTGCATATTCAAAAAGTGCGTTTTCCCCCCTCCCAGCACCCATGAGTCATTCTCTTGTGGTTGAACAGTTTAGCTACCCTGCAGTTGGTAATAAGCAGATGGTCAGACAGGAGAATGGGAAGAAGGG	AGGACCGGATCAACT	CATTGCGTGAACCGA	Test	chr7:78141537-78141807	chr7:78141447-78141947	1	0	0	0	0	MAGI2	NA	NA	NA	NA	MAGI2	157	151	193	2176	2503	3614	150	136	171	2230	2471	3739	307	287	364	4406	4974	7353	319.3333333	5577.666667	3.838794641	4.110555809	4.332560807	4.093970419	0.122741834	0.025445659	0.043752515	FALSE
GW18_PFC_ABC::chr7:78141627-78141897	TCATAGCCAACTGATATGCAAAACCCAAAATCAAACAGCTGGTGTTTTAAGGACTGCATATTCAAAAAGTGCGTTTTCCCCCCTCCCAGCACCCATGAGTCATTCTCTTGTGGTTGAACAGTTTAGCTACCCTGCAGTTGGTAATAAGCAGATGGTCAGACAGGAGAATGGGAAGAAGGGCTCATCACTGGCAATTTGGGAACCCAACTGAACTCACGTTGCTGAGGGCAGAAAGCATCCTATAGATACGATTAACTAAATGGCTGGAGA	AGGACCGGATCAACT	CATTGCGTGAACCGA	Test	chr7:78141627-78141897	chr7:78141447-78141947	1	0	0	0	0	MAGI2	NA	NA	NA	NA	MAGI2	80	88	106	1326	1426	1934	74	79	98	1317	1500	2018	154	167	204	2643	2926	3952	175	3173.666667	4.092382056	4.122889608	4.26925214	4.161507935	0.186503187	0.006546504	0.012907551	FALSE
GW18_PFC_ABC::chr7:78141717-78141987	ACCCATGAGTCATTCTCTTGTGGTTGAACAGTTTAGCTACCCTGCAGTTGGTAATAAGCAGATGGTCAGACAGGAGAATGGGAAGAAGGGCTCATCACTGGCAATTTGGGAACCCAACTGAACTCACGTTGCTGAGGGCAGAAAGCATCCTATAGATACGATTAACTAAATGGCTGGAGAGAAACACTCAGCAGCCATATATTACCGTTTATGCTTTTATTTTATACCAATTGTTAAAAATTTGCATAGCTAAGTACTGAGAGTAAATTA	AGGACCGGATCAACT	CATTGCGTGAACCGA	Test	chr7:78141717-78141987	chr7:78141447-78141947	1	0	0	0	0	MAGI2	NA	NA	NA	NA	MAGI2	160	179	183	2696	2965	4185	181	160	221	2892	3011	4306	341	339	404	5588	5976	8491	361.3333333	6685	4.030521945	4.135814891	4.390110558	4.185482465	0.212869111	6.27e-6	2.08e-5	TRUE
GW18_PFC_ABC::chr7:78141807-78142077	CTCATCACTGGCAATTTGGGAACCCAACTGAACTCACGTTGCTGAGGGCAGAAAGCATCCTATAGATACGATTAACTAAATGGCTGGAGAGAAACACTCAGCAGCCATATATTACCGTTTATGCTTTTATTTTATACCAATTGTTAAAAATTTGCATAGCTAAGTACTGAGAGTAAATTAGTAACTGAAAGAAATCTCACGACATTAGGAATTGTAATTAGCTATGACTCAACTGTTCTATCCTGGAACATGAGGCTGGGTTAAAATGGA	AGGACCGGATCAACT	CATTGCGTGAACCGA	Test	chr7:78141807-78142077	chr7:78141447-78141947	1	0	0	0	0	MAGI2	NA	NA	NA	NA	MAGI2	54	67	82	932	1048	1513	77	77	92	999	1061	1574	131	144	174	1931	2109	3087	149.6666667	2375.666667	3.871485259	3.863118194	4.141245925	3.958616459	-0.010420794	0.887824554	0.912879953	FALSE
GW18_PFC_ABC::chr7:78234559-78234829	GAATATTTTTCATATTCATTATATTTCATATAATATAATGAATATATTTCATATTCATTATATTTCATATAATATAATGAATATATTTCATATTCCACAGTATGAAAAATGAACATGACTTTATAAGGCTTTATAGCAAGATACTGCTATAGGTGATTTCGTTCATTTATTCAAAAAGTAAGAGCCAACTCATGCAGGCACTGTGATTCAACAGGCTTCACGGCAAGATTTTCAGTTCACCATCTGGAATTCTCTTGTACATAACTTTAA	AGGACCGGATCAACT	CATTGCGTGAACCGA	Test	chr7:78234559-78234829	chr7:78234649-78235149	1	0	0	0	0	MAGI2	NA	NA	NA	NA	MAGI2	97	116	126	1362	1385	1981	79	103	145	1413	1524	2036	176	219	271	2775	2909	4017	222	3233.666667	3.971186302	3.725443724	3.884799007	3.860476345	-0.128048453	0.043121788	0.069982646	FALSE
GW18_PFC_ABC::chr7:78234649-78234919	TATTCCACAGTATGAAAAATGAACATGACTTTATAAGGCTTTATAGCAAGATACTGCTATAGGTGATTTCGTTCATTTATTCAAAAAGTAAGAGCCAACTCATGCAGGCACTGTGATTCAACAGGCTTCACGGCAAGATTTTCAGTTCACCATCTGGAATTCTCTTGTACATAACTTTAATTGCACCCAGTCCATTTAAATTTCTGCTCTCATGCATAAGCAACGAACACTCCAACAGCAGAGCACATTTTTGACATGACAAGCATAATT	AGGACCGGATCAACT	CATTGCGTGAACCGA	Test	chr7:78234649-78234919	chr7:78234649-78235149	1	0	0	0	0	MAGI2	NA	NA	NA	NA	MAGI2	80	60	100	917	1013	1396	93	76	91	951	992	1405	173	136	191	1868	2005	2801	166.6666667	2224.666667	3.425107358	3.872073808	3.86727874	3.721486635	-0.257087403	2.7057e-4	6.96082e-4	FALSE
GW18_PFC_ABC::chr7:78234739-78235009	AGAGCCAACTCATGCAGGCACTGTGATTCAACAGGCTTCACGGCAAGATTTTCAGTTCACCATCTGGAATTCTCTTGTACATAACTTTAATTGCACCCAGTCCATTTAAATTTCTGCTCTCATGCATAAGCAACGAACACTCCAACAGCAGAGCACATTTTTGACATGACAAGCATAATTTCTAAAATAAAATTTATTACAGTATAGTGGCAGAGAGTGAGGAATGTGATTTTTTTTTAATTTAAGTTTTAAAATTTATAGAACCAGGGG	AGGACCGGATCAACT	CATTGCGTGAACCGA	Test	chr7:78234739-78235009	chr7:78234649-78235149	1	0	0	0	0	MAGI2	NA	NA	NA	NA	MAGI2	80	82	86	974	1049	1490	93	80	96	1033	1095	1524	173	162	182	2007	2144	3014	172.3333333	2388.333333	3.528600058	3.718033778	4.042242449	3.762958762	-0.203667975	0.003061175	0.006483688	FALSE
GW18_PFC_ABC::chr7:78234829-78235099	TTGCACCCAGTCCATTTAAATTTCTGCTCTCATGCATAAGCAACGAACACTCCAACAGCAGAGCACATTTTTGACATGACAAGCATAATTTCTAAAATAAAATTTATTACAGTATAGTGGCAGAGAGTGAGGAATGTGATTTTTTTTTAATTTAAGTTTTAAAATTTATAGAACCAGGGGAATTTGAGACTTACTTGGCAAATTTATTGTATACTGGTTATTTTTAGATTTGAGTTTTGCTTTTTAAAAAAGTCTCCAATGAAAGATTCC	AGGACCGGATCAACT	CATTGCGTGAACCGA	Test	chr7:78234829-78235099	chr7:78234649-78235149	1	0	0	0	0	MAGI2	NA	NA	NA	NA	MAGI2	148	113	179	2173	2224	3152	145	144	181	2134	2353	3249	293	257	360	4307	4577	6401	303.3333333	5095	3.87313019	4.149274492	4.148451935	4.056952205	0.075367969	0.150178895	0.208499239	FALSE
GW18_PFC_ABC::chr7:78234919-78235189	TCTAAAATAAAATTTATTACAGTATAGTGGCAGAGAGTGAGGAATGTGATTTTTTTTTAATTTAAGTTTTAAAATTTATAGAACCAGGGGAATTTGAGACTTACTTGGCAAATTTATTGTATACTGGTTATTTTTAGATTTGAGTTTTGCTTTTTAAAAAAGTCTCCAATGAAAGATTCCCTCCCTCCACTTAAAAATAATTTGAATAAACTGATTGAACATATTTTACATAATAGTAAATTTGACCATCCTCCTGTAGCTTTAGAATTG	AGGACCGGATCAACT	CATTGCGTGAACCGA	Test	chr7:78234919-78235189	chr7:78234649-78235149	1	0	0	0	0	MAGI2	NA	NA	NA	NA	MAGI2	324	274	379	4356	4686	6642	308	274	357	4462	4828	6749	632	548	736	8818	9514	13391	638.6666667	10574.33333	3.800337671	4.115325602	4.183563003	4.033075425	0.053106661	0.138137886	0.193914299	FALSE
GW18_PFC_ABC::chr7:78235009-78235279	AATTTGAGACTTACTTGGCAAATTTATTGTATACTGGTTATTTTTAGATTTGAGTTTTGCTTTTTAAAAAAGTCTCCAATGAAAGATTCCCTCCCTCCACTTAAAAATAATTTGAATAAACTGATTGAACATATTTTACATAATAGTAAATTTGACCATCCTCCTGTAGCTTTAGAATTGTTGGCTGTAACCATTACTACTACTTTTTCTTCTTCCCTCTGACATTTGTTGAAATCCCAAATTTTGCTACTGCCATGTTTTATCTAAGGT	AGGACCGGATCAACT	CATTGCGTGAACCGA	Test	chr7:78235009-78235279	chr7:78234649-78235149	1	0	0	0	0	MAGI2	NA	NA	NA	NA	MAGI2	449	487	661	7856	8341	11721	509	490	602	8052	8734	12069	958	977	1263	15908	17075	23790	1066	18924.33333	4.052168529	4.125991792	4.234347545	4.137502622	0.155295755	5.44e-8	2.3e-7	TRUE
GW18_PFC_ABC::chr7:78266988-78267258	ACCCACACTGGGTGTTGCAGGATGTCTACTGGTGGAGCTGCTTGGTCGGAGAAGTGCTCAACCCTAGGTCTCTATCAACCTACATGGTAATTCTGGGAAGTGTTCTGACTAGTGCTTCAATTGCAAGCCAGTCAACATGCCTTAACTGGTAGTATAACATATTCTATTATGTTGATCTACTCTTTCACTCCCTTCATTTGTGAGAAATTACAGGGCCCCTGCTGCCTTGCTGAAATGAGGGCTGCCAGAATATTTCTCCCATATGGATTT	AGGACCGGATCAACT	CATTGCGTGAACCGA	Test	chr7:78266988-78267258	chr7:78267078-78267778	1	0	0	0	0	MAGI2	NA	NA	NA	NA	MAGI2	132	128	168	1124	1219	1717	121	140	177	1209	1240	1835	253	268	345	2333	2459	3552	288.6666667	2781.333333	3.199904159	3.192980238	3.360193746	3.251026047	-0.728494457	8.24e-41	2.18e-39	FALSE
GW18_PFC_ABC::chr7:78267078-78267348	TTCTGGGAAGTGTTCTGACTAGTGCTTCAATTGCAAGCCAGTCAACATGCCTTAACTGGTAGTATAACATATTCTATTATGTTGATCTACTCTTTCACTCCCTTCATTTGTGAGAAATTACAGGGCCCCTGCTGCCTTGCTGAAATGAGGGCTGCCAGAATATTTCTCCCATATGGATTTCAGAAGTGCTGCAGCATTAAGTTGCTGAGCTTCATAAAATGGCTGGCAGAAAGAACAAATGTGCCATGCTAAAAATGTGACTGTATATTG	AGGACCGGATCAACT	CATTGCGTGAACCGA	Test	chr7:78267078-78267348	chr7:78267078-78267778	1	0	0	0	0	MAGI2	NA	NA	NA	NA	MAGI2	118	120	134	1846	1976	2783	97	104	110	1915	2145	2959	215	224	244	3761	4121	5742	227.6666667	4541.333333	4.122396631	4.195347598	4.550950907	4.289565046	0.320715362	3.34e-7	1.29e-6	TRUE
GW18_PFC_ABC::chr7:78267168-78267438	TCTTTCACTCCCTTCATTTGTGAGAAATTACAGGGCCCCTGCTGCCTTGCTGAAATGAGGGCTGCCAGAATATTTCTCCCATATGGATTTCAGAAGTGCTGCAGCATTAAGTTGCTGAGCTTCATAAAATGGCTGGCAGAAAGAACAAATGTGCCATGCTAAAAATGTGACTGTATATTGCATGCACATGGGTCCAGGGTTTGACGAGAGAGCCCTTCTAACTTGTTAAAAGGGAAATAGACTTGGCAGATGTGAATCTTCATTGACAGA	AGGACCGGATCAACT	CATTGCGTGAACCGA	Test	chr7:78267168-78267438	chr7:78267078-78267778	1	0	0	0	0	MAGI2	NA	NA	NA	NA	MAGI2	99	88	107	1395	1493	2211	113	93	114	1455	1579	2279	212	181	221	2850	3072	4490	204.6666667	3470.666667	3.742542704	4.077637411	4.33840514	4.052861752	0.084897028	0.175978008	0.239082326	FALSE
GW18_PFC_ABC::chr7:78267258-78267528	CAGAAGTGCTGCAGCATTAAGTTGCTGAGCTTCATAAAATGGCTGGCAGAAAGAACAAATGTGCCATGCTAAAAATGTGACTGTATATTGCATGCACATGGGTCCAGGGTTTGACGAGAGAGCCCTTCTAACTTGTTAAAAGGGAAATAGACTTGGCAGATGTGAATCTTCATTGACAGACTTTGATTGTTCAAACTTGGACCCTTTTATTTCCAATTTCAGTTTCAGAAAGAGCAATATTTTATACAAGTATCAAGGAGTCAGCCTGTT	AGGACCGGATCAACT	CATTGCGTGAACCGA	Test	chr7:78267258-78267528	chr7:78267078-78267778	1	0	0	0	0	MAGI2	NA	NA	NA	NA	MAGI2	115	116	129	1141	1251	1717	119	110	145	1131	1244	1649	234	226	274	2272	2495	3366	244.6666667	2711	3.273865022	3.458853732	3.613960197	3.448892984	-0.524607549	1.16e-18	1.13e-17	FALSE
GW18_PFC_ABC::chr7:78267348-78267618	CATGCACATGGGTCCAGGGTTTGACGAGAGAGCCCTTCTAACTTGTTAAAAGGGAAATAGACTTGGCAGATGTGAATCTTCATTGACAGACTTTGATTGTTCAAACTTGGACCCTTTTATTTCCAATTTCAGTTTCAGAAAGAGCAATATTTTATACAAGTATCAAGGAGTCAGCCTGTTCATTGGGCCATATACACCAAGGATTGCCAATTAAAACTCCCTCAAACACATGGCAAAAAGGAAGAACAAAATTTGTCTTGGCTTCACTGA	AGGACCGGATCAACT	CATTGCGTGAACCGA	Test	chr7:78267348-78267618	chr7:78267078-78267778	1	0	0	0	0	MAGI2	NA	NA	NA	NA	MAGI2	82	78	113	834	882	1354	78	74	108	853	932	1296	160	152	221	1687	1814	2650	177.6666667	2050.333333	3.390182311	3.56836599	3.577905089	3.51215113	-0.469157695	1.18e-11	7.11e-11	FALSE
GW18_PFC_ABC::chr7:78267438-78267708	CTTTGATTGTTCAAACTTGGACCCTTTTATTTCCAATTTCAGTTTCAGAAAGAGCAATATTTTATACAAGTATCAAGGAGTCAGCCTGTTCATTGGGCCATATACACCAAGGATTGCCAATTAAAACTCCCTCAAACACATGGCAAAAAGGAAGAACAAAATTTGTCTTGGCTTCACTGAAATTTTGGAATCCAGAGAAAGATAGTTATTATCTCTCTGATTTATGTGAAGAGAAAGGGAAAGCAATATGGTACCTTATTTTATCAGACA	AGGACCGGATCAACT	CATTGCGTGAACCGA	Test	chr7:78267438-78267708	chr7:78267078-78267778	1	0	0	0	0	MAGI2	NA	NA	NA	NA	MAGI2	150	130	183	2311	2422	3402	175	193	214	2410	2435	3530	325	323	397	4721	4857	6932	348.3333333	5503.333333	3.856454172	3.906296772	4.122639425	3.961796789	-0.01180047	0.826532948	0.863511636	FALSE
GW18_PFC_ABC::chr7:78267528-78267798	CATTGGGCCATATACACCAAGGATTGCCAATTAAAACTCCCTCAAACACATGGCAAAAAGGAAGAACAAAATTTGTCTTGGCTTCACTGAAATTTTGGAATCCAGAGAAAGATAGTTATTATCTCTCTGATTTATGTGAAGAGAAAGGGAAAGCAATATGGTACCTTATTTTATCAGACATCTACTACTTTCTCCATAGGGCATATACCCACCACTACCCTCTCCGTGTTAGACACTGCACACAGATTCTTAAGGGGATGAATAACCTAG	AGGACCGGATCAACT	CATTGCGTGAACCGA	Test	chr7:78267528-78267798	chr7:78267078-78267778	1	0	0	0	0	MAGI2	NA	NA	NA	NA	MAGI2	150	132	173	1605	1756	2620	132	139	160	1713	1760	2571	282	271	333	3318	3516	5191	295.3333333	4008.333333	3.551874671	3.692666778	3.958370376	3.734303942	-0.236444533	1.04e-5	3.36e-5	FALSE
GW18_PFC_ABC::chr7:78267618-78267888	AATTTTGGAATCCAGAGAAAGATAGTTATTATCTCTCTGATTTATGTGAAGAGAAAGGGAAAGCAATATGGTACCTTATTTTATCAGACATCTACTACTTTCTCCATAGGGCATATACCCACCACTACCCTCTCCGTGTTAGACACTGCACACAGATTCTTAAGGGGATGAATAACCTAGCCTAGGGGTTTCAGGGAAATATAAAGCAATTTCACTGCAGACAATGGAAGATTATTTTATTCTCAGACACAACAGACAAATGGCACGGAG	AGGACCGGATCAACT	CATTGCGTGAACCGA	Test	chr7:78267618-78267888	chr7:78267078-78267778	1	0	0	0	0	MAGI2	NA	NA	NA	NA	MAGI2	30	53	48	560	509	808	49	32	32	536	598	796	79	85	80	1096	1107	1604	81.33333333	1269	3.777419716	3.687477411	4.308507579	3.924468235	-0.03397208	0.753799976	0.803681124	FALSE
GW18_PFC_ABC::chr7:78267708-78267978	TCTACTACTTTCTCCATAGGGCATATACCCACCACTACCCTCTCCGTGTTAGACACTGCACACAGATTCTTAAGGGGATGAATAACCTAGCCTAGGGGTTTCAGGGAAATATAAAGCAATTTCACTGCAGACAATGGAAGATTATTTTATTCTCAGACACAACAGACAAATGGCACGGAGGAAAACAATCTAATCCCCTGCTGTTTCCAATGTTACAATTATTATATGATACTGAAGCTGACTGGGATAAGTTAGCAGAGAATCATCACC	AGGACCGGATCAACT	CATTGCGTGAACCGA	Test	chr7:78267708-78267978	chr7:78267078-78267778	1	0	0	0	0	MAGI2	NA	NA	NA	NA	MAGI2	104	82	115	1464	1675	2295	95	90	132	1558	1725	2260	199	172	247	3022	3400	4555	206	3659	3.917909074	4.297115063	4.199355721	4.138126619	0.157179195	0.014868037	0.027011958	FALSE
Fetal_Cerebrum_Cicero::chr7:78491978-78492248	ATTTCTCTTCCTTTTGTCCTCACCTGCTTCTTCCAAATCCTTTCCTCTTTTCGGAGAAAAGTCATTTCTAGGCTCCTTAGATATATTCACAAAAGCAAACACATCCATGGGTAAGTATTAAGGGAACATTACTAAGCCACTGCAGAGAGTCAAATTACCATTCCTATTGCACACCACCATGGGTCTCAAATACTGGCTAATTTAGTAGAGAACTGTGAATTTTCCAGCTTTCCTGAGTTTATATAAAGCATTTCATTACAGGCTGATTTT	AGGACCGGATCAACT	CATTGCGTGAACCGA	Test	chr7:78491978-78492248	chr7:78492068-78492568	0	0	0	1	0	NA	NA	NA	MAGI2	NA	MAGI2	73	69	94	668	758	1116	72	64	78	695	734	1126	145	133	172	1363	1492	2242	150	1699	3.22380337	3.47790926	3.696585677	3.466099436	-0.499527995	5.48e-11	3.11e-10	FALSE
Fetal_Cerebrum_Cicero::chr7:78492068-78492338	AAAAGCAAACACATCCATGGGTAAGTATTAAGGGAACATTACTAAGCCACTGCAGAGAGTCAAATTACCATTCCTATTGCACACCACCATGGGTCTCAAATACTGGCTAATTTAGTAGAGAACTGTGAATTTTCCAGCTTTCCTGAGTTTATATAAAGCATTTCATTACAGGCTGATTTTTTTTAGGTTGAACCAGTATTAACGGTGTGTCACTTTAATACATTTTGACAGATTGAGTCTCTTATAGTTAACACCATTTTTAGCTGATCT	AGGACCGGATCAACT	CATTGCGTGAACCGA	Test	chr7:78492068-78492338	chr7:78492068-78492568	0	0	0	1	0	NA	NA	NA	MAGI2	NA	MAGI2	314	308	398	4271	4477	6426	315	302	405	4285	4575	6596	629	610	803	8556	9052	13022	680.6666667	10210	3.763681357	3.889151669	4.017722517	3.890185181	-0.08987203	0.009324456	0.01775274	FALSE
Fetal_Cerebrum_Cicero::chr7:78492158-78492428	GGGTCTCAAATACTGGCTAATTTAGTAGAGAACTGTGAATTTTCCAGCTTTCCTGAGTTTATATAAAGCATTTCATTACAGGCTGATTTTTTTTAGGTTGAACCAGTATTAACGGTGTGTCACTTTAATACATTTTGACAGATTGAGTCTCTTATAGTTAACACCATTTTTAGCTGATCTTCAGAAATGATTCTGAAAGCAATGTGGGTAGCAGTTACCTCCAGTAATTGTCTTAAACATCACATGAAGATCCAGCACAGTATTTTTCAA	AGGACCGGATCAACT	CATTGCGTGAACCGA	Test	chr7:78492158-78492428	chr7:78492068-78492568	0	0	0	1	0	NA	NA	NA	MAGI2	NA	MAGI2	240	220	292	3998	4342	5985	240	245	299	4132	4470	6373	480	465	591	8130	8812	12358	512	9766.666667	4.079323996	4.241231345	4.38382103	4.234792123	0.257500366	7.9e-11	4.43e-10	TRUE
Fetal_Cerebrum_Cicero::chr7:78492248-78492518	TTTTAGGTTGAACCAGTATTAACGGTGTGTCACTTTAATACATTTTGACAGATTGAGTCTCTTATAGTTAACACCATTTTTAGCTGATCTTCAGAAATGATTCTGAAAGCAATGTGGGTAGCAGTTACCTCCAGTAATTGTCTTAAACATCACATGAAGATCCAGCACAGTATTTTTCAATAGTGGTTCTCACCAGCCTTGTAATTTGCATGCTCCTCCAAGATTCCTTGCAAAGAGGATTATTTTTAATGCATTGGGAGACAACAGACC	AGGACCGGATCAACT	CATTGCGTGAACCGA	Test	chr7:78492248-78492518	chr7:78492068-78492568	0	0	0	1	0	NA	NA	NA	MAGI2	NA	MAGI2	104	107	129	1802	1898	2665	113	103	150	1840	1960	2723	217	210	279	3642	3858	5388	235.3333333	4296	4.062726955	4.19291214	4.266518854	4.17405265	0.195389367	8.01671e-4	0.001902887	TRUE
Fetal_Cerebrum_Cicero::chr7:78492338-78492608	TCAGAAATGATTCTGAAAGCAATGTGGGTAGCAGTTACCTCCAGTAATTGTCTTAAACATCACATGAAGATCCAGCACAGTATTTTTCAATAGTGGTTCTCACCAGCCTTGTAATTTGCATGCTCCTCCAAGATTCCTTGCAAAGAGGATTATTTTTAATGCATTGGGAGACAACAGACCAACCAGCTCTTCTACTTCCCTTAAATTACATATTTTAAAGCTTAATAATTCCATTTGAAAACCGAATTAAATGTCAGGCAGGAAACTGTG	AGGACCGGATCAACT	CATTGCGTGAACCGA	Test	chr7:78492338-78492608	chr7:78492068-78492568	0	0	0	1	0	NA	NA	NA	MAGI2	NA	MAGI2	104	120	160	1604	1763	2551	93	126	138	1606	1855	2624	197	246	298	3210	3618	5175	247	4001	4.01945033	3.873008161	4.113620228	4.002026239	0.0186666	0.753648005	0.803596641	FALSE
Fetal_Cerebrum_Cicero::chr7:78492428-78492698	TAGTGGTTCTCACCAGCCTTGTAATTTGCATGCTCCTCCAAGATTCCTTGCAAAGAGGATTATTTTTAATGCATTGGGAGACAACAGACCAACCAGCTCTTCTACTTCCCTTAAATTACATATTTTAAAGCTTAATAATTCCATTTGAAAACCGAATTAAATGTCAGGCAGGAAACTGTGTTCAGAATGGGATAATTGAGGGATTCTTCCACATTCTGCGTACTATCTTTCAAGTTTAAGGAGGGTATTTCCTTTCAGTTCCTAGCTAGG	AGGACCGGATCAACT	CATTGCGTGAACCGA	Test	chr7:78492428-78492698	chr7:78492068-78492568	0	0	0	1	0	NA	NA	NA	MAGI2	NA	MAGI2	128	126	175	1938	2108	3002	137	142	183	1994	2168	3172	265	268	358	3932	4276	6174	297	4794	3.886132035	3.990921129	4.104383388	3.993812184	0.014878753	0.775590889	0.821817534	FALSE
NGN2_iPSC_ABC::chr7:78543275-78543545	GTTTACTTCATCACAATGAACAGCTATTCAGTTCAGCTCCGTAATGACATTACTAGAGACATCTATCTAATAACACAACCCTATTAGCAGATCTGTCTAAATTGATATTGAAAGGACAATTAAAATTGGCACTCAGGCTACAACCAATGTTGTAAGTTGGAATGTATCAAACATCATTTTTAAAAAAGGTATATTGTTAACATTGGGACATAAATGCAAATTAGAGTAATGACTTCATTCAGCAATTTCCTTTATATGAGGCCATTCGAA	AGGACCGGATCAACT	CATTGCGTGAACCGA	Test	chr7:78543275-78543545	chr7:78543365-78543865	0	1	0	0	0	NA	MAGI2	NA	NA	NA	MAGI2	96	98	133	1345	1454	1981	112	90	130	1408	1581	2216	208	188	263	2753	3035	4197	219.6666667	3328.333333	3.719953712	4.005713651	3.991092332	3.905586565	-0.074411996	0.225064322	0.295277495	FALSE
NGN2_iPSC_ABC::chr7:78543365-78543635	ATCTGTCTAAATTGATATTGAAAGGACAATTAAAATTGGCACTCAGGCTACAACCAATGTTGTAAGTTGGAATGTATCAAACATCATTTTTAAAAAAGGTATATTGTTAACATTGGGACATAAATGCAAATTAGAGTAATGACTTCATTCAGCAATTTCCTTTATATGAGGCCATTCGAATCAGACTCTCTCCATAGAAAAGGGCAAATCCTTAGTAATTTAGATGATTACCTCATAGGAGTGAATAGTAAGTGAAATCAATACCATAAG	AGGACCGGATCAACT	CATTGCGTGAACCGA	Test	chr7:78543365-78543635	chr7:78543365-78543865	0	1	0	0	0	NA	MAGI2	NA	NA	NA	MAGI2	103	121	152	1724	2083	2770	135	129	144	1976	2137	2927	238	250	296	3700	4220	5697	261.3333333	4539	3.952832612	4.07182556	4.261920786	4.095526319	0.122972185	0.037154868	0.061346411000000003	FALSE
NGN2_iPSC_ABC::chr7:78543455-78543725	TAAAAAAGGTATATTGTTAACATTGGGACATAAATGCAAATTAGAGTAATGACTTCATTCAGCAATTTCCTTTATATGAGGCCATTCGAATCAGACTCTCTCCATAGAAAAGGGCAAATCCTTAGTAATTTAGATGATTACCTCATAGGAGTGAATAGTAAGTGAAATCAATACCATAAGGTCTGGCCTGCCATTTCCTTCCCGTTACTTCATGTCACTATGACAATGATGAGAACTTTTAAAAGTTTTCTTGCATGCTGGTTCATAAGC	AGGACCGGATCAACT	CATTGCGTGAACCGA	Test	chr7:78543455-78543725	chr7:78543365-78543865	0	1	0	0	0	NA	MAGI2	NA	NA	NA	MAGI2	210	234	228	3243	3518	5097	217	214	259	3499	3613	5068	427	448	487	6742	7131	10165	454	8012.666667	3.977707896	3.989519353	4.380727178	4.115984809	0.144635223	7.82145e-4	0.001861137	TRUE
NGN2_iPSC_ABC::chr7:78543545-78543815	TCAGACTCTCTCCATAGAAAAGGGCAAATCCTTAGTAATTTAGATGATTACCTCATAGGAGTGAATAGTAAGTGAAATCAATACCATAAGGTCTGGCCTGCCATTTCCTTCCCGTTACTTCATGTCACTATGACAATGATGAGAACTTTTAAAAGTTTTCTTGCATGCTGGTTCATAAGCATTCACTAATCTCCTCCAACAATCTTCTTGTGCTCGGAAAAGAAATCCAATGTCATATTTGGAAGTTTTATTTTAAAAAGGTGAGTGCTG	AGGACCGGATCAACT	CATTGCGTGAACCGA	Test	chr7:78543545-78543815	chr7:78543365-78543865	0	1	0	0	0	NA	MAGI2	NA	NA	NA	MAGI2	246	204	290	4073	4270	6300	237	253	307	4171	4384	6549	483	457	597	8244	8654	12849	512.3333333	9915.666667	4.090440541	4.240114316	4.425479065	4.252011307	0.275548153	1.06e-11	6.38e-11	TRUE
NGN2_iPSC_ABC::chr7:78543635-78543905	GTCTGGCCTGCCATTTCCTTCCCGTTACTTCATGTCACTATGACAATGATGAGAACTTTTAAAAGTTTTCTTGCATGCTGGTTCATAAGCATTCACTAATCTCCTCCAACAATCTTCTTGTGCTCGGAAAAGAAATCCAATGTCATATTTGGAAGTTTTATTTTAAAAAGGTGAGTGCTGATACAGAATATTAATATGAACTTTTTAGTCATATCTTTATGTAGAACACTGGGAATCCATTGCCACTAAGGTAGATAATTATTCATTTAA	AGGACCGGATCAACT	CATTGCGTGAACCGA	Test	chr7:78543635-78543905	chr7:78543365-78543865	0	1	0	0	0	NA	MAGI2	NA	NA	NA	MAGI2	217	220	303	3371	3517	5096	195	238	279	3454	3767	5148	412	458	582	6825	7284	10244	484	8117.666667	4.046826728	3.988362914	4.135280291	4.056823311	0.072723791	0.081502937	0.122588649	FALSE
NGN2_iPSC_ABC::chr7:78543725-78543995	ATTCACTAATCTCCTCCAACAATCTTCTTGTGCTCGGAAAAGAAATCCAATGTCATATTTGGAAGTTTTATTTTAAAAAGGTGAGTGCTGATACAGAATATTAATATGAACTTTTTAGTCATATCTTTATGTAGAACACTGGGAATCCATTGCCACTAAGGTAGATAATTATTCATTTAAGTTTTATGCTAATCATTCTAATTATTGCTTAGAAAAATAAAAGTGCCATATAGCAAATCCTTATACCATTCTCTTACATTCATGCCATAA	AGGACCGGATCAACT	CATTGCGTGAACCGA	Test	chr7:78543725-78543995	chr7:78543365-78543865	0	1	0	0	0	NA	MAGI2	NA	NA	NA	MAGI2	92	122	137	644	691	1092	93	116	145	701	731	1085	185	238	282	1345	1422	2177	235	1648	2.855303884	2.573853139	2.944129996	2.791095673	-1.190533432	3.26e-76	2.4599999999999997e-74	FALSE
GW18_PFC_ABC::chr7:78662812-78663082	CCTTCAAGCAGCTTACAATAACTATAAGTGCTCAATAAAGGTTTAATaataataaatgctgacatttactgagtacctactacgtaccagtcatgccttaaataatttaattcccaaaatcacttacagaatagtaatctagacacagagtggtaaatgagcaaggttacacagataatatatagtagacacaaaattagaaaatctggccatctggttctagaactctaaccattaagcaacactgcAAATTTGAATGGAACTAAATTA	AGGACCGGATCAACT	CATTGCGTGAACCGA	Test	chr7:78662812-78663082	chr7:78662902-78663402	1	0	0	0	0	MAGI2	NA	NA	NA	NA	MAGI2	47	68	84	925	1059	1558	77	73	92	1031	1128	1477	124	141	176	1956	2187	3035	147	2392.666667	3.968643756	3.945649903	4.100350525	4.004881395	0.029151047	0.708489549	0.765344598	FALSE
GW18_PFC_ABC::chr7:78662902-78663172	tcatgccttaaataatttaattcccaaaatcacttacagaatagtaatctagacacagagtggtaaatgagcaaggttacacagataatatatagtagacacaaaattagaaaatctggccatctggttctagaactctaaccattaagcaacactgcAAATTTGAATGGAACTAAATTAGCACACATTTTGAACACACAAGCATGTAAGCATTTAGTCTCTTCCCATTTTCTTCTATTTGGTTACCATGGTTACCTCTTCTACCTTCAG	AGGACCGGATCAACT	CATTGCGTGAACCGA	Test	chr7:78662902-78663172	chr7:78662902-78663402	1	0	0	0	0	MAGI2	NA	NA	NA	NA	MAGI2	181	178	219	1927	2110	2838	180	198	217	1954	2136	2821	361	376	436	3881	4246	5659	391	4595.333333	3.422738516	3.49380768	3.695096868	3.537214355	-0.43795545	2.51e-19	2.56e-18	FALSE
GW18_PFC_ABC::chr7:78662992-78663262	tatagtagacacaaaattagaaaatctggccatctggttctagaactctaaccattaagcaacactgcAAATTTGAATGGAACTAAATTAGCACACATTTTGAACACACAAGCATGTAAGCATTTAGTCTCTTCCCATTTTCTTCTATTTGGTTACCATGGTTACCTCTTCTACCTTCAGTTAAAGCCAAGATTTTATTTGTACCAACTCtttttttttttttttttttttccagacacagtctcactctctcgcccaagctggagtgca	AGGACCGGATCAACT	CATTGCGTGAACCGA	Test	chr7:78662992-78663262	chr7:78662902-78663402	1	0	0	0	0	MAGI2	NA	NA	NA	NA	MAGI2	294	255	363	1263	1367	1910	249	274	352	1291	1381	1916	543	529	715	2554	2748	3826	595.6666667	3042.666667	2.231644735	2.374842642	2.418182408	2.341556595	-1.642633352	0	0	FALSE
GW18_PFC_ABC::chr7:78663082-78663352	GCACACATTTTGAACACACAAGCATGTAAGCATTTAGTCTCTTCCCATTTTCTTCTATTTGGTTACCATGGTTACCTCTTCTACCTTCAGTTAAAGCCAAGATTTTATTTGTACCAACTCtttttttttttttttttttttccagacacagtctcactctctcgcccaagctggagtgcagtggcctgatctctgctcactgcaatatccgcctcccgggttcaagcgattttcctgcctcagcctcctaagtagctgggattataggca	AGGACCGGATCAACT	CATTGCGTGAACCGA	Test	chr7:78663082-78663352	chr7:78662902-78663402	1	0	0	0	0	MAGI2	NA	NA	NA	NA	MAGI2	194	184	230	1643	1712	2443	172	185	218	1636	1843	2526	366	369	448	3279	3555	4969	394.3333333	3934.333333	3.159843847	3.264658148	3.468458502	3.297653499	-0.677656794	4.3299999999999997e-47	1.42e-45	FALSE
GW18_PFC_ABC::chr7:78663172-78663442	TTAAAGCCAAGATTTTATTTGTACCAACTCtttttttttttttttttttttccagacacagtctcactctctcgcccaagctggagtgcagtggcctgatctctgctcactgcaatatccgcctcccgggttcaagcgattttcctgcctcagcctcctaagtagctgggattataggcacgcgctaccacacacagctaatttttgtatttttagtacagatggggtttcaccctgttggccaggatggtctcaatctcctgacctcat	AGGACCGGATCAACT	CATTGCGTGAACCGA	Test	chr7:78663172-78663442	chr7:78662902-78663402	1	0	0	0	0	MAGI2	NA	NA	NA	NA	MAGI2	99	108	141	578	614	829	120	103	145	558	632	884	219	211	286	1136	1246	1713	238.6666667	1365	2.369656825	2.556325295	2.578244467	2.501408863	-1.479487428	9.880000000000001e-123	2.12e-120	FALSE
GW18_PFC_ABC::chr7:78663262-78663532	gtggcctgatctctgctcactgcaatatccgcctcccgggttcaagcgattttcctgcctcagcctcctaagtagctgggattataggcacgcgctaccacacacagctaatttttgtatttttagtacagatggggtttcaccctgttggccaggatggtctcaatctcctgacctcatgatctgcccatctctgcctcccaaagtgctgagactacaggcgtgagccactgtgccccgccATTTGTACCAACTCTTTCTGGCTTTGAA	AGGACCGGATCAACT	CATTGCGTGAACCGA	Test	chr7:78663262-78663532	chr7:78662902-78663402	1	0	0	0	0	MAGI2	NA	NA	NA	NA	MAGI2	165	155	181	2298	2542	3479	151	156	202	2364	2593	3626	316	311	383	4662	5135	7105	336.6666667	5634	3.878703684	4.041027268	4.209859473	4.043196808	0.068759558	0.161727791	0.222215443	FALSE
NGN2_iPSC_ABC::chr7:78769369-78769639	TGCTTTAGATCACGTCCGAAAATATATGTAATCTACCCTTTTAAAAATGGAAACCTATGATTGCCAGAAAGATATCTTCTGCAAGCTTTGCTCTGGGTAGTTTGTACTGAAGTAAAACCGTCACCACCCACTCCCCATTCAAGCGAGATTTAAAAAGGCAGGCGAACTGAAAGGAACCACAAGTCAGTCCGTCCCCATCAGAAAACAGAGATCAGAGCAAATCACAATGCTGAGGAACGGCTCGACTACTCAAAGACCATCTCCCTCAGG	AGGACCGGATCAACT	CATTGCGTGAACCGA	Test	chr7:78769369-78769639	chr7:78769459-78769959	0	1	0	0	0	NA	MAGI2	NA	NA	NA	MAGI2	54	55	63	632	691	944	63	44	84	622	686	1004	117	99	147	1254	1377	1948	121	1526.333333	3.410828599	3.784503983	3.71906501	3.638132531	-0.339718964	4.39e-5	1.2872e-4	FALSE
NGN2_iPSC_ABC::chr7:78769459-78769729	CTCTGGGTAGTTTGTACTGAAGTAAAACCGTCACCACCCACTCCCCATTCAAGCGAGATTTAAAAAGGCAGGCGAACTGAAAGGAACCACAAGTCAGTCCGTCCCCATCAGAAAACAGAGATCAGAGCAAATCACAATGCTGAGGAACGGCTCGACTACTCAAAGACCATCTCCCTCAGGACGAGACAGAGATATGGAGCCATTTTTCACTAGGTTCACAAGAAAATGTCAGCTCACAGCTGCTAGTGCACTGCCAGAGCGCATCTTAAT	AGGACCGGATCAACT	CATTGCGTGAACCGA	Test	chr7:78769459-78769729	chr7:78769459-78769959	0	1	0	0	0	NA	MAGI2	NA	NA	NA	MAGI2	61	54	63	531	596	906	53	54	63	624	642	895	114	108	126	1155	1238	1801	116	1398	3.329435632	3.506776147	3.826698609	3.554303463	-0.407787321	2.11e-6	7.4e-6	FALSE
NGN2_iPSC_ABC::chr7:78769549-78769819	AAGTCAGTCCGTCCCCATCAGAAAACAGAGATCAGAGCAAATCACAATGCTGAGGAACGGCTCGACTACTCAAAGACCATCTCCCTCAGGACGAGACAGAGATATGGAGCCATTTTTCACTAGGTTCACAAGAAAATGTCAGCTCACAGCTGCTAGTGCACTGCCAGAGCGCATCTTAATTTGGTCCAAAGGGACTCAGCCAGTCACCCTCACAGAACATTTTCTTAAAGAGTCCCCATTACAAATGTGATTCCCTCAGCTCCGAGCATC	AGGACCGGATCAACT	CATTGCGTGAACCGA	Test	chr7:78769549-78769819	chr7:78769459-78769959	0	1	0	0	0	NA	MAGI2	NA	NA	NA	MAGI2	73	84	112	805	861	1270	69	101	124	916	898	1285	142	185	236	1721	1759	2555	187.6666667	2011.666667	3.589998091	3.242200902	3.430928872	3.421042622	-0.572866516	1.06e-16	9.17e-16	FALSE
NGN2_iPSC_ABC::chr7:78769639-78769909	ACGAGACAGAGATATGGAGCCATTTTTCACTAGGTTCACAAGAAAATGTCAGCTCACAGCTGCTAGTGCACTGCCAGAGCGCATCTTAATTTGGTCCAAAGGGACTCAGCCAGTCACCCTCACAGAACATTTTCTTAAAGAGTCCCCATTACAAATGTGATTCCCTCAGCTCCGAGCATCTTCTTGTTATAGTCTGTGGCAACTGCATGGCACCGAACTGCATCCTATTCAGAACTAAATGCTTCCCCCCATTTCCTCTTAACATCATGT	AGGACCGGATCAACT	CATTGCGTGAACCGA	Test	chr7:78769639-78769909	chr7:78769459-78769959	0	1	0	0	0	NA	MAGI2	NA	NA	NA	MAGI2	155	149	213	2078	2284	3162	165	168	220	2202	2422	3261	320	317	433	4280	4706	6423	356.6666667	5136.333333	3.737302633	3.887709182	3.887704945	3.837572254	-0.146234158	0.002630187	0.005654851	FALSE
NGN2_iPSC_ABC::chr7:78769729-78769999	TTGGTCCAAAGGGACTCAGCCAGTCACCCTCACAGAACATTTTCTTAAAGAGTCCCCATTACAAATGTGATTCCCTCAGCTCCGAGCATCTTCTTGTTATAGTCTGTGGCAACTGCATGGCACCGAACTGCATCCTATTCAGAACTAAATGCTTCCCCCCATTTCCTCTTAACATCATGTGAATTAGACACTTCTGAGTCAAAGGGGAAAAAAAAGAGGAAGAGAAAAAAGCATCTCTTCCTACTCCCCACCCTTCTCCACGTTCTTGAC	AGGACCGGATCAACT	CATTGCGTGAACCGA	Test	chr7:78769729-78769999	chr7:78769459-78769959	0	1	0	0	0	NA	MAGI2	NA	NA	NA	MAGI2	70	86	95	1021	1084	1567	86	79	97	1039	1137	1616	156	165	192	2060	2221	3183	171	2488	3.714508041	3.74260367	4.044167583	3.833759765	-0.134542026	0.050178498	0.079958129	FALSE
NGN2_iPSC_ABC::chr7:78769819-78770089	TTCTTGTTATAGTCTGTGGCAACTGCATGGCACCGAACTGCATCCTATTCAGAACTAAATGCTTCCCCCCATTTCCTCTTAACATCATGTGAATTAGACACTTCTGAGTCAAAGGGGAAAAAAAAGAGGAAGAGAAAAAAGCATCTCTTCCTACTCCCCACCCTTCTCCACGTTCTTGACTAATACCTCTGGGCAGTTTACTTCAGAATAGAGCAGATTCTTGACCAGGGCACAATGGCAAATTGGCATACAAGCCCCTTGCTATCACGG	AGGACCGGATCAACT	CATTGCGTGAACCGA	Test	chr7:78769819-78770089	chr7:78769459-78769959	0	1	0	0	0	NA	MAGI2	NA	NA	NA	MAGI2	58	42	61	752	797	1184	54	54	70	793	861	1245	112	96	131	1545	1658	2429	113	1877.333333	3.774145642	4.096185329	4.202346479	4.024225816	0.055905189	0.50636313	0.581084299	FALSE
NGN2_iPSC_ABC::chr7:78939518-78939788	CTCATTGCTCCCATATTGTGAAAAGATGTAACTCTGAGCCTCAGGCATTTGTTCTTAATTTCATGAGCAATCAGGTAGTCTGTTCAACATTAATAATAAAAATATGTTTTGGAATCAAATAGATATTTGTCACTCTCTGGGAAAGAATCTATTACCTCTGAAACTTTGTGGGATGGGGATCTCTCAATGGGATATCTGAGACACTGCACTGAGTTTGTAATCACAATAATAAACAGTATCATGTTTCTTGCATCTAACATCAGCTCagaa	AGGACCGGATCAACT	CATTGCGTGAACCGA	Test	chr7:78939518-78939788	chr7:78939608-78940108	0	1	0	0	0	NA	MAGI2	NA	NA	NA	MAGI2	161	145	189	1584	1725	2495	150	133	186	1633	1733	2609	311	278	375	3217	3458	5104	321.3333333	3926.333333	3.366546392	3.632017987	3.763106394	3.587223591	-0.388129291	5.09e-14	3.68e-13	FALSE
NGN2_iPSC_ABC::chr7:78939608-78939878	TAATAATAAAAATATGTTTTGGAATCAAATAGATATTTGTCACTCTCTGGGAAAGAATCTATTACCTCTGAAACTTTGTGGGATGGGGATCTCTCAATGGGATATCTGAGACACTGCACTGAGTTTGTAATCACAATAATAAACAGTATCATGTTTCTTGCATCTAACATCAGCTCagaaaagctcctcgggattcactgttgcgacaacgtaaagcaaagtgatacagccactggtggatgggaagtgacagcagcagacacatcatgc	AGGACCGGATCAACT	CATTGCGTGAACCGA	Test	chr7:78939608-78939878	chr7:78939608-78940108	0	1	0	0	0	NA	MAGI2	NA	NA	NA	MAGI2	47	54	73	547	558	851	62	72	67	531	574	814	109	126	140	1078	1132	1665	125	1291.666667	3.294119436	3.157247459	3.562621333	3.337996076	-0.629004256	4.06e-14	2.96e-13	FALSE
NGN2_iPSC_ABC::chr7:78939698-78939968	CTCTCAATGGGATATCTGAGACACTGCACTGAGTTTGTAATCACAATAATAAACAGTATCATGTTTCTTGCATCTAACATCAGCTCagaaaagctcctcgggattcactgttgcgacaacgtaaagcaaagtgatacagccactggtggatgggaagtgacagcagcagacacatcatgctggcaggtagctcacagagatgagaatgcacagttaatctaaacacgctgttgcctggaagaccaagagggagagtcatagaaaataaac	AGGACCGGATCAACT	CATTGCGTGAACCGA	Test	chr7:78939698-78939968	chr7:78939608-78940108	0	1	0	0	0	NA	MAGI2	NA	NA	NA	MAGI2	51	36	64	520	505	784	56	45	59	537	501	850	107	81	123	1057	1006	1634	103.6666667	1232.333333	3.29223641	3.618295963	3.72087861	3.543803661	-0.429982032	6.51e-6	2.15e-5	FALSE
NGN2_iPSC_ABC::chr7:78939788-78940058	aagctcctcgggattcactgttgcgacaacgtaaagcaaagtgatacagccactggtggatgggaagtgacagcagcagacacatcatgctggcaggtagctcacagagatgagaatgcacagttaatctaaacacgctgttgcctggaagaccaagagggagagtcatagaaaataaacacaggcAGCCACTTGAGCTTAGAAGAGGAGAGACTCTATGTCTTCTTTGAGGAAAGGAAAAAACAAAACCAATATAAAAATTGCCTCATC	AGGACCGGATCAACT	CATTGCGTGAACCGA	Test	chr7:78939788-78940058	chr7:78939608-78940108	0	1	0	0	0	NA	MAGI2	NA	NA	NA	MAGI2	40	44	45	376	401	523	38	31	30	360	428	583	78	75	75	736	829	1106	76	890.3333333	3.221740061	3.449040013	3.864511993	3.511764022	-0.445662699	5.66e-5	1.63058e-4	FALSE
NGN2_iPSC_ABC::chr7:78939878-78940148	tggcaggtagctcacagagatgagaatgcacagttaatctaaacacgctgttgcctggaagaccaagagggagagtcatagaaaataaacacaggcAGCCACTTGAGCTTAGAAGAGGAGAGACTCTATGTCTTCTTTGAGGAAAGGAAAAAACAAAACCAATATAAAAATTGCCTCATCCCCATGTGTGCCATGCCAAAGCACATTTGTACATATTTCTGTCCATAGATACACATTTCCAAAGATAAAACATTGTATTATAATAATAAT	AGGACCGGATCAACT	CATTGCGTGAACCGA	Test	chr7:78939878-78940148	chr7:78939608-78940108	0	1	0	0	0	NA	MAGI2	NA	NA	NA	MAGI2	39	37	43	540	580	838	58	37	50	583	596	847	97	74	93	1123	1176	1685	88	1328	3.519716476	3.972079915	4.164799969	3.88553212	-0.080967976	0.402074032	0.480894015	FALSE
NGN2_iPSC_ABC::chr7:78939968-78940238	acaggcAGCCACTTGAGCTTAGAAGAGGAGAGACTCTATGTCTTCTTTGAGGAAAGGAAAAAACAAAACCAATATAAAAATTGCCTCATCCCCATGTGTGCCATGCCAAAGCACATTTGTACATATTTCTGTCCATAGATACACATTTCCAAAGATAAAACATTGTATTATAATAATAATACATATCACTTTGCAGATAACAAGCCCTTTAAACTACATTTACCTTTTGCTGATTTCAAGAGTTCAGAATTTATTACAATTTGTGTAGAA	AGGACCGGATCAACT	CATTGCGTGAACCGA	Test	chr7:78939968-78940238	chr7:78939608-78940108	0	1	0	0	0	NA	MAGI2	NA	NA	NA	MAGI2	154	160	191	1990	2092	2888	139	133	174	2070	2138	2959	293	293	365	4060	4230	5847	317	4712.333333	3.787946967	3.847110626	3.998027758	3.877695117	-0.099172813	0.059757461	0.093268151999999993	FALSE
NGN2_iPSC_ABC::chr7:78973557-78973827	TTGTTATGAATTGTTCCCTTGAATGTAAAACCTATGATAGAAGTAAATTTTCTTAACTGGAGAAGCCTTATTTCCTCCCTTTCTTTTCTAGTTGTCTTTCTTTCCTTTTCCCCTGCAAATGAGGCCTGCGGAGAAAAGCACCAGAAATAATGGCATAACAAGAAGGGACACTCAACTCCTGAATAATGGAATATGTATCTTTCTGGTTGCCCTGCTGTATGCTCGTAGCTTGAAATCACAGATTGCAAGGCATTTCTCAATTTTACCCCG	AGGACCGGATCAACT	CATTGCGTGAACCGA	Test	chr7:78973557-78973827	chr7:78973647-78974147	0	1	0	0	0	NA	MAGI2	NA	NA	NA	MAGI2	112	114	136	1401	1489	2164	101	125	145	1415	1536	2183	213	239	281	2816	3025	4347	244.3333333	3396	3.718476862	3.656305677	3.946584873	3.773789137	-0.200442305	5.07703e-4	0.001246968	FALSE
NGN2_iPSC_ABC::chr7:78973647-78973917	GTTGTCTTTCTTTCCTTTTCCCCTGCAAATGAGGCCTGCGGAGAAAAGCACCAGAAATAATGGCATAACAAGAAGGGACACTCAACTCCTGAATAATGGAATATGTATCTTTCTGGTTGCCCTGCTGTATGCTCGTAGCTTGAAATCACAGATTGCAAGGCATTTCTCAATTTTACCCCGTTACAATAGTCACCTTTGGCCCCTCCTCATTTCTTGGGATCAGCTCTTCTCCTGTCTCTACTTTTGAATATCTAAGTTGCGCATCTGGAG	AGGACCGGATCAACT	CATTGCGTGAACCGA	Test	chr7:78973647-78973917	chr7:78973647-78974147	0	1	0	0	0	NA	MAGI2	NA	NA	NA	MAGI2	169	158	211	2441	2619	3769	164	177	219	2533	2633	3793	333	335	430	4974	5252	7562	366	5929.333333	3.896776518	3.966608446	4.133198844	3.99886127	0.021190432	0.650796372	0.714422754	FALSE
NGN2_iPSC_ABC::chr7:78973737-78974007	GAATAATGGAATATGTATCTTTCTGGTTGCCCTGCTGTATGCTCGTAGCTTGAAATCACAGATTGCAAGGCATTTCTCAATTTTACCCCGTTACAATAGTCACCTTTGGCCCCTCCTCATTTCTTGGGATCAGCTCTTCTCCTGTCTCTACTTTTGAATATCTAAGTTGCGCATCTGGAGTGTGTTGCTGCGTTTGGCTTGTGGGAATCACACTACCAAAGTAGTTAGGGAATGCTAACTACATCAAGCCCTGAACAGCATCTTCCCTTT	AGGACCGGATCAACT	CATTGCGTGAACCGA	Test	chr7:78973737-78974007	chr7:78973647-78974147	0	1	0	0	0	NA	MAGI2	NA	NA	NA	MAGI2	131	165	171	2087	2470	3373	139	142	180	2395	2490	3423	270	307	351	4482	4960	6796	309.3333333	5412.666667	4.048099743	4.009628701	4.271250789	4.109659744	0.133741308	0.014655227	0.026659303	FALSE
NGN2_iPSC_ABC::chr7:78973827-78974097	TTACAATAGTCACCTTTGGCCCCTCCTCATTTCTTGGGATCAGCTCTTCTCCTGTCTCTACTTTTGAATATCTAAGTTGCGCATCTGGAGTGTGTTGCTGCGTTTGGCTTGTGGGAATCACACTACCAAAGTAGTTAGGGAATGCTAACTACATCAAGCCCTGAACAGCATCTTCCCTTTCAATTTGGGATACATATTGCTTTTCTCAAAAAATAAAACTCTTTGACCTGCTCCATACTATTAGATTAGCACCTACCTCTTTCTAAATTT	AGGACCGGATCAACT	CATTGCGTGAACCGA	Test	chr7:78973827-78974097	chr7:78973647-78974147	0	1	0	0	0	NA	MAGI2	NA	NA	NA	MAGI2	233	173	255	2790	2818	3957	210	200	259	2739	2847	4223	443	373	514	5529	5665	8180	443.3333333	6458	3.638647899	3.921220426	3.989632864	3.84983373	-0.130882694	0.004267492	0.008755075	FALSE
NGN2_iPSC_ABC::chr7:78973917-78974187	TGTGTTGCTGCGTTTGGCTTGTGGGAATCACACTACCAAAGTAGTTAGGGAATGCTAACTACATCAAGCCCTGAACAGCATCTTCCCTTTCAATTTGGGATACATATTGCTTTTCTCAAAAAATAAAACTCTTTGACCTGCTCCATACTATTAGATTAGCACCTACCTCTTTCTAAATTTGAAATGAATTCTACATGTGTTTTTTGAAAAACTCCCTTTAATTAATTACAGGTTCAATAAAAGGACAAGTGAGAATGTACCTTGATGTAT	AGGACCGGATCAACT	CATTGCGTGAACCGA	Test	chr7:78973917-78974187	chr7:78973647-78974147	0	1	0	0	0	NA	MAGI2	NA	NA	NA	MAGI2	126	120	174	880	993	1365	156	140	159	918	996	1424	282	260	333	1798	1989	2789	291.6666667	2192	2.668321228	2.930646719	3.062345114	2.887104354	-1.087116533	1.1100000000000001e-85	1.06e-83	FALSE
NGN2_iPSC_ABC::chr7:78974007-78974277	CAATTTGGGATACATATTGCTTTTCTCAAAAAATAAAACTCTTTGACCTGCTCCATACTATTAGATTAGCACCTACCTCTTTCTAAATTTGAAATGAATTCTACATGTGTTTTTTGAAAAACTCCCTTTAATTAATTACAGGTTCAATAAAAGGACAAGTGAGAATGTACCTTGATGTATTTTCTAGAGAAAAAAAAAACAAAAACCCTATTGAATCTTTCATCCTGCTTTGAACTAGGAGGGTTTAAATATCAAGCCTCTTTCGGGATA	AGGACCGGATCAACT	CATTGCGTGAACCGA	Test	chr7:78974007-78974277	chr7:78973647-78974147	0	1	0	0	0	NA	MAGI2	NA	NA	NA	MAGI2	198	202	241	2613	2781	3817	195	163	232	2618	2944	4069	393	365	473	5231	5725	7886	410.3333333	6280.666667	3.731095006	3.967612117	4.056517678	3.918408267	-0.059093499	0.20723595	0.275030565	FALSE
NGN2_iPSC_ABC::chr7:79059648-79059918	ATCTTTATGTCCATGTTTGTAATATACAATAATCAAGGTAGCATATATTTAAACTTATGAGATGCCTTTACCTTTCAATAAAACTTCATAAATAAAATGTAAAGGGAAATATATTCTTCAAAATTTCATGCTCTTGAAAGAAAAGTCACTGATCCTAGTATAAAGAACCTAGTTGATCAGTTCTGCCAAAGCAGCATGTTGCTCCTTCTGCACTCTGATTGTAAATTAAAAATTAATATGTCTACCTGTGCTCACTAGTGAATTTATTAG	AGGACCGGATCAACT	CATTGCGTGAACCGA	Test	chr7:79059648-79059918	chr7:79059738-79060238	0	1	0	0	0	NA	MAGI2	NA	NA	NA	MAGI2	181	162	243	2605	2731	3953	169	193	208	2627	2932	4029	350	355	451	5232	5663	7982	385.3333333	6292.333333	3.898095323	3.991872119	4.142536333	4.010834592	0.033043401	0.475264476	0.551511448	FALSE
NGN2_iPSC_ABC::chr7:79059738-79060008	AATAAAATGTAAAGGGAAATATATTCTTCAAAATTTCATGCTCTTGAAAGAAAAGTCACTGATCCTAGTATAAAGAACCTAGTTGATCAGTTCTGCCAAAGCAGCATGTTGCTCCTTCTGCACTCTGATTGTAAATTAAAAATTAATATGTCTACCTGTGCTCACTAGTGAATTTATTAGAAACCATCAATATTTCATGTGTGGCATAGGTCAATCCTATGTTGTACATCTAATGAGTAATGTATGAGGTGTTGCTGGGGCCCAACCAGT	AGGACCGGATCAACT	CATTGCGTGAACCGA	Test	chr7:79059738-79060008	chr7:79059738-79060238	0	1	0	0	0	NA	MAGI2	NA	NA	NA	MAGI2	126	149	160	2087	2433	3537	131	109	187	2228	2376	3572	257	258	347	4315	4809	7109	287.3333333	5411	4.064251894	4.215012891	4.352690349	4.210651711	0.23303796	5.13e-5	1.48779e-4	TRUE
NGN2_iPSC_ABC::chr7:79059828-79060098	TTCTGCCAAAGCAGCATGTTGCTCCTTCTGCACTCTGATTGTAAATTAAAAATTAATATGTCTACCTGTGCTCACTAGTGAATTTATTAGAAACCATCAATATTTCATGTGTGGCATAGGTCAATCCTATGTTGTACATCTAATGAGTAATGTATGAGGTGTTGCTGGGGCCCAACCAGTGGCTGCAGAAGCTTTGCCTTCAGCAGAAGATGGTAGTATCAGAGAACATGATCAGCTAAGGAGAAGAAATCAATGGCCTTTTTTTATCTT	AGGACCGGATCAACT	CATTGCGTGAACCGA	Test	chr7:79059828-79060098	chr7:79059738-79060238	0	1	0	0	0	NA	MAGI2	NA	NA	NA	MAGI2	122	124	166	2065	2246	3280	118	110	167	2157	2344	3434	240	234	333	4222	4590	6714	269	5175.333333	4.131163196	4.28807577	4.329467392	4.249568786	0.267136088	1.11e-6	4.05e-6	TRUE
NGN2_iPSC_ABC::chr7:79059918-79060188	AAACCATCAATATTTCATGTGTGGCATAGGTCAATCCTATGTTGTACATCTAATGAGTAATGTATGAGGTGTTGCTGGGGCCCAACCAGTGGCTGCAGAAGCTTTGCCTTCAGCAGAAGATGGTAGTATCAGAGAACATGATCAGCTAAGGAGAAGAAATCAATGGCCTTTTTTTATCTTACTGCAAAATTAATGATGACCCCTATGAAACCAAAATATCTCTTACTAACTATAAGAAAGGAAGACTCAGAAAATCTCCAGTACAAAGTT	AGGACCGGATCAACT	CATTGCGTGAACCGA	Test	chr7:79059918-79060188	chr7:79059738-79060238	0	1	0	0	0	NA	MAGI2	NA	NA	NA	MAGI2	108	98	131	1443	1589	2322	112	101	137	1476	1653	2454	220	199	268	2919	3242	4776	229	3645.666667	3.723850094	4.019257119	4.150426799	3.964511337	-0.00808514	0.894543815	0.917802992	FALSE
NGN2_iPSC_ABC::chr7:79060008-79060278	GGCTGCAGAAGCTTTGCCTTCAGCAGAAGATGGTAGTATCAGAGAACATGATCAGCTAAGGAGAAGAAATCAATGGCCTTTTTTTATCTTACTGCAAAATTAATGATGACCCCTATGAAACCAAAATATCTCTTACTAACTATAAGAAAGGAAGACTCAGAAAATCTCCAGTACAAAGTTGAAGTTTAAGGTTTTCAAGGTAGagccattaaaagtcataattttagtaatatttaaagtcattggaaaatgccaatgatacatggctac	AGGACCGGATCAACT	CATTGCGTGAACCGA	Test	chr7:79060008-79060278	chr7:79059738-79060238	0	1	0	0	0	NA	MAGI2	NA	NA	NA	MAGI2	74	60	95	632	704	977	62	74	104	603	716	1006	136	134	199	1235	1420	1983	156.3333333	1546	3.173430945	3.395875242	3.310340121	3.293215436	-0.691134472	4.21e-20	4.48e-19	FALSE
NGN2_iPSC_ABC::chr7:79060098-79060368	ACTGCAAAATTAATGATGACCCCTATGAAACCAAAATATCTCTTACTAACTATAAGAAAGGAAGACTCAGAAAATCTCCAGTACAAAGTTGAAGTTTAAGGTTTTCAAGGTAGagccattaaaagtcataattttagtaatatttaaagtcattggaaaatgccaatgatacatggctacatgtgcaatgagaatggaaaagtacatacaatatggccccaattttatgcaattatctttttcatgcacatatttttttaaaaaaaaact	AGGACCGGATCAACT	CATTGCGTGAACCGA	Test	chr7:79060098-79060368	chr7:79059738-79060238	0	1	0	0	0	NA	MAGI2	NA	NA	NA	MAGI2	114	103	127	1414	1531	2088	120	94	105	1432	1525	2136	234	197	232	2846	3056	4224	221	3375.333333	3.598709831	3.948544217	4.180549481	3.909267843	-0.062587723	0.30878211	0.386284827	FALSE
NGN2_iPSC_ABC::chr7:79176696-79176966	CCAGTTTATAATTTTATAAAACACCGTGATCTGAGTTTGGGAGAACTTGACAATTTATTTTGTAATATCTTAGTAAAATAATTTTTTAAAAAAATCACTGTTGTATCAAGCTTTGGGTTAGTTTTAGTAAAATGACACACTCAATGTACTAATTTGAAATCTTTTCTTGATTGCAGCTAAATAGTTGATCTGATCCATGTGTCCCCCTCACTCTGTTCCACATATGGCAACAAACAATCGCATAAGTTTAGCAAACTGAACCTTGTTTTT	AGGACCGGATCAACT	CATTGCGTGAACCGA	Test	chr7:79176696-79176966	chr7:79176786-79177286	0	1	0	0	0	NA	MAGI2	NA	NA	NA	MAGI2	168	175	205	1648	1724	2561	175	161	239	1642	1781	2473	343	336	444	3290	3505	5034	374.3333333	3943	3.258045556	3.3790055	3.500114537	3.379055198	-0.599917749	4.28e-36	9.47e-35	FALSE
NGN2_iPSC_ABC::chr7:79176786-79177056	AAAATCACTGTTGTATCAAGCTTTGGGTTAGTTTTAGTAAAATGACACACTCAATGTACTAATTTGAAATCTTTTCTTGATTGCAGCTAAATAGTTGATCTGATCCATGTGTCCCCCTCACTCTGTTCCACATATGGCAACAAACAATCGCATAAGTTTAGCAAACTGAACCTTGTTTTTGACACTTTGCAGTGCTTCAAATGATGCGGAATCAGAAAGCAGCGATTGAAACTTACTAACCCGACCTGCTAGTCTTTGAACTGAAGCTCT	AGGACCGGATCAACT	CATTGCGTGAACCGA	Test	chr7:79176786-79177056	chr7:79176786-79177286	0	1	0	0	0	NA	MAGI2	NA	NA	NA	MAGI2	145	134	139	818	872	1252	139	138	137	828	888	1243	284	272	276	1646	1760	2495	277.3333333	1967	2.530806731	2.689422053	3.171660053	2.797296279	-1.171617762	4.7e-93	5.190000000000001e-91	FALSE
NGN2_iPSC_ABC::chr7:79176876-79177146	ATAGTTGATCTGATCCATGTGTCCCCCTCACTCTGTTCCACATATGGCAACAAACAATCGCATAAGTTTAGCAAACTGAACCTTGTTTTTGACACTTTGCAGTGCTTCAAATGATGCGGAATCAGAAAGCAGCGATTGAAACTTACTAACCCGACCTGCTAGTCTTTGAACTGAAGCTCTTTGCTGCCCTCTGTAGATACCTAGAGATGAAAACGGCAAAGTCAACATTCACTTTCTCAGTTATGGTAATTTTGTTCTGTAATCTTAATA	AGGACCGGATCAACT	CATTGCGTGAACCGA	Test	chr7:79176876-79177146	chr7:79176786-79177286	0	1	0	0	0	NA	MAGI2	NA	NA	NA	MAGI2	77	91	99	707	800	1171	87	80	119	801	916	1229	164	171	218	1508	1716	2400	184.3333333	1874.666667	3.193054876	3.319409569	3.454632629	3.322365691	-0.651392739	3.8600000000000005e-21	4.37e-20	FALSE
NGN2_iPSC_ABC::chr7:79176966-79177236	GACACTTTGCAGTGCTTCAAATGATGCGGAATCAGAAAGCAGCGATTGAAACTTACTAACCCGACCTGCTAGTCTTTGAACTGAAGCTCTTTGCTGCCCTCTGTAGATACCTAGAGATGAAAACGGCAAAGTCAACATTCACTTTCTCAGTTATGGTAATTTTGTTCTGTAATCTTAATAGAAAAATAGACTAAACAGAAGGTGTTTCAATTAAAGGGAAATTAAGGATCGTTTTTTCCTATAATTTCTTTTGTACTATATCGTTGAATT	AGGACCGGATCAACT	CATTGCGTGAACCGA	Test	chr7:79176966-79177236	chr7:79176786-79177286	0	1	0	0	0	NA	MAGI2	NA	NA	NA	MAGI2	152	148	219	1266	1331	1986	202	160	226	1242	1383	2013	354	308	445	2508	2714	3999	369	3073.666667	2.821221541	3.135273455	3.164884385	3.040459794	-0.940454694	4.31e-75	3.13e-73	FALSE
NGN2_iPSC_ABC::chr7:79177056-79177326	TTGCTGCCCTCTGTAGATACCTAGAGATGAAAACGGCAAAGTCAACATTCACTTTCTCAGTTATGGTAATTTTGTTCTGTAATCTTAATAGAAAAATAGACTAAACAGAAGGTGTTTCAATTAAAGGGAAATTAAGGATCGTTTTTTCCTATAATTTCTTTTGTACTATATCGTTGAATTTCTGTATTTGCCTTTAAAAAAATCACTATTTAAAATTAAAACTTCGTGTTTAAAAACACTATGGTAAGACAAAGTGAAAATACACACATG	AGGACCGGATCAACT	CATTGCGTGAACCGA	Test	chr7:79177056-79177326	chr7:79176786-79177286	0	1	0	0	0	NA	MAGI2	NA	NA	NA	MAGI2	132	116	139	2120	2147	3056	124	147	192	2158	2241	3085	256	263	331	4278	4388	6141	283.3333333	4935.666667	4.057433414	4.055282436	4.209453366	4.107389739	0.131022911	0.02347224	0.040744526	FALSE
NGN2_iPSC_ABC::chr7:79177146-79177416	GAAAAATAGACTAAACAGAAGGTGTTTCAATTAAAGGGAAATTAAGGATCGTTTTTTCCTATAATTTCTTTTGTACTATATCGTTGAATTTCTGTATTTGCCTTTAAAAAAATCACTATTTAAAATTAAAACTTCGTGTTTAAAAACACTATGGTAAGACAAAGTGAAAATACACACATGAATGCATGAAAAAAGAATTAGTAATTTTTCAACTTTCTTTTGACTTTTTTATCATTTTATGTATATTATCCACATTTTAAAAGTCATATG	AGGACCGGATCAACT	CATTGCGTGAACCGA	Test	chr7:79177146-79177416	chr7:79176786-79177286	0	1	0	0	0	NA	MAGI2	NA	NA	NA	MAGI2	81	81	78	1335	1445	1987	84	86	87	1441	1441	2114	165	167	165	2776	2886	4101	165.6666667	3254.333333	4.06427203	4.103037969	4.627072345	4.264794115	0.299766176	1.79e-5	5.57e-5	TRUE
NGN2_iPSC_ABC::chr7:79281917-79282187	ATATATAACTTTTATCATTCCTGTGAGATTTTTACCTTTTCATGATTCCTACCAATTATTTCCACTATAAATCTTTTCATGGATGAATATTACAGAATTTTATAGAAATTTAGAAATCTGTGTGAAGAAAAGGGATCAATGAAAAGATCTCTTTCCAATAAAATGACTAATAACAGCTCTAGAGATATTTAATACAATTAATCCCTCTGAAAATTTTATGTGAAAATTTCCAAGTTTAACAGCATTCGTCTCATTAAGCAACCCATATTT	AGGACCGGATCAACT	CATTGCGTGAACCGA	Test	chr7:79281917-79282187	chr7:79282007-79282507	0	1	0	0	0	NA	MAGI2	NA	NA	NA	MAGI2	119	112	167	1920	2104	2842	122	120	143	1931	2139	3005	241	232	310	3851	4243	5847	261	4647	3.992528751	4.187022796	4.232956826	4.137502791	0.158804272	0.004561416	0.009311721	TRUE
NGN2_iPSC_ABC::chr7:79282007-79282277	TACAGAATTTTATAGAAATTTAGAAATCTGTGTGAAGAAAAGGGATCAATGAAAAGATCTCTTTCCAATAAAATGACTAATAACAGCTCTAGAGATATTTAATACAATTAATCCCTCTGAAAATTTTATGTGAAAATTTCCAAGTTTAACAGCATTCGTCTCATTAAGCAACCCATATTTCATTAGGTATATACAGCACTTGTGAGGCATTGTAAAATCTTACAACTCCAGTTCCCTCTGGTGGCAGAACATTCAAAATTAGACTGTCAG	AGGACCGGATCAACT	CATTGCGTGAACCGA	Test	chr7:79282007-79282277	chr7:79282007-79282507	0	1	0	0	0	NA	MAGI2	NA	NA	NA	MAGI2	107	102	130	1537	1619	2330	110	146	135	1612	1714	2449	217	248	265	3149	3333	4779	243.3333333	3753.666667	3.852951788	3.743036457	4.167512467	3.921166904	-0.049661792	0.392890298	0.47169006	FALSE
NGN2_iPSC_ABC::chr7:79282097-79282367	AGAGATATTTAATACAATTAATCCCTCTGAAAATTTTATGTGAAAATTTCCAAGTTTAACAGCATTCGTCTCATTAAGCAACCCATATTTCATTAGGTATATACAGCACTTGTGAGGCATTGTAAAATCTTACAACTCCAGTTCCCTCTGGTGGCAGAACATTCAAAATTAGACTGTCAGCAACTGAAGAGAGCTGCGGCAGGCTTGCTTGCGTTTATAGCCTCCAGATGAGAATTACAAACGGTTTTTACTTGCGGGCTGTGATGGCTT	AGGACCGGATCAACT	CATTGCGTGAACCGA	Test	chr7:79282097-79282367	chr7:79282007-79282507	0	1	0	0	0	NA	MAGI2	NA	NA	NA	MAGI2	117	136	145	2020	2088	3137	123	120	157	2047	2159	3084	240	256	302	4067	4247	6221	266	4845	4.077214628	4.046943502	4.359988696	4.161382275	0.189286375	5.80039e-4	0.001410911	TRUE
NGN2_iPSC_ABC::chr7:79282187-79282457	CATTAGGTATATACAGCACTTGTGAGGCATTGTAAAATCTTACAACTCCAGTTCCCTCTGGTGGCAGAACATTCAAAATTAGACTGTCAGCAACTGAAGAGAGCTGCGGCAGGCTTGCTTGCGTTTATAGCCTCCAGATGAGAATTACAAACGGTTTTTACTTGCGGGCTGTGATGGCTTTGGAAATAGCTTCTCATCTACATCCTTGGAGCAAATAACTGCTGCTGAGGATGGAGAAGAAACGAAGCTGATTTTATACtgttgtttttg	AGGACCGGATCAACT	CATTGCGTGAACCGA	Test	chr7:79282187-79282457	chr7:79282007-79282507	0	1	0	0	0	NA	MAGI2	NA	NA	NA	MAGI2	132	160	160	2241	2531	3430	129	170	186	2355	2490	3504	261	330	346	4596	5021	6934	312.3333333	5517	4.133053949	3.923358906	4.320888315	4.125767057	0.147187115	0.004635616	0.009446722	TRUE
NGN2_iPSC_ABC::chr7:79282277-79282547	CAACTGAAGAGAGCTGCGGCAGGCTTGCTTGCGTTTATAGCCTCCAGATGAGAATTACAAACGGTTTTTACTTGCGGGCTGTGATGGCTTTGGAAATAGCTTCTCATCTACATCCTTGGAGCAAATAACTGCTGCTGAGGATGGAGAAGAAACGAAGCTGATTTTATACtgttgtttttgttgttgttTTCTGCAGGAAAAAAGTTAGAGAGTTAATGAAGCTTAAGAACATATCTGCAGGTGATTTGGAAAATAATTTTCAAATTAATG	AGGACCGGATCAACT	CATTGCGTGAACCGA	Test	chr7:79282277-79282547	chr7:79282007-79282507	0	1	0	0	0	NA	MAGI2	NA	NA	NA	MAGI2	131	111	149	1235	1245	1724	127	140	160	1197	1329	1944	258	251	309	2432	2574	3668	272.6666667	2891.333333	3.231712317	3.353076793	3.565046784	3.383278632	-0.589914895	1.92e-24	2.6099999999999997e-23	FALSE
NGN2_iPSC_ABC::chr7:79282367-79282637	TGGAAATAGCTTCTCATCTACATCCTTGGAGCAAATAACTGCTGCTGAGGATGGAGAAGAAACGAAGCTGATTTTATACtgttgtttttgttgttgttTTCTGCAGGAAAAAAGTTAGAGAGTTAATGAAGCTTAAGAACATATCTGCAGGTGATTTGGAAAATAATTTTCAAATTAATGTATCTACTACATCTTTTAAGCCAAGACATAACAAAAAGCAGAGAAAAGAACAAAAGAAGACAAGGGAATAGAAAAAAATCATAAGGAGGA	AGGACCGGATCAACT	CATTGCGTGAACCGA	Test	chr7:79282367-79282637	chr7:79282007-79282507	0	1	0	0	0	NA	MAGI2	NA	NA	NA	MAGI2	44	31	37	300	321	442	37	45	51	295	284	423	81	76	88	595	605	865	81.66666667	688.3333333	2.8616165160000002	2.976387443	3.282489784	3.040164581	-0.920883353	1.54e-18	1.49e-17	FALSE
NGN2_iPSC_ABC::chr7:79288566-79288836	CCCTTAGAACACATTCCTGGAATCAGAATTGTATAATAAAATATCATTTTACCAACTGGTAACTATCCGTAAGATTTAATGTGGGAACCAGGACGTCATTCAGATCTCCTGGAGATCTTAGGAAAGTTGAGGAATTTGGGCTGCTTGGAGAAATACGACCAAAGATAGAAAAGCTAAGGTCAAGAGAGACGGGAAGGCAACATTATCTACTTTAAAATGACAGCTACACTACAGCTGTGGCTCACAGAGGGAAGGATGATGCCTTTGTGT	AGGACCGGATCAACT	CATTGCGTGAACCGA	Test	chr7:79288566-79288836	chr7:79288656-79289156	0	1	0	0	0	NA	MAGI2	NA	NA	NA	MAGI2	54	58	75	973	1104	1380	69	61	88	1065	1059	1490	123	119	163	2038	2163	2870	135	2357	4.03944975	4.172594188	4.129785611	4.113943183	0.13709136	0.092340408	0.136615704	FALSE
NGN2_iPSC_ABC::chr7:79288656-79288926	GGACGTCATTCAGATCTCCTGGAGATCTTAGGAAAGTTGAGGAATTTGGGCTGCTTGGAGAAATACGACCAAAGATAGAAAAGCTAAGGTCAAGAGAGACGGGAAGGCAACATTATCTACTTTAAAATGACAGCTACACTACAGCTGTGGCTCACAGAGGGAAGGATGATGCCTTTGTGTTTCAGCCAGGCATAAAATAGACATACAATGAATGACGTTTAAATACTAGACTTTTTTCTTTTTTTAAGTTGGTGCAGTTATGGTCCCATA	AGGACCGGATCAACT	CATTGCGTGAACCGA	Test	chr7:79288656-79288926	chr7:79288656-79289156	0	1	0	0	0	NA	MAGI2	NA	NA	NA	MAGI2	89	113	133	1488	1496	2140	99	92	128	1431	1597	2212	188	205	261	2919	3093	4352	218	3454.666667	3.94951023	3.908756954	4.054371303	3.970879496	-0.008955738	0.88491907	0.910674601	FALSE
NGN2_iPSC_ABC::chr7:79288746-79289016	CAAGAGAGACGGGAAGGCAACATTATCTACTTTAAAATGACAGCTACACTACAGCTGTGGCTCACAGAGGGAAGGATGATGCCTTTGTGTTTCAGCCAGGCATAAAATAGACATACAATGAATGACGTTTAAATACTAGACTTTTTTCTTTTTTTAAGTTGGTGCAGTTATGGTCCCATAGGAACTGCTAGACTTGGGCTTTTCTCTGGCACAGACCAATTTATCAAACAGCAAAGCCATGGCTTTTGGAGCCAACTGAAACTGGAATCA	AGGACCGGATCAACT	CATTGCGTGAACCGA	Test	chr7:79288746-79289016	chr7:79288656-79289156	0	1	0	0	0	NA	MAGI2	NA	NA	NA	MAGI2	129	138	182	1755	1746	2497	124	146	155	1648	1876	2650	253	284	337	3403	3622	5147	291.3333333	4057.333333	3.744330635	3.668150981	3.928916902	3.780466173	-0.196462838	4.33893e-4	0.001078449	FALSE
NGN2_iPSC_ABC::chr7:79288836-79289106	TTCAGCCAGGCATAAAATAGACATACAATGAATGACGTTTAAATACTAGACTTTTTTCTTTTTTTAAGTTGGTGCAGTTATGGTCCCATAGGAACTGCTAGACTTGGGCTTTTCTCTGGCACAGACCAATTTATCAAACAGCAAAGCCATGGCTTTTGGAGCCAACTGAAACTGGAATCAAATTTACCGACCCCTGGCAAATGGAACACCCATGTGTCACTTTGAGAGCCTAGTGCACTGTTTCTAAACTGTCCAAACCCACGTGCTTAT	AGGACCGGATCAACT	CATTGCGTGAACCGA	Test	chr7:79288836-79289106	chr7:79288656-79289156	0	1	0	0	0	NA	MAGI2	NA	NA	NA	MAGI2	137	149	153	1864	2025	2980	121	107	167	2009	2167	3161	258	256	320	3873	4192	6141	278	4735.333333	3.902799951	4.028142566	4.25806331	4.063001942	0.089961427	0.113784972	0.163892932	FALSE
NGN2_iPSC_ABC::chr7:79288926-79289196	GGAACTGCTAGACTTGGGCTTTTCTCTGGCACAGACCAATTTATCAAACAGCAAAGCCATGGCTTTTGGAGCCAACTGAAACTGGAATCAAATTTACCGACCCCTGGCAAATGGAACACCCATGTGTCACTTTGAGAGCCTAGTGCACTGTTTCTAAACTGTCCAAACCCACGTGCTTATGCAGCCTTGTGTTCTCTGCTGGGCTAAGAGTGGAACATCCACCTGCACATCCATTTGAAGTGGACCTTTCAGCATTTGGGAACCTCCTTC	AGGACCGGATCAACT	CATTGCGTGAACCGA	Test	chr7:79288926-79289196	chr7:79288656-79289156	0	1	0	0	0	NA	MAGI2	NA	NA	NA	MAGI2	96	96	145	1197	1222	1758	107	118	118	1152	1209	1789	203	214	263	2349	2431	3547	226.6666667	2775.666667	3.526019699	3.499734664	3.748396175	3.591383513	-0.382739398	3.52e-10	1.85e-9	FALSE
NGN2_iPSC_ABC::chr7:79289016-79289286	AATTTACCGACCCCTGGCAAATGGAACACCCATGTGTCACTTTGAGAGCCTAGTGCACTGTTTCTAAACTGTCCAAACCCACGTGCTTATGCAGCCTTGTGTTCTCTGCTGGGCTAAGAGTGGAACATCCACCTGCACATCCATTTGAAGTGGACCTTTCAGCATTTGGGAACCTCCTTCATATTCCCAAAAATGACTTTGCCCAGATACAGTATCAGCTTCTCATTAAGCTCTGCTTTGTTCTTGATCTCATGCTCTCATAACTACCAA	AGGACCGGATCAACT	CATTGCGTGAACCGA	Test	chr7:79289016-79289286	chr7:79288656-79289156	0	1	0	0	0	NA	MAGI2	NA	NA	NA	MAGI2	186	188	247	2454	2565	3557	199	175	251	2562	2659	3799	385	363	498	5016	5224	7356	415.3333333	5865.333333	3.700152185	3.843420682	3.882005871	3.808526246	-0.174606525	1.12373e-4	3.08946e-4	FALSE
NGN2_iPSC_ABC::chr7:79308052-79308322	GTTTATGAGTCAGATAAAAGAAAATGGATACACTTCAGGATGGCATGTGAAATAAAATTATATTACTATATTTATTGAATGCTGTGTGTATGAAAAACAGTGTTTAGCATTATAAAATCATATTGAAATGATTTTAATAGATAATAGACAAACTGTTATATTTCATGAAGACATTGTCATGGAAATATTGACGTTGCCAACACACGTAGCTCAATATTCCCACTGCTCTTATGAAATAGATTCTGCTCTTTCTCTCTGAACACCAACATG	AGGACCGGATCAACT	CATTGCGTGAACCGA	Test	chr7:79308052-79308322	chr7:79308142-79308642	0	1	0	0	0	NA	MAGI2	NA	NA	NA	MAGI2	86	76	100	1239	1415	1939	73	70	116	1252	1378	2068	159	146	216	2491	2793	4007	173.6666667	3097	3.961160258	4.248443961	4.207115561	4.138906593	0.157799673	0.023416203	0.040656836	FALSE
NGN2_iPSC_ABC::chr7:79308142-79308412	TGAAAAACAGTGTTTAGCATTATAAAATCATATTGAAATGATTTTAATAGATAATAGACAAACTGTTATATTTCATGAAGACATTGTCATGGAAATATTGACGTTGCCAACACACGTAGCTCAATATTCCCACTGCTCTTATGAAATAGATTCTGCTCTTTCTCTCTGAACACCAACATGCGTTCTCAGTACAGAGACAGGTCACTCAAAACAGAAGGTGTATAGCTTCTCTTGGAGTTTTCCCAGGACAGTGCCCTCTGGTGCAATCTT	AGGACCGGATCAACT	CATTGCGTGAACCGA	Test	chr7:79308142-79308412	chr7:79308142-79308642	0	1	0	0	0	NA	MAGI2	NA	NA	NA	MAGI2	255	275	394	4320	4730	6652	293	271	347	4498	4828	6839	548	546	741	8818	9558	13491	611.6666667	10622.33333	4.005737021	4.127246963	4.184541226	4.105841737	0.121930009	8.11099e-4	0.001923613	TRUE
NGN2_iPSC_ABC::chr7:79308232-79308502	GGAAATATTGACGTTGCCAACACACGTAGCTCAATATTCCCACTGCTCTTATGAAATAGATTCTGCTCTTTCTCTCTGAACACCAACATGCGTTCTCAGTACAGAGACAGGTCACTCAAAACAGAAGGTGTATAGCTTCTCTTGGAGTTTTCCCAGGACAGTGCCCTCTGGTGCAATCTTTGGCTATGGAAGCATGAGCGAGTTCAATAGTGCAATAAACATTCTTCCCTTCCTCCACATCAGTGGCCCAAATACTAATTTGTCCAAGAA	AGGACCGGATCAACT	CATTGCGTGAACCGA	Test	chr7:79308232-79308502	chr7:79308142-79308642	0	1	0	0	0	NA	MAGI2	NA	NA	NA	MAGI2	143	139	182	1705	1875	2570	142	131	195	1760	1869	2700	285	270	377	3465	3744	5270	310.6666667	4159.666667	3.599184602	3.788600962	3.801618553	3.729801372	-0.252970377	9.1e-7	3.35e-6	FALSE
NGN2_iPSC_ABC::chr7:79308322-79308592	CGTTCTCAGTACAGAGACAGGTCACTCAAAACAGAAGGTGTATAGCTTCTCTTGGAGTTTTCCCAGGACAGTGCCCTCTGGTGCAATCTTTGGCTATGGAAGCATGAGCGAGTTCAATAGTGCAATAAACATTCTTCCCTTCCTCCACATCAGTGGCCCAAATACTAATTTGTCCAAGAAATTGCCTGCTGGTGCTGTAATTTCAACTCCCTCTTCAACTGGCAGAAAGGTATTCATGTCCACAAACAAATAAAAGAACAAGGACATATC	AGGACCGGATCAACT	CATTGCGTGAACCGA	Test	chr7:79308322-79308592	chr7:79308142-79308642	0	1	0	0	0	NA	MAGI2	NA	NA	NA	MAGI2	75	83	91	981	1118	1566	80	80	104	1058	1142	1594	155	163	195	2039	2260	3160	171	2486.333333	3.708951218	3.785193272	4.011455476	3.835199989	-0.134921549	0.050706172	0.080679698	FALSE
NGN2_iPSC_ABC::chr7:79308412-79308682	TGGCTATGGAAGCATGAGCGAGTTCAATAGTGCAATAAACATTCTTCCCTTCCTCCACATCAGTGGCCCAAATACTAATTTGTCCAAGAAATTGCCTGCTGGTGCTGTAATTTCAACTCCCTCTTCAACTGGCAGAAAGGTATTCATGTCCACAAACAAATAAAAGAACAAGGACATATCTATTGAGACAGCTGAACACTAAACCTCTAATTGCTTAAAGTAATTTGGAAACATTTCTGGAATCATAATACCAAGAAGAACATGCCTTAA	AGGACCGGATCAACT	CATTGCGTGAACCGA	Test	chr7:79308412-79308682	chr7:79308142-79308642	0	1	0	0	0	NA	MAGI2	NA	NA	NA	MAGI2	103	102	116	891	998	1353	82	86	133	963	1022	1391	185	188	249	1854	2020	2744	207.3333333	2206	3.31804466	3.418611182	3.456806149	3.397820664	-0.582640761	3.17e-19	3.21e-18	FALSE
NGN2_iPSC_ABC::chr7:79308502-79308772	ATTGCCTGCTGGTGCTGTAATTTCAACTCCCTCTTCAACTGGCAGAAAGGTATTCATGTCCACAAACAAATAAAAGAACAAGGACATATCTATTGAGACAGCTGAACACTAAACCTCTAATTGCTTAAAGTAATTTGGAAACATTTCTGGAATCATAATACCAAGAAGAACATGCCTTAAAGAAATTATTAAGTAAATAAGGACAATTTGAATTATTTCTACCTGATCTCATTTCTATTGGGCATTTACTAAGTATGTGAAGAATAACTC	AGGACCGGATCAACT	CATTGCGTGAACCGA	Test	chr7:79308502-79308772	chr7:79308142-79308642	0	1	0	0	0	NA	MAGI2	NA	NA	NA	MAGI2	51	53	84	417	474	735	46	45	68	497	551	809	97	98	152	914	1025	1544	115.6666667	1161	3.222918089	3.373458396	3.33600328	3.310793255	-0.676012865	5.02e-13	3.38e-12	FALSE
NGN2_iPSC_ABC::chr7:79317476-79317746	cttagtaacgtgttccaaaataaaaacatacaggtgaagttaatattaataataccttatatttcatcagggatatcaaagtaatcatttcaacatgtaatcgatataaaaatttcaatggattctttacattctattttttcatactgagtctttgaaatccagtataaatgttacactcacagcccaattcacgcaagctacatttgaagtgctcaatagctatatggccactggctctcatactggacagcacagGTGTATATAGGC	AGGACCGGATCAACT	CATTGCGTGAACCGA	Test	chr7:79317476-79317746	chr7:79317566-79318066	0	1	0	0	0	NA	MAGI2	NA	NA	NA	MAGI2	92	67	114	1214	1374	1967	85	79	92	1298	1461	2032	177	146	206	2512	2835	3999	176.3333333	3115.333333	3.819461525	4.269969472	4.272297327	4.120576108	0.144650048	0.034829663	0.05791449	FALSE
NGN2_iPSC_ABC::chr7:79317566-79317836	caacatgtaatcgatataaaaatttcaatggattctttacattctattttttcatactgagtctttgaaatccagtataaatgttacactcacagcccaattcacgcaagctacatttgaagtgctcaatagctatatggccactggctctcatactggacagcacagGTGTATATAGGCCTTAATAGACCCAATACTGCCTCATTTCCTTCGCTTGCCATGAAGGCTTCTTGGGGAGTACTGTGAACTCAATGACTCATCCTCCTTTGC	AGGACCGGATCAACT	CATTGCGTGAACCGA	Test	chr7:79317566-79317836	chr7:79317566-79318066	0	1	0	0	0	NA	MAGI2	NA	NA	NA	MAGI2	177	165	174	2366	2474	3592	145	168	213	2375	2583	3579	322	333	387	4741	5057	7171	347.3333333	5656.333333	3.875889593	3.920647029	4.208246931	4.001594518	0.028954139	0.549801883	0.621731084	FALSE
NGN2_iPSC_ABC::chr7:79317656-79317926	cacagcccaattcacgcaagctacatttgaagtgctcaatagctatatggccactggctctcatactggacagcacagGTGTATATAGGCCTTAATAGACCCAATACTGCCTCATTTCCTTCGCTTGCCATGAAGGCTTCTTGGGGAGTACTGTGAACTCAATGACTCATCCTCCTTTGCATTTGTTTACTTAACTGGAATGTGCCTGGTTTCAGCCAGCAGCATGTCAGTTCAGTTAAGATGACACATTTTCTCCTGGCTTCCTAATTC	AGGACCGGATCAACT	CATTGCGTGAACCGA	Test	chr7:79317656-79317926	chr7:79317566-79318066	0	1	0	0	0	NA	MAGI2	NA	NA	NA	MAGI2	141	140	154	1775	1845	2676	133	151	163	1800	2003	2725	274	291	317	3575	3848	5401	294	4274.666667	3.700843213	3.720443397	4.086394969	3.83589386	-0.134568999	0.011265511	0.021042189	FALSE
NGN2_iPSC_ABC::chr7:79317746-79318016	CTTAATAGACCCAATACTGCCTCATTTCCTTCGCTTGCCATGAAGGCTTCTTGGGGAGTACTGTGAACTCAATGACTCATCCTCCTTTGCATTTGTTTACTTAACTGGAATGTGCCTGGTTTCAGCCAGCAGCATGTCAGTTCAGTTAAGATGACACATTTTCTCCTGGCTTCCTAATTCTCCAGCTTTTGCTGTACTTAACCTCTTTGCTGCTCTTTGACCAGTATTGATCACTCCCTCTGCCTCAAAACTCTTCCCTCTGGATTTCTG	AGGACCGGATCAACT	CATTGCGTGAACCGA	Test	chr7:79317746-79318016	chr7:79317566-79318066	0	1	0	0	0	NA	MAGI2	NA	NA	NA	MAGI2	242	266	307	5159	5476	8535	282	264	309	5470	5888	8780	524	530	616	10629	11364	17315	556.6666667	13102.66667	4.339680364	4.419742013	4.810691406	4.523371261	0.551691988	7.41e-38	1.76e-36	TRUE
NGN2_iPSC_ABC::chr7:79317836-79318106	ATTTGTTTACTTAACTGGAATGTGCCTGGTTTCAGCCAGCAGCATGTCAGTTCAGTTAAGATGACACATTTTCTCCTGGCTTCCTAATTCTCCAGCTTTTGCTGTACTTAACCTCTTTGCTGCTCTTTGACCAGTATTGATCACTCCCTCTGCCTCAAAACTCTTCCCTCTGGATTTCTGTGAATTCACTCCATCTCCATGATTCTACTTAGACTCCTCCCCTCTTACACCGAAAAGGTAGCCCACAGCCACCTTCTTTTTGCTCTCTTT	AGGACCGGATCAACT	CATTGCGTGAACCGA	Test	chr7:79317836-79318106	chr7:79317566-79318066	0	1	0	0	0	NA	MAGI2	NA	NA	NA	MAGI2	393	432	557	6933	7623	11005	376	409	528	7214	7873	11147	769	841	1085	14147	15496	22152	898.3333333	17265	4.199595868	4.202024914	4.350406076	4.250675619	0.266712389	2.02e-17	1.83e-16	TRUE
NGN2_iPSC_ABC::chr7:79317926-79318196	TCCAGCTTTTGCTGTACTTAACCTCTTTGCTGCTCTTTGACCAGTATTGATCACTCCCTCTGCCTCAAAACTCTTCCCTCTGGATTTCTGTGAATTCACTCCATCTCCATGATTCTACTTAGACTCCTCCCCTCTTACACCGAAAAGGTAGCCCACAGCCACCTTCTTTTTGCTCTCTTTTCTGGGATTGCTAAACTTCACCTATCATCTATACACTGAGGAAAGCAAAATCAAATGCCCTCCAGACCTTTGACATAAAATCACCTCTAT	AGGACCGGATCAACT	CATTGCGTGAACCGA	Test	chr7:79317926-79318196	chr7:79317566-79318066	0	1	0	0	0	NA	MAGI2	NA	NA	NA	MAGI2	259	289	350	4245	4506	6530	263	257	362	4298	4669	6857	522	546	712	8543	9175	13387	593.3333333	10368.33333	4.030028795	4.068252653	4.230894569	4.109725339	0.128786121	6.16036e-4	0.001491084	TRUE
NGN2_iPSC_ABC::chr7:79337525-79337795	ATGAAGTAATCTGAGCAGTTGGTTCAAGTTTGTGAACAAAATTCCATCAGTCTTTTTTGGTACAATGAAAAGTGATGATTTTAATCCATAAATCCTGACATTCCTTTATCTTAGGTATCTATTTGATCACCTCTTAAAAAAATACAATAGTGAGAATCTGCTGGAAAAAAAAGTGCTTTGTGTTTTCCAAATTGAACTACAATGCCCATAGAGATAACCACATAGGGCAATGCTCATTCTTAAGACATGTTCTAATCTCTGACTAAAAGA	AGGACCGGATCAACT	CATTGCGTGAACCGA	Test	chr7:79337525-79337795	chr7:79337615-79338115	0	1	0	0	0	NA	MAGI2	NA	NA	NA	MAGI2	126	125	160	1956	2141	2962	139	144	176	2015	2171	3095	265	269	336	3971	4312	6057	290	4780	3.900367472	3.997660404	4.168021082	4.022016319	0.046606052	0.375297055	0.453997582	FALSE
NGN2_iPSC_ABC::chr7:79337615-79337885	AATCCTGACATTCCTTTATCTTAGGTATCTATTTGATCACCTCTTAAAAAAATACAATAGTGAGAATCTGCTGGAAAAAAAAGTGCTTTGTGTTTTCCAAATTGAACTACAATGCCCATAGAGATAACCACATAGGGCAATGCTCATTCTTAAGACATGTTCTAATCTCTGACTAAAAGACAGAACACAGGGCTCCATCCTGCCTAGCTGCCACATGGGTAATTGAACCCTTAATTGTGATGTGGTGTGTGCCTACTAGTCAGACATCCG	AGGACCGGATCAACT	CATTGCGTGAACCGA	Test	chr7:79337615-79337885	chr7:79337615-79338115	0	1	0	0	0	NA	MAGI2	NA	NA	NA	MAGI2	106	124	121	1720	1809	2559	112	106	130	1715	1864	2618	218	230	251	3435	3673	5177	233	4095	3.971727262	3.99138687	4.360899326	4.108004486	0.139037117	0.017510002	0.031312396	FALSE
NGN2_iPSC_ABC::chr7:79337705-79337975	TGTTTTCCAAATTGAACTACAATGCCCATAGAGATAACCACATAGGGCAATGCTCATTCTTAAGACATGTTCTAATCTCTGACTAAAAGACAGAACACAGGGCTCCATCCTGCCTAGCTGCCACATGGGTAATTGAACCCTTAATTGTGATGTGGTGTGTGCCTACTAGTCAGACATCCGTGTATGCTTGCTTCAGCATTGCCACCATGCTGAGCTGCATGCAAATGAGTAAAGCTAGTGACCCGGGAATATCTTCCTATTTTTAGGACA	AGGACCGGATCAACT	CATTGCGTGAACCGA	Test	chr7:79337705-79337975	chr7:79337615-79338115	0	1	0	0	0	NA	MAGI2	NA	NA	NA	MAGI2	203	179	203	1329	1426	1922	201	183	248	1385	1488	2132	404	362	451	2714	2914	4054	405.6666667	3227.333333	2.744958385	3.00545443	3.165307237	2.971906684	-1.003891299	2.61e-99	3.39e-97	FALSE
NGN2_iPSC_ABC::chr7:79337795-79338065	CAGAACACAGGGCTCCATCCTGCCTAGCTGCCACATGGGTAATTGAACCCTTAATTGTGATGTGGTGTGTGCCTACTAGTCAGACATCCGTGTATGCTTGCTTCAGCATTGCCACCATGCTGAGCTGCATGCAAATGAGTAAAGCTAGTGACCCGGGAATATCTTCCTATTTTTAGGACAAGTGATGATTGAGCAGCAATGAACATAAAACATCCTTTGTGATAGCGTCTACCTGCAGGTTTGGCATGCGGTAAATGCTCTCAAAATGTT	AGGACCGGATCAACT	CATTGCGTGAACCGA	Test	chr7:79337795-79338065	chr7:79337615-79338115	0	1	0	0	0	NA	MAGI2	NA	NA	NA	MAGI2	92	102	137	1495	1544	2263	111	99	130	1463	1561	2355	203	201	267	2958	3105	4618	223.6666667	3560.333333	3.858468639	3.942630632	4.10727564	3.969458304	-0.00602822	0.92101883	0.939166775	FALSE
NGN2_iPSC_ABC::chr7:79337885-79338155	TGTATGCTTGCTTCAGCATTGCCACCATGCTGAGCTGCATGCAAATGAGTAAAGCTAGTGACCCGGGAATATCTTCCTATTTTTAGGACAAGTGATGATTGAGCAGCAATGAACATAAAACATCCTTTGTGATAGCGTCTACCTGCAGGTTTGGCATGCGGTAAATGCTCTCAAAATGTTAGTCGCTTTAAAATAGAAAAAAAAATACTTTTGCACTTTTGGATTTGTAACGATTAATTATTCCCCTTGGCAACCTATTGCAGCAGCTCT	AGGACCGGATCAACT	CATTGCGTGAACCGA	Test	chr7:79337885-79338155	chr7:79337615-79338115	0	1	0	0	0	NA	MAGI2	NA	NA	NA	MAGI2	172	147	188	2246	2407	3472	132	160	188	2286	2520	3662	304	307	376	4532	4927	7134	329	5531	3.893585013	4	4.242277001	4.045287338	0.072609674	0.148439747	0.206356976	FALSE
NGN2_iPSC_ABC::chr7:79337975-79338245	AGTGATGATTGAGCAGCAATGAACATAAAACATCCTTTGTGATAGCGTCTACCTGCAGGTTTGGCATGCGGTAAATGCTCTCAAAATGTTAGTCGCTTTAAAATAGAAAAAAAAATACTTTTGCACTTTTGGATTTGTAACGATTAATTATTCCCCTTGGCAACCTATTGCAGCAGCTCTGGAATGTTTCATTTTAGAAGGCAGTGAGACTAAGGGTGAGGTTGTTTATTTGTTGCTGTTCTACATAGAGTTTGGAGAAGCAGGGGAAGC	AGGACCGGATCAACT	CATTGCGTGAACCGA	Test	chr7:79337975-79338245	chr7:79337615-79338115	0	1	0	0	0	NA	MAGI2	NA	NA	NA	MAGI2	107	122	147	1516	1724	2407	100	117	144	1598	1813	2386	207	239	291	3114	3537	4793	245.6666667	3814.666667	3.90457673	3.881827737	4.037189635	3.941198034	-0.038498711	0.516364011	0.590475767	FALSE
NGN2_iPSC_ABC::chr7:79353567-79353837	AGGCCTGCTGTCTGGAGCTCTGGTGATCTTCCTGCTCTTTCACAAGGAGCAGGTGCTGGAGATACAGCTGAGATTGGGGGTGAGCACGGGCATCACACTGGGCATTGGACTCTTCTGCAGCCTGGTCACCATGTTGATTTGCAGTGTTGGGCTCTTCCTGATTAGTCTCCTTCTAGGTCTGAACCTGGATGCTGGGACTCTGCTGGGCACTGAGTCCATCTAACAACCACTTTCACTGGGTGCTGGCAGGGGGTGGTGGTGGGGCTGGAA	AGGACCGGATCAACT	CATTGCGTGAACCGA	Test	chr7:79353567-79353837	chr7:79353657-79354157	0	1	0	0	0	NA	MAGI2	NA	NA	NA	MAGI2	40	43	39	668	654	1036	33	37	48	623	689	959	73	80	87	1291	1343	1995	80	1543	4.125936989	4.05246742	4.503464387	4.227289599	0.270668866	0.007083355	0.013859692	FALSE
NGN2_iPSC_ABC::chr7:79353657-79353927	CATCACACTGGGCATTGGACTCTTCTGCAGCCTGGTCACCATGTTGATTTGCAGTGTTGGGCTCTTCCTGATTAGTCTCCTTCTAGGTCTGAACCTGGATGCTGGGACTCTGCTGGGCACTGAGTCCATCTAACAACCACTTTCACTGGGTGCTGGCAGGGGGTGGTGGTGGGGCTGGAACTGCTGGGAGCCCTGCTTATGCTTCAGTGGCCATGTCCATTCATAGTTCTGGGCACAGCCCTGCTGGGTGCTACGGTGCTGGTGGCTTGT	AGGACCGGATCAACT	CATTGCGTGAACCGA	Test	chr7:79353657-79353927	chr7:79353657-79354157	0	1	0	0	0	NA	MAGI2	NA	NA	NA	MAGI2	35	50	52	662	677	958	47	40	60	676	702	965	82	90	112	1338	1379	1923	94.66666667	1546.666667	4.011900814	3.922657911	4.089714121	4.008090949	0.036478244	0.693662807	0.752144634	FALSE
NGN2_iPSC_ABC::chr7:79353747-79354017	GAACCTGGATGCTGGGACTCTGCTGGGCACTGAGTCCATCTAACAACCACTTTCACTGGGTGCTGGCAGGGGGTGGTGGTGGGGCTGGAACTGCTGGGAGCCCTGCTTATGCTTCAGTGGCCATGTCCATTCATAGTTCTGGGCACAGCCCTGCTGGGTGCTACGGTGCTGGTGGCTTGTGCTGACTTCTTCCTGGAGGGTCTGGCACTGGGCAGTTGGCTGGGTCAATGCTGGCAGGCACTTCCAGCCTTGCCTCCTTTCTGCTGGTAT	AGGACCGGATCAACT	CATTGCGTGAACCGA	Test	chr7:79353747-79354017	chr7:79353657-79354157	0	1	0	0	0	NA	MAGI2	NA	NA	NA	MAGI2	29	24	30	341	379	544	26	28	20	393	424	542	55	52	50	734	803	1086	52.33333333	874.3333333	3.714245518	3.923131237	4.413710883	4.017029212	0.066650368	0.593921235	0.662954285	FALSE
NGN2_iPSC_ABC::chr7:79353837-79354107	CTGCTGGGAGCCCTGCTTATGCTTCAGTGGCCATGTCCATTCATAGTTCTGGGCACAGCCCTGCTGGGTGCTACGGTGCTGGTGGCTTGTGCTGACTTCTTCCTGGAGGGTCTGGCACTGGGCAGTTGGCTGGGTCAATGCTGGCAGGCACTTCCAGCCTTGCCTCCTTTCTGCTGGTATAGCTAGATTTTATTGAACTCCTGGCCAGCCTTGGGGGCTTCTAGGGCCCTGGCCCAGTGGAAGCTCATGGCTAAGGAACATGGAGGCCAT	AGGACCGGATCAACT	CATTGCGTGAACCGA	Test	chr7:79353837-79354107	chr7:79353657-79354157	0	1	0	0	0	NA	MAGI2	NA	NA	NA	MAGI2	44	37	42	578	628	890	45	49	51	642	685	927	89	86	93	1220	1313	1817	89.33333333	1450	3.761994389	3.916806064	4.273547633	3.984116029	0.025185651	0.790601826	0.834602835	FALSE
NGN2_iPSC_ABC::chr7:79353927-79354197	GCTGACTTCTTCCTGGAGGGTCTGGCACTGGGCAGTTGGCTGGGTCAATGCTGGCAGGCACTTCCAGCCTTGCCTCCTTTCTGCTGGTATAGCTAGATTTTATTGAACTCCTGGCCAGCCTTGGGGGCTTCTAGGGCCCTGGCCCAGTGGAAGCTCATGGCTAAGGAACATGGAGGCCATGCTAATGTGACCTTGAGCTACCAGCAAAGGGGTCTCCAACTCCTTTGGATCTATCAACAAGAGACCAAGTAGCACCAGACCGCCTCTGGG	AGGACCGGATCAACT	CATTGCGTGAACCGA	Test	chr7:79353927-79354197	chr7:79353657-79354157	0	1	0	0	0	NA	MAGI2	NA	NA	NA	MAGI2	35	35	45	591	625	899	33	41	46	621	654	915	68	76	91	1212	1279	1814	78.33333333	1435	4.135839378	4.055141554	4.302191877	4.164390936	0.199340774	0.046781325	0.07519278	FALSE
NGN2_iPSC_ABC::chr7:79354017-79354287	AGCTAGATTTTATTGAACTCCTGGCCAGCCTTGGGGGCTTCTAGGGCCCTGGCCCAGTGGAAGCTCATGGCTAAGGAACATGGAGGCCATGCTAATGTGACCTTGAGCTACCAGCAAAGGGGTCTCCAACTCCTTTGGATCTATCAACAAGAGACCAAGTAGCACCAGACCGCCTCTGGGGTGGGGCTTTGTGAAAGTAGCTATAGGTGTCAGCTCCCTGCCAACACCCAGAGCCCTGCTGACAGTCTGGCTCCAAGTTATCTCCAGAGT	AGGACCGGATCAACT	CATTGCGTGAACCGA	Test	chr7:79354017-79354287	chr7:79353657-79354157	0	1	0	0	0	NA	MAGI2	NA	NA	NA	MAGI2	60	53	82	977	1034	1580	65	78	58	981	1085	1592	125	131	140	1958	2119	3172	132	2416.333333	3.958621759	4.00545443	4.492080454	4.152052214	0.1924259	0.015346034	0.027802656	FALSE
NGN2_iPSC_ABC::chr7:79419696-79419966	ACCCTATTCCCATTAAGCATGGTATTCCTTGTTAAACAAAAATTTATCTAATGTTATAAATATTTATCTGATATTGAAGTAGCAAATGCAAAACTTTAAATAGACTATTTGATTATTATGCTGGAAAACTGATGACATAAAACATAAATTTAAGCAAAAGACTCTAAATAATTCCTAGTACTCTTTGGTAGCATGGGAAATACATTATTTTCCCCCTTGAATAAAATGTCCACCTACATATACCTACAGGTTTACTGCAAGAAGTTAATC	AGGACCGGATCAACT	CATTGCGTGAACCGA	Test	chr7:79419696-79419966	chr7:79419786-79420286	0	1	0	0	0	NA	MAGI2	NA	NA	NA	MAGI2	133	99	125	888	916	1327	121	145	150	918	980	1449	254	244	275	1806	1896	2776	257.6666667	2159.333333	2.825027354	2.952866024	3.330787005	3.036226794	-0.931274248	2.2599999999999994e-55	9.69e-54	FALSE
NGN2_iPSC_ABC::chr7:79419786-79420056	AAACTTTAAATAGACTATTTGATTATTATGCTGGAAAACTGATGACATAAAACATAAATTTAAGCAAAAGACTCTAAATAATTCCTAGTACTCTTTGGTAGCATGGGAAATACATTATTTTCCCCCTTGAATAAAATGTCCACCTACATATACCTACAGGTTTACTGCAAGAAGTTAATCAGCAGCCCATATTGGCCCACAAGGGCATATTATTGGTTACATCAATGCACAGTGGGATGTCTCACTAGAACTAAATATAAGACAGCTTTG	AGGACCGGATCAACT	CATTGCGTGAACCGA	Test	chr7:79419786-79420056	chr7:79419786-79420286	0	1	0	0	0	NA	MAGI2	NA	NA	NA	MAGI2	139	127	184	1761	1990	2856	127	132	190	1935	2083	2936	266	259	374	3696	4073	5792	299.6666667	4520.333333	3.791443396	3.969862452	3.949348164	3.903551338	-0.082186953	0.118184995	0.169446419	FALSE
NGN2_iPSC_ABC::chr7:79419876-79420146	CTCTTTGGTAGCATGGGAAATACATTATTTTCCCCCTTGAATAAAATGTCCACCTACATATACCTACAGGTTTACTGCAAGAAGTTAATCAGCAGCCCATATTGGCCCACAAGGGCATATTATTGGTTACATCAATGCACAGTGGGATGTCTCACTAGAACTAAATATAAGACAGCTTTGATTTCTTTGCTGAGGACCATCTAACCTAATTTTAGATAGCCTGGATCTTTCTCTGAGTAGAAACCATGCTCTGTTCTGATTCTATTGTCC	AGGACCGGATCAACT	CATTGCGTGAACCGA	Test	chr7:79419876-79420146	chr7:79419786-79420286	0	1	0	0	0	NA	MAGI2	NA	NA	NA	MAGI2	291	273	362	4764	5371	7340	296	319	376	4961	5387	7664	587	592	738	9725	10758	15004	639	11829	4.047958531	4.181368077	4.343725144	4.191017251	0.213876589	3.69e-9	1.76e-8	TRUE
NGN2_iPSC_ABC::chr7:79419966-79420236	AGCAGCCCATATTGGCCCACAAGGGCATATTATTGGTTACATCAATGCACAGTGGGATGTCTCACTAGAACTAAATATAAGACAGCTTTGATTTCTTTGCTGAGGACCATCTAACCTAATTTTAGATAGCCTGGATCTTTCTCTGAGTAGAAACCATGCTCTGTTCTGATTCTATTGTCCTGGAAAGCAGAGTAAAATATGCATCAACTGACCTTTCAACAACTGCATTATGAAATAATACAAAGGGGGAATAGGTTGCACATGTTCACA	AGGACCGGATCAACT	CATTGCGTGAACCGA	Test	chr7:79419966-79420236	chr7:79419786-79420286	0	1	0	0	0	NA	MAGI2	NA	NA	NA	MAGI2	114	100	150	2061	2223	3179	139	113	179	2182	2428	3382	253	213	329	4243	4651	6561	265	5151.666667	4.062524254	4.442168395	4.3135976640000004	4.272763438	0.284800512	2.59e-7	1.02e-6	TRUE
NGN2_iPSC_ABC::chr7:79420056-79420326	ATTTCTTTGCTGAGGACCATCTAACCTAATTTTAGATAGCCTGGATCTTTCTCTGAGTAGAAACCATGCTCTGTTCTGATTCTATTGTCCTGGAAAGCAGAGTAAAATATGCATCAACTGACCTTTCAACAACTGCATTATGAAATAATACAAAGGGGGAATAGGTTGCACATGTTCACACACAAACATGCAACTGTCTCTACCTTTTTCCAGAAAATTAAGTTTAAAGTTCTATAAAACTAGATGGATATTGCTGAACAAATATAACAC	AGGACCGGATCAACT	CATTGCGTGAACCGA	Test	chr7:79420056-79420326	chr7:79419786-79420286	0	1	0	0	0	NA	MAGI2	NA	NA	NA	MAGI2	106	100	136	1502	1656	2288	105	121	152	1587	1678	2424	211	221	288	3089	3334	4712	240	3711.666667	3.865470668	3.90905518	4.027504284	3.934010044	-0.045265818	0.435033434	0.513208923	FALSE
NGN2_iPSC_ABC::chr7:79420146-79420416	TGGAAAGCAGAGTAAAATATGCATCAACTGACCTTTCAACAACTGCATTATGAAATAATACAAAGGGGGAATAGGTTGCACATGTTCACACACAAACATGCAACTGTCTCTACCTTTTTCCAGAAAATTAAGTTTAAAGTTCTATAAAACTAGATGGATATTGCTGAACAAATATAACACATGACATTAAAATCAGCCTGTTACAAAACTTAGAAACTACTCAAAGTGATGCCCCCAATTCACCACATATATTCAGCTTATTATACAACC	AGGACCGGATCAACT	CATTGCGTGAACCGA	Test	chr7:79420146-79420416	chr7:79419786-79420286	0	1	0	0	0	NA	MAGI2	NA	NA	NA	MAGI2	56	51	81	603	685	976	61	59	75	699	689	956	117	110	156	1302	1374	1932	127.6666667	1536	3.464978319	3.630800037	3.622005173	3.57259451	-0.405991183	7.95e-7	2.94e-6	FALSE
Midfetal_Cortex_Trevino::chr7:79421648-79421918	CAGCTACCTTCACTAACCTGGTGGGCTATCATCTGAAGAATATGATATAAAAGAAAGTTACAGCCATTACTCTGAAAAGAATATCCTTGGAGACATTCACAACACAGACTGCAACATTTATGTAGTTTTAATGGCTATACACTTGAGTGCCCGAAGATAAAACTAACAACTGTTTTCACATCTAATCAGTATGCATATGTCATTTATAAATTTTCAATATGCTGATTTATCATTTCTAGTCTCTATACCAGGGTCCTCATATTCTTGTAT	AGGACCGGATCAACT	CATTGCGTGAACCGA	Test	chr7:79421648-79421918	chr7:79421738-79422239	0	0	0	0	1	NA	NA	NA	NA	MAGI2	MAGI2	192	225	230	2540	2680	3866	202	224	244	2594	2903	4022	394	449	474	5134	5583	7888	439	6201.666667	3.700439718	3.633302035	4.053843019	3.795861591	-0.177001191	5.08e-5	1.47644e-4	FALSE
Midfetal_Cortex_Trevino::chr7:79421738-79422008	AGACATTCACAACACAGACTGCAACATTTATGTAGTTTTAATGGCTATACACTTGAGTGCCCGAAGATAAAACTAACAACTGTTTTCACATCTAATCAGTATGCATATGTCATTTATAAATTTTCAATATGCTGATTTATCATTTCTAGTCTCTATACCAGGGTCCTCATATTCTTGTATTTCTTTTTATCTGAACTCATGCAGCTTTCACTGAGATTCAAACAAAGGAGGATGTTTCATTGTTCTAAGGCCTGGTCCATTTGTTTCATT	AGGACCGGATCAACT	CATTGCGTGAACCGA	Test	chr7:79421738-79422008	chr7:79421738-79422239	0	0	0	0	1	NA	NA	NA	NA	MAGI2	MAGI2	225	214	257	2045	2294	3127	234	203	273	2080	2243	3130	459	417	530	4125	4537	6257	468.6666667	4973	3.165038055	3.440481762	3.558917892	3.388145903	-0.588422915	1.23e-42	3.5e-41	FALSE
Midfetal_Cortex_Trevino::chr7:79421828-79422098	TCTAATCAGTATGCATATGTCATTTATAAATTTTCAATATGCTGATTTATCATTTCTAGTCTCTATACCAGGGTCCTCATATTCTTGTATTTCTTTTTATCTGAACTCATGCAGCTTTCACTGAGATTCAAACAAAGGAGGATGTTTCATTGTTCTAAGGCCTGGTCCATTTGTTTCATTGCAATACGCAAGCCAGCTGTGCTCAAATGCAGCATCTGAAGAATGATATTGAAATAAAGTAGGCAGCCTGGCAGGACCAATCACACTAAA	AGGACCGGATCAACT	CATTGCGTGAACCGA	Test	chr7:79421828-79422098	chr7:79421738-79422239	0	0	0	0	1	NA	NA	NA	NA	MAGI2	MAGI2	138	121	165	1228	1385	1944	119	108	136	1217	1394	1943	257	229	301	2445	2779	3887	262.3333333	3037	3.244981433	3.595379117	3.686407764	3.508922771	-0.464611101	1.45e-15	1.16e-14	FALSE
Midfetal_Cortex_Trevino::chr7:79421918-79422188	TTCTTTTTATCTGAACTCATGCAGCTTTCACTGAGATTCAAACAAAGGAGGATGTTTCATTGTTCTAAGGCCTGGTCCATTTGTTTCATTGCAATACGCAAGCCAGCTGTGCTCAAATGCAGCATCTGAAGAATGATATTGAAATAAAGTAGGCAGCCTGGCAGGACCAATCACACTAAAGAAAATGACTTTGGTCAATTCTGAAATGGTAACACAACCATAGTATTAGTCGCCTATGGTATGCTCATAAATTCTACATGACCTTTTAGG	AGGACCGGATCAACT	CATTGCGTGAACCGA	Test	chr7:79421918-79422188	chr7:79421738-79422239	0	0	0	0	1	NA	NA	NA	NA	MAGI2	MAGI2	161	143	201	1827	1951	2867	155	127	206	1853	2013	2933	316	270	407	3680	3964	5800	331	4481.333333	3.537543004	3.870956109	3.829660562	3.746053225	-0.239187809	2.08e-6	7.32e-6	FALSE
Midfetal_Cortex_Trevino::chr7:79422008-79422278	GCAATACGCAAGCCAGCTGTGCTCAAATGCAGCATCTGAAGAATGATATTGAAATAAAGTAGGCAGCCTGGCAGGACCAATCACACTAAAGAAAATGACTTTGGTCAATTCTGAAATGGTAACACAACCATAGTATTAGTCGCCTATGGTATGCTCATAAATTCTACATGACCTTTTAGGAAATAGAGTGGAGTTATTTAAACCTATATTCTATACTTCTAGCTCCACTCTGTCAAGCAAATTAGCTCTTTCCTGTCTTTGCCTAAATCA	AGGACCGGATCAACT	CATTGCGTGAACCGA	Test	chr7:79422008-79422278	chr7:79421738-79422239	0	0	0	0	1	NA	NA	NA	NA	MAGI2	MAGI2	92	101	115	1249	1365	1957	115	104	155	1382	1370	2086	207	205	270	2631	2735	4043	227.3333333	3136.333333	3.661504056	3.731351988	3.899418241	3.764091428	-0.211191217	5.80573e-4	0.001412132	FALSE
Midfetal_Cortex_Trevino::chr7:79422098-79422368	GAAAATGACTTTGGTCAATTCTGAAATGGTAACACAACCATAGTATTAGTCGCCTATGGTATGCTCATAAATTCTACATGACCTTTTAGGAAATAGAGTGGAGTTATTTAAACCTATATTCTATACTTCTAGCTCCACTCTGTCAAGCAAATTAGCTCTTTCCTGTCTTTGCCTAAATCATTTTTCCTGTACTTAGCAGGGCAGGATTTTTGTTTGTTTGTTTTATTTGGGTGTCCTAATCCAAATGCAAATCATGAGATATTATTTGAA	AGGACCGGATCAACT	CATTGCGTGAACCGA	Test	chr7:79422098-79422368	chr7:79421738-79422239	0	0	0	0	1	NA	NA	NA	NA	MAGI2	MAGI2	165	188	215	2684	2742	3989	165	176	209	2810	2885	4156	330	364	424	5494	5627	8145	372.6666667	6422	4.053216359	3.946653959	4.260557068	4.086809129	0.1108729	0.018813971	0.033398274	FALSE
Midfetal_Cortex_Trevino::chr7:79458219-79458489	AGGGGTCCTACCTAAGGGTCAGGCCTGTGTCTTCACTTCTCCTTTCAACCCTTTACTTCTTCCAGAGTTGAACGGCTTACTTTCCTTCTCTCACTAGGCCATTTCATGGCTTGTGTTTGCCTGAAATACAACTCTTTCCCTCCCTGGTCTACACCTGCTCACCCTGAAAGAAATACCTCTGAGCCCACTTTCTTTCTTGGAAGCATTTTATGACTCTTATTTCTGTTATCAACACAGCTTTTATTTATGTCTCCATGTATCCTTTGAAGA	AGGACCGGATCAACT	CATTGCGTGAACCGA	Test	chr7:79458219-79458489	chr7:79458309-79458810	0	0	0	0	1	NA	NA	NA	NA	MAGI2	MAGI2	363	316	417	4653	5047	7207	322	309	438	4816	5307	7455	685	625	855	9469	10354	14662	721.6666667	11495	3.787083944	4.048021086	4.098425697	3.977843576	-0.003498674	0.917873823	0.936456753	FALSE
Midfetal_Cortex_Trevino::chr7:79458309-79458579	TCACTAGGCCATTTCATGGCTTGTGTTTGCCTGAAATACAACTCTTTCCCTCCCTGGTCTACACCTGCTCACCCTGAAAGAAATACCTCTGAGCCCACTTTCTTTCTTGGAAGCATTTTATGACTCTTATTTCTGTTATCAACACAGCTTTTATTTATGTCTCCATGTATCCTTTGAAGAAACACAACTTTTCAGGTTCTATGTTTTATTTGCATTCTTAGTGTCTGGCACATTGTCTGACACAGTGTAAAAGCTGAGTAGAATTTTGCC	AGGACCGGATCAACT	CATTGCGTGAACCGA	Test	chr7:79458309-79458579	chr7:79458309-79458810	0	0	0	0	1	NA	NA	NA	NA	MAGI2	MAGI2	348	343	416	5898	6277	8884	375	329	434	6024	6458	9219	723	672	850	11922	12735	18103	748.3333333	14253.33333	4.041613777	4.242161926	4.411005548	4.23159375	0.254881435	5.04e-15	3.92e-14	TRUE
Midfetal_Cortex_Trevino::chr7:79458399-79458669	GAGCCCACTTTCTTTCTTGGAAGCATTTTATGACTCTTATTTCTGTTATCAACACAGCTTTTATTTATGTCTCCATGTATCCTTTGAAGAAACACAACTTTTCAGGTTCTATGTTTTATTTGCATTCTTAGTGTCTGGCACATTGTCTGACACAGTGTAAAAGCTGAGTAGAATTTTGCCTGATAGCAGATGTGCCTGAAGTGAGGGTGTCCAAAATTTCATTAAATGACGACTGCTTTAATATGAATTCTTggctaaggcaggagaatc	AGGACCGGATCAACT	CATTGCGTGAACCGA	Test	chr7:79458399-79458669	chr7:79458309-79458810	0	0	0	0	1	NA	NA	NA	NA	MAGI2	MAGI2	212	225	272	3343	3687	5250	215	227	277	3555	3951	5456	427	452	549	6898	7638	10706	476	8414	4.010704559	4.075800836	4.282978878	4.123161424	0.146716298	3.96939e-4	9.92797e-4	TRUE
Midfetal_Cortex_Trevino::chr7:79458489-79458759	AACACAACTTTTCAGGTTCTATGTTTTATTTGCATTCTTAGTGTCTGGCACATTGTCTGACACAGTGTAAAAGCTGAGTAGAATTTTGCCTGATAGCAGATGTGCCTGAAGTGAGGGTGTCCAAAATTTCATTAAATGACGACTGCTTTAATATGAATTCTTggctaaggcaggagaatcgcttgaacccaggaggcagaggttgcagtgagccgagatcacaccactgcactccagcctggtgagagagggagactgcattctcaaaaa	AGGACCGGATCAACT	CATTGCGTGAACCGA	Test	chr7:79458489-79458759	chr7:79458309-79458810	0	0	0	0	1	NA	NA	NA	NA	MAGI2	MAGI2	70	100	102	1474	1632	2312	98	88	125	1517	1593	2322	168	188	227	2991	3225	4634	194.3333333	3616.666667	4.146015024	4.093288299	4.345463609	4.194922311	0.220571448	6.71787e-4	0.001616905	TRUE
Midfetal_Cortex_Trevino::chr7:79458579-79458849	TGATAGCAGATGTGCCTGAAGTGAGGGTGTCCAAAATTTCATTAAATGACGACTGCTTTAATATGAATTCTTggctaaggcaggagaatcgcttgaacccaggaggcagaggttgcagtgagccgagatcacaccactgcactccagcctggtgagagagggagactgcattctcaaaaaaaaaaaaaaaaaaaaaaaaaaaaaaaaaaaaGAATATATATGAATTCTTACTGATAGTATTAAATGATTATCTCTTTACATTCACAGTAA	AGGACCGGATCAACT	CATTGCGTGAACCGA	Test	chr7:79458579-79458849	chr7:79458309-79458810	0	0	0	0	1	NA	NA	NA	NA	MAGI2	MAGI2	NA	NA	NA	NA	NA	NA	NA	NA	NA	NA	NA	NA	NA	NA	NA	NA	NA	NA	NA	NA	NA	NA	NA	NA	NA	NA	NA	NA
Midfetal_Cortex_Trevino::chr7:79458669-79458939	gcttgaacccaggaggcagaggttgcagtgagccgagatcacaccactgcactccagcctggtgagagagggagactgcattctcaaaaaaaaaaaaaaaaaaaaaaaaaaaaaaaaaaaaGAATATATATGAATTCTTACTGATAGTATTAAATGATTATCTCTTTACATTCACAGTAATGTCTTACAATAACAGAATGCAGGAGAGCACATATCAATGAAGAAAAGACAAAATGTACTTATCCATGAAGCTGAGGTTAAGAAACCAGT	AGGACCGGATCAACT	CATTGCGTGAACCGA	Test	chr7:79458669-79458939	chr7:79458309-79458810	0	0	0	0	1	NA	NA	NA	NA	MAGI2	MAGI2	1	2	3	13	15	31	1	2	3	32	19	24	2	4	6	45	34	55	4	44.66666667	3.938599455	2.807354922	3	3.248651459	-0.507311993	0.287180555	0.363457749	FALSE
GW18_PFC_ABC;Midfetal_Cortex_Ziffra_ABC::chr7:79477848-79478118	ccaatttccaatgtaatttagttcgcaaatgtagaagtaattgattgaagagtatggtccccttgagaaaaaaaagaacctgcaatgccatctgaagtatatacagtaaatattcccttgattattctccaaggggatctgaaaccatttccagggtaacagtgctggggaatgggacaacacagacatttctaggacatttagatataagttctgagctgacactgatgtcacgggatctgaagcacaattgcagtactctggttaaat	AGGACCGGATCAACT	CATTGCGTGAACCGA	Test	chr7:79477848-79478118	chr7:79477938-79479046	1	0	1	0	0	MAGI2	NA	MAGI2	NA	NA	MAGI2	166	124	148	1910	2168	3012	146	134	190	1991	2169	3034	312	258	338	3901	4337	6046	302.6666667	4761.333333	3.639979216	4.06600605	4.156862401	3.954282555	-0.021431623	0.684701277	0.74465076	FALSE
GW18_PFC_ABC;Midfetal_Cortex_Ziffra_ABC::chr7:79477938-79478208	tctgaagtatatacagtaaatattcccttgattattctccaaggggatctgaaaccatttccagggtaacagtgctggggaatgggacaacacagacatttctaggacatttagatataagttctgagctgacactgatgtcacgggatctgaagcacaattgcagtactctggttaaatgggagtttacagaggccaggtagagtttgacccaagtccatttcacagtgcatccaagtatatttggacctaacctgtggctatttccct	AGGACCGGATCAACT	CATTGCGTGAACCGA	Test	chr7:79477938-79478208	chr7:79477938-79479046	1	0	1	0	0	MAGI2	NA	MAGI2	NA	NA	MAGI2	185	189	217	2908	3338	4620	191	192	248	3149	3145	4806	376	381	465	6057	6483	9426	407.3333333	7322	4.00620515	4.085239547	4.338396868	4.143280522	0.169223071	3.51418e-4	8.86569e-4	TRUE
GW18_PFC_ABC;Midfetal_Cortex_Ziffra_ABC::chr7:79478028-79478298	cacagacatttctaggacatttagatataagttctgagctgacactgatgtcacgggatctgaagcacaattgcagtactctggttaaatgggagtttacagaggccaggtagagtttgacccaagtccatttcacagtgcatccaagtatatttggacctaacctgtggctatttccctggtcctcacgtgcagtatgcaaagagaaatacttagcagctggcagaacccatacattatggtctgtggaataaaagctattagggcacc	AGGACCGGATCAACT	CATTGCGTGAACCGA	Test	chr7:79478028-79478298	chr7:79477938-79479046	1	0	1	0	0	MAGI2	NA	MAGI2	NA	NA	MAGI2	66	67	78	1026	1128	1625	65	62	96	1143	1287	1659	131	129	174	2169	2415	3284	144.6666667	2622.666667	4.039085208	4.216036926	4.230466543	4.161862893	0.185659561	0.014357125	0.026163332	FALSE
GW18_PFC_ABC;Midfetal_Cortex_Ziffra_ABC::chr7:79478118-79478388	gggagtttacagaggccaggtagagtttgacccaagtccatttcacagtgcatccaagtatatttggacctaacctgtggctatttccctggtcctcacgtgcagtatgcaaagagaaatacttagcagctggcagaacccatacattatggtctgtggaataaaagctattagggcaccaagagccagtagcagacccagaaaccacactcccatcctgaggaaaattataaatcagaggtaatgttatatcacagtaagaaatgctga	AGGACCGGATCAACT	CATTGCGTGAACCGA	Test	chr7:79478118-79478388	chr7:79477938-79479046	1	0	1	0	0	MAGI2	NA	MAGI2	NA	NA	MAGI2	71	92	69	1067	1087	1563	61	70	74	1104	1166	1572	132	162	143	2171	2253	3135	145.6666667	2519.666667	4.029525952	3.789543646	4.444784843	4.08795148	0.117342692	0.134689947	0.189773399	FALSE
GW18_PFC_ABC;Midfetal_Cortex_Ziffra_ABC::chr7:79478208-79478478	ggtcctcacgtgcagtatgcaaagagaaatacttagcagctggcagaacccatacattatggtctgtggaataaaagctattagggcaccaagagccagtagcagacccagaaaccacactcccatcctgaggaaaattataaatcagaggtaatgttatatcacagtaagaaatgctgagattagtatcactatcaaagatgtagaggatgtaggggtgatggcccacatcatatttctatttaattcacctgtatgtaccctacaaaa	AGGACCGGATCAACT	CATTGCGTGAACCGA	Test	chr7:79478208-79478478	chr7:79477938-79479046	1	0	1	0	0	MAGI2	NA	MAGI2	NA	NA	MAGI2	41	21	40	431	502	700	39	53	28	446	513	706	80	74	68	877	1015	1406	74	1099.333333	3.438227127	3.759865996	4.349882156	3.849325093	-0.107904177	0.33055927	0.408793881	FALSE
GW18_PFC_ABC;Midfetal_Cortex_Ziffra_ABC::chr7:79478298-79478568	aagagccagtagcagacccagaaaccacactcccatcctgaggaaaattataaatcagaggtaatgttatatcacagtaagaaatgctgagattagtatcactatcaaagatgtagaggatgtaggggtgatggcccacatcatatttctatttaattcacctgtatgtaccctacaaaaatgaaatggatcgtggtagatgacagtacattactataaatttatccaattggcagtcccgatcacagcttcacagctgctatattatac	AGGACCGGATCAACT	CATTGCGTGAACCGA	Test	chr7:79478298-79478568	chr7:79477938-79479046	1	0	1	0	0	MAGI2	NA	MAGI2	NA	NA	MAGI2	104	108	126	961	1030	1440	120	92	153	934	1046	1487	224	200	279	1895	2076	2927	234.3333333	2299.333333	3.074962058	3.36923381	3.386416821	3.276870896	-0.702011667	6.31e-31	1.1400000000000001e-29	FALSE
GW18_PFC_ABC;Midfetal_Cortex_Ziffra_ABC::chr7:79478388-79478658	gattagtatcactatcaaagatgtagaggatgtaggggtgatggcccacatcatatttctatttaattcacctgtatgtaccctacaaaaatgaaatggatcgtggtagatgacagtacattactataaatttatccaattggcagtcccgatcacagcttcacagctgctatattataccatctgccacagaagctgctattggagctaccactaagttaagtgacagtagattaacacaggctttggcacttgttataagactactga	AGGACCGGATCAACT	CATTGCGTGAACCGA	Test	chr7:79478388-79478658	chr7:79477938-79479046	1	0	1	0	0	MAGI2	NA	MAGI2	NA	NA	MAGI2	139	151	224	2428	2583	3613	161	168	197	2418	2638	3733	300	319	421	4846	5221	7346	346.6666667	5804.333333	4.00925669	4.028458647	4.121840371	4.053185236	0.069689428	0.148905709	0.206907118	FALSE
GW18_PFC_ABC;Midfetal_Cortex_Ziffra_ABC::chr7:79478478-79478748	atgaaatggatcgtggtagatgacagtacattactataaatttatccaattggcagtcccgatcacagcttcacagctgctatattataccatctgccacagaagctgctattggagctaccactaagttaagtgacagtagattaacacaggctttggcacttgttataagactactgatcttgcatataaattttttctccaattctctttaataaagagaatcaagttctgtgtttattcacatggtaaaaacaacggcacccattt	AGGACCGGATCAACT	CATTGCGTGAACCGA	Test	chr7:79478478-79478748	chr7:79477938-79479046	1	0	1	0	0	MAGI2	NA	MAGI2	NA	NA	MAGI2	133	121	173	1926	2099	2960	141	94	157	2049	2172	2945	274	215	330	3975	4271	5905	273	4717	3.853814233	4.30580843	4.157278234	4.105633632	0.117068948	0.038690288	0.063570424	FALSE
GW18_PFC_ABC;Midfetal_Cortex_Ziffra_ABC::chr7:79478568-79478838	catctgccacagaagctgctattggagctaccactaagttaagtgacagtagattaacacaggctttggcacttgttataagactactgatcttgcatataaattttttctccaattctctttaataaagagaatcaagttctgtgtttattcacatggtaaaaacaacggcacccatttactctcaagtccagggatatgcaaactgtcctgctctctttcacaatagaaaatgcagatatcttgattatcttgccaatctctagaata	AGGACCGGATCAACT	CATTGCGTGAACCGA	Test	chr7:79478568-79478838	chr7:79477938-79479046	1	0	1	0	0	MAGI2	NA	MAGI2	NA	NA	MAGI2	167	193	201	1891	1989	2740	180	187	255	1922	2061	2898	347	380	456	3813	4050	5638	394.3333333	4500.333333	3.454145632	3.410415182	3.625173273	3.496578029	-0.48219493	1.0199999999999999e-24	1.41e-23	FALSE
GW18_PFC_ABC;Midfetal_Cortex_Ziffra_ABC::chr7:79478658-79478928	tcttgcatataaattttttctccaattctctttaataaagagaatcaagttctgtgtttattcacatggtaaaaacaacggcacccatttactctcaagtccagggatatgcaaactgtcctgctctctttcacaatagaaaatgcagatatcttgattatcttgccaatctctagaatataacactagatcagtaaactgataacatcatgacaatcggacttggtgagcaggacacgagaagtatagtagttgtcagaggtgtcagag	AGGACCGGATCAACT	CATTGCGTGAACCGA	Test	chr7:79478658-79478928	chr7:79477938-79479046	1	0	1	0	0	MAGI2	NA	MAGI2	NA	NA	MAGI2	113	118	168	1895	2036	2904	137	111	163	2061	2161	2988	250	229	331	3956	4197	5892	270	4681.666667	3.978647796	4.1899964	4.14974712	4.106130439	0.121002964	0.027265809	0.04653456	FALSE
GW18_PFC_ABC;Midfetal_Cortex_Ziffra_ABC::chr7:79478748-79479018	actctcaagtccagggatatgcaaactgtcctgctctctttcacaatagaaaatgcagatatcttgattatcttgccaatctctagaatataacactagatcagtaaactgataacatcatgacaatcggacttggtgagcaggacacgagaagtatagtagttgtcagaggtgtcagaggattagagataagccttatgaagagtcaaggaatggccacagttttggaggtccagtggtcagtaacatggcacaacatcccttgtaagA	AGGACCGGATCAACT	CATTGCGTGAACCGA	Test	chr7:79478748-79479018	chr7:79477938-79479046	1	0	1	0	0	MAGI2	NA	MAGI2	NA	NA	MAGI2	75	77	85	1099	1090	1579	89	74	110	1142	1144	1733	164	151	195	2241	2234	3312	170	2595.666667	3.764248349	3.878131603	4.079212644	3.907197532	-0.063840638	0.365915489	0.444605478	FALSE
GW18_PFC_ABC;Midfetal_Cortex_Ziffra_ABC::chr7:79478838-79479108	taacactagatcagtaaactgataacatcatgacaatcggacttggtgagcaggacacgagaagtatagtagttgtcagaggtgtcagaggattagagataagccttatgaagagtcaaggaatggccacagttttggaggtccagtggtcagtaacatggcacaacatcccttgtaagACTaaggataaatttttgcactttacagctgacacttaactgaaagatacacagtgtTtaatagtcctcttttgattttggaggtggactg	AGGACCGGATCAACT	CATTGCGTGAACCGA	Test	chr7:79478838-79479108	chr7:79477938-79479046	1	0	1	0	0	MAGI2	NA	MAGI2	NA	NA	MAGI2	119	105	142	1079	1301	1738	111	101	150	1178	1334	1763	230	206	292	2257	2635	3501	242.6666667	2797.666667	3.289080729	3.670647698	3.579206514	3.512978314	-0.467434846	5.6e-14	4.04e-13	FALSE
GW18_PFC_ABC;Midfetal_Cortex_Ziffra_ABC::chr7:79478928-79479198	gattagagataagccttatgaagagtcaaggaatggccacagttttggaggtccagtggtcagtaacatggcacaacatcccttgtaagACTaaggataaatttttgcactttacagctgacacttaactgaaagatacacagtgtTtaatagtcctcttttgattttggaggtggactgaacatgatgtcactactctgactcatctattatttggtgacttggaagctgttaattttgagagatgcctaatgggagagagttctgcag	AGGACCGGATCAACT	CATTGCGTGAACCGA	Test	chr7:79478928-79479198	chr7:79477938-79479046	1	0	1	0	0	MAGI2	NA	MAGI2	NA	NA	MAGI2	168	148	184	1597	1729	2413	148	145	186	1661	1862	2599	316	293	370	3258	3591	5012	326.3333333	3953.666667	3.361874607	3.61089929	3.756183142	3.576319013	-0.398116524	5.02e-15	3.9e-14	FALSE
GW18_PFC_ABC;Midfetal_Cortex_Ziffra_ABC::chr7:79479018-79479288	CTaaggataaatttttgcactttacagctgacacttaactgaaagatacacagtgtTtaatagtcctcttttgattttggaggtggactgaacatgatgtcactactctgactcatctattatttggtgacttggaagctgttaattttgagagatgcctaatgggagagagttctgcagaagatccagcctgaggcgtctagccacttaggacttataacagagcagaCTGGCTTGAGGTAGAGATATGTATGGAGACAGGTTGCTATG	AGGACCGGATCAACT	CATTGCGTGAACCGA	Test	chr7:79479018-79479288	chr7:79477938-79479046	1	0	1	0	0	MAGI2	NA	MAGI2	NA	NA	MAGI2	133	113	148	1798	2113	2913	112	153	163	1886	2034	2928	245	266	311	3684	4147	5841	274	4557.333333	3.904934399	3.957504247	4.226844424	4.029761023	0.05753313	0.309304453	0.386817457	FALSE
GW18_PFC_ABC;Midfetal_Cortex_Ziffra_ABC::chr7:79479108-79479378	aacatgatgtcactactctgactcatctattatttggtgacttggaagctgttaattttgagagatgcctaatgggagagagttctgcagaagatccagcctgaggcgtctagccacttaggacttataacagagcagaCTGGCTTGAGGTAGAGATATGTATGGAGACAGGTTGCTATGAGTTTGAGAAGTTTCTAGGTTTTAGAGAAAGATAATTCTTTCTCTGTAAAAGAACTATTCTCAATTTGAATAAACATTCCTGTCATTATA	AGGACCGGATCAACT	CATTGCGTGAACCGA	Test	chr7:79479108-79479378	chr7:79477938-79479046	1	0	1	0	0	MAGI2	NA	MAGI2	NA	NA	MAGI2	225	179	252	3025	3341	4773	219	212	288	3293	3409	4888	444	391	540	6318	6750	9661	458.3333333	7576.333333	3.827819025	4.106175659	4.158621354	4.030872013	0.050331601	0.236269395	0.307721861	FALSE
GW18_PFC_ABC::chr7:79529241-79529511	TTCCGAGGGGGTGGTTCAAAAACTGGTTTTATACTATGAAAGTATGTAAAAGGGTTGATTTTGAAGAGGTGGTCTGTTGTCATTTAAAAATGGACCCCATCCAACTGGGCTTCATGCGGCAACCTTGAGAGCTGAATGGAAGGATGCctgcagagtgcggtcgggtgcagagctgagaggggcaggtaagcagctggagggtgggatggctttgccctcatttaggtagtcacagttagtagatctcagtgggagggtctctgagaaacc	AGGACCGGATCAACT	CATTGCGTGAACCGA	Test	chr7:79529241-79529511	chr7:79529331-79529831	1	0	0	0	0	MAGI2	NA	NA	NA	NA	MAGI2	22	25	45	424	452	657	34	37	35	468	506	681	56	62	80	892	958	1338	66	1062.666667	3.969626351	3.928107082	4.047090242	3.981607892	0.013897114	0.899903856	0.921847135	FALSE
GW18_PFC_ABC::chr7:79529331-79529601	TGGACCCCATCCAACTGGGCTTCATGCGGCAACCTTGAGAGCTGAATGGAAGGATGCctgcagagtgcggtcgggtgcagagctgagaggggcaggtaagcagctggagggtgggatggctttgccctcatttaggtagtcacagttagtagatctcagtgggagggtctctgagaaacctatgaaagcacaacatgataaaagcattcagcatttggacacctgccaggGTACACTAGCATCAGAATATAACTGCTAGCAAGTAAAACT	AGGACCGGATCAACT	CATTGCGTGAACCGA	Test	chr7:79529331-79529601	chr7:79529331-79529831	1	0	0	0	0	MAGI2	NA	NA	NA	NA	MAGI2	28	27	26	154	163	173	37	39	41	127	157	203	65	66	67	281	320	376	66	325.6666667	2.095157233	2.260340297	2.470957872	2.275485134	-1.681516913	1.42e-34	2.9600000000000002e-33	FALSE
GW18_PFC_ABC::chr7:79529421-79529691	ggcaggtaagcagctggagggtgggatggctttgccctcatttaggtagtcacagttagtagatctcagtgggagggtctctgagaaacctatgaaagcacaacatgataaaagcattcagcatttggacacctgccaggGTACACTAGCATCAGAATATAACTGCTAGCAAGTAAAACTGTCTCTACCCCTTATGTCTCTTCCAGCTGGCCAGTTTTATTATGTATCCAGCATTTTGTGGGGCCTTTtaaaatggctcctatgctggct	AGGACCGGATCAACT	CATTGCGTGAACCGA	Test	chr7:79529421-79529691	chr7:79529331-79529831	1	0	0	0	0	MAGI2	NA	NA	NA	NA	MAGI2	186	142	214	2398	2557	3676	187	172	208	2495	2599	3653	373	314	422	4893	5156	7329	369.6666667	5792.666667	3.709903926	4.033108312	4.11508363	3.952698623	-0.026090839	0.579878932	0.650005058	FALSE
GW18_PFC_ABC::chr7:79529511-79529781	tatgaaagcacaacatgataaaagcattcagcatttggacacctgccaggGTACACTAGCATCAGAATATAACTGCTAGCAAGTAAAACTGTCTCTACCCCTTATGTCTCTTCCAGCTGGCCAGTTTTATTATGTATCCAGCATTTTGTGGGGCCTTTtaaaatggctcctatgctggctccctcccacagggtccacatccaatccagaggaaacacatacctctggggagcttgtgggggcaggagggtaggcagggagcagtttgat	AGGACCGGATCAACT	CATTGCGTGAACCGA	Test	chr7:79529511-79529781	chr7:79529331-79529831	1	0	0	0	0	MAGI2	NA	NA	NA	NA	MAGI2	93	96	126	1754	1878	2724	115	99	118	1808	1973	2880	208	195	244	3562	3851	5604	215.6666667	4339	4.091517636	4.296682144	4.515860719	4.301353499	0.33187782	4.31e-8	1.84e-7	TRUE
GW18_PFC_ABC::chr7:79529601-79529871	GTCTCTACCCCTTATGTCTCTTCCAGCTGGCCAGTTTTATTATGTATCCAGCATTTTGTGGGGCCTTTtaaaatggctcctatgctggctccctcccacagggtccacatccaatccagaggaaacacatacctctggggagcttgtgggggcaggagggtaggcagggagcagtttgatgtaacagtggtcacctctgtgaaccctcctgcctggcagataatccagtcagagcctttcactctcactctccttcaatattaagtcaaa	AGGACCGGATCAACT	CATTGCGTGAACCGA	Test	chr7:79529601-79529871	chr7:79529331-79529831	1	0	0	0	0	MAGI2	NA	NA	NA	NA	MAGI2	111	100	110	1986	2077	3073	118	107	155	2091	2197	3149	229	207	265	4077	4274	6222	233.6666667	4857.666667	4.148156009	4.361268987	4.548112095	4.352512364	0.38047887	8.9e-11	4.96e-10	TRUE
GW18_PFC_ABC::chr7:79529691-79529961	ccctcccacagggtccacatccaatccagaggaaacacatacctctggggagcttgtgggggcaggagggtaggcagggagcagtttgatgtaacagtggtcacctctgtgaaccctcctgcctggcagataatccagtcagagcctttcactctcactctccttcaatattaagtcaaaaccagcctttttgccccatcaagcttcttgggacacatatcaagccgtcagaatcatgtcctaaagcccctctcactcagcgtgaaattc	AGGACCGGATCAACT	CATTGCGTGAACCGA	Test	chr7:79529691-79529961	chr7:79529331-79529831	1	0	0	0	0	MAGI2	NA	NA	NA	NA	MAGI2	75	67	96	1266	1398	1952	79	82	93	1249	1424	1990	154	149	189	2515	2822	3942	164	3093	4.020791802	4.234194723	4.375222387	4.210069637	0.240034102	5.88755e-4	0.001430143	TRUE
NGN2_iPSC_ABC::chr7:79589075-79589345	ttatttatttattttggttcttgtaaaaaatggttaggtagtgagacatatattatcattagccttattttatagaagagaaagaatcatgacgctaagtaacttatccaaggtGATTCCAAAATAATCTTTAGAGCATGAACTTGGATTCTCCTCTCTCATATCAGGCACAATAGGGTCAATTTCaatgaatgaataaatgaataatgTGACAGCACTTTGAATTTACTACACATCTTTTCTAAATTCTTGAAAAGCTATTGTAGTGTC	AGGACCGGATCAACT	CATTGCGTGAACCGA	Test	chr7:79589075-79589345	chr7:79589165-79589665	0	1	0	0	0	NA	MAGI2	NA	NA	NA	MAGI2	149	121	205	2224	2314	3441	144	121	200	2274	2373	3475	293	242	405	4498	4687	6916	313.3333333	5367	3.935716307	4.269944351	4.090594824	4.098751827	0.101217539	0.04917598	0.078550399	FALSE
NGN2_iPSC_ABC::chr7:79589165-79589435	gacgctaagtaacttatccaaggtGATTCCAAAATAATCTTTAGAGCATGAACTTGGATTCTCCTCTCTCATATCAGGCACAATAGGGTCAATTTCaatgaatgaataaatgaataatgTGACAGCACTTTGAATTTACTACACATCTTTTCTAAATTCTTGAAAAGCTATTGTAGTGTCATTCATTCCTTGATTCACTTGTAGATATTGATTGGTTTTCTGGTCTTTGTGGCCTCGTTTAGATGCTGTTTGCACAGAGATCAGTCCCCG	AGGACCGGATCAACT	CATTGCGTGAACCGA	Test	chr7:79589165-79589435	chr7:79589165-79589665	0	1	0	0	0	NA	MAGI2	NA	NA	NA	MAGI2	188	192	244	1356	1465	2151	184	203	246	1424	1551	2162	372	395	490	2780	3016	4313	419	3369.666667	2.898356209	2.929542361	3.135231247	2.987709939	-0.989673802	1.5899999999999999e-103	2.2999999999999996e-101	FALSE
NGN2_iPSC_ABC::chr7:79589255-79589525	AATTTCaatgaatgaataaatgaataatgTGACAGCACTTTGAATTTACTACACATCTTTTCTAAATTCTTGAAAAGCTATTGTAGTGTCATTCATTCCTTGATTCACTTGTAGATATTGATTGGTTTTCTGGTCTTTGTGGCCTCGTTTAGATGCTGTTTGCACAGAGATCAGTCCCCGTTTGATTGTAGTTAATGAAAGGCAGTGGGCTGTAGCATCATATTAATTGTCAGCTATGACTCATTTAAGATCAACATACCAGAAAAATTG	AGGACCGGATCAACT	CATTGCGTGAACCGA	Test	chr7:79589255-79589525	chr7:79589165-79589665	0	1	0	0	0	NA	MAGI2	NA	NA	NA	MAGI2	231	272	283	3798	4169	5811	244	239	295	4026	4268	6109	475	511	578	7824	8437	11920	521.3333333	9393.666667	4.039057273	4.042685372	4.363798104	4.148513583	0.1746091	9.74e-6	3.14e-5	TRUE
NGN2_iPSC_ABC::chr7:79589345-79589615	ATTCATTCCTTGATTCACTTGTAGATATTGATTGGTTTTCTGGTCTTTGTGGCCTCGTTTAGATGCTGTTTGCACAGAGATCAGTCCCCGTTTGATTGTAGTTAATGAAAGGCAGTGGGCTGTAGCATCATATTAATTGTCAGCTATGACTCATTTAAGATCAACATACCAGAAAAATTGATATTTTTGCTATGCGAACTAAGATCTTGTTTGAGTTATTTAAAATATATAACCATTTCAGATGTTATGATACTTTGACTTTGACCAAAG	AGGACCGGATCAACT	CATTGCGTGAACCGA	Test	chr7:79589345-79589615	chr7:79589165-79589665	0	1	0	0	0	NA	MAGI2	NA	NA	NA	MAGI2	144	144	163	2159	2385	3459	124	155	167	2270	2427	3560	268	299	330	4429	4812	7019	299	5420	4.041628621	4.003902017	4.406567908	4.150699516	0.180683918	5.39487e-4	0.001319167	TRUE
NGN2_iPSC_ABC::chr7:79589435-79589705	TTTGATTGTAGTTAATGAAAGGCAGTGGGCTGTAGCATCATATTAATTGTCAGCTATGACTCATTTAAGATCAACATACCAGAAAAATTGATATTTTTGCTATGCGAACTAAGATCTTGTTTGAGTTATTTAAAATATATAACCATTTCAGATGTTATGATACTTTGACTTTGACCAAAGATAATGTACTTAGTAGAAAATATTGTCTAAATAATTTTTCTGTAATGATGATTAAGTACACTGATTTTCCCATGTTCTCTCATCAGTAGC	AGGACCGGATCAACT	CATTGCGTGAACCGA	Test	chr7:79589435-79589705	chr7:79589165-79589665	0	1	0	0	0	NA	MAGI2	NA	NA	NA	MAGI2	221	192	234	1925	2067	2980	161	180	235	2077	2234	3280	382	372	469	4002	4301	6260	407.6666667	4854.333333	3.385665318	3.527759989	3.735660439	3.549695249	-0.426413755	3.62e-16	3.02e-15	FALSE
NGN2_iPSC_ABC::chr7:79589525-79589795	ATATTTTTGCTATGCGAACTAAGATCTTGTTTGAGTTATTTAAAATATATAACCATTTCAGATGTTATGATACTTTGACTTTGACCAAAGATAATGTACTTAGTAGAAAATATTGTCTAAATAATTTTTCTGTAATGATGATTAAGTACACTGATTTTCCCATGTTCTCTCATCAGTAGCTTATGAGAGGGTTGTCCCAGTGATTGGCTTGCTGCAGAATGAAGTCAGTGAGCTCATTTATGAAGGTGTAAAAAAAAATGCAAACACATT	AGGACCGGATCAACT	CATTGCGTGAACCGA	Test	chr7:79589525-79589795	chr7:79589165-79589665	0	1	0	0	0	NA	MAGI2	NA	NA	NA	MAGI2	85	109	116	1573	1689	2501	89	89	132	1666	1817	2641	174	198	248	3239	3506	5142	206.6666667	3962.333333	4.210566986	4.139397095	4.368392506	4.239452196	0.261921011	2.77e-5	8.37e-5	TRUE
GW18_PFC_ABC::chr7:79590253-79590523	TACTGAGCCACTGTTACTTACCTTTGTGTACATGTAAGAATAAAATCTTAAGAATCAAGAATTAAGAAGCAAAAGTGTATGCTTTTCACAATTGAATTAAAATTATTTGGGCCTAGAGCCAAGACATTTTCTTAGACTTGTTTTAAGTGCCTTAACCACCTGGAATTCTTTTTAAAGTACTTTCTAATTCATCTTTTTGAAATGATGGCTTTGCCTTTTAATGAGAAATCTACATTTCTTTCTTAAATAGGAAACATAGTGTCCTTGGCT	AGGACCGGATCAACT	CATTGCGTGAACCGA	Test	chr7:79590253-79590523	chr7:79590343-79590843	1	0	0	0	0	MAGI2	NA	NA	NA	NA	MAGI2	308	293	427	2577	2956	4167	315	307	412	2871	3089	4241	623	600	839	5448	6045	8408	687.3333333	6633.666667	3.126373557	3.330544083	3.323473012	3.260130217	-0.725029479	5.88e-84	5.489999999999999e-82	FALSE
GW18_PFC_ABC::chr7:79590343-79590613	ATTGAATTAAAATTATTTGGGCCTAGAGCCAAGACATTTTCTTAGACTTGTTTTAAGTGCCTTAACCACCTGGAATTCTTTTTAAAGTACTTTCTAATTCATCTTTTTGAAATGATGGCTTTGCCTTTTAATGAGAAATCTACATTTCTTTCTTAAATAGGAAACATAGTGTCCTTGGCTTAGTTCTCTAAAGACATAGAAGTACACTTTTATGTGTAGTGAAGACACAGCTTGTGGCAAATTTATTTCAGGCATGTCAGACTGAAATTC	AGGACCGGATCAACT	CATTGCGTGAACCGA	Test	chr7:79590343-79590613	chr7:79590343-79590843	1	0	0	0	0	MAGI2	NA	NA	NA	NA	MAGI2	165	165	203	2577	2600	3742	154	162	200	2570	2722	3814	319	327	403	5147	5322	7556	349.6666667	6008.333333	4.007868243	4.020471846	4.225386425	4.084575505	0.10795514	0.026932334	0.046032969	FALSE
GW18_PFC_ABC::chr7:79590433-79590703	TTTCTAATTCATCTTTTTGAAATGATGGCTTTGCCTTTTAATGAGAAATCTACATTTCTTTCTTAAATAGGAAACATAGTGTCCTTGGCTTAGTTCTCTAAAGACATAGAAGTACACTTTTATGTGTAGTGAAGACACAGCTTGTGGCAAATTTATTTCAGGCATGTCAGACTGAAATTCTGTTTCTACAACAAACAGGCTTCCCTTGAGTTTACTAAGCCATGCTCTTCAAGTAAATGAGATACTTTATGGATGtataacctgaatgtc	AGGACCGGATCAACT	CATTGCGTGAACCGA	Test	chr7:79590433-79590703	chr7:79590343-79590843	1	0	0	0	0	MAGI2	NA	NA	NA	NA	MAGI2	185	202	256	2645	2822	3966	186	178	245	2746	2958	4173	371	380	501	5391	5780	8139	417.3333333	6436.666667	3.85744597	3.92345617	4.019269525	3.933390555	-0.048891232	0.267192592	0.342089186	FALSE
GW18_PFC_ABC::chr7:79590523-79590793	TAGTTCTCTAAAGACATAGAAGTACACTTTTATGTGTAGTGAAGACACAGCTTGTGGCAAATTTATTTCAGGCATGTCAGACTGAAATTCTGTTTCTACAACAAACAGGCTTCCCTTGAGTTTACTAAGCCATGCTCTTCAAGTAAATGAGATACTTTATGGATGtataacctgaatgtccctaccaaggagttaccgtttgatttattattctaagaaaacaatctgaacactaatccccacagctgctagaagtctttgtcatccctc	AGGACCGGATCAACT	CATTGCGTGAACCGA	Test	chr7:79590523-79590793	chr7:79590343-79590843	1	0	0	0	0	MAGI2	NA	NA	NA	NA	MAGI2	161	145	175	1880	2102	2834	160	135	171	2005	2104	2951	321	280	346	3885	4206	5785	315.6666667	4625.333333	3.593153307	3.904149783	4.059558755	3.852287282	-0.122130119	0.018651923	0.033142559	FALSE
GW18_PFC_ABC::chr7:79590613-79590883	TGTTTCTACAACAAACAGGCTTCCCTTGAGTTTACTAAGCCATGCTCTTCAAGTAAATGAGATACTTTATGGATGtataacctgaatgtccctaccaaggagttaccgtttgatttattattctaagaaaacaatctgaacactaatccccacagctgctagaagtctttgtcatccctcccccatattcctgagaacacggggtccttgtagtcatcatggtttctctatctgggctcaccctggctcatttgttctttccttctacct	AGGACCGGATCAACT	CATTGCGTGAACCGA	Test	chr7:79590613-79590883	chr7:79590343-79590843	1	0	0	0	0	MAGI2	NA	NA	NA	NA	MAGI2	194	188	245	2491	2621	3627	184	199	260	2539	2744	3860	378	387	505	5030	5365	7487	423.3333333	5960.666667	3.730575436	3.789718497	3.887371145	3.802555026	-0.179386905	5.34e-5	1.54548e-4	FALSE
GW18_PFC_ABC::chr7:79590703-79590973	cctaccaaggagttaccgtttgatttattattctaagaaaacaatctgaacactaatccccacagctgctagaagtctttgtcatccctcccccatattcctgagaacacggggtccttgtagtcatcatggtttctctatctgggctcaccctggctcatttgttctttccttctacctattgctagaatctgcttggttttatccacattactcctaaggtgaacatactcatcccccttttattttgcaaagcactattactaaaaa	AGGACCGGATCAACT	CATTGCGTGAACCGA	Test	chr7:79590703-79590973	chr7:79590343-79590843	1	0	0	0	0	MAGI2	NA	NA	NA	NA	MAGI2	316	360	414	5320	5664	8108	357	310	463	5427	5858	8254	673	670	877	10747	11522	16362	740	12877	3.995175825	4.102059793	4.220072527	4.105769382	0.124738851	1.54138e-4	4.1376e-4	TRUE
NGN2_iPSC_ABC::chr7:79610647-79610917	TGCATATTGGATTCTAAGTGTCAGACCAGTCCATGTGTGTTTTTTAATTTTAAgtgtgtgtgtgtgtgtgtgtgtgtTAGgagaaaaggaaaggaaagagactgaaagagagggagaggaggaagaaagagacagagaaacagagagggaGAACCCCCTTTACAACATGGGACCGAGGTCAATGGTCCTTGTTGCCAGGTTAATGGCCCCTGTTGCTCAGGTCTTATGTGGTTATTATCCTACAGTCTTGGGAATGTGTGATAATGAAAA	AGGACCGGATCAACT	CATTGCGTGAACCGA	Test	chr7:79610647-79610917	chr7:79610737-79611237	0	1	0	0	0	NA	MAGI2	NA	NA	NA	MAGI2	76	66	62	1027	1134	1578	58	64	87	1049	1171	1577	134	130	149	2076	2305	3155	137.6666667	2512	3.943469904	4.137753796	4.3950628	4.158762166	0.19372044	0.011336824	0.021162869	FALSE
NGN2_iPSC_ABC::chr7:79610737-79611007	aaggaaagagactgaaagagagggagaggaggaagaaagagacagagaaacagagagggaGAACCCCCTTTACAACATGGGACCGAGGTCAATGGTCCTTGTTGCCAGGTTAATGGCCCCTGTTGCTCAGGTCTTATGTGGTTATTATCCTACAGTCTTGGGAATGTGTGATAATGAAAATGCTGAGTTCAGTCTAAGATCCCAGAGCACGCAGAGGCCTTGTGTCAATTACTTTGACAGAGGCACAGCCTTTTGTCTCTAGACTAATCC	AGGACCGGATCAACT	CATTGCGTGAACCGA	Test	chr7:79610737-79611007	chr7:79610737-79611237	0	1	0	0	0	NA	MAGI2	NA	NA	NA	MAGI2	56	45	57	792	862	1211	45	51	63	805	942	1280	101	96	120	1597	1804	2491	105.6666667	1964	3.969626351	4.21787028	4.364225116	4.183907249	0.219310451	0.01185275	0.022014385	FALSE
NGN2_iPSC_ABC::chr7:79610827-79611097	AATGGTCCTTGTTGCCAGGTTAATGGCCCCTGTTGCTCAGGTCTTATGTGGTTATTATCCTACAGTCTTGGGAATGTGTGATAATGAAAATGCTGAGTTCAGTCTAAGATCCCAGAGCACGCAGAGGCCTTGTGTCAATTACTTTGACAGAGGCACAGCCTTTTGTCTCTAGACTAATCCAACTAGGTTTAATTTAGTAAAAGAGTCTGgacagctggactgttaaacagtcacctgaccagatttgttctgatgagataggacttggct	AGGACCGGATCAACT	CATTGCGTGAACCGA	Test	chr7:79610827-79611097	chr7:79610737-79611237	0	1	0	0	0	NA	MAGI2	NA	NA	NA	MAGI2	153	116	203	2356	2516	3639	156	166	186	2343	2555	3666	309	282	389	4699	5071	7305	326.6666667	5691.666667	3.922320636	4.163680787	4.227535725	4.104512383	0.12540762	0.012193001	0.022591275	FALSE
NGN2_iPSC_ABC::chr7:79610917-79611187	TGCTGAGTTCAGTCTAAGATCCCAGAGCACGCAGAGGCCTTGTGTCAATTACTTTGACAGAGGCACAGCCTTTTGTCTCTAGACTAATCCAACTAGGTTTAATTTAGTAAAAGAGTCTGgacagctggactgttaaacagtcacctgaccagatttgttctgatgagataggacttggctgattctttgtgctgtggactatgcttatcatgcttttaggaagtctggattcactcaatagggtaatgattgtgtgagagtcagacagtc	AGGACCGGATCAACT	CATTGCGTGAACCGA	Test	chr7:79610917-79611187	chr7:79610737-79611237	0	1	0	0	0	NA	MAGI2	NA	NA	NA	MAGI2	52	33	55	766	808	1165	52	47	50	773	807	1169	104	80	105	1539	1615	2334	96.33333333	1829.333333	3.874469118	4.31836148	4.46128638	4.218038993	0.24997624	0.005730072	0.011438146	FALSE
NGN2_iPSC_ABC::chr7:79611007-79611277	AACTAGGTTTAATTTAGTAAAAGAGTCTGgacagctggactgttaaacagtcacctgaccagatttgttctgatgagataggacttggctgattctttgtgctgtggactatgcttatcatgcttttaggaagtctggattcactcaatagggtaatgattgtgtgagagtcagacagtccatgtgcaacaattctattttctggctggctgctgttcttatcatcTGTTCCTTAATGCAGTGAATGTGAGCTTGGTATTACATGTATAC	AGGACCGGATCAACT	CATTGCGTGAACCGA	Test	chr7:79611007-79611277	chr7:79610737-79611237	0	1	0	0	0	NA	MAGI2	NA	NA	NA	MAGI2	265	270	347	4526	4950	7045	284	271	367	4766	5096	7525	549	541	714	9292	10046	14570	601.3333333	11302.66667	4.078640884	4.21232812	4.34901284	4.213327281	0.23409459	2.2e-10	1.18e-9	TRUE
NGN2_iPSC_ABC::chr7:79611097-79611367	gattctttgtgctgtggactatgcttatcatgcttttaggaagtctggattcactcaatagggtaatgattgtgtgagagtcagacagtccatgtgcaacaattctattttctggctggctgctgttcttatcatcTGTTCCTTAATGCAGTGAATGTGAGCTTGGTATTACATGTATACAATCTCCACTTGCGATTTTAGGAATTGCACCTAGCAAGTACTGAAAAAGGCTAAGTTGGATTTTCACAAATTTTTGATGATTTTAATGCA	AGGACCGGATCAACT	CATTGCGTGAACCGA	Test	chr7:79611097-79611367	chr7:79610737-79611237	0	1	0	0	0	NA	MAGI2	NA	NA	NA	MAGI2	232	221	297	3470	3738	5515	228	222	276	3700	3953	5613	460	443	573	7170	7691	11128	492	8663	3.959335662	4.114727181	4.277129418	4.117064087	0.140247473	0.00055587500000000005	0.001356538	TRUE
NGN2_iPSC_ABC::chr7:79713058-79713328	TTTTTATTTGTTGTTTACTTGTTTTGCTTAAGTCAATCTACGTTAGTGTCTATTCTCTCAAAAATTCTAATACCCAAGTAATACCAAAGCGTTGGCATTGGCAATCCAGCATAAATATCACCAGTGTTGACACTGCCTGTCATCACTTCAAAACATAGTTTACTGTTAAACATGAGACACAATGTCTTATCTGAGGAAGAAATACATATTGCTTTTGATGGCTTTGTCTGAACAGAGCCTTCTTACCAATGCCCCAAACTATCAAGCTAT	AGGACCGGATCAACT	CATTGCGTGAACCGA	Test	chr7:79713058-79713328	chr7:79713148-79713648	0	1	0	0	0	NA	MAGI2	NA	NA	NA	MAGI2	159	160	197	2443	2545	3811	164	171	213	2501	2600	3779	323	331	410	4944	5145	7590	354.6666667	5893	3.931904803	3.95419631	4.207079652	4.031060255	0.056544425	0.239021507	0.310866528	FALSE
NGN2_iPSC_ABC::chr7:79713148-79713418	GTTGGCATTGGCAATCCAGCATAAATATCACCAGTGTTGACACTGCCTGTCATCACTTCAAAACATAGTTTACTGTTAAACATGAGACACAATGTCTTATCTGAGGAAGAAATACATATTGCTTTTGATGGCTTTGTCTGAACAGAGCCTTCTTACCAATGCCCCAAACTATCAAGCTATTTTAAGTAATGCAGTCTTGAGTGAACAACACATATTTTAATGAAAATTTTACAAGTAACATATGTACATTCTAGTAACAGTTAATGACAT	AGGACCGGATCAACT	CATTGCGTGAACCGA	Test	chr7:79713148-79713418	chr7:79713148-79713648	0	1	0	0	0	NA	MAGI2	NA	NA	NA	MAGI2	115	126	130	1796	1857	2758	134	131	155	1820	1882	2730	249	257	285	3616	3739	5488	263.6666667	4281	3.854793598	3.857595299	4.262456287	3.991615062	0.023419291	0.673959853	0.735230443	FALSE
NGN2_iPSC_ABC::chr7:79713238-79713508	AATGTCTTATCTGAGGAAGAAATACATATTGCTTTTGATGGCTTTGTCTGAACAGAGCCTTCTTACCAATGCCCCAAACTATCAAGCTATTTTAAGTAATGCAGTCTTGAGTGAACAACACATATTTTAATGAAAATTTTACAAGTAACATATGTACATTCTAGTAACAGTTAATGACATTCCTTGTTATTGTGATGACATTGTTCTCTATGTGACTGCAGGAAATTGGCTAAAATTGTGTGACAGCTGCTAGTGAACTCATTCAGACTG	AGGACCGGATCAACT	CATTGCGTGAACCGA	Test	chr7:79713238-79713508	chr7:79713148-79713648	0	1	0	0	0	NA	MAGI2	NA	NA	NA	MAGI2	88	78	112	1035	1077	1544	95	96	127	1031	1136	1671	183	174	239	2066	2213	3215	198.6666667	2498	3.489760717	3.661228395	3.744161096	3.631716736	-0.345105205	1.04e-7	4.26e-7	FALSE
NGN2_iPSC_ABC::chr7:79713328-79713598	TTTAAGTAATGCAGTCTTGAGTGAACAACACATATTTTAATGAAAATTTTACAAGTAACATATGTACATTCTAGTAACAGTTAATGACATTCCTTGTTATTGTGATGACATTGTTCTCTATGTGACTGCAGGAAATTGGCTAAAATTGTGTGACAGCTGCTAGTGAACTCATTCAGACTGACAATATGCTAAAGTAGCTGTCTCTTTTAGTATAGAGAAGATATCTGGAAAAGTAATCTTTCATTTTAATTCTGAGAACTTGGTGATTTT	AGGACCGGATCAACT	CATTGCGTGAACCGA	Test	chr7:79713328-79713598	chr7:79713148-79713648	0	1	0	0	0	NA	MAGI2	NA	NA	NA	MAGI2	136	162	198	2442	2811	3989	164	152	204	2686	2881	4074	300	314	402	5128	5692	8063	338.6666667	6294.333333	4.090842179	4.175765366	4.322643895	4.196417147	0.218445024	1.08e-5	3.48e-5	TRUE
NGN2_iPSC_ABC::chr7:79713418-79713688	TCCTTGTTATTGTGATGACATTGTTCTCTATGTGACTGCAGGAAATTGGCTAAAATTGTGTGACAGCTGCTAGTGAACTCATTCAGACTGACAATATGCTAAAGTAGCTGTCTCTTTTAGTATAGAGAAGATATCTGGAAAAGTAATCTTTCATTTTAATTCTGAGAACTTGGTGATTTTGCATGTCCTGGTTCGATTTTTTAAAAATTAGATTCAAACCAGGTTACTTTATGTCATTCTTCCCTGTTACTTATTTACAAGAATAACAAA	AGGACCGGATCAACT	CATTGCGTGAACCGA	Test	chr7:79713418-79713688	chr7:79713148-79713648	0	1	0	0	0	NA	MAGI2	NA	NA	NA	MAGI2	261	246	338	4338	4748	6710	265	246	335	4458	4918	7188	526	492	673	8796	9666	13898	563.6666667	10786.66667	4.061136745	4.29340869	4.366088687	4.240211374	0.259783629	1.75e-11	1.04e-10	TRUE
NGN2_iPSC_ABC::chr7:79713508-79713778	ACAATATGCTAAAGTAGCTGTCTCTTTTAGTATAGAGAAGATATCTGGAAAAGTAATCTTTCATTTTAATTCTGAGAACTTGGTGATTTTGCATGTCCTGGTTCGATTTTTTAAAAATTAGATTCAAACCAGGTTACTTTATGTCATTCTTCCCTGTTACTTATTTACAAGAATAACAAAGAACCGAACCTTGATCTCCTAAAAAACGTTAACTCATAGGATACAACAGTCTTGAAAATGACAGTTTGAGAGAAACAAGGCCAATGATGA	AGGACCGGATCAACT	CATTGCGTGAACCGA	Test	chr7:79713508-79713778	chr7:79713148-79713648	0	1	0	0	0	NA	MAGI2	NA	NA	NA	MAGI2	180	166	212	2817	3007	4226	178	165	233	2897	3023	4458	358	331	445	5714	6030	8684	378	6809.333333	3.992697749	4.183142089	4.283410234	4.153083357	0.174303176	1.56129e-4	4.18696e-4	TRUE
GW18_PFC_ABC::chr7:79789405-79789675	tgaatttaacttatacttcttccagtattagctttgtattatgggagagtctctaaaATAGAGATAGTAAATGTGAGCTCAAATAATAACTTCCAAAATTTTTTttctgactacaacaaagtaatttgttttgagcaaatcctcttacaaaaaaaattatgaacgacaaaatctatgaaacaactatttgaaagcattagagataaaccaactgaggcaggatttaaggatctgtaatccttgagagaatggaagagcataagatgattt	AGGACCGGATCAACT	CATTGCGTGAACCGA	Test	chr7:79789405-79789675	chr7:79789495-79789995	1	0	0	0	0	MAGI2	NA	NA	NA	NA	MAGI2	108	109	124	1655	1766	2557	98	113	161	1725	1909	2640	206	222	285	3380	3675	5197	237.6666667	4084	4.029747343	4.043021151	4.183869582	4.085546025	0.106458688	0.067079736	0.103396657	FALSE
GW18_PFC_ABC::chr7:79789495-79789765	TTCCAAAATTTTTTttctgactacaacaaagtaatttgttttgagcaaatcctcttacaaaaaaaattatgaacgacaaaatctatgaaacaactatttgaaagcattagagataaaccaactgaggcaggatttaaggatctgtaatccttgagagaatggaagagcataagatgatttccacattcatccatctttttccttgaaaacatttttcaattcactgcatcatagagcagagcccaagcagaacccagcgtctcacttggc	AGGACCGGATCAACT	CATTGCGTGAACCGA	Test	chr7:79789495-79789765	chr7:79789495-79789995	1	0	0	0	0	MAGI2	NA	NA	NA	NA	MAGI2	120	125	140	1438	1636	2264	116	111	148	1492	1696	2417	236	236	288	2930	3332	4681	253.3333333	3647.666667	3.628434004	3.813862353	4.017983537	3.820093298	-0.150643674	0.009228553	0.01758606	FALSE
GW18_PFC_ABC::chr7:79789585-79789855	caactatttgaaagcattagagataaaccaactgaggcaggatttaaggatctgtaatccttgagagaatggaagagcataagatgatttccacattcatccatctttttccttgaaaacatttttcaattcactgcatcatagagcagagcccaagcagaacccagcgtctcacttggctgaaagtcagtgactggaatttaaagctgccaaattggataagactcaagaagcaaaaatctttgaaatgaggaaactaCTATAATGAGT	AGGACCGGATCAACT	CATTGCGTGAACCGA	Test	chr7:79789585-79789855	chr7:79789495-79789995	1	0	0	0	0	MAGI2	NA	NA	NA	NA	MAGI2	55	53	65	621	670	1037	55	54	66	687	715	936	110	107	131	1308	1385	1973	116	1555.333333	3.559833516	3.68182404	3.902512155	3.714723237	-0.251464616	0.003758404	0.00780521	FALSE
GW18_PFC_ABC::chr7:79789675-79789945	ccacattcatccatctttttccttgaaaacatttttcaattcactgcatcatagagcagagcccaagcagaacccagcgtctcacttggctgaaagtcagtgactggaatttaaagctgccaaattggataagactcaagaagcaaaaatctttgaaatgaggaaactaCTATAATGAGTAAAAAAAATCTACAGGCAAATCCCCTTCTAGTTTTTGATTAATTACCCATCCTTGCACatgaaaaatgaaactgaaaaaagaatgatgaa	AGGACCGGATCAACT	CATTGCGTGAACCGA	Test	chr7:79789675-79789945	chr7:79789495-79789995	1	0	0	0	0	MAGI2	NA	NA	NA	NA	MAGI2	87	80	101	863	893	1220	79	83	109	883	892	1317	166	163	210	1746	1785	2537	179.6666667	2022.666667	3.3869596	3.444964361	3.588377165	3.473433709	-0.501965693	3.77e-13	2.56e-12	FALSE
GW18_PFC_ABC::chr7:79789765-79790035	tgaaagtcagtgactggaatttaaagctgccaaattggataagactcaagaagcaaaaatctttgaaatgaggaaactaCTATAATGAGTAAAAAAAATCTACAGGCAAATCCCCTTCTAGTTTTTGATTAATTACCCATCCTTGCACatgaaaaatgaaactgaaaaaagaatgatgaacaaaggaagaagaaggaaggaaggaaggaagggagggaaggagggagggacggaaggagggagggaaggagggagggaaggagggaggga	AGGACCGGATCAACT	CATTGCGTGAACCGA	Test	chr7:79789765-79790035	chr7:79789495-79789995	1	0	0	0	0	MAGI2	NA	NA	NA	NA	MAGI2	0	0	0	2	3	2	0	0	0	0	2	0	0	0	0	2	5	2	0	3	1.584962501	2.584962501	1.584962501	1.918295834	NA	NA	NA	NA
GW18_PFC_ABC::chr7:79789855-79790125	AAAAAAAATCTACAGGCAAATCCCCTTCTAGTTTTTGATTAATTACCCATCCTTGCACatgaaaaatgaaactgaaaaaagaatgatgaacaaaggaagaagaaggaaggaaggaaggaagggagggaaggagggagggacggaaggagggagggaaggagggagggaaggagggagggagagaggaaggaaaggaggggaggaagaaaaggaaagaaggaaaaaaggaagcagggaaggaaggaaggaagaaaagaaaaagactagaaa	AGGACCGGATCAACT	CATTGCGTGAACCGA	Test	chr7:79789855-79790125	chr7:79789495-79789995	1	0	0	0	0	MAGI2	NA	NA	NA	NA	MAGI2	NA	NA	NA	NA	NA	NA	NA	NA	NA	NA	NA	NA	NA	NA	NA	NA	NA	NA	NA	NA	NA	NA	NA	NA	NA	NA	NA	NA
NGN2_iPSC_ABC::chr7:79792249-79792519	atggatcataatccatgactgttcgtatttaattagacatacaagttgttccagatttggccaaaaagagccccccttcagtctcatccctgtgtatttttagtatgctaatattttggcatactaacatttctgtttgttcacttcccaatttgccggcaccaaaaatgattcaggttcatcctaaccattttttctctagcactaaaattagctatttctccaagaatctctaatgtcttgtagtgagaaatgatatttataaagaaa	AGGACCGGATCAACT	CATTGCGTGAACCGA	Test	chr7:79792249-79792519	chr7:79792339-79792839	0	1	0	0	0	NA	MAGI2	NA	NA	NA	MAGI2	378	382	454	6221	6594	9116	361	357	493	6430	6767	9750	739	739	947	12651	13361	18866	808.3333333	14959.33333	4.09569638	4.174466883	4.314834172	4.194999145	0.214738406	3.92e-11	2.25e-10	TRUE
NGN2_iPSC_ABC::chr7:79792339-79792609	tgtgtatttttagtatgctaatattttggcatactaacatttctgtttgttcacttcccaatttgccggcaccaaaaatgattcaggttcatcctaaccattttttctctagcactaaaattagctatttctccaagaatctctaatgtcttgtagtgagaaatgatatttataaagaaagatccagatttctgcatgctaaatgtgcttattgctaatggaatattgattgcttcgaggccctttcaaggacacagctggctggagttg	AGGACCGGATCAACT	CATTGCGTGAACCGA	Test	chr7:79792339-79792609	chr7:79792339-79792839	0	1	0	0	0	NA	MAGI2	NA	NA	NA	MAGI2	141	139	161	2954	3200	4702	140	157	168	3095	3334	4873	281	296	329	6049	6534	9575	302	7386	4.423168075	4.4596524	4.858885223	4.580568566	0.612603466	5.52e-33	1.08e-31	TRUE
NGN2_iPSC_ABC::chr7:79792429-79792699	atcctaaccattttttctctagcactaaaattagctatttctccaagaatctctaatgtcttgtagtgagaaatgatatttataaagaaagatccagatttctgcatgctaaatgtgcttattgctaatggaatattgattgcttcgaggccctttcaaggacacagctggctggagttgggcagggaagtgaggaggcagagatagatgaatagatactcaaaaaaattcatttttgcctttcccaattcatatttgtatgcttccatt	AGGACCGGATCAACT	CATTGCGTGAACCGA	Test	chr7:79792429-79792699	chr7:79792339-79792839	0	1	0	0	0	NA	MAGI2	NA	NA	NA	MAGI2	210	210	283	4026	4346	5980	252	242	304	4051	4509	6168	462	452	587	8077	8855	12148	500.3333333	9693.333333	4.124914047	4.289072267	4.368877603	4.260954639	0.281653207	7.34e-12	4.48e-11	TRUE
NGN2_iPSC_ABC::chr7:79792519-79792789	gatccagatttctgcatgctaaatgtgcttattgctaatggaatattgattgcttcgaggccctttcaaggacacagctggctggagttgggcagggaagtgaggaggcagagatagatgaatagatactcaaaaaaattcatttttgcctttcccaattcatatttgtatgcttccatttccacagtgagaaaactgaatcccaataatatcattatatttaatcatttgcgctataattactatacacataatagtcataattgttaa	AGGACCGGATCAACT	CATTGCGTGAACCGA	Test	chr7:79792519-79792789	chr7:79792339-79792839	0	1	0	0	0	NA	MAGI2	NA	NA	NA	MAGI2	163	162	187	3059	3394	4879	215	190	230	3302	3427	5010	378	352	417	6361	6821	9889	382.3333333	7690.333333	4.069210618	4.272454666	4.564395674	4.302020319	0.331470735	2.44e-11	1.43e-10	TRUE
NGN2_iPSC_ABC::chr7:79792609-79792879	ggcagggaagtgaggaggcagagatagatgaatagatactcaaaaaaattcatttttgcctttcccaattcatatttgtatgcttccatttccacagtgagaaaactgaatcccaataatatcattatatttaatcatttgcgctataattactatacacataatagtcataattgttaaatctttaaaaaataaaaacaagtctattaagataagtttcagatatgtttggagttctttttttattttgtccaaaggatatgtagtcaa	AGGACCGGATCAACT	CATTGCGTGAACCGA	Test	chr7:79792609-79792879	chr7:79792339-79792839	0	1	0	0	0	NA	MAGI2	NA	NA	NA	MAGI2	126	120	163	1667	1826	2546	129	126	163	1729	1950	2691	255	246	326	3396	3776	5237	275.6666667	4136.333333	3.730045503	3.934657837	4.001653519	3.88878562	-0.088956672	0.102680336	0.149995289	FALSE
NGN2_iPSC_ABC::chr7:79792699-79792969	tccacagtgagaaaactgaatcccaataatatcattatatttaatcatttgcgctataattactatacacataatagtcataattgttaaatctttaaaaaataaaaacaagtctattaagataagtttcagatatgtttggagttctttttttattttgtccaaaggatatgtagtcaaacaactgcatttcaacatcaattggattagtgttttttattttattttatttttctattttagtgatgggttattttgaaattagatata	AGGACCGGATCAACT	CATTGCGTGAACCGA	Test	chr7:79792699-79792969	chr7:79792339-79792839	0	1	0	0	0	NA	MAGI2	NA	NA	NA	MAGI2	204	195	244	2452	2538	3636	199	226	271	2469	2657	3792	403	421	515	4921	5195	7428	446.3333333	5848	3.60681746	3.622086527	3.847725055	3.692209681	-0.284663079	3.95e-11	2.27e-10	FALSE
GW18_PFC_ABC;NGN2_iPSC_ABC::chr7:79820273-79820543	GTAAAGGAATATGCTTAACAAAGTATTTCCCCTTTGAAATATTATTATTTTTTCCCCAGGAAACCAGCCGGACAGTAAAGAAATGTTCTTCTTTTTTACCAAATTACAGAATTCATTTATGTCCTGTGGGCAAAGGTAAACACACAGTAATCATAGCTCAGAATCTTCTCATTCAAGAAATGCCCATCAAGCACCCTAATGATGTCTTGTTTATGTTGATGATTTATTGTTTTCTTCGAACACGTCTGAAATATTTTACAATTCAGCTGG	AGGACCGGATCAACT	CATTGCGTGAACCGA	Test	chr7:79820273-79820543	chr7:79820363-79820883	1	1	0	0	0	MAGI2	MAGI2	NA	NA	NA	MAGI2	105	90	107	1360	1394	2056	107	104	128	1357	1348	2031	212	194	235	2717	2742	4087	213.6666667	3182	3.673620121	3.814208593	4.114536432	3.867455048	-0.101391292	0.106686606	0.155032867	FALSE
GW18_PFC_ABC;NGN2_iPSC_ABC::chr7:79820363-79820633	CTTTTTTACCAAATTACAGAATTCATTTATGTCCTGTGGGCAAAGGTAAACACACAGTAATCATAGCTCAGAATCTTCTCATTCAAGAAATGCCCATCAAGCACCCTAATGATGTCTTGTTTATGTTGATGATTTATTGTTTTCTTCGAACACGTCTGAAATATTTTACAATTCAGCTGGTTCTGGCGGTTTCCAAGCATTTTCCCAGCCTCAGAGAGGAGTACTTGCCCCGCCTTCTGCAGAGCTGGCTGACAAAGGCAGTGTCCTGGC	AGGACCGGATCAACT	CATTGCGTGAACCGA	Test	chr7:79820363-79820633	chr7:79820363-79820883	1	1	0	0	0	MAGI2	MAGI2	NA	NA	NA	MAGI2	136	187	222	3036	3312	4916	202	163	237	3164	3342	5157	338	350	459	6200	6654	10073	382.3333333	7642.333333	4.193143711	4.24489573	4.452858965	4.296966135	0.318852484	4.3e-10	2.25e-9	TRUE
GW18_PFC_ABC;NGN2_iPSC_ABC::chr7:79820453-79820723	TGCCCATCAAGCACCCTAATGATGTCTTGTTTATGTTGATGATTTATTGTTTTCTTCGAACACGTCTGAAATATTTTACAATTCAGCTGGTTCTGGCGGTTTCCAAGCATTTTCCCAGCCTCAGAGAGGAGTACTTGCCCCGCCTTCTGCAGAGCTGGCTGACAAAGGCAGTGTCCTGGCCTTTGGCCAGGCGCTTGTCTCTAGCATGCTCCTCACATTTCTGATTTGCGCAGGGAGTACTGAGCACTGCAACCTCAAAAGCATATTAGA	AGGACCGGATCAACT	CATTGCGTGAACCGA	Test	chr7:79820453-79820723	chr7:79820363-79820883	1	1	0	0	0	MAGI2	MAGI2	NA	NA	NA	MAGI2	106	113	109	1590	1673	2392	79	99	141	1565	1767	2506	185	212	250	3155	3440	4898	215.6666667	3831	4.084722679	4.013902557	4.286728022	4.128451086	0.153351303	0.013410375	0.024623854	FALSE
GW18_PFC_ABC;NGN2_iPSC_ABC::chr7:79820543-79820813	TTCTGGCGGTTTCCAAGCATTTTCCCAGCCTCAGAGAGGAGTACTTGCCCCGCCTTCTGCAGAGCTGGCTGACAAAGGCAGTGTCCTGGCCTTTGGCCAGGCGCTTGTCTCTAGCATGCTCCTCACATTTCTGATTTGCGCAGGGAGTACTGAGCACTGCAACCTCAAAAGCATATTAGACTGCAAAACTCCATTCAAGTGAATGCTGTTCTAGCATAAAAAAAAAATACACACTATTTTTTAAACTAAAAGTTGGAAGAAAAACATATA	AGGACCGGATCAACT	CATTGCGTGAACCGA	Test	chr7:79820543-79820813	chr7:79820363-79820883	1	1	0	0	0	MAGI2	MAGI2	NA	NA	NA	MAGI2	75	69	102	820	908	1270	75	81	101	912	963	1328	150	150	203	1732	1871	2598	167.6666667	2067	3.5206512	3.63195998	3.671315577	3.607975586	-0.371427768	1.27e-7	5.16e-7	FALSE
GW18_PFC_ABC;NGN2_iPSC_ABC::chr7:79820633-79820903	CTTTGGCCAGGCGCTTGTCTCTAGCATGCTCCTCACATTTCTGATTTGCGCAGGGAGTACTGAGCACTGCAACCTCAAAAGCATATTAGACTGCAAAACTCCATTCAAGTGAATGCTGTTCTAGCATAAAAAAAAAATACACACTATTTTTTAAACTAAAAGTTGGAAGAAAAACATATATGTTCAGCAAAACACACGCAACAGGCTACAATGCAAATGATATATATATATAAGAATATAAGCTTTTAAACTGAAGGTTTATAAATATAA	AGGACCGGATCAACT	CATTGCGTGAACCGA	Test	chr7:79820633-79820903	chr7:79820363-79820883	1	1	0	0	0	MAGI2	MAGI2	NA	NA	NA	MAGI2	15	16	22	186	194	253	12	12	16	184	198	257	27	28	38	370	392	510	31	424	3.727920455	3.760404507	3.711777262	3.733367408	-0.216406885	0.184987253	0.249809731	FALSE
GW18_PFC_ABC;NGN2_iPSC_ABC::chr7:79820723-79820993	CTGCAAAACTCCATTCAAGTGAATGCTGTTCTAGCATAAAAAAAAAATACACACTATTTTTTAAACTAAAAGTTGGAAGAAAAACATATATGTTCAGCAAAACACACGCAACAGGCTACAATGCAAATGATATATATATATAAGAATATAAGCTTTTAAACTGAAGGTTTATAAATATAAACAATAAATTAAAAAATTTATAAGGAAAACtttttttgttttttttgtttttttgttttttgcctaagagtctctctctgttgcccaggc	AGGACCGGATCAACT	CATTGCGTGAACCGA	Test	chr7:79820723-79820993	chr7:79820363-79820883	1	1	0	0	0	MAGI2	MAGI2	NA	NA	NA	MAGI2	55	58	60	348	452	640	53	47	86	397	447	634	108	105	146	745	899	1274	119.6666667	972.6666667	2.774847495	3.085860737	3.116609187	2.99243914	-0.977496414	7.150000000000001e-27	1.1e-25	FALSE
GW18_PFC_ABC;NGN2_iPSC_ABC::chr7:79880159-79880429	TGGTGTGCTTCAGAATACTCCAAATAACAAAGAACCTACTATTTTGTGTGGATCCCTAAAACCTGGTCTTAAAACCTGTTATAAGTGAAACACTCCTGTGTAGGGCTCTTTTATCATTAGACTGCAAAAGAATTAGGCTTTCCTGACAAGATGAAGGTGAGTTCTTAAATTATGTTGATACTTTGTTGTCAAAATCCTGAGTGCAGTTAAAAGACATGTAAATTAAAGTTGACAAAAATACAATAAAGAGCCCCAAACAACAAACAGTCA	AGGACCGGATCAACT	CATTGCGTGAACCGA	Test	chr7:79880159-79880429	chr7:79880249-79880762	1	1	0	0	0	MAGI2	MAGI2	NA	NA	NA	MAGI2	99	74	121	1130	1223	1722	79	95	121	1164	1251	1732	178	169	242	2294	2474	3454	196.3333333	2740.666667	3.680462661	3.863821874	3.829657492	3.791314009	-0.192205177	0.002899673	0.006183154	FALSE
GW18_PFC_ABC;NGN2_iPSC_ABC::chr7:79880249-79880519	CACTCCTGTGTAGGGCTCTTTTATCATTAGACTGCAAAAGAATTAGGCTTTCCTGACAAGATGAAGGTGAGTTCTTAAATTATGTTGATACTTTGTTGTCAAAATCCTGAGTGCAGTTAAAAGACATGTAAATTAAAGTTGACAAAAATACAATAAAGAGCCCCAAACAACAAACAGTCATCAGCGTTTCTTGCCTCCAGGACTTCTTTGGCTTTCCCCTCCTGCTTTCCCTTATTGCTTCTGTGGCAGCTCCATCTGCTCCATCTGTTA	AGGACCGGATCAACT	CATTGCGTGAACCGA	Test	chr7:79880249-79880519	chr7:79880249-79880762	1	1	0	0	0	MAGI2	MAGI2	NA	NA	NA	MAGI2	114	94	130	1569	1698	2392	101	125	132	1612	1731	2384	215	219	262	3181	3429	4776	232	3795.333333	3.880830618	3.962633148	4.182970172	4.008811313	0.036339528	0.537693021	0.610349388	FALSE
GW18_PFC_ABC;NGN2_iPSC_ABC::chr7:79880339-79880609	CTTTGTTGTCAAAATCCTGAGTGCAGTTAAAAGACATGTAAATTAAAGTTGACAAAAATACAATAAAGAGCCCCAAACAACAAACAGTCATCAGCGTTTCTTGCCTCCAGGACTTCTTTGGCTTTCCCCTCCTGCTTTCCCTTATTGCTTCTGTGGCAGCTCCATCTGCTCCATCTGTTAGGGTTCACTTAACACTGTAGTGCTTGTTGGTTTAAGAAAAAGCATGCCAAACTAAAGGCTCCCAATAAGTGATTTTCTGCTTAAAATGTA	AGGACCGGATCAACT	CATTGCGTGAACCGA	Test	chr7:79880339-79880609	chr7:79880249-79880762	1	1	0	0	0	MAGI2	MAGI2	NA	NA	NA	MAGI2	194	188	228	2225	2438	3280	192	178	228	2367	2469	3427	386	366	456	4592	4907	6707	402.6666667	5402	3.569031312	3.741283281	3.875616619	3.728643737	-0.247982764	1.08e-7	4.4e-7	FALSE
GW18_PFC_ABC;NGN2_iPSC_ABC::chr7:79880429-79880699	TCAGCGTTTCTTGCCTCCAGGACTTCTTTGGCTTTCCCCTCCTGCTTTCCCTTATTGCTTCTGTGGCAGCTCCATCTGCTCCATCTGTTAGGGTTCACTTAACACTGTAGTGCTTGTTGGTTTAAGAAAAAGCATGCCAAACTAAAGGCTCCCAATAAGTGATTTTCTGCTTAAAATGTAAGGTAATTTGTAGAGCCATCAAAACACAAATGTGTTTCAACTCCTGTGTGTGTGTGCACATATATTATTAGACAATGTATTCTAGAAGCG	AGGACCGGATCAACT	CATTGCGTGAACCGA	Test	chr7:79880429-79880699	chr7:79880249-79880762	1	1	0	0	0	MAGI2	MAGI2	NA	NA	NA	MAGI2	182	169	251	3162	3434	4624	195	159	250	3253	3479	4775	377	328	501	6415	6913	9399	402	7575.666667	4.085216002	4.393361115	4.226901488	4.235159535	0.244182686	1.66e-7	6.62e-7	TRUE
GW18_PFC_ABC;NGN2_iPSC_ABC::chr7:79880519-79880789	GGGTTCACTTAACACTGTAGTGCTTGTTGGTTTAAGAAAAAGCATGCCAAACTAAAGGCTCCCAATAAGTGATTTTCTGCTTAAAATGTAAGGTAATTTGTAGAGCCATCAAAACACAAATGTGTTTCAACTCCTGTGTGTGTGTGCACATATATTATTAGACAATGTATTCTAGAAGCGAAATTGCATGGCTGGTCAAAAAATCGATGAGGCTTCTTGAAAAATTGTTAATAAAACATTCAAGAAAATGATTGGAAGACAGGTTAACTA	AGGACCGGATCAACT	CATTGCGTGAACCGA	Test	chr7:79880519-79880789	chr7:79880249-79880762	1	1	0	0	0	MAGI2	MAGI2	NA	NA	NA	MAGI2	112	164	196	2541	2689	3698	139	146	191	2606	2776	3840	251	310	387	5147	5465	7538	316	6050	4.352516415	4.135498974	4.280244614	4.256086668	0.265819989	2.52e-7	9.9e-7	TRUE
GW18_PFC_ABC;NGN2_iPSC_ABC::chr7:79880609-79880879	AGGTAATTTGTAGAGCCATCAAAACACAAATGTGTTTCAACTCCTGTGTGTGTGTGCACATATATTATTAGACAATGTATTCTAGAAGCGAAATTGCATGGCTGGTCAAAAAATCGATGAGGCTTCTTGAAAAATTGTTAATAAAACATTCAAGAAAATGATTGGAAGACAGGTTAACTACTTAATAACTAACTTCTTTTTAGGTCCACTTTAATTGCGCTTACTTTGCTCACAATTAGTGTCGCGAAGGTAAACAAGCTACTATGAGAA	AGGACCGGATCAACT	CATTGCGTGAACCGA	Test	chr7:79880609-79880879	chr7:79880249-79880762	1	1	0	0	0	MAGI2	MAGI2	NA	NA	NA	MAGI2	165	164	192	2366	2465	3528	152	151	253	2372	2549	3671	317	315	445	4738	5014	7199	359	5650.333333	3.89748399	3.988253237	4.012881291	3.966206173	-0.019898109	0.677750179	0.738453951	FALSE
NGN2_iPSC_ABC::chr7:79981877-79982147	TTTAAATCTTAATATTTCCCTGAAATTTTTTTAGTAAAATAAAAAATGTGAGCATATTTTTTTACATCCAGCAATGACATATTTAGGAGACAAGTAACAGTAATGTCCATCCACTTAAGTCTTTCTGAATGAGTAGAGATGCATTGTGAAAAAAGTAATTTGCAGAAGCATTGACAAAATCCCTTCTGATTACCTTAATTGATTCTTTCTGAAAATCTCCATACTTTCCTCATTCTTTCCAAGAAACTCATGCTACGAAAATGTAAAGGG	AGGACCGGATCAACT	CATTGCGTGAACCGA	Test	chr7:79981877-79982147	chr7:79981967-79982467	0	1	0	0	0	NA	MAGI2	NA	NA	NA	MAGI2	216	199	280	2846	3088	4305	218	214	254	3035	3193	4441	434	413	534	5881	6281	8746	460.3333333	6969.333333	3.757219478	3.92352127	4.031177497	3.903972749	-0.074855222	0.07790072	0.117836271	FALSE
NGN2_iPSC_ABC::chr7:79981967-79982237	CAAGTAACAGTAATGTCCATCCACTTAAGTCTTTCTGAATGAGTAGAGATGCATTGTGAAAAAAGTAATTTGCAGAAGCATTGACAAAATCCCTTCTGATTACCTTAATTGATTCTTTCTGAAAATCTCCATACTTTCCTCATTCTTTCCAAGAAACTCATGCTACGAAAATGTAAAGGGAGTGAACTCAACACCTAATCACTCAAGACTTCAAACTTAAACACATTCTCTAGGTCTATGATTCTCTGCACATTCTCTGAACAGATGCTG	AGGACCGGATCAACT	CATTGCGTGAACCGA	Test	chr7:79981967-79982237	chr7:79981967-79982467	0	1	0	0	0	NA	MAGI2	NA	NA	NA	MAGI2	249	245	300	3054	3265	4447	219	244	314	3109	3237	4582	468	489	614	6163	6502	9029	523.6666667	7231.333333	3.716207034	3.730251769	3.876067672	3.774175492	-0.206403815	4.34e-7	1.66e-6	FALSE
NGN2_iPSC_ABC::chr7:79982057-79982327	CCCTTCTGATTACCTTAATTGATTCTTTCTGAAAATCTCCATACTTTCCTCATTCTTTCCAAGAAACTCATGCTACGAAAATGTAAAGGGAGTGAACTCAACACCTAATCACTCAAGACTTCAAACTTAAACACATTCTCTAGGTCTATGATTCTCTGCACATTCTCTGAACAGATGCTGGTTTGCTCTAACTCATCAGACCAGCAGTAAGAAAGCTTCAGCTGACAAACACCAAAACCTTCTCTTGTCATTAGCAGTGGCTGCTGGAAT	AGGACCGGATCAACT	CATTGCGTGAACCGA	Test	chr7:79982057-79982327	chr7:79981967-79982467	0	1	0	0	0	NA	MAGI2	NA	NA	NA	MAGI2	98	93	124	1238	1314	1969	114	97	129	1258	1371	2038	212	190	253	2496	2685	4007	218.3333333	3062.666667	3.551270486	3.813814761	3.979982106	3.781689118	-0.189783735	0.002209263	0.004824882	FALSE
NGN2_iPSC_ABC::chr7:79982147-79982417	AGTGAACTCAACACCTAATCACTCAAGACTTCAAACTTAAACACATTCTCTAGGTCTATGATTCTCTGCACATTCTCTGAACAGATGCTGGTTTGCTCTAACTCATCAGACCAGCAGTAAGAAAGCTTCAGCTGACAAACACCAAAACCTTCTCTTGTCATTAGCAGTGGCTGCTGGAATAATAAAACATCTGGCATCTTCCTTTACTGATTAAAGGGGTCATTTCAAAGACCTGTCATCCAGCCCTTAGGCATAAAGACTTGAGCCTCC	AGGACCGGATCAACT	CATTGCGTGAACCGA	Test	chr7:79982147-79982417	chr7:79981967-79982467	0	1	0	0	0	NA	MAGI2	NA	NA	NA	MAGI2	83	82	118	1086	1108	1561	84	90	113	1098	1196	1769	167	172	231	2184	2304	3330	190	2606	3.701100142	3.735922808	3.843758644	3.760260531	-0.21911396	9.83543e-4	0.002295747	FALSE
NGN2_iPSC_ABC::chr7:79982237-79982507	GTTTGCTCTAACTCATCAGACCAGCAGTAAGAAAGCTTCAGCTGACAAACACCAAAACCTTCTCTTGTCATTAGCAGTGGCTGCTGGAATAATAAAACATCTGGCATCTTCCTTTACTGATTAAAGGGGTCATTTCAAAGACCTGTCATCCAGCCCTTAGGCATAAAGACTTGAGCCTCCACATTTCTCCCCTTTAATTCATGTTTTGCAGATGCAGGGACACTCTACATACGAATTTATTAAAATAGGATAAGGCTAAATGATTACACA	AGGACCGGATCAACT	CATTGCGTGAACCGA	Test	chr7:79982237-79982507	chr7:79981967-79982467	0	1	0	0	0	NA	MAGI2	NA	NA	NA	MAGI2	195	171	203	1886	2086	2817	170	172	199	1966	2054	2936	365	343	402	3852	4140	5753	370	4581.666667	3.396066632	3.589498733	3.835713477	3.607092947	-0.36554388	4.08e-14	2.98e-13	FALSE
NGN2_iPSC_ABC::chr7:79982327-79982597	AATAAAACATCTGGCATCTTCCTTTACTGATTAAAGGGGTCATTTCAAAGACCTGTCATCCAGCCCTTAGGCATAAAGACTTGAGCCTCCACATTTCTCCCCTTTAATTCATGTTTTGCAGATGCAGGGACACTCTACATACGAATTTATTAAAATAGGATAAGGCTAAATGATTACACATGTATTATGAGGGAGTGCTATAGAGGACCCTTAATCACAAGATCTTTATTTCTCTTGTAAAAAAAAAATCACGAATAGATTTAACAATTT	AGGACCGGATCAACT	CATTGCGTGAACCGA	Test	chr7:79982327-79982597	chr7:79981967-79982467	0	1	0	0	0	NA	MAGI2	NA	NA	NA	MAGI2	87	95	122	1505	1556	2261	104	68	116	1597	1622	2329	191	163	238	3102	3178	4590	197.3333333	3623.333333	4.014485481	4.276805297	4.263725909	4.185005562	0.203105456	0.001708906	0.003813244	TRUE
NGN2_iPSC_ABC::chr7:80019019-80019289	GAAATTTATCGCCAAATCCCCTATCAAAATCAGGGATAGCTTCATGAACACATGTAGTATGCAAGAATATATGTAATGTAATTCAACATCGGAGTCACTTTCCTCTAAGCAAAGAACTCTTGAGTCAGAAAACAATGACTGTAACACTGAGAAAGTAAGTCCTTGAACATTTTCTTAGTCTTTCTCCAATATGAAAATTCACTTATCAGATTAGTCCTGTTAACACTGTCTAAACAACCTCAGAACGCTTGGGAGAGACAGAATCACATT	AGGACCGGATCAACT	CATTGCGTGAACCGA	Test	chr7:80019019-80019289	chr7:80019109-80019609	0	1	0	0	0	NA	MAGI2	NA	NA	NA	MAGI2	92	105	126	1342	1459	2082	100	108	117	1385	1500	2170	192	213	243	2727	2959	4252	216	3312.666667	3.821170892	3.789914474	4.123527802	3.911537723	-0.058984169	0.333839265	0.412193013	FALSE
NGN2_iPSC_ABC::chr7:80019109-80019379	GGAGTCACTTTCCTCTAAGCAAAGAACTCTTGAGTCAGAAAACAATGACTGTAACACTGAGAAAGTAAGTCCTTGAACATTTTCTTAGTCTTTCTCCAATATGAAAATTCACTTATCAGATTAGTCCTGTTAACACTGTCTAAACAACCTCAGAACGCTTGGGAGAGACAGAATCACATTCACAGGGGGTTCATTGTAGTGAGGGTCTCAGTGATAGTGGAATATATATAGATGAGCGTTGAGAGCGCCACCTTGTGGCCAACATGGAGG	AGGACCGGATCAACT	CATTGCGTGAACCGA	Test	chr7:80019109-80019379	chr7:80019109-80019609	0	1	0	0	0	NA	MAGI2	NA	NA	NA	MAGI2	79	81	104	897	946	1397	74	99	103	957	994	1464	153	180	207	1854	1940	2861	180	2218.333333	3.590416931	3.422738516	3.782368239	3.598507895	-0.374600373	3.42e-8	1.48e-7	FALSE
NGN2_iPSC_ABC::chr7:80019199-80019469	TTTCTCCAATATGAAAATTCACTTATCAGATTAGTCCTGTTAACACTGTCTAAACAACCTCAGAACGCTTGGGAGAGACAGAATCACATTCACAGGGGGTTCATTGTAGTGAGGGTCTCAGTGATAGTGGAATATATATAGATGAGCGTTGAGAGCGCCACCTTGTGGCCAACATGGAGGAAGACAATCTGGCAGGAGAGCACCATAGGTGGCCAGGAAGTCAGGAACAAGCACAGATGATGAAAGTTTGAAGGTAGGTTGGGGGACGGG	AGGACCGGATCAACT	CATTGCGTGAACCGA	Test	chr7:80019199-80019469	chr7:80019109-80019609	0	1	0	0	0	NA	MAGI2	NA	NA	NA	MAGI2	56	59	59	886	921	1383	61	48	70	971	983	1438	117	107	129	1857	1904	2821	117.6666667	2194	3.976891737	4.14068778	4.44013446	4.185904659	0.222805987	0.006856294	0.01345652	FALSE
NGN2_iPSC_ABC::chr7:80019289-80019559	CACAGGGGGTTCATTGTAGTGAGGGTCTCAGTGATAGTGGAATATATATAGATGAGCGTTGAGAGCGCCACCTTGTGGCCAACATGGAGGAAGACAATCTGGCAGGAGAGCACCATAGGTGGCCAGGAAGTCAGGAACAAGCACAGATGATGAAAGTTTGAAGGTAGGTTGGGGGACGGGGAGGAAAGGCAAAAATGGAAAAACTCATTATTTTACTTATGCCTCGTCATACTTAAAGCCTGGGCTTTAAAAGAGAAGTGTAGGCATGGG	AGGACCGGATCAACT	CATTGCGTGAACCGA	Test	chr7:80019289-80019559	chr7:80019109-80019609	0	1	0	0	0	NA	MAGI2	NA	NA	NA	MAGI2	37	39	39	545	568	814	36	36	48	565	637	855	73	75	87	1110	1205	1669	78.33333333	1328	3.908189736	3.988086678	4.246200769	4.047492394	0.087713036	0.385127393	0.463779431	FALSE
NGN2_iPSC_ABC::chr7:80019379-80019649	AAGACAATCTGGCAGGAGAGCACCATAGGTGGCCAGGAAGTCAGGAACAAGCACAGATGATGAAAGTTTGAAGGTAGGTTGGGGGACGGGGAGGAAAGGCAAAAATGGAAAAACTCATTATTTTACTTATGCCTCGTCATACTTAAAGCCTGGGCTTTAAAAGAGAAGTGTAGGCATGGGACTATTATATTTTCCAATATTTTCCCCAGACTGTTTTAGAGTTTTAAAGAAGCCATAATCCATTGTGCTTCAGAGGAAGAATATGACATA	AGGACCGGATCAACT	CATTGCGTGAACCGA	Test	chr7:80019379-80019649	chr7:80019109-80019609	0	1	0	0	0	NA	MAGI2	NA	NA	NA	MAGI2	110	76	101	640	737	1050	105	93	118	723	752	1067	215	169	219	1363	1489	2117	201	1656.333333	2.658740427	3.131705679	3.26712716	3.019191089	-0.955085739	5.34e-46	1.7e-44	FALSE
NGN2_iPSC_ABC::chr7:80019469-80019739	GAGGAAAGGCAAAAATGGAAAAACTCATTATTTTACTTATGCCTCGTCATACTTAAAGCCTGGGCTTTAAAAGAGAAGTGTAGGCATGGGACTATTATATTTTCCAATATTTTCCCCAGACTGTTTTAGAGTTTTAAAGAAGCCATAATCCATTGTGCTTCAGAGGAAGAATATGACATAGTGATGTAATATCTGAGATCATGCAGTTACTTGTAAAATTTCCTGTGTCATGGCCACAGTTTCCCAAGTTAGACCAGAACGAAAGTTACC	AGGACCGGATCAACT	CATTGCGTGAACCGA	Test	chr7:80019469-80019739	chr7:80019109-80019609	0	1	0	0	0	NA	MAGI2	NA	NA	NA	MAGI2	120	126	137	2060	2198	3253	131	153	145	2187	2398	3490	251	279	282	4247	4596	6743	270.6666667	5195.333333	4.075288127	4.037193934	4.574730578	4.22907088	0.262531852	1.83e-6	6.46e-6	TRUE
HARsv2_2675;positive_control::chr7:91126359-91126629	TTTATGTGAATATGTAAAAATTAACACCCCTAAATGTTGGTAACATTTAAAATATGCCTGAGAAAAAAAGAGGTTCTTTCTTCACTGTGGCAAGTATTATAATCATCCCTAGTTTACAAATGCACACTTAACGAGCTTATAGCACATAATTAATTCTGCAAAGGATGCTGTTTGACAGAGTGGGATTATGAGAATTGCATATTGATAGTGGCAGGAGAAATAAAACTATTTTCTCTACGTAAGATGGGATATATCTTGTGTTCTTTAGAA	AGGACCGGATCAACT	CATTGCGTGAACCGA	HAR_Positive	chr7:91126359-91126629	chr7:91126449-91126844	0	0	0	0	0	NA	NA	NA	NA	NA	NA	177	174	210	2008	2112	3211	192	195	220	2160	2168	3179	369	369	430	4168	4280	6390	389.3333333	4946	3.494104196	3.53235066	3.890281913	3.638912256	-0.331720859	4.43e-12	2.75e-11	FALSE
HARsv2_2675;positive_control::chr7:91126449-91126719	CAAGTATTATAATCATCCCTAGTTTACAAATGCACACTTAACGAGCTTATAGCACATAATTAATTCTGCAAAGGATGCTGTTTGACAGAGTGGGATTATGAGAATTGCATATTGATAGTGGCAGGAGAAATAAAACTATTTTCTCTACGTAAGATGGGATATATCTTGTGTTCTTTAGAAACTGGCACATCTCAGAGGTGTAGCTCTCAAAATGATCTCAGGATGTAAAGAAATCAGTAATTACAGAGCCAGGCATTCAGTTGTGTCCTA	AGGACCGGATCAACT	CATTGCGTGAACCGA	HAR_Positive	chr7:91126449-91126719	chr7:91126449-91126844	0	0	0	0	0	NA	NA	NA	NA	NA	NA	59	56	66	999	1031	1558	64	59	93	1056	1079	1558	123	115	159	2055	2110	3116	132.3333333	2427	4.051428239	4.185729868	4.284014345	4.173724151	0.199948496	0.010406692	0.019577888	FALSE
HARsv2_2675;positive_control::chr7:91126539-91126809	TGGGATTATGAGAATTGCATATTGATAGTGGCAGGAGAAATAAAACTATTTTCTCTACGTAAGATGGGATATATCTTGTGTTCTTTAGAAACTGGCACATCTCAGAGGTGTAGCTCTCAAAATGATCTCAGGATGTAAAGAAATCAGTAATTACAGAGCCAGGCATTCAGTTGTGTCCTAATTTTCCCACCAGTTTTTCAGTGTTTCAGCTGCCTCAGAGACTTAAAGTATTCTCATTAGGTAGCTGCAGAGGCAGCCGCTTGCCTACTC	AGGACCGGATCAACT	CATTGCGTGAACCGA	HAR_Positive	chr7:91126539-91126809	chr7:91126449-91126844	0	0	0	0	0	NA	NA	NA	NA	NA	NA	188	218	270	3838	4076	5752	213	218	287	3922	4114	6014	401	436	557	7760	8190	11766	464.6666667	9238.666667	4.270975148	4.22833441	4.398337619	4.299215726	0.316962507	1.92e-14	1.44e-13	TRUE
HARsv2_2675;positive_control::chr7:91126629-91126899	ACTGGCACATCTCAGAGGTGTAGCTCTCAAAATGATCTCAGGATGTAAAGAAATCAGTAATTACAGAGCCAGGCATTCAGTTGTGTCCTAATTTTCCCACCAGTTTTTCAGTGTTTCAGCTGCCTCAGAGACTTAAAGTATTCTCATTAGGTAGCTGCAGAGGCAGCCGCTTGCCTACTCCCTCATTCTCTCACTCGCttttcttttttttatttttttttCCTTCCATTCCTGCCTTGGGAGTGACTGTGAAGATCATTTGCTGGAATG	AGGACCGGATCAACT	CATTGCGTGAACCGA	HAR_Positive	chr7:91126629-91126899	chr7:91126449-91126844	0	0	0	0	0	NA	NA	NA	NA	NA	NA	248	235	332	4030	4348	6458	280	277	353	4185	4521	6644	528	512	685	8215	8869	13102	575	10062	3.957096554	4.111903374	4.255544775	4.108181568	0.129520004	8.61709e-4	0.002033382	TRUE
HARsv2_2675;positive_control::chr7:91126719-91126989	ATTTTCCCACCAGTTTTTCAGTGTTTCAGCTGCCTCAGAGACTTAAAGTATTCTCATTAGGTAGCTGCAGAGGCAGCCGCTTGCCTACTCCCTCATTCTCTCACTCGCttttcttttttttatttttttttCCTTCCATTCCTGCCTTGGGAGTGACTGTGAAGATCATTTGCTGGAATGATTGGCAGGTTAGAGGATTCGATCAGATGAGTTCCTCTTAGTGCAGGTCAAAAAGGCTAGTTAGCAGGAGCTGTCGAAAAATGCCAGCAG	AGGACCGGATCAACT	CATTGCGTGAACCGA	HAR_Positive	chr7:91126719-91126989	chr7:91126449-91126844	0	0	0	0	0	NA	NA	NA	NA	NA	NA	172	144	206	2781	2863	4120	167	170	197	2682	3007	4265	339	314	403	5463	5870	8385	352	6572.666667	4.006350832	4.220182523	4.375555632	4.200696329	0.225697833	3.09e-6	1.06e-5	TRUE
HARsv2_2675;positive_control::chr7:91126809-91127079	CCTCATTCTCTCACTCGCttttcttttttttatttttttttCCTTCCATTCCTGCCTTGGGAGTGACTGTGAAGATCATTTGCTGGAATGATTGGCAGGTTAGAGGATTCGATCAGATGAGTTCCTCTTAGTGCAGGTCAAAAAGGCTAGTTAGCAGGAGCTGTCGAAAAATGCCAGCAGCATTCGAAATGGGAAATGTCATGACTTCGAGGCAGGGGGTGCCACCTGGAACAGAAAGCTCTCGGCTCATTAGCAAGTTACAGGATGCGG	AGGACCGGATCAACT	CATTGCGTGAACCGA	HAR_Positive	chr7:91126809-91127079	chr7:91126449-91126844	0	0	0	0	0	NA	NA	NA	NA	NA	NA	126	115	147	1911	2102	2980	113	149	155	2021	2024	3053	239	264	302	3932	4126	6033	268.3333333	4697	4.034523875	3.961029174	4.315724998	4.103759349	0.131652596	0.018276948	0.032557425	FALSE
HARsv2_2677;negative_control::chr7:91828623-91828893	ACTTGCTTTATAAATCATGTTTTAAGTTCCCTATTACATCTAAGTATTTAGAAAAACAATCCACCAAAGCACTGGGGGAATAAACCCTCAAATTCAAATCATTAAAATGAAATCTGTCTCTGAATGTTTGAAAGGATTTACAGTAAAAATATCAGTTTGATATTGTCAATGAAAGGTATCATTCATGAACCTGAAGGAGGAAAATGGCACGCAGAGTTGGGAAACTTTACAAAATTTAAAGCTGCTATAAGGGCAAGGGACTTGGGAGAT	AGGACCGGATCAACT	CATTGCGTGAACCGA	HAR_Negative	chr7:91828623-91828893	chr7:91828713-91828822	0	0	0	0	0	NA	NA	NA	NA	NA	NA	57	67	86	1153	1284	1779	81	73	107	1201	1392	1840	138	140	193	2354	2676	3619	157	2883	4.082570272	4.246850071	4.22186114	4.183760494	0.204456979	0.005050931	0.010213483	FALSE
HARsv2_2677;negative_control::chr7:91828713-91828983	AATTCAAATCATTAAAATGAAATCTGTCTCTGAATGTTTGAAAGGATTTACAGTAAAAATATCAGTTTGATATTGTCAATGAAAGGTATCATTCATGAACCTGAAGGAGGAAAATGGCACGCAGAGTTGGGAAACTTTACAAAATTTAAAGCTGCTATAAGGGCAAGGGACTTGGGAGATTATTAATTTGCTGTAGCTAAATTCAGATACAAGCTTTTCTTTGTTATTTGACTTCTGGTGCCATTTTTTTATCGTCAAAATTAACCGAGT	AGGACCGGATCAACT	CATTGCGTGAACCGA	HAR_Negative	chr7:91828713-91828983	chr7:91828713-91828822	0	0	0	0	0	NA	NA	NA	NA	NA	NA	265	290	340	4741	5037	7115	265	260	378	4892	5288	7478	530	550	718	9633	10325	14593	599.3333333	11517	4.181351158	4.228085374	4.343239778	4.250892103	0.268228309	2.09e-13	1.45e-12	TRUE
HARsv2_2677;negative_control::chr7:91828803-91829073	ATTCATGAACCTGAAGGAGGAAAATGGCACGCAGAGTTGGGAAACTTTACAAAATTTAAAGCTGCTATAAGGGCAAGGGACTTGGGAGATTATTAATTTGCTGTAGCTAAATTCAGATACAAGCTTTTCTTTGTTATTTGACTTCTGGTGCCATTTTTTTATCGTCAAAATTAACCGAGTAACAGCCACTAGAATTTTTTATTTAAATTTATTAGCTGCATAAGCTAGCTAAAAATATGAAAGTTTTAAGACAAATTAGTTGATTTGAAT	AGGACCGGATCAACT	CATTGCGTGAACCGA	HAR_Negative	chr7:91828803-91829073	chr7:91828713-91828822	0	0	0	0	0	NA	NA	NA	NA	NA	NA	164	158	193	2499	2684	3710	158	156	210	2628	2753	3996	322	314	403	5127	5437	7706	346.3333333	6090	3.988790192	4.109652418	4.253742193	4.117394934	0.140169292	0.003630527	0.007566641	TRUE
HARsv2_2683;positive_control::chr7:96987549-96987819	TATATTAACTAGACTAACTGATTAACTATATTTATATATATGGGATATGGGCTGAAAAGCACTATAAAATTTATCTGCATGTGTATATGCAAGCAGAGAGAAATGCTGTATTATCTGTATAAATATCAGGTAGCATAAAATAAAATACCCCTGCAGTTGTTTGTTTAGGGACACATTTGGATTGAGTGAGCATTATAACAATCATCTCTTTCAGAGGCACAAAAACATCACACTTTTTAGTTTTAATAAAGTCTAGTTTTTGGCAGTTCT	AGGACCGGATCAACT	CATTGCGTGAACCGA	HAR_Positive	chr7:96987549-96987819	chr7:96987639-96987963	0	0	0	0	0	NA	NA	NA	NA	NA	NA	141	167	174	2501	2675	3913	152	164	190	2671	2778	4086	293	331	364	5172	5453	7999	329.3333333	6208	4.1371131310000004	4.038059554	4.454031631	4.209734772	0.238151181	1.38e-6	4.95e-6	TRUE
HARsv2_2683;positive_control::chr7:96987639-96987909	AAGCAGAGAGAAATGCTGTATTATCTGTATAAATATCAGGTAGCATAAAATAAAATACCCCTGCAGTTGTTTGTTTAGGGACACATTTGGATTGAGTGAGCATTATAACAATCATCTCTTTCAGAGGCACAAAAACATCACACTTTTTAGTTTTAATAAAGTCTAGTTTTTGGCAGTTCTTTTATCACACCTGTCATCTCCTAAGCTTTGCTTAGCCAAAGCACTCAGACTTGAATTTTTGAAATTGTCAATAAAGGCTTTCTAATCTTT	AGGACCGGATCAACT	CATTGCGTGAACCGA	HAR_Positive	chr7:96987639-96987909	chr7:96987639-96987963	0	0	0	0	0	NA	NA	NA	NA	NA	NA	232	242	288	4365	4738	6707	220	270	330	4512	4914	6795	452	512	618	8877	9652	13502	527.3333333	10677	4.292651753	4.233946648	4.447196751	4.324598384	0.343774528	1.67e-18	1.62e-17	TRUE
HARsv2_2683;positive_control::chr7:96987729-96987999	ATTGAGTGAGCATTATAACAATCATCTCTTTCAGAGGCACAAAAACATCACACTTTTTAGTTTTAATAAAGTCTAGTTTTTGGCAGTTCTTTTATCACACCTGTCATCTCCTAAGCTTTGCTTAGCCAAAGCACTCAGACTTGAATTTTTGAAATTGTCAATAAAGGCTTTCTAATCTTTAAGTCTTAAATTATCTAAGCAGATTAACTACCATTATTCTATGCTTACAGGACTCCAGGGTAAAAGACAGCAGAGAAAATACAACTTTTT	AGGACCGGATCAACT	CATTGCGTGAACCGA	HAR_Positive	chr7:96987729-96987999	chr7:96987639-96987963	0	0	0	0	0	NA	NA	NA	NA	NA	NA	79	72	111	652	697	1035	91	76	115	629	746	1049	170	148	226	1281	1443	2084	181.3333333	1602.666667	2.906328032	3.276686506	3.199283181	3.127432573	-0.854688194	7.5899999999999996e-34	1.5299999999999998e-32	FALSE
HARsv2_2683;positive_control::chr7:96987819-96988089	TTTATCACACCTGTCATCTCCTAAGCTTTGCTTAGCCAAAGCACTCAGACTTGAATTTTTGAAATTGTCAATAAAGGCTTTCTAATCTTTAAGTCTTAAATTATCTAAGCAGATTAACTACCATTATTCTATGCTTACAGGACTCCAGGGTAAAAGACAGCAGAGAAAATACAACTTTTTTTTTTTTTTTTAGGCAATTAAGTCCCTGTGGAGGTTGTGTTTGGGGCATGTATTTGGAATATGGTCCAATGTGTTTATGTAAATAACCAA	AGGACCGGATCAACT	CATTGCGTGAACCGA	HAR_Positive	chr7:96987819-96988089	chr7:96987639-96987963	0	0	0	0	0	NA	NA	NA	NA	NA	NA	203	190	283	3349	3496	4902	237	217	278	3484	3554	5033	440	407	561	6833	7050	9935	469.3333333	7939.333333	3.953879687	4.111186823	4.144023138	4.069696549	0.086974987	0.044182203	0.07153286	FALSE
HARsv2_2683;positive_control::chr7:96987909-96988179	AAGTCTTAAATTATCTAAGCAGATTAACTACCATTATTCTATGCTTACAGGACTCCAGGGTAAAAGACAGCAGAGAAAATACAACTTTTTTTTTTTTTTTTAGGCAATTAAGTCCCTGTGGAGGTTGTGTTTGGGGCATGTATTTGGAATATGGTCCAATGTGTTTATGTAAATAACCAAATAGACATGGTGAGTACATTAATTCCAGTATCTAGATTTATAAGACAGCTCTAAGAAGCTTAATTGTCCCACTTTtaaattacaagttat	AGGACCGGATCAACT	CATTGCGTGAACCGA	HAR_Positive	chr7:96987909-96988179	chr7:96987639-96987963	0	0	0	0	0	NA	NA	NA	NA	NA	NA	266	221	272	3519	3930	5381	280	223	323	3653	3892	5517	546	444	595	7172	7822	10898	528.3333333	8630.666667	3.712963893	4.135844724	4.192739631	4.013849416	0.033993975	0.403803151	0.482535157	FALSE
HARsv2_2683;positive_control::chr7:96987999-96988269	TTTTTTTTTTTAGGCAATTAAGTCCCTGTGGAGGTTGTGTTTGGGGCATGTATTTGGAATATGGTCCAATGTGTTTATGTAAATAACCAAATAGACATGGTGAGTACATTAATTCCAGTATCTAGATTTATAAGACAGCTCTAAGAAGCTTAATTGTCCCACTTTtaaattacaagttattcttagttcatattggcaattctccagtttgcaagcAATGAATGTCCTGAAGCCAAGGGAGATATCTTgaaggaaaaaaataaataaaaa	AGGACCGGATCAACT	CATTGCGTGAACCGA	HAR_Positive	chr7:96987999-96988269	chr7:96987639-96987963	0	0	0	0	0	NA	NA	NA	NA	NA	NA	46	57	72	808	855	1215	53	41	58	788	826	1229	99	98	130	1596	1681	2444	109	1907	3.997292408	4.08660537	4.222195748	4.102031175	0.131832874	0.12350266	0.176127786	FALSE
GW18_PFC_ABC::chr7:100837129-100837399	atgggggctcgctatgttgcccaggctggtctcgaacacctgggctcaagagatactctggccttggccccgcaaagcgctgggattacaggcatgagtcactgggcccagtcCCACAATCCCGTCTTTTACACGCCTGCGATCCTGCGGATGCCAAGAGGTGGGGAGGCAGGTCAGACCAAACCGTCTTTGAGAATTATTATTTTTTCCATTAAAAAATGGTGGAGAGGACGACCCGCCCGTAGCCACACAATTCGCGCCTTCCCAGGA	AGGACCGGATCAACT	CATTGCGTGAACCGA	Test	chr7:100837129-100837399	chr7:100837219-100837719	1	0	0	0	0	GIGYF1	NA	NA	NA	NA	GIGYF1	31	19	36	351	383	489	22	35	37	371	380	575	53	54	73	722	763	1064	60	849.6666667	3.742964335	3.796069115	3.847184349	3.795405933	-0.170546095	0.148344364	0.206250328	FALSE
GW18_PFC_ABC::chr7:100837219-100837489	ggcatgagtcactgggcccagtcCCACAATCCCGTCTTTTACACGCCTGCGATCCTGCGGATGCCAAGAGGTGGGGAGGCAGGTCAGACCAAACCGTCTTTGAGAATTATTATTTTTTCCATTAAAAAATGGTGGAGAGGACGACCCGCCCGTAGCCACACAATTCGCGCCTTCCCAGGACGCAACCGCAGAAAAAGCGGCGGTGTGGACGCTCTGGCGGGCGGCGTCCTCTCGTTGGTTGCCCTCTCTCTGAAGCCATCATAGTCGCCG	AGGACCGGATCAACT	CATTGCGTGAACCGA	Test	chr7:100837219-100837489	chr7:100837219-100837719	1	0	0	0	0	GIGYF1	NA	NA	NA	NA	GIGYF1	5	3	8	77	87	101	5	5	11	68	85	100	10	8	19	145	172	201	12.33333333	172.6666667	3.73039294	4.264703226	3.336283388	3.777126518	-0.177926412	0.493802207	0.569078426	FALSE
GW18_PFC_ABC::chr7:100837309-100837579	AAACCGTCTTTGAGAATTATTATTTTTTCCATTAAAAAATGGTGGAGAGGACGACCCGCCCGTAGCCACACAATTCGCGCCTTCCCAGGACGCAACCGCAGAAAAAGCGGCGGTGTGGACGCTCTGGCGGGCGGCGTCCTCTCGTTGGTTGCCCTCTCTCTGAAGCCATCATAGTCGCCGCCATCTTTCCTTCCCGGCCGTCAGTCACGTGGGCAGCACGCCCCAGGCCTCCGACTGCTGGCGTGCAGTGGGGCGGATTCCGGAGGATTC	AGGACCGGATCAACT	CATTGCGTGAACCGA	Test	chr7:100837309-100837579	chr7:100837219-100837719	1	0	0	0	0	GIGYF1	NA	NA	NA	NA	GIGYF1	8	4	10	109	137	214	6	4	7	123	150	225	14	8	17	232	287	439	13	319.3333333	3.957295549	5	4.611434712	4.522910087	0.609901789	0.014017321	0.025610047	FALSE
GW18_PFC_ABC::chr7:100837399-100837669	CGCAACCGCAGAAAAAGCGGCGGTGTGGACGCTCTGGCGGGCGGCGTCCTCTCGTTGGTTGCCCTCTCTCTGAAGCCATCATAGTCGCCGCCATCTTTCCTTCCCGGCCGTCAGTCACGTGGGCAGCACGCCCCAGGCCTCCGACTGCTGGCGTGCAGTGGGGCGGATTCCGGAGGATTCCTGCAGCCACAGTGAATGTTTGGTtattccaggcgcagggcagcagcgaagaaaactgaagctcctgtttcgtggagcttaACttccttt	AGGACCGGATCAACT	CATTGCGTGAACCGA	Test	chr7:100837399-100837669	chr7:100837219-100837719	1	0	0	0	0	GIGYF1	NA	NA	NA	NA	GIGYF1	17	24	24	369	432	746	16	34	29	437	426	729	33	58	53	806	858	1475	48	1046.333333	4.568962022	3.863871272	4.772589504	4.401807599	0.428978938	0.003046384	0.006455454	TRUE
GW18_PFC_ABC::chr7:100837489-100837759	CCATCTTTCCTTCCCGGCCGTCAGTCACGTGGGCAGCACGCCCCAGGCCTCCGACTGCTGGCGTGCAGTGGGGCGGATTCCGGAGGATTCCTGCAGCCACAGTGAATGTTTGGTtattccaggcgcagggcagcagcgaagaaaactgaagctcctgtttcgtggagcttaACttcctttctttttttgagacaggatctctctctgttgcctaggctgagtgcatgggcaaggtcatacctcattgcagcctcgaactcttgacctcaa	AGGACCGGATCAACT	CATTGCGTGAACCGA	Test	chr7:100837489-100837759	chr7:100837219-100837719	1	0	0	0	0	GIGYF1	NA	NA	NA	NA	GIGYF1	41	41	54	573	619	900	46	53	60	587	622	888	87	94	114	1160	1241	1788	98.33333333	1396.333333	3.721720638	3.70859385	3.959447621	3.79658737	-0.169417104	0.061705557	0.09599342	FALSE
GW18_PFC_ABC::chr7:100837579-100837849	CTGCAGCCACAGTGAATGTTTGGTtattccaggcgcagggcagcagcgaagaaaactgaagctcctgtttcgtggagcttaACttcctttctttttttgagacaggatctctctctgttgcctaggctgagtgcatgggcaaggtcatacctcattgcagcctcgaactcttgacctcaagtgatcctccacacttggcctcccaaagtgttgggattataaacctgagccaattttatttcatctatttatttttaaaacatttatttc	AGGACCGGATCAACT	CATTGCGTGAACCGA	Test	chr7:100837579-100837849	chr7:100837219-100837719	1	0	0	0	0	GIGYF1	NA	NA	NA	NA	GIGYF1	132	119	170	1810	1805	2767	129	99	167	1775	1926	2758	261	218	337	3585	3731	5525	272	4280.333333	3.774736771	4.090946211	4.031140411	3.965607798	-0.021622155	0.700895299	0.758529465	FALSE
NGN2_iPSC_ABC::chr7:101363736-101364006	CGGGCTCCGAGTAGAGGTGGTTCCGACCGCCGTGGCTGGGGCTGGGGCTCTGCCCGGGGCGTTCGGCCGCTCACGTGGCTCTGCCGCTCACCTGCGCGGCTGCGGCTTTGTGTCGCGGAGCAGGTTCTCGGGTGGCCAAGGCCTCGCGTCCCGGGCACCCCTCTCCTATCAGCGGCCCCAGGACACCAGAGGGGTCATTCCCGCCCAGTCTTTGGGGCTGAGGCCGCGGAGGATCCTCGGCTGCGACTCCCCAGCCACCCCGGGACGTGG	AGGACCGGATCAACT	CATTGCGTGAACCGA	Test	chr7:101363736-101364006	chr7:101363826-101364326	0	1	0	0	0	NA	CUX1	NA	NA	NA	CUX1	3	0	2	33	24	44	1	1	3	20	33	42	4	1	5	53	57	86	3.333333333	65.33333333	3.432959407	4.857980995	3.857980995	4.049640466	0.293853186	0.550220981	0.622125419	FALSE
NGN2_iPSC_ABC::chr7:101363826-101364096	CCTGCGCGGCTGCGGCTTTGTGTCGCGGAGCAGGTTCTCGGGTGGCCAAGGCCTCGCGTCCCGGGCACCCCTCTCCTATCAGCGGCCCCAGGACACCAGAGGGGTCATTCCCGCCCAGTCTTTGGGGCTGAGGCCGCGGAGGATCCTCGGCTGCGACTCCCCAGCCACCCCGGGACGTGGAACCGGCTGGGATCGGGTGGCTCCGTGGCGGGGTTGGAGAGGGCGCAGGGTCACCGGGCCCGGGCGCCGGGACCCGCCAGGCGTCTCCTT	AGGACCGGATCAACT	CATTGCGTGAACCGA	Test	chr7:101363826-101364096	chr7:101363826-101364326	0	1	0	0	0	NA	CUX1	NA	NA	NA	CUX1	NA	NA	NA	NA	NA	NA	NA	NA	NA	NA	NA	NA	NA	NA	NA	NA	NA	NA	NA	NA	NA	NA	NA	NA	NA	NA	NA	NA
NGN2_iPSC_ABC::chr7:101363916-101364186	GGACACCAGAGGGGTCATTCCCGCCCAGTCTTTGGGGCTGAGGCCGCGGAGGATCCTCGGCTGCGACTCCCCAGCCACCCCGGGACGTGGAACCGGCTGGGATCGGGTGGCTCCGTGGCGGGGTTGGAGAGGGCGCAGGGTCACCGGGCCCGGGCGCCGGGACCCGCCAGGCGTCTCCTTCCTCTCGGCCGGCAGGTGGCGCCATGGCCACCCCCGGGACGCTCAGGGCTGCGGCTCCGGAGCCCGCATTTGAATTTCCCCAGAAAACCA	AGGACCGGATCAACT	CATTGCGTGAACCGA	Test	chr7:101363916-101364186	chr7:101363826-101364326	0	1	0	0	0	NA	CUX1	NA	NA	NA	CUX1	0	1	0	3	3	9	1	0	0	4	4	8	1	1	0	7	7	17	0.666666667	10.33333333	2	2	4.169925001	2.723308334	NA	NA	NA	NA
NGN2_iPSC_ABC::chr7:101364006-101364276	AACCGGCTGGGATCGGGTGGCTCCGTGGCGGGGTTGGAGAGGGCGCAGGGTCACCGGGCCCGGGCGCCGGGACCCGCCAGGCGTCTCCTTCCTCTCGGCCGGCAGGTGGCGCCATGGCCACCCCCGGGACGCTCAGGGCTGCGGCTCCGGAGCCCGCATTTGAATTTCCCCAGAAAACCATAAGCATGCAAGTAAAAGTTGCCAAACGCCTCGTTTGCATAACTCGCTTGAATTTAGCTTTTCTCATTTAGTGATAACTACAACCTACAC	AGGACCGGATCAACT	CATTGCGTGAACCGA	Test	chr7:101364006-101364276	chr7:101363826-101364326	0	1	0	0	0	NA	CUX1	NA	NA	NA	CUX1	17	13	15	298	275	392	21	15	21	307	321	383	38	28	36	605	596	775	34	658.6666667	3.957771765	4.363606126	4.390459477	4.237279122	0.291352122	0.066949322	0.103220837	FALSE
NGN2_iPSC_ABC::chr7:101364096-101364366	CCTCTCGGCCGGCAGGTGGCGCCATGGCCACCCCCGGGACGCTCAGGGCTGCGGCTCCGGAGCCCGCATTTGAATTTCCCCAGAAAACCATAAGCATGCAAGTAAAAGTTGCCAAACGCCTCGTTTGCATAACTCGCTTGAATTTAGCTTTTCTCATTTAGTGATAACTACAACCTACACAGCTATGACAGCGCTCTGGAATGCACTACCTGTGTCTGTTCCCTCCGTCTCTTTTTTATATTTTAAttttttttttttgcagaggcagaa	AGGACCGGATCAACT	CATTGCGTGAACCGA	Test	chr7:101364096-101364366	chr7:101363826-101364326	0	1	0	0	0	NA	CUX1	NA	NA	NA	CUX1	147	134	152	1130	1259	1636	150	126	162	1081	1255	1686	297	260	314	2211	2514	3322	290.3333333	2682.333333	2.89196715	3.268436688	3.399062559	3.186488799	-0.786992269	3.0599999999999995e-42	8.55e-41	FALSE
NGN2_iPSC_ABC::chr7:101364186-101364456	TAAGCATGCAAGTAAAAGTTGCCAAACGCCTCGTTTGCATAACTCGCTTGAATTTAGCTTTTCTCATTTAGTGATAACTACAACCTACACAGCTATGACAGCGCTCTGGAATGCACTACCTGTGTCTGTTCCCTCCGTCTCTTTTTTATATTTTAAttttttttttttgcagaggcagaatctcaactctgttgcccaggcttgtcgcaaactcctgggctcaagcgatcctcccgccttggcctcccaaTCTCCatttcttttgatcct	AGGACCGGATCAACT	CATTGCGTGAACCGA	Test	chr7:101364186-101364456	chr7:101363826-101364326	0	1	0	0	0	NA	CUX1	NA	NA	NA	CUX1	301	304	331	2472	2665	3750	270	297	342	2598	2681	3879	571	601	673	5070	5346	7629	615	6015	3.148183222	3.150894285	3.500862561	3.266646689	-0.707004175	1.02e-77	8.04e-76	FALSE
NGN2_iPSC_ABC::chr7:101538621-101538891	CCCATAGAGGGGTGGAGGGGGAGCCCGTTCTGCAGCCCACAGCAGGGCCTGAGCCCAGGGGGCCCAGCCAGAACCCTGGGTGCAGGGTCAGAGCCCTGAGCAGCCGCTAAGTGCACCCTGGAGACACCCCTGCTGGGGAGGAGCCCAGAGCAGGCCACTTTGTCCCCAGGGATCCCAGGACTGTCCCCCAGGCCCAGGGGCACTGCAGAACTGGTGAGGGAGCTACTCAGGCAGACCATCTGCCTGTGCACCATGGACTCTCAGCTCAGC	AGGACCGGATCAACT	CATTGCGTGAACCGA	Test	chr7:101538621-101538891	chr7:101538711-101539211	0	1	0	0	0	NA	CUX1	NA	NA	NA	CUX1	6	3	8	95	102	132	5	6	8	114	119	157	11	9	16	209	221	289	12	239.6666667	4.129283017	4.472487771	4.092446249	4.231405679	0.329413757	0.19802693	0.264724748	FALSE
NGN2_iPSC_ABC::chr7:101538711-101538981	GAGCCCTGAGCAGCCGCTAAGTGCACCCTGGAGACACCCCTGCTGGGGAGGAGCCCAGAGCAGGCCACTTTGTCCCCAGGGATCCCAGGACTGTCCCCCAGGCCCAGGGGCACTGCAGAACTGGTGAGGGAGCTACTCAGGCAGACCATCTGCCTGTGCACCATGGACTCTCAGCTCAGCCCAGCAGGTCCTTCACGCCCCTCGGCCCCAGGACCCACCCAAGTTCCCAGCAGGGATCTCCACCCACCCTGAGCCTATTTCTGGCACACA	AGGACCGGATCAACT	CATTGCGTGAACCGA	Test	chr7:101538711-101538981	chr7:101538711-101539211	0	1	0	0	0	NA	CUX1	NA	NA	NA	CUX1	19	8	26	197	241	312	12	16	20	210	242	306	31	24	46	407	483	618	33.66666667	502.6666667	3.672425342	4.275007047	3.719206748	3.888879712	-0.091736088	0.559830213	0.631326774	FALSE
NGN2_iPSC_ABC::chr7:101538801-101539071	CTGTCCCCCAGGCCCAGGGGCACTGCAGAACTGGTGAGGGAGCTACTCAGGCAGACCATCTGCCTGTGCACCATGGACTCTCAGCTCAGCCCAGCAGGTCCTTCACGCCCCTCGGCCCCAGGACCCACCCAAGTTCCCAGCAGGGATCTCCACCCACCCTGAGCCTATTTCTGGCACACAGCGCCCCCTGCTGGCCTCTTCGGGGGCAGCAGAGACTCACGGGGCCTCTGAGTCCTGGCTCTCAAGTTGTTTAAAGGAAGGAGAAAGTCT	AGGACCGGATCAACT	CATTGCGTGAACCGA	Test	chr7:101538801-101539071	chr7:101538711-101539211	0	1	0	0	0	NA	CUX1	NA	NA	NA	CUX1	11	10	16	152	158	268	11	10	21	171	171	265	22	20	37	323	329	533	26.33333333	395	3.816288047	3.974004791	3.812768418	3.867687086	-0.094562177	0.593949881	0.662969516	FALSE
NGN2_iPSC_ABC::chr7:101538891-101539161	CCAGCAGGTCCTTCACGCCCCTCGGCCCCAGGACCCACCCAAGTTCCCAGCAGGGATCTCCACCCACCCTGAGCCTATTTCTGGCACACAGCGCCCCCTGCTGGCCTCTTCGGGGGCAGCAGAGACTCACGGGGCCTCTGAGTCCTGGCTCTCAAGTTGTTTAAAGGAAGGAGAAAGTCTCCCGGTCCCGGGATCTGGGTCTCAGCCACCTTTGACTCCTGCCTCCCTCAAGGAGGGACAGATGGGGCCGCATTGCAGGCTGGTCCCAAG	AGGACCGGATCAACT	CATTGCGTGAACCGA	Test	chr7:101538891-101539161	chr7:101538711-101539211	0	1	0	0	0	NA	CUX1	NA	NA	NA	CUX1	13	16	23	211	227	365	13	21	27	243	254	350	26	37	50	454	481	715	37.66666667	550	4.074835233	3.664961823	3.811390435	3.85039583	-0.129556923	0.381365055	0.460076121	FALSE
NGN2_iPSC_ABC::chr7:101538981-101539251	GCGCCCCCTGCTGGCCTCTTCGGGGGCAGCAGAGACTCACGGGGCCTCTGAGTCCTGGCTCTCAAGTTGTTTAAAGGAAGGAGAAAGTCTCCCGGTCCCGGGATCTGGGTCTCAGCCACCTTTGACTCCTGCCTCCCTCAAGGAGGGACAGATGGGGCCGCATTGCAGGCTGGTCCCAAGCAATCGTGGCCACTTTTGTTTTTCTGGAAAGTCTTCTAAAGGTCATGTGCCACAAGGGGCCTATTTATACCCACCCTTTCACTCTCCTCC	AGGACCGGATCAACT	CATTGCGTGAACCGA	Test	chr7:101538981-101539251	chr7:101538711-101539211	0	1	0	0	0	NA	CUX1	NA	NA	NA	CUX1	56	59	68	938	1014	1474	64	60	87	993	998	1549	120	119	155	1931	2012	3023	131.3333333	2322	3.997016142	4.068240861	4.276840205	4.114032403	0.145065994	0.065496907	0.101225199	FALSE
NGN2_iPSC_ABC::chr7:101539071-101539341	CCCGGTCCCGGGATCTGGGTCTCAGCCACCTTTGACTCCTGCCTCCCTCAAGGAGGGACAGATGGGGCCGCATTGCAGGCTGGTCCCAAGCAATCGTGGCCACTTTTGTTTTTCTGGAAAGTCTTCTAAAGGTCATGTGCCACAAGGGGCCTATTTATACCCACCCTTTCACTCTCCTCCCTCCCTTTCTTCCCTTCCTTTTCTGTCtgtgtgtgtgtgtgtatgtgtgtgtgtgtgtgtgtgtgtgtgcgtatgtgtgtgtgCtttttt	AGGACCGGATCAACT	CATTGCGTGAACCGA	Test	chr7:101539071-101539341	chr7:101538711-101539211	0	1	0	0	0	NA	CUX1	NA	NA	NA	CUX1	35	39	36	632	675	914	48	38	41	663	717	985	83	77	77	1295	1392	1899	79	1528.666667	3.94753258	4.158577324	4.606381484	4.237497129	0.279456015	0.005374722	0.01080396	FALSE
NGN2_iPSC_ABC::chr7:101602268-101602538	ccttaccctctctggcctcagtcttctcatctgtcaaatggtataataataggatgtactcctcagggttgctgggagggttacacacgttagtgcacactgcctggggctcggtgactgttctctaagtgtttgctgctattTTTTTTTACTTAAGGAAACTTAACATCGAATAGGTTAAGCAGCCGGGGCTTGAATTTAGTCTTCTCTGCACCAAAGTTGCGCTGTGGACTCTTGTGCCGACTGTGATCTAGAGATTCCCAAGCCCCA	AGGACCGGATCAACT	CATTGCGTGAACCGA	Test	chr7:101602268-101602538	chr7:101602358-101602858	0	1	0	0	0	NA	CUX1	NA	NA	NA	CUX1	184	179	233	2167	2228	3271	188	175	266	2223	2324	3561	372	354	499	4390	4552	6832	408.3333333	5258	3.557301999	3.68092653	3.772519127	3.670249218	-0.311924497	2.92e-11	1.69e-10	FALSE
NGN2_iPSC_ABC::chr7:101602358-101602628	tagtgcacactgcctggggctcggtgactgttctctaagtgtttgctgctattTTTTTTTACTTAAGGAAACTTAACATCGAATAGGTTAAGCAGCCGGGGCTTGAATTTAGTCTTCTCTGCACCAAAGTTGCGCTGTGGACTCTTGTGCCGACTGTGATCTAGAGATTCCCAAGCCCCAGAGGCTTTGGGGAAGGCGGAGCCAGGAGAGGCTGCTCAGCTGTCAGTAGATGGCGCTGTGGAGCCACAAGGGCCGCCCTCGCTGCAAAAG	AGGACCGGATCAACT	CATTGCGTGAACCGA	Test	chr7:101602358-101602628	chr7:101602358-101602858	0	1	0	0	0	NA	CUX1	NA	NA	NA	CUX1	26	18	21	304	393	526	26	23	33	331	384	575	52	41	54	635	777	1101	49	837.6666667	3.584962501	4.211308922	4.324548795	4.040273406	0.093182689	0.480634208	0.5566027	FALSE
NGN2_iPSC_ABC::chr7:101602448-101602718	AGCAGCCGGGGCTTGAATTTAGTCTTCTCTGCACCAAAGTTGCGCTGTGGACTCTTGTGCCGACTGTGATCTAGAGATTCCCAAGCCCCAGAGGCTTTGGGGAAGGCGGAGCCAGGAGAGGCTGCTCAGCTGTCAGTAGATGGCGCTGTGGAGCCACAAGGGCCGCCCTCGCTGCAAAAGCCCGTTGACGCACCAGGCTGTGCACAGACTGGGGTCTCCCCGCCCTGGGCCAGGCCCTGCACCAGATATGGCCCCAGGagagggggtgcc	AGGACCGGATCAACT	CATTGCGTGAACCGA	Test	chr7:101602448-101602718	chr7:101602358-101602858	0	1	0	0	0	NA	CUX1	NA	NA	NA	CUX1	6	7	7	69	67	96	7	13	3	74	61	97	13	20	10	143	128	193	14.33333333	154.6666667	3.362570079	2.618909833	4.140481224	3.373987045	-0.565455607	0.021168174	0.037121159	FALSE
NGN2_iPSC_ABC::chr7:101602538-101602808	GAGGCTTTGGGGAAGGCGGAGCCAGGAGAGGCTGCTCAGCTGTCAGTAGATGGCGCTGTGGAGCCACAAGGGCCGCCCTCGCTGCAAAAGCCCGTTGACGCACCAGGCTGTGCACAGACTGGGGTCTCCCCGCCCTGGGCCAGGCCCTGCACCAGATATGGCCCCAGGagagggggtgccgctaaccctgtttccctgatgagggatatgaaggctcagagaggttgaaccactagccttgaggtcacacagctataaggggcagggctg	AGGACCGGATCAACT	CATTGCGTGAACCGA	Test	chr7:101602538-101602808	chr7:101602358-101602858	0	1	0	0	0	NA	CUX1	NA	NA	NA	CUX1	15	18	23	267	295	431	21	19	24	249	292	442	36	37	47	516	587	873	40	658.6666667	3.804567105	3.951744831	4.186526969	3.980946302	0.039735334	0.780653771	0.826069254	FALSE
NGN2_iPSC_ABC::chr7:101602628-101602898	CCCGTTGACGCACCAGGCTGTGCACAGACTGGGGTCTCCCCGCCCTGGGCCAGGCCCTGCACCAGATATGGCCCCAGGagagggggtgccgctaaccctgtttccctgatgagggatatgaaggctcagagaggttgaaccactagccttgaggtcacacagctataaggggcagggctggggctccccaccccagatgcctcactgagctctccagccccacccccatcccacccctcaccctggccctcAAGAGGCCACAGTGACTCC	AGGACCGGATCAACT	CATTGCGTGAACCGA	Test	chr7:101602628-101602898	chr7:101602358-101602858	0	1	0	0	0	NA	CUX1	NA	NA	NA	CUX1	13	19	20	214	251	386	22	26	24	205	250	363	35	45	44	419	501	749	41.33333333	556.3333333	3.544320516	3.447981598	4.058893689	3.683731934	-0.255587099	0.080279154	0.120962027	FALSE
NGN2_iPSC_ABC::chr7:101602718-101602988	gctaaccctgtttccctgatgagggatatgaaggctcagagaggttgaaccactagccttgaggtcacacagctataaggggcagggctggggctccccaccccagatgcctcactgagctctccagccccacccccatcccacccctcaccctggccctcAAGAGGCCACAGTGACTCCCTGGCGCTTGATGGGAGCCAGGCGCGTCCCTCCTTCCCCCATGGCTGGACATTCCAATGAAGCTGAAGCCACCAGCTTTGAAGTGAGAGC	AGGACCGGATCAACT	CATTGCGTGAACCGA	Test	chr7:101602718-101602988	chr7:101602358-101602858	0	1	0	0	0	NA	CUX1	NA	NA	NA	CUX1	2	0	1	6	4	3	1	0	0	7	3	2	3	0	1	13	7	5	1.333333333	8.333333333	1.807354922	3	1.584962501	2.130772474	NA	NA	NA	NA
Midfetal_Cortex_Trevino::chr7:101626146-101626416	gcttggctgctcccagcctccgtgatgttaagaaattcacttgtcttctctgagcctgtttccccatttataaaaCCTAGAGCAGGTCAACCTCAAAGCATCAGGacatgtattagacacctacggacctccaggcaggtccgtcctggggacccagggctgaatcaggccccgtcttggtccccaagaagatcacagtcccgctggtgacaggcaGTCCATAGAGGCTGACTCGGAGGAGGGACAAGCGCTGAGAAGACAAGACAGAGA	AGGACCGGATCAACT	CATTGCGTGAACCGA	Test	chr7:101626146-101626416	chr7:101626236-101626737	0	0	0	0	1	NA	NA	NA	NA	CUX1	CUX1	31	42	49	526	650	895	32	37	40	618	647	897	63	79	89	1144	1297	1792	77	1411	4.161131883	4.020146573	4.316306677	4.165861711	0.198585896	0.055446716	0.087230088	FALSE
Midfetal_Cortex_Trevino::chr7:101626236-101626506	CCTCAAAGCATCAGGacatgtattagacacctacggacctccaggcaggtccgtcctggggacccagggctgaatcaggccccgtcttggtccccaagaagatcacagtcccgctggtgacaggcaGTCCATAGAGGCTGACTCGGAGGAGGGACAAGCGCTGAGAAGACAAGACAGAGAAGCCCCTAGGCCCTCGGGCAGTCAGGAGGTGACAAGCCGAGGCTGACAGCCAAGTCAGAGCTCTGTGCCGAGAGGGACTAACTAATGAGG	AGGACCGGATCAACT	CATTGCGTGAACCGA	Test	chr7:101626236-101626506	chr7:101626236-101626737	0	0	0	0	1	NA	NA	NA	NA	CUX1	CUX1	22	9	25	222	237	382	24	20	27	247	254	412	46	29	52	469	491	794	42.33333333	584.6666667	3.321928095	4.03562391	3.906890596	3.7548142	-0.215929077	0.129527077	0.183411271	FALSE
Midfetal_Cortex_Trevino::chr7:101626326-101626596	tccccaagaagatcacagtcccgctggtgacaggcaGTCCATAGAGGCTGACTCGGAGGAGGGACAAGCGCTGAGAAGACAAGACAGAGAAGCCCCTAGGCCCTCGGGCAGTCAGGAGGTGACAAGCCGAGGCTGACAGCCAAGTCAGAGCTCTGTGCCGAGAGGGACTAACTAATGAGGCAGGTGAGACACAGGCACAGAGGGACAGCCAGATTGATACCCCGCAGGGAGTCCCCAGGGGCAGGAACCCAGAGCAAGCCCTGCGTCACA	AGGACCGGATCAACT	CATTGCGTGAACCGA	Test	chr7:101626326-101626596	chr7:101626236-101626737	0	0	0	0	1	NA	NA	NA	NA	CUX1	CUX1	4	8	1	50	62	89	3	2	6	65	63	102	7	10	7	115	125	191	8	143.6666667	3.857980995	3.517848305	4.584962501	3.9869306	0.162295508	0.608172162	0.676078295	FALSE
Midfetal_Cortex_Trevino::chr7:101626416-101626686	AGCCCCTAGGCCCTCGGGCAGTCAGGAGGTGACAAGCCGAGGCTGACAGCCAAGTCAGAGCTCTGTGCCGAGAGGGACTAACTAATGAGGCAGGTGAGACACAGGCACAGAGGGACAGCCAGATTGATACCCCGCAGGGAGTCCCCAGGGGCAGGAACCCAGAGCAAGCCCTGCGTCACATGAGGTGCACAGGCAAAGGTGAACAGGGGGACCTCGGAGCTCCAGAGGTGCCACGCTGCCCCAAATACTGACCCCCGGCCCTCCCAGGGG	AGGACCGGATCAACT	CATTGCGTGAACCGA	Test	chr7:101626416-101626686	chr7:101626236-101626737	0	0	0	0	1	NA	NA	NA	NA	CUX1	CUX1	2	1	5	42	38	75	2	1	2	46	55	78	4	2	7	88	93	153	4.333333333	111.3333333	4.153805336	4.969626351	4.266786541	4.463406076	0.677310568	0.110069076	0.159303864	FALSE
Midfetal_Cortex_Trevino::chr7:101626506-101626776	CAGGTGAGACACAGGCACAGAGGGACAGCCAGATTGATACCCCGCAGGGAGTCCCCAGGGGCAGGAACCCAGAGCAAGCCCTGCGTCACATGAGGTGCACAGGCAAAGGTGAACAGGGGGACCTCGGAGCTCCAGAGGTGCCACGCTGCCCCAAATACTGACCCCCGGCCCTCCCAGGGGGCCCCTGCCCTCAGAGCCACTGCCCCTGTGAAGCCCCCAGGCCCTGCCCACCTCGTCTCTCTCCACCCTCCTCTTCCTCATTCCCCAGCA	AGGACCGGATCAACT	CATTGCGTGAACCGA	Test	chr7:101626506-101626776	chr7:101626236-101626737	0	0	0	0	1	NA	NA	NA	NA	CUX1	CUX1	6	8	10	175	150	226	12	12	15	172	176	237	18	20	25	347	326	463	21	378.6666667	4.195015982	3.960829403	4.157541277	4.104462221	0.183404518	0.352582404	0.43116711	FALSE
Midfetal_Cortex_Trevino::chr7:101626596-101626866	TGAGGTGCACAGGCAAAGGTGAACAGGGGGACCTCGGAGCTCCAGAGGTGCCACGCTGCCCCAAATACTGACCCCCGGCCCTCCCAGGGGGCCCCTGCCCTCAGAGCCACTGCCCCTGTGAAGCCCCCAGGCCCTGCCCACCTCGTCTCTCTCCACCCTCCTCTTCCTCATTCCCCAGCAGTCCCCACAAAGTCCAGGAAAGCAGAGGCTCAAATCAGGACCCACGTGGAGAGGAGTCCCGAGTGGGGCAGGTCCAAGCATGGGATCAAG	AGGACCGGATCAACT	CATTGCGTGAACCGA	Test	chr7:101626596-101626866	chr7:101626236-101626737	0	0	0	0	1	NA	NA	NA	NA	CUX1	CUX1	17	8	23	191	160	240	10	17	21	181	162	256	27	25	44	372	322	496	32	396.6666667	3.735676898	3.634950637	3.465248945	3.611958827	-0.358330426	0.032667958	0.05471069	FALSE
Midfetal_Cortex_Trevino;NGN2_iPSC_ABC::chr7:101688174-101688444	ACTAAGTGGAGGCTTCTGTTCATGGAAACTGGGGTTAAGGAAGCAAACTACAGGGCCTGGGGTCAAGGTCAGGTCCAAGGTCAGGGCTGAGTCAGCCCTGACTTCGTTCCTCCCGCCTCTTCCCCCGGGCATCCAGGCCCTTAGGTGTCAGGAGTTACAGCCTTGCCCTCGCCTCCTGCTCCTCTGGCCGAGGCCAGGGCGGCCCCTTCCTGTCCCCCCTGCCCGTCGTTCGCTCCCCGAGGGCGCAGCAGAAGCACGGGGAACTCCGGA	AGGACCGGATCAACT	CATTGCGTGAACCGA	Test	chr7:101688174-101688444	chr7:101688264-101688766	0	1	0	0	1	NA	CUX1	NA	NA	CUX1	CUX1	8	4	4	56	46	87	4	4	6	45	66	76	12	8	10	101	112	163	10	125.3333333	2.971985624	3.650253961	3.898120386	3.506786657	-0.353004125	0.227286874	0.297698518	FALSE
Midfetal_Cortex_Trevino;NGN2_iPSC_ABC::chr7:101688264-101688534	GTCAGCCCTGACTTCGTTCCTCCCGCCTCTTCCCCCGGGCATCCAGGCCCTTAGGTGTCAGGAGTTACAGCCTTGCCCTCGCCTCCTGCTCCTCTGGCCGAGGCCAGGGCGGCCCCTTCCTGTCCCCCCTGCCCGTCGTTCGCTCCCCGAGGGCGCAGCAGAAGCACGGGGAACTCCGGACCCCACGAGGCGCTCTGGACGAGGTCGAGCCGCCGCTTCCCCCGGGCGCCGCTAGGTGGCGCCGCGCTAACGAGGATCGGGATAGACCGG	AGGACCGGATCAACT	CATTGCGTGAACCGA	Test	chr7:101688264-101688534	chr7:101688264-101688766	0	1	0	0	1	NA	CUX1	NA	NA	CUX1	CUX1	2	3	3	42	50	61	2	0	1	56	44	59	4	3	4	98	94	120	3.666666667	104	4.307428525	4.569855608	4.596935142	4.491406425	0.842328698	0.067136384	0.103480364	FALSE
Midfetal_Cortex_Trevino;NGN2_iPSC_ABC::chr7:101688354-101688624	CCTCTGGCCGAGGCCAGGGCGGCCCCTTCCTGTCCCCCCTGCCCGTCGTTCGCTCCCCGAGGGCGCAGCAGAAGCACGGGGAACTCCGGACCCCACGAGGCGCTCTGGACGAGGTCGAGCCGCCGCTTCCCCCGGGCGCCGCTAGGTGGCGCCGCGCTAACGAGGATCGGGATAGACCGGAGGGGCCGCGCTGCCACCAACCGGGTCTCCACTCCCCAGGTCCTCACTCCCCGGGCCCCAGCCTCGCCCCAAAGCTCAAACACGCACCCG	AGGACCGGATCAACT	CATTGCGTGAACCGA	Test	chr7:101688354-101688624	chr7:101688264-101688766	0	1	0	0	1	NA	CUX1	NA	NA	CUX1	CUX1	0	0	3	12	3	14	2	0	0	4	8	6	2	0	3	16	11	20	1.666666667	15.66666667	2.502500341	3.584962501	2.392317423	2.826593421	-0.750883998	0.326607985	0.404656239	FALSE
Midfetal_Cortex_Trevino;NGN2_iPSC_ABC::chr7:101688444-101688714	CCCCACGAGGCGCTCTGGACGAGGTCGAGCCGCCGCTTCCCCCGGGCGCCGCTAGGTGGCGCCGCGCTAACGAGGATCGGGATAGACCGGAGGGGCCGCGCTGCCACCAACCGGGTCTCCACTCCCCAGGTCCTCACTCCCCGGGCCCCAGCCTCGCCCCAAAGCTCAAACACGCACCCGGGAACCCTTCCACCACCCTCCCTCCCCACCCCTGGCATCCTTAGCCCTCGGCAGCTCCCGTGGTCCCAGGGGCCTCTCCGGTCCCTCAGC	AGGACCGGATCAACT	CATTGCGTGAACCGA	Test	chr7:101688444-101688714	chr7:101688264-101688766	0	1	0	0	1	NA	CUX1	NA	NA	CUX1	CUX1	11	15	12	95	117	147	13	10	19	101	117	161	24	25	31	196	234	308	26.66666667	246	2.97819563	3.176077228	3.271463028	3.141911962	-0.790161433	1.1e-5	3.51e-5	FALSE
Midfetal_Cortex_Trevino;NGN2_iPSC_ABC::chr7:101688534-101688804	AGGGGCCGCGCTGCCACCAACCGGGTCTCCACTCCCCAGGTCCTCACTCCCCGGGCCCCAGCCTCGCCCCAAAGCTCAAACACGCACCCGGGAACCCTTCCACCACCCTCCCTCCCCACCCCTGGCATCCTTAGCCCTCGGCAGCTCCCGTGGTCCCAGGGGCCTCTCCGGTCCCTCAGCAGGAGACCTGGAGTGCACGGCCTGTCCATGCCTCTGGGACGCAGGACAAAGTGGACGAATAGGAATCAACCGTGGGGAGGGAGGGGCCAC	AGGACCGGATCAACT	CATTGCGTGAACCGA	Test	chr7:101688534-101688804	chr7:101688264-101688766	0	1	0	0	1	NA	CUX1	NA	NA	CUX1	CUX1	3	0	3	30	35	63	2	3	4	32	44	60	5	3	7	62	79	123	5	88	3.392317423	4.321928095	3.95419631	3.889480609	0.130900368	0.745090198	0.796431609	FALSE
Midfetal_Cortex_Trevino;NGN2_iPSC_ABC::chr7:101688624-101688894	GGAACCCTTCCACCACCCTCCCTCCCCACCCCTGGCATCCTTAGCCCTCGGCAGCTCCCGTGGTCCCAGGGGCCTCTCCGGTCCCTCAGCAGGAGACCTGGAGTGCACGGCCTGTCCATGCCTCTGGGACGCAGGACAAAGTGGACGAATAGGAATCAACCGTGGGGAGGGAGGGGCCACCCAGGAGAATCCCAGTCCACGGAGTAAGGGAGGGTGGCATGCTGAGTGCCAGGCAGAAGGCCTGGCCCAGGCGGTGCTCCCTAAGTGAGG	AGGACCGGATCAACT	CATTGCGTGAACCGA	Test	chr7:101688624-101688894	chr7:101688264-101688766	0	1	0	0	1	NA	CUX1	NA	NA	CUX1	CUX1	2	5	3	55	55	112	0	3	7	72	66	117	2	8	10	127	121	229	6.666666667	159	5.415037499	3.760812336	4.386058432	4.520636089	0.56325124	0.106966579	0.155403943	FALSE
Midfetal_Cortex_Trevino::chr7:101717473-101717743	AAGATTCCCTCCAAAAACAGTCCCACATCTAGAGGGCACAGAGCCGTCTCTGCCCTTGCACCCCTTCCACAGTGATTGTGGACTCTGGGATGAAGGGACAGCTGCACCCATGCCCCCTTCTGCCTGTTCTCACATCCTTCCAATCCTAGACCACCCCTCACCCTGTTCTCTTGGGAACCCCAGCTGCCCTCAGCCCCAGACCCCCCGAACCATACTCCCACTGGGACCTGGGCTGCCTTAATCCGAGCCCCCTCCCTCCCTGCAAAAGGC	AGGACCGGATCAACT	CATTGCGTGAACCGA	Test	chr7:101717473-101717743	chr7:101717563-101718064	0	0	0	0	1	NA	NA	NA	NA	CUX1	CUX1	33	38	62	639	651	932	52	33	49	651	652	955	85	71	111	1290	1303	1887	89	1493.333333	3.908008531	4.178803153	4.075288127	4.05403327	0.073617739	0.440891776	0.518858499	FALSE
Midfetal_Cortex_Trevino::chr7:101717563-101717833	TGAAGGGACAGCTGCACCCATGCCCCCTTCTGCCTGTTCTCACATCCTTCCAATCCTAGACCACCCCTCACCCTGTTCTCTTGGGAACCCCAGCTGCCCTCAGCCCCAGACCCCCCGAACCATACTCCCACTGGGACCTGGGCTGCCTTAATCCGAGCCCCCTCCCTCCCTGCAAAAGGCTGCGAACGCTTTTGAGGGCTGGAACATCTGGCTAATGGTGGGGAAAGTGCTGAGACGACAGGTTATTTCAACACTGTCATCATCTGTTGG	AGGACCGGATCAACT	CATTGCGTGAACCGA	Test	chr7:101717563-101717833	chr7:101717563-101718064	0	0	0	0	1	NA	NA	NA	NA	CUX1	CUX1	56	58	70	824	888	1157	50	53	80	828	894	1236	106	111	150	1652	1782	2393	122.3333333	1942.333333	3.949404023	3.992736066	3.986802698	3.976314262	-0.003464816	0.966490787	0.974739516	FALSE
Midfetal_Cortex_Trevino::chr7:101717653-101717923	CAGCTGCCCTCAGCCCCAGACCCCCCGAACCATACTCCCACTGGGACCTGGGCTGCCTTAATCCGAGCCCCCTCCCTCCCTGCAAAAGGCTGCGAACGCTTTTGAGGGCTGGAACATCTGGCTAATGGTGGGGAAAGTGCTGAGACGACAGGTTATTTCAACACTGTCATCATCTGTTGGGTATTTCAACACTCAGTGCTTGTGCAAGAGACTTAATGGGACCTGTCATAAACTCACGCTGTCTCAAAGCTCGGGCACGTCGCGGCGGGG	AGGACCGGATCAACT	CATTGCGTGAACCGA	Test	chr7:101717653-101717923	chr7:101717563-101718064	0	0	0	0	1	NA	NA	NA	NA	CUX1	CUX1	20	28	33	303	343	469	25	32	33	329	356	501	45	60	66	632	699	970	57	767	3.782499733	3.520473774	3.857238295	3.720070601	-0.246063308	0.039512492	0.064786472	FALSE
Midfetal_Cortex_Trevino::chr7:101717743-101718013	TGCGAACGCTTTTGAGGGCTGGAACATCTGGCTAATGGTGGGGAAAGTGCTGAGACGACAGGTTATTTCAACACTGTCATCATCTGTTGGGTATTTCAACACTCAGTGCTTGTGCAAGAGACTTAATGGGACCTGTCATAAACTCACGCTGTCTCAAAGCTCGGGCACGTCGCGGCGGGGCTGATGGGGAGTTGTCAGGGTTTAGCAATAGGCCCTGTCTTGGGGCCCGTAGCCTCCTTAAGGGTTATTTGTCTCCACTGTGGAAGGCTC	AGGACCGGATCAACT	CATTGCGTGAACCGA	Test	chr7:101717743-101718013	chr7:101717563-101718064	0	0	0	0	1	NA	NA	NA	NA	CUX1	CUX1	49	59	90	1071	1126	1616	70	70	87	1071	1158	1619	119	129	177	2142	2284	3235	141.6666667	2553.666667	4.158525539	4.135610637	4.184262461	4.159466212	0.176383917	0.018917222	0.033555955	FALSE
Midfetal_Cortex_Trevino::chr7:101717833-101718103	GTATTTCAACACTCAGTGCTTGTGCAAGAGACTTAATGGGACCTGTCATAAACTCACGCTGTCTCAAAGCTCGGGCACGTCGCGGCGGGGCTGATGGGGAGTTGTCAGGGTTTAGCAATAGGCCCTGTCTTGGGGCCCGTAGCCTCCTTAAGGGTTATTTGTCTCCACTGTGGAAGGCTCAGAGAGAAATCTCAAGATGTCAGAGAAAATCCCGAGCAATTACCTCCCGGGGTAATTAGATGGTGGCACAGATAGCCTGTCTTCCTGCCT	AGGACCGGATCAACT	CATTGCGTGAACCGA	Test	chr7:101717833-101718103	chr7:101717563-101718064	0	0	0	0	1	NA	NA	NA	NA	CUX1	CUX1	88	63	75	873	952	1347	66	56	75	922	1019	1360	154	119	150	1795	1971	2707	141	2157.666667	3.534447229	4.038553241	4.164607284	3.912535918	-0.060341891	0.440639726	0.518658553	FALSE
Midfetal_Cortex_Trevino::chr7:101717923-101718193	CTGATGGGGAGTTGTCAGGGTTTAGCAATAGGCCCTGTCTTGGGGCCCGTAGCCTCCTTAAGGGTTATTTGTCTCCACTGTGGAAGGCTCAGAGAGAAATCTCAAGATGTCAGAGAAAATCCCGAGCAATTACCTCCCGGGGTAATTAGATGGTGGCACAGATAGCCTGTCTTCCTGCCTTCCCTCCTGCCCGGCAGAGGGAGGGAGAGAGGGGGACCAGCCGGTCCAGCCCCCTGCGCCAGCCCCGTGGGGGAAAGAGGCCGCAGATGA	AGGACCGGATCAACT	CATTGCGTGAACCGA	Test	chr7:101717923-101718193	chr7:101717563-101718064	0	0	0	0	1	NA	NA	NA	NA	CUX1	CUX1	13	7	11	152	190	256	13	9	9	154	191	286	26	16	20	306	381	542	20.66666667	409.6666667	3.507207343	4.489965987	4.692490965	4.229888098	0.304793563	0.124013048	0.176718794	FALSE
Midfetal_Cortex_Trevino::chr7:101718246-101718516	CGGGGGTGGGCAAGCGTGTTGATCACCGGAGGGGCAGCTTCAACACCCAGAGAGATGGGGGGCAGGTCGGGGAGTAGGGGTGCTCCAGGATGTTTGATTCGGTTCAGCCCTGATCCAAGACTTTGTCTGAACTCAATCGCCTCTCTAAAAGGCTACACAGGGTGGAGGGCGGGGTAGCGCCTCCCGAAACCAGGAGGCGAGGTCCCCGGGAGGGAGGTCGCCGACCACACTTGTGAGGGCTGTGCAGAGTTCCCCACCACTGGCTCTCCC	AGGACCGGATCAACT	CATTGCGTGAACCGA	Test	chr7:101718246-101718516	chr7:101718336-101718837	0	0	0	0	1	NA	NA	NA	NA	CUX1	CUX1	3	4	5	42	54	83	6	4	5	70	59	90	9	8	10	112	113	173	9	132.6666667	3.498250868	3.662965013	3.983511877	3.714909252	-0.117252491	0.698098764	0.756132512	FALSE
Midfetal_Cortex_Trevino::chr7:101718336-101718606	TGTTTGATTCGGTTCAGCCCTGATCCAAGACTTTGTCTGAACTCAATCGCCTCTCTAAAAGGCTACACAGGGTGGAGGGCGGGGTAGCGCCTCCCGAAACCAGGAGGCGAGGTCCCCGGGAGGGAGGTCGCCGACCACACTTGTGAGGGCTGTGCAGAGTTCCCCACCACTGGCTCTCCCGGGGCAAGTAAGAGGCCCTGCCCCATGCCGGCAACACCGGAAATGAACTAAACTGGGCAGAGCAGAGACTCTAGGGCCTCAGACAGCCCC	AGGACCGGATCAACT	CATTGCGTGAACCGA	Test	chr7:101718336-101718606	chr7:101718336-101718837	0	0	0	0	1	NA	NA	NA	NA	CUX1	CUX1	15	13	13	202	195	321	18	12	14	213	231	320	33	25	27	415	426	641	28.33333333	494	3.612976877	4.037652541	4.519074565	4.056567994	0.124262356	0.460170194	0.537339403	FALSE
Midfetal_Cortex_Trevino::chr7:101718426-101718696	CTCCCGAAACCAGGAGGCGAGGTCCCCGGGAGGGAGGTCGCCGACCACACTTGTGAGGGCTGTGCAGAGTTCCCCACCACTGGCTCTCCCGGGGCAAGTAAGAGGCCCTGCCCCATGCCGGCAACACCGGAAATGAACTAAACTGGGCAGAGCAGAGACTCTAGGGCCTCAGACAGCCCCACTGCCCGGGAAGAGGGGCAATGGCTCAGCTACAGAGGCCTCTTGGTATGGGGATTCATAGGAGGGCCCTGGGGAGGCCTGAGGGATGAG	AGGACCGGATCAACT	CATTGCGTGAACCGA	Test	chr7:101718426-101718696	chr7:101718336-101718837	0	0	0	0	1	NA	NA	NA	NA	CUX1	CUX1	16	13	21	259	297	408	14	13	21	263	281	439	30	26	42	522	578	847	32.66666667	649	4.076470826	4.422532036	4.3016557	4.266886187	0.313154854	0.044193902	0.071541318	FALSE
Midfetal_Cortex_Trevino::chr7:101718516-101718786	GGGGCAAGTAAGAGGCCCTGCCCCATGCCGGCAACACCGGAAATGAACTAAACTGGGCAGAGCAGAGACTCTAGGGCCTCAGACAGCCCCACTGCCCGGGAAGAGGGGCAATGGCTCAGCTACAGAGGCCTCTTGGTATGGGGATTCATAGGAGGGCCCTGGGGAGGCCTGAGGGATGAGTGATCAGACTCCCTCAAAGAAAACCAGAGCCCCAGCTGAGAACCAGCTCGGTGCCCATCCACCCTCCCCGTTCCACCCCAACACGCTTAT	AGGACCGGATCAACT	CATTGCGTGAACCGA	Test	chr7:101718516-101718786	chr7:101718336-101718837	0	0	0	0	1	NA	NA	NA	NA	CUX1	CUX1	10	14	13	178	234	244	8	8	12	185	211	298	18	22	25	363	445	542	21.66666667	450	4.259867127	4.277337944	4.38436867	4.3071912469999996	0.386238492	0.050425896	0.080300237	FALSE
Midfetal_Cortex_Trevino::chr7:101718606-101718876	ACTGCCCGGGAAGAGGGGCAATGGCTCAGCTACAGAGGCCTCTTGGTATGGGGATTCATAGGAGGGCCCTGGGGAGGCCTGAGGGATGAGTGATCAGACTCCCTCAAAGAAAACCAGAGCCCCAGCTGAGAACCAGCTCGGTGCCCATCCACCCTCCCCGTTCCACCCCAACACGCTTATCCCCAGAGTGTTCCGGAGAGGTGGTTCCAACTAGGGGTCTGGTGGGAGTTCATGAGGATGGGAGTTCATGAGGAAAGAGAGCACAGGATC	AGGACCGGATCAACT	CATTGCGTGAACCGA	Test	chr7:101718606-101718876	chr7:101718336-101718837	0	0	0	0	1	NA	NA	NA	NA	CUX1	CUX1	18	12	22	266	259	398	20	14	23	284	262	397	38	26	45	550	521	795	36.33333333	622	3.82050629	4.2730184939999996	4.113062664	4.068862483	0.101763157	0.496541219	0.571757879	FALSE
Midfetal_Cortex_Trevino::chr7:101718696-101718966	TGATCAGACTCCCTCAAAGAAAACCAGAGCCCCAGCTGAGAACCAGCTCGGTGCCCATCCACCCTCCCCGTTCCACCCCAACACGCTTATCCCCAGAGTGTTCCGGAGAGGTGGTTCCAACTAGGGGTCTGGTGGGAGTTCATGAGGATGGGAGTTCATGAGGAAAGAGAGCACAGGATCCCCAGCCCTGGATGGGACAGGCGGGGAGGTGCCGGGAAGAACACCCAGGGAGAAGGAAGAACATGGAGAACGCGGAGAACGCATCGGGTA	AGGACCGGATCAACT	CATTGCGTGAACCGA	Test	chr7:101718696-101718966	chr7:101718336-101718837	0	0	0	0	1	NA	NA	NA	NA	CUX1	CUX1	14	23	16	228	240	314	15	17	24	224	226	325	29	40	40	452	466	639	36.33333333	519	3.916476644	3.509726735	3.96437609	3.796859823	-0.157029835	0.295781089	0.372614026	FALSE
NGN2_iPSC_ABC::chr7:101743458-101743728	CGTTGCAGATGTACGTCCTTCCATTTCTGGCTACCGCGGAGCTGCTCGGGAGCGGCGGCGGCGTCCCCAGAGCGATCCAGCCCGCGTTTTCCGTTCCGCCCGCCAACTTTTGCAAGCTGTAGTTATTTGATAATGATTTTTTTTTCAAACCTCTCCCAATAATTGTTATCCTCCCCGCCCGGTGCAGCTCAGGTGATGGGCACAGACGGCAACGCAGCCGCCGCCGCCGcctcctcctcctcctcgtcctcctcctcctcctcctccGGG	AGGACCGGATCAACT	CATTGCGTGAACCGA	Test	chr7:101743458-101743728	chr7:101743548-101744048	0	1	0	0	0	NA	CUX1	NA	NA	NA	CUX1	40	37	53	538	550	869	50	48	64	574	623	912	90	85	117	1112	1173	1781	97.33333333	1355.333333	3.612443237	3.770951938	3.916638572	3.766677916	-0.199886936	0.030692229	0.051759174	FALSE
NGN2_iPSC_ABC::chr7:101743548-101743818	CCGTTCCGCCCGCCAACTTTTGCAAGCTGTAGTTATTTGATAATGATTTTTTTTTCAAACCTCTCCCAATAATTGTTATCCTCCCCGCCCGGTGCAGCTCAGGTGATGGGCACAGACGGCAACGCAGCCGCCGCCGCCGcctcctcctcctcctcgtcctcctcctcctcctcctccGGGTGCGCTAGGCTCTGGCTCCAGCCCAGGGGGAAGAGCCACAGCGGAGGCGCCTTCTGCAAAGGCAGCGGGGACGGCCCCGGAGGCTGAGCC	AGGACCGGATCAACT	CATTGCGTGAACCGA	Test	chr7:101743548-101743818	chr7:101743548-101744048	0	1	0	0	0	NA	CUX1	NA	NA	NA	CUX1	3	2	3	66	79	87	2	5	1	65	52	92	5	7	4	131	131	179	5.333333333	147	4.459431619	4.044394119	5.169925001	4.557916913	0.792086529	0.038382946	0.063112371	FALSE
NGN2_iPSC_ABC::chr7:101743638-101743908	GGTGCAGCTCAGGTGATGGGCACAGACGGCAACGCAGCCGCCGCCGCCGcctcctcctcctcctcgtcctcctcctcctcctcctccGGGTGCGCTAGGCTCTGGCTCCAGCCCAGGGGGAAGAGCCACAGCGGAGGCGCCTTCTGCAAAGGCAGCGGGGACGGCCCCGGAGGCTGAGCCAGAGCGACCCCGGATCCGCCCCCGCCCCCCTCCATGAGGCCTCTCACACCCTCCCCCGGCCCAGGCCACCTCCCCCAAAGCCCACTCTCC	AGGACCGGATCAACT	CATTGCGTGAACCGA	Test	chr7:101743638-101743908	chr7:101743548-101744048	0	1	0	0	0	NA	CUX1	NA	NA	NA	CUX1	NA	NA	NA	NA	NA	NA	NA	NA	NA	NA	NA	NA	NA	NA	NA	NA	NA	NA	NA	NA	NA	NA	NA	NA	NA	NA	NA	NA
NGN2_iPSC_ABC::chr7:101743728-101743998	TGCGCTAGGCTCTGGCTCCAGCCCAGGGGGAAGAGCCACAGCGGAGGCGCCTTCTGCAAAGGCAGCGGGGACGGCCCCGGAGGCTGAGCCAGAGCGACCCCGGATCCGCCCCCGCCCCCCTCCATGAGGCCTCTCACACCCTCCCCCGGCCCAGGCCACCTCCCCCAAAGCCCACTCTCCGGAGGCCAAGGCTGTCTGGTGAACGGCTAGGGGCTGCTGGGCACAGAGTTCAACGCTGcaaatatttattagacacctactgtattccca	AGGACCGGATCAACT	CATTGCGTGAACCGA	Test	chr7:101743728-101743998	chr7:101743548-101744048	0	1	0	0	0	NA	CUX1	NA	NA	NA	CUX1	NA	NA	NA	NA	NA	NA	NA	NA	NA	NA	NA	NA	NA	NA	NA	NA	NA	NA	NA	NA	NA	NA	NA	NA	NA	NA	NA	NA
NGN2_iPSC_ABC::chr7:101743818-101744088	AGAGCGACCCCGGATCCGCCCCCGCCCCCCTCCATGAGGCCTCTCACACCCTCCCCCGGCCCAGGCCACCTCCCCCAAAGCCCACTCTCCGGAGGCCAAGGCTGTCTGGTGAACGGCTAGGGGCTGCTGGGCACAGAGTTCAACGCTGcaaatatttattagacacctactgtattcccaggccctgagcagagctggcctccaaaacaaatgagaacagcccttgccctcagggagACTGGGGGACGCCACCCCTAACCTGGGAAGGTG	AGGACCGGATCAACT	CATTGCGTGAACCGA	Test	chr7:101743818-101744088	chr7:101743548-101744048	0	1	0	0	0	NA	CUX1	NA	NA	NA	CUX1	NA	NA	NA	NA	NA	NA	NA	NA	NA	NA	NA	NA	NA	NA	NA	NA	NA	NA	NA	NA	NA	NA	NA	NA	NA	NA	NA	NA
NGN2_iPSC_ABC::chr7:101743908-101744178	GGAGGCCAAGGCTGTCTGGTGAACGGCTAGGGGCTGCTGGGCACAGAGTTCAACGCTGcaaatatttattagacacctactgtattcccaggccctgagcagagctggcctccaaaacaaatgagaacagcccttgccctcagggagACTGGGGGACGCCACCCCTAACCTGGGAAGGTGAGAGGGGCTTCCAGGGCAGGGATACCCCCGACAGAACCTGCTCAAAGTGCCAGAGCTAGACAAGGAGGGAAGGCTTGGCTCCGCAGCAAA	AGGACCGGATCAACT	CATTGCGTGAACCGA	Test	chr7:101743908-101744178	chr7:101743548-101744048	0	1	0	0	0	NA	CUX1	NA	NA	NA	CUX1	9	3	9	109	120	185	7	11	18	129	133	254	16	14	27	238	253	439	19	310	3.813403967	4.081794091	3.974004791	3.95640095	0.022109062	0.918388103	0.936851681	FALSE
GW18_PFC_ABC::chr7:101777809-101778079	CTCCCAGTCCCACCAGCTTATCTGGTCACACTTGGGATGTGAGGGCCTGGATGATTGTCCATCAGGGTATGATACACACCCTGATCCCCAAATACCCTTGCCTTGGTCAACTCCTCCAACCAGCCCGGGACCGGGCACACAGCGATGGGAGCAGGAAGAGGAAGAGGGTGCCGGGGGATGGAAGGGTTTTACCCAGAGTCACAAGTGGCAGACTCAAAACAGCCGAAAGCCTCCTCCATCTGGATGGCAGGCGACCCCAACTGTGGCTCT	AGGACCGGATCAACT	CATTGCGTGAACCGA	Test	chr7:101777809-101778079	chr7:101777899-101778608	1	0	0	0	0	CUX1	NA	NA	NA	NA	CUX1	44	29	38	562	619	903	36	45	60	607	620	966	80	74	98	1169	1239	1869	84	1425.666667	3.852442812	4.047305715	4.239465935	4.04640482	0.085266863	0.390176549	0.468914249	FALSE
GW18_PFC_ABC::chr7:101777899-101778169	AATACCCTTGCCTTGGTCAACTCCTCCAACCAGCCCGGGACCGGGCACACAGCGATGGGAGCAGGAAGAGGAAGAGGGTGCCGGGGGATGGAAGGGTTTTACCCAGAGTCACAAGTGGCAGACTCAAAACAGCCGAAAGCCTCCTCCATCTGGATGGCAGGCGACCCCAACTGTGGCTCTCCCTCGAATCACATCTTGTAAAAAAATCATTTGCACATTTGAATTCAAAGCCCCTCAAAACAGTATAAACACCACCATCCCGCGTACCAT	AGGACCGGATCAACT	CATTGCGTGAACCGA	Test	chr7:101777899-101778169	chr7:101777899-101778608	1	0	0	0	0	CUX1	NA	NA	NA	NA	CUX1	11	17	12	128	112	185	12	15	24	132	123	182	23	32	36	260	235	367	30.33333333	287.3333333	3.442943496	2.83824893	3.31410859	3.198433672	-0.751383074	1.09e-5	3.5e-5	FALSE
GW18_PFC_ABC::chr7:101777989-101778259	GAAGGGTTTTACCCAGAGTCACAAGTGGCAGACTCAAAACAGCCGAAAGCCTCCTCCATCTGGATGGCAGGCGACCCCAACTGTGGCTCTCCCTCGAATCACATCTTGTAAAAAAATCATTTGCACATTTGAATTCAAAGCCCCTCAAAACAGTATAAACACCACCATCCCGCGTACCATAAAAACCACACTGAGCATTTATGGAAACTGAAACATGTGTATTAACATATGGCAAAAATTTCACTTACTGCATCTTTTTAGCATTGGACT	AGGACCGGATCAACT	CATTGCGTGAACCGA	Test	chr7:101777989-101778259	chr7:101777899-101778608	1	0	0	0	0	CUX1	NA	NA	NA	NA	CUX1	61	62	77	709	790	1060	77	66	97	769	778	1099	138	128	174	1478	1568	2159	146.6666667	1735	3.411465264	3.604402382	3.625604485	3.547157377	-0.429406528	1.72e-8	7.68e-8	FALSE
GW18_PFC_ABC::chr7:101778079-101778349	CCCTCGAATCACATCTTGTAAAAAAATCATTTGCACATTTGAATTCAAAGCCCCTCAAAACAGTATAAACACCACCATCCCGCGTACCATAAAAACCACACTGAGCATTTATGGAAACTGAAACATGTGTATTAACATATGGCAAAAATTTCACTTACTGCATCTTTTTAGCATTGGACTGATGCATGAGGCATCTGTGCAAAAAGCGTTGGAATGGAAGCTTCAGAAACGAGCAGAACGAGAAAAAGGCTGTCGCGGAGGCTGGCAGGC	AGGACCGGATCAACT	CATTGCGTGAACCGA	Test	chr7:101778079-101778349	chr7:101777899-101778608	1	0	0	0	0	CUX1	NA	NA	NA	NA	CUX1	30	37	32	294	291	418	28	22	33	293	330	409	58	59	65	587	621	827	60.66666667	678.3333333	3.317029295	3.373880175	3.649092838	3.446667436	-0.50957471	2.13e-5	6.57e-5	FALSE
GW18_PFC_ABC::chr7:101778169-101778439	AAAAACCACACTGAGCATTTATGGAAACTGAAACATGTGTATTAACATATGGCAAAAATTTCACTTACTGCATCTTTTTAGCATTGGACTGATGCATGAGGCATCTGTGCAAAAAGCGTTGGAATGGAAGCTTCAGAAACGAGCAGAACGAGAAAAAGGCTGTCGCGGAGGCTGGCAGGCCAGCAGGGCGGCAGGGAAGCCCGAGGATCCATCCCTGGCACAGGCTGGTGGCTTTGGCAGAGAGGCAGGGGTTGGCCCACCGAGGAGCAG	AGGACCGGATCAACT	CATTGCGTGAACCGA	Test	chr7:101778169-101778439	chr7:101777899-101778608	1	0	0	0	0	CUX1	NA	NA	NA	NA	CUX1	14	14	29	290	324	498	21	27	42	315	347	487	35	41	71	605	671	985	49	753.6666667	4.073248982	4	3.775518835	3.949589272	-0.051624451	0.705767534	0.762961601	FALSE
GW18_PFC_ABC::chr7:101778259-101778529	GATGCATGAGGCATCTGTGCAAAAAGCGTTGGAATGGAAGCTTCAGAAACGAGCAGAACGAGAAAAAGGCTGTCGCGGAGGCTGGCAGGCCAGCAGGGCGGCAGGGAAGCCCGAGGATCCATCCCTGGCACAGGCTGGTGGCTTTGGCAGAGAGGCAGGGGTTGGCCCACCGAGGAGCAGGGCCCAAGAGCGTAGGCAGCGCAGCCATCCACCGCAGACCCTCCGAAgcagcccccacctgcccttcaaacgattctcccacttcagcct	AGGACCGGATCAACT	CATTGCGTGAACCGA	Test	chr7:101778259-101778529	chr7:101777899-101778608	1	0	0	0	0	CUX1	NA	NA	NA	NA	CUX1	2	7	5	57	54	106	4	3	4	71	56	75	6	10	9	128	110	181	8.333333333	139.6666667	4.203872333	3.334984248	4.185866545	3.908241042	0.069160109	0.828513539	0.865037833	FALSE
GW18_PFC_ABC::chr7:101778349-101778619	CAGCAGGGCGGCAGGGAAGCCCGAGGATCCATCCCTGGCACAGGCTGGTGGCTTTGGCAGAGAGGCAGGGGTTGGCCCACCGAGGAGCAGGGCCCAAGAGCGTAGGCAGCGCAGCCATCCACCGCAGACCCTCCGAAgcagcccccacctgcccttcaaacgattctcccacttcagcctccccagtagctgcgatacaggctcccgccatcatgcccagctaatttttgtatttttagtagagacgtggtttcaccatgttggccaggc	AGGACCGGATCAACT	CATTGCGTGAACCGA	Test	chr7:101778349-101778619	chr7:101777899-101778608	1	0	0	0	0	CUX1	NA	NA	NA	NA	CUX1	52	54	74	676	715	1041	36	40	53	658	723	1000	88	94	127	1334	1438	2041	103	1604.333333	3.906890596	3.920995268	3.995767151	3.941217672	-0.034309314	0.70176812	0.759306715	FALSE
GW18_PFC_ABC::chr7:101778439-101778709	GGCCCAAGAGCGTAGGCAGCGCAGCCATCCACCGCAGACCCTCCGAAgcagcccccacctgcccttcaaacgattctcccacttcagcctccccagtagctgcgatacaggctcccgccatcatgcccagctaatttttgtatttttagtagagacgtggtttcaccatgttggccaggctggtcttgaactcctgacctcaggtgatccatccaccttggcctcccaaagtgctgggattacaggtgtgagccactgcgcccggccACC	AGGACCGGATCAACT	CATTGCGTGAACCGA	Test	chr7:101778439-101778709	chr7:101777899-101778608	1	0	0	0	0	CUX1	NA	NA	NA	NA	CUX1	49	39	60	406	453	703	30	35	62	445	476	700	79	74	122	851	929	1403	91.66666667	1061	3.412781525	3.632268215	3.512812715	3.519287485	-0.467295591	2.32e-6	8.11e-6	FALSE
GW18_PFC_ABC::chr7:101778529-101778799	ccccagtagctgcgatacaggctcccgccatcatgcccagctaatttttgtatttttagtagagacgtggtttcaccatgttggccaggctggtcttgaactcctgacctcaggtgatccatccaccttggcctcccaaagtgctgggattacaggtgtgagccactgcgcccggccACCACCttccttcctctttcttttctcatttttctctccttctACCTCCAAGCAGTAGATGGATCTTAGACGCTGGAAACAGGAGAAGCAAGC	AGGACCGGATCAACT	CATTGCGTGAACCGA	Test	chr7:101778529-101778799	chr7:101777899-101778608	1	0	0	0	0	CUX1	NA	NA	NA	NA	CUX1	122	130	138	1050	1191	1687	118	103	153	1151	1184	1796	240	233	291	2201	2375	3483	254.6666667	2686.333333	3.191709417	3.343954401	3.57670435	3.370789389	-0.600295582	2e-24	2.71e-23	FALSE
GW18_PFC_ABC;Midfetal_Cortex_Ziffra_ABC;NGN2_iPSC_ABC::chr7:101783942-101784212	GGCCTTCCAGAAGATTCTGTTCTGAGTGACCTTGGGAAGCCAGGCTGTGACGTTGGAATGAAGGTCCAGAGATGACTGTGTACGAAGGGAAGGTCGAATGTGGGTGGGCAGGGGACAGGGCTTGCTGTGTTTCTGGCATTCAATGTCCACTGTGATGGAGGAAAAAAACTCTTCCTGAATTCCAGGGGGAATTTTGAGTGATGTCAGGAGAAGCAGTCACACAGGTGTGCAATGCATGTTTGCCAAGACAGCCGCATAAGCCATCGGCAG	AGGACCGGATCAACT	CATTGCGTGAACCGA	Test	chr7:101783942-101784212	chr7:101784032-101785291	1	1	1	0	0	CUX1	CUX1	CUX1	NA	NA	CUX1	33	33	49	416	422	633	30	35	60	417	451	684	63	68	109	833	873	1317	80	1007.666667	3.703903573	3.662965013	3.582774941	3.649881176	-0.343126937	8.07882e-4	0.001916805	FALSE
GW18_PFC_ABC;Midfetal_Cortex_Ziffra_ABC;NGN2_iPSC_ABC::chr7:101784032-101784302	AGGTCGAATGTGGGTGGGCAGGGGACAGGGCTTGCTGTGTTTCTGGCATTCAATGTCCACTGTGATGGAGGAAAAAAACTCTTCCTGAATTCCAGGGGGAATTTTGAGTGATGTCAGGAGAAGCAGTCACACAGGTGTGCAATGCATGTTTGCCAAGACAGCCGCATAAGCCATCGGCAGGAATCAAGGTACAGGAAGGGCTTCCTGGGGTACTCAGTTGGGAAAGGGGTGCTTTGGAGTAGCTGGGAGGGCTGGAGCACTTAGAACACT	AGGACCGGATCAACT	CATTGCGTGAACCGA	Test	chr7:101784032-101784302	chr7:101784032-101785291	1	1	1	0	0	CUX1	CUX1	CUX1	NA	NA	CUX1	25	23	36	387	388	561	22	19	28	414	434	545	47	42	64	801	822	1106	51	909.6666667	4.062495926	4.258483866	4.090071694	4.137017162	0.166799766	0.191035763	0.256714472	FALSE
GW18_PFC_ABC;Midfetal_Cortex_Ziffra_ABC;NGN2_iPSC_ABC::chr7:101784122-101784392	TCCAGGGGGAATTTTGAGTGATGTCAGGAGAAGCAGTCACACAGGTGTGCAATGCATGTTTGCCAAGACAGCCGCATAAGCCATCGGCAGGAATCAAGGTACAGGAAGGGCTTCCTGGGGTACTCAGTTGGGAAAGGGGTGCTTTGGAGTAGCTGGGAGGGCTGGAGCACTTAGAACACTTAGCCCGCTGGGAGTCACTCCATGGACAGAACATGATAAGGCAAAGGCCACATGGAGGACCTGAACACCTctgggtgacctcagacagtc	AGGACCGGATCAACT	CATTGCGTGAACCGA	Test	chr7:101784122-101784392	chr7:101784032-101785291	1	1	1	0	0	CUX1	CUX1	CUX1	NA	NA	CUX1	9	15	19	91	106	129	13	9	11	109	110	137	22	24	30	200	216	266	25.33333333	227.3333333	3.127489735	3.117695043	3.106499621	3.117228133	-0.823007541	1.16e-5	3.72e-5	FALSE
GW18_PFC_ABC;Midfetal_Cortex_Ziffra_ABC;NGN2_iPSC_ABC::chr7:101784212-101784482	GAATCAAGGTACAGGAAGGGCTTCCTGGGGTACTCAGTTGGGAAAGGGGTGCTTTGGAGTAGCTGGGAGGGCTGGAGCACTTAGAACACTTAGCCCGCTGGGAGTCACTCCATGGACAGAACATGATAAGGCAAAGGCCACATGGAGGACCTGAACACCTctgggtgacctcagacagtcacttctggtctctggtctccgtctcctgttcaatcatcaaagctgtttaccgacttccaagagtcactgtaagtcccaagtgtggcgaca	AGGACCGGATCAACT	CATTGCGTGAACCGA	Test	chr7:101784212-101784482	chr7:101784032-101785291	1	1	1	0	0	CUX1	CUX1	CUX1	NA	NA	CUX1	50	53	61	699	758	1112	68	56	74	784	759	1137	118	109	135	1483	1517	2249	120.6666667	1749.666667	3.640457613	3.786596362	4.048246445	3.82510014	-0.139523667	0.09306691	0.137557007	FALSE
GW18_PFC_ABC;Midfetal_Cortex_Ziffra_ABC;NGN2_iPSC_ABC::chr7:101784302-101784572	TAGCCCGCTGGGAGTCACTCCATGGACAGAACATGATAAGGCAAAGGCCACATGGAGGACCTGAACACCTctgggtgacctcagacagtcacttctggtctctggtctccgtctcctgttcaatcatcaaagctgtttaccgacttccaagagtcactgtaagtcccaagtgtggcgacaggcgtgcaggaaactcacacactataaattccctttcaaaagtcaagaggAAGCCGGGGGAGTGGACGTTGGTCTAGACTGCTGTGACAT	AGGACCGGATCAACT	CATTGCGTGAACCGA	Test	chr7:101784302-101784572	chr7:101784032-101785291	1	1	1	0	0	CUX1	CUX1	CUX1	NA	NA	CUX1	48	40	52	441	449	651	44	34	60	469	474	729	92	74	112	910	923	1380	92.66666667	1071	3.292148433	3.622930351	3.611318642	3.508799142	-0.466823782	9.84e-7	3.6e-6	FALSE
GW18_PFC_ABC;Midfetal_Cortex_Ziffra_ABC;NGN2_iPSC_ABC::chr7:101784392-101784662	acttctggtctctggtctccgtctcctgttcaatcatcaaagctgtttaccgacttccaagagtcactgtaagtcccaagtgtggcgacaggcgtgcaggaaactcacacactataaattccctttcaaaagtcaagaggAAGCCGGGGGAGTGGACGTTGGTCTAGACTGCTGTGACATTTCTGAAGCTCCTCTGAAAATCCACCACCATCCGCACTGTGCCAGGAAGAGCCTCTGTCTGAGGACAGCCATTGAGAAGTGGACAAGAGT	AGGACCGGATCAACT	CATTGCGTGAACCGA	Test	chr7:101784392-101784662	chr7:101784032-101785291	1	1	1	0	0	CUX1	CUX1	CUX1	NA	NA	CUX1	69	64	72	720	793	1067	75	84	71	756	774	1056	144	148	143	1476	1567	2123	145	1722	3.348545021	3.395541324	3.882643049	3.542243131	-0.424360966	5.95e-8	2.51e-7	FALSE
GW18_PFC_ABC;Midfetal_Cortex_Ziffra_ABC;NGN2_iPSC_ABC::chr7:101784482-101784752	ggcgtgcaggaaactcacacactataaattccctttcaaaagtcaagaggAAGCCGGGGGAGTGGACGTTGGTCTAGACTGCTGTGACATTTCTGAAGCTCCTCTGAAAATCCACCACCATCCGCACTGTGCCAGGAAGAGCCTCTGTCTGAGGACAGCCATTGAGAAGTGGACAAGAGTGGGTACATTTACAATTTGCAGAGAGGAGAAAAACAAAAAAAGGAAGAAAAACAGTCATCCGCGCTGGCTGGCTCACGGTCACACACATTT	AGGACCGGATCAACT	CATTGCGTGAACCGA	Test	chr7:101784482-101784752	chr7:101784032-101785291	1	1	1	0	0	CUX1	CUX1	CUX1	NA	NA	CUX1	18	23	17	207	235	353	24	20	35	223	240	329	42	43	52	430	475	682	45.66666667	529	3.325279304	3.435386145	3.687821314	3.482828921	-0.463893295	7.12901e-4	0.001707584	FALSE
GW18_PFC_ABC;Midfetal_Cortex_Ziffra_ABC;NGN2_iPSC_ABC::chr7:101784572-101784842	TTCTGAAGCTCCTCTGAAAATCCACCACCATCCGCACTGTGCCAGGAAGAGCCTCTGTCTGAGGACAGCCATTGAGAAGTGGACAAGAGTGGGTACATTTACAATTTGCAGAGAGGAGAAAAACAAAAAAAGGAAGAAAAACAGTCATCCGCGCTGGCTGGCTCACGGTCACACACATTTCTGGGTCCTTCCCCAGCAGGCAATGACATCTGGTAACCCCATTGTCTGCTATCTGCAGGGAAGAAAGTGTTAGACACGAGGGCAGATGGA	AGGACCGGATCAACT	CATTGCGTGAACCGA	Test	chr7:101784572-101784842	chr7:101784032-101785291	1	1	1	0	0	CUX1	CUX1	CUX1	NA	NA	CUX1	5	5	8	35	50	70	6	4	9	37	53	69	11	9	17	72	103	139	12.33333333	104.6666667	2.604862058	3.378511623	2.959358016	2.980910566	-0.91541183	6.47611e-4	0.001562291	FALSE
GW18_PFC_ABC;Midfetal_Cortex_Ziffra_ABC;NGN2_iPSC_ABC::chr7:101784662-101784932	GGGTACATTTACAATTTGCAGAGAGGAGAAAAACAAAAAAAGGAAGAAAAACAGTCATCCGCGCTGGCTGGCTCACGGTCACACACATTTCTGGGTCCTTCCCCAGCAGGCAATGACATCTGGTAACCCCATTGTCTGCTATCTGCAGGGAAGAAAGTGTTAGACACGAGGGCAGATGGAGTTTGCCTAACGTGTCTGTTCTCTTCTTTGCTGCCTTTTCAACTCTTCTTGGGAATGCAGCAAAATAGCAGCTGTTCATAATTTCATGAA	AGGACCGGATCAACT	CATTGCGTGAACCGA	Test	chr7:101784662-101784932	chr7:101784032-101785291	1	1	1	0	0	CUX1	CUX1	CUX1	NA	NA	CUX1	133	134	174	1960	2147	3095	151	129	154	2011	2264	3126	284	263	328	3971	4411	6221	291.6666667	4867.666667	3.800831798	4.062822956	4.241218906	4.034957887	0.063111698	0.23331528	0.30437668	FALSE
GW18_PFC_ABC;Midfetal_Cortex_Ziffra_ABC;NGN2_iPSC_ABC::chr7:101784752-101785022	CTGGGTCCTTCCCCAGCAGGCAATGACATCTGGTAACCCCATTGTCTGCTATCTGCAGGGAAGAAAGTGTTAGACACGAGGGCAGATGGAGTTTGCCTAACGTGTCTGTTCTCTTCTTTGCTGCCTTTTCAACTCTTCTTGGGAATGCAGCAAAATAGCAGCTGTTCATAATTTCATGAATAAAGAACTATGTAAATTTCAACTATGAAAATGTGTTGCGTCTCTTGTGGGCAAAGTGTGGTGTATGCTCCTGCGCCGTCTCTATTTCCA	AGGACCGGATCAACT	CATTGCGTGAACCGA	Test	chr7:101784752-101785022	chr7:101784032-101785291	1	1	1	0	0	CUX1	CUX1	CUX1	NA	NA	CUX1	88	73	82	662	741	1046	84	71	89	727	768	1026	172	144	171	1389	1509	2072	162.3333333	1656.666667	3.00624094	3.380423744	3.591239646	3.32596811	-0.644645861	1.4e-18	1.37e-17	FALSE
GW18_PFC_ABC;Midfetal_Cortex_Ziffra_ABC;NGN2_iPSC_ABC::chr7:101784842-101785112	GTTTGCCTAACGTGTCTGTTCTCTTCTTTGCTGCCTTTTCAACTCTTCTTGGGAATGCAGCAAAATAGCAGCTGTTCATAATTTCATGAATAAAGAACTATGTAAATTTCAACTATGAAAATGTGTTGCGTCTCTTGTGGGCAAAGTGTGGTGTATGCTCCTGCGCCGTCTCTATTTCCATCTCGTGCGCATGTTGGAGTTTATCTAAACGGCACTCTCTGGGTAGCTGCTCAGTTTCAGATTCAGACTTGGCTAATTCATGACAAACGG	AGGACCGGATCAACT	CATTGCGTGAACCGA	Test	chr7:101784842-101785112	chr7:101784032-101785291	1	1	1	0	0	CUX1	CUX1	CUX1	NA	NA	CUX1	90	85	135	911	984	1276	112	108	133	927	1003	1352	202	193	268	1838	1987	2628	221	2151	3.179369847	3.357189199	3.288836064	3.275131704	-0.707847396	1.2000000000000002e-27	1.92e-26	FALSE
GW18_PFC_ABC;Midfetal_Cortex_Ziffra_ABC;NGN2_iPSC_ABC::chr7:101784932-101785202	TAAAGAACTATGTAAATTTCAACTATGAAAATGTGTTGCGTCTCTTGTGGGCAAAGTGTGGTGTATGCTCCTGCGCCGTCTCTATTTCCATCTCGTGCGCATGTTGGAGTTTATCTAAACGGCACTCTCTGGGTAGCTGCTCAGTTTCAGATTCAGACTTGGCTAATTCATGACAAACGGCTTCGAGAACTATCCCTGCTTAGCCAGAGCAACAGGCTTGGAGGCCAAGCTCTCAGGGTTGCAATTCAAGGCCCATCGCCTCTGAGTAGG	AGGACCGGATCAACT	CATTGCGTGAACCGA	Test	chr7:101784932-101785202	chr7:101784032-101785291	1	1	1	0	0	CUX1	CUX1	CUX1	NA	NA	CUX1	146	143	182	2081	2239	3320	156	140	195	2155	2201	3314	302	283	377	4236	4440	6634	320.6666667	5103.333333	3.80565343	3.966921736	4.133638326	3.968737831	-0.006836083	0.893679771	0.917214591	FALSE
GW18_PFC_ABC;Midfetal_Cortex_Ziffra_ABC;NGN2_iPSC_ABC::chr7:101785022-101785292	TCTCGTGCGCATGTTGGAGTTTATCTAAACGGCACTCTCTGGGTAGCTGCTCAGTTTCAGATTCAGACTTGGCTAATTCATGACAAACGGCTTCGAGAACTATCCCTGCTTAGCCAGAGCAACAGGCTTGGAGGCCAAGCTCTCAGGGTTGCAATTCAAGGCCCATCGCCTCTGAGTAGGATGTCAGTCTCTTCTCTATGCCTTCCTTCCTtttctttctttccttctttctttctttctttctttctttctttctttctttctttcttt	AGGACCGGATCAACT	CATTGCGTGAACCGA	Test	chr7:101785022-101785292	chr7:101784032-101785291	1	1	1	0	0	CUX1	CUX1	CUX1	NA	NA	CUX1	280	252	359	3765	4195	5887	305	283	336	4022	4285	6085	585	535	695	7787	8480	11972	605	9413	3.732280314	3.983929478	4.104553568	3.940254454	-0.037187588	0.312975956	0.390568188	FALSE
GW18_PFC_ABC;Midfetal_Cortex_Ziffra_ABC;NGN2_iPSC_ABC::chr7:101785112-101785382	CTTCGAGAACTATCCCTGCTTAGCCAGAGCAACAGGCTTGGAGGCCAAGCTCTCAGGGTTGCAATTCAAGGCCCATCGCCTCTGAGTAGGATGTCAGTCTCTTCTCTATGCCTTCCTTCCTtttctttctttccttctttctttctttctttctttctttctttctttctttctttctttctttctttctttctctctctctctctttctctctctctctttctttctttctttctctctctctctctttccttccttcctttctttctt	AGGACCGGATCAACT	CATTGCGTGAACCGA	Test	chr7:101785112-101785382	chr7:101784032-101785291	1	1	1	0	0	CUX1	CUX1	CUX1	NA	NA	CUX1	239	204	276	3333	3671	5305	239	217	269	3514	3813	5361	478	421	545	6847	7484	10666	481.3333333	8332.333333	3.837585141	4.148687412	4.288109727	4.09146076	0.115878935	0.004821247	0.009788452	TRUE
GW18_PFC_ABC;Midfetal_Cortex_Ziffra_ABC;NGN2_iPSC_ABC::chr7:101785202-101785472	ATGTCAGTCTCTTCTCTATGCCTTCCTTCCTtttctttctttccttctttctttctttctttctttctttctttctttctttctttctttctttctttctttctctctctctctctttctctctctctctttctttctttctttctctctctctctctttccttccttcctttctttcttctttcttttttttggacagggtctcgctctgtcgcccagtctggagtgcagtggtgcaatctcagctcactgcaacctccacctcctgga	AGGACCGGATCAACT	CATTGCGTGAACCGA	Test	chr7:101785202-101785472	chr7:101784032-101785291	1	1	1	0	0	CUX1	CUX1	CUX1	NA	NA	CUX1	214	260	310	4827	5130	7267	221	231	334	5087	5230	7550	435	491	644	9914	10360	14817	523.3333333	11697	4.507212732	4.396361127	4.521907768	4.475160542	0.486916334	7.22e-35	1.52e-33	TRUE
Midfetal_Cortex_Trevino::chr7:101790947-101791217	ACTTGTTTCCAAAAGACCATCATAAAAATACTCTTTGTTGATTTTTCTTTTTTTAATTAAAACATGTTTTGTTTTGTTttttttaattatcagtcatagagatgggatctcactatgttgcccaggccggactcgaactccttgtctcaagcagtcctcctgccttggcctcccaaagctctgggattacaggtatgagccacagcacccagcTCCCTCTTGTTTTTAAATCGTTTTCCCCTCCCCTTCTCCTGTTTGAAGGCAACATGG	AGGACCGGATCAACT	CATTGCGTGAACCGA	Test	chr7:101790947-101791217	chr7:101791037-101791538	0	0	0	0	1	NA	NA	NA	NA	CUX1	CUX1	162	177	214	1767	1941	2746	170	149	216	1880	1855	2783	332	326	430	3647	3796	5529	362.6666667	4324	3.453511647	3.537497458	3.681519706	3.557509604	-0.42119861	9.64e-18	8.88e-17	FALSE
Midfetal_Cortex_Trevino::chr7:101791037-101791307	cagtcatagagatgggatctcactatgttgcccaggccggactcgaactccttgtctcaagcagtcctcctgccttggcctcccaaagctctgggattacaggtatgagccacagcacccagcTCCCTCTTGTTTTTAAATCGTTTTCCCCTCCCCTTCTCCTGTTTGAAGGCAACATGGCACAAGTCTTACTCTTGAAGCAGCAGCCTCTCTGACCGTAGAGAAAGAAACATCTGTGGAGAGTTTTCAAATGGCAAAAATAATGACAGT	AGGACCGGATCAACT	CATTGCGTGAACCGA	Test	chr7:101791037-101791307	chr7:101791037-101791538	0	0	0	0	1	NA	NA	NA	NA	CUX1	CUX1	116	116	156	995	1027	1394	125	130	159	974	1074	1547	241	246	315	1969	2101	2941	267.3333333	2337	3.025116677	3.089179722	3.218800783	3.111032394	-0.867401123	1.28e-50	4.75e-49	FALSE
Midfetal_Cortex_Trevino::chr7:101791127-101791397	ctgggattacaggtatgagccacagcacccagcTCCCTCTTGTTTTTAAATCGTTTTCCCCTCCCCTTCTCCTGTTTGAAGGCAACATGGCACAAGTCTTACTCTTGAAGCAGCAGCCTCTCTGACCGTAGAGAAAGAAACATCTGTGGAGAGTTTTCAAATGGCAAAAATAATGACAGTAATCAGCCGTCTTGTTACTTCTTGGGGACTGGGTGAAGTCAGTCCTTATTCAAAGAGATGGAATTTTCAGCATGGTTCCAATATGTCTTT	AGGACCGGATCAACT	CATTGCGTGAACCGA	Test	chr7:101791127-101791397	chr7:101791037-101791538	0	0	0	0	1	NA	NA	NA	NA	CUX1	CUX1	149	172	204	2106	2228	3238	169	150	242	2150	2347	3330	318	322	446	4256	4575	6568	362	5133	3.738208761	3.824480982	3.877327029	3.813338924	-0.171087575	3.28565e-4	8.33338e-4	FALSE
Midfetal_Cortex_Trevino::chr7:101791217-101791487	CACAAGTCTTACTCTTGAAGCAGCAGCCTCTCTGACCGTAGAGAAAGAAACATCTGTGGAGAGTTTTCAAATGGCAAAAATAATGACAGTAATCAGCCGTCTTGTTACTTCTTGGGGACTGGGTGAAGTCAGTCCTTATTCAAAGAGATGGAATTTTCAGCATGGTTCCAATATGTCTTTTAATGGTTACACACATAGGTCCCTGAAAAGTATCCATGAGAAATAAAAAGAGCTGGGCTGTTTCTTTGAGTATTCTTTCAGCAGAAAAAA	AGGACCGGATCAACT	CATTGCGTGAACCGA	Test	chr7:101791217-101791487	chr7:101791037-101791538	0	0	0	0	1	NA	NA	NA	NA	CUX1	CUX1	113	109	134	1198	1285	1716	113	122	155	1233	1403	1808	226	231	289	2431	2688	3524	248.6666667	2881	3.421379026	3.534873045	3.603498452	3.519916841	-0.45711121	6.8e-14	4.88e-13	FALSE
Midfetal_Cortex_Trevino::chr7:101791307-101791577	AATCAGCCGTCTTGTTACTTCTTGGGGACTGGGTGAAGTCAGTCCTTATTCAAAGAGATGGAATTTTCAGCATGGTTCCAATATGTCTTTTAATGGTTACACACATAGGTCCCTGAAAAGTATCCATGAGAAATAAAAAGAGCTGGGCTGTTTCTTTGAGTATTCTTTCAGCAGAAAAAAAAGAAAAAAGAGAAAACTGACTTGAGGGTATTGCTAAAAGATTTTCTGGTGTGGttttcttttctttttctttctttttctttttttttt	AGGACCGGATCAACT	CATTGCGTGAACCGA	Test	chr7:101791307-101791577	chr7:101791037-101791538	0	0	0	0	1	NA	NA	NA	NA	CUX1	CUX1	166	175	182	2323	2406	3300	186	180	216	2232	2517	3448	352	355	398	4555	4923	6748	368.3333333	5408.666667	3.690027658	3.789881616	4.080213102	3.853374125	-0.118413895	0.017485919	0.031279454	FALSE
Midfetal_Cortex_Trevino::chr7:101791397-101791667	TAATGGTTACACACATAGGTCCCTGAAAAGTATCCATGAGAAATAAAAAGAGCTGGGCTGTTTCTTTGAGTATTCTTTCAGCAGAAAAAAAAGAAAAAAGAGAAAACTGACTTGAGGGTATTGCTAAAAGATTTTCTGGTGTGGttttcttttctttttctttctttttctttttttttttttttttgagacaggatcttgttctgtcacccaggctggagtgcagtggcatgatcacggctcactgtaaacttgatgttctgcactcaa	AGGACCGGATCAACT	CATTGCGTGAACCGA	Test	chr7:101791397-101791667	chr7:101791037-101791538	0	0	0	0	1	NA	NA	NA	NA	CUX1	CUX1	170	173	207	2390	2661	3769	199	176	226	2512	2725	3884	369	349	433	4902	5386	7653	383.6666667	5980.333333	3.728067586	3.944055238	4.140446953	3.937523259	-0.035292854	0.443164462	0.521061333	FALSE
Midfetal_Cortex_Trevino::chr7:101798099-101798369	cctatatagcaaacctgcactttctgcacatgtatcccagaacttaaaattttttaaaaaaaTTATGGTATTATGCATACTAggctgggtgtggtggttcatgcctgtaatcctagcactttgagaggccgaggggggtggatcgcctgagctcaggagttcaagaccaccctgggcaacatgatgaaatcacgtctcaactaaaatgcaaaaaatcagccaggcgtggtggcgcacctgtagtccagctactcaggaggctgaggcaag	AGGACCGGATCAACT	CATTGCGTGAACCGA	Test	chr7:101798099-101798369	chr7:101798189-101798690	0	0	0	0	1	NA	NA	NA	NA	CUX1	CUX1	50	51	51	767	856	1195	57	46	73	857	898	1337	107	97	124	1624	1754	2532	109.3333333	1970	3.911336501	4.162545471	4.340847077	4.138243016	0.173557343	0.041997082	0.068348102	FALSE
Midfetal_Cortex_Trevino::chr7:101798189-101798459	gtggtggttcatgcctgtaatcctagcactttgagaggccgaggggggtggatcgcctgagctcaggagttcaagaccaccctgggcaacatgatgaaatcacgtctcaactaaaatgcaaaaaatcagccaggcgtggtggcgcacctgtagtccagctactcaggaggctgaggcaagagaattgcttgagcccgggaggtggaggtagcagtgagctgagatcacgccactgcactgcactccagcctgggcgatgaagcgagacgc	AGGACCGGATCAACT	CATTGCGTGAACCGA	Test	chr7:101798189-101798459	chr7:101798189-101798690	0	0	0	0	1	NA	NA	NA	NA	CUX1	CUX1	12	9	13	191	215	292	17	11	19	183	219	317	29	20	32	374	434	609	27	472.3333333	3.64385619	4.372554168	4.208271313	4.07489389	0.130686029	0.448350209	0.526108847	FALSE
Midfetal_Cortex_Trevino::chr7:101798279-101798549	atgatgaaatcacgtctcaactaaaatgcaaaaaatcagccaggcgtggtggcgcacctgtagtccagctactcaggaggctgaggcaagagaattgcttgagcccgggaggtggaggtagcagtgagctgagatcacgccactgcactgcactccagcctgggcgatgaagcgagacgctgtctcaaaaaaaaaaaaaaaaaagaaagaaagaaaAGTGTGGTATTATGCATACTAACAACAGGGAAAAGTGAACCAGCTCCCAACTGA	AGGACCGGATCAACT	CATTGCGTGAACCGA	Test	chr7:101798279-101798549	chr7:101798189-101798690	0	0	0	0	1	NA	NA	NA	NA	CUX1	CUX1	16	27	23	176	217	294	23	23	25	230	246	318	39	50	48	406	463	612	45.66666667	493.6666667	3.346956889	3.185555653	3.64503342	3.392515321	-0.561279084	4.23e-5	1.2431e-4	FALSE
Midfetal_Cortex_Trevino::chr7:101798369-101798639	agaattgcttgagcccgggaggtggaggtagcagtgagctgagatcacgccactgcactgcactccagcctgggcgatgaagcgagacgctgtctcaaaaaaaaaaaaaaaaaagaaagaaagaaaAGTGTGGTATTATGCATACTAACAACAGGGAAAAGTGAACCAGCTCCCAACTGAATCCTACTTTGCTAAGTTGTGTACATGTTTTCTTTATTCATTTCCATTCACTTATGTACAAGTTAAATATATATTTTTTAATTCCTGCtg	AGGACCGGATCAACT	CATTGCGTGAACCGA	Test	chr7:101798369-101798639	chr7:101798189-101798690	0	0	0	0	1	NA	NA	NA	NA	CUX1	CUX1	77	91	115	1493	1644	2335	102	94	118	1564	1675	2457	179	185	233	3057	3319	4792	199	3722.666667	4.086519595	4.157808715	4.356348505	4.200225605	0.227568903	3.13312e-4	7.97996e-4	TRUE
Midfetal_Cortex_Trevino::chr7:101798459-101798729	tgtctcaaaaaaaaaaaaaaaaaagaaagaaagaaaAGTGTGGTATTATGCATACTAACAACAGGGAAAAGTGAACCAGCTCCCAACTGAATCCTACTTTGCTAAGTTGTGTACATGTTTTCTTTATTCATTTCCATTCACTTATGTACAAGTTAAATATATATTTTTTAATTCCTGCtgtatccgtcaggggactagcaggaaacagaatcaaacagggacgatttaagagaagttaagaagggactaGGAggctggctgtggtggctt	AGGACCGGATCAACT	CATTGCGTGAACCGA	Test	chr7:101798459-101798729	chr7:101798189-101798690	0	0	0	0	1	NA	NA	NA	NA	CUX1	CUX1	45	55	68	966	1077	1549	50	54	75	1055	1070	1458	95	109	143	2021	2147	3007	115.6666667	2391.666667	4.396604781	4.287418564	4.38466385	4.356229065	0.375479823	7.63e-6	2.5e-5	TRUE
Midfetal_Cortex_Trevino::chr7:101798549-101798819	ATCCTACTTTGCTAAGTTGTGTACATGTTTTCTTTATTCATTTCCATTCACTTATGTACAAGTTAAATATATATTTTTTAATTCCTGCtgtatccgtcaggggactagcaggaaacagaatcaaacagggacgatttaagagaagttaagaagggactaGGAggctggctgtggtggcttacgcctgtaatcccaacactttgggaggattgcttgagtccaggagtttgaggccagcttgggcaatatagcaagaccccatcactataa	AGGACCGGATCAACT	CATTGCGTGAACCGA	Test	chr7:101798549-101798819	chr7:101798189-101798690	0	0	0	0	1	NA	NA	NA	NA	CUX1	CUX1	124	107	151	2072	2191	3144	121	134	173	2215	2263	3285	245	241	324	4287	4454	6429	270	5056.666667	4.123574685	4.202346479	4.306307114	4.21074276	0.231086875	2.17e-5	6.66e-5	TRUE
Midfetal_Cortex_Trevino::chr7:101799302-101799572	cacacttccgtggtcctagctacttgggaggctgtggcaggaggatcacttgagcccaggagtttgaggctgcaatgagctatgattgctccactgcactccagcctggaagacaaagtgaaatccagtctccaaacaaacaaacaaacaaacaaacaCCTCACAAACAAACAACAAGCAAAGGACAGTTAGGAGCGCTGGTTAATCCGTGCTCTTTCAGGAAGCCAGGGTGCACAATTTACTCTCAAAATAAGAGTGGGCAGGGGTGGA	AGGACCGGATCAACT	CATTGCGTGAACCGA	Test	chr7:101799302-101799572	chr7:101799392-101799893	0	0	0	0	1	NA	NA	NA	NA	CUX1	CUX1	10	22	17	239	268	371	21	26	30	246	234	386	31	48	47	485	502	757	42	581.3333333	3.924812504	3.359704746	3.981091537	3.755202929	-0.207930712	0.158760929	0.218716935	FALSE
Midfetal_Cortex_Trevino::chr7:101799392-101799662	ccactgcactccagcctggaagacaaagtgaaatccagtctccaaacaaacaaacaaacaaacaaacaCCTCACAAACAAACAACAAGCAAAGGACAGTTAGGAGCGCTGGTTAATCCGTGCTCTTTCAGGAAGCCAGGGTGCACAATTTACTCTCAAAATAAGAGTGGGCAGGGGTGGAGACGGTAGTCATTCATTACCATTCTCTCTATATTAATCGACTAAACCGATAACCACCAGCTGTCTCGCGTCTTTGTGAATTCACAGACAT	AGGACCGGATCAACT	CATTGCGTGAACCGA	Test	chr7:101799392-101799662	chr7:101799392-101799893	0	0	0	0	1	NA	NA	NA	NA	CUX1	CUX1	76	88	78	801	839	1204	87	95	113	856	823	1260	163	183	191	1657	1662	2464	179	1927.666667	3.337676287	3.176010497	3.682409431	3.398698738	-0.568448623	2.12e-15	1.68e-14	FALSE
Midfetal_Cortex_Trevino::chr7:101799482-101799752	AAGGACAGTTAGGAGCGCTGGTTAATCCGTGCTCTTTCAGGAAGCCAGGGTGCACAATTTACTCTCAAAATAAGAGTGGGCAGGGGTGGAGACGGTAGTCATTCATTACCATTCTCTCTATATTAATCGACTAAACCGATAACCACCAGCTGTCTCGCGTCTTTGTGAATTCACAGACATAATGTGTGTGCATCTGGGTCTTAACAAGAGATCATGGAGGCTGAGTAATGTTTGGGCAGAGAAAAAAATTATTGCATTAAGCAATATGAT	AGGACCGGATCAACT	CATTGCGTGAACCGA	Test	chr7:101799482-101799752	chr7:101799392-101799893	0	0	0	0	1	NA	NA	NA	NA	CUX1	CUX1	95	105	116	1527	1586	2351	105	98	127	1545	1764	2485	200	203	243	3072	3350	4836	215.3333333	3752.666667	3.93438036	4.037950629	4.309159485	4.093830158	0.124656767	0.043184027	0.070073362	FALSE
Midfetal_Cortex_Trevino::chr7:101799572-101799842	GACGGTAGTCATTCATTACCATTCTCTCTATATTAATCGACTAAACCGATAACCACCAGCTGTCTCGCGTCTTTGTGAATTCACAGACATAATGTGTGTGCATCTGGGTCTTAACAAGAGATCATGGAGGCTGAGTAATGTTTGGGCAGAGAAAAAAATTATTGCATTAAGCAATATGATCTTCAAAAATTGACAGCTGGTGATATGGAAGCTTTCAATCTTTTATTTTGTCTTAGGCTGAGAGGCAAAGTCTGGTGTTTAGCTGTATTT	AGGACCGGATCAACT	CATTGCGTGAACCGA	Test	chr7:101799572-101799842	chr7:101799392-101799893	0	0	0	0	1	NA	NA	NA	NA	CUX1	CUX1	133	107	165	1653	1795	2838	128	117	177	1732	1907	2885	261	224	342	3385	3702	5723	275.6666667	4270	3.691943256	4.040697643	4.060743191	3.93112803	-0.051529349	0.399005372	0.47783553	FALSE
Midfetal_Cortex_Trevino::chr7:101799662-101799932	AATGTGTGTGCATCTGGGTCTTAACAAGAGATCATGGAGGCTGAGTAATGTTTGGGCAGAGAAAAAAATTATTGCATTAAGCAATATGATCTTCAAAAATTGACAGCTGGTGATATGGAAGCTTTCAATCTTTTATTTTGTCTTAGGCTGAGAGGCAAAGTCTGGTGTTTAGCTGTATTTTGTATTGATTTTCCAAATGACAAAGAAAATTTCAAAAGCTGTCAAACAAACACGAGACACTTACGAAGTGAAGCTGTGTTTCATTGGGAT	AGGACCGGATCAACT	CATTGCGTGAACCGA	Test	chr7:101799662-101799932	chr7:101799392-101799893	0	0	0	0	1	NA	NA	NA	NA	CUX1	CUX1	112	120	161	1923	2019	2997	121	109	173	1988	2109	3067	233	229	334	3911	4128	6064	265.3333333	4701	4.063325935	4.166086652	4.178274645	4.135895744	0.149491021	0.006602034	0.013007752	FALSE
Midfetal_Cortex_Trevino::chr7:101799752-101800022	CTTCAAAAATTGACAGCTGGTGATATGGAAGCTTTCAATCTTTTATTTTGTCTTAGGCTGAGAGGCAAAGTCTGGTGTTTAGCTGTATTTTGTATTGATTTTCCAAATGACAAAGAAAATTTCAAAAGCTGTCAAACAAACACGAGACACTTACGAAGTGAAGCTGTGTTTCATTGGGATTTATGCTTTCTTCCTCATCTATTATGGATATTTCATTAGCGATTAGTCAGAAACTTTTGAAGCTAGCTTCGGAGTTTGTCATTTAGAGCT	AGGACCGGATCAACT	CATTGCGTGAACCGA	Test	chr7:101799752-101800022	chr7:101799392-101799893	0	0	0	0	1	NA	NA	NA	NA	CUX1	CUX1	197	200	224	3014	3046	4535	188	209	254	3033	3253	4541	385	409	478	6047	6299	9076	424	7140.666667	3.969785387	3.941656014	4.244117996	4.051853132	0.077393231	0.081529613	0.122616254	FALSE
Midfetal_Cortex_Trevino::chr7:101839897-101840167	attacaggcatgcgccaccacacctggctaatttttgtatttttagtacagatggggtttcaccatgttggtcaggctgatctcaaactcctgacctcaggtgatccgtctgcctcggcctctcaaagtgctgggattagaggcgtaagccaccacgcTGGCCGTTATAGTTTTTTAAATTAAAAaaatttaaaattctaatagattattgtggtatagaggaaacaattggtttttgttgatttcgaagctgggaagcttgctgttaat	AGGACCGGATCAACT	CATTGCGTGAACCGA	Test	chr7:101839897-101840167	chr7:101839987-101840488	0	0	0	0	1	NA	NA	NA	NA	CUX1	CUX1	122	115	134	1722	1901	2611	93	105	132	1823	1837	2587	215	220	266	3545	3738	5198	233.6666667	4160.333333	4.037089319	4.080534196	4.283322508	4.133648674	0.159985213	0.007624769	0.014803702	FALSE
Midfetal_Cortex_Trevino::chr7:101839987-101840257	ctgacctcaggtgatccgtctgcctcggcctctcaaagtgctgggattagaggcgtaagccaccacgcTGGCCGTTATAGTTTTTTAAATTAAAAaaatttaaaattctaatagattattgtggtatagaggaaacaattggtttttgttgatttcgaagctgggaagcttgctgttaatatttttactaattaacttgattctgttgcattttctctggaaataatatatgcaaaataatgcaagtttttatttgttcctttccttctg	AGGACCGGATCAACT	CATTGCGTGAACCGA	Test	chr7:101839987-101840257	chr7:101839987-101840488	0	0	0	0	1	NA	NA	NA	NA	CUX1	CUX1	129	134	163	1147	1194	1856	121	149	176	1185	1270	1866	250	283	339	2332	2464	3722	290.6666667	2839.333333	3.216427038	3.117624812	3.452858965	3.262303605	-0.711886427	1.62e-37	3.8000000000000004e-36	FALSE
Midfetal_Cortex_Trevino::chr7:101840077-101840347	TAAAAaaatttaaaattctaatagattattgtggtatagaggaaacaattggtttttgttgatttcgaagctgggaagcttgctgttaatatttttactaattaacttgattctgttgcattttctctggaaataatatatgcaaaataatgcaagtttttatttgttcctttccttctgattcttacagtggagtgacttgctggctagaatctgaagtactcaattacatggtggtggtgatagaggctgcccttttctttctctttc	AGGACCGGATCAACT	CATTGCGTGAACCGA	Test	chr7:101840077-101840347	chr7:101839987-101840488	0	0	0	0	1	NA	NA	NA	NA	CUX1	CUX1	262	262	358	2576	2784	3986	263	277	389	2666	2881	4092	525	539	747	5242	5665	8078	603.6666667	6328.333333	3.317257841	3.391299289	3.433066555	3.380541229	-0.606514074	6.29e-59	3.0099999999999995e-57	FALSE
Midfetal_Cortex_Trevino::chr7:101840167-101840437	atttttactaattaacttgattctgttgcattttctctggaaataatatatgcaaaataatgcaagtttttatttgttcctttccttctgattcttacagtggagtgacttgctggctagaatctgaagtactcaattacatggtggtggtgatagaggctgcccttttctttctctttctaccaaaggagatttttggtagaaggtttaaccaggtgaaggaactaccttaactcccctttccatagtttttagagaattttttttggt	AGGACCGGATCAACT	CATTGCGTGAACCGA	Test	chr7:101840167-101840437	chr7:101839987-101840488	0	0	0	0	1	NA	NA	NA	NA	CUX1	CUX1	369	388	511	6577	6942	10129	394	422	522	6819	7207	10611	763	810	1033	13396	14149	20740	868.6666667	16095	4.132193525	4.124956328	4.326177363	4.194442405	0.213651773	4.48e-12	2.78e-11	TRUE
Midfetal_Cortex_Trevino::chr7:101840257-101840527	attcttacagtggagtgacttgctggctagaatctgaagtactcaattacatggtggtggtgatagaggctgcccttttctttctctttctaccaaaggagatttttggtagaaggtttaaccaggtgaaggaactaccttaactcccctttccatagtttttagagaattttttttggtataaataggcgttatcctcttgcaaatacttttccttaaaacctattcatgtccatgcagtttttatcctttagtttatgaatgtggtaa	AGGACCGGATCAACT	CATTGCGTGAACCGA	Test	chr7:101840257-101840527	chr7:101839987-101840488	0	0	0	0	1	NA	NA	NA	NA	CUX1	CUX1	197	191	245	3110	3428	4871	189	188	281	3162	3570	4817	386	379	526	6272	6998	9688	430.3333333	7652.666667	4.018750091	4.203077484	4.200472906	4.140766827	0.156716351	4.21507e-4	0.001049579	TRUE
Midfetal_Cortex_Trevino::chr7:101840347-101840617	taccaaaggagatttttggtagaaggtttaaccaggtgaaggaactaccttaactcccctttccatagtttttagagaattttttttggtataaataggcgttatcctcttgcaaatacttttccttaaaacctattcatgtccatgcagtttttatcctttagtttatgaatgtggtaaattacattgattgactatatgatgttgaatcatttattgctttctgggataaactcttcttcctcttgtattttaaaaatattgttggat	AGGACCGGATCAACT	CATTGCGTGAACCGA	Test	chr7:101840347-101840617	chr7:101839987-101840488	0	0	0	0	1	NA	NA	NA	NA	CUX1	CUX1	473	473	616	8717	9316	13261	512	495	642	9197	9589	13561	985	968	1258	17914	18905	26822	1070.333333	21213.66667	4.183436587	4.286203684	4.413120415	4.294253562	0.313311444	1.2000000000000001e-29	2.05e-28	TRUE
Midfetal_Cortex_Trevino::chr7:101848235-101848505	TTGATTTTTTTTTCTCCCTTATGTGATTCAAAATATCTGCTTACACGTTAAACCCAGCTCAGTTGGCATAATGTCTTTTTAAGGCACAAGCCAGCTTCCTGGGTGTGAGCAGCTTCCACATCAAATGTTCAGTGGGCAAATGAAACATGTGAGTCACACAACACTTGGCACCTCTGTGGCTTTTAATATTTGGTGGCAAACTTCCTACCGCGAGGAGAAAATTTTCAAAGTGGAAGTCCTTTCAGATCCAGATGGCAAAAGAATTTGTTG	AGGACCGGATCAACT	CATTGCGTGAACCGA	Test	chr7:101848235-101848505	chr7:101848325-101848826	0	0	0	0	1	NA	NA	NA	NA	CUX1	CUX1	169	155	213	2641	3020	4255	156	171	232	2847	3112	4260	325	326	445	5488	6132	8515	365.3333333	6711.666667	4.0735994699999996	4.22923041	4.255060335	4.185963405	0.203290591	2.39e-5	7.3e-5	TRUE
Midfetal_Cortex_Trevino::chr7:101848325-101848595	CCAGCTTCCTGGGTGTGAGCAGCTTCCACATCAAATGTTCAGTGGGCAAATGAAACATGTGAGTCACACAACACTTGGCACCTCTGTGGCTTTTAATATTTGGTGGCAAACTTCCTACCGCGAGGAGAAAATTTTCAAAGTGGAAGTCCTTTCAGATCCAGATGGCAAAAGAATTTGTTGGGCGAGGGATCTTGATTCTTAATGTTGAGGGGACTAGGAATGTTTGAATTTTCTCCCCCTTGTATTTTCCCAGCCTGGTAGGCCTCCATG	AGGACCGGATCAACT	CATTGCGTGAACCGA	Test	chr7:101848325-101848595	chr7:101848325-101848826	0	0	0	0	1	NA	NA	NA	NA	CUX1	CUX1	85	93	103	639	728	978	79	68	106	677	702	1004	164	161	209	1316	1430	1982	178	1576	2.996717416	3.142957954	3.239223445	3.126299605	-0.849223443	1.25e-33	2.4999999999999997e-32	FALSE
Midfetal_Cortex_Trevino::chr7:101848415-101848685	TTTTAATATTTGGTGGCAAACTTCCTACCGCGAGGAGAAAATTTTCAAAGTGGAAGTCCTTTCAGATCCAGATGGCAAAAGAATTTGTTGGGCGAGGGATCTTGATTCTTAATGTTGAGGGGACTAGGAATGTTTGAATTTTCTCCCCCTTGTATTTTCCCAGCCTGGTAGGCCTCCATGGGGGCCAAATTTAGTTGCGAATTTGCCCACTTTTGTGCAGAGTGAGGCTCCATCTATGGAATGTGCTTAACCATAAGGATCAGAAAAATT	AGGACCGGATCAACT	CATTGCGTGAACCGA	Test	chr7:101848415-101848685	chr7:101848325-101848826	0	0	0	0	1	NA	NA	NA	NA	CUX1	CUX1	137	135	169	2278	2356	3332	135	144	172	2316	2465	3436	272	279	341	4594	4821	6768	297.3333333	5394.333333	4.073092005	4.106132919	4.306874487	4.162033137	0.186320753	3.51038e-4	8.85662e-4	TRUE
Midfetal_Cortex_Trevino::chr7:101848505-101848775	GGCGAGGGATCTTGATTCTTAATGTTGAGGGGACTAGGAATGTTTGAATTTTCTCCCCCTTGTATTTTCCCAGCCTGGTAGGCCTCCATGGGGGCCAAATTTAGTTGCGAATTTGCCCACTTTTGTGCAGAGTGAGGCTCCATCTATGGAATGTGCTTAACCATAAGGATCAGAAAAATTTCTAGTAGCTTTGTTAAGTGCACAGCAAACAGAAGACAAAGTGTggccgggtgcggtggtttatgcctgtagtgcaagcacttagggagg	AGGACCGGATCAACT	CATTGCGTGAACCGA	Test	chr7:101848505-101848775	chr7:101848325-101848826	0	0	0	0	1	NA	NA	NA	NA	CUX1	CUX1	125	134	176	2039	2060	3261	122	148	145	2106	2142	3426	247	282	321	4145	4202	6687	283.3333333	5011.333333	4.063308091	3.892545498	4.376442254	4.110765281	0.138700966	0.023148747	0.040244635	FALSE
Midfetal_Cortex_Trevino::chr7:101848595-101848865	GGGGCCAAATTTAGTTGCGAATTTGCCCACTTTTGTGCAGAGTGAGGCTCCATCTATGGAATGTGCTTAACCATAAGGATCAGAAAAATTTCTAGTAGCTTTGTTAAGTGCACAGCAAACAGAAGACAAAGTGTggccgggtgcggtggtttatgcctgtagtgcaagcacttagggaggcagagatgggaggattgttgagcccaggatttcaagacccagcctgggcaacatagcaagacccccttctccaggaaacggaaaaaaaaa	AGGACCGGATCAACT	CATTGCGTGAACCGA	Test	chr7:101848595-101848865	chr7:101848325-101848826	0	0	0	0	1	NA	NA	NA	NA	CUX1	CUX1	55	46	72	684	728	1023	57	52	62	718	767	1148	112	98	134	1402	1495	2171	114.6666667	1689.333333	3.634120331	3.91753784	4.007992791	3.853216987	-0.116954755	0.164929938	0.225982905	FALSE
Midfetal_Cortex_Trevino::chr7:101848685-101848955	TCTAGTAGCTTTGTTAAGTGCACAGCAAACAGAAGACAAAGTGTggccgggtgcggtggtttatgcctgtagtgcaagcacttagggaggcagagatgggaggattgttgagcccaggatttcaagacccagcctgggcaacatagcaagacccccttctccaggaaacggaaaaaaaaaaAGAGTTTGAAAAAAGTGTGTAGACTAACTGAACACTTGCAAGGCAATTTTTTTTTTTTTTGACTGTCTGGAGAGCTTGGGTTCCATGAA	AGGACCGGATCAACT	CATTGCGTGAACCGA	Test	chr7:101848685-101848955	chr7:101848325-101848826	0	0	0	0	1	NA	NA	NA	NA	CUX1	CUX1	70	60	76	1053	1183	1577	63	81	73	1213	1159	1734	133	141	149	2266	2342	3311	141	2639.666667	4.080479485	4.044394119	4.464668267	4.196513957	0.231266213	0.003027692	0.006419846	TRUE
NGN2_iPSC_ABC::chr7:101853323-101853593	atagacttgcaggatttgccttttgaacttgagttactgcaacattatctgtgaggttgtctgttataactgtggtccatttattttctctgatgcttaaacccagttgtgcggctagacccaaatttctttagcctttgtcctgtcgCTTTGTCTGTTTTCCTCGtttccctctttgttttggtcccagttagaggtttcctcaaatgcctagtgacgtgttgttgtttgttcatatatcagagcatggcaatagaaagGgtgtgtgtg	AGGACCGGATCAACT	CATTGCGTGAACCGA	Test	chr7:101853323-101853593	chr7:101853413-101853913	0	1	0	0	0	NA	CUX1	NA	NA	NA	CUX1	209	208	257	3347	3632	4961	204	233	280	3528	3846	5095	413	441	537	6875	7478	10056	463.6666667	8136.333333	4.053866872	4.080727109	4.224450031	4.119681337	0.141070877	0.001439008	0.003259211	TRUE
NGN2_iPSC_ABC::chr7:101853413-101853683	tgatgcttaaacccagttgtgcggctagacccaaatttctttagcctttgtcctgtcgCTTTGTCTGTTTTCCTCGtttccctctttgttttggtcccagttagaggtttcctcaaatgcctagtgacgtgttgttgtttgttcatatatcagagcatggcaatagaaagGgtgtgtgtgtgtgtgtgtgtgtgtgtgtgtgtgtgtgtCGGGGTAAAGAGCAGTTTTGGTGGCCCCCACCGTAAGTAATTAACCCAGGTGTCTAGTTGC	AGGACCGGATCAACT	CATTGCGTGAACCGA	Test	chr7:101853413-101853683	chr7:101853413-101853913	0	1	0	0	0	NA	CUX1	NA	NA	NA	CUX1	118	117	150	1881	1988	2695	114	109	153	1855	2051	3024	232	226	303	3736	4039	5719	253.6666667	4498	4.003478704	4.15359109	4.233871918	4.130313904	0.151812207	0.008930603	0.01707645	FALSE
NGN2_iPSC_ABC::chr7:101853503-101853773	ttggtcccagttagaggtttcctcaaatgcctagtgacgtgttgttgtttgttcatatatcagagcatggcaatagaaagGgtgtgtgtgtgtgtgtgtgtgtgtgtgtgtgtgtgtgtCGGGGTAAAGAGCAGTTTTGGTGGCCCCCACCGTAAGTAATTAACCCAGGTGTCTAGTTGCGGGGAGCCCCCAGGCATGGGTATCAGTGGCTCATTCTCTTGGACTGGTCAGTTTCTCTAGCAAGGAGCCCTCAGTGTTCCTGCTGGGTGG	AGGACCGGATCAACT	CATTGCGTGAACCGA	Test	chr7:101853503-101853773	chr7:101853413-101853913	0	1	0	0	0	NA	CUX1	NA	NA	NA	CUX1	56	50	48	653	800	1048	41	48	48	724	776	1152	97	98	96	1377	1576	2200	97	1717.666667	3.813650329	3.993610325	4.504030588	4.103763747	0.146197281	0.119467697	0.171069041	FALSE
NGN2_iPSC_ABC::chr7:101853593-101853863	tgtgtgtgtgtgtgtgtgtgtgtgtgtgtCGGGGTAAAGAGCAGTTTTGGTGGCCCCCACCGTAAGTAATTAACCCAGGTGTCTAGTTGCGGGGAGCCCCCAGGCATGGGTATCAGTGGCTCATTCTCTTGGACTGGTCAGTTTCTCTAGCAAGGAGCCCTCAGTGTTCCTGCTGGGTGGTGCAGTTGGGAACTGTTAGTCTGACCACCTGTCTTCTAGGCACCAGGCTGGGGCATGTGCTGGGATATTCACTCAGCCCCCTGCCCATGG	AGGACCGGATCAACT	CATTGCGTGAACCGA	Test	chr7:101853593-101853863	chr7:101853413-101853913	0	1	0	0	0	NA	CUX1	NA	NA	NA	CUX1	19	30	46	493	493	678	25	29	26	498	526	719	44	59	72	991	1019	1397	58.33333333	1135.666667	4.462343214	4.087462841	4.259324086	4.269710047	0.291755039	0.014535894	0.02646292	FALSE
NGN2_iPSC_ABC::chr7:101853683-101853953	GGGGAGCCCCCAGGCATGGGTATCAGTGGCTCATTCTCTTGGACTGGTCAGTTTCTCTAGCAAGGAGCCCTCAGTGTTCCTGCTGGGTGGTGCAGTTGGGAACTGTTAGTCTGACCACCTGTCTTCTAGGCACCAGGCTGGGGCATGTGCTGGGATATTCACTCAGCCCCCTGCCCATGGTCATGAGAAACCCCAGTCTTCTGCCCACAGTGCAGGAGGGACCTGACCGCAGTGGCATTTTGCACACCTGCCCGGCCTCCAAGTCCTGCA	AGGACCGGATCAACT	CATTGCGTGAACCGA	Test	chr7:101853683-101853953	chr7:101853413-101853913	0	1	0	0	0	NA	CUX1	NA	NA	NA	CUX1	28	26	43	497	551	853	34	34	43	547	531	852	62	60	86	1044	1082	1705	69.33333333	1277	4.052007303	4.15008019	4.293458435	4.165181976	0.20064295100000001	0.068242985	0.104955413	FALSE
NGN2_iPSC_ABC::chr7:101853773-101854043	TGCAGTTGGGAACTGTTAGTCTGACCACCTGTCTTCTAGGCACCAGGCTGGGGCATGTGCTGGGATATTCACTCAGCCCCCTGCCCATGGTCATGAGAAACCCCAGTCTTCTGCCCACAGTGCAGGAGGGACCTGACCGCAGTGGCATTTTGCACACCTGCCCGGCCTCCAAGTCCTGCAGCTCGAATGAGCTTGCTTGCTGCAGGCGGCCTGCTCCATCTTGAGGCTTGTCTGGAAAGGCGGCTTCGgctttccagtgctttccagcgc	AGGACCGGATCAACT	CATTGCGTGAACCGA	Test	chr7:101853773-101854043	chr7:101853413-101853913	0	1	0	0	0	NA	CUX1	NA	NA	NA	CUX1	45	53	42	768	804	1138	33	42	56	757	823	1128	78	95	98	1525	1627	2266	90.33333333	1806	4.271758499	4.083922484	4.517212056	4.290964346	0.325946511	4.97113e-4	0.001222453	TRUE
NGN2_iPSC_ABC::chr7:101862009-101862279	tttttaatagagatggggtttcaccatgttggccaggctggtctcaaactcctgacctcatatgattcgcccaccttggcctcccaaagtgttggggttacaggcatgagccactgtgcccggccACCCCTAATGTTTTGATTTATTTCCTTTGAATTTTTTTTTCTCTGAATAAATGGATTGATGATATCTATTGACATAGTCAGAAactcaagaaacatctatggagcatctagccatggagcagacactcctgttggtctcgggggt	AGGACCGGATCAACT	CATTGCGTGAACCGA	Test	chr7:101862009-101862279	chr7:101862099-101862599	0	1	0	0	0	NA	CUX1	NA	NA	NA	CUX1	215	229	333	4014	4274	6084	263	245	333	4218	4389	6264	478	474	666	8232	8663	12348	539.3333333	9747.666667	4.103320665	4.189033824	4.210563648	4.167639379	0.180356562	3.53e-6	1.2e-5	TRUE
NGN2_iPSC_ABC::chr7:101862099-101862369	gttggggttacaggcatgagccactgtgcccggccACCCCTAATGTTTTGATTTATTTCCTTTGAATTTTTTTTTCTCTGAATAAATGGATTGATGATATCTATTGACATAGTCAGAAactcaagaaacatctatggagcatctagccatggagcagacactcctgttggtctcgggggtgtgtggcgggaaggtcagagtccttctagtcctccaagagcttccagtctggtgggTCCCTAGAATATAATACATTGTGTGTTGTCGTAG	AGGACCGGATCAACT	CATTGCGTGAACCGA	Test	chr7:101862099-101862369	chr7:101862099-101862599	0	1	0	0	0	NA	CUX1	NA	NA	NA	CUX1	65	61	62	969	1010	1499	67	67	63	1007	1049	1518	132	128	125	1976	2059	3017	128.3333333	2350.666667	3.89381472	3.997201367	4.582097167	4.157704418	0.196707677	0.012468117	0.023052689	FALSE
NGN2_iPSC_ABC::chr7:101862189-101862459	TTGATGATATCTATTGACATAGTCAGAAactcaagaaacatctatggagcatctagccatggagcagacactcctgttggtctcgggggtgtgtggcgggaaggtcagagtccttctagtcctccaagagcttccagtctggtgggTCCCTAGAATATAATACATTGTGTGTTGTCGTAGGCGGGACTTGCACGCTGTGCAGTTGGCTTTACGGTTGACACCAGGCCACCAGTGGCCTCCTCCGCCTGCCCTTCCAGCCTGCGGTTGTCC	AGGACCGGATCAACT	CATTGCGTGAACCGA	Test	chr7:101862189-101862459	chr7:101862099-101862599	0	1	0	0	0	NA	CUX1	NA	NA	NA	CUX1	35	27	44	422	403	701	33	39	39	463	462	666	68	66	83	885	865	1367	72.33333333	1039	3.682638432	3.692134024	4.025535092	3.800102516	-0.156422068	0.15759135	0.217315664	FALSE
NGN2_iPSC_ABC::chr7:101862279-101862549	gtgtggcgggaaggtcagagtccttctagtcctccaagagcttccagtctggtgggTCCCTAGAATATAATACATTGTGTGTTGTCGTAGGCGGGACTTGCACGCTGTGCAGTTGGCTTTACGGTTGACACCAGGCCACCAGTGGCCTCCTCCGCCTGCCCTTCCAGCCTGCGGTTGTCCTTCAGCTGCTGCCTGTGAAATGTGATCCTTTCCATAAGTCCCCAGCACAGAGACTGGGAAGGCAGTTTCTAAGAAGGCCCTTCTGTTGGG	AGGACCGGATCAACT	CATTGCGTGAACCGA	Test	chr7:101862279-101862549	chr7:101862099-101862599	0	1	0	0	0	NA	CUX1	NA	NA	NA	CUX1	39	29	52	667	772	1020	46	49	60	722	738	1057	85	78	112	1389	1510	2077	91.66666667	1658.666667	4.014604413	4.257507197	4.200800976	4.157637529	0.183567495	0.052696192	0.083434537	FALSE
NGN2_iPSC_ABC::chr7:101862369-101862639	GCGGGACTTGCACGCTGTGCAGTTGGCTTTACGGTTGACACCAGGCCACCAGTGGCCTCCTCCGCCTGCCCTTCCAGCCTGCGGTTGTCCTTCAGCTGCTGCCTGTGAAATGTGATCCTTTCCATAAGTCCCCAGCACAGAGACTGGGAAGGCAGTTTCTAAGAAGGCCCTTCTGTTGGGCTGGCTCAGAACCTGCCCCCTTTCCTCTGACTTGCCTATAAAAAGGTGGGTTTTTCCTCCTGCCTATAAAAAGGTGGGATTTCACACTGA	AGGACCGGATCAACT	CATTGCGTGAACCGA	Test	chr7:101862369-101862639	chr7:101862099-101862599	0	1	0	0	0	NA	CUX1	NA	NA	NA	CUX1	55	67	73	752	813	1111	65	52	75	823	728	1186	120	119	148	1575	1541	2297	129	1804.333333	3.703188582	3.683696454	3.946994562	3.7779598660000002	-0.19003495	0.025908943	0.04447125	FALSE
NGN2_iPSC_ABC::chr7:101862459-101862729	TTCAGCTGCTGCCTGTGAAATGTGATCCTTTCCATAAGTCCCCAGCACAGAGACTGGGAAGGCAGTTTCTAAGAAGGCCCTTCTGTTGGGCTGGCTCAGAACCTGCCCCCTTTCCTCTGACTTGCCTATAAAAAGGTGGGTTTTTCCTCCTGCCTATAAAAAGGTGGGATTTCACACTGACATAATTTACATCGAGGGACATATTAAACCTGGTGTAATTTGCAAGTGTGCCCTGAACACGTTTCATCATCAGGCTCGTTGTGGAGACCA	AGGACCGGATCAACT	CATTGCGTGAACCGA	Test	chr7:101862459-101862729	chr7:101862099-101862599	0	1	0	0	0	NA	CUX1	NA	NA	NA	CUX1	87	58	90	1022	988	1380	65	70	102	1013	1011	1485	152	128	192	2035	1999	2865	157.3333333	2299.666667	3.734134003	3.954557029	3.892365857	3.860352297	-0.122330506	0.109173935	0.158168893	FALSE
Midfetal_Cortex_Trevino::chr7:101874445-101874715	CACCGGTAGCTGAGGAGCAGGACACACGCACAGAGGAAGGACATatttatggcgcatcgccttggtgccaggcaccgttgggaactttttaggatcgtgatgtctttgaattctcaggacgtttctgcgaggtggtgggcggtatcatcctggtttttcagggagaagtcaagtcactggcccaggtcctcaagctggccagtgtggcccggtctgaccccgaggttctgcccgGGTTTCTGTCCCTCCAGCCTGGCATCGTGAACTCAG	AGGACCGGATCAACT	CATTGCGTGAACCGA	Test	chr7:101874445-101874715	chr7:101874535-101875036	0	0	0	0	1	NA	NA	NA	NA	CUX1	CUX1	58	56	81	566	596	843	51	55	82	597	618	923	109	111	163	1163	1214	1766	127.6666667	1381	3.403515629	3.439385676	3.42953432	3.424145209	-0.561218022	4.84e-12	2.99e-11	FALSE
Midfetal_Cortex_Trevino::chr7:101874535-101874805	aggatcgtgatgtctttgaattctcaggacgtttctgcgaggtggtgggcggtatcatcctggtttttcagggagaagtcaagtcactggcccaggtcctcaagctggccagtgtggcccggtctgaccccgaggttctgcccgGGTTTCTGTCCCTCCAGCCTGGCATCGTGAACTCAGGGGAAACAGATGGGGAATCTGTTGTTGTAACAAAGATTCTAAGGATTTGAAGCAAAATCAACACACTCAGTTGTAGAGGGTACCACGTGG	AGGACCGGATCAACT	CATTGCGTGAACCGA	Test	chr7:101874535-101874805	chr7:101874535-101875036	0	0	0	0	1	NA	NA	NA	NA	CUX1	CUX1	38	47	48	615	611	949	53	45	46	627	601	888	91	92	94	1242	1212	1837	92.33333333	1430.333333	3.756048625	3.705205024	4.274065443	3.911773031	-0.045042055	0.63795135	0.702940983	FALSE
Midfetal_Cortex_Trevino::chr7:101874625-101874895	cccaggtcctcaagctggccagtgtggcccggtctgaccccgaggttctgcccgGGTTTCTGTCCCTCCAGCCTGGCATCGTGAACTCAGGGGAAACAGATGGGGAATCTGTTGTTGTAACAAAGATTCTAAGGATTTGAAGCAAAATCAACACACTCAGTTGTAGAGGGTACCACGTGGTTGATACCATTGAAGACAATTGCACCTAAATGAAATAATTTGATGGCGTGGAGTCCAGTTTCAGAGCGTTTGCATCACACCTTCTGACAC	AGGACCGGATCAACT	CATTGCGTGAACCGA	Test	chr7:101874625-101874895	chr7:101874535-101875036	0	0	0	0	1	NA	NA	NA	NA	CUX1	CUX1	82	58	87	893	1050	1451	67	55	104	965	1027	1491	149	113	191	1858	2077	2942	151	2292.333333	3.631492364	4.188089925	3.938109326	3.919230538	-0.073083393	0.327329082	0.405445874	FALSE
Midfetal_Cortex_Trevino::chr7:101874715-101874985	GGGAAACAGATGGGGAATCTGTTGTTGTAACAAAGATTCTAAGGATTTGAAGCAAAATCAACACACTCAGTTGTAGAGGGTACCACGTGGTTGATACCATTGAAGACAATTGCACCTAAATGAAATAATTTGATGGCGTGGAGTCCAGTTTCAGAGCGTTTGCATCACACCTTCTGACACCAGGCTGGGGGGCCGCCTGTCCCAGAGCATCGAGGACAGACACCGCTGCTGTTAGACCTCATTCCACCCCTTTAGTGGGGACCCACCGCG	AGGACCGGATCAACT	CATTGCGTGAACCGA	Test	chr7:101874715-101874985	chr7:101874535-101875036	0	0	0	0	1	NA	NA	NA	NA	CUX1	CUX1	64	69	76	641	729	1073	57	67	72	720	732	1082	121	136	148	1361	1461	2155	135	1659	3.48077365	3.415695513	3.854972942	3.583814035	-0.380306629	1.56e-6	5.57e-6	FALSE
Midfetal_Cortex_Trevino::chr7:101874805-101875075	TTGATACCATTGAAGACAATTGCACCTAAATGAAATAATTTGATGGCGTGGAGTCCAGTTTCAGAGCGTTTGCATCACACCTTCTGACACCAGGCTGGGGGGCCGCCTGTCCCAGAGCATCGAGGACAGACACCGCTGCTGTTAGACCTCATTCCACCCCTTTAGTGGGGACCCACCGCGCGCTGGCCGCAAGCCTATTTTAATTTGTAACAATTCTGCTTGATGACAGGAAGACGTCAAAAAGGAGAAATCAGGCTAACTGGGGCTCCT	AGGACCGGATCAACT	CATTGCGTGAACCGA	Test	chr7:101874805-101875075	chr7:101874535-101875036	0	0	0	0	1	NA	NA	NA	NA	CUX1	CUX1	41	39	51	447	422	657	40	36	44	451	457	691	81	75	95	898	879	1348	83.66666667	1041.666667	3.454625301	3.5334322	3.812712132	3.600256544	-0.360254385	3.4363e-4	8.68756e-4	FALSE
Midfetal_Cortex_Trevino::chr7:101874895-101875165	CAGGCTGGGGGGCCGCCTGTCCCAGAGCATCGAGGACAGACACCGCTGCTGTTAGACCTCATTCCACCCCTTTAGTGGGGACCCACCGCGCGCTGGCCGCAAGCCTATTTTAATTTGTAACAATTCTGCTTGATGACAGGAAGACGTCAAAAAGGAGAAATCAGGCTAACTGGGGCTCCTTGTCCACTTGGGGGGCATGTCTCAGTGTCTTGCCTGGGGCCTTGTACacaccctctcttaccgggagtaaagtgaggtttagaaagatta	AGGACCGGATCAACT	CATTGCGTGAACCGA	Test	chr7:101874895-101875165	chr7:101874535-101875036	0	0	0	0	1	NA	NA	NA	NA	CUX1	CUX1	74	80	77	1175	1171	1747	70	79	104	1222	1231	1800	144	159	181	2397	2402	3547	161.3333333	2782	4.047706853	3.908692838	4.284995654	4.080465115	0.111411602	0.119083273	0.170590426	FALSE
Midfetal_Cortex_Trevino::chr7:101877770-101878040	tgtgtgtgtgtgtgtgtgtgtgtgtgtgtgtgtttattaaagcgacaccattgttcaatgatatgaataggtatattttatatacttggttccattttgatagatatttgggttgcttccttgaagaatgttgtgcgtacaccgtttgacacaggtgcaagcttatctgcagggggaagccgatttgcaggactcattcctatagggagaggggccaggcccagggacttaagtgtttgtgaatttgtaggaactgccagattacccaca	AGGACCGGATCAACT	CATTGCGTGAACCGA	Test	chr7:101877770-101878040	chr7:101877860-101878361	0	0	0	0	1	NA	NA	NA	NA	CUX1	CUX1	103	96	138	1832	1670	2679	119	123	149	1742	1852	2801	222	219	287	3574	3522	5480	242.6666667	4192	4.002827627	4.001229046	4.250298418	4.08478503	0.11104414	0.088953494	0.132264566	FALSE
Midfetal_Cortex_Trevino::chr7:101877860-101878130	tccattttgatagatatttgggttgcttccttgaagaatgttgtgcgtacaccgtttgacacaggtgcaagcttatctgcagggggaagccgatttgcaggactcattcctatagggagaggggccaggcccagggacttaagtgtttgtgaatttgtaggaactgccagattacccacacttagcagtttacaccccttccctccagcactggctgcagagagccCTGTCCTCCAGGGCCCTAATGCTAATTCTTTCATGATTGCACTA	AGGACCGGATCAACT	CATTGCGTGAACCGA	Test	chr7:101877860-101878130	chr7:101877860-101878361	0	0	0	0	1	NA	NA	NA	NA	CUX1	CUX1	71	76	89	1304	1337	1915	62	68	85	1267	1308	1994	133	144	174	2571	2645	3909	150.3333333	3041.666667	4.262585737	4.189688256	4.48174178	4.311338591	0.341037789	3.12e-6	1.07e-5	TRUE
Midfetal_Cortex_Trevino::chr7:101877950-101878220	cgatttgcaggactcattcctatagggagaggggccaggcccagggacttaagtgtttgtgaatttgtaggaactgccagattacccacacttagcagtttacaccccttccctccagcactggctgcagagagccCTGTCCTCCAGGGCCCTAATGCTAATTCTTTCATGATTGCACTAATTATATGCACAAAAGGAATGCAACAGAACAAAACAAACCACCTGGTTTTGTAGGTGTGGAAGTGCACATTGCAGTAAGGAGTCAATGAA	AGGACCGGATCAACT	CATTGCGTGAACCGA	Test	chr7:101877950-101878220	chr7:101877860-101878361	0	0	0	0	1	NA	NA	NA	NA	CUX1	CUX1	57	81	78	981	1145	1548	65	84	93	1133	1129	1673	122	165	171	2114	2274	3221	152.6666667	2536.333333	4.103927443	3.776611399	4.2274760240000004	4.036004955	0.057638437	0.438186301	0.516196917	FALSE
Midfetal_Cortex_Trevino::chr7:101878040-101878310	cttagcagtttacaccccttccctccagcactggctgcagagagccCTGTCCTCCAGGGCCCTAATGCTAATTCTTTCATGATTGCACTAATTATATGCACAAAAGGAATGCAACAGAACAAAACAAACCACCTGGTTTTGTAGGTGTGGAAGTGCACATTGCAGTAAGGAGTCAATGAAATCGGTTACTGTGGGACAGGACCCTCCCCTCCCCTTGGTTATTTTACTAACTTGGAATAACGCCACTTCCTTGTAGGAAACAGGCAGTGA	AGGACCGGATCAACT	CATTGCGTGAACCGA	Test	chr7:101878040-101878310	chr7:101877860-101878361	0	0	0	0	1	NA	NA	NA	NA	CUX1	CUX1	92	80	111	950	1031	1482	95	83	115	947	1045	1549	187	163	226	1897	2076	3031	192	2334.666667	3.335675425	3.662733496	3.739505551	3.579304824	-0.394779266	2.37e-9	1.16e-8	FALSE
Midfetal_Cortex_Trevino::chr7:101878130-101878400	ATTATATGCACAAAAGGAATGCAACAGAACAAAACAAACCACCTGGTTTTGTAGGTGTGGAAGTGCACATTGCAGTAAGGAGTCAATGAAATCGGTTACTGTGGGACAGGACCCTCCCCTCCCCTTGGTTATTTTACTAACTTGGAATAACGCCACTTCCTTGTAGGAAACAGGCAGTGACTGTCAGTGAGTGTGCCTAGGAGAGGGGTGGGTCCTTTTAGAGACCAACCTCGCAGTTAGCCAGCAACAGGCTGCAGCTTAGCTAGATGA	AGGACCGGATCAACT	CATTGCGTGAACCGA	Test	chr7:101878130-101878400	chr7:101877860-101878361	0	0	0	0	1	NA	NA	NA	NA	CUX1	CUX1	141	127	144	1813	1950	2831	117	141	172	1912	2098	2995	258	268	316	3725	4048	5826	280.6666667	4533	3.846603671	3.911887565	4.200198565	3.986229934	0.015445857	0.773354977	0.820118134	FALSE
Midfetal_Cortex_Trevino::chr7:101878220-101878490	ATCGGTTACTGTGGGACAGGACCCTCCCCTCCCCTTGGTTATTTTACTAACTTGGAATAACGCCACTTCCTTGTAGGAAACAGGCAGTGACTGTCAGTGAGTGTGCCTAGGAGAGGGGTGGGTCCTTTTAGAGACCAACCTCGCAGTTAGCCAGCAACAGGCTGCAGCTTAGCTAGATGAAAAGTTAGTTTGAGAAACTGAAGTCATTGCCGCTAAGGCTGGCAAGGTGTGGCTGGGGCCAAGTTGGGGGAATGTCGTAGTAGCCGGCCC	AGGACCGGATCAACT	CATTGCGTGAACCGA	Test	chr7:101878220-101878490	chr7:101877860-101878361	0	0	0	0	1	NA	NA	NA	NA	CUX1	CUX1	71	57	81	1255	1267	1982	81	68	108	1320	1363	1898	152	125	189	2575	2630	3880	155.3333333	3028.333333	4.073529035	4.38411561	4.352357109	4.270000585	0.288971095	1.18372e-4	3.23909e-4	TRUE
Midfetal_Cortex_Trevino::chr7:101880947-101881217	CCCATGTCCAATTAGAGTGAGCAGATGTGTAAGAAACATGTCTTTGATTGATTTTGGGGGAGCCCCCCGCAGTTTGATGTTTTGCTTGGAGGTAGGGGAAACGGGGGCTGAGTTACAAGTATTACCTGTAGGAATAAACAATTCTTTTGAAACATCAGTAGGGAAGAAAGAAAAAAAAAGGCAGCTTAAGATTTATCTAAAAAGGAAGTGGAAAGTTAAAGTTGCTGGAGATCTCATTACTGTCTGTCTCGCTCACCGTAATTAAAAAAT	AGGACCGGATCAACT	CATTGCGTGAACCGA	Test	chr7:101880947-101881217	chr7:101881037-101881538	0	0	0	0	1	NA	NA	NA	NA	CUX1	CUX1	38	47	39	679	733	1031	34	47	48	679	742	1063	72	94	87	1358	1475	2094	84.33333333	1642.333333	4.218505182	3.957621398	4.57330291	4.24980983	0.285935696	0.003048301	0.006459205	TRUE
Midfetal_Cortex_Trevino::chr7:101881037-101881307	GGTAGGGGAAACGGGGGCTGAGTTACAAGTATTACCTGTAGGAATAAACAATTCTTTTGAAACATCAGTAGGGAAGAAAGAAAAAAAAAGGCAGCTTAAGATTTATCTAAAAAGGAAGTGGAAAGTTAAAGTTGCTGGAGATCTCATTACTGTCTGTCTCGCTCACCGTAATTAAAAAATGCCTGAATGATCTTAATAACACATGATTCAGCTGACAAGCACTAATTGCCCTGTATCAGGCCAAGAGAAGATGAATGTTGTCAAGAAAAC	AGGACCGGATCAACT	CATTGCGTGAACCGA	Test	chr7:101881037-101881307	chr7:101881037-101881538	0	0	0	0	1	NA	NA	NA	NA	CUX1	CUX1	57	65	58	591	579	926	59	52	74	602	649	902	116	117	132	1193	1228	1828	121.6666667	1416.333333	3.351222402	3.380626151	3.781556924	3.504468492	-0.457524796	5.57e-8	2.35e-7	FALSE
Midfetal_Cortex_Trevino::chr7:101881127-101881397	GCAGCTTAAGATTTATCTAAAAAGGAAGTGGAAAGTTAAAGTTGCTGGAGATCTCATTACTGTCTGTCTCGCTCACCGTAATTAAAAAATGCCTGAATGATCTTAATAACACATGATTCAGCTGACAAGCACTAATTGCCCTGTATCAGGCCAAGAGAAGATGAATGTTGTCAAGAAAACCACAAGTCAGACAAGCTGATTCTCTGTGAGTCTGACACCGTGTTCCCATGTACAGACCAGTTTTTACTGGAGTTCTTCCAGCATCAAAAG	AGGACCGGATCAACT	CATTGCGTGAACCGA	Test	chr7:101881127-101881397	chr7:101881037-101881538	0	0	0	0	1	NA	NA	NA	NA	CUX1	CUX1	92	87	118	1072	1141	1636	105	117	127	1160	1185	1745	197	204	245	2232	2326	3381	215.3333333	2646.333333	3.495410916	3.504775396	3.781146439	3.593777584	-0.377519021	1.19e-9	5.97e-9	FALSE
Midfetal_Cortex_Trevino::chr7:101881217-101881487	GCCTGAATGATCTTAATAACACATGATTCAGCTGACAAGCACTAATTGCCCTGTATCAGGCCAAGAGAAGATGAATGTTGTCAAGAAAACCACAAGTCAGACAAGCTGATTCTCTGTGAGTCTGACACCGTGTTCCCATGTACAGACCAGTTTTTACTGGAGTTCTTCCAGCATCAAAAGCAGCTTCTTACCTTCCCATTAATTTTCATCGCTGGCAGGCCCGAGTTGTTTGCGATACACTGACTACCTCCCTTGATTCCTCCTCGCTGG	AGGACCGGATCAACT	CATTGCGTGAACCGA	Test	chr7:101881217-101881487	chr7:101881037-101881538	0	0	0	0	1	NA	NA	NA	NA	CUX1	CUX1	125	104	145	1004	1037	1522	113	104	160	1118	1116	1568	238	208	305	2122	2153	3090	250.3333333	2455	3.151021848	3.365443402	3.336470096	3.284311782	-0.700874769	9.8e-32	1.83e-30	FALSE
Midfetal_Cortex_Trevino::chr7:101881307-101881577	CACAAGTCAGACAAGCTGATTCTCTGTGAGTCTGACACCGTGTTCCCATGTACAGACCAGTTTTTACTGGAGTTCTTCCAGCATCAAAAGCAGCTTCTTACCTTCCCATTAATTTTCATCGCTGGCAGGCCCGAGTTGTTTGCGATACACTGACTACCTCCCTTGATTCCTCCTCGCTGGCTCAGGAGCTTGGGTCTGCAGACAAAATGTAAATATGTTTCTTGCTCTTATCTTTGTCCTTTTTCAGGGAAGAAATCTGTTCCCGTCCAA	AGGACCGGATCAACT	CATTGCGTGAACCGA	Test	chr7:101881307-101881577	chr7:101881037-101881538	0	0	0	0	1	NA	NA	NA	NA	CUX1	CUX1	224	236	300	1714	1919	2696	240	236	313	1865	1990	2724	464	472	613	3579	3909	5420	516.3333333	4302.666667	2.944656966	3.047256519	3.142248446	3.044720644	-0.936728207	6.359999999999999e-112	1.1e-109	FALSE
Midfetal_Cortex_Trevino::chr7:101881397-101881667	CAGCTTCTTACCTTCCCATTAATTTTCATCGCTGGCAGGCCCGAGTTGTTTGCGATACACTGACTACCTCCCTTGATTCCTCCTCGCTGGCTCAGGAGCTTGGGTCTGCAGACAAAATGTAAATATGTTTCTTGCTCTTATCTTTGTCCTTTTTCAGGGAAGAAATCTGTTCCCGTCCAATATGAATGCCCTGGTGGGCTTGTCAGTAAATTACATGGTATTTGGGAATTGATTTTCTGACGCCACCGATTTGTCAAGAACTTATCCTGC	AGGACCGGATCAACT	CATTGCGTGAACCGA	Test	chr7:101881397-101881667	chr7:101881037-101881538	0	0	0	0	1	NA	NA	NA	NA	CUX1	CUX1	76	82	111	858	891	1293	91	94	107	892	929	1340	167	176	218	1750	1820	2633	187	2067.666667	3.381645946	3.362909657	3.588252571	3.444269391	-0.529653097	2.25e-15	1.78e-14	FALSE
Midfetal_Cortex_Trevino::chr7:101896841-101897111	ATAGGGAAAGTGCACGTTTGTACCAGAAATTTAGAGACGCACTCCCAGTAAGTTCTTACGAGCAGTCAGTATTATCCTTTTTGTATAAGGCAAGCAGTCAGTCCCTATGAAGAGTAAGATACAAGCCTGGCTCAGCAGTGGCCCCCCTGAGCCTATCTGATGTGCAGAAAAGTCACGCACACACAACTGTCTTGAAGGGCAGCCTCCTTTCAGCCAGCACCCATTTACTCCCTCTTATTAGGCCTTCCTCTGAATTTATATCAAGCAAAC	AGGACCGGATCAACT	CATTGCGTGAACCGA	Test	chr7:101896841-101897111	chr7:101896931-101897432	0	0	0	0	1	NA	NA	NA	NA	CUX1	CUX1	52	47	58	711	774	1058	47	62	76	721	791	1037	99	109	134	1432	1565	2095	114	1697.333333	3.840966704	3.831508784	3.956607404	3.876360964	-0.096891707999999993	0.256694469	0.330371067	FALSE
Midfetal_Cortex_Trevino::chr7:101896931-101897201	CAAGCAGTCAGTCCCTATGAAGAGTAAGATACAAGCCTGGCTCAGCAGTGGCCCCCCTGAGCCTATCTGATGTGCAGAAAAGTCACGCACACACAACTGTCTTGAAGGGCAGCCTCCTTTCAGCCAGCACCCATTTACTCCCTCTTATTAGGCCTTCCTCTGAATTTATATCAAGCAAACTATTTAGGACGCATCTGCGAAGCAGGAAGTGTGTTTCATTTTGTTTTTAATGAGGTTTCAAACTCTCTCTTCCCATCTCTGTCCCTGGAT	AGGACCGGATCAACT	CATTGCGTGAACCGA	Test	chr7:101896931-101897201	chr7:101896931-101897432	0	0	0	0	1	NA	NA	NA	NA	CUX1	CUX1	84	90	94	906	955	1403	89	83	110	910	1007	1423	173	173	204	1816	1962	2826	183.3333333	2201.333333	3.384399208	3.495900962	3.785576068	3.555292079	-0.412029705	8.76e-10	4.46e-9	FALSE
Midfetal_Cortex_Trevino::chr7:101897021-101897291	ACACAACTGTCTTGAAGGGCAGCCTCCTTTCAGCCAGCACCCATTTACTCCCTCTTATTAGGCCTTCCTCTGAATTTATATCAAGCAAACTATTTAGGACGCATCTGCGAAGCAGGAAGTGTGTTTCATTTTGTTTTTAATGAGGTTTCAAACTCTCTCTTCCCATCTCTGTCCCTGGATGACAGCGCAGAGTTTTACGTCATTTGCTATTAGACATCTTGTGGCTTGACATCCTCGAAGGCTCAGCCACCCCTGGGTGTGTTTGGTTAA	AGGACCGGATCAACT	CATTGCGTGAACCGA	Test	chr7:101897021-101897291	chr7:101896931-101897432	0	0	0	0	1	NA	NA	NA	NA	CUX1	CUX1	318	288	376	4410	4866	6892	294	312	377	4675	5065	7167	612	600	753	9085	9931	14059	655	11025	3.889686326	4.046647365	4.220888261	4.052407318	0.075949284	0.030629503	0.051660912	FALSE
Midfetal_Cortex_Trevino::chr7:101897111-101897381	TATTTAGGACGCATCTGCGAAGCAGGAAGTGTGTTTCATTTTGTTTTTAATGAGGTTTCAAACTCTCTCTTCCCATCTCTGTCCCTGGATGACAGCGCAGAGTTTTACGTCATTTGCTATTAGACATCTTGTGGCTTGACATCCTCGAAGGCTCAGCCACCCCTGGGTGTGTTTGGTTAATACAGCAAGTGAagcctgggcaacatatcgaggcctcatttctacagaaatttttaaaaagtagctgggcatggtggcatgcacctgtcg	AGGACCGGATCAACT	CATTGCGTGAACCGA	Test	chr7:101897111-101897381	chr7:101896931-101897432	0	0	0	0	1	NA	NA	NA	NA	CUX1	CUX1	110	86	105	1496	1695	2238	108	123	144	1499	1692	2291	218	209	249	2995	3387	4529	225.3333333	3637	3.774034849	4.011972642	4.17951105	3.98850618	0.018858415	0.773483215	0.820186821	FALSE
Midfetal_Cortex_Trevino::chr7:101897201-101897471	GACAGCGCAGAGTTTTACGTCATTTGCTATTAGACATCTTGTGGCTTGACATCCTCGAAGGCTCAGCCACCCCTGGGTGTGTTTGGTTAATACAGCAAGTGAagcctgggcaacatatcgaggcctcatttctacagaaatttttaaaaagtagctgggcatggtggcatgcacctgtcgtgtcagctacttgaaaggctgaggtggaaggattgcttgagcccaggagttcaagcccgcagtgagctatgatcgtgccactgtactcca	AGGACCGGATCAACT	CATTGCGTGAACCGA	Test	chr7:101897201-101897471	chr7:101896931-101897432	0	0	0	0	1	NA	NA	NA	NA	CUX1	CUX1	93	80	106	1005	1016	1533	87	88	101	1028	1136	1509	180	168	207	2033	2152	3042	185	2409	3.490258077	3.671253168	3.8708389	3.677450048	-0.293258828	1.51e-5	4.74e-5	FALSE
Midfetal_Cortex_Trevino::chr7:101897291-101897561	TACAGCAAGTGAagcctgggcaacatatcgaggcctcatttctacagaaatttttaaaaagtagctgggcatggtggcatgcacctgtcgtgtcagctacttgaaaggctgaggtggaaggattgcttgagcccaggagttcaagcccgcagtgagctatgatcgtgccactgtactccagcctgagtgaagggcgagatgttgtctcttaaaaaaaaaaaataataataataaaataaaGAAAAGAAAAAAGTAGAGGTTCTGTGCTTA	AGGACCGGATCAACT	CATTGCGTGAACCGA	Test	chr7:101897291-101897561	chr7:101896931-101897432	0	0	0	0	1	NA	NA	NA	NA	CUX1	CUX1	51	38	78	568	570	868	55	52	77	555	635	885	106	90	155	1123	1205	1753	117	1360.333333	3.392959334	3.728219552	3.491030814	3.537403233	-0.457313595	9.1e-8	3.75e-7	FALSE
GW18_PFC_ABC::chr7:101899663-101899933	AAAAAGTCCTGATGTCTGTGTACATAAGAACTCACGTCTAGAGTTCGAGAAAAACCGGTGATGAGAACTTGAACTTGGAGGAGTCACAGGGGGATCAGGAAAGCTTGGTAATTGGCATGAATTTCCTACCTCCAGGGGCCTGGCACAGAGACCTAGGATGAAGAGGGGGCCATCGAGCATGGTGTGAACTTGGAGAGTGTGGGGAGCTGCCCCAGCCGAGGGCACTGGATGGGAATTCATGCCAGAACCCCATCACATAGCGGCAGGAGC	AGGACCGGATCAACT	CATTGCGTGAACCGA	Test	chr7:101899663-101899933	chr7:101899753-101900620	1	0	0	0	0	CUX1	NA	NA	NA	NA	CUX1	19	17	24	177	210	290	19	14	28	190	203	319	38	31	52	367	413	609	40.33333333	463	3.238159737	3.693486957	3.524744978	3.485463891	-0.478590978	9.29792e-4	0.00217984	FALSE
GW18_PFC_ABC::chr7:101899753-101900023	GGGATCAGGAAAGCTTGGTAATTGGCATGAATTTCCTACCTCCAGGGGCCTGGCACAGAGACCTAGGATGAAGAGGGGGCCATCGAGCATGGTGTGAACTTGGAGAGTGTGGGGAGCTGCCCCAGCCGAGGGCACTGGATGGGAATTCATGCCAGAACCCCATCACATAGCGGCAGGAGCTGTAATTGTGCTTCTTAATTGTGTATCTTCATTTAGTGCGAGTTTAGGTGGTTAGCAATAGCTCTTTAGCTAGCTTTACAGAGTCTAAGT	AGGACCGGATCAACT	CATTGCGTGAACCGA	Test	chr7:101899753-101900023	chr7:101899753-101900620	1	0	0	0	0	CUX1	NA	NA	NA	NA	CUX1	83	106	134	1589	1750	2563	96	76	142	1655	1807	2552	179	182	276	3244	3557	5115	212.3333333	3972	4.172149667	4.281150957	4.207058383	4.220119669	0.227985911	2.3401e-4	6.09253e-4	TRUE
GW18_PFC_ABC::chr7:101899843-101900113	GGTGTGAACTTGGAGAGTGTGGGGAGCTGCCCCAGCCGAGGGCACTGGATGGGAATTCATGCCAGAACCCCATCACATAGCGGCAGGAGCTGTAATTGTGCTTCTTAATTGTGTATCTTCATTTAGTGCGAGTTTAGGTGGTTAGCAATAGCTCTTTAGCTAGCTTTACAGAGTCTAAGTTAAAGAGCCCCTCAGCTATCTTGTAGAAAGCGCCCTGGACAGGATGGGGTGATGCTGACAGCTGGAGTCACTGTTCCAGCGCCCAGAATG	AGGACCGGATCAACT	CATTGCGTGAACCGA	Test	chr7:101899843-101900113	chr7:101899753-101900620	1	0	0	0	0	CUX1	NA	NA	NA	NA	CUX1	55	75	82	1351	1597	2181	80	80	95	1440	1651	2266	135	155	177	2791	3248	4447	155.6666667	3495.333333	4.359620385	4.380377809	4.643207642	4.461068612	0.49165035	2.69e-11	1.57e-10	TRUE
GW18_PFC_ABC::chr7:101899933-101900203	TGTAATTGTGCTTCTTAATTGTGTATCTTCATTTAGTGCGAGTTTAGGTGGTTAGCAATAGCTCTTTAGCTAGCTTTACAGAGTCTAAGTTAAAGAGCCCCTCAGCTATCTTGTAGAAAGCGCCCTGGACAGGATGGGGTGATGCTGACAGCTGGAGTCACTGTTCCAGCGCCCAGAATGGGGAGACTAGCAGCACTTCTGGGCAGCCCATGAAGCAGCCTCTTCCCTCTGCCGGTGTCCCTCATGTCCAGCAGAGCTAGAAGTGAAACT	AGGACCGGATCAACT	CATTGCGTGAACCGA	Test	chr7:101899933-101900203	chr7:101899753-101900620	1	0	0	0	0	CUX1	NA	NA	NA	NA	CUX1	71	69	97	1227	1276	1860	73	62	105	1292	1361	1955	144	131	202	2519	2637	3815	159	2990.333333	4.119298928	4.32083473	4.232509539	4.224214399	0.236836627	7.79668e-4	0.001855644	TRUE
GW18_PFC_ABC::chr7:101900023-101900293	TAAAGAGCCCCTCAGCTATCTTGTAGAAAGCGCCCTGGACAGGATGGGGTGATGCTGACAGCTGGAGTCACTGTTCCAGCGCCCAGAATGGGGAGACTAGCAGCACTTCTGGGCAGCCCATGAAGCAGCCTCTTCCCTCTGCCGGTGTCCCTCATGTCCAGCAGAGCTAGAAGTGAAACTCACTGAGGATTGACGCGGCCCCTTTAAAATCGCATCTCCGCTCTTGGCACCAGGAGCTGTCATGTAGTGTAACCTGTTGGTGCCCAGAAC	AGGACCGGATCAACT	CATTGCGTGAACCGA	Test	chr7:101900023-101900293	chr7:101899753-101900620	1	0	0	0	0	CUX1	NA	NA	NA	NA	CUX1	58	32	52	529	613	941	44	39	47	545	640	978	102	71	99	1074	1253	1919	90.66666667	1415.333333	3.383620417	4.122396631	4.263034406	3.923017151	-0.045489645	0.66002259	0.722988608	FALSE
GW18_PFC_ABC::chr7:101900113-101900383	GGGAGACTAGCAGCACTTCTGGGCAGCCCATGAAGCAGCCTCTTCCCTCTGCCGGTGTCCCTCATGTCCAGCAGAGCTAGAAGTGAAACTCACTGAGGATTGACGCGGCCCCTTTAAAATCGCATCTCCGCTCTTGGCACCAGGAGCTGTCATGTAGTGTAACCTGTTGGTGCCCAGAACCCAGGTTTCCTGGTGGCAGCCAGCGGTACCGGTGCCAGGAGGCAGCGAAGGAATCACTTGCGACGCCCGCTCTCTCTGCCATACGAGTGT	AGGACCGGATCAACT	CATTGCGTGAACCGA	Test	chr7:101900113-101900383	chr7:101899753-101900620	1	0	0	0	0	CUX1	NA	NA	NA	NA	CUX1	18	15	28	205	228	315	24	19	22	233	252	336	42	34	50	438	480	651	42	523	3.351812375	3.780610067	3.676302812	3.602908418	-0.356336534	0.01096622	0.020528278	FALSE
GW18_PFC_ABC::chr7:101900203-101900473	CACTGAGGATTGACGCGGCCCCTTTAAAATCGCATCTCCGCTCTTGGCACCAGGAGCTGTCATGTAGTGTAACCTGTTGGTGCCCAGAACCCAGGTTTCCTGGTGGCAGCCAGCGGTACCGGTGCCAGGAGGCAGCGAAGGAATCACTTGCGACGCCCGCTCTCTCTGCCATACGAGTGTCGTTCTGCGGGGCCATCTGGCTGGCAGCAGCTCTCAGCCAATGGCAGGATGTTGTAAACCTCACTCGCTGAATGCGGCACCGAAAATCTT	AGGACCGGATCAACT	CATTGCGTGAACCGA	Test	chr7:101900203-101900473	chr7:101899753-101900620	1	0	0	0	0	CUX1	NA	NA	NA	NA	CUX1	22	32	35	357	405	499	30	33	49	379	393	590	52	65	84	736	798	1089	67	874.3333333	3.797600355	3.597657574	3.680721484	3.691993137	-0.286959369	0.011112523	0.020776629	FALSE
GW18_PFC_ABC::chr7:101900293-101900563	CCAGGTTTCCTGGTGGCAGCCAGCGGTACCGGTGCCAGGAGGCAGCGAAGGAATCACTTGCGACGCCCGCTCTCTCTGCCATACGAGTGTCGTTCTGCGGGGCCATCTGGCTGGCAGCAGCTCTCAGCCAATGGCAGGATGTTGTAAACCTCACTCGCTGAATGCGGCACCGAAAATCTTGAAAATTAACTGCAAAAATAAAATCAAAGCTGGCTCCGAGATGGTATTTCTTGGCCTGGCATAAGCTCTCCGGATGAACTTGCTCTGCCT	AGGACCGGATCAACT	CATTGCGTGAACCGA	Test	chr7:101900293-101900563	chr7:101899753-101900620	1	0	0	0	0	CUX1	NA	NA	NA	NA	CUX1	54	49	65	465	467	632	53	43	69	448	440	624	107	92	134	913	907	1256	111	1025.333333	3.081162853	3.287389676	3.218953337	3.195835289	-0.784199734	2.7e-18	2.58e-17	FALSE
GW18_PFC_ABC::chr7:101900383-101900653	CGTTCTGCGGGGCCATCTGGCTGGCAGCAGCTCTCAGCCAATGGCAGGATGTTGTAAACCTCACTCGCTGAATGCGGCACCGAAAATCTTGAAAATTAACTGCAAAAATAAAATCAAAGCTGGCTCCGAGATGGTATTTCTTGGCCTGGCATAAGCTCTCCGGATGAACTTGCTCTGCCTTGTTGATAGATGCCTCTTACTAGTTTGGTTTTTTCCCAGGAGCCAGTTGGCATCTTTTAACTTTTCCTTGTAAAATCCAGGCAGAAACAT	AGGACCGGATCAACT	CATTGCGTGAACCGA	Test	chr7:101900383-101900653	chr7:101899753-101900620	1	0	0	0	0	CUX1	NA	NA	NA	NA	CUX1	121	124	154	1474	1545	2175	138	130	166	1523	1636	2310	259	254	320	2997	3181	4485	277.6666667	3554.333333	3.527416855	3.641364683	3.804784418	3.657855319	-0.317692774	5.32e-9	2.5e-8	FALSE
GW18_PFC_ABC::chr7:101900473-101900743	GAAAATTAACTGCAAAAATAAAATCAAAGCTGGCTCCGAGATGGTATTTCTTGGCCTGGCATAAGCTCTCCGGATGAACTTGCTCTGCCTTGTTGATAGATGCCTCTTACTAGTTTGGTTTTTTCCCAGGAGCCAGTTGGCATCTTTTAACTTTTCCTTGTAAAATCCAGGCAGAAACATTTTGAGAGCTTTCTGGAGTTTTTATTTGCTAATTAAAATGTGAGAAGGGAACACAGCCACAGGTAGAGGTCTAGTGCAAGCCACAGCTGT	AGGACCGGATCAACT	CATTGCGTGAACCGA	Test	chr7:101900473-101900743	chr7:101899753-101900620	1	0	0	0	0	CUX1	NA	NA	NA	NA	CUX1	193	179	239	2669	2960	4141	175	184	217	2710	2954	4243	368	363	456	5379	5914	8384	395.6666667	6559	3.865913451	4.022367813	4.197544713	4.028608659	0.053688706	0.235406203	0.306733214	FALSE
GW18_PFC_ABC::chr7:101900563-101900833	TGTTGATAGATGCCTCTTACTAGTTTGGTTTTTTCCCAGGAGCCAGTTGGCATCTTTTAACTTTTCCTTGTAAAATCCAGGCAGAAACATTTTGAGAGCTTTCTGGAGTTTTTATTTGCTAATTAAAATGTGAGAAGGGAACACAGCCACAGGTAGAGGTCTAGTGCAAGCCACAGCTGTGATTCAGAAGAAGAAAAAAAAAAGCCAAACCTGACAGTTTCAAAATGAAGTTATTAGCACTTCACCTATAACTGTGATAGCTTTTAACTT	AGGACCGGATCAACT	CATTGCGTGAACCGA	Test	chr7:101900563-101900833	chr7:101899753-101900620	1	0	0	0	0	CUX1	NA	NA	NA	NA	CUX1	98	82	130	1462	1626	2131	94	113	124	1536	1642	2200	192	195	254	2998	3268	4331	213.6666667	3532.333333	3.95780877	4.059923818	4.086464091	4.034732226	0.056122432	0.381395158	0.460099877	FALSE
GW18_PFC_ABC::chr7:101900653-101900923	TTTGAGAGCTTTCTGGAGTTTTTATTTGCTAATTAAAATGTGAGAAGGGAACACAGCCACAGGTAGAGGTCTAGTGCAAGCCACAGCTGTGATTCAGAAGAAGAAAAAAAAAAGCCAAACCTGACAGTTTCAAAATGAAGTTATTAGCACTTCACCTATAACTGTGATAGCTTTTAACTTGCAGGATCCTTCTCTTAGGCACCACCTCCCATCCGAACCCCAGAGCATATGGGAAAAGGAGCTAATGTGTGTAAGTTGCAGGATACTTAA	AGGACCGGATCAACT	CATTGCGTGAACCGA	Test	chr7:101900653-101900923	chr7:101899753-101900620	1	0	0	0	0	CUX1	NA	NA	NA	NA	CUX1	94	105	117	1890	1977	3011	97	122	127	1954	2061	3043	191	227	244	3844	4038	6054	220.6666667	4645.333333	4.323805382	4.146892417	4.627273306	4.365990368	0.39570666	8.14e-11	4.55e-10	TRUE
Midfetal_Cortex_Trevino::chr7:101903333-101903603	CAGACCCCAAGAACCGTACCCTAGGGGGCTGGCTGGGTCGGGGGAATTAGGGTCCTTTGGGCTCCTTGCAGAGCCGAAGATTGTAGTGGGGAGCACTGCGTGTGCCTACAAGGCTGAGCCTGGCAGGCAGAATTATGTGTTGTTTTGAGATAACAGCCACAACAGAGCAGTAAAGAATACTGCTtataaaacggacatttttttgtagctcaaaaatggtcaaatatcagtaatgtcatgtggttTGAGTAATCCATAAAGCAGAGCCCT	AGGACCGGATCAACT	CATTGCGTGAACCGA	Test	chr7:101903333-101903603	chr7:101903423-101903924	0	0	0	0	1	NA	NA	NA	NA	CUX1	CUX1	50	58	75	1014	1080	1458	57	53	63	1023	1102	1490	107	111	138	2037	2182	2948	118.6666667	2389	4.238050834	4.284741493	4.407069034	4.309953787	0.338505001	3.94e-5	1.1633e-4	TRUE
Midfetal_Cortex_Trevino::chr7:101903423-101903693	GAGCACTGCGTGTGCCTACAAGGCTGAGCCTGGCAGGCAGAATTATGTGTTGTTTTGAGATAACAGCCACAACAGAGCAGTAAAGAATACTGCTtataaaacggacatttttttgtagctcaaaaatggtcaaatatcagtaatgtcatgtggttTGAGTAATCCATAAAGCAGAGCCCTTCTCGTTAGGGCTGAGAATTATCCTCCCCTCTCCCTGCCACAGAGCCGGCCACGTGGCCTGCCCCGGCACCTGCTCCGCCTTACATGTCA	AGGACCGGATCAACT	CATTGCGTGAACCGA	Test	chr7:101903423-101903693	chr7:101903423-101903924	0	0	0	0	1	NA	NA	NA	NA	CUX1	CUX1	50	53	68	780	891	1296	42	56	67	836	867	1325	92	109	135	1616	1758	2621	112	1998.333333	4.119945152	3.999180054	4.268989129	4.129371445	0.156849739	0.066763314	0.102959197	FALSE
Midfetal_Cortex_Trevino::chr7:101903513-101903783	TGCTtataaaacggacatttttttgtagctcaaaaatggtcaaatatcagtaatgtcatgtggttTGAGTAATCCATAAAGCAGAGCCCTTCTCGTTAGGGCTGAGAATTATCCTCCCCTCTCCCTGCCACAGAGCCGGCCACGTGGCCTGCCCCGGCACCTGCTCCGCCTTACATGTCATTATGCGTCTCCGAGACAGCGTCTCTCACATCTCACCGTTTAAATGAGCGTCTAGCAAGTATTCTATGGAGTGCAATGCTTGTTGGATAC	AGGACCGGATCAACT	CATTGCGTGAACCGA	Test	chr7:101903513-101903783	chr7:101903423-101903924	0	0	0	0	1	NA	NA	NA	NA	CUX1	CUX1	77	62	85	967	1035	1482	86	73	92	1038	1134	1541	163	135	177	2005	2169	3023	158.3333333	2399	3.612553886	3.996016486	4.086508993	3.898359788	-0.074479732	0.297783818	0.37479512	FALSE
Midfetal_Cortex_Trevino::chr7:101903603-101903873	TCTCGTTAGGGCTGAGAATTATCCTCCCCTCTCCCTGCCACAGAGCCGGCCACGTGGCCTGCCCCGGCACCTGCTCCGCCTTACATGTCATTATGCGTCTCCGAGACAGCGTCTCTCACATCTCACCGTTTAAATGAGCGTCTAGCAAGTATTCTATGGAGTGCAATGCTTGTTGGATACATCTGGCATTTTCATCTTCGCAGAGTGGGTTTGTGACGGGGTGAAAAACAAAAAAACAAATTCTTGATTCTTGATGGAAATCTCTCAGTC	AGGACCGGATCAACT	CATTGCGTGAACCGA	Test	chr7:101903603-101903873	chr7:101903423-101903924	0	0	0	0	1	NA	NA	NA	NA	CUX1	CUX1	122	123	115	1280	1591	2015	84	95	129	1412	1530	2094	206	218	244	2692	3121	4109	222.6666667	3307.333333	3.701511557	3.833467762	4.06828474	3.867754686	-0.101948497	0.160158598	0.220346186	FALSE
Midfetal_Cortex_Trevino::chr7:101903693-101903963	TTATGCGTCTCCGAGACAGCGTCTCTCACATCTCACCGTTTAAATGAGCGTCTAGCAAGTATTCTATGGAGTGCAATGCTTGTTGGATACATCTGGCATTTTCATCTTCGCAGAGTGGGTTTGTGACGGGGTGAAAAACAAAAAAACAAATTCTTGATTCTTGATGGAAATCTCTCAGTCCTGAGAGATTTATAAAAAAGGCTTGTAGGAAAACTTTGTACGCGTAGCTTTTATACTCATAGACCAAATTATAATTTTTTATTCAATCTT	AGGACCGGATCAACT	CATTGCGTGAACCGA	Test	chr7:101903693-101903963	chr7:101903423-101903924	0	0	0	0	1	NA	NA	NA	NA	CUX1	CUX1	119	117	157	1038	1110	1635	128	125	159	1142	1172	1661	247	242	316	2180	2282	3296	268.3333333	2586	3.136577744	3.231902641	3.378599142	3.249026509	-0.728000987	6.99e-38	1.66e-36	FALSE
Midfetal_Cortex_Trevino::chr7:101903783-101904053	ATCTGGCATTTTCATCTTCGCAGAGTGGGTTTGTGACGGGGTGAAAAACAAAAAAACAAATTCTTGATTCTTGATGGAAATCTCTCAGTCCTGAGAGATTTATAAAAAAGGCTTGTAGGAAAACTTTGTACGCGTAGCTTTTATACTCATAGACCAAATTATAATTTTTTATTCAATCTTATTTTCTGAATAGGTAACGTGTTCACTTGGTCTAAAATCAAAATTTTAgccaggtccggtcactcgcacctgtaatggcagtactttggg	AGGACCGGATCAACT	CATTGCGTGAACCGA	Test	chr7:101903783-101904053	chr7:101903423-101903924	0	0	0	0	1	NA	NA	NA	NA	CUX1	CUX1	139	159	161	1457	1543	2123	143	148	175	1487	1554	2186	282	307	336	2944	3097	4309	308.3333333	3450	3.379393676	3.330334888	3.676867373	3.462198646	-0.511122421	3.46e-22	4.14e-21	FALSE
GW18_PFC_ABC;Midfetal_Cortex_Trevino::chr7:101913662-101913932	GCCAACTCAAAGACATCGGTAGATGCCCACCGATTGGGTAACCGCCCCCAGCACCCCCACCCTGCTAGGCTTCCATGCAGTGGGGGAAGTAGGGACCCCCGGCCAAAAGCAGTCATGTTCTTTTTGTTTTTCTCCTAAGTTTTCTGCGTCTGTGTGCGATTGGAACGAAACATCAACTCTTTTTTTTTCTTTTTTGTCATATTTCAATATTGGCTTTCTTCCCCGCCTTCTTTCGAAGGCTCCTTTTATAACTTCGGCTGCTGCTGCTTA	AGGACCGGATCAACT	CATTGCGTGAACCGA	Test	chr7:101913662-101913932	chr7:101913752-101914830	1	0	0	0	1	CUX1	NA	NA	NA	CUX1	CUX1	278	304	379	3956	4064	5933	301	293	380	4127	4339	6086	579	597	759	8083	8403	12019	645	9501.666667	3.800944516	3.812858772	3.983293667	3.865698985	-0.114808652	0.001549177	0.003485406	FALSE
GW18_PFC_ABC;Midfetal_Cortex_Trevino::chr7:101913752-101914022	AGGGACCCCCGGCCAAAAGCAGTCATGTTCTTTTTGTTTTTCTCCTAAGTTTTCTGCGTCTGTGTGCGATTGGAACGAAACATCAACTCTTTTTTTTTCTTTTTTGTCATATTTCAATATTGGCTTTCTTCCCCGCCTTCTTTCGAAGGCTCCTTTTATAACTTCGGCTGCTGCTGCTTAAATATAGATGTCAAAGCCCTCCTCCCTCCAGATTGTTTATATTTTTGAAGAGCCTTCTGCTTCGCTGTGACTGCTCCTCTCTTATCTGTA	AGGACCGGATCAACT	CATTGCGTGAACCGA	Test	chr7:101913752-101914022	chr7:101913752-101914830	1	0	0	0	1	CUX1	NA	NA	NA	CUX1	CUX1	344	388	491	6509	7070	10159	386	407	500	6687	7229	10196	730	795	991	13196	14299	20355	838.6666667	15950	4.174194791	4.167102906	4.358970166	4.233422621	0.252348911	3.78e-16	3.14e-15	TRUE
GW18_PFC_ABC;Midfetal_Cortex_Trevino::chr7:101913842-101914112	TTTTTTTTCTTTTTTGTCATATTTCAATATTGGCTTTCTTCCCCGCCTTCTTTCGAAGGCTCCTTTTATAACTTCGGCTGCTGCTGCTTAAATATAGATGTCAAAGCCCTCCTCCCTCCAGATTGTTTATATTTTTGAAGAGCCTTCTGCTTCGCTGTGACTGCTCCTCTCTTATCTGTATCCCCCGTTCCACCACATTGGTTTCGGTTGCTCTTTTTTTTTTTTCCCTGCCTTCCCTTAACTGGGATGTGTTTCAAATGTGGTCTATCA	AGGACCGGATCAACT	CATTGCGTGAACCGA	Test	chr7:101913842-101914112	chr7:101913752-101914830	1	0	0	0	1	CUX1	NA	NA	NA	CUX1	CUX1	239	230	312	4129	4397	6290	257	241	326	4121	4540	6354	496	471	638	8250	8937	12644	535	9943.666667	4.053251224	4.24309328	4.306607296	4.200983933	0.219674204	1.28e-8	5.79e-8	TRUE
GW18_PFC_ABC;Midfetal_Cortex_Trevino::chr7:101913932-101914202	AATATAGATGTCAAAGCCCTCCTCCCTCCAGATTGTTTATATTTTTGAAGAGCCTTCTGCTTCGCTGTGACTGCTCCTCTCTTATCTGTATCCCCCGTTCCACCACATTGGTTTCGGTTGCTCTTTTTTTTTTTTCCCTGCCTTCCCTTAACTGGGATGTGTTTCAAATGTGGTCTATCAAAATGTTCAGTGTTTCCCTTTTTTCTGCAATAGCTTTGACATCTGTTCTTGAATTCTAGCCCACGTTATTCCTTAGGACTTGTTTGCCCA	AGGACCGGATCAACT	CATTGCGTGAACCGA	Test	chr7:101913932-101914202	chr7:101913752-101914830	1	0	0	0	1	CUX1	NA	NA	NA	CUX1	CUX1	147	171	212	2793	2941	4211	192	179	227	2940	3138	4337	339	350	439	5733	6079	8548	376	6786.666667	4.075935253	4.114528388	4.280180245	4.156881295	0.178680343	1.18313e-4	3.23787e-4	TRUE
GW18_PFC_ABC;Midfetal_Cortex_Trevino::chr7:101914022-101914292	TCCCCCGTTCCACCACATTGGTTTCGGTTGCTCTTTTTTTTTTTTCCCTGCCTTCCCTTAACTGGGATGTGTTTCAAATGTGGTCTATCAAAATGTTCAGTGTTTCCCTTTTTTCTGCAATAGCTTTGACATCTGTTCTTGAATTCTAGCCCACGTTATTCCTTAGGACTTGTTTGCCCAAGATGTGCCTGAATGCCAGAAATACTAAGGGGAGAAGAGTGTGGTGTGGTGGTATCTTCCCCTCATTGCCTGGTttgttgttttattgtc	AGGACCGGATCAACT	CATTGCGTGAACCGA	Test	chr7:101914022-101914292	chr7:101913752-101914830	1	0	0	0	1	CUX1	NA	NA	NA	CUX1	CUX1	306	349	390	5756	6334	9028	321	344	431	5922	6524	9219	627	693	821	11678	12858	18247	713.6666667	14261	4.217008381	4.211698981	4.472456148	4.300387836	0.323013776	1.27e-21	1.48e-20	TRUE
GW18_PFC_ABC;Midfetal_Cortex_Trevino::chr7:101914112-101914382	AAATGTTCAGTGTTTCCCTTTTTTCTGCAATAGCTTTGACATCTGTTCTTGAATTCTAGCCCACGTTATTCCTTAGGACTTGTTTGCCCAAGATGTGCCTGAATGCCAGAAATACTAAGGGGAGAAGAGTGTGGTGTGGTGGTATCTTCCCCTCATTGCCTGGTttgttgttttattgtcgttgttgttttttttTCTTTCCTCCCCTGCTTTTTAAAGTGTCTACGAttccttccttcttccttccttccttccttccctccctccctc	AGGACCGGATCAACT	CATTGCGTGAACCGA	Test	chr7:101914112-101914382	chr7:101913752-101914830	1	0	0	0	1	CUX1	NA	NA	NA	CUX1	CUX1	271	247	369	4711	5136	7366	289	270	366	5087	5182	7560	560	517	735	9798	10318	14926	604	11680.66667	4.126561852	4.31620726	4.342074668	4.261614593	0.276774411	8.62e-14	6.14e-13	TRUE
GW18_PFC_ABC;Midfetal_Cortex_Trevino::chr7:101914202-101914472	AGATGTGCCTGAATGCCAGAAATACTAAGGGGAGAAGAGTGTGGTGTGGTGGTATCTTCCCCTCATTGCCTGGTttgttgttttattgtcgttgttgttttttttTCTTTCCTCCCCTGCTTTTTAAAGTGTCTACGAttccttccttcttccttccttccttccttccctccctccctccctccctccctctttccctccctccctccctctttccctccctccctccgtccttccctccctccgtccttccctccttccttccttcct	AGGACCGGATCAACT	CATTGCGTGAACCGA	Test	chr7:101914202-101914472	chr7:101913752-101914830	1	0	0	0	1	CUX1	NA	NA	NA	CUX1	CUX1	1	4	2	29	30	49	4	3	3	27	26	50	5	7	5	56	56	99	5.666666667	70.33333333	3.247927513	2.832890014	4.058893689	3.379903739	-0.375221868	0.327080905	0.405172537	FALSE
GW18_PFC_ABC;Midfetal_Cortex_Trevino::chr7:101914292-101914562	gttgttgttttttttTCTTTCCTCCCCTGCTTTTTAAAGTGTCTACGAttccttccttcttccttccttccttccttccctccctccctccctccctccctctttccctccctccctccctctttccctccctccctccgtccttccctccctccgtccttccctccttccttccttccttcccttcttccttccttccttcctttcttctttctttcttttttcccttgggacacctcactcatgcccaggctggagtgcagtggcgtg	AGGACCGGATCAACT	CATTGCGTGAACCGA	Test	chr7:101914292-101914562	chr7:101913752-101914830	1	0	0	0	1	CUX1	NA	NA	NA	CUX1	CUX1	NA	NA	NA	NA	NA	NA	NA	NA	NA	NA	NA	NA	NA	NA	NA	NA	NA	NA	NA	NA	NA	NA	NA	NA	NA	NA	NA	NA
GW18_PFC_ABC;Midfetal_Cortex_Trevino::chr7:101914382-101914652	cctccctccctctttccctccctccctccctctttccctccctccctccgtccttccctccctccgtccttccctccttccttccttccttcccttcttccttccttccttcctttcttctttctttcttttttcccttgggacacctcactcatgcccaggctggagtgcagtggcgtgatctcggctcactgcaacctctgcctccccggttcaagcgattctcttgcctcagcctcctgagtagctgggattacaggagcccaccac	AGGACCGGATCAACT	CATTGCGTGAACCGA	Test	chr7:101914382-101914652	chr7:101913752-101914830	1	0	0	0	1	CUX1	NA	NA	NA	CUX1	CUX1	NA	NA	NA	NA	NA	NA	NA	NA	NA	NA	NA	NA	NA	NA	NA	NA	NA	NA	NA	NA	NA	NA	NA	NA	NA	NA	NA	NA
GW18_PFC_ABC;Midfetal_Cortex_Trevino::chr7:101914472-101914742	tcccttcttccttccttccttcctttcttctttctttcttttttcccttgggacacctcactcatgcccaggctggagtgcagtggcgtgatctcggctcactgcaacctctgcctccccggttcaagcgattctcttgcctcagcctcctgagtagctgggattacaggagcccaccaccatgcctggctaatttttgtatttttagtacagacagggtttctccatgttggccaggctggtctcaaactcctgacctcgggtgatcca	AGGACCGGATCAACT	CATTGCGTGAACCGA	Test	chr7:101914472-101914742	chr7:101913752-101914830	1	0	0	0	1	CUX1	NA	NA	NA	CUX1	CUX1	153	124	190	2487	2578	3815	147	144	183	2595	2770	3907	300	268	373	5082	5348	7722	313.6666667	6050.666667	4.077844839	4.313591126	4.368051196	4.253162387	0.273002622	6.12e-8	2.57e-7	TRUE
GW18_PFC_ABC;Midfetal_Cortex_Trevino::chr7:101914562-101914832	atctcggctcactgcaacctctgcctccccggttcaagcgattctcttgcctcagcctcctgagtagctgggattacaggagcccaccaccatgcctggctaatttttgtatttttagtacagacagggtttctccatgttggccaggctggtctcaaactcctgacctcgggtgatccacccacctcggcctcccaaagtgctgggattacaggcgtgagccacctcgcccggccTGTCCATGATTTGTAAGTTGACAGCATGATTTCA	AGGACCGGATCAACT	CATTGCGTGAACCGA	Test	chr7:101914562-101914832	chr7:101913752-101914830	1	0	0	0	1	CUX1	NA	NA	NA	CUX1	CUX1	42	46	69	633	643	1016	51	50	77	675	707	988	93	96	146	1308	1350	2004	111.6666667	1554	3.79966053	3.799899117	3.769714177	3.789757941	-0.19798073	0.022669609	0.039487756	FALSE
GW18_PFC_ABC;Midfetal_Cortex_Trevino::chr7:101914652-101914922	catgcctggctaatttttgtatttttagtacagacagggtttctccatgttggccaggctggtctcaaactcctgacctcgggtgatccacccacctcggcctcccaaagtgctgggattacaggcgtgagccacctcgcccggccTGTCCATGATTTGTAAGTTGACAGCATGATTTCATCCCATCCGGCATGGCCCACCCCGTAGTAGTACCAAGGAAGCATTTCCCAGCAAGAACTTGTAACGTGTAGGTTTGCTGGTTAACTTCCG	AGGACCGGATCAACT	CATTGCGTGAACCGA	Test	chr7:101914652-101914922	chr7:101913752-101914830	1	0	0	0	1	CUX1	NA	NA	NA	CUX1	CUX1	65	63	89	974	1032	1462	76	64	69	1075	1079	1523	141	127	158	2049	2111	2985	142	2381.666667	3.851661075	4.044394119	4.231115495	4.04239023	0.072892373	0.336749501	0.41515968	FALSE
GW18_PFC_ABC::chr7:101947778-101948048	AGACAAAAATGACTTACTTAGCCATTCCACTGGCAATGTGGAAAGGATGAAGACCAATTTTGAGTTAGCAAGGACACCTTCAGAAAGTTCAGCTCCCAGGAATTGTTGACCCTAGCCATCCATGTCTGTATTTCCTGAGGACTATTGCTTACGGAATTAATTGGGACTAATTTCTGTTGCACCTGATCTCCAGCCAAAACACTCACATTTTGCCTCATCTGCAGAGACCTGGGCTGAGTTTTATCTCTGCGTCACTGCCGAGTTCCCTGC	AGGACCGGATCAACT	CATTGCGTGAACCGA	Test	chr7:101947778-101948048	chr7:101947868-101948368	1	0	0	0	0	CUX1	NA	NA	NA	NA	CUX1	261	238	313	2645	2830	4038	239	233	334	2773	2973	4170	500	471	647	5418	5803	8208	539.3333333	6476.333333	3.435144139	3.620188755	3.663140769	3.572824554	-0.410201305	1.58e-25	2.27e-24	FALSE
GW18_PFC_ABC::chr7:101947868-101948138	AGCTCCCAGGAATTGTTGACCCTAGCCATCCATGTCTGTATTTCCTGAGGACTATTGCTTACGGAATTAATTGGGACTAATTTCTGTTGCACCTGATCTCCAGCCAAAACACTCACATTTTGCCTCATCTGCAGAGACCTGGGCTGAGTTTTATCTCTGCGTCACTGCCGAGTTCCCTGCCCCCGCTCTGTTAACAGAGCTATAATTAACTCACAGGACGCCAGGCAGCCAGATTCGGCCAGGCGCCAAGAAATCAGCCCCAATTACTAT	AGGACCGGATCAACT	CATTGCGTGAACCGA	Test	chr7:101947868-101948138	chr7:101947868-101948368	1	0	0	0	0	CUX1	NA	NA	NA	NA	CUX1	73	86	109	1326	1453	2110	83	83	85	1351	1490	2150	156	169	194	2677	2943	4260	173	3293.333333	4.092319496	4.11417102	4.449646022	4.21871218	0.251652302	2.16585e-4	5.67194e-4	TRUE
GW18_PFC_ABC::chr7:101947958-101948228	ACCTGATCTCCAGCCAAAACACTCACATTTTGCCTCATCTGCAGAGACCTGGGCTGAGTTTTATCTCTGCGTCACTGCCGAGTTCCCTGCCCCCGCTCTGTTAACAGAGCTATAATTAACTCACAGGACGCCAGGCAGCCAGATTCGGCCAGGCGCCAAGAAATCAGCCCCAATTACTATATTCACATTGTCAGTAATGCCCACTTCACAGCTTCTGCTAATTTGAAATGGCAAGTTCCAACTTTCCATAGTAAAATTACCATTTTTGTC	AGGACCGGATCAACT	CATTGCGTGAACCGA	Test	chr7:101947958-101948228	chr7:101947868-101948368	1	0	0	0	0	CUX1	NA	NA	NA	NA	CUX1	100	89	117	1490	1577	2283	88	98	133	1568	1742	2373	188	187	250	3058	3319	4656	208.3333333	3677.666667	4.016601967	4.142378675	4.213641613	4.124207418	0.145795742	0.018751151	0.033300134	FALSE
GW18_PFC_ABC::chr7:101948048-101948318	CCCCGCTCTGTTAACAGAGCTATAATTAACTCACAGGACGCCAGGCAGCCAGATTCGGCCAGGCGCCAAGAAATCAGCCCCAATTACTATATTCACATTGTCAGTAATGCCCACTTCACAGCTTCTGCTAATTTGAAATGGCAAGTTCCAACTTTCCATAGTAAAATTACCATTTTTGTCCTATTCTATTACGTGGTGATATTTGTCCATTATTTGGGCTCCGTAAACTTGGCATTATCACGACAATTAGTTGTTGAGGGTTTTCTAAAA	AGGACCGGATCAACT	CATTGCGTGAACCGA	Test	chr7:101948048-101948318	chr7:101947868-101948368	1	0	0	0	0	CUX1	NA	NA	NA	NA	CUX1	67	97	94	1227	1359	1813	71	77	102	1336	1368	1963	138	174	196	2563	2727	3776	169.3333333	3022	4.205239474	3.962416817	4.260973249	4.142876513	0.163144919	0.020099604	0.035466821	FALSE
GW18_PFC_ABC::chr7:101948138-101948408	ATTCACATTGTCAGTAATGCCCACTTCACAGCTTCTGCTAATTTGAAATGGCAAGTTCCAACTTTCCATAGTAAAATTACCATTTTTGTCCTATTCTATTACGTGGTGATATTTGTCCATTATTTGGGCTCCGTAAACTTGGCATTATCACGACAATTAGTTGTTGAGGGTTTTCTAAAATGATTTGCAATTACATCTCTTAAGCGGAAAACTGTCTGCTCTGATGGAGTGAGAATCCATTCCCTCTGTGCCCTAGATCCACTTTAGGAA	AGGACCGGATCAACT	CATTGCGTGAACCGA	Test	chr7:101948138-101948408	chr7:101947868-101948368	1	0	0	0	0	CUX1	NA	NA	NA	NA	CUX1	265	251	328	3247	3322	4916	281	301	343	3184	3492	5091	546	552	671	6431	6814	10007	589.6666667	7750.666667	3.555654668	3.623362271	3.896548651	3.691855197	-0.282323487	3.28e-13	2.24e-12	FALSE
GW18_PFC_ABC::chr7:101948228-101948498	CTATTCTATTACGTGGTGATATTTGTCCATTATTTGGGCTCCGTAAACTTGGCATTATCACGACAATTAGTTGTTGAGGGTTTTCTAAAATGATTTGCAATTACATCTCTTAAGCGGAAAACTGTCTGCTCTGATGGAGTGAGAATCCATTCCCTCTGTGCCCTAGATCCACTTTAGGAATTGGCTTTTCATAGGGGAACGTGGTGCCTCGGGATTTTATAATAAAGTCGAGCCTTTAAAATAAGGGCTAGCCTTGGAACGTTGCCTGCT	AGGACCGGATCAACT	CATTGCGTGAACCGA	Test	chr7:101948228-101948498	chr7:101947868-101948368	1	0	0	0	0	CUX1	NA	NA	NA	NA	CUX1	197	182	238	2718	2925	4240	183	192	236	2853	3076	4280	380	374	474	5571	6001	8520	409.3333333	6697.333333	3.870332355	4.000480818	4.165023332	4.011945502	0.035482034	0.423614058	0.502135589	FALSE
Midfetal_Cortex_Trevino::chr7:101984862-101985132	TTTATTATATATTAAAGTTTCTAACTTTTCAAATAATGCAGTTTTCGTTGTTTTAAAACGTCTGAGAATTATAGAGCTATTTGGTGTGGCTCTCAGGCAAGGACTCCTGCCATTTATTGGGGCCCTGGTTTTATTTAATAGCCAGATGAATGGAATAGTTAATAAAAGAAATATTGCTTTATTCCCTGACATTTATGTCCTTGGTTTCCAATAAAGAATTGAAATTATGAATAGTTGATGGTTTAAATTGATGTTTTATGTTGAACGCTA	AGGACCGGATCAACT	CATTGCGTGAACCGA	Test	chr7:101984862-101985132	chr7:101984952-101985453	0	0	0	0	1	NA	NA	NA	NA	CUX1	CUX1	124	110	150	1678	1779	2516	106	120	175	1741	1837	2581	230	230	325	3419	3616	5097	261.6666667	4044	3.888031568	3.968828841	3.966987504	3.941282638	-0.045150143	0.41739837	0.495884972	FALSE
Midfetal_Cortex_Trevino::chr7:101984952-101985222	TCTCAGGCAAGGACTCCTGCCATTTATTGGGGCCCTGGTTTTATTTAATAGCCAGATGAATGGAATAGTTAATAAAAGAAATATTGCTTTATTCCCTGACATTTATGTCCTTGGTTTCCAATAAAGAATTGAAATTATGAATAGTTGATGGTTTAAATTGATGTTTTATGTTGAACGCTAGCTATAATTTGCCCTCTGAGGATTGTAATACCGAGAAACAGATGGTTTCTCACAGTAACAAATTGCTATGTGTATACACGCTATAGTCTT	AGGACCGGATCAACT	CATTGCGTGAACCGA	Test	chr7:101984952-101985222	chr7:101984952-101985453	0	0	0	0	1	NA	NA	NA	NA	CUX1	CUX1	42	25	47	545	594	877	25	34	43	575	618	890	67	59	90	1120	1212	1767	72	1366.333333	4.043107722	4.33747324	4.280107919	4.220229627	0.247941892	0.018465631	0.032857775	FALSE
Midfetal_Cortex_Trevino::chr7:101985042-101985312	ATTCCCTGACATTTATGTCCTTGGTTTCCAATAAAGAATTGAAATTATGAATAGTTGATGGTTTAAATTGATGTTTTATGTTGAACGCTAGCTATAATTTGCCCTCTGAGGATTGTAATACCGAGAAACAGATGGTTTCTCACAGTAACAAATTGCTATGTGTATACACGCTATAGTCTTGGCTTTCAGATACTTTCACCTTTGGTTCTGAGCTGCTCTGCAGACGGGAGAGGGGGGTCGTGCGGGGAGATCAGCCTCTGGAGGAAGGGG	AGGACCGGATCAACT	CATTGCGTGAACCGA	Test	chr7:101985042-101985312	chr7:101984952-101985453	0	0	0	0	1	NA	NA	NA	NA	CUX1	CUX1	56	45	72	792	831	1264	55	50	78	800	825	1203	111	95	150	1592	1656	2467	118.6666667	1905	3.830175629	4.109395387	4.03072194	3.990097652	0.00692021	0.933329911	0.948874316	FALSE
Midfetal_Cortex_Trevino::chr7:101985132-101985402	GCTATAATTTGCCCTCTGAGGATTGTAATACCGAGAAACAGATGGTTTCTCACAGTAACAAATTGCTATGTGTATACACGCTATAGTCTTGGCTTTCAGATACTTTCACCTTTGGTTCTGAGCTGCTCTGCAGACGGGAGAGGGGGGTCGTGCGGGGAGATCAGCCTCTGGAGGAAGGGGTTTCCTGCCCTGTGGGGGAGACACAGACAGGCCCTGGGGGTTCAGGGAAACTGGGGAAATGTAGCTAGCCTGGCATGGTGTCAGTACCTG	AGGACCGGATCAACT	CATTGCGTGAACCGA	Test	chr7:101985132-101985402	chr7:101984952-101985453	0	0	0	0	1	NA	NA	NA	NA	CUX1	CUX1	0	2	1	6	5	22	0	1	0	10	5	15	0	3	1	16	10	37	1.333333333	21	4.087462841	1.459431619	4.247927513	3.264940658	NA	NA	NA	NA
Midfetal_Cortex_Trevino::chr7:101985222-101985492	GGCTTTCAGATACTTTCACCTTTGGTTCTGAGCTGCTCTGCAGACGGGAGAGGGGGGTCGTGCGGGGAGATCAGCCTCTGGAGGAAGGGGTTTCCTGCCCTGTGGGGGAGACACAGACAGGCCCTGGGGGTTCAGGGAAACTGGGGAAATGTAGCTAGCCTGGCATGGTGTCAGTACCTGGGGCCAAGAGGAGCGTTCTGTCCACGATCATGGTGGCAGCTGCAAGGTAGTGCCTGCAGGACTGCTGTGCATGTGGCTGTTTGACACCAT	AGGACCGGATCAACT	CATTGCGTGAACCGA	Test	chr7:101985222-101985492	chr7:101984952-101985453	0	0	0	0	1	NA	NA	NA	NA	CUX1	CUX1	9	10	9	201	209	286	12	7	27	201	202	258	21	17	36	402	411	544	24.66666667	452.3333333	4.19520441	4.516575526	3.880659054	4.197479663	0.214242093	0.263190016	0.337659161	FALSE
Midfetal_Cortex_Trevino::chr7:101985312-101985582	TTTCCTGCCCTGTGGGGGAGACACAGACAGGCCCTGGGGGTTCAGGGAAACTGGGGAAATGTAGCTAGCCTGGCATGGTGTCAGTACCTGGGGCCAAGAGGAGCGTTCTGTCCACGATCATGGTGGCAGCTGCAAGGTAGTGCCTGCAGGACTGCTGTGCATGTGGCTGTTTGACACCATGCCGTGCTGCAAACTCCACATCTTCCTAGAACAACCAGGAGAATGCCGTGGAGACTTGTTGCCAGATTTTTGCAGTTGCCCTGCAGTGGa	AGGACCGGATCAACT	CATTGCGTGAACCGA	Test	chr7:101985312-101985582	chr7:101984952-101985453	0	0	0	0	1	NA	NA	NA	NA	CUX1	CUX1	53	48	82	974	984	1521	55	54	69	1052	1047	1564	108	102	151	2026	2031	3085	120.3333333	2380.666667	4.216946049	4.30218416	4.343594833	4.287575014	0.308190967	1.86159e-4	4.92681e-4	TRUE
NGN2_iPSC_ABC::chr7:101998726-101998996	TGACCAGGCTCTGGCCAGGGTATAGGATCCTGGCGAGGATGCTGTGCTGTGTTGGGCAGGAAGCCACTTCCTCCCTCTAAACGTCAGTGTCCAGCTCTCTCTTCGTCGCTTTCTTAAGTTGAGGGAGCTGCTATGCCAAGGGCAAGCAAGAAACAGGCCCCTGAGCCCCCAGGTTCACGGCTGGGCTTTGAAGCAGGAGTTTCCTCTTCGCCCTCGGGCCACACCTCTGTAGGGTGCCTCTGCAGCATTTCCCTCCTCGGGCAGGAGCCT	AGGACCGGATCAACT	CATTGCGTGAACCGA	Test	chr7:101998726-101998996	chr7:101998816-101999316	0	1	0	0	0	NA	CUX1	NA	NA	NA	CUX1	38	23	57	603	728	1000	49	36	38	664	748	1019	87	59	95	1267	1476	2019	80.33333333	1587.333333	3.848907412	4.621563515	4.395177077	4.288549335	0.307284349	0.002482466	0.005368069	TRUE
NGN2_iPSC_ABC::chr7:101998816-101999086	CCAGCTCTCTCTTCGTCGCTTTCTTAAGTTGAGGGAGCTGCTATGCCAAGGGCAAGCAAGAAACAGGCCCCTGAGCCCCCAGGTTCACGGCTGGGCTTTGAAGCAGGAGTTTCCTCTTCGCCCTCGGGCCACACCTCTGTAGGGTGCCTCTGCAGCATTTCCCTCCTCGGGCAGGAGCCTAGCTTGCAGAGGACAGACAGGCAGGAATGCTGGCCTCCATCGTGCCACCAGATCCTGTCCCCAGGCAAGCAGGAGGGGAGGGGAGGCAGT	AGGACCGGATCAACT	CATTGCGTGAACCGA	Test	chr7:101998816-101999086	chr7:101998816-101999316	0	1	0	0	0	NA	CUX1	NA	NA	NA	CUX1	11	8	12	140	154	179	8	10	8	123	175	199	19	18	20	263	329	378	19	323.3333333	3.722466024	4.118394701	4.173736615	4.00486578	0.101277186	0.63416081	0.699566608	FALSE
NGN2_iPSC_ABC::chr7:101998906-101999176	CTGGGCTTTGAAGCAGGAGTTTCCTCTTCGCCCTCGGGCCACACCTCTGTAGGGTGCCTCTGCAGCATTTCCCTCCTCGGGCAGGAGCCTAGCTTGCAGAGGACAGACAGGCAGGAATGCTGGCCTCCATCGTGCCACCAGATCCTGTCCCCAGGCAAGCAGGAGGGGAGGGGAGGCAGTCTCATCACTGCAGCAGGAGGGGCCACCTCTGGAGTCCGCATGGCTGTGGCTGGGCTGTGCTTCTAGAAGCAGCAGCTGTCGCCTCCACTC	AGGACCGGATCAACT	CATTGCGTGAACCGA	Test	chr7:101998906-101999176	chr7:101998816-101999316	0	1	0	0	0	NA	CUX1	NA	NA	NA	CUX1	7	5	12	109	114	182	6	5	9	108	130	181	13	10	21	217	244	363	14.66666667	274.6666667	3.960829403	4.47720632	4.048363022	4.162132915	0.227112163	0.329096845	0.407293057	FALSE
NGN2_iPSC_ABC::chr7:101998996-101999266	AGCTTGCAGAGGACAGACAGGCAGGAATGCTGGCCTCCATCGTGCCACCAGATCCTGTCCCCAGGCAAGCAGGAGGGGAGGGGAGGCAGTCTCATCACTGCAGCAGGAGGGGCCACCTCTGGAGTCCGCATGGCTGTGGCTGGGCTGTGCTTCTAGAAGCAGCAGCTGTCGCCTCCACTCTCTAGGGATTTTTATCTTTCCTTTACAAACTTTTTTTTACCTTTTTTtttttttttttttttttaagatggggtcttgcttgttgcccag	AGGACCGGATCAACT	CATTGCGTGAACCGA	Test	chr7:101998996-101999266	chr7:101998816-101999316	0	1	0	0	0	NA	CUX1	NA	NA	NA	CUX1	7	7	14	79	107	142	5	10	10	77	107	142	12	17	24	156	214	284	17.66666667	218	3.594181031	3.578267848	3.510961919	3.561136933	-0.37415562	0.090063512	0.133764804	FALSE
NGN2_iPSC_ABC::chr7:101999086-101999356	CTCATCACTGCAGCAGGAGGGGCCACCTCTGGAGTCCGCATGGCTGTGGCTGGGCTGTGCTTCTAGAAGCAGCAGCTGTCGCCTCCACTCTCTAGGGATTTTTATCTTTCCTTTACAAACTTTTTTTTACCTTTTTTtttttttttttttttttaagatggggtcttgcttgttgcccaggctggtctcaaattcctggactcatgtgatcctcctgcctcagcctcccaaagtgatgggattacaggcatgagccaccgcgcctggccG	AGGACCGGATCAACT	CATTGCGTGAACCGA	Test	chr7:101999086-101999356	chr7:101998816-101999316	0	1	0	0	0	NA	CUX1	NA	NA	NA	CUX1	95	91	107	1159	1227	1686	104	87	131	1176	1210	1753	199	178	238	2335	2437	3439	205	2737	3.545968369	3.767666633	3.847326042	3.720320348	-0.256199984	5.79e-5	1.66555e-4	FALSE
NGN2_iPSC_ABC::chr7:101999176-101999446	TCTAGGGATTTTTATCTTTCCTTTACAAACTTTTTTTTACCTTTTTTtttttttttttttttttaagatggggtcttgcttgttgcccaggctggtctcaaattcctggactcatgtgatcctcctgcctcagcctcccaaagtgatgggattacaggcatgagccaccgcgcctggccGATTTTTATCTTTCCTACCAGCCTTTTCATATGAGCTGAGCCTGCAGGCTGTGCCTAAGCATAGCCCTTTGAACTTGATTGACCATGAGCT	AGGACCGGATCAACT	CATTGCGTGAACCGA	Test	chr7:101999176-101999446	chr7:101998816-101999316	0	1	0	0	0	NA	CUX1	NA	NA	NA	CUX1	74	83	106	1408	1400	1955	63	101	101	1392	1521	2152	137	184	207	2800	2921	4107	176	3276	4.343201811	3.981359002	4.303780748	4.209447187	0.22405563	0.001324509	0.003019845	TRUE
Midfetal_Cortex_Trevino::chr7:102014653-102014923	GGTTGGGATAATCCGTTGGGAAGTCTCTGAGCGTCTTTAAACATAAAATCTAGTTTCAAAGGTTTAAATTCCCAAGTTGCCCCCTAAGTTACATGTTGCTTAGGCTTGGTTGCTATCTGTATGGTATAAATAATTCCATTTAGAAATTAAGAAATTATGGGCTGCATTTTTGATGCCAGTGGCTCTGTAGTATCCCCCAACCACCaaaaaaaaaaaaaaaagaaaaaaaGCATCTAAAAATTGTGAGGTTACCGCTTAGCTCTGTCTTTC	AGGACCGGATCAACT	CATTGCGTGAACCGA	Test	chr7:102014653-102014923	chr7:102014743-102015244	0	0	0	0	1	NA	NA	NA	NA	CUX1	CUX1	145	172	208	2327	2458	3628	145	144	215	2350	2597	3791	290	316	423	4677	5055	7419	343	5717	4.006800803	3.995441718	4.129283017	4.043841846	0.060072705	0.226885402	0.297296026	FALSE
Midfetal_Cortex_Trevino::chr7:102014743-102015013	ACATGTTGCTTAGGCTTGGTTGCTATCTGTATGGTATAAATAATTCCATTTAGAAATTAAGAAATTATGGGCTGCATTTTTGATGCCAGTGGCTCTGTAGTATCCCCCAACCACCaaaaaaaaaaaaaaaagaaaaaaaGCATCTAAAAATTGTGAGGTTACCGCTTAGCTCTGTCTTTCTGGCTGCACATGGGTTACCAGGTGCCTTGCCAAGACCCTGCCTCCGTGTCCACCATGCTTTGTGTCTGCAAGTAGATTTACCCATCGTTC	AGGACCGGATCAACT	CATTGCGTGAACCGA	Test	chr7:102014743-102015013	chr7:102014743-102015244	0	0	0	0	1	NA	NA	NA	NA	CUX1	CUX1	108	86	125	1279	1373	2028	90	77	119	1416	1437	2196	198	163	244	2695	2810	4224	201.6666667	3243	3.759980161	4.099315734	4.108097687	3.989131194	0.007496608	0.908850037	0.929137806	FALSE
Midfetal_Cortex_Trevino::chr7:102014833-102015103	GGCTCTGTAGTATCCCCCAACCACCaaaaaaaaaaaaaaaagaaaaaaaGCATCTAAAAATTGTGAGGTTACCGCTTAGCTCTGTCTTTCTGGCTGCACATGGGTTACCAGGTGCCTTGCCAAGACCCTGCCTCCGTGTCCACCATGCTTTGTGTCTGCAAGTAGATTTACCCATCGTTCATTATTAATTATTCCTCTGAGCAGCTCTGTGAAGCTAGTAAATATTAATAAACAATATGTGCTGATTATGAACCTAAGACAAAAGGATGT	AGGACCGGATCAACT	CATTGCGTGAACCGA	Test	chr7:102014833-102015103	chr7:102014743-102015244	0	0	0	0	1	NA	NA	NA	NA	CUX1	CUX1	221	216	266	3362	3616	5187	227	206	297	3533	3739	5340	448	422	563	6895	7355	10527	477.6666667	8259	3.940972424	4.120191911	4.222392421	4.094518919	0.115131191	0.004765263	0.009685466	TRUE
Midfetal_Cortex_Trevino::chr7:102014923-102015193	TGGCTGCACATGGGTTACCAGGTGCCTTGCCAAGACCCTGCCTCCGTGTCCACCATGCTTTGTGTCTGCAAGTAGATTTACCCATCGTTCATTATTAATTATTCCTCTGAGCAGCTCTGTGAAGCTAGTAAATATTAATAAACAATATGTGCTGATTATGAACCTAAGACAAAAGGATGTCTTTTTCAAGCTGCTTAATTTTAGGTAAACTAGTTGCACACAAGCGATGAATAAACGTGAAGTCAGGCATCCAGGCGGTGAAACAAAATC	AGGACCGGATCAACT	CATTGCGTGAACCGA	Test	chr7:102014923-102015193	chr7:102014743-102015244	0	0	0	0	1	NA	NA	NA	NA	CUX1	CUX1	125	121	163	2248	2529	3466	150	143	165	2376	2557	3583	275	264	328	4624	5086	7049	289	5586.333333	4.066713194	4.262750829	4.421463768	4.250309264	0.276835808	1.5e-7	6.03e-7	TRUE
Midfetal_Cortex_Trevino::chr7:102015013-102015283	ATTATTAATTATTCCTCTGAGCAGCTCTGTGAAGCTAGTAAATATTAATAAACAATATGTGCTGATTATGAACCTAAGACAAAAGGATGTCTTTTTCAAGCTGCTTAATTTTAGGTAAACTAGTTGCACACAAGCGATGAATAAACGTGAAGTCAGGCATCCAGGCGGTGAAACAAAATCAAACTGGAACTGCAAAAGGAGAGTGCCTGAGATCTGAttttattttatttttgggatggagtctcactctgtcacccaggctggagtgca	AGGACCGGATCAACT	CATTGCGTGAACCGA	Test	chr7:102015013-102015283	chr7:102014743-102015244	0	0	0	0	1	NA	NA	NA	NA	CUX1	CUX1	92	95	124	1660	1806	2695	92	125	134	1650	1854	2794	184	220	258	3310	3660	5489	220.6666667	4153	4.161669835	4.050119499	4.405782146	4.20585716	0.231142826	3.25717e-4	8.27066e-4	TRUE
Midfetal_Cortex_Trevino::chr7:102015103-102015373	CTTTTTCAAGCTGCTTAATTTTAGGTAAACTAGTTGCACACAAGCGATGAATAAACGTGAAGTCAGGCATCCAGGCGGTGAAACAAAATCAAACTGGAACTGCAAAAGGAGAGTGCCTGAGATCTGAttttattttatttttgggatggagtctcactctgtcacccaggctggagtgcagtggcgtgatctcggctcactgcaacctccgcctcccaggttcacgcaattctcctgcctcagcctcccaagtagcttggactacaggca	AGGACCGGATCAACT	CATTGCGTGAACCGA	Test	chr7:102015103-102015373	chr7:102014743-102015244	0	0	0	0	1	NA	NA	NA	NA	CUX1	CUX1	48	40	43	457	551	781	36	32	41	518	543	804	84	72	84	975	1094	1585	80	1218	3.521346401	3.906890596	4.22178612	3.883341039	-0.072477397	0.478981705	0.554936204	FALSE
Midfetal_Cortex_Trevino::chr7:102019522-102019792	tcTCATCATCAGACAAGTCTTGCAGATCCCCTCTTGATCAGGAACTCAGGGGTCCCCACCTGCAGCTTCAGGGTACCCCTCGCTGCTTACCAGCAGGCACCCTATGTTGAAATCCTGCACCCTCATCTCAGTTCCCAATCCCACCAGTCCCCCAAAGCCAGCCCTTCCCGTGGTGGAGTTGTACCACGTACCACGCAAAAGCCACAGCATCAGCATTGGAGACTCTGCCAGGACACGGAACGTGTTTTAAATGGCACAAAGACATTTAAA	AGGACCGGATCAACT	CATTGCGTGAACCGA	Test	chr7:102019522-102019792	chr7:102019612-102020113	0	0	0	0	1	NA	NA	NA	NA	CUX1	CUX1	11	9	21	112	133	158	11	17	19	127	152	194	22	26	40	239	285	352	29.33333333	292	3.38332864	3.404983835	3.105972369	3.298094948	-0.675229644	8.93e-5	2.49307e-4	FALSE
Midfetal_Cortex_Trevino::chr7:102019612-102019882	CAGCAGGCACCCTATGTTGAAATCCTGCACCCTCATCTCAGTTCCCAATCCCACCAGTCCCCCAAAGCCAGCCCTTCCCGTGGTGGAGTTGTACCACGTACCACGCAAAAGCCACAGCATCAGCATTGGAGACTCTGCCAGGACACGGAACGTGTTTTAAATGGCACAAAGACATTTAAATGGGAAGAAATTATAGCAGGAGTGAGTTTATCCCTTTCAAGATAATCTTATTTAATAACCAAAAAACTCACAAAGATGTGCATTTTATCC	AGGACCGGATCAACT	CATTGCGTGAACCGA	Test	chr7:102019612-102019882	chr7:102019612-102020113	0	0	0	0	1	NA	NA	NA	NA	CUX1	CUX1	102	91	130	923	962	1343	101	109	103	903	974	1448	203	200	233	1826	1936	2791	212	2184.333333	3.162835577	3.268556547	3.576718507	3.336036877	-0.632598062	5.889999999999999e-23	7.35e-22	FALSE
Midfetal_Cortex_Trevino::chr7:102019702-102019972	GTACCACGTACCACGCAAAAGCCACAGCATCAGCATTGGAGACTCTGCCAGGACACGGAACGTGTTTTAAATGGCACAAAGACATTTAAATGGGAAGAAATTATAGCAGGAGTGAGTTTATCCCTTTCAAGATAATCTTATTTAATAACCAAAAAACTCACAAAGATGTGCATTTTATCCGACTACAAAAGCAGCGTGGCGGGTTATATATTGTGGTAATTACATGTTTGGGGTTTCATTCCTCCTTTAAACCAGATTTCTTTTATTTCA	AGGACCGGATCAACT	CATTGCGTGAACCGA	Test	chr7:102019702-102019972	chr7:102019612-102020113	0	0	0	0	1	NA	NA	NA	NA	CUX1	CUX1	50	44	62	370	421	607	43	52	58	403	421	569	93	96	120	773	842	1176	103	930.3333333	3.041600904	3.119475979	3.282035368	3.147704084	-0.821067401	3.89e-19	3.93e-18	FALSE
Midfetal_Cortex_Trevino::chr7:102019792-102020062	TGGGAAGAAATTATAGCAGGAGTGAGTTTATCCCTTTCAAGATAATCTTATTTAATAACCAAAAAACTCACAAAGATGTGCATTTTATCCGACTACAAAAGCAGCGTGGCGGGTTATATATTGTGGTAATTACATGTTTGGGGTTTCATTCCTCCTTTAAACCAGATTTCTTTTATTTCAGAAAATCAGCCATTGTAGAAAAAGACTATTCATTTATTTCATTGCTGGGTGGCCTATACACTGTAAAAATAGGTCAAGAACAGTAATCTA	AGGACCGGATCAACT	CATTGCGTGAACCGA	Test	chr7:102019792-102020062	chr7:102019612-102020113	0	0	0	0	1	NA	NA	NA	NA	CUX1	CUX1	234	248	293	3756	3996	5822	255	233	327	4109	4191	6088	489	481	620	7865	8187	11910	530	9320.666667	4.004776532	4.086406051	4.261557463	4.117580015	0.139428707	4.05326e-4	0.00101217	TRUE
Midfetal_Cortex_Trevino::chr7:102019882-102020152	GACTACAAAAGCAGCGTGGCGGGTTATATATTGTGGTAATTACATGTTTGGGGTTTCATTCCTCCTTTAAACCAGATTTCTTTTATTTCAGAAAATCAGCCATTGTAGAAAAAGACTATTCATTTATTTCATTGCTGGGTGGCCTATACACTGTAAAAATAGGTCAAGAACAGTAATCTAAATTGACTGCTGATAAATAATTAAAGCTAATGGAATTTTTCTCAAACCTGTGAACTAAAATCTTTGAGAAATTGCCAGGACATACTTACT	AGGACCGGATCAACT	CATTGCGTGAACCGA	Test	chr7:102019882-102020152	chr7:102019612-102020113	0	0	0	0	1	NA	NA	NA	NA	CUX1	CUX1	164	149	207	2865	3037	4389	159	154	227	2995	3066	4495	323	303	434	5860	6103	8884	353.3333333	6949	4.177081119	4.327611733	4.35228447	4.285659108	0.301048171	2.49e-10	1.33e-9	TRUE
Midfetal_Cortex_Trevino::chr7:102019972-102020242	GAAAATCAGCCATTGTAGAAAAAGACTATTCATTTATTTCATTGCTGGGTGGCCTATACACTGTAAAAATAGGTCAAGAACAGTAATCTAAATTGACTGCTGATAAATAATTAAAGCTAATGGAATTTTTCTCAAACCTGTGAACTAAAATCTTTGAGAAATTGCCAGGACATACTTACTGTCTGCTGTTGTATAGAAAGATATTTTTTATTTAATACTTGAGTTTCAATGCCATTTAAAATTACCCTTTTCTATCACAAGGACTGGAAG	AGGACCGGATCAACT	CATTGCGTGAACCGA	Test	chr7:102019972-102020242	chr7:102019612-102020113	0	0	0	0	1	NA	NA	NA	NA	CUX1	CUX1	200	198	224	1459	1612	2338	221	215	265	1579	1624	2392	421	413	489	3038	3236	4730	441	3668	2.848281771	2.966954693	3.271291507	3.028842657	-0.942169396	1.0599999999999998e-96	1.29e-94	FALSE
Midfetal_Cortex_Trevino::chr7:102044286-102044556	tccagcgattctcctgcctcagcctcccaagtagctggggttacaggtgtgtgccaccacacccagcaaatttttgtatttttagtagagatggggtttcactatgttgtccaggctggtctcgaactcctgacctcaggtgatctgcctgccttggcctcccaaagtgccgggattacaggtgtgagccactgcgcccggccaccttagcccattttctaaacagggtgcctgttttcttgttattgCATTAACTTTTCCCCTCTTTCC	AGGACCGGATCAACT	CATTGCGTGAACCGA	Test	chr7:102044286-102044556	chr7:102044376-102044877	0	0	0	0	1	NA	NA	NA	NA	CUX1	CUX1	111	106	152	1698	1816	2575	106	112	124	1747	1875	2704	217	218	276	3445	3691	5279	237	4138.333333	3.982522661	4.075399778	4.252580048	4.103500829	0.129059321	0.025840525	0.044369322	FALSE
Midfetal_Cortex_Trevino::chr7:102044376-102044646	atggggtttcactatgttgtccaggctggtctcgaactcctgacctcaggtgatctgcctgccttggcctcccaaagtgccgggattacaggtgtgagccactgcgcccggccaccttagcccattttctaaacagggtgcctgttttcttgttattgCATTAACTTTTCCCCTCTTTCCAGCCTGCTCTTAAGATTGTACATGCTTTGAGGGCCCGTATCTTGTCTTAGATGCTTTATCTATTCTTTGCCTTATGGAAGTGGTTACATA	AGGACCGGATCAACT	CATTGCGTGAACCGA	Test	chr7:102044376-102044646	chr7:102044376-102044877	0	0	0	0	1	NA	NA	NA	NA	CUX1	CUX1	157	169	184	2508	2725	3894	160	146	218	2665	2812	4148	317	315	402	5173	5537	8042	344.6666667	6250.666667	4.024181383	4.13136859	4.318881976	4.158143983	0.182776645	1.51925e-4	4.08289e-4	TRUE
Midfetal_Cortex_Trevino::chr7:102044466-102044736	ggtgtgagccactgcgcccggccaccttagcccattttctaaacagggtgcctgttttcttgttattgCATTAACTTTTCCCCTCTTTCCAGCCTGCTCTTAAGATTGTACATGCTTTGAGGGCCCGTATCTTGTCTTAGATGCTTTATCTATTCTTTGCCTTATGGAAGTGGTTACATAAAACATTCTTAGCTGAATTTCCCCCTGCTTCTCGCCTTCTCCTTGTTAATGAGTACTTATTGAGTGTGATGTGCGAGCATCTACTTTGGT	AGGACCGGATCAACT	CATTGCGTGAACCGA	Test	chr7:102044466-102044736	chr7:102044376-102044877	0	0	0	0	1	NA	NA	NA	NA	CUX1	CUX1	317	348	413	5543	5684	8098	322	317	417	5521	5961	8270	639	665	830	11064	11645	16368	711.3333333	13025.66667	4.111787736	4.1281685360000004	4.299973901	4.179976725	0.200099313	9.34e-9	4.28e-8	TRUE
Midfetal_Cortex_Trevino::chr7:102044556-102044826	AGCCTGCTCTTAAGATTGTACATGCTTTGAGGGCCCGTATCTTGTCTTAGATGCTTTATCTATTCTTTGCCTTATGGAAGTGGTTACATAAAACATTCTTAGCTGAATTTCCCCCTGCTTCTCGCCTTCTCCTTGTTAATGAGTACTTATTGAGTGTGATGTGCGAGCATCTACTTTGGTTCCTAGACGCCCACAAGCAAAATAGGTCAGTGCCCTGCTGGGAGTAGGGAGGGGTTGTCAGGGTCTTCTTTGGGTTTGTGGCCAGACAGG	AGGACCGGATCAACT	CATTGCGTGAACCGA	Test	chr7:102044556-102044826	chr7:102044376-102044877	0	0	0	0	1	NA	NA	NA	NA	CUX1	CUX1	107	106	131	1534	1694	2323	97	90	101	1567	1686	2418	204	196	232	3101	3380	4741	210.6666667	3740.666667	3.919502872	4.101182481	4.347093803	4.122593052	0.153555974	0.013864071	0.025368385	FALSE
Midfetal_Cortex_Trevino::chr7:102044646-102044916	AAACATTCTTAGCTGAATTTCCCCCTGCTTCTCGCCTTCTCCTTGTTAATGAGTACTTATTGAGTGTGATGTGCGAGCATCTACTTTGGTTCCTAGACGCCCACAAGCAAAATAGGTCAGTGCCCTGCTGGGAGTAGGGAGGGGTTGTCAGGGTCTTCTTTGGGTTTGTGGCCAGACAGGCGACTGTGGAGCAGACCAGGCACTCTGGGGACAGGATGATGCGTTCTGGCTGGAAGATACAGGGAGGCTTCCCAGGGACCCTAACACAGC	AGGACCGGATCAACT	CATTGCGTGAACCGA	Test	chr7:102044646-102044916	chr7:102044376-102044877	0	0	0	0	1	NA	NA	NA	NA	CUX1	CUX1	32	27	34	414	466	635	23	22	26	429	480	702	55	49	60	843	946	1337	54.66666667	1042	3.913744267	4.243364426	4.455125063	4.204077918	0.254001002	0.035158612	0.058406062	FALSE
Midfetal_Cortex_Trevino::chr7:102044736-102045006	TCCTAGACGCCCACAAGCAAAATAGGTCAGTGCCCTGCTGGGAGTAGGGAGGGGTTGTCAGGGTCTTCTTTGGGTTTGTGGCCAGACAGGCGACTGTGGAGCAGACCAGGCACTCTGGGGACAGGATGATGCGTTCTGGCTGGAAGATACAGGGAGGCTTCCCAGGGACCCTAACACAGCCTGCTGCCCTGGACCTTTGCTGGGGAACTGACTTCTCAGCCAGTATGTCTGTCCGCAGGCTCTTGGGCCTTCTGCAGTGGTGGAGGTGAC	AGGACCGGATCAACT	CATTGCGTGAACCGA	Test	chr7:102044736-102045006	chr7:102044376-102044877	0	0	0	0	1	NA	NA	NA	NA	CUX1	CUX1	25	28	31	330	377	503	34	28	42	353	381	494	59	56	73	683	758	997	62.66666667	812.6666667	3.510961919	3.735066061	3.75344264	3.666490207	-0.295807324	0.010461506	0.019670961	FALSE
Midfetal_Cortex_Trevino::chr7:102045076-102045346	GCAAGCCTGACACACACAGTGTCTCCCTGTAAGTTCGCGCCATGATGGCTCAATTAGGGACCCGTCGGACTGCGGCTCAACATCCAGGCCAGCTGCATAATTGAAAGCACATTTTCTCCTCCAAAGCTGCAGCTGGTTTGGTTCTGCTCATGCAGAAAGGGATCTAACCTTGCATAACATAGGAAATGAACAGTTGAGAGAGAAGCCAAATTCAATTTCAGTCAGATATGTTGAGGCTAAGTCCATGATCTATGGAAGCCGGGGCAGGAG	AGGACCGGATCAACT	CATTGCGTGAACCGA	Test	chr7:102045076-102045346	chr7:102045166-102045667	0	0	0	0	1	NA	NA	NA	NA	CUX1	CUX1	73	66	73	749	844	1219	57	65	65	777	870	1218	130	131	138	1526	1714	2437	133	1892.333333	3.543061345	3.699598742	4.132541338	3.791733808	-0.168563184	0.032865681	0.05498373	FALSE
Midfetal_Cortex_Trevino::chr7:102045166-102045436	AGCTGCATAATTGAAAGCACATTTTCTCCTCCAAAGCTGCAGCTGGTTTGGTTCTGCTCATGCAGAAAGGGATCTAACCTTGCATAACATAGGAAATGAACAGTTGAGAGAGAAGCCAAATTCAATTTCAGTCAGATATGTTGAGGCTAAGTCCATGATCTATGGAAGCCGGGGCAGGAGCCGTGCGCCTGTGGAAAGGGGCGCTCTCAGCAGTCTATTAATCACGGCCGCCCGCCCGGCGCTGCCGCCACTGCCGGGTGCCACTGCGCC	AGGACCGGATCAACT	CATTGCGTGAACCGA	Test	chr7:102045166-102045436	chr7:102045166-102045667	0	0	0	0	1	NA	NA	NA	NA	CUX1	CUX1	30	36	38	608	670	848	28	29	37	600	670	839	58	65	75	1208	1340	1687	66	1411.666667	4.35695548	4.344699403	4.473171675	4.391608853	0.430799525	1.34796e-4	3.65381e-4	TRUE
Midfetal_Cortex_Trevino::chr7:102045256-102045526	AGGAAATGAACAGTTGAGAGAGAAGCCAAATTCAATTTCAGTCAGATATGTTGAGGCTAAGTCCATGATCTATGGAAGCCGGGGCAGGAGCCGTGCGCCTGTGGAAAGGGGCGCTCTCAGCAGTCTATTAATCACGGCCGCCCGCCCGGCGCTGCCGCCACTGCCGGGTGCCACTGCGCCCGCGCGCCCCCTCCGATGTGGGCTGGAGCGCAGCCAAGCACTCCAGAAGTTAACCTCTTAAAGACCCGGAGCTGCTTTCTGTTGAATAAA	AGGACCGGATCAACT	CATTGCGTGAACCGA	Test	chr7:102045256-102045526	chr7:102045166-102045667	0	0	0	0	1	NA	NA	NA	NA	CUX1	CUX1	18	9	15	287	289	400	12	8	19	265	287	433	30	17	34	552	576	833	27	653.6666667	4.15693936	5.002502507	4.574620556	4.578020808	0.60135378	4.05677e-4	0.001012932	TRUE
Midfetal_Cortex_Trevino::chr7:102045346-102045616	CCGTGCGCCTGTGGAAAGGGGCGCTCTCAGCAGTCTATTAATCACGGCCGCCCGCCCGGCGCTGCCGCCACTGCCGGGTGCCACTGCGCCCGCGCGCCCCCTCCGATGTGGGCTGGAGCGCAGCCAAGCACTCCAGAAGTTAACCTCTTAAAGACCCGGAGCTGCTTTCTGTTGAATAAATGTAATTTTGTGGTCAGAAATAAATGCTTGTGATATAGCAGGAGCTTTGAAAACAACGGCAAGCTGGAGCGATTACAAATTGCTCCATGT	AGGACCGGATCAACT	CATTGCGTGAACCGA	Test	chr7:102045346-102045616	chr7:102045166-102045667	0	0	0	0	1	NA	NA	NA	NA	CUX1	CUX1	39	30	35	528	582	886	40	37	35	505	569	918	79	67	70	1033	1151	1804	72	1329.333333	3.692092375	4.08246216	4.668036002	4.147530179	0.196937912	0.075487721	0.114684766	FALSE
Midfetal_Cortex_Trevino::chr7:102045436-102045706	CGCGCGCCCCCTCCGATGTGGGCTGGAGCGCAGCCAAGCACTCCAGAAGTTAACCTCTTAAAGACCCGGAGCTGCTTTCTGTTGAATAAATGTAATTTTGTGGTCAGAAATAAATGCTTGTGATATAGCAGGAGCTTTGAAAACAACGGCAAGCTGGAGCGATTACAAATTGCTCCATGTTGTACAAGTCAACAGCAGACATCAAAATTCCACGTGGAGGGCAAATTGATTTCGGCCCAGAGCTCTGCAGCTATTCAATAAAAGTCCTAT	AGGACCGGATCAACT	CATTGCGTGAACCGA	Test	chr7:102045436-102045706	chr7:102045166-102045667	0	0	0	0	1	NA	NA	NA	NA	CUX1	CUX1	110	99	125	1084	1239	1785	108	120	130	1142	1275	1813	218	219	255	2226	2514	3598	230.6666667	2779.333333	3.346098783	3.514982971	3.813380387	3.558154047	-0.408558723	2.05e-11	1.21e-10	FALSE
Midfetal_Cortex_Trevino::chr7:102045526-102045796	TGTAATTTTGTGGTCAGAAATAAATGCTTGTGATATAGCAGGAGCTTTGAAAACAACGGCAAGCTGGAGCGATTACAAATTGCTCCATGTTGTACAAGTCAACAGCAGACATCAAAATTCCACGTGGAGGGCAAATTGATTTCGGCCCAGAGCTCTGCAGCTATTCAATAAAAGTCCTATTAAACCATTGTATGTAATGAACAATCCAGAGCAAATCTAATATTTTCAGTGGATAATTATTTTTAACATCCTCTCGGTAACTGCTGGTAG	AGGACCGGATCAACT	CATTGCGTGAACCGA	Test	chr7:102045526-102045796	chr7:102045166-102045667	0	0	0	0	1	NA	NA	NA	NA	CUX1	CUX1	137	150	155	2129	2281	3169	143	160	185	2245	2448	3223	280	310	340	4374	4729	6392	310	5165	3.960640981	3.926853698	4.228649449	4.03871471	0.065222251	0.219453735	0.288834027	FALSE
NGN2_iPSC_ABC::chr7:102064382-102064652	GCTAACGTGCAGGCAGGCACGAGGTAGCTGGAATTCTAGCCTAGGATTCTCTCTTCAGCAATTCTTGCCTTAAGACCTCACCTTAGACGTTTGCTCATTCACAGATCCCTCCCCTTCTCAGAGGGAGCTGTGTTACCAAGCCTTGGCTTGTACCTCCAAGGCATGCAGTGGATGGGCTGAGCTCCCTGCAGGGAGTCAGGCGGGTGTGTGGGGGGCATGAAGGTGAGCAGGACACTGTCCCTTCCTCCCTCCCTCCCACGGATGCTCTTC	AGGACCGGATCAACT	CATTGCGTGAACCGA	Test	chr7:102064382-102064652	chr7:102064472-102064972	0	1	0	0	0	NA	CUX1	NA	NA	NA	CUX1	19	21	29	385	405	570	22	22	26	394	448	717	41	43	55	779	853	1287	46.33333333	973	4.215012891	4.278660641	4.523561956	4.339078496	0.389499604	0.003424377	0.007177632	TRUE
NGN2_iPSC_ABC::chr7:102064472-102064742	TTGCTCATTCACAGATCCCTCCCCTTCTCAGAGGGAGCTGTGTTACCAAGCCTTGGCTTGTACCTCCAAGGCATGCAGTGGATGGGCTGAGCTCCCTGCAGGGAGTCAGGCGGGTGTGTGGGGGGCATGAAGGTGAGCAGGACACTGTCCCTTCCTCCCTCCCTCCCACGGATGCTCTTCCTGGCTGGTAGCCATGTGGACACCTGGGGGGAAGCTGTTCTGTGTGGCAGAGTCACTGTGTTGTGTCTGGTACTGGGGCCCTTGCCAGGG	AGGACCGGATCAACT	CATTGCGTGAACCGA	Test	chr7:102064472-102064742	chr7:102064472-102064972	0	1	0	0	0	NA	CUX1	NA	NA	NA	CUX1	31	23	34	466	502	682	25	24	28	470	494	690	56	47	62	936	996	1372	55	1101.333333	4.039015223	4.376487194	4.445835987	4.287112801	0.329166345	0.005862132	0.011681181	FALSE
NGN2_iPSC_ABC::chr7:102064562-102064832	GCTCCCTGCAGGGAGTCAGGCGGGTGTGTGGGGGGCATGAAGGTGAGCAGGACACTGTCCCTTCCTCCCTCCCTCCCACGGATGCTCTTCCTGGCTGGTAGCCATGTGGACACCTGGGGGGAAGCTGTTCTGTGTGGCAGAGTCACTGTGTTGTGTCTGGTACTGGGGCCCTTGCCAGGGTAGGTCAGTGACTCGTCCAGGCCCTGGAGGCTGCTGCTGTCCCCTCCTCGTGCAGAGGAGGTGGGGCTGGCAGTCAAAGCCCAGGCTCCC	AGGACCGGATCAACT	CATTGCGTGAACCGA	Test	chr7:102064562-102064832	chr7:102064472-102064972	0	1	0	0	0	NA	CUX1	NA	NA	NA	CUX1	16	12	13	154	172	281	9	18	15	194	186	293	25	30	28	348	358	574	27.66666667	426.6666667	3.746643508	3.533643723	4.309437151	3.863241461	-0.05776213	0.738983505	0.791196842	FALSE
NGN2_iPSC_ABC::chr7:102064652-102064922	CTGGCTGGTAGCCATGTGGACACCTGGGGGGAAGCTGTTCTGTGTGGCAGAGTCACTGTGTTGTGTCTGGTACTGGGGCCCTTGCCAGGGTAGGTCAGTGACTCGTCCAGGCCCTGGAGGCTGCTGCTGTCCCCTCCTCGTGCAGAGGAGGTGGGGCTGGCAGTCAAAGCCCAGGCTCCCTCCCTCCCTCTAGACTCAGAACAGCCCAGGAACCCAGCTCGAGGTctggaggaagtgatgtgtgcattgggtcttgcagcatagataggt	AGGACCGGATCAACT	CATTGCGTGAACCGA	Test	chr7:102064652-102064922	chr7:102064472-102064972	0	1	0	0	0	NA	CUX1	NA	NA	NA	CUX1	20	19	33	532	589	773	24	18	26	551	619	837	44	37	59	1083	1208	1610	46.66666667	1300.333333	4.590295945	4.991671016	4.746850183	4.776272381	0.80699358	3.62e-10	1.9e-9	TRUE
NGN2_iPSC_ABC::chr7:102064742-102065012	TAGGTCAGTGACTCGTCCAGGCCCTGGAGGCTGCTGCTGTCCCCTCCTCGTGCAGAGGAGGTGGGGCTGGCAGTCAAAGCCCAGGCTCCCTCCCTCCCTCTAGACTCAGAACAGCCCAGGAACCCAGCTCGAGGTctggaggaagtgatgtgtgcattgggtcttgcagcatagataggttttgagtggacggagaggttagcgaagggtgttccaagtaagcaaagcacggaactaggaagtcactgGCTGCAGCAGGGAAGTCACACA	AGGACCGGATCAACT	CATTGCGTGAACCGA	Test	chr7:102064742-102065012	chr7:102064472-102064972	0	1	0	0	0	NA	CUX1	NA	NA	NA	CUX1	31	34	35	556	582	802	21	23	37	589	653	828	52	57	72	1145	1235	1630	60.33333333	1336.666667	4.434470874	4.413482033	4.481716508	4.443223138	0.478475496	3.94e-5	1.1651e-4	TRUE
NGN2_iPSC_ABC::chr7:102064832-102065102	TCCCTCCCTCTAGACTCAGAACAGCCCAGGAACCCAGCTCGAGGTctggaggaagtgatgtgtgcattgggtcttgcagcatagataggttttgagtggacggagaggttagcgaagggtgttccaagtaagcaaagcacggaactaggaagtcactgGCTGCAGCAGGGAAGTCACACAAAGGGACAACCTACCACAGACTGGGTGAGCTGCAGAGGGAGGATGGACTAAACTCCAACTTCAGGGTCATTCTGGttgtttttttttaag	AGGACCGGATCAACT	CATTGCGTGAACCGA	Test	chr7:102064832-102065102	chr7:102064472-102064972	0	1	0	0	0	NA	CUX1	NA	NA	NA	CUX1	64	45	66	777	894	1184	53	59	72	788	906	1304	117	104	138	1565	1800	2488	119.6666667	1951	3.730225448	4.100336948	4.162409442	3.997657279	0.029546808	0.723874237	0.778309214	FALSE
GW18_PFC_ABC::chr7:102079743-102080013	AGTAATCACAGGCCCCAAACAAAACAGGACAGAAAGAGGAACTGGGTCTGGAAGAATAAAGCCCTGTGGGTGGCGGATAATGTGCTGACTCCTGTCCAGGATACAGGTCCCTGGCCCTAAGCTGGTCCTGAAACAGCCTCGGGGGACGAGGCTGTATGCTCTGTCCCAGTTACACTCAGGCTCCGGCATTAGGGAAATTGGAAACCAGGCATGGAAGCAGCGTCCCTACCTTCCTCGGCCAGGTTCATAAACCTGGGGCTCAATCCGCCT	AGGACCGGATCAACT	CATTGCGTGAACCGA	Test	chr7:102079743-102080013	chr7:102079833-102080708	1	0	0	0	0	CUX1	NA	NA	NA	NA	CUX1	38	39	50	584	613	857	40	36	57	598	556	892	78	75	107	1182	1169	1749	86.66666667	1366.666667	3.90445361	3.944365301	4.018251705	3.955690205	-0.017156604	0.861770031	0.892078707	FALSE
GW18_PFC_ABC::chr7:102079833-102080103	CCTGTCCAGGATACAGGTCCCTGGCCCTAAGCTGGTCCTGAAACAGCCTCGGGGGACGAGGCTGTATGCTCTGTCCCAGTTACACTCAGGCTCCGGCATTAGGGAAATTGGAAACCAGGCATGGAAGCAGCGTCCCTACCTTCCTCGGCCAGGTTCATAAACCTGGGGCTCAATCCGCCTCTCCATGTAGGACACTGTATGTTTGCAGGCTGAGGAATTGGCCACCACTGTTCTAAAGACAAGCAGGCATGACAAGATGGGCGTTAGGCC	AGGACCGGATCAACT	CATTGCGTGAACCGA	Test	chr7:102079833-102080103	chr7:102079833-102080708	1	0	0	0	0	CUX1	NA	NA	NA	NA	CUX1	35	22	21	294	363	475	24	16	35	307	360	486	59	38	56	601	723	961	51	761.6666667	3.326729081	4.214443668	4.07700307	3.872725273	-0.096449289	0.454677138	0.532204787	FALSE
GW18_PFC_ABC::chr7:102079923-102080193	CTCCGGCATTAGGGAAATTGGAAACCAGGCATGGAAGCAGCGTCCCTACCTTCCTCGGCCAGGTTCATAAACCTGGGGCTCAATCCGCCTCTCCATGTAGGACACTGTATGTTTGCAGGCTGAGGAATTGGCCACCACTGTTCTAAAGACAAGCAGGCATGACAAGATGGGCGTTAGGCCTGTTGCCGCCAGGTTTTGCCGGCTGCCGTCCTTCCCAAGGCTTTCCCTTCTCCATCCATCCTCCCCCGGTCCCTCGACACAGCACTAGAG	AGGACCGGATCAACT	CATTGCGTGAACCGA	Test	chr7:102079923-102080193	chr7:102079833-102080708	1	0	0	0	0	CUX1	NA	NA	NA	NA	CUX1	69	58	86	822	919	1242	61	55	75	855	964	1302	130	113	161	1677	1883	2544	134.6666667	2034.666667	3.679103999	4.046693235	3.973599938	3.899799057	-0.077641834	0.320689504	0.398640695	FALSE
GW18_PFC_ABC::chr7:102080013-102080283	CTCCATGTAGGACACTGTATGTTTGCAGGCTGAGGAATTGGCCACCACTGTTCTAAAGACAAGCAGGCATGACAAGATGGGCGTTAGGCCTGTTGCCGCCAGGTTTTGCCGGCTGCCGTCCTTCCCAAGGCTTTCCCTTCTCCATCCATCCTCCCCCGGTCCCTCGACACAGCACTAGAGTGAGAACACCCTGGATGTGACTTGGGGACTCCTCCTCGGTGTGCTTGCGTGGAGAGTGGAGAGGTGCGTCGTTTGTGCCCCGCTTTGCCA	AGGACCGGATCAACT	CATTGCGTGAACCGA	Test	chr7:102080013-102080283	chr7:102079833-102080708	1	0	0	0	0	CUX1	NA	NA	NA	NA	CUX1	28	30	23	358	364	522	31	34	32	358	392	590	59	64	55	716	756	1112	59.33333333	861.3333333	3.578938713	3.541781677	4.312882955	3.811201115	-0.139697332	0.234505993	0.305677403	FALSE
GW18_PFC_ABC::chr7:102080103-102080373	TGTTGCCGCCAGGTTTTGCCGGCTGCCGTCCTTCCCAAGGCTTTCCCTTCTCCATCCATCCTCCCCCGGTCCCTCGACACAGCACTAGAGTGAGAACACCCTGGATGTGACTTGGGGACTCCTCCTCGGTGTGCTTGCGTGGAGAGTGGAGAGGTGCGTCGTTTGTGCCCCGCTTTGCCATGACCGGGGTGGTCCTGGCACGCCGGGTATCTAGACAGCTTTTCATCAGTCGCTCATCAGCATGCTAATTGCCGTATGACTAATTATGCC	AGGACCGGATCAACT	CATTGCGTGAACCGA	Test	chr7:102080103-102080373	chr7:102079833-102080708	1	0	0	0	0	CUX1	NA	NA	NA	NA	CUX1	28	32	40	298	340	529	27	25	37	360	368	589	55	57	77	658	708	1118	63	828	3.556779733	3.611660822	3.842592102	3.670344219	-0.288747614	0.013883643	0.025400223	FALSE
GW18_PFC_ABC::chr7:102080193-102080463	TGAGAACACCCTGGATGTGACTTGGGGACTCCTCCTCGGTGTGCTTGCGTGGAGAGTGGAGAGGTGCGTCGTTTGTGCCCCGCTTTGCCATGACCGGGGTGGTCCTGGCACGCCGGGTATCTAGACAGCTTTTCATCAGTCGCTCATCAGCATGCTAATTGCCGTATGACTAATTATGCCCTGAATTCCAGTTGATTTTCTTAATGAGACAGCTGGGTTAATTATGTAATCGTATGATTACATTAGCCTAGAGTGCCCTGGCGAAAAGTA	AGGACCGGATCAACT	CATTGCGTGAACCGA	Test	chr7:102080193-102080463	chr7:102079833-102080708	1	0	0	0	0	CUX1	NA	NA	NA	NA	CUX1	123	107	125	925	1007	1504	109	115	133	1020	1037	1541	232	222	258	1945	2044	3045	237.3333333	2344.666667	3.06210985	3.196985228	3.555891939	3.271662339	-0.695037354	2.12e-30	3.7600000000000003e-29	FALSE
GW18_PFC_ABC::chr7:102080283-102080553	TGACCGGGGTGGTCCTGGCACGCCGGGTATCTAGACAGCTTTTCATCAGTCGCTCATCAGCATGCTAATTGCCGTATGACTAATTATGCCCTGAATTCCAGTTGATTTTCTTAATGAGACAGCTGGGTTAATTATGTAATCGTATGATTACATTAGCCTAGAGTGCCCTGGCGAAAAGTAGCGTCTGCCGCATTGTGATGTCATCGCGGGGACGGTGCTCACAAGGGGGACATTCATCCTCAGGCTGGTGGCAGGGGACAGCCCCCATCG	AGGACCGGATCAACT	CATTGCGTGAACCGA	Test	chr7:102080283-102080553	chr7:102079833-102080708	1	0	0	0	0	CUX1	NA	NA	NA	NA	CUX1	57	32	49	663	767	1070	36	47	59	735	827	1156	93	79	108	1398	1594	2226	93.33333333	1739.333333	3.895591395	4.317412614	4.352701518	4.188568509	0.222001104	0.01712669	0.03071019	FALSE
GW18_PFC_ABC::chr7:102080373-102080643	CTGAATTCCAGTTGATTTTCTTAATGAGACAGCTGGGTTAATTATGTAATCGTATGATTACATTAGCCTAGAGTGCCCTGGCGAAAAGTAGCGTCTGCCGCATTGTGATGTCATCGCGGGGACGGTGCTCACAAGGGGGACATTCATCCTCAGGCTGGTGGCAGGGGACAGCCCCCATCGCCCGCAGAGCGCACTGTGCAAACATGAGCCTCATGTCTATTAAGATTGGCTTTTTCAGCCCTCACAACCTACAAGAAAAGCAGTTCACCA	AGGACCGGATCAACT	CATTGCGTGAACCGA	Test	chr7:102080373-102080643	chr7:102079833-102080708	1	0	0	0	0	CUX1	NA	NA	NA	NA	CUX1	29	31	37	480	551	836	30	30	45	502	568	814	59	61	82	982	1119	1650	67.33333333	1250.333333	4.034157011	4.175086707	4.314084974	4.174442897	0.213443172	0.052719879	0.083466059	FALSE
GW18_PFC_ABC::chr7:102080463-102080733	GCGTCTGCCGCATTGTGATGTCATCGCGGGGACGGTGCTCACAAGGGGGACATTCATCCTCAGGCTGGTGGCAGGGGACAGCCCCCATCGCCCGCAGAGCGCACTGTGCAAACATGAGCCTCATGTCTATTAAGATTGGCTTTTTCAGCCCTCACAACCTACAAGAAAAGCAGTTCACCACCAGCAGTCTCCTCGCCACCCTGCGCCCTCTCCACGCCCCCAGCCGAATCCAAAAGCCGCCTGCAGGCCTCTGCAGCTCTTCTGAGATCC	AGGACCGGATCAACT	CATTGCGTGAACCGA	Test	chr7:102080463-102080733	chr7:102079833-102080708	1	0	0	0	0	CUX1	NA	NA	NA	NA	CUX1	24	21	29	199	216	312	27	18	26	186	188	311	51	39	55	385	404	623	48.33333333	470.6666667	2.892017319	3.339850003	3.478047297	3.236638206	-0.717015433	7.91e-8	3.28e-7	FALSE
GW18_PFC_ABC::chr7:102080553-102080823	CCCGCAGAGCGCACTGTGCAAACATGAGCCTCATGTCTATTAAGATTGGCTTTTTCAGCCCTCACAACCTACAAGAAAAGCAGTTCACCACCAGCAGTCTCCTCGCCACCCTGCGCCCTCTCCACGCCCCCAGCCGAATCCAAAAGCCGCCTGCAGGCCTCTGCAGCTCTTCTGAGATCCAGCCATGTGTCCTTTCTTCTCACAGGACCTCTCTGCACCGAGGCTGTTGGGCTTTATCAGGGCACACCAGCACTTCCTTCAGAGTGATCC	AGGACCGGATCAACT	CATTGCGTGAACCGA	Test	chr7:102080553-102080823	chr7:102079833-102080708	1	0	0	0	0	CUX1	NA	NA	NA	NA	CUX1	75	98	121	1142	1204	1724	96	77	107	1185	1257	1794	171	175	228	2327	2461	3518	191.3333333	2768.666667	3.758610588	3.806183428	3.941746011	3.835513342	-0.141354092	0.030441175	0.051380527	FALSE
GW18_PFC_ABC::chr7:102080643-102080913	CCAGCAGTCTCCTCGCCACCCTGCGCCCTCTCCACGCCCCCAGCCGAATCCAAAAGCCGCCTGCAGGCCTCTGCAGCTCTTCTGAGATCCAGCCATGTGTCCTTTCTTCTCACAGGACCTCTCTGCACCGAGGCTGTTGGGCTTTATCAGGGCACACCAGCACTTCCTTCAGAGTGATCCGAAGAACTCAAAGCAAAATGTTTGCATTAAAGTCCCAGAGCGACTTAGTTGACGATAACATATAAACAAGCCCTAGACTGGCCCCGACCT	AGGACCGGATCAACT	CATTGCGTGAACCGA	Test	chr7:102080643-102080913	chr7:102079833-102080708	1	0	0	0	0	CUX1	NA	NA	NA	NA	CUX1	48	49	68	519	513	685	53	65	65	486	506	745	101	114	133	1005	1019	1430	116	1151.333333	3.301989248	3.148863386	3.416718766	3.289190467	-0.682466739	8.38e-15	6.42e-14	FALSE
GW18_PFC_ABC::chr7:102080733-102081003	AGCCATGTGTCCTTTCTTCTCACAGGACCTCTCTGCACCGAGGCTGTTGGGCTTTATCAGGGCACACCAGCACTTCCTTCAGAGTGATCCGAAGAACTCAAAGCAAAATGTTTGCATTAAAGTCCCAGAGCGACTTAGTTGACGATAACATATAAACAAGCCCTAGACTGGCCCCGACCTTAGATCCCACTGCGCACGCCAGATATGCTGTTTCATTCCTTCTTTCTGCCCAATCTCTAACACACATCATATTTACTAGGAAAATACATG	AGGACCGGATCAACT	CATTGCGTGAACCGA	Test	chr7:102080733-102081003	chr7:102079833-102080708	1	0	0	0	0	CUX1	NA	NA	NA	NA	CUX1	65	47	81	585	583	791	73	59	84	539	560	866	138	106	165	1124	1143	1657	136.3333333	1308	3.016768213	3.41840435	3.32018886	3.251787141	-0.732892253	5.49e-19	5.49e-18	FALSE
GW18_PFC_ABC;NGN2_iPSC_ABC::chr7:102118785-102119055	ctgtcgtctaggctggagtgcagtggcacgatcttggctcactacaacctccacctcctgggttcaagcgattctcctgcctcagcctaccaagtagctgggattacaggcgtgcgccaccacatccagctaatttttgtatttttagtagagacggggtttcaccatgttagccaggatggtcttgatctcctgacctcatgattcgcccacctcagcctcccaaagtgctgggattacaggcgtgagccactgcacccagcATGCTAG	AGGACCGGATCAACT	CATTGCGTGAACCGA	Test	chr7:102118785-102119055	chr7:102118875-102119709	1	1	0	0	0	CUX1	CUX1	NA	NA	NA	CUX1	35	24	34	360	412	561	38	28	34	383	404	552	73	52	68	743	816	1113	64.33333333	890.6666667	3.329705445	3.946271814	4.013009061	3.76299544	-0.204341532	0.07039333	0.10789087	FALSE
GW18_PFC_ABC;NGN2_iPSC_ABC::chr7:102118875-102119145	caagtagctgggattacaggcgtgcgccaccacatccagctaatttttgtatttttagtagagacggggtttcaccatgttagccaggatggtcttgatctcctgacctcatgattcgcccacctcagcctcccaaagtgctgggattacaggcgtgagccactgcacccagcATGCTAGGTGGTTTTGAAGAGGCAGGAATGGGATGTGTGTGTATAGCACCTGGCATGGTGAGAGTCTGAGGCTAAGCTGTCGAGAGATAGAAGCTAT	AGGACCGGATCAACT	CATTGCGTGAACCGA	Test	chr7:102118875-102119145	chr7:102118875-102119709	1	1	0	0	0	CUX1	CUX1	NA	NA	NA	CUX1	46	52	72	801	869	1283	59	61	63	856	919	1393	105	113	135	1657	1788	2676	117.6666667	2040.333333	3.967307837	3.972047658	4.298938582	4.079431359	0.115562959	0.164320446	0.225245561	FALSE
GW18_PFC_ABC;NGN2_iPSC_ABC::chr7:102118965-102119235	ggtcttgatctcctgacctcatgattcgcccacctcagcctcccaaagtgctgggattacaggcgtgagccactgcacccagcATGCTAGGTGGTTTTGAAGAGGCAGGAATGGGATGTGTGTGTATAGCACCTGGCATGGTGAGAGTCTGAGGCTAAGCTGTCGAGAGATAGAAGCTATTCCCAGCAAGCTCAGAGCAGGGCGTGGTATGCGTTTCTGAAATTAACGGCCTTGGAGGAAATTGACTTTCACCGCATCACCACGACGGAC	AGGACCGGATCAACT	CATTGCGTGAACCGA	Test	chr7:102118965-102119235	chr7:102118875-102119709	1	1	0	0	0	CUX1	CUX1	NA	NA	NA	CUX1	43	51	63	866	913	1229	46	50	59	827	922	1167	89	101	122	1693	1835	2396	104	1974.666667	4.234365063	4.169925001	4.284499688	4.229596584	0.25694606	0.004340867	0.008893947	TRUE
GW18_PFC_ABC;NGN2_iPSC_ABC::chr7:102119055-102119325	GTGGTTTTGAAGAGGCAGGAATGGGATGTGTGTGTATAGCACCTGGCATGGTGAGAGTCTGAGGCTAAGCTGTCGAGAGATAGAAGCTATTCCCAGCAAGCTCAGAGCAGGGCGTGGTATGCGTTTCTGAAATTAACGGCCTTGGAGGAAATTGACTTTCACCGCATCACCACGACGGACTGGGCCCACATTGTCTGTCTGTCGTGGGGAGATGTCACAGGGTACCCATCCCTCTCCCGTTTTGGAGAGAAGCCCGCAGGTCTGTGGTAC	AGGACCGGATCAACT	CATTGCGTGAACCGA	Test	chr7:102119055-102119325	chr7:102118875-102119709	1	1	0	0	0	CUX1	CUX1	NA	NA	NA	CUX1	54	84	61	986	1072	1510	56	58	102	1034	1066	1582	110	142	163	2020	2138	3092	138.3333333	2416.666667	4.18643774	3.90284943	4.237239113	4.108842095	0.12972129	0.091478434	0.135499192	FALSE
GW18_PFC_ABC;NGN2_iPSC_ABC::chr7:102119145-102119415	TCCCAGCAAGCTCAGAGCAGGGCGTGGTATGCGTTTCTGAAATTAACGGCCTTGGAGGAAATTGACTTTCACCGCATCACCACGACGGACTGGGCCCACATTGTCTGTCTGTCGTGGGGAGATGTCACAGGGTACCCATCCCTCTCCCGTTTTGGAGAGAAGCCCGCAGGTCTGTGGTACTGAGGCTGCTCCGAGACCCCGGTTTATCGTGAGCAGTCATCGCCATGCGTCAGCTGGGACAGCACGGGCTGACTGTGGCAGACAACGGCA	AGGACCGGATCAACT	CATTGCGTGAACCGA	Test	chr7:102119145-102119415	chr7:102118875-102119709	1	1	0	0	0	CUX1	CUX1	NA	NA	NA	CUX1	23	19	24	290	285	427	17	24	32	257	295	418	40	43	56	547	580	845	46.33333333	657.3333333	3.740480078	3.722962735	3.891623839	3.785022217	-0.170985976	0.198080486	0.264788333	FALSE
GW18_PFC_ABC;NGN2_iPSC_ABC::chr7:102119235-102119505	TGGGCCCACATTGTCTGTCTGTCGTGGGGAGATGTCACAGGGTACCCATCCCTCTCCCGTTTTGGAGAGAAGCCCGCAGGTCTGTGGTACTGAGGCTGCTCCGAGACCCCGGTTTATCGTGAGCAGTCATCGCCATGCGTCAGCTGGGACAGCACGGGCTGACTGTGGCAGACAACGGCAGTAAAGTTTTCCATGTGTAGGCTTGAAGCAAAATGTAATTAGCCTTTATGTGCAGAACAAGGGCCCATTGATGAATACAGCTGGTCTTTG	AGGACCGGATCAACT	CATTGCGTGAACCGA	Test	chr7:102119235-102119505	chr7:102118875-102119709	1	1	0	0	0	CUX1	CUX1	NA	NA	NA	CUX1	91	93	132	1433	1544	2285	84	89	124	1462	1578	2399	175	182	256	2895	3122	4684	204.3333333	3567	4.040414268	4.093017016	4.188208783	4.107213356	0.125319221	0.050890669	0.080932462	FALSE
GW18_PFC_ABC;NGN2_iPSC_ABC::chr7:102119325-102119595	TGAGGCTGCTCCGAGACCCCGGTTTATCGTGAGCAGTCATCGCCATGCGTCAGCTGGGACAGCACGGGCTGACTGTGGCAGACAACGGCAGTAAAGTTTTCCATGTGTAGGCTTGAAGCAAAATGTAATTAGCCTTTATGTGCAGAACAAGGGCCCATTGATGAATACAGCTGGTCTTTGTTTTGTCCTGTCGTTGAGAGTGGGAGGTAAAAGTGTTCTTCTTCATGTTTATTAATGCAAGATTCCTTAGACAAATGGCAAGCACAGTTT	AGGACCGGATCAACT	CATTGCGTGAACCGA	Test	chr7:102119325-102119595	chr7:102118875-102119709	1	1	0	0	0	CUX1	CUX1	NA	NA	NA	CUX1	67	62	73	944	1063	1486	86	76	93	989	1048	1573	153	138	166	1933	2111	3059	152.3333333	2367.666667	3.650585539	3.925453047	4.195611645	3.92388341	-0.040574878	0.5817757	0.651784046	FALSE
GW18_PFC_ABC;NGN2_iPSC_ABC::chr7:102119415-102119685	GTAAAGTTTTCCATGTGTAGGCTTGAAGCAAAATGTAATTAGCCTTTATGTGCAGAACAAGGGCCCATTGATGAATACAGCTGGTCTTTGTTTTGTCCTGTCGTTGAGAGTGGGAGGTAAAAGTGTTCTTCTTCATGTTTATTAATGCAAGATTCCTTAGACAAATGGCAAGCACAGTTTAATATTTGTTGGAACATGGGGGCTTTGCCAAAACAGTTGTTGTGTAAGAGGATTGCAAGGTTTCCGATTATAACCATTTCTGGGTTAAAT	AGGACCGGATCAACT	CATTGCGTGAACCGA	Test	chr7:102119415-102119685	chr7:102118875-102119709	1	1	0	0	0	CUX1	CUX1	NA	NA	NA	CUX1	211	187	292	3609	3717	5426	180	205	248	3613	3899	5563	391	392	540	7222	7616	10989	441	8609	4.203672611	4.276621678	4.344418982	4.274904424	0.290580923	4.39e-11	2.51e-10	TRUE
GW18_PFC_ABC;NGN2_iPSC_ABC::chr7:102119505-102119775	TTTTGTCCTGTCGTTGAGAGTGGGAGGTAAAAGTGTTCTTCTTCATGTTTATTAATGCAAGATTCCTTAGACAAATGGCAAGCACAGTTTAATATTTGTTGGAACATGGGGGCTTTGCCAAAACAGTTGTTGTGTAAGAGGATTGCAAGGTTTCCGATTATAACCATTTCTGGGTTAAATAAATGAATTATTTCTGCCCTTTTTTTCTTttttgaaatttttttagagtcagggtctcactgtgttgcccagagtggtctcaaactcctg	AGGACCGGATCAACT	CATTGCGTGAACCGA	Test	chr7:102119505-102119775	chr7:102118875-102119709	1	1	0	0	0	CUX1	CUX1	NA	NA	NA	CUX1	193	185	231	1804	1900	2737	175	177	204	1840	1904	2843	368	362	435	3644	3804	5580	388.3333333	4342.666667	3.304226093	3.389855	3.678123606	3.457401567	-0.514722541	6.53e-28	1.05e-26	FALSE
GW18_PFC_ABC;NGN2_iPSC_ABC::chr7:102119595-102119865	AATATTTGTTGGAACATGGGGGCTTTGCCAAAACAGTTGTTGTGTAAGAGGATTGCAAGGTTTCCGATTATAACCATTTCTGGGTTAAATAAATGAATTATTTCTGCCCTTTTTTTCTTttttgaaatttttttagagtcagggtctcactgtgttgcccagagtggtctcaaactcctggcctcaggtgatcctcccgtcttagcctctcaaagtgctgggattacaggcatgagccactacgcctgacATTCTTTTTTCTTTAGTTAA	AGGACCGGATCAACT	CATTGCGTGAACCGA	Test	chr7:102119595-102119865	chr7:102118875-102119709	1	1	0	0	0	CUX1	CUX1	NA	NA	NA	CUX1	214	228	281	3544	3894	5332	222	198	357	3763	4083	5617	436	426	638	7307	7977	10949	500	8744.333333	4.063771449	4.223719148	4.098971128	4.128820575	0.135390444	0.001312762	0.002995225	TRUE
GW18_PFC_ABC;NGN2_iPSC_ABC::chr7:102119685-102119955	AAATGAATTATTTCTGCCCTTTTTTTCTTttttgaaatttttttagagtcagggtctcactgtgttgcccagagtggtctcaaactcctggcctcaggtgatcctcccgtcttagcctctcaaagtgctgggattacaggcatgagccactacgcctgacATTCTTTTTTCTTTAGTTAAAAACATAGCTCCTTCTCAGATGGTCACCCTGTGTACGGATCTTCCCGCTTCTCTTAGCAAATGGAGATTTACCACCCTAATAGCCTTAAC	AGGACCGGATCAACT	CATTGCGTGAACCGA	Test	chr7:102119685-102119955	chr7:102118875-102119709	1	1	0	0	0	CUX1	CUX1	NA	NA	NA	CUX1	90	104	117	1821	2006	2657	99	129	150	1920	2083	2784	189	233	267	3741	4089	5441	229.6666667	4423.666667	4.299738235	4.127520408	4.343832051	4.257030231	0.277104723	1.12e-5	3.6e-5	TRUE
GW18_PFC_ABC;NGN2_iPSC_ABC::chr7:102119775-102120045	gcctcaggtgatcctcccgtcttagcctctcaaagtgctgggattacaggcatgagccactacgcctgacATTCTTTTTTCTTTAGTTAAAAACATAGCTCCTTCTCAGATGGTCACCCTGTGTACGGATCTTCCCGCTTCTCTTAGCAAATGGAGATTTACCACCCTAATAGCCTTAACCTTGGAGACTCTAGCAAAGGAACGTGCTGTGGATTTTAACATCTAAACAATTCCTTGGGATGGATGGCCGTGGAGGTGGCAGATCCCTGG	AGGACCGGATCAACT	CATTGCGTGAACCGA	Test	chr7:102119775-102120045	chr7:102118875-102119709	1	1	0	0	0	CUX1	CUX1	NA	NA	NA	CUX1	80	79	114	1348	1381	1873	78	59	116	1329	1444	1967	158	138	230	2677	2825	3840	175.3333333	3114	4.07405729	4.345604678	4.055517207	4.158393058	0.160581389	0.02398334	0.041532726	FALSE
NGN2_iPSC_ABC::chr7:102129876-102130146	TGGTGTGAAACAAATTAAAAGAGGTGCCAAACAGCCAGGCACCCAGCAAGGATGCCCAGGGCTCTTGTTCGGGGATTTCGTTAAAAAACTTTTTGGAACCCACCTCAAAGAATGAAAAGTTTCCTATAGGAAGGCAGGAGCGAGCGAGATAATTGAACTCATTGATTTCCTTCACGGCTTGTTTGCCCTTTCATTCTCTTCCCGAGGTGCTATTTGTTGAGGAATGTCTCCAATTGCCAGAAAGACAGTGGGGTGTCTCATATTTCCTCG	AGGACCGGATCAACT	CATTGCGTGAACCGA	Test	chr7:102129876-102130146	chr7:102129966-102130466	0	1	0	0	0	NA	CUX1	NA	NA	NA	CUX1	82	99	130	1575	1603	2424	98	96	107	1576	1716	2465	180	195	237	3151	3319	4889	204	3786.333333	4.122205932	4.082257682	4.360800987	4.188421534	0.215762308	6.20317e-4	0.00150087	TRUE
NGN2_iPSC_ABC::chr7:102129966-102130236	TTTTGGAACCCACCTCAAAGAATGAAAAGTTTCCTATAGGAAGGCAGGAGCGAGCGAGATAATTGAACTCATTGATTTCCTTCACGGCTTGTTTGCCCTTTCATTCTCTTCCCGAGGTGCTATTTGTTGAGGAATGTCTCCAATTGCCAGAAAGACAGTGGGGTGTCTCATATTTCCTCGCCACCTCTCCTTTCAGCCAGTGCTGAGTTCTAAGGCAAGCCTGCAATATGAATTTTTAATGCCGAGCTTTATGGCATCACTCCCGCACAG	AGGACCGGATCAACT	CATTGCGTGAACCGA	Test	chr7:102129966-102130236	chr7:102129966-102130466	0	1	0	0	0	NA	CUX1	NA	NA	NA	CUX1	58	46	71	1076	1172	1499	74	72	100	1113	1147	1667	132	118	171	2189	2319	3166	140.3333333	2558	4.041432719	4.285091327	4.202636397	4.176386814	0.199175751	0.015245251	0.027642728	FALSE
NGN2_iPSC_ABC::chr7:102130056-102130326	GTTTGCCCTTTCATTCTCTTCCCGAGGTGCTATTTGTTGAGGAATGTCTCCAATTGCCAGAAAGACAGTGGGGTGTCTCATATTTCCTCGCCACCTCTCCTTTCAGCCAGTGCTGAGTTCTAAGGCAAGCCTGCAATATGAATTTTTAATGCCGAGCTTTATGGCATCACTCCCGCACAGCCCGACTGCATCACTCTCCTGAGCCTTCAGATTTAATGCTCCAATGAACAGAGCAAAGACTGGGGCATTCAACATCAGTGAGAATTAACC	AGGACCGGATCAACT	CATTGCGTGAACCGA	Test	chr7:102130056-102130326	chr7:102129966-102130466	0	1	0	0	0	NA	CUX1	NA	NA	NA	CUX1	90	97	109	1169	1320	1949	97	83	102	1227	1336	1939	187	180	211	2396	2656	3888	192.6666667	2980	3.672425342	3.875736625	4.197263065	3.915141677	-0.049472648	0.452977341	0.530566457	FALSE
NGN2_iPSC_ABC::chr7:102130146-102130416	CCACCTCTCCTTTCAGCCAGTGCTGAGTTCTAAGGCAAGCCTGCAATATGAATTTTTAATGCCGAGCTTTATGGCATCACTCCCGCACAGCCCGACTGCATCACTCTCCTGAGCCTTCAGATTTAATGCTCCAATGAACAGAGCAAAGACTGGGGCATTCAACATCAGTGAGAATTAACCCCCACATGACCACAGCAGTGCCCTCTGATTTTCCTAAAGAGGGTTGGGAAAAAATAAAAATTATGTAGTGTTggccgggtaaggtggctc	AGGACCGGATCAACT	CATTGCGTGAACCGA	Test	chr7:102130146-102130416	chr7:102129966-102130466	0	1	0	0	0	NA	CUX1	NA	NA	NA	CUX1	74	66	88	774	876	1208	80	64	92	781	909	1264	154	130	180	1555	1785	2472	154.6666667	1937.333333	3.32750194	3.769093364	3.772200637	3.62293198	-0.350584047	2.1e-6	7.37e-6	FALSE
NGN2_iPSC_ABC::chr7:102130236-102130506	CCCGACTGCATCACTCTCCTGAGCCTTCAGATTTAATGCTCCAATGAACAGAGCAAAGACTGGGGCATTCAACATCAGTGAGAATTAACCCCCACATGACCACAGCAGTGCCCTCTGATTTTCCTAAAGAGGGTTGGGAAAAAATAAAAATTATGTAGTGTTggccgggtaaggtggctcacacctgtaactccatcactttgggaggctgagatgggtggatcacctgaggtcaggagttcgagaccagtctggccaacatagcaaaac	AGGACCGGATCAACT	CATTGCGTGAACCGA	Test	chr7:102130236-102130506	chr7:102129966-102130466	0	1	0	0	0	NA	CUX1	NA	NA	NA	CUX1	42	29	41	292	355	517	33	35	34	363	369	514	75	64	75	655	724	1031	71.33333333	803.3333333	3.109624491	3.479469372	3.763299742	3.450797868	-0.505939808	4.8e-6	1.61e-5	FALSE
NGN2_iPSC_ABC::chr7:102130326-102130596	CCCACATGACCACAGCAGTGCCCTCTGATTTTCCTAAAGAGGGTTGGGAAAAAATAAAAATTATGTAGTGTTggccgggtaaggtggctcacacctgtaactccatcactttgggaggctgagatgggtggatcacctgaggtcaggagttcgagaccagtctggccaacatagcaaaaccccatctctactaaaaacacaaaaattagctgggcgtggtgacgggagcttgtaatcccagctacttgggaggctgaggcaggagaatcg	AGGACCGGATCAACT	CATTGCGTGAACCGA	Test	chr7:102130326-102130596	chr7:102129966-102130466	0	1	0	0	0	NA	CUX1	NA	NA	NA	CUX1	48	51	73	736	785	1136	50	41	51	827	857	1134	98	92	124	1563	1642	2270	104.6666667	1825	3.981668177	4.142957954	4.183327706	4.102651279	0.130327666	0.145366775	0.202671524	FALSE
NGN2_iPSC_ABC::chr7:102145943-102146213	ctcaaaaataaataaataaaaaTTTTTACAAAATAAAAATGCAGTGGAGAAGAATTCCAACCCATTTTCCACCAGCCACACTCTTTTCTGTAGACCACAATTTTCCTAATTTCACTTGATTTTAAAGAACAAAGGAACCTGCACACCCAGCCTGCTCTCCACTTCTTTGGGTAGAGCAGGGCTGTTAGAACTCTAGAGAGATGCAGGAAGCAGCCGCCGATGAACCCAGATGCTCATCCCTGGAGGCACTGTGCGGTCTCAGGAGCAGAA	AGGACCGGATCAACT	CATTGCGTGAACCGA	Test	chr7:102145943-102146213	chr7:102146033-102146533	0	1	0	0	0	NA	CUX1	NA	NA	NA	CUX1	154	139	176	1770	2021	2797	135	146	167	1932	2007	2905	289	285	343	3702	4028	5702	305.6666667	4477.333333	3.674569744	3.816334753	4.051240563	3.847381687	-0.124663216	0.016925428	0.030386289	FALSE
NGN2_iPSC_ABC::chr7:102146033-102146303	TAGACCACAATTTTCCTAATTTCACTTGATTTTAAAGAACAAAGGAACCTGCACACCCAGCCTGCTCTCCACTTCTTTGGGTAGAGCAGGGCTGTTAGAACTCTAGAGAGATGCAGGAAGCAGCCGCCGATGAACCCAGATGCTCATCCCTGGAGGCACTGTGCGGTCTCAGGAGCAGAAGCCGAATGAATTATGCAATATCAGAGCCTCATTCCCTGGGCCGCAGCTGTCCCATGTTCCCTGCCTGGAGATGACTGAAGCCCGAGTGAC	AGGACCGGATCAACT	CATTGCGTGAACCGA	Test	chr7:102146033-102146303	chr7:102146033-102146533	0	1	0	0	0	NA	CUX1	NA	NA	NA	CUX1	58	48	65	696	722	1009	41	45	62	750	750	1082	99	93	127	1446	1472	2091	106.3333333	1669.666667	3.854993017	3.969952863	4.030667136	3.951871005	-0.021732138	0.80438301	0.845636364	FALSE
NGN2_iPSC_ABC::chr7:102146123-102146393	GCTGTTAGAACTCTAGAGAGATGCAGGAAGCAGCCGCCGATGAACCCAGATGCTCATCCCTGGAGGCACTGTGCGGTCTCAGGAGCAGAAGCCGAATGAATTATGCAATATCAGAGCCTCATTCCCTGGGCCGCAGCTGTCCCATGTTCCCTGCCTGGAGATGACTGAAGCCCGAGTGACAGTCACAGGCTGTTCCCGATCACGCTGGGGTCACACGCTCTGGTGAGCACCCAGCCGGCCAGAGCTGTGCTATTGGTTTGGCACAGGTAG	AGGACCGGATCAACT	CATTGCGTGAACCGA	Test	chr7:102146123-102146393	chr7:102146033-102146533	0	1	0	0	0	NA	CUX1	NA	NA	NA	CUX1	47	38	45	404	455	637	34	37	49	438	483	648	81	75	94	842	938	1285	83.33333333	1021.666667	3.361836816	3.627053834	3.758819319	3.58256999	-0.380252014	1.38015e-4	3.73566e-4	FALSE
NGN2_iPSC_ABC::chr7:102146213-102146483	GCCGAATGAATTATGCAATATCAGAGCCTCATTCCCTGGGCCGCAGCTGTCCCATGTTCCCTGCCTGGAGATGACTGAAGCCCGAGTGACAGTCACAGGCTGTTCCCGATCACGCTGGGGTCACACGCTCTGGTGAGCACCCAGCCGGCCAGAGCTGTGCTATTGGTTTGGCACAGGTAGAAAGTTGACCCCGCACGTGCCGTAGAAGGTCATTTCGTTCGGTTCATCAGCTATACTCGGACTGGCTAAAGGAAGATTTTATTGAAATCG	AGGACCGGATCAACT	CATTGCGTGAACCGA	Test	chr7:102146213-102146483	chr7:102146033-102146533	0	1	0	0	0	NA	CUX1	NA	NA	NA	CUX1	58	41	50	550	517	873	46	52	68	572	592	890	104	93	118	1122	1109	1763	105	1331.333333	3.418896695	3.56175511	3.889817082	3.623489629	-0.337495027	2.89838e-4	7.421e-4	FALSE
NGN2_iPSC_ABC::chr7:102146303-102146573	AGTCACAGGCTGTTCCCGATCACGCTGGGGTCACACGCTCTGGTGAGCACCCAGCCGGCCAGAGCTGTGCTATTGGTTTGGCACAGGTAGAAAGTTGACCCCGCACGTGCCGTAGAAGGTCATTTCGTTCGGTTCATCAGCTATACTCGGACTGGCTAAAGGAAGATTTTATTGAAATCGTTTCCCATGAACACGTCAACTTGTGGGGCAGGAAGGGAAATTTTCTTCCCGTTTGGGATTGAAAAGATGAGGCTTAACCAAACTCGTTCT	AGGACCGGATCAACT	CATTGCGTGAACCGA	Test	chr7:102146303-102146573	chr7:102146033-102146533	0	1	0	0	0	NA	CUX1	NA	NA	NA	CUX1	55	50	69	799	854	1238	47	55	56	845	960	1242	102	105	125	1644	1814	2480	110.6666667	1979.333333	3.997371341	4.097833378	4.299426096	4.131543605	0.165287899	0.054357525	0.085736288	FALSE
NGN2_iPSC_ABC::chr7:102146393-102146663	AAAGTTGACCCCGCACGTGCCGTAGAAGGTCATTTCGTTCGGTTCATCAGCTATACTCGGACTGGCTAAAGGAAGATTTTATTGAAATCGTTTCCCATGAACACGTCAACTTGTGGGGCAGGAAGGGAAATTTTCTTCCCGTTTGGGATTGAAAAGATGAGGCTTAACCAAACTCGTTCTTATGTTCGTTGGtttgttttttctttctttctttcttttttttaaacagactctcactctgttgcccaggctggagtacagtggcgtgat	AGGACCGGATCAACT	CATTGCGTGAACCGA	Test	chr7:102146393-102146663	chr7:102146033-102146533	0	1	0	0	0	NA	CUX1	NA	NA	NA	CUX1	67	71	81	528	602	871	84	60	121	593	613	877	151	131	202	1121	1215	1748	161.3333333	1361.333333	2.883929447	3.203533394	3.106978657	3.064813833	-0.919177391	1.89e-33	3.77e-32	FALSE
NGN2_iPSC_ABC::chr7:102152491-102152761	catgctcctcctgcctcagcccctcaagtagctgggactacaggcatgcaccaccacacccggctaatttttgtacttttagtagaaacggggtttcaccatgttggccaagctagtctcgaactcgcgacctcaggtgatccacctgccttgccctccccaagtgctgggattacaggcatgagccactgcatctggccGACTTTTAAAATAATAATCAGAGCGTTTCCTCGCCAACTGCATCCCTGGTTCCTCCCATTGTCTCCTCCT	AGGACCGGATCAACT	CATTGCGTGAACCGA	Test	chr7:102152491-102152761	chr7:102152581-102153081	0	1	0	0	0	NA	CUX1	NA	NA	NA	CUX1	101	91	141	1600	1722	2257	129	112	149	1616	1717	2507	230	203	290	3216	3439	4764	241	3806.333333	3.799751179	4.075767508	4.033385156	3.969634614	-0.012213692	0.839463411	0.873795095	FALSE
NGN2_iPSC_ABC::chr7:102152581-102152851	gggtttcaccatgttggccaagctagtctcgaactcgcgacctcaggtgatccacctgccttgccctccccaagtgctgggattacaggcatgagccactgcatctggccGACTTTTAAAATAATAATCAGAGCGTTTCCTCGCCAACTGCATCCCTGGTTCCTCCCATTGTCTCCTCCTGTGGTTTCTGGTCCCTTCTGTGAATGGAGACAGCAGCCCCTCCGAGCCTGGCTGTCACCACAATCCCTGGTATGGAATAGGCCTGCCCTG	AGGACCGGATCAACT	CATTGCGTGAACCGA	Test	chr7:102152581-102152851	chr7:102152581-102153081	0	1	0	0	0	NA	CUX1	NA	NA	NA	CUX1	39	38	50	542	643	950	44	49	64	635	663	964	83	87	114	1177	1306	1914	94.66666667	1465.666667	3.809806401	3.892611807	4.057638626	3.920018945	-0.046803593	0.619182322	0.68597473899999994	FALSE
NGN2_iPSC_ABC::chr7:102152671-102152941	atgagccactgcatctggccGACTTTTAAAATAATAATCAGAGCGTTTCCTCGCCAACTGCATCCCTGGTTCCTCCCATTGTCTCCTCCTGTGGTTTCTGGTCCCTTCTGTGAATGGAGACAGCAGCCCCTCCGAGCCTGGCTGTCACCACAATCCCTGGTATGGAATAGGCCTGCCCTGCAACTGCAGAGTGTGGTGTCGTCATTGTCATTCGAAAGCCTGGGGAAAGAGAGTTGCTTTTGTCATGAAAGGTAAGTGCAGTCCTTGTTA	AGGACCGGATCAACT	CATTGCGTGAACCGA	Test	chr7:102152671-102152941	chr7:102152581-102153081	0	1	0	0	0	NA	CUX1	NA	NA	NA	CUX1	32	29	34	217	229	321	25	25	38	232	234	315	57	54	72	449	463	636	61	516	2.955800196	3.076621282	3.125325003	3.05258216	-0.913131601	2.23e-14	1.65e-13	FALSE
NGN2_iPSC_ABC::chr7:102152761-102153031	GTGGTTTCTGGTCCCTTCTGTGAATGGAGACAGCAGCCCCTCCGAGCCTGGCTGTCACCACAATCCCTGGTATGGAATAGGCCTGCCCTGCAACTGCAGAGTGTGGTGTCGTCATTGTCATTCGAAAGCCTGGGGAAAGAGAGTTGCTTTTGTCATGAAAGGTAAGTGCAGTCCTTGTTATCACATTCAGTATTTTGGTCCGTTTAGCAGTTGCTTAGTAACCAAAGCACAACTGACCAGGAGATGGAAAACTTGAAATTCACTTCCAGG	AGGACCGGATCAACT	CATTGCGTGAACCGA	Test	chr7:102152761-102153031	chr7:102152581-102153081	0	1	0	0	0	NA	CUX1	NA	NA	NA	CUX1	76	76	88	569	619	914	59	68	90	599	666	949	135	144	178	1168	1285	1863	152.3333333	1438.666667	3.103596373	3.148765837	3.380370367	3.210910859	-0.759215437	6.11e-24	8.0699999999999994e-23	FALSE
NGN2_iPSC_ABC::chr7:102152851-102153121	CAACTGCAGAGTGTGGTGTCGTCATTGTCATTCGAAAGCCTGGGGAAAGAGAGTTGCTTTTGTCATGAAAGGTAAGTGCAGTCCTTGTTATCACATTCAGTATTTTGGTCCGTTTAGCAGTTGCTTAGTAACCAAAGCACAACTGACCAGGAGATGGAAAACTTGAAATTCACTTCCAGGATTGCCTCACACTGCCAAGTCTGCACCTTCCCGCGTCAGTGGGACTGATTTTTTTATAAATGATGTGAAATCTTCTGGAGATGAGGCGTG	AGGACCGGATCAACT	CATTGCGTGAACCGA	Test	chr7:102152851-102153121	chr7:102152581-102153081	0	1	0	0	0	NA	CUX1	NA	NA	NA	CUX1	91	108	110	503	529	784	98	91	104	488	493	762	189	199	214	991	1022	1546	200.6666667	1186.333333	2.384340702	2.35473424	2.847064632	2.528713191	-1.435806831	5.39e-98	6.859999999999999e-96	FALSE
NGN2_iPSC_ABC::chr7:102152941-102153211	TCACATTCAGTATTTTGGTCCGTTTAGCAGTTGCTTAGTAACCAAAGCACAACTGACCAGGAGATGGAAAACTTGAAATTCACTTCCAGGATTGCCTCACACTGCCAAGTCTGCACCTTCCCGCGTCAGTGGGACTGATTTTTTTATAAATGATGTGAAATCTTCTGGAGATGAGGCGTGGTTTTCCGGATATTCGGTGTCCTGATGAAAATCCAAAGCCATGTGCTATCTGAGAAGAAATCCAGAGAGTGTGCACTTTCCAGGAGGTGC	AGGACCGGATCAACT	CATTGCGTGAACCGA	Test	chr7:102152941-102153211	chr7:102152581-102153081	0	1	0	0	0	NA	CUX1	NA	NA	NA	CUX1	127	113	162	1742	1946	2732	119	144	172	1852	1968	2757	246	257	334	3594	3914	5489	279	4332.333333	3.863408824	3.923569337	4.034573149	3.940517103	-0.039258805	0.467266381	0.544144758	FALSE
GW18_PFC_ABC::chr7:102220864-102221134	cacacctggctaatttttgtatttttagtagagacagggttttgccgtgttagcagggctggcctcaaactcctgacctcaagcgatctgcccacctcggcctcccaaatgttgggattacaggcgtgagccaccgtgcccggcTCCCCTGCTCATTCACACTTAATGTGCCAGGCCACGACCACctcccctctcccctctcccctaacctcctccctccttccacccgcccttcCATACGTGTCTGTCTGTATAGTCATTGGAATTTCC	AGGACCGGATCAACT	CATTGCGTGAACCGA	Test	chr7:102220864-102221134	chr7:102220954-102221454	1	0	0	0	0	CUX1	NA	NA	NA	NA	CUX1	63	66	95	1185	1229	1723	59	76	78	1223	1268	1746	122	142	173	2408	2497	3469	145.6666667	2791.333333	4.291704173	4.126686425	4.317776452	4.245389016	0.266869513	3.54166e-4	8.92941e-4	TRUE
GW18_PFC_ABC::chr7:102220954-102221224	cccacctcggcctcccaaatgttgggattacaggcgtgagccaccgtgcccggcTCCCCTGCTCATTCACACTTAATGTGCCAGGCCACGACCACctcccctctcccctctcccctaacctcctccctccttccacccgcccttcCATACGTGTCTGTCTGTATAGTCATTGGAATTTCCTGGCTTGGCATGGGCTCAAAGCCGAAACCATGGACAGAATGAAAAGTGGCGCATCAGACCAGCCGCCAGTTAAATAATGTTTGGGTTCTT	AGGACCGGATCAACT	CATTGCGTGAACCGA	Test	chr7:102220954-102221224	chr7:102220954-102221454	1	0	0	0	0	CUX1	NA	NA	NA	NA	CUX1	62	61	75	1006	1118	1678	59	84	83	1065	1207	1766	121	145	158	2071	2325	3444	141.3333333	2613.333333	4.08607095	3.993810823	4.437405312	4.172429028	0.206323805	0.0078353	0.015164487	FALSE
GW18_PFC_ABC::chr7:102221044-102221314	ACCACctcccctctcccctctcccctaacctcctccctccttccacccgcccttcCATACGTGTCTGTCTGTATAGTCATTGGAATTTCCTGGCTTGGCATGGGCTCAAAGCCGAAACCATGGACAGAATGAAAAGTGGCGCATCAGACCAGCCGCCAGTTAAATAATGTTTGGGTTCTTGTCAGAATGTCACGGAGTACCCTGTCATTTTGTTTCAGCAACTTGTCCTTCTGAATGCACAGTTCGCCTTATGGCATGCCAGCAGTAAAA	AGGACCGGATCAACT	CATTGCGTGAACCGA	Test	chr7:102221044-102221314	chr7:102220954-102221454	1	0	0	0	0	CUX1	NA	NA	NA	NA	CUX1	2	3	1	13	23	24	3	0	1	16	17	26	5	3	2	29	40	50	3.333333333	39.66666667	2.321928095	3.357552005	4.087462841	3.255647647	-0.427167639	0.394040353	0.472889084	FALSE
GW18_PFC_ABC::chr7:102221134-102221404	TGGCTTGGCATGGGCTCAAAGCCGAAACCATGGACAGAATGAAAAGTGGCGCATCAGACCAGCCGCCAGTTAAATAATGTTTGGGTTCTTGTCAGAATGTCACGGAGTACCCTGTCATTTTGTTTCAGCAACTTGTCCTTCTGAATGCACAGTTCGCCTTATGGCATGCCAGCAGTAAAAATGTCACTTACAATAATTACTTTTTGGTGAAAATGCTTGCTGACTTCCCACCTTCAAGCTGTTTTTTACACAGTGGGGAGATAATAAGAA	AGGACCGGATCAACT	CATTGCGTGAACCGA	Test	chr7:102221134-102221404	chr7:102220954-102221454	1	0	0	0	0	CUX1	NA	NA	NA	NA	CUX1	105	113	138	1297	1455	2012	113	129	139	1383	1547	2061	218	242	277	2680	3002	4073	245.6666667	3251.666667	3.613768444	3.627376256	3.873289192	3.704811298	-0.268985245	4.74e-6	1.59e-5	FALSE
GW18_PFC_ABC::chr7:102221224-102221494	GTCAGAATGTCACGGAGTACCCTGTCATTTTGTTTCAGCAACTTGTCCTTCTGAATGCACAGTTCGCCTTATGGCATGCCAGCAGTAAAAATGTCACTTACAATAATTACTTTTTGGTGAAAATGCTTGCTGACTTCCCACCTTCAAGCTGTTTTTTACACAGTGGGGAGATAATAAGAAACGACTTTATCCTGACTGCTCAAATGAACACTAAATGGAATTTGGGTTCTTATTACTGCAGATAGAGGGCCGGGTATGGAAATTTCAACA	AGGACCGGATCAACT	CATTGCGTGAACCGA	Test	chr7:102221224-102221494	chr7:102220954-102221454	1	0	0	0	0	CUX1	NA	NA	NA	NA	CUX1	142	144	169	1830	1899	2779	160	154	178	1896	2029	2891	302	298	347	3726	3928	5670	315.6666667	4441.333333	3.62062512	3.715944778	4.026443945	3.787671281	-0.182724377	3.21846e-4	8.1827e-4	FALSE
GW18_PFC_ABC::chr7:102221314-102221584	ATGTCACTTACAATAATTACTTTTTGGTGAAAATGCTTGCTGACTTCCCACCTTCAAGCTGTTTTTTACACAGTGGGGAGATAATAAGAAACGACTTTATCCTGACTGCTCAAATGAACACTAAATGGAATTTGGGTTCTTATTACTGCAGATAGAGGGCCGGGTATGGAAATTTCAACAGTAGATCGGAAGAACTGCAGAGAGATGTATCTCCGAGAATTACGGCGGGTGCGGGTTTTCAATTGGCTCCCATTGAAAACTTAAGGCAGC	AGGACCGGATCAACT	CATTGCGTGAACCGA	Test	chr7:102221314-102221584	chr7:102220954-102221454	1	0	0	0	0	CUX1	NA	NA	NA	NA	CUX1	74	66	85	802	889	1241	78	72	105	826	876	1302	152	138	190	1628	1765	2543	160	1978.666667	3.412383046	3.667328555	3.735454127	3.605055243	-0.369102126	2.95e-7	1.15e-6	FALSE
NGN2_iPSC_ABC::chr7:102236539-102236809	cgctgggattacaggcatgagccactgcgcccggccttttcaatgtcttattatgggaaatctccaacataaacaaaagtagagaaaatgctgtcatgaacccAATAGATCTGTGCAGAGTTTCCCGTGATCCCCTCACCCGAGCAGCGTGAAGCTTCCTGCACTAGCCAGGAGGCAGCCCTCAGCCCTTAGGAGGGAGGAGGCCCTGACAACCCAACTCCCTGCTGTGTTTCTCACCCTGGGGCCCTTAGGAAAGGACCTTAGTCCCCG	AGGACCGGATCAACT	CATTGCGTGAACCGA	Test	chr7:102236539-102236809	chr7:102236629-102237129	0	1	0	0	0	NA	CUX1	NA	NA	NA	CUX1	38	49	49	682	692	1127	54	54	68	766	747	1121	92	103	117	1448	1439	2248	104	1711.666667	3.961683068	3.791413378	4.252424896	4.001840448	0.040664487	0.657324298	0.72037218	FALSE
NGN2_iPSC_ABC::chr7:102236629-102236899	ctgtcatgaacccAATAGATCTGTGCAGAGTTTCCCGTGATCCCCTCACCCGAGCAGCGTGAAGCTTCCTGCACTAGCCAGGAGGCAGCCCTCAGCCCTTAGGAGGGAGGAGGCCCTGACAACCCAACTCCCTGCTGTGTTTCTCACCCTGGGGCCCTTAGGAAAGGACCTTAGTCCCCGCAAATACATCTCCAGGGCTTCCCAGGCCTCCCATCTTTCCCTCGGCACAGGCTCGGGGCGCCCTCTTGTGTTACAAATGAATTACTGTTT	AGGACCGGATCAACT	CATTGCGTGAACCGA	Test	chr7:102236629-102236899	chr7:102236629-102237129	0	1	0	0	0	NA	CUX1	NA	NA	NA	CUX1	52	41	46	635	750	1048	37	45	59	707	772	1043	89	86	105	1342	1522	2091	93.33333333	1651.666667	3.899390493	4.129756731	4.302746682	4.110631302	0.148654733	0.111884823	0.161587086	FALSE
NGN2_iPSC_ABC::chr7:102236719-102236989	CTCAGCCCTTAGGAGGGAGGAGGCCCTGACAACCCAACTCCCTGCTGTGTTTCTCACCCTGGGGCCCTTAGGAAAGGACCTTAGTCCCCGCAAATACATCTCCAGGGCTTCCCAGGCCTCCCATCTTTCCCTCGGCACAGGCTCGGGGCGCCCTCTTGTGTTACAAATGAATTACTGTTTCTGCGGGGCCCAGACCTTTCCAAAGGTGCCCTAGTATCCAAAGCCGCTGTGGTCCGATGGCCTTCTCTTCACTCCTGGGGGTGCCGGCCA	AGGACCGGATCAACT	CATTGCGTGAACCGA	Test	chr7:102236719-102236989	chr7:102236629-102237129	0	1	0	0	0	NA	CUX1	NA	NA	NA	CUX1	47	48	49	618	741	1116	39	40	58	671	721	1073	86	88	107	1289	1462	2189	93.66666667	1646.666667	3.890211854	4.038980623	4.341827652	4.090340043	0.131917697	0.169896323	0.231860425	FALSE
NGN2_iPSC_ABC::chr7:102236809-102237079	CAAATACATCTCCAGGGCTTCCCAGGCCTCCCATCTTTCCCTCGGCACAGGCTCGGGGCGCCCTCTTGTGTTACAAATGAATTACTGTTTCTGCGGGGCCCAGACCTTTCCAAAGGTGCCCTAGTATCCAAAGCCGCTGTGGTCCGATGGCCTTCTCTTCACTCCTGGGGGTGCCGGCCACAAAGGCTGCTCCCTAGAGAGGCCTTCTCCAGCCCCCTGCCAGCCCCTGGTCAGTCGTCTGTCCCCTAGGAGGGAACTGGAGGGAGTCCC	AGGACCGGATCAACT	CATTGCGTGAACCGA	Test	chr7:102236809-102237079	chr7:102236629-102237129	0	1	0	0	0	NA	CUX1	NA	NA	NA	CUX1	13	15	17	291	286	437	27	12	22	298	307	446	40	27	39	589	593	883	35.33333333	688.3333333	3.84701914	4.406964199	4.465974465	4.239985934	0.286997901	0.057180266	0.089657342	FALSE
NGN2_iPSC_ABC::chr7:102236899-102237169	CTGCGGGGCCCAGACCTTTCCAAAGGTGCCCTAGTATCCAAAGCCGCTGTGGTCCGATGGCCTTCTCTTCACTCCTGGGGGTGCCGGCCACAAAGGCTGCTCCCTAGAGAGGCCTTCTCCAGCCCCCTGCCAGCCCCTGGTCAGTCGTCTGTCCCCTAGGAGGGAACTGGAGGGAGTCCCCACGGTTGGACAATCCAACTCCTTTCTCTGGATCCAGCAGCTTTGACTCCGCTGTTTGGGTTTTCTATGGGGAAGATTTACCTTCTCAAT	AGGACCGGATCAACT	CATTGCGTGAACCGA	Test	chr7:102236899-102237169	chr7:102236629-102237129	0	1	0	0	0	NA	CUX1	NA	NA	NA	CUX1	32	42	43	527	523	789	27	24	37	525	549	789	59	66	80	1052	1072	1578	68.33333333	1234	4.133399125	4.00134517	4.284945453	4.139896583	0.177909697	0.102321824	0.149570451	FALSE
NGN2_iPSC_ABC::chr7:102236989-102237259	CAAAGGCTGCTCCCTAGAGAGGCCTTCTCCAGCCCCCTGCCAGCCCCTGGTCAGTCGTCTGTCCCCTAGGAGGGAACTGGAGGGAGTCCCCACGGTTGGACAATCCAACTCCTTTCTCTGGATCCAGCAGCTTTGACTCCGCTGTTTGGGTTTTCTATGGGGAAGATTTACCTTCTCAATTGCTTCTGAGTTCTCATGACAAAATGGCAAGTTAATTAAGGAAATCCCTTGCCTAAGCTGtttattttatttttttagagacagggtctc	AGGACCGGATCAACT	CATTGCGTGAACCGA	Test	chr7:102236989-102237259	chr7:102236629-102237129	0	1	0	0	0	NA	CUX1	NA	NA	NA	CUX1	136	116	186	1235	1313	1906	119	136	158	1260	1399	1983	255	252	344	2495	2712	3889	283.6666667	3032	3.285402219	3.422679758	3.495101888	3.401061288	-0.579341095	6.89e-26	1.0099999999999999e-24	FALSE
NGN2_iPSC_ABC::chr7:102260732-102261002	ATTTGATGCTCTGAAGAAACACAATTGCAGGTAGACAGGGTGGCGCGACGTGATGATGAGATATATTAGAGCACTTGAATTGTCTGCAATGGTCCTGTGTGCTTCTGTTACAAAGCCCCTCTGAGTGGCTGCCTGGGGGCATGCTGCTCCTCTCCACGGTCTTAACATGCCAGCTTTGGGGGCACACAGCTTGCTGGTGTCTACTTCAGCTCATCACTGATTCCTGTGAGGTGGCAGAGGCCTGGGCCTGCATGTACGGACCCAACCAGG	AGGACCGGATCAACT	CATTGCGTGAACCGA	Test	chr7:102260732-102261002	chr7:102260822-102261322	0	1	0	0	0	NA	CUX1	NA	NA	NA	CUX1	45	45	71	689	742	1058	53	51	55	747	775	1000	98	96	126	1436	1517	2058	106.6666667	1670.333333	3.859487726	3.968043233	4.019043428	3.948858129	-0.023239023	0.794771621	0.837883919	FALSE
NGN2_iPSC_ABC::chr7:102260822-102261092	GGTCCTGTGTGCTTCTGTTACAAAGCCCCTCTGAGTGGCTGCCTGGGGGCATGCTGCTCCTCTCCACGGTCTTAACATGCCAGCTTTGGGGGCACACAGCTTGCTGGTGTCTACTTCAGCTCATCACTGATTCCTGTGAGGTGGCAGAGGCCTGGGCCTGCATGTACGGACCCAACCAGGGAACTGGGAGGGCTCCACAGAGCTACCGTGATGTTGCCCAGGCTCCCGGCCAGTGGGCCGTTGCTTAGCAACCGACTCATGCAGTGTGGA	AGGACCGGATCAACT	CATTGCGTGAACCGA	Test	chr7:102260822-102261092	chr7:102260822-102261322	0	1	0	0	0	NA	CUX1	NA	NA	NA	CUX1	10	12	6	156	174	261	9	10	5	197	172	287	19	22	11	353	346	548	17.33333333	415.6666667	4.145677455	3.915229897	5.515699838	4.52553573	0.579086767	0.006938983	0.013603103	FALSE
NGN2_iPSC_ABC::chr7:102260912-102261182	GGCACACAGCTTGCTGGTGTCTACTTCAGCTCATCACTGATTCCTGTGAGGTGGCAGAGGCCTGGGCCTGCATGTACGGACCCAACCAGGGAACTGGGAGGGCTCCACAGAGCTACCGTGATGTTGCCCAGGCTCCCGGCCAGTGGGCCGTTGCTTAGCAACCGACTCATGCAGTGTGGAGTGACCGGCCTCCACAGACAGGGGAGACACAGCCTGGGCCCAGCCTTAGGCAGGCATTGCTGAAGTTCCTGTCTTTTCCAAGAAGTTCAG	AGGACCGGATCAACT	CATTGCGTGAACCGA	Test	chr7:102260912-102261182	chr7:102260822-102261322	0	1	0	0	0	NA	CUX1	NA	NA	NA	CUX1	13	9	11	186	203	244	15	11	16	189	198	254	28	20	27	375	401	498	25	424.6666667	3.696607857	4.258734268	4.155541083	4.036961069	0.099174574	0.585010667	0.654810719	FALSE
NGN2_iPSC_ABC::chr7:102261002-102261272	GAACTGGGAGGGCTCCACAGAGCTACCGTGATGTTGCCCAGGCTCCCGGCCAGTGGGCCGTTGCTTAGCAACCGACTCATGCAGTGTGGAGTGACCGGCCTCCACAGACAGGGGAGACACAGCCTGGGCCCAGCCTTAGGCAGGCATTGCTGAAGTTCCTGTCTTTTCCAAGAAGTTCAGACTCTTAGAATACCAACAGGAAGGGCCCTggtcgagcatggtgggtcacgcctataatcccagcactttgggaggctgaggtggacagat	AGGACCGGATCAACT	CATTGCGTGAACCGA	Test	chr7:102261002-102261272	chr7:102260822-102261322	0	1	0	0	0	NA	CUX1	NA	NA	NA	CUX1	29	35	33	554	664	965	37	40	47	612	667	942	66	75	80	1166	1331	1907	73.66666667	1468	4.122499655	4.131450854	4.557995453	4.270648654	0.316614885	0.002645257	0.005684376	TRUE
NGN2_iPSC_ABC::chr7:102261092-102261362	GTGACCGGCCTCCACAGACAGGGGAGACACAGCCTGGGCCCAGCCTTAGGCAGGCATTGCTGAAGTTCCTGTCTTTTCCAAGAAGTTCAGACTCTTAGAATACCAACAGGAAGGGCCCTggtcgagcatggtgggtcacgcctataatcccagcactttgggaggctgaggtggacagatcacctgaggtcaggagtttgagaccagcctggccaacatgatgaaaccccatctctactaaaaatacaaaaattagccaggcatgatggc	AGGACCGGATCAACT	CATTGCGTGAACCGA	Test	chr7:102261092-102261362	chr7:102260822-102261322	0	1	0	0	0	NA	CUX1	NA	NA	NA	CUX1	38	37	57	641	739	897	28	32	50	679	733	948	66	69	107	1320	1472	1845	80.66666667	1545.666667	4.301325561	4.395258698	4.095299335	4.263961198	0.275297881	0.009319556	0.017744939	FALSE
NGN2_iPSC_ABC::chr7:102261182-102261452	ACTCTTAGAATACCAACAGGAAGGGCCCTggtcgagcatggtgggtcacgcctataatcccagcactttgggaggctgaggtggacagatcacctgaggtcaggagtttgagaccagcctggccaacatgatgaaaccccatctctactaaaaatacaaaaattagccaggcatgatggcacatgtctgtaatcccagctactcaggaggctgaggcaggagaatcacttgaacccaggaggcggaggttgcagtgagccaagattgcgc	AGGACCGGATCAACT	CATTGCGTGAACCGA	Test	chr7:102261182-102261452	chr7:102260822-102261322	0	1	0	0	0	NA	CUX1	NA	NA	NA	CUX1	8	11	13	110	121	179	9	4	13	126	121	184	17	15	26	236	242	363	19.33333333	280.3333333	3.718818247	3.924812504	3.752907138	3.798845963	-0.139429195	0.496205208	0.571430522	FALSE
NGN2_iPSC_ABC::chr7:102272018-102272288	ctcaataaaataaaataaaataaaTCCATTCGGGGCCTGAACGAGGCGAGACTCTGGTGTGAGCAAGGGCTTAGACAGAGCTGGGGGTGGATGCCTTGGGTTTGGTCCCAGGTCGGGAAGCCTCCGTTCTTTGACTGTAAAATGTGAATCGTCTTTTCTGACTCATCTATAAGGACTTGGTGTGCAGTGGGAACCCAGGAGCATGTGGGGGTGAGGCTGGGCTGCCCCATCCTGGCCCAGGACACTAAGCCCAGCCAGGGCAGGTATGAC	AGGACCGGATCAACT	CATTGCGTGAACCGA	Test	chr7:102272018-102272288	chr7:102272108-102272608	0	1	0	0	0	NA	CUX1	NA	NA	NA	CUX1	30	43	51	805	911	1180	50	47	68	788	860	1198	80	90	119	1593	1771	2378	96.33333333	1914	4.298585911	4.283368248	4.309248961	4.297067707	0.32007716	7.28321e-4	0.001741499	TRUE
NGN2_iPSC_ABC::chr7:102272108-102272378	ATGCCTTGGGTTTGGTCCCAGGTCGGGAAGCCTCCGTTCTTTGACTGTAAAATGTGAATCGTCTTTTCTGACTCATCTATAAGGACTTGGTGTGCAGTGGGAACCCAGGAGCATGTGGGGGTGAGGCTGGGCTGCCCCATCCTGGCCCAGGACACTAAGCCCAGCCAGGGCAGGTATGACAGCCGGTCAGCAGGCCGCGCAGTCAGGGATGAGTCCACGGAGGAGGCCGCACATACCATTTCCCTGGCACTGCCCACAGCCTGCAGCCTT	AGGACCGGATCAACT	CATTGCGTGAACCGA	Test	chr7:102272108-102272378	chr7:102272108-102272608	0	1	0	0	0	NA	CUX1	NA	NA	NA	CUX1	4	1	9	93	90	115	5	6	8	90	98	108	9	7	17	183	188	223	11	198	4.201633861	4.562242424	3.637429921	4.133768735	0.19174844	0.484520658	0.560222653	FALSE
NGN2_iPSC_ABC::chr7:102272198-102272468	TGTGCAGTGGGAACCCAGGAGCATGTGGGGGTGAGGCTGGGCTGCCCCATCCTGGCCCAGGACACTAAGCCCAGCCAGGGCAGGTATGACAGCCGGTCAGCAGGCCGCGCAGTCAGGGATGAGTCCACGGAGGAGGCCGCACATACCATTTCCCTGGCACTGCCCACAGCCTGCAGCCTTTGTGCATTTCTGAGGCCACAGTGCCCCCTGGCGGCTGTGCAGCCTACCCCAAAGGACAGCGTCCTGGGTCTCAGGCCTCAGTCTCCCTCT	AGGACCGGATCAACT	CATTGCGTGAACCGA	Test	chr7:102272198-102272468	chr7:102272108-102272608	0	1	0	0	0	NA	CUX1	NA	NA	NA	CUX1	9	10	14	192	201	294	5	13	17	192	209	303	14	23	31	384	410	597	22.66666667	463.6666667	4.68182404	4.098032083	4.224001674	4.334619266	0.357418639	0.05416428	0.085486407	FALSE
NGN2_iPSC_ABC::chr7:102272288-102272558	AGCCGGTCAGCAGGCCGCGCAGTCAGGGATGAGTCCACGGAGGAGGCCGCACATACCATTTCCCTGGCACTGCCCACAGCCTGCAGCCTTTGTGCATTTCTGAGGCCACAGTGCCCCCTGGCGGCTGTGCAGCCTACCCCAAAGGACAGCGTCCTGGGTCTCAGGCCTCAGTCTCCCTCTCTGCGGCCCCAACAGCTCACCCTAAACAaggtttattgttaccatgttacatgtcaccatttgggaccagaaagggggatccagtggccc	AGGACCGGATCAACT	CATTGCGTGAACCGA	Test	chr7:102272288-102272558	chr7:102272108-102272608	0	1	0	0	0	NA	CUX1	NA	NA	NA	CUX1	22	25	27	346	406	547	31	27	28	396	393	593	53	52	55	742	799	1140	53.33333333	893.6666667	3.782330898	3.915935735	4.348728154	4.015664929	0.069058801	0.574264629	0.644782248	FALSE
NGN2_iPSC_ABC::chr7:102272378-102272648	TGTGCATTTCTGAGGCCACAGTGCCCCCTGGCGGCTGTGCAGCCTACCCCAAAGGACAGCGTCCTGGGTCTCAGGCCTCAGTCTCCCTCTCTGCGGCCCCAACAGCTCACCCTAAACAaggtttattgttaccatgttacatgtcaccatttgggaccagaaagggggatccagtggccctgagccgcacagtcaaccagaaacagggccaaacctcaccctcagggctgcctggctccTGGGTCACTGAAGTCCTGCCTGGCAATGCGT	AGGACCGGATCAACT	CATTGCGTGAACCGA	Test	chr7:102272378-102272648	chr7:102272108-102272608	0	1	0	0	0	NA	CUX1	NA	NA	NA	CUX1	36	30	57	569	572	851	32	43	46	517	593	835	68	73	103	1086	1165	1686	81.33333333	1312.333333	3.977611768	3.977898708	4.01980454	3.991771672	0.01502672	0.880556553	0.907158601	FALSE
NGN2_iPSC_ABC::chr7:102272468-102272738	CTGCGGCCCCAACAGCTCACCCTAAACAaggtttattgttaccatgttacatgtcaccatttgggaccagaaagggggatccagtggccctgagccgcacagtcaaccagaaacagggccaaacctcaccctcagggctgcctggctccTGGGTCACTGAAGTCCTGCCTGGCAATGCGTGCTTGGGTCTGGGTCCCTTCCCCGACATCTCTCACCCTCCTGCAGGGCAGGAAAGTCACAGTTTGGATGCTTTGTTATAAAGATGACCCT	AGGACCGGATCAACT	CATTGCGTGAACCGA	Test	chr7:102272468-102272738	chr7:102272108-102272608	0	1	0	0	0	NA	CUX1	NA	NA	NA	CUX1	44	39	49	615	722	1013	41	49	48	638	727	1037	85	88	97	1253	1449	2050	90	1584	3.866056878	4.026103754	4.387401932	4.093187521	0.137709856	0.14762126	0.205445319	FALSE
NGN2_iPSC_ABC::chr7:102279329-102279599	aactctgtctcaaataaataaataagcaataataaaaaaTGTAAACAGAATTTGGTCCACACTCCAAAAAGCAACCAAGAGAGTGGATCAGAAACTCACTTGCCGAGTTTTTCTGGGCTAGGGAGGCCTGTGCGTGGCTTCTCTCAGCCCCCAGGCCTCCCAGGGGCCACCCCGTGCCAGGAAACCCTTTCTATGAGTGAGAGAAGAGCGTGGGGCATAGTGGGGCAGGGATTCACCTCTCCCTCTTCCTTTGGGGCCCAGCAGCCCCCA	AGGACCGGATCAACT	CATTGCGTGAACCGA	Test	chr7:102279329-102279599	chr7:102279419-102279919	0	1	0	0	0	NA	CUX1	NA	NA	NA	CUX1	45	50	70	761	810	1151	48	48	63	817	851	1199	93	98	133	1578	1661	2350	108	1863	4.070206604	4.069348047	4.132969633	4.090841428	0.113042132	0.18750162	0.252679801	FALSE
NGN2_iPSC_ABC::chr7:102279419-102279689	GAAACTCACTTGCCGAGTTTTTCTGGGCTAGGGAGGCCTGTGCGTGGCTTCTCTCAGCCCCCAGGCCTCCCAGGGGCCACCCCGTGCCAGGAAACCCTTTCTATGAGTGAGAGAAGAGCGTGGGGCATAGTGGGGCAGGGATTCACCTCTCCCTCTTCCTTTGGGGCCCAGCAGCCCCCAGCCCTGTCCCCACCCATCAGAGCCGCTCCTTGGCCACCAGAGGGCACTCAGACTCTGCAAACCAGCCTGGCTCTGGGTGGCCAGCTGGGG	AGGACCGGATCAACT	CATTGCGTGAACCGA	Test	chr7:102279419-102279689	chr7:102279419-102279919	0	1	0	0	0	NA	CUX1	NA	NA	NA	CUX1	8	13	7	162	159	244	11	9	12	161	173	253	19	22	19	323	332	497	20	384	4.017921908	3.855816411	4.638073837	4.170604052	0.263955216	0.183132736	0.247630377	FALSE
NGN2_iPSC_ABC::chr7:102279509-102279779	GAAACCCTTTCTATGAGTGAGAGAAGAGCGTGGGGCATAGTGGGGCAGGGATTCACCTCTCCCTCTTCCTTTGGGGCCCAGCAGCCCCCAGCCCTGTCCCCACCCATCAGAGCCGCTCCTTGGCCACCAGAGGGCACTCAGACTCTGCAAACCAGCCTGGCTCTGGGTGGCCAGCTGGGGGGCGTCTCCTCTCCCAGCTGCCTGCCTGCTCGCATGACCACCCCACACTCCCAGCAAACCCACCTTCCTGCAGCTGCGCCCGGCCCTGCC	AGGACCGGATCAACT	CATTGCGTGAACCGA	Test	chr7:102279509-102279779	chr7:102279419-102279919	0	1	0	0	0	NA	CUX1	NA	NA	NA	CUX1	3	4	4	73	73	113	2	2	7	67	75	119	5	6	11	140	148	232	7.333333333	173.3333333	4.554588852	4.411813598	4.279223644	4.415208698	0.561962625	0.084031984	0.125848646	FALSE
NGN2_iPSC_ABC::chr7:102279599-102279869	GCCCTGTCCCCACCCATCAGAGCCGCTCCTTGGCCACCAGAGGGCACTCAGACTCTGCAAACCAGCCTGGCTCTGGGTGGCCAGCTGGGGGGCGTCTCCTCTCCCAGCTGCCTGCCTGCTCGCATGACCACCCCACACTCCCAGCAAACCCACCTTCCTGCAGCTGCGCCCGGCCCTGCCTGGGCCTCAGTTCCCCATCTGTGCCCGGAGGCACTGTGGCCCTGACCCCATGGGTAACTCCATGCCCCTGTGGCAGGAGGCACCAGCCAC	AGGACCGGATCAACT	CATTGCGTGAACCGA	Test	chr7:102279599-102279869	chr7:102279419-102279919	0	1	0	0	0	NA	CUX1	NA	NA	NA	CUX1	3	4	8	48	59	85	6	4	5	51	68	100	9	8	13	99	127	185	10	137	3.321928095	3.830074999	3.731803889	3.627935661	-0.227995593	0.428061504	0.506427502	FALSE
NGN2_iPSC_ABC::chr7:102279689-102279959	GGCGTCTCCTCTCCCAGCTGCCTGCCTGCTCGCATGACCACCCCACACTCCCAGCAAACCCACCTTCCTGCAGCTGCGCCCGGCCCTGCCTGGGCCTCAGTTCCCCATCTGTGCCCGGAGGCACTGTGGCCCTGACCCCATGGGTAACTCCATGCCCCTGTGGCAGGAGGCACCAGCCACATTCACATTGTCACCCCAGCACCCTCTCCTCCCGCCTCTGAGATCTAGGGCTCCCTCCcccacttcccttttttgcagatgaggaaactg	AGGACCGGATCAACT	CATTGCGTGAACCGA	Test	chr7:102279689-102279959	chr7:102279419-102279919	0	1	0	0	0	NA	CUX1	NA	NA	NA	CUX1	61	69	80	1068	1086	1509	66	73	91	1058	1136	1601	127	142	171	2126	2222	3110	146.6666667	2486	4.054604318	3.958420896	4.176897925	4.063307713	0.088756856	0.233170567	0.304217531	FALSE
NGN2_iPSC_ABC::chr7:102279779-102280049	TGGGCCTCAGTTCCCCATCTGTGCCCGGAGGCACTGTGGCCCTGACCCCATGGGTAACTCCATGCCCCTGTGGCAGGAGGCACCAGCCACATTCACATTGTCACCCCAGCACCCTCTCCTCCCGCCTCTGAGATCTAGGGCTCCCTCCcccacttcccttttttgcagatgaggaaactgaggctcCCCTGGGCTCCTGCCCTTCCCGCTGGGCCCCAAGGCACTGACTGGTTCTCTTCCCCTCCCTGTCTGTGCAGGGCAGCGGCAGTG	AGGACCGGATCAACT	CATTGCGTGAACCGA	Test	chr7:102279779-102280049	chr7:102279419-102279919	0	1	0	0	0	NA	CUX1	NA	NA	NA	CUX1	31	22	26	214	220	340	22	19	33	223	214	363	53	41	59	437	434	703	51	524.6666667	3.019899557	3.372554168	3.552541023	3.314998249	-0.639358384	1.11e-6	4.03e-6	FALSE
GW18_PFC_ABC::chr7:102286024-102286294	GCAAAGCCCAGCGGGACTGTTTCCTCAGCCCCACTGGTCTCTGCCCTAAAGCAGGCGAGTTCTGGAGCCAGGCAGGGGTGAGGAAGGTGCCAGGGTTGTGGCCCCTCATCGCCCCTCTATGATCTCTGACACCTCTCCGGGTGGCATCAGGCCCCCATCACAGCGAAGGCTGGGTGGTGGGGGCACTGCGCTCAGGGGGGCCGTCCCGCCCTGTGGCCCGGGGGCGATTTCCCGCACCGGAGGGCTGCAGGGAGGGGGCGTGGTGGCGCC	AGGACCGGATCAACT	CATTGCGTGAACCGA	Test	chr7:102286024-102286294	chr7:102286114-102286614	1	0	0	0	0	CUX1	NA	NA	NA	NA	CUX1	0	0	0	3	7	5	2	0	0	6	5	7	2	0	0	9	12	12	0.666666667	11	1.736965594	3.700439718	3.700439718	3.045948343	NA	NA	NA	NA
GW18_PFC_ABC::chr7:102286114-102286384	CAGGGTTGTGGCCCCTCATCGCCCCTCTATGATCTCTGACACCTCTCCGGGTGGCATCAGGCCCCCATCACAGCGAAGGCTGGGTGGTGGGGGCACTGCGCTCAGGGGGGCCGTCCCGCCCTGTGGCCCGGGGGCGATTTCCCGCACCGGAGGGCTGCAGGGAGGGGGCGTGGTGGCGCCCTCGAGATTTATGAGAACCAGGCGTCGACTTCCTCCGTTGCGACATCCAGGCCTCCTCCAGGCTCCCATTGTCCCTGCTGCGGAGAGTCT	AGGACCGGATCAACT	CATTGCGTGAACCGA	Test	chr7:102286114-102286384	chr7:102286114-102286614	1	0	0	0	0	CUX1	NA	NA	NA	NA	CUX1	12	7	18	140	150	216	15	9	15	149	141	234	27	16	33	289	291	450	25.33333333	343.3333333	3.372554168	4.102361718	3.729520782	3.734812223	-0.238072768	0.187009824	0.252132372	FALSE
GW18_PFC_ABC::chr7:102286204-102286474	GGGCACTGCGCTCAGGGGGGCCGTCCCGCCCTGTGGCCCGGGGGCGATTTCCCGCACCGGAGGGCTGCAGGGAGGGGGCGTGGTGGCGCCCTCGAGATTTATGAGAACCAGGCGTCGACTTCCTCCGTTGCGACATCCAGGCCTCCTCCAGGCTCCCATTGTCCCTGCTGCGGAGAGTCTGGCCACAGCGGCGGCTCCCGCGAAGCACCCGTCAGCGAGGGGCGCTTCGAGGGCGTCCGCGTCCCATACACCCGCCACGCAGGACATTCC	AGGACCGGATCAACT	CATTGCGTGAACCGA	Test	chr7:102286204-102286474	chr7:102286114-102286614	1	0	0	0	0	CUX1	NA	NA	NA	NA	CUX1	0	0	0	10	7	31	1	3	0	12	16	25	1	3	0	22	23	56	1.333333333	33.66666667	3.523561956	2.584962501	5.832890014	3.98047149	NA	NA	NA	NA
GW18_PFC_ABC::chr7:102286294-102286564	CTCGAGATTTATGAGAACCAGGCGTCGACTTCCTCCGTTGCGACATCCAGGCCTCCTCCAGGCTCCCATTGTCCCTGCTGCGGAGAGTCTGGCCACAGCGGCGGCTCCCGCGAAGCACCCGTCAGCGAGGGGCGCTTCGAGGGCGTCCGCGTCCCATACACCCGCCACGCAGGACATTCCCCCGGCCCCACGCTCCGCGCTCCCGGGGCCACCACCACCGCGGGCTCGAGGGGTGGCCTCCACGAGGAGGAGTGGGAGTCCCGCGCCTGG	AGGACCGGATCAACT	CATTGCGTGAACCGA	Test	chr7:102286294-102286564	chr7:102286114-102286614	1	0	0	0	0	CUX1	NA	NA	NA	NA	CUX1	4	5	5	27	37	27	2	2	2	20	49	45	6	7	7	47	86	72	6.666666667	68.33333333	2.777607579	3.442943496	3.189824559	3.136791878	-0.619264769	0.118340299	0.16964707	FALSE
GW18_PFC_ABC::chr7:102286384-102286654	GGCCACAGCGGCGGCTCCCGCGAAGCACCCGTCAGCGAGGGGCGCTTCGAGGGCGTCCGCGTCCCATACACCCGCCACGCAGGACATTCCCCCGGCCCCACGCTCCGCGCTCCCGGGGCCACCACCACCGCGGGCTCGAGGGGTGGCCTCCACGAGGAGGAGTGGGAGTCCCGCGCCTGGCCTGGGGCCGGCTCGGCGACATGGGGACCCCCGCCCAGATGGGGCGACTCGGAGCCGGCTCCTAACCCCTCTCTCCGGGCCCCAGGACCG	AGGACCGGATCAACT	CATTGCGTGAACCGA	Test	chr7:102286384-102286654	chr7:102286114-102286614	1	0	0	0	0	CUX1	NA	NA	NA	NA	CUX1	NA	NA	NA	NA	NA	NA	NA	NA	NA	NA	NA	NA	NA	NA	NA	NA	NA	NA	NA	NA	NA	NA	NA	NA	NA	NA	NA	NA
GW18_PFC_ABC::chr7:102286474-102286744	CCCGGCCCCACGCTCCGCGCTCCCGGGGCCACCACCACCGCGGGCTCGAGGGGTGGCCTCCACGAGGAGGAGTGGGAGTCCCGCGCCTGGCCTGGGGCCGGCTCGGCGACATGGGGACCCCCGCCCAGATGGGGCGACTCGGAGCCGGCTCCTAACCCCTCTCTCCGGGCCCCAGGACCGGGCAGTCTCGGCACCGCAGCTGCGGGGAGCCAGCAAGCACCGGCCACCGGCGCCGCTCGGGCTCCGCGGATGGCCGGGGGCGGGGCCTGA	AGGACCGGATCAACT	CATTGCGTGAACCGA	Test	chr7:102286474-102286744	chr7:102286114-102286614	1	0	0	0	0	CUX1	NA	NA	NA	NA	CUX1	0	1	0	7	6	5	0	0	0	4	10	13	0	1	0	11	16	18	0.333333333	15	3.584962501	3.087462841	4.247927513	3.640117618	NA	NA	NA	NA
GW18_PFC_ABC::chr7:102286554-102286824	CCGCGCCTGGCCTGGGGCCGGCTCGGCGACATGGGGACCCCCGCCCAGATGGGGCGACTCGGAGCCGGCTCCTAACCCCTCTCTCCGGGCCCCAGGACCGGGCAGTCTCGGCACCGCAGCTGCGGGGAGCCAGCAAGCACCGGCCACCGGCGCCGCTCGGGCTCCGCGGATGGCCGGGGGCGGGGCCTGAGCGGCGCAAGTGGGGGCGGGAGGGGGCGGGGCCAGGACGCGCGAGGGGGGGCGGGGCCGGGGCTCGCGGCGGGGGCGGGG	AGGACCGGATCAACT	CATTGCGTGAACCGA	Test	chr7:102286554-102286824	chr7:102286644-102287687	1	0	0	0	0	CUX1	NA	NA	NA	NA	CUX1	NA	NA	NA	NA	NA	NA	NA	NA	NA	NA	NA	NA	NA	NA	NA	NA	NA	NA	NA	NA	NA	NA	NA	NA	NA	NA	NA	NA
GW18_PFC_ABC::chr7:102286644-102286914	CCCAGGACCGGGCAGTCTCGGCACCGCAGCTGCGGGGAGCCAGCAAGCACCGGCCACCGGCGCCGCTCGGGCTCCGCGGATGGCCGGGGGCGGGGCCTGAGCGGCGCAAGTGGGGGCGGGAGGGGGCGGGGCCAGGACGCGCGAGGGGGGGCGGGGCCGGGGCTCGCGGCGGGGGCGGGGGCGGGGCGGGGCCGGGAGGCGCGCGCCTCGCGGGCGGAGGGGCGCGCCGCGCTGGGGCTGGGCTTGGAGCGCGCGGAGCTCGGCTGCCAG	AGGACCGGATCAACT	CATTGCGTGAACCGA	Test	chr7:102286644-102286914	chr7:102286644-102287687	1	0	0	0	0	CUX1	NA	NA	NA	NA	CUX1	NA	NA	NA	NA	NA	NA	NA	NA	NA	NA	NA	NA	NA	NA	NA	NA	NA	NA	NA	NA	NA	NA	NA	NA	NA	NA	NA	NA
GW18_PFC_ABC::chr7:102286734-102287004	CGGGGCCTGAGCGGCGCAAGTGGGGGCGGGAGGGGGCGGGGCCAGGACGCGCGAGGGGGGGCGGGGCCGGGGCTCGCGGCGGGGGCGGGGGCGGGGCGGGGCCGGGAGGCGCGCGCCTCGCGGGCGGAGGGGCGCGCCGCGCTGGGGCTGGGCTTGGAGCGCGCGGAGCTCGGCTGCCAGAGAGCCGCGCGGGGGACGCGCCGGGACCGCGAGGAGCGCAGGAGCCTTCGAGGCGGTGAACGAGGGAGGGAGCCCAGTCCGCCGCGGGCC	AGGACCGGATCAACT	CATTGCGTGAACCGA	Test	chr7:102286734-102287004	chr7:102286644-102287687	1	0	0	0	0	CUX1	NA	NA	NA	NA	CUX1	NA	NA	NA	NA	NA	NA	NA	NA	NA	NA	NA	NA	NA	NA	NA	NA	NA	NA	NA	NA	NA	NA	NA	NA	NA	NA	NA	NA
GW18_PFC_ABC::chr7:102286824-102287094	GCGGGGCGGGGCCGGGAGGCGCGCGCCTCGCGGGCGGAGGGGCGCGCCGCGCTGGGGCTGGGCTTGGAGCGCGCGGAGCTCGGCTGCCAGAGAGCCGCGCGGGGGACGCGCCGGGACCGCGAGGAGCGCAGGAGCCTTCGAGGCGGTGAACGAGGGAGGGAGCCCAGTCCGCCGCGGGCCATGAGCCACCGGGCCCGGGGAGCCCGGCCGCGGTCCGGGCAGCGCTCAGCCGGCGCCCCAGCCCGCTCGGCCGCAGCTGCGCGCCTGTAG	AGGACCGGATCAACT	CATTGCGTGAACCGA	Test	chr7:102286824-102287094	chr7:102286644-102287687	1	0	0	0	0	CUX1	NA	NA	NA	NA	CUX1	NA	NA	NA	NA	NA	NA	NA	NA	NA	NA	NA	NA	NA	NA	NA	NA	NA	NA	NA	NA	NA	NA	NA	NA	NA	NA	NA	NA
GW18_PFC_ABC::chr7:102286914-102287184	AGAGCCGCGCGGGGGACGCGCCGGGACCGCGAGGAGCGCAGGAGCCTTCGAGGCGGTGAACGAGGGAGGGAGCCCAGTCCGCCGCGGGCCATGAGCCACCGGGCCCGGGGAGCCCGGCCGCGGTCCGGGCAGCGCTCAGCCGGCGCCCCAGCCCGCTCGGCCGCAGCTGCGCGCCTGTAGGTATGGCCTCCTTATACCCAGTTCCTCGCTCCCTGGTCCTTCCCCCGGGACCCCTGTCTGTCCCCGGGGACGTGCGCTGTGTGCGCACCG	AGGACCGGATCAACT	CATTGCGTGAACCGA	Test	chr7:102286914-102287184	chr7:102286644-102287687	1	0	0	0	0	CUX1	NA	NA	NA	NA	CUX1	0	0	0	0	1	3	0	0	0	0	3	3	0	0	0	0	4	6	0	3.333333333	0	2.321928095	2.807354922	1.709761006	NA	NA	NA	NA
GW18_PFC_ABC::chr7:102287004-102287274	ATGAGCCACCGGGCCCGGGGAGCCCGGCCGCGGTCCGGGCAGCGCTCAGCCGGCGCCCCAGCCCGCTCGGCCGCAGCTGCGCGCCTGTAGGTATGGCCTCCTTATACCCAGTTCCTCGCTCCCTGGTCCTTCCCCCGGGACCCCTGTCTGTCCCCGGGGACGTGCGCTGTGTGCGCACCGCTGCCCGAAGGAGAGCGGCCGCACGCGCCTTGGTCCGCGCGTGTCGTCTTTGTGTGCGCgggtgggagggaggagggcgcgcgagggagg	AGGACCGGATCAACT	CATTGCGTGAACCGA	Test	chr7:102287004-102287274	chr7:102286644-102287687	1	0	0	0	0	CUX1	NA	NA	NA	NA	CUX1	0	1	3	6	5	9	0	2	2	5	3	11	0	3	5	11	8	20	2.666666667	13	3.584962501	1.169925001	1.807354922	2.187414141	-1.718908716	0.004684236	0.009537447	FALSE
GW18_PFC_ABC::chr7:102287094-102287364	GTATGGCCTCCTTATACCCAGTTCCTCGCTCCCTGGTCCTTCCCCCGGGACCCCTGTCTGTCCCCGGGGACGTGCGCTGTGTGCGCACCGCTGCCCGAAGGAGAGCGGCCGCACGCGCCTTGGTCCGCGCGTGTCGTCTTTGTGTGCGCgggtgggagggaggagggcgcgcgagggaggggaggCGCCCCCGGCTGGGATCTGCTCCCCGATCCCCATCCCGGGCGGGGCGGGGAGCCGCTGGAGGGGCCGAGCCGCCTCTGGAGCAGC	AGGACCGGATCAACT	CATTGCGTGAACCGA	Test	chr7:102287094-102287364	chr7:102286644-102287687	1	0	0	0	0	CUX1	NA	NA	NA	NA	CUX1	NA	NA	NA	NA	NA	NA	NA	NA	NA	NA	NA	NA	NA	NA	NA	NA	NA	NA	NA	NA	NA	NA	NA	NA	NA	NA	NA	NA
GW18_PFC_ABC::chr7:102287184-102287454	CTGCCCGAAGGAGAGCGGCCGCACGCGCCTTGGTCCGCGCGTGTCGTCTTTGTGTGCGCgggtgggagggaggagggcgcgcgagggaggggaggCGCCCCCGGCTGGGATCTGCTCCCCGATCCCCATCCCGGGCGGGGCGGGGAGCCGCTGGAGGGGCCGAGCCGCCTCTGGAGCAGCTGCGCCCCCGCCCCCTGCTAGGGCCCCGGCCGGGTAGTGGGGCGAGAGCAGCCGGGTCCTTAGAGGAGGGGTCTCTGGTTGGGGGAAGGG	AGGACCGGATCAACT	CATTGCGTGAACCGA	Test	chr7:102287184-102287454	chr7:102286644-102287687	1	0	0	0	0	CUX1	NA	NA	NA	NA	CUX1	NA	NA	NA	NA	NA	NA	NA	NA	NA	NA	NA	NA	NA	NA	NA	NA	NA	NA	NA	NA	NA	NA	NA	NA	NA	NA	NA	NA
GW18_PFC_ABC::chr7:102287274-102287544	ggaggCGCCCCCGGCTGGGATCTGCTCCCCGATCCCCATCCCGGGCGGGGCGGGGAGCCGCTGGAGGGGCCGAGCCGCCTCTGGAGCAGCTGCGCCCCCGCCCCCTGCTAGGGCCCCGGCCGGGTAGTGGGGCGAGAGCAGCCGGGTCCTTAGAGGAGGGGTCTCTGGTTGGGGGAAGGGGTGCCCAGGTCTCTTCCCTACGCTGGGAGCGCTGGGAGGGGGCGTCAACCTAGAATGAGGGTGAGGGCCACGGGATGGGATCGGGGAGGA	AGGACCGGATCAACT	CATTGCGTGAACCGA	Test	chr7:102287274-102287544	chr7:102286644-102287687	1	0	0	0	0	CUX1	NA	NA	NA	NA	CUX1	0	0	1	8	6	13	0	0	0	10	17	11	0	0	1	18	23	24	0.333333333	21.66666667	4.247927513	4.584962501	3.64385619	4.158915401	NA	NA	NA	NA
GW18_PFC_ABC::chr7:102287364-102287634	TGCGCCCCCGCCCCCTGCTAGGGCCCCGGCCGGGTAGTGGGGCGAGAGCAGCCGGGTCCTTAGAGGAGGGGTCTCTGGTTGGGGGAAGGGGTGCCCAGGTCTCTTCCCTACGCTGGGAGCGCTGGGAGGGGGCGTCAACCTAGAATGAGGGTGAGGGCCACGGGATGGGATCGGGGAGGACCTCCTCCAGGCCACAGGCACGCCCTCCCTTTGGCCCAGGCCCCCCTTTCTCGACCTGCCCAGCCGGGGAGCTCCCCGGAGCCCCCGATT	AGGACCGGATCAACT	CATTGCGTGAACCGA	Test	chr7:102287364-102287634	chr7:102286644-102287687	1	0	0	0	0	CUX1	NA	NA	NA	NA	CUX1	3	3	4	46	40	58	3	3	3	58	48	54	6	6	7	104	88	112	6.333333333	101.3333333	3.906890596	3.668378509	3.820178962	3.798482689	0.020852157	0.954272789	0.965369238	FALSE
GW18_PFC_ABC::chr7:102287454-102287724	GTGCCCAGGTCTCTTCCCTACGCTGGGAGCGCTGGGAGGGGGCGTCAACCTAGAATGAGGGTGAGGGCCACGGGATGGGATCGGGGAGGACCTCCTCCAGGCCACAGGCACGCCCTCCCTTTGGCCCAGGCCCCCCTTTCTCGACCTGCCCAGCCGGGGAGCTCCCCGGAGCCCCCGATTGCCGGGAGGATCGTGGAGGGTGCCCAAGAGGCCGGCGCCTTTAAGAAGGGGCGGGTTCGTGCCCTCCATTCAGGCCCTTGGGCCTCGGCC	AGGACCGGATCAACT	CATTGCGTGAACCGA	Test	chr7:102287454-102287724	chr7:102286644-102287687	1	0	0	0	0	CUX1	NA	NA	NA	NA	CUX1	3	3	4	64	67	100	1	3	3	57	70	90	4	6	7	121	137	190	5.666666667	149.3333333	4.608809243	4.301169535	4.577428828	4.495802535	0.723585853	0.048843153	0.078094974	FALSE
GW18_PFC_ABC::chr7:102287544-102287814	CCTCCTCCAGGCCACAGGCACGCCCTCCCTTTGGCCCAGGCCCCCCTTTCTCGACCTGCCCAGCCGGGGAGCTCCCCGGAGCCCCCGATTGCCGGGAGGATCGTGGAGGGTGCCCAAGAGGCCGGCGCCTTTAAGAAGGGGCGGGTTCGTGCCCTCCATTCAGGCCCTTGGGCCTCGGCCATTGATGAACCTGCGGGCTGCGCGGGCCGGAACCGCGCCAGCCCAGCGGGCTGAAGCCGGGCAGAGGCAGGGACGCATCCTGGCCCCCTG	AGGACCGGATCAACT	CATTGCGTGAACCGA	Test	chr7:102287544-102287814	chr7:102286644-102287687	1	0	0	0	0	CUX1	NA	NA	NA	NA	CUX1	NA	NA	NA	NA	NA	NA	NA	NA	NA	NA	NA	NA	NA	NA	NA	NA	NA	NA	NA	NA	NA	NA	NA	NA	NA	NA	NA	NA
inoue;negative_control::chr7:102616504-102616774	ACGGCCGCACTCCCGCACCCTCTCCGCTGCTCTTGTGGGTGGACCCCGGAAAGGTCAGGCGTCCTGGGGGGCAGTGCCCCTCCCCGGAAAGTTGGGGCTCCCACCCCCGGCCGCGCTCACATGTCCTTGGCGGGAAGGTTCTTCCCCTCCACGATGCGGATGTACAGCGAGCTGCGCTTGGCCATCGCGGGGTCCCGGCTCGGGGGAAGCCAGACACcggggtccggggtggcgggcggcgggcgctggactgggcgccgcaggtggggc	AGGACCGGATCAACT	CATTGCGTGAACCGA	Inoue_Negative	chr7:102616504-102616774	inoue;negative_control:NA-NA	0	0	0	0	0	NA	NA	NA	NA	NA	NA	0	0	0	5	3	5	0	0	0	5	2	3	0	0	0	10	5	8	0	7.666666667	3.459431619	2.584962501	3.169925001	3.071439707	NA	NA	NA	NA
NGN2_iPSC_ABC::chr7:104481641-104481911	aatctaacacataacagtgcttaatatttggttgatgaataaaGGTAGATGGTTCAGATTTCAGGCTAGATAGTCAAAAGGGTATTTTATTTTCAATGCTCCTGAAATTATAGCCATAGACTACTCACATAAAAAGCTAGCCCTGCCTCTAGCATAATCAGAGACATTGCTTATGAACATAGTTCTTTTAGAAAGGACATAGGCTCAAGAAGTAGGTGACTGAAGTAGGTGACTGACCTTGCAGTCTAGGATATGCTACTGtgtggtaac	AGGACCGGATCAACT	CATTGCGTGAACCGA	Test	chr7:104481641-104481911	chr7:104481731-104482231	0	1	0	0	0	NA	KMT2E	NA	NA	NA	KMT2E	94	89	125	1579	1650	2270	79	88	141	1527	1723	2323	173	177	266	3106	3373	4593	205.3333333	3690.666667	4.15836303	4.244510827	4.10483921	4.169237689	0.175249823	0.006222591	0.012320017	FALSE
NGN2_iPSC_ABC::chr7:104481731-104482001	TTTCAATGCTCCTGAAATTATAGCCATAGACTACTCACATAAAAAGCTAGCCCTGCCTCTAGCATAATCAGAGACATTGCTTATGAACATAGTTCTTTTAGAAAGGACATAGGCTCAAGAAGTAGGTGACTGAAGTAGGTGACTGACCTTGCAGTCTAGGATATGCTACTGtgtggtaacagctgttggtgccttgctcacctctgtaacgatgcatctaattcccccttccactccgtgagtgttgcctgctaatggctctcagttata	AGGACCGGATCAACT	CATTGCGTGAACCGA	Test	chr7:104481731-104482001	chr7:104481731-104482231	0	1	0	0	0	NA	KMT2E	NA	NA	NA	KMT2E	233	262	285	3508	3742	5410	238	226	284	3586	3907	5605	471	488	569	7094	7649	11015	509.3333333	8586	3.90994392	3.967553378	4.272494735	4.049997344	0.077279329	0.053212812	0.084177114	FALSE
NGN2_iPSC_ABC::chr7:104481821-104482091	AGTTCTTTTAGAAAGGACATAGGCTCAAGAAGTAGGTGACTGAAGTAGGTGACTGACCTTGCAGTCTAGGATATGCTACTGtgtggtaacagctgttggtgccttgctcacctctgtaacgatgcatctaattcccccttccactccgtgagtgttgcctgctaatggctctcagttatacttttccctggagaattacccttattggcttgccttagtgattacatcctttcctcccctcagaggtggcctgtgactggcagctgattg	AGGACCGGATCAACT	CATTGCGTGAACCGA	Test	chr7:104481821-104482091	chr7:104481731-104482231	0	1	0	0	0	NA	KMT2E	NA	NA	NA	KMT2E	143	123	189	1290	1546	2274	145	140	166	1467	1672	2353	288	263	355	2757	3218	4627	302	3534	3.254481059	3.608002742	3.700439718	3.520974506	-0.453970744	1.54e-14	1.16e-13	FALSE
NGN2_iPSC_ABC::chr7:104481911-104482181	agctgttggtgccttgctcacctctgtaacgatgcatctaattcccccttccactccgtgagtgttgcctgctaatggctctcagttatacttttccctggagaattacccttattggcttgccttagtgattacatcctttcctcccctcagaggtggcctgtgactggcagctgattgatacagaggtacaaaagccccactccttttcctcaaggtgaaataactctgtagtgcctgctactcacactggactcctgggaaatccca	AGGACCGGATCAACT	CATTGCGTGAACCGA	Test	chr7:104481911-104482181	chr7:104481731-104482231	0	1	0	0	0	NA	KMT2E	NA	NA	NA	KMT2E	140	125	187	1758	1960	2873	140	140	196	1899	1978	3025	280	265	383	3657	3938	5898	309.3333333	4497.666667	3.70241304	3.888331266	3.9412921930000002	3.844012166	-0.138242291	0.009694504	0.018374946	FALSE
NGN2_iPSC_ABC::chr7:104482001-104482271	cttttccctggagaattacccttattggcttgccttagtgattacatcctttcctcccctcagaggtggcctgtgactggcagctgattgatacagaggtacaaaagccccactccttttcctcaaggtgaaataactctgtagtgcctgctactcacactggactcctgggaaatcccactgaggtcggatttccattagccacatccttgcttagctccttcctctgctgttacccacttccctcaattccttacaagtttttctctt	AGGACCGGATCAACT	CATTGCGTGAACCGA	Test	chr7:104482001-104482271	chr7:104481731-104482231	0	1	0	0	0	NA	KMT2E	NA	NA	NA	KMT2E	197	161	240	3378	3555	5368	187	195	238	3488	3718	5568	384	356	478	6866	7273	10936	406	8358.333333	4.156749613	4.348752946	4.513047597	4.339516719	0.362857728	3.71e-15	2.9e-14	TRUE
NGN2_iPSC_ABC::chr7:104482091-104482361	atacagaggtacaaaagccccactccttttcctcaaggtgaaataactctgtagtgcctgctactcacactggactcctgggaaatcccactgaggtcggatttccattagccacatccttgcttagctccttcctctgctgttacccacttccctcaattccttacaagtttttctcttgagaacactctctataagtcatttaccaaatcacttggcttgggctctgcttctaggaaccacatctaagacaTCCTGGTAGTCTAGAAG	AGGACCGGATCAACT	CATTGCGTGAACCGA	Test	chr7:104482091-104482361	chr7:104481731-104482231	0	1	0	0	0	NA	KMT2E	NA	NA	NA	KMT2E	153	157	192	1874	1997	2959	131	140	208	1910	2179	3119	284	297	400	3784	4176	6078	327	4679.333333	3.731259476	3.809082908	3.922159877	3.820834087	-0.16050179	0.002172178	0.004750329	FALSE
Midfetal_Cortex_Trevino::chr7:104772430-104772700	CAGCCCCTACGGTGTGCTCAGACAATGGGCTCCGACTGCCTCCTCCACCAGCCCTACAAGGACACCGGATCCTAcacagcagtcacagcagtcacagcagtGCCCTTTCTTATTCTGATGCCACCCCAGCTCAGTCCTCACCAGGAAAGGGCAGGCTGCGCTAGACTGCACTGCTGCTCTGCAAAGTGAATGGAAACATCACACAGAGATAAAGAAGAACACAGAAATCTCATTCCCCTGCTGCCTCGAGGTAGAGAAGAAAGCATTCTC	AGGACCGGATCAACT	CATTGCGTGAACCGA	Test	chr7:104772430-104772700	chr7:104772520-104773021	0	0	0	0	1	NA	NA	NA	NA	KMT2E	KMT2E	31	35	46	370	337	485	41	32	35	356	363	573	72	67	81	726	700	1058	73.33333333	828	3.315986995	3.365807793	3.690934869	3.457576552	-0.500346875	6.49e-6	2.14e-5	FALSE
Midfetal_Cortex_Trevino::chr7:104772520-104772790	gtcacagcagtGCCCTTTCTTATTCTGATGCCACCCCAGCTCAGTCCTCACCAGGAAAGGGCAGGCTGCGCTAGACTGCACTGCTGCTCTGCAAAGTGAATGGAAACATCACACAGAGATAAAGAAGAACACAGAAATCTCATTCCCCTGCTGCCTCGAGGTAGAGAAGAAAGCATTCTCAGCTCCTGCCTCTGAGAGTGGGTTCACCTCCAGAATGTAAATGCCAGCCTCCATCCTGTGACGTATCCTACTCTCGAGGCAGGCAAACTG	AGGACCGGATCAACT	CATTGCGTGAACCGA	Test	chr7:104772520-104772790	chr7:104772520-104773021	0	0	0	0	1	NA	NA	NA	NA	KMT2E	KMT2E	67	54	68	681	739	1011	64	53	96	688	689	1117	131	107	164	1369	1428	2128	134	1641.666667	3.375566058	3.725902699	3.68963802	3.597035593	-0.383210246	2.88e-6	9.93e-6	FALSE
Midfetal_Cortex_Trevino::chr7:104772610-104772880	GCAAAGTGAATGGAAACATCACACAGAGATAAAGAAGAACACAGAAATCTCATTCCCCTGCTGCCTCGAGGTAGAGAAGAAAGCATTCTCAGCTCCTGCCTCTGAGAGTGGGTTCACCTCCAGAATGTAAATGCCAGCCTCCATCCTGTGACGTATCCTACTCTCGAGGCAGGCAAACTGCATGCTCAATGGGGAAGACACATGACTCAGGCTTCAATCCTTCAATCAGATAAATTTTTAATTCAAGTTCTGTGCAATTTGGCTAACATT	AGGACCGGATCAACT	CATTGCGTGAACCGA	Test	chr7:104772610-104772880	chr7:104772520-104773021	0	0	0	0	1	NA	NA	NA	NA	KMT2E	KMT2E	97	92	105	834	900	1324	90	107	130	853	888	1408	187	199	235	1687	1788	2732	207	2069	3.166510337	3.161081482	3.533626695	3.287072838	-0.680094147	1.1e-24	1.5199999999999998e-23	FALSE
Midfetal_Cortex_Trevino::chr7:104772700-104772970	AGCTCCTGCCTCTGAGAGTGGGTTCACCTCCAGAATGTAAATGCCAGCCTCCATCCTGTGACGTATCCTACTCTCGAGGCAGGCAAACTGCATGCTCAATGGGGAAGACACATGACTCAGGCTTCAATCCTTCAATCAGATAAATTTTTAATTCAAGTTCTGTGCAATTTGGCTAACATTAACTTTATTGGGTAATTACCTTATTCGGAGTGCTGTTAACAGCGCTGTCAACAAGAATGTCAGCTTGCTGCAAGAGATGTGCTTGCTGAC	AGGACCGGATCAACT	CATTGCGTGAACCGA	Test	chr7:104772700-104772970	chr7:104772520-104773021	0	0	0	0	1	NA	NA	NA	NA	KMT2E	KMT2E	195	194	219	2774	3092	4212	163	184	235	2832	3177	4259	358	378	454	5606	6269	8471	396.6666667	6782	3.965173321	4.04819569	4.218764139	4.077377716	0.101201126	0.031499259	0.052954078	FALSE
Midfetal_Cortex_Trevino::chr7:104772790-104773060	CATGCTCAATGGGGAAGACACATGACTCAGGCTTCAATCCTTCAATCAGATAAATTTTTAATTCAAGTTCTGTGCAATTTGGCTAACATTAACTTTATTGGGTAATTACCTTATTCGGAGTGCTGTTAACAGCGCTGTCAACAAGAATGTCAGCTTGCTGCAAGAGATGTGCTTGCTGACAGCAACACAAAGAGAAGCTGAGGCAGGTTTTTCTTTTAACCTATTTATTAAAATTTTATGAGTAAGTTGTTTTCTCCCTGGTGGGCTTTC	AGGACCGGATCAACT	CATTGCGTGAACCGA	Test	chr7:104772790-104773060	chr7:104772520-104773021	0	0	0	0	1	NA	NA	NA	NA	KMT2E	KMT2E	166	194	245	3111	3262	4644	182	184	246	3208	3503	4721	348	378	491	6319	6765	9365	405.6666667	7483	4.178625617	4.158033424	4.250702817	4.195787286	0.211217645	3.29e-6	1.13e-5	TRUE
Midfetal_Cortex_Trevino::chr7:104772880-104773150	AACTTTATTGGGTAATTACCTTATTCGGAGTGCTGTTAACAGCGCTGTCAACAAGAATGTCAGCTTGCTGCAAGAGATGTGCTTGCTGACAGCAACACAAAGAGAAGCTGAGGCAGGTTTTTCTTTTAACCTATTTATTAAAATTTTATGAGTAAGTTGTTTTCTCCCTGGTGGGCTTTCCCCTGTAGTATTTATGGGATCACAGCTGCTTGAATGTAAATGCAGTGGCCCAGCCTCGTTGTCATCCACATTAGCTGCCTCTGAGCCAGA	AGGACCGGATCAACT	CATTGCGTGAACCGA	Test	chr7:104772880-104773150	chr7:104772520-104773021	0	0	0	0	1	NA	NA	NA	NA	KMT2E	KMT2E	174	199	231	3524	3688	5199	204	196	255	3716	3723	5388	378	395	486	7240	7411	10587	419.6666667	8412.666667	4.255919197	4.226290546	4.442364517	4.30819142	0.330770832	2.24e-13	1.55e-12	TRUE
Midfetal_Cortex_Trevino::chr7:104777314-104777584	TAAGTGCTTGTTGTTTTACTTCCCAGGGCTCCTAGAAAACAGGGTTCAAGAAGTTACCAGGGAATATTAATAAGCCCTGAAGTCATCTGGGAGATGCCCCGCTGTGGCCCCACCAGCTCTGACCCTGATGCTGCTAGGGTACCCAGCTCTCAGGCAATGCTGTCAGCCCAGAGTCTGATTGGACTAAGGAGCCACAGGGCTATTCCTAAGGATGCCTTTTGGTTGCTATGTCTGCAGTTTCTTATTTCCCTTTGCAGTTAGAATTCCCTT	AGGACCGGATCAACT	CATTGCGTGAACCGA	Test	chr7:104777314-104777584	chr7:104777404-104777905	0	0	0	0	1	NA	NA	NA	NA	KMT2E	KMT2E	140	129	166	1846	1971	2888	156	142	190	1830	2002	2945	296	271	356	3676	3973	5833	307.6666667	4494	3.62999434	3.868913316	4.030489407	3.843132354	-0.130459409	0.012164137	0.022540631	FALSE
Midfetal_Cortex_Trevino::chr7:104777404-104777674	GAGATGCCCCGCTGTGGCCCCACCAGCTCTGACCCTGATGCTGCTAGGGTACCCAGCTCTCAGGCAATGCTGTCAGCCCAGAGTCTGATTGGACTAAGGAGCCACAGGGCTATTCCTAAGGATGCCTTTTGGTTGCTATGTCTGCAGTTTCTTATTTCCCTTTGCAGTTAGAATTCCCTTGGCCTGATGCAAATCCCCAAAGGCAACCTTCCCAGAAATCCCCAGTGCCTGATTGCCAGCACTACAGAGAATATCATTTGTCTTAATTAC	AGGACCGGATCAACT	CATTGCGTGAACCGA	Test	chr7:104777404-104777674	chr7:104777404-104777905	0	0	0	0	1	NA	NA	NA	NA	KMT2E	KMT2E	97	111	135	1813	1950	2847	128	118	133	1824	2014	2965	225	229	268	3637	3964	5812	240.6666667	4471	4.008750865	4.1076151	4.433604831	4.183323599	0.215678142	2.18502e-4	5.71877e-4	TRUE
Midfetal_Cortex_Trevino::chr7:104777494-104777764	GGACTAAGGAGCCACAGGGCTATTCCTAAGGATGCCTTTTGGTTGCTATGTCTGCAGTTTCTTATTTCCCTTTGCAGTTAGAATTCCCTTGGCCTGATGCAAATCCCCAAAGGCAACCTTCCCAGAAATCCCCAGTGCCTGATTGCCAGCACTACAGAGAATATCATTTGTCTTAATTACTCTGAAGAAAACTGTGGAGACCATTTCACTGTCCTCTCTGGCTGTACAATGCTCGGTTCAGTTGCCATTGATGAACTTCTTTTTTTTTTT	AGGACCGGATCAACT	CATTGCGTGAACCGA	Test	chr7:104777494-104777764	chr7:104777404-104777905	0	0	0	0	1	NA	NA	NA	NA	KMT2E	KMT2E	172	141	213	2326	2550	3600	158	158	213	2379	2680	3715	330	299	426	4705	5230	7315	351.6666667	5750	3.829598198	4.124052364	4.0987471	4.017465888	0.034664338	0.472979384	0.549364623	FALSE
Midfetal_Cortex_Trevino::chr7:104777584-104777854	GGCCTGATGCAAATCCCCAAAGGCAACCTTCCCAGAAATCCCCAGTGCCTGATTGCCAGCACTACAGAGAATATCATTTGTCTTAATTACTCTGAAGAAAACTGTGGAGACCATTTCACTGTCCTCTCTGGCTGTACAATGCTCGGTTCAGTTGCCATTGATGAACTTCTTTTTTTTTTTTCCCTTCGTTCCCTTTCTGAGTGACTCACCTGAAGATAAGAGTTTGAATGGAAACACAGCAGGAACCATGTCCTTTTGAGAAATTCCTCC	AGGACCGGATCAACT	CATTGCGTGAACCGA	Test	chr7:104777584-104777854	chr7:104777404-104777905	0	0	0	0	1	NA	NA	NA	NA	KMT2E	KMT2E	292	268	420	4865	5267	7384	296	310	405	4955	5377	7615	588	578	825	9820	10644	14999	663.6666667	11821	4.059530392	4.200468791	4.1826769090000004	4.147558697	0.158797674	5.29e-6	1.77e-5	TRUE
Midfetal_Cortex_Trevino::chr7:104777674-104777944	TCTGAAGAAAACTGTGGAGACCATTTCACTGTCCTCTCTGGCTGTACAATGCTCGGTTCAGTTGCCATTGATGAACTTCTTTTTTTTTTTTCCCTTCGTTCCCTTTCTGAGTGACTCACCTGAAGATAAGAGTTTGAATGGAAACACAGCAGGAACCATGTCCTTTTGAGAAATTCCTCCAAGTGACATGAAAAAGGAGTGTGGGGATCTCTTGTAACTTAAGTAAGTCATTTAGGCAGCCTTACTTCACCAGTTTCTTATTGGCCTGTG	AGGACCGGATCAACT	CATTGCGTGAACCGA	Test	chr7:104777674-104777944	chr7:104777404-104777905	0	0	0	0	1	NA	NA	NA	NA	KMT2E	KMT2E	277	293	335	4180	4222	6160	290	284	335	4163	4453	6637	567	577	670	8343	8675	12797	604.6666667	9938.333333	3.876776323	3.907888655	4.253461795	4.012708924	0.039772279	0.305715608	0.383076306	FALSE
Midfetal_Cortex_Trevino::chr7:104777764-104778034	TCCCTTCGTTCCCTTTCTGAGTGACTCACCTGAAGATAAGAGTTTGAATGGAAACACAGCAGGAACCATGTCCTTTTGAGAAATTCCTCCAAGTGACATGAAAAAGGAGTGTGGGGATCTCTTGTAACTTAAGTAAGTCATTTAGGCAGCCTTACTTCACCAGTTTCTTATTGGCCTGTGCAAGATTTTATGTCTAAGAGAGACATCTGGGATGTATTGAACTTGTTCTCCTTCCCCAAACAGTGCTCACCTAAGCTCCTTCCATGACAA	AGGACCGGATCAACT	CATTGCGTGAACCGA	Test	chr7:104777764-104778034	chr7:104777404-104777905	0	0	0	0	1	NA	NA	NA	NA	KMT2E	KMT2E	174	191	203	1433	1517	2122	198	170	202	1494	1526	2303	372	361	405	2927	3043	4425	379.3333333	3465	2.972668018	3.071906756	3.446451819	3.163675531	-0.806660182	4.03e-61	2.03e-59	FALSE
Midfetal_Cortex_Trevino::chr7:104790890-104791160	tctgtgtctatgaaatactattcaaatgtacggttgtattattaAGTCATTTGGTCTTTCTCCACATGGTTGACCTAAATGAAAAGCACAGATAGAGCATCTTGAACTTTCTGGGAGATCTTCCACAAACTTTAGTCTTTAACATTGTTTTTCTATGGTTAATATTCTAGTATTATTTCTATAACCTGCCCTCTTTTCCTTTGAGCTTCTTGTTGGTATAATTGGAACTGTTTTTCTGAGCTGATTCCTCTCCAGTAACCAAGTTATCAC	AGGACCGGATCAACT	CATTGCGTGAACCGA	Test	chr7:104790890-104791160	chr7:104790980-104791481	0	0	0	0	1	NA	NA	NA	NA	KMT2E	KMT2E	314	335	379	6035	6179	9068	326	303	412	6222	6482	9445	640	638	791	12257	12661	18513	689.6666667	14477	4.257255443	4.308545559	4.546972387	4.370924463	0.394509687	1.0500000000000001e-29	1.79e-28	TRUE
Midfetal_Cortex_Trevino::chr7:104790980-104791250	GATAGAGCATCTTGAACTTTCTGGGAGATCTTCCACAAACTTTAGTCTTTAACATTGTTTTTCTATGGTTAATATTCTAGTATTATTTCTATAACCTGCCCTCTTTTCCTTTGAGCTTCTTGTTGGTATAATTGGAACTGTTTTTCTGAGCTGATTCCTCTCCAGTAACCAAGTTATCACCATTGTGTGTTCTGGACTGTGGGGAGGAGGGGTTGTCACTGGCTCAGACTTCCTTGGCTTCAGGAGTACTTTCTGATTGCTCATAAAACA	AGGACCGGATCAACT	CATTGCGTGAACCGA	Test	chr7:104790980-104791250	chr7:104790980-104791481	0	0	0	0	1	NA	NA	NA	NA	KMT2E	KMT2E	258	226	283	3940	4425	6027	268	238	277	4025	4523	6275	526	464	560	7965	8948	12302	516.6666667	9738.333333	3.917980613	4.266423857	4.454865568	4.213090013	0.239509934	6.54e-9	3.05e-8	TRUE
Midfetal_Cortex_Trevino::chr7:104791070-104791340	ATAACCTGCCCTCTTTTCCTTTGAGCTTCTTGTTGGTATAATTGGAACTGTTTTTCTGAGCTGATTCCTCTCCAGTAACCAAGTTATCACCATTGTGTGTTCTGGACTGTGGGGAGGAGGGGTTGTCACTGGCTCAGACTTCCTTGGCTTCAGGAGTACTTTCTGATTGCTCATAAAACAAACACAAAAGGACAAAGGGAAATTCAAAAGGCTGAGAACAAAGCCTGTGGGCAACATTTCTATTGACAGGGTTAATTCTGGCATAATTTA	AGGACCGGATCAACT	CATTGCGTGAACCGA	Test	chr7:104791070-104791340	chr7:104790980-104791481	0	0	0	0	1	NA	NA	NA	NA	KMT2E	KMT2E	160	130	164	1999	2275	3178	133	118	170	2042	2279	3235	293	248	334	4041	4554	6413	291.6666667	5002.666667	3.781181262	4.193233407	4.258991353	4.077802007	0.102015172	0.059242647	0.092552894	FALSE
Midfetal_Cortex_Trevino::chr7:104791160-104791430	CATTGTGTGTTCTGGACTGTGGGGAGGAGGGGTTGTCACTGGCTCAGACTTCCTTGGCTTCAGGAGTACTTTCTGATTGCTCATAAAACAAACACAAAAGGACAAAGGGAAATTCAAAAGGCTGAGAACAAAGCCTGTGGGCAACATTTCTATTGACAGGGTTAATTCTGGCATAATTTAAAAGAGTTTAATTAATCATGGAGTTAAGCATAGAGAAAGGATTCCTGGCAGCCTTACATTCTTGGGCTGAGATTATTGGTCCCCTACTTA	AGGACCGGATCAACT	CATTGCGTGAACCGA	Test	chr7:104791160-104791430	chr7:104790980-104791481	0	0	0	0	1	NA	NA	NA	NA	KMT2E	KMT2E	64	73	83	1176	1283	1697	79	73	79	1165	1277	1828	143	146	162	2341	2560	3525	150.3333333	2808.666667	4.023600359	4.122819193	4.435088605	4.193836052	0.228004007	0.001941231	0.004286634	TRUE
Midfetal_Cortex_Trevino::chr7:104791250-104791520	AACACAAAAGGACAAAGGGAAATTCAAAAGGCTGAGAACAAAGCCTGTGGGCAACATTTCTATTGACAGGGTTAATTCTGGCATAATTTAAAAGAGTTTAATTAATCATGGAGTTAAGCATAGAGAAAGGATTCCTGGCAGCCTTACATTCTTGGGCTGAGATTATTGGTCCCCTACTTAGATGCCCATTCTCCTTTTGCATCACAGACTTCTTGATATTTTTAGCCTCTAACCACATCACATGATCACTGTAGTTCAGGGGTCTTCCCA	AGGACCGGATCAACT	CATTGCGTGAACCGA	Test	chr7:104791250-104791520	chr7:104790980-104791481	0	0	0	0	1	NA	NA	NA	NA	KMT2E	KMT2E	161	173	193	2775	3002	4224	139	157	225	2784	3120	4335	300	330	418	5559	6122	8559	349.3333333	6746.666667	4.207249491	4.209335561	4.352588648	4.256391233	0.275199252	1.11e-8	5.06e-8	TRUE
Midfetal_Cortex_Trevino::chr7:104791340-104791610	AAAGAGTTTAATTAATCATGGAGTTAAGCATAGAGAAAGGATTCCTGGCAGCCTTACATTCTTGGGCTGAGATTATTGGTCCCCTACTTAGATGCCCATTCTCCTTTTGCATCACAGACTTCTTGATATTTTTAGCCTCTAACCACATCACATGATCACTGTAGTTCAGGGGTCTTCCCACCCATCTGTTTTTCTGGATCTTTGGAAGCAATGGATCTAGAAAAATAGTGCTTTTCTGTATCTAGAAAAACAATGTTAACGACTAAAATT	AGGACCGGATCAACT	CATTGCGTGAACCGA	Test	chr7:104791340-104791610	chr7:104790980-104791481	0	0	0	0	1	NA	NA	NA	NA	KMT2E	KMT2E	191	174	231	2641	2970	4018	192	192	252	2874	2959	4308	383	366	483	5515	5929	8326	410.6666667	6590	3.844444241	4.014180137	4.104717871	3.98778075	0.00860361	0.849342937	0.881909431	FALSE
Midfetal_Cortex_Trevino::chr7:104939467-104939737	CTGAGCTGCCTGGTGAAAGAGGCACAGATGGAGTgttcgcaacctaaattttctgtttactgactccattatctggaagttctgtcacctcttggtacttaattaccttgggaataatagagcctctcctaacaagtgttgtaatgaaaaagaaataggataatgtatgtaaaaATTCTACATACATGTTTGTTAATTGTTTTAAAAGAGAGAGCACTTTCAGAGGATCCAGAAACATTCCTGGCCTCCCCTCTCTCTTTCATTTCTCAG	AGGACCGGATCAACT	CATTGCGTGAACCGA	Test	chr7:104939467-104939737	chr7:104939557-104940058	0	0	0	0	1	NA	NA	NA	NA	KMT2E	KMT2E	131	111	146	1416	1495	2106	133	144	157	1542	1565	2143	264	255	303	2958	3060	4249	274	3422.333333	3.481045432	3.57978733	3.805319612	3.622050791	-0.350818269	7.4e-10	3.79e-9	FALSE
Midfetal_Cortex_Trevino::chr7:104939557-104939827	cttggtacttaattaccttgggaataatagagcctctcctaacaagtgttgtaatgaaaaagaaataggataatgtatgtaaaaATTCTACATACATGTTTGTTAATTGTTTTAAAAGAGAGAGCACTTTCAGAGGATCCAGAAACATTCCTGGCCTCCCCTCTCTCTTTCATTTCTCAGGCTGCTAAATCAATGATTAGCTCTCAGGCCAGCTCCCCTGGAAAGCGCATGAAAGGGAGAGTGAACAGAATGGCTTCTCTCTCCCAAGGA	AGGACCGGATCAACT	CATTGCGTGAACCGA	Test	chr7:104939557-104939827	chr7:104939557-104940058	0	0	0	0	1	NA	NA	NA	NA	KMT2E	KMT2E	68	65	85	818	798	1191	62	52	59	790	839	1270	130	117	144	1608	1637	2461	130.3333333	1902	3.618525609	3.795076592	4.085705956	3.833102719	-0.131910644	0.112156133	0.161904536	FALSE
Midfetal_Cortex_Trevino::chr7:104939647-104939917	CATACATGTTTGTTAATTGTTTTAAAAGAGAGAGCACTTTCAGAGGATCCAGAAACATTCCTGGCCTCCCCTCTCTCTTTCATTTCTCAGGCTGCTAAATCAATGATTAGCTCTCAGGCCAGCTCCCCTGGAAAGCGCATGAAAGGGAGAGTGAACAGAATGGCTTCTCTCTCCCAAGGAGGCTGCCTCATCAGGGTCACAGCCCCTCTGCCACCAGAAAGCCTGGATCTGGGCCAGAGCCACAAAGGCTAACAAACTCCCTTCATGTCG	AGGACCGGATCAACT	CATTGCGTGAACCGA	Test	chr7:104939647-104939917	chr7:104939557-104940058	0	0	0	0	1	NA	NA	NA	NA	KMT2E	KMT2E	61	53	63	742	820	1211	56	66	73	838	778	1255	117	119	136	1580	1598	2466	124	1881.333333	3.743978603	3.736063628	4.170509917	3.883517383	-0.077724241	0.357601539	0.436194525	FALSE
Midfetal_Cortex_Trevino::chr7:104939737-104940007	GCTGCTAAATCAATGATTAGCTCTCAGGCCAGCTCCCCTGGAAAGCGCATGAAAGGGAGAGTGAACAGAATGGCTTCTCTCTCCCAAGGAGGCTGCCTCATCAGGGTCACAGCCCCTCTGCCACCAGAAAGCCTGGATCTGGGCCAGAGCCACAAAGGCTAACAAACTCCCTTCATGTCGGCTGAGAGTAAAGAGTTGGGGTCCATCTGGGCCCCTCTCCCCAACTCTCTAGGGGCAgcgagaggtgacagtgtgctggcagccttcaca	AGGACCGGATCAACT	CATTGCGTGAACCGA	Test	chr7:104939737-104940007	chr7:104939557-104940058	0	0	0	0	1	NA	NA	NA	NA	KMT2E	KMT2E	53	61	75	821	888	1264	58	56	66	836	864	1354	111	117	141	1657	1752	2618	123	2009	3.887873369	3.892967231	4.205053225	3.995297942	0.030146255	0.712220799	0.768527925	FALSE
Midfetal_Cortex_Trevino::chr7:104939827-104940097	GGCTGCCTCATCAGGGTCACAGCCCCTCTGCCACCAGAAAGCCTGGATCTGGGCCAGAGCCACAAAGGCTAACAAACTCCCTTCATGTCGGCTGAGAGTAAAGAGTTGGGGTCCATCTGGGCCCCTCTCCCCAACTCTCTAGGGGCAgcgagaggtgacagtgtgctggcagccttcacagcccttgctcactctcggcgcctcctctgcctgggctccctctttggcggcacttgaggagcccttcagcccgccgctgcactgtgggag	AGGACCGGATCAACT	CATTGCGTGAACCGA	Test	chr7:104939827-104940097	chr7:104939557-104940058	0	0	0	0	1	NA	NA	NA	NA	KMT2E	KMT2E	16	14	19	99	107	165	14	22	20	107	117	133	30	36	39	206	224	298	35	242.6666667	2.739290647	2.604327826	2.902073579	2.748564017	-1.200407315	1.58e-13	1.11e-12	FALSE
Midfetal_Cortex_Trevino::chr7:104939917-104940187	GCTGAGAGTAAAGAGTTGGGGTCCATCTGGGCCCCTCTCCCCAACTCTCTAGGGGCAgcgagaggtgacagtgtgctggcagccttcacagcccttgctcactctcggcgcctcctctgcctgggctccctctttggcggcacttgaggagcccttcagcccgccgctgcactgtgggagccccttcctgggctggcggaggctggagccggctccctcagcttgcggggaggtgtagagggagaggcacaggcgggaaccggggctgcg	AGGACCGGATCAACT	CATTGCGTGAACCGA	Test	chr7:104939917-104940187	chr7:104939557-104940058	0	0	0	0	1	NA	NA	NA	NA	KMT2E	KMT2E	2	2	2	11	17	31	4	1	1	11	15	26	6	3	3	22	32	57	4	37	1.716207034	3.044394119	3.857980995	2.872860716	-0.815449637	0.083527879	0.125199749	FALSE
Midfetal_Cortex_Trevino::chr7:104943394-104943664	cgtggataattttttatttttattttttagtggttgcattaaaatattgtttatcatggttgctgagtcttttggcacccattggactttgtacgctgatccggtacctccttcttctcaatctagtctcagtcTCTGAAGAGCAGAGTGCACTCATCTCAGCTCCGATCTCTAACCAGTGCTGGCTTGTGAGAACCGGCTTGAAGAAGATTGATAGGTTGATGGTTGGGCTGGAGCGTAGAGTGGCTGGAGGCCCCGTCTACCTCTTTC	AGGACCGGATCAACT	CATTGCGTGAACCGA	Test	chr7:104943394-104943664	chr7:104943484-104943985	0	0	0	0	1	NA	NA	NA	NA	KMT2E	KMT2E	114	92	169	1126	1263	1739	121	129	161	1181	1305	1820	235	221	330	2307	2568	3559	262	2811.333333	3.289784459	3.532575309	3.426974119	3.416444629	-0.571885417	2.3999999999999997e-23	3.07e-22	FALSE
Midfetal_Cortex_Trevino::chr7:104943484-104943754	gtacgctgatccggtacctccttcttctcaatctagtctcagtcTCTGAAGAGCAGAGTGCACTCATCTCAGCTCCGATCTCTAACCAGTGCTGGCTTGTGAGAACCGGCTTGAAGAAGATTGATAGGTTGATGGTTGGGCTGGAGCGTAGAGTGGCTGGAGGCCCCGTCTACCTCTTTCAGAAAGCCACGAAAACAGATAGGCAGGGGGCCAAGTCTATTGTTCCAAAGTTTCCACAGGCCTTGAACGGCCCTTGGGCTTTGCGGTCTG	AGGACCGGATCAACT	CATTGCGTGAACCGA	Test	chr7:104943484-104943754	chr7:104943484-104943985	0	0	0	0	1	NA	NA	NA	NA	KMT2E	KMT2E	6	7	5	101	94	147	5	3	10	82	94	169	11	10	15	183	188	316	12	229	3.938599455	4.102810806	4.30833903	4.116583097	0.247394571	0.34494299	0.423418383	FALSE
Midfetal_Cortex_Trevino::chr7:104943574-104943844	GCTGGCTTGTGAGAACCGGCTTGAAGAAGATTGATAGGTTGATGGTTGGGCTGGAGCGTAGAGTGGCTGGAGGCCCCGTCTACCTCTTTCAGAAAGCCACGAAAACAGATAGGCAGGGGGCCAAGTCTATTGTTCCAAAGTTTCCACAGGCCTTGAACGGCCCTTGGGCTTTGCGGTCTGGTGATCAGAGCTGTAAAGGTTTCTAAACAATCAGAGGCCTTTGATATGGTTGCCAACACCCACATTTTCCATTCTGGGAACAATGCCATC	AGGACCGGATCAACT	CATTGCGTGAACCGA	Test	chr7:104943574-104943844	chr7:104943484-104943985	0	0	0	0	1	NA	NA	NA	NA	KMT2E	KMT2E	87	105	94	1478	1489	2278	80	98	105	1465	1552	2342	167	203	199	2943	3041	4620	189.6666667	3534.666667	4.131244533	3.898379096	4.530133184	4.186585604	0.218776713	0.00105827	0.002455003	TRUE
Midfetal_Cortex_Trevino::chr7:104943664-104943934	AGAAAGCCACGAAAACAGATAGGCAGGGGGCCAAGTCTATTGTTCCAAAGTTTCCACAGGCCTTGAACGGCCCTTGGGCTTTGCGGTCTGGTGATCAGAGCTGTAAAGGTTTCTAAACAATCAGAGGCCTTTGATATGGTTGCCAACACCCACATTTTCCATTCTGGGAACAATGCCATCAAGGGCCACAGCCTCAGTCCCCCACCTAAGTGAGGAAGTGTCTGCTGGTTGCTGGTAGGAGCAGGTCCTGTGAGGGCAAGGGTCAGAAGG	AGGACCGGATCAACT	CATTGCGTGAACCGA	Test	chr7:104943664-104943934	chr7:104943484-104943985	0	0	0	0	1	NA	NA	NA	NA	KMT2E	KMT2E	62	62	71	893	953	1273	56	60	74	955	981	1358	118	122	145	1848	1934	2631	128.3333333	2137.666667	3.957711746	3.975603346	4.172119215	4.035144769	0.065274094	0.416185956	0.494750472	FALSE
Midfetal_Cortex_Trevino::chr7:104943754-104944024	GTGATCAGAGCTGTAAAGGTTTCTAAACAATCAGAGGCCTTTGATATGGTTGCCAACACCCACATTTTCCATTCTGGGAACAATGCCATCAAGGGCCACAGCCTCAGTCCCCCACCTAAGTGAGGAAGTGTCTGCTGGTTGCTGGTAGGAGCAGGTCCTGTGAGGGCAAGGGTCAGAAGGACAGAGGAGTCTTCTTATCCTGGCTGCTCGCCTTTTCCCTCTGGTCACCTCACCCTTTTGCATGTTCAAAATCTATGCTCATCTTATCTA	AGGACCGGATCAACT	CATTGCGTGAACCGA	Test	chr7:104943754-104944024	chr7:104943484-104943985	0	0	0	0	1	NA	NA	NA	NA	KMT2E	KMT2E	131	136	199	2419	2488	3671	197	171	214	2364	2629	3824	328	307	413	4783	5117	7495	349.3333333	5798.333333	3.8620579	4.054577891	4.17841828	4.031684691	0.055253519	0.3171854	0.394895733	FALSE
Midfetal_Cortex_Trevino::chr7:104943844-104944114	AAGGGCCACAGCCTCAGTCCCCCACCTAAGTGAGGAAGTGTCTGCTGGTTGCTGGTAGGAGCAGGTCCTGTGAGGGCAAGGGTCAGAAGGACAGAGGAGTCTTCTTATCCTGGCTGCTCGCCTTTTCCCTCTGGTCACCTCACCCTTTTGCATGTTCAAAATCTATGCTCATCTTATCTAGCCCATTCCTCTTGGCTAAAGCCAGCACACATCCTGTTCCTCTCAATGGGAGAACTATCCGGGCAATTGCATTTAAAGGTTTTCTTGCAT	AGGACCGGATCAACT	CATTGCGTGAACCGA	Test	chr7:104943844-104944114	chr7:104943484-104943985	0	0	0	0	1	NA	NA	NA	NA	KMT2E	KMT2E	168	174	229	2720	3033	4188	175	190	205	2809	3064	4387	343	364	434	5529	6097	8575	380.3333333	6733.666667	4.00679901	4.062367781	4.3012176	4.123461464	0.148916527	0.001258871	0.002881638	TRUE
Midfetal_Cortex_Trevino;Midfetal_Cortex_Ziffra_ABC;NGN2_iPSC_ABC::chr7:104944659-104944929	ttgagacagagtctcactctgtcgcccaggctggagtgcagtggcactatcttggctcacggcaacctccacctcccgggttcaaggagttctcctgcctcagcctcccgagtagctgggatcacaggtgcctgccactacacccagctaattttttgtatttttagtagagacggagtttcaccatgttgcccaggctggtctcaaactcctgacctcaggcgatccgcccgcctcggcgtcccaaagtgttgggattacaggcatgag	AGGACCGGATCAACT	CATTGCGTGAACCGA	Test	chr7:104944659-104944929	chr7:104944749-104945470	0	1	1	0	1	NA	KMT2E	KMT2E	NA	KMT2E	KMT2E	37	45	60	619	663	920	47	39	48	668	731	1003	84	84	108	1287	1394	1923	92	1534.666667	3.921525942	4.036658471	4.141708759	4.033297724	0.064711577	0.487791662	0.563356221	FALSE
Midfetal_Cortex_Trevino;Midfetal_Cortex_Ziffra_ABC;NGN2_iPSC_ABC::chr7:104944749-104945019	tctcctgcctcagcctcccgagtagctgggatcacaggtgcctgccactacacccagctaattttttgtatttttagtagagacggagtttcaccatgttgcccaggctggtctcaaactcctgacctcaggcgatccgcccgcctcggcgtcccaaagtgttgggattacaggcatgagccactgcgcccagccAAATCAGTCTCTTAATACTGAGTCTGAATCTCTTGAGATTTTAGCCCCTCAGTGCTGACCTGATGGAGATGTGCC	AGGACCGGATCAACT	CATTGCGTGAACCGA	Test	chr7:104944749-104945019	chr7:104944749-104945470	0	1	1	0	1	NA	KMT2E	KMT2E	NA	KMT2E	KMT2E	54	57	67	1007	1027	1449	61	58	68	1053	1040	1587	115	115	135	2060	2067	3036	121.6666667	2387.666667	4.151147794	4.156039475	4.480968352	4.262718541	0.298161816	2.63333e-4	6.79117e-4	TRUE
Midfetal_Cortex_Trevino;Midfetal_Cortex_Ziffra_ABC;NGN2_iPSC_ABC::chr7:104944839-104945109	tcaccatgttgcccaggctggtctcaaactcctgacctcaggcgatccgcccgcctcggcgtcccaaagtgttgggattacaggcatgagccactgcgcccagccAAATCAGTCTCTTAATACTGAGTCTGAATCTCTTGAGATTTTAGCCCCTCAGTGCTGACCTGATGGAGATGTGCCTTTTTTTTTTTTTTCCGGGGAAGTATTCACTTCAACTCCCACAACCCCCGAGGAATGACTAGTGGGTTTCTTTCCCCTCCCCTCGGGTGG	AGGACCGGATCAACT	CATTGCGTGAACCGA	Test	chr7:104944839-104945109	chr7:104944749-104945470	0	1	1	0	1	NA	KMT2E	KMT2E	NA	KMT2E	KMT2E	74	84	105	1291	1269	1787	73	77	97	1276	1266	1864	147	161	202	2567	2535	3651	170	2917.666667	4.116976121	3.968489027	4.169135133	4.084866761	0.108031301	0.130485111	0.184543169	FALSE
Midfetal_Cortex_Trevino;Midfetal_Cortex_Ziffra_ABC;NGN2_iPSC_ABC::chr7:104944929-104945199	ccactgcgcccagccAAATCAGTCTCTTAATACTGAGTCTGAATCTCTTGAGATTTTAGCCCCTCAGTGCTGACCTGATGGAGATGTGCCTTTTTTTTTTTTTTCCGGGGAAGTATTCACTTCAACTCCCACAACCCCCGAGGAATGACTAGTGGGTTTCTTTCCCCTCCCCTCGGGTGGCCTTGTGAGGAAGCCAGGAAGTACTGTGAGCGGCAGGGCCTGGGAGAGCCCCTGTGGCCGACAGGAGGAGATCAGCCTTCATCGCACTCT	AGGACCGGATCAACT	CATTGCGTGAACCGA	Test	chr7:104944929-104945199	chr7:104944749-104945470	0	1	1	0	1	NA	KMT2E	KMT2E	NA	KMT2E	KMT2E	23	31	40	386	455	592	27	25	39	462	535	660	50	56	79	848	990	1252	61.66666667	1030	4.057195402	4.119851233	3.969242604	4.04876308	0.070672631	0.547033652	0.619234472	FALSE
Midfetal_Cortex_Trevino;Midfetal_Cortex_Ziffra_ABC;NGN2_iPSC_ABC::chr7:104945019-104945289	TTTTTTTTTTTTTTCCGGGGAAGTATTCACTTCAACTCCCACAACCCCCGAGGAATGACTAGTGGGTTTCTTTCCCCTCCCCTCGGGTGGCCTTGTGAGGAAGCCAGGAAGTACTGTGAGCGGCAGGGCCTGGGAGAGCCCCTGTGGCCGACAGGAGGAGATCAGCCTTCATCGCACTCTCAGAAACGGAAGTGTGGGCGTGTGTTATGTTGCTGCAGCAACCAAAGGCAACCGAGCAGCAAACCTCAGATGACTGAGCCCAGCCCATTC	AGGACCGGATCAACT	CATTGCGTGAACCGA	Test	chr7:104945019-104945289	chr7:104944749-104945470	0	1	1	0	1	NA	KMT2E	KMT2E	NA	KMT2E	KMT2E	18	19	20	459	474	673	16	16	21	426	475	711	34	35	41	885	949	1384	36.66666667	1072.666667	4.661879872	4.721858702	5.043352838	4.809030471	0.872112071	1.57e-9	7.81e-9	TRUE
Midfetal_Cortex_Trevino;Midfetal_Cortex_Ziffra_ABC;NGN2_iPSC_ABC::chr7:104945109-104945379	CCTTGTGAGGAAGCCAGGAAGTACTGTGAGCGGCAGGGCCTGGGAGAGCCCCTGTGGCCGACAGGAGGAGATCAGCCTTCATCGCACTCTCAGAAACGGAAGTGTGGGCGTGTGTTATGTTGCTGCAGCAACCAAAGGCAACCGAGCAGCAAACCTCAGATGACTGAGCCCAGCCCATTCAACGAGGGGGAGTTTCAGGTGGCCTGTGTTCCCCAGGGACTGGGCCTAGCTCAATCGGGAAAAGTCAGCATCCAAAAGTCCTCAATGACG	AGGACCGGATCAACT	CATTGCGTGAACCGA	Test	chr7:104945109-104945379	chr7:104944749-104945470	0	1	1	0	1	NA	KMT2E	KMT2E	NA	KMT2E	KMT2E	16	16	20	178	192	283	20	16	22	163	174	312	36	32	42	341	366	595	36.66666667	434	3.208399149	3.475242133	3.792903766	3.492181683	-0.441283935	0.004439583	0.009078631	FALSE
Midfetal_Cortex_Trevino;Midfetal_Cortex_Ziffra_ABC;NGN2_iPSC_ABC::chr7:104945199-104945469	CAGAAACGGAAGTGTGGGCGTGTGTTATGTTGCTGCAGCAACCAAAGGCAACCGAGCAGCAAACCTCAGATGACTGAGCCCAGCCCATTCAACGAGGGGGAGTTTCAGGTGGCCTGTGTTCCCCAGGGACTGGGCCTAGCTCAATCGGGAAAAGTCAGCATCCAAAAGTCCTCAATGACGCAGAGGAAGCCAGGAGAAAACAGTCAATGGCTAGTCATCACTGATTCGTGGTCACAGGCgttagaacaggaaggatctgcacagatcagc	AGGACCGGATCAACT	CATTGCGTGAACCGA	Test	chr7:104945199-104945469	chr7:104944749-104945470	0	1	1	0	1	NA	KMT2E	KMT2E	NA	KMT2E	KMT2E	26	38	44	484	536	795	34	27	40	495	585	834	60	65	84	979	1121	1629	69.66666667	1243	4.005900601	4.087462841	4.261265313	4.118209585	0.156471519	0.148549388	0.206470429	FALSE
Midfetal_Cortex_Trevino;Midfetal_Cortex_Ziffra_ABC;NGN2_iPSC_ABC::chr7:104945289-104945559	AACGAGGGGGAGTTTCAGGTGGCCTGTGTTCCCCAGGGACTGGGCCTAGCTCAATCGGGAAAAGTCAGCATCCAAAAGTCCTCAATGACGCAGAGGAAGCCAGGAGAAAACAGTCAATGGCTAGTCATCACTGATTCGTGGTCACAGGCgttagaacaggaaggatctgcacagatcagcctctcccacccctcactttcctgataaaggaactaaagtccggaaagtacttgctcagagtcctactgccagtgggtgtgaaagccagaa	AGGACCGGATCAACT	CATTGCGTGAACCGA	Test	chr7:104945289-104945559	chr7:104944749-104945470	0	1	1	0	1	NA	KMT2E	KMT2E	NA	KMT2E	KMT2E	49	57	84	754	725	1185	49	51	65	760	802	1209	98	108	149	1514	1527	2394	118.3333333	1811.666667	3.935745458	3.809244503	3.99699125	3.913993737	-0.064421603	0.456337171	0.533766178	FALSE
Midfetal_Cortex_Trevino;Midfetal_Cortex_Ziffra_ABC;NGN2_iPSC_ABC::chr7:104945379-104945649	CAGAGGAAGCCAGGAGAAAACAGTCAATGGCTAGTCATCACTGATTCGTGGTCACAGGCgttagaacaggaaggatctgcacagatcagcctctcccacccctcactttcctgataaaggaactaaagtccggaaagtacttgctcagagtcctactgccagtgggtgtgaaagccagaaccaccacccTCATTGCCTTCTGTATACATAGCTTTAACAGTTTGCAAACACTCTTATATGCTTTAATTTCATCTGATCCTGGACTGAGAG	AGGACCGGATCAACT	CATTGCGTGAACCGA	Test	chr7:104945379-104945649	chr7:104944749-104945470	0	1	1	0	1	NA	KMT2E	KMT2E	NA	KMT2E	KMT2E	145	127	134	1301	1397	1959	136	117	143	1430	1387	2088	281	244	277	2731	2784	4047	267.3333333	3187.333333	3.276190416	3.506823673	3.864052502	3.549022197	-0.422056277	6.49e-13	4.33e-12	FALSE
Midfetal_Cortex_Trevino::chr7:104979170-104979440	AAACAAAAATCCCACTGGGATGAAAGAGGCTCATTTGTTTTGAAGTTGTGGCCCTTCCACCCCCTGGGTGGCTCCTCCCCCATGTCTGTGTCTGTGGCTTTGATTTATAATCTTCCACCCCCACAAGCCTTGGCATTTACTGGGATCCTACAAAGAGGTTAAGGTGTAAAGCAGGAAGAAGCTTTTAAGGACAAGAGGGAGTTGGGGGTAGGGGCTGGGGTATGAAAAGAGAGTTAAGGAGAGGAAAAGCAATTATAAGAGACCACATGC	AGGACCGGATCAACT	CATTGCGTGAACCGA	Test	chr7:104979170-104979440	chr7:104979260-104979761	0	0	0	0	1	NA	NA	NA	NA	KMT2E	KMT2E	23	28	30	395	375	549	19	13	30	455	427	612	42	41	60	850	802	1161	47.66666667	937.6666667	4.306750567	4.256938755	4.251657016	4.271782113	0.30641491	0.024763405	0.042724772	FALSE
Midfetal_Cortex_Trevino::chr7:104979260-104979530	TCTGTGGCTTTGATTTATAATCTTCCACCCCCACAAGCCTTGGCATTTACTGGGATCCTACAAAGAGGTTAAGGTGTAAAGCAGGAAGAAGCTTTTAAGGACAAGAGGGAGTTGGGGGTAGGGGCTGGGGTATGAAAAGAGAGTTAAGGAGAGGAAAAGCAATTATAAGAGACCACATGCGTAGCATAAATGAATGAGCACACGGGCAGGGAAGGCCCTGGCTGATTGAAGAACTGCTGAATGTGGTTTTGCCCGCCAAGGCAGTGCCTG	AGGACCGGATCAACT	CATTGCGTGAACCGA	Test	chr7:104979260-104979530	chr7:104979260-104979761	0	0	0	0	1	NA	NA	NA	NA	KMT2E	KMT2E	17	17	14	244	260	397	11	6	18	254	270	391	28	23	32	498	530	788	27.66666667	605.3333333	4.10491501	4.46760555	4.579487371	4.384002644	0.452112307	0.007609304	0.01477887	FALSE
Midfetal_Cortex_Trevino::chr7:104979350-104979620	GCTTTTAAGGACAAGAGGGAGTTGGGGGTAGGGGCTGGGGTATGAAAAGAGAGTTAAGGAGAGGAAAAGCAATTATAAGAGACCACATGCGTAGCATAAATGAATGAGCACACGGGCAGGGAAGGCCCTGGCTGATTGAAGAACTGCTGAATGTGGTTTTGCCCGCCAAGGCAGTGCCTGTGGTTCTGTGATACAGCTTCCAGTGGGAGAGCTCCTTGCCCAATGCACTGTAATGAGGATAGCCAGTATGTGAACCCCCCTCCTGCTTTG	AGGACCGGATCAACT	CATTGCGTGAACCGA	Test	chr7:104979350-104979620	chr7:104979260-104979761	0	0	0	0	1	NA	NA	NA	NA	KMT2E	KMT2E	53	54	70	1021	1057	1452	52	52	59	1023	1102	1495	105	106	129	2044	2159	2947	113.3333333	2383.333333	4.269964673	4.335348611	4.503152996	4.36948876	0.401125972	1.81e-6	6.41e-6	TRUE
Midfetal_Cortex_Trevino::chr7:104979440-104979710	GTAGCATAAATGAATGAGCACACGGGCAGGGAAGGCCCTGGCTGATTGAAGAACTGCTGAATGTGGTTTTGCCCGCCAAGGCAGTGCCTGTGGTTCTGTGATACAGCTTCCAGTGGGAGAGCTCCTTGCCCAATGCACTGTAATGAGGATAGCCAGTATGTGAACCCCCCTCCTGCTTTGTCAAGGTTTTTTATATGCTTGCACAGCTAGCTCTGTGTTCCCAGCTGTAAGGCCTGGGATTTGCAGTTTATCCCCTGGGGGGTAAATAAT	AGGACCGGATCAACT	CATTGCGTGAACCGA	Test	chr7:104979440-104979710	chr7:104979260-104979761	0	0	0	0	1	NA	NA	NA	NA	KMT2E	KMT2E	110	95	131	1628	1883	2597	92	112	141	1707	1880	2666	202	207	272	3335	3763	5263	227	4120.333333	4.038567656	4.177611195	4.269186633	4.161788495	0.184696689	0.002124186	0.004654819	TRUE
Midfetal_Cortex_Trevino::chr7:104979530-104979800	TGGTTCTGTGATACAGCTTCCAGTGGGAGAGCTCCTTGCCCAATGCACTGTAATGAGGATAGCCAGTATGTGAACCCCCCTCCTGCTTTGTCAAGGTTTTTTATATGCTTGCACAGCTAGCTCTGTGTTCCCAGCTGTAAGGCCTGGGATTTGCAGTTTATCCCCTGGGGGGTAAATAATAGGAGCTGCAATCTTCTGCCAGAAAAGAACTTGCTTCACCAGCTTGGACACTCAGTTGATGATGAACGCAAAAGATTTTCTGgaaaataa	AGGACCGGATCAACT	CATTGCGTGAACCGA	Test	chr7:104979530-104979800	chr7:104979260-104979761	0	0	0	0	1	NA	NA	NA	NA	KMT2E	KMT2E	64	64	71	915	1064	1502	58	60	78	994	1007	1619	122	124	149	1909	2071	3121	131.6666667	2367	3.956842418	4.051024003	4.379436131	4.129100851	0.165543886	0.041162121	0.06713015	FALSE
Midfetal_Cortex_Trevino::chr7:104979620-104979890	TCAAGGTTTTTTATATGCTTGCACAGCTAGCTCTGTGTTCCCAGCTGTAAGGCCTGGGATTTGCAGTTTATCCCCTGGGGGGTAAATAATAGGAGCTGCAATCTTCTGCCAGAAAAGAACTTGCTTCACCAGCTTGGACACTCAGTTGATGATGAACGCAAAAGATTTTCTGgaaaataaaatgagataccccatgggccaacctttgaaaactgtgaggtgccaagtaaatgtgagTCATCGCAGTTCTAATAATTATCAGGGCTAGGT	AGGACCGGATCAACT	CATTGCGTGAACCGA	Test	chr7:104979620-104979890	chr7:104979260-104979761	0	0	0	0	1	NA	NA	NA	NA	KMT2E	KMT2E	107	88	141	1793	1815	2636	105	113	138	1783	1887	2635	212	201	279	3576	3702	5271	230.6666667	4183	4.069824783	4.196267351	4.234851638	4.166981257	0.185754066	0.001755015	0.003906466	TRUE
GW18_PFC_ABC;NGN2_iPSC_ABC::chr7:104983350-104983620	TCCATATTTAATACGACTAATACGTCATTGGGCAAAGAGATACTCAATACATCCCCATAGCTTTTCCTTACTTTTACTTaacctttatgtcggacgctttatgcctagtactgttctaagcgctttgcatgcatcatctcatCAACCTAATATTTAATAAGAGGCTCGGATAGATTAACTTTTAAAATCTGGATACAGCTGGTTAAGGTGGCAGAAGAGTTGGAATTCAAATAAAAGCCAGTCCTATAGCAGGGCCATTATTGCTCCTGC	AGGACCGGATCAACT	CATTGCGTGAACCGA	Test	chr7:104983350-104983620	chr7:104983440-104984676	1	1	0	0	0	KMT2E	KMT2E	NA	NA	NA	KMT2E	169	189	212	2580	2888	4171	155	181	217	2797	2991	4191	324	370	429	5377	5879	8362	374.3333333	6539.333333	4.048558132	3.986325063	4.281611998	4.105498398	0.129092404	0.006042688	0.012002544	FALSE
GW18_PFC_ABC;NGN2_iPSC_ABC::chr7:104983440-104983710	cggacgctttatgcctagtactgttctaagcgctttgcatgcatcatctcatCAACCTAATATTTAATAAGAGGCTCGGATAGATTAACTTTTAAAATCTGGATACAGCTGGTTAAGGTGGCAGAAGAGTTGGAATTCAAATAAAAGCCAGTCCTATAGCAGGGCCATTATTGCTCCTGCCTCCCCTAGCTTGATCACGAAAAATGAGTAGTTCTTTCCTCTGGGCACACAGGACAATGAACAGGCGGGCTGCTGCCAGAATTTACCGAA	AGGACCGGATCAACT	CATTGCGTGAACCGA	Test	chr7:104983440-104983710	chr7:104983440-104984676	1	1	0	0	0	KMT2E	KMT2E	NA	NA	NA	KMT2E	46	35	46	331	379	491	44	38	59	335	370	533	90	73	105	666	749	1024	89.33333333	813	2.873748311	3.34129342	3.27348774	3.162843157	-0.809813432	2.26e-16	1.91e-15	FALSE
GW18_PFC_ABC;NGN2_iPSC_ABC::chr7:104983530-104983800	TTTAAAATCTGGATACAGCTGGTTAAGGTGGCAGAAGAGTTGGAATTCAAATAAAAGCCAGTCCTATAGCAGGGCCATTATTGCTCCTGCCTCCCCTAGCTTGATCACGAAAAATGAGTAGTTCTTTCCTCTGGGCACACAGGACAATGAACAGGCGGGCTGCTGCCAGAATTTACCGAAGATGGCCGCTGTGCTGGGCTCGGAGTGAGCTGACGGTGTCTCAGCGAGAAAAGTCGGGAGCGGCAGCAGACTGCTTTTTTGGAGGGCAAG	AGGACCGGATCAACT	CATTGCGTGAACCGA	Test	chr7:104983530-104983800	chr7:104983440-104984676	1	1	0	0	0	KMT2E	KMT2E	NA	NA	NA	KMT2E	57	53	61	383	396	554	38	48	62	380	422	596	95	101	123	763	818	1150	106.3333333	910.3333333	2.992466327	3.0052943	3.214475808	3.070745478	-0.898406522	4.9699999999999995e-23	6.24e-22	FALSE
GW18_PFC_ABC;NGN2_iPSC_ABC::chr7:104983620-104983890	CTCCCCTAGCTTGATCACGAAAAATGAGTAGTTCTTTCCTCTGGGCACACAGGACAATGAACAGGCGGGCTGCTGCCAGAATTTACCGAAGATGGCCGCTGTGCTGGGCTCGGAGTGAGCTGACGGTGTCTCAGCGAGAAAAGTCGGGAGCGGCAGCAGACTGCTTTTTTGGAGGGCAAGAGGGGAGAAAAGGGTTCAACGGAAAACGGGGGTAACATAAGAGCCCGAATAAGGGAAAAGGAAACCCCTGACTCCCCTAGCCACAGAAAG	AGGACCGGATCAACT	CATTGCGTGAACCGA	Test	chr7:104983620-104983890	chr7:104983440-104984676	1	1	0	0	0	KMT2E	KMT2E	NA	NA	NA	KMT2E	12	12	13	104	94	152	9	16	16	108	128	143	21	28	29	212	222	295	26	243	3.275278002	2.942918905	3.30256277	3.173586559	-0.767479037	3.32e-5	9.92e-5	FALSE
GW18_PFC_ABC;NGN2_iPSC_ABC::chr7:104983710-104983980	GATGGCCGCTGTGCTGGGCTCGGAGTGAGCTGACGGTGTCTCAGCGAGAAAAGTCGGGAGCGGCAGCAGACTGCTTTTTTGGAGGGCAAGAGGGGAGAAAAGGGTTCAACGGAAAACGGGGGTAACATAAGAGCCCGAATAAGGGAAAAGGAAACCCCTGACTCCCCTAGCCACAGAAAGCGCTGGGCGGAAATGAACCGGCCTAGGACGCGCCCTGCGTGGAGGCAGGCCCGCGCGGCGGAAGTGCGTTTCTGGGGCTCCTCCTGAAGA	AGGACCGGATCAACT	CATTGCGTGAACCGA	Test	chr7:104983710-104983980	chr7:104983440-104984676	1	1	0	0	0	KMT2E	KMT2E	NA	NA	NA	KMT2E	2	2	3	49	44	66	5	1	4	42	56	87	7	3	7	91	100	153	5.666666667	114.6666667	3.523561956	4.658211483	4.266786541	4.149519993	0.337321675	0.368230645	0.446877924	FALSE
GW18_PFC_ABC;NGN2_iPSC_ABC::chr7:104983800-104984070	AGGGGAGAAAAGGGTTCAACGGAAAACGGGGGTAACATAAGAGCCCGAATAAGGGAAAAGGAAACCCCTGACTCCCCTAGCCACAGAAAGCGCTGGGCGGAAATGAACCGGCCTAGGACGCGCCCTGCGTGGAGGCAGGCCCGCGCGGCGGAAGTGCGTTTCTGGGGCTCCTCCTGAAGAATGCGGAGGAGGAACTGAGCTGGCGCGCGGGCCAGCTGTCCTCTCTTCTGATCCCGAAGACAGGATCGGATTATGGGTTGTTACCGGCTT	AGGACCGGATCAACT	CATTGCGTGAACCGA	Test	chr7:104983800-104984070	chr7:104983440-104984676	1	1	0	0	0	KMT2E	KMT2E	NA	NA	NA	KMT2E	16	17	16	379	410	597	18	23	30	399	417	622	34	40	46	778	827	1219	40	941.3333333	4.476196501	4.335934953	4.698076581	4.503402678	0.558459413	5.98e-5	1.71575e-4	TRUE
GW18_PFC_ABC;NGN2_iPSC_ABC::chr7:104983890-104984160	CGCTGGGCGGAAATGAACCGGCCTAGGACGCGCCCTGCGTGGAGGCAGGCCCGCGCGGCGGAAGTGCGTTTCTGGGGCTCCTCCTGAAGAATGCGGAGGAGGAACTGAGCTGGCGCGCGGGCCAGCTGTCCTCTCTTCTGATCCCGAAGACAGGATCGGATTATGGGTTGTTACCGGCTTGTGCGGCCCTGGGGGTTGCCGGTTCCTGGAGACGAGCTGCACCCCTGCAGTTTACTGGGCTCTTCTGTGACCCGCTTTCCGACCCCGCCT	AGGACCGGATCAACT	CATTGCGTGAACCGA	Test	chr7:104983890-104984160	chr7:104983440-104984676	1	1	0	0	0	KMT2E	KMT2E	NA	NA	NA	KMT2E	7	9	9	135	156	223	9	7	6	130	150	258	16	16	15	265	306	481	15.66666667	350.6666667	3.967819594	4.174632004	4.912889336	4.351780312	0.475087789	0.036340078	0.060133659	FALSE
GW18_PFC_ABC;NGN2_iPSC_ABC::chr7:104983980-104984250	ATGCGGAGGAGGAACTGAGCTGGCGCGCGGGCCAGCTGTCCTCTCTTCTGATCCCGAAGACAGGATCGGATTATGGGTTGTTACCGGCTTGTGCGGCCCTGGGGGTTGCCGGTTCCTGGAGACGAGCTGCACCCCTGCAGTTTACTGGGCTCTTCTGTGACCCGCTTTCCGACCCCGCCTGGGGTATTCAGACCGGGGCAGACAAGGCCCTTCTGCCCCTCCTAGCGGCCGCCTCTCCTAGGCTGGAGGGCGGCGCCCCATATGACACAG	AGGACCGGATCAACT	CATTGCGTGAACCGA	Test	chr7:104983980-104984250	chr7:104983440-104984676	1	1	0	0	0	KMT2E	KMT2E	NA	NA	NA	KMT2E	8	4	10	66	77	108	3	5	8	61	67	124	11	9	18	127	144	232	12.66666667	167.6666667	3.415037499	3.857980995	3.616258631	3.629759042	-0.277992572	0.282712602	0.358804319	FALSE
GW18_PFC_ABC;NGN2_iPSC_ABC::chr7:104984070-104984340	GTGCGGCCCTGGGGGTTGCCGGTTCCTGGAGACGAGCTGCACCCCTGCAGTTTACTGGGCTCTTCTGTGACCCGCTTTCCGACCCCGCCTGGGGTATTCAGACCGGGGCAGACAAGGCCCTTCTGCCCCTCCTAGCGGCCGCCTCTCCTAGGCTGGAGGGCGGCGCCCCATATGACACAGAAGGCGGCTAGGGATACGCCCTGTACCATGCCGGCCAGTCTGGATTGCCCTAACGCCAGGCCCCGACTCGCTCTGGCCAGCGGGCATGCG	AGGACCGGATCAACT	CATTGCGTGAACCGA	Test	chr7:104984070-104984340	chr7:104983440-104984676	1	1	0	0	0	KMT2E	KMT2E	NA	NA	NA	KMT2E	5	6	11	125	153	232	4	5	10	129	161	264	9	11	21	254	314	496	13.66666667	354.6666667	4.672425342	4.714245518	4.497670423	4.628113761	0.687070709	0.00498693	0.010095615	FALSE
GW18_PFC_ABC;NGN2_iPSC_ABC::chr7:104984160-104984430	GGGGTATTCAGACCGGGGCAGACAAGGCCCTTCTGCCCCTCCTAGCGGCCGCCTCTCCTAGGCTGGAGGGCGGCGCCCCATATGACACAGAAGGCGGCTAGGGATACGCCCTGTACCATGCCGGCCAGTCTGGATTGCCCTAACGCCAGGCCCCGACTCGCTCTGGCCAGCGGGCATGCGGCGAGTTTGCCCCCGCAGCGCAGCCGCCCACAACTCGGTCTTCCAGAGGAGCGAACGTTCGGACTGCTTGGTAGTTTACTAGGGCAAAGT	AGGACCGGATCAACT	CATTGCGTGAACCGA	Test	chr7:104984160-104984430	chr7:104983440-104984676	1	1	0	0	0	KMT2E	KMT2E	NA	NA	NA	KMT2E	15	10	15	216	247	296	9	18	13	202	228	346	24	28	28	418	475	642	26.66666667	511.6666667	4.066950244	4.036836768	4.470693932	4.191493648	0.266015237	0.128203795	0.181799612	FALSE
GW18_PFC_ABC;NGN2_iPSC_ABC::chr7:104984250-104984520	AAGGCGGCTAGGGATACGCCCTGTACCATGCCGGCCAGTCTGGATTGCCCTAACGCCAGGCCCCGACTCGCTCTGGCCAGCGGGCATGCGGCGAGTTTGCCCCCGCAGCGCAGCCGCCCACAACTCGGTCTTCCAGAGGAGCGAACGTTCGGACTGCTTGGTAGTTTACTAGGGCAAAGTACCACCCCACCCCGAGCGAGCAAGCGGACCTCAGGAAAGGGGCTCCTTCTGTGTAAAGTGATCGGCAGGCCTTGCAGTGGATCTTCGGTG	AGGACCGGATCAACT	CATTGCGTGAACCGA	Test	chr7:104984250-104984520	chr7:104983440-104984676	1	1	0	0	0	KMT2E	KMT2E	NA	NA	NA	KMT2E	13	9	19	124	137	179	7	11	17	112	132	194	20	20	36	236	269	373	25.33333333	292.6666667	3.496425826	3.684498174	3.337441094	3.506121698	-0.465097717	0.010696796	0.020068129	FALSE
GW18_PFC_ABC;NGN2_iPSC_ABC::chr7:104984340-104984610	GCGAGTTTGCCCCCGCAGCGCAGCCGCCCACAACTCGGTCTTCCAGAGGAGCGAACGTTCGGACTGCTTGGTAGTTTACTAGGGCAAAGTACCACCCCACCCCGAGCGAGCAAGCGGACCTCAGGAAAGGGGCTCCTTCTGTGTAAAGTGATCGGCAGGCCTTGCAGTGGATCTTCGGTGTCCATAGTTATATACCAATCACTATTTTGTCTACATCATTTGGACTGTGCAGAATGAGATGCCAATAATATATCACATACAGTAAAAGGG	AGGACCGGATCAACT	CATTGCGTGAACCGA	Test	chr7:104984340-104984610	chr7:104983440-104984676	1	1	0	0	0	KMT2E	KMT2E	NA	NA	NA	KMT2E	83	65	101	715	797	1114	92	83	105	791	831	1131	175	148	206	1506	1628	2245	176.3333333	1793	3.098032083	3.450602368	3.439655255	3.329429902	-0.648938178	1.52e-20	1.66e-19	FALSE
GW18_PFC_ABC;NGN2_iPSC_ABC::chr7:104984430-104984700	ACCACCCCACCCCGAGCGAGCAAGCGGACCTCAGGAAAGGGGCTCCTTCTGTGTAAAGTGATCGGCAGGCCTTGCAGTGGATCTTCGGTGTCCATAGTTATATACCAATCACTATTTTGTCTACATCATTTGGACTGTGCAGAATGAGATGCCAATAATATATCACATACAGTAAAAGGGCTATTTTCACAAAAGGTCAAAACTGGGATATATAACCTCTTTCTTTTGATTAGTCAGACTGACTTCAAAGGGGGCTTAGGGTTGCTTATT	AGGACCGGATCAACT	CATTGCGTGAACCGA	Test	chr7:104984430-104984700	chr7:104983440-104984676	1	1	0	0	0	KMT2E	KMT2E	NA	NA	NA	KMT2E	152	125	166	1382	1498	2081	155	136	176	1450	1528	2156	307	261	342	2832	3026	4237	303.3333333	3365	3.201328346	3.530249958	3.627103106	3.452893803	-0.524249032	2.45e-23	3.13e-22	FALSE
GW18_PFC_ABC;NGN2_iPSC_ABC::chr7:104984520-104984790	TCCATAGTTATATACCAATCACTATTTTGTCTACATCATTTGGACTGTGCAGAATGAGATGCCAATAATATATCACATACAGTAAAAGGGCTATTTTCACAAAAGGTCAAAACTGGGATATATAACCTCTTTCTTTTGATTAGTCAGACTGACTTCAAAGGGGGCTTAGGGTTGCTTATTAAAGAAAAATGCCTCCCCGTGGGTTTTCATTTGAGCCACTTATAAGTGGGCTAGTTTCTCCAACACCAATTGAGCTGGAAACTAGAGTAA	AGGACCGGATCAACT	CATTGCGTGAACCGA	Test	chr7:104984520-104984790	chr7:104983440-104984676	1	1	0	0	0	KMT2E	KMT2E	NA	NA	NA	KMT2E	174	190	240	2659	2948	4190	192	166	198	2951	3107	4433	366	356	438	5610	6055	8623	386.6666667	6762.666667	3.934405945	4.084369226	4.296064333	4.104946501	0.130620444	0.006139241	0.012175175	FALSE
GW18_PFC_ABC;NGN2_iPSC_ABC::chr7:104984610-104984880	CTATTTTCACAAAAGGTCAAAACTGGGATATATAACCTCTTTCTTTTGATTAGTCAGACTGACTTCAAAGGGGGCTTAGGGTTGCTTATTAAAGAAAAATGCCTCCCCGTGGGTTTTCATTTGAGCCACTTATAAGTGGGCTAGTTTCTCCAACACCAATTGAGCTGGAAACTAGAGTAATTAGAACACAACATATTCCCGACCTGAACAGGATACTGAAATAAGTTAAAAGCCTCATTACTTACCAGCCTTCTCTCAGAACCCTAACAC	AGGACCGGATCAACT	CATTGCGTGAACCGA	Test	chr7:104984610-104984880	chr7:104983440-104984676	1	1	0	0	0	KMT2E	KMT2E	NA	NA	NA	KMT2E	112	121	132	1904	2007	2731	112	127	158	2002	1981	2955	224	248	290	3906	3988	5686	254	4526.666667	4.118064349	4.001809476	4.288576746	4.13615019	0.161145808	0.00571692	0.0114155	FALSE
Midfetal_Cortex_Trevino::chr7:105003185-105003455	acagttcagtgaagtaataagatcatgcagcctgtagtaggtgagtgtactgggaaaggaagtctgacacttaaaactcatgcttgctccTAATTTCATTTCAtttcttttctttggagacagggtcttgccctgttgcccaagctggagtgcagtggcgtgatcacaactcactacaacctctgcctcccaggttcaagagatccgcttgcttcagcctcccaaagtgctgggattacaggagcatgccagcacgccaagctaattttt	AGGACCGGATCAACT	CATTGCGTGAACCGA	Test	chr7:105003185-105003455	chr7:105003275-105003776	0	0	0	0	1	NA	NA	NA	NA	KMT2E	KMT2E	58	64	94	722	799	1010	72	76	79	718	813	1077	130	140	173	1440	1612	2087	147.6666667	1713	3.459431619	3.515979371	3.584962501	3.520124497	-0.455095525	6.66e-9	3.1e-8	FALSE
Midfetal_Cortex_Trevino::chr7:105003275-105003545	TAATTTCATTTCAtttcttttctttggagacagggtcttgccctgttgcccaagctggagtgcagtggcgtgatcacaactcactacaacctctgcctcccaggttcaagagatccgcttgcttcagcctcccaaagtgctgggattacaggagcatgccagcacgccaagctaatttttgtatttttagtagacacggggtttcacgatgttgcccaggctgattctgagctcctagactcaagggatccacccacctctgcctcctaa	AGGACCGGATCAACT	CATTGCGTGAACCGA	Test	chr7:105003275-105003545	chr7:105003275-105003776	0	0	0	0	1	NA	NA	NA	NA	KMT2E	KMT2E	91	113	119	1633	1683	2346	88	87	120	1573	1735	2489	179	200	239	3206	3418	4835	206	3819.666667	4.155155542	4.088307016	4.332707934	4.192056831	0.216770031	6.26779e-4	0.001515179	TRUE
Midfetal_Cortex_Trevino::chr7:105003365-105003635	ctctgcctcccaggttcaagagatccgcttgcttcagcctcccaaagtgctgggattacaggagcatgccagcacgccaagctaatttttgtatttttagtagacacggggtttcacgatgttgcccaggctgattctgagctcctagactcaagggatccacccacctctgcctcctaaagtgctaggattagtcatgagccactgtgccaggccAATCTCTTTTTATGTACAACAAGGAAGAAAAAAATGTAAGAATCAAGTACTTTT	AGGACCGGATCAACT	CATTGCGTGAACCGA	Test	chr7:105003365-105003635	chr7:105003275-105003776	0	0	0	0	1	NA	NA	NA	NA	KMT2E	KMT2E	65	77	93	1103	1087	1667	78	67	96	1239	1212	1820	143	144	189	2342	2299	3487	158.6666667	2709.333333	4.024216237	3.987509056	4.198328716	4.070018003	0.096265078	0.189343326	0.25479655	FALSE
Midfetal_Cortex_Trevino::chr7:105003455-105003725	gtatttttagtagacacggggtttcacgatgttgcccaggctgattctgagctcctagactcaagggatccacccacctctgcctcctaaagtgctaggattagtcatgagccactgtgccaggccAATCTCTTTTTATGTACAACAAGGAAGAAAAAAATGTAAGAATCAAGTACTTTTTCTAATCTTGATTCCATCCAAGTTAGATTAGAAATGAGATCTTATAACCCAGTATACAACAGACTCTTTACTGACTGTCCTATTTTCAAC	AGGACCGGATCAACT	CATTGCGTGAACCGA	Test	chr7:105003455-105003725	chr7:105003275-105003776	0	0	0	0	1	NA	NA	NA	NA	KMT2E	KMT2E	97	112	146	1802	1902	2806	114	132	130	1862	1976	2757	211	244	276	3664	3878	5563	243.6666667	4368.333333	4.111677028	3.984831122	4.328164538	4.141557563	0.16726579	0.003662611	0.0076267	TRUE
Midfetal_Cortex_Trevino::chr7:105003545-105003815	agtgctaggattagtcatgagccactgtgccaggccAATCTCTTTTTATGTACAACAAGGAAGAAAAAAATGTAAGAATCAAGTACTTTTTCTAATCTTGATTCCATCCAAGTTAGATTAGAAATGAGATCTTATAACCCAGTATACAACAGACTCTTTACTGACTGTCCTATTTTCAACTTAGAGGTAGAACAGCAATATTTAGgggttcaggcctggctctgtcccccattacactgcgactcagtcagtcatttccctgagactgtt	AGGACCGGATCAACT	CATTGCGTGAACCGA	Test	chr7:105003545-105003815	chr7:105003275-105003776	0	0	0	0	1	NA	NA	NA	NA	KMT2E	KMT2E	116	129	145	2019	2248	3273	117	121	142	2131	2377	3415	233	250	287	4150	4625	6688	256.6666667	5154.333333	4.148878497	4.204005997	4.537649828	4.296844774	0.327741925	6.64e-9	3.09e-8	TRUE
Midfetal_Cortex_Trevino::chr7:105003635-105003905	TCTAATCTTGATTCCATCCAAGTTAGATTAGAAATGAGATCTTATAACCCAGTATACAACAGACTCTTTACTGACTGTCCTATTTTCAACTTAGAGGTAGAACAGCAATATTTAGgggttcaggcctggctctgtcccccattacactgcgactcagtcagtcatttccctgagactgtttccttaaatataaaaGAAACAAAATAGAGAAAGTAGTGGCCTAAGACTCACAGAAAAAAAGACTCCAAATTAAAAATAAAATAAAATTAT	AGGACCGGATCAACT	CATTGCGTGAACCGA	Test	chr7:105003635-105003905	chr7:105003275-105003776	0	0	0	0	1	NA	NA	NA	NA	KMT2E	KMT2E	86	78	97	1424	1564	2097	84	81	105	1497	1561	2133	170	159	202	2921	3125	4230	177	3425.333333	4.094887948	4.288173968	4.381447053	4.254836323	0.281578523	3.62e-5	1.07558e-4	TRUE
Midfetal_Cortex_Trevino::chr7:105011070-105011340	ATGAAGGAAGGGGAGACATCTTACACGTAACAAAGTAACCCTTGAAGACATTCAAGAGTTCTTAATGCTTACTTTCTATTCAGAGTGGACAAATTACATTCTTTGTACTAAATATTTATAGCTCATCCACATTCAGTTGCTTATAACTGAAAAAAGAAATCCACAAAAACTAGTGAGGATTTAAGGATACACAAATGAATTAAAAACCCAATCTTGTTTTCAAACTACCAAGAGCCTACAACTAAGACTTAAGGAAATAGCACAACCTTG	AGGACCGGATCAACT	CATTGCGTGAACCGA	Test	chr7:105011070-105011340	chr7:105011160-105011661	0	0	0	0	1	NA	NA	NA	NA	KMT2E	KMT2E	79	83	108	794	872	1236	79	86	101	785	876	1281	158	169	209	1579	1748	2517	178.6666667	1948	3.312825888	3.362923638	3.58381705	3.419855525	-0.551690113	1.05e-15	8.49e-15	FALSE
Midfetal_Cortex_Trevino::chr7:105011160-105011430	AAATTACATTCTTTGTACTAAATATTTATAGCTCATCCACATTCAGTTGCTTATAACTGAAAAAAGAAATCCACAAAAACTAGTGAGGATTTAAGGATACACAAATGAATTAAAAACCCAATCTTGTTTTCAAACTACCAAGAGCCTACAACTAAGACTTAAGGAAATAGCACAACCTTGACCTCAGGTTCTTTTCAGGTCCAGCAATCATTTTCTCGTAGCACCAAGTATAAGCGCTCTGCCAAGAAGTAGGCCAGATTTTGGCTGCAA	AGGACCGGATCAACT	CATTGCGTGAACCGA	Test	chr7:105011160-105011430	chr7:105011160-105011661	0	0	0	0	1	NA	NA	NA	NA	KMT2E	KMT2E	120	109	143	1665	1872	2319	113	97	132	1764	1786	2445	233	206	275	3429	3658	4764	238	3950.333333	3.873628141	4.143746743	4.109736042	4.042370309	0.065720176	0.318048477	0.395869897	FALSE
Midfetal_Cortex_Trevino::chr7:105011250-105011520	TTAAGGATACACAAATGAATTAAAAACCCAATCTTGTTTTCAAACTACCAAGAGCCTACAACTAAGACTTAAGGAAATAGCACAACCTTGACCTCAGGTTCTTTTCAGGTCCAGCAATCATTTTCTCGTAGCACCAAGTATAAGCGCTCTGCCAAGAAGTAGGCCAGATTTTGGCTGCAAATGTGTTTGTTGAATAACTCCCCACCCTCTACACCACCCAAAAGGAGAAGCCCTTTAAAAATTATTTGCTAGTTTTGACTACTTTAACTA	AGGACCGGATCAACT	CATTGCGTGAACCGA	Test	chr7:105011250-105011520	chr7:105011160-105011661	0	0	0	0	1	NA	NA	NA	NA	KMT2E	KMT2E	208	186	239	2806	2955	4152	213	211	251	2863	3055	4367	421	397	490	5669	6010	8519	436	6732.666667	3.748033831	3.916764684	4.117058501	3.927285672	-0.047436254	0.271780756	0.3470987	FALSE
Midfetal_Cortex_Trevino::chr7:105011340-105011610	ACCTCAGGTTCTTTTCAGGTCCAGCAATCATTTTCTCGTAGCACCAAGTATAAGCGCTCTGCCAAGAAGTAGGCCAGATTTTGGCTGCAAATGTGTTTGTTGAATAACTCCCCACCCTCTACACCACCCAAAAGGAGAAGCCCTTTAAAAATTATTTGCTAGTTTTGACTACTTTAACTAGTTTGGCTAAGTGGGAAAAACGAAAAACAAACTTAGTCTACCTTAATGAATATGCCAAAATAGCCCCTAAAACTGCTGGATATTTTCTCC	AGGACCGGATCAACT	CATTGCGTGAACCGA	Test	chr7:105011340-105011610	chr7:105011160-105011661	0	0	0	0	1	NA	NA	NA	NA	KMT2E	KMT2E	142	121	163	2028	2152	3185	141	125	177	2145	2296	3237	283	246	340	4173	4448	6422	289.6666667	5014.333333	3.877467766	4.170898152	4.235403652	4.094589856	0.116295756	0.027065742	0.046243108	FALSE
Midfetal_Cortex_Trevino::chr7:105011430-105011700	ATGTGTTTGTTGAATAACTCCCCACCCTCTACACCACCCAAAAGGAGAAGCCCTTTAAAAATTATTTGCTAGTTTTGACTACTTTAACTAGTTTGGCTAAGTGGGAAAAACGAAAAACAAACTTAGTCTACCTTAATGAATATGCCAAAATAGCCCCTAAAACTGCTGGATATTTTCTCCTATCGAGATTTCAAAAGCTAAAAGTATAGTTTGTACTACTATAAAAGTGCTTCAAATTTCATGATGATGCAGGAACCTTAAGGAATAATA	AGGACCGGATCAACT	CATTGCGTGAACCGA	Test	chr7:105011430-105011700	chr7:105011160-105011661	0	0	0	0	1	NA	NA	NA	NA	KMT2E	KMT2E	126	159	172	2208	2321	3372	147	169	183	2240	2522	3386	273	328	355	4448	4843	6758	318.6666667	5349.666667	4.0212333	3.880039376	4.246860668	4.049377781	0.073207231	0.154724626	0.213849601	FALSE
Midfetal_Cortex_Trevino::chr7:105011520-105011790	GTTTGGCTAAGTGGGAAAAACGAAAAACAAACTTAGTCTACCTTAATGAATATGCCAAAATAGCCCCTAAAACTGCTGGATATTTTCTCCTATCGAGATTTCAAAAGCTAAAAGTATAGTTTGTACTACTATAAAAGTGCTTCAAATTTCATGATGATGCAGGAACCTTAAGGAATAATATTCACCGGAAGTGCTTATAATTGCATCTTTTATTTTTAAAAACTACAAAAGGGCAACAGAAAGAAAGCAGACTTGAAAGTACTGAAAAGT	AGGACCGGATCAACT	CATTGCGTGAACCGA	Test	chr7:105011520-105011790	chr7:105011160-105011661	0	0	0	0	1	NA	NA	NA	NA	KMT2E	KMT2E	52	52	56	599	591	871	50	41	77	615	655	915	102	93	133	1214	1246	1786	109.3333333	1415.333333	3.560240071	3.729656898	3.737234729	3.675710566	-0.300843306	5.68105e-4	0.00138432	FALSE
Midfetal_Cortex_Ziffra_ABC::chr7:105020898-105021168	ATAGTTTGGGTCTTTCAGAGAATGTGTATGAGAAACATACACTCTTCTAATATTTTTGTTTTCTTATTTCAGAGACTAATATATGTAATCGTTTCTATTTTTGAGTTTACAGAGAGATATCTCCAGTTCCTCTTACCATCTTGCTTTATGTAACATTTAAAGAAAGACAGCGTTCAGGAATTTGAAAACCCCATTTCCTCTTTAATGAAGTGGCTGAGATGGGAAGATTCATGATGTGACTAATTTGAATGGTTAGGACTGTGGTCCAGT	AGGACCGGATCAACT	CATTGCGTGAACCGA	Test	chr7:105020898-105021168	chr7:105020988-105021690	0	0	1	0	0	NA	NA	KMT2E	NA	NA	KMT2E	215	237	300	3009	3231	4753	213	233	284	3233	3464	5035	428	470	584	6242	6695	9788	494	7575	3.863189913	3.829500563	4.064652958	3.919114478	-0.059911437	0.143323112	0.200250136	FALSE
Midfetal_Cortex_Ziffra_ABC::chr7:105020988-105021258	GTTTCTATTTTTGAGTTTACAGAGAGATATCTCCAGTTCCTCTTACCATCTTGCTTTATGTAACATTTAAAGAAAGACAGCGTTCAGGAATTTGAAAACCCCATTTCCTCTTTAATGAAGTGGCTGAGATGGGAAGATTCATGATGTGACTAATTTGAATGGTTAGGACTGTGGTCCAGTAGCCATAAATAGGGGTCTCAGGTTGGTCTGATACATAGTAACTCTTACCCAGAAAATAAGTCTCTGCTTCTTCTCTTTAAATGAAGTTGC	AGGACCGGATCAACT	CATTGCGTGAACCGA	Test	chr7:105020988-105021258	chr7:105020988-105021690	0	0	1	0	0	NA	NA	KMT2E	NA	NA	KMT2E	214	199	271	2865	3084	4363	200	200	258	3059	3207	4507	414	399	529	5924	6291	8870	447.3333333	7028.333333	3.835631912	3.975446766	4.065032479	3.958703719	-0.021945648	0.606885202	0.674987203	FALSE
Midfetal_Cortex_Ziffra_ABC::chr7:105021078-105021348	TTTGAAAACCCCATTTCCTCTTTAATGAAGTGGCTGAGATGGGAAGATTCATGATGTGACTAATTTGAATGGTTAGGACTGTGGTCCAGTAGCCATAAATAGGGGTCTCAGGTTGGTCTGATACATAGTAACTCTTACCCAGAAAATAAGTCTCTGCTTCTTCTCTTTAAATGAAGTTGCTTAATTGGTTGCCTTGACACAGGCTTATTACATCTTACATCATTAAGCCTTCGCTGTAACAATATTTTTGAAGCACAGACAAAAGATGAA	AGGACCGGATCAACT	CATTGCGTGAACCGA	Test	chr7:105021078-105021348	chr7:105020988-105021690	0	0	1	0	0	NA	NA	KMT2E	NA	NA	KMT2E	167	191	253	3047	3123	4480	195	205	262	3061	3405	4708	362	396	515	6108	6528	9188	424.3333333	7274.666667	4.072894787	4.039651129	4.154464897	4.089003604	0.104439561	0.018795825	0.033372766	FALSE
Midfetal_Cortex_Ziffra_ABC::chr7:105021168-105021438	AGCCATAAATAGGGGTCTCAGGTTGGTCTGATACATAGTAACTCTTACCCAGAAAATAAGTCTCTGCTTCTTCTCTTTAAATGAAGTTGCTTAATTGGTTGCCTTGACACAGGCTTATTACATCTTACATCATTAAGCCTTCGCTGTAACAATATTTTTGAAGCACAGACAAAAGATGAATttgagtagctattattttcctggcaccacagatgcagagagagatgagactgtccctgctttgagagaacccgtagtttaTTTCACCTT	AGGACCGGATCAACT	CATTGCGTGAACCGA	Test	chr7:105021168-105021438	chr7:105020988-105021690	0	0	1	0	0	NA	NA	KMT2E	NA	NA	KMT2E	113	99	152	1618	1884	2592	99	105	117	1727	1899	2620	212	204	269	3345	3783	5212	228.3333333	4113.333333	3.97351211	4.206216274	4.271082548	4.15027031	0.174647693	0.004272411	0.008763946	TRUE
Midfetal_Cortex_Ziffra_ABC::chr7:105021258-105021528	TTAATTGGTTGCCTTGACACAGGCTTATTACATCTTACATCATTAAGCCTTCGCTGTAACAATATTTTTGAAGCACAGACAAAAGATGAATttgagtagctattattttcctggcaccacagatgcagagagagatgagactgtccctgctttgagagaacccgtagtttaTTTCACCTTCTTAAAAGCCTGCTGTTTTAGAGttttttggatgcaaggaacagaaatcagctctagctagcttaaataaaggatttgttataaggctat	AGGACCGGATCAACT	CATTGCGTGAACCGA	Test	chr7:105021258-105021528	chr7:105020988-105021690	0	0	1	0	0	NA	NA	KMT2E	NA	NA	KMT2E	48	38	76	924	997	1489	63	45	81	898	1068	1523	111	83	157	1822	2065	3012	117	2299.666667	4.024743924	4.620307116	4.253204209	4.299418416	0.297334154	6.24731e-4	0.001510724	TRUE
Midfetal_Cortex_Ziffra_ABC::chr7:105021348-105021618	TttgagtagctattattttcctggcaccacagatgcagagagagatgagactgtccctgctttgagagaacccgtagtttaTTTCACCTTCTTAAAAGCCTGCTGTTTTAGAGttttttggatgcaaggaacagaaatcagctctagctagcttaaataaaggatttgttataaggctatagggaaatctcacataatttatttgaagaaagtacagatgggcctcacaggaattggcAAGGTGTCAAAGAGCCACTATTCACCATCTTG	AGGACCGGATCAACT	CATTGCGTGAACCGA	Test	chr7:105021348-105021618	chr7:105020988-105021690	0	0	1	0	0	NA	NA	KMT2E	NA	NA	KMT2E	101	75	124	1419	1628	2288	86	92	90	1513	1702	2435	187	167	214	2932	3330	4723	189.3333333	3661.666667	3.963572504	4.309422216	4.4576004	4.243531707	0.27325712	6.97e-5	1.97742e-4	TRUE
Midfetal_Cortex_Ziffra_ABC::chr7:105021438-105021708	CTTAAAAGCCTGCTGTTTTAGAGttttttggatgcaaggaacagaaatcagctctagctagcttaaataaaggatttgttataaggctatagggaaatctcacataatttatttgaagaaagtacagatgggcctcacaggaattggcAAGGTGTCAAAGAGCCACTATTCACCATCTTGATCCCCTCTAATTATCTGAGACTAGTTAGAGAGATGGTGGTGGGGTGGGTGTTCATGGTTTGTAGAGTGGCGTTTCTCAGAGTAAAGCAA	AGGACCGGATCAACT	CATTGCGTGAACCGA	Test	chr7:105021438-105021708	chr7:105020988-105021690	0	0	1	0	0	NA	NA	KMT2E	NA	NA	KMT2E	131	141	173	2161	2323	3265	148	141	171	2265	2401	3347	279	282	344	4426	4724	6612	301.6666667	5254	3.982830641	4.061440371	4.260636635	4.101635882	0.126792533	0.013771949	0.025218615	FALSE
Midfetal_Cortex_Ziffra_ABC::chr7:105021528-105021798	agggaaatctcacataatttatttgaagaaagtacagatgggcctcacaggaattggcAAGGTGTCAAAGAGCCACTATTCACCATCTTGATCCCCTCTAATTATCTGAGACTAGTTAGAGAGATGGTGGTGGGGTGGGTGTTCATGGTTTGTAGAGTGGCGTTTCTCAGAGTAAAGCAAGAGAAAGACACGTTTAATTCTCCTGAAAACAATTACCTTTTTCCAGGAATGTTCAAAGGTACTTGGGAGGGCTTCCAAAACTAAATAATT	AGGACCGGATCAACT	CATTGCGTGAACCGA	Test	chr7:105021528-105021798	chr7:105020988-105021690	0	0	1	0	0	NA	NA	KMT2E	NA	NA	KMT2E	123	97	145	1733	2045	2761	142	110	139	1851	2104	2901	265	207	284	3584	4149	5662	252	4465	3.752474968	4.318455903	4.312532705	4.127821192	0.149936387	0.01181782	0.021955968	FALSE
Midfetal_Cortex_Ziffra_ABC::chr7:105021618-105021888	ATCCCCTCTAATTATCTGAGACTAGTTAGAGAGATGGTGGTGGGGTGGGTGTTCATGGTTTGTAGAGTGGCGTTTCTCAGAGTAAAGCAAGAGAAAGACACGTTTAATTCTCCTGAAAACAATTACCTTTTTCCAGGAATGTTCAAAGGTACTTGGGAGGGCTTCCAAAACTAAATAATTGATATATCACACTGATGATTCAATTTTTAATTAAAAAATTGCCACACACACATGATGAGGAATGCTAAAAAACCAAGATATTTTTGGttt	AGGACCGGATCAACT	CATTGCGTGAACCGA	Test	chr7:105021618-105021888	chr7:105020988-105021690	0	0	1	0	0	NA	NA	KMT2E	NA	NA	KMT2E	92	101	120	1637	1670	2490	97	95	140	1576	1814	2581	189	196	260	3213	3484	5071	215	3922.666667	4.080298605	4.144891121	4.280433034	4.16854092	0.190917828	0.002232025	0.004867721	TRUE
NGN2_iPSC_ABC::chr7:105098997-105099267	AAAATGGGAGGCAAATTTTGTCTTTAAATAGGTACCATATACATGGCTGTGTCAAAGAATGTACTGTATGTAATGGTGACTAGAAAAGCTGAATGATGTATGACCTTTAAGAAATTAAAAATAAATGTAGAAAATCAGGCACGTTTATGTTCCAAAATATTTGTGTATTTTAAGATAAAGCTAGGTCTAAAGCTGTTAGGAAATGTTTAGTGCTTAAGCTTTATTCTTACCCAGCTGTAGTAATGTAGGAAGAGTTTTGCTTTATGtagc	AGGACCGGATCAACT	CATTGCGTGAACCGA	Test	chr7:105098997-105099267	chr7:105099087-105099587	0	1	0	0	0	NA	KMT2E	NA	NA	NA	KMT2E	127	106	152	2380	2590	3577	116	119	180	2484	2617	3822	243	225	332	4864	5207	7399	266.6666667	5823.333333	4.317486752	4.526334771	4.473931188	4.439250904	0.452699673	9e-17	7.79e-16	TRUE
NGN2_iPSC_ABC::chr7:105099087-105099357	GAATGATGTATGACCTTTAAGAAATTAAAAATAAATGTAGAAAATCAGGCACGTTTATGTTCCAAAATATTTGTGTATTTTAAGATAAAGCTAGGTCTAAAGCTGTTAGGAAATGTTTAGTGCTTAAGCTTTATTCTTACCCAGCTGTAGTAATGTAGGAAGAGTTTTGCTTTATGtagcggcagtaattggaaagaagagtaatacagaaaccaggaaacctgcataacctgcatagtaattatggctctgcttttgaatgagtcactt	AGGACCGGATCAACT	CATTGCGTGAACCGA	Test	chr7:105099087-105099357	chr7:105099087-105099587	0	1	0	0	0	NA	KMT2E	NA	NA	NA	KMT2E	184	208	229	3700	3942	5645	189	179	253	3896	4210	5741	373	387	482	7596	8152	11386	414	9044.666667	4.344319646	4.393202457	4.559220708	4.432247604	0.454063098	7.55e-25	1.0499999999999999e-23	TRUE
NGN2_iPSC_ABC::chr7:105099177-105099447	CTAGGTCTAAAGCTGTTAGGAAATGTTTAGTGCTTAAGCTTTATTCTTACCCAGCTGTAGTAATGTAGGAAGAGTTTTGCTTTATGtagcggcagtaattggaaagaagagtaatacagaaaccaggaaacctgcataacctgcatagtaattatggctctgcttttgaatgagtcacttaatacacatgggctttggtttcttcagcagtattggaccacattattttttaagatcctgatcaactctAGAAGATTATGAACCATCTCT	AGGACCGGATCAACT	CATTGCGTGAACCGA	Test	chr7:105099177-105099447	chr7:105099087-105099587	0	1	0	0	0	NA	KMT2E	NA	NA	NA	KMT2E	164	169	212	1533	1688	2445	163	175	207	1582	1758	2483	327	344	419	3115	3446	4928	363.3333333	3829.666667	3.247927513	3.320673032	3.552833748	3.373811431	-0.600234897	2.95e-35	6.29e-34	FALSE
NGN2_iPSC_ABC::chr7:105099267-105099537	ggcagtaattggaaagaagagtaatacagaaaccaggaaacctgcataacctgcatagtaattatggctctgcttttgaatgagtcacttaatacacatgggctttggtttcttcagcagtattggaccacattattttttaagatcctgatcaactctAGAAGATTATGAACCATCTCTAAATACAGGATTTTGCTCTGACTATAAATTAGCTGTAGTGTTTACAGGGGAGTTTGATTTTTTAATTGAATGTTTATATCATATAGTTTT	AGGACCGGATCAACT	CATTGCGTGAACCGA	Test	chr7:105099267-105099537	chr7:105099087-105099587	0	1	0	0	0	NA	KMT2E	NA	NA	NA	KMT2E	229	188	250	2532	2850	3902	218	207	283	2681	2845	4023	447	395	533	5213	5695	7925	458.3333333	6277.666667	3.540819945	3.846376811	3.89168132	3.759626026	-0.220071143	2.98e-7	1.16e-6	FALSE
NGN2_iPSC_ABC::chr7:105099357-105099627	aatacacatgggctttggtttcttcagcagtattggaccacattattttttaagatcctgatcaactctAGAAGATTATGAACCATCTCTAAATACAGGATTTTGCTCTGACTATAAATTAGCTGTAGTGTTTACAGGGGAGTTTGATTTTTTAATTGAATGTTTATATCATATAGTTTTATCTCTGACCAAAACAAGAAAATATTTCTTGTATCCCAAACAAGAAAATATTGGACTATGTCAGACTCTGTTGGCATAAATTCATATTTA	AGGACCGGATCAACT	CATTGCGTGAACCGA	Test	chr7:105099357-105099627	chr7:105099087-105099587	0	1	0	0	0	NA	KMT2E	NA	NA	NA	KMT2E	190	190	257	3135	3238	4651	206	188	233	3190	3333	4898	396	378	490	6325	6571	9549	421.3333333	7481.666667	3.994082643	4.116062727	4.281705803	4.130617058	0.153458977	4.88562e-4	0.001203701	TRUE
NGN2_iPSC_ABC::chr7:105099447-105099717	AAATACAGGATTTTGCTCTGACTATAAATTAGCTGTAGTGTTTACAGGGGAGTTTGATTTTTTAATTGAATGTTTATATCATATAGTTTTATCTCTGACCAAAACAAGAAAATATTTCTTGTATCCCAAACAAGAAAATATTGGACTATGTCAGACTCTGTTGGCATAAATTCATATTTACCTTACAACACCCAGGATAATCATACTACAAAAAATATCTTCCTTGGGTGCCCACCTGTGGGTAGTTTTTTATTTTACACATACAATGAT	AGGACCGGATCAACT	CATTGCGTGAACCGA	Test	chr7:105099447-105099717	chr7:105099087-105099587	0	1	0	0	0	NA	KMT2E	NA	NA	NA	KMT2E	99	115	151	1642	1687	2503	110	109	144	1718	1851	2632	209	224	295	3360	3538	5135	242.6666667	4011	4.00042931	3.975344855	4.116976121	4.030916762	0.049850258	0.387053856	0.465756669	FALSE
Midfetal_Cortex_Trevino::chr7:105173349-105173619	AAGTCTATGTATATTCTCATATTGTAACTCCTGGTTTCCTACACAATCAAGTATCTTCTGACCATTCATTTTTCATTCCCTTCTCACAGAATGGCAGCCTTGCTCACAGGGCATCTCCTCTAACACCCATGCTGCCAGAAGAGTGGTCTCTGTCCCCGTGCACCAGACCACACTAACCTAATACCCAGGGAATCTGAAAAAATGAACACTCCAGTAACTCCACCAGAAATGACCCCAATTCCCTGGGCTTAGTTAACTATGTGCACCATA	AGGACCGGATCAACT	CATTGCGTGAACCGA	Test	chr7:105173349-105173619	chr7:105173439-105173940	0	0	0	0	1	NA	NA	NA	NA	KMT2E	KMT2E	114	116	167	932	1011	1383	126	100	160	939	1047	1473	240	216	327	1871	2058	2856	261	2261.666667	2.957475383	3.246176882	3.122733316	3.108795194	-0.880128176	1.87e-51	7.09e-50	FALSE
Midfetal_Cortex_Trevino::chr7:105173439-105173709	ATGGCAGCCTTGCTCACAGGGCATCTCCTCTAACACCCATGCTGCCAGAAGAGTGGTCTCTGTCCCCGTGCACCAGACCACACTAACCTAATACCCAGGGAATCTGAAAAAATGAACACTCCAGTAACTCCACCAGAAATGACCCCAATTCCCTGGGCTTAGTTAACTATGTGCACCATAATGGCTATTAGCAATGGAACCCCATGGTCTACCACATTGCCCAGCACACAAGAAAACAAGTACAGTCACTAGACAAAGACTCAAACTTTA	AGGACCGGATCAACT	CATTGCGTGAACCGA	Test	chr7:105173439-105173709	chr7:105173439-105173940	0	0	0	0	1	NA	NA	NA	NA	KMT2E	KMT2E	130	121	135	1211	1319	1846	101	102	134	1199	1364	1906	231	223	269	2410	2683	3752	241	2948.333333	3.37743494	3.582814034	3.797012978	3.585753984	-0.384567862	1.53e-10	8.37e-10	FALSE
Midfetal_Cortex_Trevino::chr7:105173529-105173799	ATACCCAGGGAATCTGAAAAAATGAACACTCCAGTAACTCCACCAGAAATGACCCCAATTCCCTGGGCTTAGTTAACTATGTGCACCATAATGGCTATTAGCAATGGAACCCCATGGTCTACCACATTGCCCAGCACACAAGAAAACAAGTACAGTCACTAGACAAAGACTCAAACTTTATTCAGTTTGCTGCTTCACCAGAGAACAGAAAAGGAGTATGGGACAATAACACTGCTATGGACCCTGCTAATAGCATTAGGCAGGGTGCCA	AGGACCGGATCAACT	CATTGCGTGAACCGA	Test	chr7:105173529-105173799	chr7:105173439-105173940	0	0	0	0	1	NA	NA	NA	NA	KMT2E	KMT2E	27	26	56	394	393	527	33	33	35	386	409	544	60	59	91	780	802	1071	70	884.3333333	3.678441401	3.742365582	3.542527234	3.654444739	-0.329663438	0.003241867	0.006833323	FALSE
Midfetal_Cortex_Trevino::chr7:105173619-105173889	ATGGCTATTAGCAATGGAACCCCATGGTCTACCACATTGCCCAGCACACAAGAAAACAAGTACAGTCACTAGACAAAGACTCAAACTTTATTCAGTTTGCTGCTTCACCAGAGAACAGAAAAGGAGTATGGGACAATAACACTGCTATGGACCCTGCTAATAGCATTAGGCAGGGTGCCAGAAAGCCTCAGGCACTTGAAGATCACCATGACTTAAGAGTTTGGTTGATAACACCTGTACACTTCACTATTTGTACTATTTAATATAAAA	AGGACCGGATCAACT	CATTGCGTGAACCGA	Test	chr7:105173619-105173889	chr7:105173439-105173940	0	0	0	0	1	NA	NA	NA	NA	KMT2E	KMT2E	65	71	78	655	747	1044	63	77	101	692	779	1073	128	148	179	1347	1526	2117	151.6666667	1663.333333	3.385377526	3.357315826	3.556633778	3.433109043	-0.541658195	4.49e-13	3.03e-12	FALSE
Midfetal_Cortex_Trevino::chr7:105173709-105173979	TTCAGTTTGCTGCTTCACCAGAGAACAGAAAAGGAGTATGGGACAATAACACTGCTATGGACCCTGCTAATAGCATTAGGCAGGGTGCCAGAAAGCCTCAGGCACTTGAAGATCACCATGACTTAAGAGTTTGGTTGATAACACCTGTACACTTCACTATTTGTACTATTTAATATAAAAACCATGCATTTATCAAATAGTTGTGTGTTGGTGtttttttttttttttttGGCTGCTTAAAAAAACAAATCTTAgccgggtgcagtggct	AGGACCGGATCAACT	CATTGCGTGAACCGA	Test	chr7:105173709-105173979	chr7:105173439-105173940	0	0	0	0	1	NA	NA	NA	NA	KMT2E	KMT2E	161	156	218	811	857	1245	178	191	231	927	928	1272	339	347	449	1738	1785	2517	378.3333333	2013.333333	2.354651281	2.359572869	2.484281377	2.399501842	-1.58246704	4.8499999999999996e-210	5.22e-207	FALSE
Midfetal_Cortex_Trevino::chr7:105173799-105174069	GAAAGCCTCAGGCACTTGAAGATCACCATGACTTAAGAGTTTGGTTGATAACACCTGTACACTTCACTATTTGTACTATTTAATATAAAAACCATGCATTTATCAAATAGTTGTGTGTTGGTGtttttttttttttttttGGCTGCTTAAAAAAACAAATCTTAgccgggtgcagtggctcacacctgtaatcctagcactttggaaggctgaggcaggtggattgtttgagcccaagagttcgacaccagcctgggcagtacagtgaga	AGGACCGGATCAACT	CATTGCGTGAACCGA	Test	chr7:105173799-105174069	chr7:105173439-105173940	0	0	0	0	1	NA	NA	NA	NA	KMT2E	KMT2E	201	157	214	1432	1602	2158	177	149	208	1536	1625	2254	378	306	422	2968	3227	4412	368.6666667	3535.666667	2.96970734	3.394330018	3.383030179	3.249022512	-0.733005755	5.349999999999999e-47	1.75e-45	FALSE
Midfetal_Cortex_Trevino::chr7:105188682-105188952	CAGAACATCAATGTTAAGGAGTGAAATCTGAATAAAGAACTCTAAGAATACAGTCCATTTTTAAATTAGCACCAAATGGGAAATAAAAGAGAAAAGATATTACTCGTAACAGGTTCTGTTTGTAAATGTTTTTAGAATACTACCTTAGATCCCAAATAAGAATCAAACATGCCTGGGCCCTTAAAGAGAATTGGTGGATAGCCCCAACTAACAAAAAGACTTGCAAGAGTGTTCCAGCTTTTAGCTGGGAGCATAAAAGGAAAAAAACCC	AGGACCGGATCAACT	CATTGCGTGAACCGA	Test	chr7:105188682-105188952	chr7:105188772-105189273	0	0	0	0	1	NA	NA	NA	NA	KMT2E	KMT2E	66	73	95	1011	1118	1529	78	70	99	1048	1176	1633	144	143	194	2059	2294	3162	160.3333333	2505	3.828519532	3.994353437	4.019747527	3.947540165	-0.030152526	0.671543833	0.733173906	FALSE
Midfetal_Cortex_Trevino::chr7:105188772-105189042	GAAAAGATATTACTCGTAACAGGTTCTGTTTGTAAATGTTTTTAGAATACTACCTTAGATCCCAAATAAGAATCAAACATGCCTGGGCCCTTAAAGAGAATTGGTGGATAGCCCCAACTAACAAAAAGACTTGCAAGAGTGTTCCAGCTTTTAGCTGGGAGCATAAAAGGAAAAAAACCCTTATGCTACAGTGAGCCTAAAGGGGGTGGAGGGAGGAAGGGACAGAGAATGAGCTAAGAAGAAGCCACCATGTTAATTGTCGACACTTTC	AGGACCGGATCAACT	CATTGCGTGAACCGA	Test	chr7:105188772-105189042	chr7:105188772-105189273	0	0	0	0	1	NA	NA	NA	NA	KMT2E	KMT2E	40	45	45	685	685	924	40	43	43	664	660	1027	80	88	88	1349	1345	1951	85.33333333	1548.333333	4.058893689	3.918729264	4.455003907	4.144208953	0.18567055700000001	0.0616602	0.09593299	FALSE
Midfetal_Cortex_Trevino::chr7:105188862-105189132	TTAAAGAGAATTGGTGGATAGCCCCAACTAACAAAAAGACTTGCAAGAGTGTTCCAGCTTTTAGCTGGGAGCATAAAAGGAAAAAAACCCTTATGCTACAGTGAGCCTAAAGGGGGTGGAGGGAGGAAGGGACAGAGAATGAGCTAAGAAGAAGCCACCATGTTAATTGTCGACACTTTCTAAACCCAGACTCCAGCCCTTTCCTCAGCTGCTGCCAAGGGGCTCAGTACTTCTGGGAAAGCTACAGTCACACTGGGGAGAGGCCCTCAC	AGGACCGGATCAACT	CATTGCGTGAACCGA	Test	chr7:105188862-105189132	chr7:105188772-105189273	0	0	0	0	1	NA	NA	NA	NA	KMT2E	KMT2E	19	19	31	156	179	232	16	22	23	155	190	298	35	41	54	311	369	530	43.33333333	403.3333333	3.115477217	3.139064038	3.271208337	3.175249864	-0.782980637	6.35e-8	2.66e-7	FALSE
Midfetal_Cortex_Trevino::chr7:105188952-105189222	TTATGCTACAGTGAGCCTAAAGGGGGTGGAGGGAGGAAGGGACAGAGAATGAGCTAAGAAGAAGCCACCATGTTAATTGTCGACACTTTCTAAACCCAGACTCCAGCCCTTTCCTCAGCTGCTGCCAAGGGGCTCAGTACTTCTGGGAAAGCTACAGTCACACTGGGGAGAGGCCCTCACTTCATCCAGCAACTTGCACTGCATCCAACAGCAGCACCAGCCCCGCCACTCGCCCGCACCACAGCCCCTGAATTCGCCTGCATCTACTCC	AGGACCGGATCAACT	CATTGCGTGAACCGA	Test	chr7:105188952-105189222	chr7:105188772-105189273	0	0	0	0	1	NA	NA	NA	NA	KMT2E	KMT2E	21	26	28	198	247	329	18	28	23	212	225	324	39	54	51	410	472	653	48	511.6666667	3.361066489	3.10433666	3.652707107	3.372703419	-0.583960153	1.15e-5	3.68e-5	FALSE
Midfetal_Cortex_Trevino::chr7:105189042-105189312	TAAACCCAGACTCCAGCCCTTTCCTCAGCTGCTGCCAAGGGGCTCAGTACTTCTGGGAAAGCTACAGTCACACTGGGGAGAGGCCCTCACTTCATCCAGCAACTTGCACTGCATCCAACAGCAGCACCAGCCCCGCCACTCGCCCGCACCACAGCCCCTGAATTCGCCTGCATCTACTCCACCCTCATTCTTCACTATGAACGAGGTGACCGTCACAGAGGATAAATCAAGGCCCTAATTAAAGTAGGTGGTGTAAATGTTGAACCTTTT	AGGACCGGATCAACT	CATTGCGTGAACCGA	Test	chr7:105189042-105189312	chr7:105188772-105189273	0	0	0	0	1	NA	NA	NA	NA	KMT2E	KMT2E	77	79	93	579	731	1000	65	63	91	658	750	1046	142	142	184	1237	1481	2046	156	1588	3.113924262	3.373458396	3.467913927	3.318432195	-0.651910745	8.88e-17	7.69e-16	FALSE
Midfetal_Cortex_Trevino::chr7:105189132-105189402	TTCATCCAGCAACTTGCACTGCATCCAACAGCAGCACCAGCCCCGCCACTCGCCCGCACCACAGCCCCTGAATTCGCCTGCATCTACTCCACCCTCATTCTTCACTATGAACGAGGTGACCGTCACAGAGGATAAATCAAGGCCCTAATTAAAGTAGGTGGTGTAAATGTTGAACCTTTTCGGCCTGGTTTGTTGGCAAAGGCCCTGGCCTATGGTGACATCGAGAGACTCATCCTAATGTAGGGGTTGGTGGACCTGCTCCAGCAGCTG	AGGACCGGATCAACT	CATTGCGTGAACCGA	Test	chr7:105189132-105189402	chr7:105188772-105189273	0	0	0	0	1	NA	NA	NA	NA	KMT2E	KMT2E	32	32	36	256	304	422	46	22	50	278	297	419	78	54	86	534	601	841	72.66666667	658.6666667	2.759614333	3.452259963	3.274732927	3.162202408	-0.816688621	1.55e-13	1.08e-12	FALSE
Midfetal_Cortex_Trevino::chr7:105210556-105210826	TTCAAAAACTTTGTGTAAATCAAACCTAAATGTGCAATGACCCTCAATGACCCTCATCCATGTTAAATCTCCTGcttctcttgagtatgggtagatctgtgagtgtgagatattacacctgttatccaattatctacactacatgccaaagggagatcacactgggtggcctgacctaatcacaccagtccctaaaagcagagggttttctttggctggtcaaagaagtggaagcggagcggcgggctccagctgcctggaaaaaaagca	AGGACCGGATCAACT	CATTGCGTGAACCGA	Test	chr7:105210556-105210826	chr7:105210646-105211147	0	0	0	0	1	NA	NA	NA	NA	KMT2E	KMT2E	91	75	98	1306	1321	1901	86	93	96	1347	1398	1966	177	168	194	2653	2719	3867	179.6666667	3079.666667	3.898219224	4.0085115	4.310041766	4.072257497	0.104071098	0.122418307	0.174761841	FALSE
Midfetal_Cortex_Trevino::chr7:105210646-105210916	gtagatctgtgagtgtgagatattacacctgttatccaattatctacactacatgccaaagggagatcacactgggtggcctgacctaatcacaccagtccctaaaagcagagggttttctttggctggtcaaagaagtggaagcggagcggcgggctccagctgcctggaaaaaaagcagacatcatttgtgaactagggccacagagagcaaagaactgccagtggcctctaggagtgacggtgctccctgccaacagctagaagaat	AGGACCGGATCAACT	CATTGCGTGAACCGA	Test	chr7:105210646-105210916	chr7:105210646-105211147	0	0	0	0	1	NA	NA	NA	NA	KMT2E	KMT2E	23	31	41	483	566	780	35	44	39	501	521	741	58	75	80	984	1087	1521	71	1197.333333	4.061336865	3.839535328	4.231902641	4.044258278	0.078843978	0.462315886	0.539417355	FALSE
Midfetal_Cortex_Trevino::chr7:105210736-105211006	cacaccagtccctaaaagcagagggttttctttggctggtcaaagaagtggaagcggagcggcgggctccagctgcctggaaaaaaagcagacatcatttgtgaactagggccacagagagcaaagaactgccagtggcctctaggagtgacggtgctccctgccaacagctagaagaatagtaagataacaaagacctcagttctacgaactcaaggaaatgagttctgccaacaaccagtgagctggaaaagaactctgaagctcaga	AGGACCGGATCAACT	CATTGCGTGAACCGA	Test	chr7:105210736-105211006	chr7:105210646-105211147	0	0	0	0	1	NA	NA	NA	NA	KMT2E	KMT2E	12	14	15	157	143	210	14	10	11	135	139	205	26	24	26	292	282	415	25.33333333	329.6666667	3.439869352	3.500802053	3.945552216	3.628741207	-0.293579464	0.104041905	0.151718481	FALSE
Midfetal_Cortex_Trevino::chr7:105210826-105211096	gacatcatttgtgaactagggccacagagagcaaagaactgccagtggcctctaggagtgacggtgctccctgccaacagctagaagaatagtaagataacaaagacctcagttctacgaactcaaggaaatgagttctgccaacaaccagtgagctggaaaagaactctgaagctcagatgagagctgcagatctggccaacaccttggtttcagtctagtaagaatccagccacactgtgctgccctgatttctgtcctacaaaactg	AGGACCGGATCAACT	CATTGCGTGAACCGA	Test	chr7:105210826-105211096	chr7:105210646-105211147	0	0	0	0	1	NA	NA	NA	NA	KMT2E	KMT2E	57	59	63	646	687	1023	54	67	77	660	744	1031	111	126	140	1306	1431	2054	125.6666667	1597	3.544688504	3.49513109	3.865371326	3.63506364	-0.33041364	4.67e-5	1.36279e-4	FALSE
Midfetal_Cortex_Trevino::chr7:105210916-105211186	agtaagataacaaagacctcagttctacgaactcaaggaaatgagttctgccaacaaccagtgagctggaaaagaactctgaagctcagatgagagctgcagatctggccaacaccttggtttcagtctagtaagaatccagccacactgtgctgccctgatttctgtcctacaaaactgtgagttaataaacaggtgttgttttaagctgctaagggtgcagtaatttgttacacagcaagtgaaagtgaatacaCTGCCAAGTTCCTC	AGGACCGGATCAACT	CATTGCGTGAACCGA	Test	chr7:105210916-105211186	chr7:105210646-105211147	0	0	0	0	1	NA	NA	NA	NA	KMT2E	KMT2E	106	129	156	1182	1300	1880	142	148	178	1241	1357	1855	248	277	334	2423	2657	3735	286.3333333	2938.333333	3.283172051	3.257184317	3.479261454	3.339872607	-0.637029731	7.23e-30	1.25e-28	FALSE
Midfetal_Cortex_Trevino::chr7:105211006-105211276	tgagagctgcagatctggccaacaccttggtttcagtctagtaagaatccagccacactgtgctgccctgatttctgtcctacaaaactgtgagttaataaacaggtgttgttttaagctgctaagggtgcagtaatttgttacacagcaagtgaaagtgaatacaCTGCCAAGTTCCTCAAACTGTACTAGAGTAGATCATGGAGAATTATCAGACTTTGGCCTCAAAAAGATCTGATTTTTTTTTTTTTAAATAATTGAAATGGCCAG	AGGACCGGATCAACT	CATTGCGTGAACCGA	Test	chr7:105211006-105211276	chr7:105210646-105211147	0	0	0	0	1	NA	NA	NA	NA	KMT2E	KMT2E	160	144	215	1456	1583	2097	183	179	213	1472	1585	2239	343	323	428	2928	3168	4336	364.6666667	3477.333333	3.089927723	3.289961941	3.33764789	3.239179185	-0.740842152	4.47e-50	1.6199999999999998e-48	FALSE
Midfetal_Cortex_Trevino::chr7:105212175-105212445	GACAGAAAATATTACTACTGAAATGGAGAAAGACTGACAGAAAAGTTAAACCAGTGAGTCCAAATGCATGTAAAATGACATCCACTGATTCTACAACTACCCAGAAGCACACAGATGCCCAGCACTGAGGGGTGTACAGTCTAGTGAGGAGGGGAAAGTGCATGTAAACACACAAATGTAAGCAACTGCTCCTGGTATCGTTATGGAAACAGAGATGGTAGTGGGCCAAGTCAGAGACATCTAGAGGTGATCTTACAGACTGGCCAGAAT	AGGACCGGATCAACT	CATTGCGTGAACCGA	Test	chr7:105212175-105212445	chr7:105212265-105212766	0	0	0	0	1	NA	NA	NA	NA	KMT2E	KMT2E	39	59	57	409	481	619	43	44	49	468	479	652	82	103	106	877	960	1271	97	1036	3.403037698	3.207952903	3.571415969	3.394135523	-0.576568959	2.22e-9	1.09e-8	FALSE
Midfetal_Cortex_Trevino::chr7:105212265-105212535	CTACAACTACCCAGAAGCACACAGATGCCCAGCACTGAGGGGTGTACAGTCTAGTGAGGAGGGGAAAGTGCATGTAAACACACAAATGTAAGCAACTGCTCCTGGTATCGTTATGGAAACAGAGATGGTAGTGGGCCAAGTCAGAGACATCTAGAGGTGATCTTACAGACTGGCCAGAATGAGGCTGACTGCAGGAGGTCCATGTCTCAGGGAACCACATCATCAAAAGCACAGAGGCCCAAACTAATCTGGTATGACTGGAGAGAGGAA	AGGACCGGATCAACT	CATTGCGTGAACCGA	Test	chr7:105212265-105212535	chr7:105212265-105212766	0	0	0	0	1	NA	NA	NA	NA	KMT2E	KMT2E	42	32	36	431	428	635	37	29	42	435	432	693	79	61	78	866	860	1328	72.66666667	1018	3.437960088	3.795673117	4.072344641	3.7686592820000002	-0.191573425	0.074923664	0.113937489	FALSE
Midfetal_Cortex_Trevino::chr7:105212355-105212625	AGCAACTGCTCCTGGTATCGTTATGGAAACAGAGATGGTAGTGGGCCAAGTCAGAGACATCTAGAGGTGATCTTACAGACTGGCCAGAATGAGGCTGACTGCAGGAGGTCCATGTCTCAGGGAACCACATCATCAAAAGCACAGAGGCCCAAACTAATCTGGTATGACTGGAGAGAGGAAAGAGGTTAGGCATAGGAATAATCCACAATTCAAAAGAATAAACCACAATGCTAAGAAGCTTGGGCTCTATCCCTGAGGCAAGTAGTAGCC	AGGACCGGATCAACT	CATTGCGTGAACCGA	Test	chr7:105212355-105212625	chr7:105212265-105212766	0	0	0	0	1	NA	NA	NA	NA	KMT2E	KMT2E	34	20	27	234	318	416	25	26	28	264	308	429	59	46	55	498	626	845	53.33333333	656.3333333	3.05600541	3.737732781	3.917158931	3.570299041	-0.379694798	0.003356916	0.007050607	FALSE
Midfetal_Cortex_Trevino::chr7:105212445-105212715	GAGGCTGACTGCAGGAGGTCCATGTCTCAGGGAACCACATCATCAAAAGCACAGAGGCCCAAACTAATCTGGTATGACTGGAGAGAGGAAAGAGGTTAGGCATAGGAATAATCCACAATTCAAAAGAATAAACCACAATGCTAAGAAGCTTGGGCTCTATCCCTGAGGCAAGTAGTAGCCACTGAAATGCAACCATAGAAACAAGGATTAGCTTTCTGCAAAAAACATATGAAATTAGAGTGTAGAACAGGTAGAAAGGATAAAAGCAAG	AGGACCGGATCAACT	CATTGCGTGAACCGA	Test	chr7:105212445-105212715	chr7:105212265-105212766	0	0	0	0	1	NA	NA	NA	NA	KMT2E	KMT2E	34	29	27	357	392	612	32	24	34	410	435	612	66	53	61	767	827	1224	60	939.3333333	3.51887331	3.938599455	4.304369724	3.920614163	-0.031901077	0.784857671	0.829724618	FALSE
Midfetal_Cortex_Trevino::chr7:105212535-105212805	AGAGGTTAGGCATAGGAATAATCCACAATTCAAAAGAATAAACCACAATGCTAAGAAGCTTGGGCTCTATCCCTGAGGCAAGTAGTAGCCACTGAAATGCAACCATAGAAACAAGGATTAGCTTTCTGCAAAAAACATATGAAATTAGAGTGTAGAACAGGTAGAAAGGATAAAAGCAAGAAGAAAGAAAATTCATGGGAAAACGCTGCAATTGTTAGTCCAGGACAGAGATGATTAAAAACTGGAACTCAGAACTCAGTAcagttgttg	AGGACCGGATCAACT	CATTGCGTGAACCGA	Test	chr7:105212535-105212805	chr7:105212265-105212766	0	0	0	0	1	NA	NA	NA	NA	KMT2E	KMT2E	17	24	48	402	463	682	29	21	33	440	452	708	46	45	81	842	915	1390	57.33333333	1049	4.164799969	4.315641832	4.0843547	4.1882655	0.192986305	0.109373847	0.158442939	FALSE
Midfetal_Cortex_Trevino::chr7:105212625-105212895	ACTGAAATGCAACCATAGAAACAAGGATTAGCTTTCTGCAAAAAACATATGAAATTAGAGTGTAGAACAGGTAGAAAGGATAAAAGCAAGAAGAAAGAAAATTCATGGGAAAACGCTGCAATTGTTAGTCCAGGACAGAGATGATTAAAAACTGGAACTCAGAACTCAGTAcagttgttgctctgtatccatgcattccgcatccatggattcaaacaactatggatcctaaacatggggtgatggctacatgtgtactgaacatgtaca	AGGACCGGATCAACT	CATTGCGTGAACCGA	Test	chr7:105212625-105212895	chr7:105212265-105212766	0	0	0	0	1	NA	NA	NA	NA	KMT2E	KMT2E	126	132	161	1753	1758	2570	126	144	148	1666	1887	2653	252	276	309	3419	3645	5223	279	4095.666667	3.756787035	3.71835668	4.074814776	3.849986164	-0.121631062	0.027986053	0.047629681	FALSE
Midfetal_Cortex_Trevino;NGN2_iPSC_ABC::chr7:105245494-105245764	GGATGATGCAAAGGGCGGAGGAACAGGAAGAGAGGCTAGTGAACAATATTTGAGGGCAAATGAGGAATGACAGATGAAAGCAGTACAGCGAGTTTTGACGGAAGCATTTGGAGAGGACTCCTGCAAAGAAACCGGTAGGATCTAGTGACCAACTAGATACAGACTACGGGGGAAAATGAGGAGATAAAGTAACTCGGGCTTCTGCATTTAGAAAACACTTTTTTTCCCCTCAAgagacaagttctctctgttgcccaggctagagtgcgg	AGGACCGGATCAACT	CATTGCGTGAACCGA	Test	chr7:105245494-105245764	chr7:105245584-105246205	0	1	0	0	1	NA	KMT2E	NA	NA	KMT2E	KMT2E	20	15	21	175	172	307	31	18	25	196	207	310	51	33	46	371	379	617	43.33333333	455.6666667	2.838719093	3.482392767	3.716874176	3.345995345	-0.609540801	2.41e-5	7.35e-5	FALSE
Midfetal_Cortex_Trevino;NGN2_iPSC_ABC::chr7:105245584-105245854	AGTTTTGACGGAAGCATTTGGAGAGGACTCCTGCAAAGAAACCGGTAGGATCTAGTGACCAACTAGATACAGACTACGGGGGAAAATGAGGAGATAAAGTAACTCGGGCTTCTGCATTTAGAAAACACTTTTTTTCCCCTCAAgagacaagttctctctgttgcccaggctagagtgcggtggttattcacaggcacaatcttcatgcactatggccttgaactcctgggctcaagtgatcctcccacctcagctgccagagtagccaca	AGGACCGGATCAACT	CATTGCGTGAACCGA	Test	chr7:105245584-105245854	chr7:105245584-105246205	0	1	0	0	1	NA	KMT2E	NA	NA	KMT2E	KMT2E	58	51	76	574	610	847	67	52	75	636	663	933	125	103	151	1210	1273	1780	126.3333333	1421	3.264703226	3.614709844	3.550544288	3.476652453	-0.50348681	6.07e-10	3.13e-9	FALSE
Midfetal_Cortex_Trevino;NGN2_iPSC_ABC::chr7:105245674-105245944	GAGATAAAGTAACTCGGGCTTCTGCATTTAGAAAACACTTTTTTTCCCCTCAAgagacaagttctctctgttgcccaggctagagtgcggtggttattcacaggcacaatcttcatgcactatggccttgaactcctgggctcaagtgatcctcccacctcagctgccagagtagccacaactacaggcacacatcatcgcacccagcTGGAGACACTTTTAAAAATTAAATAGCAGAGTGACAAAATGTTAGGTCACCGCGAGGCAGGA	AGGACCGGATCAACT	CATTGCGTGAACCGA	Test	chr7:105245674-105245944	chr7:105245584-105246205	0	1	0	0	1	NA	KMT2E	NA	NA	KMT2E	KMT2E	67	80	78	852	1039	1398	72	66	75	941	950	1404	139	146	153	1793	1989	2802	146	2194.666667	3.679681158	3.758880371	4.185969488	3.874843672	-0.088582962	0.251161227	0.324468589	FALSE
Midfetal_Cortex_Trevino;NGN2_iPSC_ABC::chr7:105245764-105246034	tggttattcacaggcacaatcttcatgcactatggccttgaactcctgggctcaagtgatcctcccacctcagctgccagagtagccacaactacaggcacacatcatcgcacccagcTGGAGACACTTTTAAAAATTAAATAGCAGAGTGACAAAATGTTAGGTCACCGCGAGGCAGGATAAAGCCTGTGGGCCCCACTGTTGTAGACCCTGGCAATTAACAACTAGCATGAGTAGGAAGCCTGGCAGAGAGAGGATAATGGCTCTAGC	AGGACCGGATCAACT	CATTGCGTGAACCGA	Test	chr7:105245764-105246034	chr7:105245584-105246205	0	1	0	0	1	NA	KMT2E	NA	NA	KMT2E	KMT2E	61	51	71	816	912	1159	56	59	54	796	947	1188	117	110	125	1612	1859	2347	117.3333333	1939.333333	3.772887674	4.06667104	4.21993677	4.019831828	0.056038607	0.526088896	0.599533244	FALSE
Midfetal_Cortex_Trevino;NGN2_iPSC_ABC::chr7:105245854-105246124	actacaggcacacatcatcgcacccagcTGGAGACACTTTTAAAAATTAAATAGCAGAGTGACAAAATGTTAGGTCACCGCGAGGCAGGATAAAGCCTGTGGGCCCCACTGTTGTAGACCCTGGCAATTAACAACTAGCATGAGTAGGAAGCCTGGCAGAGAGAGGATAATGGCTCTAGCAGCTGCTGCAAAAAGAAAAGCTGGAAGGTTACATCGGCAAAAATCCTTACTATTTGCTAGAGTAAGATTAGGGAACTTAATTCTATTCTT	AGGACCGGATCAACT	CATTGCGTGAACCGA	Test	chr7:105245854-105246124	chr7:105245584-105246205	0	1	0	0	1	NA	KMT2E	NA	NA	KMT2E	KMT2E	63	71	97	1174	1213	1794	85	82	97	1152	1231	1823	148	153	194	2326	2444	3617	165	2795.666667	3.965086975	3.988832209	4.213646379	4.055855188	0.084378051	0.227571604	0.297991972	FALSE
Midfetal_Cortex_Trevino;NGN2_iPSC_ABC::chr7:105245944-105246214	TAAAGCCTGTGGGCCCCACTGTTGTAGACCCTGGCAATTAACAACTAGCATGAGTAGGAAGCCTGGCAGAGAGAGGATAATGGCTCTAGCAGCTGCTGCAAAAAGAAAAGCTGGAAGGTTACATCGGCAAAAATCCTTACTATTTGCTAGAGTAAGATTAGGGAACTTAATTCTATTCTTACATAGACCTTACAAAATTTCTTGTTGCCTTCTACTTTCTTTCAAAGATATTTATGATGTTCATTTAAACACAGACAGAAAGTTACACAC	AGGACCGGATCAACT	CATTGCGTGAACCGA	Test	chr7:105245944-105246214	chr7:105245584-105246205	0	1	0	0	1	NA	KMT2E	NA	NA	KMT2E	KMT2E	109	79	114	1252	1261	1938	97	92	118	1244	1256	1903	206	171	232	2496	2517	3841	203	2951.333333	3.592493148	3.871797813	4.043455659	3.83591554	-0.13754139	0.03472094	0.057752802	FALSE
Midfetal_Cortex_Trevino;NGN2_iPSC_ABC::chr7:105246034-105246304	AGCTGCTGCAAAAAGAAAAGCTGGAAGGTTACATCGGCAAAAATCCTTACTATTTGCTAGAGTAAGATTAGGGAACTTAATTCTATTCTTACATAGACCTTACAAAATTTCTTGTTGCCTTCTACTTTCTTTCAAAGATATTTATGATGTTCATTTAAACACAGACAGAAAGTTACACACAGAGTAATTTCTGTCACCGACCCCAGAGCCCCTAAGGACAGCCATAAACCAAAAGGAATATTTATTCCCTCCCCCTCACCCTGCAACATT	AGGACCGGATCAACT	CATTGCGTGAACCGA	Test	chr7:105246034-105246304	chr7:105245584-105246205	0	1	0	0	1	NA	KMT2E	NA	NA	KMT2E	KMT2E	57	73	85	907	1009	1367	74	68	84	940	963	1454	131	141	169	1847	1972	2821	147	2213.333333	3.807354922	3.796428121	4.053111336	3.88563146	-0.084578521	0.257810529	0.331605629	FALSE
Midfetal_Cortex_Trevino;NGN2_iPSC_ABC::chr7:105246124-105246394	ACATAGACCTTACAAAATTTCTTGTTGCCTTCTACTTTCTTTCAAAGATATTTATGATGTTCATTTAAACACAGACAGAAAGTTACACACAGAGTAATTTCTGTCACCGACCCCAGAGCCCCTAAGGACAGCCATAAACCAAAAGGAATATTTATTCCCTCCCCCTCACCCTGCAACATTTTACAAGAAAGAAAACTGAATGAAGCACAGGCCATATGATCTATCTTTCATTACGGTCAGGAAAGATTAGACaagataatgagtttggtt	AGGACCGGATCAACT	CATTGCGTGAACCGA	Test	chr7:105246124-105246394	chr7:105245584-105246205	0	1	0	0	1	NA	KMT2E	NA	NA	KMT2E	KMT2E	177	170	215	2601	2894	4028	165	187	214	2784	2859	4284	342	357	429	5385	5753	8312	376	6483.333333	3.972933748	4.006533728	4.272960647	4.084142708	0.110106256	0.018974766	0.033648575	FALSE
Midfetal_Cortex_Trevino;NGN2_iPSC_ABC::chr7:105246214-105246484	AGAGTAATTTCTGTCACCGACCCCAGAGCCCCTAAGGACAGCCATAAACCAAAAGGAATATTTATTCCCTCCCCCTCACCCTGCAACATTTTACAAGAAAGAAAACTGAATGAAGCACAGGCCATATGATCTATCTTTCATTACGGTCAGGAAAGATTAGACaagataatgagtttggtttagggccagttatatttgagatgtcgacagacatttaggtagtgatgtaaagtagacagctggacatatagatctgtggctcagaataca	AGGACCGGATCAACT	CATTGCGTGAACCGA	Test	chr7:105246214-105246484	chr7:105245584-105246205	0	1	0	0	1	NA	KMT2E	NA	NA	KMT2E	KMT2E	89	89	110	1520	1697	2379	90	74	117	1536	1674	2449	179	163	227	3056	3371	4828	189.6666667	3751.666667	4.086047741	4.361836816	4.404618734	4.284167764	0.307979731	2e-6	7.04e-6	TRUE
Fetal_Cerebrum_Cicero::chr7:105347623-105347893	cgggaggatcgcttgagtccaggagtttgagacttgcctgggcagcctggcaagacccccatctctgcaaaaaaattttaaaaattagccaggcatggtggcacaaacttgtggtcccagctacttggaaagctgaagcaggagaattgcttgaacccaggaggcagaggttgcagtgagctgagatggcaccactacactccagcctgggtgacagggcgagactccgtctcaaaaaaaaaaaaaaagaaagaaaaGCGGTAGCTTGCA	AGGACCGGATCAACT	CATTGCGTGAACCGA	Test	chr7:105347623-105347893	chr7:105347713-105348498	0	0	0	1	0	NA	NA	NA	KMT2E	NA	KMT2E	23	30	33	270	278	410	33	23	38	282	298	405	56	53	71	552	576	815	60	647.6666667	3.278245656	3.417540006	3.502500341	3.399428668	-0.56310023	1.92e-6	6.78e-6	FALSE
Fetal_Cerebrum_Cicero::chr7:105347713-105347983	aggcatggtggcacaaacttgtggtcccagctacttggaaagctgaagcaggagaattgcttgaacccaggaggcagaggttgcagtgagctgagatggcaccactacactccagcctgggtgacagggcgagactccgtctcaaaaaaaaaaaaaaagaaagaaaaGCGGTAGCTTGCACAATTAATTCTAAATTACATTAACAAAGACATCTCAAATGTCTCAACTACTCATGAAAGACAGCTGTATCAAAATTGCACATTTCCTTGA	AGGACCGGATCAACT	CATTGCGTGAACCGA	Test	chr7:105347713-105347983	chr7:105347713-105348498	0	0	0	1	0	NA	NA	NA	KMT2E	NA	KMT2E	38	38	55	376	428	582	37	41	51	414	457	627	75	79	106	790	885	1209	86.66666667	961.3333333	3.379606371	3.469234794	3.499324346	3.449388503	-0.524217155	9.5e-8	3.91e-7	FALSE
Fetal_Cerebrum_Cicero::chr7:105347803-105348073	ctgagatggcaccactacactccagcctgggtgacagggcgagactccgtctcaaaaaaaaaaaaaaagaaagaaaaGCGGTAGCTTGCACAATTAATTCTAAATTACATTAACAAAGACATCTCAAATGTCTCAACTACTCATGAAAGACAGCTGTATCAAAATTGCACATTTCCTTGAAAACAGAAATCAAAATGTTTTCAAATTAGTCCATACCAGTGACATATACCATTAATATTAATGAGAATATGGCTGCTTGGCAAACttttt	AGGACCGGATCAACT	CATTGCGTGAACCGA	Test	chr7:105347803-105348073	chr7:105347713-105348498	0	0	0	1	0	NA	NA	NA	KMT2E	NA	KMT2E	100	97	123	921	959	1370	128	94	148	1009	1043	1454	228	191	271	1930	2002	2824	230	2252	3.075928661	3.382984205	3.376572311	3.278495059	-0.703091284	3.59e-30	6.29e-29	FALSE
Fetal_Cerebrum_Cicero::chr7:105347893-105348163	CAATTAATTCTAAATTACATTAACAAAGACATCTCAAATGTCTCAACTACTCATGAAAGACAGCTGTATCAAAATTGCACATTTCCTTGAAAACAGAAATCAAAATGTTTTCAAATTAGTCCATACCAGTGACATATACCATTAATATTAATGAGAATATGGCTGCTTGGCAAACtttttttttttttttttttttttttgagatggagtttcgctcttgttccccaggctggagtgcaatggcgcgatctcactgcaacctccgcctcc	AGGACCGGATCAACT	CATTGCGTGAACCGA	Test	chr7:105347893-105348163	chr7:105347713-105348498	0	0	0	1	0	NA	NA	NA	KMT2E	NA	KMT2E	33	29	41	285	300	371	34	30	44	283	321	390	67	59	85	568	621	761	70.33333333	650	3.064822001	3.373880175	3.147382433	3.195361536	-0.778227208	1.35e-11	8.08e-11	FALSE
Fetal_Cerebrum_Cicero::chr7:105347983-105348253	AAACAGAAATCAAAATGTTTTCAAATTAGTCCATACCAGTGACATATACCATTAATATTAATGAGAATATGGCTGCTTGGCAAACtttttttttttttttttttttttttgagatggagtttcgctcttgttccccaggctggagtgcaatggcgcgatctcactgcaacctccgcctcccgggttcaagcgattctcatgcctcagcctcctcagtagctgggattacaggcatgggccaccacgcccggccaattctgtattgttaat	AGGACCGGATCAACT	CATTGCGTGAACCGA	Test	chr7:105347983-105348253	chr7:105347713-105348498	0	0	0	1	0	NA	NA	NA	KMT2E	NA	KMT2E	50	64	81	884	925	1333	61	70	79	933	924	1417	111	134	160	1817	1849	2750	135	2138.666667	4.020781562	3.776493958	4.094823546	3.964033022	-0.011683374	0.880832835	0.907358626	FALSE
Fetal_Cerebrum_Cicero::chr7:105348073-105348343	ttttttttttttttttttttgagatggagtttcgctcttgttccccaggctggagtgcaatggcgcgatctcactgcaacctccgcctcccgggttcaagcgattctcatgcctcagcctcctcagtagctgggattacaggcatgggccaccacgcccggccaattctgtattgttaatagaaacggggtttctccatgttggtcagactggtctggaactcctgacatcaggtgatccacccacctcgacttcccaaagtgctgggat	AGGACCGGATCAACT	CATTGCGTGAACCGA	Test	chr7:105348073-105348343	chr7:105347713-105348498	0	0	0	1	0	NA	NA	NA	KMT2E	NA	KMT2E	88	90	109	1471	1576	2168	71	90	122	1540	1591	2267	159	180	231	3011	3167	4435	190	3537.666667	4.23457796	4.129510733	4.257062655	4.207050449	0.224192874	5.72463e-4	0.001394016	TRUE
Fetal_Cerebrum_Cicero::chr7:105348163-105348433	cgggttcaagcgattctcatgcctcagcctcctcagtagctgggattacaggcatgggccaccacgcccggccaattctgtattgttaatagaaacggggtttctccatgttggtcagactggtctggaactcctgacatcaggtgatccacccacctcgacttcccaaagtgctgggattacaggtgtgagtcaccgcgcacagcAGTCAAACTTAATAAGCCACTATTTGGTATAAAATGCCTTTGAACttttttctttctttttttt	AGGACCGGATCAACT	CATTGCGTGAACCGA	Test	chr7:105348163-105348433	chr7:105347713-105348498	0	0	0	1	0	NA	NA	NA	KMT2E	NA	KMT2E	159	142	191	1806	1893	2774	133	148	220	1823	1974	2810	292	290	411	3629	3867	5584	331	4360	3.630996978	3.732496737	3.760841038	3.708111584	-0.277404827	2.87e-8	1.25e-7	FALSE
Fetal_Cerebrum_Cicero::chr7:105348253-105348523	agaaacggggtttctccatgttggtcagactggtctggaactcctgacatcaggtgatccacccacctcgacttcccaaagtgctgggattacaggtgtgagtcaccgcgcacagcAGTCAAACTTAATAAGCCACTATTTGGTATAAAATGCCTTTGAACttttttctttctttttttttttttttttgagatgcagtctcgctctgttgcccaggctggagtgcaatggcatgatcacggctcactgcaacctccacctcatggttca	AGGACCGGATCAACT	CATTGCGTGAACCGA	Test	chr7:105348253-105348523	chr7:105347713-105348498	0	0	0	1	0	NA	NA	NA	KMT2E	NA	KMT2E	94	95	109	1292	1286	2013	111	91	128	1274	1323	2105	205	186	237	2566	2609	4118	209.3333333	3097.666667	3.639367053	3.802939632	4.113260648	3.851855778	-0.116221522	0.083802647	0.125569012	FALSE
Fetal_Cerebrum_Cicero::chr7:105348343-105348613	tacaggtgtgagtcaccgcgcacagcAGTCAAACTTAATAAGCCACTATTTGGTATAAAATGCCTTTGAACttttttctttctttttttttttttttttgagatgcagtctcgctctgttgcccaggctggagtgcaatggcatgatcacggctcactgcaacctccacctcatggttcaagcgattctcccgcctcagcttcctgagtagctggcattacaggcacccgccatcatgccggactaatttttgtattttagtagagatga	AGGACCGGATCAACT	CATTGCGTGAACCGA	Test	chr7:105348343-105348613	chr7:105347713-105348498	0	0	0	1	0	NA	NA	NA	KMT2E	NA	KMT2E	162	182	233	2468	2787	3790	208	172	231	2585	2795	3917	370	354	464	5053	5582	7707	396	6114	3.767934572	3.975149626	4.05105395	3.931379383	-0.047087129	0.3059127	0.383268938	FALSE
NGN2_iPSC_ABC::chr7:105351775-105352045	cctgggagacaagaacaagactccatctcaaaaaaaaaaaaaaagaagaagaagaagaaGAAGAAataaataacccagtctcagaaattcagttactgcaacagtaaacagactaagacaCCCTTATAATCCACTGTAAAGCAGGCTGTGCAGTTTGATGATCcccagtctcagaaattcagttactgcaacagtaaacagactaagacaCccttataatccactgtaaagcaggctgtgcagtttgatgatcctattttcctagagaaa	AGGACCGGATCAACT	CATTGCGTGAACCGA	Test	chr7:105351775-105352045	chr7:105351865-105352365	0	1	0	0	0	NA	KMT2E	NA	NA	NA	KMT2E	73	60	96	439	489	681	83	65	99	467	531	811	156	125	195	906	1020	1492	158.6666667	1139.333333	2.530337992	3.018487227	2.929288606	2.826037942	-1.155472442	6.28e-51	2.35e-49	FALSE
NGN2_iPSC_ABC::chr7:105351865-105352135	agttactgcaacagtaaacagactaagacaCCCTTATAATCCACTGTAAAGCAGGCTGTGCAGTTTGATGATCcccagtctcagaaattcagttactgcaacagtaaacagactaagacaCccttataatccactgtaaagcaggctgtgcagtttgatgatcctattttcctagagaaaataagagattcaggaaggatgaatcattccctccctatggagcaagcagcagagctgggtctagaatccccgtcttttaactcTTCACCA	AGGACCGGATCAACT	CATTGCGTGAACCGA	Test	chr7:105351865-105352135	chr7:105351865-105352365	0	1	0	0	0	NA	KMT2E	NA	NA	NA	KMT2E	52	65	80	961	947	1455	58	76	63	954	1040	1503	110	141	143	1915	1987	2958	131.3333333	2286.666667	4.109465979	3.807354922	4.36096898	4.092596627	0.12282869	0.121175779	0.173223041	FALSE
NGN2_iPSC_ABC::chr7:105351955-105352225	agttactgcaacagtaaacagactaagacaCccttataatccactgtaaagcaggctgtgcagtttgatgatcctattttcctagagaaaataagagattcaggaaggatgaatcattccctccctatggagcaagcagcagagctgggtctagaatccccgtcttttaactcTTCACCACTGTTTCTCCTCCTCAATATGCTTAGCTAGtgtggtggtttcaaaaatatgttcacaaattacttaatttgcatctcttcaaagggcaga	AGGACCGGATCAACT	CATTGCGTGAACCGA	Test	chr7:105351955-105352225	chr7:105351865-105352365	0	1	0	0	0	NA	KMT2E	NA	NA	NA	KMT2E	63	71	81	668	700	977	65	74	92	700	723	1075	128	145	173	1368	1423	2052	148.6666667	1614.333333	3.407679476	3.285908872	3.560574416	3.418054255	-0.555655357	1.5e-13	1.05e-12	FALSE
NGN2_iPSC_ABC::chr7:105352045-105352315	ataagagattcaggaaggatgaatcattccctccctatggagcaagcagcagagctgggtctagaatccccgtcttttaactcTTCACCACTGTTTCTCCTCCTCAATATGCTTAGCTAGtgtggtggtttcaaaaatatgttcacaaattacttaatttgcatctcttcaaagggcagaacctgaactctcccttgagtgtgggctgtacccagtaactcccttctaacaaacgtggcagaagtggcagtgtgaggtcttctaagggtg	AGGACCGGATCAACT	CATTGCGTGAACCGA	Test	chr7:105352045-105352315	chr7:105351865-105352365	0	1	0	0	0	NA	KMT2E	NA	NA	NA	KMT2E	83	80	96	1379	1560	2139	78	89	100	1459	1535	2122	161	169	196	2838	3095	4261	175.3333333	3398	4.131317131	4.18679882	4.435263058	4.251126336	0.281201857	3.24e-5	9.69e-5	TRUE
NGN2_iPSC_ABC::chr7:105352135-105352405	CTGTTTCTCCTCCTCAATATGCTTAGCTAGtgtggtggtttcaaaaatatgttcacaaattacttaatttgcatctcttcaaagggcagaacctgaactctcccttgagtgtgggctgtacccagtaactcccttctaacaaacgtggcagaagtggcagtgtgaggtcttctaagggtgtgttataaaaatgtaaccgcagcttcctccttgctccctcttgatgaagccagctgacatgttgtgagaacattcaagaagaggtccaca	AGGACCGGATCAACT	CATTGCGTGAACCGA	Test	chr7:105352135-105352405	chr7:105351865-105352365	0	1	0	0	0	NA	KMT2E	NA	NA	NA	KMT2E	109	122	134	1170	1295	1943	116	109	148	1211	1299	1993	225	231	282	2381	2594	3936	246	2970.333333	3.397778735	3.483537828	3.798222754	3.559846439	-0.408714702	1.71e-11	1.01e-10	FALSE
NGN2_iPSC_ABC::chr7:105352225-105352495	acctgaactctcccttgagtgtgggctgtacccagtaactcccttctaacaaacgtggcagaagtggcagtgtgaggtcttctaagggtgtgttataaaaatgtaaccgcagcttcctccttgctccctcttgatgaagccagctgacatgttgtgagaacattcaagaagaggtccacagagcaacaggcaaggcctcctgccaacagcctggaagcagatcctccagcctcagccaagccttcaaaatgactgcaaccctgagccaga	AGGACCGGATCAACT	CATTGCGTGAACCGA	Test	chr7:105352225-105352495	chr7:105351865-105352365	0	1	0	0	0	NA	KMT2E	NA	NA	NA	KMT2E	47	37	55	430	485	682	55	45	64	491	503	702	102	82	119	921	988	1384	101	1097.666667	3.162122413	3.574787279	3.528779665	3.421896453	-0.553409335	1.41e-9	7.06e-9	FALSE
GW18_PFC_ABC::chr7:105638866-105639136	CCATGAAAACCTCTCTGATGAAAGGCAACTGCGAGGGAATGCTAGAGTTAATCCAGGTGCAGGTGGGAGGCTCGATTCGGCCCAGACAAACAGAGCCACCAAGCAGAGAGGGCCATCGCCTTGATCCCAAGAAGCACTAGCAGTTCAGCATGAAATACAGGGCTTTGGGCGACCCAATGGCGGCCGCCTTGGGTCAGCTGTTCCCCTGGCCACCCCGGTGTGGCTGGATCAGGGGCGCGGCATATCATCCTCCCCTCCAGGGCTGCCTTT	AGGACCGGATCAACT	CATTGCGTGAACCGA	Test	chr7:105638866-105639136	chr7:105638956-105639456	1	0	0	0	0	KMT2E	NA	NA	NA	NA	KMT2E	25	36	40	378	384	540	28	21	38	358	378	590	53	57	78	736	762	1130	62.66666667	876	3.770633307	3.717558252	3.839602466	3.775931341	-0.192200136	0.096283768	0.141695619	FALSE
GW18_PFC_ABC::chr7:105638956-105639226	CAGAGCCACCAAGCAGAGAGGGCCATCGCCTTGATCCCAAGAAGCACTAGCAGTTCAGCATGAAATACAGGGCTTTGGGCGACCCAATGGCGGCCGCCTTGGGTCAGCTGTTCCCCTGGCCACCCCGGTGTGGCTGGATCAGGGGCGCGGCATATCATCCTCCCCTCCAGGGCTGCCTTTCAGGGcgctgccgccgccgccgccgccgctgccgctgcTCCTGCATACATTAAAACGTAGCAGGCTTTAGAACCGCCTGTGAGTGCCTAT	AGGACCGGATCAACT	CATTGCGTGAACCGA	Test	chr7:105638956-105639226	chr7:105638956-105639456	1	0	0	0	0	KMT2E	NA	NA	NA	NA	KMT2E	16	11	20	246	287	388	23	22	22	244	293	400	39	33	42	490	580	788	38	619.3333333	3.617651119	4.094931512	4.197616735	3.970066456	0.029500691	0.84004825	0.874271339	FALSE
GW18_PFC_ABC::chr7:105639046-105639316	CGGCCGCCTTGGGTCAGCTGTTCCCCTGGCCACCCCGGTGTGGCTGGATCAGGGGCGCGGCATATCATCCTCCCCTCCAGGGCTGCCTTTCAGGGcgctgccgccgccgccgccgccgctgccgctgcTCCTGCATACATTAAAACGTAGCAGGCTTTAGAACCGCCTGTGAGTGCCTATAAATACAATTTACTGTCTGGCCTCACAAGTAACAGGGGAAGCCTAGtttttttttttttttttttCTCCTTCTTAAAAAGCCAGCCAGCT	AGGACCGGATCAACT	CATTGCGTGAACCGA	Test	chr7:105639046-105639316	chr7:105638956-105639456	1	0	0	0	0	KMT2E	NA	NA	NA	NA	KMT2E	34	35	56	595	725	987	44	32	47	649	704	964	78	67	103	1244	1429	1951	82.66666667	1541.333333	3.978149279	4.39433659	4.230297619	4.20092783	0.224756379	0.023929679	0.041449036	FALSE
GW18_PFC_ABC::chr7:105639136-105639406	CAGGGcgctgccgccgccgccgccgccgctgccgctgcTCCTGCATACATTAAAACGTAGCAGGCTTTAGAACCGCCTGTGAGTGCCTATAAATACAATTTACTGTCTGGCCTCACAAGTAACAGGGGAAGCCTAGtttttttttttttttttttCTCCTTCTTAAAAAGCCAGCCAGCTTGAGGCAGGCACTCTGCTACCATGGACGAGAAGAAAGCATTTCCCTTACAAAGAACAGCTGGGGGTCATGTCGAGGTTCCACACCCTGCC	AGGACCGGATCAACT	CATTGCGTGAACCGA	Test	chr7:105639136-105639406	chr7:105638956-105639456	1	0	0	0	0	KMT2E	NA	NA	NA	NA	KMT2E	107	123	138	1610	1763	2565	112	130	157	1667	1777	2645	219	253	295	3277	3540	5210	255.6666667	4009	3.897240426	3.801256442	4.137891174	3.94546268	-0.02830356	0.617828135	0.684865796	FALSE
GW18_PFC_ABC::chr7:105639226-105639496	AAATACAATTTACTGTCTGGCCTCACAAGTAACAGGGGAAGCCTAGtttttttttttttttttttCTCCTTCTTAAAAAGCCAGCCAGCTTGAGGCAGGCACTCTGCTACCATGGACGAGAAGAAAGCATTTCCCTTACAAAGAACAGCTGGGGGTCATGTCGAGGTTCCACACCCTGCCGTGTGCAGAGAGTGGCATGCAAACATTTCGACAAAGGCCCCAGCGAGAGCAGGAAGTATTTTTTATGGAAAGAGAAATACCTTGCAGGTG	AGGACCGGATCAACT	CATTGCGTGAACCGA	Test	chr7:105639226-105639496	chr7:105638956-105639456	1	0	0	0	0	KMT2E	NA	NA	NA	NA	KMT2E	107	73	138	1641	1804	2513	109	81	114	1684	1834	2601	216	154	252	3325	3638	5114	207.3333333	4025.666667	3.938021221	4.553201931	4.33752495	4.276249367	0.282865756	5.81e-6	1.93e-5	TRUE
GW18_PFC_ABC::chr7:105639316-105639586	TGAGGCAGGCACTCTGCTACCATGGACGAGAAGAAAGCATTTCCCTTACAAAGAACAGCTGGGGGTCATGTCGAGGTTCCACACCCTGCCGTGTGCAGAGAGTGGCATGCAAACATTTCGACAAAGGCCCCAGCGAGAGCAGGAAGTATTTTTTATGGAAAGAGAAATACCTTGCAGGTGAGGGATCTTGTGCAAGGTTTCTTTGTCTCGGGATCCAATACTCCACAGTGTTTATTTGGGTCAAATTCTCTCTCTGGTTTAAGAAACAAA	AGGACCGGATCAACT	CATTGCGTGAACCGA	Test	chr7:105639316-105639586	chr7:105638956-105639456	1	0	0	0	0	KMT2E	NA	NA	NA	NA	KMT2E	141	153	163	1636	1873	2502	157	139	174	1721	1911	2603	298	292	337	3357	3784	5105	309	4082	3.489384841	3.69132073	3.917098386	3.699267986	-0.271951893	3.18e-7	1.23e-6	FALSE
GW18_PFC_ABC::chr7:106054979-106055249	GAGGGAGGAATAGAGCAGAGAAGAGGCGGCATTTCCTCATCTCCCCACACTCTGGCCTAGGACCTTGTGATGACTTTCTCTAATTTCAGAGGTGGAGACAGACTTCTTCCAGCCCCCTCCTGTGAAGGGACAGTGGGGCCAACTTCCTTTCCTCTCCTGTGCCAGGTCTTAAAAGCCTGACCTGCATTTTGCAGAAGTCAGGACCggcttgagttcaattacagtagattgcttgatctcatttattttctcctgtatgcttgaagttag	AGGACCGGATCAACT	CATTGCGTGAACCGA	Test	chr7:106054979-106055249	chr7:106055069-106055569	1	0	0	0	0	KMT2E	NA	NA	NA	NA	KMT2E	79	71	85	1108	1195	1720	62	87	73	1232	1300	1754	141	158	158	2340	2495	3474	152.3333333	2769.666667	4.0431621	3.972519264	4.449914307	4.155198557	0.18845413	0.010694097	0.020063917	FALSE
GW18_PFC_ABC::chr7:106055069-106055339	GGTGGAGACAGACTTCTTCCAGCCCCCTCCTGTGAAGGGACAGTGGGGCCAACTTCCTTTCCTCTCCTGTGCCAGGTCTTAAAAGCCTGACCTGCATTTTGCAGAAGTCAGGACCggcttgagttcaattacagtagattgcttgatctcatttattttctcctgtatgcttgaagttaggacagctttaatttgaaatggaaatttatgcaaatactatgtaaattagGTCATTCCCAGATTAACTGGGGGAAAAAATCTGGTCGCCTT	AGGACCGGATCAACT	CATTGCGTGAACCGA	Test	chr7:106055069-106055339	chr7:106055069-106055569	1	0	0	0	0	KMT2E	NA	NA	NA	NA	KMT2E	93	89	118	1708	1747	2507	103	92	122	1702	1790	2648	196	181	240	3410	3537	5155	205.6666667	4034	4.11392722	4.280923692	4.419147212	4.271332708	0.296928219	1.9e-6	6.72e-6	TRUE
GW18_PFC_ABC::chr7:106055159-106055429	CCTGCATTTTGCAGAAGTCAGGACCggcttgagttcaattacagtagattgcttgatctcatttattttctcctgtatgcttgaagttaggacagctttaatttgaaatggaaatttatgcaaatactatgtaaattagGTCATTCCCAGATTAACTGGGGGAAAAAATCTGGTCGCCTTAGCAGGCACCATCTGTTCCCTCCTCATTCTTTCCATATCTGAACCCCACCCCCCCTTTCCCAATCAACTTTGAAACTTGTTTTCCTGTGG	AGGACCGGATCAACT	CATTGCGTGAACCGA	Test	chr7:106055159-106055429	chr7:106055069-106055569	1	0	0	0	0	KMT2E	NA	NA	NA	NA	KMT2E	233	263	321	4447	4981	6885	234	258	342	4778	5190	7027	467	521	663	9225	10171	13912	550.3333333	11102.66667	4.301124857	4.28440975	4.389106484	4.324880364	0.340353208	1.18e-17	1.08e-16	TRUE
GW18_PFC_ABC::chr7:106055249-106055519	gacagctttaatttgaaatggaaatttatgcaaatactatgtaaattagGTCATTCCCAGATTAACTGGGGGAAAAAATCTGGTCGCCTTAGCAGGCACCATCTGTTCCCTCCTCATTCTTTCCATATCTGAACCCCACCCCCCCTTTCCCAATCAACTTTGAAACTTGTTTTCCTGTGGCTGAGAAGAGAGATCGTTCAAGGGAAGGAAACTAATCCCCCATCAGTTTTCCAGGTGGGTCGTTCCAATGTCTGTTTTGCGGTGAGAAGA	AGGACCGGATCAACT	CATTGCGTGAACCGA	Test	chr7:106055249-106055519	chr7:106055069-106055569	1	0	0	0	0	KMT2E	NA	NA	NA	NA	KMT2E	66	74	92	1147	1238	1737	69	71	84	1154	1303	1908	135	145	176	2301	2541	3645	152	2829	4.081209277	4.121923756	4.364493296	4.189208776	0.219539788	0.002629806	0.005654306	TRUE
GW18_PFC_ABC::chr7:106055339-106055609	AGCAGGCACCATCTGTTCCCTCCTCATTCTTTCCATATCTGAACCCCACCCCCCCTTTCCCAATCAACTTTGAAACTTGTTTTCCTGTGGCTGAGAAGAGAGATCGTTCAAGGGAAGGAAACTAATCCCCCATCAGTTTTCCAGGTGGGTCGTTCCAATGTCTGTTTTGCGGTGAGAAGAGGCTCAGGTGAGAGGCTGGGAAGACTTCAGGGTTGGCTCCGGGTTAATGGTTGCCACACTCCACACATGTGCCGCCTCCTCCTTGTTCCT	AGGACCGGATCAACT	CATTGCGTGAACCGA	Test	chr7:106055339-106055609	chr7:106055069-106055569	1	0	0	0	0	KMT2E	NA	NA	NA	NA	KMT2E	0	2	4	99	106	115	9	3	5	88	102	126	9	5	9	187	208	241	7.666666667	212	4.232660757	5.122396631	4.596935142	4.650664177	0.816289333	0.015453306	0.02797865	FALSE
GW18_PFC_ABC::chr7:106055429-106055699	CTGAGAAGAGAGATCGTTCAAGGGAAGGAAACTAATCCCCCATCAGTTTTCCAGGTGGGTCGTTCCAATGTCTGTTTTGCGGTGAGAAGAGGCTCAGGTGAGAGGCTGGGAAGACTTCAGGGTTGGCTCCGGGTTAATGGTTGCCACACTCCACACATGTGCCGCCTCCTCCTTGTTCCTCTCTTTTCTCTTGGCCTCCGCTTCTCTTAGGATTCTTTTCCTCCTTCTCTTTGCCTGAAGTCTTCTAATGGCACCCAGAAGCCTTCTTCC	AGGACCGGATCAACT	CATTGCGTGAACCGA	Test	chr7:106055429-106055699	chr7:106055069-106055569	1	0	0	0	0	KMT2E	NA	NA	NA	NA	KMT2E	66	70	76	320	335	488	72	66	78	297	334	471	138	136	154	617	669	959	142.6666667	748.3333333	2.152521955	2.289985202	2.63076619	2.357757783	-1.606997096	1.3099999999999998e-87	1.3e-85	FALSE
GW18_PFC_ABC::chr7:106057969-106058239	ACTTCATAATCAAAATGGTGGGAGCCACAGTCTGGTGAAAGGGAGGGGTCGTGAGTGATGTCTGATGGCCAACAGGTGAGCTGGGACGGCGCAGGGGGCGCGGTGGGGGCAGGACAGGAAGCTGCGTGGGCAGCAGGTGGAGGGTGTGAGCAGAAGTGAGACTGGAGCCTGTGGGGTTGCTCAAGTGGAACTGCAGAAGGAGATCAAGAATGAGGGAAGATGCAAATTTTTAATTCAGCATCTTCTAAAAAAAAGTCCCAGAAATGACTG	AGGACCGGATCAACT	CATTGCGTGAACCGA	Test	chr7:106057969-106058239	chr7:106058059-106058895	1	0	0	0	0	KMT2E	NA	NA	NA	NA	KMT2E	4	2	6	31	29	48	5	2	7	32	25	38	9	4	13	63	54	86	8.666666667	67.66666667	2.678071905	3.459431619	2.635588574	2.924364033	-1.028863066	0.001319033	0.003007853	FALSE
GW18_PFC_ABC::chr7:106058059-106058329	GCAGGGGGCGCGGTGGGGGCAGGACAGGAAGCTGCGTGGGCAGCAGGTGGAGGGTGTGAGCAGAAGTGAGACTGGAGCCTGTGGGGTTGCTCAAGTGGAACTGCAGAAGGAGATCAAGAATGAGGGAAGATGCAAATTTTTAATTCAGCATCTTCTAAAAAAAAGTCCCAGAAATGACTGTATTTGCTATTGGTGTTTTAAAATATCCATTAAATACCACATTTGCCAGCATCACTTCTCTTATCCCGGCTGCTCTAGCAGCCTGAATTC	AGGACCGGATCAACT	CATTGCGTGAACCGA	Test	chr7:106058059-106058329	chr7:106058059-106058895	1	0	0	0	0	KMT2E	NA	NA	NA	NA	KMT2E	45	67	70	972	921	1389	68	64	54	975	960	1378	113	131	124	1947	1881	2767	122.6666667	2198.333333	4.094887948	3.833656793	4.468843943	4.132462895	0.167933653	0.049068153	0.078397997	FALSE
GW18_PFC_ABC::chr7:106058149-106058419	TCAAGTGGAACTGCAGAAGGAGATCAAGAATGAGGGAAGATGCAAATTTTTAATTCAGCATCTTCTAAAAAAAAGTCCCAGAAATGACTGTATTTGCTATTGGTGTTTTAAAATATCCATTAAATACCACATTTGCCAGCATCACTTCTCTTATCCCGGCTGCTCTAGCAGCCTGAATTCTGCCTTTTTCTTCCCTGAGAGCTGGGCTCAGGGAACCCGCGTATCGACCTCAGGGGGTCAGGCCTGCAGGTGGGTGGCTCCCCTGGGACT	AGGACCGGATCAACT	CATTGCGTGAACCGA	Test	chr7:106058149-106058419	chr7:106058059-106058895	1	0	0	0	0	KMT2E	NA	NA	NA	NA	KMT2E	94	75	103	797	816	1114	84	77	98	799	842	1222	178	152	201	1596	1658	2336	177	1863.333333	3.15733282	3.438710328	3.532230536	3.376091228	-0.599207927	1.12e-17	1.03e-16	FALSE
GW18_PFC_ABC::chr7:106058239-106058509	TATTTGCTATTGGTGTTTTAAAATATCCATTAAATACCACATTTGCCAGCATCACTTCTCTTATCCCGGCTGCTCTAGCAGCCTGAATTCTGCCTTTTTCTTCCCTGAGAGCTGGGCTCAGGGAACCCGCGTATCGACCTCAGGGGGTCAGGCCTGCAGGTGGGTGGCTCCCCTGGGACTCTTTAAAACCAAACCCCGAGCAGAAAGGAGAGGCTGAGGTTTGGGGCTCCTTTAAAGGCCTCCTCTCAGCTTGTCTCCAGTTCACTGCCT	AGGACCGGATCAACT	CATTGCGTGAACCGA	Test	chr7:106058239-106058509	chr7:106058059-106058895	1	0	0	0	0	KMT2E	NA	NA	NA	NA	KMT2E	80	81	93	1423	1486	2081	75	94	112	1412	1528	2178	155	175	205	2835	3014	4259	178.3333333	3369.333333	4.184239598	4.098510668	4.370137188	4.217629151	0.243913506	2.58142e-4	6.66819e-4	TRUE
GW18_PFC_ABC::chr7:106058329-106058599	TGCCTTTTTCTTCCCTGAGAGCTGGGCTCAGGGAACCCGCGTATCGACCTCAGGGGGTCAGGCCTGCAGGTGGGTGGCTCCCCTGGGACTCTTTAAAACCAAACCCCGAGCAGAAAGGAGAGGCTGAGGTTTGGGGCTCCTTTAAAGGCCTCCTCTCAGCTTGTCTCCAGTTCACTGCCTAAGAATGTCCTCCAGACACAGGCTCTGAGGCCAGAGCTATTGAATATTTATCAAGGCCTCCTGGCAGACGTGGGAGACTGAGAACAGGAA	AGGACCGGATCAACT	CATTGCGTGAACCGA	Test	chr7:106058329-106058599	chr7:106058059-106058895	1	0	0	0	0	KMT2E	NA	NA	NA	NA	KMT2E	32	26	37	510	600	844	37	29	30	547	584	843	69	55	67	1057	1184	1687	63.66666667	1309.333333	3.917840895	4.403316422	4.633636347	4.318264555	0.363167293	0.001119113	0.002584346	TRUE
GW18_PFC_ABC::chr7:106058419-106058689	CTTTAAAACCAAACCCCGAGCAGAAAGGAGAGGCTGAGGTTTGGGGCTCCTTTAAAGGCCTCCTCTCAGCTTGTCTCCAGTTCACTGCCTAAGAATGTCCTCCAGACACAGGCTCTGAGGCCAGAGCTATTGAATATTTATCAAGGCCTCCTGGCAGACGTGGGAGACTGAGAACAGGAAAATCAGGCCCAGGCGGGCATCTGTGGAGCCTGCCTGGGTGCTAGCCAGATGCTGCAAGATTCAAGTTGCCCGTTGACTCTGCAGAGCCTG	AGGACCGGATCAACT	CATTGCGTGAACCGA	Test	chr7:106058419-106058689	chr7:106058059-106058895	1	0	0	0	0	KMT2E	NA	NA	NA	NA	KMT2E	33	31	38	518	579	800	34	31	42	513	612	816	67	62	80	1031	1191	1616	69.66666667	1279.333333	3.923764414	4.241888597	4.319253961	4.161635657	0.202374158	0.059431212	0.092814672	FALSE
GW18_PFC_ABC::chr7:106058509-106058779	AAGAATGTCCTCCAGACACAGGCTCTGAGGCCAGAGCTATTGAATATTTATCAAGGCCTCCTGGCAGACGTGGGAGACTGAGAACAGGAAAATCAGGCCCAGGCGGGCATCTGTGGAGCCTGCCTGGGTGCTAGCCAGATGCTGCAAGATTCAAGTTGCCCGTTGACTCTGCAGAGCCTGCCCCGCCCTGTCCTCCCTCCTCGGGGAGGCGTGCATGGGCCTGGCTGCTGTCAGGGTGTTTGCTTCTTGTCACCATCCTCCATACTGACT	AGGACCGGATCAACT	CATTGCGTGAACCGA	Test	chr7:106058509-106058779	chr7:106058059-106058895	1	0	0	0	0	KMT2E	NA	NA	NA	NA	KMT2E	25	30	36	494	552	809	43	28	33	489	563	809	68	58	69	983	1115	1618	65	1238.666667	3.833990049	4.241478262	4.531604253	4.202357521	0.251286045	0.024318668	0.042032207	FALSE
GW18_PFC_ABC::chr7:106058599-106058869	AATCAGGCCCAGGCGGGCATCTGTGGAGCCTGCCTGGGTGCTAGCCAGATGCTGCAAGATTCAAGTTGCCCGTTGACTCTGCAGAGCCTGCCCCGCCCTGTCCTCCCTCCTCGGGGAGGCGTGCATGGGCCTGGCTGCTGTCAGGGTGTTTGCTTCTTGTCACCATCCTCCATACTGACTTCCATTGCAAGCCCTGCCCCACTGTGGCTCCATTGTCTGCAGTGGCCTGGGCTGACCAGCTCAGCCTGGAGCCCTGCCCTGGGACGATGC	AGGACCGGATCAACT	CATTGCGTGAACCGA	Test	chr7:106058599-106058869	chr7:106058059-106058895	1	0	0	0	0	KMT2E	NA	NA	NA	NA	KMT2E	11	7	11	122	119	212	5	10	8	134	119	201	16	17	19	256	238	413	17.33333333	302.3333333	3.918161708	3.7309418070000002	4.371558863	4.006887459	0.119096701	0.585858942	0.655561165	FALSE
GW18_PFC_ABC::chr7:106058689-106058959	CCCCGCCCTGTCCTCCCTCCTCGGGGAGGCGTGCATGGGCCTGGCTGCTGTCAGGGTGTTTGCTTCTTGTCACCATCCTCCATACTGACTTCCATTGCAAGCCCTGCCCCACTGTGGCTCCATTGTCTGCAGTGGCCTGGGCTGACCAGCTCAGCCTGGAGCCCTGCCCTGGGACGATGCGGGCTAACACAGTGACACAAAGCCCTGCTTTGTGGCCCTGACAGGAGGATTTATCATTAGCTGTGAGATGGTCCCTGGCAGATCCTGGCA	AGGACCGGATCAACT	CATTGCGTGAACCGA	Test	chr7:106058689-106058959	chr7:106058059-106058895	1	0	0	0	0	KMT2E	NA	NA	NA	NA	KMT2E	28	21	38	422	474	613	20	27	35	419	471	721	48	48	73	841	945	1334	56.33333333	1040	4.102966579	4.270986529	4.173170661	4.18237459	0.209074251	0.083877557	0.125655694	FALSE
GW18_PFC_ABC::chr7:106058779-106059049	TCCATTGCAAGCCCTGCCCCACTGTGGCTCCATTGTCTGCAGTGGCCTGGGCTGACCAGCTCAGCCTGGAGCCCTGCCCTGGGACGATGCGGGCTAACACAGTGACACAAAGCCCTGCTTTGTGGCCCTGACAGGAGGATTTATCATTAGCTGTGAGATGGTCCCTGGCAGATCCTGGCATGTGGTGAGCAGACAGATCTGTGCTGATCACAGTATTTTGAGTACCCCCAGTTGAATACAGCATCTGGGGCCCTCAAATCTGCCACATGG	AGGACCGGATCAACT	CATTGCGTGAACCGA	Test	chr7:106058779-106059049	chr7:106058059-106058895	1	0	0	0	0	KMT2E	NA	NA	NA	NA	KMT2E	53	65	62	1006	1117	1677	66	50	63	1117	1148	1645	119	115	125	2123	2265	3322	119.6666667	2570	4.145677455	4.287951151	4.720990654	4.384873087	0.425188353	2.22e-7	8.78e-7	TRUE
GW18_PFC_ABC::chr7:106058869-106059139	GGGCTAACACAGTGACACAAAGCCCTGCTTTGTGGCCCTGACAGGAGGATTTATCATTAGCTGTGAGATGGTCCCTGGCAGATCCTGGCATGTGGTGAGCAGACAGATCTGTGCTGATCACAGTATTTTGAGTACCCCCAGTTGAATACAGCATCTGGGGCCCTCAAATCTGCCACATGGATCTTATGGCTTCAGGCTCACTGGCACCTTTTGTGTTGGCCGAAGTACGGGTAGGGGGTAGATTAGGAGCACTAGCTTGTACCCAGTGAC	AGGACCGGATCAACT	CATTGCGTGAACCGA	Test	chr7:106058869-106059139	chr7:106058059-106058895	1	0	0	0	0	KMT2E	NA	NA	NA	NA	KMT2E	71	76	99	1231	1244	1826	65	59	73	1277	1306	2035	136	135	172	2508	2550	3861	147.6666667	2973	4.194864672	4.229384342	4.480504221	4.301584412	0.331521671	1.98e-5	6.13e-5	TRUE
GW18_PFC_ABC::chr7:106058959-106059229	TGTGGTGAGCAGACAGATCTGTGCTGATCACAGTATTTTGAGTACCCCCAGTTGAATACAGCATCTGGGGCCCTCAAATCTGCCACATGGATCTTATGGCTTCAGGCTCACTGGCACCTTTTGTGTTGGCCGAAGTACGGGTAGGGGGTAGATTAGGAGCACTAGCTTGTACCCAGTGACGTCTGGGGGCTGGTTTACAGGAAAGGCACCCTAAGGTTGTGCAGGCCCTGACATGTGGTCCTCCTGGCATCTGGGGACAGCATGTCAGGT	AGGACCGGATCAACT	CATTGCGTGAACCGA	Test	chr7:106058959-106059229	chr7:106058059-106058895	1	0	0	0	0	KMT2E	NA	NA	NA	NA	KMT2E	64	64	76	1184	1252	1575	70	77	91	1176	1254	1787	134	141	167	2360	2506	3362	147.3333333	2742.666667	4.128366729	4.141999161	4.323215641	4.19786051	0.227819154	0.00344417	0.007215011	TRUE
GW18_PFC_ABC::chr7:113649397-113649667	taattataataagaaataactggaaacaatctaaatatcttttaatcaaaaaattgatacataaattgtggtttatttataGGGCATAAAACCACATCACTGCAAAGGTTATTACATTTGATTTATACATATATCAATACTACATTATTACAAAAGCAGCATTTATACCACATAAAATGttttaaaattcattcatgttagcacatataaatcgagttctttcattttagctgctgtaggatttccatAATTATGTAATTTGCATTTTCC	AGGACCGGATCAACT	CATTGCGTGAACCGA	Test	chr7:113649397-113649667	chr7:113649487-113650276	1	0	0	0	0	FOXP2	NA	NA	NA	NA	FOXP2	270	266	373	4628	4996	6951	315	314	362	4697	5116	7027	585	580	735	9325	10112	13978	633.3333333	11138.33333	3.99228586	4.121529059	4.247411583	4.120408834	0.141675361	1.10168e-4	3.03469e-4	TRUE
GW18_PFC_ABC::chr7:113649487-113649757	ACCACATCACTGCAAAGGTTATTACATTTGATTTATACATATATCAATACTACATTATTACAAAAGCAGCATTTATACCACATAAAATGttttaaaattcattcatgttagcacatataaatcgagttctttcattttagctgctgtaggatttccatAATTATGTAATTTGCATTTTCCACTCAATATTgttttaagatgatatgtaaatcatgatatattctgtagaattttaaaacacataaaccagttttctactattgtgaaaga	AGGACCGGATCAACT	CATTGCGTGAACCGA	Test	chr7:113649487-113649757	chr7:113649487-113650276	1	0	0	0	0	FOXP2	NA	NA	NA	NA	FOXP2	218	263	351	4570	4688	6973	255	275	369	4700	4865	7062	473	538	720	9270	9553	14035	577	10952.66667	4.289765997	4.147747699	4.282988783	4.240167493	0.250319838	1.79e-10	9.7e-10	TRUE
GW18_PFC_ABC::chr7:113649577-113649847	tttaaaattcattcatgttagcacatataaatcgagttctttcattttagctgctgtaggatttccatAATTATGTAATTTGCATTTTCCACTCAATATTgttttaagatgatatgtaaatcatgatatattctgtagaattttaaaacacataaaccagttttctactattgtgaaagatgaaaacatatttggtaaccttagaaaccaaacaggcatgatacttttcaggattgtggcagaaattagaaaggaaagtgagagaatgaa	AGGACCGGATCAACT	CATTGCGTGAACCGA	Test	chr7:113649577-113649847	chr7:113649487-113650276	1	0	0	0	0	FOXP2	NA	NA	NA	NA	FOXP2	110	78	131	1526	1552	2165	98	88	98	1510	1576	2263	208	166	229	3036	3128	4428	201	3530.666667	3.8610720610000002	4.227781651	4.267275231	4.118709648	0.140378177	0.033518507	0.055957028	FALSE
GW18_PFC_ABC::chr7:113649667-113649937	ACTCAATATTgttttaagatgatatgtaaatcatgatatattctgtagaattttaaaacacataaaccagttttctactattgtgaaagatgaaaacatatttggtaaccttagaaaccaaacaggcatgatacttttcaggattgtggcagaaattagaaaggaaagtgagagaatgaaatgggagaggggtacaaagtgtcatgagctcagtctataatgttttctttcttaaaaaaataaaataaggggaagaggaagagatttgaa	AGGACCGGATCAACT	CATTGCGTGAACCGA	Test	chr7:113649667-113649937	chr7:113649487-113650276	1	0	0	0	0	FOXP2	NA	NA	NA	NA	FOXP2	88	67	115	1299	1540	2018	78	81	99	1410	1527	2088	166	148	214	2709	3067	4106	176	3294	4.020372844	4.363914247	4.255676382	4.213321158	0.232470754	8.72711e-4	0.002056929	TRUE
GW18_PFC_ABC::chr7:113649757-113650027	tgaaaacatatttggtaaccttagaaaccaaacaggcatgatacttttcaggattgtggcagaaattagaaaggaaagtgagagaatgaaatgggagaggggtacaaagtgtcatgagctcagtctataatgttttctttcttaaaaaaataaaataaggggaagaggaagagatttgaagcaaatatgacaaaaatctgttcaatctggatggtaggtattgacaaagattctctgcttaaacaaactttagtcaggatcctgaccctt	AGGACCGGATCAACT	CATTGCGTGAACCGA	Test	chr7:113649757-113650027	chr7:113649487-113650276	1	0	0	0	0	FOXP2	NA	NA	NA	NA	FOXP2	76	59	80	1090	1168	1656	66	66	71	1228	1230	1803	142	125	151	2318	2398	3459	139.3333333	2725	4.019415768	4.250937519	4.508628809	4.259660699	0.292707748	1.1615e-4	3.18399e-4	TRUE
GW18_PFC_ABC::chr7:113649847-113650117	atgggagaggggtacaaagtgtcatgagctcagtctataatgttttctttcttaaaaaaataaaataaggggaagaggaagagatttgaagcaaatatgacaaaaatctgttcaatctggatggtaggtattgacaaagattctctgcttaaacaaactttagtcaggatcctgacccttctcctaggcccatctgtgcacttccttgtagaatgcaaattttagcaaagagccatactaagtcagtttagtatgaaacccccactctta	AGGACCGGATCAACT	CATTGCGTGAACCGA	Test	chr7:113649847-113650117	chr7:113649487-113650276	1	0	0	0	0	FOXP2	NA	NA	NA	NA	FOXP2	100	109	142	1956	2123	2976	119	117	173	2057	2213	3127	219	226	315	4013	4336	6103	253.3333333	4817.333333	4.189465188	4.255933241	4.271758499	4.239052309	0.253413104	5.82e-6	1.93e-5	TRUE
GW18_PFC_ABC::chr7:113649937-113650207	gcaaatatgacaaaaatctgttcaatctggatggtaggtattgacaaagattctctgcttaaacaaactttagtcaggatcctgacccttctcctaggcccatctgtgcacttccttgtagaatgcaaattttagcaaagagccatactaagtcagtttagtatgaaacccccactcttagtatccaatcaccatcagtatttgattgggtttctcatcctccaccatcccccaggtgatgtctgattaccctggcctgtcttcagcaaa	AGGACCGGATCAACT	CATTGCGTGAACCGA	Test	chr7:113649937-113650207	chr7:113649487-113650276	1	0	0	0	0	FOXP2	NA	NA	NA	NA	FOXP2	136	152	162	1334	1352	1921	151	132	200	1355	1376	1974	287	284	362	2689	2728	3895	311	3104	3.223465456	3.25933857	3.423952224	3.302252083	-0.675441748	2.8300000000000002e-36	6.31e-35	FALSE
GW18_PFC_ABC::chr7:113650027-113650297	ctcctaggcccatctgtgcacttccttgtagaatgcaaattttagcaaagagccatactaagtcagtttagtatgaaacccccactcttagtatccaatcaccatcagtatttgattgggtttctcatcctccaccatcccccaggtgatgtctgattaccctggcctgtcttcagcaaagttggcttacccagaatctcccttacccatgatgtctccttttagtaattttccaaccactgacccccctcctgctccttgactataagt	AGGACCGGATCAACT	CATTGCGTGAACCGA	Test	chr7:113650027-113650297	chr7:113649487-113650276	1	0	0	0	0	FOXP2	NA	NA	NA	NA	FOXP2	137	155	151	1970	2071	3125	138	113	183	2115	2230	3158	275	268	334	4085	4301	6283	292.3333333	4889.666667	3.887949032	3.999329447	4.22945018	4.038909553	0.065972542	0.218257473	0.28751644	FALSE
GW18_PFC_ABC::chr7:113650117-113650387	gtatccaatcaccatcagtatttgattgggtttctcatcctccaccatcccccaggtgatgtctgattaccctggcctgtcttcagcaaagttggcttacccagaatctcccttacccatgatgtctccttttagtaattttccaaccactgacccccctcctgctccttgactataagttcccacttgctcatgctttatttggagttgggacaaatctctctcccacactgcaaaatcctattctggtggtccctatacagatcacag	AGGACCGGATCAACT	CATTGCGTGAACCGA	Test	chr7:113650117-113650387	chr7:113649487-113650276	1	0	0	0	0	FOXP2	NA	NA	NA	NA	FOXP2	95	96	125	1210	1280	1893	93	101	124	1270	1351	1908	188	197	249	2480	2631	3801	211.3333333	2970.666667	3.714463596	3.732587154	3.926758532	3.79126976	-0.183932361	0.003014752	0.006396091	FALSE
NGN2_iPSC_ABC::chr7:113799736-113800006	TCGGTGCCCTTGCCTTAGAGTTCAATTCTAGTTGTTCTCTGAGATTTTAGCATCACACTCATTACTTATTTATATCTTTCCTCTTTTTTCCACTTTGCAGATAATTGCTACTTAATTGATACTGCTTCTATGCAAACCTAGTCACAAGACACACTGCTAAATACAGGAATCATTAATCTGTGTGTATTTTGTAGATTTCCTTTAAAAGGGAGACTGGAATAAGCAAAGTCATTAGCAGTTTATTTGCAACAGTGCACTTATGGAAAGCTC	AGGACCGGATCAACT	CATTGCGTGAACCGA	Test	chr7:113799736-113800006	chr7:113799826-113800326	0	1	0	0	0	NA	FOXP2	NA	NA	NA	FOXP2	142	134	144	1787	1903	2725	132	118	170	1789	1982	2850	274	252	314	3576	3885	5575	280	4345.333333	3.701246595	3.941076611	4.145806827	3.929376678	-0.041984375	0.43644716	0.514628271	FALSE
NGN2_iPSC_ABC::chr7:113799826-113800096	CACTTTGCAGATAATTGCTACTTAATTGATACTGCTTCTATGCAAACCTAGTCACAAGACACACTGCTAAATACAGGAATCATTAATCTGTGTGTATTTTGTAGATTTCCTTTAAAAGGGAGACTGGAATAAGCAAAGTCATTAGCAGTTTATTTGCAACAGTGCACTTATGGAAAGCTCTGTGGAGGACACATCAACAGTCAATATATAACTGAGCAATTAACACAGGGCTCCCGCACTTTGGGGTGTTAGCATGGGAGTAAACAGAAG	AGGACCGGATCAACT	CATTGCGTGAACCGA	Test	chr7:113799826-113800096	chr7:113799826-113800326	0	1	0	0	0	NA	FOXP2	NA	NA	NA	FOXP2	109	125	124	1729	1758	2549	110	109	132	1759	1867	2697	219	234	256	3488	3625	5246	236.3333333	4119.666667	3.987238169	3.947646263	4.351652525	4.095512319	0.126522314	0.030537817	0.051522001	FALSE
NGN2_iPSC_ABC::chr7:113799916-113800186	TGTGTATTTTGTAGATTTCCTTTAAAAGGGAGACTGGAATAAGCAAAGTCATTAGCAGTTTATTTGCAACAGTGCACTTATGGAAAGCTCTGTGGAGGACACATCAACAGTCAATATATAACTGAGCAATTAACACAGGGCTCCCGCACTTTGGGGTGTTAGCATGGGAGTAAACAGAAGCAGATGTGAAGTGTTTGTGCTGTTAGCATGCACGGTCTGTTCTGACATATGCAAATACCACTCACGCTTACAGAACCTGCAACCCCTATT	AGGACCGGATCAACT	CATTGCGTGAACCGA	Test	chr7:113799916-113800186	chr7:113799826-113800326	0	1	0	0	0	NA	FOXP2	NA	NA	NA	FOXP2	99	106	141	1107	1205	1680	130	100	128	1173	1319	1781	229	206	269	2280	2524	3461	234.6666667	2755	3.30996068	3.608580715	3.680574412	3.533038603	-0.442378895	2.02e-13	1.4e-12	FALSE
NGN2_iPSC_ABC::chr7:113800006-113800276	TGTGGAGGACACATCAACAGTCAATATATAACTGAGCAATTAACACAGGGCTCCCGCACTTTGGGGTGTTAGCATGGGAGTAAACAGAAGCAGATGTGAAGTGTTTGTGCTGTTAGCATGCACGGTCTGTTCTGACATATGCAAATACCACTCACGCTTACAGAACCTGCAACCCCTATTGTACCATGACCTGATGAAGCCCTATGACAGAAGTGCTTCATTTGCACTGGGTGCTATTAATTATTAATAGACCAATACCACCTTTTCTTG	AGGACCGGATCAACT	CATTGCGTGAACCGA	Test	chr7:113800006-113800276	chr7:113799826-113800326	0	1	0	0	0	NA	FOXP2	NA	NA	NA	FOXP2	153	156	218	2142	2390	3505	170	162	217	2187	2426	3501	323	318	435	4329	4816	7006	358.6666667	5383.666667	3.740301307	3.916506595	4.006396856	3.887734919	-0.091648967	0.061622361	0.095877494	FALSE
NGN2_iPSC_ABC::chr7:113800096-113800366	CAGATGTGAAGTGTTTGTGCTGTTAGCATGCACGGTCTGTTCTGACATATGCAAATACCACTCACGCTTACAGAACCTGCAACCCCTATTGTACCATGACCTGATGAAGCCCTATGACAGAAGTGCTTCATTTGCACTGGGTGCTATTAATTATTAATAGACCAATACCACCTTTTCTTGTTATTAGAGCTTAGCAGAAAGCCAGGTGAGGAAGCATACACAAACAATTTGATAATACTCTAGTTCTCAGCTTGCCTTGACAACTGCTCT	AGGACCGGATCAACT	CATTGCGTGAACCGA	Test	chr7:113800096-113800366	chr7:113799826-113800326	0	1	0	0	0	NA	FOXP2	NA	NA	NA	FOXP2	79	73	76	1223	1292	1880	78	68	88	1197	1312	2029	157	141	164	2420	2604	3909	154	2977.666667	3.937606616	4.197320538	4.566630678	4.23385261	0.271083934	2.47624e-4	6.41974e-4	TRUE
NGN2_iPSC_ABC::chr7:113800186-113800456	GTACCATGACCTGATGAAGCCCTATGACAGAAGTGCTTCATTTGCACTGGGTGCTATTAATTATTAATAGACCAATACCACCTTTTCTTGTTATTAGAGCTTAGCAGAAAGCCAGGTGAGGAAGCATACACAAACAATTTGATAATACTCTAGTTCTCAGCTTGCCTTGACAACTGCTCTCTTGCCAGTGGACTCCCTAAAACTAGAGAACAATTAAGGCCAGAGAACACATAAAGGGTCTCAAAAGACTGACAGATGGGATCACCTGTG	AGGACCGGATCAACT	CATTGCGTGAACCGA	Test	chr7:113800186-113800456	chr7:113799826-113800326	0	1	0	0	0	NA	FOXP2	NA	NA	NA	FOXP2	177	140	192	2318	2632	3789	167	163	216	2495	2736	3851	344	303	408	4813	5368	7640	351.6666667	5940.333333	3.802567875	4.142510176	4.223588712	4.056222254	0.079886083	0.102766818	0.150086132	FALSE
Midfetal_Cortex_Ziffra_ABC::chr7:114081662-114081932	TTTTTTCAAGATTAGATATATACCTACTAACAATGAACTAGGCTACATTAGAGAGAGAATTAAGTGTATTGTTCACTGGAGGATATGGGTAGCCCCTGTTGTTGAGTCTCCATGGTTCCTGCCAGCAGCCTAGGAGAAGCTAGGGGCAGGGCAGCGGAAATCTGCAGGCCCATAGCTGATTCCAAAGGGCTTTATGTGAAGGCTGGCAGATGTGGAGAATTTTTTTAATCTTCTGAAGATGAGAGAACCCGGGTAGAAGTGTGGGTTTAT	AGGACCGGATCAACT	CATTGCGTGAACCGA	Test	chr7:114081662-114081932	chr7:114081752-114082252	0	0	1	0	0	NA	NA	FOXP2	NA	NA	FOXP2	119	106	148	1829	1979	2743	107	97	140	1916	2022	2784	226	203	288	3745	4001	5527	239	4424.333333	4.044586697	4.29408011	4.257616218	4.198761008	0.216136113	2.0333e-4	5.34955e-4	TRUE
Midfetal_Cortex_Ziffra_ABC::chr7:114081752-114082022	AGCCCCTGTTGTTGAGTCTCCATGGTTCCTGCCAGCAGCCTAGGAGAAGCTAGGGGCAGGGCAGCGGAAATCTGCAGGCCCATAGCTGATTCCAAAGGGCTTTATGTGAAGGCTGGCAGATGTGGAGAATTTTTTTAATCTTCTGAAGATGAGAGAACCCGGGTAGAAGTGTGGGTTTATGAACAAATATTTATTGCTTCAGGGTCCAGGTAAATTCAGGGTATATGCTATAAAAACACAAATGAAAAATATAGTCTGTGACTTTTTTAA	AGGACCGGATCAACT	CATTGCGTGAACCGA	Test	chr7:114081752-114082022	chr7:114081752-114082252	0	0	1	0	0	NA	NA	FOXP2	NA	NA	FOXP2	74	69	77	1267	1293	1890	82	71	86	1321	1321	1971	156	140	163	2588	2614	3861	153	3021	4.043558501	4.213043879	4.557580444	4.271394275	0.30612688	2.44e-5	7.44e-5	TRUE
Midfetal_Cortex_Ziffra_ABC::chr7:114081842-114082112	TCCAAAGGGCTTTATGTGAAGGCTGGCAGATGTGGAGAATTTTTTTAATCTTCTGAAGATGAGAGAACCCGGGTAGAAGTGTGGGTTTATGAACAAATATTTATTGCTTCAGGGTCCAGGTAAATTCAGGGTATATGCTATAAAAACACAAATGAAAAATATAGTCTGTGACTTTTTTAAAAAAAGTTGGGAGAGCTCATTAGGATTTATTATAGGTCCCAAATTTTGTAGTCCCTAAGCTTAACGACAGATGGTGGTGTAACTCCACCA	AGGACCGGATCAACT	CATTGCGTGAACCGA	Test	chr7:114081842-114082112	chr7:114081752-114082252	0	0	1	0	0	NA	NA	FOXP2	NA	NA	FOXP2	58	54	77	1012	1085	1522	62	73	72	1139	1165	1670	120	127	149	2151	2250	3192	132	2531	4.152599125	4.136350341	4.411878147	4.233609205	0.265331216	6.08665e-4	0.001474456	TRUE
Midfetal_Cortex_Ziffra_ABC::chr7:114081932-114082202	GAACAAATATTTATTGCTTCAGGGTCCAGGTAAATTCAGGGTATATGCTATAAAAACACAAATGAAAAATATAGTCTGTGACTTTTTTAAAAAAAGTTGGGAGAGCTCATTAGGATTTATTATAGGTCCCAAATTTTGTAGTCCCTAAGCTTAACGACAGATGGTGGTGTAACTCCACCAATTTCACAATATCTCCATTCAGTCTGATGTAACATAGATTACCCTTGATTTGACTTCGGTGAAATTAGAATTTTCTCTTTTCCCTAAATG	AGGACCGGATCAACT	CATTGCGTGAACCGA	Test	chr7:114081932-114082202	chr7:114081752-114082252	0	0	1	0	0	NA	NA	FOXP2	NA	NA	FOXP2	273	297	369	5185	5753	8470	285	271	379	5341	5852	8557	558	568	748	10526	11605	17027	624.6666667	13052.66667	4.23510226	4.350298371	4.506799466	4.364066699	0.384303136	9.65e-24	1.26e-22	TRUE
Midfetal_Cortex_Ziffra_ABC::chr7:114082022-114082292	AAAAAGTTGGGAGAGCTCATTAGGATTTATTATAGGTCCCAAATTTTGTAGTCCCTAAGCTTAACGACAGATGGTGGTGTAACTCCACCAATTTCACAATATCTCCATTCAGTCTGATGTAACATAGATTACCCTTGATTTGACTTCGGTGAAATTAGAATTTTCTCTTTTCCCTAAATGTGTCAGGGAGGAGAATGGGGAAAAGTCGTCTAAAAGGAGTCTGCTTATTTGCTCATCTTCAGAAAACTGTAGTGGATGTGAAAACACAGG	AGGACCGGATCAACT	CATTGCGTGAACCGA	Test	chr7:114082022-114082292	chr7:114081752-114082252	0	0	1	0	0	NA	NA	FOXP2	NA	NA	FOXP2	119	144	161	1935	2072	2929	126	131	190	1966	2042	2981	245	275	351	3901	4114	5910	290.3333333	4641.666667	3.987483557	3.898152259	4.069754887	3.985130234	0.002477767	0.962527955	0.97162977	FALSE
Midfetal_Cortex_Ziffra_ABC::chr7:114082112-114082382	ATTTCACAATATCTCCATTCAGTCTGATGTAACATAGATTACCCTTGATTTGACTTCGGTGAAATTAGAATTTTCTCTTTTCCCTAAATGTGTCAGGGAGGAGAATGGGGAAAAGTCGTCTAAAAGGAGTCTGCTTATTTGCTCATCTTCAGAAAACTGTAGTGGATGTGAAAACACAGGAAACTGATATGTGACTGTTTTTTCTGTGTGAAAGGAAAAATACCTTGCATTTAAGACTTTAGTTACAGGCTATTTGAAGTGAGTAGCACA	AGGACCGGATCAACT	CATTGCGTGAACCGA	Test	chr7:114082112-114082382	chr7:114081752-114082252	0	0	1	0	0	NA	NA	FOXP2	NA	NA	FOXP2	93	111	129	1420	1560	2306	94	96	139	1527	1681	2524	187	207	268	2947	3241	4830	220.6666667	3672.666667	3.970931957	3.962228657	4.166643775	4.03326813	0.055441969	0.37451498	0.453259839	FALSE
Midfetal_Cortex_Trevino::chr7:114084853-114085123	TGGAGGAAAGTTTCAGCGCCTCTCGGAACGCCACGCTTTGCGACTGACTTGCGAGCAAAGCAGCGGGCTCAGTCTGCGGCGCGCGGAAAAGGCGGCCGGCGAAGAGTCGCCCGGCCCGCGGGCAGGGGAGGGACCGGAGGGAGACGGCGGGGAGGGAGCGCTGGCCCCCCTCTGGGCTGGGGCTCCGGAGGAAGCCCCTCGCCAAGATTCCGGTCGTGCGTCCCCTCCGGGGCCCGCTCTCTCCTCCCTCGGCCTTTCCCCTGTCACCGC	AGGACCGGATCAACT	CATTGCGTGAACCGA	Test	chr7:114084853-114085123	chr7:114084943-114085444	0	0	0	0	1	NA	NA	NA	NA	FOXP2	FOXP2	0	0	0	10	4	17	1	0	2	8	8	20	1	0	2	18	12	37	1	22.33333333	3.247927513	3.700439718	3.662965013	3.537110748	NA	NA	NA	NA
Midfetal_Cortex_Trevino::chr7:114084943-114085213	GGCGGCCGGCGAAGAGTCGCCCGGCCCGCGGGCAGGGGAGGGACCGGAGGGAGACGGCGGGGAGGGAGCGCTGGCCCCCCTCTGGGCTGGGGCTCCGGAGGAAGCCCCTCGCCAAGATTCCGGTCGTGCGTCCCCTCCGGGGCCCGCTCTCTCCTCCCTCGGCCTTTCCCCTGTCACCGCCCTGGGTCCCAAGCAGGCCGCCCAGCCGGGTCACACCCGGTGGATAGAAGCCGGGACCCAGGGCTGGCGGCTGGGCCCGTGCATCCCCCA	AGGACCGGATCAACT	CATTGCGTGAACCGA	Test	chr7:114084943-114085213	chr7:114084943-114085444	0	0	0	0	1	NA	NA	NA	NA	FOXP2	FOXP2	NA	NA	NA	NA	NA	NA	NA	NA	NA	NA	NA	NA	NA	NA	NA	NA	NA	NA	NA	NA	NA	NA	NA	NA	NA	NA	NA	NA
Midfetal_Cortex_Trevino::chr7:114085033-114085303	GGCTCCGGAGGAAGCCCCTCGCCAAGATTCCGGTCGTGCGTCCCCTCCGGGGCCCGCTCTCTCCTCCCTCGGCCTTTCCCCTGTCACCGCCCTGGGTCCCAAGCAGGCCGCCCAGCCGGGTCACACCCGGTGGATAGAAGCCGGGACCCAGGGCTGGCGGCTGGGCCCGTGCATCCCCCACGCGGGCGCCTCGGCTTTGAAGTGCGCGCGGAGCAGGCTCTGACCGTTTCTTCTTTCCTTTCTTTCCGGTTACTTTTGCTCCCCTCAGTC	AGGACCGGATCAACT	CATTGCGTGAACCGA	Test	chr7:114085033-114085303	chr7:114084943-114085444	0	0	0	0	1	NA	NA	NA	NA	FOXP2	FOXP2	NA	NA	NA	NA	NA	NA	NA	NA	NA	NA	NA	NA	NA	NA	NA	NA	NA	NA	NA	NA	NA	NA	NA	NA	NA	NA	NA	NA
Midfetal_Cortex_Trevino::chr7:114085123-114085393	CCTGGGTCCCAAGCAGGCCGCCCAGCCGGGTCACACCCGGTGGATAGAAGCCGGGACCCAGGGCTGGCGGCTGGGCCCGTGCATCCCCCACGCGGGCGCCTCGGCTTTGAAGTGCGCGCGGAGCAGGCTCTGACCGTTTCTTCTTTCCTTTCTTTCCGGTTACTTTTGCTCCCCTCAGTCACTGATAGGACCCTTCCCGAAAACCTCAGACTCTCTAAGTCCCAGCTTGGCGGCCCCTTCCTTCCAAGCCGCGCCCCGGTGACCTGGGCT	AGGACCGGATCAACT	CATTGCGTGAACCGA	Test	chr7:114085123-114085393	chr7:114084943-114085444	0	0	0	0	1	NA	NA	NA	NA	FOXP2	FOXP2	25	15	21	225	205	313	25	17	30	227	213	356	50	32	51	452	418	669	44.33333333	513	3.150941898	3.666412314	3.687577567	3.501643927	-0.465869665	9.31989e-4	0.00218441	FALSE
Midfetal_Cortex_Trevino::chr7:114085213-114085483	CGCGGGCGCCTCGGCTTTGAAGTGCGCGCGGAGCAGGCTCTGACCGTTTCTTCTTTCCTTTCTTTCCGGTTACTTTTGCTCCCCTCAGTCACTGATAGGACCCTTCCCGAAAACCTCAGACTCTCTAAGTCCCAGCTTGGCGGCCCCTTCCTTCCAAGCCGCGCCCCGGTGACCTGGGCTGCGCGACCACGAGGAAGCCCGAGAACTCCTTGGCCCAAGTGAGACAGGAACCAGGGCAACAATGAAGAGAAAGACACTCGGCCTCTCTCC	AGGACCGGATCAACT	CATTGCGTGAACCGA	Test	chr7:114085213-114085483	chr7:114084943-114085444	0	0	0	0	1	NA	NA	NA	NA	FOXP2	FOXP2	37	32	35	282	305	391	29	20	30	293	282	415	66	52	65	575	587	806	61	656	3.103835811	3.47175189	3.612030744	3.395872815	-0.565780797	2.88e-6	9.94e-6	FALSE
Midfetal_Cortex_Trevino::chr7:114085303-114085573	ACTGATAGGACCCTTCCCGAAAACCTCAGACTCTCTAAGTCCCAGCTTGGCGGCCCCTTCCTTCCAAGCCGCGCCCCGGTGACCTGGGCTGCGCGACCACGAGGAAGCCCGAGAACTCCTTGGCCCAAGTGAGACAGGAACCAGGGCAACAATGAAGAGAAAGACACTCGGCCTCTCTCCACCCCAGGCCGCAGAGGCGCACACCGTGAAAAGAAAGGCCAATCAGCGCTTTAACGCACGCTCGGGTCTCCCTTTCCGACTACCATGTAC	AGGACCGGATCAACT	CATTGCGTGAACCGA	Test	chr7:114085303-114085573	chr7:114084943-114085444	0	0	0	0	1	NA	NA	NA	NA	FOXP2	FOXP2	13	16	13	87	122	168	10	12	10	116	103	175	23	28	23	203	225	343	24.66666667	257	3.087462841	2.962197967	3.841302254	3.296987688	-0.62392972	0.001041769	0.002420407	FALSE
GW18_PFC_ABC::chr7:114110595-114110865	TGTGGTGTGGAAACCAGAAGATAATGGTTCTTTTTCTAACTTTAAGATTTTGGACACTTTTGGACATTTCTTATGATTATACATTCAGTATTGATTAGAGGTGCAAAGTACTTCAAGAGGTTGAGTATGGGATATCAATGGCAGAATGATGGCTTTCTTCCTGGTAGGGGGAACTACTTGGCCCTGATGTATTTAAAAGCTTTTGCATTTAACATTCAAAGGAATTTTTATTTCTTCCATAAGAGCTTTAAGAATTTAGTAGTGAGCATT	AGGACCGGATCAACT	CATTGCGTGAACCGA	Test	chr7:114110595-114110865	chr7:114110685-114111185	1	0	0	0	0	FOXP2	NA	NA	NA	NA	FOXP2	115	138	154	1967	2011	2924	150	132	149	2096	2125	3072	265	270	303	4063	4136	5996	279.3333333	4731.666667	3.933402251	3.932220201	4.302097744	4.055906732	0.085965774	0.115161067	0.165626716	FALSE
GW18_PFC_ABC::chr7:114110685-114110955	TTGATTAGAGGTGCAAAGTACTTCAAGAGGTTGAGTATGGGATATCAATGGCAGAATGATGGCTTTCTTCCTGGTAGGGGGAACTACTTGGCCCTGATGTATTTAAAAGCTTTTGCATTTAACATTCAAAGGAATTTTTATTTCTTCCATAAGAGCTTTAAGAATTTAGTAGTGAGCATTTGCTGTGGCATATGGTGCATTTTAAATTTTAAAATACTTTTGAATCCTCCATAAGCATTCATTCACTGATATGTTGGACTAGTATGATCT	AGGACCGGATCAACT	CATTGCGTGAACCGA	Test	chr7:114110685-114110955	chr7:114110685-114111185	1	0	0	0	0	FOXP2	NA	NA	NA	NA	FOXP2	146	133	189	2374	2456	3559	156	158	196	2354	2572	3866	302	291	385	4728	5028	7425	326	5727	3.964145443	4.106231279	4.265912563	4.112096428	0.135820788	0.007974329	0.015409946	FALSE
GW18_PFC_ABC::chr7:114110775-114111045	GCCCTGATGTATTTAAAAGCTTTTGCATTTAACATTCAAAGGAATTTTTATTTCTTCCATAAGAGCTTTAAGAATTTAGTAGTGAGCATTTGCTGTGGCATATGGTGCATTTTAAATTTTAAAATACTTTTGAATCCTCCATAAGCATTCATTCACTGATATGTTGGACTAGTATGATCTTAGAACACCCATAAAGAATACTTTAGCTCTTAAAAAAATAAGGTGTGGAACAGATAGGAAAGAAACTTTGTTAAATAATAACATGATTTA	AGGACCGGATCAACT	CATTGCGTGAACCGA	Test	chr7:114110775-114111045	chr7:114110685-114111185	1	0	0	0	0	FOXP2	NA	NA	NA	NA	FOXP2	71	72	97	1388	1437	1965	83	81	107	1438	1498	2101	154	153	204	2826	2935	4066	170.3333333	3275.666667	4.188931763	4.252849712	4.310269176	4.25068355	0.2724878	8.31e-5	2.33136e-4	TRUE
GW18_PFC_ABC::chr7:114110865-114111135	TGCTGTGGCATATGGTGCATTTTAAATTTTAAAATACTTTTGAATCCTCCATAAGCATTCATTCACTGATATGTTGGACTAGTATGATCTTAGAACACCCATAAAGAATACTTTAGCTCTTAAAAAAATAAGGTGTGGAACAGATAGGAAAGAAACTTTGTTAAATAATAACATGATTTAAGTATCAGAGGATTAGAAGAAGAAGTAACAGCCCTGTTAAGGATCTGCtgtattagagtgctgcattaatgcctgcaatcaatcacacct	AGGACCGGATCAACT	CATTGCGTGAACCGA	Test	chr7:114110865-114111135	chr7:114110685-114111185	1	0	0	0	0	FOXP2	NA	NA	NA	NA	FOXP2	91	84	96	1492	1636	2283	90	84	130	1578	1641	2352	181	168	226	3070	3277	4635	191.6666667	3660.666667	4.076698157	4.277720703	4.352116364	4.235511741	0.259500962	5.51e-5	1.59216e-4	TRUE
GW18_PFC_ABC::chr7:114110955-114111225	TAGAACACCCATAAAGAATACTTTAGCTCTTAAAAAAATAAGGTGTGGAACAGATAGGAAAGAAACTTTGTTAAATAATAACATGATTTAAGTATCAGAGGATTAGAAGAAGAAGTAACAGCCCTGTTAAGGATCTGCtgtattagagtgctgcattaatgcctgcaatcaatcacacctcccagtatccaggttctcatgaagtcccctcccatagttattctggcttggttatgtgacttgctttggccggtgcgacatcagtgaatg	AGGACCGGATCAACT	CATTGCGTGAACCGA	Test	chr7:114110955-114111225	chr7:114110685-114111185	1	0	0	0	0	FOXP2	NA	NA	NA	NA	FOXP2	277	241	324	4297	4547	6598	273	251	358	4405	4789	6917	550	492	682	8702	9336	13515	574.6666667	10517.66667	3.981388572	4.243299531	4.306638867	4.17710899	0.196248985	1.63e-7	6.51e-7	TRUE
GW18_PFC_ABC::chr7:114111045-114111315	AGTATCAGAGGATTAGAAGAAGAAGTAACAGCCCTGTTAAGGATCTGCtgtattagagtgctgcattaatgcctgcaatcaatcacacctcccagtatccaggttctcatgaagtcccctcccatagttattctggcttggttatgtgacttgctttggccggtgcgacatcagtgaatgtggtgcaagtggagactttataagtgcttgtacattggagcttatatttttgaaatgctgctgtcaccatttcaggaagccttgtatagc	AGGACCGGATCAACT	CATTGCGTGAACCGA	Test	chr7:114111045-114111315	chr7:114110685-114111185	1	0	0	0	0	FOXP2	NA	NA	NA	NA	FOXP2	197	194	251	1682	1886	2548	180	211	243	1766	1861	2667	377	405	494	3448	3747	5215	425.3333333	4136.666667	3.189719989	3.20656932	3.397443439	3.264577583	-0.714074962	6.49e-56	2.84e-54	FALSE
GW18_PFC_ABC::chr7:114173306-114173576	TAAAAAGTACCAGATATGGGGTGTTTTCTTGTCTCTTTTTTCATTTTCTTTTTTTTTCTTCTTCTTCCTTCCCTTTCTCTTTTTCTTCTTTACTTTCTTCTTTCTTTTTCCATATTTTCAGGTGGTTAATTTTCCCAGGAGTGAACGTCATCTTATTTAGTTGGTTGACATTAAGAAAAACCAGGAATTTATTATTCATAAAAATGAAATATAAAAAATCTCCCTTTTCTTCAGGCTCTGGATATAGCTAGGCTCAACACAAATGTCTAG	AGGACCGGATCAACT	CATTGCGTGAACCGA	Test	chr7:114173306-114173576	chr7:114173396-114173896	1	0	0	0	0	FOXP2	NA	NA	NA	NA	FOXP2	115	146	187	1884	2089	2899	174	140	193	1919	2158	3056	289	286	380	3803	4247	5955	318.3333333	4668.333333	3.713392441	3.887661124	3.966480851	3.855844805	-0.122531061	0.019099689	0.03384566	FALSE
GW18_PFC_ABC::chr7:114173396-114173666	TACTTTCTTCTTTCTTTTTCCATATTTTCAGGTGGTTAATTTTCCCAGGAGTGAACGTCATCTTATTTAGTTGGTTGACATTAAGAAAAACCAGGAATTTATTATTCATAAAAATGAAATATAAAAAATCTCCCTTTTCTTCAGGCTCTGGATATAGCTAGGCTCAACACAAATGTCTAGGGAAAATGCATCTGTTGCTATTGCATTTATTTTTTTTTTTGTTTCTCTGAAAACTTGGCATTTGTAAGATATCTATGATTTTGATTTGTC	AGGACCGGATCAACT	CATTGCGTGAACCGA	Test	chr7:114173396-114173666	chr7:114173396-114173896	1	0	0	0	0	FOXP2	NA	NA	NA	NA	FOXP2	188	216	238	3367	3794	5238	215	216	268	3506	3927	5481	403	432	506	6873	7721	10719	447	8437.666667	4.088722654	4.156535624	4.402175348	4.215811209	0.241500347	2.48e-8	1.09e-7	TRUE
GW18_PFC_ABC::chr7:114173486-114173756	CCAGGAATTTATTATTCATAAAAATGAAATATAAAAAATCTCCCTTTTCTTCAGGCTCTGGATATAGCTAGGCTCAACACAAATGTCTAGGGAAAATGCATCTGTTGCTATTGCATTTATTTTTTTTTTTGTTTCTCTGAAAACTTGGCATTTGTAAGATATCTATGATTTTGATTTGTCTTGGCCAAAGCCCAGATTACCAAGGAATTACATTTTGAACATATTCAACTAAGAATTATCTTTGTAGCAACTTTTCCTTTGCCATATTGA	AGGACCGGATCAACT	CATTGCGTGAACCGA	Test	chr7:114173486-114173756	chr7:114173396-114173896	1	0	0	0	0	FOXP2	NA	NA	NA	NA	FOXP2	455	442	540	7266	7747	11193	432	469	580	7679	8102	11252	887	911	1120	14945	15849	22445	972.6666667	17746.33333	4.073055941	4.119305206	4.323600188	4.171987112	0.193625747	4.82e-11	2.75e-10	TRUE
GW18_PFC_ABC::chr7:114173576-114173846	GGAAAATGCATCTGTTGCTATTGCATTTATTTTTTTTTTTGTTTCTCTGAAAACTTGGCATTTGTAAGATATCTATGATTTTGATTTGTCTTGGCCAAAGCCCAGATTACCAAGGAATTACATTTTGAACATATTCAACTAAGAATTATCTTTGTAGCAACTTTTCCTTTGCCATATTGAAATTTTGGGAATAAAATCAGATTTTGTTTTAAAAACCAGCTATGTTTCTTTCTAGTGCCAGAATGATTTTTTCTGTGTTAAAGCAGAATA	AGGACCGGATCAACT	CATTGCGTGAACCGA	Test	chr7:114173576-114173846	chr7:114173396-114173896	1	0	0	0	0	FOXP2	NA	NA	NA	NA	FOXP2	228	231	303	3664	3997	5595	229	235	288	3804	4130	5903	457	466	591	7468	8127	11498	504.6666667	9031	4.027495595	4.121405947	4.279767418	4.142889653	0.164612583	3.5e-5	1.04258e-4	TRUE
GW18_PFC_ABC::chr7:114173666-114173936	TTGGCCAAAGCCCAGATTACCAAGGAATTACATTTTGAACATATTCAACTAAGAATTATCTTTGTAGCAACTTTTCCTTTGCCATATTGAAATTTTGGGAATAAAATCAGATTTTGTTTTAAAAACCAGCTATGTTTCTTTCTAGTGCCAGAATGATTTTTTCTGTGTTAAAGCAGAATAAAGCAATGCTTATAGTCTATCTAAAACTTATTTTAagcatactgtggagaaaagagccccatttttgcatttgcagacctgggttcaaat	AGGACCGGATCAACT	CATTGCGTGAACCGA	Test	chr7:114173666-114173936	chr7:114173396-114173896	1	0	0	0	0	FOXP2	NA	NA	NA	NA	FOXP2	190	211	258	2911	3036	4058	181	185	230	2946	3168	4289	371	396	488	5857	6204	8347	418.3333333	6802.666667	3.977033667	3.966220298	4.09352423	4.012259398	0.033178401	0.499639827	0.574816664	FALSE
GW18_PFC_ABC::chr7:114173756-114174026	AATTTTGGGAATAAAATCAGATTTTGTTTTAAAAACCAGCTATGTTTCTTTCTAGTGCCAGAATGATTTTTTCTGTGTTAAAGCAGAATAAAGCAATGCTTATAGTCTATCTAAAACTTATTTTAagcatactgtggagaaaagagccccatttttgcatttgcagacctgggttcaaatgtttgctctgccagttagaatttatattgatttttggtaagttttgcatgtgaaaaaaaaatactaataataatttctttatttggttat	AGGACCGGATCAACT	CATTGCGTGAACCGA	Test	chr7:114173756-114174026	chr7:114173396-114173896	1	0	0	0	0	FOXP2	NA	NA	NA	NA	FOXP2	304	274	404	4768	5049	7219	342	339	419	4925	5398	7467	646	613	823	9693	10447	14686	694	11608.66667	3.905254465	4.088844336	4.15575159	4.049950131	0.068498078	0.04841545	0.077475589	FALSE
NGN2_iPSC_ABC::chr7:114374447-114374717	CTTAATATTTATTGTATGTTAACAATGTGCAAAATGGTCAACTAGAGACTGGAAGGACCCAAAGTGTGTGATAAGGTTTGTGCTTTGAGGAAGCTTATAATTAAATGGGAAGGAAAAAGGCATACATGGAGCTTGTATCCAGCGGAATTAAGGAATTAAGGAATTCCCGTggccatctcttttgggactcattatttcctactttgacttataatcatttgtgcactattgtttatccccccctactgtactgtaacttcttggttgaag	AGGACCGGATCAACT	CATTGCGTGAACCGA	Test	chr7:114374447-114374717	chr7:114374537-114375037	0	1	0	0	0	NA	FOXP2	NA	NA	NA	FOXP2	183	178	207	3113	3249	4644	179	209	206	3009	3394	4720	362	387	413	6122	6643	9364	387.3333333	7376.333333	4.07619723	4.097923516	4.499576322	4.224565689	0.25409399	4.14e-8	1.77e-7	TRUE
NGN2_iPSC_ABC::chr7:114374537-114374807	AAGCTTATAATTAAATGGGAAGGAAAAAGGCATACATGGAGCTTGTATCCAGCGGAATTAAGGAATTAAGGAATTCCCGTggccatctcttttgggactcattatttcctactttgacttataatcatttgtgcactattgtttatccccccctactgtactgtaacttcttggttgaagggatcttgacttatccttatttgtaattccctctagcacctgaggcaatgtagcgcacagtgagtggcctgtaaatagcttttgaatgaa	AGGACCGGATCAACT	CATTGCGTGAACCGA	Test	chr7:114374537-114374807	chr7:114374537-114375037	0	1	0	0	0	NA	FOXP2	NA	NA	NA	FOXP2	154	148	186	1785	2063	2907	146	158	170	1889	2092	2937	300	306	356	3674	4155	5844	320.6666667	4557.666667	3.609908858	3.758885094	4.033207045	3.800666999	-0.169422781	0.001047887	0.002432958	FALSE
NGN2_iPSC_ABC::chr7:114374627-114374897	tttgggactcattatttcctactttgacttataatcatttgtgcactattgtttatccccccctactgtactgtaacttcttggttgaagggatcttgacttatccttatttgtaattccctctagcacctgaggcaatgtagcgcacagtgagtggcctgtaaatagcttttgaatgaataaTATATAAAACACTAACAATACAAGACTCTATATCTGATCTGCCAAATGCATAGAACTGGCAGCAAGTGCTGTAGAAGTTCATTGGGA	AGGACCGGATCAACT	CATTGCGTGAACCGA	Test	chr7:114374627-114374897	chr7:114374537-114375037	0	1	0	0	0	NA	FOXP2	NA	NA	NA	FOXP2	128	148	158	2127	2273	3297	141	125	172	2176	2313	3353	269	273	330	4303	4586	6650	290.6666667	5179.666667	3.994646766	4.065303109	4.328668149	4.129539341	0.157688943	0.002547331	0.005492744	TRUE
NGN2_iPSC_ABC::chr7:114374717-114374987	ggatcttgacttatccttatttgtaattccctctagcacctgaggcaatgtagcgcacagtgagtggcctgtaaatagcttttgaatgaataaTATATAAAACACTAACAATACAAGACTCTATATCTGATCTGCCAAATGCATAGAACTGGCAGCAAGTGCTGTAGAAGTTCATTGGGATTGGGTTGCTCAGGAGAGTTTCCATAGAGGAAGGAGTGTCTTCAATTGAAAACGTGAAAAATGAACTGGAGAAACAAGGGTGGGGGCGGT	AGGACCGGATCAACT	CATTGCGTGAACCGA	Test	chr7:114374717-114374987	chr7:114374537-114375037	0	1	0	0	0	NA	FOXP2	NA	NA	NA	FOXP2	0	2	4	37	41	72	0	1	0	34	37	65	0	3	4	71	78	137	2.333333333	95.33333333	6.169925001	4.303780748	4.786596362	5.086767371	1.345525208	0.019128458	0.03388883	FALSE
NGN2_iPSC_ABC::chr7:114374807-114375077	taaTATATAAAACACTAACAATACAAGACTCTATATCTGATCTGCCAAATGCATAGAACTGGCAGCAAGTGCTGTAGAAGTTCATTGGGATTGGGTTGCTCAGGAGAGTTTCCATAGAGGAAGGAGTGTCTTCAATTGAAAACGTGAAAAATGAACTGGAGAAACAAGGGTGGGGGCGGTCCAGGCAAGTGGAAGAGTATGCAGGGTGTTTATAAGGTGGAAACACAGAAAAGTTATATTTTATGCTTTAGTGGACACTGCAGATTTCTT	AGGACCGGATCAACT	CATTGCGTGAACCGA	Test	chr7:114374807-114375077	chr7:114374537-114375037	0	1	0	0	0	NA	FOXP2	NA	NA	NA	FOXP2	1	4	3	57	63	76	4	1	3	53	63	95	5	5	6	110	126	171	5.333333333	135.6666667	4.209453366	4.403722186	4.618909833	4.410695128	0.672506034	0.077110541	0.116832951	FALSE
NGN2_iPSC_ABC::chr7:114374897-114375167	TTGGGTTGCTCAGGAGAGTTTCCATAGAGGAAGGAGTGTCTTCAATTGAAAACGTGAAAAATGAACTGGAGAAACAAGGGTGGGGGCGGTCCAGGCAAGTGGAAGAGTATGCAGGGTGTTTATAAGGTGGAAACACAGAAAAGTTATATTTTATGCTTTAGTGGACACTGCAGATTTCTTGGAATGGTACGATTTTTGTAAAAAAAAAAATTGATAAGGGTTGAAACTAGAGTATAGGTTTTAAATAGCCAAATAGGAAGCCTATAATGT	AGGACCGGATCAACT	CATTGCGTGAACCGA	Test	chr7:114374897-114375167	chr7:114374537-114375037	0	1	0	0	0	NA	FOXP2	NA	NA	NA	FOXP2	58	59	79	1106	1217	1637	82	78	88	1118	1221	1737	140	137	167	2224	2438	3374	148	2678.666667	3.980038268	4.143549586	4.328354364	4.150647406	0.182322083	0.013760162	0.025200164	FALSE
NGN2_iPSC_ABC::chr7:114405299-114405569	TGAAAATTCACTTAAACGATTTCACACTGCCCTTAATTGCAGTTTCTTTTAAATTAAAATAAGGAATAAACTATGAGTAAAACAAATAGTAATATCTATTAATTACACACTTCCCATTTGACGTTCATGTATATTGGACCTGACAATTGCTAATATTTTATTATTAGTGCTAATTTTGCTTTTAGGAAGAAAAGAATATCTCTGTGAGATAAATAGCCTGCAGCCAAAATAATGAGGCTAGTAGGCAAGTAAAAGGTCAGATAATGTGTA	AGGACCGGATCAACT	CATTGCGTGAACCGA	Test	chr7:114405299-114405569	chr7:114405389-114405889	0	1	0	0	0	NA	FOXP2	NA	NA	NA	FOXP2	143	132	159	2203	2356	3532	149	156	172	2349	2529	3505	292	288	331	4552	4885	7037	303.6666667	5491.333333	3.95784489	4.079512466	4.405910367	4.147755908	0.178617522	5.94921e-4	0.001443852	TRUE
NGN2_iPSC_ABC::chr7:114405389-114405659	AATATCTATTAATTACACACTTCCCATTTGACGTTCATGTATATTGGACCTGACAATTGCTAATATTTTATTATTAGTGCTAATTTTGCTTTTAGGAAGAAAAGAATATCTCTGTGAGATAAATAGCCTGCAGCCAAAATAATGAGGCTAGTAGGCAAGTAAAAGGTCAGATAATGTGTAATAAGTTACAGAGGGAATTGTGTAACGTTAACATTGGTAACAGGTAAAAGATGTAATAGTGCTGCCTACTGGTAAGAAATAGTAGTGTTT	AGGACCGGATCAACT	CATTGCGTGAACCGA	Test	chr7:114405389-114405659	chr7:114405389-114405889	0	1	0	0	0	NA	FOXP2	NA	NA	NA	FOXP2	98	82	116	1663	1658	2422	93	109	112	1780	1766	2520	191	191	228	3443	3424	4942	203.3333333	3936.333333	4.164906927	4.156925772	4.431967403	4.251266701	0.280622059	1.54e-5	4.82e-5	TRUE
NGN2_iPSC_ABC::chr7:114405479-114405749	TTTAGGAAGAAAAGAATATCTCTGTGAGATAAATAGCCTGCAGCCAAAATAATGAGGCTAGTAGGCAAGTAAAAGGTCAGATAATGTGTAATAAGTTACAGAGGGAATTGTGTAACGTTAACATTGGTAACAGGTAAAAGATGTAATAGTGCTGCCTACTGGTAAGAAATAGTAGTGTTTAAAGGGTAAATGAAAATGGGTGTAGTGTTAAGTGATATACATGGTTATTTAAGGTTGCTACTGTTATCTATGATGCAAACTATTTTTTCG	AGGACCGGATCAACT	CATTGCGTGAACCGA	Test	chr7:114405479-114405749	chr7:114405389-114405889	0	1	0	0	0	NA	FOXP2	NA	NA	NA	FOXP2	143	128	174	2107	2231	3214	144	156	140	2131	2362	3274	287	284	314	4238	4593	6488	295	5106.333333	3.87958325	4.010717032	4.364572432	4.084957571	0.11628547	0.026587477	0.045517473	FALSE
NGN2_iPSC_ABC::chr7:114405569-114405839	ATAAGTTACAGAGGGAATTGTGTAACGTTAACATTGGTAACAGGTAAAAGATGTAATAGTGCTGCCTACTGGTAAGAAATAGTAGTGTTTAAAGGGTAAATGAAAATGGGTGTAGTGTTAAGTGATATACATGGTTATTTAAGGTTGCTACTGTTATCTATGATGCAAACTATTTTTTCGTTAGTATTTAATAGAAAATTCACTATGAAGTCTTTGAGATTTAAATTTCTGGTATGATATTTCTGGATTTTGAAATTTTTATTTTTGGAA	AGGACCGGATCAACT	CATTGCGTGAACCGA	Test	chr7:114405569-114405839	chr7:114405389-114405889	0	1	0	0	0	NA	FOXP2	NA	NA	NA	FOXP2	279	284	388	4177	4563	6501	295	288	362	4387	4770	6580	574	572	750	8564	9333	13081	632	10326	3.896819385	4.025888423	4.122626402	4.015111403	0.034061077	0.344494962	0.422950659	FALSE
NGN2_iPSC_ABC::chr7:114405659-114405929	AAAGGGTAAATGAAAATGGGTGTAGTGTTAAGTGATATACATGGTTATTTAAGGTTGCTACTGTTATCTATGATGCAAACTATTTTTTCGTTAGTATTTAATAGAAAATTCACTATGAAGTCTTTGAGATTTAAATTTCTGGTATGATATTTCTGGATTTTGAAATTTTTATTTTTGGAAAATTTATATAAATAGCATATTGGCTCTCTTGCTCCCTCTTTTTAATCATGTGATACCTGTATAGTCTGTCATATGTATGGCCCTTCTTTG	AGGACCGGATCAACT	CATTGCGTGAACCGA	Test	chr7:114405659-114405929	chr7:114405389-114405889	0	1	0	0	0	NA	FOXP2	NA	NA	NA	FOXP2	514	485	556	7848	8600	12202	492	511	621	8195	8818	12461	1006	996	1177	16043	17418	24663	1059.666667	19374.66667	3.993898283	4.126924488	4.38799535	4.16960604	0.195366869	1.67e-12	1.08e-11	TRUE
NGN2_iPSC_ABC::chr7:114405749-114406019	TTAGTATTTAATAGAAAATTCACTATGAAGTCTTTGAGATTTAAATTTCTGGTATGATATTTCTGGATTTTGAAATTTTTATTTTTGGAAAATTTATATAAATAGCATATTGGCTCTCTTGCTCCCTCTTTTTAATCATGTGATACCTGTATAGTCTGTCATATGTATGGCCCTTCTTTGATAATGCTGACTTTTTTTATGGTCAGCATTTCCATAGAATTTGTAGTTGAAAAATAAGACATTGCCAGTTATGAGAAATAACTGTCAATT	AGGACCGGATCAACT	CATTGCGTGAACCGA	Test	chr7:114405749-114406019	chr7:114405389-114405889	0	1	0	0	0	NA	FOXP2	NA	NA	NA	FOXP2	290	243	350	4420	4690	6565	258	256	335	4490	5084	6696	548	499	685	8910	9774	13261	577.3333333	10648.33333	4.020709287	4.289096702	4.272945973	4.194250654	0.212226218	2.36e-7	9.31e-7	TRUE
Fetal_Cerebrum_Cicero::chr7:114416446-114416716	ATCCATGTATTTTCACTTTACTGTAGCCTAAGTGACAGGTTTTTGTTTACTAGCCTCCGCGACCaaaaaaaaaaaaaaaaaaaGCACTCTATTTAATGTGTGCTTAGAATAGATCTTGAATCACTTTCACCGTCAATAGTGTGTGTAATACAAAACTTTCATTCTTATTTTCGATTGTTCCTTATCTTTGAACTGTTCTGACTTTAAATCTGATTATCTATAGTTGATTCATAATGCCCTTTTAAAGGCATATTTATTTGTCTTTACAGT	AGGACCGGATCAACT	CATTGCGTGAACCGA	Test	chr7:114416446-114416716	chr7:114416536-114417036	0	0	0	1	0	NA	NA	NA	FOXP2	NA	FOXP2	179	160	224	1056	1119	1688	183	157	202	1093	1211	1765	362	317	426	2149	2330	3453	368.3333333	2644	2.566295206	2.873850334	3.015960108	2.818701883	-1.156120187	8.209999999999999e-116	1.56e-113	FALSE
Fetal_Cerebrum_Cicero::chr7:114416536-114416806	ATTTAATGTGTGCTTAGAATAGATCTTGAATCACTTTCACCGTCAATAGTGTGTGTAATACAAAACTTTCATTCTTATTTTCGATTGTTCCTTATCTTTGAACTGTTCTGACTTTAAATCTGATTATCTATAGTTGATTCATAATGCCCTTTTAAAGGCATATTTATTTGTCTTTACAGTCAGCCCTTCTGCTGTACAAGTTTGGAAACAAAGTATACTTGAGAATATGTGGAGAGGTTTAATGATTAGCCTGTTGGTTTTCACGGAAAG	AGGACCGGATCAACT	CATTGCGTGAACCGA	Test	chr7:114416536-114416806	chr7:114416536-114417036	0	0	0	1	0	NA	NA	NA	FOXP2	NA	FOXP2	49	49	59	800	899	1180	51	38	71	841	842	1240	100	87	130	1641	1741	2420	105.6666667	1934	4.023026929	4.30709729	4.207964362	4.17936286	0.199942822	0.022957066	0.039941246	FALSE
Fetal_Cerebrum_Cicero::chr7:114416626-114416896	CTTATCTTTGAACTGTTCTGACTTTAAATCTGATTATCTATAGTTGATTCATAATGCCCTTTTAAAGGCATATTTATTTGTCTTTACAGTCAGCCCTTCTGCTGTACAAGTTTGGAAACAAAGTATACTTGAGAATATGTGGAGAGGTTTAATGATTAGCCTGTTGGTTTTCACGGAAAGCAGAGTCCTATACCTAACAGAGATTACGGTATTGAAGGGTTACAGGTATCTGTTTAGAAATATGGTGCTCTATTAGAAAACAACTTGTTT	AGGACCGGATCAACT	CATTGCGTGAACCGA	Test	chr7:114416626-114416896	chr7:114416536-114417036	0	0	0	1	0	NA	NA	NA	FOXP2	NA	FOXP2	113	105	154	2126	2187	3039	100	125	158	2081	2350	3260	213	230	312	4207	4537	6299	251.6666667	5014.333333	4.297452003	4.296091852	4.331117266	4.308220374	0.322244816	2.41e-8	1.06e-7	TRUE
Fetal_Cerebrum_Cicero::chr7:114416716-114416986	CAGCCCTTCTGCTGTACAAGTTTGGAAACAAAGTATACTTGAGAATATGTGGAGAGGTTTAATGATTAGCCTGTTGGTTTTCACGGAAAGCAGAGTCCTATACCTAACAGAGATTACGGTATTGAAGGGTTACAGGTATCTGTTTAGAAATATGGTGCTCTATTAGAAAACAACTTGTTTGACTTTTTTTTTTAAACCCATGTAAAATTTCACAGAATATGCTCACGTTTTATTTTAAAGATCACTAAAATTATATGCATTGAAATACTA	AGGACCGGATCAACT	CATTGCGTGAACCGA	Test	chr7:114416716-114416986	chr7:114416536-114417036	0	0	0	1	0	NA	NA	NA	FOXP2	NA	FOXP2	118	134	187	2280	2423	3369	148	152	175	2288	2381	3501	266	286	362	4568	4804	6870	304.6666667	5414	4.096966796	4.065413789	4.24247863	4.134953071	0.155390985	0.002640759	0.005675924	TRUE
Fetal_Cerebrum_Cicero::chr7:114416806-114417076	CAGAGTCCTATACCTAACAGAGATTACGGTATTGAAGGGTTACAGGTATCTGTTTAGAAATATGGTGCTCTATTAGAAAACAACTTGTTTGACTTTTTTTTTTAAACCCATGTAAAATTTCACAGAATATGCTCACGTTTTATTTTAAAGATCACTAAAATTATATGCATTGAAATACTAATAATCTTTGTAAAAGGTGGATAGATAATTTGTTTACTTTATTATTCATGAAGGCAAGTAAGGCATGGTATTCTGCTATTGTGGGCATAT	AGGACCGGATCAACT	CATTGCGTGAACCGA	Test	chr7:114416806-114417076	chr7:114416536-114417036	0	0	0	1	0	NA	NA	NA	FOXP2	NA	FOXP2	81	82	109	1472	1538	2133	83	72	100	1634	1588	2251	164	154	209	3106	3126	4384	175.6666667	3538.666667	4.234984312	4.334439099	4.38411561	4.31784634	0.34033998	1.23e-6	4.43e-6	TRUE
Fetal_Cerebrum_Cicero::chr7:114416896-114417166	GACTTTTTTTTTTAAACCCATGTAAAATTTCACAGAATATGCTCACGTTTTATTTTAAAGATCACTAAAATTATATGCATTGAAATACTAATAATCTTTGTAAAAGGTGGATAGATAATTTGTTTACTTTATTATTCATGAAGGCAAGTAAGGCATGGTATTCTGCTATTGTGGGCATATTATTAACATTTCATAGGGATTTGTGCTGGAATGTGGAATGCTGCTTCTTCATAATTTAATACTCCTATGCATAATGAGGTTTGTGATTAG	AGGACCGGATCAACT	CATTGCGTGAACCGA	Test	chr7:114416896-114417166	chr7:114416536-114417036	0	0	0	1	0	NA	NA	NA	FOXP2	NA	FOXP2	184	187	253	3418	3835	5454	231	199	252	3711	3932	5478	415	386	505	7129	7767	10932	435.3333333	8609.333333	4.099246643	4.327137729	4.4334081339999996	4.286597502	0.309287279	1.52e-12	9.84e-12	TRUE
Fetal_Cerebrum_Cicero::chr7:114426690-114426960	TTTCCTCAGTGCTTCCTTAAAACAAATAAGCTTGTTTTATTGAATATGAAAAATGTATTCATAGCAAACTGAGCATGTTGTGTTAAGCTAAAAGATGCTGAGAATTTATTATTATTTGGAACATGATTGAAGGATGAGTAAAGAGATAAGATTTTCATATTAGTTACGTCATACCAGTACCAGAGTACCCTTCAGGTGTCAGGATATTAATTAAGCTCACAGGATGATTTTTGGAAGGTCTGTAAAGCTTTGTAACAAATATTTTATAGC	AGGACCGGATCAACT	CATTGCGTGAACCGA	Test	chr7:114426690-114426960	chr7:114426780-114427280	0	0	0	1	0	NA	NA	NA	FOXP2	NA	FOXP2	141	165	176	2339	2460	3649	179	162	195	2435	2619	3772	320	327	371	4774	5079	7421	339.3333333	5758	3.894855531	3.953060777	4.318433475	4.055449927	0.086349619	0.077702392	0.117576512	FALSE
Fetal_Cerebrum_Cicero::chr7:114426780-114427050	AAAGATGCTGAGAATTTATTATTATTTGGAACATGATTGAAGGATGAGTAAAGAGATAAGATTTTCATATTAGTTACGTCATACCAGTACCAGAGTACCCTTCAGGTGTCAGGATATTAATTAAGCTCACAGGATGATTTTTGGAAGGTCTGTAAAGCTTTGTAACAAATATTTTATAGCTTCTAGTTTACTATCTTACATTGTGCTGCAGAACGTGATACTTAGTTTTCCACCAGAGGGCCACATTACTTGATACTTGCTTATACAATG	AGGACCGGATCAACT	CATTGCGTGAACCGA	Test	chr7:114426780-114427050	chr7:114426780-114427280	0	0	0	1	0	NA	NA	NA	FOXP2	NA	FOXP2	273	275	361	4672	5076	7266	282	252	392	4987	5261	7473	555	527	753	9659	10337	14739	611.6666667	11578.33333	4.118866401	4.291275368	4.289028191	4.233056653	0.246173359	1.01e-11	6.07e-11	TRUE
Fetal_Cerebrum_Cicero::chr7:114426870-114427140	CAGAGTACCCTTCAGGTGTCAGGATATTAATTAAGCTCACAGGATGATTTTTGGAAGGTCTGTAAAGCTTTGTAACAAATATTTTATAGCTTCTAGTTTACTATCTTACATTGTGCTGCAGAACGTGATACTTAGTTTTCCACCAGAGGGCCACATTACTTGATACTTGCTTATACAATGAATTTCTTCAAGTCTGAGCTAAGGTGAAAAGGACCACAAGGACTTTTCAAAAGACAGATGCTTGCCTGCGTTAGCTGCAAATATTAGCTA	AGGACCGGATCAACT	CATTGCGTGAACCGA	Test	chr7:114426870-114427140	chr7:114426780-114427280	0	0	0	1	0	NA	NA	NA	FOXP2	NA	FOXP2	197	182	209	3158	3386	4828	178	187	229	3269	3491	4955	375	369	438	6427	6877	9783	394	7695.666667	4.095565362	4.21639194	4.478131559	4.263362954	0.290958339	7.05e-11	3.97e-10	TRUE
Fetal_Cerebrum_Cicero::chr7:114426960-114427230	TTCTAGTTTACTATCTTACATTGTGCTGCAGAACGTGATACTTAGTTTTCCACCAGAGGGCCACATTACTTGATACTTGCTTATACAATGAATTTCTTCAAGTCTGAGCTAAGGTGAAAAGGACCACAAGGACTTTTCAAAAGACAGATGCTTGCCTGCGTTAGCTGCAAATATTAGCTATTAATTAGTTGAAATCTGCTGAGAGATTGTAAATCATGTAAACACTACGATCTGTTGCTTTTCTTGAAATTCATTCCAAGATATTTTGAA	AGGACCGGATCAACT	CATTGCGTGAACCGA	Test	chr7:114426960-114427230	chr7:114426780-114427280	0	0	0	1	0	NA	NA	NA	FOXP2	NA	FOXP2	123	129	181	2000	2148	3051	111	129	156	2030	2210	3062	234	258	337	4030	4358	6113	276.3333333	4833.666667	4.100405121	4.072973201	4.177021401	4.116799908	0.132867388	0.013683995	0.0250773	FALSE
Fetal_Cerebrum_Cicero::chr7:114427050-114427320	AATTTCTTCAAGTCTGAGCTAAGGTGAAAAGGACCACAAGGACTTTTCAAAAGACAGATGCTTGCCTGCGTTAGCTGCAAATATTAGCTATTAATTAGTTGAAATCTGCTGAGAGATTGTAAATCATGTAAACACTACGATCTGTTGCTTTTCTTGAAATTCATTCCAAGATATTTTGAATATACATCTTTCAATAACATTAAAGAGCACTTTTTGTGTTCTCCTAAGTGTCTCATAAAATGCAATATTCTCTTTAAATCTGGAAATGTT	AGGACCGGATCAACT	CATTGCGTGAACCGA	Test	chr7:114427050-114427320	chr7:114426780-114427280	0	0	0	1	0	NA	NA	NA	FOXP2	NA	FOXP2	161	149	186	2021	2242	3235	150	153	197	2194	2333	3376	311	302	383	4215	4575	6611	332	5133.666667	3.756256933	3.916697353	4.105908509	3.926287598	-0.0474667	0.337745156	0.416154989	FALSE
Fetal_Cerebrum_Cicero::chr7:114427140-114427410	TTAATTAGTTGAAATCTGCTGAGAGATTGTAAATCATGTAAACACTACGATCTGTTGCTTTTCTTGAAATTCATTCCAAGATATTTTGAATATACATCTTTCAATAACATTAAAGAGCACTTTTTGTGTTCTCCTAAGTGTCTCATAAAATGCAATATTCTCTTTAAATCTGGAAATGTTAACAACTACAAAATAAAGGTACACTTTTAAGTAGTCTGTTATTCATTTTATAAGAGATTACTTTTTCCTGATTTTGTAAAAAAAAAAAAA	AGGACCGGATCAACT	CATTGCGTGAACCGA	Test	chr7:114427140-114427410	chr7:114426780-114427280	0	0	0	1	0	NA	NA	NA	FOXP2	NA	FOXP2	166	174	214	2555	2668	3802	190	202	242	2564	2785	3947	356	376	456	5119	5453	7749	396	6107	3.842147831	3.854678272	4.08393024	3.926918781	-0.049390138	0.275702222	0.351244153	FALSE
NGN2_iPSC_ABC::chr7:114432524-114432794	TTTTCTAGAATTTATCTTTAAATTACATTTTTTAATATTTGGTTAAAGACATTTCTTTGGAGATCTTTAAATATCCTAAAGTTTATGTATTGATTTAGAAATGGGAAAATGTGGCATCTATTTACATTTATCAAGTTTAACTATTAGGTCTTGGGGCCTTCTATTTACTTGAAGGATCTTTTCATGAATTCTGTTTCAGAGTTAACTTTTTACTGTTTTCAGTAATCCCTAAAGAAGTGTACACTTGGCCTGACATATAGAGTTGTCGTC	AGGACCGGATCAACT	CATTGCGTGAACCGA	Test	chr7:114432524-114432794	chr7:114432614-114433114	0	1	0	0	0	NA	FOXP2	NA	NA	NA	FOXP2	343	289	378	4817	5084	7232	350	374	417	4985	5155	7429	693	663	795	9802	10239	14661	717	11567.33333	3.820215755	3.946888664	4.20316967	3.990091363	0.015749723	0.659520473	0.72251022	FALSE
NGN2_iPSC_ABC::chr7:114432614-114432884	TGATTTAGAAATGGGAAAATGTGGCATCTATTTACATTTATCAAGTTTAACTATTAGGTCTTGGGGCCTTCTATTTACTTGAAGGATCTTTTCATGAATTCTGTTTCAGAGTTAACTTTTTACTGTTTTCAGTAATCCCTAAAGAAGTGTACACTTGGCCTGACATATAGAGTTGTCGTCTACCACATGATGACACTAAAGATATATGATATGACTGACAGTGTAGTTGATGTGCGTTGTCTTCCCTAGACAAAACAGATGGTATTGTTC	AGGACCGGATCAACT	CATTGCGTGAACCGA	Test	chr7:114432614-114432884	chr7:114432614-114433114	0	1	0	0	0	NA	FOXP2	NA	NA	NA	FOXP2	224	224	288	3419	3440	5110	235	225	293	3469	3639	5237	459	449	581	6888	7079	10347	496.3333333	8104.666667	3.904588812	3.975752454	4.152188996	4.01084342	0.03267195	0.428002857	0.506400725	FALSE
NGN2_iPSC_ABC::chr7:114432704-114432974	TTCATGAATTCTGTTTCAGAGTTAACTTTTTACTGTTTTCAGTAATCCCTAAAGAAGTGTACACTTGGCCTGACATATAGAGTTGTCGTCTACCACATGATGACACTAAAGATATATGATATGACTGACAGTGTAGTTGATGTGCGTTGTCTTCCCTAGACAAAACAGATGGTATTGTTCTATTATCATCCACAGTTATTTTAATGTACTGTGTCCATCTGTGTTAAGATATATTACATGGTTTCATGGAATTTACAGTTCACTCCTGCA	AGGACCGGATCAACT	CATTGCGTGAACCGA	Test	chr7:114432704-114432974	chr7:114432614-114433114	0	1	0	0	0	NA	FOXP2	NA	NA	NA	FOXP2	145	148	146	2134	2290	3382	145	129	201	2246	2440	3392	290	277	347	4380	4730	6774	304.6666667	5294.666667	3.912169156	4.088988373	4.283061735	4.094739755	0.121762018	0.018956913	0.033619613	FALSE
NGN2_iPSC_ABC::chr7:114432794-114433064	TACCACATGATGACACTAAAGATATATGATATGACTGACAGTGTAGTTGATGTGCGTTGTCTTCCCTAGACAAAACAGATGGTATTGTTCTATTATCATCCACAGTTATTTTAATGTACTGTGTCCATCTGTGTTAAGATATATTACATGGTTTCATGGAATTTACAGTTCACTCCTGCAGTAACTCGATTTCACTGTTTGGTCTCTAGAGAGTTTGCAAAATGTCAAGCTGTAGCTTGAAAAAGAAAAGTGAAATCTACTGGAAACTAA	AGGACCGGATCAACT	CATTGCGTGAACCGA	Test	chr7:114432794-114433064	chr7:114432614-114433114	0	1	0	0	0	NA	FOXP2	NA	NA	NA	FOXP2	169	157	176	1855	2020	2819	152	154	205	1879	2008	2927	321	311	381	3734	4028	5746	337.6666667	4502.666667	3.53597565	3.690803871	3.911164506	3.712648009	-0.260126316	1.38e-7	5.55e-7	FALSE
NGN2_iPSC_ABC::chr7:114432884-114433154	TATTATCATCCACAGTTATTTTAATGTACTGTGTCCATCTGTGTTAAGATATATTACATGGTTTCATGGAATTTACAGTTCACTCCTGCAGTAACTCGATTTCACTGTTTGGTCTCTAGAGAGTTTGCAAAATGTCAAGCTGTAGCTTGAAAAAGAAAAGTGAAATCTACTGGAAACTAATACTTATGACCATTTCATGCCTGATCTGCTTTGTGGTGTTGTTTAGAAGCTAGGGTGACGTTTATAATACAACAGGTAAAAGAAAAGATT	AGGACCGGATCAACT	CATTGCGTGAACCGA	Test	chr7:114432884-114433154	chr7:114432614-114433114	0	1	0	0	0	NA	FOXP2	NA	NA	NA	FOXP2	78	62	99	1308	1392	1942	66	76	76	1334	1411	1988	144	138	175	2642	2803	3930	152.3333333	3125	4.18805162	4.334329561	4.48124903	4.334543404	0.363200923	4.72e-7	1.79e-6	TRUE
NGN2_iPSC_ABC::chr7:114432974-114433244	GTAACTCGATTTCACTGTTTGGTCTCTAGAGAGTTTGCAAAATGTCAAGCTGTAGCTTGAAAAAGAAAAGTGAAATCTACTGGAAACTAATACTTATGACCATTTCATGCCTGATCTGCTTTGTGGTGTTGTTTAGAAGCTAGGGTGACGTTTATAATACAACAGGTAAAAGAAAAGATTGTTTAATGCATATGAAAAATTGTAACTGCTCTTATTGAGCATTTGTGTCCTAGTCCATTTAAATCCATTCAGTTAATAAAAGTATATCTG	AGGACCGGATCAACT	CATTGCGTGAACCGA	Test	chr7:114432974-114433244	chr7:114432614-114433114	0	1	0	0	0	NA	FOXP2	NA	NA	NA	FOXP2	148	223	245	3469	3953	5378	191	190	242	3780	3979	5579	339	413	487	7249	7932	10957	413	8712.666667	4.414374344	4.260163876	4.488959551	4.38783259	0.404048518	1.59e-18	1.55e-17	TRUE
NGN2_iPSC_ABC::chr7:114519148-114519418	ATCTTTAAAATAATTTTTAATTAAAGAAGAGTAGGGAGGTAGCAATACCATAGAAGCTCAAATCATGAGTGTCTAATTTGGTGTTGGCAGGGTAAGATTTTGACAAGATCCCTTTTGTAAAAATAGCTATTTCCATGGCTGTGGAATCACAGGAAGGTCCTGAGTGTGTATTTTGGATTTGTCCTCAAATTTCAGAATGCCTCATTTCTGTATACCAGTGTCCCAGCTGTTGCAGACTTTGTAATGCATTAGTATTGGACTCCGAAATTG	AGGACCGGATCAACT	CATTGCGTGAACCGA	Test	chr7:114519148-114519418	chr7:114519238-114519738	0	1	0	0	0	NA	FOXP2	NA	NA	NA	FOXP2	310	242	340	4221	4608	6297	276	311	349	4402	4720	6636	586	553	689	8623	9328	12933	609.3333333	10294.66667	3.87692477	4.073764562	4.228428343	4.059705892	0.083260198	0.025586658	0.043971005	FALSE
NGN2_iPSC_ABC::chr7:114519238-114519508	GGTAAGATTTTGACAAGATCCCTTTTGTAAAAATAGCTATTTCCATGGCTGTGGAATCACAGGAAGGTCCTGAGTGTGTATTTTGGATTTGTCCTCAAATTTCAGAATGCCTCATTTCTGTATACCAGTGTCCCAGCTGTTGCAGACTTTGTAATGCATTAGTATTGGACTCCGAAATTGAGTTTCTGCCAGAGGATTCTGGCAGTAAGCATCCTCCTATAACAACAGACAAGTGATAGCAGTAGAAATCCCAGGGGACTTCACAATAGC	AGGACCGGATCAACT	CATTGCGTGAACCGA	Test	chr7:114519238-114519508	chr7:114519238-114519738	0	1	0	0	0	NA	FOXP2	NA	NA	NA	FOXP2	101	101	141	1756	1903	2614	105	121	142	1949	2069	2901	206	222	283	3705	3972	5515	237	4397.333333	4.162160209	4.155113178	4.279659622	4.19897767	0.218662011	1.65152e-4	4.41287e-4	TRUE
NGN2_iPSC_ABC::chr7:114519328-114519598	GTCCTCAAATTTCAGAATGCCTCATTTCTGTATACCAGTGTCCCAGCTGTTGCAGACTTTGTAATGCATTAGTATTGGACTCCGAAATTGAGTTTCTGCCAGAGGATTCTGGCAGTAAGCATCCTCCTATAACAACAGACAAGTGATAGCAGTAGAAATCCCAGGGGACTTCACAATAGCATGTCTTAGGATTCAGTGTAATGGCTTAACTTCAACATAAAGATGATCAGAGTAAGTACAGCTTATTGTTCCACTCTGGTGAGTAGTCTG	AGGACCGGATCAACT	CATTGCGTGAACCGA	Test	chr7:114519328-114519598	chr7:114519238-114519738	0	1	0	0	0	NA	FOXP2	NA	NA	NA	FOXP2	127	134	170	2092	2368	3246	132	148	176	2216	2354	3286	259	282	346	4308	4722	6532	295.6666667	5187.333333	4.05076957	4.060829577	4.234738072	4.11544574	0.137441142	0.00884766	0.016931039	FALSE
NGN2_iPSC_ABC::chr7:114519418-114519688	AGTTTCTGCCAGAGGATTCTGGCAGTAAGCATCCTCCTATAACAACAGACAAGTGATAGCAGTAGAAATCCCAGGGGACTTCACAATAGCATGTCTTAGGATTCAGTGTAATGGCTTAACTTCAACATAAAGATGATCAGAGTAAGTACAGCTTATTGTTCCACTCTGGTGAGTAGTCTGTTAGGTGCCAGTTATGTAAATGAAGATAATTACAAGAGAGTGCCAAAATGTGTCCTCCATGAGAAACTATGCAGTTCTTAAATAGGTCAT	AGGACCGGATCAACT	CATTGCGTGAACCGA	Test	chr7:114519418-114519688	chr7:114519238-114519738	0	1	0	0	0	NA	FOXP2	NA	NA	NA	FOXP2	124	144	153	2262	2341	3548	134	160	165	2300	2579	3635	258	304	318	4562	4920	7183	293.3333333	5555	4.138958651	4.012070369	4.493159021	4.214729347	0.243591257	5.44e-6	1.81e-5	TRUE
NGN2_iPSC_ABC::chr7:114519508-114519778	ATGTCTTAGGATTCAGTGTAATGGCTTAACTTCAACATAAAGATGATCAGAGTAAGTACAGCTTATTGTTCCACTCTGGTGAGTAGTCTGTTAGGTGCCAGTTATGTAAATGAAGATAATTACAAGAGAGTGCCAAAATGTGTCCTCCATGAGAAACTATGCAGTTCTTAAATAGGTCATTCTGCAATCATAAGAAGCCTTTGAGGGGGGCAGCAAAATCTCCCTTCTATGGAATAGGTTTAATGTCTTCCGAGACAATGGGAGAAAAGG	AGGACCGGATCAACT	CATTGCGTGAACCGA	Test	chr7:114519508-114519778	chr7:114519238-114519738	0	1	0	0	0	NA	FOXP2	NA	NA	NA	FOXP2	67	83	119	825	912	1217	73	80	98	829	929	1387	140	163	217	1654	1841	2604	173.3333333	2033	3.553064149	3.489505341	3.578883332	3.540484274	-0.445143846	8.18e-10	4.17e-9	FALSE
NGN2_iPSC_ABC::chr7:114519598-114519868	TTAGGTGCCAGTTATGTAAATGAAGATAATTACAAGAGAGTGCCAAAATGTGTCCTCCATGAGAAACTATGCAGTTCTTAAATAGGTCATTCTGCAATCATAAGAAGCCTTTGAGGGGGGCAGCAAAATCTCCCTTCTATGGAATAGGTTTAATGTCTTCCGAGACAATGGGAGAAAAGGGTCATTTCAAGCAGTGGCCATTTGGGATTTCTCCAAGATTACGAAGTATTTCTTTTTCCCAGTGTCACTCTCAGAAATAAGGTTTTAATT	AGGACCGGATCAACT	CATTGCGTGAACCGA	Test	chr7:114519598-114519868	chr7:114519238-114519738	0	1	0	0	0	NA	FOXP2	NA	NA	NA	FOXP2	228	241	296	3781	4303	5900	264	219	314	4047	4325	6117	492	460	610	7828	8628	12017	520.6666667	9491	3.989168492	4.226354722	4.297880637	4.171134617	0.192000307	1.72e-6	6.1e-6	TRUE
NGN2_iPSC_ABC::chr7:114532996-114533266	GATTTTTTTGTTTGTATTTTCAAACTGAGCTCTATAATAAATAGCCTGAGTTCACTGGAATGTGCCATCCTTAGAAATATTTACGTTAATTTGTAATTACTTGAAAAGTTAAAAAACAACAACAAAGATGATTATCGTGAGTGAGTGTGTCTCCAAATGTAAAAAGTGTGCTTTACAAACTATGCCAGATCCTGCTATCGGAAGACAAATCAATGTTGTTAGGAGATGGTGCTAGTGCATTCAGTTTGTTTACTTTGGTTTCTATGTCTG	AGGACCGGATCAACT	CATTGCGTGAACCGA	Test	chr7:114532996-114533266	chr7:114533086-114533586	0	1	0	0	0	NA	FOXP2	NA	NA	NA	FOXP2	126	133	187	2835	3098	4495	155	155	189	2965	3161	4606	281	288	376	5800	6259	9101	315	7053.333333	4.362534552	4.437021259	4.593547158	4.464367656	0.486701607	2.39e-22	2.89e-21	TRUE
NGN2_iPSC_ABC::chr7:114533086-114533356	TTGTAATTACTTGAAAAGTTAAAAAACAACAACAAAGATGATTATCGTGAGTGAGTGTGTCTCCAAATGTAAAAAGTGTGCTTTACAAACTATGCCAGATCCTGCTATCGGAAGACAAATCAATGTTGTTAGGAGATGGTGCTAGTGCATTCAGTTTGTTTACTTTGGTTTCTATGTCTGCCTGCCTTCTCAGAAAACTTGCTTGGAGCCAGACTGTAGCAGCCCTCTCTGTCTTTTCATAATTGATCAGGGGATGACTGCCTTCCCTGA	AGGACCGGATCAACT	CATTGCGTGAACCGA	Test	chr7:114533086-114533356	chr7:114533086-114533586	0	1	0	0	0	NA	FOXP2	NA	NA	NA	FOXP2	167	166	208	2624	2993	4176	167	178	233	2709	3054	4225	334	344	441	5333	6047	8401	373	6593.666667	3.992984824	4.131789873	4.248614511	4.124463069	0.146745192	0.002074391	0.00455632	TRUE
NGN2_iPSC_ABC::chr7:114533176-114533446	TATGCCAGATCCTGCTATCGGAAGACAAATCAATGTTGTTAGGAGATGGTGCTAGTGCATTCAGTTTGTTTACTTTGGTTTCTATGTCTGCCTGCCTTCTCAGAAAACTTGCTTGGAGCCAGACTGTAGCAGCCCTCTCTGTCTTTTCATAATTGATCAGGGGATGACTGCCTTCCCTGAGGGTTAAGACGTGGCAACTTTTTCTGTTTGCTCAGCATCTCAATGCAGTAGTTCAAACATTGTTCACACCAGCTGGCAGTGTAATGCCAT	AGGACCGGATCAACT	CATTGCGTGAACCGA	Test	chr7:114533176-114533446	chr7:114533086-114533586	0	1	0	0	0	NA	FOXP2	NA	NA	NA	FOXP2	186	190	268	3275	3630	5377	170	197	227	3561	3730	5522	356	387	495	6836	7360	10899	412.6666667	8365	4.259367446	4.245773214	4.457844204	4.320994955	0.34079996	4.65e-13	3.14e-12	TRUE
NGN2_iPSC_ABC::chr7:114533266-114533536	CCTGCCTTCTCAGAAAACTTGCTTGGAGCCAGACTGTAGCAGCCCTCTCTGTCTTTTCATAATTGATCAGGGGATGACTGCCTTCCCTGAGGGTTAAGACGTGGCAACTTTTTCTGTTTGCTCAGCATCTCAATGCAGTAGTTCAAACATTGTTCACACCAGCTGGCAGTGTAATGCCATATGCACATCTTGTCAAAGCAACTGTTGTCATGGATACTAGAAACTCTCTTAAAAACCAGATCATTGATTACAATCAAAATTGTACTTTTT	AGGACCGGATCAACT	CATTGCGTGAACCGA	Test	chr7:114533266-114533536	chr7:114533086-114533586	0	1	0	0	0	NA	FOXP2	NA	NA	NA	FOXP2	139	154	212	2152	2332	3253	156	168	212	2254	2365	3357	295	322	424	4406	4697	6610	347	5237.666667	3.896127816	3.862440643	3.959333768	3.905967409	-0.07951228	0.100399681	0.147076931	FALSE
NGN2_iPSC_ABC::chr7:114533356-114533626	GGGTTAAGACGTGGCAACTTTTTCTGTTTGCTCAGCATCTCAATGCAGTAGTTCAAACATTGTTCACACCAGCTGGCAGTGTAATGCCATATGCACATCTTGTCAAAGCAACTGTTGTCATGGATACTAGAAACTCTCTTAAAAACCAGATCATTGATTACAATCAAAATTGTACTTTTTATCAGCTGAAATTCTTAATTATTATATAGGAATATTAATCCAATAATGTTTTCTCATTGTGAAAAATTTATCTTGTATTCAAAAACAGTA	AGGACCGGATCAACT	CATTGCGTGAACCGA	Test	chr7:114533356-114533626	chr7:114533086-114533586	0	1	0	0	0	NA	FOXP2	NA	NA	NA	FOXP2	177	169	170	2054	2111	2972	167	162	187	2053	2111	3069	344	331	357	4107	4222	6041	344	4790	3.573767915	3.6690131	4.076994691	3.773258569	-0.196780488	8.55e-5	2.3934e-4	FALSE
NGN2_iPSC_ABC::chr7:114533446-114533716	ATGCACATCTTGTCAAAGCAACTGTTGTCATGGATACTAGAAACTCTCTTAAAAACCAGATCATTGATTACAATCAAAATTGTACTTTTTATCAGCTGAAATTCTTAATTATTATATAGGAATATTAATCCAATAATGTTTTCTCATTGTGAAAAATTTATCTTGTATTCAAAAACAGTAAATAACATATTAGGCCAATGATTTAGTTTAGTTTTATGTGTTGAAAAATTTCATCATTAGTGTTCATTGAACTCAGTTGTTGAGAGAGAA	AGGACCGGATCAACT	CATTGCGTGAACCGA	Test	chr7:114533446-114533716	chr7:114533086-114533586	0	1	0	0	0	NA	FOXP2	NA	NA	NA	FOXP2	233	226	279	3913	4191	5947	245	234	297	4028	4356	6252	478	460	576	7941	8547	12199	504.6666667	9562.333333	4.0514048	4.212748252	4.402166019	4.222106357	0.2468745	4.32e-10	2.26e-9	TRUE
NGN2_iPSC_ABC::chr7:114554628-114554898	GTAGTGATTACAATGATAGCTTTTGATCTCCTAACATATTTTCTAATTTAGAACTCATATTAGCTTTTCATCTTTATAGATCTAAACTGTCAATAAATTAAGTTCTTTCCAGAAATTGCATTACATTTATTTTAATACTAATTTTTTTTCATAGCATCTAGTTACTTTCAATAGTATTTTAATGTTAAAAATGCTTAAATTCTAATTTTGGTGTTTTGCGTTTTACTACTAGTTCATCCACGTATCTGTATGATGATTTTGTGATTGCCT	AGGACCGGATCAACT	CATTGCGTGAACCGA	Test	chr7:114554628-114554898	chr7:114554718-114555218	0	1	0	0	0	NA	FOXP2	NA	NA	NA	FOXP2	255	259	327	3036	3324	4910	251	261	357	3189	3397	5004	506	520	684	6225	6721	9914	570	7620	3.618247924	3.689535265	3.855436879	3.721073356	-0.258535322	4.15e-11	2.38e-10	FALSE
NGN2_iPSC_ABC::chr7:114554718-114554988	CAATAAATTAAGTTCTTTCCAGAAATTGCATTACATTTATTTTAATACTAATTTTTTTTCATAGCATCTAGTTACTTTCAATAGTATTTTAATGTTAAAAATGCTTAAATTCTAATTTTGGTGTTTTGCGTTTTACTACTAGTTCATCCACGTATCTGTATGATGATTTTGTGATTGCCTAATGTCAGGATTCAGACACGTGTATCTAAAAAAGGGCTTCCTCTTAGTCCCTGGCTAGTCTTCTAGGCTCTTTAATGACAAGTAGTATGA	AGGACCGGATCAACT	CATTGCGTGAACCGA	Test	chr7:114554718-114554988	chr7:114554718-114555218	0	1	0	0	0	NA	FOXP2	NA	NA	NA	FOXP2	244	272	306	4070	4556	6563	224	229	319	4280	4754	6749	468	501	625	8350	9310	13312	531.3333333	10324	4.154289137	4.213176852	4.410529243	4.259331744	0.280970157	1.09e-11	6.54e-11	TRUE
NGN2_iPSC_ABC::chr7:114554808-114555078	AATGTTAAAAATGCTTAAATTCTAATTTTGGTGTTTTGCGTTTTACTACTAGTTCATCCACGTATCTGTATGATGATTTTGTGATTGCCTAATGTCAGGATTCAGACACGTGTATCTAAAAAAGGGCTTCCTCTTAGTCCCTGGCTAGTCTTCTAGGCTCTTTAATGACAAGTAGTATGAGTCATCATATCTACATGCGTGACTAGGGCCAGCGAAAAAGAAGACCAAGGAATCAACCAGAGAGGTTTCACAAGTCAGATGTTCCCATTA	AGGACCGGATCAACT	CATTGCGTGAACCGA	Test	chr7:114554808-114555078	chr7:114554718-114555218	0	1	0	0	0	NA	FOXP2	NA	NA	NA	FOXP2	171	208	246	3206	3529	4959	212	209	249	3356	3557	5067	383	417	495	6562	7086	10026	431.6666667	7891.333333	4.095177217	4.083600202	4.337406097	4.172061172	0.195666248	5.44e-6	1.81e-5	TRUE
NGN2_iPSC_ABC::chr7:114554898-114555168	AATGTCAGGATTCAGACACGTGTATCTAAAAAAGGGCTTCCTCTTAGTCCCTGGCTAGTCTTCTAGGCTCTTTAATGACAAGTAGTATGAGTCATCATATCTACATGCGTGACTAGGGCCAGCGAAAAAGAAGACCAAGGAATCAACCAGAGAGGTTTCACAAGTCAGATGTTCCCATTACTTTTTTAATACTTTTTTCTCTAATAAAACAGAGATCCTGAAGCATTTATAATTTTAATTTGCTTTGGTAGCATATATTTAGTGCTTACT	AGGACCGGATCAACT	CATTGCGTGAACCGA	Test	chr7:114554898-114555168	chr7:114554718-114555218	0	1	0	0	0	NA	FOXP2	NA	NA	NA	FOXP2	244	261	328	3799	3970	5907	297	258	303	3991	4087	5953	541	519	631	7790	8057	11860	563.6666667	9235.666667	3.845443758	3.953838277	4.23015728	4.009813105	0.036270697	0.352859412	0.431434231	FALSE
NGN2_iPSC_ABC::chr7:114554988-114555258	GTCATCATATCTACATGCGTGACTAGGGCCAGCGAAAAAGAAGACCAAGGAATCAACCAGAGAGGTTTCACAAGTCAGATGTTCCCATTACTTTTTTAATACTTTTTTCTCTAATAAAACAGAGATCCTGAAGCATTTATAATTTTAATTTGCTTTGGTAGCATATATTTAGTGCTTACTTTGTGTACCTGGTAATGTATTTATTTATGCTCTTTcatttcacagaataggcacctgaggcttagaaaggttaaattacattatctacag	AGGACCGGATCAACT	CATTGCGTGAACCGA	Test	chr7:114554988-114555258	chr7:114554718-114555218	0	1	0	0	0	NA	FOXP2	NA	NA	NA	FOXP2	231	219	263	2351	2443	3451	217	211	266	2405	2625	3646	448	430	529	4756	5068	7097	469	5640.333333	3.405264675	3.55594139	3.74334831	3.568184791	-0.407694407	1.04e-21	1.21e-20	FALSE
NGN2_iPSC_ABC::chr7:114555078-114555348	CTTTTTTAATACTTTTTTCTCTAATAAAACAGAGATCCTGAAGCATTTATAATTTTAATTTGCTTTGGTAGCATATATTTAGTGCTTACTTTGTGTACCTGGTAATGTATTTATTTATGCTCTTTcatttcacagaataggcacctgaggcttagaaaggttaaattacattatctacagtcaagtagctggtagtttgagctggaagtgaattcaagtcagtctgattcgaaaccatgtgccttttACTCCTTTGTTACAGATAATATA	AGGACCGGATCAACT	CATTGCGTGAACCGA	Test	chr7:114555078-114555348	chr7:114554718-114555218	0	1	0	0	0	NA	FOXP2	NA	NA	NA	FOXP2	245	230	319	2022	2172	3169	240	262	366	2083	2210	3312	485	492	685	4105	4382	6481	554	4989.333333	3.078705409	3.152259127	3.240158539	3.157041025	-0.82724239	1.51e-91	1.6199999999999997e-89	FALSE
Fetal_Cerebrum_Cicero::chr7:114568916-114569186	AACATGTTTTGTTAATGCTGGAGACACAAATTATGATATTTTATTTAACATAGGTGCTTGTGAAATAATTTAAGGTGGTGTTGCTTATTTATAGAGTTTAATTTTCAGTATTAAATATAAACAGTGTCACGGCAGATTTGGAGTTATTGTGACAATCACTTATTTTTTATGTAAATGAGCGTCTATCTGTGGGCTTTATTAGTGTTAGTATGGTTTATTGTTATGGTATGGAATAGCATTTCATTTTTTAAGGATGCTTATGACCTTGTT	AGGACCGGATCAACT	CATTGCGTGAACCGA	Test	chr7:114568916-114569186	chr7:114569006-114569982	0	0	0	1	0	NA	NA	NA	FOXP2	NA	FOXP2	346	373	478	6413	7013	9931	371	334	451	6704	7218	10427	717	707	929	13117	14231	20358	784.3333333	15902	4.191420126	4.329245245	4.452292174	4.324319182	0.344067741	1.8600000000000002e-26	2.78e-25	TRUE
Fetal_Cerebrum_Cicero::chr7:114569006-114569276	ATAGAGTTTAATTTTCAGTATTAAATATAAACAGTGTCACGGCAGATTTGGAGTTATTGTGACAATCACTTATTTTTTATGTAAATGAGCGTCTATCTGTGGGCTTTATTAGTGTTAGTATGGTTTATTGTTATGGTATGGAATAGCATTTCATTTTTTAAGGATGCTTATGACCTTGTTAAATAGCAGTCCAAAAATCGTGTGGCTTGTTTTGATTTTAACGAAAGTTACAGCTGCCTAGCTGTAAAGCAGTCAGTTTCTCTTATTATG	AGGACCGGATCAACT	CATTGCGTGAACCGA	Test	chr7:114569006-114569276	chr7:114569006-114569982	0	0	0	1	0	NA	NA	NA	FOXP2	NA	FOXP2	219	209	251	3802	4102	5889	216	205	291	3987	4293	6014	435	414	542	7789	8395	11903	463.6666667	9362.333333	4.159223288	4.338518925	4.454350423	4.317364212	0.339125137	1.84e-16	1.57e-15	TRUE
Fetal_Cerebrum_Cicero::chr7:114569096-114569366	GTCTATCTGTGGGCTTTATTAGTGTTAGTATGGTTTATTGTTATGGTATGGAATAGCATTTCATTTTTTAAGGATGCTTATGACCTTGTTAAATAGCAGTCCAAAAATCGTGTGGCTTGTTTTGATTTTAACGAAAGTTACAGCTGCCTAGCTGTAAAGCAGTCAGTTTCTCTTATTATGACTAGTTCTTCAACTTGTACTGTTTTAAATTGCCTGCAATTAGCATATTTCAACCTTATTTTTAGGTTTAAATTGCAGTGTGAGAGTGTA	AGGACCGGATCAACT	CATTGCGTGAACCGA	Test	chr7:114569096-114569366	chr7:114569006-114569982	0	0	0	1	0	NA	NA	NA	FOXP2	NA	FOXP2	175	201	236	1852	1952	2809	181	176	206	1857	2046	2981	356	377	442	3709	3998	5790	391.6666667	4499	3.377423207	3.403181142	3.708433893	3.496346081	-0.476661292	9.849999999999999e-24	1.29e-22	FALSE
Fetal_Cerebrum_Cicero::chr7:114569186-114569456	AAATAGCAGTCCAAAAATCGTGTGGCTTGTTTTGATTTTAACGAAAGTTACAGCTGCCTAGCTGTAAAGCAGTCAGTTTCTCTTATTATGACTAGTTCTTCAACTTGTACTGTTTTAAATTGCCTGCAATTAGCATATTTCAACCTTATTTTTAGGTTTAAATTGCAGTGTGAGAGTGTACTCTCCTCTTAGCTAATTAGTGCTATCAAGGAACAGTAGGTTACCTCATTAGTACCATGTGCATTTAATTAAAGAAGAGAAAATTGGAGT	AGGACCGGATCAACT	CATTGCGTGAACCGA	Test	chr7:114569186-114569456	chr7:114569006-114569982	0	0	0	1	0	NA	NA	NA	FOXP2	NA	FOXP2	176	180	239	3241	3551	4991	211	175	297	3246	3652	5150	387	355	536	6487	7203	10141	426	7943.666667	4.063645262	4.338849035	4.239276281	4.213923526	0.225007043	1.36e-6	4.9e-6	TRUE
Fetal_Cerebrum_Cicero::chr7:114569276-114569546	ACTAGTTCTTCAACTTGTACTGTTTTAAATTGCCTGCAATTAGCATATTTCAACCTTATTTTTAGGTTTAAATTGCAGTGTGAGAGTGTACTCTCCTCTTAGCTAATTAGTGCTATCAAGGAACAGTAGGTTACCTCATTAGTACCATGTGCATTTAATTAAAGAAGAGAAAATTGGAGTTAACCTCATAGTTAATATTTTCACAGAGTGCTACAATGCCAACACCTTCAATTGGAGTCACACCCCTGTGTATCTAATTATGCACTGGTG	AGGACCGGATCAACT	CATTGCGTGAACCGA	Test	chr7:114569276-114569546	chr7:114569006-114569982	0	0	0	1	0	NA	NA	NA	FOXP2	NA	FOXP2	222	237	317	2758	3139	4508	218	234	262	2872	3167	4521	440	471	579	5630	6306	9029	496.6666667	6988.333333	3.67454059	3.740095169	3.960601182	3.791745647	-0.184748518	1.8e-5	5.58e-5	FALSE
Fetal_Cerebrum_Cicero::chr7:114569366-114569636	CTCTCCTCTTAGCTAATTAGTGCTATCAAGGAACAGTAGGTTACCTCATTAGTACCATGTGCATTTAATTAAAGAAGAGAAAATTGGAGTTAACCTCATAGTTAATATTTTCACAGAGTGCTACAATGCCAACACCTTCAATTGGAGTCACACCCCTGTGTATCTAATTATGCACTGGTGCCAAATAAGGTTAGCAAGAGTAGCACAAGGCTGTTGACAAAATAATTTAGATGAAAATGTATTTGTTGAATTCTGGCAGCAAAATACAAC	AGGACCGGATCAACT	CATTGCGTGAACCGA	Test	chr7:114569366-114569636	chr7:114569006-114569982	0	0	0	1	0	NA	NA	NA	FOXP2	NA	FOXP2	136	148	182	2055	2317	3213	160	145	203	2163	2406	3228	296	293	385	4218	4723	6441	324.6666667	5127.333333	3.828366251	4.006120905	4.060835908	3.965107688	-0.013859222	0.786262342	0.831038957	FALSE
Fetal_Cerebrum_Cicero::chr7:114569456-114569726	TAACCTCATAGTTAATATTTTCACAGAGTGCTACAATGCCAACACCTTCAATTGGAGTCACACCCCTGTGTATCTAATTATGCACTGGTGCCAAATAAGGTTAGCAAGAGTAGCACAAGGCTGTTGACAAAATAATTTAGATGAAAATGTATTTGTTGAATTCTGGCAGCAAAATACAACTTGAACAATTTCCCCCCAGTCTTCATCTGCTAGCATCAGGTGACATACTTCTTCCTAAGAAACAGAGGGAAAAGGATATTTTGGAAGCCA	AGGACCGGATCAACT	CATTGCGTGAACCGA	Test	chr7:114569456-114569726	chr7:114569006-114569982	0	0	0	1	0	NA	NA	NA	FOXP2	NA	FOXP2	95	79	110	1251	1264	1820	85	99	122	1226	1361	1848	180	178	232	2477	2625	3668	196.6666667	2923.333333	3.775114585	3.874835424	3.976985045	3.875645018	-0.100992289	0.120294181	0.17210195	FALSE
Fetal_Cerebrum_Cicero::chr7:114569546-114569816	CCAAATAAGGTTAGCAAGAGTAGCACAAGGCTGTTGACAAAATAATTTAGATGAAAATGTATTTGTTGAATTCTGGCAGCAAAATACAACTTGAACAATTTCCCCCCAGTCTTCATCTGCTAGCATCAGGTGACATACTTCTTCCTAAGAAACAGAGGGAAAAGGATATTTTGGAAGCCATTTTTCCTGTTTGAATTAATGTTGCTCTTATCTTCAAGAAAATGGCATGTAGTCATGTAAAGCATATACAATCCATTTCTTAAACATAAC	AGGACCGGATCAACT	CATTGCGTGAACCGA	Test	chr7:114569546-114569816	chr7:114569006-114569982	0	0	0	1	0	NA	NA	NA	FOXP2	NA	FOXP2	217	205	270	3498	3693	5229	203	216	284	3718	3871	5288	420	421	554	7216	7564	10517	465	8432.333333	4.099507116	4.164025178	4.24422882	4.169253705	0.187412897	1.39e-5	4.39e-5	TRUE
Fetal_Cerebrum_Cicero::chr7:114569636-114569906	TTGAACAATTTCCCCCCAGTCTTCATCTGCTAGCATCAGGTGACATACTTCTTCCTAAGAAACAGAGGGAAAAGGATATTTTGGAAGCCATTTTTCCTGTTTGAATTAATGTTGCTCTTATCTTCAAGAAAATGGCATGTAGTCATGTAAAGCATATACAATCCATTTCTTAAACATAACCTCTGAACTTCATAGATGTATTTGAAAAGAATTATTTATAAGATGTAATATTTACATGCATCAAACCACTACAAATACTCCCTGACACCC	AGGACCGGATCAACT	CATTGCGTGAACCGA	Test	chr7:114569636-114569906	chr7:114569006-114569982	0	0	0	1	0	NA	NA	NA	FOXP2	NA	FOXP2	186	150	219	2524	2616	3704	186	178	194	2517	2702	3710	372	328	413	5041	5318	7414	371	5924.333333	3.756748583	4.014995548	4.16274402	3.978162717	0.002373632	0.960263474	0.969897711	FALSE
Fetal_Cerebrum_Cicero::chr7:114569726-114569996	TTTTTCCTGTTTGAATTAATGTTGCTCTTATCTTCAAGAAAATGGCATGTAGTCATGTAAAGCATATACAATCCATTTCTTAAACATAACCTCTGAACTTCATAGATGTATTTGAAAAGAATTATTTATAAGATGTAATATTTACATGCATCAAACCACTACAAATACTCCCTGACACCCTTAACACATCCCTCCTTGCTTTTCTTCTTTTCTGGTATAGTTATAATTTCCCTTGTGTATCTTATGAATGGGGATCATCCTTTCATATCA	AGGACCGGATCAACT	CATTGCGTGAACCGA	Test	chr7:114569726-114569996	chr7:114569006-114569982	0	0	0	1	0	NA	NA	NA	FOXP2	NA	FOXP2	239	245	263	3201	3344	4718	260	225	299	3317	3542	4856	499	470	562	6518	6886	9574	510.3333333	7659.333333	3.704650675	3.870076712	4.08806566	3.887597682	-0.086988317	0.034468361	0.057382348	FALSE
Fetal_Cerebrum_Cicero::chr7:114569816-114570086	CTCTGAACTTCATAGATGTATTTGAAAAGAATTATTTATAAGATGTAATATTTACATGCATCAAACCACTACAAATACTCCCTGACACCCTTAACACATCCCTCCTTGCTTTTCTTCTTTTCTGGTATAGTTATAATTTCCCTTGTGTATCTTATGAATGGGGATCATCCTTTCATATCATACATGAAGTCTAAGGATGTGTTGTCACATGGTCTATTCAAATGCAGTGTAATCCTTTTGCCCTTCAGACAAAATCTTTGAAATGTCTAA	AGGACCGGATCAACT	CATTGCGTGAACCGA	Test	chr7:114569816-114570086	chr7:114569006-114569982	0	0	0	1	0	NA	NA	NA	FOXP2	NA	FOXP2	279	354	373	5244	5563	7979	315	326	388	5310	5788	8099	594	680	761	10554	11351	16078	678.3333333	12661	4.1488930999999996	4.059147886	4.399242876	4.202427954	0.225556026	5.88e-11	3.34e-10	TRUE
Fetal_Cerebrum_Cicero::chr7:114569906-114570176	TTAACACATCCCTCCTTGCTTTTCTTCTTTTCTGGTATAGTTATAATTTCCCTTGTGTATCTTATGAATGGGGATCATCCTTTCATATCATACATGAAGTCTAAGGATGTGTTGTCACATGGTCTATTCAAATGCAGTGTAATCCTTTTGCCCTTCAGACAAAATCTTTGAAATGTCTAATGCTACTTAGGTAAAAAATGACATTCCATGTCATTTATCAATAAATAATCACTTTGCTTTTACAGATAAAAATGCAAACTATACATTTGA	AGGACCGGATCAACT	CATTGCGTGAACCGA	Test	chr7:114569906-114570176	chr7:114569006-114569982	0	0	0	1	0	NA	NA	NA	FOXP2	NA	FOXP2	195	170	219	1145	1251	1736	177	183	229	1164	1205	1774	372	353	448	2309	2456	3510	391	2758.333333	2.630645316	2.795076592	2.967094646	2.797605518	-1.178260612	1.4299999999999998e-133	4e-131	FALSE
NGN2_iPSC_ABC::chr7:114620084-114620354	ATGGTAAGAGCACAAAACAAAACTACCAGAAACAAACCATTTCTCAAGCTGTAATATCTAGAGGACAAGTGATTTAAATTGCTGAAACAAGGGGAGTTCATCGCTACACTACAAAAGAACTTGATATATAACCTAACGGCAAGTGAAATACTGATTCCAAGCTTAGAAATAACAGCAACAAATTTACCTACAGACAGAAGATGCATGGAAGCAATAAACGAATTATACAAGTCTTACACATGCAATCTGATTATTCTGACCAAAGTGTTA	AGGACCGGATCAACT	CATTGCGTGAACCGA	Test	chr7:114620084-114620354	chr7:114620174-114620674	0	1	0	0	0	NA	FOXP2	NA	NA	NA	FOXP2	52	50	77	521	537	737	66	53	80	539	567	763	118	103	157	1060	1104	1500	126	1221.333333	3.156391178	3.409390936	3.247927513	3.271236542	-0.715109967	9.43e-18	8.7e-17	FALSE
NGN2_iPSC_ABC::chr7:114620174-114620444	GGGGAGTTCATCGCTACACTACAAAAGAACTTGATATATAACCTAACGGCAAGTGAAATACTGATTCCAAGCTTAGAAATAACAGCAACAAATTTACCTACAGACAGAAGATGCATGGAAGCAATAAACGAATTATACAAGTCTTACACATGCAATCTGATTATTCTGACCAAAGTGTTAATTGGATCCTAACTGCCAGATCTGATATCTGTGGTCTTGTAGTGGGAAACCTTTCAAAGTGATGAACTGTAATTCACTGAGCTGCTTGAA	AGGACCGGATCAACT	CATTGCGTGAACCGA	Test	chr7:114620174-114620444	chr7:114620174-114620674	0	1	0	0	0	NA	FOXP2	NA	NA	NA	FOXP2	100	86	90	723	773	1110	106	98	127	754	769	1147	206	184	217	1477	1542	2257	202.3333333	1758.666667	2.835943597	3.060140886	3.372645446	3.089576643	-0.878240351	1.47e-39	3.72e-38	FALSE
NGN2_iPSC_ABC::chr7:114620264-114620534	AATTTACCTACAGACAGAAGATGCATGGAAGCAATAAACGAATTATACAAGTCTTACACATGCAATCTGATTATTCTGACCAAAGTGTTAATTGGATCCTAACTGCCAGATCTGATATCTGTGGTCTTGTAGTGGGAAACCTTTCAAAGTGATGAACTGTAATTCACTGAGCTGCTTGAAGCACTTGTAATTTACTGCATGTCATGCTATGAAGAGCCTGACCTAATGGACTTTACATTACCTATAATGCTAGAAACCTTTCAGCAAGAC	AGGACCGGATCAACT	CATTGCGTGAACCGA	Test	chr7:114620264-114620534	chr7:114620174-114620674	0	1	0	0	0	NA	FOXP2	NA	NA	NA	FOXP2	112	132	165	1335	1413	2278	143	126	187	1476	1611	2350	255	258	352	2811	3024	4628	288.3333333	3487.666667	3.457380879	3.545911139	3.712960474	3.572084164	-0.405812081	4.76e-12	2.94e-11	FALSE
NGN2_iPSC_ABC::chr7:114620354-114620624	ATTGGATCCTAACTGCCAGATCTGATATCTGTGGTCTTGTAGTGGGAAACCTTTCAAAGTGATGAACTGTAATTCACTGAGCTGCTTGAAGCACTTGTAATTTACTGCATGTCATGCTATGAAGAGCCTGACCTAATGGACTTTACATTACCTATAATGCTAGAAACCTTTCAGCAAGACTAGTTGGTAAAAAGTAATCGTAGAAGTCTTTTCAGACAGGATGAGCAAAATTATCTTAAATACAGCTTTATAATCTTATGGAAAGTCAGT	AGGACCGGATCAACT	CATTGCGTGAACCGA	Test	chr7:114620354-114620624	chr7:114620174-114620674	0	1	0	0	0	NA	FOXP2	NA	NA	NA	FOXP2	92	88	123	1453	1486	2026	95	82	156	1507	1569	2205	187	170	279	2960	3055	4231	212	3415.333333	3.977279923	4.159576313	3.917840895	4.018232377	0.019330856	0.764564021	0.812740215	FALSE
NGN2_iPSC_ABC::chr7:114620444-114620714	GCACTTGTAATTTACTGCATGTCATGCTATGAAGAGCCTGACCTAATGGACTTTACATTACCTATAATGCTAGAAACCTTTCAGCAAGACTAGTTGGTAAAAAGTAATCGTAGAAGTCTTTTCAGACAGGATGAGCAAAATTATCTTAAATACAGCTTTATAATCTTATGGAAAGTCAGTTATTAAACAAAATATTGCAACTGTGGGAAAATAGTCTAGCCAACATAATTTACAACAGTATGATATCTCATAATTTGAAATTAAATAGAG	AGGACCGGATCAACT	CATTGCGTGAACCGA	Test	chr7:114620444-114620714	chr7:114620174-114620674	0	1	0	0	0	NA	FOXP2	NA	NA	NA	FOXP2	131	147	178	2174	2493	3369	159	143	188	2280	2489	3363	290	290	366	4454	4982	6732	315.3333333	5389.333333	3.936334374	4.097923516	4.197397497	4.077218462	0.100788201	0.053544857	0.084632701	FALSE
NGN2_iPSC_ABC::chr7:114620534-114620804	TAGTTGGTAAAAAGTAATCGTAGAAGTCTTTTCAGACAGGATGAGCAAAATTATCTTAAATACAGCTTTATAATCTTATGGAAAGTCAGTTATTAAACAAAATATTGCAACTGTGGGAAAATAGTCTAGCCAACATAATTTACAACAGTATGATATCTCATAATTTGAAATTAAATAGAGGTAGAAGATATAAAAAGGACTCTGCATAGTTTTATAATCTAACCTAAATGCCATAGAATATGTTGGGTTTAAGCTATTCATGGATGAAAT	AGGACCGGATCAACT	CATTGCGTGAACCGA	Test	chr7:114620534-114620804	chr7:114620174-114620674	0	1	0	0	0	NA	FOXP2	NA	NA	NA	FOXP2	94	77	95	1347	1575	2172	88	72	117	1463	1596	2152	182	149	212	2810	3171	4324	181	3435	3.9411679	4.402358365	4.343774797	4.229100354	0.250752818	2.28214e-4	5.95251e-4	TRUE
NGN2_iPSC_ABC::chr7:114648684-114648954	gactgcttattatgtatctagttgatactacctaCCTAACACACAGATTCAATGCAGTTTTGAAAGAACGTCAGTCGACCACATCATTTATTCCATTTTGAAAACAAAAATCAATATACCTATAAAGTGACCCATAAATTAGAATTGGCTCACACAATGTTTGTTCAGTGCTGCCTTTCTGAAGGCACCCTTTGCATTTTTTCTTCACCTCTCTGTTTGAACTGCAGTCTCGGTAAGAGGCTCATTAGGGGACATTAGGGACTGGAGCTA	AGGACCGGATCAACT	CATTGCGTGAACCGA	Test	chr7:114648684-114648954	chr7:114648774-114649274	0	1	0	0	0	NA	FOXP2	NA	NA	NA	FOXP2	109	117	143	1783	1892	2743	120	127	173	1868	1987	2843	229	244	316	3651	3879	5586	263	4372	3.988980999	3.985202998	4.139519075	4.037901024	0.058408688	0.288777074	0.365154152	FALSE
NGN2_iPSC_ABC::chr7:114648774-114649044	TTCCATTTTGAAAACAAAAATCAATATACCTATAAAGTGACCCATAAATTAGAATTGGCTCACACAATGTTTGTTCAGTGCTGCCTTTCTGAAGGCACCCTTTGCATTTTTTCTTCACCTCTCTGTTTGAACTGCAGTCTCGGTAAGAGGCTCATTAGGGGACATTAGGGACTGGAGCTAACCAGAATTCCAGAGCTTGCTTTGCTCTTATTAATGCATAGTAGAGTAGAATGCATTTAAATATTTCATAGGCATTCAGTAATTTGTGTG	AGGACCGGATCAACT	CATTGCGTGAACCGA	Test	chr7:114648774-114649044	chr7:114648774-114649274	0	1	0	0	0	NA	FOXP2	NA	NA	NA	FOXP2	117	101	116	1935	2029	2916	112	105	152	1912	2090	3014	229	206	268	3847	4119	5930	234.3333333	4632	4.064403033	4.314941665	4.462597294	4.28064733	0.307589636	1.3e-7	5.24e-7	TRUE
NGN2_iPSC_ABC::chr7:114648864-114649134	GAAGGCACCCTTTGCATTTTTTCTTCACCTCTCTGTTTGAACTGCAGTCTCGGTAAGAGGCTCATTAGGGGACATTAGGGACTGGAGCTAACCAGAATTCCAGAGCTTGCTTTGCTCTTATTAATGCATAGTAGAGTAGAATGCATTTAAATATTTCATAGGCATTCAGTAATTTGTGTGTAATCGCCTTGTTAGCAGACCAGTAGAAGTAGAACAGGCCTGTGAAATGGTGTTAGTGATTGCATGGGTAATTTACAGACCTTTGCCATC	AGGACCGGATCAACT	CATTGCGTGAACCGA	Test	chr7:114648864-114649134	chr7:114648774-114649274	0	1	0	0	0	NA	FOXP2	NA	NA	NA	FOXP2	73	77	94	1226	1279	1806	93	85	97	1323	1383	1939	166	162	191	2549	2662	3745	173	2985.333333	3.932577239	4.030108559	4.286172684	4.082952827	0.113852464	0.09455575	0.139482355	FALSE
NGN2_iPSC_ABC::chr7:114648954-114649224	ACCAGAATTCCAGAGCTTGCTTTGCTCTTATTAATGCATAGTAGAGTAGAATGCATTTAAATATTTCATAGGCATTCAGTAATTTGTGTGTAATCGCCTTGTTAGCAGACCAGTAGAAGTAGAACAGGCCTGTGAAATGGTGTTAGTGATTGCATGGGTAATTTACAGACCTTTGCCATCAGAAAAAGTATTATTGTTGGCTAGTATGAAGCTGTGAAATAGAACTACCAATAAGTAAAAAAAGAAACTTAATAAAGGTTTTGTAACAAG	AGGACCGGATCAACT	CATTGCGTGAACCGA	Test	chr7:114648954-114649224	chr7:114648774-114649274	0	1	0	0	0	NA	FOXP2	NA	NA	NA	FOXP2	106	129	150	2066	2108	2763	113	115	155	2030	2292	2990	219	244	305	4096	4400	5753	256	4749.666667	4.218992464	4.166977717	4.232961663	4.206310615	0.226213754	3.34569e-4	8.47255e-4	TRUE
NGN2_iPSC_ABC::chr7:114649044-114649314	TAATCGCCTTGTTAGCAGACCAGTAGAAGTAGAACAGGCCTGTGAAATGGTGTTAGTGATTGCATGGGTAATTTACAGACCTTTGCCATCAGAAAAAGTATTATTGTTGGCTAGTATGAAGCTGTGAAATAGAACTACCAATAAGTAAAAAAAGAAACTTAATAAAGGTTTTGTAACAAGCATCTTCAGGGATAACAACCCCACTTGGTCCTTTTGAAGCAGCCGTAATTTATGACATAGGCAATATATCAAATGCATAAGATAGTATTA	AGGACCGGATCAACT	CATTGCGTGAACCGA	Test	chr7:114649044-114649314	chr7:114648774-114649274	0	1	0	0	0	NA	FOXP2	NA	NA	NA	FOXP2	111	116	139	1791	1873	2722	100	112	139	1841	2049	2846	211	228	278	3632	3922	5568	239	4374	4.099025196	4.098537832	4.319081265	4.172214764	0.19696849	6.52748e-4	0.001574167	TRUE
NGN2_iPSC_ABC::chr7:114649134-114649404	AGAAAAAGTATTATTGTTGGCTAGTATGAAGCTGTGAAATAGAACTACCAATAAGTAAAAAAAGAAACTTAATAAAGGTTTTGTAACAAGCATCTTCAGGGATAACAACCCCACTTGGTCCTTTTGAAGCAGCCGTAATTTATGACATAGGCAATATATCAAATGCATAAGATAGTATTATGGAGCATTCATATGAAAAGGGTATTTGCAACATTAGTTCCAACTTCCTGCAAGGGACATGATTAAATGATTAATGAAATGTCCCTTTGC	AGGACCGGATCAACT	CATTGCGTGAACCGA	Test	chr7:114649134-114649404	chr7:114648774-114649274	0	1	0	0	0	NA	FOXP2	NA	NA	NA	FOXP2	131	141	199	2433	2631	3614	156	163	185	2382	2691	3716	287	304	384	4815	5322	7330	325	5822.333333	4.063694675	4.125358418	4.251079655	4.146710916	0.167768779	9.06214e-4	0.002128514	TRUE
NGN2_iPSC_ABC::chr7:114649487-114649757	TTATAAATCATAGAGAATTTTTGAACAGTAATATGTAGTACCTGAGATAGTTATAAAAACATAAAAGAGAATAATTTCGGCACAAAATAGTCATAAATTCATAAATTCATAATTTAATGTTAATACTTAGCCTATTTATTTAGTCTTATTACATTGTATTTATATCTGACACTATTTCTGTACTTTGATTGGCATAATTAAGTAGAGGGAATGAATAGGCACTATTCTTTTACATATCACTGGTAAACAATAGCGAGGAAAGGAGAAGGG	AGGACCGGATCAACT	CATTGCGTGAACCGA	Test	chr7:114649487-114649757	chr7:114649577-114650077	0	1	0	0	0	NA	FOXP2	NA	NA	NA	FOXP2	122	120	147	2264	2364	3314	141	122	179	2253	2380	3416	263	242	326	4517	4744	6730	277	5330.333333	4.097074436	4.287379868	4.363458316	4.249304207	0.270830138	4.85e-7	1.84e-6	TRUE
NGN2_iPSC_ABC::chr7:114649577-114649847	TCATAAATTCATAAATTCATAATTTAATGTTAATACTTAGCCTATTTATTTAGTCTTATTACATTGTATTTATATCTGACACTATTTCTGTACTTTGATTGGCATAATTAAGTAGAGGGAATGAATAGGCACTATTCTTTTACATATCACTGGTAAACAATAGCGAGGAAAGGAGAAGGGAGATGTGGCAGAGGTATGTATGTGTTTTTCAAGTTCTCAGTAATCCACTGGAGGCTGTTCTATAAATGATCATTGAAGGGCTGCAAGCTA	AGGACCGGATCAACT	CATTGCGTGAACCGA	Test	chr7:114649577-114649847	chr7:114649577-114650077	0	1	0	0	0	NA	FOXP2	NA	NA	NA	FOXP2	155	174	241	3100	3242	4538	173	167	242	3134	3542	4658	328	341	483	6234	6784	9196	384	7404.666667	4.244230071	4.310280585	4.248084388	4.267531681	0.277655834	1.12e-8	5.1e-8	TRUE
NGN2_iPSC_ABC::chr7:114649667-114649937	TACTTTGATTGGCATAATTAAGTAGAGGGAATGAATAGGCACTATTCTTTTACATATCACTGGTAAACAATAGCGAGGAAAGGAGAAGGGAGATGTGGCAGAGGTATGTATGTGTTTTTCAAGTTCTCAGTAATCCACTGGAGGCTGTTCTATAAATGATCATTGAAGGGCTGCAAGCTAGCCTATAATTACAGGAAAGAAAGTGGCAGCTCTGGCATTTCATAACTATGTGTCCTCGAAAAGTGCTTTGTGAGTTTGTCACCAATGATA	AGGACCGGATCAACT	CATTGCGTGAACCGA	Test	chr7:114649667-114649937	chr7:114649577-114650077	0	1	0	0	0	NA	FOXP2	NA	NA	NA	FOXP2	61	62	63	878	1029	1331	68	58	87	928	968	1429	129	120	150	1806	1997	2760	133	2187.666667	3.797012978	4.045477631	4.192570433	4.011687014	0.043982512	0.579795053	0.649927519	FALSE
NGN2_iPSC_ABC::chr7:114649757-114650027	AGATGTGGCAGAGGTATGTATGTGTTTTTCAAGTTCTCAGTAATCCACTGGAGGCTGTTCTATAAATGATCATTGAAGGGCTGCAAGCTAGCCTATAATTACAGGAAAGAAAGTGGCAGCTCTGGCATTTCATAACTATGTGTCCTCGAAAAGTGCTTTGTGAGTTTGTCACCAATGATAATTTAGATAGAGGCTCATTACTGAACATCACAACACTTTAAAAACCTTTCGCCTTCATACAGGAGAATAAAGGACTATTTTAATGGCAAG	AGGACCGGATCAACT	CATTGCGTGAACCGA	Test	chr7:114649757-114650027	chr7:114649577-114650077	0	1	0	0	0	NA	FOXP2	NA	NA	NA	FOXP2	137	125	147	1252	1465	2121	103	135	145	1354	1494	2154	240	260	292	2606	2959	4275	264	3280	3.435285531	3.503475464	3.867289283	3.60201676	-0.366619281	8.04e-10	4.1e-9	FALSE
NGN2_iPSC_ABC::chr7:114649847-114650117	GCCTATAATTACAGGAAAGAAAGTGGCAGCTCTGGCATTTCATAACTATGTGTCCTCGAAAAGTGCTTTGTGAGTTTGTCACCAATGATAATTTAGATAGAGGCTCATTACTGAACATCACAACACTTTAAAAACCTTTCGCCTTCATACAGGAGAATAAAGGACTATTTTAATGGCAAGGTTCTTTTGTGTTCCACTGAAAAATTCAATCAAGACAAAACCTCATTGACTATTATTGTAGTCTACAGTCTCTATTCTAATAAAAGCTGC	AGGACCGGATCAACT	CATTGCGTGAACCGA	Test	chr7:114649847-114650117	chr7:114649577-114650077	0	1	0	0	0	NA	FOXP2	NA	NA	NA	FOXP2	183	188	218	2374	2420	3594	181	162	207	2367	2577	3794	364	350	425	4741	4997	7388	379.6666667	5708.666667	3.699527294	3.831807966	4.116453793	3.882596351	-0.089053241	0.062355268	0.096898419	FALSE
NGN2_iPSC_ABC::chr7:114649937-114650207	ATTTAGATAGAGGCTCATTACTGAACATCACAACACTTTAAAAACCTTTCGCCTTCATACAGGAGAATAAAGGACTATTTTAATGGCAAGGTTCTTTTGTGTTCCACTGAAAAATTCAATCAAGACAAAACCTCATTGACTATTATTGTAGTCTACAGTCTCTATTCTAATAAAAGCTGCATAGATAAATTGAATAGGGCTCTAAGACCCAAGTATATAAAGCAAACATTTTGTACTTTTTTTAGTTCTTTAAATATAAGATCATGATTA	AGGACCGGATCAACT	CATTGCGTGAACCGA	Test	chr7:114649937-114650207	chr7:114649577-114650077	0	1	0	0	0	NA	FOXP2	NA	NA	NA	FOXP2	183	175	230	2826	3103	4446	193	193	221	2942	3092	4419	376	368	451	5768	6195	8865	398.3333333	6942.666667	3.935684835	4.069644423	4.293888685	4.099739314	0.126209946	0.004858171	0.009856173	TRUE
NGN2_iPSC_ABC::chr7:114650418-114650688	GTTCATGGTGAAAAAAAAAAAAATCTTACGGAAACACAGCAATATGAAGCCTTAAGAATACAACACACAACTGTATTATGCTGGTAGAAAATTGTCTTACTGTTCATTTAAATTTTGGGGGAAAAAACCCTGGGAAACAATTTTTAAATGTAGTCTTGTTATTTAGGAATTGGTGACACTTTCTGTTAACTAACCTCTGGCTTACTCTCACATTCCATACCTCCTTCCCAGAGAGCATGAGTGAATGTTAATCCTCCTCACAGGTTCACA	AGGACCGGATCAACT	CATTGCGTGAACCGA	Test	chr7:114650418-114650688	chr7:114650508-114651008	0	1	0	0	0	NA	FOXP2	NA	NA	NA	FOXP2	181	154	246	3059	3256	4834	186	209	217	3194	3492	5149	367	363	463	6253	6748	9983	397.6666667	7661.333333	4.087001548	4.212663398	4.427421224	4.242362057	0.267628075	8.08e-9	3.73e-8	TRUE
NGN2_iPSC_ABC::chr7:114650508-114650778	ATTGTCTTACTGTTCATTTAAATTTTGGGGGAAAAAACCCTGGGAAACAATTTTTAAATGTAGTCTTGTTATTTAGGAATTGGTGACACTTTCTGTTAACTAACCTCTGGCTTACTCTCACATTCCATACCTCCTTCCCAGAGAGCATGAGTGAATGTTAATCCTCCTCACAGGTTCACAGCAGAACAAACCTGAGCTGAGCTTAGAGAGCAGACAGGTATAGTGGAAGTGCCTCCCCTGCACTCCAGCCACACTCCTTCAGCTTGACCT	AGGACCGGATCAACT	CATTGCGTGAACCGA	Test	chr7:114650508-114650778	chr7:114650508-114651008	0	1	0	0	0	NA	FOXP2	NA	NA	NA	FOXP2	189	207	251	3495	3704	5322	208	206	277	3475	3938	5657	397	413	528	6970	7642	10979	446	8530.333333	4.130525292	4.206436358	4.375466522	4.237476057	0.259218848	2.61e-9	1.27e-8	TRUE
NGN2_iPSC_ABC::chr7:114650598-114650868	TTCTGTTAACTAACCTCTGGCTTACTCTCACATTCCATACCTCCTTCCCAGAGAGCATGAGTGAATGTTAATCCTCCTCACAGGTTCACAGCAGAACAAACCTGAGCTGAGCTTAGAGAGCAGACAGGTATAGTGGAAGTGCCTCCCCTGCACTCCAGCCACACTCCTTCAGCTTGACCTTATCCACCTTGCTATTTTAGTCCACAGTTTCTCTTCAACCAAGACTGACATTGTGACAAGATACATGGAGGTTTTGTTGTTATGATCAAT	AGGACCGGATCAACT	CATTGCGTGAACCGA	Test	chr7:114650598-114650868	chr7:114650508-114651008	0	1	0	0	0	NA	FOXP2	NA	NA	NA	FOXP2	242	226	325	3721	4246	6057	252	222	310	3993	4305	6196	494	448	635	7714	8551	12253	525.6666667	9506	3.962165726	4.251474503	4.268082181	4.160574137	0.178101397	1.19e-5	3.79e-5	TRUE
NGN2_iPSC_ABC::chr7:114650688-114650958	GCAGAACAAACCTGAGCTGAGCTTAGAGAGCAGACAGGTATAGTGGAAGTGCCTCCCCTGCACTCCAGCCACACTCCTTCAGCTTGACCTTATCCACCTTGCTATTTTAGTCCACAGTTTCTCTTCAACCAAGACTGACATTGTGACAAGATACATGGAGGTTTTGTTGTTATGATCAATAAGGAAGTATTAAAACAAACTGGTTTAATTTATCAAGGTATAGGCAAAACAAAGGTTTCTGATTGTTGAACCTAGGTATATAAACAAATA	AGGACCGGATCAACT	CATTGCGTGAACCGA	Test	chr7:114650688-114650958	chr7:114650508-114651008	0	1	0	0	0	NA	FOXP2	NA	NA	NA	FOXP2	109	82	131	1625	1771	2556	109	130	168	1669	1814	2587	218	212	299	3294	3585	5143	243	4007.333333	3.91127569	4.073450153	4.099856237	4.028194027	0.047268469	0.446853472	0.524672933	FALSE
NGN2_iPSC_ABC::chr7:114650778-114651048	TATCCACCTTGCTATTTTAGTCCACAGTTTCTCTTCAACCAAGACTGACATTGTGACAAGATACATGGAGGTTTTGTTGTTATGATCAATAAGGAAGTATTAAAACAAACTGGTTTAATTTATCAAGGTATAGGCAAAACAAAGGTTTCTGATTGTTGAACCTAGGTATATAAACAAATAAACCTTTTGTTTATAATAAAATTAGTTTTTATCAGCAACACGACTTTAATTACTCTTCATATGTTTTACATGTATGTGTCTTATATTTTT	AGGACCGGATCAACT	CATTGCGTGAACCGA	Test	chr7:114650778-114651048	chr7:114650508-114651008	0	1	0	0	0	NA	FOXP2	NA	NA	NA	FOXP2	163	152	187	2127	2212	3104	160	161	197	2088	2344	3273	323	313	384	4215	4556	6377	340	5049.333333	3.701809149	3.859247906	4.050173747	3.870410267	-0.103599474	0.036618297	0.060550965	FALSE
NGN2_iPSC_ABC::chr7:114650868-114651138	AAGGAAGTATTAAAACAAACTGGTTTAATTTATCAAGGTATAGGCAAAACAAAGGTTTCTGATTGTTGAACCTAGGTATATAAACAAATAAACCTTTTGTTTATAATAAAATTAGTTTTTATCAGCAACACGACTTTAATTACTCTTCATATGTTTTACATGTATGTGTCTTATATTTTTTCTGCCTCACTGTGATCTTCAAGAAATAAAAGTAAATAATTTGAATGGATACAAAAATATATTTGTTGAATTCAGTATACCCAGGGCTAT	AGGACCGGATCAACT	CATTGCGTGAACCGA	Test	chr7:114650868-114651138	chr7:114650508-114651008	0	1	0	0	0	NA	FOXP2	NA	NA	NA	FOXP2	231	192	295	2955	3230	4504	189	210	284	3085	3355	4592	420	402	579	6040	6585	9096	467	7240.333333	3.842895248	4.030550768	3.971266048	3.948237355	-0.039841718	0.354377661	0.433015033	FALSE
GW18_PFC_ABC::chr7:115176941-115177211	CAGATTTATTGAAATGCATGAGGGTAAATCATATATTAATGTATTTCTTAAGGGGAGCCTCTGTGGTCTTTGGCTGCCCAGGAAATCCATTTTTATGGAAGCTTTCATTGCACTCAATACATCAGAGATTAGAAGCCTTAGCTACCTTTTATTTAAAACATGTTTGCTTAAATTACAACAAGTTATTTTACAGCTAGACATATGAATGCCACGTGCTAAGTAAATTGTACATTATGTAGAAAGAATGTTTAAAAATACCCTGAAGTTGTA	AGGACCGGATCAACT	CATTGCGTGAACCGA	Test	chr7:115176941-115177211	chr7:115177031-115177531	1	0	0	0	0	FOXP2	NA	NA	NA	NA	FOXP2	147	187	210	2610	2823	4112	137	181	192	2718	3013	4207	284	368	402	5328	5836	8319	351.3333333	6494.333333	4.224831009	3.983534347	4.367731785	4.19203238	0.210032872	2.43e-5	7.42e-5	TRUE
GW18_PFC_ABC::chr7:115177031-115177301	TTTTATGGAAGCTTTCATTGCACTCAATACATCAGAGATTAGAAGCCTTAGCTACCTTTTATTTAAAACATGTTTGCTTAAATTACAACAAGTTATTTTACAGCTAGACATATGAATGCCACGTGCTAAGTAAATTGTACATTATGTAGAAAGAATGTTTAAAAATACCCTGAAGTTGTAGAAATATGAGATGCATATAGAGAATGATAATTTAAGCAGTTTCAATCATCTCACTGATGTTAAACTGAGCTTTCTGTAGTTCTTCCAGCA	AGGACCGGATCAACT	CATTGCGTGAACCGA	Test	chr7:115177031-115177301	chr7:115177031-115177531	1	0	0	0	0	FOXP2	NA	NA	NA	NA	FOXP2	180	167	190	2994	3140	4485	168	157	246	3012	3280	4558	348	324	436	6006	6420	9043	369.3333333	7156.333333	4.105345722	4.304286375	4.371255807	4.260295968	0.280560421	1.84e-9	9.05e-9	TRUE
GW18_PFC_ABC::chr7:115177121-115177391	AGTTATTTTACAGCTAGACATATGAATGCCACGTGCTAAGTAAATTGTACATTATGTAGAAAGAATGTTTAAAAATACCCTGAAGTTGTAGAAATATGAGATGCATATAGAGAATGATAATTTAAGCAGTTTCAATCATCTCACTGATGTTAAACTGAGCTTTCTGTAGTTCTTCCAGCAGAAGAGACATATGTCTTGAATGTATTTTAAATATATGCCAGAGCTAACCCTTTTAAGGGCATCATTGAATTGATAATTTCAAACAGTTTG	AGGACCGGATCAACT	CATTGCGTGAACCGA	Test	chr7:115177121-115177391	chr7:115177031-115177531	1	0	0	0	0	FOXP2	NA	NA	NA	NA	FOXP2	147	164	214	2922	3214	4538	154	169	206	3003	3281	4656	301	333	420	5925	6495	9194	351.3333333	7204.666667	4.2944381720000004	4.281631625	4.448957436	4.341675744	0.36100886	2.43e-14	1.8e-13	TRUE
GW18_PFC_ABC::chr7:115177211-115177481	GAAATATGAGATGCATATAGAGAATGATAATTTAAGCAGTTTCAATCATCTCACTGATGTTAAACTGAGCTTTCTGTAGTTCTTCCAGCAGAAGAGACATATGTCTTGAATGTATTTTAAATATATGCCAGAGCTAACCCTTTTAAGGGCATCATTGAATTGATAATTTCAAACAGTTTGTCAAACTTAGATATGTTCCAGAGAGGGAAGGGAAATCTTGAATGCATCATTTAGTATGTTTTATAATGTCATTTTTGAGGATTCATGTTT	AGGACCGGATCAACT	CATTGCGTGAACCGA	Test	chr7:115177211-115177481	chr7:115177031-115177531	1	0	0	0	0	FOXP2	NA	NA	NA	NA	FOXP2	189	156	192	2800	3026	4191	170	179	200	2802	3112	4237	359	335	392	5602	6138	8428	362	6722.666667	3.960130681	4.191470532	4.422760265	4.191453826	0.219509151	4.27e-6	1.44e-5	TRUE
GW18_PFC_ABC::chr7:115177301-115177571	GAAGAGACATATGTCTTGAATGTATTTTAAATATATGCCAGAGCTAACCCTTTTAAGGGCATCATTGAATTGATAATTTCAAACAGTTTGTCAAACTTAGATATGTTCCAGAGAGGGAAGGGAAATCTTGAATGCATCATTTAGTATGTTTTATAATGTCATTTTTGAGGATTCATGTTTACTTTGACTGCCTGTCCCACTGTACCCAAAATATGAATAAATAAAGATGGAATACTTGGTTTCTATGTCCTTTGACTACAAAGTGTTGAA	AGGACCGGATCAACT	CATTGCGTGAACCGA	Test	chr7:115177301-115177571	chr7:115177031-115177531	1	0	0	0	0	FOXP2	NA	NA	NA	NA	FOXP2	208	225	282	2333	2517	3399	241	209	256	2496	2678	3555	449	434	538	4829	5195	6954	473.6666667	5659.333333	3.424026283	3.578314125	3.689693337	3.564011248	-0.41326119	2.07e-19	2.12e-18	FALSE
GW18_PFC_ABC::chr7:115177391-115177661	TCAAACTTAGATATGTTCCAGAGAGGGAAGGGAAATCTTGAATGCATCATTTAGTATGTTTTATAATGTCATTTTTGAGGATTCATGTTTACTTTGACTGCCTGTCCCACTGTACCCAAAATATGAATAAATAAAGATGGAATACTTGGTTTCTATGTCCTTTGACTACAAAGTGTTGAATGAGTGTTAAAGCTAATATAGTTGGATACAAGTCATATCCTCCAGTCATCACTTTGTTAATTTGATAATTGCTAAATACTGATCTTAATG	AGGACCGGATCAACT	CATTGCGTGAACCGA	Test	chr7:115177391-115177661	chr7:115177031-115177531	1	0	0	0	0	FOXP2	NA	NA	NA	NA	FOXP2	267	241	305	3082	3265	4759	276	242	312	3144	3426	4982	543	483	617	6226	6691	9741	547.6666667	7552.666667	3.516858723	3.789358493	3.97853924	3.761585485	-0.212931504	5.23e-8	2.21e-7	FALSE
HARsv2_2704;negative_control::chr7:115729173-115729443	CTGAATATCACTATGAGTGAGTGTGCGCCAATGTGAGGACCTCTATCAAAGTCTGTATTTCATATCACAATGGTTCTAGTGATGGTAGAGAATTATACTGCACTTCTCAATTTATTGGTGTAACACAGTGAAGAATTTTATATCACAGCCACTGAACTTTAAAAGGTCTGATGTGGCTTGGCGTTAAACCAACATGTCTCGATTAAATGTGGGCTAAGGTGATCTGAAACGTAAAACTACTTGAAAGTCATGCCTTCAGTGTTTCAGAAA	AGGACCGGATCAACT	CATTGCGTGAACCGA	HAR_Negative	chr7:115729173-115729443	chr7:115729263-115729492	0	0	0	0	0	NA	NA	NA	NA	NA	NA	130	114	139	1700	1945	2620	149	132	160	1846	2074	2826	279	246	299	3546	4019	5446	274.6666667	4337	3.663100598	4.024612554	4.182427461	3.956713538	-0.014802693	0.791116493	0.834946708	FALSE
HARsv2_2704;negative_control::chr7:115729263-115729533	AATTATACTGCACTTCTCAATTTATTGGTGTAACACAGTGAAGAATTTTATATCACAGCCACTGAACTTTAAAAGGTCTGATGTGGCTTGGCGTTAAACCAACATGTCTCGATTAAATGTGGGCTAAGGTGATCTGAAACGTAAAACTACTTGAAAGTCATGCCTTCAGTGTTTCAGAAAAAGCGATATGATTCCCACACAAGAGCACATCTGTTGAGTGAGCCCTGACTtgtgtgtgagtgtgagtgtgtgtgtCAGTTCCAGCACTAC	AGGACCGGATCAACT	CATTGCGTGAACCGA	HAR_Negative	chr7:115729263-115729533	chr7:115729263-115729492	0	0	0	0	0	NA	NA	NA	NA	NA	NA	119	108	150	2056	2155	3244	153	127	164	2213	2212	3311	272	235	314	4269	4367	6555	273.6666667	5063.666667	3.967263214	4.210114092	4.379392121	4.185589809	0.211070495	1.85779e-4	4.91775e-4	TRUE
HARsv2_2704;negative_control::chr7:115729353-115729623	GCGTTAAACCAACATGTCTCGATTAAATGTGGGCTAAGGTGATCTGAAACGTAAAACTACTTGAAAGTCATGCCTTCAGTGTTTCAGAAAAAGCGATATGATTCCCACACAAGAGCACATCTGTTGAGTGAGCCCTGACTtgtgtgtgagtgtgagtgtgtgtgtCAGTTCCAGCACTACAGTGATAATAAAGGACATTGCAGGAAGTTGCTAAAAGATTATCAAGAGCTATTTCATACAGAAATAGAAAAATGAGACGGAAACATATAG	AGGACCGGATCAACT	CATTGCGTGAACCGA	HAR_Negative	chr7:115729353-115729623	chr7:115729263-115729492	0	0	0	0	0	NA	NA	NA	NA	NA	NA	52	59	58	765	756	1067	36	62	69	812	824	1144	88	121	127	1577	1580	2211	112	1789.333333	4.148148059	3.695884315	4.11113567	3.985056015	0.005266442	0.95207737	0.963545293	FALSE
NGN2_iPSC_ABC::chr7:116138977-116139247	GCTGTCTTTTTTCCCCAAAAGCCCAGTGAGCCCATATTACAGGAGGCTTCTACCTCTGACTGAAAAATAACACTCTCTGGGGTTGCCGTGGCAGATTGCTGCACTAGAGGGCTAAGAATCTACTCTTCTAAAGCAATTCAATAAGGATTCCTACAAGGTGTCTCAAAATGGAAGCACTCAGGCAGCATGTTTCTGCCTCTCAGGGCAAGAGGTAAAAAGTTCAGCCTGTGAAGTAGAACAGTTTCTGCCCCAGAGCAAGAGAGAAAAAAA	AGGACCGGATCAACT	CATTGCGTGAACCGA	Test	chr7:116138977-116139247	chr7:116139067-116139567	0	1	0	0	0	NA	FOXP2	NA	NA	NA	FOXP2	56	60	83	844	988	1337	84	69	73	865	992	1512	140	129	156	1709	1980	2849	141.6666667	2179.333333	3.600229257	3.929645352	4.182125455	3.904000021	-0.058920278	0.464687667	0.541641298	FALSE
NGN2_iPSC_ABC::chr7:116139067-116139337	GCAGATTGCTGCACTAGAGGGCTAAGAATCTACTCTTCTAAAGCAATTCAATAAGGATTCCTACAAGGTGTCTCAAAATGGAAGCACTCAGGCAGCATGTTTCTGCCTCTCAGGGCAAGAGGTAAAAAGTTCAGCCTGTGAAGTAGAACAGTTTCTGCCCCAGAGCAAGAGAGAAAAAAAGTACAAGAGCGTTCTGATGAATTATCTCTTACTCAGAGCTAACACGGGCGTCCCAGGAACAATGGCCAAGTCTAACCAGAGTTGACAGCC	AGGACCGGATCAACT	CATTGCGTGAACCGA	Test	chr7:116139067-116139337	chr7:116139067-116139567	0	1	0	0	0	NA	FOXP2	NA	NA	NA	FOXP2	26	46	61	341	405	526	45	47	55	337	410	559	71	93	116	678	815	1085	93.33333333	859.3333333	3.237342763	3.11783649	3.214443668	3.189874307	-0.792814036	1.22e-15	9.85e-15	FALSE
NGN2_iPSC_ABC::chr7:116139157-116139427	GGCAGCATGTTTCTGCCTCTCAGGGCAAGAGGTAAAAAGTTCAGCCTGTGAAGTAGAACAGTTTCTGCCCCAGAGCAAGAGAGAAAAAAAGTACAAGAGCGTTCTGATGAATTATCTCTTACTCAGAGCTAACACGGGCGTCCCAGGAACAATGGCCAAGTCTAACCAGAGTTGACAGCCTCCATTCACTGCCCAGCACTCCATCCCGCACAGTGTCAGAACAATGATCCATTCTCACCGCTTCTCAACCCGTCCTCAGCCTTTCAACAA	AGGACCGGATCAACT	CATTGCGTGAACCGA	Test	chr7:116139157-116139427	chr7:116139067-116139567	0	1	0	0	0	NA	FOXP2	NA	NA	NA	FOXP2	90	74	103	813	937	1243	69	93	91	823	965	1313	159	167	194	1636	1902	2556	173.3333333	2031.333333	3.354910512	3.501742423	3.712906131	3.523186356	-0.445633033	5.96e-10	3.08e-9	FALSE
NGN2_iPSC_ABC::chr7:116139247-116139517	GTACAAGAGCGTTCTGATGAATTATCTCTTACTCAGAGCTAACACGGGCGTCCCAGGAACAATGGCCAAGTCTAACCAGAGTTGACAGCCTCCATTCACTGCCCAGCACTCCATCCCGCACAGTGTCAGAACAATGATCCATTCTCACCGCTTCTCAACCCGTCCTCAGCCTTTCAACAAACCTTCTCCGTTCAAGAGCCACTGCTTTATCATGCTTTCTTTGATTAAAGCTCACCTTTCATCACACTAGAATTTTATTGTTATTATTTA	AGGACCGGATCAACT	CATTGCGTGAACCGA	Test	chr7:116139247-116139517	chr7:116139067-116139567	0	1	0	0	0	NA	FOXP2	NA	NA	NA	FOXP2	204	177	240	930	1027	1453	213	198	217	1019	1024	1435	417	375	457	1949	2051	2888	416.3333333	2296	2.221899277	2.448226164	2.6571507	2.44242538	-1.533006314	7.559999999999999e-218	9.279999999999998e-215	FALSE
NGN2_iPSC_ABC::chr7:116139337-116139607	TCCATTCACTGCCCAGCACTCCATCCCGCACAGTGTCAGAACAATGATCCATTCTCACCGCTTCTCAACCCGTCCTCAGCCTTTCAACAAACCTTCTCCGTTCAAGAGCCACTGCTTTATCATGCTTTCTTTGATTAAAGCTCACCTTTCATCACACTAGAATTTTATTGTTATTATTTATTGAGTGTGCCAAGAATGGAGGTAATGTAAAACAAAAAGTTTAAATCATTGAACCTTGCATTTATTTAGTTTATGATCAAGGTTAGGAAA	AGGACCGGATCAACT	CATTGCGTGAACCGA	Test	chr7:116139337-116139607	chr7:116139067-116139567	0	1	0	0	0	NA	FOXP2	NA	NA	NA	FOXP2	190	141	244	1266	1396	1806	200	180	230	1333	1371	1901	390	321	474	2599	2767	3707	395	3024.333333	2.733271111	3.10371135	2.964641825	2.933874762	-1.053620865	7.25e-90	7.54e-88	FALSE
NGN2_iPSC_ABC::chr7:116139427-116139697	ACCTTCTCCGTTCAAGAGCCACTGCTTTATCATGCTTTCTTTGATTAAAGCTCACCTTTCATCACACTAGAATTTTATTGTTATTATTTATTGAGTGTGCCAAGAATGGAGGTAATGTAAAACAAAAAGTTTAAATCATTGAACCTTGCATTTATTTAGTTTATGATCAAGGTTAGGAAAGTAAACCAAATCTTAAGAAACAGAAAACAATTCTGTGATAAACTAAGGGATCCTGGCCAGAATTACTCTGGTAGTCCACAGAAGGAGATT	AGGACCGGATCAACT	CATTGCGTGAACCGA	Test	chr7:116139427-116139697	chr7:116139067-116139567	0	1	0	0	0	NA	FOXP2	NA	NA	NA	FOXP2	158	131	183	1910	2156	2904	129	146	183	1890	2138	2919	287	277	366	3800	4294	5823	310	4639	3.722238308	3.949501343	3.988158387	3.88663268	-0.091620806	0.082168994	0.123447622	FALSE
GW18_PFC_ABC::chr7:116353628-116353898	GTAGTGTATTTTAGTATTAACTACAACTTAAAAACATTATGGGTAAGATTAATTAAATGCTGTGAAATTTGCCATAATATTTACCATCAGCTGGAAATAAAGAGAACAGAGTTGTAAGTATTATGCAATCATTTTAATTCAGGCCCATTCCCATAAGTGATACAGACCTGGAATTGTAGTGTGAAGTCACAGGCAGGCTGGCACCCAGCCAATACACATCAGCACACCAGCCTAGGACTGTACCATGCCAGTGCTCCAGACTTTGACTTT	AGGACCGGATCAACT	CATTGCGTGAACCGA	Test	chr7:116353628-116353898	chr7:116353718-116354511	1	0	0	0	0	FOXP2	NA	NA	NA	NA	FOXP2	119	109	178	2062	2142	3102	145	122	169	2063	2268	3182	264	231	347	4125	4410	6284	280.6666667	4939.666667	3.960679556	4.24890905	4.174753533	4.128114047	0.14132345	0.008409912	0.016169671	FALSE
GW18_PFC_ABC::chr7:116353718-116353988	CTGGAAATAAAGAGAACAGAGTTGTAAGTATTATGCAATCATTTTAATTCAGGCCCATTCCCATAAGTGATACAGACCTGGAATTGTAGTGTGAAGTCACAGGCAGGCTGGCACCCAGCCAATACACATCAGCACACCAGCCTAGGACTGTACCATGCCAGTGCTCCAGACTTTGACTTTCATCCCAACTCACTTCCAGGGACCTTTTCAAAGATATTCAGTAGACAGCCTGTATTTTCTGCATACGCTATACCCGGCCCTCAAGTTACA	AGGACCGGATCAACT	CATTGCGTGAACCGA	Test	chr7:116353718-116353988	chr7:116353718-116354511	1	0	0	0	0	FOXP2	NA	NA	NA	NA	FOXP2	106	95	104	1228	1270	1674	124	92	161	1306	1383	1771	230	187	265	2534	2653	3445	227.3333333	2877.333333	3.45602099	3.819363804	3.695424551	3.656936448	-0.32142078	8.78e-6	2.85e-5	FALSE
GW18_PFC_ABC::chr7:116353808-116354078	GTGAAGTCACAGGCAGGCTGGCACCCAGCCAATACACATCAGCACACCAGCCTAGGACTGTACCATGCCAGTGCTCCAGACTTTGACTTTCATCCCAACTCACTTCCAGGGACCTTTTCAAAGATATTCAGTAGACAGCCTGTATTTTCTGCATACGCTATACCCGGCCCTCAAGTTACAGACAGCCCAAACTAAATGGGATCTTGGAGGTTAGTTGACATTTTACCAATGAGACAACTAAGGTAAGATAACTGTTAAGATTAAGGGGAA	AGGACCGGATCAACT	CATTGCGTGAACCGA	Test	chr7:116353808-116354078	chr7:116353718-116354511	1	0	0	0	0	FOXP2	NA	NA	NA	NA	FOXP2	99	98	126	900	1016	1337	116	110	139	929	990	1420	215	208	265	1829	2006	2757	229.3333333	2197.333333	3.082740431	3.263465769	3.374124306	3.240110169	-0.735095569	9.93e-33	1.9299999999999997e-31	FALSE
GW18_PFC_ABC::chr7:116353898-116354168	CATCCCAACTCACTTCCAGGGACCTTTTCAAAGATATTCAGTAGACAGCCTGTATTTTCTGCATACGCTATACCCGGCCCTCAAGTTACAGACAGCCCAAACTAAATGGGATCTTGGAGGTTAGTTGACATTTTACCAATGAGACAACTAAGGTAAGATAACTGTTAAGATTAAGGGGAATGCTGAATTTTCATTTTTCTAAAACAAACAAACAAAAAAAGTTTCTTCTTCCAGCTAACATCTCAATCACGTACCCAAAATGACTTTTAA	AGGACCGGATCAACT	CATTGCGTGAACCGA	Test	chr7:116353898-116354168	chr7:116353718-116354511	1	0	0	0	0	FOXP2	NA	NA	NA	NA	FOXP2	71	79	107	437	488	745	71	74	84	453	496	721	142	153	191	890	984	1466	162	1113.333333	2.639410285	2.677193374	2.933690655	2.750098104	-1.219046173	1.6300000000000002e-58	7.709999999999999e-57	FALSE
GW18_PFC_ABC::chr7:116353988-116354258	GACAGCCCAAACTAAATGGGATCTTGGAGGTTAGTTGACATTTTACCAATGAGACAACTAAGGTAAGATAACTGTTAAGATTAAGGGGAATGCTGAATTTTCATTTTTCTAAAACAAACAAACAAAAAAAGTTTCTTCTTCCAGCTAACATCTCAATCACGTACCCAAAATGACTTTTAAAAATTTCACATTCTTTCTACTAAGATGCCAGCGGCAGCAGCCTACTCCATACGTCAGGCAGTGTTTGTATATATTTCAGCGTATCCAAGC	AGGACCGGATCAACT	CATTGCGTGAACCGA	Test	chr7:116353988-116354258	chr7:116353718-116354511	1	0	0	0	0	FOXP2	NA	NA	NA	NA	FOXP2	17	16	18	128	145	219	11	16	13	134	149	249	28	32	31	262	294	468	30.33333333	341.3333333	3.180937994	3.160177025	3.873444113	3.404853044	-0.515303064	0.002327444	0.005058094	FALSE
GW18_PFC_ABC::chr7:116354078-116354348	TGCTGAATTTTCATTTTTCTAAAACAAACAAACAAAAAAAGTTTCTTCTTCCAGCTAACATCTCAATCACGTACCCAAAATGACTTTTAAAAATTTCACATTCTTTCTACTAAGATGCCAGCGGCAGCAGCCTACTCCATACGTCAGGCAGTGTTTGTATATATTTCAGCGTATCCAAGCAAGGCCTTTTTAACTTTCCATCCTACAGACGAAGCTGTACTTTCCTGAATGGCAGCCAGGAAAAAACTTGGGGATTTGGCAGGAAGACTG	AGGACCGGATCAACT	CATTGCGTGAACCGA	Test	chr7:116354078-116354348	chr7:116353718-116354511	1	0	0	0	0	FOXP2	NA	NA	NA	NA	FOXP2	55	73	86	740	821	1206	67	64	85	786	839	1207	122	137	171	1526	1660	2413	143.3333333	1866.333333	3.633969841	3.589311901	3.810945206	3.67807565	-0.295469712	9.84e-5	2.73034e-4	FALSE
GW18_PFC_ABC::chr7:116354168-116354438	AAATTTCACATTCTTTCTACTAAGATGCCAGCGGCAGCAGCCTACTCCATACGTCAGGCAGTGTTTGTATATATTTCAGCGTATCCAAGCAAGGCCTTTTTAACTTTCCATCCTACAGACGAAGCTGTACTTTCCTGAATGGCAGCCAGGAAAAAACTTGGGGATTTGGCAGGAAGACTGTGGGAAGCCTGGTGTTCCACCAGGCTGAGATCTGGAGCGGAGCTTTCTACAAAGACAGAGGAGCGAAACACCTCCCTTTGTTTAGCTCTT	AGGACCGGATCAACT	CATTGCGTGAACCGA	Test	chr7:116354168-116354438	chr7:116353718-116354511	1	0	0	0	0	FOXP2	NA	NA	NA	NA	FOXP2	100	106	129	1277	1324	1954	103	107	154	1352	1427	2047	203	213	283	2629	2751	4001	233	3127	3.688421742	3.684797768	3.816758332	3.729992614	-0.250379345	2.42e-5	7.38e-5	FALSE
GW18_PFC_ABC::chr7:116354258-116354528	AAGGCCTTTTTAACTTTCCATCCTACAGACGAAGCTGTACTTTCCTGAATGGCAGCCAGGAAAAAACTTGGGGATTTGGCAGGAAGACTGTGGGAAGCCTGGTGTTCCACCAGGCTGAGATCTGGAGCGGAGCTTTCTACAAAGACAGAGGAGCGAAACACCTCCCTTTGTTTAGCTCTTCATAGGAGCACAAATGGAGCCCCCAGATTGTAATCAGGCCCTATTGTATAAACTTGGGGTTTTCAGGCCATACAGCATTTTTGGCAGCAA	AGGACCGGATCAACT	CATTGCGTGAACCGA	Test	chr7:116354258-116354528	chr7:116353718-116354511	1	0	0	0	0	FOXP2	NA	NA	NA	NA	FOXP2	91	90	105	859	926	1312	83	78	112	862	929	1335	174	168	217	1721	1855	2647	186.3333333	2074.333333	3.298658316	3.457101559	3.602503082	3.452754319	-0.520290923	6.59e-15	5.08e-14	FALSE
GW18_PFC_ABC::chr7:116354348-116354618	TGGGAAGCCTGGTGTTCCACCAGGCTGAGATCTGGAGCGGAGCTTTCTACAAAGACAGAGGAGCGAAACACCTCCCTTTGTTTAGCTCTTCATAGGAGCACAAATGGAGCCCCCAGATTGTAATCAGGCCCTATTGTATAAACTTGGGGTTTTCAGGCCATACAGCATTTTTGGCAGCAAATCCCTTATTATTTTTCAGCTGGAAAACCAATTAGCATTCTTTTTATATCTGGGTGTTAATACTTGGGCCTTAGAGCAATTTTTTGGCCA	AGGACCGGATCAACT	CATTGCGTGAACCGA	Test	chr7:116354348-116354618	chr7:116353718-116354511	1	0	0	0	0	FOXP2	NA	NA	NA	NA	FOXP2	109	114	139	1866	1974	2944	104	134	167	1897	1947	2935	213	248	306	3763	3921	5879	255.6666667	4521	4.136583926	3.977371888	4.259505594	4.124487136	0.145175365	0.011805945	0.021937594	FALSE
GW18_PFC_ABC::chr7:116929761-116930031	ctgcactccagcccgggcaacagtgcgagacgccgtctcaaaaaaaaaaaaaaaaCTTAGGTGCTCACTCTGCACCTCATCCTGTCTGATATTTaaaaaaaaaaaaaaaaaTCATATGGGCTTGAAGATCTGGCCAAACCAAATAGTGAACATTTTGGAACTAATAATGAGTTACAGAAAAACCTTCCTGTAAAGTCAACAAAACTCAGAAATCATAAAGGAAAAGACTGACAGATTTTTCCTCCCCACACATTTAATATATTCTGGCCA	AGGACCGGATCAACT	CATTGCGTGAACCGA	Test	chr7:116929761-116930031	chr7:116929851-116930351	1	0	0	0	0	FOXP2	NA	NA	NA	NA	FOXP2	2	2	4	25	15	33	2	2	5	25	24	33	4	4	9	50	39	66	5.666666667	51.66666667	3.350497247	3	2.744161096	3.031552781	-0.803019268	0.041309787	0.067336188	FALSE
GW18_PFC_ABC::chr7:116929851-116930121	ATTTaaaaaaaaaaaaaaaaaTCATATGGGCTTGAAGATCTGGCCAAACCAAATAGTGAACATTTTGGAACTAATAATGAGTTACAGAAAAACCTTCCTGTAAAGTCAACAAAACTCAGAAATCATAAAGGAAAAGACTGACAGATTTTTCCTCCCCACACATTTAATATATTCTGGCCACAGAATATGTTAAATATTCTACAGAAGAATATTCATGGGAGAGCCCCTTAGAAATGGTTGCAAACTTTTTTtctctctccatctgctcgc	AGGACCGGATCAACT	CATTGCGTGAACCGA	Test	chr7:116929851-116930121	chr7:116929851-116930351	1	0	0	0	0	FOXP2	NA	NA	NA	NA	FOXP2	86	106	120	1091	1146	1626	97	116	132	1152	1144	1694	183	222	252	2243	2290	3320	219	2617.666667	3.608295005	3.360861843	3.714408433	3.561188427	-0.416723563	2.32e-11	1.36e-10	FALSE
GW18_PFC_ABC::chr7:116929941-116930211	AACCTTCCTGTAAAGTCAACAAAACTCAGAAATCATAAAGGAAAAGACTGACAGATTTTTCCTCCCCACACATTTAATATATTCTGGCCACAGAATATGTTAAATATTCTACAGAAGAATATTCATGGGAGAGCCCCTTAGAAATGGTTGCAAACTTTTTTtctctctccatctgctcgcgctctgtctctctctGGAAtctcgctttgttgccaggctggagtgcagtggcacgatcatagctcactgcagcctcaaattcctgggttc	AGGACCGGATCAACT	CATTGCGTGAACCGA	Test	chr7:116929941-116930211	chr7:116929851-116930351	1	0	0	0	0	FOXP2	NA	NA	NA	NA	FOXP2	199	196	275	2794	3056	4356	214	209	259	2978	3120	4415	413	405	534	5772	6176	8771	450.6666667	6906.333333	3.801618553	3.927354698	4.035295015	3.921422755	-0.05856962	0.167875385	0.229492179	FALSE
GW18_PFC_ABC::chr7:116930031-116930301	CAGAATATGTTAAATATTCTACAGAAGAATATTCATGGGAGAGCCCCTTAGAAATGGTTGCAAACTTTTTTtctctctccatctgctcgcgctctgtctctctctGGAAtctcgctttgttgccaggctggagtgcagtggcacgatcatagctcactgcagcctcaaattcctgggttcaagtgatcgtcctgcctcagcctcctgagtagctaggactacagactcgcgccaccacacccggctatttttatttttcacagagacagg	AGGACCGGATCAACT	CATTGCGTGAACCGA	Test	chr7:116930031-116930301	chr7:116929851-116930351	1	0	0	0	0	FOXP2	NA	NA	NA	NA	FOXP2	49	60	58	798	865	1200	66	66	79	834	879	1229	115	126	137	1632	1744	2429	126	1935	3.81532808	3.780326634	4.138216142	3.911290285	-0.054521366	0.496862661	0.572083298	FALSE
GW18_PFC_ABC::chr7:116930121-116930391	gctctgtctctctctGGAAtctcgctttgttgccaggctggagtgcagtggcacgatcatagctcactgcagcctcaaattcctgggttcaagtgatcgtcctgcctcagcctcctgagtagctaggactacagactcgcgccaccacacccggctatttttatttttcacagagacagggtctcgccatgttgcccaggctggtctcaaacccctgggttcaagcaatcctccctccctggcctcccaaagtgctgggattgcaggtgt	AGGACCGGATCAACT	CATTGCGTGAACCGA	Test	chr7:116930121-116930391	chr7:116929851-116930351	1	0	0	0	0	FOXP2	NA	NA	NA	NA	FOXP2	48	45	56	576	689	896	50	56	51	659	751	980	98	101	107	1235	1440	1876	102	1517	3.642106408	3.820429278	4.119325433	3.860620373	-0.100345054	0.273317125	0.348687371	FALSE
GW18_PFC_ABC::chr7:116930211-116930481	aagtgatcgtcctgcctcagcctcctgagtagctaggactacagactcgcgccaccacacccggctatttttatttttcacagagacagggtctcgccatgttgcccaggctggtctcaaacccctgggttcaagcaatcctccctccctggcctcccaaagtgctgggattgcaggtgtgagccgtcgcaccaggccTGCCTTTTATCTTTTAATTTTGTGTTTGGCATCTTTTGTGTTCAGAGATGTTATCATTATGTGTCTCGCTTA	AGGACCGGATCAACT	CATTGCGTGAACCGA	Test	chr7:116930211-116930481	chr7:116929851-116930351	1	0	0	0	0	FOXP2	NA	NA	NA	NA	FOXP2	80	74	110	1409	1437	2035	88	86	120	1428	1479	2097	168	160	230	2837	2916	4132	186	3295	4.069779438	4.179352793	4.161224607	4.136785613	0.152823103	0.020787307	0.036530083	FALSE
GW18_PFC_ABC::chr7:116930272-116930542	cggctatttttatttttcacagagacagggtctcgccatgttgcccaggctggtctcaaacccctgggttcaagcaatcctccctccctggcctcccaaagtgctgggattgcaggtgtgagccgtcgcaccaggccTGCCTTTTATCTTTTAATTTTGTGTTTGGCATCTTTTGTGTTCAGAGATGTTATCATTATGTGTCTCGCTTAGTGTTTAAAAATTCTGCTTAAAAGGGAAAATGGTTTGTGTTTCTGAGCATGTGTTTGAGTG	AGGACCGGATCAACT	CATTGCGTGAACCGA	Test	chr7:116930272-116930542	chr7:116930362-116930862	1	0	0	0	0	FOXP2	NA	NA	NA	NA	FOXP2	167	174	205	3069	3195	4482	171	168	208	3110	3282	4669	338	342	413	6179	6477	9151	364.3333333	7269	4.18824966	4.239267987	4.466384379	4.297967342	0.323036102	5.95e-12	3.65e-11	TRUE
GW18_PFC_ABC::chr7:116930362-116930632	gcctcccaaagtgctgggattgcaggtgtgagccgtcgcaccaggccTGCCTTTTATCTTTTAATTTTGTGTTTGGCATCTTTTGTGTTCAGAGATGTTATCATTATGTGTCTCGCTTAGTGTTTAAAAATTCTGCTTAAAAGGGAAAATGGTTTGTGTTTCTGAGCATGTGTTTGAGTGGGATGAGATCCTGTTTCCGAAATTAACGACAGGAATGGACAAGACTGCAGTTTCCAAGAGGCGCCAGCAGGTGGCACTGTTCCCATTTCA	AGGACCGGATCAACT	CATTGCGTGAACCGA	Test	chr7:116930362-116930632	chr7:116930362-116930862	1	0	0	0	0	FOXP2	NA	NA	NA	NA	FOXP2	122	110	136	2306	2481	3710	118	133	151	2305	2501	3524	240	243	287	4611	4982	7234	256.6666667	5609	4.258287461	4.352061521	4.6508523	4.420400428	0.450958814	8.04e-16	6.56e-15	TRUE
GW18_PFC_ABC::chr7:116930452-116930722	AGAGATGTTATCATTATGTGTCTCGCTTAGTGTTTAAAAATTCTGCTTAAAAGGGAAAATGGTTTGTGTTTCTGAGCATGTGTTTGAGTGGGATGAGATCCTGTTTCCGAAATTAACGACAGGAATGGACAAGACTGCAGTTTCCAAGAGGCGCCAGCAGGTGGCACTGTTCCCATTTCAAGCTAATCGCAGTATAGGTAGATGCCGCGCGGAGAAACGAGTCCAGGACATCCTGTGTCCCATCCCTTGGAGCATCTCCGCTGCTCAAGG	AGGACCGGATCAACT	CATTGCGTGAACCGA	Test	chr7:116930452-116930722	chr7:116930362-116930862	1	0	0	0	0	FOXP2	NA	NA	NA	NA	FOXP2	70	72	112	1437	1551	2318	64	78	102	1571	1586	2429	134	150	214	3008	3137	4747	166	3630.666667	4.478252794	4.377224898	4.46491137	4.440129687	0.451386184	1.7e-10	9.25e-10	TRUE
GW18_PFC_ABC::chr7:116930542-116930812	GGATGAGATCCTGTTTCCGAAATTAACGACAGGAATGGACAAGACTGCAGTTTCCAAGAGGCGCCAGCAGGTGGCACTGTTCCCATTTCAAGCTAATCGCAGTATAGGTAGATGCCGCGCGGAGAAACGAGTCCAGGACATCCTGTGTCCCATCCCTTGGAGCATCTCCGCTGCTCAAGGTTCGGCTATTACTCAGCAGAAGGGCACTGCTGGTCTGGAAAAGAAACTTTAGGAAGCGGAAATAGTGATAAGTTAGGGTATTTATTACCG	AGGACCGGATCAACT	CATTGCGTGAACCGA	Test	chr7:116930542-116930812	chr7:116930362-116930862	1	0	0	0	0	FOXP2	NA	NA	NA	NA	FOXP2	50	56	66	415	401	687	52	44	72	419	448	650	102	100	138	834	849	1337	113.3333333	1006.666667	3.01913186	3.073107548	3.266921328	3.119720245	-0.849964015	6.3800000000000005e-21	7.13e-20	FALSE
GW18_PFC_ABC::chr7:116930632-116930902	AGCTAATCGCAGTATAGGTAGATGCCGCGCGGAGAAACGAGTCCAGGACATCCTGTGTCCCATCCCTTGGAGCATCTCCGCTGCTCAAGGTTCGGCTATTACTCAGCAGAAGGGCACTGCTGGTCTGGAAAAGAAACTTTAGGAAGCGGAAATAGTGATAAGTTAGGGTATTTATTACCGGCTAACACTTGTAGAAAAGTTTGACTATATTCAAGCCAAGAACACAAGgattcttggctgtctttgaagttagggactcatctgcaaatg	AGGACCGGATCAACT	CATTGCGTGAACCGA	Test	chr7:116930632-116930902	chr7:116930362-116930862	1	0	0	0	0	FOXP2	NA	NA	NA	NA	FOXP2	78	72	84	1164	1285	1832	91	88	116	1231	1356	1829	169	160	200	2395	2641	3661	176.3333333	2899	3.817021257	4.036497873	4.187364385	4.013627838	0.0433994	0.524026729	0.597614669	FALSE
GW18_PFC_ABC::chr7:116930722-116930992	TTCGGCTATTACTCAGCAGAAGGGCACTGCTGGTCTGGAAAAGAAACTTTAGGAAGCGGAAATAGTGATAAGTTAGGGTATTTATTACCGGCTAACACTTGTAGAAAAGTTTGACTATATTCAAGCCAAGAACACAAGgattcttggctgtctttgaagttagggactcatctgcaaatgtgaagcgagctatgatctcttttctcagaaaagtgcaTTCGTGTCTGCACATTGCCATTTTTCTCTCTGTCTTCTCTCACAACACGCAGT	AGGACCGGATCAACT	CATTGCGTGAACCGA	Test	chr7:116930722-116930992	chr7:116930362-116930862	1	0	0	0	0	FOXP2	NA	NA	NA	NA	FOXP2	17	11	21	183	149	248	13	17	9	179	162	259	30	28	30	362	311	507	29.33333333	393.3333333	3.549629428	3.427421224	4.034488376	3.670513009	-0.252909987	0.148427072	0.206345847	FALSE
inoue;negative_control::chr7:122329200-122329470	GTGGACCTTTAGTCTTGAATTAACAAACCAAAGCAATGAAAGAGGGTGCAGTCTGAATGGCTGGCATTGATCCCCAACTGTGTCAGCACTGCTACAGGCCCTGAAAAACTCTTTCCATTGTCAATAGAAATTGACAAACCTCATCTCCTAAATAGTGCAGCTGAGCCGGGCGGGATCCACGCAGCTGTAAAGGGCTCTGCTCTTGGGGCCGGGGAGCACTAACAATAGAACAAGCATGAGCTCTTTGTCAGTCCCAGACTCGGCAATTTT	AGGACCGGATCAACT	CATTGCGTGAACCGA	Inoue_Negative	chr7:122329200-122329470	inoue;negative_control:NA-NA	0	0	0	0	0	NA	NA	NA	NA	NA	NA	73	79	108	1067	1167	1711	80	82	117	1104	1255	1699	153	161	225	2171	2422	3410	179.6666667	2667.666667	3.818021847	3.902728687	3.915800077	3.878850204	-0.104623987	0.123118028	0.17562895	FALSE
inoue;negative_control::chr7:127666098-127666368	TTCTCTTGTGAGGGCTTTAGAATCTCCTGAGACCTCCCCACAAGCTCTCAGCAGGACACAGGTCCAGCTCCTGGCTAAGCCTGCCCTGCCCTTGTATTCGGCCCCTGAACCGTAGCTCTAGAGGAATAACTTGCCATTATATTACAAGTAAGGCGATGTGGGGCTGCTAGCCCGGACTGCTTGGTTTCCATTTAATCCTTAAGAGTTCCCATATTGGTGCTCTTAATGAAAGTTCTTAGGAGAAAATGTGTTCCTTTGATTATCAACAGG	AGGACCGGATCAACT	CATTGCGTGAACCGA	Inoue_Negative	chr7:127666098-127666368	inoue;negative_control:NA-NA	0	0	0	0	0	NA	NA	NA	NA	NA	NA	75	81	86	635	676	978	75	77	101	639	662	977	150	158	187	1274	1338	1955	165	1522.333333	3.077876792	3.07405729	3.379101803	3.177011962	-0.791860579	3.55e-28	5.75e-27	FALSE
GW18_PFC_ABC::chr7:143881789-143882059	CTTAATTCTCAAGTTCCCCAGAGGCTCTGTCTTTCTCTTACTCCTATTCTCTCACTTCTCTCCTAGGTCACTCAAGAGGATGACATAATTGAGGAGCACAAGCCCAGGAGTGAGAAGACCTGGGTATTATTACCTTTTTAAATGTGGGCGCTGCCTACCCCCCAGCTGTTGATCTGCGTGCCTCAGGGAGTATTCTATCAAATGCACAGTGTGTGAGAAGGGATGTTCTAAACTCCCAGAGGCTGTCAGCACTCAGCTTGGAGTCTGGCG	AGGACCGGATCAACT	CATTGCGTGAACCGA	Test	chr7:143881789-143882059	chr7:143881879-143883141	1	0	0	0	0	CUL1	NA	NA	NA	NA	CUL1	60	77	79	430	428	664	70	58	96	442	458	653	130	135	175	872	886	1317	146.6666667	1025	2.736414842	2.705327453	2.904703036	2.782148444	-1.191999964	1.17e-51	4.47e-50	FALSE
GW18_PFC_ABC::chr7:143881879-143882149	GAGGAGCACAAGCCCAGGAGTGAGAAGACCTGGGTATTATTACCTTTTTAAATGTGGGCGCTGCCTACCCCCCAGCTGTTGATCTGCGTGCCTCAGGGAGTATTCTATCAAATGCACAGTGTGTGAGAAGGGATGTTCTAAACTCCCAGAGGCTGTCAGCACTCAGCTTGGAGTCTGGCGGGGCTCCACTCTCTTCTTTCCTCCCAGGCCCAAAGCCAGTCTGCAAAGAGCACAACGGTGACGTCTGAGAAGGGAGGGGGCTGGGGAGTG	AGGACCGGATCAACT	CATTGCGTGAACCGA	Test	chr7:143881879-143882149	chr7:143881879-143883141	1	0	0	0	0	CUL1	NA	NA	NA	NA	CUL1	36	33	50	513	506	755	26	41	48	513	565	822	62	74	98	1026	1071	1577	78	1224.666667	4.026940543	3.8372705	3.99452487	3.952911971	-0.024712384	0.80886763800000006	0.849219748	FALSE
GW18_PFC_ABC::chr7:143881969-143882239	CCTCAGGGAGTATTCTATCAAATGCACAGTGTGTGAGAAGGGATGTTCTAAACTCCCAGAGGCTGTCAGCACTCAGCTTGGAGTCTGGCGGGGCTCCACTCTCTTCTTTCCTCCCAGGCCCAAAGCCAGTCTGCAAAGAGCACAACGGTGACGTCTGAGAAGGGAGGGGGCTGGGGAGTGGGGGGCAGCCGGCAGGGAGGAGGGGAGCTCCTCCATGCGCGTAAacacacacacacacacacacacacacGAACGCTCACTCAAGTCTCC	AGGACCGGATCAACT	CATTGCGTGAACCGA	Test	chr7:143881969-143882239	chr7:143881879-143883141	1	0	0	0	0	CUL1	NA	NA	NA	NA	CUL1	NA	NA	NA	NA	NA	NA	NA	NA	NA	NA	NA	NA	NA	NA	NA	NA	NA	NA	NA	NA	NA	NA	NA	NA	NA	NA	NA	NA
GW18_PFC_ABC::chr7:143882059-143882329	GGGCTCCACTCTCTTCTTTCCTCCCAGGCCCAAAGCCAGTCTGCAAAGAGCACAACGGTGACGTCTGAGAAGGGAGGGGGCTGGGGAGTGGGGGGCAGCCGGCAGGGAGGAGGGGAGCTCCTCCATGCGCGTAAacacacacacacacacacacacacacGAACGCTCACTCAAGTCTCCAGGGGCCAGTGCCAGTGGGAGATAGAGCTCAGTCCCAAAGCCAGTGTTCACAAAGATCAAAGGGCAGTAGGACAGTAGGCCACAAGTAAT	AGGACCGGATCAACT	CATTGCGTGAACCGA	Test	chr7:143882059-143882329	chr7:143881879-143883141	1	0	0	0	0	CUL1	NA	NA	NA	NA	CUL1	24	20	25	416	446	621	22	23	28	432	465	704	46	43	53	848	911	1325	47.33333333	1028	4.175031892	4.373458396	4.617977558	4.388822615	0.442456798	5.69046e-4	0.00138646	TRUE
GW18_PFC_ABC::chr7:143882149-143882419	GGGGGCAGCCGGCAGGGAGGAGGGGAGCTCCTCCATGCGCGTAAacacacacacacacacacacacacacGAACGCTCACTCAAGTCTCCAGGGGCCAGTGCCAGTGGGAGATAGAGCTCAGTCCCAAAGCCAGTGTTCACAAAGATCAAAGGGCAGTAGGACAGTAGGCCACAAGTAATGCTCTGTCACCAGCTACCCGCGACCCTGCTCAAGCCCCGGGCCTTCTCATCCGACAAAGCAGCGGATTAGACGCGGTTCTCTAGGTCAGG	AGGACCGGATCAACT	CATTGCGTGAACCGA	Test	chr7:143882149-143882419	chr7:143881879-143883141	1	0	0	0	0	CUL1	NA	NA	NA	NA	CUL1	1	0	2	28	38	60	1	2	3	35	28	67	2	2	5	63	66	127	3	85.33333333	4.415037499	4.48112669	4.415037499	4.437067229	0.813896314	0.113686713	0.163799449	FALSE
GW18_PFC_ABC::chr7:143882239-143882509	AGGGGCCAGTGCCAGTGGGAGATAGAGCTCAGTCCCAAAGCCAGTGTTCACAAAGATCAAAGGGCAGTAGGACAGTAGGCCACAAGTAATGCTCTGTCACCAGCTACCCGCGACCCTGCTCAAGCCCCGGGCCTTCTCATCCGACAAAGCAGCGGATTAGACGCGGTTCTCTAGGTCAGGCCCTCAGGTAACTCAACCACACAAAGCAAGCACACACAAACATCAGATGTCAGAACCTGGAGAGGAGGAGCAATGCGGCAGGGGGATGCG	AGGACCGGATCAACT	CATTGCGTGAACCGA	Test	chr7:143882239-143882509	chr7:143881879-143883141	1	0	0	0	0	CUL1	NA	NA	NA	NA	CUL1	9	10	11	91	97	141	2	7	9	114	120	133	11	17	20	205	217	274	16	232	4.101538026	3.598259323	3.710970386	3.803589245	-0.129982164	0.573447538	0.644004624	FALSE
GW18_PFC_ABC::chr7:143882329-143882599	GCTCTGTCACCAGCTACCCGCGACCCTGCTCAAGCCCCGGGCCTTCTCATCCGACAAAGCAGCGGATTAGACGCGGTTCTCTAGGTCAGGCCCTCAGGTAACTCAACCACACAAAGCAAGCACACACAAACATCAGATGTCAGAACCTGGAGAGGAGGAGCAATGCGGCAGGGGGATGCGGGACCCAAGCGCAGAGGAAAATCACCAGCAGAAATACGGACACAAAGGGGATTCTCTGTCCCCGATGATTTCTGATTTCGGCACAcccag	AGGACCGGATCAACT	CATTGCGTGAACCGA	Test	chr7:143882329-143882599	chr7:143881879-143883141	1	0	0	0	0	CUL1	NA	NA	NA	NA	CUL1	36	45	51	344	380	525	41	54	50	351	384	528	77	99	101	695	764	1053	92.33333333	837.3333333	3.157541277	2.935459748	3.36923381	3.154078278	-0.81534535	2.82e-17	2.53e-16	FALSE
GW18_PFC_ABC::chr7:143882419-143882689	CCCTCAGGTAACTCAACCACACAAAGCAAGCACACACAAACATCAGATGTCAGAACCTGGAGAGGAGGAGCAATGCGGCAGGGGGATGCGGGACCCAAGCGCAGAGGAAAATCACCAGCAGAAATACGGACACAAAGGGGATTCTCTGTCCCCGATGATTTCTGATTTCGGCACAcccagacccacggcgcacccatcgcgccccgcacccccgccccggcctcccgccctgccctcccccCCGCAGCACCCAGGCCGAGTCCACCGTTG	AGGACCGGATCAACT	CATTGCGTGAACCGA	Test	chr7:143882419-143882689	chr7:143881879-143883141	1	0	0	0	0	CUL1	NA	NA	NA	NA	CUL1	2	4	3	41	46	71	5	0	5	41	34	74	7	4	8	82	80	145	6.333333333	102.3333333	3.375039431	4.017921908	4.019899557	3.804286966	0.004767353	0.989475807	0.992128287	FALSE
GW18_PFC_ABC::chr7:143882509-143882779	GGACCCAAGCGCAGAGGAAAATCACCAGCAGAAATACGGACACAAAGGGGATTCTCTGTCCCCGATGATTTCTGATTTCGGCACAcccagacccacggcgcacccatcgcgccccgcacccccgccccggcctcccgccctgccctcccccCCGCAGCACCCAGGCCGAGTCCACCGTTGCTGGCCCCTTCTCCAGCCTGCCAGGCTTTTGGAGAGGGCCACTCACCAGGTCACCCTGCGATTTCCACGGGGGCAGGTGGGAGCGGGCAG	AGGACCGGATCAACT	CATTGCGTGAACCGA	Test	chr7:143882509-143882779	chr7:143881879-143883141	1	0	0	0	0	CUL1	NA	NA	NA	NA	CUL1	NA	NA	NA	NA	NA	NA	NA	NA	NA	NA	NA	NA	NA	NA	NA	NA	NA	NA	NA	NA	NA	NA	NA	NA	NA	NA	NA	NA
GW18_PFC_ABC::chr7:143882599-143882869	acccacggcgcacccatcgcgccccgcacccccgccccggcctcccgccctgccctcccccCCGCAGCACCCAGGCCGAGTCCACCGTTGCTGGCCCCTTCTCCAGCCTGCCAGGCTTTTGGAGAGGGCCACTCACCAGGTCACCCTGCGATTTCCACGGGGGCAGGTGGGAGCGGGCAGAGCCTGGCGCAGAGAGGAATGCACAGGGAAGAGGCTTCCCTGTACCAGTGACTGGGCGACCGAGCCGGGATTTGggagcggggaggaggc	AGGACCGGATCAACT	CATTGCGTGAACCGA	Test	chr7:143882599-143882869	chr7:143881879-143883141	1	0	0	0	0	CUL1	NA	NA	NA	NA	CUL1	NA	NA	NA	NA	NA	NA	NA	NA	NA	NA	NA	NA	NA	NA	NA	NA	NA	NA	NA	NA	NA	NA	NA	NA	NA	NA	NA	NA
GW18_PFC_ABC::chr7:143882689-143882959	CTGGCCCCTTCTCCAGCCTGCCAGGCTTTTGGAGAGGGCCACTCACCAGGTCACCCTGCGATTTCCACGGGGGCAGGTGGGAGCGGGCAGAGCCTGGCGCAGAGAGGAATGCACAGGGAAGAGGCTTCCCTGTACCAGTGACTGGGCGACCGAGCCGGGATTTGggagcggggaggaggctggagctggaggagaggaggGGTTTCCACGGGAGTCCCCTCCTCCCCACTTCCTCCCAGGCTGGAGTGGGAGCTCCAGGGGGCGGCGCTT	AGGACCGGATCAACT	CATTGCGTGAACCGA	Test	chr7:143882689-143882959	chr7:143881879-143883141	1	0	0	0	0	CUL1	NA	NA	NA	NA	CUL1	3	1	1	12	31	30	1	1	3	24	20	35	4	2	4	36	51	65	3.333333333	50.66666667	2.887525271	4.115477217	3.722466024	3.575156171	-0.073830462	0.884065005	0.910072973	FALSE
GW18_PFC_ABC::chr7:143882779-143883049	AGCCTGGCGCAGAGAGGAATGCACAGGGAAGAGGCTTCCCTGTACCAGTGACTGGGCGACCGAGCCGGGATTTGggagcggggaggaggctggagctggaggagaggaggGGTTTCCACGGGAGTCCCCTCCTCCCCACTTCCTCCCAGGCTGGAGTGGGAGCTCCAGGGGGCGGCGCTTGGCGGGGGACAGCGCTTCTTTGTGTCGCCGGCCCTGGTGGCTTGGCATTGCTGTGGCTTAGGGACGCCTGGAGACCCCATCCTGGCAGTG	AGGACCGGATCAACT	CATTGCGTGAACCGA	Test	chr7:143882779-143883049	chr7:143881879-143883141	1	0	0	0	0	CUL1	NA	NA	NA	NA	CUL1	3	5	13	149	143	274	3	6	2	156	158	270	6	11	15	305	301	544	10.66666667	383.3333333	5.450032921	4.653442239	5.09011242	5.064529193	1.154510341	4.57e-5	1.3369e-4	TRUE
GW18_PFC_ABC::chr7:143882869-143883139	tggagctggaggagaggaggGGTTTCCACGGGAGTCCCCTCCTCCCCACTTCCTCCCAGGCTGGAGTGGGAGCTCCAGGGGGCGGCGCTTGGCGGGGGACAGCGCTTCTTTGTGTCGCCGGCCCTGGTGGCTTGGCATTGCTGTGGCTTAGGGACGCCTGGAGACCCCATCCTGGCAGTGTGGACGGCTGTTTCATTAAAGATACAAACTTCTCTGACTCTACATTAGTAAGGGAAAGGCTGAGCAAATTGTGGGACAAACATTCTGCTT	AGGACCGGATCAACT	CATTGCGTGAACCGA	Test	chr7:143882869-143883139	chr7:143881879-143883141	1	0	0	0	0	CUL1	NA	NA	NA	NA	CUL1	34	22	29	756	790	1221	38	42	48	778	869	1271	72	64	77	1534	1659	2492	71	1895	4.394198381	4.674599713	4.998264949	4.689021014	0.73692431	1.53e-11	9.08e-11	TRUE
GW18_PFC_ABC::chr7:143882959-143883229	GGCGGGGGACAGCGCTTCTTTGTGTCGCCGGCCCTGGTGGCTTGGCATTGCTGTGGCTTAGGGACGCCTGGAGACCCCATCCTGGCAGTGTGGACGGCTGTTTCATTAAAGATACAAACTTCTCTGACTCTACATTAGTAAGGGAAAGGCTGAGCAAATTGTGGGACAAACATTCTGCTTAGTATTATTCAGTTCTTAGGAAGAGCTTGAATCTCCATTTAGTCGGTGAATATACCGTGATATATTGCCAAGGGGAAAATACAAATTGTA	AGGACCGGATCAACT	CATTGCGTGAACCGA	Test	chr7:143882959-143883229	chr7:143881879-143883141	1	0	0	0	0	CUL1	NA	NA	NA	NA	CUL1	64	54	79	769	931	1378	73	68	79	912	918	1316	137	122	158	1681	1849	2694	139	2074.666667	3.607437533	3.91079505	4.083186602	3.867139729	-0.100394699	0.215392971	0.284353208	FALSE
GW18_PFC_ABC::chr7:143883049-143883319	TGGACGGCTGTTTCATTAAAGATACAAACTTCTCTGACTCTACATTAGTAAGGGAAAGGCTGAGCAAATTGTGGGACAAACATTCTGCTTAGTATTATTCAGTTCTTAGGAAGAGCTTGAATCTCCATTTAGTCGGTGAATATACCGTGATATATTGCCAAGGGGAAAATACAAATTGTAGAAATTGTTGAATATGCTTTTGTTTTTATAGGAAAAACAAACCCCGTATATATTTGTATTATGGTGGGGAGAAGGGAAGGCTACATTTCT	AGGACCGGATCAACT	CATTGCGTGAACCGA	Test	chr7:143883049-143883319	chr7:143881879-143883141	1	0	0	0	0	CUL1	NA	NA	NA	NA	CUL1	170	134	191	2112	2347	3369	161	145	184	2237	2459	3440	331	279	375	4349	4806	6809	328.3333333	5321.333333	3.711760254	4.101638071	4.178850231	3.997416186	0.020831143	0.676399713	0.737236986	FALSE
