## Supplementary material for "Large-scale discovery of neural enhancers for cis-regulation therapies": Table S3 (part 26 of 29)

Oligo_Name	Test_Sequence	Five_Primer_Adaptor	Three_Primer_Adaptor	Sequence_Class	Oligo_Coordinates_hg38	CRS_Coordinates_hg38	GW18_PFC_ABC	NGN2_iPSC_ABC	Midfetal_Cortex_Ziffra_ABC	Fetal_Cerebrum_Cicero	Midfetal_Cortex_Trevino	GW18_PFC_ABC_Gene_List	NGN2_iPSC_ABC_Gene_List	Midfetal_Cortex_Ziffra_ABC_Gene_List	Fetal_Cerebrum_Cicero_Gene_List	Midfetal_Cortex_Trevino_Gene_List	Merged_Gene_List	DNA_S1_B1	DNA_S2_B1	DNA_S3_B1	RNA_S1_B1	RNA_S2_B1	RNA_S3_B1	DNA_S1_B2	DNA_S2_B2	DNA_S3_B2	RNA_S1_B2	RNA_S2_B2	RNA_S3_B2	DNA_S1_Total	DNA_S2_Total	DNA_S3_Total	RNA_S1_Total	RNA_S2_Total	RNA_S3_Total	DNA_Average	RNA_Average	Rep1_Log2_Count_Ratio	Rep2_Log2_Count_Ratio	Rep3_Log2_Count_Ratio	Average_Log2_Count_Ratio	DESeq2_Log2FoldChange	DESeq2_P_Value	DESeq2_FDR	Is_Active
HARsv2_2732;negative_control::chr7:144774096-144774366	TAATAAAACACAATTTACAATAGAAAAAATATTAATGGCAAGTTATCAAGGGTTTTTATGTTCTGTTTAAAAAATTACTGAAACTGATATAAAATGAATATTAGCCAAAGCACATGCCAGTCATTATAACAGTTATTTTGCCAAAGGACCAAAGATTATTATTACGAATATCTCATCCCTAAAAAGTATTTCAATTAAACCATGAAAATTCTAGAGTACTGAGTTTCGTATTCATATTGCACAAACTTCTATATTTAAGCACAGTATTTT	AGGACCGGATCAACT	CATTGCGTGAACCGA	HAR_Negative	chr7:144774096-144774366	chr7:144774186-144774547	0	0	0	0	0	NA	NA	NA	NA	NA	NA	113	150	192	2059	2265	3139	150	142	199	2094	2314	3215	263	292	391	4153	4579	6354	315.3333333	5028.666667	3.975891381	3.966375029	4.018966566	3.987077659	-2.61255e-4	0.995919216	0.997002055	FALSE
HARsv2_2732;negative_control::chr7:144774186-144774456	AAAATGAATATTAGCCAAAGCACATGCCAGTCATTATAACAGTTATTTTGCCAAAGGACCAAAGATTATTATTACGAATATCTCATCCCTAAAAAGTATTTCAATTAAACCATGAAAATTCTAGAGTACTGAGTTTCGTATTCATATTGCACAAACTTCTATATTTAAGCACAGTATTTTTTTCAAGTGTGCATAGGGAAATCAAAAGTGTCAAGTCAATTCATTCTTTGAGGAAATAAATTGCATGTGGACAAAGCAGAACTATTAAAG	AGGACCGGATCAACT	CATTGCGTGAACCGA	HAR_Negative	chr7:144774186-144774456	chr7:144774186-144774547	0	0	0	0	0	NA	NA	NA	NA	NA	NA	96	92	126	1573	1706	2349	108	86	128	1547	1780	2511	204	178	254	3120	3486	4860	212	3822	3.928312542	4.283954872	4.252683982	4.154983799	0.175536139	0.004911908	0.009956965	TRUE
HARsv2_2732;negative_control::chr7:144774276-144774546	AAAAAGTATTTCAATTAAACCATGAAAATTCTAGAGTACTGAGTTTCGTATTCATATTGCACAAACTTCTATATTTAAGCACAGTATTTTTTTCAAGTGTGCATAGGGAAATCAAAAGTGTCAAGTCAATTCATTCTTTGAGGAAATAAATTGCATGTGGACAAAGCAGAACTATTAAAGTGCTCTGAACAAATATTCCATACCAGAGTCTATTAAAATAATTGAATTACCAATGGACTAAAAAAATTGGTAAGTCACATATAAGAAATT	AGGACCGGATCAACT	CATTGCGTGAACCGA	HAR_Negative	chr7:144774276-144774546	chr7:144774186-144774547	0	0	0	0	0	NA	NA	NA	NA	NA	NA	81	67	100	929	945	1424	73	84	84	971	958	1540	154	151	184	1900	1903	2964	163	2255.666667	3.616418411	3.6468902500000002	4.002434929	3.755247863	-0.210652119	0.004460357	0.009117738	FALSE
HARsv2_2732;negative_control::chr7:144774366-144774636	TTTCAAGTGTGCATAGGGAAATCAAAAGTGTCAAGTCAATTCATTCTTTGAGGAAATAAATTGCATGTGGACAAAGCAGAACTATTAAAGTGCTCTGAACAAATATTCCATACCAGAGTCTATTAAAATAATTGAATTACCAATGGACTAAAAAAATTGGTAAGTCACATATAAGAAATTGCTTCAGAGAAAGTAAACAAAGAGTAGAAATAAACAGGTACTTCCTTGAGAAATCTTTCTTGTCCTCTCCCAAGAGTGACCAAATGGTAT	AGGACCGGATCAACT	CATTGCGTGAACCGA	HAR_Negative	chr7:144774366-144774636	chr7:144774186-144774547	0	0	0	0	0	NA	NA	NA	NA	NA	NA	49	46	64	764	782	1089	62	50	76	802	770	1096	111	96	140	1566	1552	2185	115.6666667	1767.666667	3.806434542	4.000929272	3.954526333	3.920630049	-0.057609162	0.504497942	0.579334993	FALSE
HARsv2_2732;negative_control::chr7:144774456-144774726	TGCTCTGAACAAATATTCCATACCAGAGTCTATTAAAATAATTGAATTACCAATGGACTAAAAAAATTGGTAAGTCACATATAAGAAATTGCTTCAGAGAAAGTAAACAAAGAGTAGAAATAAACAGGTACTTCCTTGAGAAATCTTTCTTGTCCTCTCCCAAGAGTGACCAAATGGTATATGCCAGTTGCACAAGCATAATAACAAACTgtgtccccttccattcattcgcagactgccctggcttggataataaattatataatcacT	AGGACCGGATCAACT	CATTGCGTGAACCGA	HAR_Negative	chr7:144774456-144774726	chr7:144774186-144774547	0	0	0	0	0	NA	NA	NA	NA	NA	NA	91	89	119	703	766	1022	80	78	110	698	744	1107	171	167	229	1401	1510	2129	189	1680	3.027005879	3.168970522	3.211147664	3.135708022	-0.843888832	4.95e-35	1.05e-33	FALSE
HARsv2_2732;negative_control::chr7:144774546-144774816	GCTTCAGAGAAAGTAAACAAAGAGTAGAAATAAACAGGTACTTCCTTGAGAAATCTTTCTTGTCCTCTCCCAAGAGTGACCAAATGGTATATGCCAGTTGCACAAGCATAATAACAAACTgtgtccccttccattcattcgcagactgccctggcttggataataaattatataatcacTGTATCCTTCATCATCTTCGGGTTTCGcctcatccttctatttcagtctccagcaaaacttacttcaatgagatgtacatcctaccatatc	AGGACCGGATCAACT	CATTGCGTGAACCGA	HAR_Negative	chr7:144774546-144774816	chr7:144774186-144774547	0	0	0	0	0	NA	NA	NA	NA	NA	NA	291	288	356	2382	2562	3739	293	279	368	2445	2649	3811	584	567	724	4827	5211	7550	625	5862.666667	3.044917146	3.197874249	3.380614817	3.207802071	-0.768281477	3.95e-95	4.57e-93	FALSE
HARsv2_2739;negative_control::chr7:147516109-147516379	AGATTAAAATCATTTAAAATGTTAGGAGAAAACTTAATAAAACTCTTATAATGTGATTGCCAAAAAATGCACAAATATTTCCAGGAAGTGTTAAAAGTTGTCTATTGCTAATTATATATTTGTACTTTTTTTTACAGCTACTCATGTGTAGAACAAAAAAATAGACAAAATTACTCAGGCTCAATGATTCACTATGTACAGTTTACAAATTAATTAGCTTCTCTTAATTTTTTCAATTAAAAAAGTGTTAAAGCATTAGTTTATTGCTTA	AGGACCGGATCAACT	CATTGCGTGAACCGA	HAR_Negative	chr7:147516109-147516379	chr7:147516199-147516488	0	0	0	0	0	NA	NA	NA	NA	NA	NA	208	224	272	3565	3957	5597	247	222	251	3774	4196	5785	455	446	523	7339	8153	11382	474.6666667	8958	4.008674334	4.18916122	4.441170209	4.213001921	0.240925472	7.79e-9	3.6e-8	TRUE
HARsv2_2739;negative_control::chr7:147516199-147516469	TTAAAAGTTGTCTATTGCTAATTATATATTTGTACTTTTTTTTACAGCTACTCATGTGTAGAACAAAAAAATAGACAAAATTACTCAGGCTCAATGATTCACTATGTACAGTTTACAAATTAATTAGCTTCTCTTAATTTTTTCAATTAAAAAAGTGTTAAAGCATTAGTTTATTGCTTATTTCCGTGTTAAAATGCTGGTTAATTGCAAAACATTATTAGGGGCCAATATTAAAATTCCACTTACAAGTGTCAGAGAAGCAAAACACAT	AGGACCGGATCAACT	CATTGCGTGAACCGA	HAR_Negative	chr7:147516199-147516469	chr7:147516199-147516488	0	0	0	0	0	NA	NA	NA	NA	NA	NA	167	185	225	3089	3360	4628	186	169	228	3217	3424	4866	353	354	453	6306	6784	9494	386.6666667	7528	4.155132668	4.256457886	4.386403798	4.265998117	0.28743416	2.39e-10	1.28e-9	TRUE
HARsv2_2739;negative_control::chr7:147516289-147516559	TCAATGATTCACTATGTACAGTTTACAAATTAATTAGCTTCTCTTAATTTTTTCAATTAAAAAAGTGTTAAAGCATTAGTTTATTGCTTATTTCCGTGTTAAAATGCTGGTTAATTGCAAAACATTATTAGGGGCCAATATTAAAATTCCACTTACAAGTGTCAGAGAAGCAAAACACATTTAAAGTTCATTTGCAAATCCAGCTTACCTAAATCTACTTGGGATAAAGCAATACTGCTGAAGTACGTAACCACATTCTGATGATGTATG	AGGACCGGATCAACT	CATTGCGTGAACCGA	HAR_Negative	chr7:147516289-147516559	chr7:147516199-147516488	0	0	0	0	0	NA	NA	NA	NA	NA	NA	102	122	154	1808	1866	2811	131	126	145	1921	1962	3076	233	248	299	3729	3828	5887	260	4481.333333	3.994595196	3.942750013	4.294743266	4.077362825	0.105917479	0.069914175	0.107219687	FALSE
HARsv2_2739;negative_control::chr7:147516379-147516649	TTTCCGTGTTAAAATGCTGGTTAATTGCAAAACATTATTAGGGGCCAATATTAAAATTCCACTTACAAGTGTCAGAGAAGCAAAACACATTTAAAGTTCATTTGCAAATCCAGCTTACCTAAATCTACTTGGGATAAAGCAATACTGCTGAAGTACGTAACCACATTCTGATGATGTATGTGCAATAGTTTTTCCCATTAGCTTACTAATGTATGTGTATGAGACAGAGAGAGAGAGAAtgtgtgtgtgtgtgtgtgtgtgtgtgtTACT	AGGACCGGATCAACT	CATTGCGTGAACCGA	HAR_Negative	chr7:147516379-147516649	chr7:147516199-147516488	0	0	0	0	0	NA	NA	NA	NA	NA	NA	174	149	198	2625	2949	4102	176	167	247	2620	2909	4080	350	316	445	5245	5858	8182	370.3333333	6428.333333	3.901674872	4.208099704	4.197514237	4.102429604	0.120964146	0.012686398	0.023404382	FALSE
HARsv2_2739;negative_control::chr7:147516469-147516739	TTAAAGTTCATTTGCAAATCCAGCTTACCTAAATCTACTTGGGATAAAGCAATACTGCTGAAGTACGTAACCACATTCTGATGATGTATGTGCAATAGTTTTTCCCATTAGCTTACTAATGTATGTGTATGAGACAGAGAGAGAGAGAAtgtgtgtgtgtgtgtgtgtgtgtgtgtTACTAGGATTAGCTCTAGTTTTTAACATCATAACAGAATATGAAGCACGATGCACAAAAATTCATTTATAATTTATAAACACTGAGCTTTTAAT	AGGACCGGATCAACT	CATTGCGTGAACCGA	HAR_Negative	chr7:147516469-147516739	chr7:147516199-147516488	0	0	0	0	0	NA	NA	NA	NA	NA	NA	82	91	105	1245	1305	1906	105	97	108	1261	1381	2010	187	188	213	2506	2686	3916	196	3036	3.737157429	3.829538182	4.194066427	3.920254012	-0.045247858	0.481827415	0.557750664	FALSE
HARsv2_2739;negative_control::chr7:147516559-147516829	TGCAATAGTTTTTCCCATTAGCTTACTAATGTATGTGTATGAGACAGAGAGAGAGAGAAtgtgtgtgtgtgtgtgtgtgtgtgtgtTACTAGGATTAGCTCTAGTTTTTAACATCATAACAGAATATGAAGCACGATGCACAAAAATTCATTTATAATTTATAAACACTGAGCTTTTAATTTCAGGTGTTTCTTCTTTCTAGTTCTCTATGTCAATCATATAGCTAGATACAACCCAGAAGCAACTCTCATTCAGAAAACCACAAAATGT	AGGACCGGATCAACT	CATTGCGTGAACCGA	HAR_Negative	chr7:147516559-147516829	chr7:147516199-147516488	0	0	0	0	0	NA	NA	NA	NA	NA	NA	127	116	174	1733	1929	2675	141	143	130	1836	1875	2864	268	259	304	3569	3804	5539	277	4304	3.730245996	3.871312925	4.183004828	3.928187917	-0.041216941	0.462042374	0.539169401	FALSE
NGN2_iPSC_ABC::chr7:147903712-147903982	CAAGCAATGGTGAGTGCCTGCGGGCAGCACAGCCAGGCTCACCCTCCCAGTGTGCCTTTGTGTCAAACTCATGTGATAGAAGAAAGTTTGAAAAGTGCTATAATAATACGATAATAGGGTAGAAAGGTCTGGAACTAACCCAACTGACAAATGTCAGGAACATACTGAAAAATATAAAAGCAGAAAGAGGTCAGTGCGACAAGGGTATGCATTTAGAAACTGAGACATAATTGATGTGTTCATATTTTATTCAGAGAGGAAAATAATGAG	AGGACCGGATCAACT	CATTGCGTGAACCGA	Test	chr7:147903712-147903982	chr7:147903802-147904302	0	1	0	0	0	NA	CUL1	NA	NA	NA	CUL1	34	28	54	514	550	762	41	32	54	489	540	775	75	60	108	1003	1090	1537	81	1210	3.723616041	4.160698049	3.818655463	3.900989851	-0.094705055	0.343858619	0.422286705	FALSE
NGN2_iPSC_ABC::chr7:147903802-147904072	AAAAGTGCTATAATAATACGATAATAGGGTAGAAAGGTCTGGAACTAACCCAACTGACAAATGTCAGGAACATACTGAAAAATATAAAAGCAGAAAGAGGTCAGTGCGACAAGGGTATGCATTTAGAAACTGAGACATAATTGATGTGTTCATATTTTATTCAGAGAGGAAAATAATGAGCCATGTTGTAGACAGTGATTTGCATTATAAAATGTGCTGTGTAACAATAGAGGGATGGCTGGGGGCGGGAAGCCAGTGTGCATGAGTGCA	AGGACCGGATCAACT	CATTGCGTGAACCGA	Test	chr7:147903802-147904072	chr7:147903802-147904302	0	1	0	0	0	NA	CUL1	NA	NA	NA	CUL1	22	23	30	356	364	554	19	24	28	347	406	602	41	47	58	703	770	1156	48.66666667	876.3333333	4.067114196	4.005624549	4.2935301	4.122089615	0.169271953	0.189337274	0.254796165	FALSE
NGN2_iPSC_ABC::chr7:147903892-147904162	CAGAAAGAGGTCAGTGCGACAAGGGTATGCATTTAGAAACTGAGACATAATTGATGTGTTCATATTTTATTCAGAGAGGAAAATAATGAGCCATGTTGTAGACAGTGATTTGCATTATAAAATGTGCTGTGTAACAATAGAGGGATGGCTGGGGGCGGGAAGCCAGTGTGCATGAGTGCAGGCAGTCAACAGCCTCCTGCGGGGAGCACAACCACCTCCTGCAATGTTTGCGTTGGGGATCTGGATTGGAAAAATAGGAGAGAGAGAGAG	AGGACCGGATCAACT	CATTGCGTGAACCGA	Test	chr7:147903892-147904162	chr7:147903802-147904302	0	1	0	0	0	NA	CUL1	NA	NA	NA	CUL1	16	15	27	242	269	361	22	20	28	266	257	346	38	35	55	508	526	707	42.66666667	580.3333333	3.706119627	3.87173415	3.660250628	3.746034802	-0.224900302	0.108243328	0.157016243	FALSE
NGN2_iPSC_ABC::chr7:147903982-147904252	CCATGTTGTAGACAGTGATTTGCATTATAAAATGTGCTGTGTAACAATAGAGGGATGGCTGGGGGCGGGAAGCCAGTGTGCATGAGTGCAGGCAGTCAACAGCCTCCTGCGGGGAGCACAACCACCTCCTGCAATGTTTGCGTTGGGGATCTGGATTGGAAAAATAGGAGAGAGAGAGAGAGAAGGGAAAAAACAAAGAAACAGAAAAAATCATTCTTTGCTCTTGTCTTCTGTAAGTGCTTGCCTGTCTACTTTTCTTTCATACCTGGA	AGGACCGGATCAACT	CATTGCGTGAACCGA	Test	chr7:147903982-147904252	chr7:147903802-147904302	0	1	0	0	0	NA	CUL1	NA	NA	NA	CUL1	51	41	35	885	948	1398	58	46	85	945	1017	1530	109	87	120	1830	1965	2928	105.3333333	2241	4.057056362	4.481615988	4.597329241	4.378667197	0.41305188	2.08e-5	6.4e-5	TRUE
NGN2_iPSC_ABC::chr7:147904072-147904342	GGCAGTCAACAGCCTCCTGCGGGGAGCACAACCACCTCCTGCAATGTTTGCGTTGGGGATCTGGATTGGAAAAATAGGAGAGAGAGAGAGAGAAGGGAAAAAACAAAGAAACAGAAAAAATCATTCTTTGCTCTTGTCTTCTGTAAGTGCTTGCCTGTCTACTTTTCTTTCATACCTGGAATTGTTTATAACTCTGATACAAATCAGTTCAAGAAAGATCTATTTTGGGTTTCTTCGATCCCTTTGCTGGCTTTTGTTCTGCCCCGCAGT	AGGACCGGATCAACT	CATTGCGTGAACCGA	Test	chr7:147904072-147904342	chr7:147903802-147904302	0	1	0	0	0	NA	CUL1	NA	NA	NA	CUL1	52	42	55	505	590	824	42	48	51	520	616	864	94	90	106	1025	1206	1688	96.66666667	1306.333333	3.432959407	3.729415321	3.980486626	3.714287118	-0.243418842	0.00925487	0.017633928	FALSE
NGN2_iPSC_ABC::chr7:147904162-147904432	AGAAGGGAAAAAACAAAGAAACAGAAAAAATCATTCTTTGCTCTTGTCTTCTGTAAGTGCTTGCCTGTCTACTTTTCTTTCATACCTGGAATTGTTTATAACTCTGATACAAATCAGTTCAAGAAAGATCTATTTTGGGTTTCTTCGATCCCTTTGCTGGCTTTTGTTCTGCCCCGCAGTGAATAGCTGGGTCTGTGTCAGTAACAGATAAAGATAAGATCAGCTGCCATTCTTTGTGAAAAAGGCCCCAGAAGTTTAGGTGGAAGACTA	AGGACCGGATCAACT	CATTGCGTGAACCGA	Test	chr7:147904162-147904432	chr7:147903802-147904302	0	1	0	0	0	NA	CUL1	NA	NA	NA	CUL1	273	271	343	4579	4923	6913	257	243	331	4646	4974	7204	530	514	674	9225	9897	14117	572.6666667	11079.66667	4.118921526	4.264492705	4.386504414	4.256639548	0.277275296	1.06e-13	7.51e-13	TRUE
GW18_PFC_ABC::chr7:148276179-148276449	AGTTGTATGATCACCtatcttatttgggtgttcccaggagaaaccctgcagaattcgatttgaatataagaagtttacctgggagacaatcccataaaacaagcaggaaagtagagacatgaaacagggaaagggatggagcattatcaagccactcaccactgtgggcacctggaacataatcccaccaggacactctggaagacagtgcgagacatgcctccgagtgtcccaaccaaggcaggaggaagccagggcatctcgccacct	AGGACCGGATCAACT	CATTGCGTGAACCGA	Test	chr7:148276179-148276449	chr7:148276269-148277090	1	0	0	0	0	CUL1	NA	NA	NA	NA	CUL1	29	36	38	413	434	627	34	43	41	410	470	625	63	79	79	823	904	1252	73.66666667	993	3.686500527	3.499845887	3.969242604	3.718529673	-0.243614717	0.021012953	0.036879689	FALSE
GW18_PFC_ABC::chr7:148276269-148276539	cccataaaacaagcaggaaagtagagacatgaaacagggaaagggatggagcattatcaagccactcaccactgtgggcacctggaacataatcccaccaggacactctggaagacagtgcgagacatgcctccgagtgtcccaaccaaggcaggaggaagccagggcatctcgccacctcctcccatcctgcagtgatgagggctgcttcctgcggtactaactccccagcacttccagcttgtcccgtgtttacacccaacacactgc	AGGACCGGATCAACT	CATTGCGTGAACCGA	Test	chr7:148276269-148276539	chr7:148276269-148277090	1	0	0	0	0	CUL1	NA	NA	NA	NA	CUL1	74	83	96	742	825	1168	64	74	93	757	777	1209	138	157	189	1499	1602	2377	161.3333333	1826	3.431805713	3.342777962	3.645677391	3.473420355	-0.498460657	7.86e-12	4.78e-11	FALSE
GW18_PFC_ABC::chr7:148276359-148276629	aatcccaccaggacactctggaagacagtgcgagacatgcctccgagtgtcccaaccaaggcaggaggaagccagggcatctcgccacctcctcccatcctgcagtgatgagggctgcttcctgcggtactaactccccagcacttccagcttgtcccgtgtttacacccaacacactgctgaggccagaggaaagtgcagatgacagcgaatcgcagtcagtggttcctggagcaggactgaggtgaatgccgggcactgacagcatct	AGGACCGGATCAACT	CATTGCGTGAACCGA	Test	chr7:148276359-148276629	chr7:148276269-148277090	1	0	0	0	0	CUL1	NA	NA	NA	NA	CUL1	38	33	56	402	485	690	46	46	63	455	508	696	84	79	119	857	993	1386	94	1078.666667	3.335442901	3.635173947	3.530861477	3.500492775	-0.476513165	6.33e-7	2.37e-6	FALSE
GW18_PFC_ABC::chr7:148276449-148276719	cctcccatcctgcagtgatgagggctgcttcctgcggtactaactccccagcacttccagcttgtcccgtgtttacacccaacacactgctgaggccagaggaaagtgcagatgacagcgaatcgcagtcagtggttcctggagcaggactgaggtgaatgccgggcactgacagcatctgccataTTACGGATCTATTTATAAGCCATGTTAAGGTTTTAATGTTATCTTAGGGGTTAAAGGAAGTCAAGGAAGGATGTTTTTTAATCC	AGGACCGGATCAACT	CATTGCGTGAACCGA	Test	chr7:148276449-148276719	chr7:148276269-148277090	1	0	0	0	0	CUL1	NA	NA	NA	NA	CUL1	100	79	114	1077	1297	1790	71	72	117	1162	1308	1719	171	151	231	2239	2605	3509	184.3333333	2784.333333	3.703018262	4.099693855	3.91927432	3.907328812	-0.077556211	0.279397055	0.355254987	FALSE
GW18_PFC_ABC::chr7:148276539-148276809	tgaggccagaggaaagtgcagatgacagcgaatcgcagtcagtggttcctggagcaggactgaggtgaatgccgggcactgacagcatctgccataTTACGGATCTATTTATAAGCCATGTTAAGGTTTTAATGTTATCTTAGGGGTTAAAGGAAGTCAAGGAAGGATGTTTTTTAATCCATAGAATAACGTGATCAGATTGACACTTTAGCCAGATAATACCATCTGCAGAGTGCAAAATGCATAACAGGAAGTGAGAAGCTGCAGGGA	AGGACCGGATCAACT	CATTGCGTGAACCGA	Test	chr7:148276539-148276809	chr7:148276269-148277090	1	0	0	0	0	CUL1	NA	NA	NA	NA	CUL1	84	86	112	1209	1240	1867	83	79	114	1258	1328	1858	167	165	226	2467	2568	3725	186	2920	3.876809256	3.951951744	4.036863472	3.955208157	-0.023908857	0.717737177	0.773272093	FALSE
GW18_PFC_ABC::chr7:148276629-148276899	gccataTTACGGATCTATTTATAAGCCATGTTAAGGTTTTAATGTTATCTTAGGGGTTAAAGGAAGTCAAGGAAGGATGTTTTTTAATCCATAGAATAACGTGATCAGATTGACACTTTAGCCAGATAATACCATCTGCAGAGTGCAAAATGCATAACAGGAAGTGAGAAGCTGCAGGGAGACCAAATTGGAGGTTGCCATGGTTATCACAGAATTGCACATTGTAATGCACAAAGCAGCTCACATATGTGGAGAAAATGCAATGTCTTT	AGGACCGGATCAACT	CATTGCGTGAACCGA	Test	chr7:148276629-148276899	chr7:148276269-148277090	1	0	0	0	0	CUL1	NA	NA	NA	NA	CUL1	77	82	86	1420	1453	2104	84	75	99	1415	1573	2205	161	157	185	2835	3026	4309	167.6666667	3390	4.129791814	4.259892212	4.534313343	4.307999123	0.340802236	7.07e-7	2.63e-6	TRUE
GW18_PFC_ABC::chr7:148276719-148276989	ATAGAATAACGTGATCAGATTGACACTTTAGCCAGATAATACCATCTGCAGAGTGCAAAATGCATAACAGGAAGTGAGAAGCTGCAGGGAGACCAAATTGGAGGTTGCCATGGTTATCACAGAATTGCACATTGTAATGCACAAAGCAGCTCACATATGTGGAGAAAATGCAATGTCTTTATCTGTGTCTGATGATGTCGTATTccttctgggtagcaaaggcaaataagctaaacatccaggctggtttaaagctgattctgacttaat	AGGACCGGATCAACT	CATTGCGTGAACCGA	Test	chr7:148276719-148276989	chr7:148276269-148277090	1	0	0	0	0	CUL1	NA	NA	NA	NA	CUL1	133	204	222	3414	3615	5261	164	160	229	3587	3657	5474	297	364	451	7001	7272	10735	370.6666667	8336	4.554382826	4.316582207	4.569989994	4.480318342	0.493392537	6.56e-25	9.13e-24	TRUE
GW18_PFC_ABC::chr7:148276809-148277079	GACCAAATTGGAGGTTGCCATGGTTATCACAGAATTGCACATTGTAATGCACAAAGCAGCTCACATATGTGGAGAAAATGCAATGTCTTTATCTGTGTCTGATGATGTCGTATTccttctgggtagcaaaggcaaataagctaaacatccaggctggtttaaagctgattctgacttaatcatttcaaaattccttcctggttgtgctctgtccctcatgaataaaaatgttcagtttctcgaagagcctttcccgtcctctgcttcttt	AGGACCGGATCAACT	CATTGCGTGAACCGA	Test	chr7:148276809-148277079	chr7:148276269-148277090	1	0	0	0	0	CUL1	NA	NA	NA	NA	CUL1	292	280	336	2864	3153	4415	311	287	363	3008	3126	4545	603	567	699	5872	6279	8960	623	7037	3.281477183	3.466801724	3.678232911	3.47550394	-0.499350893	1.03e-41	2.8299999999999997e-40	FALSE
GW18_PFC_ABC::chr7:148276899-148277169	ATCTGTGTCTGATGATGTCGTATTccttctgggtagcaaaggcaaataagctaaacatccaggctggtttaaagctgattctgacttaatcatttcaaaattccttcctggttgtgctctgtccctcatgaataaaaatgttcagtttctcgaagagcctttcccgtcctctgcttctttctataaggtggggaccaggtgtaCAGAATATAAAAGGAGACAGGCAGCAACATGTCTAGCTTTAGCATTCTAATGATACCGTGGGCAGGG	AGGACCGGATCAACT	CATTGCGTGAACCGA	Test	chr7:148276899-148277169	chr7:148276269-148277090	1	0	0	0	0	CUL1	NA	NA	NA	NA	CUL1	105	111	139	1604	1763	2459	92	110	141	1719	1806	2440	197	221	280	3323	3569	4899	232.6666667	3930.333333	4.069348047	4.007292493	4.124139714	4.066926751	0.084507658	0.157548001	0.217276225	FALSE
GW18_PFC_ABC::chr7:148276989-148277259	catttcaaaattccttcctggttgtgctctgtccctcatgaataaaaatgttcagtttctcgaagagcctttcccgtcctctgcttctttctataaggtggggaccaggtgtaCAGAATATAAAAGGAGACAGGCAGCAACATGTCTAGCTTTAGCATTCTAATGATACCGTGGGCAGGGAGAGACCTGGATGCATGCTGGTCCTTGAGTTTGCATGGCCAGGCATCTGCTGGCCTCCAGCCCAGTGTCCTGTGTCCCTGAGTGCTCTTC	AGGACCGGATCAACT	CATTGCGTGAACCGA	Test	chr7:148276989-148277259	chr7:148276269-148277090	1	0	0	0	0	CUL1	NA	NA	NA	NA	CUL1	40	51	64	665	776	1140	62	49	78	760	766	1090	102	100	142	1425	1542	2230	114.6666667	1732.333333	3.791257739	3.933310864	3.963603461	3.896057355	-0.080004185	0.357201943	0.435779271	FALSE
GW18_PFC_ABC::chr7:148277079-148277349	ctataaggtggggaccaggtgtaCAGAATATAAAAGGAGACAGGCAGCAACATGTCTAGCTTTAGCATTCTAATGATACCGTGGGCAGGGAGAGACCTGGATGCATGCTGGTCCTTGAGTTTGCATGGCCAGGCATCTGCTGGCCTCCAGCCCAGTGTCCTGTGTCCCTGAGTGCTCTTCTGGCCTTGGAGCTTAAATCTGTGGTTGATGAACTTAGAGTCCCTTTCTTTGACTCAGGCAGTGTTCCCAGGGAGCACCTGCCATCCTGCC	AGGACCGGATCAACT	CATTGCGTGAACCGA	Test	chr7:148277079-148277349	chr7:148276269-148277090	1	0	0	0	0	CUL1	NA	NA	NA	NA	CUL1	71	91	111	1352	1495	2179	88	85	115	1337	1520	2136	159	176	226	2689	3015	4315	187	3339.666667	4.071462363	4.090815163	4.248930662	4.137069396	0.15999723800000001	0.015515075	0.028082432	FALSE
GW18_PFC_ABC::chr7:148277169-148277439	AGAGACCTGGATGCATGCTGGTCCTTGAGTTTGCATGGCCAGGCATCTGCTGGCCTCCAGCCCAGTGTCCTGTGTCCCTGAGTGCTCTTCTGGCCTTGGAGCTTAAATCTGTGGTTGATGAACTTAGAGTCCCTTTCTTTGACTCAGGCAGTGTTCCCAGGGAGCACCTGCCATCCTGCCCTTTGCTTACTTGCTGTGCCCTCAATCTCCCACTTGAGAGACCCCTAAGCCCTAAGTCTCTTTCGCATCCTCCGTCTCCCCATGGCAGGT	AGGACCGGATCAACT	CATTGCGTGAACCGA	Test	chr7:148277169-148277439	chr7:148276269-148277090	1	0	0	0	0	CUL1	NA	NA	NA	NA	CUL1	67	51	61	453	459	697	61	53	59	459	513	708	128	104	120	912	972	1405	117.3333333	1096.333333	2.823243795	3.212050477	3.538517642	3.191270638	-0.774535761	2.15e-19	2.2e-18	FALSE
NGN2_iPSC_ABC::chr7:148395792-148396062	ATCACTTAACTCTCTGAAACTCCAGTGATAAAAAAGCAAAACCGGCACAAACATACAGCTTTGGAACTATCTCCAAGGTCATTGTTTTTTCCCCTGCCGCGAATTTCTTTCATTCCTAATTTTCCTCTACCTTTCTTTCCCTTCATCCCCTACGATAGATTTTGAACCCCAGGGAGGTTAGGACTCTGTCCCGTTCTTCTCCCTGGGCTGTCCACCCTCCGACCCCCACCCCACCTGGCATGGCACTCAAAGGTGCATTTTCCTGGGGTC	AGGACCGGATCAACT	CATTGCGTGAACCGA	Test	chr7:148395792-148396062	chr7:148395882-148396382	0	1	0	0	0	NA	CUL1	NA	NA	NA	CUL1	157	156	201	2240	2406	3413	150	161	222	2367	2516	3517	307	317	423	4607	4922	6930	349	5486.333333	3.903138461	3.952439069	4.030927349	3.962168293	-0.021111045	0.660443396	0.723270291	FALSE
NGN2_iPSC_ABC::chr7:148395882-148396152	CCCCTGCCGCGAATTTCTTTCATTCCTAATTTTCCTCTACCTTTCTTTCCCTTCATCCCCTACGATAGATTTTGAACCCCAGGGAGGTTAGGACTCTGTCCCGTTCTTCTCCCTGGGCTGTCCACCCTCCGACCCCCACCCCACCTGGCATGGCACTCAAAGGTGCATTTTCCTGGGGTCTGTGCATGGAAATCATTGCAGCTGTCAGCCTGTGTCACGTGGGGCTGGCTAAGTGCGGGGCAACGCGGTTGTACATGTTGCCATGGTGAC	AGGACCGGATCAACT	CATTGCGTGAACCGA	Test	chr7:148395882-148396152	chr7:148395882-148396382	0	1	0	0	0	NA	CUL1	NA	NA	NA	CUL1	11	10	17	174	192	264	16	8	13	189	171	286	27	18	30	363	363	550	25	425.3333333	3.700439718	4.259867127	4.151712198	4.037339681	0.090711896	0.614403878	0.681822458	FALSE
NGN2_iPSC_ABC::chr7:148395972-148396242	GGACTCTGTCCCGTTCTTCTCCCTGGGCTGTCCACCCTCCGACCCCCACCCCACCTGGCATGGCACTCAAAGGTGCATTTTCCTGGGGTCTGTGCATGGAAATCATTGCAGCTGTCAGCCTGTGTCACGTGGGGCTGGCTAAGTGCGGGGCAACGCGGTTGTACATGTTGCCATGGTGACTTCTCTGTTGATGGCAGAACCACTGACTCCAGCAAGTCACAGTATTCATTTTTGCGTCATGCTCGTGCTACAGGAATGCTATGAGTAGCC	AGGACCGGATCAACT	CATTGCGTGAACCGA	Test	chr7:148395972-148396242	chr7:148395882-148396382	0	1	0	0	0	NA	CUL1	NA	NA	NA	CUL1	14	13	20	199	200	323	12	16	15	186	247	338	26	29	35	385	447	661	30	497.6666667	3.837569535	3.900464326	4.200762405	3.979598756	0.048898788	0.769701487	0.817054537	FALSE
NGN2_iPSC_ABC::chr7:148396062-148396332	TGTGCATGGAAATCATTGCAGCTGTCAGCCTGTGTCACGTGGGGCTGGCTAAGTGCGGGGCAACGCGGTTGTACATGTTGCCATGGTGACTTCTCTGTTGATGGCAGAACCACTGACTCCAGCAAGTCACAGTATTCATTTTTGCGTCATGCTCGTGCTACAGGAATGCTATGAGTAGCCCATGAAAAGGGAGGCGAGTTGAGCTCAGTGTTATCCCTTGACTTGTGTGTCTTTCCTTACCCCCAGCGATCCCCCATTCAGATGCTTCCT	AGGACCGGATCAACT	CATTGCGTGAACCGA	Test	chr7:148396062-148396332	chr7:148395882-148396382	0	1	0	0	0	NA	CUL1	NA	NA	NA	CUL1	44	54	66	578	669	860	59	53	66	648	667	913	103	107	132	1226	1336	1773	114	1445	3.560479816	3.629896248	3.737507859	3.642627974	-0.328555052	1.5398e-4	4.13361e-4	FALSE
NGN2_iPSC_ABC::chr7:148396152-148396422	TTCTCTGTTGATGGCAGAACCACTGACTCCAGCAAGTCACAGTATTCATTTTTGCGTCATGCTCGTGCTACAGGAATGCTATGAGTAGCCCATGAAAAGGGAGGCGAGTTGAGCTCAGTGTTATCCCTTGACTTGTGTGTCTTTCCTTACCCCCAGCGATCCCCCATTCAGATGCTTCCTACTGTACCGCATTTTTGAGTATTCTTCAGTATCATGCTTCTGTTACAGCACCATATCACTCAGCTATGGAAGCACTCAGAGGAGCACAAC	AGGACCGGATCAACT	CATTGCGTGAACCGA	Test	chr7:148396152-148396422	chr7:148395882-148396382	0	1	0	0	0	NA	CUL1	NA	NA	NA	CUL1	73	74	102	892	943	1376	89	75	97	972	1013	1568	162	149	199	1864	1956	2944	170	2254.666667	3.516231761	3.70560935	3.880195729	3.700678947	-0.270417688	1.23021e-4	3.35758e-4	FALSE
NGN2_iPSC_ABC::chr7:148396242-148396512	CATGAAAAGGGAGGCGAGTTGAGCTCAGTGTTATCCCTTGACTTGTGTGTCTTTCCTTACCCCCAGCGATCCCCCATTCAGATGCTTCCTACTGTACCGCATTTTTGAGTATTCTTCAGTATCATGCTTCTGTTACAGCACCATATCACTCAGCTATGGAAGCACTCAGAGGAGCACAACACCCTCTAAATTATCCGCCATCACTTCTTTTACGGCCTCATTTAAAAAGACAATTGTCAGAATTCCCAGGTGTGAATTCTCACAGGGGAA	AGGACCGGATCAACT	CATTGCGTGAACCGA	Test	chr7:148396242-148396512	chr7:148395882-148396382	0	1	0	0	0	NA	CUL1	NA	NA	NA	CUL1	194	200	216	2353	2623	3757	188	188	226	2580	2744	3937	382	388	442	4933	5367	7694	404	5998	3.687341418	3.786542611	4.118542723	3.864142251	-0.106234303	0.018734491	0.033277233	FALSE
NGN2_iPSC_ABC::chr7:148474327-148474597	TTTCCTTCCCTTCTGTTTCACAGCTGTTGCCTCCAAAATGCTGTTTTCAATTTATTCGCAGTCCCACCTTCTTCTTTCTTTCGCCCAAACCCTTTCAGTTTGAATCCACAGGACACTGACAGTTAAGTCACCCTTTGTCAAGTGGATGAATGTGCACACTTGCATTTTTCTGGAGCCACCAAGCATATCAAATCCTGTGTGAAGAGAATTCCCAGTCTTTCTTTCCGGCTGCCCCAGCTGACAACAGGGGGTCTTCACTGAGAGACCCTC	AGGACCGGATCAACT	CATTGCGTGAACCGA	Test	chr7:148474327-148474597	chr7:148474417-148474917	0	1	0	0	0	NA	CUL1	NA	NA	NA	CUL1	192	192	250	3684	4161	5755	197	212	242	3878	4198	6005	389	404	492	7562	8359	11760	428.3333333	9227	4.27741259	4.367509129	4.576279276	4.407066998	0.431834326	2.2099999999999997e-23	2.8200000000000003e-22	TRUE
NGN2_iPSC_ABC::chr7:148474417-148474687	CCTTTCAGTTTGAATCCACAGGACACTGACAGTTAAGTCACCCTTTGTCAAGTGGATGAATGTGCACACTTGCATTTTTCTGGAGCCACCAAGCATATCAAATCCTGTGTGAAGAGAATTCCCAGTCTTTCTTTCCGGCTGCCCCAGCTGACAACAGGGGGTCTTCACTGAGAGACCCTCTCTCTGGGCAGCTTCAGTGAGAGCCACATTTCCAGTTCCAGGGCTGTGAGGTGCTGTCAGAAAGCCGCAGAGAGCAGGTCGGCGTGGGTG	AGGACCGGATCAACT	CATTGCGTGAACCGA	Test	chr7:148474417-148474687	chr7:148474417-148474917	0	1	0	0	0	NA	CUL1	NA	NA	NA	CUL1	39	45	46	515	533	768	41	39	53	523	582	761	80	84	99	1038	1115	1529	87.66666667	1227.333333	3.681129936	3.714730376	3.935459748	3.777106687	-0.187340372	0.052991854	0.083848591	FALSE
NGN2_iPSC_ABC::chr7:148474507-148474777	AAGCATATCAAATCCTGTGTGAAGAGAATTCCCAGTCTTTCTTTCCGGCTGCCCCAGCTGACAACAGGGGGTCTTCACTGAGAGACCCTCTCTCTGGGCAGCTTCAGTGAGAGCCACATTTCCAGTTCCAGGGCTGTGAGGTGCTGTCAGAAAGCCGCAGAGAGCAGGTCGGCGTGGGTGGTAACACATCCCAGAGGGTCAGGCACAGCAAGACCTCCCTCTTTGTCTCCACAGACTCCAACTTAAAGACCACAGCCACACAGCGGACTA	AGGACCGGATCAACT	CATTGCGTGAACCGA	Test	chr7:148474507-148474777	chr7:148474417-148474917	0	1	0	0	0	NA	CUL1	NA	NA	NA	CUL1	44	38	40	295	297	479	48	33	60	322	348	483	92	71	100	617	645	962	87.66666667	741.3333333	2.732304217	3.165465353	3.253180505	3.050316692	-0.918320083	8.98e-20	9.39e-19	FALSE
NGN2_iPSC_ABC::chr7:148474597-148474867	TCTCTGGGCAGCTTCAGTGAGAGCCACATTTCCAGTTCCAGGGCTGTGAGGTGCTGTCAGAAAGCCGCAGAGAGCAGGTCGGCGTGGGTGGTAACACATCCCAGAGGGTCAGGCACAGCAAGACCTCCCTCTTTGTCTCCACAGACTCCAACTTAAAGACCACAGCCACACAGCGGACTAAATTAGAGAGTAGGCACTTGAGATTCCCTAAAGAAAGACACTGCAGAACTACAGGGTATCCACCATATTTATGGCATCCAAAATGCCTTG	AGGACCGGATCAACT	CATTGCGTGAACCGA	Test	chr7:148474597-148474867	chr7:148474417-148474917	0	1	0	0	0	NA	CUL1	NA	NA	NA	CUL1	50	53	64	565	581	881	49	56	55	538	580	851	99	109	119	1103	1161	1732	109	1332	3.464668267	3.40103464	3.852165344	3.57262275	-0.38796776	8.74e-6	2.84e-5	FALSE
NGN2_iPSC_ABC::chr7:148474687-148474957	GTAACACATCCCAGAGGGTCAGGCACAGCAAGACCTCCCTCTTTGTCTCCACAGACTCCAACTTAAAGACCACAGCCACACAGCGGACTAAATTAGAGAGTAGGCACTTGAGATTCCCTAAAGAAAGACACTGCAGAACTACAGGGTATCCACCATATTTATGGCATCCAAAATGCCTTGTGATCTATAGAAATCTGTCTTCTCCGCTTCTTCCCTTCATCTTCCCTTCCATGGCTGTAAAACTTCATTTCCCACAATTGGGACTGAATG	AGGACCGGATCAACT	CATTGCGTGAACCGA	Test	chr7:148474687-148474957	chr7:148474417-148474917	0	1	0	0	0	NA	CUL1	NA	NA	NA	CUL1	128	92	160	1347	1416	1851	130	125	161	1324	1497	2002	258	217	321	2671	2913	3853	265.3333333	3145.666667	3.366896005	3.740600837	3.581223978	3.56290694	-0.422502347	4.07e-12	2.54e-11	FALSE
NGN2_iPSC_ABC::chr7:148474777-148475047	AATTAGAGAGTAGGCACTTGAGATTCCCTAAAGAAAGACACTGCAGAACTACAGGGTATCCACCATATTTATGGCATCCAAAATGCCTTGTGATCTATAGAAATCTGTCTTCTCCGCTTCTTCCCTTCATCTTCCCTTCCATGGCTGTAAAACTTCATTTCCCACAATTGGGACTGAATGAAAGAGGACTCCAATAAAAAGAGGGAGAATAGCCAATTTGACACCACTGTGCAGAGTGATCAGATGCATTCAGCTCTGATAAAGGAGAGG	AGGACCGGATCAACT	CATTGCGTGAACCGA	Test	chr7:148474777-148475047	chr7:148474417-148474917	0	1	0	0	0	NA	CUL1	NA	NA	NA	CUL1	109	95	119	1411	1523	2169	107	108	124	1497	1613	2314	216	203	243	2908	3136	4483	220.6666667	3509	3.744756349	3.9427444719999998	4.199833225	3.962444682	-0.006341209	0.916051886	0.935029635	FALSE
GW18_PFC_ABC::chr7:148622703-148622973	TTCAATATTTGATAAAGTAAATTTTAAAATAATTTAATAAAAACCATTTTATTAAAATAttttattgtggtaagaacacctaacgtgagctctaccctcttaacaaatgttttaagtgcattacgcattattgttgactaGAAGAAAACTCTGTTTTTGAAATAATAAAGGAAATAAATTGTTAGAAATACCCAAGAGGAAGATTCTGAGAGTGAATCCTGAAAACACTGTCATTTTGTAACTCCGGCTCTCCATCTGGGTCTGCAGAGT	AGGACCGGATCAACT	CATTGCGTGAACCGA	Test	chr7:148622703-148622973	chr7:148622793-148623293	1	0	0	0	0	CUL1	NA	NA	NA	NA	CUL1	69	50	66	630	680	957	48	57	69	658	741	935	117	107	135	1288	1421	1892	119.6666667	1533.666667	3.449393499	3.718818247	3.798995854	3.655735867	-0.313609505	2.28314e-4	5.95441e-4	FALSE
GW18_PFC_ABC::chr7:148622793-148623063	tctaccctcttaacaaatgttttaagtgcattacgcattattgttgactaGAAGAAAACTCTGTTTTTGAAATAATAAAGGAAATAAATTGTTAGAAATACCCAAGAGGAAGATTCTGAGAGTGAATCCTGAAAACACTGTCATTTTGTAACTCCGGCTCTCCATCTGGGTCTGCAGAGTTTTAAAATGCATTCCCCACAAAAGCCTGAGGGCTGAATGAGAAGCTACTTCTCCAAAAGCCTGTATCCCTCAACAAACAAGCTCGCCCCT	AGGACCGGATCAACT	CATTGCGTGAACCGA	Test	chr7:148622793-148623063	chr7:148622793-148623293	1	0	0	0	0	CUL1	NA	NA	NA	NA	CUL1	221	196	286	2234	2591	3459	232	220	275	2378	2550	3533	453	416	561	4612	5141	6992	476.6666667	5581.666667	3.34494109	3.624210321	3.63726947	3.535473627	-0.445022408	3.53e-24	4.7299999999999996e-23	FALSE
GW18_PFC_ABC::chr7:148622883-148623153	GTTAGAAATACCCAAGAGGAAGATTCTGAGAGTGAATCCTGAAAACACTGTCATTTTGTAACTCCGGCTCTCCATCTGGGTCTGCAGAGTTTTAAAATGCATTCCCCACAAAAGCCTGAGGGCTGAATGAGAAGCTACTTCTCCAAAAGCCTGTATCCCTCAACAAACAAGCTCGCCCCTGTGGCAAAGCACACCCTCTGGTTTTACTGCTTACGCAGAGCCGTTGCTTAATTGACAGATGGTGCCGCTGTGAAAATACAGCCATGTGGG	AGGACCGGATCAACT	CATTGCGTGAACCGA	Test	chr7:148622883-148623153	chr7:148622793-148623293	1	0	0	0	0	CUL1	NA	NA	NA	NA	CUL1	85	85	106	885	988	1381	79	81	104	953	966	1442	164	166	210	1838	1954	2823	180	2205	3.47838355	3.5492486	3.742425185	3.590019111	-0.382598506	1.85e-8	8.24e-8	FALSE
GW18_PFC_ABC::chr7:148622973-148623243	TTTAAAATGCATTCCCCACAAAAGCCTGAGGGCTGAATGAGAAGCTACTTCTCCAAAAGCCTGTATCCCTCAACAAACAAGCTCGCCCCTGTGGCAAAGCACACCCTCTGGTTTTACTGCTTACGCAGAGCCGTTGCTTAATTGACAGATGGTGCCGCTGTGAAAATACAGCCATGTGGGAGAGAAATAAATCAATAAGAAAGAAGACTGAAACACTCTCTCCAGATTCTTTTTTATTCTAGTGAATGTGAATCAGGATTTTCTAATAAA	AGGACCGGATCAACT	CATTGCGTGAACCGA	Test	chr7:148622973-148623243	chr7:148622793-148623293	1	0	0	0	0	CUL1	NA	NA	NA	NA	CUL1	92	105	131	1623	1676	2429	113	101	118	1584	1743	2577	205	206	249	3207	3419	5006	220	3877.333333	3.960957899	4.046293652	4.323946455	4.110399336	0.140809077	0.021113349	0.037030427	FALSE
GW18_PFC_ABC::chr7:148623063-148623333	GTGGCAAAGCACACCCTCTGGTTTTACTGCTTACGCAGAGCCGTTGCTTAATTGACAGATGGTGCCGCTGTGAAAATACAGCCATGTGGGAGAGAAATAAATCAATAAGAAAGAAGACTGAAACACTCTCTCCAGATTCTTTTTTATTCTAGTGAATGTGAATCAGGATTTTCTAATAAAAATCAAGTTAAAAAAATTTATGGCAGGTGTGCTACATATTGAGCGGTTTCAGGACAATATCAGAACTGGCTGTGGCTACAATGAAAAACA	AGGACCGGATCAACT	CATTGCGTGAACCGA	Test	chr7:148623063-148623333	chr7:148622793-148623293	1	0	0	0	0	CUL1	NA	NA	NA	NA	CUL1	104	93	116	1200	1226	1928	94	113	123	1297	1308	2008	198	206	239	2497	2534	3936	214.3333333	2989	3.649933141	3.614283074	4.035990402	3.766735539	-0.199965807	0.001970489	0.004346031	FALSE
GW18_PFC_ABC::chr7:148623153-148623423	AGAGAAATAAATCAATAAGAAAGAAGACTGAAACACTCTCTCCAGATTCTTTTTTATTCTAGTGAATGTGAATCAGGATTTTCTAATAAAAATCAAGTTAAAAAAATTTATGGCAGGTGTGCTACATATTGAGCGGTTTCAGGACAATATCAGAACTGGCTGTGGCTACAATGAAAAACATTTTACAGGCTGTTTGTAAAAGCTGGTCaccccccagcctggccaacacagtgaaaccctgtctctaccaaaaaaatacaaaaattagcc	AGGACCGGATCAACT	CATTGCGTGAACCGA	Test	chr7:148623153-148623423	chr7:148622793-148623293	1	0	0	0	0	CUL1	NA	NA	NA	NA	CUL1	100	97	127	975	981	1389	126	98	106	1039	980	1514	226	195	233	2014	1961	2903	218	2292.666667	3.150015636	3.323399482	3.633461018	3.368958712	-0.602052152	3.9e-19	3.94e-18	FALSE
GW18_PFC_ABC::chr7:148625155-148625425	ACTTGGTTATGCAAAAATGCACCACCACTACAATCCCCAAAAGGAAGGTCTACAAGGAGCACACAAGCTAAAGATTGCCATTGCTATTGTTAGAACAATAAATTATATGTGACTATTATTTAGCACCCTTGAACACACAAAATAAGACTGATGTAACATTTAGCCCATaaagtattcattcaaaatatttattgagtacttacagccaggcactgtgctgaaagctggggataaaaagttaagcagaatgtagtctgtgctctcaagaaa	AGGACCGGATCAACT	CATTGCGTGAACCGA	Test	chr7:148625155-148625425	chr7:148625245-148625951	1	0	0	0	0	CUL1	NA	NA	NA	NA	CUL1	96	90	114	1336	1485	2010	94	104	129	1421	1527	2091	190	194	243	2757	3012	4101	209	3290	3.851977913	3.949654644	4.071374439	3.957668999	-0.017884422	0.775289903	0.821578642	FALSE
GW18_PFC_ABC::chr7:148625245-148625515	TAGAACAATAAATTATATGTGACTATTATTTAGCACCCTTGAACACACAAAATAAGACTGATGTAACATTTAGCCCATaaagtattcattcaaaatatttattgagtacttacagccaggcactgtgctgaaagctggggataaaaagttaagcagaatgtagtctgtgctctcaagaaattcacagagaaagagaaaagaagcgattccaatacagtgtaataagtacactgcaaggggtaaatcatggggtgtaaagatagaaggatg	AGGACCGGATCAACT	CATTGCGTGAACCGA	Test	chr7:148625245-148625515	chr7:148625245-148625951	1	0	0	0	0	CUL1	NA	NA	NA	NA	CUL1	55	55	67	742	748	1115	51	42	62	732	770	1156	106	97	129	1474	1518	2271	110.6666667	1754.333333	3.785032253	3.95419631	4.127379306	3.955535957	-0.011693165	0.891478792	0.915550978	FALSE
GW18_PFC_ABC::chr7:148625335-148625605	caaaatatttattgagtacttacagccaggcactgtgctgaaagctggggataaaaagttaagcagaatgtagtctgtgctctcaagaaattcacagagaaagagaaaagaagcgattccaatacagtgtaataagtacactgcaaggggtaaatcatggggtgtaaagatagaaggatgatgacagcttcccaaggacaggaaatctaagctgagaactgaaggagtgacgcaggacagCTGGCGGGAGAACTTCTCTCCTTTATGTTT	AGGACCGGATCAACT	CATTGCGTGAACCGA	Test	chr7:148625335-148625605	chr7:148625245-148625951	1	0	0	0	0	CUL1	NA	NA	NA	NA	CUL1	26	28	33	499	545	811	35	31	30	517	528	845	61	59	63	1016	1073	1656	61	1248.333333	4.035907653	4.161887682	4.694357887	4.297384408	0.352338649	0.002177258	0.004760261	TRUE
GW18_PFC_ABC::chr7:148625425-148625695	ttcacagagaaagagaaaagaagcgattccaatacagtgtaataagtacactgcaaggggtaaatcatggggtgtaaagatagaaggatgatgacagcttcccaaggacaggaaatctaagctgagaactgaaggagtgacgcaggacagCTGGCGGGAGAACTTCTCTCCTTTATGTTTAATTACTGTCCAGAGCCATGGAGAATTTAGAGATAACACAAAAAAGACAATTAAATGAATGAAGGCCTCAAAAATATGACCATCTGCAGG	AGGACCGGATCAACT	CATTGCGTGAACCGA	Test	chr7:148625425-148625695	chr7:148625245-148625951	1	0	0	0	0	CUL1	NA	NA	NA	NA	CUL1	57	46	69	593	644	825	50	57	54	608	641	939	107	103	123	1201	1285	1764	111	1416.666667	3.476333679	3.628235209	3.831256158	3.645275015	-0.320915636	2.68911e-4	6.92167e-4	FALSE
GW18_PFC_ABC::chr7:148625515-148625785	atgacagcttcccaaggacaggaaatctaagctgagaactgaaggagtgacgcaggacagCTGGCGGGAGAACTTCTCTCCTTTATGTTTAATTACTGTCCAGAGCCATGGAGAATTTAGAGATAACACAAAAAAGACAATTAAATGAATGAAGGCCTCAAAAATATGACCATCTGCAGGGAGTGAAAGCAGTAGCATGGTCTGATCTTGAGTACtgttaaaagtagaattttcaaaatgttaaaacaacacatatacataagagcatat	AGGACCGGATCAACT	CATTGCGTGAACCGA	Test	chr7:148625515-148625785	chr7:148625245-148625951	1	0	0	0	0	CUL1	NA	NA	NA	NA	CUL1	64	63	100	801	787	1146	72	68	82	767	844	1213	136	131	182	1568	1631	2359	149.6666667	1852.666667	3.517597554	3.628031223	3.688871306	3.611500028	-0.366430895	1.12e-6	4.06e-6	FALSE
GW18_PFC_ABC::chr7:148625605-148625875	AATTACTGTCCAGAGCCATGGAGAATTTAGAGATAACACAAAAAAGACAATTAAATGAATGAAGGCCTCAAAAATATGACCATCTGCAGGGAGTGAAAGCAGTAGCATGGTCTGATCTTGAGTACtgttaaaagtagaattttcaaaatgttaaaacaacacatatacataagagcatatgtcaaggttattttcagctcgctaatgagggaacaaacagaatgacaaaatgattcaaaggcagatgcaagaaacgaatgtacatatttc	AGGACCGGATCAACT	CATTGCGTGAACCGA	Test	chr7:148625605-148625875	chr7:148625245-148625951	1	0	0	0	0	CUL1	NA	NA	NA	NA	CUL1	64	44	83	941	938	1374	71	57	92	989	1004	1352	135	101	175	1930	1942	2726	137	2199.333333	3.827669608	4.251644844	3.953667366	4.010993939	0.014209661	0.859646983	0.89045372	FALSE
GW18_PFC_ABC::chr7:148625695-148625965	GAGTGAAAGCAGTAGCATGGTCTGATCTTGAGTACtgttaaaagtagaattttcaaaatgttaaaacaacacatatacataagagcatatgtcaaggttattttcagctcgctaatgagggaacaaacagaatgacaaaatgattcaaaggcagatgcaagaaacgaatgtacatatttcccatcaaagagaaggctagaataaaattattaaatactaaaactcatcattgttctacagagcaataaactataatctttagggtttttt	AGGACCGGATCAACT	CATTGCGTGAACCGA	Test	chr7:148625695-148625965	chr7:148625245-148625951	1	0	0	0	0	CUL1	NA	NA	NA	NA	CUL1	52	61	70	947	1012	1427	69	53	88	964	1055	1506	121	114	158	1911	2067	2933	131	2303.666667	3.97012947	4.168530419	4.2057702	4.11481003	0.139819074	0.072589088	0.110860279	FALSE
GW18_PFC_ABC::chr7:148625785-148626055	gtcaaggttattttcagctcgctaatgagggaacaaacagaatgacaaaatgattcaaaggcagatgcaagaaacgaatgtacatatttcccatcaaagagaaggctagaataaaattattaaatactaaaactcatcattgttctacagagcaataaactataatctttagggttttttctctaatgaacaGAAATAATTGGCATTATTATTAGACAAAAATAATTTTTATTGTAACAatttactacatattaacatctaacttttgtt	AGGACCGGATCAACT	CATTGCGTGAACCGA	Test	chr7:148625785-148626055	chr7:148625245-148625951	1	0	0	0	0	CUL1	NA	NA	NA	NA	CUL1	173	153	213	2783	2968	4230	181	162	198	2903	3024	4296	354	315	411	5686	5992	8526	360	6734.666667	4.001776875	4.24528191	4.371322014	4.206126933	0.229408112	1.06e-6	3.87e-6	TRUE
GW18_PFC_ABC::chr7:148625875-148626145	ccatcaaagagaaggctagaataaaattattaaatactaaaactcatcattgttctacagagcaataaactataatctttagggttttttctctaatgaacaGAAATAATTGGCATTATTATTAGACAAAAATAATTTTTATTGTAACAatttactacatattaacatctaacttttgttgcaaaaatgcctgggccctattcattagccaataggaagttaaattgtattctccaagagagtcaggtgatccttacacaggcttgttaa	AGGACCGGATCAACT	CATTGCGTGAACCGA	Test	chr7:148625875-148626145	chr7:148625245-148625951	1	0	0	0	0	CUL1	NA	NA	NA	NA	CUL1	136	125	152	2076	2207	2981	129	130	137	2121	2311	3129	265	255	289	4197	4518	6110	269.6666667	4941.666667	3.980204016	4.141787842	4.397283676	4.173091844	0.202239863	3.37333e-4	8.53716e-4	TRUE
Midfetal_Cortex_Ziffra_ABC::chr7:148708077-148708347	ATCTTTTCTAACTCTTCATGAGCATTCAGGAGATAGCTTTAACTTGATCCTCTCTTCTAGTCTTTTTTGCTTTGTGGTTTCTCAGTTTTTTCAGGTTAAGCAATTCTCAGCAACTTCAGCTGAGAGCCTTGCAGTCCTGCTAATAGCCTTCAGGGCTTTTGCATTTGACTAACCTGGCCTTTCTTCCAACTTGGCTTGCCCCAAACTGATCTCTTTTTTGCTCCCTAGACCATATCCGACATCTCTATTTCTAGCGTTGTGTCAGAGACA	AGGACCGGATCAACT	CATTGCGTGAACCGA	Test	chr7:148708077-148708347	chr7:148708167-148709289	0	0	1	0	0	NA	NA	CUL1	NA	NA	CUL1	111	102	132	1703	1937	2494	97	97	133	1764	1866	2683	208	199	265	3467	3803	5177	224	4149	4.052529051	4.249445341	4.282896814	4.194957069	0.21731486	4.36141e-4	0.001083366	TRUE
Midfetal_Cortex_Ziffra_ABC::chr7:148708167-148708437	TCAGGTTAAGCAATTCTCAGCAACTTCAGCTGAGAGCCTTGCAGTCCTGCTAATAGCCTTCAGGGCTTTTGCATTTGACTAACCTGGCCTTTCTTCCAACTTGGCTTGCCCCAAACTGATCTCTTTTTTGCTCCCTAGACCATATCCGACATCTCTATTTCTAGCGTTGTGTCAGAGACACAGATTTCAGACTTGACTTCTTTTGTTTGTCCATATTCAGTGATCTACCAAATCTTACTAGTTCCTCCCCCATAACACTATGTGTTTATA	AGGACCGGATCAACT	CATTGCGTGAACCGA	Test	chr7:148708167-148708437	chr7:148708167-148709289	0	0	1	0	0	NA	NA	CUL1	NA	NA	CUL1	89	110	116	1563	1604	2268	84	85	109	1525	1651	2230	173	195	225	3088	3255	4498	197.6666667	3613.666667	4.14998066	4.05417514	4.315209689	4.17312183	0.198596074	0.002150157	0.004705897	TRUE
Midfetal_Cortex_Ziffra_ABC::chr7:148708257-148708527	TTCTTCCAACTTGGCTTGCCCCAAACTGATCTCTTTTTTGCTCCCTAGACCATATCCGACATCTCTATTTCTAGCGTTGTGTCAGAGACACAGATTTCAGACTTGACTTCTTTTGTTTGTCCATATTCAGTGATCTACCAAATCTTACTAGTTCCTCCCCCATAACACTATGTGTTTATACCTTCCTCTTTGGCCCCGCTGTCACCAGCTTCATTCTGCCCTCACGCCTGGCGATGCAGTGCGCTGCTGATTGCTGCTTCATTCAGGACT	AGGACCGGATCAACT	CATTGCGTGAACCGA	Test	chr7:148708257-148708527	chr7:148708167-148709289	0	0	1	0	0	NA	NA	CUL1	NA	NA	CUL1	76	71	94	985	982	1447	67	79	86	1029	1027	1531	143	150	180	2014	2009	2978	157.6666667	2333.666667	3.806639122	3.734575047	4.040766521	3.86066023	-0.10915413	0.13337062	0.18816046	FALSE
Midfetal_Cortex_Ziffra_ABC::chr7:148708347-148708617	CAGATTTCAGACTTGACTTCTTTTGTTTGTCCATATTCAGTGATCTACCAAATCTTACTAGTTCCTCCCCCATAACACTATGTGTTTATACCTTCCTCTTTGGCCCCGCTGTCACCAGCTTCATTCTGCCCTCACGCCTGGCGATGCAGTGCGCTGCTGATTGCTGCTTCATTCAGGACTTGCCTGGCTTCCTTGATTACAGAGGCTCTCCAGGGCAGGTATTGGGCTGCTAGCATTTGATAGAGTGGGCTCTGCTCTTTGTCTTTGCAG	AGGACCGGATCAACT	CATTGCGTGAACCGA	Test	chr7:148708347-148708617	chr7:148708167-148709289	0	0	1	0	0	NA	NA	CUL1	NA	NA	CUL1	56	69	89	685	780	1116	50	64	102	753	827	1107	106	133	191	1438	1607	2223	143.3333333	1756	3.74938389	3.584962501	3.533978572	3.622774988	-0.380128801	9.47e-7	3.47e-6	FALSE
Midfetal_Cortex_Ziffra_ABC::chr7:148708437-148708707	CCTTCCTCTTTGGCCCCGCTGTCACCAGCTTCATTCTGCCCTCACGCCTGGCGATGCAGTGCGCTGCTGATTGCTGCTTCATTCAGGACTTGCCTGGCTTCCTTGATTACAGAGGCTCTCCAGGGCAGGTATTGGGCTGCTAGCATTTGATAGAGTGGGCTCTGCTCTTTGTCTTTGCAGCCCTTTGCCACAACCATCCTATCTCATCTTCATAAGCTTAAAAAAATCCTGAAAATCTAGCTGTGTGTATCATGCTAACATGCTTTTTAA	AGGACCGGATCAACT	CATTGCGTGAACCGA	Test	chr7:148708437-148708707	chr7:148708167-148709289	0	0	1	0	0	NA	NA	CUL1	NA	NA	CUL1	67	71	90	522	607	846	63	70	80	557	615	833	130	141	170	1079	1222	1679	147	1326.666667	3.043392596	3.106461569	3.296393003	3.148749056	-0.822645176	1.12e-26	1.7e-25	FALSE
Midfetal_Cortex_Ziffra_ABC::chr7:148708527-148708797	TGCCTGGCTTCCTTGATTACAGAGGCTCTCCAGGGCAGGTATTGGGCTGCTAGCATTTGATAGAGTGGGCTCTGCTCTTTGTCTTTGCAGCCCTTTGCCACAACCATCCTATCTCATCTTCATAAGCTTAAAAAAATCCTGAAAATCTAGCTGTGTGTATCATGCTAACATGCTTTTTAAAAAAACTGGCTCTGCTGCAATTTTCACTTGAAAGTAGCTGGATGTTGGTTCTGGGTATTTGTCTCTATCTCAGCTCTTCAAACTGGGAAT	AGGACCGGATCAACT	CATTGCGTGAACCGA	Test	chr7:148708527-148708797	chr7:148708167-148709289	0	0	1	0	0	NA	NA	CUL1	NA	NA	CUL1	164	152	202	2478	2579	3638	158	166	203	2545	2680	3904	322	318	405	5023	5259	7542	348.3333333	5941.333333	3.959230394	4.04343447	4.215586793	4.072750553	0.095941325	0.046558285	0.074899658	FALSE
Midfetal_Cortex_Ziffra_ABC::chr7:148708617-148708887	CCCTTTGCCACAACCATCCTATCTCATCTTCATAAGCTTAAAAAAATCCTGAAAATCTAGCTGTGTGTATCATGCTAACATGCTTTTTAAAAAAACTGGCTCTGCTGCAATTTTCACTTGAAAGTAGCTGGATGTTGGTTCTGGGTATTTGTCTCTATCTCAGCTCTTCAAACTGGGAATGTGATTTCTAGTAACAACATTTAGCAAAATTTCAACAAAGCAACCAATTTGCGGAAGTTGTGTTAACTTTGAGGTTTTGCCATAATAAAT	AGGACCGGATCAACT	CATTGCGTGAACCGA	Test	chr7:148708617-148708887	chr7:148708167-148709289	0	0	1	0	0	NA	NA	CUL1	NA	NA	CUL1	223	210	236	3362	3671	5197	193	226	292	3511	3736	5348	416	436	528	6873	7407	10545	460	8275	4.043030563	4.083378914	4.317284369	4.147897949	0.172122495	3.65e-5	1.08323e-4	TRUE
Midfetal_Cortex_Ziffra_ABC::chr7:148708707-148708977	AAAAACTGGCTCTGCTGCAATTTTCACTTGAAAGTAGCTGGATGTTGGTTCTGGGTATTTGTCTCTATCTCAGCTCTTCAAACTGGGAATGTGATTTCTAGTAACAACATTTAGCAAAATTTCAACAAAGCAACCAATTTGCGGAAGTTGTGTTAACTTTGAGGTTTTGCCATAATAAATTATAAATGTTGGAATTTTTCTATTGATAAGGCTAACTTGTGGAAAACTGATTAAATAATTCACTGATTATAACCAGCAAACCATATATTA	AGGACCGGATCAACT	CATTGCGTGAACCGA	Test	chr7:148708707-148708977	chr7:148708167-148709289	0	0	1	0	0	NA	NA	CUL1	NA	NA	CUL1	129	135	133	2245	2345	3422	154	138	186	2355	2336	3443	283	273	319	4600	4681	6865	291.6666667	5382	4.017984622	4.094877136	4.423326047	4.178729268	0.208840533	2.1547e-4	5.64574e-4	TRUE
Midfetal_Cortex_Ziffra_ABC::chr7:148708797-148709067	GTGATTTCTAGTAACAACATTTAGCAAAATTTCAACAAAGCAACCAATTTGCGGAAGTTGTGTTAACTTTGAGGTTTTGCCATAATAAATTATAAATGTTGGAATTTTTCTATTGATAAGGCTAACTTGTGGAAAACTGATTAAATAATTCACTGATTATAACCAGCAAACCATATATTACACTAAAGTTTTGTTTCAAAAATATGGATATTGTGGAAGATGAGTATCCACATAGCTTTTTATGGTAAACATAGGTGAGCGTGTATGTGT	AGGACCGGATCAACT	CATTGCGTGAACCGA	Test	chr7:148708797-148709067	chr7:148708167-148709289	0	0	1	0	0	NA	NA	CUL1	NA	NA	CUL1	121	126	168	2148	2128	3178	128	124	152	2137	2269	3354	249	250	320	4285	4397	6532	273	5071.333333	4.09963185	4.131088335	4.347100437	4.192606874	0.217400772	8.6700000000000007e-05	2.42413e-4	TRUE
Midfetal_Cortex_Ziffra_ABC::chr7:148708887-148709157	TATAAATGTTGGAATTTTTCTATTGATAAGGCTAACTTGTGGAAAACTGATTAAATAATTCACTGATTATAACCAGCAAACCATATATTACACTAAAGTTTTGTTTCAAAAATATGGATATTGTGGAAGATGAGTATCCACATAGCTTTTTATGGTAAACATAGGTGAGCGTGTATGTGTAACTAGGATAGTGATTCCCTTAATAGTTATAGGAAAAGTGATTCTAAAAAGCATTCTGACGCCTCTCTTGGCGGCAGTGAATGAAACTAC	AGGACCGGATCAACT	CATTGCGTGAACCGA	Test	chr7:148708887-148709157	chr7:148708167-148709289	0	0	1	0	0	NA	NA	CUL1	NA	NA	CUL1	170	175	195	2769	2976	4224	193	169	215	2920	3101	4331	363	344	410	5689	6077	8555	372.3333333	6773.666667	3.966418297	4.138928408	4.379726183	4.161690963	0.189145129	4.4e-5	1.28842e-4	TRUE
Midfetal_Cortex_Ziffra_ABC::chr7:148708977-148709247	CACTAAAGTTTTGTTTCAAAAATATGGATATTGTGGAAGATGAGTATCCACATAGCTTTTTATGGTAAACATAGGTGAGCGTGTATGTGTAACTAGGATAGTGATTCCCTTAATAGTTATAGGAAAAGTGATTCTAAAAAGCATTCTGACGCCTCTCTTGGCGGCAGTGAATGAAACTACAGTTTCACATTAAAAAGAGTACTTTCCCCGCCAAAAATGCAGAGGAGGATTTGTTTTACTGACAATTGAGTACAGGCCAAACTGCGTATA	AGGACCGGATCAACT	CATTGCGTGAACCGA	Test	chr7:148708977-148709247	chr7:148708167-148709289	0	0	1	0	0	NA	NA	CUL1	NA	NA	CUL1	109	122	166	2055	2303	3052	124	135	156	2172	2303	3183	233	257	322	4227	4606	6235	270.6666667	5022.666667	4.175394942	4.158384627	4.271014858	4.201598142	0.220767411	7.68e-5	2.16555e-4	TRUE
Midfetal_Cortex_Ziffra_ABC::chr7:148709067-148709337	AACTAGGATAGTGATTCCCTTAATAGTTATAGGAAAAGTGATTCTAAAAAGCATTCTGACGCCTCTCTTGGCGGCAGTGAATGAAACTACAGTTTCACATTAAAAAGAGTACTTTCCCCGCCAAAAATGCAGAGGAGGATTTGTTTTACTGACAATTGAGTACAGGCCAAACTGCGTATATGCGCATACATACTCTGGGCTTTGTGTGTGTGATTTGGCAAAAAGAAAAATAGTCCTAAAGTGTGCATCTCTTTATTCCATTGTATTTAT	AGGACCGGATCAACT	CATTGCGTGAACCGA	Test	chr7:148709067-148709337	chr7:148708167-148709289	0	0	1	0	0	NA	NA	CUL1	NA	NA	CUL1	255	228	279	3781	4026	5739	235	220	299	3802	4111	5859	490	448	578	7583	8137	11598	505.3333333	9106	3.949164035	4.17988693	4.324293271	4.151114745	0.174614059	1.06e-5	3.4e-5	TRUE
Midfetal_Cortex_Ziffra_ABC::chr7:148709157-148709427	AGTTTCACATTAAAAAGAGTACTTTCCCCGCCAAAAATGCAGAGGAGGATTTGTTTTACTGACAATTGAGTACAGGCCAAACTGCGTATATGCGCATACATACTCTGGGCTTTGTGTGTGTGATTTGGCAAAAAGAAAAATAGTCCTAAAGTGTGCATCTCTTTATTCCATTGTATTTATATTTTTCAGAAGTTTATTTATTTGCAGTTTTGATGTGTACATTTTATTTTAGAAAATTGAATGAAGTTTGTGAGATTCAAGTCCTCTAAA	AGGACCGGATCAACT	CATTGCGTGAACCGA	Test	chr7:148709157-148709427	chr7:148708167-148709289	0	0	1	0	0	NA	NA	CUL1	NA	NA	CUL1	197	194	225	2076	2243	3207	233	202	237	2120	2374	3357	430	396	462	4196	4617	6564	429.3333333	5125.666667	3.283598689	3.540057261	3.825710913	3.549788954	-0.420606716	4.27e-21	4.82e-20	FALSE
Midfetal_Cortex_Ziffra_ABC::chr7:148709247-148709517	TGCGCATACATACTCTGGGCTTTGTGTGTGTGATTTGGCAAAAAGAAAAATAGTCCTAAAGTGTGCATCTCTTTATTCCATTGTATTTATATTTTTCAGAAGTTTATTTATTTGCAGTTTTGATGTGTACATTTTATTTTAGAAAATTGAATGAAGTTTGTGAGATTCAAGTCCTCTAAAGTAAGTTTATTATATATGAGTTCTTGACGATAACAAAACTATGGGGAAAAATCTGGATTTTGTGATGTTAGCATTAGTTCTTTACCTTGT	AGGACCGGATCAACT	CATTGCGTGAACCGA	Test	chr7:148709247-148709517	chr7:148708167-148709289	0	0	1	0	0	NA	NA	CUL1	NA	NA	CUL1	278	285	350	4907	5138	7363	313	292	408	4974	5315	7579	591	577	758	9881	10453	14942	642	11758.66667	4.061133975	4.176841761	4.299226121	4.179067286	0.198754473	1.89e-8	8.38e-8	TRUE
Midfetal_Cortex_Ziffra_ABC::chr7:148709337-148709607	ATTTTTCAGAAGTTTATTTATTTGCAGTTTTGATGTGTACATTTTATTTTAGAAAATTGAATGAAGTTTGTGAGATTCAAGTCCTCTAAAGTAAGTTTATTATATATGAGTTCTTGACGATAACAAAACTATGGGGAAAAATCTGGATTTTGTGATGTTAGCATTAGTTCTTTACCTTGTTAAAAATATTAACTATGTTTTCAACTGGGAACATGCATTTATGTTTTTCAAAGTAAGCTACTTGAAGTATAAGCTTAAAAAGCTTGCTTG	AGGACCGGATCAACT	CATTGCGTGAACCGA	Test	chr7:148709337-148709607	chr7:148708167-148709289	0	0	1	0	0	NA	NA	CUL1	NA	NA	CUL1	155	168	216	2897	2992	4506	187	167	199	2969	3189	4488	342	335	415	5866	6181	8994	364	7013.666667	4.09634251	4.201540516	4.434467848	4.244116958	0.270485254	1.08e-8	4.9e-8	TRUE
NGN2_iPSC_ABC::chr7:148772495-148772765	TTAGCTGCATGATGTGGTCAGTGTTTCAAATCAAAGGGCAAACAAATTTTGCAGATCAAACTGAAATCGTTGTTTCATTTCTTTAGCAAGCATTTAGGGCATTCCTGTAGTAGACGTGATGTCAAGAACTCTGAATTAGAATGCCTTGCCTTTGTCCTTGTCACATCTCCGTGACCTCATCTGCCTAGTTTAGTGCCTACATTGCAGGTTCATTTGAAACTCACCTCTTCTCCATTCCTTAGCAcagaggtggcagctgtgtagcatgag	AGGACCGGATCAACT	CATTGCGTGAACCGA	Test	chr7:148772495-148772765	chr7:148772585-148773085	0	1	0	0	0	NA	CUL1	NA	NA	NA	CUL1	195	198	255	3244	3418	5005	220	232	272	3224	3588	5113	415	430	527	6468	7006	10118	457.3333333	7864	3.958887279	4.023037122	4.260384984	4.080769795	0.105853854	0.012541954	0.023174667	FALSE
NGN2_iPSC_ABC::chr7:148772585-148772855	CATTTAGGGCATTCCTGTAGTAGACGTGATGTCAAGAACTCTGAATTAGAATGCCTTGCCTTTGTCCTTGTCACATCTCCGTGACCTCATCTGCCTAGTTTAGTGCCTACATTGCAGGTTCATTTGAAACTCACCTCTTCTCCATTCCTTAGCAcagaggtggcagctgtgtagcatgagtcaccctgccctcatgccttgttcatcataagcattagtaatctaatagggtataatttcctgcagggtctggacgtagcctcagaatcc	AGGACCGGATCAACT	CATTGCGTGAACCGA	Test	chr7:148772585-148772855	chr7:148772585-148773085	0	1	0	0	0	NA	CUL1	NA	NA	NA	CUL1	36	29	50	191	186	293	35	42	49	190	203	268	71	71	99	381	389	561	80.33333333	443.6666667	2.407503827	2.437405312	2.49057013	2.445159756	-1.529894846	2.98e-45	9.2e-44	FALSE
NGN2_iPSC_ABC::chr7:148772675-148772945	CTGCCTAGTTTAGTGCCTACATTGCAGGTTCATTTGAAACTCACCTCTTCTCCATTCCTTAGCAcagaggtggcagctgtgtagcatgagtcaccctgccctcatgccttgttcatcataagcattagtaatctaatagggtataatttcctgcagggtctggacgtagcctcagaatcctcctcaaagcagtaagcagccTGCCTGTCTCGGTAGCAAGCTGTCTCCTCCTCTGTCTTCTGGGATGAGTCAGTGGAGCATGGGAATTCC	AGGACCGGATCAACT	CATTGCGTGAACCGA	Test	chr7:148772675-148772945	chr7:148772585-148773085	0	1	0	0	0	NA	CUL1	NA	NA	NA	CUL1	73	80	98	722	710	1067	88	79	84	755	777	1157	161	159	182	1477	1487	2224	167.3333333	1729.333333	3.189580551	3.217230716	3.603889782	3.33690035	-0.628855708	2.44e-18	2.34e-17	FALSE
NGN2_iPSC_ABC::chr7:148772765-148773035	tcaccctgccctcatgccttgttcatcataagcattagtaatctaatagggtataatttcctgcagggtctggacgtagcctcagaatcctcctcaaagcagtaagcagccTGCCTGTCTCGGTAGCAAGCTGTCTCCTCCTCTGTCTTCTGGGATGAGTCAGTGGAGCATGGGAATTCCTCCTCCCTTGGCTCTTACTGTTTTCTATGCATTTTCTCTCCAGTCCCAAGGCTACCATCTTAATCTGGGCTTCGTTTATCACTGCACCTC	AGGACCGGATCAACT	CATTGCGTGAACCGA	Test	chr7:148772765-148773035	chr7:148772585-148773085	0	1	0	0	0	NA	CUL1	NA	NA	NA	CUL1	76	87	86	508	563	848	85	77	97	510	604	888	161	164	183	1018	1167	1736	169.3333333	1307	2.653088333	2.823502345	3.238820083	2.90513692	-1.054914571	7.42e-45	2.26e-43	FALSE
NGN2_iPSC_ABC::chr7:148772855-148773125	tcctcaaagcagtaagcagccTGCCTGTCTCGGTAGCAAGCTGTCTCCTCCTCTGTCTTCTGGGATGAGTCAGTGGAGCATGGGAATTCCTCCTCCCTTGGCTCTTACTGTTTTCTATGCATTTTCTCTCCAGTCCCAAGGCTACCATCTTAATCTGGGCTTCGTTTATCACTGCACCTCCCAAATGGCCCCACATCTCTCCCATTCCCATTCATCCCTCATGATAATTAGCAGTTTCGTCTTTCAGAAATACCACTTAATACATTTATA	AGGACCGGATCAACT	CATTGCGTGAACCGA	Test	chr7:148772855-148773125	chr7:148772585-148773085	0	1	0	0	0	NA	CUL1	NA	NA	NA	CUL1	232	225	265	3734	3953	5817	254	263	309	3818	4099	5968	486	488	574	7552	8052	11785	516	9129.666667	3.955056109	4.041619963	4.357368405	4.118014826	0.146423916	2.56281e-4	6.62592e-4	TRUE
NGN2_iPSC_ABC::chr7:148772945-148773215	TCCTCCCTTGGCTCTTACTGTTTTCTATGCATTTTCTCTCCAGTCCCAAGGCTACCATCTTAATCTGGGCTTCGTTTATCACTGCACCTCCCAAATGGCCCCACATCTCTCCCATTCCCATTCATCCCTCATGATAATTAGCAGTTTCGTCTTTCAGAAATACCACTTAATACATTTATAATTTTACTCTGTGTTCTTTTCATCCTTTGTTTTAAACAAAGCAGAATAAAGCCCTTCCTTGTGATAATATAAATCATAATATTACACTAA	AGGACCGGATCAACT	CATTGCGTGAACCGA	Test	chr7:148772945-148773215	chr7:148772585-148773085	0	1	0	0	0	NA	CUL1	NA	NA	NA	CUL1	282	289	373	4477	4952	6891	304	306	360	4584	5049	7103	586	595	733	9061	10001	13994	638	11018.66667	3.948397082	4.068832369	4.252987614	4.090072355	0.113504113	0.00153321	0.003453631	TRUE
NGN2_iPSC_ABC::chr7:148773165-148773435	GCAGAATAAAGCCCTTCCTTGTGATAATATAAATCATAATATTACACTAAATCAAAATCCTCTAATTAGCCCACATTTTCATGAACCCTGTCTTCCAGTGAAACTATTATAATATCATTCCCCTACCCCAAAACTCTGGCTAATGTCTCTACTTATAACACAGTCATCCTTACCTTCTGCTTGTCTTAGTCCTGCTTTTAAGGCCAGCTCAAATCCTCCCTTCTAGAAAGAGCTGACCTTAACTCTTCTATCCTAAGCCCTATTTGTAAA	AGGACCGGATCAACT	CATTGCGTGAACCGA	Test	chr7:148773165-148773435	chr7:148773255-148773755	0	1	0	0	0	NA	CUL1	NA	NA	NA	CUL1	304	340	406	4959	5348	7542	376	309	402	5071	5598	7752	680	649	808	10030	10946	15294	712.3333333	12090	3.880666828	4.073952028	4.240776594	4.065131817	0.0888542	0.009226391	0.017583456	FALSE
NGN2_iPSC_ABC::chr7:148773255-148773525	TCTTCCAGTGAAACTATTATAATATCATTCCCCTACCCCAAAACTCTGGCTAATGTCTCTACTTATAACACAGTCATCCTTACCTTCTGCTTGTCTTAGTCCTGCTTTTAAGGCCAGCTCAAATCCTCCCTTCTAGAAAGAGCTGACCTTAACTCTTCTATCCTAAGCCCTATTTGTAAAACTCTCATTACAAGTGTACATGTGGTTATAACTTCCTGTGCTTCCTGTCACTGCACCATGGGTGGTACAGCCCTTGAGAGCGAAGCTCAC	AGGACCGGATCAACT	CATTGCGTGAACCGA	Test	chr7:148773255-148773525	chr7:148773255-148773755	0	1	0	0	0	NA	CUL1	NA	NA	NA	CUL1	52	55	74	932	956	1357	39	56	73	922	1022	1398	91	111	147	1854	1978	2755	116.3333333	2195.666667	4.333641515	4.143200975	4.218906807	4.231916433	0.243860173	0.00336177	0.00705879	TRUE
NGN2_iPSC_ABC::chr7:148773345-148773615	TTGTCTTAGTCCTGCTTTTAAGGCCAGCTCAAATCCTCCCTTCTAGAAAGAGCTGACCTTAACTCTTCTATCCTAAGCCCTATTTGTAAAACTCTCATTACAAGTGTACATGTGGTTATAACTTCCTGTGCTTCCTGTCACTGCACCATGGGTGGTACAGCCCTTGAGAGCGAAGCTCACGCCTCATTATAGTTTTATGCTCTGTGGTTTCGGGCCTAGCCTCTTACCCAGCGAGGATCTGTGGATGATAATGGTGAAGGCCGTCTGCTG	AGGACCGGATCAACT	CATTGCGTGAACCGA	Test	chr7:148773345-148773615	chr7:148773255-148773755	0	1	0	0	0	NA	CUL1	NA	NA	NA	CUL1	76	58	96	1049	1068	1686	61	68	81	1068	1139	1755	137	126	177	2117	2207	3441	146.6666667	2588.333333	3.939962417	4.11983977	4.273297951	4.111033379	0.138491427	0.073773675	0.112401406	FALSE
NGN2_iPSC_ABC::chr7:148773435-148773705	ACTCTCATTACAAGTGTACATGTGGTTATAACTTCCTGTGCTTCCTGTCACTGCACCATGGGTGGTACAGCCCTTGAGAGCGAAGCTCACGCCTCATTATAGTTTTATGCTCTGTGGTTTCGGGCCTAGCCTCTTACCCAGCGAGGATCTGTGGATGATAATGGTGAAGGCCGTCTGCTGCAGGGCTGCCGTCTCGGCTGCACGACTCTTGACCCCGCTGCGTGTGTCTTCTCAGCTGGAACTCACCATTGTGTAAATTTGCCTCACTCT	AGGACCGGATCAACT	CATTGCGTGAACCGA	Test	chr7:148773435-148773705	chr7:148773255-148773755	0	1	0	0	0	NA	CUL1	NA	NA	NA	CUL1	46	37	69	804	852	1297	47	36	67	835	946	1340	93	73	136	1639	1798	2637	100.6666667	2024.666667	4.124891248	4.603526106	4.267196766	4.331871373	0.331254788	2.20382e-4	5.7625e-4	TRUE
NGN2_iPSC_ABC::chr7:148773525-148773795	GCCTCATTATAGTTTTATGCTCTGTGGTTTCGGGCCTAGCCTCTTACCCAGCGAGGATCTGTGGATGATAATGGTGAAGGCCGTCTGCTGCAGGGCTGCCGTCTCGGCTGCACGACTCTTGACCCCGCTGCGTGTGTCTTCTCAGCTGGAACTCACCATTGTGTAAATTTGCCTCACTCTGCTTTCCTAGTTCTTctgtcttctcttcttagagacagtccttcttttttctacctgtgaaatacctatttatctctcaaaacccagctc	AGGACCGGATCAACT	CATTGCGTGAACCGA	Test	chr7:148773525-148773795	chr7:148773255-148773755	0	1	0	0	0	NA	CUL1	NA	NA	NA	CUL1	195	212	283	3252	3280	4957	200	225	277	3254	3437	5006	395	437	560	6506	6717	9963	464	7728.666667	4.038420218	3.939029021	4.150652346	4.042700528	0.060276907	0.160759329	0.221068668	FALSE
NGN2_iPSC_ABC::chr7:148773615-148773885	CAGGGCTGCCGTCTCGGCTGCACGACTCTTGACCCCGCTGCGTGTGTCTTCTCAGCTGGAACTCACCATTGTGTAAATTTGCCTCACTCTGCTTTCCTAGTTCTTctgtcttctcttcttagagacagtccttcttttttctacctgtgaaatacctatttatctctcaaaacccagctcaaaagttttctcAGTCACCTTGGAATGGTAGCATCTCCCCCTTGAAATAATGGCACATTGGACTGTTTATGTGACACTGCTTTATGCTTT	AGGACCGGATCAACT	CATTGCGTGAACCGA	Test	chr7:148773615-148773885	chr7:148773255-148773755	0	1	0	0	0	NA	CUL1	NA	NA	NA	CUL1	74	93	123	1053	1198	1661	101	109	114	1156	1157	1684	175	202	237	2209	2355	3345	204.6666667	2636.333333	3.650399036	3.536787907	3.813403967	3.666863636	-0.309011013	1.95e-6	6.89e-6	FALSE
NGN2_iPSC_ABC::chr7:148940839-148941109	CTCAATCTCTGATCAGTAGAGACCTGGGTGTAGACGATCGGGATTTCTGGGCAAAGGGGCTCCTGATGATGAAACAAAGCCGACAGGTGGTACCTGCAAATCCCCGGAGAGGGACAGGCCGGCCGGCGCCCTCTCCCTCCCCAGAGCCCAGCATCTGAGCCCTCGGCGTCCGCAAAGTCCAGACGCTGCCACTCAGCCCTGAAACTGACACGAAACGGACAAGACAAGCTGCCGCGCTTCAGCCACAGGCACGCGAGTGACGGGATTTCC	AGGACCGGATCAACT	CATTGCGTGAACCGA	Test	chr7:148940839-148941109	chr7:148940929-148941429	0	1	0	0	0	NA	CUL1	NA	NA	NA	CUL1	7	2	7	56	58	108	4	3	5	52	71	105	11	5	12	108	129	213	9.333333333	150	3.183221824	4.437405312	4.041027268	3.887218135	-0.004661477	0.987582092	0.990877918	FALSE
NGN2_iPSC_ABC::chr7:148940929-148941199	TACCTGCAAATCCCCGGAGAGGGACAGGCCGGCCGGCGCCCTCTCCCTCCCCAGAGCCCAGCATCTGAGCCCTCGGCGTCCGCAAAGTCCAGACGCTGCCACTCAGCCCTGAAACTGACACGAAACGGACAAGACAAGCTGCCGCGCTTCAGCCACAGGCACGCGAGTGACGGGATTTCCTGGATCATTGACCCGCGGCCCAGCCCTGGTCCGGCAGGTCGCGGGCTCTCAGCTCCGGCGAAGCTGTCCACCCAGACTAAAGCGCAATTG	AGGACCGGATCAACT	CATTGCGTGAACCGA	Test	chr7:148940929-148941199	chr7:148940929-148941429	0	1	0	0	0	NA	CUL1	NA	NA	NA	CUL1	3	6	11	50	48	71	10	6	8	51	46	63	13	12	19	101	94	134	14.66666667	109.6666667	2.86507042	2.86941589	2.754887502	2.829791271	-1.089022652	1.02e-5	3.3e-5	FALSE
NGN2_iPSC_ABC::chr7:148941019-148941289	AGACGCTGCCACTCAGCCCTGAAACTGACACGAAACGGACAAGACAAGCTGCCGCGCTTCAGCCACAGGCACGCGAGTGACGGGATTTCCTGGATCATTGACCCGCGGCCCAGCCCTGGTCCGGCAGGTCGCGGGCTCTCAGCTCCGGCGAAGCTGTCCACCCAGACTAAAGCGCAATTGCCCGGAGCCCGCGTGGCTGCGAACCACGCGCCGGGTTTACTTTCATATTTAGCTAGGCGCTACCCACAATGCATTTGTAAAAGTGAAATG	AGGACCGGATCAACT	CATTGCGTGAACCGA	Test	chr7:148941019-148941289	chr7:148940929-148941429	0	1	0	0	0	NA	CUL1	NA	NA	NA	CUL1	3	4	5	44	49	86	5	7	10	37	52	77	8	11	15	81	101	163	11.33333333	115	3.187627003	3.087462841	3.357552005	3.210880616	-0.665131074	0.017378869	0.031114406	FALSE
NGN2_iPSC_ABC::chr7:148941109-148941379	TGGATCATTGACCCGCGGCCCAGCCCTGGTCCGGCAGGTCGCGGGCTCTCAGCTCCGGCGAAGCTGTCCACCCAGACTAAAGCGCAATTGCCCGGAGCCCGCGTGGCTGCGAACCACGCGCCGGGTTTACTTTCATATTTAGCTAGGCGCTACCCACAATGCATTTGTAAAAGTGAAATGCAGAAAAACCTTGGTTGATTAACATAATTCTTACAAACTCTCTTAAGAGAGAGCATTTGGTTTTGTTTTCATTGTGTTTAATCAAAAAGT	AGGACCGGATCAACT	CATTGCGTGAACCGA	Test	chr7:148941109-148941379	chr7:148940929-148941429	0	1	0	0	0	NA	CUL1	NA	NA	NA	CUL1	61	55	68	963	1018	1433	49	45	80	1044	1072	1577	110	100	148	2007	2090	3010	119.3333333	2369	4.177127688	4.371765864	4.336858472	4.295250675	0.315060552	1.16458e-4	3.19186e-4	TRUE
NGN2_iPSC_ABC::chr7:148941199-148941469	CCCGGAGCCCGCGTGGCTGCGAACCACGCGCCGGGTTTACTTTCATATTTAGCTAGGCGCTACCCACAATGCATTTGTAAAAGTGAAATGCAGAAAAACCTTGGTTGATTAACATAATTCTTACAAACTCTCTTAAGAGAGAGCATTTGGTTTTGTTTTCATTGTGTTTAATCAAAAAGTTTTACACATTTTATTTTTACGATCATGGCATAGGCTCTGAAAAGTCTCCTTACCTAGAAAAGACCCTAAGTAGGCACTATAAATAACAAG	AGGACCGGATCAACT	CATTGCGTGAACCGA	Test	chr7:148941199-148941469	chr7:148940929-148941429	0	1	0	0	0	NA	CUL1	NA	NA	NA	CUL1	174	182	182	2850	3102	4460	167	151	247	3083	3138	4583	341	333	429	5933	6240	9043	367.6666667	7072	4.116936697	4.223857204	4.394552427	4.245115443	0.268547033	1.38e-8	6.23e-8	TRUE
NGN2_iPSC_ABC::chr7:148941289-148941559	CAGAAAAACCTTGGTTGATTAACATAATTCTTACAAACTCTCTTAAGAGAGAGCATTTGGTTTTGTTTTCATTGTGTTTAATCAAAAAGTTTTACACATTTTATTTTTACGATCATGGCATAGGCTCTGAAAAGTCTCCTTACCTAGAAAAGACCCTAAGTAGGCACTATAAATAACAAGAGACTCACAGGATAACACagttggtccgagtgttgtgggttattgttaagttgatttaacattgtctccccccacaaccgcgcttgacta	AGGACCGGATCAACT	CATTGCGTGAACCGA	Test	chr7:148941289-148941559	chr7:148940929-148941429	0	1	0	0	0	NA	CUL1	NA	NA	NA	CUL1	198	208	243	3288	3691	5031	208	252	229	3469	3652	5286	406	460	472	6757	7343	10317	446	8139	4.053495651	3.993727403	4.447179358	4.164800804	0.192582585	1.06e-5	3.42e-5	TRUE
NGN2_iPSC_ABC::chr7:148975775-148976045	tttttgtatttttagtagatatgggatttcaccatgttggtcaggctggtcttgaactcctgacctcaggtgatctgcctgccttggcctcccaaagtattgggattacaggcgtgagccatggtgcctgaccGGGGTTAATTTTTAAGTGGTGTAAAATTGTGACTGACAGCAGGTGACAGATGCCATGGTTATGCTTTTCAGCAtccagctttcttttcagtaccaaggaggtggacaaagctaaaaaccacatttcccagaaggccc	AGGACCGGATCAACT	CATTGCGTGAACCGA	Test	chr7:148975775-148976045	chr7:148975865-148976365	0	1	0	0	0	NA	CUL1	NA	NA	NA	CUL1	126	141	178	1717	1727	2468	142	129	172	1692	1803	2603	268	270	350	3409	3530	5071	296	4003.333333	3.664093661	3.703712064	3.85301181	3.740272512	-0.238261229	8.08e-6	2.64e-5	FALSE
NGN2_iPSC_ABC::chr7:148975865-148976135	cccaaagtattgggattacaggcgtgagccatggtgcctgaccGGGGTTAATTTTTAAGTGGTGTAAAATTGTGACTGACAGCAGGTGACAGATGCCATGGTTATGCTTTTCAGCAtccagctttcttttcagtaccaaggaggtggacaaagctaaaaaccacatttcccagaaggccctgcagctgggtctggaggtgatgtaggttcagcctcttagatgcactAACTCACTGCAAGACTTGAATTTCTAATCAGATGGGGTGGGGG	AGGACCGGATCAACT	CATTGCGTGAACCGA	Test	chr7:148975865-148976135	chr7:148975865-148976365	0	1	0	0	0	NA	CUL1	NA	NA	NA	CUL1	98	83	103	1665	1743	2574	102	88	110	1782	1844	2693	200	171	213	3447	3587	5267	194.6666667	4100.333333	4.100492368	4.38269942	4.621572644	4.368254811	0.398767381	3.61e-10	1.9e-9	TRUE
NGN2_iPSC_ABC::chr7:148975955-148976225	AGATGCCATGGTTATGCTTTTCAGCAtccagctttcttttcagtaccaaggaggtggacaaagctaaaaaccacatttcccagaaggccctgcagctgggtctggaggtgatgtaggttcagcctcttagatgcactAACTCACTGCAAGACTTGAATTTCTAATCAGATGGGGTGGGGGCTGGCAGGATGAGGCTTACATTTTGCTGGGACAGACTGGAGCAGAGAGCAGGGATTCATGGCCATAACTGCCTCCTGGCAGCCGAGGATC	AGGACCGGATCAACT	CATTGCGTGAACCGA	Test	chr7:148975955-148976225	chr7:148975865-148976365	0	1	0	0	0	NA	CUL1	NA	NA	NA	CUL1	49	47	57	1009	1097	1698	51	43	69	1046	1144	1675	100	90	126	2055	2241	3373	105.3333333	2556.333333	4.347413066	4.622775923	4.731559572	4.56724952	0.599312866	7.56e-12	4.61e-11	TRUE
NGN2_iPSC_ABC::chr7:148976045-148976315	tgcagctgggtctggaggtgatgtaggttcagcctcttagatgcactAACTCACTGCAAGACTTGAATTTCTAATCAGATGGGGTGGGGGCTGGCAGGATGAGGCTTACATTTTGCTGGGACAGACTGGAGCAGAGAGCAGGGATTCATGGCCATAACTGCCTCCTGGCAGCCGAGGATCTCCTGAAGCTGGGCAGGGGCATGAGCTCTCTCAAAGGCCCAGACCTGCGCCAGGCTTTGGGCAGTGTTGATCCCTTCTGCTTATATTAGC	AGGACCGGATCAACT	CATTGCGTGAACCGA	Test	chr7:148976045-148976315	chr7:148975865-148976365	0	1	0	0	0	NA	CUL1	NA	NA	NA	CUL1	46	51	64	844	967	1506	50	50	70	883	1035	1458	96	101	134	1727	2002	2964	110.3333333	2231	4.15497466	4.295521364	4.457000792	4.302498939	0.333796435	1.95391e-4	5.15449e-4	TRUE
NGN2_iPSC_ABC::chr7:148976135-148976405	CTGGCAGGATGAGGCTTACATTTTGCTGGGACAGACTGGAGCAGAGAGCAGGGATTCATGGCCATAACTGCCTCCTGGCAGCCGAGGATCTCCTGAAGCTGGGCAGGGGCATGAGCTCTCTCAAAGGCCCAGACCTGCGCCAGGCTTTGGGCAGTGTTGATCCCTTCTGCTTATATTAGCTAGAGTGAAGTTCATGACCAACtcagaggctcctttgggaatctgatgacagctgtggatcttctttccaggaaaacacatgcacatgag	AGGACCGGATCAACT	CATTGCGTGAACCGA	Test	chr7:148976135-148976405	chr7:148975865-148976365	0	1	0	0	0	NA	CUL1	NA	NA	NA	CUL1	33	38	46	273	342	499	34	40	50	335	380	521	67	78	96	608	722	1020	80.33333333	783.3333333	3.162835577	3.194071089	3.395854309	3.250920325	-0.714283746	1.19e-11	7.12e-11	FALSE
NGN2_iPSC_ABC::chr7:148976225-148976495	TCCTGAAGCTGGGCAGGGGCATGAGCTCTCTCAAAGGCCCAGACCTGCGCCAGGCTTTGGGCAGTGTTGATCCCTTCTGCTTATATTAGCTAGAGTGAAGTTCATGACCAACtcagaggctcctttgggaatctgatgacagctgtggatcttctttccaggaaaacacatgcacatgaggaggagacagaagattttttataaaatacaaggagtgctaggatcttctaagcccctccaaggaccaggtctagaGGCTGGGAGGTCACG	AGGACCGGATCAACT	CATTGCGTGAACCGA	Test	chr7:148976225-148976495	chr7:148975865-148976365	0	1	0	0	0	NA	CUL1	NA	NA	NA	CUL1	5	2	1	35	36	59	4	8	4	36	45	50	9	10	5	71	81	109	8	87	2.847996907	2.898120386	4.196397213	3.314171502	-0.553603035	0.093799434	0.138519263	FALSE
GW18_PFC_ABC::chr7:148982907-148983177	CCACGGACCGAATGTTTCCCTTTCTGTTTAGAGTGGGGTTCCTAACCTCCTTCCAGAATAGCTCAAGGTCCCCAGTGCAGCCGCTTTGAAACAAAACCACTTGGTAACAGGAGCGCAGGACTATGGCGAAACCGCCAGGAAAGCTTCCTAAAGAGCTCAAACAAAACAAAACAAACCTTGGAAAGCTCAAGAAAAGCATCGTGGGTGACACCAGAATCTGGGACttcattcattcatacattcattcattcattTTTAAAGAGGGTCGTT	AGGACCGGATCAACT	CATTGCGTGAACCGA	Test	chr7:148982907-148983177	chr7:148982997-148984026	1	0	0	0	0	CUL1	NA	NA	NA	NA	CUL1	65	73	92	754	852	1176	75	80	81	820	858	1223	140	153	173	1574	1710	2399	155.3333333	1894.333333	3.481584761	3.473837504	3.785875195	3.580432486	-0.388400599	1.06e-7	4.33e-7	FALSE
GW18_PFC_ABC::chr7:148982997-148983267	ACAAAACCACTTGGTAACAGGAGCGCAGGACTATGGCGAAACCGCCAGGAAAGCTTCCTAAAGAGCTCAAACAAAACAAAACAAACCTTGGAAAGCTCAAGAAAAGCATCGTGGGTGACACCAGAATCTGGGACttcattcattcatacattcattcattcattTTTAAAGAGGGTCGTTGGGAAGGAAAAGGGGAGGGGACGCCGGGCTGCAGGGCTCCTCGCAGGACACACGCTCCCCCTCCACGGGGAACCGGGGGTGGGGGCGCGG	AGGACCGGATCAACT	CATTGCGTGAACCGA	Test	chr7:148982997-148983267	chr7:148982997-148984026	1	0	0	0	0	CUL1	NA	NA	NA	NA	CUL1	12	6	15	123	97	148	13	17	14	122	92	150	25	23	29	245	189	298	25.66666667	244	3.242074787	2.984893108	3.317111079	3.181359658	-0.738429314	1.75438e-4	4.66879e-4	FALSE
GW18_PFC_ABC::chr7:148983087-148983357	GAAAGCTCAAGAAAAGCATCGTGGGTGACACCAGAATCTGGGACttcattcattcatacattcattcattcattTTTAAAGAGGGTCGTTGGGAAGGAAAAGGGGAGGGGACGCCGGGCTGCAGGGCTCCTCGCAGGACACACGCTCCCCCTCCACGGGGAACCGGGGGTGGGGGCGCGGGCGTGGGGGGCCGCGCCAGCCCTGCGTGGGGTCCGGGACCACCGAACCGCGGGGACCCCTGATCCCGGGGGGGCCACTGAATTCCAAGGG	AGGACCGGATCAACT	CATTGCGTGAACCGA	Test	chr7:148983087-148983357	chr7:148982997-148984026	1	0	0	0	0	CUL1	NA	NA	NA	NA	CUL1	0	0	1	4	1	6	2	0	0	3	3	9	2	0	1	7	4	15	1	8.666666667	1.415037499	2.321928095	3	2.245655198	NA	NA	NA	NA
GW18_PFC_ABC::chr7:148983177-148983447	GGGAAGGAAAAGGGGAGGGGACGCCGGGCTGCAGGGCTCCTCGCAGGACACACGCTCCCCCTCCACGGGGAACCGGGGGTGGGGGCGCGGGCGTGGGGGGCCGCGCCAGCCCTGCGTGGGGTCCGGGACCACCGAACCGCGGGGACCCCTGATCCCGGGGGGGCCACTGAATTCCAAGGGGCCCCCGCCCGCCCGGCCCCACCCCCGCGGCGGGTTGCCTCTTCCTTCTTAAGAGGACGTCCCCTCCCGCTCTAGACGTCCTGGCCCTGT	AGGACCGGATCAACT	CATTGCGTGAACCGA	Test	chr7:148983177-148983447	chr7:148982997-148984026	1	0	0	0	0	CUL1	NA	NA	NA	NA	CUL1	NA	NA	NA	NA	NA	NA	NA	NA	NA	NA	NA	NA	NA	NA	NA	NA	NA	NA	NA	NA	NA	NA	NA	NA	NA	NA	NA	NA
GW18_PFC_ABC::chr7:148983267-148983537	GCGTGGGGGGCCGCGCCAGCCCTGCGTGGGGTCCGGGACCACCGAACCGCGGGGACCCCTGATCCCGGGGGGGCCACTGAATTCCAAGGGGCCCCCGCCCGCCCGGCCCCACCCCCGCGGCGGGTTGCCTCTTCCTTCTTAAGAGGACGTCCCCTCCCGCTCTAGACGTCCTGGCCCTGTGAGACTGAGGCCCCGCCGGGGGCACCGTGGGAGTCTTTGATGGATGTGGCTGATGCAGGGTTTCCATGCAAATCACCCACAATGCTTTGA	AGGACCGGATCAACT	CATTGCGTGAACCGA	Test	chr7:148983267-148983537	chr7:148982997-148984026	1	0	0	0	0	CUL1	NA	NA	NA	NA	CUL1	NA	NA	NA	NA	NA	NA	NA	NA	NA	NA	NA	NA	NA	NA	NA	NA	NA	NA	NA	NA	NA	NA	NA	NA	NA	NA	NA	NA
GW18_PFC_ABC::chr7:148983357-148983627	GCCCCCGCCCGCCCGGCCCCACCCCCGCGGCGGGTTGCCTCTTCCTTCTTAAGAGGACGTCCCCTCCCGCTCTAGACGTCCTGGCCCTGTGAGACTGAGGCCCCGCCGGGGGCACCGTGGGAGTCTTTGATGGATGTGGCTGATGCAGGGTTTCCATGCAAATCACCCACAATGCTTTGAGCAGGGTTGCCCGAGCTCCTTTAATGTCACTGAAGAGAGAAGGACCTTTTTCTTACAAAGTCTATGTGTTTAACAGTTTTATTTTTTAAA	AGGACCGGATCAACT	CATTGCGTGAACCGA	Test	chr7:148983357-148983627	chr7:148982997-148984026	1	0	0	0	0	CUL1	NA	NA	NA	NA	CUL1	6	5	5	66	75	79	6	5	6	65	95	95	12	10	11	131	170	174	11	158.3333333	3.343954401	3.958420896	3.866248611	3.722874636	-0.13476672	0.631940463	0.697761674	FALSE
GW18_PFC_ABC::chr7:148983447-148983717	GAGACTGAGGCCCCGCCGGGGGCACCGTGGGAGTCTTTGATGGATGTGGCTGATGCAGGGTTTCCATGCAAATCACCCACAATGCTTTGAGCAGGGTTGCCCGAGCTCCTTTAATGTCACTGAAGAGAGAAGGACCTTTTTCTTACAAAGTCTATGTGTTTAACAGTTTTATTTTTTAAACATTTGCTTTCTATTTGGGGTGTATTTATACTCTTCCTTTTTTTTAGCTCCTGTGAATAGTCACCGTAACTATGGTAGAGATGGAACTTT	AGGACCGGATCAACT	CATTGCGTGAACCGA	Test	chr7:148983447-148983717	chr7:148982997-148984026	1	0	0	0	0	CUL1	NA	NA	NA	NA	CUL1	138	133	198	1218	1350	2085	136	137	171	1263	1404	2057	274	270	369	2481	2754	4142	304.3333333	3125.666667	3.173999592	3.345687562	3.485078644	3.334921933	-0.64178744	1.1600000000000001e-29	1.98e-28	FALSE
GW18_PFC_ABC::chr7:148983537-148983807	GCAGGGTTGCCCGAGCTCCTTTAATGTCACTGAAGAGAGAAGGACCTTTTTCTTACAAAGTCTATGTGTTTAACAGTTTTATTTTTTAAACATTTGCTTTCTATTTGGGGTGTATTTATACTCTTCCTTTTTTTTAGCTCCTGTGAATAGTCACCGTAACTATGGTAGAGATGGAACTTTCGAGGCTTATATAAGTAGCAGCGTGCCTTTGTGTTTCggctggtccgagtgcagtggtgtttacaactaattgatcacaaccagttacag	AGGACCGGATCAACT	CATTGCGTGAACCGA	Test	chr7:148983537-148983807	chr7:148982997-148984026	1	0	0	0	0	CUL1	NA	NA	NA	NA	CUL1	156	151	187	1416	1594	2209	157	154	197	1467	1672	2292	313	305	384	2883	3266	4501	334	3550	3.1992347	3.416362897	3.547635706	3.387744434	-0.586880359	1.0299999999999999e-30	1.8400000000000002e-29	FALSE
GW18_PFC_ABC::chr7:148983627-148983897	CATTTGCTTTCTATTTGGGGTGTATTTATACTCTTCCTTTTTTTTAGCTCCTGTGAATAGTCACCGTAACTATGGTAGAGATGGAACTTTCGAGGCTTATATAAGTAGCAGCGTGCCTTTGTGTTTCggctggtccgagtgcagtggtgtttacaactaattgatcacaaccagttacagatttctttgttccttctccactcccactgcttcacttgactagcctttTGCTGTGGTTTTGGGGTGGGAAAGCATTTTCTGTTCCCCAAT	AGGACCGGATCAACT	CATTGCGTGAACCGA	Test	chr7:148983627-148983897	chr7:148982997-148984026	1	0	0	0	0	CUL1	NA	NA	NA	NA	CUL1	273	269	344	4290	4613	6475	280	255	359	4469	4761	6708	553	524	703	8759	9374	13183	593.3333333	10438.66667	3.982972988	4.158429363	4.227068909	4.122823753	0.141193627	1.21752e-4	3.32498e-4	TRUE
GW18_PFC_ABC::chr7:148983717-148983987	CGAGGCTTATATAAGTAGCAGCGTGCCTTTGTGTTTCggctggtccgagtgcagtggtgtttacaactaattgatcacaaccagttacagatttctttgttccttctccactcccactgcttcacttgactagcctttTGCTGTGGTTTTGGGGTGGGAAAGCATTTTCTGTTCCCCAATACAGAACAGCCAAGATCCTGCCTGAAGGTTTTTCTTAAGCACACCACTACTTGCCAGTGAAGATGACTAGTGGACAGAGCACATTAAGTG	AGGACCGGATCAACT	CATTGCGTGAACCGA	Test	chr7:148983717-148983987	chr7:148982997-148984026	1	0	0	0	0	CUL1	NA	NA	NA	NA	CUL1	133	139	176	2617	2737	3798	142	147	195	2649	2753	4037	275	286	371	5266	5490	7835	310.6666667	6197	4.254241287	4.257946269	4.396742871	4.302976809	0.322769932	2.74e-10	1.46e-9	TRUE
GW18_PFC_ABC::chr7:148983807-148984077	atttctttgttccttctccactcccactgcttcacttgactagcctttTGCTGTGGTTTTGGGGTGGGAAAGCATTTTCTGTTCCCCAATACAGAACAGCCAAGATCCTGCCTGAAGGTTTTTCTTAAGCACACCACTACTTGCCAGTGAAGATGACTAGTGGACAGAGCACATTAAGTGTTTTTAGGAGCCTGGCATGCTCCGTGTTGAAAAGGGAGGTCCCCTCGTCTCTGAATTGTACCTTGAGAATAAGGAGAACCATAGGTTTAG	AGGACCGGATCAACT	CATTGCGTGAACCGA	Test	chr7:148983807-148984077	chr7:148982997-148984026	1	0	0	0	0	CUL1	NA	NA	NA	NA	CUL1	168	200	221	2820	2956	4257	193	167	217	2892	3115	4522	361	367	438	5712	6071	8779	388.6666667	6854	3.980186928	4.044394119	4.321928095	4.115503047	0.142600433	0.00183908	0.004079203	TRUE
GW18_PFC_ABC::chr7:148983897-148984167	ACAGAACAGCCAAGATCCTGCCTGAAGGTTTTTCTTAAGCACACCACTACTTGCCAGTGAAGATGACTAGTGGACAGAGCACATTAAGTGTTTTTAGGAGCCTGGCATGCTCCGTGTTGAAAAGGGAGGTCCCCTCGTCTCTGAATTGTACCTTGAGAATAAGGAGAACCATAGGTTTAGGTGACCTAAGGAATGAACCATGTCTCACGCACCTCCTTATCCACGGTGTCAGGCATGAAGAAGAGGGATCCAGGAGAGGGCAAAGGTCCG	AGGACCGGATCAACT	CATTGCGTGAACCGA	Test	chr7:148983897-148984167	chr7:148982997-148984026	1	0	0	0	0	CUL1	NA	NA	NA	NA	CUL1	25	41	43	253	339	448	62	43	40	326	351	497	87	84	83	579	690	945	84.66666667	738	2.720477471	3.023150964	3.493378951	3.079002462	-0.87621534	8.54e-15	6.54e-14	FALSE
GW18_PFC_ABC;NGN2_iPSC_ABC::chr7:148986897-148987167	ACCATCTTTACCAATAATTGGTCCGTAGTATCTATTACTATTTATTTGATTTTTGTTTTCTTTTTCCTTCTTGTCTGTGATGGGTTTTCCCAAATTTACTGTTTGTTTCTGGAAGAAAAGAATAGTACTTCGTTTTCCCCCTGTATTCCATGCTTTATTTAATGATGCTGACTTTCAACATTTTAAAATTGAGATGAAAACAAGAAACGAGGGATGCCAGGAGAGTGGAAACTCTCGTAaaagactagtcaagtgcagtagtgagaaggg	AGGACCGGATCAACT	CATTGCGTGAACCGA	Test	chr7:148986897-148987167	chr7:148986987-148987809	1	1	0	0	0	CUL1	CUL1	NA	NA	NA	CUL1	137	124	177	2344	2547	3465	145	140	161	2395	2537	3580	282	264	338	4739	5084	7045	294.6666667	5622.666667	4.066013101	4.262183509	4.377447296	4.235214636	0.25919005	7.26e-7	2.7e-6	TRUE
GW18_PFC_ABC;NGN2_iPSC_ABC::chr7:148986987-148987257	CAAATTTACTGTTTGTTTCTGGAAGAAAAGAATAGTACTTCGTTTTCCCCCTGTATTCCATGCTTTATTTAATGATGCTGACTTTCAACATTTTAAAATTGAGATGAAAACAAGAAACGAGGGATGCCAGGAGAGTGGAAACTCTCGTAaaagactagtcaagtgcagtagtgagaaggggggaaagagtagaacaaggagttcgatctgtaactgactgtgaacaatcaattgagataactcactaccttcggaccagccAATAAGTCC	AGGACCGGATCAACT	CATTGCGTGAACCGA	Test	chr7:148986987-148987257	chr7:148986987-148987809	1	1	0	0	0	CUL1	CUL1	NA	NA	NA	CUL1	128	135	162	1805	1898	2883	152	123	179	1919	2006	3016	280	258	341	3724	3904	5899	293	4509	3.72859839	3.914298545	4.108646724	3.91718122	-0.056336333	0.296826983	0.373739843	FALSE
GW18_PFC_ABC;NGN2_iPSC_ABC::chr7:148987077-148987347	TTTTAAAATTGAGATGAAAACAAGAAACGAGGGATGCCAGGAGAGTGGAAACTCTCGTAaaagactagtcaagtgcagtagtgagaaggggggaaagagtagaacaaggagttcgatctgtaactgactgtgaacaatcaattgagataactcactaccttcggaccagccAATAAGTCCTCCTACTGTTTGAACTATTTAAAGCCCCCAAATTTGTTCATTTTCCCCTTACAGTGATATTCTGGTTTCAGTTTACTGATGACTATATTT	AGGACCGGATCAACT	CATTGCGTGAACCGA	Test	chr7:148987077-148987347	chr7:148986987-148987809	1	1	0	0	0	CUL1	CUL1	NA	NA	NA	CUL1	179	198	211	2488	2629	3675	178	155	251	2484	2651	3782	357	353	462	4972	5280	7457	390.6666667	5903	3.796084939	3.898989876	4.009704699	3.901593171	-0.078214485	0.088875437	0.132179631	FALSE
GW18_PFC_ABC;NGN2_iPSC_ABC::chr7:148987167-148987437	gggaaagagtagaacaaggagttcgatctgtaactgactgtgaacaatcaattgagataactcactaccttcggaccagccAATAAGTCCTCCTACTGTTTGAACTATTTAAAGCCCCCAAATTTGTTCATTTTCCCCTTACAGTGATATTCTGGTTTCAGTTTACTGATGACTATATTTACAATATTAATGATATATATATACTCTAAGAATTCCCTGGCACATCTATTTATCAATAGCTGGAAAAACGTACTGAATAACAAGAATCAG	AGGACCGGATCAACT	CATTGCGTGAACCGA	Test	chr7:148987167-148987437	chr7:148986987-148987809	1	1	0	0	0	CUL1	CUL1	NA	NA	NA	CUL1	133	129	180	1565	1748	2487	143	140	212	1650	1847	2672	276	269	392	3215	3595	5159	312.3333333	3989.666667	3.537309525	3.735361708	3.714769848	3.662480361	-0.322871764	7.87e-10	4.02e-9	FALSE
GW18_PFC_ABC;NGN2_iPSC_ABC::chr7:148987257-148987527	TCCTACTGTTTGAACTATTTAAAGCCCCCAAATTTGTTCATTTTCCCCTTACAGTGATATTCTGGTTTCAGTTTACTGATGACTATATTTACAATATTAATGATATATATATACTCTAAGAATTCCCTGGCACATCTATTTATCAATAGCTGGAAAAACGTACTGAATAACAAGAATCAGACGTGTTGCTAAGCATCCTGGGAAAGAGATATGCAAAATTAGCATTTCGTCATCAGGGCGTCTTTCCCCCGGTTTGTCTTGAGTGGCTCA	AGGACCGGATCAACT	CATTGCGTGAACCGA	Test	chr7:148987257-148987527	chr7:148986987-148987809	1	1	0	0	0	CUL1	CUL1	NA	NA	NA	CUL1	122	116	151	2741	3100	4818	144	106	149	2925	3263	4914	266	222	300	5666	6363	9732	262.6666667	7253.666667	4.407673555	4.83481822	5.015049163	4.752513646	0.77875792	4.989999999999999e-35	1.0600000000000001e-33	TRUE
GW18_PFC_ABC;NGN2_iPSC_ABC::chr7:148987347-148987617	ACAATATTAATGATATATATATACTCTAAGAATTCCCTGGCACATCTATTTATCAATAGCTGGAAAAACGTACTGAATAACAAGAATCAGACGTGTTGCTAAGCATCCTGGGAAAGAGATATGCAAAATTAGCATTTCGTCATCAGGGCGTCTTTCCCCCGGTTTGTCTTGAGTGGCTCAGCCACCGCAAGGTACCAGAGAGCCGCCCAATCTGCGCTGGCCTCCTTTATCTGTTTGCTGTGTGACCCTCCGGACAGCTCTGTGGGACCT	AGGACCGGATCAACT	CATTGCGTGAACCGA	Test	chr7:148987347-148987617	chr7:148986987-148987809	1	1	0	0	0	CUL1	CUL1	NA	NA	NA	CUL1	132	142	168	3555	3888	6157	144	137	184	3738	4038	6256	276	279	352	7293	7926	12413	302.3333333	9210.666667	4.718752318	4.823276244	5.136156057	4.892728207	0.920408722	3.0399999999999994e-55	1.29e-53	TRUE
GW18_PFC_ABC;NGN2_iPSC_ABC::chr7:148987437-148987707	ACGTGTTGCTAAGCATCCTGGGAAAGAGATATGCAAAATTAGCATTTCGTCATCAGGGCGTCTTTCCCCCGGTTTGTCTTGAGTGGCTCAGCCACCGCAAGGTACCAGAGAGCCGCCCAATCTGCGCTGGCCTCCTTTATCTGTTTGCTGTGTGACCCTCCGGACAGCTCTGTGGGACCTGGAGGAAACTGTGAGCCCTACAGATAAAGTCTGTGCTTCCAGCGTCGGTAAATCCCAGCAAGCGCCACTACCTGGAGGCTGACACTTTCC	AGGACCGGATCAACT	CATTGCGTGAACCGA	Test	chr7:148987437-148987707	chr7:148986987-148987809	1	1	0	0	0	CUL1	CUL1	NA	NA	NA	CUL1	67	85	102	1616	1845	2843	80	71	91	1691	1907	2690	147	156	193	3307	3752	5533	165.3333333	4197.333333	4.482290154	4.579207826	4.834194086	4.631897355	0.66248345	1.75e-19	1.8e-18	TRUE
GW18_PFC_ABC;NGN2_iPSC_ABC::chr7:148987527-148987797	GCCACCGCAAGGTACCAGAGAGCCGCCCAATCTGCGCTGGCCTCCTTTATCTGTTTGCTGTGTGACCCTCCGGACAGCTCTGTGGGACCTGGAGGAAACTGTGAGCCCTACAGATAAAGTCTGTGCTTCCAGCGTCGGTAAATCCCAGCAAGCGCCACTACCTGGAGGCTGACACTTTCCCATCTTGGCAGTCAGCTCCCTACAGAGGTGCTTCTCCCACTGCCCAAGATCCCTGCCTCCTCCTTAAACCCCAACTGATAGAACAGAAAC	AGGACCGGATCAACT	CATTGCGTGAACCGA	Test	chr7:148987527-148987797	chr7:148986987-148987809	1	1	0	0	0	CUL1	CUL1	NA	NA	NA	CUL1	61	70	74	508	583	764	57	63	76	514	589	788	118	133	150	1022	1172	1552	133.6666667	1248.666667	3.103772666	3.129898108	3.362437375	3.198702716	-0.771430031	1.7700000000000003e-21	2.05e-20	FALSE
GW18_PFC_ABC;NGN2_iPSC_ABC::chr7:148987617-148987887	GGAGGAAACTGTGAGCCCTACAGATAAAGTCTGTGCTTCCAGCGTCGGTAAATCCCAGCAAGCGCCACTACCTGGAGGCTGACACTTTCCCATCTTGGCAGTCAGCTCCCTACAGAGGTGCTTCTCCCACTGCCCAAGATCCCTGCCTCCTCCTTAAACCCCAACTGATAGAACAGAAACCACCACCtaaggaacgtgaaggggaagcatctgaaacaccagaagatcttggattgttcctgaggacttcagaatctacagggacaaaag	AGGACCGGATCAACT	CATTGCGTGAACCGA	Test	chr7:148987617-148987887	chr7:148986987-148987809	1	1	0	0	0	CUL1	CUL1	NA	NA	NA	CUL1	46	61	88	575	614	947	56	46	89	665	641	1065	102	107	177	1240	1255	2012	128.6666667	1502.333333	3.590786873	3.539733247	3.499398026	3.543306049	-0.456079408	2.89e-7	1.13e-6	FALSE
GW18_PFC_ABC;NGN2_iPSC_ABC::chr7:148987707-148987977	CATCTTGGCAGTCAGCTCCCTACAGAGGTGCTTCTCCCACTGCCCAAGATCCCTGCCTCCTCCTTAAACCCCAACTGATAGAACAGAAACCACCACCtaaggaacgtgaaggggaagcatctgaaacaccagaagatcttggattgttcctgaggacttcagaatctacagggacaaaaggcagaagcaggaagtccgaagtaaagatgactaagaaaaggcgggtggaaaagatttctgtgaaagtgtcagaggcaaagctctgaaaga	AGGACCGGATCAACT	CATTGCGTGAACCGA	Test	chr7:148987707-148987977	chr7:148986987-148987809	1	1	0	0	0	CUL1	CUL1	NA	NA	NA	CUL1	32	41	44	403	400	535	23	35	45	446	430	548	55	76	89	849	830	1083	73.33333333	920.6666667	3.923964109	3.431918126	3.590295945	3.64872606	-0.333119422	0.004057792	0.008357837	FALSE
GW18_PFC_ABC;NGN2_iPSC_ABC::chr7:148987797-148988067	CACCACCtaaggaacgtgaaggggaagcatctgaaacaccagaagatcttggattgttcctgaggacttcagaatctacagggacaaaaggcagaagcaggaagtccgaagtaaagatgactaagaaaaggcgggtggaaaagatttctgtgaaagtgtcagaggcaaagctctgaaagacctgaaactcatgccgaaagcaaagaacagcaaaaagacagtagggatgtgtctggagcaacaaggaTCGGGCTGTTCCTGGGGCAGCCG	AGGACCGGATCAACT	CATTGCGTGAACCGA	Test	chr7:148987797-148988067	chr7:148986987-148987809	1	1	0	0	0	CUL1	CUL1	NA	NA	NA	CUL1	6	3	6	36	43	45	10	6	4	48	53	55	16	9	10	84	96	100	11.66666667	93.33333333	2.321928095	3.277984747	3.198779864	2.932897569	-0.982937291	4.68011e-4	0.001156217	FALSE
NGN2_iPSC_ABC::chr7:148987817-148988087	ggggaagcatctgaaacaccagaagatcttggattgttcctgaggacttcagaatctacagggacaaaaggcagaagcaggaagtccgaagtaaagatgactaagaaaaggcgggtggaaaagatttctgtgaaagtgtcagaggcaaagctctgaaagacctgaaactcatgccgaaagcaaagaacagcaaaaagacagtagggatgtgtctggagcaacaaggaTCGGGCTGTTCCTGGGGCAGCCGAATTCACAGCTCTGTTTTAC	AGGACCGGATCAACT	CATTGCGTGAACCGA	Test	chr7:148987817-148988087	chr7:148987907-148988407	0	1	0	0	0	NA	CUL1	NA	NA	NA	CUL1	29	18	24	177	175	275	28	26	31	201	193	293	57	44	55	378	368	568	52	438	2.708073043	3.03562391	3.34492992	3.029542291	-0.924029301	1.17e-12	7.62e-12	FALSE
GW18_PFC_ABC;NGN2_iPSC_ABC::chr7:148987887-148988157	gcagaagcaggaagtccgaagtaaagatgactaagaaaaggcgggtggaaaagatttctgtgaaagtgtcagaggcaaagctctgaaagacctgaaactcatgccgaaagcaaagaacagcaaaaagacagtagggatgtgtctggagcaacaaggaTCGGGCTGTTCCTGGGGCAGCCGAATTCACAGCTCTGTTTTACTCCTAATGGAGGATCTTCCTGCTGCAGCGGCGAGTAGACCTTACTGTAAAGGTGCAGGCAAGGGGAGGGG	AGGACCGGATCAACT	CATTGCGTGAACCGA	Test	chr7:148987887-148988157	chr7:148986987-148987809	1	1	0	0	0	CUL1	CUL1	NA	NA	NA	CUL1	33	30	40	320	363	472	36	29	32	323	366	515	69	59	72	643	729	987	66.66666667	786.3333333	3.201633861	3.604862058	3.758542673	3.521679531	-0.436215009	1.00027e-4	2.77367e-4	FALSE
NGN2_iPSC_ABC::chr7:148987907-148988177	gtaaagatgactaagaaaaggcgggtggaaaagatttctgtgaaagtgtcagaggcaaagctctgaaagacctgaaactcatgccgaaagcaaagaacagcaaaaagacagtagggatgtgtctggagcaacaaggaTCGGGCTGTTCCTGGGGCAGCCGAATTCACAGCTCTGTTTTACTCCTAATGGAGGATCTTCCTGCTGCAGCGGCGAGTAGACCTTACTGTAAAGGTGCAGGCAAGGGGAGGGGAAGGGCAGGCAGCTGCCCAT	AGGACCGGATCAACT	CATTGCGTGAACCGA	Test	chr7:148987907-148988177	chr7:148987907-148988407	0	1	0	0	0	NA	CUL1	NA	NA	NA	CUL1	21	22	33	297	314	446	34	25	36	324	338	490	55	47	69	621	652	936	57	736.3333333	3.473415848	3.765976681	3.742622221	3.660671583	-0.304537131	0.010968011	0.02053076	FALSE
NGN2_iPSC_ABC::chr7:148987997-148988267	caaagaacagcaaaaagacagtagggatgtgtctggagcaacaaggaTCGGGCTGTTCCTGGGGCAGCCGAATTCACAGCTCTGTTTTACTCCTAATGGAGGATCTTCCTGCTGCAGCGGCGAGTAGACCTTACTGTAAAGGTGCAGGCAAGGGGAGGGGAAGGGCAGGCAGCTGCCCATTGGAGTTCACATCTCCAAGCCTGAGAAAATGTGTTCCTGGATGCCCCAAGCCAATGGAAAAGCAGAATCATTgactatgtttgactcctt	AGGACCGGATCAACT	CATTGCGTGAACCGA	Test	chr7:148987997-148988267	chr7:148987907-148988407	0	1	0	0	0	NA	CUL1	NA	NA	NA	CUL1	48	54	61	604	620	885	67	59	77	586	616	970	115	113	138	1190	1236	1855	122	1427	3.359976703	3.439739771	3.739039922	3.512918799	-0.45079057300000003	8.83e-8	3.64e-7	FALSE
NGN2_iPSC_ABC::chr7:148988087-148988357	TCCTAATGGAGGATCTTCCTGCTGCAGCGGCGAGTAGACCTTACTGTAAAGGTGCAGGCAAGGGGAGGGGAAGGGCAGGCAGCTGCCCATTGGAGTTCACATCTCCAAGCCTGAGAAAATGTGTTCCTGGATGCCCCAAGCCAATGGAAAAGCAGAATCATTgactatgtttgactccttctggtacctagcacagtatctgggacacagcaggtgctatgtaaatgtgttgagtgaatgaatGAATGAATGCCATTGAggagaatgaat	AGGACCGGATCAACT	CATTGCGTGAACCGA	Test	chr7:148988087-148988357	chr7:148987907-148988407	0	1	0	0	0	NA	CUL1	NA	NA	NA	CUL1	52	36	72	744	754	1117	50	40	64	689	766	1086	102	76	136	1433	1520	2203	104.6666667	1718.666667	3.799328782	4.304017897	4.007876426	4.037074368	0.040811475	0.642461316	0.706905787	FALSE
NGN2_iPSC_ABC::chr7:148988177-148988447	TGGAGTTCACATCTCCAAGCCTGAGAAAATGTGTTCCTGGATGCCCCAAGCCAATGGAAAAGCAGAATCATTgactatgtttgactccttctggtacctagcacagtatctgggacacagcaggtgctatgtaaatgtgttgagtgaatgaatGAATGAATGCCATTGAggagaatgaataaccccagaaaactagacatgggtagatgttgtcctaatttcaaaagaggggaaaatgagagtgagagtttcataaatgacaatctctaa	AGGACCGGATCAACT	CATTGCGTGAACCGA	Test	chr7:148988177-148988447	chr7:148987907-148988407	0	1	0	0	0	NA	CUL1	NA	NA	NA	CUL1	105	100	115	1208	1340	1795	106	109	144	1294	1292	1814	211	209	259	2502	2632	3609	226.3333333	2914.333333	3.561522121	3.648246288	3.795415309	3.668394573	-0.306371514	9.3e-7	3.42e-6	FALSE
NGN2_iPSC_ABC::chr7:148988267-148988537	ctggtacctagcacagtatctgggacacagcaggtgctatgtaaatgtgttgagtgaatgaatGAATGAATGCCATTGAggagaatgaataaccccagaaaactagacatgggtagatgttgtcctaatttcaaaagaggggaaaatgagagtgagagtttcataaatgacaatctctaaacgatgttgctctctagcaaaattctagaatggattattttaagaacaaagcaggtaaacattggcagccaacttgaaattaataagaaa	AGGACCGGATCAACT	CATTGCGTGAACCGA	Test	chr7:148988267-148988537	chr7:148987907-148988407	0	1	0	0	0	NA	CUL1	NA	NA	NA	CUL1	58	69	73	1163	1274	1723	72	69	98	1209	1342	1807	130	138	171	2372	2616	3530	146.3333333	2839.333333	4.179073384	4.234757136	4.359596351	4.257808957	0.284489636	1.29219e-4	3.51393e-4	TRUE
NGN2_iPSC_ABC::chr7:149022378-149022648	ttcaaggttcaacttattttattttattttttttGCCAAACCACAGATACAAAGAACATGGAATTGCCATTTTTATTAACCAGGTTCTCTGGCTACTGTCACACCAGTAAACTGAACTGGGCACAGCAAGCACGGCAATTTCATTAACGCTGAAGCCAGAATGTTTCCGGGGCCAATTATTCTTTTCTGGAGATGTGTTTTCCAGGAGGTAAATGAACGCTGCTAGTTACTGTTTTGGGCTGTGGATGAGGTCAGGGTCTGAAAACCTGC	AGGACCGGATCAACT	CATTGCGTGAACCGA	Test	chr7:149022378-149022648	chr7:149022468-149022968	0	1	0	0	0	NA	CUL1	NA	NA	NA	CUL1	97	83	108	1218	1402	1895	92	89	108	1209	1455	1998	189	172	216	2427	2857	3893	192.3333333	3059	3.675697098	4.046161973	4.165485936	3.962448336	-0.006648111	0.922141212	0.940094366	FALSE
NGN2_iPSC_ABC::chr7:149022468-149022738	GGCTACTGTCACACCAGTAAACTGAACTGGGCACAGCAAGCACGGCAATTTCATTAACGCTGAAGCCAGAATGTTTCCGGGGCCAATTATTCTTTTCTGGAGATGTGTTTTCCAGGAGGTAAATGAACGCTGCTAGTTACTGTTTTGGGCTGTGGATGAGGTCAGGGTCTGAAAACCTGCCCCTGGGATCCCAGAACTCCTGGGGCTCACCAACCCTGATGAAGGAACCCCGCGTGGACTCTGTGGCTGCCTAGCCACGGAGGCAGCCTG	AGGACCGGATCAACT	CATTGCGTGAACCGA	Test	chr7:149022468-149022738	chr7:149022468-149022968	0	1	0	0	0	NA	CUL1	NA	NA	NA	CUL1	68	62	83	653	688	984	55	56	80	706	794	986	123	118	163	1359	1482	1970	134.6666667	1603.666667	3.455194626	3.639485119	3.587160056	3.560613267	-0.418297337	2.92e-7	1.14e-6	FALSE
NGN2_iPSC_ABC::chr7:149022558-149022828	TCTTTTCTGGAGATGTGTTTTCCAGGAGGTAAATGAACGCTGCTAGTTACTGTTTTGGGCTGTGGATGAGGTCAGGGTCTGAAAACCTGCCCCTGGGATCCCAGAACTCCTGGGGCTCACCAACCCTGATGAAGGAACCCCGCGTGGACTCTGTGGCTGCCTAGCCACGGAGGCAGCCTGCACCCACCCCACATGGCTGTGCCTGCCCTCTGCTCCTCCAGCCTACTCCTTGGGTCTGTGCCGGGCAGGGAGAAGGGGGCAGCTTTGTTC	AGGACCGGATCAACT	CATTGCGTGAACCGA	Test	chr7:149022558-149022828	chr7:149022468-149022968	0	1	0	0	0	NA	CUL1	NA	NA	NA	CUL1	18	14	17	250	223	290	11	24	15	241	212	319	29	38	32	491	435	609	33	511.6666667	4.03562391	3.482782106	4.208271313	3.908892443	-0.032293111	0.847182868	0.880204218	FALSE
NGN2_iPSC_ABC::chr7:149022648-149022918	CCCTGGGATCCCAGAACTCCTGGGGCTCACCAACCCTGATGAAGGAACCCCGCGTGGACTCTGTGGCTGCCTAGCCACGGAGGCAGCCTGCACCCACCCCACATGGCTGTGCCTGCCCTCTGCTCCTCCAGCCTACTCCTTGGGTCTGTGCCGGGCAGGGAGAAGGGGGCAGCTTTGTTCATCACTGTCAACATGTACCAATCTGCAAACTTTACAAAAAAGCCAACAAGAAAGCCCACTGGCACACACTAGTCACCCGCACTCAGTCCT	AGGACCGGATCAACT	CATTGCGTGAACCGA	Test	chr7:149022648-149022918	chr7:149022468-149022968	0	1	0	0	0	NA	CUL1	NA	NA	NA	CUL1	5	7	10	58	74	88	10	8	12	60	57	87	15	15	22	118	131	175	17.33333333	141.3333333	2.894817763	3.044394119	2.935869663	2.958360515	-0.966469831	1.79e-5	5.56e-5	FALSE
NGN2_iPSC_ABC::chr7:149022738-149023008	CACCCACCCCACATGGCTGTGCCTGCCCTCTGCTCCTCCAGCCTACTCCTTGGGTCTGTGCCGGGCAGGGAGAAGGGGGCAGCTTTGTTCATCACTGTCAACATGTACCAATCTGCAAACTTTACAAAAAAGCCAACAAGAAAGCCCACTGGCACACACTAGTCACCCGCACTCAGTCCTCTTCCTTTTAAACATCCCACAGCTTTTCCTGACTTGCACATTCCTGTTTCAACTTAAGGCTTAGGATCCTCTTTTGTCGGAGGAGGGAGA	AGGACCGGATCAACT	CATTGCGTGAACCGA	Test	chr7:149022738-149023008	chr7:149022468-149022968	0	1	0	0	0	NA	CUL1	NA	NA	NA	CUL1	54	42	51	562	720	1022	52	48	63	630	703	991	106	90	114	1192	1423	2013	103.3333333	1542.666667	3.478911341	3.967938791	4.130357917	3.85906935	-0.102058734	0.276682491	0.352320358	FALSE
NGN2_iPSC_ABC::chr7:149022828-149023098	ATCACTGTCAACATGTACCAATCTGCAAACTTTACAAAAAAGCCAACAAGAAAGCCCACTGGCACACACTAGTCACCCGCACTCAGTCCTCTTCCTTTTAAACATCCCACAGCTTTTCCTGACTTGCACATTCCTGTTTCAACTTAAGGCTTAGGATCCTCTTTTGTCGGAGGAGGGAGAAAGAGCTCTAAAATGCCAAAAGCAAACCCACCCATCTGAGATGAGCCTCCTGCCTGCCACCCCTCCCTCCACACCAGGAACTCCCTAGGC	AGGACCGGATCAACT	CATTGCGTGAACCGA	Test	chr7:149022828-149023098	chr7:149022468-149022968	0	1	0	0	0	NA	CUL1	NA	NA	NA	CUL1	147	127	167	1415	1582	2211	133	131	145	1490	1629	2260	280	258	312	2905	3211	4471	283.3333333	3529	3.370392667	3.63244789	3.836685626	3.613175394	-0.358250292	4.85e-11	2.77e-10	FALSE
GW18_PFC_ABC::chr7:149064960-149065230	TacacacacacacacacacacacacacacacacactagccgggcgtggtggcgcacgcctgtaatcccagctgcttgggaagctgaggcacgagaatcgcttgaacccgggaggcggaggttgcagtcggctgacatggcaccactgcactccagcctgggtgacagagcgagactccgtcttaaataaataaataaaaagaaaaTGGAAGTGCCTAATATTGCAATTCAGCATTGTACTTTCACATGTGCCCTTTATGGGAATCCTTTT	AGGACCGGATCAACT	CATTGCGTGAACCGA	Test	chr7:149064960-149065230	chr7:149065050-149066192	1	0	0	0	0	CUL1	NA	NA	NA	NA	CUL1	47	52	66	753	827	1197	55	53	60	796	855	1210	102	105	126	1549	1682	2407	111	1879.333333	3.911551973	3.988899007	4.24493499	4.04846199	0.084017578	0.32059007899999997	0.398561943	FALSE
GW18_PFC_ABC::chr7:149065050-149065320	cgagaatcgcttgaacccgggaggcggaggttgcagtcggctgacatggcaccactgcactccagcctgggtgacagagcgagactccgtcttaaataaataaataaaaagaaaaTGGAAGTGCCTAATATTGCAATTCAGCATTGTACTTTCACATGTGCCCTTTATGGGAATCCTTTTCTTTTCTCACCCGTAATTTCCTGTTCTTTCTCCCAATCTGCACCTCATCCAGCAGAGTCTCCGCCCACAAGCTGCGCTTAGGGAAGCAGG	AGGACCGGATCAACT	CATTGCGTGAACCGA	Test	chr7:149065050-149065320	chr7:149065050-149066192	1	0	0	0	0	CUL1	NA	NA	NA	NA	CUL1	39	28	40	310	348	468	41	35	48	301	357	499	80	63	88	611	705	967	77	761	2.91753784	3.463524373	3.443129806	3.274730673	-0.691968648	5.97e-11	3.38e-10	FALSE
GW18_PFC_ABC::chr7:149065140-149065410	cttaaataaataaataaaaagaaaaTGGAAGTGCCTAATATTGCAATTCAGCATTGTACTTTCACATGTGCCCTTTATGGGAATCCTTTTCTTTTCTCACCCGTAATTTCCTGTTCTTTCTCCCAATCTGCACCTCATCCAGCAGAGTCTCCGCCCACAAGCTGCGCTTAGGGAAGCAGGCACTCTCCGGAAACTCTGGACTGAGTAAAATCAATGGGTGCGTGCGGGACTCCTCCACTGATTCTTTGATTCCACAGCATTTGTACAGCA	AGGACCGGATCAACT	CATTGCGTGAACCGA	Test	chr7:149065140-149065410	chr7:149065050-149066192	1	0	0	0	0	CUL1	NA	NA	NA	NA	CUL1	71	58	80	621	673	921	47	54	73	649	624	994	118	112	153	1270	1297	1915	127.6666667	1494	3.416930552	3.521895706	3.637095305	3.525307187	-0.447959923	9.94e-8	4.08e-7	FALSE
GW18_PFC_ABC::chr7:149065230-149065500	CTTTTCTCACCCGTAATTTCCTGTTCTTTCTCCCAATCTGCACCTCATCCAGCAGAGTCTCCGCCCACAAGCTGCGCTTAGGGAAGCAGGCACTCTCCGGAAACTCTGGACTGAGTAAAATCAATGGGTGCGTGCGGGACTCCTCCACTGATTCTTTGATTCCACAGCATTTGTACAGCACCCACGGGGGCCCCACACTAGGTGGGAAACGAAGATGAAAAGTCGCAGTCTCTGTTCCAAAGACCGCAGAGCCCAGGGCTGCGTTTCCTT	AGGACCGGATCAACT	CATTGCGTGAACCGA	Test	chr7:149065230-149065500	chr7:149065050-149066192	1	0	0	0	0	CUL1	NA	NA	NA	NA	CUL1	48	43	55	730	791	1184	51	50	66	725	864	1173	99	93	121	1455	1655	2357	104.3333333	1822.333333	3.86393845	4.138898106	4.272610665	4.091815741	0.127467625	0.151480356	0.209974363	FALSE
GW18_PFC_ABC::chr7:149065320-149065590	CACTCTCCGGAAACTCTGGACTGAGTAAAATCAATGGGTGCGTGCGGGACTCCTCCACTGATTCTTTGATTCCACAGCATTTGTACAGCACCCACGGGGGCCCCACACTAGGTGGGAAACGAAGATGAAAAGTCGCAGTCTCTGTTCCAAAGACCGCAGAGCCCAGGGCTGCGTTTCCTTCCCGGCCTTTTGTCCAGGCCCCAGGGAGCGAGCTGGGGGAAGGCTCCCCGGCCAGGGCTTCCCCACAGATTTTACTAGGTCAGGGCAGCC	AGGACCGGATCAACT	CATTGCGTGAACCGA	Test	chr7:149065320-149065590	chr7:149065050-149066192	1	0	0	0	0	CUL1	NA	NA	NA	NA	CUL1	37	38	36	472	517	851	43	28	43	519	565	823	80	66	79	991	1082	1674	75	1249	3.614346308	4.014728337	4.388017285	4.00569731	0.052083615	0.628448045	0.694651761	FALSE
GW18_PFC_ABC::chr7:149065410-149065680	CCCACGGGGGCCCCACACTAGGTGGGAAACGAAGATGAAAAGTCGCAGTCTCTGTTCCAAAGACCGCAGAGCCCAGGGCTGCGTTTCCTTCCCGGCCTTTTGTCCAGGCCCCAGGGAGCGAGCTGGGGGAAGGCTCCCCGGCCAGGGCTTCCCCACAGATTTTACTAGGTCAGGGCAGCCCCGGGGAGGCGCCTCCTCCCAGCCGGAACCGCCCGACTCCGCTTCGTCCTCTTGGGCCCACGGACCACTCCCCACTGCCCCAGCCCCAAC	AGGACCGGATCAACT	CATTGCGTGAACCGA	Test	chr7:149065410-149065680	chr7:149065050-149066192	1	0	0	0	0	CUL1	NA	NA	NA	NA	CUL1	5	7	6	91	133	190	6	7	9	101	148	194	11	14	15	192	281	384	13.33333333	285.6666667	4.007494537	4.232660757	4.588714636	4.276289976	0.413230219	0.101975724	0.149133592	FALSE
GW18_PFC_ABC::chr7:149065500-149065770	CCCGGCCTTTTGTCCAGGCCCCAGGGAGCGAGCTGGGGGAAGGCTCCCCGGCCAGGGCTTCCCCACAGATTTTACTAGGTCAGGGCAGCCCCGGGGAGGCGCCTCCTCCCAGCCGGAACCGCCCGACTCCGCTTCGTCCTCTTGGGCCCACGGACCACTCCCCACTGCCCCAGCCCCAACACCTGCAGATCCTGCGAGCCCGAGCCCTCCCGCGACCGCCCAGAGAGGGTCTGACACCCGAAGGGGAACCCCAGGGACTAGTCCTGCCGT	AGGACCGGATCAACT	CATTGCGTGAACCGA	Test	chr7:149065500-149065770	chr7:149065050-149066192	1	0	0	0	0	CUL1	NA	NA	NA	NA	CUL1	6	7	4	151	153	198	7	4	10	138	157	186	13	11	14	289	310	384	12.66666667	327.6666667	4.372554168	4.695808269	4.68182404	4.583395492	0.706240914	0.004569349	0.009326731	TRUE
GW18_PFC_ABC::chr7:149065590-149065860	CCGGGGAGGCGCCTCCTCCCAGCCGGAACCGCCCGACTCCGCTTCGTCCTCTTGGGCCCACGGACCACTCCCCACTGCCCCAGCCCCAACACCTGCAGATCCTGCGAGCCCGAGCCCTCCCGCGACCGCCCAGAGAGGGTCTGACACCCGAAGGGGAACCCCAGGGACTAGTCCTGCCGTAGTCTAAGCTCTGGTCTCGCGGAGGAAAAGCAGGGGCGGCCCCCGTACGCGGGGCCTGCGCCCTTCAGCCCCAGCCCCACCCTGCGCGAC	AGGACCGGATCAACT	CATTGCGTGAACCGA	Test	chr7:149065590-149065860	chr7:149065050-149066192	1	0	0	0	0	CUL1	NA	NA	NA	NA	CUL1	4	1	2	20	24	27	5	2	3	22	19	36	9	3	5	42	43	63	5.666666667	49.33333333	2.10433666	3.459431619	3.415037499	2.992935259	-0.875915196	0.025397045	0.043675722	FALSE
GW18_PFC_ABC::chr7:149065680-149065950	ACCTGCAGATCCTGCGAGCCCGAGCCCTCCCGCGACCGCCCAGAGAGGGTCTGACACCCGAAGGGGAACCCCAGGGACTAGTCCTGCCGTAGTCTAAGCTCTGGTCTCGCGGAGGAAAAGCAGGGGCGGCCCCCGTACGCGGGGCCTGCGCCCTTCAGCCCCAGCCCCACCCTGCGCGACCCCGGGATCTCGCTCGGCGGCGGCCGTTGCCCAGGGCACAGGCAGGGCATGCTGAGAACGCTCTGCCTTTCCTGTGCCTGGACACGGCTC	AGGACCGGATCAACT	CATTGCGTGAACCGA	Test	chr7:149065680-149065950	chr7:149065050-149066192	1	0	0	0	0	CUL1	NA	NA	NA	NA	CUL1	8	4	8	79	76	117	7	9	4	76	91	132	15	13	12	155	167	249	13.33333333	190.3333333	3.285402219	3.584962501	4.265344567	3.711903095	-0.165998935	0.501714764	0.576783393	FALSE
GW18_PFC_ABC::chr7:149065770-149066040	AGTCTAAGCTCTGGTCTCGCGGAGGAAAAGCAGGGGCGGCCCCCGTACGCGGGGCCTGCGCCCTTCAGCCCCAGCCCCACCCTGCGCGACCCCGGGATCTCGCTCGGCGGCGGCCGTTGCCCAGGGCACAGGCAGGGCATGCTGAGAACGCTCTGCCTTTCCTGTGCCTGGACACGGCTCGGGCTGGGATCCCACAGCGCCGCCTTCTGGCGGGAGGCACCCCCGCGGCGCTGTGCATTCTGGGCTCCCTGGATCTCTGAACTTGAATTG	AGGACCGGATCAACT	CATTGCGTGAACCGA	Test	chr7:149065770-149066040	chr7:149065050-149066192	1	0	0	0	0	CUL1	NA	NA	NA	NA	CUL1	3	3	1	38	60	78	2	4	0	45	67	85	5	7	1	83	127	163	4.333333333	124.3333333	3.807354922	4	6.357552005	4.721635642	0.832687343	0.050552839	0.080470491	FALSE
GW18_PFC_ABC::chr7:149065860-149066130	CCCGGGATCTCGCTCGGCGGCGGCCGTTGCCCAGGGCACAGGCAGGGCATGCTGAGAACGCTCTGCCTTTCCTGTGCCTGGACACGGCTCGGGCTGGGATCCCACAGCGCCGCCTTCTGGCGGGAGGCACCCCCGCGGCGCTGTGCATTCTGGGCTCCCTGGATCTCTGAACTTGAATTGGAGCTGCTCCAAGCTCTCCAGAGATAACCTCCTTTAGGGTTACACGAGATTGCCTCTGAAATTGATAGGTATGTAAATTAGTAGGGATTT	AGGACCGGATCAACT	CATTGCGTGAACCGA	Test	chr7:149065860-149066130	chr7:149065050-149066192	1	0	0	0	0	CUL1	NA	NA	NA	NA	CUL1	4	9	7	117	115	158	9	7	11	110	117	156	13	16	18	227	232	314	15.66666667	257.6666667	4.025535092	3.776723303	4.051280505	3.951179633	0.047795791	0.832651263	0.868290568	FALSE
GW18_PFC_ABC::chr7:149065950-149066220	GGGCTGGGATCCCACAGCGCCGCCTTCTGGCGGGAGGCACCCCCGCGGCGCTGTGCATTCTGGGCTCCCTGGATCTCTGAACTTGAATTGGAGCTGCTCCAAGCTCTCCAGAGATAACCTCCTTTAGGGTTACACGAGATTGCCTCTGAAATTGATAGGTATGTAAATTAGTAGGGATTTGGAGAATGTGTAACGTCGCCATTTTCGGTTTCAATTTTTGCTACTACAAGCCGCCTGTCTTCACAATGAAACTGTGTTATCggccgggcg	AGGACCGGATCAACT	CATTGCGTGAACCGA	Test	chr7:149065950-149066220	chr7:149065050-149066192	1	0	0	0	0	CUL1	NA	NA	NA	NA	CUL1	57	56	87	881	947	1427	64	59	62	886	1009	1435	121	115	149	1767	1956	2862	128.3333333	2195	3.857165222	4.076447045	4.254493265	4.062701844	0.096252355	0.229082696	0.299666956	FALSE
GW18_PFC_ABC::chr7:149066040-149066310	GAGCTGCTCCAAGCTCTCCAGAGATAACCTCCTTTAGGGTTACACGAGATTGCCTCTGAAATTGATAGGTATGTAAATTAGTAGGGATTTGGAGAATGTGTAACGTCGCCATTTTCGGTTTCAATTTTTGCTACTACAAGCCGCCTGTCTTCACAATGAAACTGTGTTATCggccgggcgcggtggctcatgcctataatcccagcactttaggaggctgaggcgggcggatcacctgaggtcaggagtttgagaccagcctggccaaca	AGGACCGGATCAACT	CATTGCGTGAACCGA	Test	chr7:149066040-149066310	chr7:149065050-149066192	1	0	0	0	0	CUL1	NA	NA	NA	NA	CUL1	61	56	75	824	906	1272	57	70	76	735	901	1345	118	126	151	1559	1807	2617	131.6666667	1994.333333	3.71251255	3.831494276	4.106321869	3.883442898	-0.081575087	0.330869997	0.409098016	FALSE
GW18_PFC_ABC::chr7:149066130-149066400	GGAGAATGTGTAACGTCGCCATTTTCGGTTTCAATTTTTGCTACTACAAGCCGCCTGTCTTCACAATGAAACTGTGTTATCggccgggcgcggtggctcatgcctataatcccagcactttaggaggctgaggcgggcggatcacctgaggtcaggagtttgagaccagcctggccaacatggtgaaaccccgtctctactaaaaatacaaaaattagccgggcgtggtggcacgcgcctgtagtcccagctactcgggtggctgaggcg	AGGACCGGATCAACT	CATTGCGTGAACCGA	Test	chr7:149066130-149066400	chr7:149065050-149066192	1	0	0	0	0	CUL1	NA	NA	NA	NA	CUL1	16	18	28	187	174	273	22	25	22	177	174	286	38	43	50	364	348	559	43.66666667	423.6666667	3.226350435	2.987651608	3.456857675	3.223619906	-0.721579943	3.4e-7	1.31e-6	FALSE
GW18_PFC_ABC::chr7:149066220-149066490	cggtggctcatgcctataatcccagcactttaggaggctgaggcgggcggatcacctgaggtcaggagtttgagaccagcctggccaacatggtgaaaccccgtctctactaaaaatacaaaaattagccgggcgtggtggcacgcgcctgtagtcccagctactcgggtggctgaggcgggagaatcacttgaacccaggaggtgaagattgcagtgagccgagatcgcaccactgcactccagcctgagcaacagagcaagattccgt	AGGACCGGATCAACT	CATTGCGTGAACCGA	Test	chr7:149066220-149066490	chr7:149065050-149066192	1	0	0	0	0	CUL1	NA	NA	NA	NA	CUL1	42	29	41	501	507	688	32	35	35	439	495	718	74	64	76	940	1002	1406	71.33333333	1116	3.649232222	3.947738078	4.191620073	3.929530124	-0.02833251	0.79237431	0.835994715	FALSE
GW18_PFC_ABC::chr7:151251195-151251465	CTGTGGAGGAGCTGGTGAGCTTCACCCAAGTCCATACATAAGCGCTCTCCTGAGCCACCCCTCTGGGAGACATCCTTAAGTGTacacagacaatagatacaccttgcacacacaccctcccaacacacacacagcaggcacacCAATACAAGCACCAAAAGGTCGAGGAAGCCACATGGCTCTGCACACACAGGCACACCTTGAGCACCTCCACATCCCGTGGTGGGCCCCATTCACAAGGCAGGCCCAGACACATTTGCGTACTGCTTT	AGGACCGGATCAACT	CATTGCGTGAACCGA	Test	chr7:151251195-151251465	chr7:151251285-151252577	1	0	0	0	0	KMT2C	NA	NA	NA	NA	KMT2C	32	30	34	471	445	651	32	23	51	442	436	675	64	53	85	913	881	1326	67.33333333	1040	3.813682542	4.029747343	3.947687901	3.930372595	-0.046129649	0.680842342	0.741147007	FALSE
GW18_PFC_ABC::chr7:151251285-151251555	caatagatacaccttgcacacacaccctcccaacacacacacagcaggcacacCAATACAAGCACCAAAAGGTCGAGGAAGCCACATGGCTCTGCACACACAGGCACACCTTGAGCACCTCCACATCCCGTGGTGGGCCCCATTCACAAGGCAGGCCCAGACACATTTGCGTACTGCTTTTAGGTGGGCGACAGGAGGAGCCTTCAGACCAGAAAGCTGGGGCGGCGCCAGTGTGGGGGCCCGGGCCAGGGCTCCCTCCTCACAAAGGCC	AGGACCGGATCAACT	CATTGCGTGAACCGA	Test	chr7:151251285-151251555	chr7:151251285-151252577	1	0	0	0	0	KMT2C	NA	NA	NA	NA	KMT2C	18	11	13	191	213	288	13	12	16	218	218	322	31	23	29	409	431	610	27.66666667	483.3333333	3.6794801	4.169925001	4.348137974	4.065847692	0.130242619	0.44179385	0.519740177	FALSE
GW18_PFC_ABC::chr7:151251375-151251645	TCTGCACACACAGGCACACCTTGAGCACCTCCACATCCCGTGGTGGGCCCCATTCACAAGGCAGGCCCAGACACATTTGCGTACTGCTTTTAGGTGGGCGACAGGAGGAGCCTTCAGACCAGAAAGCTGGGGCGGCGCCAGTGTGGGGGCCCGGGCCAGGGCTCCCTCCTCACAAAGGCCAGGATCCCCAGTGGCTTAACCCCAGAAGGGCGCTCGGTGTGCCACGCCGCCGAtggctcctgcgggtgggaaggaggcccgggaagagcg	AGGACCGGATCAACT	CATTGCGTGAACCGA	Test	chr7:151251375-151251645	chr7:151251285-151252577	1	0	0	0	0	KMT2C	NA	NA	NA	NA	KMT2C	0	2	2	36	46	57	2	3	2	39	50	67	2	5	4	75	96	124	3.666666667	98.33333333	4.662965013	4.014950341	4.64385619	4.440590515	0.749145724	0.101325598	0.148320244	FALSE
GW18_PFC_ABC::chr7:151251465-151251735	TAGGTGGGCGACAGGAGGAGCCTTCAGACCAGAAAGCTGGGGCGGCGCCAGTGTGGGGGCCCGGGCCAGGGCTCCCTCCTCACAAAGGCCAGGATCCCCAGTGGCTTAACCCCAGAAGGGCGCTCGGTGTGCCACGCCGCCGAtggctcctgcgggtgggaaggaggcccgggaagagcgtggattcctcccagcgcaatagggcgcccGCCGCACTTGGGGCAGGCCGTGCGCCTGTCGGGGGCGAGGGCGGCCGCCCGGCGCCCGGCG	AGGACCGGATCAACT	CATTGCGTGAACCGA	Test	chr7:151251465-151251735	chr7:151251285-151252577	1	0	0	0	0	KMT2C	NA	NA	NA	NA	KMT2C	NA	NA	NA	NA	NA	NA	NA	NA	NA	NA	NA	NA	NA	NA	NA	NA	NA	NA	NA	NA	NA	NA	NA	NA	NA	NA	NA	NA
GW18_PFC_ABC::chr7:151251555-151251825	AGGATCCCCAGTGGCTTAACCCCAGAAGGGCGCTCGGTGTGCCACGCCGCCGAtggctcctgcgggtgggaaggaggcccgggaagagcgtggattcctcccagcgcaatagggcgcccGCCGCACTTGGGGCAGGCCGTGCGCCTGTCGGGGGCGAGGGCGGCCGCCCGGCGCCCGGCGCCGCAGTCCCCCCTGCCGTCCCCCCATCGCTCCTTCCCTCGCTGAAGCACCACCAGCACCAAATGGCAAAGCGCCGCTCCCCGCGCAGGG	AGGACCGGATCAACT	CATTGCGTGAACCGA	Test	chr7:151251555-151251825	chr7:151251285-151252577	1	0	0	0	0	KMT2C	NA	NA	NA	NA	KMT2C	0	0	0	2	8	6	0	1	0	4	4	7	0	1	0	6	12	13	0.333333333	10.33333333	2.807354922	2.700439718	3.807354922	3.105049854	NA	NA	NA	NA
GW18_PFC_ABC::chr7:151251645-151251915	tggattcctcccagcgcaatagggcgcccGCCGCACTTGGGGCAGGCCGTGCGCCTGTCGGGGGCGAGGGCGGCCGCCCGGCGCCCGGCGCCGCAGTCCCCCCTGCCGTCCCCCCATCGCTCCTTCCCTCGCTGAAGCACCACCAGCACCAAATGGCAAAGCGCCGCTCCCCGCGCAGGGAGAGATGCGCCGCGGCCTGCGGGACGGGCTCGGCCGCCTCGCCCCCACCGCGCCCGAGCGAGCGGGCGGCGGCCGGGGAGCTGGGGGggc	AGGACCGGATCAACT	CATTGCGTGAACCGA	Test	chr7:151251645-151251915	chr7:151251285-151252577	1	0	0	0	0	KMT2C	NA	NA	NA	NA	KMT2C	NA	NA	NA	NA	NA	NA	NA	NA	NA	NA	NA	NA	NA	NA	NA	NA	NA	NA	NA	NA	NA	NA	NA	NA	NA	NA	NA	NA
GW18_PFC_ABC::chr7:151251735-151252005	CCGCAGTCCCCCCTGCCGTCCCCCCATCGCTCCTTCCCTCGCTGAAGCACCACCAGCACCAAATGGCAAAGCGCCGCTCCCCGCGCAGGGAGAGATGCGCCGCGGCCTGCGGGACGGGCTCGGCCGCCTCGCCCCCACCGCGCCCGAGCGAGCGGGCGGCGGCCGGGGAGCTGGGGGggctcgggccggcccggcccgcgccgcccctccctccgcccgcgccggtccccggcctgggcatgcgcgccgcggccTCCCTCCCGGTGAAGG	AGGACCGGATCAACT	CATTGCGTGAACCGA	Test	chr7:151251735-151252005	chr7:151251285-151252577	1	0	0	0	0	KMT2C	NA	NA	NA	NA	KMT2C	NA	NA	NA	NA	NA	NA	NA	NA	NA	NA	NA	NA	NA	NA	NA	NA	NA	NA	NA	NA	NA	NA	NA	NA	NA	NA	NA	NA
GW18_PFC_ABC::chr7:151251825-151252095	AGAGATGCGCCGCGGCCTGCGGGACGGGCTCGGCCGCCTCGCCCCCACCGCGCCCGAGCGAGCGGGCGGCGGCCGGGGAGCTGGGGGggctcgggccggcccggcccgcgccgcccctccctccgcccgcgccggtccccggcctgggcatgcgcgccgcggccTCCCTCCCGGTGAAGGTCAGCCCGGGGCCCAGCTGCAGGACTCCGCGGCGGCCGGGGAGGCGGCGGAGGGAGGAGGGATGCGGGGAAGAGACTTAACTCCTTCCCT	AGGACCGGATCAACT	CATTGCGTGAACCGA	Test	chr7:151251825-151252095	chr7:151251285-151252577	1	0	0	0	0	KMT2C	NA	NA	NA	NA	KMT2C	NA	NA	NA	NA	NA	NA	NA	NA	NA	NA	NA	NA	NA	NA	NA	NA	NA	NA	NA	NA	NA	NA	NA	NA	NA	NA	NA	NA
GW18_PFC_ABC::chr7:151251915-151252185	tcgggccggcccggcccgcgccgcccctccctccgcccgcgccggtccccggcctgggcatgcgcgccgcggccTCCCTCCCGGTGAAGGTCAGCCCGGGGCCCAGCTGCAGGACTCCGCGGCGGCCGGGGAGGCGGCGGAGGGAGGAGGGATGCGGGGAAGAGACTTAACTCCTTCCCTGCGGGAAGATGGCCACCTAGGCCGGGCCCCAGCCGCAGTCCCGCCCTCCTGCCCTCCGTGAAGGTCCCACCACGGGGACTCCGCTCGGGG	AGGACCGGATCAACT	CATTGCGTGAACCGA	Test	chr7:151251915-151252185	chr7:151251285-151252577	1	0	0	0	0	KMT2C	NA	NA	NA	NA	KMT2C	NA	NA	NA	NA	NA	NA	NA	NA	NA	NA	NA	NA	NA	NA	NA	NA	NA	NA	NA	NA	NA	NA	NA	NA	NA	NA	NA	NA
GW18_PFC_ABC::chr7:151252005-151252275	TCAGCCCGGGGCCCAGCTGCAGGACTCCGCGGCGGCCGGGGAGGCGGCGGAGGGAGGAGGGATGCGGGGAAGAGACTTAACTCCTTCCCTGCGGGAAGATGGCCACCTAGGCCGGGCCCCAGCCGCAGTCCCGCCCTCCTGCCCTCCGTGAAGGTCCCACCACGGGGACTCCGCTCGGGGGGCGCGGCAGGAGGAGCAGGAGAGCGGGGAACATGGAAgaaggggctggaaggagagaagagaagctggcgaggggatagggaggaaggg	AGGACCGGATCAACT	CATTGCGTGAACCGA	Test	chr7:151252005-151252275	chr7:151251285-151252577	1	0	0	0	0	KMT2C	NA	NA	NA	NA	KMT2C	NA	NA	NA	NA	NA	NA	NA	NA	NA	NA	NA	NA	NA	NA	NA	NA	NA	NA	NA	NA	NA	NA	NA	NA	NA	NA	NA	NA
GW18_PFC_ABC::chr7:151252095-151252365	GCGGGAAGATGGCCACCTAGGCCGGGCCCCAGCCGCAGTCCCGCCCTCCTGCCCTCCGTGAAGGTCCCACCACGGGGACTCCGCTCGGGGGGCGCGGCAGGAGGAGCAGGAGAGCGGGGAACATGGAAgaaggggctggaaggagagaagagaagctggcgaggggatagggaggaagggaagggaGGAACAAAGGAAGCGAGACTGGAGGGAGAACGGATTGCTTGGGAGAGAGCTCTTTCCTCTATTCCCTTTTCCCTACACCCCCAG	AGGACCGGATCAACT	CATTGCGTGAACCGA	Test	chr7:151252095-151252365	chr7:151251285-151252577	1	0	0	0	0	KMT2C	NA	NA	NA	NA	KMT2C	3	2	4	91	84	115	4	5	7	100	99	136	7	7	11	191	183	251	8.333333333	208.3333333	4.584962501	4.523561956	4.392317423	4.500280627	0.656542224	0.031415807	0.052833881	FALSE
GW18_PFC_ABC::chr7:151252185-151252455	GGCGCGGCAGGAGGAGCAGGAGAGCGGGGAACATGGAAgaaggggctggaaggagagaagagaagctggcgaggggatagggaggaagggaagggaGGAACAAAGGAAGCGAGACTGGAGGGAGAACGGATTGCTTGGGAGAGAGCTCTTTCCTCTATTCCCTTTTCCCTACACCCCCAGCAATAAAGCTCTCCTTAGGAGAATACGATCACCCTCACTGGGGCGGCCtgagtgagtgtgtgtgtgtgtgtgtgtgagagagagagagag	AGGACCGGATCAACT	CATTGCGTGAACCGA	Test	chr7:151252185-151252455	chr7:151251285-151252577	1	0	0	0	0	KMT2C	NA	NA	NA	NA	KMT2C	22	16	22	346	434	585	23	26	27	373	388	614	45	42	49	719	822	1199	45.33333333	913.3333333	3.96829114	4.258483866	4.584962501	4.270579169	0.330665164	0.013987785	0.025567235	FALSE
GW18_PFC_ABC::chr7:151252275-151252545	aagggaGGAACAAAGGAAGCGAGACTGGAGGGAGAACGGATTGCTTGGGAGAGAGCTCTTTCCTCTATTCCCTTTTCCCTACACCCCCAGCAATAAAGCTCTCCTTAGGAGAATACGATCACCCTCACTGGGGCGGCCtgagtgagtgtgtgtgtgtgtgtgtgtgagagagagagagagcgagagaacgcgagaggagagggagagagagaaagaaagagagagggagaaagtgagaCCACTTGGCGCTGTGAGGACCACAAAGCCTTG	AGGACCGGATCAACT	CATTGCGTGAACCGA	Test	chr7:151252275-151252545	chr7:151251285-151252577	1	0	0	0	0	KMT2C	NA	NA	NA	NA	KMT2C	19	15	29	389	467	706	21	24	31	399	466	632	40	39	60	788	933	1338	46.33333333	1019.666667	4.266329485	4.545350645	4.456202908	4.422627679	0.458753874	5.84004e-4	0.001420008	TRUE
GW18_PFC_ABC::chr7:151252365-151252635	CAATAAAGCTCTCCTTAGGAGAATACGATCACCCTCACTGGGGCGGCCtgagtgagtgtgtgtgtgtgtgtgtgtgagagagagagagagcgagagaacgcgagaggagagggagagagagaaagaaagagagagggagaaagtgagaCCACTTGGCGCTGTGAGGACCACAAAGCCTTGGTTTCGGTGTTCTGGCCATCTCTAAACCAGGCCCCACTTTCCGCCATCCAGCCTACCTGCCCGGGCTAAGCACCAGCCTCGGGGGACCTC	AGGACCGGATCAACT	CATTGCGTGAACCGA	Test	chr7:151252365-151252635	chr7:151251285-151252577	1	0	0	0	0	KMT2C	NA	NA	NA	NA	KMT2C	9	5	9	157	194	247	9	7	15	153	189	249	18	12	24	310	383	496	18	396.3333333	4.032843257	4.884522783	4.313245852	4.410203964	0.465960003	0.026384384	0.045201297	FALSE
GW18_PFC_ABC::chr7:151252455-151252725	cgagagaacgcgagaggagagggagagagagaaagaaagagagagggagaaagtgagaCCACTTGGCGCTGTGAGGACCACAAAGCCTTGGTTTCGGTGTTCTGGCCATCTCTAAACCAGGCCCCACTTTCCGCCATCCAGCCTACCTGCCCGGGCTAAGCACCAGCCTCGGGGGACCTCTGGCTAGTCCTTGGGGTCACGCCCAGCTCCAGAGAGGGAGGAGGGGAGACTACCTCAACCCCCGCCTCTGGTGACGGTCAGCAGAGGGGA	AGGACCGGATCAACT	CATTGCGTGAACCGA	Test	chr7:151252455-151252725	chr7:151251285-151252577	1	0	0	0	0	KMT2C	NA	NA	NA	NA	KMT2C	14	17	20	175	218	253	14	19	17	182	195	294	28	36	37	357	413	547	33.66666667	439	3.625834782	3.484033592	3.85010457	3.653324315	-0.290557711	0.067040961	0.103340493	FALSE
GW18_PFC_ABC::chr7:151762454-151762724	GGAGCCTCTAAAGGGAGCCACCACTGAGAGGCAGTGTCAGTTCTGTGAGGATGGGGGCTAGGAAGGCTGGCATGGGCAGGTCAGCTATTCATGGGAGCAAAATACAGGGGTTTGGTGGAAAAGAGGCAAACTATGCCAAGCATCCTCTGTGTTTGGGGCAGACTAGCCCACGCACATCGACCAGCACCTCTGAGCTGTGTGCCGTAGAACAAGCCACTTGCCTTTTGCCAGGATGAGCAGCTGCCTTGCAGGATTGCCATGTGTTCAGAA	AGGACCGGATCAACT	CATTGCGTGAACCGA	Test	chr7:151762454-151762724	chr7:151762544-151763262	1	0	0	0	0	KMT2C	NA	NA	NA	NA	KMT2C	30	31	40	540	580	906	32	28	49	557	587	879	62	59	89	1097	1167	1785	70	1349.666667	4.123382416	4.282933963	4.310663269	4.238993216	0.268331806	0.012476526	0.023065342	FALSE
GW18_PFC_ABC::chr7:151762544-151762814	ATGGGAGCAAAATACAGGGGTTTGGTGGAAAAGAGGCAAACTATGCCAAGCATCCTCTGTGTTTGGGGCAGACTAGCCCACGCACATCGACCAGCACCTCTGAGCTGTGTGCCGTAGAACAAGCCACTTGCCTTTTGCCAGGATGAGCAGCTGCCTTGCAGGATTGCCATGTGTTCAGAATTGGACTCAAACCCCACTGAAGCTCACTGCTAAACACTGAGGGGTGGGGGACACAAGAGAGGTCCATCTGCAACCCTAAGAAGCATCCTT	AGGACCGGATCAACT	CATTGCGTGAACCGA	Test	chr7:151762544-151762814	chr7:151762544-151763262	1	0	0	0	0	KMT2C	NA	NA	NA	NA	KMT2C	64	57	82	802	865	1193	61	64	88	874	852	1204	125	121	170	1676	1717	2397	138.6666667	1930	3.73438705	3.815776984	3.809763429	3.786642487	-0.193979935	0.013139939	0.024167449	FALSE
GW18_PFC_ABC::chr7:151762634-151762904	CCAGCACCTCTGAGCTGTGTGCCGTAGAACAAGCCACTTGCCTTTTGCCAGGATGAGCAGCTGCCTTGCAGGATTGCCATGTGTTCAGAATTGGACTCAAACCCCACTGAAGCTCACTGCTAAACACTGAGGGGTGGGGGACACAAGAGAGGTCCATCTGCAACCCTAAGAAGCATCCTTTACAGAGCAGACGGCACATTCAGACACATGCCCACAGCGCGGCTCCCTGACTGATGGCTGGCTGGGATAAGGGCAGGTCTGTGAGGACAA	AGGACCGGATCAACT	CATTGCGTGAACCGA	Test	chr7:151762634-151762904	chr7:151762544-151763262	1	0	0	0	0	KMT2C	NA	NA	NA	NA	KMT2C	12	13	24	153	172	243	23	20	21	192	183	271	35	33	45	345	355	514	37.66666667	404.6666667	3.264703226	3.38827059	3.484866666	3.379280161	-0.570059098	1.41107e-4	3.81258e-4	FALSE
GW18_PFC_ABC::chr7:151762724-151762994	TTGGACTCAAACCCCACTGAAGCTCACTGCTAAACACTGAGGGGTGGGGGACACAAGAGAGGTCCATCTGCAACCCTAAGAAGCATCCTTTACAGAGCAGACGGCACATTCAGACACATGCCCACAGCGCGGCTCCCTGACTGATGGCTGGCTGGGATAAGGGCAGGTCTGTGAGGACAAGCAGCCTCATCAAGACCATGGGGACAAACAGGAGGCGTCCCCCAAAGCAAATAAGCCAGCAGCCTGAGCAGGACAAAAGCCAGCACTAGA	AGGACCGGATCAACT	CATTGCGTGAACCGA	Test	chr7:151762724-151762994	chr7:151762544-151763262	1	0	0	0	0	KMT2C	NA	NA	NA	NA	KMT2C	15	22	22	169	179	276	14	12	27	174	201	263	29	34	49	343	380	539	37.33333333	420.6666667	3.519374159	3.444364171	3.432959407	3.465565912	-0.502459709	8.29282e-4	0.001962839	FALSE
GW18_PFC_ABC::chr7:151762814-151763084	TACAGAGCAGACGGCACATTCAGACACATGCCCACAGCGCGGCTCCCTGACTGATGGCTGGCTGGGATAAGGGCAGGTCTGTGAGGACAAGCAGCCTCATCAAGACCATGGGGACAAACAGGAGGCGTCCCCCAAAGCAAATAAGCCAGCAGCCTGAGCAGGACAAAAGCCAGCACTAGAGATGGGCAGGGCTCCCGAGTCGTGACAGCTCTGTCCCTGCTCCCTCTACCGGCTCCTCCCCTCTCAGCCTGCACGTGCTTCTCCCACCTT	AGGACCGGATCAACT	CATTGCGTGAACCGA	Test	chr7:151762814-151763084	chr7:151762544-151763262	1	0	0	0	0	KMT2C	NA	NA	NA	NA	KMT2C	6	4	4	61	59	128	4	8	9	81	85	114	10	12	13	142	144	242	11.66666667	176	3.700439718	3.479469372	4.117457582	3.765788891	-0.089505041	0.741970961	0.793769374	FALSE
GW18_PFC_ABC::chr7:151762904-151763174	GCAGCCTCATCAAGACCATGGGGACAAACAGGAGGCGTCCCCCAAAGCAAATAAGCCAGCAGCCTGAGCAGGACAAAAGCCAGCACTAGAGATGGGCAGGGCTCCCGAGTCGTGACAGCTCTGTCCCTGCTCCCTCTACCGGCTCCTCCCCTCTCAGCCTGCACGTGCTTCTCCCACCTTACAAAGAACCAACTGAAAACGTCCATTAAACTGAATCCATCCCCTCGCTACCAGCTCGCCTTAATTGTCGGGTGGGCTCGGAAGTGCCAC	AGGACCGGATCAACT	CATTGCGTGAACCGA	Test	chr7:151762904-151763174	chr7:151762544-151763262	1	0	0	0	0	KMT2C	NA	NA	NA	NA	KMT2C	45	31	30	349	348	511	22	24	29	351	376	613	67	55	59	700	724	1124	60.33333333	849.3333333	3.365807793	3.694482263	4.22881869	3.7630362490000002	-0.192422232	0.150860165	0.209261008	FALSE
GW18_PFC_ABC::chr7:151762994-151763264	GATGGGCAGGGCTCCCGAGTCGTGACAGCTCTGTCCCTGCTCCCTCTACCGGCTCCTCCCCTCTCAGCCTGCACGTGCTTCTCCCACCTTACAAAGAACCAACTGAAAACGTCCATTAAACTGAATCCATCCCCTCGCTACCAGCTCGCCTTAATTGTCGGGTGGGCTCGGAAGTGCCACAGTAAGAATTAAGCGCCAGAATCTAAGCTGAGCCCCTAAAAAGGCCACACACAGTCAGACGCAGCCAAGGCAGGTCTCACGCTAAGGCGG	AGGACCGGATCAACT	CATTGCGTGAACCGA	Test	chr7:151762994-151763264	chr7:151762544-151763262	1	0	0	0	0	KMT2C	NA	NA	NA	NA	KMT2C	0	1	1	4	4	7	0	1	0	4	4	4	0	2	1	8	8	11	1	9	3.169925001	1.584962501	2.584962501	2.446616668	NA	NA	NA	NA
GW18_PFC_ABC::chr7:151763084-151763354	ACAAAGAACCAACTGAAAACGTCCATTAAACTGAATCCATCCCCTCGCTACCAGCTCGCCTTAATTGTCGGGTGGGCTCGGAAGTGCCACAGTAAGAATTAAGCGCCAGAATCTAAGCTGAGCCCCTAAAAAGGCCACACACAGTCAGACGCAGCCAAGGCAGGTCTCACGCTAAGGCGGGTCTCCTGCTGTCCTGCTCCCTCCTCACCTCTGTGTCTCTGCCTCCAGCCATCCCGGCACAGAGTCGAGCACACGGGTTGCTCTTGATGT	AGGACCGGATCAACT	CATTGCGTGAACCGA	Test	chr7:151763084-151763354	chr7:151762544-151763262	1	0	0	0	0	KMT2C	NA	NA	NA	NA	KMT2C	49	56	64	636	665	964	47	66	71	615	707	1023	96	122	135	1251	1372	1987	117.6666667	1536.666667	3.690106005	3.480601405	3.8696392	3.680115537	-0.291602955	5.39649e-4	0.001319416	FALSE
GW18_PFC_ABC::chr7:151763174-151763444	AGTAAGAATTAAGCGCCAGAATCTAAGCTGAGCCCCTAAAAAGGCCACACACAGTCAGACGCAGCCAAGGCAGGTCTCACGCTAAGGCGGGTCTCCTGCTGTCCTGCTCCCTCCTCACCTCTGTGTCTCTGCCTCCAGCCATCCCGGCACAGAGTCGAGCACACGGGTTGCTCTTGATGTCTTGGGTGGGAAGTGACGCCTGTCCTCTCTCTTTGGTGAAACCCCATCATGTGGTCCCACCCTGACCGCAGGGGTGGGCTGGGAGAGGCA	AGGACCGGATCAACT	CATTGCGTGAACCGA	Test	chr7:151763174-151763444	chr7:151762544-151763262	1	0	0	0	0	KMT2C	NA	NA	NA	NA	KMT2C	33	35	36	449	453	727	17	33	38	460	449	769	50	68	74	909	902	1496	64	1102.333333	4.157297393	3.710057721	4.319039816	4.062131643	0.099766201	0.401617986	0.480430556	FALSE
NGN2_iPSC_ABC::chr7:151875846-151876116	AGTTCAATGCAGCCTGCACGGATTAGGGAGCTCCGAGCCCCCAAATACCACAGAGACCCAAAGTACACTCCCGGGGCGGGGGAAGGGAACGGCGGCAGAGGAGACCCCCGCTCCAGGCCCAGAAACGCCCGGAGAGAAACTGGAGCGGAGGGGGTGCATTGGAAGACGCAGCTACACAGctccccccaacccccgccccgctgctttccccacccaccgcccctcccctctcctccctcccctcccctcTCTCCGTCTCCAGCAGCCGAG	AGGACCGGATCAACT	CATTGCGTGAACCGA	Test	chr7:151875846-151876116	chr7:151875936-151876436	0	1	0	0	0	NA	KMT2C	NA	NA	NA	KMT2C	3	5	8	92	93	130	6	3	11	100	114	121	9	8	19	192	207	251	12	216.6666667	4.270528942	4.530514717	3.655351829	4.152131829	0.192662239	0.461989578	0.539136262	FALSE
NGN2_iPSC_ABC::chr7:151875936-151876206	GGCGGCAGAGGAGACCCCCGCTCCAGGCCCAGAAACGCCCGGAGAGAAACTGGAGCGGAGGGGGTGCATTGGAAGACGCAGCTACACAGctccccccaacccccgccccgctgctttccccacccaccgcccctcccctctcctccctcccctcccctcTCTCCGTCTCCAGCAGCCGAGCGCGGGCTCCACCTCCCCGGAGCGCAGTCCACACCGTCCCTTTTCAGCAAAACAACACAACGCACCGCCCCCCGCACCCGCACCCGGCTG	AGGACCGGATCAACT	CATTGCGTGAACCGA	Test	chr7:151875936-151876206	chr7:151875936-151876436	0	1	0	0	0	NA	KMT2C	NA	NA	NA	KMT2C	0	0	1	3	8	8	0	2	1	5	1	9	0	2	2	8	9	17	1.333333333	11.33333333	3.169925001	1.736965594	2.584962501	2.497284365	NA	NA	NA	NA
NGN2_iPSC_ABC::chr7:151876026-151876296	tccccccaacccccgccccgctgctttccccacccaccgcccctcccctctcctccctcccctcccctcTCTCCGTCTCCAGCAGCCGAGCGCGGGCTCCACCTCCCCGGAGCGCAGTCCACACCGTCCCTTTTCAGCAAAACAACACAACGCACCGCCCCCCGCACCCGCACCCGGCTGGATACCGGGCTACGCCCAGCCGCCCACCCGCCGCGCCCGGCGCCCCCTCTAGTCTGCAGCCGCCCAGCCCCCGCCCCAGGCGGAGCCCCA	AGGACCGGATCAACT	CATTGCGTGAACCGA	Test	chr7:151876026-151876296	chr7:151875936-151876436	0	1	0	0	0	NA	KMT2C	NA	NA	NA	KMT2C	NA	NA	NA	NA	NA	NA	NA	NA	NA	NA	NA	NA	NA	NA	NA	NA	NA	NA	NA	NA	NA	NA	NA	NA	NA	NA	NA	NA
NGN2_iPSC_ABC::chr7:151876116-151876386	CGCGGGCTCCACCTCCCCGGAGCGCAGTCCACACCGTCCCTTTTCAGCAAAACAACACAACGCACCGCCCCCCGCACCCGCACCCGGCTGGATACCGGGCTACGCCCAGCCGCCCACCCGCCGCGCCCGGCGCCCCCTCTAGTCTGCAGCCGCCCAGCCCCCGCCCCAGGCGGAGCCCCAGCCCTGGCTGCACGCGGGCAGAGAGAGAGATTGAGCCCCGGCTCCGCCAGCCCAGCTCGGGCCCTGTCCCTCTACCCTTTCCCCAAGCCG	AGGACCGGATCAACT	CATTGCGTGAACCGA	Test	chr7:151876116-151876386	chr7:151875936-151876436	0	1	0	0	0	NA	KMT2C	NA	NA	NA	KMT2C	NA	NA	NA	NA	NA	NA	NA	NA	NA	NA	NA	NA	NA	NA	NA	NA	NA	NA	NA	NA	NA	NA	NA	NA	NA	NA	NA	NA
NGN2_iPSC_ABC::chr7:151876206-151876476	GATACCGGGCTACGCCCAGCCGCCCACCCGCCGCGCCCGGCGCCCCCTCTAGTCTGCAGCCGCCCAGCCCCCGCCCCAGGCGGAGCCCCAGCCCTGGCTGCACGCGGGCAGAGAGAGAGATTGAGCCCCGGCTCCGCCAGCCCAGCTCGGGCCCTGTCCCTCTACCCTTTCCCCAAGCCGCCCGAAGTGACAGGAGGGGCACGCACGGCGCGCGCGGGGCGTCCAGCGTTAACCGCTTCGGCGCCGGGGACGGGAGCGACAGGAGGGCTG	AGGACCGGATCAACT	CATTGCGTGAACCGA	Test	chr7:151876206-151876476	chr7:151875936-151876436	0	1	0	0	0	NA	KMT2C	NA	NA	NA	KMT2C	NA	NA	NA	NA	NA	NA	NA	NA	NA	NA	NA	NA	NA	NA	NA	NA	NA	NA	NA	NA	NA	NA	NA	NA	NA	NA	NA	NA
NGN2_iPSC_ABC::chr7:151876296-151876566	GCCCTGGCTGCACGCGGGCAGAGAGAGAGATTGAGCCCCGGCTCCGCCAGCCCAGCTCGGGCCCTGTCCCTCTACCCTTTCCCCAAGCCGCCCGAAGTGACAGGAGGGGCACGCACGGCGCGCGCGGGGCGTCCAGCGTTAACCGCTTCGGCGCCGGGGACGGGAGCGACAGGAGGGCTGGGGAGCAGGGGACCGAGTGCTGGGACTCACCGGAATGTGCACGCGCAGCGAACGCCTCTTCTGGCTGGCATTTTTCTTGCCGCCGCTCCC	AGGACCGGATCAACT	CATTGCGTGAACCGA	Test	chr7:151876296-151876566	chr7:151875936-151876436	0	1	0	0	0	NA	KMT2C	NA	NA	NA	KMT2C	2	4	0	22	47	51	2	2	9	51	35	68	4	6	9	73	82	119	6.333333333	91.33333333	3.887525271	3.567684509	3.584962501	3.680057427	-0.132797169	0.733465821	0.786612681	FALSE
GW18_PFC_ABC::chr7:152463085-152463355	TGTCACTGCAGTCTCACTTGGTACTTTAAGAAACTCCATCTTGATCCTAGGTCTGGGTCGATCTGGGCGTTCCTGCTAATTTTCTGTTTTAAAAACCTAAAGCAATAAAAATGTTGATATTGACATTTATCATTTTTATCCTCGCCCTCTGCCTTGTTTTGCTGGGAGATCTGTTCCACTTGGCTGAGTTTAGGGAGGGCGGGGAAGCGGGGGAGAAACCGAGGCGCAGGGTGGAGAAAGGGAGAAGCCTTGCAGACTGAACACATGAGA	AGGACCGGATCAACT	CATTGCGTGAACCGA	Test	chr7:152463085-152463355	chr7:152463175-152463675	1	0	0	0	0	KMT2C	NA	NA	NA	NA	KMT2C	37	57	72	686	721	1126	43	40	59	720	791	1137	80	97	131	1406	1512	2263	102.6666667	1727	4.11855661	3.948486428	4.100264123	4.055769054	0.072248419	0.426130596	0.50467191	FALSE
GW18_PFC_ABC::chr7:152463175-152463445	AAAAACCTAAAGCAATAAAAATGTTGATATTGACATTTATCATTTTTATCCTCGCCCTCTGCCTTGTTTTGCTGGGAGATCTGTTCCACTTGGCTGAGTTTAGGGAGGGCGGGGAAGCGGGGGAGAAACCGAGGCGCAGGGTGGAGAAAGGGAGAAGCCTTGCAGACTGAACACATGAGAAAACCTGGAGAAGGGATTCGCTGCTGCTTATTTCAGGGAAGAAAACCGAGAAGTGAAGCACAGAGGGGTCAGGTTCCGGGAGCGGCGGGA	AGGACCGGATCAACT	CATTGCGTGAACCGA	Test	chr7:152463175-152463445	chr7:152463175-152463675	1	0	0	0	0	KMT2C	NA	NA	NA	NA	KMT2C	37	31	58	725	729	1058	37	43	49	704	754	1100	74	74	107	1429	1483	2158	85	1690	4.252980741	4.306456686	4.321260026	4.293565818	0.317030204	0.001010588	0.002353539	TRUE
GW18_PFC_ABC::chr7:152463265-152463535	TGGCTGAGTTTAGGGAGGGCGGGGAAGCGGGGGAGAAACCGAGGCGCAGGGTGGAGAAAGGGAGAAGCCTTGCAGACTGAACACATGAGAAAACCTGGAGAAGGGATTCGCTGCTGCTTATTTCAGGGAAGAAAACCGAGAAGTGAAGCACAGAGGGGTCAGGTTCCGGGAGCGGCGGGAAGGTTGTAGGGGGCCCCAGGGCAGGTCCTGGAGCTCAGGCAGCCGGCACCGGGAGCCCAGCTCAGGCTGCGGGGTGCAACCGGGCAAGAG	AGGACCGGATCAACT	CATTGCGTGAACCGA	Test	chr7:152463265-152463535	chr7:152463175-152463675	1	0	0	0	0	KMT2C	NA	NA	NA	NA	KMT2C	0	1	3	16	29	48	1	0	0	23	27	31	1	1	3	39	56	79	1.666666667	58	4.321928095	4.832890014	4.321928095	4.492248735	1.119960062	0.101322442	0.148320244	FALSE
GW18_PFC_ABC::chr7:152463355-152463625	AAACCTGGAGAAGGGATTCGCTGCTGCTTATTTCAGGGAAGAAAACCGAGAAGTGAAGCACAGAGGGGTCAGGTTCCGGGAGCGGCGGGAAGGTTGTAGGGGGCCCCAGGGCAGGTCCTGGAGCTCAGGCAGCCGGCACCGGGAGCCCAGCTCAGGCTGCGGGGTGCAACCGGGCAAGAGCGCTCGGGCTGCCGAAACGGGAGGAGATCAGAAAAAGGAGAGACATGGAAAAAAGGAGAGGAAGAGGAGCAACACTCAAGAGGGAAGGAA	AGGACCGGATCAACT	CATTGCGTGAACCGA	Test	chr7:152463355-152463625	chr7:152463175-152463675	1	0	0	0	0	KMT2C	NA	NA	NA	NA	KMT2C	2	1	1	28	31	36	1	2	1	22	22	28	3	3	2	50	53	64	2.666666667	55.66666667	3.672425342	3.754887502	4.437405312	3.954906052	0.393979192	0.46611218	0.542986657	FALSE
GW18_PFC_ABC::chr7:152463445-152463715	AGGTTGTAGGGGGCCCCAGGGCAGGTCCTGGAGCTCAGGCAGCCGGCACCGGGAGCCCAGCTCAGGCTGCGGGGTGCAACCGGGCAAGAGCGCTCGGGCTGCCGAAACGGGAGGAGATCAGAAAAAGGAGAGACATGGAAAAAAGGAGAGGAAGAGGAGCAACACTCAAGAGGGAAGGAAGAAGGCAGACACTGAGGAACGCCCGCAGGAACCCGCAGACAAGCAGAGAGCCGGGCTGCGCTGGGAGCGGGGCCCGCGGAAGGGGCGGGG	AGGACCGGATCAACT	CATTGCGTGAACCGA	Test	chr7:152463445-152463715	chr7:152463175-152463675	1	0	0	0	0	KMT2C	NA	NA	NA	NA	KMT2C	NA	NA	NA	NA	NA	NA	NA	NA	NA	NA	NA	NA	NA	NA	NA	NA	NA	NA	NA	NA	NA	NA	NA	NA	NA	NA	NA	NA
GW18_PFC_ABC::chr7:152463535-152463805	CGCTCGGGCTGCCGAAACGGGAGGAGATCAGAAAAAGGAGAGACATGGAAAAAAGGAGAGGAAGAGGAGCAACACTCAAGAGGGAAGGAAGAAGGCAGACACTGAGGAACGCCCGCAGGAACCCGCAGACAAGCAGAGAGCCGGGCTGCGCTGGGAGCGGGGCCCGCGGAAGGGGCGGGGCGCCAGGCGGCTCGAGGCCAATGGGAGGGCGGGCCGGGGCGAGGGCGGGGCACTAGGCGAAACGACGCCAATGGGAGGGCGGGCCGGGGC	AGGACCGGATCAACT	CATTGCGTGAACCGA	Test	chr7:152463535-152463805	chr7:152463175-152463675	1	0	0	0	0	KMT2C	NA	NA	NA	NA	KMT2C	NA	NA	NA	NA	NA	NA	NA	NA	NA	NA	NA	NA	NA	NA	NA	NA	NA	NA	NA	NA	NA	NA	NA	NA	NA	NA	NA	NA
GW18_PFC_ABC::chr7:152463602-152463872	AGCAACACTCAAGAGGGAAGGAAGAAGGCAGACACTGAGGAACGCCCGCAGGAACCCGCAGACAAGCAGAGAGCCGGGCTGCGCTGGGAGCGGGGCCCGCGGAAGGGGCGGGGCGCCAGGCGGCTCGAGGCCAATGGGAGGGCGGGCCGGGGCGAGGGCGGGGCACTAGGCGAAACGACGCCAATGGGAGGGCGGGCCGGGGCGAGGGCGGGGAATTAGGCGGTGCGAGGCCAATGGGAGGGCGGGCCGGGTCCTCTGGGCTGAGGCGGG	AGGACCGGATCAACT	CATTGCGTGAACCGA	Test	chr7:152463602-152463872	chr7:152463692-152464192	1	0	0	0	0	KMT2C	NA	NA	NA	NA	KMT2C	NA	NA	NA	NA	NA	NA	NA	NA	NA	NA	NA	NA	NA	NA	NA	NA	NA	NA	NA	NA	NA	NA	NA	NA	NA	NA	NA	NA
GW18_PFC_ABC::chr7:152463692-152463962	CGGGGCCCGCGGAAGGGGCGGGGCGCCAGGCGGCTCGAGGCCAATGGGAGGGCGGGCCGGGGCGAGGGCGGGGCACTAGGCGAAACGACGCCAATGGGAGGGCGGGCCGGGGCGAGGGCGGGGAATTAGGCGGTGCGAGGCCAATGGGAGGGCGGGCCGGGTCCTCTGGGCTGAGGCGGGGTGCCAGGCGGCACGAAGCCAGTGGGAGGGTGAGTTAGGGGCAGGGGCGGGGTCCCAAGCCAATGGAAGGGTGATACCGAGAGGGCGGGG	AGGACCGGATCAACT	CATTGCGTGAACCGA	Test	chr7:152463692-152463962	chr7:152463692-152464192	1	0	0	0	0	KMT2C	NA	NA	NA	NA	KMT2C	NA	NA	NA	NA	NA	NA	NA	NA	NA	NA	NA	NA	NA	NA	NA	NA	NA	NA	NA	NA	NA	NA	NA	NA	NA	NA	NA	NA
GW18_PFC_ABC::chr7:152463782-152464052	CCAATGGGAGGGCGGGCCGGGGCGAGGGCGGGGAATTAGGCGGTGCGAGGCCAATGGGAGGGCGGGCCGGGTCCTCTGGGCTGAGGCGGGGTGCCAGGCGGCACGAAGCCAGTGGGAGGGTGAGTTAGGGGCAGGGGCGGGGTCCCAAGCCAATGGAAGGGTGATACCGAGAGGGCGGGGCGCCAGGCGGCGAGAGAGCCAATGGGAGGCCGAGCCGAGGACCGCGGGCGGTGGGCCTCCCCCCGAGAGGAGGGAGACCCGGAAGGCGGT	AGGACCGGATCAACT	CATTGCGTGAACCGA	Test	chr7:152463782-152464052	chr7:152463692-152464192	1	0	0	0	0	KMT2C	NA	NA	NA	NA	KMT2C	NA	NA	NA	NA	NA	NA	NA	NA	NA	NA	NA	NA	NA	NA	NA	NA	NA	NA	NA	NA	NA	NA	NA	NA	NA	NA	NA	NA
GW18_PFC_ABC::chr7:152463872-152464142	GTGCCAGGCGGCACGAAGCCAGTGGGAGGGTGAGTTAGGGGCAGGGGCGGGGTCCCAAGCCAATGGAAGGGTGATACCGAGAGGGCGGGGCGCCAGGCGGCGAGAGAGCCAATGGGAGGCCGAGCCGAGGACCGCGGGCGGTGGGCCTCCCCCCGAGAGGAGGGAGACCCGGAAGGCGGTGGGGGCGGGGAGTGGAGCTGACAACCTGTCAAATCCACTTTGGGACGAACTAGGTCACGCGCTCCGCGGGTCGGGCACCCCCGCCCGCCA	AGGACCGGATCAACT	CATTGCGTGAACCGA	Test	chr7:152463872-152464142	chr7:152463692-152464192	1	0	0	0	0	KMT2C	NA	NA	NA	NA	KMT2C	1	3	3	15	20	23	1	0	3	15	22	32	2	3	6	30	42	55	3.666666667	42.33333333	3.36923381	3.426264755	3	3.265166188	-0.469885607	0.32693405	0.405022916	FALSE
GW18_PFC_ABC::chr7:152463962-152464232	CGCCAGGCGGCGAGAGAGCCAATGGGAGGCCGAGCCGAGGACCGCGGGCGGTGGGCCTCCCCCCGAGAGGAGGGAGACCCGGAAGGCGGTGGGGGCGGGGAGTGGAGCTGACAACCTGTCAAATCCACTTTGGGACGAACTAGGTCACGCGCTCCGCGGGTCGGGCACCCCCGCCCGCCAGGCACGGCCGCGGCTCCTTCCTCTTCCTGCCCGCGGTAGTGGGGGTGGGgcaggcctcgggacacctgcctccgccgccggccgccggcc	AGGACCGGATCAACT	CATTGCGTGAACCGA	Test	chr7:152463962-152464232	chr7:152463692-152464192	1	0	0	0	0	KMT2C	NA	NA	NA	NA	KMT2C	NA	NA	NA	NA	NA	NA	NA	NA	NA	NA	NA	NA	NA	NA	NA	NA	NA	NA	NA	NA	NA	NA	NA	NA	NA	NA	NA	NA
GW18_PFC_ABC::chr7:152464052-152464322	GGGGGCGGGGAGTGGAGCTGACAACCTGTCAAATCCACTTTGGGACGAACTAGGTCACGCGCTCCGCGGGTCGGGCACCCCCGCCCGCCAGGCACGGCCGCGGCTCCTTCCTCTTCCTGCCCGCGGTAGTGGGGGTGGGgcaggcctcgggacacctgcctccgccgccggccgccggccgccgtcctcgcgcggcttcccgggcggctctgccccgaccgtagactcccggcccgctcgccgcggcAGGAGCCGTGGTTCCGCGGACCT	AGGACCGGATCAACT	CATTGCGTGAACCGA	Test	chr7:152464052-152464322	chr7:152463692-152464192	1	0	0	0	0	KMT2C	NA	NA	NA	NA	KMT2C	NA	NA	NA	NA	NA	NA	NA	NA	NA	NA	NA	NA	NA	NA	NA	NA	NA	NA	NA	NA	NA	NA	NA	NA	NA	NA	NA	NA
GW18_PFC_ABC::chr7:152464207-152464477	ctgcctccgccgccggccgccggccgccgtcctcgcgcggcttcccgggcggctctgccccgaccgtagactcccggcccgctcgccgcggcAGGAGCCGTGGTTCCGCGGACCTGGGCGCGCTCTCTCCCTGGCCACTGGGAGACCCCCCGCGGCCTCGCGGGGAAAACCTCGGGACTGCCCCGCGCCCCCGGCCGTCTCTGCGTCGCTCCTTCTCGCCCGCGACCGTGGACTCGTCCTCGCGAGCCTGGGTTGGCGGAAGCTGCGGGG	AGGACCGGATCAACT	CATTGCGTGAACCGA	Test	chr7:152464207-152464477	chr7:152464297-152464797	1	0	0	0	0	KMT2C	NA	NA	NA	NA	KMT2C	NA	NA	NA	NA	NA	NA	NA	NA	NA	NA	NA	NA	NA	NA	NA	NA	NA	NA	NA	NA	NA	NA	NA	NA	NA	NA	NA	NA
GW18_PFC_ABC::chr7:152464297-152464567	gcAGGAGCCGTGGTTCCGCGGACCTGGGCGCGCTCTCTCCCTGGCCACTGGGAGACCCCCCGCGGCCTCGCGGGGAAAACCTCGGGACTGCCCCGCGCCCCCGGCCGTCTCTGCGTCGCTCCTTCTCGCCCGCGACCGTGGACTCGTCCTCGCGAGCCTGGGTTGGCGGAAGCTGCGGGGGCCGGGGTCGCACTACTTGGCGCGGAAGGGCCGGCGGTGGGCGGAGGGATCCCCGTCCGCGGGGTGAGCCGCTGGGCGGAGCCGGGAGGA	AGGACCGGATCAACT	CATTGCGTGAACCGA	Test	chr7:152464297-152464567	chr7:152464297-152464797	1	0	0	0	0	KMT2C	NA	NA	NA	NA	KMT2C	NA	NA	NA	NA	NA	NA	NA	NA	NA	NA	NA	NA	NA	NA	NA	NA	NA	NA	NA	NA	NA	NA	NA	NA	NA	NA	NA	NA
GW18_PFC_ABC::chr7:152464387-152464657	CCCCGCGCCCCCGGCCGTCTCTGCGTCGCTCCTTCTCGCCCGCGACCGTGGACTCGTCCTCGCGAGCCTGGGTTGGCGGAAGCTGCGGGGGCCGGGGTCGCACTACTTGGCGCGGAAGGGCCGGCGGTGGGCGGAGGGATCCCCGTCCGCGGGGTGAGCCGCTGGGCGGAGCCGGGAGGAGCCGCGAGGATCCGCAGTGGGGAGCCGGGAGGAACCTGGCGCCGGCACCCACCCGCCGCGCCCACGCGTGCCGCGGTCGCTTGTTTCCCG	AGGACCGGATCAACT	CATTGCGTGAACCGA	Test	chr7:152464387-152464657	chr7:152464297-152464797	1	0	0	0	0	KMT2C	NA	NA	NA	NA	KMT2C	NA	NA	NA	NA	NA	NA	NA	NA	NA	NA	NA	NA	NA	NA	NA	NA	NA	NA	NA	NA	NA	NA	NA	NA	NA	NA	NA	NA
GW18_PFC_ABC::chr7:152464477-152464747	GCCGGGGTCGCACTACTTGGCGCGGAAGGGCCGGCGGTGGGCGGAGGGATCCCCGTCCGCGGGGTGAGCCGCTGGGCGGAGCCGGGAGGAGCCGCGAGGATCCGCAGTGGGGAGCCGGGAGGAACCTGGCGCCGGCACCCACCCGCCGCGCCCACGCGTGCCGCGGTCGCTTGTTTCCCGCGGGAGCCCGGCCGCGCTCGGGGGGAGGCGCGCGCGCAGCTGGGGCTGCCTGGGTCTAGGAGCTCCGGAGCCACCGTTTTGTGCCCGTGG	AGGACCGGATCAACT	CATTGCGTGAACCGA	Test	chr7:152464477-152464747	chr7:152464297-152464797	1	0	0	0	0	KMT2C	NA	NA	NA	NA	KMT2C	NA	NA	NA	NA	NA	NA	NA	NA	NA	NA	NA	NA	NA	NA	NA	NA	NA	NA	NA	NA	NA	NA	NA	NA	NA	NA	NA	NA
GW18_PFC_ABC::chr7:152464567-152464837	GCCGCGAGGATCCGCAGTGGGGAGCCGGGAGGAACCTGGCGCCGGCACCCACCCGCCGCGCCCACGCGTGCCGCGGTCGCTTGTTTCCCGCGGGAGCCCGGCCGCGCTCGGGGGGAGGCGCGCGCGCAGCTGGGGCTGCCTGGGTCTAGGAGCTCCGGAGCCACCGTTTTGTGCCCGTGGAGCCGCGGGGAAGGCGCACGCGCTCGGGTCTTCCCGGCGGGTCGTCCTGCACTTTCTCCCTCTCCGGTACGGACCGCGGCGTTCTGTTTC	AGGACCGGATCAACT	CATTGCGTGAACCGA	Test	chr7:152464567-152464837	chr7:152464297-152464797	1	0	0	0	0	KMT2C	NA	NA	NA	NA	KMT2C	0	2	0	20	14	19	0	0	0	7	20	25	0	2	0	27	34	44	0.666666667	35	4.807354922	3.544320516	5.491853096	4.614509512	NA	NA	NA	NA
GW18_PFC_ABC::chr7:152464657-152464927	CGGGAGCCCGGCCGCGCTCGGGGGGAGGCGCGCGCGCAGCTGGGGCTGCCTGGGTCTAGGAGCTCCGGAGCCACCGTTTTGTGCCCGTGGAGCCGCGGGGAAGGCGCACGCGCTCGGGTCTTCCCGGCGGGTCGTCCTGCACTTTCTCCCTCTCCGGTACGGACCGCGGCGTTCTGTTTCCAGGCAAAGGAAAATAAGTCAAAGACTCAGAAGGCAGCCTGAATCCAGGGCCTGGGATGCAGGGTTTGCTGGAACGCCAGCCGGTGCGAT	AGGACCGGATCAACT	CATTGCGTGAACCGA	Test	chr7:152464657-152464927	chr7:152464297-152464797	1	0	0	0	0	KMT2C	NA	NA	NA	NA	KMT2C	3	2	6	99	133	176	5	9	8	136	151	166	8	11	14	235	284	342	11	287	4.712718048	4.569855608	4.515174171	4.599249276	0.721965316	0.008013053	0.015475305	FALSE
GW18_PFC_ABC::chr7:152508215-152508485	ctcgtgcctcagcctcccgagtagccgggactacaggcatgcgccaccagattcagctaatttttgtattttttggtagagacaaggtttcaccatgttggccaggcggtttcaccatgttggccaggctggtcttgaactcctgacctcaagtgatccgcccacctcgtcttcccaaagtgccaggattacggttgtgagccaccacgcccagccCCAAATATCTCTTTATATAGCTATGGGTGGCTACGAGGGACACATTTGATGGAA	AGGACCGGATCAACT	CATTGCGTGAACCGA	Test	chr7:152508215-152508485	chr7:152508305-152509134	1	0	0	0	0	KMT2C	NA	NA	NA	NA	KMT2C	162	130	167	2151	2436	3276	144	147	165	2304	2478	3397	306	277	332	4455	4914	6673	305	5347.333333	3.859438672	4.144034629	4.324957604	4.109476968	0.137007525	0.009480205	0.018017446	FALSE
GW18_PFC_ABC::chr7:152508305-152508575	caccatgttggccaggcggtttcaccatgttggccaggctggtcttgaactcctgacctcaagtgatccgcccacctcgtcttcccaaagtgccaggattacggttgtgagccaccacgcccagccCCAAATATCTCTTTATATAGCTATGGGTGGCTACGAGGGACACATTTGATGGAATGCGATCCGAGGCCTCTGGAGAGATTTTTCATGGGCATGTATCTGTTGGGAAGAACCTCAGGGTGGAGGCCATTCCTCTTTCTAAATTAG	AGGACCGGATCAACT	CATTGCGTGAACCGA	Test	chr7:152508305-152508575	chr7:152508305-152509134	1	0	0	0	0	KMT2C	NA	NA	NA	NA	KMT2C	71	68	104	1254	1429	1882	73	79	106	1211	1360	1901	144	147	210	2465	2789	3783	167	3012.333333	4.088047994	4.236596041	4.164597185	4.163080407	0.178258487	0.011385683	0.021243308	FALSE
GW18_PFC_ABC::chr7:152508395-152508665	tgccaggattacggttgtgagccaccacgcccagccCCAAATATCTCTTTATATAGCTATGGGTGGCTACGAGGGACACATTTGATGGAATGCGATCCGAGGCCTCTGGAGAGATTTTTCATGGGCATGTATCTGTTGGGAAGAACCTCAGGGTGGAGGCCATTCCTCTTTCTAAATTAGCTAGTGTAGAAGACAGGGCAAAGTTCTCATAAAATTTCTAACATCGACGAGAGTGTTGGCATTAGAAATGAGAAGACAGAAAAAGTatga	AGGACCGGATCAACT	CATTGCGTGAACCGA	Test	chr7:152508395-152508665	chr7:152508305-152509134	1	0	0	0	0	KMT2C	NA	NA	NA	NA	KMT2C	60	57	78	833	907	1266	61	66	79	871	942	1359	121	123	157	1704	1849	2625	133.6666667	2059.333333	3.804818686	3.899113245	4.054870453	3.919600795	-0.051432421	0.50649348	0.581188611	FALSE
GW18_PFC_ABC::chr7:152508485-152508755	TGCGATCCGAGGCCTCTGGAGAGATTTTTCATGGGCATGTATCTGTTGGGAAGAACCTCAGGGTGGAGGCCATTCCTCTTTCTAAATTAGCTAGTGTAGAAGACAGGGCAAAGTTCTCATAAAATTTCTAACATCGACGAGAGTGTTGGCATTAGAAATGAGAAGACAGAAAAAGTatgaaaatgcaaaaatggaaaatgtacataaatacaaaatTTTATTAAATAGTATTCATTGATTTTAAATGTATACAACATGCTTGTTGGTATT	AGGACCGGATCAACT	CATTGCGTGAACCGA	Test	chr7:152508485-152508755	chr7:152508305-152509134	1	0	0	0	0	KMT2C	NA	NA	NA	NA	KMT2C	65	71	90	881	955	1364	61	51	93	912	1073	1384	126	122	183	1793	2028	2748	143.6666667	2189.666667	3.820279488	4.044038644	3.901129235	3.921815789	-0.064569027	0.404006567	0.482707989	FALSE
GW18_PFC_ABC::chr7:152508575-152508845	CTAGTGTAGAAGACAGGGCAAAGTTCTCATAAAATTTCTAACATCGACGAGAGTGTTGGCATTAGAAATGAGAAGACAGAAAAAGTatgaaaatgcaaaaatggaaaatgtacataaatacaaaatTTTATTAAATAGTATTCATTGATTTTAAATGTATACAACATGCTTGTTGGTATTTAAAAATAGAATGATGGAGGATGATTTGGTGGGAGTAATTGTTTGAAAAAAAAATCAATTTAACATCACTTTGCTTTCCACTTCTGCTGC	AGGACCGGATCAACT	CATTGCGTGAACCGA	Test	chr7:152508575-152508845	chr7:152508305-152509134	1	0	0	0	0	KMT2C	NA	NA	NA	NA	KMT2C	93	120	148	1578	1677	2500	107	111	140	1649	1737	2481	200	231	288	3227	3414	4981	239.6666667	3874	4.005373172	3.879688868	4.107583624	3.997548555	0.017178267	0.767727185	0.815323872	FALSE
GW18_PFC_ABC::chr7:152508665-152508935	aaatgcaaaaatggaaaatgtacataaatacaaaatTTTATTAAATAGTATTCATTGATTTTAAATGTATACAACATGCTTGTTGGTATTTAAAAATAGAATGATGGAGGATGATTTGGTGGGAGTAATTGTTTGAAAAAAAAATCAATTTAACATCACTTTGCTTTCCACTTCTGCTGCCAAGAAATCTCAGGCAGTATCTTCTAATTCAAACATAAGTGTCTCCAGAAACCTTTGGATCACATATTACAAAGCCCCATCTGTTTTACC	AGGACCGGATCAACT	CATTGCGTGAACCGA	Test	chr7:152508665-152508935	chr7:152508305-152509134	1	0	0	0	0	KMT2C	NA	NA	NA	NA	KMT2C	271	279	329	4561	4898	6776	307	259	354	4613	4967	7057	578	538	683	9174	9865	13833	599.6666667	10957.33333	3.986072905	4.194108109	4.338078226	4.17275308	0.195736926	1.08e-7	4.39e-7	TRUE
GW18_PFC_ABC::chr7:152508755-152509025	TAAAAATAGAATGATGGAGGATGATTTGGTGGGAGTAATTGTTTGAAAAAAAAATCAATTTAACATCACTTTGCTTTCCACTTCTGCTGCCAAGAAATCTCAGGCAGTATCTTCTAATTCAAACATAAGTGTCTCCAGAAACCTTTGGATCACATATTACAAAGCCCCATCTGTTTTACCCTCTCAAAATTAGCATTTTAGCTTAATTCACTTATACATTTTCTGACATTAGCTTGATTCTTCTCTTCTTCCTTTTTGTCATCTTAAATC	AGGACCGGATCAACT	CATTGCGTGAACCGA	Test	chr7:152508755-152509025	chr7:152508305-152509134	1	0	0	0	0	KMT2C	NA	NA	NA	NA	KMT2C	422	378	491	4440	4701	6819	439	394	506	4572	4982	7054	861	772	997	9012	9683	13873	876.6666667	10856	3.386247616	3.64706276	3.797200164	3.61017018	-0.367013479	1.64e-32	3.1499999999999996e-31	FALSE
GW18_PFC_ABC::chr7:152508845-152509115	CAAGAAATCTCAGGCAGTATCTTCTAATTCAAACATAAGTGTCTCCAGAAACCTTTGGATCACATATTACAAAGCCCCATCTGTTTTACCCTCTCAAAATTAGCATTTTAGCTTAATTCACTTATACATTTTCTGACATTAGCTTGATTCTTCTCTTCTTCCTTTTTGTCATCTTAAATCACACCTGGCATCTTTTAGATTTGGATTCAACTGAAAAAATAATTTTTAGCTATTTTAAGTCCTTTTTAGTAGTAAGCAGAGTGTAAATAA	AGGACCGGATCAACT	CATTGCGTGAACCGA	Test	chr7:152508845-152509115	chr7:152508305-152509134	1	0	0	0	0	KMT2C	NA	NA	NA	NA	KMT2C	210	191	266	3283	3538	5020	206	205	262	3370	3771	5102	416	396	528	6653	7309	10122	446.6666667	8028	3.996102577	4.202660494	4.25822537	4.152329481	0.172204111	6.16e-5	1.76222e-4	TRUE
GW18_PFC_ABC::chr7:152508935-152509205	CTCTCAAAATTAGCATTTTAGCTTAATTCACTTATACATTTTCTGACATTAGCTTGATTCTTCTCTTCTTCCTTTTTGTCATCTTAAATCACACCTGGCATCTTTTAGATTTGGATTCAACTGAAAAAATAATTTTTAGCTATTTTAAGTCCTTTTTAGTAGTAAGCAGAGTGTAAATAAAATTtaaagcataatgatgcaaacatatatacagctaatgtttcttgcaggattgtttacaatagcaaaaactggaaacaaatgtctatg	AGGACCGGATCAACT	CATTGCGTGAACCGA	Test	chr7:152508935-152509205	chr7:152508305-152509134	1	0	0	0	0	KMT2C	NA	NA	NA	NA	KMT2C	240	266	318	3977	4299	6280	259	241	352	4104	4475	6442	499	507	670	8081	8774	12722	558.6666667	9859	4.014712352	4.110498723	4.244982312	4.123397796	0.143118523	1.86807e-4	4.94248e-4	TRUE
GW18_PFC_ABC::chr7:152509025-152509295	ACACCTGGCATCTTTTAGATTTGGATTCAACTGAAAAAATAATTTTTAGCTATTTTAAGTCCTTTTTAGTAGTAAGCAGAGTGTAAATAAAATTtaaagcataatgatgcaaacatatatacagctaatgtttcttgcaggattgtttacaatagcaaaaactggaaacaaatgtctatggattgagaggtggttaaaACAATAATTGCTAAATCATTAATAATTCTTAAAAGGAGTGAAatatatatgtgtgtgtatatatctatatcc	AGGACCGGATCAACT	CATTGCGTGAACCGA	Test	chr7:152509025-152509295	chr7:152508305-152509134	1	0	0	0	0	KMT2C	NA	NA	NA	NA	KMT2C	172	141	193	2552	2683	3825	133	128	180	2591	2793	3891	305	269	373	5143	5476	7716	315.6666667	6111.666667	4.071287085	4.342354568	4.366929931	4.260190528	0.279814381	7.06e-8	2.95e-7	TRUE
GW18_PFC_ABC::chr7:152509115-152509385	AATTtaaagcataatgatgcaaacatatatacagctaatgtttcttgcaggattgtttacaatagcaaaaactggaaacaaatgtctatggattgagaggtggttaaaACAATAATTGCTAAATCATTAATAATTCTTAAAAGGAGTGAAatatatatgtgtgtgtatatatctatatcctgatatgtatgcaaggctgtatatgatctatgtaagtGGAAAAAAGCAAGTTGAAAAAACAGCAAACAGATAGTTTTATATGTTGAAAAA	AGGACCGGATCAACT	CATTGCGTGAACCGA	Test	chr7:152509115-152509385	chr7:152508305-152509134	1	0	0	0	0	KMT2C	NA	NA	NA	NA	KMT2C	95	94	119	1966	2115	2957	98	119	109	1971	2104	3013	193	213	228	3937	4219	5970	211.3333333	4708.666667	4.343334554	4.301560297	4.704553065	4.449815972	0.481090833	2.45e-15	1.94e-14	TRUE
GW18_PFC_ABC::chr7:152509205-152509475	gattgagaggtggttaaaACAATAATTGCTAAATCATTAATAATTCTTAAAAGGAGTGAAatatatatgtgtgtgtatatatctatatcctgatatgtatgcaaggctgtatatgatctatgtaagtGGAAAAAAGCAAGTTGAAAAAACAGCAAACAGATAGTTTTATATGTTGAAAAAAATCAAGGCTGTTCAAAAAAGGTATCTTTGTGTAAGGGCATAGAAAGTAGCTTGCAAGGCACACACTAAGTGAGGAATGTGATTTGCTCT	AGGACCGGATCAACT	CATTGCGTGAACCGA	Test	chr7:152509205-152509475	chr7:152508305-152509134	1	0	0	0	0	KMT2C	NA	NA	NA	NA	KMT2C	71	85	97	1315	1486	2034	83	64	86	1387	1489	2098	154	149	183	2702	2975	4132	162	3269.666667	4.124221391	4.310340121	4.489411692	4.307991068	0.338782335	1.38e-6	4.97e-6	TRUE
GW18_PFC_ABC::chr7:152614877-152615147	cacgtgatccacctgcctcggcctctcaaagtgccgggattacaggcctgagctaccacgctggccTAGAAACCAGTTGTAAATCCTCCTTTGCTTTTTCCTCTCTGAGGTATTTTCCTGCTAAAGAGCAAGGTTGAGCACTTCACACTTTATCTCAAAGTGTCTTTGAAGAGTAAAGCAAATCTCTCAACAGAGTATTCCAAGATAAAGAACAGCCATCTCCAAATTCATGCCACAGTGAGGAACTGTGCTAGGTCAGGAGACTGTTTG	AGGACCGGATCAACT	CATTGCGTGAACCGA	Test	chr7:152614877-152615147	chr7:152614967-152615467	1	0	0	0	0	KMT2C	NA	NA	NA	NA	KMT2C	56	67	87	1071	1221	1688	52	69	78	1122	1231	1805	108	136	165	2193	2452	3493	136.3333333	2712.666667	4.331163486	4.162299436	4.395624462	4.296362461	0.316187802	3.96e-5	1.16879e-4	TRUE
GW18_PFC_ABC::chr7:152614967-152615237	TTGCTTTTTCCTCTCTGAGGTATTTTCCTGCTAAAGAGCAAGGTTGAGCACTTCACACTTTATCTCAAAGTGTCTTTGAAGAGTAAAGCAAATCTCTCAACAGAGTATTCCAAGATAAAGAACAGCCATCTCCAAATTCATGCCACAGTGAGGAACTGTGCTAGGTCAGGAGACTGTTTGGAGCCCGGGACACTGGGGGTTAACAGCCTGTGCCTGGCAGCTGAGTGTCCCCACAGCTGCCAGCAATTAGACTAGCTGGCAGTCCCCTTA	AGGACCGGATCAACT	CATTGCGTGAACCGA	Test	chr7:152614967-152615237	chr7:152614967-152615467	1	0	0	0	0	KMT2C	NA	NA	NA	NA	KMT2C	52	74	84	918	1021	1429	75	65	88	972	1003	1516	127	139	172	1890	2024	2945	146	2286.333333	3.884933648	3.854423176	4.089913487	3.943090104	-0.028902475	0.698848227	0.756776886	FALSE
GW18_PFC_ABC::chr7:152615057-152615327	AATCTCTCAACAGAGTATTCCAAGATAAAGAACAGCCATCTCCAAATTCATGCCACAGTGAGGAACTGTGCTAGGTCAGGAGACTGTTTGGAGCCCGGGACACTGGGGGTTAACAGCCTGTGCCTGGCAGCTGAGTGTCCCCACAGCTGCCAGCAATTAGACTAGCTGGCAGTCCCCTTAGGAAACTCCTGCTGCCTGATGAGGACTAATTGCTTGCCGGCGTCTAAGTCCCCAATCGATAGAAATGGAAATCCATTAGGGAAAGGCTGG	AGGACCGGATCAACT	CATTGCGTGAACCGA	Test	chr7:152615057-152615327	chr7:152614967-152615467	1	0	0	0	0	KMT2C	NA	NA	NA	NA	KMT2C	93	84	117	1621	1788	2588	90	110	120	1602	1776	2779	183	194	237	3223	3564	5367	204.6666667	4051.333333	4.131074072	4.192356048	4.495351193	4.272927104	0.303188508	5.75e-6	1.91e-5	TRUE
GW18_PFC_ABC::chr7:152615147-152615417	GAGCCCGGGACACTGGGGGTTAACAGCCTGTGCCTGGCAGCTGAGTGTCCCCACAGCTGCCAGCAATTAGACTAGCTGGCAGTCCCCTTAGGAAACTCCTGCTGCCTGATGAGGACTAATTGCTTGCCGGCGTCTAAGTCCCCAATCGATAGAAATGGAAATCCATTAGGGAAAGGCTGGCGGGAGGGACTGCCTTCTGGGGAGGGTGCAGCCCTGCAGAGGCACAGGCCTGGCCAGGGTGGGTGCTGCCAACACTGCCAACACACCCTA	AGGACCGGATCAACT	CATTGCGTGAACCGA	Test	chr7:152615147-152615417	chr7:152614967-152615467	1	0	0	0	0	KMT2C	NA	NA	NA	NA	KMT2C	17	30	28	577	612	940	24	23	20	552	607	975	41	53	48	1129	1219	1915	47.33333333	1421	4.749789635	4.49777793	5.289172002	4.845579855	0.900810737	6.21e-12	3.81e-11	TRUE
GW18_PFC_ABC::chr7:152615237-152615507	GGAAACTCCTGCTGCCTGATGAGGACTAATTGCTTGCCGGCGTCTAAGTCCCCAATCGATAGAAATGGAAATCCATTAGGGAAAGGCTGGCGGGAGGGACTGCCTTCTGGGGAGGGTGCAGCCCTGCAGAGGCACAGGCCTGGCCAGGGTGGGTGCTGCCAACACTGCCAACACACCCTACCGTGGGTGCTGCCAACGCACCGTCCCTGGAAAACCACCCAGTGAAACGCTGTCCCCTAGAGAGTGTTCCTTTCCTCCTGACTGTGGTCT	AGGACCGGATCAACT	CATTGCGTGAACCGA	Test	chr7:152615237-152615507	chr7:152614967-152615467	1	0	0	0	0	KMT2C	NA	NA	NA	NA	KMT2C	17	15	26	339	391	496	20	18	26	331	372	555	37	33	52	670	763	1051	40.66666667	828	4.142241443	4.489965987	4.310998535	4.314401988	0.351614929	0.012229348	0.022650073	FALSE
GW18_PFC_ABC::chr7:152615327-152615597	CGGGAGGGACTGCCTTCTGGGGAGGGTGCAGCCCTGCAGAGGCACAGGCCTGGCCAGGGTGGGTGCTGCCAACACTGCCAACACACCCTACCGTGGGTGCTGCCAACGCACCGTCCCTGGAAAACCACCCAGTGAAACGCTGTCCCCTAGAGAGTGTTCCTTTCCTCCTGACTGTGGTCTACCACTGAAGAAGCCTGTCTGCCCAACGTGGCATTACCACAATTGCTTCTCAGAGAAACAAACCACGTGTCCTGGGAGAGTGGCAGAGGC	AGGACCGGATCAACT	CATTGCGTGAACCGA	Test	chr7:152615327-152615597	chr7:152614967-152615467	1	0	0	0	0	KMT2C	NA	NA	NA	NA	KMT2C	40	35	41	541	543	854	41	35	51	534	538	891	81	70	92	1075	1081	1745	81	1300.333333	3.713910358	3.929737664	4.230679033	3.958109018	8.05999e-4	0.993782662	0.995494566	FALSE
NGN2_iPSC_ABC::chr7:152753936-152754206	ccaaggggcataatgtgagatgagattgcaaaggtaatttagaatctgatcttagagaaccttgaatgccataataaaggtttggaccaaattccataagaataacacaccactgatggttgtagggaaagaagactgacataatacatacattctggaattctgtcctgatgtccctcatagcagtataattttcctgaaagatttcttgtagagacaaaagcctggagacagggtgactagtgggaggctattgagcagttgagcaag	AGGACCGGATCAACT	CATTGCGTGAACCGA	Test	chr7:152753936-152754206	chr7:152754026-152754526	0	1	0	0	0	NA	KMT2C	NA	NA	NA	KMT2C	53	63	66	898	994	1389	61	57	74	941	1061	1410	114	120	140	1839	2055	2799	124.6666667	2231	4	4.086761312	4.311659759	4.132807024	0.16598299	0.038802532	0.063734913	FALSE
NGN2_iPSC_ABC::chr7:152754026-152754296	attccataagaataacacaccactgatggttgtagggaaagaagactgacataatacatacattctggaattctgtcctgatgtccctcatagcagtataattttcctgaaagatttcttgtagagacaaaagcctggagacagggtgactagtgggaggctattgagcagttgagcaagagCGACAGTTGGAATGAAAAGCAGGGGACAGAGACACAAGGGAAGCGGTGGGGTTGAATGACCAGGCCTTGGCAGCTGAGTGGTATAGGA	AGGACCGGATCAACT	CATTGCGTGAACCGA	Test	chr7:152754026-152754296	chr7:152754026-152754526	0	1	0	0	0	NA	KMT2C	NA	NA	NA	KMT2C	37	46	41	678	767	1085	42	42	45	688	771	1105	79	88	86	1366	1538	2190	84.33333333	1698	4.094869433	4.112044085	4.654430273	4.287114597	0.332345029	5.97287e-4	0.001449117	TRUE
NGN2_iPSC_ABC::chr7:152754116-152754386	tagcagtataattttcctgaaagatttcttgtagagacaaaagcctggagacagggtgactagtgggaggctattgagcagttgagcaagagCGACAGTTGGAATGAAAAGCAGGGGACAGAGACACAAGGGAAGCGGTGGGGTTGAATGACCAGGCCTTGGCAGCTGAGTGGTATAGGAGGGAAGCAAGAAGAGAAGGGGGCGTGGAGGGTCACAGTCTGAGTAATTGCCCTCGGCAGAGAAAAAAACATAGCAGAGTTGGTCTGAATA	AGGACCGGATCAACT	CATTGCGTGAACCGA	Test	chr7:152754116-152754386	chr7:152754026-152754526	0	1	0	0	0	NA	KMT2C	NA	NA	NA	KMT2C	38	37	63	847	875	1227	47	46	59	831	901	1289	85	83	122	1678	1776	2516	96.66666667	1990	4.28712176	4.402910543	4.354974996	4.348335766	0.368220937	4.44e-5	1.30037e-4	TRUE
NGN2_iPSC_ABC::chr7:152754206-152754476	agCGACAGTTGGAATGAAAAGCAGGGGACAGAGACACAAGGGAAGCGGTGGGGTTGAATGACCAGGCCTTGGCAGCTGAGTGGTATAGGAGGGAAGCAAGAAGAGAAGGGGGCGTGGAGGGTCACAGTCTGAGTAATTGCCCTCGGCAGAGAAAAAAACATAGCAGAGTTGGTCTGAATATGTTCCGTCCTCTCGGTAATTTTCTTAAGACTTGTGGTTTGGGGTCTGTTATTAACTCTCTGAACACACTCAACACACTCCGGCCAATCA	AGGACCGGATCAACT	CATTGCGTGAACCGA	Test	chr7:152754206-152754476	chr7:152754026-152754526	0	1	0	0	0	NA	KMT2C	NA	NA	NA	KMT2C	58	50	63	840	939	1301	58	59	68	843	938	1391	116	109	131	1683	1877	2692	118.6666667	2084	3.847311703	4.093621634	4.350604395	4.097179244	0.135348622	0.10116949	0.148123252	FALSE
NGN2_iPSC_ABC::chr7:152754296-152754566	GGGAAGCAAGAAGAGAAGGGGGCGTGGAGGGTCACAGTCTGAGTAATTGCCCTCGGCAGAGAAAAAAACATAGCAGAGTTGGTCTGAATATGTTCCGTCCTCTCGGTAATTTTCTTAAGACTTGTGGTTTGGGGTCTGTTATTAACTCTCTGAACACACTCAACACACTCCGGCCAATCAACTCTTGCTTGGACCATTTTCTCCTGCTGTTGCCAAGACATCAGCGAGGCCCATTGAGTCCAGTGACAGACCCTTCCTCTTAAAGGAGAA	AGGACCGGATCAACT	CATTGCGTGAACCGA	Test	chr7:152754296-152754566	chr7:152754026-152754526	0	1	0	0	0	NA	KMT2C	NA	NA	NA	KMT2C	88	64	108	908	944	1356	96	100	115	948	907	1440	184	164	223	1856	1851	2796	190.3333333	2167.666667	3.327376639	3.488546169	3.642309616	3.486077475	-0.487783394	4.18e-12	2.6e-11	FALSE
NGN2_iPSC_ABC::chr7:152754386-152754656	TGTTCCGTCCTCTCGGTAATTTTCTTAAGACTTGTGGTTTGGGGTCTGTTATTAACTCTCTGAACACACTCAACACACTCCGGCCAATCAACTCTTGCTTGGACCATTTTCTCCTGCTGTTGCCAAGACATCAGCGAGGCCCATTGAGTCCAGTGACAGACCCTTCCTCTTAAAGGAGAATGCCAGCTACTTTCAAAGGAACGGGTTTCTAATTTTTTTGGTACTCCTTTCTCGTTTGCATCCTCATGGCAACAGGGAACACACAGCTTG	AGGACCGGATCAACT	CATTGCGTGAACCGA	Test	chr7:152754386-152754656	chr7:152754026-152754526	0	1	0	0	0	NA	KMT2C	NA	NA	NA	KMT2C	146	168	183	1860	1924	2796	153	167	191	1841	1985	2853	299	335	374	3701	3909	5649	336	4419.666667	3.625270489	3.540635469	3.913288367	3.693064775	-0.279954694	1.59e-8	7.13e-8	FALSE
GW18_PFC_ABC::chr7:152925083-152925353	TGTGGTGCATTTTCTGGGGATGGTTTGTGGATGTGGAAGAGGGAAATCCTTTCAGGGATTTTAGTCATTTGGCAATTGGTGATTTTCATATGACGTGCTGGTTTTAGGGGCCAACTCTGATAAGCTGGGACGCCCTCCCCTTGATTCTAGAACAGAAGGCATTTTGGGCTAAGGACGCTCACAACCCGGTTTCCTGTCCCGCGTGGTTCATGGGGCTTGCCCTGGGCCTGGGAGGCCGGTGGCGGGAGCCTCCCCTACAGTGAGGTGGGT	AGGACCGGATCAACT	CATTGCGTGAACCGA	Test	chr7:152925083-152925353	chr7:152925173-152926430	1	0	0	0	0	KMT2C	NA	NA	NA	NA	KMT2C	30	25	41	428	473	638	28	40	34	468	499	705	58	65	75	896	972	1343	66	1070.333333	3.926321126	3.881901875	4.144389909	3.984204303	0.02387914	0.828452081	0.865013814	FALSE
GW18_PFC_ABC::chr7:152925173-152925443	TGACGTGCTGGTTTTAGGGGCCAACTCTGATAAGCTGGGACGCCCTCCCCTTGATTCTAGAACAGAAGGCATTTTGGGCTAAGGACGCTCACAACCCGGTTTCCTGTCCCGCGTGGTTCATGGGGCTTGCCCTGGGCCTGGGAGGCCGGTGGCGGGAGCCTCCCCTACAGTGAGGTGGGTGGGGGGCGCCACACGGCGTCTCAGGGAGAGGGGAGAGGCGGCTTCTGTTCCGGGAAGAGGGAACGGTGGAGGCCGCCGTTCTCTTGGGCG	AGGACCGGATCAACT	CATTGCGTGAACCGA	Test	chr7:152925173-152925443	chr7:152925173-152926430	1	0	0	0	0	KMT2C	NA	NA	NA	NA	KMT2C	3	7	3	32	36	52	1	2	0	39	30	40	4	9	3	71	66	92	5.333333333	76.33333333	3.847996907	2.744161096	4.539158811	3.710438938	-0.138072771	0.737269351	0.789714469	FALSE
GW18_PFC_ABC::chr7:152925263-152925533	ACAACCCGGTTTCCTGTCCCGCGTGGTTCATGGGGCTTGCCCTGGGCCTGGGAGGCCGGTGGCGGGAGCCTCCCCTACAGTGAGGTGGGTGGGGGGCGCCACACGGCGTCTCAGGGAGAGGGGAGAGGCGGCTTCTGTTCCGGGAAGAGGGAACGGTGGAGGCCGCCGTTCTCTTGGGCGCGGCCTCTGCTGGGGGACGGCGGGGATCGCAGGGCCGAGGGGCCGGGCGCGCGCGGGGGAGGGACCCAGGCCAGGGGCCGCTCGCCTCGG	AGGACCGGATCAACT	CATTGCGTGAACCGA	Test	chr7:152925263-152925533	chr7:152925173-152926430	1	0	0	0	0	KMT2C	NA	NA	NA	NA	KMT2C	0	2	0	3	9	11	0	0	1	4	4	17	0	2	1	7	13	28	1	16	3	2.222392421	3.857980995	3.026791139	NA	NA	NA	NA
GW18_PFC_ABC::chr7:152925353-152925623	GGGGGGCGCCACACGGCGTCTCAGGGAGAGGGGAGAGGCGGCTTCTGTTCCGGGAAGAGGGAACGGTGGAGGCCGCCGTTCTCTTGGGCGCGGCCTCTGCTGGGGGACGGCGGGGATCGCAGGGCCGAGGGGCCGGGCGCGCGCGGGGGAGGGACCCAGGCCAGGGGCCGCTCGCCTCGGGGCGGGGTCTCTGGAGAGCGCGCAGAGGGGACGCTTCGTGAATGCCTGCCGGCCTGAAGGATGTCGCTGATCTCTGCCCCCTTCGCCAAG	AGGACCGGATCAACT	CATTGCGTGAACCGA	Test	chr7:152925353-152925623	chr7:152925173-152926430	1	0	0	0	0	KMT2C	NA	NA	NA	NA	KMT2C	NA	NA	NA	NA	NA	NA	NA	NA	NA	NA	NA	NA	NA	NA	NA	NA	NA	NA	NA	NA	NA	NA	NA	NA	NA	NA	NA	NA
GW18_PFC_ABC::chr7:152925443-152925713	CGGCCTCTGCTGGGGGACGGCGGGGATCGCAGGGCCGAGGGGCCGGGCGCGCGCGGGGGAGGGACCCAGGCCAGGGGCCGCTCGCCTCGGGGCGGGGTCTCTGGAGAGCGCGCAGAGGGGACGCTTCGTGAATGCCTGCCGGCCTGAAGGATGTCGCTGATCTCTGCCCCCTTCGCCAAGGCCGGGCCAGGCGAGTAGGGGCGCGGCCTGAGCCCCTGCGGTGATTCCCCAGGTGTGGAATCAAAACAGATCCCAGAGCGCGATCCGCGG	AGGACCGGATCAACT	CATTGCGTGAACCGA	Test	chr7:152925443-152925713	chr7:152925173-152926430	1	0	0	0	0	KMT2C	NA	NA	NA	NA	KMT2C	4	2	2	34	39	90	8	3	2	52	57	81	12	5	4	86	96	171	7	117.6666667	2.742503778	4.014950341	5.10433666	3.95393026	0.050566053	0.886804509	0.912046305	FALSE
GW18_PFC_ABC::chr7:152925533-152925803	GGCGGGGTCTCTGGAGAGCGCGCAGAGGGGACGCTTCGTGAATGCCTGCCGGCCTGAAGGATGTCGCTGATCTCTGCCCCCTTCGCCAAGGCCGGGCCAGGCGAGTAGGGGCGCGGCCTGAGCCCCTGCGGTGATTCCCCAGGTGTGGAATCAAAACAGATCCCAGAGCGCGATCCGCGGGGCTTTTGGAAGGAGCCGCCCAGGGCTGGAGATTCCGACGCAAAGACCCGGAGGCCCGCGGAGCTGTGGGCGCAGCTGGAGATGGCGGAG	AGGACCGGATCAACT	CATTGCGTGAACCGA	Test	chr7:152925533-152925803	chr7:152925173-152926430	1	0	0	0	0	KMT2C	NA	NA	NA	NA	KMT2C	10	5	4	50	46	93	8	2	7	40	57	66	18	7	11	90	103	159	12	117.3333333	2.259867127	3.700439718	3.736965594	3.232424146	-0.718636113	0.008977624	0.017154485	FALSE
GW18_PFC_ABC::chr7:152925623-152925893	GCCGGGCCAGGCGAGTAGGGGCGCGGCCTGAGCCCCTGCGGTGATTCCCCAGGTGTGGAATCAAAACAGATCCCAGAGCGCGATCCGCGGGGCTTTTGGAAGGAGCCGCCCAGGGCTGGAGATTCCGACGCAAAGACCCGGAGGCCCGCGGAGCTGTGGGCGCAGCTGGAGATGGCGGAGGCCCCAGCAGGGAGTGGGGGCTCGGGGTCCGCAGAGGCAGCTCCATCCCCGGCGCTGGGGGCCGCATGGTTCCCGCAGGCTGTGGCCAAT	AGGACCGGATCAACT	CATTGCGTGAACCGA	Test	chr7:152925623-152925893	chr7:152925173-152926430	1	0	0	0	0	KMT2C	NA	NA	NA	NA	KMT2C	0	1	1	8	9	19	1	0	2	8	16	15	1	1	3	16	25	34	1.666666667	25	3.087462841	3.700439718	3.129283017	3.305728525	-0.093644534	0.894348443	0.917666453	FALSE
GW18_PFC_ABC::chr7:152925713-152925983	GGCTTTTGGAAGGAGCCGCCCAGGGCTGGAGATTCCGACGCAAAGACCCGGAGGCCCGCGGAGCTGTGGGCGCAGCTGGAGATGGCGGAGGCCCCAGCAGGGAGTGGGGGCTCGGGGTCCGCAGAGGCAGCTCCATCCCCGGCGCTGGGGGCCGCATGGTTCCCGCAGGCTGTGGCCAATCGAGGACCGGGCTCCGCATTCTTCAGACGTTCCTGAGCCCCCTCTTGCCCCAACGTCCCCCTCCCGGGCAGCCCCACAGTGGGCGATTTT	AGGACCGGATCAACT	CATTGCGTGAACCGA	Test	chr7:152925713-152925983	chr7:152925173-152926430	1	0	0	0	0	KMT2C	NA	NA	NA	NA	KMT2C	0	4	3	19	21	24	4	3	2	15	26	35	4	7	5	34	47	59	5.333333333	46.66666667	2.807354922	2.584962501	3.321928095	2.904748506	-0.870109859	0.03251184	0.054486396	FALSE
GW18_PFC_ABC::chr7:152925803-152926073	GCCCCAGCAGGGAGTGGGGGCTCGGGGTCCGCAGAGGCAGCTCCATCCCCGGCGCTGGGGGCCGCATGGTTCCCGCAGGCTGTGGCCAATCGAGGACCGGGCTCCGCATTCTTCAGACGTTCCTGAGCCCCCTCTTGCCCCAACGTCCCCCTCCCGGGCAGCCCCACAGTGGGCGATTTTCCCGCACTCCGCACGAGTCCATCCCCATGGTGGACTAGGGGCCGGGTCTAGGCTCTGCGCTACCCGGCCAGAGCGTCCAGCGGCCCCACT	AGGACCGGATCAACT	CATTGCGTGAACCGA	Test	chr7:152925803-152926073	chr7:152925173-152926430	1	0	0	0	0	KMT2C	NA	NA	NA	NA	KMT2C	1	3	2	51	43	64	1	5	2	49	51	79	2	8	4	100	94	143	4.666666667	112.3333333	5.073248982	3.399930607	4.847996907	4.440392165	0.592414968	0.14604845	0.20353203	FALSE
GW18_PFC_ABC::chr7:152925893-152926163	CGAGGACCGGGCTCCGCATTCTTCAGACGTTCCTGAGCCCCCTCTTGCCCCAACGTCCCCCTCCCGGGCAGCCCCACAGTGGGCGATTTTCCCGCACTCCGCACGAGTCCATCCCCATGGTGGACTAGGGGCCGGGTCTAGGCTCTGCGCTACCCGGCCAGAGCGTCCAGCGGCCCCACTGGGCGGCGGCGCCACGCGGACGTGGGTGGGAACAGCCCCCGGACCCGCCGGGAGACCCTCGCGGGGAAGAGAAGCCGAGCAGCTTGGGGG	AGGACCGGATCAACT	CATTGCGTGAACCGA	Test	chr7:152925893-152926163	chr7:152925173-152926430	1	0	0	0	0	KMT2C	NA	NA	NA	NA	KMT2C	1	0	1	6	2	11	0	0	0	10	6	16	1	0	1	16	8	27	0.666666667	17	3.087462841	3.169925001	3.807354922	3.354914255	NA	NA	NA	NA
GW18_PFC_ABC::chr7:152925983-152926253	CCCGCACTCCGCACGAGTCCATCCCCATGGTGGACTAGGGGCCGGGTCTAGGCTCTGCGCTACCCGGCCAGAGCGTCCAGCGGCCCCACTGGGCGGCGGCGCCACGCGGACGTGGGTGGGAACAGCCCCCGGACCCGCCGGGAGACCCTCGCGGGGAAGAGAAGCCGAGCAGCTTGGGGGCGCCCCGGCAGGGAGGGACGTGCGGCTGGGAAGAGCTGGCAGGTGGCACCCGACCCGCAGCCTGGTGAGCAAGGTGCCAACTGTCCGCCC	AGGACCGGATCAACT	CATTGCGTGAACCGA	Test	chr7:152925983-152926253	chr7:152925173-152926430	1	0	0	0	0	KMT2C	NA	NA	NA	NA	KMT2C	NA	NA	NA	NA	NA	NA	NA	NA	NA	NA	NA	NA	NA	NA	NA	NA	NA	NA	NA	NA	NA	NA	NA	NA	NA	NA	NA	NA
GW18_PFC_ABC::chr7:152926073-152926343	GGGCGGCGGCGCCACGCGGACGTGGGTGGGAACAGCCCCCGGACCCGCCGGGAGACCCTCGCGGGGAAGAGAAGCCGAGCAGCTTGGGGGCGCCCCGGCAGGGAGGGACGTGCGGCTGGGAAGAGCTGGCAGGTGGCACCCGACCCGCAGCCTGGTGAGCAAGGTGCCAACTGTCCGCCCAATTTCCTGTCCTTGCAGTAAAACTGTAAAGGGAGACATTTAGCTCGGCAGGAAACTCAGAGCTAaattttgcaatttaattttgcaatt	AGGACCGGATCAACT	CATTGCGTGAACCGA	Test	chr7:152926073-152926343	chr7:152925173-152926430	1	0	0	0	0	KMT2C	NA	NA	NA	NA	KMT2C	7	9	10	74	63	100	9	3	10	62	59	114	16	12	20	136	122	214	16	157.3333333	3.010569242	3.242074787	3.355875427	3.202839819	-0.704288237	0.002816768	0.006020848	FALSE
GW18_PFC_ABC::chr7:152926163-152926433	CGCCCCGGCAGGGAGGGACGTGCGGCTGGGAAGAGCTGGCAGGTGGCACCCGACCCGCAGCCTGGTGAGCAAGGTGCCAACTGTCCGCCCAATTTCCTGTCCTTGCAGTAAAACTGTAAAGGGAGACATTTAGCTCGGCAGGAAACTCAGAGCTAaattttgcaatttaattttgcaatttaattttaattAAAAACAAAATTATCTTTTTTTAATATGTGTATATATATAGAGACAGCAAGCGAACTGATTTGGGAACTTtatatatat	AGGACCGGATCAACT	CATTGCGTGAACCGA	Test	chr7:152926163-152926433	chr7:152925173-152926430	1	0	0	0	0	KMT2C	NA	NA	NA	NA	KMT2C	55	46	71	647	694	1045	62	58	76	647	732	999	117	104	147	1294	1426	2044	122.6666667	1588	3.456093333	3.764524102	3.788431762	3.669683066	-0.303372191	2.31776e-4	6.03899e-4	FALSE
GW18_PFC_ABC::chr7:152926253-152926523	AATTTCCTGTCCTTGCAGTAAAACTGTAAAGGGAGACATTTAGCTCGGCAGGAAACTCAGAGCTAaattttgcaatttaattttgcaatttaattttaattAAAAACAAAATTATCTTTTTTTAATATGTGTATATATATAGAGACAGCAAGCGAACTGATTTGGGAACTTtatatatatacatatatacgtatatgtatatacatatgtgtgtgtgtgtacatatatgtatgtatatacgtataGCTGATTTGGGAACAAATAGCTGCT	AGGACCGGATCAACT	CATTGCGTGAACCGA	Test	chr7:152926253-152926523	chr7:152925173-152926430	1	0	0	0	0	KMT2C	NA	NA	NA	NA	KMT2C	108	67	106	1313	1345	1889	97	90	125	1302	1400	1959	205	157	231	2615	2745	3848	197.6666667	3069.333333	3.666646298	4.119335162	4.052286961	3.946089474	-0.037724479	0.562168559	0.633535318	FALSE
GW18_PFC_ABC::chr7:152926343-152926613	taattttaattAAAAACAAAATTATCTTTTTTTAATATGTGTATATATATAGAGACAGCAAGCGAACTGATTTGGGAACTTtatatatatacatatatacgtatatgtatatacatatgtgtgtgtgtgtacatatatgtatgtatatacgtataGCTGATTTGGGAACAAATAGCTGCTCACTGTGTGGAATTTCTGAACATTCACAAAAGTTATTTAAAGAAAGTAAAggccgggcacggcggctcacacctgtaatcccagcacttt	AGGACCGGATCAACT	CATTGCGTGAACCGA	Test	chr7:152926343-152926613	chr7:152925173-152926430	1	0	0	0	0	KMT2C	NA	NA	NA	NA	KMT2C	125	114	174	1952	2104	3005	119	134	179	2077	2242	3075	244	248	353	4029	4346	6080	281.6666667	4818.333333	4.039926184	4.125802448	4.102487324	4.089405319	0.10119291	0.05860655	0.091640124	FALSE
HARsv2_2746;positive_control::chr7:154620200-154620470	GAAAATGTAAAAAGAATTTAGCACCCAGTGTAAATATGGAAAGATTCTTTCTTAAATGTTCAGTAGAGGACCCTGAGCATATGGTGACTATATAGTCAGTAGCGACTGATCACTTTTTAATGTCAGTTTCATCGTAATCATACGGCTTCCGAATGCCACACATTAAAATGTTAGGTCCTTTTCTTCCCAACCCAGGATTAAAATTCATCTCAAAGGCAAAACATACTGTGATTTCTCAAATGTTTTTGGAACTGTCAAAACCAGAGGATA	AGGACCGGATCAACT	CATTGCGTGAACCGA	HAR_Positive	chr7:154620200-154620470	chr7:154620290-154620440	0	0	0	0	0	NA	NA	NA	NA	NA	NA	185	167	197	1764	2039	2641	181	166	213	1837	1977	2779	366	333	410	3601	4016	5420	369.6666667	4345.666667	3.294946213	3.588198454	3.721348708	3.534831125	-0.439618681	1.54e-18	1.5e-17	FALSE
HARsv2_2746;positive_control::chr7:154620290-154620560	TATAGTCAGTAGCGACTGATCACTTTTTAATGTCAGTTTCATCGTAATCATACGGCTTCCGAATGCCACACATTAAAATGTTAGGTCCTTTTCTTCCCAACCCAGGATTAAAATTCATCTCAAAGGCAAAACATACTGTGATTTCTCAAATGTTTTTGGAACTGTCAAAACCAGAGGATATATTTAGAGGCCTTTAATGTAGAACACAAAATTTCACTACACGCAGAATTGCCAATTAGGATGGGAGGCTCAGAAATGATCTTAATGACA	AGGACCGGATCAACT	CATTGCGTGAACCGA	HAR_Positive	chr7:154620290-154620560	chr7:154620290-154620440	0	0	0	0	0	NA	NA	NA	NA	NA	NA	40	34	30	534	596	804	33	38	39	549	605	863	73	72	69	1083	1201	1667	71.33333333	1317	3.872695676	4.041396622	4.574620556	4.162904285	0.20923295	0.047354478	0.075984139	FALSE
HARsv2_2746;positive_control::chr7:154620380-154620650	TTCTTCCCAACCCAGGATTAAAATTCATCTCAAAGGCAAAACATACTGTGATTTCTCAAATGTTTTTGGAACTGTCAAAACCAGAGGATATATTTAGAGGCCTTTAATGTAGAACACAAAATTTCACTACACGCAGAATTGCCAATTAGGATGGGAGGCTCAGAAATGATCTTAATGACACAAGTGTGCAGTGTTTTTTTCCTTCTGCATTACATGAATAATTTCAAGGGTGTTTTCACTCTGAATGAGTTTTTTTTCCTCCATTTGGCA	AGGACCGGATCAACT	CATTGCGTGAACCGA	HAR_Positive	chr7:154620380-154620650	chr7:154620290-154620440	0	0	0	0	0	NA	NA	NA	NA	NA	NA	61	72	91	901	1038	1610	59	98	120	983	1046	1569	120	170	211	1884	2084	3179	167	2382.333333	3.961485571	3.607979153	3.906890596	3.825451773	-0.167568561	0.043817198	0.071001726	FALSE
GW18_PFC_ABC;NGN2_iPSC_ABC::chr7:155298689-155298959	AGCAGCTGGTGAGTACCCCTCCTGGTTCTTCTGGAAGTAAAAAGGGTGTCTTTTCGGTTGAAAGTACTTTTCAGCCTATAAGAAACATGCATTTGAAACTGGAACTATCCACAGATTGAAAGTGTGCATCTCCAGTCTTGGGATTTAGAGAAATGAAGGAGGGGTAGAGAGGACCTGGCACCCCCGAGGGCGGGTTCGGGCCACAGCTCTCTGAAGTTTGAGGAAGCACAGTGATGGAGATGAGGCAGGGAGATAATTGGCTGTTCAAGC	AGGACCGGATCAACT	CATTGCGTGAACCGA	Test	chr7:155298689-155298959	chr7:155298779-155299283	1	1	0	0	0	SHH	SHH	NA	NA	NA	SHH	18	14	24	157	218	237	18	28	26	199	232	285	36	42	50	356	450	522	42.66666667	442.6666667	3.270326898	3.390718869	3.358241794	3.33976252	-0.611694802	4.39e-5	1.28627e-4	FALSE
GW18_PFC_ABC;NGN2_iPSC_ABC::chr7:155298779-155299049	ATTTGAAACTGGAACTATCCACAGATTGAAAGTGTGCATCTCCAGTCTTGGGATTTAGAGAAATGAAGGAGGGGTAGAGAGGACCTGGCACCCCCGAGGGCGGGTTCGGGCCACAGCTCTCTGAAGTTTGAGGAAGCACAGTGATGGAGATGAGGCAGGGAGATAATTGGCTGTTCAAGCAGGTGCTGTGCCAAGCTGACTGAGGGCCCTTCCCTCCTGGCGTCCGGGTACAGCCCCAGCTGTCATCCCGCGCCAGCCGCCCCGGATTGG	AGGACCGGATCAACT	CATTGCGTGAACCGA	Test	chr7:155298779-155299049	chr7:155298779-155299283	1	1	0	0	0	SHH	SHH	NA	NA	NA	SHH	8	10	14	181	173	299	6	13	22	185	186	278	14	23	36	366	359	577	24.33333333	434	4.612745657	3.906890596	3.965472317	4.161702857	0.157456237	0.392355619	0.471212712	FALSE
GW18_PFC_ABC;NGN2_iPSC_ABC::chr7:155298869-155299139	CCCCCGAGGGCGGGTTCGGGCCACAGCTCTCTGAAGTTTGAGGAAGCACAGTGATGGAGATGAGGCAGGGAGATAATTGGCTGTTCAAGCAGGTGCTGTGCCAAGCTGACTGAGGGCCCTTCCCTCCTGGCGTCCGGGTACAGCCCCAGCTGTCATCCCGCGCCAGCCGCCCCGGATTGGCCGCCTGGGGAACTGGTGAGCAGCGGGACTGAAAGGCCATTGGTCGCGGCAGCAAACATGCTACCCTGCTGGATAACTGAAAACAAACCC	AGGACCGGATCAACT	CATTGCGTGAACCGA	Test	chr7:155298869-155299139	chr7:155298779-155299283	1	1	0	0	0	SHH	SHH	NA	NA	NA	SHH	16	17	33	571	543	957	16	17	23	564	581	940	32	34	56	1135	1124	1897	40.66666667	1385.333333	5.105353	5.006426269	5.057374263	5.056384511	1.083181565	6.07e-14	4.37e-13	TRUE
GW18_PFC_ABC;NGN2_iPSC_ABC::chr7:155298959-155299229	AGGTGCTGTGCCAAGCTGACTGAGGGCCCTTCCCTCCTGGCGTCCGGGTACAGCCCCAGCTGTCATCCCGCGCCAGCCGCCCCGGATTGGCCGCCTGGGGAACTGGTGAGCAGCGGGACTGAAAGGCCATTGGTCGCGGCAGCAAACATGCTACCCTGCTGGATAACTGAAAACAAACCCGTCACATGGGTTCAGGAGGCGGTTGCCAGGGGAGCAACTTCTCAGCACTTCCTTTTGCCGGGTCGCTGAGTAAACTGTGGTCTGAAGCCA	AGGACCGGATCAACT	CATTGCGTGAACCGA	Test	chr7:155298959-155299229	chr7:155298779-155299283	1	1	0	0	0	SHH	SHH	NA	NA	NA	SHH	17	19	34	535	649	996	23	23	20	582	660	996	40	42	54	1117	1309	1992	45.33333333	1472.666667	4.769152468	4.929086342	5.179366281	4.959201697	1.0133959	8.52e-14	6.06e-13	TRUE
GW18_PFC_ABC;NGN2_iPSC_ABC::chr7:155299049-155299319	CCGCCTGGGGAACTGGTGAGCAGCGGGACTGAAAGGCCATTGGTCGCGGCAGCAAACATGCTACCCTGCTGGATAACTGAAAACAAACCCGTCACATGGGTTCAGGAGGCGGTTGCCAGGGGAGCAACTTCTCAGCACTTCCTTTTGCCGGGTCGCTGAGTAAACTGTGGTCTGAAGCCAAACCGCCTACACCCTGAACTGTTAGAGCTCTGTAGATTACGTTCTTAAGGAAAAGAGTAACCCCCTTACGGCGTTTAGATTTTCGTACAC	AGGACCGGATCAACT	CATTGCGTGAACCGA	Test	chr7:155299049-155299319	chr7:155298779-155299283	1	1	0	0	0	SHH	SHH	NA	NA	NA	SHH	44	38	62	468	509	752	58	50	50	540	576	784	102	88	112	1008	1085	1536	100.6666667	1209.666667	3.292209932	3.609074957	3.765722487	3.555669125	-0.409901928	6.97e-6	2.29e-5	FALSE
GW18_PFC_ABC;NGN2_iPSC_ABC::chr7:155299139-155299409	GTCACATGGGTTCAGGAGGCGGTTGCCAGGGGAGCAACTTCTCAGCACTTCCTTTTGCCGGGTCGCTGAGTAAACTGTGGTCTGAAGCCAAACCGCCTACACCCTGAACTGTTAGAGCTCTGTAGATTACGTTCTTAAGGAAAAGAGTAACCCCCTTACGGCGTTTAGATTTTCGTACACCCAAGCAGTAGCATAGATGCTGTACAACGTAACACTGAGTCAGTCTGAACTGTGGACACGGGGACTGCTGGGTGTGTGTACTAGACTTTC	AGGACCGGATCAACT	CATTGCGTGAACCGA	Test	chr7:155299139-155299409	chr7:155298779-155299283	1	1	0	0	0	SHH	SHH	NA	NA	NA	SHH	88	85	96	1231	1348	1901	86	69	81	1224	1338	1908	174	154	177	2455	2686	3809	168.3333333	2983.333333	3.810883734	4.115656201	4.419841851	4.115460595	0.14977113	0.03030649	0.051176651	FALSE
NGN2_iPSC_ABC::chr7:155379966-155380236	TATACATTCTCTCTTGACTTGCCCCGAAGAAATCATGTTAATTTATGACACACTCACATGATCCTGATTAACAAACCTAGACTAAATTTGCATGTGGCAAAATGCAATACAGATATATATTTTAAAAAATAATATAAGCAGGTTTTTGCCAACTCTTTTCTCCCACGGTTTAATGACCTACCATCCTGGTTCATACGTTTTTTAACACCTGACTTTGGATATTTTTTTAAAATGAATCGATTTGTAGTCATTGCCTGGCTGCCTGTGGGG	AGGACCGGATCAACT	CATTGCGTGAACCGA	Test	chr7:155379966-155380236	chr7:155380056-155380556	0	1	0	0	0	NA	SHH	NA	NA	NA	SHH	130	119	178	1870	2027	2859	115	140	163	2087	2119	3054	245	259	341	3957	4146	5913	281.6666667	4672	4.008041392	3.995484519	4.112066013	4.038530641	0.056184265	0.297395627	0.374370507	FALSE
NGN2_iPSC_ABC::chr7:155380056-155380326	CATGTGGCAAAATGCAATACAGATATATATTTTAAAAAATAATATAAGCAGGTTTTTGCCAACTCTTTTCTCCCACGGTTTAATGACCTACCATCCTGGTTCATACGTTTTTTAACACCTGACTTTGGATATTTTTTTAAAATGAATCGATTTGTAGTCATTGCCTGGCTGCCTGTGGGGAAGGAGCTCCTGCCGTTGGCAGACACCTCTGCAGCCAGGCGTGGGGTGTCCTTCCATCAAAGCAACGCCAGGGGGCAAGAAGCGTTAACA	AGGACCGGATCAACT	CATTGCGTGAACCGA	Test	chr7:155380056-155380326	chr7:155380056-155380556	0	1	0	0	0	NA	SHH	NA	NA	NA	SHH	91	116	142	1811	1885	2655	120	105	149	1797	1874	2834	211	221	291	3608	3759	5489	241	4285.333333	4.089462973	4.08210108	4.232765875	4.134776643	0.155379191	0.007988572	0.015434096	FALSE
NGN2_iPSC_ABC::chr7:155380146-155380416	CCATCCTGGTTCATACGTTTTTTAACACCTGACTTTGGATATTTTTTTAAAATGAATCGATTTGTAGTCATTGCCTGGCTGCCTGTGGGGAAGGAGCTCCTGCCGTTGGCAGACACCTCTGCAGCCAGGCGTGGGGTGTCCTTCCATCAAAGCAACGCCAGGGGGCAAGAAGCGTTAACAAAGCCCGGGACGCTCCGCACTCTCCCTTTATCTACCCGTGTGTGCGTGTCACACTTTCCAGGGCGAAATGTCATTTTGCAAGGTTATACA	AGGACCGGATCAACT	CATTGCGTGAACCGA	Test	chr7:155380146-155380416	chr7:155380056-155380556	0	1	0	0	0	NA	SHH	NA	NA	NA	SHH	76	75	87	1352	1395	2032	81	80	101	1282	1428	1984	157	155	188	2634	2823	4016	166.6666667	3157.666667	4.059806498	4.178122154	4.409660322	4.215862992	0.247000342	3.45915e-4	8.74034e-4	TRUE
NGN2_iPSC_ABC::chr7:155380236-155380506	AAGGAGCTCCTGCCGTTGGCAGACACCTCTGCAGCCAGGCGTGGGGTGTCCTTCCATCAAAGCAACGCCAGGGGGCAAGAAGCGTTAACAAAGCCCGGGACGCTCCGCACTCTCCCTTTATCTACCCGTGTGTGCGTGTCACACTTTCCAGGGCGAAATGTCATTTTGCAAGGTTATACATTTCCAATTCCTCATAGAGCCTTATCGCTCATCATTTACCTCTTGGGCACAAACAAACAGCCTCTTTAAATAAAGCCAGGGAAGGGAAGC	AGGACCGGATCAACT	CATTGCGTGAACCGA	Test	chr7:155380236-155380506	chr7:155380056-155380556	0	1	0	0	0	NA	SHH	NA	NA	NA	SHH	90	70	92	889	892	1398	71	83	99	920	956	1413	161	153	191	1809	1848	2811	168.3333333	2156	3.481923979	3.585742969	3.872418378	3.646695109	-0.320562806	6.92e-6	2.28e-5	FALSE
NGN2_iPSC_ABC::chr7:155380326-155380596	AAGCCCGGGACGCTCCGCACTCTCCCTTTATCTACCCGTGTGTGCGTGTCACACTTTCCAGGGCGAAATGTCATTTTGCAAGGTTATACATTTCCAATTCCTCATAGAGCCTTATCGCTCATCATTTACCTCTTGGGCACAAACAAACAGCCTCTTTAAATAAAGCCAGGGAAGGGAAGCATATACCTTTGTACAATTAAAAATAGCACAAGAATGCCAAAATGTATTGGACCTTGCTGTTAATCCGACTTACCTGGCTGACACTCTGGC	AGGACCGGATCAACT	CATTGCGTGAACCGA	Test	chr7:155380326-155380596	chr7:155380056-155380556	0	1	0	0	0	NA	SHH	NA	NA	NA	SHH	146	158	190	2417	2598	3605	154	149	179	2552	2627	3748	300	307	369	4969	5225	7353	325.3333333	5849	4.04541046	4.084704869	4.312932001	4.147682443	0.172861373	0.00053257999999999995	0.00130372	TRUE
NGN2_iPSC_ABC::chr7:155380416-155380686	TTTCCAATTCCTCATAGAGCCTTATCGCTCATCATTTACCTCTTGGGCACAAACAAACAGCCTCTTTAAATAAAGCCAGGGAAGGGAAGCATATACCTTTGTACAATTAAAAATAGCACAAGAATGCCAAAATGTATTGGACCTTGCTGTTAATCCGACTTACCTGGCTGACACTCTGGCCTAATCCTATTTTCTCCTCGCATTAGAATGACTCTACAAGGCTACGTTTTGTTCTTCGGGAGCACAGTTTACCTGGCCAGTGGGCTGAGG	AGGACCGGATCAACT	CATTGCGTGAACCGA	Test	chr7:155380416-155380686	chr7:155380056-155380556	0	1	0	0	0	NA	SHH	NA	NA	NA	SHH	90	92	106	761	833	1197	87	87	121	835	841	1194	177	179	227	1596	1674	2391	194.3333333	1887	3.165415166	3.218092284	3.39111166	3.25820637	-0.716654933	4.630000000000001e-27	7.18e-26	FALSE
NGN2_iPSC_ABC::chr7:155466555-155466825	GCGGGACAGAGAGGGCCTGGCGGGGCTCCTTGGCGCTGAGAGCCCTCCTTCTCCGCTGCACCCAGCTCTGCCAACGGGGCTGGATGAGTGGGGGCTGGAGTCAGAATCCCAGGGTCTACACCCGCCGACAGCAGCAATGCCGACCCGCCCTGCCTTTCTCCTAAGGAGCGGAGGGAAGGAGCCATGTGAATGACCCCAGCCTGACCACCAAGAGGGCGCCAGCATTTCTGTTTTCCTAGAGTGAAAAGGTCAAATCGATGGGGGCTCCTA	AGGACCGGATCAACT	CATTGCGTGAACCGA	Test	chr7:155466555-155466825	chr7:155466645-155467145	0	1	0	0	0	NA	SHH	NA	NA	NA	SHH	31	36	38	492	520	785	36	27	37	507	549	748	67	63	75	999	1069	1533	68.33333333	1200.333333	3.878321443	4.063395081	4.335155254	4.092290593	0.137294396	0.203639927	0.270934236	FALSE
NGN2_iPSC_ABC::chr7:155466645-155466915	GGGGCTGGAGTCAGAATCCCAGGGTCTACACCCGCCGACAGCAGCAATGCCGACCCGCCCTGCCTTTCTCCTAAGGAGCGGAGGGAAGGAGCCATGTGAATGACCCCAGCCTGACCACCAAGAGGGCGCCAGCATTTCTGTTTTCCTAGAGTGAAAAGGTCAAATCGATGGGGGCTCCTACACCGCTGGACACAGGTGCGCCCGGGCGTCCAGTGCGCGCAACACACGCCCAGACACTCTATATGCAAATATGCCTGCCGCCGCGGAGCC	AGGACCGGATCAACT	CATTGCGTGAACCGA	Test	chr7:155466645-155466915	chr7:155466645-155467145	0	1	0	0	0	NA	SHH	NA	NA	NA	SHH	12	10	11	112	103	170	16	15	7	108	100	169	28	25	18	220	203	339	23.66666667	254	2.929921564	2.971985624	4.161463423	3.35445687	-0.580720039	0.002453622	0.005309073	FALSE
NGN2_iPSC_ABC::chr7:155466735-155467005	GCCATGTGAATGACCCCAGCCTGACCACCAAGAGGGCGCCAGCATTTCTGTTTTCCTAGAGTGAAAAGGTCAAATCGATGGGGGCTCCTACACCGCTGGACACAGGTGCGCCCGGGCGTCCAGTGCGCGCAACACACGCCCAGACACTCTATATGCAAATATGCCTGCCGCCGCGGAGCCGGCCGGGAGGCAGCGTTTGTTCGCTGGGGTTCTGCTAGAAGTCATTCTGTCTCCCGCTGGTTTAATATCCGCCCTCTGCGGTCTCCGCTC	AGGACCGGATCAACT	CATTGCGTGAACCGA	Test	chr7:155466735-155467005	chr7:155466645-155467145	0	1	0	0	0	NA	SHH	NA	NA	NA	SHH	17	20	16	213	198	359	26	21	27	215	212	303	43	41	43	428	410	662	42.33333333	500	3.285402219	3.290677161	3.913433441	3.496504274	-0.440782037	0.002850729	0.006088729	FALSE
NGN2_iPSC_ABC::chr7:155466825-155467095	CACCGCTGGACACAGGTGCGCCCGGGCGTCCAGTGCGCGCAACACACGCCCAGACACTCTATATGCAAATATGCCTGCCGCCGCGGAGCCGGCCGGGAGGCAGCGTTTGTTCGCTGGGGTTCTGCTAGAAGTCATTCTGTCTCCCGCTGGTTTAATATCCGCCCTCTGCGGTCTCCGCTCGCCTCGGCGGCTCCCGAAGCGCCCCCGGGAGGGTCCCGGCTCCGCCGAAAACTGCAGCCTGCCAGGCTGAGCCGCCGCGCGCTGGGAGGT	AGGACCGGATCAACT	CATTGCGTGAACCGA	Test	chr7:155466825-155467095	chr7:155466645-155467145	0	1	0	0	0	NA	SHH	NA	NA	NA	SHH	9	13	12	107	115	168	12	9	10	91	111	154	21	22	22	198	226	322	21.66666667	248.6666667	3.177193002	3.302986531	3.811828399	3.430669311	-0.478835518	0.014459338	0.026339823	FALSE
NGN2_iPSC_ABC::chr7:155466915-155467185	GGCCGGGAGGCAGCGTTTGTTCGCTGGGGTTCTGCTAGAAGTCATTCTGTCTCCCGCTGGTTTAATATCCGCCCTCTGCGGTCTCCGCTCGCCTCGGCGGCTCCCGAAGCGCCCCCGGGAGGGTCCCGGCTCCGCCGAAAACTGCAGCCTGCCAGGCTGAGCCGCCGCGCGCTGGGAGGTTAATAGCGACTGACGACAAAGGGCCAAGGTGCAATTCCTAAAGCGGGGATTCGCCGGGTGAGGCAGAAATCAGCCTCCGGGGAGATGGGT	AGGACCGGATCAACT	CATTGCGTGAACCGA	Test	chr7:155466915-155467185	chr7:155466645-155467145	0	1	0	0	0	NA	SHH	NA	NA	NA	SHH	10	11	17	194	213	308	15	15	11	193	216	332	25	26	28	387	429	640	26.33333333	485.3333333	3.899473124	3.993305347	4.466199551	4.119659341	0.202652599	0.243558805	0.315884534	FALSE
NGN2_iPSC_ABC::chr7:155467005-155467275	GCCTCGGCGGCTCCCGAAGCGCCCCCGGGAGGGTCCCGGCTCCGCCGAAAACTGCAGCCTGCCAGGCTGAGCCGCCGCGCGCTGGGAGGTTAATAGCGACTGACGACAAAGGGCCAAGGTGCAATTCCTAAAGCGGGGATTCGCCGGGTGAGGCAGAAATCAGCCTCCGGGGAGATGGGTCCCCCCTTCCCGACGCGCCCCTGCACACACTGCTGCCCCGGCGCCGGGCCTCCGGGCGGGGACCCCTCTTCCGGGCATCGCGGCCCCATT	AGGACCGGATCAACT	CATTGCGTGAACCGA	Test	chr7:155467005-155467275	chr7:155466645-155467145	0	1	0	0	0	NA	SHH	NA	NA	NA	SHH	0	0	0	3	4	6	1	0	2	4	0	6	1	0	2	7	4	12	1	7.666666667	2	2.321928095	2.115477217	2.145801771	NA	NA	NA	NA
NGN2_iPSC_ABC::chr7:155467952-155468222	AGGAGGGGGAACTCCGGGTCCTGAGCCCGGGCCCCGCCCCGTTGGCTGTTCCGCCCCCTCCAGGGCTGAGCCCCGCGCAATGCCCGAAGCAGAAACAAAGAGTCGCCGAGATCTGCCTCCTGGGCCGCCTTTTCACCCCCTCAGCCTGGAAGGCGTCCCAGAGAGGCCCCACCCCCAGCCTCCACGGAGACCCAGGAGGGAAGAAGAGCCGGGACCCGGTAGCCCTGAGGGGCTGCCGGGCCTGCGGCGCTTTCTCCGCCGCAGAGGGGT	AGGACCGGATCAACT	CATTGCGTGAACCGA	Test	chr7:155467952-155468222	chr7:155468042-155468542	0	1	0	0	0	NA	SHH	NA	NA	NA	SHH	NA	NA	NA	NA	NA	NA	NA	NA	NA	NA	NA	NA	NA	NA	NA	NA	NA	NA	NA	NA	NA	NA	NA	NA	NA	NA	NA	NA
NGN2_iPSC_ABC::chr7:155468042-155468312	AGAAACAAAGAGTCGCCGAGATCTGCCTCCTGGGCCGCCTTTTCACCCCCTCAGCCTGGAAGGCGTCCCAGAGAGGCCCCACCCCCAGCCTCCACGGAGACCCAGGAGGGAAGAAGAGCCGGGACCCGGTAGCCCTGAGGGGCTGCCGGGCCTGCGGCGCTTTCTCCGCCGCAGAGGGGTTGGGTGGGAGACGCAGGCGGGAAGGACCCTGTCCCAGCCGAGAGTCCTCTGTGGGGTCGAGGAATGGTGAGGATCACTGTTTGCACCAAC	AGGACCGGATCAACT	CATTGCGTGAACCGA	Test	chr7:155468042-155468312	chr7:155468042-155468542	0	1	0	0	0	NA	SHH	NA	NA	NA	SHH	2	3	2	19	30	45	1	2	1	31	20	38	3	5	3	50	50	83	3.666666667	61	3.672425342	3.087462841	4.392317423	3.717401869	0.050638862	0.914978116	0.934170948	FALSE
NGN2_iPSC_ABC::chr7:155468132-155468402	TCCACGGAGACCCAGGAGGGAAGAAGAGCCGGGACCCGGTAGCCCTGAGGGGCTGCCGGGCCTGCGGCGCTTTCTCCGCCGCAGAGGGGTTGGGTGGGAGACGCAGGCGGGAAGGACCCTGTCCCAGCCGAGAGTCCTCTGTGGGGTCGAGGAATGGTGAGGATCACTGTTTGCACCAACCGTCTGGAAGAAACCGGGCGGCCAGCCGCTCGACCCCATCTGTCGAGATGTGAAACTTGGCCGCGCGGTCCGGGCGCGCGCTGCCTGCGC	AGGACCGGATCAACT	CATTGCGTGAACCGA	Test	chr7:155468132-155468402	chr7:155468042-155468542	0	1	0	0	0	NA	SHH	NA	NA	NA	SHH	NA	NA	NA	NA	NA	NA	NA	NA	NA	NA	NA	NA	NA	NA	NA	NA	NA	NA	NA	NA	NA	NA	NA	NA	NA	NA	NA	NA
NGN2_iPSC_ABC::chr7:155468222-155468492	TGGGTGGGAGACGCAGGCGGGAAGGACCCTGTCCCAGCCGAGAGTCCTCTGTGGGGTCGAGGAATGGTGAGGATCACTGTTTGCACCAACCGTCTGGAAGAAACCGGGCGGCCAGCCGCTCGACCCCATCTGTCGAGATGTGAAACTTGGCCGCGCGGTCCGGGCGCGCGCTGCCTGCGCGGAAGGAGCCGCCTCCCTCCTTTCAGCGAACGCATTCGGGGTTCCCCCCTCCCGCCAAGTCCTTTGTCTGGAAGGGGACTGGCAGGCTCT	AGGACCGGATCAACT	CATTGCGTGAACCGA	Test	chr7:155468222-155468492	chr7:155468042-155468542	0	1	0	0	0	NA	SHH	NA	NA	NA	SHH	13	11	16	162	202	236	9	10	9	209	202	257	22	21	25	371	404	493	22.66666667	422.6666667	4.015596855	4.202346479	4.247927513	4.155290283	0.234052101	0.224934499	0.295120773	FALSE
NGN2_iPSC_ABC::chr7:155468312-155468582	CGTCTGGAAGAAACCGGGCGGCCAGCCGCTCGACCCCATCTGTCGAGATGTGAAACTTGGCCGCGCGGTCCGGGCGCGCGCTGCCTGCGCGGAAGGAGCCGCCTCCCTCCTTTCAGCGAACGCATTCGGGGTTCCCCCCTCCCGCCAAGTCCTTTGTCTGGAAGGGGACTGGCAGGCTCTGTCGTCGCCGTGTGCCCCCCTCCTTTCCCCAGCCTCTACCCCCTCCAACTAACTTTCCTTTCTTCCCTTCTCTTTTCTTCCCTCTCTGGA	AGGACCGGATCAACT	CATTGCGTGAACCGA	Test	chr7:155468312-155468582	chr7:155468042-155468542	0	1	0	0	0	NA	SHH	NA	NA	NA	SHH	22	26	30	335	339	474	21	31	41	323	356	488	43	57	71	658	695	962	57	771.6666667	3.904703036	3.584962501	3.741466986	3.743710841	-0.234905995	0.050522923	0.080431562	FALSE
NGN2_iPSC_ABC::chr7:155468402-155468672	GGAAGGAGCCGCCTCCCTCCTTTCAGCGAACGCATTCGGGGTTCCCCCCTCCCGCCAAGTCCTTTGTCTGGAAGGGGACTGGCAGGCTCTGTCGTCGCCGTGTGCCCCCCTCCTTTCCCCAGCCTCTACCCCCTCCAACTAACTTTCCTTTCTTCCCTTCTCTTTTCTTCCCTCTCTGGATGGGTAATCACAGGCTCCGCTGCCAAGCGCGCTGCGAGGAGCCGCTGCCCGTTCCCGTCGGTGCCCCTCCCCGCGGCAGCCTGGCCGAGT	AGGACCGGATCAACT	CATTGCGTGAACCGA	Test	chr7:155468402-155468672	chr7:155468042-155468542	0	1	0	0	0	NA	SHH	NA	NA	NA	SHH	NA	NA	NA	NA	NA	NA	NA	NA	NA	NA	NA	NA	NA	NA	NA	NA	NA	NA	NA	NA	NA	NA	NA	NA	NA	NA	NA	NA
GW18_PFC_ABC::chr7:155766805-155767075	AGTATCAGAACATTTGCCTCAAACGTTTATTTTGAAATTTTCAGATTCTTAGTTATAAATTTTAAGAAATAAATACCCCAGCTGAACAGATTATCCTTTGAGATCCTTTTAATTGTCATAGAAGGTTCACACTTGCACACATACATACAAAATTTTTTGTTCTATCAAATGACTTGTTTTATTTGTAATAACATTACATTTTAAAGTATTTAGCCTTCTTTTCCTTGCTTTCCAGAAATAGCTTCATGTGCTAAATAGCTGTGACTTGGT	AGGACCGGATCAACT	CATTGCGTGAACCGA	Test	chr7:155766805-155767075	chr7:155766895-155767750	1	0	0	0	0	SHH	NA	NA	NA	NA	SHH	326	345	412	2829	3114	4356	375	361	444	3009	3161	4443	701	706	856	5838	6275	8799	754.3333333	6970.666667	3.056178375	3.150063232	3.360136414	3.188792674	-0.78802496	6.6999999999999994e-118	1.34e-115	FALSE
GW18_PFC_ABC::chr7:155766895-155767165	TTATCCTTTGAGATCCTTTTAATTGTCATAGAAGGTTCACACTTGCACACATACATACAAAATTTTTTGTTCTATCAAATGACTTGTTTTATTTGTAATAACATTACATTTTAAAGTATTTAGCCTTCTTTTCCTTGCTTTCCAGAAATAGCTTCATGTGCTAAATAGCTGTGACTTGGTTTAGATTTTACAAATATGACAGTATCTTGGATTGTATCTTCATCTCTTAATTTAAAGCTGGCTAACTCTAATGCTGAAACATGCCTGCTG	AGGACCGGATCAACT	CATTGCGTGAACCGA	Test	chr7:155766895-155767165	chr7:155766895-155767750	1	0	0	0	0	SHH	NA	NA	NA	NA	SHH	182	185	273	2884	3126	4338	188	208	227	2914	3217	4411	370	393	500	5798	6343	8749	421	6963.333333	3.966313046	4.009125236	4.126400508	4.033946264	0.052819077	0.234787238	0.306007903	FALSE
GW18_PFC_ABC::chr7:155766985-155767255	ATTTGTAATAACATTACATTTTAAAGTATTTAGCCTTCTTTTCCTTGCTTTCCAGAAATAGCTTCATGTGCTAAATAGCTGTGACTTGGTTTAGATTTTACAAATATGACAGTATCTTGGATTGTATCTTCATCTCTTAATTTAAAGCTGGCTAACTCTAATGCTGAAACATGCCTGCTGAGCTGGCTGCAAATGAGATGCATGAAAAGGAACACAGTTCCAGGTCCACTGGAAACAGGGTTTTCCACGGAAACTCCTGGTCTCTGTAGG	AGGACCGGATCAACT	CATTGCGTGAACCGA	Test	chr7:155766985-155767255	chr7:155766895-155767750	1	0	0	0	0	SHH	NA	NA	NA	NA	SHH	167	159	225	2828	3149	4457	180	171	210	3033	3177	4606	347	330	435	5861	6326	9063	370.6666667	7083.333333	4.074233757	4.256618474	4.377747821	4.236200017	0.258902808	2.44e-8	1.07e-7	TRUE
GW18_PFC_ABC::chr7:155767075-155767345	TTAGATTTTACAAATATGACAGTATCTTGGATTGTATCTTCATCTCTTAATTTAAAGCTGGCTAACTCTAATGCTGAAACATGCCTGCTGAGCTGGCTGCAAATGAGATGCATGAAAAGGAACACAGTTCCAGGTCCACTGGAAACAGGGTTTTCCACGGAAACTCCTGGTCTCTGTAGGCTGACCCAGCGAAGAAGCTACCTGCTTGTTCAGTCCGATTTCTGGCCTCCCCGTCAGGTGCCACCTGTGGTGCCCATTGTTGCCATTGCC	AGGACCGGATCAACT	CATTGCGTGAACCGA	Test	chr7:155767075-155767345	chr7:155766895-155767750	1	0	0	0	0	SHH	NA	NA	NA	NA	SHH	89	85	116	1330	1407	2099	109	105	114	1340	1461	2166	198	190	230	2670	2868	4265	206	3267.666667	3.74653964	3.908903425	4.206919209	3.954120758	-0.012428521	0.844487981	0.877899615	FALSE
GW18_PFC_ABC::chr7:155767165-155767435	AGCTGGCTGCAAATGAGATGCATGAAAAGGAACACAGTTCCAGGTCCACTGGAAACAGGGTTTTCCACGGAAACTCCTGGTCTCTGTAGGCTGACCCAGCGAAGAAGCTACCTGCTTGTTCAGTCCGATTTCTGGCCTCCCCGTCAGGTGCCACCTGTGGTGCCCATTGTTGCCATTGCCACGCACCGTGCGTCCCGTGGTGGGATCTGGTGTGTCTGGGGGCAGAGCACTTTGGAAATAAGACATTTTTGGATGCACAGAGTACATGTC	AGGACCGGATCAACT	CATTGCGTGAACCGA	Test	chr7:155767165-155767435	chr7:155766895-155767750	1	0	0	0	0	SHH	NA	NA	NA	NA	SHH	61	41	43	467	546	757	59	55	77	499	506	808	120	96	120	966	1052	1565	112	1194.333333	2.998508842	3.440376879	3.69400526	3.377630327	-0.586789175	5.57e-10	2.88e-9	FALSE
GW18_PFC_ABC::chr7:155767255-155767525	CTGACCCAGCGAAGAAGCTACCTGCTTGTTCAGTCCGATTTCTGGCCTCCCCGTCAGGTGCCACCTGTGGTGCCCATTGTTGCCATTGCCACGCACCGTGCGTCCCGTGGTGGGATCTGGTGTGTCTGGGGGCAGAGCACTTTGGAAATAAGACATTTTTGGATGCACAGAGTACATGTCAGAGTTCTGAGGAGTCCAAAGTGCTTTCTTTCAAGAATCTCTTACAGCCTCTAGCTTCATGGGTGGATTTGGAAACATGTTAACACTAGG	AGGACCGGATCAACT	CATTGCGTGAACCGA	Test	chr7:155767255-155767525	chr7:155766895-155767750	1	0	0	0	0	SHH	NA	NA	NA	NA	SHH	90	72	91	832	900	1271	78	90	117	841	955	1241	168	162	208	1673	1855	2512	179.3333333	2013.333333	3.308204376	3.509252841	3.587835824	3.468431014	-0.505631583	4.64e-13	3.13e-12	FALSE
GW18_PFC_ABC::chr7:155767345-155767615	ACGCACCGTGCGTCCCGTGGTGGGATCTGGTGTGTCTGGGGGCAGAGCACTTTGGAAATAAGACATTTTTGGATGCACAGAGTACATGTCAGAGTTCTGAGGAGTCCAAAGTGCTTTCTTTCAAGAATCTCTTACAGCCTCTAGCTTCATGGGTGGATTTGGAAACATGTTAACACTAGGGTTGATACGGGTAATTAATGTACATGTTTTAGATCTCCATCTGCTGTTGACAGTTCCTAAAAATGAATAGATGAAAACTCTTCCAGAAAC	AGGACCGGATCAACT	CATTGCGTGAACCGA	Test	chr7:155767345-155767615	chr7:155766895-155767750	1	0	0	0	0	SHH	NA	NA	NA	NA	SHH	142	150	180	2408	2588	3629	146	126	215	2576	2630	3758	288	276	395	4984	5218	7387	319.6666667	5863	4.108452107	4.235815521	4.221611531	4.188626386	0.202240886	6.39e-5	1.82413e-4	TRUE
GW18_PFC_ABC::chr7:155767435-155767705	AGAGTTCTGAGGAGTCCAAAGTGCTTTCTTTCAAGAATCTCTTACAGCCTCTAGCTTCATGGGTGGATTTGGAAACATGTTAACACTAGGGTTGATACGGGTAATTAATGTACATGTTTTAGATCTCCATCTGCTGTTGACAGTTCCTAAAAATGAATAGATGAAAACTCTTCCAGAAACATACATGTTACTTGGGTTTAATTGCTGCCATCTTCATTACTGGCTTCCTGGGGAGATAGGTTTCATTTTTATTGGTGTGTAGTAATGGAA	AGGACCGGATCAACT	CATTGCGTGAACCGA	Test	chr7:155767435-155767705	chr7:155766895-155767750	1	0	0	0	0	SHH	NA	NA	NA	NA	SHH	153	137	211	2857	2966	4245	159	163	227	2938	3122	4428	312	300	438	5795	6088	8673	350	6852	4.210823033	4.338369921	4.304404598	4.284532517	0.295740453	6.07e-10	3.13e-9	TRUE
GW18_PFC_ABC::chr7:155767525-155767795	GTTGATACGGGTAATTAATGTACATGTTTTAGATCTCCATCTGCTGTTGACAGTTCCTAAAAATGAATAGATGAAAACTCTTCCAGAAACATACATGTTACTTGGGTTTAATTGCTGCCATCTTCATTACTGGCTTCCTGGGGAGATAGGTTTCATTTTTATTGGTGTGTAGTAATGGAAAGTTAACCCAAAGCCTTGGCTTCTGTTTGTGATAGAGCGGGCTCCCTAGTGGTGCAGTTAGGAATACTTCATCAGCTATTAGAAGCGTAC	AGGACCGGATCAACT	CATTGCGTGAACCGA	Test	chr7:155767525-155767795	chr7:155766895-155767750	1	0	0	0	0	SHH	NA	NA	NA	NA	SHH	184	185	243	3095	3272	4652	196	174	229	3075	3321	4920	380	359	472	6170	6593	9572	403.6666667	7445	4.017641392	4.195085075	4.339059021	4.183928496	0.207084603	4.28e-6	1.45e-5	TRUE
GW18_PFC_ABC::chr7:155767615-155767885	ATACATGTTACTTGGGTTTAATTGCTGCCATCTTCATTACTGGCTTCCTGGGGAGATAGGTTTCATTTTTATTGGTGTGTAGTAATGGAAAGTTAACCCAAAGCCTTGGCTTCTGTTTGTGATAGAGCGGGCTCCCTAGTGGTGCAGTTAGGAATACTTCATCAGCTATTAGAAGCGTACAGTGTATGTTTAAGGATATTTCAAAACAATTGATCATAATCTGGATTAATTTGCAGGAACACGGTAGACACTAGAGCATTTTAGATGGAT	AGGACCGGATCAACT	CATTGCGTGAACCGA	Test	chr7:155767615-155767885	chr7:155766895-155767750	1	0	0	0	0	SHH	NA	NA	NA	NA	SHH	80	77	92	817	856	1216	75	72	94	827	884	1309	155	149	186	1644	1740	2525	163.3333333	1969.666667	3.39846965	3.536881797	3.755744464	3.563698637	-0.405528426	1.26e-8	5.7e-8	FALSE
GW18_PFC_ABC::chr7:155767705-155767975	AGTTAACCCAAAGCCTTGGCTTCTGTTTGTGATAGAGCGGGCTCCCTAGTGGTGCAGTTAGGAATACTTCATCAGCTATTAGAAGCGTACAGTGTATGTTTAAGGATATTTCAAAACAATTGATCATAATCTGGATTAATTTGCAGGAACACGGTAGACACTAGAGCATTTTAGATGGATTAAAATGTGGTTATCCTAATCTGAGATTCTCAAAATAAATGGTGATGGAGAATTCTGGTCCAGTAACTGTGTAGCAGTGAGTCCAGATGA	AGGACCGGATCAACT	CATTGCGTGAACCGA	Test	chr7:155767705-155767975	chr7:155766895-155767750	1	0	0	0	0	SHH	NA	NA	NA	NA	SHH	106	112	142	1786	1922	2825	110	118	141	1788	1964	2786	216	230	283	3574	3886	5611	243	4357	4.042176294	4.072692351	4.304552174	4.13980694	0.166229896	0.003715394	0.0077246	TRUE
GW18_PFC_ABC::chr7:155767795-155768065	AGTGTATGTTTAAGGATATTTCAAAACAATTGATCATAATCTGGATTAATTTGCAGGAACACGGTAGACACTAGAGCATTTTAGATGGATTAAAATGTGGTTATCCTAATCTGAGATTCTCAAAATAAATGGTGATGGAGAATTCTGGTCCAGTAACTGTGTAGCAGTGAGTCCAGATGAAAAAACCCTGAGCCTAGTCTGTTGTGAGCCACAGATGGGTGCGCTTGGCGAGGCCTCACGTGTGTGGCCCAGTGTCCTGCTGGTCCTCCT	AGGACCGGATCAACT	CATTGCGTGAACCGA	Test	chr7:155767795-155768065	chr7:155766895-155767750	1	0	0	0	0	SHH	NA	NA	NA	NA	SHH	84	80	121	1616	1741	2363	101	107	117	1666	1842	2520	185	187	238	3282	3583	4883	203.3333333	3916	4.141640223	4.25276607	4.352980677	4.24912899	0.273384328	1.52e-5	4.78e-5	TRUE
HARsv2_2755;negative_control::chr8:9204337-9204607	aaatgagacaaaatgatattaaaaataataaaaggtagaatcatataaaacctacaatagtcataaactttatgtactgagtaacatagcaaaaatgtgtataaggcaataaaactcttagaaaacttatgagaatttaacagatcttaatattagtagtcaattttaatatttttatttcagtattgaacagattaagtagtttgaaaataagaccaaaacttttgaatattcaaaaatattttaatattgcatgtttgaatattttga	AGGACCGGATCAACT	CATTGCGTGAACCGA	HAR_Negative	chr8:9204337-9204607	chr8:9204427-9204725	0	0	0	0	0	NA	NA	NA	NA	NA	NA	160	153	172	2453	2633	3566	179	162	201	2425	2734	3652	339	315	373	4878	5367	7218	342.3333333	5821	3.842978832	4.086388208	4.270688829	4.06668529	0.09418671	0.065471556	0.101189558	FALSE
HARsv2_2755;negative_control::chr8:9204427-9204697	aaaaatgtgtataaggcaataaaactcttagaaaacttatgagaatttaacagatcttaatattagtagtcaattttaatatttttatttcagtattgaacagattaagtagtttgaaaataagaccaaaacttttgaatattcaaaaatattttaatattgcatgtttgaatattttgatatataatatatttgaataaacaatacattcaaatatgtattgaatatgtaagtatatacacttaattatagacaaatacaattttgttc	AGGACCGGATCAACT	CATTGCGTGAACCGA	HAR_Negative	chr8:9204427-9204697	chr8:9204427-9204725	0	0	0	0	0	NA	NA	NA	NA	NA	NA	150	152	196	2457	2595	3688	173	175	198	2561	2604	3842	323	327	394	5018	5199	7530	348	5915.666667	3.953334228	3.986743903	4.252916887	4.064331673	0.090779964	0.060737704000000003	0.094625807	FALSE
HARsv2_2755;negative_control::chr8:9204517-9204787	cagtattgaacagattaagtagtttgaaaataagaccaaaacttttgaatattcaaaaatattttaatattgcatgtttgaatattttgatatataatatatttgaataaacaatacattcaaatatgtattgaatatgtaagtatatacacttaattatagacaaatacaattttgttctttatagagtttttcaaatcaccaatgagcatttgcaaatgctgaccatgtactaaactacaaagaaaatctcaatacagtgtaaaaatt	AGGACCGGATCAACT	CATTGCGTGAACCGA	HAR_Negative	chr8:9204517-9204787	chr8:9204427-9204725	0	0	0	0	0	NA	NA	NA	NA	NA	NA	98	72	89	798	968	1304	82	87	97	884	952	1402	180	159	186	1682	1920	2706	175	2102.666667	3.216973574	3.585713709	3.855584712	3.552757332	-0.41298172	7.28e-9	3.38e-8	FALSE
HARsv2_2755;negative_control::chr8:9204607-9204877	tatataatatatttgaataaacaatacattcaaatatgtattgaatatgtaagtatatacacttaattatagacaaatacaattttgttctttatagagtttttcaaatcaccaatgagcatttgcaaatgctgaccatgtactaaactacaaagaaaatctcaatacagtgtaaaaatttaaatgattattgggcatgttatttgattgcaatacactaaactggaaattaactattaaaagatgacaaaagtggtctaacttcttaaa	AGGACCGGATCAACT	CATTGCGTGAACCGA	HAR_Negative	chr8:9204607-9204877	chr8:9204427-9204725	0	0	0	0	0	NA	NA	NA	NA	NA	NA	150	158	191	2410	2707	3796	142	147	190	2424	2732	3944	292	305	381	4834	5439	7740	326	6004.333333	4.04454332	4.152003093	4.340875406	4.179140606	0.204197618	5.76e-5	1.6576e-4	TRUE
HARsv2_2755;negative_control::chr8:9204697-9204967	tttatagagtttttcaaatcaccaatgagcatttgcaaatgctgaccatgtactaaactacaaagaaaatctcaatacagtgtaaaaatttaaatgattattgggcatgttatttgattgcaatacactaaactggaaattaactattaaaagatgacaaaagtggtctaacttcttaaaaattacaataaaagctttttatcatgccttttgaataaatgaagaaaacaaatctaaaattcggactactgaaagacatgataaatggaa	AGGACCGGATCAACT	CATTGCGTGAACCGA	HAR_Negative	chr8:9204697-9204967	chr8:9204427-9204725	0	0	0	0	0	NA	NA	NA	NA	NA	NA	91	93	121	1695	1803	2654	118	110	135	1792	1961	2682	209	203	256	3487	3764	5336	222.6666667	4195.666667	4.053938807	4.206008808	4.376188747	4.212045454	0.239446268	6.53e-5	1.86001e-4	TRUE
HARsv2_2755;negative_control::chr8:9204787-9205057	taaatgattattgggcatgttatttgattgcaatacactaaactggaaattaactattaaaagatgacaaaagtggtctaacttcttaaaaattacaataaaagctttttatcatgccttttgaataaatgaagaaaacaaatctaaaattcggactactgaaagacatgataaatggaagcagtgcacatcggaatctaaaggatacagcaaaaagcatcctgacagaaaaatccatatttttcagttattttgtgataaaacaagaaa	AGGACCGGATCAACT	CATTGCGTGAACCGA	HAR_Negative	chr8:9204787-9205057	chr8:9204427-9204725	0	0	0	0	0	NA	NA	NA	NA	NA	NA	75	68	109	967	1010	1464	61	77	103	990	1080	1602	136	145	212	1957	2090	3066	164.3333333	2371	3.837132967	3.840152788	3.847902831	3.841729528	-0.147067733	0.039280997	0.064437982	FALSE
HARsv2_2763;positive_control::chr8:15237829-15238099	TTCCTCAAAGATTTAGTGACAGGTGATCTCTACCGCGGTGCAACACAGCTGAGTCGATTGAAACAGGGGCCAAAAGAAAAAAGGAAAAAAAAATCCACTCTATTTAAGATTATTTCTTCTTCTGCAATAAGCTTAGAACCCAGCGAATTGCTGCATCCCGAGAAAAAAAGCTGCTTCCCTGGTCAGCATCATGCGGCAAATTTCAAGCAAATGTGTTCAAACTGAAGAGAAGAGTGTATGATAAAAGGCTTCCTCCGTCAGGCTTACTCT	AGGACCGGATCAACT	CATTGCGTGAACCGA	HAR_Positive	chr8:15237829-15238099	chr8:15237919-15238303	0	0	0	0	0	NA	NA	NA	NA	NA	NA	45	43	45	427	453	688	48	52	61	472	459	723	93	95	106	899	912	1411	98	1074	3.25919234	3.249508549	3.722057387	3.410252759	-0.546022612	5.91e-9	2.76e-8	FALSE
HARsv2_2763;positive_control::chr8:15237919-15238189	AAATCCACTCTATTTAAGATTATTTCTTCTTCTGCAATAAGCTTAGAACCCAGCGAATTGCTGCATCCCGAGAAAAAAAGCTGCTTCCCTGGTCAGCATCATGCGGCAAATTTCAAGCAAATGTGTTCAAACTGAAGAGAAGAGTGTATGATAAAAGGCTTCCTCCGTCAGGCTTACTCTGGTAGGTAATTTAGCTCCAGTCCCAGGCATTAGCAATGATCAGTTTCCCCGGCAAGATAACAGAATCCCCGAAGTCCTGCATAGACTTAA	AGGACCGGATCAACT	CATTGCGTGAACCGA	HAR_Positive	chr8:15237919-15238189	chr8:15237919-15238303	0	0	0	0	0	NA	NA	NA	NA	NA	NA	61	64	103	858	1026	1383	58	75	96	875	992	1434	119	139	199	1733	2018	2817	152.3333333	2189.333333	3.852997588	3.850142178	3.816599707	3.839913158	-0.152239003	0.044920134	0.072568092	FALSE
HARsv2_2763;positive_control::chr8:15238009-15238279	GGTCAGCATCATGCGGCAAATTTCAAGCAAATGTGTTCAAACTGAAGAGAAGAGTGTATGATAAAAGGCTTCCTCCGTCAGGCTTACTCTGGTAGGTAATTTAGCTCCAGTCCCAGGCATTAGCAATGATCAGTTTCCCCGGCAAGATAACAGAATCCCCGAAGTCCTGCATAGACTTAAAAAATGTCTTGTAGCTGAGAGGTATTTTCTCAGTGGGGAAAAGAAGATAATCAAGTCAGAAGGGAACGTTCTCCTTTGAAGGTTATGCTA	AGGACCGGATCAACT	CATTGCGTGAACCGA	HAR_Positive	chr8:15238009-15238279	chr8:15237919-15238303	0	0	0	0	0	NA	NA	NA	NA	NA	NA	87	97	140	849	902	1257	116	112	127	852	944	1342	203	209	267	1701	1846	2599	226.3333333	2048.666667	3.06058998	3.136722633	3.278206717	3.158506443	-0.818134933	7.04e-40	1.8e-38	FALSE
HARsv2_2763;positive_control::chr8:15238099-15238369	GGTAGGTAATTTAGCTCCAGTCCCAGGCATTAGCAATGATCAGTTTCCCCGGCAAGATAACAGAATCCCCGAAGTCCTGCATAGACTTAAAAAATGTCTTGTAGCTGAGAGGTATTTTCTCAGTGGGGAAAAGAAGATAATCAAGTCAGAAGGGAACGTTCTCCTTTGAAGGTTATGCTAAAAGAGTTGAGGGAATAGGAGGTGGATCCAACGgagagaaaaagagggagagaaagagagagggagagaAAAATTTTCCTCCTGCTTCGC	AGGACCGGATCAACT	CATTGCGTGAACCGA	HAR_Positive	chr8:15238099-15238369	chr8:15237919-15238303	0	0	0	0	0	NA	NA	NA	NA	NA	NA	11	18	12	236	274	393	10	9	18	244	240	416	21	27	30	480	514	809	26	601	4.450461465	4.2010737	4.707581787	4.453038984	0.526113088	0.002862908	0.006112377	TRUE
HARsv2_2763;positive_control::chr8:15238189-15238459	AAAATGTCTTGTAGCTGAGAGGTATTTTCTCAGTGGGGAAAAGAAGATAATCAAGTCAGAAGGGAACGTTCTCCTTTGAAGGTTATGCTAAAAGAGTTGAGGGAATAGGAGGTGGATCCAACGgagagaaaaagagggagagaaagagagagggagagaAAAATTTTCCTCCTGCTTCGCTGTTTTACTGGCCTTCACCACCAGGTGACTGACTTCGCTTCTCTCTTCCCACAGCCAACACTAAGGGGATTTCTCTCATCTGTCAAAAAG	AGGACCGGATCAACT	CATTGCGTGAACCGA	HAR_Positive	chr8:15238189-15238459	chr8:15237919-15238303	0	0	0	0	0	NA	NA	NA	NA	NA	NA	58	45	56	412	450	656	54	44	67	420	477	653	112	89	123	832	927	1309	108	1022.666667	2.881993723	3.366127899	3.401154786	3.216425469	-0.754355396	2.5e-17	2.25e-16	FALSE
HARsv2_2763;positive_control::chr8:15238279-15238549	AAAGAGTTGAGGGAATAGGAGGTGGATCCAACGgagagaaaaagagggagagaaagagagagggagagaAAAATTTTCCTCCTGCTTCGCTGTTTTACTGGCCTTCACCACCAGGTGACTGACTTCGCTTCTCTCTTCCCACAGCCAACACTAAGGGGATTTCTCTCATCTGTCAAAAAGCAACATTTCCTCTCCAGACAAATACTATCGCTGGGTCTTAAAGCCTGCCCTGTGTCCGGAATCCACTAGGTGACAATCATTTTAATTCAT	AGGACCGGATCAACT	CATTGCGTGAACCGA	HAR_Positive	chr8:15238279-15238549	chr8:15237919-15238303	0	0	0	0	0	NA	NA	NA	NA	NA	NA	64	71	103	685	705	1077	78	102	111	728	715	1066	142	173	214	1413	1420	2143	176.3333333	1658.666667	3.305695068	3.029747343	3.317896341	3.217779584	-0.763180487	4.3e-25	6.0299999999999995e-24	FALSE
NGN2_iPSC_ABC::chr8:20234463-20234733	TGATCATTATCAAAACCACCAAATGTCCCATCCTCCTCCTGCGACCTGCCCAACAGCCTGGGGCTCCTGTAAGTGAGCTGCTGTTAAACAAAGGGCTGCTCGTGCCGCCCTCCCCCCACCCAGGGCCCAGCGGGGACAGCAGGTATCTAAGCAAATGGGAGCGGAACCGCAGCTGCCACCCAGCACATTAAACACTCTGTTTTCTTAATTCCCCCTCCCTGCTAAGTGCTGATTACCGGGTCTGCCTGGGGCCTGATCCTTCCAGCCACC	AGGACCGGATCAACT	CATTGCGTGAACCGA	Test	chr8:20234463-20234733	chr8:20234553-20235053	0	1	0	0	0	NA	XPO7	NA	NA	NA	XPO7	14	9	16	165	220	288	13	16	21	207	225	336	27	25	37	372	445	624	29.66666667	480.3333333	3.735676898	4.100460182	4.039784866	3.958640649	0.018332822	0.912362605	0.9321035	FALSE
NGN2_iPSC_ABC::chr8:20234553-20234823	AAGGGCTGCTCGTGCCGCCCTCCCCCCACCCAGGGCCCAGCGGGGACAGCAGGTATCTAAGCAAATGGGAGCGGAACCGCAGCTGCCACCCAGCACATTAAACACTCTGTTTTCTTAATTCCCCCTCCCTGCTAAGTGCTGATTACCGGGTCTGCCTGGGGCCTGATCCTTCCAGCCACCTGACTTCAGCCAGTGGGGCATCCAGAGAACGAGAGCAGCTGGCAGGTCGCACTTCAGGCGGGGCAGCAGATGCAAGACACTGATTATTCT	AGGACCGGATCAACT	CATTGCGTGAACCGA	Test	chr8:20234553-20234823	chr8:20234553-20235053	0	1	0	0	0	NA	XPO7	NA	NA	NA	XPO7	6	9	9	186	179	293	4	8	17	183	205	291	10	17	26	369	384	584	17.66666667	445.6666667	5.071949842	4.418789634	4.437405312	4.642714929	0.658419968	0.00173208	0.003860082	TRUE
NGN2_iPSC_ABC::chr8:20234643-20234913	CAGCACATTAAACACTCTGTTTTCTTAATTCCCCCTCCCTGCTAAGTGCTGATTACCGGGTCTGCCTGGGGCCTGATCCTTCCAGCCACCTGACTTCAGCCAGTGGGGCATCCAGAGAACGAGAGCAGCTGGCAGGTCGCACTTCAGGCGGGGCAGCAGATGCAAGACACTGATTATTCTGGGAGGGCTGCACCCAGGGACCGGCATTTGCACTTCAAAGGGGGACGGGCCCCTGTGCCCCACTCTTGGGACCTGGGTCTATTCTGGGGA	AGGACCGGATCAACT	CATTGCGTGAACCGA	Test	chr8:20234643-20234913	chr8:20234553-20235053	0	1	0	0	0	NA	XPO7	NA	NA	NA	XPO7	32	44	44	653	736	1046	28	50	45	656	736	1075	60	94	89	1309	1472	2121	81	1634	4.424613759	3.954686107	4.559355845	4.312885237	0.334545672	7.55965e-4	0.001803891	TRUE
NGN2_iPSC_ABC::chr8:20234733-20235003	TGACTTCAGCCAGTGGGGCATCCAGAGAACGAGAGCAGCTGGCAGGTCGCACTTCAGGCGGGGCAGCAGATGCAAGACACTGATTATTCTGGGAGGGCTGCACCCAGGGACCGGCATTTGCACTTCAAAGGGGGACGGGCCCCTGTGCCCCACTCTTGGGACCTGGGTCTATTCTGGGGAAAATCATGTTGCTTTGAGTGAGTTACCCACCCGGGCCCCACCCCCTTCTTAACAGAGGGCGGTTTAAACAACCTCTCGGAGTTCACGAGC	AGGACCGGATCAACT	CATTGCGTGAACCGA	Test	chr8:20234733-20235003	chr8:20234553-20235053	0	1	0	0	0	NA	XPO7	NA	NA	NA	XPO7	36	42	51	361	411	547	34	35	49	367	404	606	70	77	100	728	815	1153	82.33333333	898.6666667	3.360027885	3.387023123	3.514216026	3.420422345	-0.549289876	6.34e-8	2.66e-7	FALSE
NGN2_iPSC_ABC::chr8:20234823-20235093	GGGAGGGCTGCACCCAGGGACCGGCATTTGCACTTCAAAGGGGGACGGGCCCCTGTGCCCCACTCTTGGGACCTGGGTCTATTCTGGGGAAAATCATGTTGCTTTGAGTGAGTTACCCACCCGGGCCCCACCCCCTTCTTAACAGAGGGCGGTTTAAACAACCTCTCGGAGTTCACGAGCACTCGCTAGACACTCCCCGGGACCCTCCCCCGTCTGGCAGCTCTCCTTTTCATGGGGTTTGCCCCTGTCTGGACGGAGCAGGAGGGACTC	AGGACCGGATCAACT	CATTGCGTGAACCGA	Test	chr8:20234823-20235093	chr8:20234553-20235053	0	1	0	0	0	NA	XPO7	NA	NA	NA	XPO7	16	9	17	253	286	363	16	20	20	229	277	358	32	29	37	482	563	721	32.66666667	588.6666667	3.871485259	4.232660757	4.247927513	4.117357843	0.178463874	0.257744051	0.331548108	FALSE
NGN2_iPSC_ABC::chr8:20234913-20235183	AAATCATGTTGCTTTGAGTGAGTTACCCACCCGGGCCCCACCCCCTTCTTAACAGAGGGCGGTTTAAACAACCTCTCGGAGTTCACGAGCACTCGCTAGACACTCCCCGGGACCCTCCCCCGTCTGGCAGCTCTCCTTTTCATGGGGTTTGCCCCTGTCTGGACGGAGCAGGAGGGACTCGGGCGTTTAGCAAGTCCCAAACCTGTGCTTGCACTCTTGAATCTCAGTCCTCCCAGTGCCCCTTTTAacggattgaattgtgtccccgca	AGGACCGGATCAACT	CATTGCGTGAACCGA	Test	chr8:20234913-20235183	chr8:20234553-20235053	0	1	0	0	0	NA	XPO7	NA	NA	NA	XPO7	21	20	31	339	378	511	27	25	31	338	368	542	48	45	62	677	746	1053	51.66666667	825.3333333	3.790431619	4.021402477	4.064379228	3.958737775	8.14318e-4	0.994783885	0.996316853	FALSE
GW18_PFC_ABC::chr8:20267954-20268224	gcacagttgataccaaagcccggccactgtcaggattaaatgaaatcacagatacaaaaaatgcttgaccagtgAGGACAGTACACATGGGATGCACTGAAACCAAAGTGCATGTGAAATTATAGAGCAGTATGGAAAGATGCTAGAATTAGATCCTCGCATTTCTTGAAGTCAAAAGAGCAGGTCCTTTAGAAGGACTccccacccccacccccacccccacccccactcccaTCTCACCAGGCCTGCCTCTGGGCCTCCAGGAGGGCA	AGGACCGGATCAACT	CATTGCGTGAACCGA	Test	chr8:20267954-20268224	chr8:20268044-20269396	1	0	0	0	0	XPO7	NA	NA	NA	NA	XPO7	30	22	44	543	612	829	24	34	37	592	582	841	54	56	81	1135	1194	1670	63.66666667	1333	4.368387406	4.389904889	4.348944013	4.369078769	0.39387924	4.2385e-4	0.001055147	TRUE
GW18_PFC_ABC::chr8:20268044-20268314	GATGCACTGAAACCAAAGTGCATGTGAAATTATAGAGCAGTATGGAAAGATGCTAGAATTAGATCCTCGCATTTCTTGAAGTCAAAAGAGCAGGTCCTTTAGAAGGACTccccacccccacccccacccccacccccactcccaTCTCACCAGGCCTGCCTCTGGGCCTCCAGGAGGGCAGCTGCTCTTGCAGAGATGTGAGAACAGTCCCCAGGCATCTGCCAGCTGGGGCTGGGGGGCCCAGGCTGCACCAGACTGGTGGGCGGGCCT	AGGACCGGATCAACT	CATTGCGTGAACCGA	Test	chr8:20268044-20268314	chr8:20268044-20269396	1	0	0	0	0	XPO7	NA	NA	NA	NA	XPO7	6	9	10	157	145	247	10	4	6	152	153	251	16	13	16	309	298	498	15	368.3333333	4.188661564	4.416646752	4.875433164	4.493580493	0.613532032	0.007543116	0.014661918	FALSE
GW18_PFC_ABC::chr8:20268134-20268404	CAGGTCCTTTAGAAGGACTccccacccccacccccacccccacccccactcccaTCTCACCAGGCCTGCCTCTGGGCCTCCAGGAGGGCAGCTGCTCTTGCAGAGATGTGAGAACAGTCCCCAGGCATCTGCCAGCTGGGGCTGGGGGGCCCAGGCTGCACCAGACTGGTGGGCGGGCCTCCAGCCAGCTCCCCAGCAGAGGTCTCTCTGGGGCTGAATGGGGCACGTGCCCAGGGCTAATTGACTCCCCTTTTATGATGATTCTCCCCG	AGGACCGGATCAACT	CATTGCGTGAACCGA	Test	chr8:20268134-20268404	chr8:20268044-20269396	1	0	0	0	0	XPO7	NA	NA	NA	NA	XPO7	NA	NA	NA	NA	NA	NA	NA	NA	NA	NA	NA	NA	NA	NA	NA	NA	NA	NA	NA	NA	NA	NA	NA	NA	NA	NA	NA	NA
GW18_PFC_ABC::chr8:20268224-20268494	GCTGCTCTTGCAGAGATGTGAGAACAGTCCCCAGGCATCTGCCAGCTGGGGCTGGGGGGCCCAGGCTGCACCAGACTGGTGGGCGGGCCTCCAGCCAGCTCCCCAGCAGAGGTCTCTCTGGGGCTGAATGGGGCACGTGCCCAGGGCTAATTGACTCCCCTTTTATGATGATTCTCCCCGTTCCCCCTCCCCCCATACATACTCTGCCCGATTCAGCTTTCCTTATCTGGAATTCCTCCTCCTGTTTGTATTCCTTGTCCTTGACCCTTC	AGGACCGGATCAACT	CATTGCGTGAACCGA	Test	chr8:20268224-20268494	chr8:20268044-20269396	1	0	0	0	0	XPO7	NA	NA	NA	NA	XPO7	63	56	78	1034	1101	1558	64	53	50	1036	1091	1595	127	109	128	2070	2192	3153	121.3333333	2471.666667	4.016111838	4.317330383	4.611739689	4.315060637	0.350955515	1.68e-5	5.23e-5	TRUE
GW18_PFC_ABC::chr8:20268314-20268584	CCAGCCAGCTCCCCAGCAGAGGTCTCTCTGGGGCTGAATGGGGCACGTGCCCAGGGCTAATTGACTCCCCTTTTATGATGATTCTCCCCGTTCCCCCTCCCCCCATACATACTCTGCCCGATTCAGCTTTCCTTATCTGGAATTCCTCCTCCTGTTTGTATTCCTTGTCCTTGACCCTTCCTCCCATTTGCTGCTCTAGATGAGGGGGAAAGGGGTTGGGGGCCAGGGCTGGGGCAGGGGTGAGCCTTTGAGCTAGTTAATCATCTCAGC	AGGACCGGATCAACT	CATTGCGTGAACCGA	Test	chr8:20268314-20268584	chr8:20268044-20269396	1	0	0	0	0	XPO7	NA	NA	NA	NA	XPO7	6	6	6	81	136	145	8	10	9	76	124	153	14	16	15	157	260	298	15	238.3333333	3.396890153	3.940443155	4.224001674	3.853778327	-0.009756428	0.96916252	0.976876741	FALSE
GW18_PFC_ABC::chr8:20268404-20268674	TTCCCCCTCCCCCCATACATACTCTGCCCGATTCAGCTTTCCTTATCTGGAATTCCTCCTCCTGTTTGTATTCCTTGTCCTTGACCCTTCCTCCCATTTGCTGCTCTAGATGAGGGGGAAAGGGGTTGGGGGCCAGGGCTGGGGCAGGGGTGAGCCTTTGAGCTAGTTAATCATCTCAGCCCAGGCTGCAAACCTCCCCGTGCTCAGTTTGCAGACGCCTGAAGGCCTACATGAGCAAAGCTCGATACAGATTTTCTGAGTGAATGCATG	AGGACCGGATCAACT	CATTGCGTGAACCGA	Test	chr8:20268404-20268674	chr8:20268044-20269396	1	0	0	0	0	XPO7	NA	NA	NA	NA	XPO7	31	22	29	464	502	711	30	31	44	472	525	757	61	53	73	936	1027	1468	62.33333333	1143.666667	3.917708927	4.250737047	4.311165315	4.15987043	0.200127769	0.075689171	0.114955254	FALSE
GW18_PFC_ABC::chr8:20268494-20268764	CTCCCATTTGCTGCTCTAGATGAGGGGGAAAGGGGTTGGGGGCCAGGGCTGGGGCAGGGGTGAGCCTTTGAGCTAGTTAATCATCTCAGCCCAGGCTGCAAACCTCCCCGTGCTCAGTTTGCAGACGCCTGAAGGCCTACATGAGCAAAGCTCGATACAGATTTTCTGAGTGAATGCATGAATGAAAAAGAGGCGAGAGTGGAGGAGGAAGGGGGTGGGGGAACGTGGGCAACATGAGGAGGGGCTGAGGTTGCTGAGGTGCTGGGGGGA	AGGACCGGATCAACT	CATTGCGTGAACCGA	Test	chr8:20268494-20268764	chr8:20268044-20269396	1	0	0	0	0	XPO7	NA	NA	NA	NA	XPO7	NA	NA	NA	NA	NA	NA	NA	NA	NA	NA	NA	NA	NA	NA	NA	NA	NA	NA	NA	NA	NA	NA	NA	NA	NA	NA	NA	NA
GW18_PFC_ABC::chr8:20268584-20268854	CCAGGCTGCAAACCTCCCCGTGCTCAGTTTGCAGACGCCTGAAGGCCTACATGAGCAAAGCTCGATACAGATTTTCTGAGTGAATGCATGAATGAAAAAGAGGCGAGAGTGGAGGAGGAAGGGGGTGGGGGAACGTGGGCAACATGAGGAGGGGCTGAGGTTGCTGAGGTGCTGGGGGGAGAGGCTGCTGGTGGGTTGGGAGCAGGGGCCCACGCAGCTCTCAATTAAGTGCACTTGGATTCCATGGAAAGGCAGAAAGTGAAAGGGAAA	AGGACCGGATCAACT	CATTGCGTGAACCGA	Test	chr8:20268584-20268854	chr8:20268044-20269396	1	0	0	0	0	XPO7	NA	NA	NA	NA	XPO7	NA	NA	NA	NA	NA	NA	NA	NA	NA	NA	NA	NA	NA	NA	NA	NA	NA	NA	NA	NA	NA	NA	NA	NA	NA	NA	NA	NA
GW18_PFC_ABC::chr8:20268674-20268944	AATGAAAAAGAGGCGAGAGTGGAGGAGGAAGGGGGTGGGGGAACGTGGGCAACATGAGGAGGGGCTGAGGTTGCTGAGGTGCTGGGGGGAGAGGCTGCTGGTGGGTTGGGAGCAGGGGCCCACGCAGCTCTCAATTAAGTGCACTTGGATTCCATGGAAAGGCAGAAAGTGAAAGGGAAATCGCTGGCAGGCTGAGTCATTCCATCGGGTCGAACAATCGGAAGCAATTCGGCTTCCCACTGCTCTGGAGGAATCAAAAGCCACTCTGCC	AGGACCGGATCAACT	CATTGCGTGAACCGA	Test	chr8:20268674-20268944	chr8:20268044-20269396	1	0	0	0	0	XPO7	NA	NA	NA	NA	XPO7	31	31	41	604	652	1015	43	23	42	572	635	1008	74	54	83	1176	1287	2023	70.33333333	1495.333333	3.972079915	4.549557165	4.590676152	4.370771077	0.403450972	2.63898e-4	6.80454e-4	TRUE
GW18_PFC_ABC::chr8:20268764-20269034	GAGGCTGCTGGTGGGTTGGGAGCAGGGGCCCACGCAGCTCTCAATTAAGTGCACTTGGATTCCATGGAAAGGCAGAAAGTGAAAGGGAAATCGCTGGCAGGCTGAGTCATTCCATCGGGTCGAACAATCGGAAGCAATTCGGCTTCCCACTGCTCTGGAGGAATCAAAAGCCACTCTGCCGGGCGGGCTTTTGTGCACAGGTCGTCAGCGTTCAGCTGCCGGGGAGTCTTCCTCCATCCCGGTGGGCAGCTTGTGTCTTAGCAGCATTGA	AGGACCGGATCAACT	CATTGCGTGAACCGA	Test	chr8:20268764-20269034	chr8:20268044-20269396	1	0	0	0	0	XPO7	NA	NA	NA	NA	XPO7	21	23	21	487	464	706	21	20	21	486	464	754	42	43	42	973	928	1460	42.33333333	1120.333333	4.501513207	4.400103168	5.086475708	4.662697361	0.725807393	1.28e-7	5.2e-7	TRUE
GW18_PFC_ABC::chr8:20268854-20269124	TCGCTGGCAGGCTGAGTCATTCCATCGGGTCGAACAATCGGAAGCAATTCGGCTTCCCACTGCTCTGGAGGAATCAAAAGCCACTCTGCCGGGCGGGCTTTTGTGCACAGGTCGTCAGCGTTCAGCTGCCGGGGAGTCTTCCTCCATCCCGGTGGGCAGCTTGTGTCTTAGCAGCATTGATTGACATTTCTCCCCAAGAACAAGATTACCCACCAATCCCAGCCTGCCCTTCCCCCTTCCAAAAATAAAGCCACAGTTACATGCAAAGCT	AGGACCGGATCAACT	CATTGCGTGAACCGA	Test	chr8:20268854-20269124	chr8:20268044-20269396	1	0	0	0	0	XPO7	NA	NA	NA	NA	XPO7	12	4	12	109	112	156	8	5	8	133	124	195	20	9	20	242	236	351	16.33333333	276.3333333	3.532495081	4.566815154	4.067114196	4.05547481	0.082909527	0.709290279	0.765964175	FALSE
GW18_PFC_ABC::chr8:20268944-20269214	GGGCGGGCTTTTGTGCACAGGTCGTCAGCGTTCAGCTGCCGGGGAGTCTTCCTCCATCCCGGTGGGCAGCTTGTGTCTTAGCAGCATTGATTGACATTTCTCCCCAAGAACAAGATTACCCACCAATCCCAGCCTGCCCTTCCCCCTTCCAAAAATAAAGCCACAGTTACATGCAAAGCTCATGCAAATTTCACCCTGCTGCTGTTTGTGCTGCGGCTGGTCCCACGTGAGAGAGCAGAAGGCAGGCTCATCCACATTCATGGCTTGGAC	AGGACCGGATCAACT	CATTGCGTGAACCGA	Test	chr8:20268944-20269214	chr8:20268044-20269396	1	0	0	0	0	XPO7	NA	NA	NA	NA	XPO7	56	54	62	991	1052	1539	61	62	74	1035	1097	1544	117	116	136	2026	2149	3083	123	2419.333333	4.102487324	4.199756225	4.492554967	4.264932839	0.300949576	1.63492e-4	4.37064e-4	TRUE
GW18_PFC_ABC::chr8:20269034-20269304	TTGACATTTCTCCCCAAGAACAAGATTACCCACCAATCCCAGCCTGCCCTTCCCCCTTCCAAAAATAAAGCCACAGTTACATGCAAAGCTCATGCAAATTTCACCCTGCTGCTGTTTGTGCTGCGGCTGGTCCCACGTGAGAGAGCAGAAGGCAGGCTCATCCACATTCATGGCTTGGACCCCAGGGCCCAAGTGAGCCGGGCACCGCTGGATAAAGGGAGCCTCTTCTGACGACCCGTGATACAGATCTTAAACAGGGGAGTGGGTGCA	AGGACCGGATCAACT	CATTGCGTGAACCGA	Test	chr8:20269034-20269304	chr8:20268044-20269396	1	0	0	0	0	XPO7	NA	NA	NA	NA	XPO7	25	27	44	347	337	530	34	38	57	385	371	608	59	65	101	732	708	1138	75	859.3333333	3.610778793	3.425247698	3.48112669	3.505717727	-0.479533299	1.16e-5	3.69e-5	FALSE
GW18_PFC_ABC::chr8:20269124-20269394	CATGCAAATTTCACCCTGCTGCTGTTTGTGCTGCGGCTGGTCCCACGTGAGAGAGCAGAAGGCAGGCTCATCCACATTCATGGCTTGGACCCCAGGGCCCAAGTGAGCCGGGCACCGCTGGATAAAGGGAGCCTCTTCTGACGACCCGTGATACAGATCTTAAACAGGGGAGTGGGTGCAATCTCCAGAGGAGGGCTGGGCATCTGGCTAGACTCCCTCCCGTCTTACCTGGAGAGACAGAGACTGCAACCTAGGAGCAGATGGGACTCT	AGGACCGGATCAACT	CATTGCGTGAACCGA	Test	chr8:20269124-20269394	chr8:20268044-20269396	1	0	0	0	0	XPO7	NA	NA	NA	NA	XPO7	22	16	21	178	168	268	22	19	24	181	182	268	44	35	45	359	350	536	41.33333333	415	3	3.285402219	3.545216322	3.276872847	-0.670275808	3.02e-6	1.04e-5	FALSE
GW18_PFC_ABC::chr8:20269214-20269484	CCCAGGGCCCAAGTGAGCCGGGCACCGCTGGATAAAGGGAGCCTCTTCTGACGACCCGTGATACAGATCTTAAACAGGGGAGTGGGTGCAATCTCCAGAGGAGGGCTGGGCATCTGGCTAGACTCCCTCCCGTCTTACCTGGAGAGACAGAGACTGCAACCTAGGAGCAGATGGGACTCTGGAGGCCAGCATGTTGGGGGCAGATGGCCCCCTGCCTGCCAGATTTTTAACACCCAGAGTGGAGACTAAGTGGGCACCCCTGGAAGGTGA	AGGACCGGATCAACT	CATTGCGTGAACCGA	Test	chr8:20269214-20269484	chr8:20268044-20269396	1	0	0	0	0	XPO7	NA	NA	NA	NA	XPO7	23	17	28	225	215	293	19	17	32	211	227	283	42	34	60	436	442	576	45.33333333	484.6666667	3.345224715	3.661879872	3.241690171	3.416264919	-0.568781435	4.55e-5	1.32978e-4	FALSE
GW18_PFC_ABC::chr8:20269304-20269574	ATCTCCAGAGGAGGGCTGGGCATCTGGCTAGACTCCCTCCCGTCTTACCTGGAGAGACAGAGACTGCAACCTAGGAGCAGATGGGACTCTGGAGGCCAGCATGTTGGGGGCAGATGGCCCCCTGCCTGCCAGATTTTTAACACCCAGAGTGGAGACTAAGTGGGCACCCCTGGAAGGTGAATTTAAAGATCCCAGGTCTGAGTCTGAGTGATGAACCGACATGAACCAACAGGGCCTTGGACAGAGACTGAAACATAGGTTTTACCCATT	AGGACCGGATCAACT	CATTGCGTGAACCGA	Test	chr8:20269304-20269574	chr8:20268044-20269396	1	0	0	0	0	XPO7	NA	NA	NA	NA	XPO7	35	28	43	445	421	613	36	39	46	452	425	672	71	67	89	897	846	1285	75.66666667	1009.333333	3.640646633	3.638755318	3.836821831	3.705407927	-0.257806713	0.016014496	0.028897625	FALSE
GW18_PFC_ABC::chr8:20269394-20269664	GGAGGCCAGCATGTTGGGGGCAGATGGCCCCCTGCCTGCCAGATTTTTAACACCCAGAGTGGAGACTAAGTGGGCACCCCTGGAAGGTGAATTTAAAGATCCCAGGTCTGAGTCTGAGTGATGAACCGACATGAACCAACAGGGCCTTGGACAGAGACTGAAACATAGGTTTTACCCATTGATCAAGTCGGTATTCTGAGGCCAAGTTCAGGTTCAGTACGGAAGAATCAATGGAAACTGAGCGATGGCATGCATGGGCAAGGAGAAGGG	AGGACCGGATCAACT	CATTGCGTGAACCGA	Test	chr8:20269394-20269664	chr8:20268044-20269396	1	0	0	0	0	XPO7	NA	NA	NA	NA	XPO7	30	26	24	308	357	533	31	24	26	354	367	502	61	50	50	662	724	1035	53.66666667	807	3.41866875	3.829411843	4.344382946	3.864154513	-0.088841677	0.474094971	0.55044338	FALSE
GW18_PFC_ABC::chr8:20269484-20269754	ATTTAAAGATCCCAGGTCTGAGTCTGAGTGATGAACCGACATGAACCAACAGGGCCTTGGACAGAGACTGAAACATAGGTTTTACCCATTGATCAAGTCGGTATTCTGAGGCCAAGTTCAGGTTCAGTACGGAAGAATCAATGGAAACTGAGCGATGGCATGCATGGGCAAGGAGAAGGGGAGTGGAGCTGCTGTGAGCTCCCTAGGCAGGTTGACACCTGGTTAGCCTTTGGCAAATCCGACAACCCTAAATTGGATGGGAACTCTCTC	AGGACCGGATCAACT	CATTGCGTGAACCGA	Test	chr8:20269484-20269754	chr8:20268044-20269396	1	0	0	0	0	XPO7	NA	NA	NA	NA	XPO7	58	50	66	760	829	1050	57	46	70	783	824	1158	115	96	136	1543	1653	2208	115.6666667	1801.333333	3.734476042	4.091830677	4.01114562	3.945817447	-0.030765488	0.719807527	0.775011417	FALSE
NGN2_iPSC_ABC::chr8:20376083-20376353	ATGCTTCAGGCTCCTCAGGGATCATACTTTAGTTGCTTAGACAAATACAATAGGGAATTTTTCTAACGGTGAATGCAGTACCAACAGCAGAAGTTATTATTATACATATTTTTTCCCAAATATAGGCCACTGTTTTTATTGATTTTGGGATGGCTTTTTAACTATTACCTCAGATGTAACTCCAAGAAGCAAAGATGCTTAAATGAGATTTTGATGTTAACAAATATGCAGAGGGAATGCTGCCTTTGGTGGTGCAAATGGCATTTGGGG	AGGACCGGATCAACT	CATTGCGTGAACCGA	Test	chr8:20376083-20376353	chr8:20376173-20376673	0	1	0	0	0	NA	XPO7	NA	NA	NA	XPO7	100	109	159	1898	1964	2951	138	103	174	1920	2034	2944	238	212	333	3818	3998	5895	261	4570.333333	3.998112397	4.230713946	4.141816517	4.12354762	0.1329899	0.020270522	0.035728473	FALSE
NGN2_iPSC_ABC::chr8:20376173-20376443	AAGTTATTATTATACATATTTTTTCCCAAATATAGGCCACTGTTTTTATTGATTTTGGGATGGCTTTTTAACTATTACCTCAGATGTAACTCCAAGAAGCAAAGATGCTTAAATGAGATTTTGATGTTAACAAATATGCAGAGGGAATGCTGCCTTTGGTGGTGCAAATGGCATTTGGGGGCCCCCTGCTGTTAGGCATAAGAGGTTTGTACAAGAAAACCCTGGTCTTTGGTCTGCATTGCCCCCTGGTGGTGAGACTGATTTTTGACA	AGGACCGGATCAACT	CATTGCGTGAACCGA	Test	chr8:20376173-20376443	chr8:20376173-20376673	0	1	0	0	0	NA	XPO7	NA	NA	NA	XPO7	188	192	272	2988	3224	4710	211	194	284	3004	3383	4753	399	386	556	5992	6607	9463	447	7354	3.905206469	4.093808215	4.086700841	4.028571842	0.042521003	0.326495872	0.404538537	FALSE
NGN2_iPSC_ABC::chr8:20376263-20376533	TCCAAGAAGCAAAGATGCTTAAATGAGATTTTGATGTTAACAAATATGCAGAGGGAATGCTGCCTTTGGTGGTGCAAATGGCATTTGGGGGCCCCCTGCTGTTAGGCATAAGAGGTTTGTACAAGAAAACCCTGGTCTTTGGTCTGCATTGCCCCCTGGTGGTGAGACTGATTTTTGACAGCGAGGGAGGGCTACTCCTGGGCCGAGCCACAGAGTCATCCAGCAAAGCTGTTAAGAACGAGGATAtgtggaccgaaaataaaattctaa	AGGACCGGATCAACT	CATTGCGTGAACCGA	Test	chr8:20376263-20376533	chr8:20376173-20376673	0	1	0	0	0	NA	XPO7	NA	NA	NA	XPO7	54	59	93	932	1117	1401	61	73	81	938	1092	1438	115	132	174	1870	2209	2839	140.3333333	2306	4.011612848	4.054548219	4.020464103	4.028875056	0.047088473	0.560781091	0.632189382	FALSE
NGN2_iPSC_ABC::chr8:20376353-20376623	GCCCCCTGCTGTTAGGCATAAGAGGTTTGTACAAGAAAACCCTGGTCTTTGGTCTGCATTGCCCCCTGGTGGTGAGACTGATTTTTGACAGCGAGGGAGGGCTACTCCTGGGCCGAGCCACAGAGTCATCCAGCAAAGCTGTTAAGAACGAGGATAtgtggaccgaaaataaaattctaagcctccgcaaccgatggaatggactctcctctcagccaaggggaccccaataaacctgaaaaactagttcaggccatgatgggaccagga	AGGACCGGATCAACT	CATTGCGTGAACCGA	Test	chr8:20376353-20376623	chr8:20376173-20376673	0	1	0	0	0	NA	XPO7	NA	NA	NA	XPO7	48	54	71	658	755	1027	57	57	76	692	790	1072	105	111	147	1350	1545	2099	121	1664.666667	3.671891505	3.786969682	3.826720247	3.761860478	-0.213551239	0.009830857	0.01861104	FALSE
NGN2_iPSC_ABC::chr8:20376443-20376713	GCGAGGGAGGGCTACTCCTGGGCCGAGCCACAGAGTCATCCAGCAAAGCTGTTAAGAACGAGGATAtgtggaccgaaaataaaattctaagcctccgcaaccgatggaatggactctcctctcagccaaggggaccccaataaacctgaaaaactagttcaggccatgatgggaccaggaggcttggcggtcagacatgcttcattatatcctctcccttttggagtttagacacaactgaccagcattaattttaaaacagagatccta	AGGACCGGATCAACT	CATTGCGTGAACCGA	Test	chr8:20376443-20376713	chr8:20376173-20376673	0	1	0	0	0	NA	XPO7	NA	NA	NA	XPO7	39	39	40	299	329	437	35	36	45	330	358	517	74	75	85	629	687	954	78	756.6666667	3.070389328	3.178337241	3.473092168	3.240606246	-0.71892145	6e-12	3.69e-11	FALSE
NGN2_iPSC_ABC::chr8:20376533-20376803	gcctccgcaaccgatggaatggactctcctctcagccaaggggaccccaataaacctgaaaaactagttcaggccatgatgggaccaggaggcttggcggtcagacatgcttcattatatcctctcccttttggagtttagacacaactgaccagcattaattttaaaacagagatcctacaactgatggaacagactctttgtagcaacaagatcccaaattccaacctgactctagtataacatcatatgacagataacaaggccgaa	AGGACCGGATCAACT	CATTGCGTGAACCGA	Test	chr8:20376533-20376803	chr8:20376173-20376673	0	1	0	0	0	NA	XPO7	NA	NA	NA	XPO7	87	117	120	769	900	1317	98	87	121	880	926	1357	185	204	241	1649	1826	2674	210	2049.666667	3.149091498	3.155780819	3.466459939	3.257110752	-0.713666451	7.06e-27	1.09e-25	FALSE
Fetal_Cerebrum_Cicero::chr8:21659107-21659377	ttcactcttctctcttcatagaacactcctccctgagacagccatgtagctaactccctcatctccttcaggactgggctggaacgtctccttctcaatgagacctaccctcccattttacctcagttgcagccctccccatcctggcactcccaatccttctccgtgccacctcgggttttgcataatacttacaggcttctatcatacctttatctatttattcattcatttcttatgcttactgagtgccttctgtctctctcactc	AGGACCGGATCAACT	CATTGCGTGAACCGA	Test	chr8:21659107-21659377	chr8:21659197-21659933	0	0	0	1	0	NA	NA	NA	XPO7	NA	XPO7	276	267	303	4558	4979	7590	281	265	319	4752	5210	7763	557	532	622	9310	10189	15353	570.3333333	11617.33333	4.060599094	4.256874708	4.62323858	4.313570794	0.342533805	1.11e-15	8.94e-15	TRUE
Fetal_Cerebrum_Cicero::chr8:21659197-21659467	cttctcaatgagacctaccctcccattttacctcagttgcagccctccccatcctggcactcccaatccttctccgtgccacctcgggttttgcataatacttacaggcttctatcatacctttatctatttattcattcatttcttatgcttactgagtgccttctgtctctctcactccatgaaaacattaggggtgtccatgaaaactgcaaggctcagatctctgctgtgagaagcacaatggactcaccgtctcagctcacccct	AGGACCGGATCAACT	CATTGCGTGAACCGA	Test	chr8:21659197-21659467	chr8:21659197-21659933	0	0	0	1	0	NA	NA	NA	XPO7	NA	XPO7	135	121	152	841	932	1475	130	122	155	865	880	1468	265	243	307	1706	1812	2943	271.6666667	2153.666667	2.681964908	2.893425872	3.256775415	2.944055398	-1.022596588	4.9599999999999994e-54	2.0399999999999998e-52	FALSE
Fetal_Cerebrum_Cicero::chr8:21659287-21659557	ttgcataatacttacaggcttctatcatacctttatctatttattcattcatttcttatgcttactgagtgccttctgtctctctcactccatgaaaacattaggggtgtccatgaaaactgcaaggctcagatctctgctgtgagaagcacaatggactcaccgtctcagctcaccccttgggacccaccatcacattcatattgagttcacacttcccacgggctgtttccagccagcagctgagcacagcaaggtcattaacacgga	AGGACCGGATCAACT	CATTGCGTGAACCGA	Test	chr8:21659287-21659557	chr8:21659197-21659933	0	0	0	1	0	NA	NA	NA	XPO7	NA	XPO7	32	25	39	174	176	282	21	30	32	188	192	312	53	55	71	362	368	594	59.66666667	441.3333333	2.748938236	2.720122084	3.046820857	2.838627059	-1.115531783	2.44e-19	2.49e-18	FALSE
Fetal_Cerebrum_Cicero::chr8:21659377-21659647	catgaaaacattaggggtgtccatgaaaactgcaaggctcagatctctgctgtgagaagcacaatggactcaccgtctcagctcaccccttgggacccaccatcacattcatattgagttcacacttcccacgggctgtttccagccagcagctgagcacagcaaggtcattaacacggatccatttggcaaaatgcaagactctcttatgggtgactttggttcaagaattccccgctggtggggccagagcattcctggaattgcact	AGGACCGGATCAACT	CATTGCGTGAACCGA	Test	chr8:21659377-21659647	chr8:21659197-21659933	0	0	0	1	0	NA	NA	NA	XPO7	NA	XPO7	68	65	82	688	814	1124	79	70	102	688	835	1173	147	135	184	1376	1649	2297	155.3333333	1774	3.217859479	3.600787468	3.634781622	3.48447619	-0.485771752	2.93e-10	1.55e-9	FALSE
Fetal_Cerebrum_Cicero::chr8:21659467-21659737	tgggacccaccatcacattcatattgagttcacacttcccacgggctgtttccagccagcagctgagcacagcaaggtcattaacacggatccatttggcaaaatgcaagactctcttatgggtgactttggttcaagaattccccgctggtggggccagagcattcctggaattgcacttcagcccaaggctgttctactccaagcctcctcccttccctgtctccttctgcaggcatcagacctgcatcacagtgtgaggctctcctt	AGGACCGGATCAACT	CATTGCGTGAACCGA	Test	chr8:21659467-21659737	chr8:21659197-21659933	0	0	0	1	0	NA	NA	NA	XPO7	NA	XPO7	107	97	120	1003	1002	1412	111	113	145	1003	990	1425	218	210	265	2006	1992	2837	231	2278.333333	3.196037842	3.239626806	3.415376439	3.283680362	-0.691409603	6.38e-28	1.0300000000000001e-26	FALSE
Fetal_Cerebrum_Cicero::chr8:21659557-21659827	tccatttggcaaaatgcaagactctcttatgggtgactttggttcaagaattccccgctggtggggccagagcattcctggaattgcacttcagcccaaggctgttctactccaagcctcctcccttccctgtctccttctgcaggcatcagacctgcatcacagtgtgaggctctccttgtctttccttgctctttctccaggaaacgtcatcctatcatggcatcttcttctcagtggaaccggactaatgtatgggttttgttcact	AGGACCGGATCAACT	CATTGCGTGAACCGA	Test	chr8:21659557-21659827	chr8:21659197-21659933	0	0	0	1	0	NA	NA	NA	XPO7	NA	XPO7	91	94	95	1054	1107	1659	98	94	118	1087	1166	1634	189	188	213	2141	2273	3293	196.6666667	2569	3.494887156	3.588774115	3.944157853	3.675939708	-0.290423381	7.53e-6	2.47e-5	FALSE
Fetal_Cerebrum_Cicero::chr8:21659647-21659917	tcagcccaaggctgttctactccaagcctcctcccttccctgtctccttctgcaggcatcagacctgcatcacagtgtgaggctctccttgtctttccttgctctttctccaggaaacgtcatcctatcatggcatcttcttctcagtggaaccggactaatgtatgggttttgttcactgatgtaccctgagtacctagacttggaatgagtgtgcagtaagtatctgtggaaggaacgTCTAATGAAGGCTAAGTGCAAACCAATAGC	AGGACCGGATCAACT	CATTGCGTGAACCGA	Test	chr8:21659647-21659917	chr8:21659197-21659933	0	0	0	1	0	NA	NA	NA	XPO7	NA	XPO7	103	111	128	1141	1217	1842	95	94	106	1213	1256	1866	198	205	234	2354	2473	3708	212.3333333	2845	3.564886724	3.586129258	3.980297606	3.710437863	-0.256130556	5.68e-5	1.63559e-4	FALSE
Fetal_Cerebrum_Cicero::chr8:21659737-21660007	gtctttccttgctctttctccaggaaacgtcatcctatcatggcatcttcttctcagtggaaccggactaatgtatgggttttgttcactgatgtaccctgagtacctagacttggaatgagtgtgcagtaagtatctgtggaaggaacgTCTAATGAAGGCTAAGTGCAAACCAATAGCATTCATCTTAGGGGCTGCCCCGAGATCCTGCTCTTACACTCCCTTGATTTGGCTCTGTAATAGGGAAGGTGGAGATGTGTCCTTTATAGC	AGGACCGGATCAACT	CATTGCGTGAACCGA	Test	chr8:21659737-21660007	chr8:21659197-21659933	0	0	0	1	0	NA	NA	NA	XPO7	NA	XPO7	75	79	93	797	944	1296	85	92	113	829	926	1406	160	171	206	1626	1870	2702	179	2066	3.337081658	3.443329089	3.706858839	3.495756528	-0.471894856	3.82e-11	2.2e-10	FALSE
Fetal_Cerebrum_Cicero::chr8:21659827-21660097	gatgtaccctgagtacctagacttggaatgagtgtgcagtaagtatctgtggaaggaacgTCTAATGAAGGCTAAGTGCAAACCAATAGCATTCATCTTAGGGGCTGCCCCGAGATCCTGCTCTTACACTCCCTTGATTTGGCTCTGTAATAGGGAAGGTGGAGATGTGTCCTTTATAGCCTGGTTCTGACAAGTTAGCTCAATGAAAACTAGAATTGAGATCACAGGGTCTAACTGGGataaccaatacctgtgtagtggtatagaatg	AGGACCGGATCAACT	CATTGCGTGAACCGA	Test	chr8:21659827-21660097	chr8:21659197-21659933	0	0	0	1	0	NA	NA	NA	XPO7	NA	XPO7	120	104	142	1318	1425	2006	140	124	165	1374	1467	2159	260	228	307	2692	2892	4165	265	3249.666667	3.367092518	3.65914682	3.757660583	3.594633307	-0.381019359	1.06e-11	6.39e-11	FALSE
GW18_PFC_ABC::chr8:21892995-21893265	cactggactcctcgaggcagggataagcctctattttcttctctatccccTTCCCTGGAGAAGACCCTTGCCCTTTCCCAAAGAAAACCCTCAGTAGTGGAATCAGGAAGGGAAAGAGGCCAGGCACCTTCTGAAACACGCCCTTACCCACCTAGCCTGTACCCTTCCCACTCTAAATGCCCTCTGCAACCCCCACAACACCATCCCAAGCCTCGACTTTCTGCTACAGAGTGACCCAAGCCCCACCACAAGGCTGTGCTGCTCCGCTCC	AGGACCGGATCAACT	CATTGCGTGAACCGA	Test	chr8:21892995-21893265	chr8:21893085-21893585	1	0	0	0	0	XPO7	NA	NA	NA	NA	XPO7	70	70	83	927	1030	1446	76	78	88	993	1051	1474	146	148	171	1920	2081	2920	155	2307	3.707969459	3.804585833	4.085981888	3.86617906	-0.100818416	0.162304384	0.222889885	FALSE
GW18_PFC_ABC::chr8:21893085-21893355	TCAGTAGTGGAATCAGGAAGGGAAAGAGGCCAGGCACCTTCTGAAACACGCCCTTACCCACCTAGCCTGTACCCTTCCCACTCTAAATGCCCTCTGCAACCCCCACAACACCATCCCAAGCCTCGACTTTCTGCTACAGAGTGACCCAAGCCCCACCACAAGGCTGTGCTGCTCCGCTCCCTCCCCATCTTGATGTGAAACAAAAGAGCAATTGCCCAGAACAGGGCTGAGTAATAAGCCATGCATGGGAGCCAGCACCACATTCCCCTA	AGGACCGGATCAACT	CATTGCGTGAACCGA	Test	chr8:21893085-21893355	chr8:21893085-21893585	1	0	0	0	0	XPO7	NA	NA	NA	NA	XPO7	54	67	81	875	989	1294	71	80	96	1013	1016	1419	125	147	177	1888	2005	2713	149.6666667	2202	3.906127063	3.760652525	3.930471574	3.865750387	-0.112598468	0.138422559	0.194264551	FALSE
GW18_PFC_ABC::chr8:21893175-21893445	CCTCTGCAACCCCCACAACACCATCCCAAGCCTCGACTTTCTGCTACAGAGTGACCCAAGCCCCACCACAAGGCTGTGCTGCTCCGCTCCCTCCCCATCTTGATGTGAAACAAAAGAGCAATTGCCCAGAACAGGGCTGAGTAATAAGCCATGCATGGGAGCCAGCACCACATTCCCCTATAATCTGGGCTAGTCCAGAGCTTGCCAGCTCCACTCACTCCCTCCTTCTGCCAGCCCAGGGAACATCTCCAGCTGGTGATCTGCCAGGGG	AGGACCGGATCAACT	CATTGCGTGAACCGA	Test	chr8:21893175-21893445	chr8:21893085-21893585	1	0	0	0	0	XPO7	NA	NA	NA	NA	XPO7	32	33	46	274	283	417	43	31	46	298	289	456	75	64	92	572	572	873	77	672.3333333	2.914463815	3.140023516	3.232330658	3.095605996	-0.871735943	2.65e-16	2.23e-15	FALSE
GW18_PFC_ABC::chr8:21893265-21893535	CTCCCCATCTTGATGTGAAACAAAAGAGCAATTGCCCAGAACAGGGCTGAGTAATAAGCCATGCATGGGAGCCAGCACCACATTCCCCTATAATCTGGGCTAGTCCAGAGCTTGCCAGCTCCACTCACTCCCTCCTTCTGCCAGCCCAGGGAACATCTCCAGCTGGTGATCTGCCAGGGGGCTGGCTCCCCACAGCCCGCTCCACTGGGCTCCGAGAGTTCTCTGGCTGTTGGGGCATTGGGCGGAGGAAGGGGATGGGCAAACTCAGAG	AGGACCGGATCAACT	CATTGCGTGAACCGA	Test	chr8:21893265-21893535	chr8:21893085-21893585	1	0	0	0	0	XPO7	NA	NA	NA	NA	XPO7	21	20	25	438	480	577	30	22	32	461	467	647	51	42	57	899	947	1224	50	1023.333333	4.113341473	4.462478494	4.400585039	4.325468335	0.367922114	0.004529073	0.009248792	TRUE
GW18_PFC_ABC::chr8:21893355-21893625	TAATCTGGGCTAGTCCAGAGCTTGCCAGCTCCACTCACTCCCTCCTTCTGCCAGCCCAGGGAACATCTCCAGCTGGTGATCTGCCAGGGGGCTGGCTCCCCACAGCCCGCTCCACTGGGCTCCGAGAGTTCTCTGGCTGTTGGGGCATTGGGCGGAGGAAGGGGATGGGCAAACTCAGAGGGCAGGCCCCAGggcacttgcagcctctgagggccagcaaggacccccttcagttttgtgtcctgaacaccttgcctactgtaccctagt	AGGACCGGATCAACT	CATTGCGTGAACCGA	Test	chr8:21893355-21893625	chr8:21893085-21893585	1	0	0	0	0	XPO7	NA	NA	NA	NA	XPO7	19	19	17	363	358	533	12	17	27	377	363	590	31	36	44	740	721	1123	37	861.3333333	4.533329732	4.286401661	4.642573224	4.487434872	0.541948578	2.19212e-4	5.73565e-4	TRUE
GW18_PFC_ABC::chr8:21893445-21893715	GCTGGCTCCCCACAGCCCGCTCCACTGGGCTCCGAGAGTTCTCTGGCTGTTGGGGCATTGGGCGGAGGAAGGGGATGGGCAAACTCAGAGGGCAGGCCCCAGggcacttgcagcctctgagggccagcaaggacccccttcagttttgtgtcctgaacaccttgcctactgtaccctagtcctggcgctTGCAGAGAAAAAGAGGCTTGTCCTCCCCTGGTAGCCAAGCCCACAACTGGAAGGTCTGctccctcccccagccataaccct	AGGACCGGATCAACT	CATTGCGTGAACCGA	Test	chr8:21893445-21893715	chr8:21893085-21893585	1	0	0	0	0	XPO7	NA	NA	NA	NA	XPO7	61	58	77	964	1069	1572	67	62	78	1013	1126	1611	128	120	155	1977	2195	3183	134.3333333	2451.666667	3.938599455	4.181799102	4.351222402	4.157206986	0.190611633	0.013624156	0.024979033	FALSE
GW18_PFC_ABC;NGN2_iPSC_ABC::chr8:22009975-22010245	CAGACCATGGTGTCATGACCAGCGACAAGGATGTGCAGTTTCTGGGGAGTGTACAGTAAGGGGAGCGGTGGAATTAATTTGGGTGAAGCCCCTGCAGAGAGACGCCAGACTGGTTTATGCAGGTTAACCCTCACATCGCTGCCATAGCTCGCTACGACAATGAAAAGAGCAAAAGCTATTGACACCATCCCGCCTGCACCCTGCGAAAGAAAGGGAGAGTTTGCACCCCACCTGGCCTGACCTCCCCGACAGCGCTGCAGCCCCGGAAGT	AGGACCGGATCAACT	CATTGCGTGAACCGA	Test	chr8:22009975-22010245	chr8:22010065-22010820	1	1	0	0	0	XPO7	XPO7	NA	NA	NA	XPO7	20	22	42	310	327	458	37	32	44	298	343	489	57	54	86	608	670	947	65.66666667	741.6666667	3.392317423	3.608809243	3.445799753	3.482308806	-0.497774261	1.44e-5	4.53e-5	FALSE
GW18_PFC_ABC;NGN2_iPSC_ABC::chr8:22010065-22010335	CCTGCAGAGAGACGCCAGACTGGTTTATGCAGGTTAACCCTCACATCGCTGCCATAGCTCGCTACGACAATGAAAAGAGCAAAAGCTATTGACACCATCCCGCCTGCACCCTGCGAAAGAAAGGGAGAGTTTGCACCCCACCTGGCCTGACCTCCCCGACAGCGCTGCAGCCCCGGAAGTAATTTCGCGAGTTTCTTCCGCCGGAAGGTGGCGCCTGCGCACTCAGGTGTCCACGGCCTCTGTTCCGGCTCTCCCCCAGCTTTCGCCGCC	AGGACCGGATCAACT	CATTGCGTGAACCGA	Test	chr8:22010065-22010335	chr8:22010065-22010820	1	1	0	0	0	XPO7	XPO7	NA	NA	NA	XPO7	9	11	15	159	176	314	7	9	10	208	177	344	16	20	25	367	353	658	20.33333333	459.3333333	4.436099115	4.075288127	4.663694937	4.39169406	0.479414691	0.022161186	0.038712	FALSE
GW18_PFC_ABC;NGN2_iPSC_ABC::chr8:22010155-22010425	GACACCATCCCGCCTGCACCCTGCGAAAGAAAGGGAGAGTTTGCACCCCACCTGGCCTGACCTCCCCGACAGCGCTGCAGCCCCGGAAGTAATTTCGCGAGTTTCTTCCGCCGGAAGGTGGCGCCTGCGCACTCAGGTGTCCACGGCCTCTGTTCCGGCTCTCCCCCAGCTTTCGCCGCCGCGCGCAGGCGCAGTCCAGACTCGGTCCTGGCCGGGGGTTCTAGTGTTGCCGCTGGAAGAGCGAGGTCTTAATTGCTTTGCGGGAGCGTT	AGGACCGGATCAACT	CATTGCGTGAACCGA	Test	chr8:22010155-22010425	chr8:22010065-22010820	1	1	0	0	0	XPO7	XPO7	NA	NA	NA	XPO7	13	9	30	202	285	390	14	25	20	218	281	456	27	34	50	420	566	846	37	610.6666667	3.910321501	4.017921908	4.053792817	3.994012075	0.033486263	0.844099518	0.877634782	FALSE
GW18_PFC_ABC;NGN2_iPSC_ABC::chr8:22010245-22010515	AATTTCGCGAGTTTCTTCCGCCGGAAGGTGGCGCCTGCGCACTCAGGTGTCCACGGCCTCTGTTCCGGCTCTCCCCCAGCTTTCGCCGCCGCGCGCAGGCGCAGTCCAGACTCGGTCCTGGCCGGGGGTTCTAGTGTTGCCGCTGGAAGAGCGAGGTCTTAATTGCTTTGCGGGAGCGTTCCTGGGGAAGTCCAGAGCTGGGTTCCTGCGGCCCTTGGGCCCCCACGGCGCCGTGTGCCTGGCAGAGGTTCGAGTTCACACGCACCGTGG	AGGACCGGATCAACT	CATTGCGTGAACCGA	Test	chr8:22010245-22010515	chr8:22010065-22010820	1	1	0	0	0	XPO7	XPO7	NA	NA	NA	XPO7	2	0	0	22	19	27	2	0	0	23	33	42	4	0	0	45	52	69	1.333333333	55.33333333	3.201633861	5.727920455	6.129283017	5.019612444	NA	NA	NA	NA
GW18_PFC_ABC;NGN2_iPSC_ABC::chr8:22010335-22010605	GCGCGCAGGCGCAGTCCAGACTCGGTCCTGGCCGGGGGTTCTAGTGTTGCCGCTGGAAGAGCGAGGTCTTAATTGCTTTGCGGGAGCGTTCCTGGGGAAGTCCAGAGCTGGGTTCCTGCGGCCCTTGGGCCCCCACGGCGCCGTGTGCCTGGCAGAGGTTCGAGTTCACACGCACCGTGGCTTGCAGCAGGCAGCCGCAGTGCTAATCAGCGGCGCTGTTCCCGGGCTGGGTGCAGCTGCTAAGGACAAGGCCCCTGCTCCGAAGAACGC	AGGACCGGATCAACT	CATTGCGTGAACCGA	Test	chr8:22010335-22010605	chr8:22010065-22010820	1	1	0	0	0	XPO7	XPO7	NA	NA	NA	XPO7	NA	NA	NA	NA	NA	NA	NA	NA	NA	NA	NA	NA	NA	NA	NA	NA	NA	NA	NA	NA	NA	NA	NA	NA	NA	NA	NA	NA
GW18_PFC_ABC;NGN2_iPSC_ABC::chr8:22010425-22010695	CCTGGGGAAGTCCAGAGCTGGGTTCCTGCGGCCCTTGGGCCCCCACGGCGCCGTGTGCCTGGCAGAGGTTCGAGTTCACACGCACCGTGGCTTGCAGCAGGCAGCCGCAGTGCTAATCAGCGGCGCTGTTCCCGGGCTGGGTGCAGCTGCTAAGGACAAGGCCCCTGCTCCGAAGAACGCGGTGGCTCGGGGATACCCTGAAAGGGACGGCCATGGCGCACATGGGATGCCCTAGGGTTCGTGGGAGGGCATGCAGGCGCAGCCCCCGCA	AGGACCGGATCAACT	CATTGCGTGAACCGA	Test	chr8:22010425-22010695	chr8:22010065-22010820	1	1	0	0	0	XPO7	XPO7	NA	NA	NA	XPO7	3	2	0	37	31	51	7	1	2	34	36	56	10	3	2	71	67	107	5	81.66666667	2.710493383	4.087462841	5.169925001	3.989293742	0.027950637	0.944984562	0.957836629	FALSE
GW18_PFC_ABC;NGN2_iPSC_ABC::chr8:22010515-22010785	CTTGCAGCAGGCAGCCGCAGTGCTAATCAGCGGCGCTGTTCCCGGGCTGGGTGCAGCTGCTAAGGACAAGGCCCCTGCTCCGAAGAACGCGGTGGCTCGGGGATACCCTGAAAGGGACGGCCATGGCGCACATGGGATGCCCTAGGGTTCGTGGGAGGGCATGCAGGCGCAGCCCCCGCAGGGGTTGGCCTGCCAGAGAAGGCAGGGGAGAGCACTCGGGGCTGCACAAATGGTGTGGCCGGAGGGAAGGTGCAGCCTTGTGTGTGTCTG	AGGACCGGATCAACT	CATTGCGTGAACCGA	Test	chr8:22010515-22010785	chr8:22010065-22010820	1	1	0	0	0	XPO7	XPO7	NA	NA	NA	XPO7	2	3	0	21	21	17	0	0	1	17	16	29	2	3	1	38	37	46	2	40.33333333	3.700439718	3.247927513	4.554588852	3.834318694	0.355011405	0.58029099	0.650400961	FALSE
GW18_PFC_ABC;NGN2_iPSC_ABC::chr8:22010605-22010875	GGTGGCTCGGGGATACCCTGAAAGGGACGGCCATGGCGCACATGGGATGCCCTAGGGTTCGTGGGAGGGCATGCAGGCGCAGCCCCCGCAGGGGTTGGCCTGCCAGAGAAGGCAGGGGAGAGCACTCGGGGCTGCACAAATGGTGTGGCCGGAGGGAAGGTGCAGCCTTGTGTGTGTCTGGATGAGGGCTGGGCATAGGAGCTTGGTATTTGATCCTGAAAGCTCTGCGTTTCCAAAGGCCACTTGGCAAAGCAGCCTGGTGACCAGTCT	AGGACCGGATCAACT	CATTGCGTGAACCGA	Test	chr8:22010605-22010875	chr8:22010065-22010820	1	1	0	0	0	XPO7	XPO7	NA	NA	NA	XPO7	12	16	13	212	230	298	11	10	19	231	256	343	23	26	32	443	486	641	27	523.3333333	4.209453366	4.17289046	4.282035368	4.221459731	0.283704833	0.097479641	0.143236118	FALSE
GW18_PFC_ABC;NGN2_iPSC_ABC::chr8:22010695-22010965	GGGGTTGGCCTGCCAGAGAAGGCAGGGGAGAGCACTCGGGGCTGCACAAATGGTGTGGCCGGAGGGAAGGTGCAGCCTTGTGTGTGTCTGGATGAGGGCTGGGCATAGGAGCTTGGTATTTGATCCTGAAAGCTCTGCGTTTCCAAAGGCCACTTGGCAAAGCAGCCTGGTGACCAGTCTTTGTTTAGCCCACCAGCTAGTGGGGAATACGGACTTGGACCAAGACAAAGACTGCGGGGATAGTTGGGCGATGTTAGGAGAGGAGGGCTT	AGGACCGGATCAACT	CATTGCGTGAACCGA	Test	chr8:22010695-22010965	chr8:22010065-22010820	1	1	0	0	0	XPO7	XPO7	NA	NA	NA	XPO7	44	44	45	651	741	936	36	32	45	667	781	1010	80	76	90	1318	1522	1946	82	1595.333333	4.025378846	4.305913686	4.419242529	4.250178354	0.289981441	0.00442133	0.009046328	TRUE
GW18_PFC_ABC::chr8:22027888-22028158	gagccaccacacccagccaaatcctcttttttcccacacccatatctgatctaccagcagtcctgttgtctctgcccccatcttataccccaatggaccacatctcatcatcttccctgctacccctggtacaggtgacagttgcctgtggctccattttaattgcacagccttccacctggtctacctaccatcacatggtcccctgtagtctattcCAgggtaggcaaactagagggcttgaatctaggctgctgcctggttttgtaa	AGGACCGGATCAACT	CATTGCGTGAACCGA	Test	chr8:22027888-22028158	chr8:22027978-22028478	1	0	0	0	0	XPO7	NA	NA	NA	NA	XPO7	238	222	331	4083	4199	5876	247	224	308	4143	4392	6225	485	446	639	8226	8591	12101	523.3333333	9639.333333	4.081338225	4.264647257	4.241029774	4.195671752	0.209297873	2.84e-7	1.11e-6	TRUE
GW18_PFC_ABC::chr8:22027978-22028248	caatggaccacatctcatcatcttccctgctacccctggtacaggtgacagttgcctgtggctccattttaattgcacagccttccacctggtctacctaccatcacatggtcccctgtagtctattcCAgggtaggcaaactagagggcttgaatctaggctgctgcctggttttgtaagtagttttactgggaacacagccacactcattcgtttgtaccctgtccatggctgcttttcctccctaacagcagatttgagtagtctcc	AGGACCGGATCAACT	CATTGCGTGAACCGA	Test	chr8:22027978-22028248	chr8:22027978-22028478	1	0	0	0	0	XPO7	NA	NA	NA	NA	XPO7	196	184	236	3065	3242	4711	228	203	245	3237	3379	4958	424	387	481	6302	6621	9669	430.6666667	7530.666667	3.890503916	4.093138453	4.326410838	4.103351069	0.130361863	0.002586188	0.005568923	TRUE
GW18_PFC_ABC::chr8:22028068-22028338	ggtctacctaccatcacatggtcccctgtagtctattcCAgggtaggcaaactagagggcttgaatctaggctgctgcctggttttgtaagtagttttactgggaacacagccacactcattcgtttgtaccctgtccatggctgcttttcctccctaacagcagatttgagtagtctccatggagaccatatggtttgcaaacctaaaatattaccttctggctcttaacagaaagtttcctggtctgtgctccacacagctgccaaaa	AGGACCGGATCAACT	CATTGCGTGAACCGA	Test	chr8:22028068-22028338	chr8:22027978-22028478	1	0	0	0	0	XPO7	NA	NA	NA	NA	XPO7	67	90	92	676	685	1062	94	80	118	678	687	1089	161	170	210	1354	1372	2151	180.3333333	1625.666667	3.064227133	3.005263395	3.350363174	3.139951234	-0.82873837400000006	8.18e-30	1.41e-28	FALSE
GW18_PFC_ABC::chr8:22028158-22028428	gtagttttactgggaacacagccacactcattcgtttgtaccctgtccatggctgcttttcctccctaacagcagatttgagtagtctccatggagaccatatggtttgcaaacctaaaatattaccttctggctcttaacagaaagtttcctggtctgtgctccacacagctgccaaaaagatttttttttttttttttttttttttttgagacagaatcttgctttgataccagggctggaatgcagtggcttaatctcggctcactg	AGGACCGGATCAACT	CATTGCGTGAACCGA	Test	chr8:22028158-22028428	chr8:22027978-22028478	1	0	0	0	0	XPO7	NA	NA	NA	NA	XPO7	41	44	49	532	547	816	29	40	46	585	551	774	70	84	95	1117	1098	1590	83	1268.333333	3.976957353	3.692584735	4.05075562	3.906765903	-0.060452067	0.551178711	0.623017038	FALSE
GW18_PFC_ABC::chr8:22028248-22028518	atggagaccatatggtttgcaaacctaaaatattaccttctggctcttaacagaaagtttcctggtctgtgctccacacagctgccaaaaagatttttttttttttttttttttttttttgagacagaatcttgctttgataccagggctggaatgcagtggcttaatctcggctcactgcaacctccacctccttagtagccgggacaacaggcgctccccaccatgcccagctgatttttttttttttttgtaatttttagtagagac	AGGACCGGATCAACT	CATTGCGTGAACCGA	Test	chr8:22028248-22028518	chr8:22027978-22028478	1	0	0	0	0	XPO7	NA	NA	NA	NA	XPO7	47	47	59	540	581	870	57	41	62	592	594	899	104	88	121	1132	1175	1769	104.3333333	1358.666667	3.431686628	3.723938914	3.858796307	3.67147395	-0.296028938	9.05683e-4	0.002127381	FALSE
GW18_PFC_ABC::chr8:22028338-22028608	agatttttttttttttttttttttttttttgagacagaatcttgctttgataccagggctggaatgcagtggcttaatctcggctcactgcaacctccacctccttagtagccgggacaacaggcgctccccaccatgcccagctgatttttttttttttttgtaatttttagtagagacggggtttcaccatgttggccaggctggtcttgaacttctgacttcaagtgatccacctgcctcagcctcccaaagtgctgagattatagg	AGGACCGGATCAACT	CATTGCGTGAACCGA	Test	chr8:22028338-22028608	chr8:22027978-22028478	1	0	0	0	0	XPO7	NA	NA	NA	NA	XPO7	25	23	38	405	391	553	26	20	34	427	380	592	51	43	72	832	771	1145	55.33333333	916	4.001732967	4.133025419	3.97256677	4.035775052	0.057473373	0.645046775	0.709115025	FALSE
Fetal_Cerebrum_Cicero;GW18_PFC_ABC::chr8:22760849-22761119	CCCTGAAGGCGAGGTCTAGACCAGGTGACCTTGAACGTGTCTCTGAGCCTTGCTGGCATTCTTTGGGTCTAGGGTGTTCAAGGAGGTTTCGCGCACACCAGTTGCCCTGTGCATTAGTCCTCTCTTGCACCTTGTGACTCTGTCATAGTAGCCTGACTTCCCAGAGGAAGCGAGCTCTAGGGCCAGCGGGGAGGCGGGCATCAGATCTCCATCTCCTCCTGGCCCCCTCTGCCCATGGCCCACAGGAGGTGGGACCCTGCCAGGCCCCAA	AGGACCGGATCAACT	CATTGCGTGAACCGA	Test	chr8:22760849-22761119	chr8:22760939-22762063	1	0	0	1	0	RHOBTB2	NA	NA	RHOBTB2	NA	RHOBTB2	12	14	27	283	358	460	24	16	28	284	348	448	36	30	55	567	706	908	40.33333333	727	3.940293754	4.511370094	4.020781562	4.157481803	0.178493116	0.218659095	0.287951094	FALSE
Fetal_Cerebrum_Cicero;GW18_PFC_ABC::chr8:22760939-22761209	GCGCACACCAGTTGCCCTGTGCATTAGTCCTCTCTTGCACCTTGTGACTCTGTCATAGTAGCCTGACTTCCCAGAGGAAGCGAGCTCTAGGGCCAGCGGGGAGGCGGGCATCAGATCTCCATCTCCTCCTGGCCCCCTCTGCCCATGGCCCACAGGAGGTGGGACCCTGCCAGGCCCCAAAGCCTGGAGCCTCCCCAGCAAGCACAGGTGGGCTGTGAGGTCATGCTTCTCAGACCTGAAAGGAGACAGCCATCACATCTTGCAGGTGGG	AGGACCGGATCAACT	CATTGCGTGAACCGA	Test	chr8:22760939-22761209	chr8:22760939-22762063	1	0	0	1	0	RHOBTB2	NA	NA	RHOBTB2	NA	RHOBTB2	23	19	21	346	393	491	25	18	29	370	367	548	48	37	50	716	760	1039	45	838.3333333	3.871119465	4.32382513	4.349942471	4.181629022	0.225915032	0.092129495	0.136351008	FALSE
Fetal_Cerebrum_Cicero;GW18_PFC_ABC::chr8:22761029-22761299	GGCCAGCGGGGAGGCGGGCATCAGATCTCCATCTCCTCCTGGCCCCCTCTGCCCATGGCCCACAGGAGGTGGGACCCTGCCAGGCCCCAAAGCCTGGAGCCTCCCCAGCAAGCACAGGTGGGCTGTGAGGTCATGCTTCTCAGACCTGAAAGGAGACAGCCATCACATCTTGCAGGTGGGCCTGCCCCGGGGAACtgtggggtggggtgtgtgtgtgtgtgtttgtgtgtgtgtgAACCCCTCTAGCCTTATTCACAGTCCCCTCTGGGG	AGGACCGGATCAACT	CATTGCGTGAACCGA	Test	chr8:22761029-22761299	chr8:22760939-22762063	1	0	0	1	0	RHOBTB2	NA	NA	RHOBTB2	NA	RHOBTB2	8	17	15	128	137	188	10	10	24	135	121	196	18	27	39	263	258	384	28	301.6666667	3.796466606	3.209453366	3.266786541	3.424235504	-0.56492917	0.001261665	0.002887586	FALSE
Fetal_Cerebrum_Cicero;GW18_PFC_ABC::chr8:22761119-22761389	AGCCTGGAGCCTCCCCAGCAAGCACAGGTGGGCTGTGAGGTCATGCTTCTCAGACCTGAAAGGAGACAGCCATCACATCTTGCAGGTGGGCCTGCCCCGGGGAACtgtggggtggggtgtgtgtgtgtgtgtttgtgtgtgtgtgAACCCCTCTAGCCTTATTCACAGTCCCCTCTGGGGGCCAGGGGCGCCCCTTGATGCCAACCGGAAAGCCCTTATCTTGCCCGGAAGAGGTCCAAAGCATGTGTGGCTCCTGACATGGCGAGGGGA	AGGACCGGATCAACT	CATTGCGTGAACCGA	Test	chr8:22761119-22761389	chr8:22760939-22762063	1	0	0	1	0	RHOBTB2	NA	NA	RHOBTB2	NA	RHOBTB2	26	24	22	70	96	154	21	21	19	98	112	141	47	45	41	168	208	295	44.33333333	223.6666667	1.815916936	2.183797176	2.817135943	2.272283351	-1.670730226	9.69e-28	1.5500000000000002e-26	FALSE
Fetal_Cerebrum_Cicero;GW18_PFC_ABC::chr8:22761209-22761479	CCTGCCCCGGGGAACtgtggggtggggtgtgtgtgtgtgtgtttgtgtgtgtgtgAACCCCTCTAGCCTTATTCACAGTCCCCTCTGGGGGCCAGGGGCGCCCCTTGATGCCAACCGGAAAGCCCTTATCTTGCCCGGAAGAGGTCCAAAGCATGTGTGGCTCCTGACATGGCGAGGGGAGGCTGGGGGGAGGCGGGGAAGGCGGAGAGAGCGAGAAGACCCCCCTGCAAGCCGTGTTCATACAAAATGCATTTCCCAACGTATCCCTCT	AGGACCGGATCAACT	CATTGCGTGAACCGA	Test	chr8:22761209-22761479	chr8:22760939-22762063	1	0	0	1	0	RHOBTB2	NA	NA	RHOBTB2	NA	RHOBTB2	NA	NA	NA	NA	NA	NA	NA	NA	NA	NA	NA	NA	NA	NA	NA	NA	NA	NA	NA	NA	NA	NA	NA	NA	NA	NA	NA	NA
Fetal_Cerebrum_Cicero;GW18_PFC_ABC::chr8:22761299-22761569	GCCAGGGGCGCCCCTTGATGCCAACCGGAAAGCCCTTATCTTGCCCGGAAGAGGTCCAAAGCATGTGTGGCTCCTGACATGGCGAGGGGAGGCTGGGGGGAGGCGGGGAAGGCGGAGAGAGCGAGAAGACCCCCCTGCAAGCCGTGTTCATACAAAATGCATTTCCCAACGTATCCCTCTGGCCTGTCGGAGCCCCTTCTGCTCACTGCTCTGTTTATACATGATAGACAACTAATTAACATCCAAACCTCTTGAAAGGTCTTTTCAGAG	AGGACCGGATCAACT	CATTGCGTGAACCGA	Test	chr8:22761299-22761569	chr8:22760939-22762063	1	0	0	1	0	RHOBTB2	NA	NA	RHOBTB2	NA	RHOBTB2	44	51	38	562	588	885	52	40	76	588	625	909	96	91	114	1150	1213	1794	100.3333333	1385.666667	3.568759276	3.72199075	3.964278078	3.751676035	-0.210632132	0.022990946	0.03999232	FALSE
Fetal_Cerebrum_Cicero;GW18_PFC_ABC::chr8:22761389-22761659	GGCTGGGGGGAGGCGGGGAAGGCGGAGAGAGCGAGAAGACCCCCCTGCAAGCCGTGTTCATACAAAATGCATTTCCCAACGTATCCCTCTGGCCTGTCGGAGCCCCTTCTGCTCACTGCTCTGTTTATACATGATAGACAACTAATTAACATCCAAACCTCTTGAAAGGTCTTTTCAGAGGTAATGTTCTGACAGATTATGTCAGCAAGGAGCACTGATTTGTCTAAGCATGGATCACATTGTTTCAGATTGAATGAGGTGAATATTAAA	AGGACCGGATCAACT	CATTGCGTGAACCGA	Test	chr8:22761389-22761659	chr8:22760939-22762063	1	0	0	1	0	RHOBTB2	NA	NA	RHOBTB2	NA	RHOBTB2	57	62	78	806	876	1186	56	55	78	807	874	1210	113	117	156	1613	1750	2396	128.6666667	1919.666667	3.823534849	3.891320319	3.932393445	3.882416204	-0.095353151	0.230033178	0.300751894	FALSE
Fetal_Cerebrum_Cicero;GW18_PFC_ABC::chr8:22761479-22761749	GGCCTGTCGGAGCCCCTTCTGCTCACTGCTCTGTTTATACATGATAGACAACTAATTAACATCCAAACCTCTTGAAAGGTCTTTTCAGAGGTAATGTTCTGACAGATTATGTCAGCAAGGAGCACTGATTTGTCTAAGCATGGATCACATTGTTTCAGATTGAATGAGGTGAATATTAAACTGCTTTAAATGTACTCTTCATAAAGTACTAATTACACACTCCCAAGAGAGAACAGCCAAGGAATACTAAACAGTAGAGAAGTCAACAGA	AGGACCGGATCAACT	CATTGCGTGAACCGA	Test	chr8:22761479-22761749	chr8:22760939-22762063	1	0	0	1	0	RHOBTB2	NA	NA	RHOBTB2	NA	RHOBTB2	113	112	109	1375	1421	1983	91	111	154	1368	1490	2030	204	223	263	2743	2911	4013	230	3222.333333	3.742584667	3.700439718	3.926430782	3.789818389	-0.185585849	0.002375086	0.005152762	FALSE
Fetal_Cerebrum_Cicero;GW18_PFC_ABC::chr8:22761569-22761839	GTAATGTTCTGACAGATTATGTCAGCAAGGAGCACTGATTTGTCTAAGCATGGATCACATTGTTTCAGATTGAATGAGGTGAATATTAAACTGCTTTAAATGTACTCTTCATAAAGTACTAATTACACACTCCCAAGAGAGAACAGCCAAGGAATACTAAACAGTAGAGAAGTCAACAGAGGGTTCTTTTTATAGTATGTTGCTGGGctctgtgtttttctgtctccttctttctcgctctctctctttctctctTTTTTTTTACAGTAA	AGGACCGGATCAACT	CATTGCGTGAACCGA	Test	chr8:22761569-22761839	chr8:22760939-22762063	1	0	0	1	0	RHOBTB2	NA	NA	RHOBTB2	NA	RHOBTB2	157	154	193	3174	3371	4880	164	169	208	3173	3453	5004	321	323	401	6347	6824	9884	348.3333333	7685	4.301169535	4.396763328	4.619973559	4.439302141	0.465537829	1.05e-22	1.29e-21	TRUE
Fetal_Cerebrum_Cicero;GW18_PFC_ABC::chr8:22761659-22761929	CTGCTTTAAATGTACTCTTCATAAAGTACTAATTACACACTCCCAAGAGAGAACAGCCAAGGAATACTAAACAGTAGAGAAGTCAACAGAGGGTTCTTTTTATAGTATGTTGCTGGGctctgtgtttttctgtctccttctttctcgctctctctctttctctctTTTTTTTTACAGTAAAATCACAGCACGCTAAAGAATACACATTTATAGCACAATGCTTCTCATCTAATTATATGGCAATCATTAGTTTTAAGCTGGATGCATTAT	AGGACCGGATCAACT	CATTGCGTGAACCGA	Test	chr8:22761659-22761929	chr8:22760939-22762063	1	0	0	1	0	RHOBTB2	NA	NA	RHOBTB2	NA	RHOBTB2	111	130	138	2424	2610	3770	112	119	186	2461	2733	3944	223	249	324	4885	5343	7714	265.3333333	5980.666667	4.447083226	4.417920008	4.569154534	4.478052589	0.496239573	2.1e-19	2.15e-18	TRUE
Fetal_Cerebrum_Cicero;GW18_PFC_ABC::chr8:22761749-22762019	GGGTTCTTTTTATAGTATGTTGCTGGGctctgtgtttttctgtctccttctttctcgctctctctctttctctctTTTTTTTTACAGTAAAATCACAGCACGCTAAAGAATACACATTTATAGCACAATGCTTCTCATCTAATTATATGGCAATCATTAGTTTTAAGCTGGATGCATTATATTTTCTTTGATATATTATGCCTAAGGCATAACTCTGCATTTATTGTTGCTACTGGCAGATTTTAGCTCCCCCACAAGCCCCCTTTTCCA	AGGACCGGATCAACT	CATTGCGTGAACCGA	Test	chr8:22761749-22762019	chr8:22760939-22762063	1	0	0	1	0	RHOBTB2	NA	NA	RHOBTB2	NA	RHOBTB2	365	367	451	6340	6645	9540	390	398	488	6441	7005	9883	755	765	939	12781	13650	19423	819.6666667	15284.66667	4.079583548	4.155518437	4.36903576	4.201379248	0.224360919	7.77e-13	5.14e-12	TRUE
Fetal_Cerebrum_Cicero;GW18_PFC_ABC::chr8:22761839-22762109	AATCACAGCACGCTAAAGAATACACATTTATAGCACAATGCTTCTCATCTAATTATATGGCAATCATTAGTTTTAAGCTGGATGCATTATATTTTCTTTGATATATTATGCCTAAGGCATAACTCTGCATTTATTGTTGCTACTGGCAGATTTTAGCTCCCCCACAAGCCCCCTTTTCCAAACCCCAACTACTTTCTAACCCCCACCTTTTAACAAATTATTTAACCCCTATGTTAGTTTGCTTATTGTGCCAGAAAAAAAAATCACAAT	AGGACCGGATCAACT	CATTGCGTGAACCGA	Test	chr8:22761839-22762109	chr8:22760939-22762063	1	0	0	1	0	RHOBTB2	NA	NA	RHOBTB2	NA	RHOBTB2	214	187	245	3081	3301	4478	214	196	248	3160	3440	4779	428	383	493	6241	6741	9257	434.6666667	7413	3.862958804	4.133998411	4.228117616	4.075024944	0.097611043	0.027036279	0.046199913	FALSE
Fetal_Cerebrum_Cicero;GW18_PFC_ABC::chr8:22761929-22762199	ATTTTCTTTGATATATTATGCCTAAGGCATAACTCTGCATTTATTGTTGCTACTGGCAGATTTTAGCTCCCCCACAAGCCCCCTTTTCCAAACCCCAACTACTTTCTAACCCCCACCTTTTAACAAATTATTTAACCCCTATGTTAGTTTGCTTATTGTGCCAGAAAAAAAAATCACAATTTAAATCGGCAAAAAAATGGGTGAAACAATATACCCTTCATTAATTTAAAGAAAAGAAATCGCATGTGTTCTGGGGAGCTGTGCAAATTT	AGGACCGGATCAACT	CATTGCGTGAACCGA	Test	chr8:22761929-22762199	chr8:22760939-22762063	1	0	0	1	0	RHOBTB2	NA	NA	RHOBTB2	NA	RHOBTB2	NA	NA	NA	NA	NA	NA	NA	NA	NA	NA	NA	NA	NA	NA	NA	NA	NA	NA	NA	NA	NA	NA	NA	NA	NA	NA	NA	NA
Fetal_Cerebrum_Cicero;GW18_PFC_ABC::chr8:22762019-22762289	AACCCCAACTACTTTCTAACCCCCACCTTTTAACAAATTATTTAACCCCTATGTTAGTTTGCTTATTGTGCCAGAAAAAAAAATCACAATTTAAATCGGCAAAAAAATGGGTGAAACAATATACCCTTCATTAATTTAAAGAAAAGAAATCGCATGTGTTCTGGGGAGCTGTGCAAATTTTATTAACCAGGTGATGTCCTGAATACACAATTTCTACCTCCCACCCCAGTGAATTTCCTTTGCAACAAATTCTACCAGATCACACTGAAT	AGGACCGGATCAACT	CATTGCGTGAACCGA	Test	chr8:22762019-22762289	chr8:22760939-22762063	1	0	0	1	0	RHOBTB2	NA	NA	RHOBTB2	NA	RHOBTB2	168	172	229	2478	2764	3739	188	180	239	2546	2907	3758	356	352	468	5024	5671	7497	392	6064	3.815127617	4.006117444	3.998845998	3.940030353	-0.040580328	0.410148688	0.488994073	FALSE
Fetal_Cerebrum_Cicero;GW18_PFC_ABC::chr8:22762109-22762379	TTAAATCGGCAAAAAAATGGGTGAAACAATATACCCTTCATTAATTTAAAGAAAAGAAATCGCATGTGTTCTGGGGAGCTGTGCAAATTTTATTAACCAGGTGATGTCCTGAATACACAATTTCTACCTCCCACCCCAGTGAATTTCCTTTGCAACAAATTCTACCAGATCACACTGAATTCCCTCTTGGCTGAGACTCCTTGTCCCTCAGGGAAAGAGatatttatatgtatataaatatatatctaGAAAAGCAACACAGGGTGGAAA	AGGACCGGATCAACT	CATTGCGTGAACCGA	Test	chr8:22762109-22762379	chr8:22760939-22762063	1	0	0	1	0	RHOBTB2	NA	NA	RHOBTB2	NA	RHOBTB2	163	156	211	2259	2557	3524	178	172	211	2266	2677	3729	341	328	422	4525	5234	7253	363.6666667	5670.666667	3.726168354	3.992030048	4.100047177	3.939415193	-0.035367508	0.483345083	0.559199893	FALSE
Fetal_Cerebrum_Cicero::chr8:22790507-22790777	taagcatggcaacagcttagcaggggcagaaaacaccagggatatctcggccttgctggggctggttgggatgatgggatcacgtggggtggagggggaaataaaagctgggctggggcctgaccttgaagGGTCTTGTGGCTACCTTTGAAGGCTCAGTGTTCTAGTTCCGAATTTGTACATTTTACAGGCTTCTGGAGAAATGAAGAGTTGGCTCCTTTCTCAGCAAACAGACGGGGTTTAATTGCTGTTACTGTCAGTGTAGTTGCA	AGGACCGGATCAACT	CATTGCGTGAACCGA	Test	chr8:22790507-22790777	chr8:22790597-22791779	0	0	0	1	0	NA	NA	NA	RHOBTB2	NA	RHOBTB2	57	63	86	781	855	1187	65	53	83	782	874	1298	122	116	169	1563	1729	2485	135.6666667	1925.666667	3.668510292	3.886191603	3.870219645	3.80830718	-0.170795447	0.029117578	0.049384119	FALSE
Fetal_Cerebrum_Cicero::chr8:22790597-22790867	ggagggggaaataaaagctgggctggggcctgaccttgaagGGTCTTGTGGCTACCTTTGAAGGCTCAGTGTTCTAGTTCCGAATTTGTACATTTTACAGGCTTCTGGAGAAATGAAGAGTTGGCTCCTTTCTCAGCAAACAGACGGGGTTTAATTGCTGTTACTGTCAGTGTAGTTGCAAATATCATATAAAAAGGGCTTTTTGGCTAATTGTTTTTAGAAGAAAAATTCAAGAACTATGTATAGATATTATGCATCCAGGGTACTTTA	AGGACCGGATCAACT	CATTGCGTGAACCGA	Test	chr8:22790597-22790867	chr8:22790597-22791779	0	0	0	1	0	NA	NA	NA	RHOBTB2	NA	RHOBTB2	129	143	166	2133	2273	3172	115	135	165	2273	2387	3291	244	278	331	4406	4660	6463	284.3333333	5176.333333	4.168943242	4.062302486	4.283172051	4.171472593	0.191992563	3.58793e-4	9.03885e-4	TRUE
Fetal_Cerebrum_Cicero::chr8:22790687-22790957	CATTTTACAGGCTTCTGGAGAAATGAAGAGTTGGCTCCTTTCTCAGCAAACAGACGGGGTTTAATTGCTGTTACTGTCAGTGTAGTTGCAAATATCATATAAAAAGGGCTTTTTGGCTAATTGTTTTTAGAAGAAAAATTCAAGAACTATGTATAGATATTATGCATCCAGGGTACTTTAAAGATCAAACTGTTTATATTACCCTTAAATACAGTCTTTAGCAGGCGGCACTGGGCTCTGTGAGTAACTGGGACACACGATGACCCCCCA	AGGACCGGATCAACT	CATTGCGTGAACCGA	Test	chr8:22790687-22790957	chr8:22790597-22791779	0	0	0	1	0	NA	NA	NA	RHOBTB2	NA	RHOBTB2	80	83	98	1372	1486	2030	81	95	109	1471	1555	2064	161	178	207	2843	3041	4094	182	3326	4.133855747	4.08698866	4.299208018	4.173350809	0.199544235	0.003286521	0.006919284	TRUE
Fetal_Cerebrum_Cicero::chr8:22790777-22791047	AATATCATATAAAAAGGGCTTTTTGGCTAATTGTTTTTAGAAGAAAAATTCAAGAACTATGTATAGATATTATGCATCCAGGGTACTTTAAAGATCAAACTGTTTATATTACCCTTAAATACAGTCTTTAGCAGGCGGCACTGGGCTCTGTGAGTAACTGGGACACACGATGACCCCCCAGGGCTTAAGATGCTGGAACAATATGACAGCAGTTACTTTATTTCTGAGGGGAGGTGGGGGTGGTCAGCCACTACCCTTTGATAGGCCAGA	AGGACCGGATCAACT	CATTGCGTGAACCGA	Test	chr8:22790777-22791047	chr8:22790597-22791779	0	0	0	1	0	NA	NA	NA	RHOBTB2	NA	RHOBTB2	95	80	106	1367	1544	2140	80	79	100	1439	1543	2224	175	159	206	2806	3087	4364	180	3419	3.99538173	4.270528942	4.398278981	4.221396551	0.25014928	1.65973e-4	4.43294e-4	TRUE
Fetal_Cerebrum_Cicero::chr8:22790867-22791137	AAGATCAAACTGTTTATATTACCCTTAAATACAGTCTTTAGCAGGCGGCACTGGGCTCTGTGAGTAACTGGGACACACGATGACCCCCCAGGGCTTAAGATGCTGGAACAATATGACAGCAGTTACTTTATTTCTGAGGGGAGGTGGGGGTGGTCAGCCACTACCCTTTGATAGGCCAGAAGACCAGATGAATAGAGATCTAAGCTGGGTAATGTTGCTGCACCATTGCCCTAAAGGGCTGCCTCTTCACGCAGGCAACCAACCTCCCCA	AGGACCGGATCAACT	CATTGCGTGAACCGA	Test	chr8:22790867-22791137	chr8:22790597-22791779	0	0	0	1	0	NA	NA	NA	RHOBTB2	NA	RHOBTB2	79	42	85	878	898	1286	56	46	77	914	986	1306	135	88	162	1792	1884	2592	128.3333333	2089.333333	3.720696932	4.404615377	3.991678337	4.038996882	0.033816852	0.690524881	0.749398303	FALSE
Fetal_Cerebrum_Cicero::chr8:22790957-22791227	GGGCTTAAGATGCTGGAACAATATGACAGCAGTTACTTTATTTCTGAGGGGAGGTGGGGGTGGTCAGCCACTACCCTTTGATAGGCCAGAAGACCAGATGAATAGAGATCTAAGCTGGGTAATGTTGCTGCACCATTGCCCTAAAGGGCTGCCTCTTCACGCAGGCAACCAACCTCCCCACCCCAGACACACACAGAAAGAACTGGATTCCACGGGCTTCTGGGGGTGCAAGGGGAAGGGGCTGCCATATCTAGTGGGCTCCTGGAGAAG	AGGACCGGATCAACT	CATTGCGTGAACCGA	Test	chr8:22790957-22791227	chr8:22790597-22791779	0	0	0	1	0	NA	NA	NA	RHOBTB2	NA	RHOBTB2	17	27	29	329	336	470	17	13	18	356	295	499	34	40	47	685	631	969	40.33333333	761.6666667	4.292781749	3.946228744	4.336878436	4.191962976	0.245781404	0.10267075	0.1499912	FALSE
Fetal_Cerebrum_Cicero::chr8:22791047-22791317	AGACCAGATGAATAGAGATCTAAGCTGGGTAATGTTGCTGCACCATTGCCCTAAAGGGCTGCCTCTTCACGCAGGCAACCAACCTCCCCACCCCAGACACACACAGAAAGAACTGGATTCCACGGGCTTCTGGGGGTGCAAGGGGAAGGGGCTGCCATATCTAGTGGGCTCCTGGAGAAGCTCGGGCTGAGGAGCAGAGAAGGGAGCAGCCTCAGAGCTTCTCATCTTGTCTCCGGTCCTGCAGTCTTCTTTCCTCACCCGCAAATGGTA	AGGACCGGATCAACT	CATTGCGTGAACCGA	Test	chr8:22791047-22791317	chr8:22790597-22791779	0	0	0	1	0	NA	NA	NA	RHOBTB2	NA	RHOBTB2	2	3	1	41	49	56	1	2	0	43	52	58	3	5	1	84	101	114	3	99.66666667	4.409390936	4.087462841	5.845490051	4.780781276	1.065785299	0.033922821	0.056559364	FALSE
Fetal_Cerebrum_Cicero::chr8:22791137-22791407	CCCCAGACACACACAGAAAGAACTGGATTCCACGGGCTTCTGGGGGTGCAAGGGGAAGGGGCTGCCATATCTAGTGGGCTCCTGGAGAAGCTCGGGCTGAGGAGCAGAGAAGGGAGCAGCCTCAGAGCTTCTCATCTTGTCTCCGGTCCTGCAGTCTTCTTTCCTCACCCGCAAATGGTAGAGAGAGGAGTTTTGAGCCGTACAAATAAAGCAAATTCATATCTGCTCATTGCCATCCTGTCCTCATGCTCAACCCTCTCTCAAATTTTA	AGGACCGGATCAACT	CATTGCGTGAACCGA	Test	chr8:22791137-22791407	chr8:22790597-22791779	0	0	0	1	0	NA	NA	NA	RHOBTB2	NA	RHOBTB2	7	2	6	73	69	101	6	5	2	61	58	81	13	7	8	134	127	182	9.333333333	147.6666667	3.269460675	4	4.345774837	3.871745171	-0.010606425	0.971197333	0.978459118	FALSE
Fetal_Cerebrum_Cicero::chr8:22791227-22791497	CTCGGGCTGAGGAGCAGAGAAGGGAGCAGCCTCAGAGCTTCTCATCTTGTCTCCGGTCCTGCAGTCTTCTTTCCTCACCCGCAAATGGTAGAGAGAGGAGTTTTGAGCCGTACAAATAAAGCAAATTCATATCTGCTCATTGCCATCCTGTCCTCATGCTCAACCCTCTCTCAAATTTTAATTTGGTAGCTTTTAGAAAGGCAAATTTATTTGTGACACCATCCAAATTCTATTTTATTGGAATCCTCTTCTCCAAGGGTGCGATCGACT	AGGACCGGATCAACT	CATTGCGTGAACCGA	Test	chr8:22791227-22791497	chr8:22790597-22791779	0	0	0	1	0	NA	NA	NA	RHOBTB2	NA	RHOBTB2	44	32	43	495	546	717	38	46	59	514	555	770	82	78	102	1009	1101	1487	87.33333333	1199	3.605100146	3.80212776	3.852658284	3.753295397	-0.214588466	0.027564892	0.046992378	FALSE
Fetal_Cerebrum_Cicero::chr8:22791317-22791587	GAGAGAGGAGTTTTGAGCCGTACAAATAAAGCAAATTCATATCTGCTCATTGCCATCCTGTCCTCATGCTCAACCCTCTCTCAAATTTTAATTTGGTAGCTTTTAGAAAGGCAAATTTATTTGTGACACCATCCAAATTCTATTTTATTGGAATCCTCTTCTCCAAGGGTGCGATCGACTACCGAGAAAGCTGTGGGCTTCTCCTTTTGATATTTTCCCAAGCTCTCTGTGCGTTCGCGCGTGCTTGTGTGTGCGCGCACACGCATGCAC	AGGACCGGATCAACT	CATTGCGTGAACCGA	Test	chr8:22791317-22791587	chr8:22790597-22791779	0	0	0	1	0	NA	NA	NA	RHOBTB2	NA	RHOBTB2	82	88	119	1640	1736	2628	96	90	126	1682	1767	2671	178	178	245	3322	3503	5299	200.3333333	4041.333333	4.2144548	4.290971282	4.429262139	4.311562741	0.334194693	1.8e-7	7.16e-7	TRUE
Fetal_Cerebrum_Cicero::chr8:22791407-22791677	ATTTGGTAGCTTTTAGAAAGGCAAATTTATTTGTGACACCATCCAAATTCTATTTTATTGGAATCCTCTTCTCCAAGGGTGCGATCGACTACCGAGAAAGCTGTGGGCTTCTCCTTTTGATATTTTCCCAAGCTCTCTGTGCGTTCGCGCGTGCTTGTGTGTGCGCGCACACGCATGCACATTCATTTTAGGGTCCTCTACATATTTTACGTACAAACACATAATGCATATTCACAAGGCAGCCGCGGAAGTGTAGATATATTCATCACA	AGGACCGGATCAACT	CATTGCGTGAACCGA	Test	chr8:22791407-22791677	chr8:22790597-22791779	0	0	0	1	0	NA	NA	NA	RHOBTB2	NA	RHOBTB2	33	32	35	479	513	733	24	33	46	517	572	762	57	65	81	996	1085	1495	67.66666667	1192	4.103468699	4.040414268	4.189342455	4.111075141	0.143651026	0.185597329	0.250541371	FALSE
Fetal_Cerebrum_Cicero::chr8:22791497-22791767	ACCGAGAAAGCTGTGGGCTTCTCCTTTTGATATTTTCCCAAGCTCTCTGTGCGTTCGCGCGTGCTTGTGTGTGCGCGCACACGCATGCACATTCATTTTAGGGTCCTCTACATATTTTACGTACAAACACATAATGCATATTCACAAGGCAGCCGCGGAAGTGTAGATATATTCATCACATATATGTGTAACTCAGTGCAGACTCCTAGAAGCCAATATTTAAGTTATCATATttaatttattcaacaaacatttaataagcacttactc	AGGACCGGATCAACT	CATTGCGTGAACCGA	Test	chr8:22791497-22791767	chr8:22790597-22791779	0	0	0	1	0	NA	NA	NA	RHOBTB2	NA	RHOBTB2	154	138	173	1969	2199	3021	133	128	201	2118	2231	3108	287	266	374	4087	4430	6129	309	4882	3.827254479	4.05272068	4.030924573	3.970299911	-0.013056354	0.800978556	0.843120261	FALSE
Fetal_Cerebrum_Cicero::chr8:22791587-22791857	ATTCATTTTAGGGTCCTCTACATATTTTACGTACAAACACATAATGCATATTCACAAGGCAGCCGCGGAAGTGTAGATATATTCATCACATATATGTGTAACTCAGTGCAGACTCCTAGAAGCCAATATTTAAGTTATCATATttaatttattcaacaaacatttaataagcacttactcttcattaaacactgtcctaggccctgagtgtacagcaataaacaagtcagacaaagcctgtgcactagggggctaacattTAAAAGCACT	AGGACCGGATCAACT	CATTGCGTGAACCGA	Test	chr8:22791587-22791857	chr8:22790597-22791779	0	0	0	1	0	NA	NA	NA	RHOBTB2	NA	RHOBTB2	90	71	94	1151	1275	1673	81	82	88	1205	1326	1826	171	153	182	2356	2601	3499	168.6666667	2818.666667	3.776471289	4.078618706	4.257439368	4.037509788	0.068190162	0.331922439	0.410273031	FALSE
Fetal_Cerebrum_Cicero::chr8:22791677-22791947	TATATGTGTAACTCAGTGCAGACTCCTAGAAGCCAATATTTAAGTTATCATATttaatttattcaacaaacatttaataagcacttactcttcattaaacactgtcctaggccctgagtgtacagcaataaacaagtcagacaaagcctgtgcactagggggctaacattTAAAAGCACTGGAttcttttttttttttagacagggtctcaatctgtctcccaggctggactgcagtggtgtgatcatggctcactgcagccttgaactc	AGGACCGGATCAACT	CATTGCGTGAACCGA	Test	chr8:22791677-22791947	chr8:22790597-22791779	0	0	0	1	0	NA	NA	NA	RHOBTB2	NA	RHOBTB2	105	97	125	1320	1405	2025	114	120	147	1336	1502	2128	219	217	272	2656	2907	4153	236	3238.666667	3.594222799	3.737627229	3.92752836	3.753126129	-0.21895192	2.09454e-4	5.49856e-4	FALSE
Fetal_Cerebrum_Cicero::chr8:22791767-22792037	ttcattaaacactgtcctaggccctgagtgtacagcaataaacaagtcagacaaagcctgtgcactagggggctaacattTAAAAGCACTGGAttcttttttttttttagacagggtctcaatctgtctcccaggctggactgcagtggtgtgatcatggctcactgcagccttgaactcctagactcaagtgatcctcctgcctcagcctctagagtagctgggactacaggcacacaccaccacgcctggctaagaactttttttttt	AGGACCGGATCAACT	CATTGCGTGAACCGA	Test	chr8:22791767-22792037	chr8:22790597-22791779	0	0	0	1	0	NA	NA	NA	RHOBTB2	NA	RHOBTB2	67	86	103	1332	1448	2017	100	88	128	1439	1511	2123	167	174	231	2771	2959	4140	190.6666667	3290	4.044394119	4.080170349	4.157782492	4.094115653	0.114371467	0.080734529	0.121545326	FALSE
Fetal_Cerebrum_Cicero::chr8:22810269-22810539	cctatgctggtcattatccctcttaaattactgcggccagaacagaagacattattccagtgtggcataaacaatgcaaaCAGATAGAACTTTCTAAGACCGAGGAAGGATCACCATGCTTCAAAGATGCTGCCCAcccttctccctctcccctcccccaccgccaaccccctcGCTTCCTAAGAGCATCTGCTCAGGGGTGGGTGTCTGAGGCTCAAAGGACAGTGAAAAGCCCGGGTTCCTCATGTCAGGGCAAGGATGGATTTGGGC	AGGACCGGATCAACT	CATTGCGTGAACCGA	Test	chr8:22810269-22810539	chr8:22810359-22811240	0	0	0	1	0	NA	NA	NA	RHOBTB2	NA	RHOBTB2	35	55	46	583	640	897	49	47	57	616	662	1012	84	102	103	1199	1302	1909	96.33333333	1470	3.819427754	3.661120841	4.198917205	3.893155267	-0.067980177	0.461588562	0.538767866	FALSE
Fetal_Cerebrum_Cicero::chr8:22810359-22810629	TTTCTAAGACCGAGGAAGGATCACCATGCTTCAAAGATGCTGCCCAcccttctccctctcccctcccccaccgccaaccccctcGCTTCCTAAGAGCATCTGCTCAGGGGTGGGTGTCTGAGGCTCAAAGGACAGTGAAAAGCCCGGGTTCCTCATGTCAGGGCAAGGATGGATTTGGGCTGTTGGTCTTATACATTTTCTGGCTTTGCCCATGAAGGAGTGCCAGGAGCCACCAGCTGCCCCCTCAGAGCTGAGTTCAGAGTTGGGTGA	AGGACCGGATCAACT	CATTGCGTGAACCGA	Test	chr8:22810359-22810629	chr8:22810359-22811240	0	0	0	1	0	NA	NA	NA	RHOBTB2	NA	RHOBTB2	46	44	81	695	769	1038	52	54	65	706	713	1147	98	98	146	1401	1482	2185	114	1689.333333	3.823914014	3.904946262	3.894405341	3.874421872	-0.10832884	0.212926964	0.281526571	FALSE
Fetal_Cerebrum_Cicero::chr8:22810449-22810719	TAAGAGCATCTGCTCAGGGGTGGGTGTCTGAGGCTCAAAGGACAGTGAAAAGCCCGGGTTCCTCATGTCAGGGCAAGGATGGATTTGGGCTGTTGGTCTTATACATTTTCTGGCTTTGCCCATGAAGGAGTGCCAGGAGCCACCAGCTGCCCCCTCAGAGCTGAGTTCAGAGTTGGGTGAGCGAGACTGTGCTGTTCCCTTTGGGGTGTCTCATGGAGGGgtgtgtgtgtgtgtgtgtgtgtgtgtgtgtgtgtgtgtgtgtgtgagaga	AGGACCGGATCAACT	CATTGCGTGAACCGA	Test	chr8:22810449-22810719	chr8:22810359-22811240	0	0	0	1	0	NA	NA	NA	RHOBTB2	NA	RHOBTB2	19	22	22	328	362	466	19	20	19	347	397	502	38	42	41	675	759	968	40.33333333	800.6666667	4.115477217	4.143590854	4.528035433	4.262367835	0.319111764	0.023987735	0.0415382	FALSE
Fetal_Cerebrum_Cicero::chr8:22810539-22810809	TGTTGGTCTTATACATTTTCTGGCTTTGCCCATGAAGGAGTGCCAGGAGCCACCAGCTGCCCCCTCAGAGCTGAGTTCAGAGTTGGGTGAGCGAGACTGTGCTGTTCCCTTTGGGGTGTCTCATGGAGGGgtgtgtgtgtgtgtgtgtgtgtgtgtgtgtgtgtgtgtgtgtgtgagagagagagagagaaagagaaagaaagagtgagTTTTCTGCCTGATCCAGGAATTCTCCTGGATGGCAGAATTGGTTTCCATAACGACTTTCTG	AGGACCGGATCAACT	CATTGCGTGAACCGA	Test	chr8:22810539-22810809	chr8:22810359-22811240	0	0	0	1	0	NA	NA	NA	RHOBTB2	NA	RHOBTB2	33	51	43	557	596	798	46	36	34	569	629	857	79	87	77	1126	1225	1655	81	1335.333333	3.816343705	3.800311645	4.408084739	4.008246696	0.047840011	0.63684996	0.702007433	FALSE
Fetal_Cerebrum_Cicero::chr8:22810629-22810899	GCGAGACTGTGCTGTTCCCTTTGGGGTGTCTCATGGAGGGgtgtgtgtgtgtgtgtgtgtgtgtgtgtgtgtgtgtgtgtgtgtgagagagagagagagaaagagaaagaaagagtgagTTTTCTGCCTGATCCAGGAATTCTCCTGGATGGCAGAATTGGTTTCCATAACGACTTTCTGATATAAACATATTTGATAAAAATAAGTTAACAGTGGAGCTGTGGTGGAGCACAGAATCTCAGAGTGCTgagagagagagagagagagaga	AGGACCGGATCAACT	CATTGCGTGAACCGA	Test	chr8:22810629-22810899	chr8:22810359-22811240	0	0	0	1	0	NA	NA	NA	RHOBTB2	NA	RHOBTB2	20	29	27	458	468	657	23	23	35	456	515	682	43	52	62	914	983	1339	52.33333333	1078.666667	4.378196315	4.214594051	4.410737362	4.334509242	0.371617763	0.002491409	0.005383982	TRUE
Fetal_Cerebrum_Cicero::chr8:22810719-22810989	gagagagagaaagagaaagaaagagtgagTTTTCTGCCTGATCCAGGAATTCTCCTGGATGGCAGAATTGGTTTCCATAACGACTTTCTGATATAAACATATTTGATAAAAATAAGTTAACAGTGGAGCTGTGGTGGAGCACAGAATCTCAGAGTGCTgagagagagagagagagagagagagagagagagagagaAACCTCCTAGAAGAACAGCATTTTCTTTCTCTTTCACCCCACCTAGTCAGCCTCTCTATACACGCTTGCCATAA	AGGACCGGATCAACT	CATTGCGTGAACCGA	Test	chr8:22810719-22810989	chr8:22810359-22811240	0	0	0	1	0	NA	NA	NA	RHOBTB2	NA	RHOBTB2	17	23	43	335	345	510	20	21	28	314	329	497	37	44	71	649	674	1007	50.66666667	776.6666667	4.096368394	3.906890596	3.807354922	3.936871304	-0.058593408	0.644239657	0.708474461	FALSE
Fetal_Cerebrum_Cicero::chr8:22810809-22811079	ATATAAACATATTTGATAAAAATAAGTTAACAGTGGAGCTGTGGTGGAGCACAGAATCTCAGAGTGCTgagagagagagagagagagagagagagagagagagagaAACCTCCTAGAAGAACAGCATTTTCTTTCTCTTTCACCCCACCTAGTCAGCCTCTCTATACACGCTTGCCATAAACCAACGAAAAAGCTTTGTTTACAATATTCCTGTATATACTGGCTCCCTTCCTGCATGTATACCTTATTCATATCCGCActctctctttc	AGGACCGGATCAACT	CATTGCGTGAACCGA	Test	chr8:22810809-22811079	chr8:22810359-22811240	0	0	0	1	0	NA	NA	NA	RHOBTB2	NA	RHOBTB2	129	149	198	2232	2398	3433	139	141	211	2298	2440	3559	268	290	409	4530	4838	6992	322.3333333	5453.333333	4.074151413	4.055617881	4.09221569	4.073994995	0.083591615	0.093782845	0.138499393	FALSE
Fetal_Cerebrum_Cicero::chr8:22810899-22811169	gagagagagagagagaAACCTCCTAGAAGAACAGCATTTTCTTTCTCTTTCACCCCACCTAGTCAGCCTCTCTATACACGCTTGCCATAAACCAACGAAAAAGCTTTGTTTACAATATTCCTGTATATACTGGCTCCCTTCCTGCATGTATACCTTATTCATATCCGCActctctctttctttctctctctctctctttctcCTTAGTTACCTGAAGCACTACAGTATGTATGGGATAATATGATAAACTCATTTCCAATTCACTGCATT	AGGACCGGATCAACT	CATTGCGTGAACCGA	Test	chr8:22810899-22811169	chr8:22810359-22811240	0	0	0	1	0	NA	NA	NA	RHOBTB2	NA	RHOBTB2	94	88	119	777	827	1154	107	88	125	746	811	1120	201	176	244	1523	1638	2274	207	1811.666667	2.915435705	3.210994589	3.215012891	3.113814395	-0.86584273	7.26e-41	1.93e-39	FALSE
Fetal_Cerebrum_Cicero::chr8:22810989-22811259	ACCAACGAAAAAGCTTTGTTTACAATATTCCTGTATATACTGGCTCCCTTCCTGCATGTATACCTTATTCATATCCGCActctctctttctttctctctctctctctttctcCTTAGTTACCTGAAGCACTACAGTATGTATGGGATAATATGATAAACTCATTTCCAATTCACTGCATTATCCCTTGAATATTTTAATGACTCATTGAATGAAGTGAAAAAAAGCTATTTCAAATGAACAATTATGCTGCATTAGTCTAAGGGCTGATT	AGGACCGGATCAACT	CATTGCGTGAACCGA	Test	chr8:22810989-22811259	chr8:22810359-22811240	0	0	0	1	0	NA	NA	NA	RHOBTB2	NA	RHOBTB2	185	168	235	1919	2031	2848	193	193	225	1920	2025	2996	378	361	460	3839	4056	5844	399.6666667	4579.666667	3.340836557	3.4863517	3.664364369	3.497184209	-0.47859872	2.55e-25	3.63e-24	FALSE
Fetal_Cerebrum_Cicero::chr8:22811079-22811349	tttctctctctctctctttctcCTTAGTTACCTGAAGCACTACAGTATGTATGGGATAATATGATAAACTCATTTCCAATTCACTGCATTATCCCTTGAATATTTTAATGACTCATTGAATGAAGTGAAAAAAAGCTATTTCAAATGAACAATTATGCTGCATTAGTCTAAGGGCTGATTATATTTAAACACTGCTCACATGGATAACAGGACACAGCGACCTCAGCATACGAGAGCTAATTTGGCTCTTATCTCCAAATAATTTCACAT	AGGACCGGATCAACT	CATTGCGTGAACCGA	Test	chr8:22811079-22811349	chr8:22810359-22811240	0	0	0	1	0	NA	NA	NA	RHOBTB2	NA	RHOBTB2	115	108	133	1210	1285	1827	126	101	133	1216	1350	1783	241	209	266	2426	2635	3610	238.6666667	2890.333333	3.326095156	3.649889137	3.757486773	3.577823689	-0.396893608	3.32e-11	1.92e-10	FALSE
Fetal_Cerebrum_Cicero::chr8:22811169-22811439	ATCCCTTGAATATTTTAATGACTCATTGAATGAAGTGAAAAAAAGCTATTTCAAATGAACAATTATGCTGCATTAGTCTAAGGGCTGATTATATTTAAACACTGCTCACATGGATAACAGGACACAGCGACCTCAGCATACGAGAGCTAATTTGGCTCTTATCTCCAAATAATTTCACATCGCAAATTACCATGAAAACCTAAAGGGCTTTAAAAACATTCATCAAAAGATAATATTCCGCTTTGTAGCAACATTTTATTTAAATTATTT	AGGACCGGATCAACT	CATTGCGTGAACCGA	Test	chr8:22811169-22811439	chr8:22810359-22811240	0	0	0	1	0	NA	NA	NA	RHOBTB2	NA	RHOBTB2	133	132	157	1760	1989	2635	151	160	190	1888	2033	2711	284	292	347	3648	4022	5346	307.6666667	4338.666667	3.678467327	3.779299168	3.941570466	3.799778987	-0.174248107	0.001430167	0.003240182	FALSE
Fetal_Cerebrum_Cicero::chr8:22811259-22811529	ATATTTAAACACTGCTCACATGGATAACAGGACACAGCGACCTCAGCATACGAGAGCTAATTTGGCTCTTATCTCCAAATAATTTCACATCGCAAATTACCATGAAAACCTAAAGGGCTTTAAAAACATTCATCAAAAGATAATATTCCGCTTTGTAGCAACATTTTATTTAAATTATTTTGAATGGGAGCAAAAGCATCTCTAGGGCGGGACAATGACAGCAGAGTGGGACTGTGAGTGATAAGGAGATGGCAGGGGCACTGGCTTCTG	AGGACCGGATCAACT	CATTGCGTGAACCGA	Test	chr8:22811259-22811529	chr8:22810359-22811240	0	0	0	1	0	NA	NA	NA	RHOBTB2	NA	RHOBTB2	36	39	49	575	555	776	37	47	46	587	563	856	73	86	95	1162	1118	1632	84.66666667	1304	3.974182016	3.685050825	4.088346575	3.915859805	-0.048940362	0.626699709	0.692996563	FALSE
Fetal_Cerebrum_Cicero::chr8:22838344-22838614	TTGGTTTTTTTTCAATGTTCTGGAAAGGGAAAGAAATTTTTGGCCACAGAGCTGGATGAGCCCGTTGGACTGCTGGCCCTGACACTGTATTGCTTGCTAAGGAGCCTGCACCTTGGCTTGGGAGACTCGAAGCCTCTGGTCCTTTACTTCCTCCCTCACACATGACACTGCCTTCTAGAAAGTCAAGACCAGCTCAGCAGACCTGACGCTCCCTCCCAACAGCATCCACAGAAAGCACTGGTGGGGTTGGCTCCTGGCTAGGGCCGGCAA	AGGACCGGATCAACT	CATTGCGTGAACCGA	Test	chr8:22838344-22838614	chr8:22838434-22839646	0	0	0	1	0	NA	NA	NA	RHOBTB2	NA	RHOBTB2	42	35	52	508	552	838	39	29	47	577	625	887	81	64	99	1085	1177	1725	81.33333333	1329	3.727256383	4.179756011	4.109360559	4.005457651	0.031198229	0.754388092	0.80415296	FALSE
Fetal_Cerebrum_Cicero::chr8:22838434-22838704	TGCTTGCTAAGGAGCCTGCACCTTGGCTTGGGAGACTCGAAGCCTCTGGTCCTTTACTTCCTCCCTCACACATGACACTGCCTTCTAGAAAGTCAAGACCAGCTCAGCAGACCTGACGCTCCCTCCCAACAGCATCCACAGAAAGCACTGGTGGGGTTGGCTCCTGGCTAGGGCCGGCAAGTTCAGCGTTTGCCTAAAAGCTAGGCCGGGGCCTCAGCCGACCCAGGAAGCCTCGGCGGTGAAGCCAGAGCTGGGGCGATGCTGCCAGGC	AGGACCGGATCAACT	CATTGCGTGAACCGA	Test	chr8:22838434-22838704	chr8:22838434-22839646	0	0	0	1	0	NA	NA	NA	RHOBTB2	NA	RHOBTB2	10	10	19	147	176	221	8	13	13	146	145	219	18	23	32	293	321	440	24.33333333	351.3333333	3.951744831	3.745954377	3.740240726	3.812646645	-0.142173733	0.437942848	0.515978891	FALSE
Fetal_Cerebrum_Cicero::chr8:22838524-22838794	AGTCAAGACCAGCTCAGCAGACCTGACGCTCCCTCCCAACAGCATCCACAGAAAGCACTGGTGGGGTTGGCTCCTGGCTAGGGCCGGCAAGTTCAGCGTTTGCCTAAAAGCTAGGCCGGGGCCTCAGCCGACCCAGGAAGCCTCGGCGGTGAAGCCAGAGCTGGGGCGATGCTGCCAGGCCTGGCGCTGAGCTGTGGCTCGGCCCCCTCTGCTCTCGGCCTAAGCCGCCGCAGTCGCCAGGGCCCCTAGTGTGAAGGAATTTGAGTTCTA	AGGACCGGATCAACT	CATTGCGTGAACCGA	Test	chr8:22838524-22838794	chr8:22838434-22839646	0	0	0	1	0	NA	NA	NA	RHOBTB2	NA	RHOBTB2	10	14	10	84	133	179	13	10	9	118	130	181	23	24	19	202	263	360	22	275	3.080373416	3.40053793	4.173926932	3.551612759	-0.361925911	0.072032286	0.110127889	FALSE
Fetal_Cerebrum_Cicero::chr8:22838614-22838884	GTTCAGCGTTTGCCTAAAAGCTAGGCCGGGGCCTCAGCCGACCCAGGAAGCCTCGGCGGTGAAGCCAGAGCTGGGGCGATGCTGCCAGGCCTGGCGCTGAGCTGTGGCTCGGCCCCCTCTGCTCTCGGCCTAAGCCGCCGCAGTCGCCAGGGCCCCTAGTGTGAAGGAATTTGAGTTCTAACTTTAGGTGGCTACGTGGCTGATGGCTGTGTTTGTGAATATCTCATTCCTACTTTGGTTGCCCAGCTGGTGGGAACAGAACGGGTAGTC	AGGACCGGATCAACT	CATTGCGTGAACCGA	Test	chr8:22838614-22838884	chr8:22838434-22839646	0	0	0	1	0	NA	NA	NA	RHOBTB2	NA	RHOBTB2	42	35	43	707	806	1099	41	42	44	770	804	1098	83	77	87	1477	1610	2197	82.33333333	1761.333333	4.1371131310000004	4.36833856	4.642544052	4.382665248	0.424073402	1.51e-5	4.75e-5	TRUE
Fetal_Cerebrum_Cicero::chr8:22838704-22838974	CTGGCGCTGAGCTGTGGCTCGGCCCCCTCTGCTCTCGGCCTAAGCCGCCGCAGTCGCCAGGGCCCCTAGTGTGAAGGAATTTGAGTTCTAACTTTAGGTGGCTACGTGGCTGATGGCTGTGTTTGTGAATATCTCATTCCTACTTTGGTTGCCCAGCTGGTGGGAACAGAACGGGTAGTCATGGGACTGTCATCGTGTGCTGTCCAGGTTAACATGTAGCATTTCTATTACTATTAACAGACTTTCTGCTCCTCACTCCATCTGTTCTCT	AGGACCGGATCAACT	CATTGCGTGAACCGA	Test	chr8:22838704-22838974	chr8:22838434-22839646	0	0	0	1	0	NA	NA	NA	RHOBTB2	NA	RHOBTB2	129	126	156	1303	1394	2052	133	130	169	1291	1598	2227	262	256	325	2594	2992	4279	281	3288.333333	3.302599834	3.541752014	3.714666927	3.519672925	-0.452423721	2.69e-14	1.99e-13	FALSE
Fetal_Cerebrum_Cicero::chr8:22838794-22839064	ACTTTAGGTGGCTACGTGGCTGATGGCTGTGTTTGTGAATATCTCATTCCTACTTTGGTTGCCCAGCTGGTGGGAACAGAACGGGTAGTCATGGGACTGTCATCGTGTGCTGTCCAGGTTAACATGTAGCATTTCTATTACTATTAACAGACTTTCTGCTCCTCACTCCATCTGTTCTCTGAAATAATTGCAGTTGTACAGACCATGCCTTCGCTACAGGCAAGCTCTGGGGAAGAGGATAGTGCTTTTATGAGAAAAAAAAAGTGTTAA	AGGACCGGATCAACT	CATTGCGTGAACCGA	Test	chr8:22838794-22839064	chr8:22838434-22839646	0	0	0	1	0	NA	NA	NA	RHOBTB2	NA	RHOBTB2	104	101	121	1633	1815	2507	108	86	121	1660	1776	2539	212	187	242	3293	3591	5046	213.6666667	3976.666667	3.95091522	4.255982783	4.376397868	4.194431957	0.221489233	2.76682e-4	7.10763e-4	TRUE
Fetal_Cerebrum_Cicero::chr8:22838884-22839154	ATGGGACTGTCATCGTGTGCTGTCCAGGTTAACATGTAGCATTTCTATTACTATTAACAGACTTTCTGCTCCTCACTCCATCTGTTCTCTGAAATAATTGCAGTTGTACAGACCATGCCTTCGCTACAGGCAAGCTCTGGGGAAGAGGATAGTGCTTTTATGAGAAAAAAAAAGTGTTAAAAAATAACAGCAAACATGAGAAGAGAGTGGGGATGGAGCTAGCAGCAGGTTTCCAATTTCTTTCAGATTCCGGCCTGCAAAGGTGGCGTT	AGGACCGGATCAACT	CATTGCGTGAACCGA	Test	chr8:22838884-22839154	chr8:22838434-22839646	0	0	0	1	0	NA	NA	NA	RHOBTB2	NA	RHOBTB2	49	40	47	426	420	720	44	36	60	415	403	685	93	76	107	841	823	1405	92	1023	3.163087571	3.419713986	3.702493377	3.428431645	-0.533224045	3.04e-7	1.18e-6	FALSE
Fetal_Cerebrum_Cicero::chr8:22838974-22839244	GAAATAATTGCAGTTGTACAGACCATGCCTTCGCTACAGGCAAGCTCTGGGGAAGAGGATAGTGCTTTTATGAGAAAAAAAAAGTGTTAAAAAATAACAGCAAACATGAGAAGAGAGTGGGGATGGAGCTAGCAGCAGGTTTCCAATTTCTTTCAGATTCCGGCCTGCAAAGGTGGCGTTTTTCACACTTGTTCGGGATGACCAAGCCCAGATAGATGGGGGTGAGAGGCTGGGCTGGCGGCTCAGTCTTTAGGACGTGGTGTTGGTCAT	AGGACCGGATCAACT	CATTGCGTGAACCGA	Test	chr8:22838974-22839244	chr8:22838434-22839646	0	0	0	1	0	NA	NA	NA	RHOBTB2	NA	RHOBTB2	60	61	65	929	910	1352	61	56	67	955	932	1332	121	117	132	1884	1842	2684	123.3333333	2136.666667	3.949611471	3.965197306	4.335423937	4.083410905	0.119825022	0.147663583	0.205483422	FALSE
Fetal_Cerebrum_Cicero::chr8:22839064-22839334	AAAATAACAGCAAACATGAGAAGAGAGTGGGGATGGAGCTAGCAGCAGGTTTCCAATTTCTTTCAGATTCCGGCCTGCAAAGGTGGCGTTTTTCACACTTGTTCGGGATGACCAAGCCCAGATAGATGGGGGTGAGAGGCTGGGCTGGCGGCTCAGTCTTTAGGACGTGGTGTTGGTCATCACGGGATTCAGCCCCAGTTGAGGTGGGTGGAGCCTTGGTTGGGCTACCCAGCTGGGAGGGGCGGGGCTCTTGGGAAGAGGCAGGGGCTT	AGGACCGGATCAACT	CATTGCGTGAACCGA	Test	chr8:22839064-22839334	chr8:22838434-22839646	0	0	0	1	0	NA	NA	NA	RHOBTB2	NA	RHOBTB2	15	15	9	174	172	276	11	11	17	184	199	280	26	26	26	358	371	556	26	428.3333333	3.732952532	3.784271309	4.366646015	3.961289952	0.042624874	0.808279753	0.848763839	FALSE
Fetal_Cerebrum_Cicero::chr8:22839154-22839424	TTTCACACTTGTTCGGGATGACCAAGCCCAGATAGATGGGGGTGAGAGGCTGGGCTGGCGGCTCAGTCTTTAGGACGTGGTGTTGGTCATCACGGGATTCAGCCCCAGTTGAGGTGGGTGGAGCCTTGGTTGGGCTACCCAGCTGGGAGGGGCGGGGCTCTTGGGAAGAGGCAGGGGCTTTGGGGGTGGCATGGCGGTGTCCTGCTCAAAGGAGCTAGATGGGCTCAAGGCCTGGGGGAAAGGCTGGTGGATCAAGAAGGGCTGGTGGGG	AGGACCGGATCAACT	CATTGCGTGAACCGA	Test	chr8:22839154-22839424	chr8:22838434-22839646	0	0	0	1	0	NA	NA	NA	RHOBTB2	NA	RHOBTB2	0	0	2	21	10	20	3	0	2	15	7	24	3	0	4	36	17	44	2.333333333	32.33333333	3.209453366	4.169925001	3.169925001	3.516434456	-0.199622516	0.750048074	0.800485971	FALSE
Fetal_Cerebrum_Cicero::chr8:22839244-22839514	CACGGGATTCAGCCCCAGTTGAGGTGGGTGGAGCCTTGGTTGGGCTACCCAGCTGGGAGGGGCGGGGCTCTTGGGAAGAGGCAGGGGCTTTGGGGGTGGCATGGCGGTGTCCTGCTCAAAGGAGCTAGATGGGCTCAAGGCCTGGGGGAAAGGCTGGTGGATCAAGAAGGGCTGGTGGGGAGGCAGAGGCTGGAACTaaatgactggtcctatctgggcctctgattctccacatgcaaaatgggagaggttcatctcaacaccttgctt	AGGACCGGATCAACT	CATTGCGTGAACCGA	Test	chr8:22839244-22839514	chr8:22838434-22839646	0	0	0	1	0	NA	NA	NA	RHOBTB2	NA	RHOBTB2	17	20	24	235	270	366	29	26	22	237	299	331	46	46	46	472	569	697	46	579.3333333	3.331107522	3.600229257	3.892494375	3.607943718	-0.33669588	0.017187707	0.030801736	FALSE
Fetal_Cerebrum_Cicero::chr8:22839334-22839604	TGGGGGTGGCATGGCGGTGTCCTGCTCAAAGGAGCTAGATGGGCTCAAGGCCTGGGGGAAAGGCTGGTGGATCAAGAAGGGCTGGTGGGGAGGCAGAGGCTGGAACTaaatgactggtcctatctgggcctctgattctccacatgcaaaatgggagaggttcatctcaacaccttgctttcttgaagggctgttaggagaatgaatgggttactacaACATAGTGAGGGTTCTTCTGGCGAAAAGGACTACAAGGGATGATGAAGACTT	AGGACCGGATCAACT	CATTGCGTGAACCGA	Test	chr8:22839334-22839604	chr8:22838434-22839646	0	0	0	1	0	NA	NA	NA	RHOBTB2	NA	RHOBTB2	28	22	35	352	399	495	22	16	16	303	381	546	50	38	51	655	780	1041	46.33333333	825.3333333	3.685126663	4.323776519	4.324699844	4.111201009	0.16081836	0.257416803	0.331184991	FALSE
Fetal_Cerebrum_Cicero::chr8:22839424-22839694	AGGCAGAGGCTGGAACTaaatgactggtcctatctgggcctctgattctccacatgcaaaatgggagaggttcatctcaacaccttgctttcttgaagggctgttaggagaatgaatgggttactacaACATAGTGAGGGTTCTTCTGGCGAAAAGGACTACAAGGGATGATGAAGACTTGGTGTGTGAAATACAATAGCTACTGGTGGCACAAAACAAATACTTGCAGGGTTGAAGCCTCTGGTTTCTAAACCTAGTGTGTGTGGGTTT	AGGACCGGATCAACT	CATTGCGTGAACCGA	Test	chr8:22839424-22839694	chr8:22838434-22839646	0	0	0	1	0	NA	NA	NA	RHOBTB2	NA	RHOBTB2	108	85	133	1548	1702	2295	109	106	125	1652	1696	2343	217	191	258	3200	3398	4638	222	3745.333333	3.876122637	4.145932146	4.162789843	4.061614875	0.083528021	0.175810252	0.238905823	FALSE
Fetal_Cerebrum_Cicero::chr8:22839514-22839784	tcttgaagggctgttaggagaatgaatgggttactacaACATAGTGAGGGTTCTTCTGGCGAAAAGGACTACAAGGGATGATGAAGACTTGGTGTGTGAAATACAATAGCTACTGGTGGCACAAAACAAATACTTGCAGGGTTGAAGCCTCTGGTTTCTAAACCTAGTGTGTGTGGGTTTCTGTCTTCCCATAGGGTGCTAAACAAGGCATAACTGAGAACCACAACCTGACAGACCCTCGTGATTTGTTCCGGTTCCTTCCCTCCCACT	AGGACCGGATCAACT	CATTGCGTGAACCGA	Test	chr8:22839514-22839784	chr8:22838434-22839646	0	0	0	1	0	NA	NA	NA	RHOBTB2	NA	RHOBTB2	83	67	104	671	690	1004	80	94	112	670	705	1027	163	161	216	1341	1395	2031	180	1589	3.032616952	3.107233223	3.227133454	3.122327876	-0.854523031	7.329999999999999e-35	1.54e-33	FALSE
Fetal_Cerebrum_Cicero::chr8:22839604-22839874	GGTGTGTGAAATACAATAGCTACTGGTGGCACAAAACAAATACTTGCAGGGTTGAAGCCTCTGGTTTCTAAACCTAGTGTGTGTGGGTTTCTGTCTTCCCATAGGGTGCTAAACAAGGCATAACTGAGAACCACAACCTGACAGACCCTCGTGATTTGTTCCGGTTCCTTCCCTCCCACTGCCAGCTCTTCCACGTGAGGGGCCCATCTCATCCTGTGAGGCTGAAAATGGTGTTTTTTACCCCCTCGCCCAAACCCCAATTGGAATGGC	AGGACCGGATCAACT	CATTGCGTGAACCGA	Test	chr8:22839604-22839874	chr8:22838434-22839646	0	0	0	1	0	NA	NA	NA	RHOBTB2	NA	RHOBTB2	65	49	89	432	455	681	57	53	82	504	492	611	122	102	171	936	947	1292	131.6666667	1058.333333	2.929390732	3.202242722	2.910241805	3.01395842	-0.980659475	1.9800000000000003e-27	3.1200000000000003e-26	FALSE
Fetal_Cerebrum_Cicero::chr8:22850469-22850739	CAGCCAGGTGAGGCGGGAGCTGTGATAGGGCTGGGCAGCGCCACTAGGAGGGGTTGTTCTTGGTCTGAAAACATCTCCATGGCAAGCgtgtgtgtgtgtgtgtgtctgtgtgtctgtgtgatgctagaaagagcaggggctatgagcctagctctgtctgtggaacctgccatttgtgacttctagtcttagttcttcatttatatgatggagatactcatccttcctcccaacatggtttgaaaatgaaatgaaatccggatgtatgGA	AGGACCGGATCAACT	CATTGCGTGAACCGA	Test	chr8:22850469-22850739	chr8:22850559-22851263	0	0	0	1	0	NA	NA	NA	RHOBTB2	NA	RHOBTB2	150	164	206	2726	2929	4209	177	169	232	2710	2955	4249	327	333	438	5436	5884	8458	366	6592.666667	4.051043108	4.139122407	4.268194277	4.152786598	0.173515454	2.01935e-4	5.3162e-4	TRUE
Fetal_Cerebrum_Cicero::chr8:22850559-22850829	tgtgtgtgtgtgtgtctgtgtgtctgtgtgatgctagaaagagcaggggctatgagcctagctctgtctgtggaacctgccatttgtgacttctagtcttagttcttcatttatatgatggagatactcatccttcctcccaacatggtttgaaaatgaaatgaaatccggatgtatgGAGCTATGTCTAGGCGCATACGCAGGAAGACTGCTGCATATAGTCAGTGTTACTAACAGCCACAGCCTCTCAGGACCTCAGGGAGGGGTAGG	AGGACCGGATCAACT	CATTGCGTGAACCGA	Test	chr8:22850559-22850829	chr8:22850559-22851263	0	0	0	1	0	NA	NA	NA	RHOBTB2	NA	RHOBTB2	102	90	125	1774	1890	2717	87	94	141	1886	1947	2798	189	184	266	3660	3837	5515	213	4337.333333	4.26816645	4.374757536	4.36871081	4.337211598	0.351810744	7.2e-9	3.34e-8	TRUE
Fetal_Cerebrum_Cicero::chr8:22850649-22850919	ttctagtcttagttcttcatttatatgatggagatactcatccttcctcccaacatggtttgaaaatgaaatgaaatccggatgtatgGAGCTATGTCTAGGCGCATACGCAGGAAGACTGCTGCATATAGTCAGTGTTACTAACAGCCACAGCCTCTCAGGACCTCAGGGAGGGGTAGGAGGAAGGGCCTCTCATTGCAATGTGATCCAAGTTTAGAAAAGAGTTGGAATAGACTTGGGTTCAGACACGGCTTCATGCCATGTCCCACT	AGGACCGGATCAACT	CATTGCGTGAACCGA	Test	chr8:22850649-22850919	chr8:22850559-22851263	0	0	0	1	0	NA	NA	NA	RHOBTB2	NA	RHOBTB2	78	62	91	1248	1333	1847	82	86	93	1244	1414	1906	160	148	184	2492	2747	3753	164	2997.333333	3.952750289	4.204997768	4.342831474	4.166859844	0.196849272	0.005149863	0.010395353	FALSE
Fetal_Cerebrum_Cicero::chr8:22850739-22851009	GCTATGTCTAGGCGCATACGCAGGAAGACTGCTGCATATAGTCAGTGTTACTAACAGCCACAGCCTCTCAGGACCTCAGGGAGGGGTAGGAGGAAGGGCCTCTCATTGCAATGTGATCCAAGTTTAGAAAAGAGTTGGAATAGACTTGGGTTCAGACACGGCTTCATGCCATGTCCCACTTCCAGGAaaagaaacgggcttgttggaaaaagaaaacagactcagaaagcatcttgggcatccaacagttcttaggaaacagcatttggg	AGGACCGGATCAACT	CATTGCGTGAACCGA	Test	chr8:22850739-22851009	chr8:22850559-22851263	0	0	0	1	0	NA	NA	NA	RHOBTB2	NA	RHOBTB2	43	40	54	561	580	913	42	35	60	565	677	1002	85	75	114	1126	1257	1915	91.33333333	1432.666667	3.712007045	4.048988693	4.058391795	3.939795845	-0.032377303	0.741747595	0.793549624	FALSE
Fetal_Cerebrum_Cicero::chr8:22850829-22851099	AGGAAGGGCCTCTCATTGCAATGTGATCCAAGTTTAGAAAAGAGTTGGAATAGACTTGGGTTCAGACACGGCTTCATGCCATGTCCCACTTCCAGGAaaagaaacgggcttgttggaaaaagaaaacagactcagaaagcatcttgggcatccaacagttcttaggaaacagcatttgggcaaacatcattgaatcagcaacacttggatccagtttccattgaCAGCTTCACAAACTGAAGATCGAGAGGCGGGGGACCTGGAAAGGCA	AGGACCGGATCAACT	CATTGCGTGAACCGA	Test	chr8:22850829-22851099	chr8:22850559-22851263	0	0	0	1	0	NA	NA	NA	RHOBTB2	NA	RHOBTB2	49	55	66	763	750	1234	59	48	72	827	792	1162	108	103	138	1590	1542	2396	116.3333333	1842.666667	3.867533796	3.891082628	4.108073121	3.955563182	-0.013224977	0.880516857	0.907138852	FALSE
Fetal_Cerebrum_Cicero::chr8:22850919-22851189	TCCAGGAaaagaaacgggcttgttggaaaaagaaaacagactcagaaagcatcttgggcatccaacagttcttaggaaacagcatttgggcaaacatcattgaatcagcaacacttggatccagtttccattgaCAGCTTCACAAACTGAAGATCGAGAGGCGGGGGACCTGGAAAGGCAGCCTCTTTGGGACAACATCCAAATGGATCTTGCCCTGGGTGACAGTCTCCACTCCTTTCCTCTCCTCCACATTTGGCTTGCATGGTGCCT	AGGACCGGATCAACT	CATTGCGTGAACCGA	Test	chr8:22850919-22851189	chr8:22850559-22851263	0	0	0	1	0	NA	NA	NA	RHOBTB2	NA	RHOBTB2	50	51	57	593	601	817	74	68	87	538	605	852	124	119	144	1131	1206	1669	129	1335.333333	3.178873958	3.330319365	3.525723297	3.344972207	-0.620099142	1.68e-11	9.96e-11	FALSE
Fetal_Cerebrum_Cicero::chr8:22851009-22851279	caaacatcattgaatcagcaacacttggatccagtttccattgaCAGCTTCACAAACTGAAGATCGAGAGGCGGGGGACCTGGAAAGGCAGCCTCTTTGGGACAACATCCAAATGGATCTTGCCCTGGGTGACAGTCTCCACTCCTTTCCTCTCCTCCACATTTGGCTTGCATGGTGCCTCTAGTAAGTTCTAACATGCAGGACTCCACGGAGACTCCTGGGCTTCTGGAAGACGGATGCGAAAGACCCGGAGCCCAAAGCCGGAACATC	AGGACCGGATCAACT	CATTGCGTGAACCGA	Test	chr8:22851009-22851279	chr8:22850559-22851263	0	0	0	1	0	NA	NA	NA	RHOBTB2	NA	RHOBTB2	45	47	49	343	339	540	58	49	52	378	393	556	103	96	101	721	732	1096	100	849.6666667	2.795415309	2.917756546	3.426922468	3.046698108	-0.911934798	3.12e-22	3.7400000000000005e-21	FALSE
Fetal_Cerebrum_Cicero::chr8:22851099-22851369	GCCTCTTTGGGACAACATCCAAATGGATCTTGCCCTGGGTGACAGTCTCCACTCCTTTCCTCTCCTCCACATTTGGCTTGCATGGTGCCTCTAGTAAGTTCTAACATGCAGGACTCCACGGAGACTCCTGGGCTTCTGGAAGACGGATGCGAAAGACCCGGAGCCCAAAGCCGGAACATCTGGCTTGAGTTCCAGGCGCACCAGTTATTGGGGCACTGAATGGCCTTTCTTTGTGACTTTGCATTCCAGTTCCTTCTGAGTCGATTCTTG	AGGACCGGATCAACT	CATTGCGTGAACCGA	Test	chr8:22851099-22851369	chr8:22850559-22851263	0	0	0	1	0	NA	NA	NA	RHOBTB2	NA	RHOBTB2	62	51	76	847	860	1299	59	83	98	865	925	1357	121	134	174	1712	1785	2656	143	2051	3.811572099	3.725700768	3.924371401	3.820548089	-0.155357294	0.045874157	0.07392286	FALSE
Fetal_Cerebrum_Cicero::chr8:22851189-22851459	CTAGTAAGTTCTAACATGCAGGACTCCACGGAGACTCCTGGGCTTCTGGAAGACGGATGCGAAAGACCCGGAGCCCAAAGCCGGAACATCTGGCTTGAGTTCCAGGCGCACCAGTTATTGGGGCACTGAATGGCCTTTCTTTGTGACTTTGCATTCCAGTTCCTTCTGAGTCGATTCTTGAGAAGGAATATACTCCCATCAAGGAAGTGCTTTGGGGCCCTCAGTGAAGCCTACTTAAGGTACACACTtgggattttggaactagatgat	AGGACCGGATCAACT	CATTGCGTGAACCGA	Test	chr8:22851189-22851459	chr8:22850559-22851263	0	0	0	1	0	NA	NA	NA	RHOBTB2	NA	RHOBTB2	75	89	118	1061	1074	1510	95	90	96	1100	1129	1607	170	179	214	2161	2203	3117	187.6666667	2493.666667	3.660298293	3.614055412	3.858212363	3.710855356	-0.262483278	9.73e-5	2.70171e-4	FALSE
HARsv2_2780;negative_control::chr8:30784932-30785202	GTCCTGTAACAAAGAATATTACAATAAAATTTCCTCAACACAAATGTTTATTTCAAGTTTAGAGATTAAAAATTTTTTTAAAAAAAATACAGAGATGGAGTCTCACTGTGTTGCCCAGGCAGgtctcaacctcctgagctcaagcaatcctcttttctcagcctcccaaagcaatgggattacaggcatgagccaccatgcccagcctattttttattttttagagatgacatcttgctatgttgcccaggctgccctcaagctcttggg	AGGACCGGATCAACT	CATTGCGTGAACCGA	HAR_Negative	chr8:30784932-30785202	chr8:30785022-30785562	0	0	0	0	0	NA	NA	NA	NA	NA	NA	98	108	146	1533	1641	2303	118	129	111	1591	1697	2435	216	237	257	3124	3338	4738	236.6666667	3733.333333	3.848089242	3.810382615	4.19913969	3.952537182	-0.01734665	0.766968051	0.814755314	FALSE
HARsv2_2780;negative_control::chr8:30785022-30785292	AGAGATGGAGTCTCACTGTGTTGCCCAGGCAGgtctcaacctcctgagctcaagcaatcctcttttctcagcctcccaaagcaatgggattacaggcatgagccaccatgcccagcctattttttattttttagagatgacatcttgctatgttgcccaggctgccctcaagctcttgggttcaagccatcctccacctcagcctcctgagtagctgggactatagccatgtcccattgcCCTGCTTTGAAAGATTTTATGTCGTTTCAA	AGGACCGGATCAACT	CATTGCGTGAACCGA	HAR_Negative	chr8:30785022-30785292	chr8:30785022-30785562	0	0	0	0	0	NA	NA	NA	NA	NA	NA	165	149	191	2449	2606	3494	151	170	172	2488	2656	3648	316	319	363	4937	5262	7142	332.6666667	5780.333333	3.961372091	4.039741585	4.294519766	4.09854448	0.126023543	0.014614337	0.026592582	FALSE
HARsv2_2780;negative_control::chr8:30785112-30785382	tacaggcatgagccaccatgcccagcctattttttattttttagagatgacatcttgctatgttgcccaggctgccctcaagctcttgggttcaagccatcctccacctcagcctcctgagtagctgggactatagccatgtcccattgcCCTGCTTTGAAAGATTTTATGTCGTTTCAAGATAGCAggccaggtgtgatggcacacatctataatctcaagaatttggcagggccacttgaggccaggagttcaagaccagcctgggca	AGGACCGGATCAACT	CATTGCGTGAACCGA	HAR_Negative	chr8:30785112-30785382	chr8:30785022-30785562	0	0	0	0	0	NA	NA	NA	NA	NA	NA	79	90	116	1318	1381	2002	79	77	135	1369	1400	2029	158	167	251	2687	2781	4031	192	3166.333333	4.079434467	4.049589282	4	4.043007916	0.047979268	0.460352602	0.537523996	FALSE
HARsv2_2780;negative_control::chr8:30785202-30785472	ttcaagccatcctccacctcagcctcctgagtagctgggactatagccatgtcccattgcCCTGCTTTGAAAGATTTTATGTCGTTTCAAGATAGCAggccaggtgtgatggcacacatctataatctcaagaatttggcagggccacttgaggccaggagttcaagaccagcctgggcaacataacaagatcccgtctctacaaaatattttacaaattagctgggtgtggtggtatgttgagtgtagtcccagctactcaggaggctg	AGGACCGGATCAACT	CATTGCGTGAACCGA	HAR_Negative	chr8:30785202-30785472	chr8:30785022-30785562	0	0	0	0	0	NA	NA	NA	NA	NA	NA	62	50	56	641	705	1008	43	48	56	723	670	1073	105	98	112	1364	1375	2081	105	1606.666667	3.686764781	3.796908135	4.203575391	3.895749436	-0.064229986	0.481104619	0.557016102	FALSE
HARsv2_2780;negative_control::chr8:30785292-30785562	GATAGCAggccaggtgtgatggcacacatctataatctcaagaatttggcagggccacttgaggccaggagttcaagaccagcctgggcaacataacaagatcccgtctctacaaaatattttacaaattagctgggtgtggtggtatgttgagtgtagtcccagctactcaggaggctgagggaggagaatggcttgggctcaggagttcaaggttgaagtgagctatgactgtgccactgcactccagcccagatgacagagcaagac	AGGACCGGATCAACT	CATTGCGTGAACCGA	HAR_Negative	chr8:30785292-30785562	chr8:30785022-30785562	0	0	0	0	0	NA	NA	NA	NA	NA	NA	38	32	49	433	523	764	37	40	55	529	564	737	75	72	104	962	1087	1501	83.66666667	1183.333333	3.663464474	3.897638282	3.83842358	3.799842112	-0.173651585	0.088341589	0.131447596	FALSE
HARsv2_2780;negative_control::chr8:30785382-30785652	acataacaagatcccgtctctacaaaatattttacaaattagctgggtgtggtggtatgttgagtgtagtcccagctactcaggaggctgagggaggagaatggcttgggctcaggagttcaaggttgaagtgagctatgactgtgccactgcactccagcccagatgacagagcaagacctggtctagaaaaaataaaGTTTTCATTTAATGCACAACACAATAAATGAATGTTTTTGTTTAAAATGAAAAGTTTATTTGCTGAGTACA	AGGACCGGATCAACT	CATTGCGTGAACCGA	HAR_Negative	chr8:30785382-30785652	chr8:30785022-30785562	0	0	0	0	0	NA	NA	NA	NA	NA	NA	106	107	134	1552	1673	2421	121	120	140	1609	1644	2389	227	227	274	3161	3317	4810	242.6666667	3762.666667	3.793731638	3.863208157	4.128833276	3.928591024	-0.042507161	0.462006782	0.539142103	FALSE
inoue;positive_control::chr8:33129442-33129712	tttactcctgatgcaagtcctgcccctgtaccctttccccattggccggggtctggccgtacaatctaaaccaatcccggttggctaaacatttgaactttttttagataaggtggtcacgtaagggagagaggggaaaagggaaagggtgtctgcaatgagccacagagctagtcttctttccaaataaggaaaggaatgtgagctggtactgataacacctggtactgtggcatgtctgggcgtgtaacaaaggcagaaaagaagaaa	AGGACCGGATCAACT	CATTGCGTGAACCGA	Inoue_Positive	chr8:33129442-33129712	inoue;positive_control:NA-NA	0	0	0	0	0	NA	NA	NA	NA	NA	NA	32	31	53	795	846	1245	43	31	61	843	907	1316	75	62	114	1638	1753	2561	83.66666667	1984	4.430672626	4.799153109	4.477564709	4.569130148	0.570312075	3.39e-9	1.63e-8	TRUE
HARsv2_2782;positive_control::chr8:33804784-33805054	GTGGCATGCCAACAAGAATCAAAATCCACTTTCAGAACAAAGGAGGAAATATATATGTGTTTTTTCTCTTTAATTTCCTTTGTTCAGCTCTTATGCCAGTCCGATATTCCTACTTCTTGGACCTTTGTGAGCCAACCTTTTATTTCCCTTTTTCTTATGGAAAAGTGCACTTTGATTGCACTGGTGCTTATGAACCAATGCAGGAAttttttttttttttttttttttttagacagagtcttgctctgttgctcaggctggagtgctgga	AGGACCGGATCAACT	CATTGCGTGAACCGA	HAR_Positive	chr8:33804784-33805054	chr8:33804874-33804893	0	0	0	0	0	NA	NA	NA	NA	NA	NA	293	242	371	2309	2511	3484	308	292	366	2423	2580	3607	601	534	737	4732	5091	7091	624	5638	2.97491953	3.250621623	3.264499815	3.163346989	-0.819755396	6.31e-105	9.299999999999998e-103	FALSE
HARsv2_2782;positive_control::chr8:33804874-33805144	TTATGCCAGTCCGATATTCCTACTTCTTGGACCTTTGTGAGCCAACCTTTTATTTCCCTTTTTCTTATGGAAAAGTGCACTTTGATTGCACTGGTGCTTATGAACCAATGCAGGAAttttttttttttttttttttttttagacagagtcttgctctgttgctcaggctggagtgctggagtgcagtggcttaatctcagcacattgcagcatctgcctcccaggttcaagcgattctcctgcctcagcctcctgagtagctgggactac	AGGACCGGATCAACT	CATTGCGTGAACCGA	HAR_Positive	chr8:33804874-33805144	chr8:33804874-33804893	0	0	0	0	0	NA	NA	NA	NA	NA	NA	326	325	384	4369	4618	6842	307	306	403	4557	4722	7087	633	631	787	8926	9340	13929	683.6666667	10731.66667	3.81562068	3.885580542	4.143855818	3.948352347	-0.027096232	0.450037908	0.527780956	FALSE
HARsv2_2782;positive_control::chr8:33804964-33805234	CTGGTGCTTATGAACCAATGCAGGAAttttttttttttttttttttttttagacagagtcttgctctgttgctcaggctggagtgctggagtgcagtggcttaatctcagcacattgcagcatctgcctcccaggttcaagcgattctcctgcctcagcctcctgagtagctgggactacaggcacgtgccaccaccctacccggctactttttgtatttttagtggagatggggttttgtcttgttggccaggctggtcttgaactcct	AGGACCGGATCAACT	CATTGCGTGAACCGA	HAR_Positive	chr8:33804964-33805234	chr8:33804874-33804893	0	0	0	0	0	NA	NA	NA	NA	NA	NA	93	101	90	1469	1516	2156	95	76	122	1521	1525	2313	188	177	212	2990	3041	4469	192.3333333	3500	3.984169771	4.095071007	4.391349496	4.156863425	0.188502671	0.004190011	0.008606504	TRUE
HARsv2_2788;positive_control::chr8:35617292-35617562	GGTGCACTTGCCCCCACCCTGGAGAGTTTTCTGCGTAACTGCTAGTAAAATAGAGCATGACCATTTTTTCTTCACAGGTAGAGACCTGCAGAATGAGCACCTGCCTACGTGTACTTTTGAAATACACCCAGCTGATCTTACTGCAGTTGAGCTTCAGTTCTAGAATCTGTAACTGCTAAAAGAATCCTAGATGGCCTCTTTCATTGCATTGCACAGCTCTCAAGCCTCTCCACCCTGTAAAATCCTACGGAGCTGTGATCTTCCCTCAGA	AGGACCGGATCAACT	CATTGCGTGAACCGA	HAR_Positive	chr8:35617292-35617562	chr8:35617382-35617406	0	0	0	0	0	NA	NA	NA	NA	NA	NA	112	109	139	839	843	1234	117	115	138	846	872	1189	229	224	277	1685	1715	2423	243.3333333	1941	2.87389877	2.931052646	3.124232911	2.976394776	-0.998932056	2.72e-60	1.34e-58	FALSE
HARsv2_2788;positive_control::chr8:35617382-35617652	GAATGAGCACCTGCCTACGTGTACTTTTGAAATACACCCAGCTGATCTTACTGCAGTTGAGCTTCAGTTCTAGAATCTGTAACTGCTAAAAGAATCCTAGATGGCCTCTTTCATTGCATTGCACAGCTCTCAAGCCTCTCCACCCTGTAAAATCCTACGGAGCTGTGATCTTCCCTCAGAGCTACCTTAGATTCAGCACAGTCAGTACATGGAGTGAATGAGTGACTTATTGAAACTCCCAGAGCTTTGATTTGTGCAAATTGCAGTGGC	AGGACCGGATCAACT	CATTGCGTGAACCGA	HAR_Positive	chr8:35617382-35617652	chr8:35617382-35617406	0	0	0	0	0	NA	NA	NA	NA	NA	NA	166	148	188	1740	1896	2666	180	165	227	1806	1970	2732	346	313	415	3546	3866	5398	358	4270	3.353591762	3.6223783	3.698036783	3.558002282	-0.419797411	3.9e-18	3.69e-17	FALSE
HARsv2_2788;positive_control::chr8:35617472-35617742	AGAATCCTAGATGGCCTCTTTCATTGCATTGCACAGCTCTCAAGCCTCTCCACCCTGTAAAATCCTACGGAGCTGTGATCTTCCCTCAGAGCTACCTTAGATTCAGCACAGTCAGTACATGGAGTGAATGAGTGACTTATTGAAACTCCCAGAGCTTTGATTTGTGCAAATTGCAGTGGCTTCCACGGCACAGATTACAGGCACACCACCCCAGCTTAGCAGCTGCACCGTTCCCATTGCATGTAACTCAGATTCACTTGGTTCTATCAG	AGGACCGGATCAACT	CATTGCGTGAACCGA	HAR_Positive	chr8:35617472-35617742	chr8:35617382-35617406	0	0	0	0	0	NA	NA	NA	NA	NA	NA	147	134	176	1989	2186	3090	134	133	200	2081	2154	3084	281	267	376	4070	4340	6174	308	4861.333333	3.851616154	4.017722517	4.033802708	3.967713793	-0.015760128	0.758752425	0.807753129	FALSE
HARsv2_2791;negative_control::chr8:37215448-37215718	AAGAGGAAATTAAATTAGCTACTAATTGGTTAATTGGCGACAGGCTCTGTAAGGTGGTAAGGGACAAATTAAGTTGGAGCAAGAAGCATGCGCTAGGCCTGACCATCTTCATTATCGCCGGCAAGGCCATCAGCCAGGCTGTGCCCATCTTCCCCAGGGAAATCTCTTAGAAGGATCCTGTGATCTTTTGGCTGCCAGAGGAGTTATTCCTTTCTCTTCCTTTTTCTCTCTCACATTCGCCACCTTCTCCTTAGTTCCCATCATTTCACA	AGGACCGGATCAACT	CATTGCGTGAACCGA	HAR_Negative	chr8:37215448-37215718	chr8:37215538-37215564	0	0	0	0	0	NA	NA	NA	NA	NA	NA	134	148	185	1919	1998	2986	145	146	175	1978	2092	3063	279	294	360	3897	4090	6049	311	4678.666667	3.799235358	3.793666678	4.0668644	3.886588812	-0.087288916	0.089222321	0.132624125	FALSE
HARsv2_2791;negative_control::chr8:37215538-37215808	CGCTAGGCCTGACCATCTTCATTATCGCCGGCAAGGCCATCAGCCAGGCTGTGCCCATCTTCCCCAGGGAAATCTCTTAGAAGGATCCTGTGATCTTTTGGCTGCCAGAGGAGTTATTCCTTTCTCTTCCTTTTTCTCTCTCACATTCGCCACCTTCTCCTTAGTTCCCATCATTTCACAAGCTGTGCTTCTCAGAAATCTAGTGTcagtaatgtactgataaatgtttaatgactggctctttggggtgaagaactacgatttgtctgc	AGGACCGGATCAACT	CATTGCGTGAACCGA	HAR_Negative	chr8:37215538-37215808	chr8:37215538-37215564	0	0	0	0	0	NA	NA	NA	NA	NA	NA	210	211	291	3481	3750	5322	235	231	314	3728	3817	5473	445	442	605	7209	7567	10795	497.3333333	8523.666667	4.014883644	4.094533485	4.155035278	4.088150802	0.103682578	0.010646599	0.019989229	FALSE
HARsv2_2791;negative_control::chr8:37215628-37215898	TGATCTTTTGGCTGCCAGAGGAGTTATTCCTTTCTCTTCCTTTTTCTCTCTCACATTCGCCACCTTCTCCTTAGTTCCCATCATTTCACAAGCTGTGCTTCTCAGAAATCTAGTGTcagtaatgtactgataaatgtttaatgactggctctttggggtgaagaactacgatttgtctgctttccttgggacaccagcagtaaaaataacaaagaaagtgatgcatttagcaattcatttggtgtaaatacttccactatgggccaattt	AGGACCGGATCAACT	CATTGCGTGAACCGA	HAR_Negative	chr8:37215628-37215898	chr8:37215538-37215564	0	0	0	0	0	NA	NA	NA	NA	NA	NA	172	178	242	2925	3025	4348	190	182	214	3000	3177	4461	362	360	456	5925	6202	8809	392.6666667	6978.666667	4.029017173	4.102895383	4.268875949	4.133596168	0.155957396	5.93274e-4	0.00144033	TRUE
HARsv2_2794;positive_control::chr8:38380172-38380442	GGGAAAAGAGAGTTTATTTAAAAAAGAAAATACTATTCTTAACACACTCATCACTTAACACGCTCATCACCTATAAGCAAGAGCTATCAGAAATACTATTTAAAAATACATACATTTCTAATTTTTCAACATTCAAAATACAGCAAGCCGATAATCTACCACAAGCAGAGCTTCCTACCCCTTTCACCCGGACACAGCGCTTTGCCAAGAGCACAGGCCCAAGTAAAATAACCGATGCAATTTCCTTGTTTACTTAAAGAATTGCAGAAA	AGGACCGGATCAACT	CATTGCGTGAACCGA	HAR_Positive	chr8:38380172-38380442	chr8:38380262-38380684	0	0	0	0	0	NA	NA	NA	NA	NA	NA	120	124	138	1349	1437	1960	104	127	145	1369	1453	2074	224	251	283	2718	2890	4034	252.6666667	3214	3.595079245	3.52007297	3.828605839	3.647919351	-0.32645543	1.43e-8	6.43e-8	FALSE
HARsv2_2794;positive_control::chr8:38380262-38380532	AAATACTATTTAAAAATACATACATTTCTAATTTTTCAACATTCAAAATACAGCAAGCCGATAATCTACCACAAGCAGAGCTTCCTACCCCTTTCACCCGGACACAGCGCTTTGCCAAGAGCACAGGCCCAAGTAAAATAACCGATGCAATTTCCTTGTTTACTTAAAGAATTGCAGAAAACATGTTGACTGCTTCTGAGGCTTCCGAAACAAACGAATTTTCAATACGTAAAAGACTTCACGATCATGTTTGATATGTAAGCGTAGTAA	AGGACCGGATCAACT	CATTGCGTGAACCGA	HAR_Positive	chr8:38380262-38380532	chr8:38380262-38380684	0	0	0	0	0	NA	NA	NA	NA	NA	NA	116	98	143	1230	1261	1917	116	119	127	1239	1398	2043	232	217	270	2469	2659	3960	239.6666667	3029.333333	3.406109182	3.609026206	3.869499945	3.628211777	-0.340810297	1.83e-8	8.14e-8	FALSE
HARsv2_2794;positive_control::chr8:38380352-38380622	CTTTCACCCGGACACAGCGCTTTGCCAAGAGCACAGGCCCAAGTAAAATAACCGATGCAATTTCCTTGTTTACTTAAAGAATTGCAGAAAACATGTTGACTGCTTCTGAGGCTTCCGAAACAAACGAATTTTCAATACGTAAAAGACTTCACGATCATGTTTGATATGTAAGCGTAGTAATGATTCCTTCAGCTAGTAAAAATCTAGTTTTAAATTGATTAAATGGGTTAAATTTACACTGCAGCTCATTAGCATACCTTGTTTGCAACC	AGGACCGGATCAACT	CATTGCGTGAACCGA	HAR_Positive	chr8:38380352-38380622	chr8:38380262-38380684	0	0	0	0	0	NA	NA	NA	NA	NA	NA	194	163	206	2015	2104	2959	163	164	221	2018	2251	3014	357	327	427	4033	4355	5973	370.3333333	4787	3.494179591	3.731236234	3.803014536	3.676143454	-0.302113151	5.57e-10	2.89e-9	FALSE
HARsv2_2794;positive_control::chr8:38380442-38380712	ACATGTTGACTGCTTCTGAGGCTTCCGAAACAAACGAATTTTCAATACGTAAAAGACTTCACGATCATGTTTGATATGTAAGCGTAGTAATGATTCCTTCAGCTAGTAAAAATCTAGTTTTAAATTGATTAAATGGGTTAAATTTACACTGCAGCTCATTAGCATACCTTGTTTGCAACCAGAAGGAAGAGGGTAAAGAGAGGGAGAAAAGCATCAAAAAGGTAGTGATGGAAAACATCACTACCTCCTTTGGCGGTTATGAATAATTTA	AGGACCGGATCAACT	CATTGCGTGAACCGA	HAR_Positive	chr8:38380442-38380712	chr8:38380262-38380684	0	0	0	0	0	NA	NA	NA	NA	NA	NA	124	112	139	1702	1838	2629	109	124	150	1784	1892	2813	233	236	289	3486	3730	5442	252.6666667	4219.333333	3.897405929	3.976603396	4.230277231	4.034762185	0.063387483	0.261668698	0.335990241	FALSE
HARsv2_2794;positive_control::chr8:38380532-38380802	TGATTCCTTCAGCTAGTAAAAATCTAGTTTTAAATTGATTAAATGGGTTAAATTTACACTGCAGCTCATTAGCATACCTTGTTTGCAACCAGAAGGAAGAGGGTAAAGAGAGGGAGAAAAGCATCAAAAAGGTAGTGATGGAAAACATCACTACCTCCTTTGGCGGTTATGAATAATTTAAAATGACCCAAGACGTAAGGGGAAAAGAGTTCATGAATAGAAAGAAAGGGGGCTAACAGTCTGAATTGGCCCCTTCCAGATTCATACTGA	AGGACCGGATCAACT	CATTGCGTGAACCGA	HAR_Positive	chr8:38380532-38380802	chr8:38380262-38380684	0	0	0	0	0	NA	NA	NA	NA	NA	NA	42	48	61	496	569	770	40	42	54	522	570	743	82	90	115	1018	1139	1513	95.66666667	1223.333333	3.617898905	3.647023469	3.706168495	3.65703029	-0.316912197	7.25158e-4	0.001734218	FALSE
HARsv2_2794;positive_control::chr8:38380622-38380892	AGAAGGAAGAGGGTAAAGAGAGGGAGAAAAGCATCAAAAAGGTAGTGATGGAAAACATCACTACCTCCTTTGGCGGTTATGAATAATTTAAAATGACCCAAGACGTAAGGGGAAAAGAGTTCATGAATAGAAAGAAAGGGGGCTAACAGTCTGAATTGGCCCCTTCCAGATTCATACTGATGTCGGAGAGGAAAAGGAATTTATTTACACTGCAGTGCCTTGGCAGCAAACATGGCTGCCCCTGCCCCCTTTAAATCGAAATAATCTTCA	AGGACCGGATCAACT	CATTGCGTGAACCGA	HAR_Positive	chr8:38380622-38380892	chr8:38380262-38380684	0	0	0	0	0	NA	NA	NA	NA	NA	NA	51	34	60	598	646	905	63	48	55	590	663	931	114	82	115	1188	1309	1836	103.6666667	1444.333333	3.370042949	3.980311665	3.985154916	3.778503177	-0.196604966	0.027890234	0.047484741	FALSE
GW18_PFC_ABC::chr8:41712412-41712682	GTTAAAATTGAGATACAAGTGCCACTGTGACTCTCAGAACACGGACTGCCCCTCTGAGCTTCCCCTAAACCAGAACTAAAATGAACAAATGAACTTCTGCAGGTGACAAGGACAAGGACAACTAGGCTGGAAAGTCACGGAGAGGGGAGGGAGGAATGTGTGCCCGCAAAAGGCTCTTCTTTCCCAAGGAAATGAGCTCATCCTAAGGAATGCACACGGAGGGAGCTCTGCCCAAATGTTCAAACAACATTAGCATCAAAATTAGAAAGG	AGGACCGGATCAACT	CATTGCGTGAACCGA	Test	chr8:41712412-41712682	chr8:41712502-41713302	1	0	0	0	0	KAT6A	NA	NA	NA	NA	KAT6A	25	24	35	439	526	662	47	36	47	448	506	696	72	60	82	887	1032	1358	71.33333333	1092.333333	3.604591307	4.081887201	4.033290309	3.906589606	-0.054728242	0.635313716	0.700558639	FALSE
GW18_PFC_ABC::chr8:41712502-41712772	GAACTTCTGCAGGTGACAAGGACAAGGACAACTAGGCTGGAAAGTCACGGAGAGGGGAGGGAGGAATGTGTGCCCGCAAAAGGCTCTTCTTTCCCAAGGAAATGAGCTCATCCTAAGGAATGCACACGGAGGGAGCTCTGCCCAAATGTTCAAACAACATTAGCATCAAAATTAGAAAGGGGAGGGTTTGGTTTGGGTGCAGAGAGATTTGCATGTGAAATTCTACAAAATTGCCAGACTACTTTGGAAACTATTTTTTGCCATGGAAAC	AGGACCGGATCAACT	CATTGCGTGAACCGA	Test	chr8:41712502-41712772	chr8:41712502-41713302	1	0	0	0	0	KAT6A	NA	NA	NA	NA	KAT6A	49	45	55	606	662	916	45	37	50	680	686	907	94	82	105	1286	1348	1823	93.66666667	1485.666667	3.75994073	4.022635202	4.10496956	3.962515164	-0.004960116	0.958288709	0.968522175	FALSE
GW18_PFC_ABC::chr8:41712592-41712862	TTCCCAAGGAAATGAGCTCATCCTAAGGAATGCACACGGAGGGAGCTCTGCCCAAATGTTCAAACAACATTAGCATCAAAATTAGAAAGGGGAGGGTTTGGTTTGGGTGCAGAGAGATTTGCATGTGAAATTCTACAAAATTGCCAGACTACTTTGGAAACTATTTTTTGCCATGGAAACAAAGCCCATCTGTACAGGGTTTGTGCTTGGATTTAGTTATCTTTAAATATAATGAACCTGGCTCCCGTTCCTTTTATATAAGTAGGGGAG	AGGACCGGATCAACT	CATTGCGTGAACCGA	Test	chr8:41712592-41712862	chr8:41712502-41713302	1	0	0	0	0	KAT6A	NA	NA	NA	NA	KAT6A	175	183	208	2800	3043	4268	201	174	243	2954	3114	4470	376	357	451	5754	6157	8738	394.6666667	6883	3.9321795	4.104430375	4.273073524	4.1032278	0.127852952	0.004454196	0.009106829	TRUE
GW18_PFC_ABC::chr8:41712682-41712952	GGAGGGTTTGGTTTGGGTGCAGAGAGATTTGCATGTGAAATTCTACAAAATTGCCAGACTACTTTGGAAACTATTTTTTGCCATGGAAACAAAGCCCATCTGTACAGGGTTTGTGCTTGGATTTAGTTATCTTTAAATATAATGAACCTGGCTCCCGTTCCTTTTATATAAGTAGGGGAGTGAGGAGGAGGGGAGTCCAGGTTTTTATTTTTAGAGGCAGGAGTAAGTCGACATCGCAGCGGGGCCGTGTGCTCCCTCTGCACAGCGACG	AGGACCGGATCAACT	CATTGCGTGAACCGA	Test	chr8:41712682-41712952	chr8:41712502-41713302	1	0	0	0	0	KAT6A	NA	NA	NA	NA	KAT6A	23	25	25	314	337	516	21	14	17	381	360	517	44	39	42	695	697	1033	41.66666667	808.3333333	3.9510904	4.125155131	4.587755716	4.221333749	0.279346302	0.048262542	0.07727567	FALSE
GW18_PFC_ABC::chr8:41712772-41713042	AAAGCCCATCTGTACAGGGTTTGTGCTTGGATTTAGTTATCTTTAAATATAATGAACCTGGCTCCCGTTCCTTTTATATAAGTAGGGGAGTGAGGAGGAGGGGAGTCCAGGTTTTTATTTTTAGAGGCAGGAGTAAGTCGACATCGCAGCGGGGCCGTGTGCTCCCTCTGCACAGCGACGTGGGACTCACTGCAGCAGGGACAGGAGGAGACAGCTGTCGGGAGCCGGCGTCTGTAGAAGAGCGATGCTGCAAGATGGGGACACGTGTCT	AGGACCGGATCAACT	CATTGCGTGAACCGA	Test	chr8:41712772-41713042	chr8:41712502-41713302	1	0	0	0	0	KAT6A	NA	NA	NA	NA	KAT6A	19	25	14	455	501	694	22	17	24	494	502	709	41	42	38	949	1003	1403	40.33333333	1118.333333	4.49946628	4.545278799	5.169925001	4.73822336	0.797488327	7.23e-9	3.35e-8	TRUE
GW18_PFC_ABC::chr8:41712862-41713132	TGAGGAGGAGGGGAGTCCAGGTTTTTATTTTTAGAGGCAGGAGTAAGTCGACATCGCAGCGGGGCCGTGTGCTCCCTCTGCACAGCGACGTGGGACTCACTGCAGCAGGGACAGGAGGAGACAGCTGTCGGGAGCCGGCGTCTGTAGAAGAGCGATGCTGCAAGATGGGGACACGTGTCTGTCCAGGGAGGGAGAACGCGCCGAAGCCCTGCACTGGCACTGACGCTCCCTGCCTGGGCTGCGGAGGCCCTAAGCCAGCAGGTGTTGGCT	AGGACCGGATCAACT	CATTGCGTGAACCGA	Test	chr8:41712862-41713132	chr8:41712502-41713302	1	0	0	0	0	KAT6A	NA	NA	NA	NA	KAT6A	10	12	14	275	285	398	10	10	15	282	277	415	20	22	29	557	562	813	23.66666667	644	4.731803889	4.613429156	4.761994389	4.702409145	0.770958704	1.8e-5	5.6e-5	TRUE
GW18_PFC_ABC::chr8:41712952-41713222	TGGGACTCACTGCAGCAGGGACAGGAGGAGACAGCTGTCGGGAGCCGGCGTCTGTAGAAGAGCGATGCTGCAAGATGGGGACACGTGTCTGTCCAGGGAGGGAGAACGCGCCGAAGCCCTGCACTGGCACTGACGCTCCCTGCCTGGGCTGCGGAGGCCCTAAGCCAGCAGGTGTTGGCTGGAGTCACATGGGGTCCCACCCCGAGGCTCCTTCTCTGCAGCACTTGGATGCCTGCCACATGACGGATCTCCCATAAATTATCCTGTTTC	AGGACCGGATCAACT	CATTGCGTGAACCGA	Test	chr8:41712952-41713222	chr8:41712502-41713302	1	0	0	0	0	KAT6A	NA	NA	NA	NA	KAT6A	15	16	16	118	141	207	15	14	20	151	151	218	30	30	36	269	292	425	32	328.6666667	3.122619287	3.240560544	3.525256255	3.296145362	-0.638223012	8.69e-5	2.43018e-4	FALSE
GW18_PFC_ABC::chr8:41713042-41713312	GTCCAGGGAGGGAGAACGCGCCGAAGCCCTGCACTGGCACTGACGCTCCCTGCCTGGGCTGCGGAGGCCCTAAGCCAGCAGGTGTTGGCTGGAGTCACATGGGGTCCCACCCCGAGGCTCCTTCTCTGCAGCACTTGGATGCCTGCCACATGACGGATCTCCCATAAATTATCCTGTTTCCCGTGCGCCTGGCTGCCCCATAGAGTGCGGGTACTGCGTGTGGCTTTTGTCTTCCTGGCCCCGCTCCCTCTCCTCTCCCCTTCTCCCCGC	AGGACCGGATCAACT	CATTGCGTGAACCGA	Test	chr8:41713042-41713312	chr8:41712502-41713302	1	0	0	0	0	KAT6A	NA	NA	NA	NA	KAT6A	15	9	12	119	149	196	11	16	14	132	143	214	26	25	26	251	292	410	25.66666667	317.6666667	3.222392421	3.494317136	3.928107082	3.548272213	-0.369863728	0.039726906	0.065084913	FALSE
GW18_PFC_ABC::chr8:41713132-41713402	GGAGTCACATGGGGTCCCACCCCGAGGCTCCTTCTCTGCAGCACTTGGATGCCTGCCACATGACGGATCTCCCATAAATTATCCTGTTTCCCGTGCGCCTGGCTGCCCCATAGAGTGCGGGTACTGCGTGTGGCTTTTGTCTTCCTGGCCCCGCTCCCTCTCCTCTCCCCTTCTCCCCGCTGGCCACCAGTCCCGCGGTGCCTATCCCTACACAGCCTCGCCTTCCCACAGCAGGCAGCCTGTTCCCAAAAATGGTCCTTCCAGCTTTAT	AGGACCGGATCAACT	CATTGCGTGAACCGA	Test	chr8:41713132-41713402	chr8:41712502-41713302	1	0	0	0	0	KAT6A	NA	NA	NA	NA	KAT6A	23	25	32	357	361	534	22	17	35	353	356	502	45	42	67	710	717	1036	51.33333333	821	3.950143794	4.061575279	3.930737338	3.980818803	0.004764108	0.96966419	0.977181823	FALSE
NGN2_iPSC_ABC::chr8:41791900-41792170	ATAGGAGAGAAGGGCTGGGGTCAGAAGGTTGTTTGCTTGCTTTGTTTTTCCTAATCTGTCTATAAACAAGTTTTCTGCACAGGCAACACACCCTGTCTCATTCCTGCGCCACCTTCCCCTACACGCTAATAGGTTTCAGCAGCTGCTCAGCCGGGCCCATTAGCAGCAGTCAGCCTTCCTCCTGTAATGCGCTTTTCTTCCTGAGCCCCCACAGTAAATTCAGGAGATAAATCAGCCTCTGCTCAGAGAGCAGCAGCCGAGGGGAGGGTG	AGGACCGGATCAACT	CATTGCGTGAACCGA	Test	chr8:41791900-41792170	chr8:41791990-41792490	0	1	0	0	0	NA	KAT6A	NA	NA	NA	KAT6A	68	84	107	1283	1400	1930	84	77	102	1275	1406	2013	152	161	209	2558	2806	3943	174	3102.333333	4.063976589	4.114963346	4.231198319	4.136712751	0.159686812	0.01840906	0.032767667	FALSE
NGN2_iPSC_ABC::chr8:41791990-41792260	CCCTGTCTCATTCCTGCGCCACCTTCCCCTACACGCTAATAGGTTTCAGCAGCTGCTCAGCCGGGCCCATTAGCAGCAGTCAGCCTTCCTCCTGTAATGCGCTTTTCTTCCTGAGCCCCCACAGTAAATTCAGGAGATAAATCAGCCTCTGCTCAGAGAGCAGCAGCCGAGGGGAGGGTGACAGTCAAGGGTGAGCGGGAGGCAGCAGGGAAAACAATGCCACTTCTCACTAGATTTCTAATTGGTTGTCACTGCCTGTCGGAGAATGAT	AGGACCGGATCAACT	CATTGCGTGAACCGA	Test	chr8:41791990-41792260	chr8:41791990-41792490	0	1	0	0	0	NA	KAT6A	NA	NA	NA	KAT6A	57	48	61	972	1013	1433	34	55	60	1003	994	1566	91	103	121	1975	2007	2999	105	2327	4.424805276	4.271103836	4.620009448	4.43863952	0.471713396	1.21e-7	4.93e-7	TRUE
NGN2_iPSC_ABC::chr8:41792080-41792350	CCTGTAATGCGCTTTTCTTCCTGAGCCCCCACAGTAAATTCAGGAGATAAATCAGCCTCTGCTCAGAGAGCAGCAGCCGAGGGGAGGGTGACAGTCAAGGGTGAGCGGGAGGCAGCAGGGAAAACAATGCCACTTCTCACTAGATTTCTAATTGGTTGTCACTGCCTGTCGGAGAATGATGACAAACGCCACACTTGCCCTGAGAGGGCTGCAGTCCAGGCTGGGCTGTGCTGAGAAACCTCGTCCGGCAGGGGTGTCAGGCTGTAACCA	AGGACCGGATCAACT	CATTGCGTGAACCGA	Test	chr8:41792080-41792350	chr8:41791990-41792490	0	1	0	0	0	NA	KAT6A	NA	NA	NA	KAT6A	33	25	28	461	491	703	23	19	36	499	514	763	56	44	64	960	1005	1466	54.66666667	1143.666667	4.075502607	4.482561493	4.496285343	4.351449814	0.389299309	0.001169705	0.002691893	TRUE
NGN2_iPSC_ABC::chr8:41792170-41792440	ACAGTCAAGGGTGAGCGGGAGGCAGCAGGGAAAACAATGCCACTTCTCACTAGATTTCTAATTGGTTGTCACTGCCTGTCGGAGAATGATGACAAACGCCACACTTGCCCTGAGAGGGCTGCAGTCCAGGCTGGGCTGTGCTGAGAAACCTCGTCCGGCAGGGGTGTCAGGCTGTAACCACCTACTCCCGCACGGGGCCAGCTTGCAAATTTATTTTCCAGACCTTCCCGACATCAATTGGCCCAACATTTTCCTAACAGCCAAAGCTCA	AGGACCGGATCAACT	CATTGCGTGAACCGA	Test	chr8:41792170-41792440	chr8:41791990-41792490	0	1	0	0	0	NA	KAT6A	NA	NA	NA	KAT6A	43	49	47	616	672	996	49	37	47	665	692	1069	92	86	94	1281	1364	2065	90.66666667	1570	3.785021736	3.97174174	4.442768931	4.066510802	0.112434377	0.23536543	0.306698172	FALSE
NGN2_iPSC_ABC::chr8:41792260-41792530	GACAAACGCCACACTTGCCCTGAGAGGGCTGCAGTCCAGGCTGGGCTGTGCTGAGAAACCTCGTCCGGCAGGGGTGTCAGGCTGTAACCACCTACTCCCGCACGGGGCCAGCTTGCAAATTTATTTTCCAGACCTTCCCGACATCAATTGGCCCAACATTTTCCTAACAGCCAAAGCTCACGATCTGGGCAAGCGAAGGAGAAGCAGGAGCTCAGACTCATTCATGGGTTTCCAATTAATTCACTTAACAAATCTATTTTTCAGCCCCAG	AGGACCGGATCAACT	CATTGCGTGAACCGA	Test	chr8:41792260-41792530	chr8:41791990-41792490	0	1	0	0	0	NA	KAT6A	NA	NA	NA	KAT6A	66	67	75	575	644	896	63	54	68	607	677	968	129	121	143	1182	1321	1864	131	1455.666667	3.185866545	3.437769124	3.695034914	3.439556861	-0.52426062	6.34e-11	3.58e-10	FALSE
NGN2_iPSC_ABC::chr8:41792350-41792620	CCTACTCCCGCACGGGGCCAGCTTGCAAATTTATTTTCCAGACCTTCCCGACATCAATTGGCCCAACATTTTCCTAACAGCCAAAGCTCACGATCTGGGCAAGCGAAGGAGAAGCAGGAGCTCAGACTCATTCATGGGTTTCCAATTAATTCACTTAACAAATCTATTTTTCAGCCCCAGGTTCAAGACCTTGGTCGAAGCCAGGGAAAATAAGAGGAAGTGACTCAAAGATGAGTCAGATGGAGCTGTTGCCCGCCTCCCGCCCGCTCA	AGGACCGGATCAACT	CATTGCGTGAACCGA	Test	chr8:41792350-41792620	chr8:41791990-41792490	0	1	0	0	0	NA	KAT6A	NA	NA	NA	KAT6A	28	22	25	185	179	293	16	27	21	183	201	332	44	49	46	368	380	625	46.33333333	457.6666667	3.03562391	2.929790998	3.735429995	3.233614968	-0.704250172	6.36e-7	2.38e-6	FALSE
NGN2_iPSC_ABC::chr8:41847061-41847331	aagaaactgagatttagGCCGCAGAACAGAATCACAAACTCAGAACCCCGACAGCAAATAAAGTAGGGTAATTTAATATATctagcactgacaacaaatgaccccaaaatctcagtggcttaacactaggagttcacctcttgctcatatcagtctaatgtgaaccagctggctttccaggcggctgttgtccaagtggacacttagggatgacaccttcagctctaaggtttacctggggaggtgaaagcgaggaagacggtgcaggtg	AGGACCGGATCAACT	CATTGCGTGAACCGA	Test	chr8:41847061-41847331	chr8:41847151-41847651	0	1	0	0	0	NA	KAT6A	NA	NA	NA	KAT6A	49	42	71	846	919	1253	39	56	82	882	901	1289	88	98	153	1728	1820	2542	113	2030	4.279988723	4.201158587	4.045529206	4.175558839	0.173677345	0.040423154	0.066076166	FALSE
NGN2_iPSC_ABC::chr8:41847151-41847421	acaacaaatgaccccaaaatctcagtggcttaacactaggagttcacctcttgctcatatcagtctaatgtgaaccagctggctttccaggcggctgttgtccaagtggacacttagggatgacaccttcagctctaaggtttacctggggaggtgaaagcgaggaagacggtgcaggtggatttatggccgggcctgaaataacacacatcttgtctgcacacatttcactggccagaatcagtcacatgattgctgactgcaaaggag	AGGACCGGATCAACT	CATTGCGTGAACCGA	Test	chr8:41847151-41847421	chr8:41847151-41847651	0	1	0	0	0	NA	KAT6A	NA	NA	NA	KAT6A	75	73	89	1208	1241	1778	75	78	94	1266	1352	1940	150	151	183	2474	2593	3718	161.3333333	2928.333333	4.034808071	4.093035251	4.337137077	4.154993466	0.185421181	0.008159461	0.015731933	FALSE
NGN2_iPSC_ABC::chr8:41847241-41847511	gcggctgttgtccaagtggacacttagggatgacaccttcagctctaaggtttacctggggaggtgaaagcgaggaagacggtgcaggtggatttatggccgggcctgaaataacacacatcttgtctgcacacatttcactggccagaatcagtcacatgattgctgactgcaaaggaggccggggaaaacggtcttcacaggggaccaggagaggaaaacgCAGGTAAGCATCCACGAGCTGCTACGGAGGTGataatgacactgact	AGGACCGGATCAACT	CATTGCGTGAACCGA	Test	chr8:41847241-41847511	chr8:41847151-41847651	0	1	0	0	0	NA	KAT6A	NA	NA	NA	KAT6A	22	12	35	238	226	369	18	14	21	215	278	380	40	26	56	453	504	749	40.66666667	568.6666667	3.468996483	4.225252075	3.717856771	3.80403511	-0.193790688	0.197153381	0.263753032	FALSE
NGN2_iPSC_ABC::chr8:41847331-41847601	gatttatggccgggcctgaaataacacacatcttgtctgcacacatttcactggccagaatcagtcacatgattgctgactgcaaaggaggccggggaaaacggtcttcacaggggaccaggagaggaaaacgCAGGTAAGCATCCACGAGCTGCTACGGAGGTGataatgacactgacttttattgatggaattctgtaagccaagtattgtgacaggagctatataagcatcacctcattcaatccccaagacagctcgtgaaagatt	AGGACCGGATCAACT	CATTGCGTGAACCGA	Test	chr8:41847331-41847601	chr8:41847151-41847651	0	1	0	0	0	NA	KAT6A	NA	NA	NA	KAT6A	58	52	73	803	856	1298	61	69	74	789	917	1322	119	121	147	1592	1773	2620	129	1995	3.730639956	3.862052957	4.146448273	3.913047062	-0.050145015	0.534917717	0.607882224	FALSE
NGN2_iPSC_ABC::chr8:41847421-41847691	gccggggaaaacggtcttcacaggggaccaggagaggaaaacgCAGGTAAGCATCCACGAGCTGCTACGGAGGTGataatgacactgacttttattgatggaattctgtaagccaagtattgtgacaggagctatataagcatcacctcattcaatccccaagacagctcgtgaaagattactcatcttcattttacacatgcagagattcagagatccagcaacctgactctaagttcCTGCTCtaacgtaggaatatagtcttcttgt	AGGACCGGATCAACT	CATTGCGTGAACCGA	Test	chr8:41847421-41847691	chr8:41847151-41847651	0	1	0	0	0	NA	KAT6A	NA	NA	NA	KAT6A	114	89	122	691	757	1160	109	102	138	675	774	1109	223	191	260	1366	1531	2269	224.6666667	1722	2.609442606	2.996238081	3.120570586	2.908750424	-1.062834366	4e-60	1.9600000000000003e-58	FALSE
NGN2_iPSC_ABC::chr8:41847511-41847781	tttattgatggaattctgtaagccaagtattgtgacaggagctatataagcatcacctcattcaatccccaagacagctcgtgaaagattactcatcttcattttacacatgcagagattcagagatccagcaacctgactctaagttcCTGCTCtaacgtaggaatatagtcttcttgtgcaaaattaagacattacagagcggcattcttggccaccgtgccttttatcccagattccccacatacgcacccaaattcaccagagctg	AGGACCGGATCAACT	CATTGCGTGAACCGA	Test	chr8:41847511-41847781	chr8:41847151-41847651	0	1	0	0	0	NA	KAT6A	NA	NA	NA	KAT6A	65	55	83	963	959	1493	65	68	79	992	1045	1554	130	123	162	1955	2004	3047	138.3333333	2335.333333	3.900267653	4.015190211	4.224919033	4.046792299	0.077977293	0.312295129	0.389905735	FALSE
GW18_PFC_ABC::chr8:42005266-42005536	AAAAGCATACTCTAAGTTAATATTGCATCAAATTAAAATTTCTGACTTAAATATATTTCATCTTCAATACTACCTCCGTAACAGTATAAATAAAGCCTTAAGTGTTTAACGAGTTTGAAGCCTGAGGACAGTAGCTTTCAAAAGAAAAGCCAGTGTGATAAGGGTGGAGAACATAGTGACGTAATGCTCAATAAGGAAAACCCTGACAAATGCAGACTGCACACACACAATAAGAGATCAGGAAAGCGAGGCTGAAGCAGCCAGCTTGGT	AGGACCGGATCAACT	CATTGCGTGAACCGA	Test	chr8:42005266-42005536	chr8:42005356-42005856	1	0	0	0	0	KAT6A	NA	NA	NA	NA	KAT6A	28	18	42	507	585	837	33	42	36	573	622	874	61	60	78	1080	1207	1711	66.33333333	1332.666667	4.123954497	4.307667402	4.437686238	4.289769379	0.33084536	0.00278324	0.005954078	TRUE
GW18_PFC_ABC::chr8:42005356-42005626	TAAAGCCTTAAGTGTTTAACGAGTTTGAAGCCTGAGGACAGTAGCTTTCAAAAGAAAAGCCAGTGTGATAAGGGTGGAGAACATAGTGACGTAATGCTCAATAAGGAAAACCCTGACAAATGCAGACTGCACACACACAATAAGAGATCAGGAAAGCGAGGCTGAAGCAGCCAGCTTGGTTTCATGCTGCAAATTTTTGGCAGACATTCAACTCCTTCTGCTGTTTTCCTAGCCAGCACATTTATCTATGTAATGTCACCAGATCCAGAG	AGGACCGGATCAACT	CATTGCGTGAACCGA	Test	chr8:42005356-42005626	chr8:42005356-42005856	1	0	0	0	0	KAT6A	NA	NA	NA	NA	KAT6A	96	111	112	1728	1766	2685	102	107	141	1769	1841	2738	198	218	253	3497	3607	5423	223	4175.666667	4.135689953	4.042196564	4.416456776	4.198114431	0.227717724	1.77947e-4	4.7293e-4	TRUE
GW18_PFC_ABC::chr8:42005446-42005716	GTAATGCTCAATAAGGAAAACCCTGACAAATGCAGACTGCACACACACAATAAGAGATCAGGAAAGCGAGGCTGAAGCAGCCAGCTTGGTTTCATGCTGCAAATTTTTGGCAGACATTCAACTCCTTCTGCTGTTTTCCTAGCCAGCACATTTATCTATGTAATGTCACCAGATCCAGAGAGGGAGTGAGGTTGGAAGGAGGGGGAAGAGGAGAAAAACTGTTTTACAGGCTGCCAGCCCTTCCACACATGCTGTTACTATACAAAGGAT	AGGACCGGATCAACT	CATTGCGTGAACCGA	Test	chr8:42005446-42005716	chr8:42005356-42005856	1	0	0	0	0	KAT6A	NA	NA	NA	NA	KAT6A	100	98	131	1774	2015	2688	118	112	143	1891	2042	2934	218	210	274	3665	4057	5622	234	4448	4.065204011	4.265453961	4.353836523	4.228164832	0.252694773	1.84e-5	5.71e-5	TRUE
GW18_PFC_ABC::chr8:42005536-42005806	TTCATGCTGCAAATTTTTGGCAGACATTCAACTCCTTCTGCTGTTTTCCTAGCCAGCACATTTATCTATGTAATGTCACCAGATCCAGAGAGGGAGTGAGGTTGGAAGGAGGGGGAAGAGGAGAAAAACTGTTTTACAGGCTGCCAGCCCTTCCACACATGCTGTTACTATACAAAGGATGTCTAGAAAGCCAATGTGCTGCACATATTCAAATGCTGCAAGCAAATacacacacacacacacacacacacacacacacacacTCACTCT	AGGACCGGATCAACT	CATTGCGTGAACCGA	Test	chr8:42005536-42005806	chr8:42005356-42005856	1	0	0	0	0	KAT6A	NA	NA	NA	NA	KAT6A	77	73	97	1455	1544	2265	83	92	107	1482	1622	2322	160	165	204	2937	3166	4587	176.3333333	3563.333333	4.189701802	4.253861721	4.484169577	4.309244367	0.338935928	3.82e-7	1.47e-6	TRUE
GW18_PFC_ABC::chr8:42005626-42005896	AGGGAGTGAGGTTGGAAGGAGGGGGAAGAGGAGAAAAACTGTTTTACAGGCTGCCAGCCCTTCCACACATGCTGTTACTATACAAAGGATGTCTAGAAAGCCAATGTGCTGCACATATTCAAATGCTGCAAGCAAATacacacacacacacacacacacacacacacacacacTCACTCTCTTTCTCCCCATCCATCCATCCATCCAAAGAACAACTGCAGAAAAGGGAACTGCCTTTGAAAAAAAGCCCATAATTAAAGTCTTGATCCA	AGGACCGGATCAACT	CATTGCGTGAACCGA	Test	chr8:42005626-42005896	chr8:42005356-42005856	1	0	0	0	0	KAT6A	NA	NA	NA	NA	KAT6A	43	52	55	758	869	1206	43	44	49	714	914	1170	86	96	104	1472	1783	2376	95.33333333	1877	4.081598219	4.200987058	4.50068067	4.261088649	0.301594516	0.00165583	0.003705099	TRUE
GW18_PFC_ABC::chr8:42005716-42005986	GTCTAGAAAGCCAATGTGCTGCACATATTCAAATGCTGCAAGCAAATacacacacacacacacacacacacacacacacacacTCACTCTCTTTCTCCCCATCCATCCATCCATCCAAAGAACAACTGCAGAAAAGGGAACTGCCTTTGAAAAAAAGCCCATAATTAAAGTCTTGATCCAGAAGCAATGACTCCCTTCTGAAAATGATTTCAGTTCTTGGGGGAAGAAGGTGGGGATACTAACCCTATGGGGAAATAACCTGTATTCTGC	AGGACCGGATCAACT	CATTGCGTGAACCGA	Test	chr8:42005716-42005986	chr8:42005356-42005856	1	0	0	0	0	KAT6A	NA	NA	NA	NA	KAT6A	26	30	31	454	539	674	29	37	40	463	520	721	55	67	71	917	1059	1395	64.33333333	1123.666667	4.034995421	3.962385708	4.277158225	4.091513118	0.132143447	0.242723127	0.314976322	FALSE
Fetal_Cerebrum_Cicero;GW18_PFC_ABC::chr8:42104201-42104471	aggagggaaatgagctgaccctacaattgcctcagcctgtgagggttcccaggccagggcacaggcaagagagactgaggcagagcccaggggattccctgggtcagggagacggagctgagaatggagaaaggccacagggactaaagttcttggggcaaagtcccaaagaagagagagctgcgtggagagagggagagagctcagagatctgcagagggtcttcctgagccttcactgagtgctgagcagtgcggatgtgccagggaa	AGGACCGGATCAACT	CATTGCGTGAACCGA	Test	chr8:42104201-42104471	chr8:42104291-42105464	1	0	0	1	0	KAT6A	NA	NA	KAT6A	NA	KAT6A	8	11	13	126	130	209	8	6	12	152	119	211	16	17	25	278	249	420	19.33333333	315.6666667	4.036658471	3.795859283	4.017236705	3.949918153	0.028884943	0.890068744	0.914538249	FALSE
Fetal_Cerebrum_Cicero;GW18_PFC_ABC::chr8:42104291-42104561	gggattccctgggtcagggagacggagctgagaatggagaaaggccacagggactaaagttcttggggcaaagtcccaaagaagagagagctgcgtggagagagggagagagctcagagatctgcagagggtcttcctgagccttcactgagtgctgagcagtgcggatgtgccagggaacgatcagacgctggggacagaaccacccaacagaattcaagataagagtgctcagtgctgacacgggaccaggaccagggtctgtttcca	AGGACCGGATCAACT	CATTGCGTGAACCGA	Test	chr8:42104291-42104561	chr8:42104291-42105464	1	0	0	1	0	KAT6A	NA	NA	KAT6A	NA	KAT6A	29	23	29	199	216	273	16	14	27	191	252	281	45	37	56	390	468	554	46	470.6666667	3.087462841	3.625516599	3.283453947	3.332144462	-0.629435242	2.25e-5	6.89e-5	FALSE
Fetal_Cerebrum_Cicero;GW18_PFC_ABC::chr8:42104381-42104651	ctgcgtggagagagggagagagctcagagatctgcagagggtcttcctgagccttcactgagtgctgagcagtgcggatgtgccagggaacgatcagacgctggggacagaaccacccaacagaattcaagataagagtgctcagtgctgacacgggaccaggaccagggtctgtttccaccagccagagcagaagcctgaagagtcccagacaccagggaggcttcccagaagaaactagcctcagcagtgaggaataattagcctaga	AGGACCGGATCAACT	CATTGCGTGAACCGA	Test	chr8:42104381-42104651	chr8:42104291-42105464	1	0	0	1	0	KAT6A	NA	NA	KAT6A	NA	KAT6A	24	27	19	262	247	343	21	19	37	197	304	372	45	46	56	459	551	715	49	575	3.321928095	3.553935605	3.650925763	3.508929821	-0.441408618	0.002766042	0.005921013	FALSE
Fetal_Cerebrum_Cicero;GW18_PFC_ABC::chr8:42104471-42104741	cgatcagacgctggggacagaaccacccaacagaattcaagataagagtgctcagtgctgacacgggaccaggaccagggtctgtttccaccagccagagcagaagcctgaagagtcccagacaccagggaggcttcccagaagaaactagcctcagcagtgaggaataattagcctagactgagcacagcgccagaatcccccaccaaatcatgacagcaacccgaagggattgaactgtttccaacaaacttaactgcatcgcagaac	AGGACCGGATCAACT	CATTGCGTGAACCGA	Test	chr8:42104471-42104741	chr8:42104291-42105464	1	0	0	1	0	KAT6A	NA	NA	KAT6A	NA	KAT6A	27	25	24	230	248	380	30	23	32	234	239	356	57	48	56	464	487	736	53.66666667	562.3333333	3.003105911	3.316027493	3.692630795	3.337254733	-0.610857984	1.15e-6	4.17e-6	FALSE
Fetal_Cerebrum_Cicero;GW18_PFC_ABC::chr8:42104561-42104831	ccagccagagcagaagcctgaagagtcccagacaccagggaggcttcccagaagaaactagcctcagcagtgaggaataattagcctagactgagcacagcgccagaatcccccaccaaatcatgacagcaacccgaagggattgaactgtttccaacaaacttaactgcatcgcagaacaaagcacacaattatttataggaacacaaacatatccagcacccagcgaagtaaaattcatggtgtctgacatccaataaaaaataacca	AGGACCGGATCAACT	CATTGCGTGAACCGA	Test	chr8:42104561-42104831	chr8:42104291-42105464	1	0	0	1	0	KAT6A	NA	NA	KAT6A	NA	KAT6A	25	43	37	211	219	315	37	25	35	239	230	290	62	68	72	450	449	605	67.33333333	501.3333333	2.8397037	2.705256734	3.053349425	2.866103286	-1.095002718	7.15e-20	7.51e-19	FALSE
Fetal_Cerebrum_Cicero;GW18_PFC_ABC::chr8:42104651-42104921	ctgagcacagcgccagaatcccccaccaaatcatgacagcaacccgaagggattgaactgtttccaacaaacttaactgcatcgcagaacaaagcacacaattatttataggaacacaaacatatccagcacccagcgaagtaaaattcatggtgtctgacatccaataaaaaataaccagtcatgcaaagaaggaaaatatgacccatagtaaggagataaatacatcaatcaaaactgacatagaactgacacagaagccaggattag	AGGACCGGATCAACT	CATTGCGTGAACCGA	Test	chr8:42104651-42104921	chr8:42104291-42105464	1	0	0	1	0	KAT6A	NA	NA	KAT6A	NA	KAT6A	39	30	45	243	276	363	34	36	45	245	254	376	73	66	90	488	530	739	76.33333333	585.6666667	2.724237289	2.98647886	3.02358682	2.911434323	-1.056260535	7.81e-23	9.68e-22	FALSE
Fetal_Cerebrum_Cicero;GW18_PFC_ABC::chr8:42104741-42105011	aaagcacacaattatttataggaacacaaacatatccagcacccagcgaagtaaaattcatggtgtctgacatccaataaaaaataaccagtcatgcaaagaaggaaaatatgacccatagtaaggagataaatacatcaatcaaaactgacatagaactgacacagaagccaggattagcagacaaggacattaaaacagttattataactgtgttccatatgttcaaaaagtcaaggagagacatATTTGCCTTTTTGCTTTTTTTCT	AGGACCGGATCAACT	CATTGCGTGAACCGA	Test	chr8:42104741-42105011	chr8:42104291-42105464	1	0	0	1	0	KAT6A	NA	NA	KAT6A	NA	KAT6A	44	36	43	560	605	882	59	50	53	572	614	911	103	86	96	1132	1219	1793	95	1381.333333	3.445492428	3.809721937	4.209051333	3.821421899	-0.137889933	0.144389829	0.201519248	FALSE
Fetal_Cerebrum_Cicero;GW18_PFC_ABC::chr8:42104831-42105101	gtcatgcaaagaaggaaaatatgacccatagtaaggagataaatacatcaatcaaaactgacatagaactgacacagaagccaggattagcagacaaggacattaaaacagttattataactgtgttccatatgttcaaaaagtcaaggagagacatATTTGCCTTTTTGCTTTTTTTCTCTGCTGAATAATTCTGTCCAAAAACtaagatcacggaggctcaagtcgatctgcctggttcaatttccagctctgagacttacaggctCT	AGGACCGGATCAACT	CATTGCGTGAACCGA	Test	chr8:42104831-42105101	chr8:42104291-42105464	1	0	0	1	0	KAT6A	NA	NA	KAT6A	NA	KAT6A	148	118	175	1468	1577	2216	115	137	175	1532	1576	2387	263	255	350	3000	3153	4603	289.3333333	3585.333333	3.506833484	3.622966945	3.713344898	3.614381776	-0.366008907	2.14e-11	1.26e-10	FALSE
Fetal_Cerebrum_Cicero;GW18_PFC_ABC::chr8:42104921-42105191	cagacaaggacattaaaacagttattataactgtgttccatatgttcaaaaagtcaaggagagacatATTTGCCTTTTTGCTTTTTTTCTCTGCTGAATAATTCTGTCCAAAAACtaagatcacggaggctcaagtcgatctgcctggttcaatttccagctctgagacttacaggctCTCATACAGTGTAGCCGGGGCTGGGGCTGGACACAGTGTCTGAGCTCTGGCAGGGTGAGGAGGTGCAGGTATTAGGAGACAGAGCACACACC	AGGACCGGATCAACT	CATTGCGTGAACCGA	Test	chr8:42104921-42105191	chr8:42104291-42105464	1	0	0	1	0	KAT6A	NA	NA	KAT6A	NA	KAT6A	51	63	85	921	1029	1445	46	61	89	950	1028	1500	97	124	174	1871	2057	2945	131.6666667	2291	4.255654875	4.041242982	4.073330603	4.123409487	0.123879316	0.113060203	0.163056249	FALSE
Fetal_Cerebrum_Cicero;GW18_PFC_ABC::chr8:42105011-42105281	CTGCTGAATAATTCTGTCCAAAAACtaagatcacggaggctcaagtcgatctgcctggttcaatttccagctctgagacttacaggctCTCATACAGTGTAGCCGGGGCTGGGGCTGGACACAGTGTCTGAGCTCTGGCAGGGTGAGGAGGTGCAGGTATTAGGAGACAGAGCACACACCCAAGCGTGGCCTGATTCAAAAGTAAATATGCATATTCATggctgggcgccgtggctcacgcctgtaatcccaacactttgggaggacgag	AGGACCGGATCAACT	CATTGCGTGAACCGA	Test	chr8:42105011-42105281	chr8:42104291-42105464	1	0	0	1	0	KAT6A	NA	NA	KAT6A	NA	KAT6A	20	29	37	437	499	717	27	31	52	490	457	773	47	60	89	927	956	1490	65.33333333	1124.333333	4.2730184939999996	3.971637777	4.050211446	4.098289239	0.105488434	0.363835993	0.442589846	FALSE
Fetal_Cerebrum_Cicero;GW18_PFC_ABC::chr8:42105101-42105371	CATACAGTGTAGCCGGGGCTGGGGCTGGACACAGTGTCTGAGCTCTGGCAGGGTGAGGAGGTGCAGGTATTAGGAGACAGAGCACACACCCAAGCGTGGCCTGATTCAAAAGTAAATATGCATATTCATggctgggcgccgtggctcacgcctgtaatcccaacactttgggaggacgaggcgggtggatcacttgaggtcaggagtttgagaccagcctgaccaatgtagcgaaaccccatctctatgtggtttgtaaaaatacaaaat	AGGACCGGATCAACT	CATTGCGTGAACCGA	Test	chr8:42105101-42105371	chr8:42104291-42105464	1	0	0	1	0	KAT6A	NA	NA	KAT6A	NA	KAT6A	16	28	27	427	454	579	20	25	35	393	432	598	36	53	62	820	886	1177	50.33333333	961	4.471785046	4.037902792	4.2248439	4.244843913	0.263336745	0.038271521	0.062947893	FALSE
Fetal_Cerebrum_Cicero;GW18_PFC_ABC::chr8:42105191-42105461	CAAGCGTGGCCTGATTCAAAAGTAAATATGCATATTCATggctgggcgccgtggctcacgcctgtaatcccaacactttgggaggacgaggcgggtggatcacttgaggtcaggagtttgagaccagcctgaccaatgtagcgaaaccccatctctatgtggtttgtaaaaatacaaaatttagccaggcgtggtagcgaatgcctgtaatcccagctacttgggaggctgaggcaggagaatcgcttgaacgcgggaggcggaggttgc	AGGACCGGATCAACT	CATTGCGTGAACCGA	Test	chr8:42105191-42105461	chr8:42104291-42105464	1	0	0	1	0	KAT6A	NA	NA	KAT6A	NA	KAT6A	37	55	79	841	852	1241	49	42	81	830	888	1296	86	97	160	1671	1740	2537	114.3333333	1982.666667	4.264415636	4.150990644	3.978559476	4.131321918	0.120423071	0.153077227	0.211917305	FALSE
Fetal_Cerebrum_Cicero;GW18_PFC_ABC::chr8:42105281-42105551	gcgggtggatcacttgaggtcaggagtttgagaccagcctgaccaatgtagcgaaaccccatctctatgtggtttgtaaaaatacaaaatttagccaggcgtggtagcgaatgcctgtaatcccagctacttgggaggctgaggcaggagaatcgcttgaacgcgggaggcggaggttgctgtgagccaaggtcacaccactgcactccagcctgaacaataagagcaaaaatccttctcaaaaataaaaaaatacaaaaGtaaatatac	AGGACCGGATCAACT	CATTGCGTGAACCGA	Test	chr8:42105281-42105551	chr8:42104291-42105464	1	0	0	1	0	KAT6A	NA	NA	KAT6A	NA	KAT6A	32	37	49	552	591	799	39	47	36	603	607	850	71	84	85	1155	1198	1649	80	1334	4.005000681	3.818225007	4.261985554	4.028403748	0.065799319	0.514813756	0.588980099	FALSE
Fetal_Cerebrum_Cicero;GW18_PFC_ABC::chr8:42105371-42105641	ttagccaggcgtggtagcgaatgcctgtaatcccagctacttgggaggctgaggcaggagaatcgcttgaacgcgggaggcggaggttgctgtgagccaaggtcacaccactgcactccagcctgaacaataagagcaaaaatccttctcaaaaataaaaaaatacaaaaGtaaatatacatattcagaaaaataggagcagctttctagggatcagaaaagggagatacaaaatgagaagggagaaattagactgaattagagatattg	AGGACCGGATCAACT	CATTGCGTGAACCGA	Test	chr8:42105371-42105641	chr8:42104291-42105464	1	0	0	1	0	KAT6A	NA	NA	KAT6A	NA	KAT6A	22	21	23	368	372	542	26	23	27	410	369	554	48	44	50	778	741	1096	47.33333333	871.6666667	3.990769674	4.04342228	4.426922468	4.153704808	0.20809699	0.113957063	0.164114064	FALSE
Fetal_Cerebrum_Cicero;GW18_PFC_ABC::chr8:42105461-42105731	tgtgagccaaggtcacaccactgcactccagcctgaacaataagagcaaaaatccttctcaaaaataaaaaaatacaaaaGtaaatatacatattcagaaaaataggagcagctttctagggatcagaaaagggagatacaaaatgagaagggagaaattagactgaattagagatattgggctttgcatggtggctcacccttataatcccagtgctttgggatgctgaagtgggagaattccttgagcctaggagtttgagaccagtt	AGGACCGGATCAACT	CATTGCGTGAACCGA	Test	chr8:42105461-42105731	chr8:42104291-42105464	1	0	0	1	0	KAT6A	NA	NA	KAT6A	NA	KAT6A	67	67	75	939	950	1469	72	72	97	998	1040	1441	139	139	172	1937	1990	2910	150	2279	3.791069838	3.829994489	4.072670896	3.897911741	-0.071295249	0.338895924	0.417270445	FALSE
GW18_PFC_ABC;NGN2_iPSC_ABC::chr8:42139806-42140076	ccagggacgggcttttaggttgtttccagctgcttgctcttacaagcaacattgCAACGCTGCCCTGTTACTTTTAATCTTCTTTATCCTGTGATTCCGTTCTGCTTTTCCTTCCAGCACGACTGCAAAGTGACTGCGGGGTTTTCCCGAGTGCCCTCGCCCCAGACCTCAGCGAGTTATTTGTGGAGTCACCGGGTCCTGCTCCGCATTGTTATTCGAAGTCTCCCCGGGACAGCGGGGAGCAGGCGGAGCTGCGTGTCCCGGCCTGCG	AGGACCGGATCAACT	CATTGCGTGAACCGA	Test	chr8:42139806-42140076	chr8:42139896-42141050	1	1	0	0	0	KAT6A	KAT6A	NA	NA	NA	KAT6A	13	10	22	155	177	235	24	12	27	159	167	245	37	22	49	314	344	480	36	379.3333333	3.051280505	3.906890596	3.266036894	3.408069332	-0.596436843	1.24683e-4	3.39811e-4	FALSE
GW18_PFC_ABC;NGN2_iPSC_ABC::chr8:42139896-42140166	GTGATTCCGTTCTGCTTTTCCTTCCAGCACGACTGCAAAGTGACTGCGGGGTTTTCCCGAGTGCCCTCGCCCCAGACCTCAGCGAGTTATTTGTGGAGTCACCGGGTCCTGCTCCGCATTGTTATTCGAAGTCTCCCCGGGACAGCGGGGAGCAGGCGGAGCTGCGTGTCCCGGCCTGCGCGTCTGGGCCCAGGCGGGCGCGCGTCGCGCTCGGATTTCGGGCGGATAGTGCGTGGGAGGCGGCGCTGCCCTCCGTATGCAGCGCGCGTG	AGGACCGGATCAACT	CATTGCGTGAACCGA	Test	chr8:42139896-42140166	chr8:42139896-42141050	1	1	0	0	0	KAT6A	KAT6A	NA	NA	NA	KAT6A	1	2	3	14	13	27	2	3	0	13	17	22	3	5	3	27	30	49	3.666666667	35.33333333	2.807354922	2.36923381	3.64385619	2.940148307	-0.73892703	0.126378416	0.179603001	FALSE
GW18_PFC_ABC;NGN2_iPSC_ABC::chr8:42139986-42140256	TTGTGGAGTCACCGGGTCCTGCTCCGCATTGTTATTCGAAGTCTCCCCGGGACAGCGGGGAGCAGGCGGAGCTGCGTGTCCCGGCCTGCGCGTCTGGGCCCAGGCGGGCGCGCGTCGCGCTCGGATTTCGGGCGGATAGTGCGTGGGAGGCGGCGCTGCCCTCCGTATGCAGCGCGCGTGCAGCCAAGGCGGCGCTGCGATCTGCGGCCTGGGGCCCTGGTGTGAAACTCCCGCGGAGACGCTCCCAGCCCCGGGCCGCAGCTCGCCCCT	AGGACCGGATCAACT	CATTGCGTGAACCGA	Test	chr8:42139986-42140256	chr8:42139896-42141050	1	1	0	0	0	KAT6A	KAT6A	NA	NA	NA	KAT6A	8	3	3	73	78	87	5	3	5	60	57	77	13	6	8	133	135	164	9	144	3.258734268	4.280107919	4.196397213	3.911746467	0.013428694	0.964551345	0.973227705	FALSE
GW18_PFC_ABC;NGN2_iPSC_ABC::chr8:42140076-42140346	CGTCTGGGCCCAGGCGGGCGCGCGTCGCGCTCGGATTTCGGGCGGATAGTGCGTGGGAGGCGGCGCTGCCCTCCGTATGCAGCGCGCGTGCAGCCAAGGCGGCGCTGCGATCTGCGGCCTGGGGCCCTGGTGTGAAACTCCCGCGGAGACGCTCCCAGCCCCGGGCCGCAGCTCGCCCCTGCACGGAGGGAGGTGTCTAAAGGTGTCTCTTAGGAACAGGCACAACCCGAGCAGCCGGGCCCCAGAACAATGGGTGCTTTCAGCCGCCCC	AGGACCGGATCAACT	CATTGCGTGAACCGA	Test	chr8:42140076-42140346	chr8:42139896-42141050	1	1	0	0	0	KAT6A	KAT6A	NA	NA	NA	KAT6A	1	1	0	34	24	35	1	0	2	20	19	28	2	1	2	54	43	63	1.666666667	53.33333333	4.196397213	4.459431619	4.415037499	4.356955444	1.010084967	0.135469993	0.190690076	FALSE
GW18_PFC_ABC;NGN2_iPSC_ABC::chr8:42140166-42140436	CAGCCAAGGCGGCGCTGCGATCTGCGGCCTGGGGCCCTGGTGTGAAACTCCCGCGGAGACGCTCCCAGCCCCGGGCCGCAGCTCGCCCCTGCACGGAGGGAGGTGTCTAAAGGTGTCTCTTAGGAACAGGCACAACCCGAGCAGCCGGGCCCCAGAACAATGGGTGCTTTCAGCCGCCCCTTTAGATGCCTGGCCCGTCACCATGGCAACCACCCCATTATTGAAAGTCAGTGCCGGTCCCCGCCTTAGACGCTCTCCTCCCGGGCTCCC	AGGACCGGATCAACT	CATTGCGTGAACCGA	Test	chr8:42140166-42140436	chr8:42139896-42141050	1	1	0	0	0	KAT6A	KAT6A	NA	NA	NA	KAT6A	NA	NA	NA	NA	NA	NA	NA	NA	NA	NA	NA	NA	NA	NA	NA	NA	NA	NA	NA	NA	NA	NA	NA	NA	NA	NA	NA	NA
GW18_PFC_ABC;NGN2_iPSC_ABC::chr8:42140256-42140526	GCACGGAGGGAGGTGTCTAAAGGTGTCTCTTAGGAACAGGCACAACCCGAGCAGCCGGGCCCCAGAACAATGGGTGCTTTCAGCCGCCCCTTTAGATGCCTGGCCCGTCACCATGGCAACCACCCCATTATTGAAAGTCAGTGCCGGTCCCCGCCTTAGACGCTCTCCTCCCGGGCTCCCCTCCCCCGCCGGCCCCGCCGTATGGTGTGTGTGTCACTGGCAGCTGTTGTCAAAAGAAGGCACCTCTTTGTCTCCAGGGGATGAAAGCCA	AGGACCGGATCAACT	CATTGCGTGAACCGA	Test	chr8:42140256-42140526	chr8:42139896-42141050	1	1	0	0	0	KAT6A	KAT6A	NA	NA	NA	KAT6A	25	33	35	414	437	732	25	33	35	440	441	748	50	66	70	854	878	1480	62	1070.666667	4.067355268	3.713630165	4.382608806	4.054531413	0.099469101	0.411476722	0.490114644	FALSE
GW18_PFC_ABC;NGN2_iPSC_ABC::chr8:42140346-42140616	TTTAGATGCCTGGCCCGTCACCATGGCAACCACCCCATTATTGAAAGTCAGTGCCGGTCCCCGCCTTAGACGCTCTCCTCCCGGGCTCCCCTCCCCCGCCGGCCCCGCCGTATGGTGTGTGTGTCACTGGCAGCTGTTGTCAAAAGAAGGCACCTCTTTGTCTCCAGGGGATGAAAGCCATTTGGTTTCCAGCGCCACCCTTTCTCTCCGCCCGGCAACTTTTCTCCGCGTCCCGTCCCCAAGGCGTCCCTGGATGCGCGCGCTCGGCCC	AGGACCGGATCAACT	CATTGCGTGAACCGA	Test	chr8:42140346-42140616	chr8:42139896-42141050	1	1	0	0	0	KAT6A	KAT6A	NA	NA	NA	KAT6A	10	16	11	235	239	341	11	13	15	242	271	386	21	29	26	477	510	727	25.33333333	571.3333333	4.441435189	4.090288885	4.752907138	4.428210404	0.497874651	0.004417342	0.009039004	TRUE
GW18_PFC_ABC;NGN2_iPSC_ABC::chr8:42140436-42140706	CTCCCCCGCCGGCCCCGCCGTATGGTGTGTGTGTCACTGGCAGCTGTTGTCAAAAGAAGGCACCTCTTTGTCTCCAGGGGATGAAAGCCATTTGGTTTCCAGCGCCACCCTTTCTCTCCGCCCGGCAACTTTTCTCCGCGTCCCGTCCCCAAGGCGTCCCTGGATGCGCGCGCTCGGCCCCGCGCCCGCCACCCGCGCTGAGTGCTGGTATCCTCCCCATCACTCAGCCCAGAGCCGTTCTGCCTCTGCCTCAAACTCTCAGAGTCCTTA	AGGACCGGATCAACT	CATTGCGTGAACCGA	Test	chr8:42140436-42140706	chr8:42139896-42141050	1	1	0	0	0	KAT6A	KAT6A	NA	NA	NA	KAT6A	20	26	20	218	231	377	24	35	24	197	231	383	44	61	44	415	462	760	49.66666667	545.6666667	3.208586622	2.900672073	4.079899547	3.396386081	-0.55840102	8.61e-5	2.41044e-4	FALSE
GW18_PFC_ABC;NGN2_iPSC_ABC::chr8:42140526-42140796	TTTGGTTTCCAGCGCCACCCTTTCTCTCCGCCCGGCAACTTTTCTCCGCGTCCCGTCCCCAAGGCGTCCCTGGATGCGCGCGCTCGGCCCCGCGCCCGCCACCCGCGCTGAGTGCTGGTATCCTCCCCATCACTCAGCCCAGAGCCGTTCTGCCTCTGCCTCAAACTCTCAGAGTCCTTATAAGTCTTATTCTCAAGAGTTGTGTCCCAGCGAAGGGAATCCGCCTTGGAAATCGCGGCTTCCTCCTTGCACGCCGCTCGCTGTTTCAGC	AGGACCGGATCAACT	CATTGCGTGAACCGA	Test	chr8:42140526-42140796	chr8:42139896-42141050	1	1	0	0	0	KAT6A	KAT6A	NA	NA	NA	KAT6A	2	3	7	49	61	81	5	6	6	61	62	78	7	9	13	110	123	159	9.666666667	130.6666667	3.794415866	3.632268215	3.514573173	3.647085752	-0.233894913	0.422137577	0.500667423	FALSE
GW18_PFC_ABC;NGN2_iPSC_ABC::chr8:42140616-42140886	CGCGCCCGCCACCCGCGCTGAGTGCTGGTATCCTCCCCATCACTCAGCCCAGAGCCGTTCTGCCTCTGCCTCAAACTCTCAGAGTCCTTATAAGTCTTATTCTCAAGAGTTGTGTCCCAGCGAAGGGAATCCGCCTTGGAAATCGCGGCTTCCTCCTTGCACGCCGCTCGCTGTTTCAGCGCAAGCCGGATCTCCCCTCACACCCAACAGCACCACCTTCCGAGACTAGCGGCTCATTACCGCCCAGTCCCCGCGGCCGGCGCAAGAACT	AGGACCGGATCAACT	CATTGCGTGAACCGA	Test	chr8:42140616-42140886	chr8:42139896-42141050	1	1	0	0	0	KAT6A	KAT6A	NA	NA	NA	KAT6A	6	3	15	80	65	108	3	5	6	84	62	112	9	8	21	164	127	220	12.66666667	170.3333333	4.044394119	3.830074999	3.328470941	3.734313353	-0.237293166	0.381811833	0.460489411	FALSE
GW18_PFC_ABC;NGN2_iPSC_ABC::chr8:42140706-42140976	TAAGTCTTATTCTCAAGAGTTGTGTCCCAGCGAAGGGAATCCGCCTTGGAAATCGCGGCTTCCTCCTTGCACGCCGCTCGCTGTTTCAGCGCAAGCCGGATCTCCCCTCACACCCAACAGCACCACCTTCCGAGACTAGCGGCTCATTACCGCCCAGTCCCCGCGGCCGGCGCAAGAACTCCTCGCCGGGCCCCATTCCAGGCTGGGTCGGGTCTTTAGAATAAGGACCAGTTGTGTGTCTCCCTGTCGCTGGCAGCGGATCACTTTCTG	AGGACCGGATCAACT	CATTGCGTGAACCGA	Test	chr8:42140706-42140976	chr8:42139896-42141050	1	1	0	0	0	KAT6A	KAT6A	NA	NA	NA	KAT6A	14	14	20	248	290	404	16	25	27	251	312	440	30	39	47	499	602	844	38.66666667	648.3333333	4.011587974	3.914086097	4.13784503	4.021173034	0.068519271	0.638795943	0.703713713	FALSE
GW18_PFC_ABC;NGN2_iPSC_ABC::chr8:42140796-42141066	GCAAGCCGGATCTCCCCTCACACCCAACAGCACCACCTTCCGAGACTAGCGGCTCATTACCGCCCAGTCCCCGCGGCCGGCGCAAGAACTCCTCGCCGGGCCCCATTCCAGGCTGGGTCGGGTCTTTAGAATAAGGACCAGTTGTGTGTCTCCCTGTCGCTGGCAGCGGATCACTTTCTGGCTGAAGAAAAGACAAAACGACGAGGGAAACAATAGGACCTGTATGTTTTACACACAGTTCTCATTCGAAATGTATCATGATCATATTTT	AGGACCGGATCAACT	CATTGCGTGAACCGA	Test	chr8:42140796-42141066	chr8:42139896-42141050	1	1	0	0	0	KAT6A	KAT6A	NA	NA	NA	KAT6A	56	62	70	500	565	818	72	56	69	513	598	820	128	118	139	1013	1163	1638	128.3333333	1271.333333	2.974614682	3.29005758	3.549317122	3.271329794	-0.690600319	4.44e-17	3.92e-16	FALSE
GW18_PFC_ABC;NGN2_iPSC_ABC::chr8:42140886-42141156	CCTCGCCGGGCCCCATTCCAGGCTGGGTCGGGTCTTTAGAATAAGGACCAGTTGTGTGTCTCCCTGTCGCTGGCAGCGGATCACTTTCTGGCTGAAGAAAAGACAAAACGACGAGGGAAACAATAGGACCTGTATGTTTTACACACAGTTCTCATTCGAAATGTATCATGATCATATTTTTAAAGATGCGTGTTACCTTTCATAAATACCTAAATAAAACTTACTTTCTGTTGTCTGCGGAGGAACTTGATAAACATTAAAAAAGCAAGA	AGGACCGGATCAACT	CATTGCGTGAACCGA	Test	chr8:42140886-42141156	chr8:42139896-42141050	1	1	0	0	0	KAT6A	KAT6A	NA	NA	NA	KAT6A	97	91	102	767	825	1143	99	83	116	808	926	1168	196	174	218	1575	1751	2311	196	1879	3	3.323575948	3.400138623	3.24123819	-0.732497879	9.520000000000001e-27	1.46e-25	FALSE
GW18_PFC_ABC;NGN2_iPSC_ABC::chr8:42140976-42141246	GCTGAAGAAAAGACAAAACGACGAGGGAAACAATAGGACCTGTATGTTTTACACACAGTTCTCATTCGAAATGTATCATGATCATATTTTTAAAGATGCGTGTTACCTTTCATAAATACCTAAATAAAACTTACTTTCTGTTGTCTGCGGAGGAACTTGATAAACATTAAAAAAGCAAGAATATCTTTGGTGGCCATGTGTCTGGGATGTGGGGTTCACCTATCATCTGCCCCAGGGATCCTAAGAGGGGAACAGATGGTGTTTTCAAAA	AGGACCGGATCAACT	CATTGCGTGAACCGA	Test	chr8:42140976-42141246	chr8:42139896-42141050	1	1	0	0	0	KAT6A	KAT6A	NA	NA	NA	KAT6A	85	96	102	429	492	687	110	89	98	499	585	681	195	185	200	928	1077	1368	193.3333333	1124.333333	2.244824942	2.534982652	2.76785504	2.515887545	-1.454718854	1.48e-78	1.2e-76	FALSE
GW18_PFC_ABC;NGN2_iPSC_ABC::chr8:42141066-42141336	TAAAGATGCGTGTTACCTTTCATAAATACCTAAATAAAACTTACTTTCTGTTGTCTGCGGAGGAACTTGATAAACATTAAAAAAGCAAGAATATCTTTGGTGGCCATGTGTCTGGGATGTGGGGTTCACCTATCATCTGCCCCAGGGATCCTAAGAGGGGAACAGATGGTGTTTTCAAAACCTATCTGGAAATTAAAAAGGTTACGGTGCTGAGAGGAAGAGCAGAGTCCAAGAGGAGGGGGCTGTGAGAGAGAAACGCAGAGAGAGGAT	AGGACCGGATCAACT	CATTGCGTGAACCGA	Test	chr8:42141066-42141336	chr8:42139896-42141050	1	1	0	0	0	KAT6A	KAT6A	NA	NA	NA	KAT6A	34	43	46	600	632	922	40	33	53	636	653	945	74	76	99	1236	1285	1867	83	1462.666667	4.043811094	4.061888387	4.22342255	4.109707344	0.142644149	0.144307127	0.201422906	FALSE
GW18_PFC_ABC;Midfetal_Cortex_Ziffra_ABC::chr8:48513577-48513847	CTCAGGAAGTTATAAGAATCTGTAAAGTCTCAGTACACTGATTAAAAAATAAAACAACCCACTGTTCTGCTCTATACTTGCAGGCCTCCATGTCTCAGCTCTAAGACTAGGCCTTGTGATGCCTGCCTTCACTCAGGTCGCTCAGGCTTCTGTGACCCCCAGGTCTTTCTTCTCTTGTCAGTGAAGAACCCATCATAGCCCCAGAGCCCTGTGAGGGTAGTCCTGTGTGAATCCAGTGGCCTCCAGCATCTTTGCCTCCTTTGGCCAGGA	AGGACCGGATCAACT	CATTGCGTGAACCGA	Test	chr8:48513577-48513847	chr8:48513667-48515359	1	0	1	0	0	RB1CC1	NA	RB1CC1	NA	NA	RB1CC1	167	160	221	1618	1697	2498	167	191	212	1690	1770	2590	334	351	433	3308	3467	5088	372.6666667	3954.333333	3.304162291	3.300456565	3.551615244	3.385411366	-0.59019684	3.6699999999999997e-35	7.8e-34	FALSE
GW18_PFC_ABC;Midfetal_Cortex_Ziffra_ABC::chr8:48513667-48513937	TGTCTCAGCTCTAAGACTAGGCCTTGTGATGCCTGCCTTCACTCAGGTCGCTCAGGCTTCTGTGACCCCCAGGTCTTTCTTCTCTTGTCAGTGAAGAACCCATCATAGCCCCAGAGCCCTGTGAGGGTAGTCCTGTGTGAATCCAGTGGCCTCCAGCATCTTTGCCTCCTTTGGCCAGGATCTTGGCCATGGCTGACATTTCCAAGCCTGCCATCTCCTGCAGTATATTCAGCACATAAGATGAGCCAGATGCGCACTATACAACACTGT	AGGACCGGATCAACT	CATTGCGTGAACCGA	Test	chr8:48513667-48513937	chr8:48513667-48515359	1	0	1	0	0	RB1CC1	NA	RB1CC1	NA	NA	RB1CC1	113	81	119	1049	1117	1609	88	92	101	1063	1195	1672	201	173	220	2112	2312	3281	198	2568.333333	3.386865569	3.732606055	3.892456964	3.670642863	-0.300628155	5.05e-6	1.69e-5	FALSE
GW18_PFC_ABC;Midfetal_Cortex_Ziffra_ABC::chr8:48513757-48514027	GTGAAGAACCCATCATAGCCCCAGAGCCCTGTGAGGGTAGTCCTGTGTGAATCCAGTGGCCTCCAGCATCTTTGCCTCCTTTGGCCAGGATCTTGGCCATGGCTGACATTTCCAAGCCTGCCATCTCCTGCAGTATATTCAGCACATAAGATGAGCCAGATGCGCACTATACAACACTGTTGCATAACCTGGCCTTTCCTCTGCCTGTGACCCCCGTGTCCCCACCATGAGGTCCTGGAGTTGGTTCAATTAATTGTAGACAGCATACTA	AGGACCGGATCAACT	CATTGCGTGAACCGA	Test	chr8:48513757-48514027	chr8:48513667-48515359	1	0	1	0	0	RB1CC1	NA	RB1CC1	NA	NA	RB1CC1	55	95	92	681	731	1051	61	67	102	723	703	1097	116	162	194	1404	1434	2148	157.3333333	1662	3.585989696	3.138106867	3.462119454	3.395405339	-0.596525374	6.03e-15	4.66e-14	FALSE
GW18_PFC_ABC;Midfetal_Cortex_Ziffra_ABC::chr8:48513847-48514117	TCTTGGCCATGGCTGACATTTCCAAGCCTGCCATCTCCTGCAGTATATTCAGCACATAAGATGAGCCAGATGCGCACTATACAACACTGTTGCATAACCTGGCCTTTCCTCTGCCTGTGACCCCCGTGTCCCCACCATGAGGTCCTGGAGTTGGTTCAATTAATTGTAGACAGCATACTATAAATTGTATGAGATGCTCATTGGCAGACACTGTGAAGGTTTTCTTTGGGGTTGCTATTTATTTGCGTGAACATGCTGGAGGTATAAAAC	AGGACCGGATCAACT	CATTGCGTGAACCGA	Test	chr8:48513847-48514117	chr8:48513667-48515359	1	0	1	0	0	RB1CC1	NA	RB1CC1	NA	NA	RB1CC1	101	72	110	1379	1487	2126	92	87	96	1426	1468	2189	193	159	206	2805	2955	4315	186	3358.333333	3.854386451	4.207502459	4.381992192	4.147960368	0.176374123	0.007249396	0.014155123	FALSE
GW18_PFC_ABC;Midfetal_Cortex_Ziffra_ABC::chr8:48513937-48514207	TGCATAACCTGGCCTTTCCTCTGCCTGTGACCCCCGTGTCCCCACCATGAGGTCCTGGAGTTGGTTCAATTAATTGTAGACAGCATACTATAAATTGTATGAGATGCTCATTGGCAGACACTGTGAAGGTTTTCTTTGGGGTTGCTATTTATTTGCGTGAACATGCTGGAGGTATAAAACTGCCTGTGTGTGCACACTGTGTGAGCGAGGCCAGGGCCGCCACTCTCTGGGGCTCCTTCTGGTTCTGGATAGGTCCTTGTTGGGACTCTC	AGGACCGGATCAACT	CATTGCGTGAACCGA	Test	chr8:48513937-48514207	chr8:48513667-48515359	1	0	1	0	0	RB1CC1	NA	RB1CC1	NA	NA	RB1CC1	90	93	147	1789	1871	2676	119	127	118	1858	1929	2756	209	220	265	3647	3800	5432	231.3333333	4293	4.118644496	4.10426075	4.352250896	4.191718714	0.218181834	2.47074e-4	6.40918e-4	TRUE
GW18_PFC_ABC;Midfetal_Cortex_Ziffra_ABC::chr8:48514027-48514297	TAAATTGTATGAGATGCTCATTGGCAGACACTGTGAAGGTTTTCTTTGGGGTTGCTATTTATTTGCGTGAACATGCTGGAGGTATAAAACTGCCTGTGTGTGCACACTGTGTGAGCGAGGCCAGGGCCGCCACTCTCTGGGGCTCCTTCTGGTTCTGGATAGGTCCTTGTTGGGACTCTCAGCAAGCTCATCTGGCCCAGCCCACACAGTTCCAGTAACATGACGAGCAGCCTCCTGGCCAAATTCCTCCTGTGCCACAAGGAACAGTTA	AGGACCGGATCAACT	CATTGCGTGAACCGA	Test	chr8:48514027-48514297	chr8:48513667-48515359	1	0	1	0	0	RB1CC1	NA	RB1CC1	NA	NA	RB1CC1	77	82	111	1286	1443	2018	68	60	117	1374	1471	2125	145	142	228	2660	2914	4143	171.6666667	3239	4.187928236	4.349408831	4.1776045	4.238313856	0.241497785	5.62452e-4	0.001371376	TRUE
GW18_PFC_ABC;Midfetal_Cortex_Ziffra_ABC::chr8:48514117-48514387	TGCCTGTGTGTGCACACTGTGTGAGCGAGGCCAGGGCCGCCACTCTCTGGGGCTCCTTCTGGTTCTGGATAGGTCCTTGTTGGGACTCTCAGCAAGCTCATCTGGCCCAGCCCACACAGTTCCAGTAACATGACGAGCAGCCTCCTGGCCAAATTCCTCCTGTGCCACAAGGAACAGTTACCTCCTCTCAGTACCCCACCCCCTCTTGTAAAAGTAGGTCCAGAGGCAGTTGTGTGAGGAGTGCTATAAAGAGCCTGGGTTGTATCCTGC	AGGACCGGATCAACT	CATTGCGTGAACCGA	Test	chr8:48514117-48514387	chr8:48513667-48515359	1	0	1	0	0	RB1CC1	NA	RB1CC1	NA	NA	RB1CC1	82	80	89	1237	1322	1911	89	92	101	1340	1339	1992	171	172	190	2577	2661	3903	177.6666667	3047	3.905771794	3.943666628	4.35330851	4.06758231	0.102521787	0.128598674	0.182265999	FALSE
GW18_PFC_ABC;Midfetal_Cortex_Ziffra_ABC::chr8:48514207-48514477	AGCAAGCTCATCTGGCCCAGCCCACACAGTTCCAGTAACATGACGAGCAGCCTCCTGGCCAAATTCCTCCTGTGCCACAAGGAACAGTTACCTCCTCTCAGTACCCCACCCCCTCTTGTAAAAGTAGGTCCAGAGGCAGTTGTGTGAGGAGTGCTATAAAGAGCCTGGGTTGTATCCTGCAGGCAGCAACATCGCGGTTCAGGAAGGTATTTTATGCGGAGGATGGCTCCCTCCAGGACCAGGAGAACTGGTGGAGGGAGAGAGACCCCC	AGGACCGGATCAACT	CATTGCGTGAACCGA	Test	chr8:48514207-48514477	chr8:48513667-48515359	1	0	1	0	0	RB1CC1	NA	RB1CC1	NA	NA	RB1CC1	30	29	51	337	363	484	37	45	49	351	367	540	67	74	100	688	730	1024	80.33333333	814	3.340897331	3.284908905	3.343196712	3.323000983	-0.653791374	2.21e-10	1.19e-9	FALSE
GW18_PFC_ABC;Midfetal_Cortex_Ziffra_ABC::chr8:48514297-48514567	CCTCCTCTCAGTACCCCACCCCCTCTTGTAAAAGTAGGTCCAGAGGCAGTTGTGTGAGGAGTGCTATAAAGAGCCTGGGTTGTATCCTGCAGGCAGCAACATCGCGGTTCAGGAAGGTATTTTATGCGGAGGATGGCTCCCTCCAGGACCAGGAGAACTGGTGGAGGGAGAGAGACCCCCAGGCAGCTGGCCCCCTGGTGAAGCCCCAAGCTTCCCCCGCCCCCGCAGACACCCGGCGCCCTTCAGTCTCAGGCGGAGCGGACCCGGGTG	AGGACCGGATCAACT	CATTGCGTGAACCGA	Test	chr8:48514297-48514567	chr8:48513667-48515359	1	0	1	0	0	RB1CC1	NA	RB1CC1	NA	NA	RB1CC1	5	10	8	132	131	192	5	6	13	128	140	222	10	16	21	260	271	414	15.66666667	315	4.568474378	4	4.237535908	4.268670095	0.330181138	0.141589621	0.198142975	FALSE
GW18_PFC_ABC;Midfetal_Cortex_Ziffra_ABC::chr8:48514387-48514657	AGGCAGCAACATCGCGGTTCAGGAAGGTATTTTATGCGGAGGATGGCTCCCTCCAGGACCAGGAGAACTGGTGGAGGGAGAGAGACCCCCAGGCAGCTGGCCCCCTGGTGAAGCCCCAAGCTTCCCCCGCCCCCGCAGACACCCGGCGCCCTTCAGTCTCAGGCGGAGCGGACCCGGGTGTCTGACTCGGGCGGGGGCGGGGTGCTGACGTCAGCCCGCGCGCATGAGCTCTGGCCAGCGGCTGGGCGGAGCCAGGTGGGCGGGGCGGCT	AGGACCGGATCAACT	CATTGCGTGAACCGA	Test	chr8:48514387-48514657	chr8:48513667-48515359	1	0	1	0	0	RB1CC1	NA	RB1CC1	NA	NA	RB1CC1	5	2	5	107	121	212	4	4	9	135	110	204	9	6	14	242	231	416	9.666666667	296.3333333	4.602884409	5.050626073	4.797012978	4.816841153	0.929048313	0.001323985	0.003018805	TRUE
GW18_PFC_ABC;Midfetal_Cortex_Ziffra_ABC::chr8:48514477-48514747	AGGCAGCTGGCCCCCTGGTGAAGCCCCAAGCTTCCCCCGCCCCCGCAGACACCCGGCGCCCTTCAGTCTCAGGCGGAGCGGACCCGGGTGTCTGACTCGGGCGGGGGCGGGGTGCTGACGTCAGCCCGCGCGCATGAGCTCTGGCCAGCGGCTGGGCGGAGCCAGGTGGGCGGGGCGGCTCCTGCTCCGGGGTGCTAGCCGCTAGGCGGCTAGTGATGGATAGCTGGGCTTGAGCCCCGCCAGGCCGCCGAGTCCACCCTGGCGTCCGGG	AGGACCGGATCAACT	CATTGCGTGAACCGA	Test	chr8:48514477-48514747	chr8:48513667-48515359	1	0	1	0	0	RB1CC1	NA	RB1CC1	NA	NA	RB1CC1	NA	NA	NA	NA	NA	NA	NA	NA	NA	NA	NA	NA	NA	NA	NA	NA	NA	NA	NA	NA	NA	NA	NA	NA	NA	NA	NA	NA
GW18_PFC_ABC;Midfetal_Cortex_Ziffra_ABC::chr8:48514567-48514837	TCTGACTCGGGCGGGGGCGGGGTGCTGACGTCAGCCCGCGCGCATGAGCTCTGGCCAGCGGCTGGGCGGAGCCAGGTGGGCGGGGCGGCTCCTGCTCCGGGGTGCTAGCCGCTAGGCGGCTAGTGATGGATAGCTGGGCTTGAGCCCCGCCAGGCCGCCGAGTCCACCCTGGCGTCCGGGGGCTGGCAGGCCGGCCCTCCACAAACAGCGGCCTCCCGCCCAGGCCGGCCACCCGCCACCGGCCTGGTCTGCTCACGTCCCCTGGACCCG	AGGACCGGATCAACT	CATTGCGTGAACCGA	Test	chr8:48514567-48514837	chr8:48513667-48515359	1	0	1	0	0	RB1CC1	NA	RB1CC1	NA	NA	RB1CC1	NA	NA	NA	NA	NA	NA	NA	NA	NA	NA	NA	NA	NA	NA	NA	NA	NA	NA	NA	NA	NA	NA	NA	NA	NA	NA	NA	NA
GW18_PFC_ABC;Midfetal_Cortex_Ziffra_ABC::chr8:48514657-48514927	CCTGCTCCGGGGTGCTAGCCGCTAGGCGGCTAGTGATGGATAGCTGGGCTTGAGCCCCGCCAGGCCGCCGAGTCCACCCTGGCGTCCGGGGGCTGGCAGGCCGGCCCTCCACAAACAGCGGCCTCCCGCCCAGGCCGGCCACCCGCCACCGGCCTGGTCTGCTCACGTCCCCTGGACCCGCGGGCCAGCCAAGGAGCCGCTGCCCTTGGCACCTGTTCTCCGTGCCTGCAAACAGACAAGGCCCTGCACTTTTCTCCTCACGTGTTTCAG	AGGACCGGATCAACT	CATTGCGTGAACCGA	Test	chr8:48514657-48514927	chr8:48513667-48515359	1	0	1	0	0	RB1CC1	NA	RB1CC1	NA	NA	RB1CC1	NA	NA	NA	NA	NA	NA	NA	NA	NA	NA	NA	NA	NA	NA	NA	NA	NA	NA	NA	NA	NA	NA	NA	NA	NA	NA	NA	NA
GW18_PFC_ABC;Midfetal_Cortex_Ziffra_ABC::chr8:48514747-48515017	GGCTGGCAGGCCGGCCCTCCACAAACAGCGGCCTCCCGCCCAGGCCGGCCACCCGCCACCGGCCTGGTCTGCTCACGTCCCCTGGACCCGCGGGCCAGCCAAGGAGCCGCTGCCCTTGGCACCTGTTCTCCGTGCCTGCAAACAGACAAGGCCCTGCACTTTTCTCCTCACGTGTTTCAGGGACTGGTCTGTCTCCTAATTCTCCCAGCTCTGGTTCTCCCAATTAATTGCAAACAGTGTATTGAAAAAGGCATGCTGGGACTGCCGAGC	AGGACCGGATCAACT	CATTGCGTGAACCGA	Test	chr8:48514747-48515017	chr8:48513667-48515359	1	0	1	0	0	RB1CC1	NA	RB1CC1	NA	NA	RB1CC1	13	19	10	287	278	455	13	17	27	303	321	444	26	36	37	590	599	899	33	696	4.452126818	4.019365325	4.565853678	4.34578194	0.400847793	0.010623354	0.019950671	FALSE
GW18_PFC_ABC;Midfetal_Cortex_Ziffra_ABC::chr8:48514837-48515107	CGGGCCAGCCAAGGAGCCGCTGCCCTTGGCACCTGTTCTCCGTGCCTGCAAACAGACAAGGCCCTGCACTTTTCTCCTCACGTGTTTCAGGGACTGGTCTGTCTCCTAATTCTCCCAGCTCTGGTTCTCCCAATTAATTGCAAACAGTGTATTGAAAAAGGCATGCTGGGACTGCCGAGCAGGGTTTTCCGCGGAGGGAGGAGCGGTTCCCTGCTGGCGATGCCCGCGGAGGCCAGCCCCTCCCGGAGGCTCGGGAGGAGGGTTTTGGGG	AGGACCGGATCAACT	CATTGCGTGAACCGA	Test	chr8:48514837-48515107	chr8:48513667-48515359	1	0	1	0	0	RB1CC1	NA	RB1CC1	NA	NA	RB1CC1	30	29	25	365	413	577	25	15	16	377	401	532	55	44	41	742	814	1109	46.66666667	888.3333333	3.729863478	4.178803153	4.724026538	4.210897723	0.25523725	0.060329719	0.094068300999999993	FALSE
GW18_PFC_ABC;Midfetal_Cortex_Ziffra_ABC::chr8:48514927-48515197	GGACTGGTCTGTCTCCTAATTCTCCCAGCTCTGGTTCTCCCAATTAATTGCAAACAGTGTATTGAAAAAGGCATGCTGGGACTGCCGAGCAGGGTTTTCCGCGGAGGGAGGAGCGGTTCCCTGCTGGCGATGCCCGCGGAGGCCAGCCCCTCCCGGAGGCTCGGGAGGAGGGTTTTGGGGAGGAGCGCCATGCAGACGCAGCCAGGACTGAGAACGGCTTCCGGGCCTTCATTCCCACCAGCATCGCCTTCTCTCCACGCATCTGTTTTC	AGGACCGGATCAACT	CATTGCGTGAACCGA	Test	chr8:48514927-48515197	chr8:48513667-48515359	1	0	1	0	0	RB1CC1	NA	RB1CC1	NA	NA	RB1CC1	5	6	8	108	136	192	7	7	6	115	133	220	12	13	14	223	269	412	13	301.3333333	4.106915204	4.269460675	4.783107376	4.386494418	0.526928342	0.033306208	0.05564274	FALSE
GW18_PFC_ABC;Midfetal_Cortex_Ziffra_ABC::chr8:48515017-48515287	AGGGTTTTCCGCGGAGGGAGGAGCGGTTCCCTGCTGGCGATGCCCGCGGAGGCCAGCCCCTCCCGGAGGCTCGGGAGGAGGGTTTTGGGGAGGAGCGCCATGCAGACGCAGCCAGGACTGAGAACGGCTTCCGGGCCTTCATTCCCACCAGCATCGCCTTCTCTCCACGCATCTGTTTTCATTTTCTTAGTATTTAAACTTGATTCCGCCCCCACCTCCGTGTCCTCCCACCACTCCCATGAAAGACAGAAGATGGATTTCATCTGTGTC	AGGACCGGATCAACT	CATTGCGTGAACCGA	Test	chr8:48515017-48515287	chr8:48513667-48515359	1	0	1	0	0	RB1CC1	NA	RB1CC1	NA	NA	RB1CC1	21	25	35	542	539	877	35	30	33	527	609	859	56	55	68	1069	1148	1736	59.66666667	1317.666667	4.230505067	4.358808161	4.653857582	4.41439027	0.463439197	7.29e-5	2.06335e-4	TRUE
GW18_PFC_ABC;Midfetal_Cortex_Ziffra_ABC::chr8:48515107-48515377	AGGAGCGCCATGCAGACGCAGCCAGGACTGAGAACGGCTTCCGGGCCTTCATTCCCACCAGCATCGCCTTCTCTCCACGCATCTGTTTTCATTTTCTTAGTATTTAAACTTGATTCCGCCCCCACCTCCGTGTCCTCCCACCACTCCCATGAAAGACAGAAGATGGATTTCATCTGTGTCCTGAAAGAGGGCAGAGAACACGCAGTGACTGGATACCCTAGGGAATGCGAAGTGCAAACTGTCGCCTGGGCTGTCTCTGGAGAAAAGTAA	AGGACCGGATCAACT	CATTGCGTGAACCGA	Test	chr8:48515107-48515377	chr8:48513667-48515359	1	0	1	0	0	RB1CC1	NA	RB1CC1	NA	NA	RB1CC1	29	29	28	303	271	449	22	41	39	318	292	439	51	70	67	621	563	888	62.66666667	690.6666667	3.580331052	2.989804233	3.708576768	3.426237351	-0.535170096	1.23e-5	3.92e-5	FALSE
GW18_PFC_ABC;Midfetal_Cortex_Ziffra_ABC::chr8:48515197-48515467	ATTTTCTTAGTATTTAAACTTGATTCCGCCCCCACCTCCGTGTCCTCCCACCACTCCCATGAAAGACAGAAGATGGATTTCATCTGTGTCCTGAAAGAGGGCAGAGAACACGCAGTGACTGGATACCCTAGGGAATGCGAAGTGCAAACTGTCGCCTGGGCTGTCTCTGGAGAAAAGTAAAGGAATGTAACAAGTTTTCATTAAGAATCCAACTGAAAGCATCATCATTTTTCCCCGCTTAAACACGCTTTACCAATGACATGTGAGACC	AGGACCGGATCAACT	CATTGCGTGAACCGA	Test	chr8:48515197-48515467	chr8:48513667-48515359	1	0	1	0	0	RB1CC1	NA	RB1CC1	NA	NA	RB1CC1	34	33	38	415	446	573	41	45	48	413	464	530	75	78	86	828	910	1103	79.66666667	947	3.447300778	3.527526496	3.665580961	3.546802745	-0.412900217	2.15942e-4	5.65746e-4	FALSE
GW18_PFC_ABC;Midfetal_Cortex_Ziffra_ABC::chr8:48515287-48515557	CTGAAAGAGGGCAGAGAACACGCAGTGACTGGATACCCTAGGGAATGCGAAGTGCAAACTGTCGCCTGGGCTGTCTCTGGAGAAAAGTAAAGGAATGTAACAAGTTTTCATTAAGAATCCAACTGAAAGCATCATCATTTTTCCCCGCTTAAACACGCTTTACCAATGACATGTGAGACCTATGAACTAGAAGTTTCTCAGATCTATTGCCTTTTCCCCCCTTCATTTAaactttaacaccgataagctgtgggatcatgagacactcat	AGGACCGGATCAACT	CATTGCGTGAACCGA	Test	chr8:48515287-48515557	chr8:48513667-48515359	1	0	1	0	0	RB1CC1	NA	RB1CC1	NA	NA	RB1CC1	71	61	68	569	657	824	79	78	94	647	623	843	150	139	162	1216	1280	1667	150.3333333	1387.666667	3.010708713	3.193771743	3.355175419	3.186551959	-0.78160583	1.69e-20	1.84e-19	FALSE
GW18_PFC_ABC;Midfetal_Cortex_Ziffra_ABC::chr8:48515377-48515647	AGGAATGTAACAAGTTTTCATTAAGAATCCAACTGAAAGCATCATCATTTTTCCCCGCTTAAACACGCTTTACCAATGACATGTGAGACCTATGAACTAGAAGTTTCTCAGATCTATTGCCTTTTCCCCCCTTCATTTAaactttaacaccgataagctgtgggatcatgagacactcattccatctctttgtacctcagtATTTGGATGTTTAGAAATGGCACAACCCTATTTACTTCACATGTTTCGTGTACATAATCCGATATACCA	AGGACCGGATCAACT	CATTGCGTGAACCGA	Test	chr8:48515377-48515647	chr8:48513667-48515359	1	0	1	0	0	RB1CC1	NA	RB1CC1	NA	NA	RB1CC1	185	209	230	2715	2809	3840	213	211	237	2808	2830	4161	398	420	467	5523	5639	8001	428.3333333	6387.666667	3.791252668	3.743803024	4.095780194	3.876945295	-0.096154814	0.039288924	0.064446202	FALSE
HARsv2_2800;positive_control::chr8:50056630-50056900	ttagtaaagtaagaaagatgacgacatttccttcctgtggtgccgtgtggtttactgtatgtaaagtcttttagaacattgtctggtgcaaagcaccatcagtgttagctgtaattATCAAGTTTCAGCTTCCAACAATGTCAAGCAAGATAGATGAGTGAATAGGCCCCATGGAGGCAATTGGGGATTGCTGGAACAGCAGGACACTGGGCTGCATTTGTTAGGATCAAGGGCAGGCATGTTTTATTTCAAAATAAACAAGCAAGCCAG	AGGACCGGATCAACT	CATTGCGTGAACCGA	HAR_Positive	chr8:50056630-50056900	chr8:50056720-50057310	0	0	0	0	0	NA	NA	NA	NA	NA	NA	58	60	76	1140	1433	1830	71	65	118	1224	1314	1825	129	125	194	2364	2747	3655	149.3333333	2922	4.185256655	4.446886365	4.228720041	4.286954354	0.300874629	4.72511e-4	0.001166627	TRUE
HARsv2_2800;positive_control::chr8:50056720-50056990	aagcaccatcagtgttagctgtaattATCAAGTTTCAGCTTCCAACAATGTCAAGCAAGATAGATGAGTGAATAGGCCCCATGGAGGCAATTGGGGATTGCTGGAACAGCAGGACACTGGGCTGCATTTGTTAGGATCAAGGGCAGGCATGTTTTATTTCAAAATAAACAAGCAAGCCAGCAAATCCTCACTGAGCCTCCAGGTTTAGGTTTATAGAGTGTAACCATGTCATCTACCCTGTGTTTTGAGATTTAACTTATAATTTATTAT	AGGACCGGATCAACT	CATTGCGTGAACCGA	HAR_Positive	chr8:50056720-50056990	chr8:50056720-50057310	0	0	0	0	0	NA	NA	NA	NA	NA	NA	122	129	165	2323	2489	3345	121	138	156	2487	2578	3569	243	267	321	4810	5067	6914	277	5597	4.301383747	4.241111619	4.424596658	4.322364008	0.344467925	5.53e-10	2.87e-9	TRUE
HARsv2_2800;positive_control::chr8:50056810-50057080	TTGGGGATTGCTGGAACAGCAGGACACTGGGCTGCATTTGTTAGGATCAAGGGCAGGCATGTTTTATTTCAAAATAAACAAGCAAGCCAGCAAATCCTCACTGAGCCTCCAGGTTTAGGTTTATAGAGTGTAACCATGTCATCTACCCTGTGTTTTGAGATTTAACTTATAATTTATTATATCAAACCTAAGTATATTGTTGCAAGAGATAAGACAATGAGTCATATTTCATCATGCACTTCTTTAGTGATTCAGCAAAACACAATTTCG	AGGACCGGATCAACT	CATTGCGTGAACCGA	HAR_Positive	chr8:50056810-50057080	chr8:50056720-50057310	0	0	0	0	0	NA	NA	NA	NA	NA	NA	91	80	131	1404	1546	2235	104	119	129	1478	1614	2223	195	199	260	2882	3160	4458	218	3500	3.878645277	3.98230913	4.094598488	3.985184298	0.008396788	0.891444561	0.915542343	FALSE
HARsv2_2800;positive_control::chr8:50056900-50057170	CAAATCCTCACTGAGCCTCCAGGTTTAGGTTTATAGAGTGTAACCATGTCATCTACCCTGTGTTTTGAGATTTAACTTATAATTTATTATATCAAACCTAAGTATATTGTTGCAAGAGATAAGACAATGAGTCATATTTCATCATGCACTTCTTTAGTGATTCAGCAAAACACAATTTCGAGGAAATATTTAAAATTGTTATAGTTACTAAGAAATAAATTACGTGGACAGCCTCTCTCTATCATTTCTTTCATTTTTAAGGGAAGAATT	AGGACCGGATCAACT	CATTGCGTGAACCGA	HAR_Positive	chr8:50056900-50057170	chr8:50056720-50057310	0	0	0	0	0	NA	NA	NA	NA	NA	NA	112	102	130	918	999	1440	112	107	103	933	1005	1374	224	209	233	1851	2004	2814	222	2223	3.041087192	3.255141004	3.588554487	3.294927561	-0.673179945	3.0200000000000003e-27	4.7200000000000004e-26	FALSE
HARsv2_2800;positive_control::chr8:50056990-50057260	ATCAAACCTAAGTATATTGTTGCAAGAGATAAGACAATGAGTCATATTTCATCATGCACTTCTTTAGTGATTCAGCAAAACACAATTTCGAGGAAATATTTAAAATTGTTATAGTTACTAAGAAATAAATTACGTGGACAGCCTCTCTCTATCATTTCTTTCATTTTTAAGGGAAGAATTGTTTTACTCAGAACGTGGTGTTCTCCTAGCCAGAGAAACAGTCAGTTTGTCATATGCGTTCATCTTTTGTCATATTTGTTAAAGGGCTAT	AGGACCGGATCAACT	CATTGCGTGAACCGA	HAR_Positive	chr8:50056990-50057260	chr8:50056720-50057310	0	0	0	0	0	NA	NA	NA	NA	NA	NA	173	177	187	2301	2490	3371	168	159	217	2425	2500	3510	341	336	404	4726	4990	6881	360.3333333	5532.333333	3.788856634	3.8885084069999998	4.086834079	3.921399707	-0.053377413	0.275454785	0.350949153	FALSE
HARsv2_2800;positive_control::chr8:50057080-50057350	AGGAAATATTTAAAATTGTTATAGTTACTAAGAAATAAATTACGTGGACAGCCTCTCTCTATCATTTCTTTCATTTTTAAGGGAAGAATTGTTTTACTCAGAACGTGGTGTTCTCCTAGCCAGAGAAACAGTCAGTTTGTCATATGCGTTCATCTTTTGTCATATTTGTTAAAGGGCTATGCTGAGTGGAAATGCAGCTGCACAGGTAACTTAAGCTCACAGGTGGAAGCCAGATGCATGAAGACACAATGGGTTAGGGTGATTATACCT	AGGACCGGATCAACT	CATTGCGTGAACCGA	HAR_Positive	chr8:50057080-50057350	chr8:50056720-50057310	0	0	0	0	0	NA	NA	NA	NA	NA	NA	120	128	142	1880	2015	2874	118	130	141	1952	2130	2990	238	258	283	3832	4145	5864	259.6666667	4613.666667	4.003391475	4.000696113	4.368168273	4.124085287	0.154151669	0.005257432	0.0105889	FALSE
HARsv2_2800;positive_control::chr8:50057170-50057440	GTTTTACTCAGAACGTGGTGTTCTCCTAGCCAGAGAAACAGTCAGTTTGTCATATGCGTTCATCTTTTGTCATATTTGTTAAAGGGCTATGCTGAGTGGAAATGCAGCTGCACAGGTAACTTAAGCTCACAGGTGGAAGCCAGATGCATGAAGACACAATGGGTTAGGGTGATTATACCTTATCGGGAGCAATGCCTTGGCTGAGCCTGTACATTCTTTTTTTTCTTCTTTAGAAGCTTTACACTTTTTTGTTTTTGTTTTTCATCTTTC	AGGACCGGATCAACT	CATTGCGTGAACCGA	HAR_Positive	chr8:50057170-50057440	chr8:50056720-50057310	0	0	0	0	0	NA	NA	NA	NA	NA	NA	192	180	233	2282	2408	3492	181	178	224	2414	2595	3578	373	358	457	4696	5003	7070	396	5589.666667	3.650629418	3.80102604	3.948494756	3.800050072	-0.176988273	1.0399e-4	2.87546e-4	FALSE
HARsv2_2800;positive_control::chr8:50057260-50057530	GCTGAGTGGAAATGCAGCTGCACAGGTAACTTAAGCTCACAGGTGGAAGCCAGATGCATGAAGACACAATGGGTTAGGGTGATTATACCTTATCGGGAGCAATGCCTTGGCTGAGCCTGTACATTCTTTTTTTTCTTCTTTAGAAGCTTTACACTTTTTTGTTTTTGTTTTTCATCTTTCTAACTTTATTTGAAATGCCACAgtggagcagaaagtgtgtaggctgtaaaatgaaagagaacaaggtcaaagtcaaatccaagatctggt	AGGACCGGATCAACT	CATTGCGTGAACCGA	HAR_Positive	chr8:50057260-50057530	chr8:50056720-50057310	0	0	0	0	0	NA	NA	NA	NA	NA	NA	138	148	162	1647	1681	2394	165	142	199	1557	1749	2483	303	290	361	3204	3430	4877	318	3837	3.398181128	3.559538068	3.752228156	3.56998245	-0.403755113	1.59e-14	1.2e-13	FALSE
HARsv2_2800;positive_control::chr8:50057350-50057620	TATCGGGAGCAATGCCTTGGCTGAGCCTGTACATTCTTTTTTTTCTTCTTTAGAAGCTTTACACTTTTTTGTTTTTGTTTTTCATCTTTCTAACTTTATTTGAAATGCCACAgtggagcagaaagtgtgtaggctgtaaaatgaaagagaacaaggtcaaagtcaaatccaagatctggtactaacctgggaaaattacataatctccccaagcactggtgtcaaaatctgtaaaatggaggtgatatgtcatggttaaggactgcttta	AGGACCGGATCAACT	CATTGCGTGAACCGA	HAR_Positive	chr8:50057350-50057620	chr8:50056720-50057310	0	0	0	0	0	NA	NA	NA	NA	NA	NA	208	200	232	3351	3632	5035	219	180	221	3529	3744	5262	427	380	453	6880	7376	10297	420	8184.333333	4.006935542	4.275171333	4.503528068	4.261878314	0.288541467	7.77e-11	4.36e-10	TRUE
GW18_PFC_ABC::chr8:52254251-52254521	TTTTGTTTGTTTCCAAAACTTATATTTCTCTCCTCCCTGGTGGGCTGAACGGAAACACTAAAGCTGTTTCTTTGAAAGGTAGTTCCCATGATATGACATCCAGTGCCTTTGACTGCTTAGAGATAAGCACCTGCGTTTGTGTCCCCTCCTTACGTCACACCTCCCTATTCAGACCTTCTCAATATGATTCACATTTGCACATCAACAGCCTCATGCGCATACACAGATTTTTTTCGGCTCTGGGCCCAAAACTTTCACTTTAATTTTCAT	AGGACCGGATCAACT	CATTGCGTGAACCGA	Test	chr8:52254251-52254521	chr8:52254341-52255206	1	0	0	0	0	RB1CC1	NA	NA	NA	NA	RB1CC1	198	189	228	2891	3206	4386	198	222	254	3038	3216	4460	396	411	482	5929	6422	8846	429.6666667	7065.666667	3.900821192	3.962531054	4.195093229	4.019481825	0.044641881	0.31209229	0.38970524	FALSE
GW18_PFC_ABC::chr8:52254341-52254611	ATATGACATCCAGTGCCTTTGACTGCTTAGAGATAAGCACCTGCGTTTGTGTCCCCTCCTTACGTCACACCTCCCTATTCAGACCTTCTCAATATGATTCACATTTGCACATCAACAGCCTCATGCGCATACACAGATTTTTTTCGGCTCTGGGCCCAAAACTTTCACTTTAATTTTCATCACATGATTGCTGTGGCATATGTCCTTCCAAACCTCCCATATATCAGTCATCATGCAAATGAGATGGAATATCACTCCTCTGCAGCAGAT	AGGACCGGATCAACT	CATTGCGTGAACCGA	Test	chr8:52254341-52254611	chr8:52254341-52255206	1	0	0	0	0	RB1CC1	NA	NA	NA	NA	RB1CC1	35	21	29	331	316	468	30	29	38	353	350	480	65	50	67	684	666	948	60.66666667	766	3.375566058	3.709117609	3.802801436	3.629161701	-0.33467737	0.004762973	0.009683039	FALSE
GW18_PFC_ABC::chr8:52254431-52254701	AATATGATTCACATTTGCACATCAACAGCCTCATGCGCATACACAGATTTTTTTCGGCTCTGGGCCCAAAACTTTCACTTTAATTTTCATCACATGATTGCTGTGGCATATGTCCTTCCAAACCTCCCATATATCAGTCATCATGCAAATGAGATGGAATATCACTCCTCTGCAGCAGATGGCCAGGGATGATAACAATGGCTCAACAGAGGAGATTCAATGTCCCTGACTTTATCGCCACGGCAACAACAACCTAAAATATATGTAATG	AGGACCGGATCAACT	CATTGCGTGAACCGA	Test	chr8:52254431-52254701	chr8:52254341-52255206	1	0	0	0	0	RB1CC1	NA	NA	NA	NA	RB1CC1	85	75	109	927	966	1449	79	85	98	990	1024	1484	164	160	207	1917	1990	2933	177	2280	3.539064791	3.628360628	3.818213438	3.661879619	-0.310459469	5.55e-6	1.85e-5	FALSE
GW18_PFC_ABC::chr8:52254521-52254791	CACATGATTGCTGTGGCATATGTCCTTCCAAACCTCCCATATATCAGTCATCATGCAAATGAGATGGAATATCACTCCTCTGCAGCAGATGGCCAGGGATGATAACAATGGCTCAACAGAGGAGATTCAATGTCCCTGACTTTATCGCCACGGCAACAACAACCTAAAATATATGTAATGGAAGTGGTGCTTATTAATTTTGCAGGCTCGAGTGTTCTGATTTTGTGAGTGAATGGGCTGAGTTAAAAAGGGGGCTGTGTCCTCCTGCCT	AGGACCGGATCAACT	CATTGCGTGAACCGA	Test	chr8:52254521-52254791	chr8:52254341-52255206	1	0	0	0	0	RB1CC1	NA	NA	NA	NA	RB1CC1	55	73	103	1087	1194	1807	60	86	83	1112	1264	1912	115	159	186	2199	2458	3719	153.3333333	2792	4.245306813	3.941927925	4.314192446	4.167142395	0.182173091	0.018927961	0.033573658	FALSE
GW18_PFC_ABC::chr8:52254611-52254881	GGCCAGGGATGATAACAATGGCTCAACAGAGGAGATTCAATGTCCCTGACTTTATCGCCACGGCAACAACAACCTAAAATATATGTAATGGAAGTGGTGCTTATTAATTTTGCAGGCTCGAGTGTTCTGATTTTGTGAGTGAATGGGCTGAGTTAAAAAGGGGGCTGTGTCCTCCTGCCTCTAGAAGACTATCTATAAAAGCCAGGGACCTGGAAATTATTTTCAGTGACTAAGAAGGCAACAGCCTAGCAATTATTTGAGTAATTAGGT	AGGACCGGATCAACT	CATTGCGTGAACCGA	Test	chr8:52254611-52254881	chr8:52254341-52255206	1	0	0	0	0	RB1CC1	NA	NA	NA	NA	RB1CC1	102	109	127	1640	1821	2450	115	108	147	1681	1868	2549	217	217	274	3321	3689	4999	236	4003	3.929652033	4.081220776	4.184424571	4.065099127	0.089664962	0.129343517	0.183210049	FALSE
GW18_PFC_ABC::chr8:52254701-52254971	GAAGTGGTGCTTATTAATTTTGCAGGCTCGAGTGTTCTGATTTTGTGAGTGAATGGGCTGAGTTAAAAAGGGGGCTGTGTCCTCCTGCCTCTAGAAGACTATCTATAAAAGCCAGGGACCTGGAAATTATTTTCAGTGACTAAGAAGGCAACAGCCTAGCAATTATTTGAGTAATTAGGTGTAATTCCTCCCTGTAGGCCTTGTACCCTCCTGTGCTTGCTTCACAGAAGCTCACGAATTAGACAGGCACAGATACTGAAAAGAAAAGTG	AGGACCGGATCAACT	CATTGCGTGAACCGA	Test	chr8:52254701-52254971	chr8:52254341-52255206	1	0	0	0	0	RB1CC1	NA	NA	NA	NA	RB1CC1	59	51	81	744	862	1235	82	51	85	801	888	1219	141	102	166	1545	1750	2454	136.3333333	1916.333333	3.444577484	4.087462841	3.877803017	3.803281114	-0.18405985	0.020848552	0.036624603	FALSE
GW18_PFC_ABC::chr8:52254791-52255061	CTAGAAGACTATCTATAAAAGCCAGGGACCTGGAAATTATTTTCAGTGACTAAGAAGGCAACAGCCTAGCAATTATTTGAGTAATTAGGTGTAATTCCTCCCTGTAGGCCTTGTACCCTCCTGTGCTTGCTTCACAGAAGCTCACGAATTAGACAGGCACAGATACTGAAAAGAAAAGTGCCTCAAGATACAGCGGGAGAGCTTGCAGGGGCCCTGTCACTTGGCCTCCACCAGGCTTGGTAAACACAAGCCCCAAGCTATAAGTAAATA	AGGACCGGATCAACT	CATTGCGTGAACCGA	Test	chr8:52254791-52255061	chr8:52254341-52255206	1	0	0	0	0	RB1CC1	NA	NA	NA	NA	RB1CC1	62	53	96	819	813	1271	70	75	81	874	859	1309	132	128	177	1693	1672	2580	145.6666667	1981.666667	3.670935724	3.696994475	3.857980995	3.741970398	-0.232549842	0.002693706	0.005777924	FALSE
GW18_PFC_ABC::chr8:52254881-52255151	GTAATTCCTCCCTGTAGGCCTTGTACCCTCCTGTGCTTGCTTCACAGAAGCTCACGAATTAGACAGGCACAGATACTGAAAAGAAAAGTGCCTCAAGATACAGCGGGAGAGCTTGCAGGGGCCCTGTCACTTGGCCTCCACCAGGCTTGGTAAACACAAGCCCCAAGCTATAAGTAAATAGAGGCCCCACTTCACAAACACAGACCAATTAAAATGACAAAGGCAACCACACTTCTGGGTGGAGCTTAGTAAAGCTTTATGCTGCACTAG	AGGACCGGATCAACT	CATTGCGTGAACCGA	Test	chr8:52254881-52255151	chr8:52254341-52255206	1	0	0	0	0	RB1CC1	NA	NA	NA	NA	RB1CC1	41	48	46	654	695	1059	36	44	46	654	739	1049	77	92	92	1308	1434	2108	87	1616.666667	4.068847163	3.94767621	4.503184569	4.173235981	0.215540792	0.024819669	0.042804389	FALSE
GW18_PFC_ABC::chr8:52254971-52255241	CCTCAAGATACAGCGGGAGAGCTTGCAGGGGCCCTGTCACTTGGCCTCCACCAGGCTTGGTAAACACAAGCCCCAAGCTATAAGTAAATAGAGGCCCCACTTCACAAACACAGACCAATTAAAATGACAAAGGCAACCACACTTCTGGGTGGAGCTTAGTAAAGCTTTATGCTGCACTAGATTCCATGTGAGTGGCACACAGAATGGTCTCTGTGCGGCCCGGAGTGCTCTATTTCCATGACTGGCTGTCGGGATTGGACACTTGCTCGC	AGGACCGGATCAACT	CATTGCGTGAACCGA	Test	chr8:52254971-52255241	chr8:52254341-52255206	1	0	0	0	0	RB1CC1	NA	NA	NA	NA	RB1CC1	43	46	47	447	494	681	41	49	63	409	516	639	84	95	110	856	1010	1320	96.33333333	1062	3.333760458	3.396604781	3.572998885	3.434454708	-0.532215343	3.64e-8	1.57e-7	FALSE
GW18_PFC_ABC::chr8:52255061-52255331	GAGGCCCCACTTCACAAACACAGACCAATTAAAATGACAAAGGCAACCACACTTCTGGGTGGAGCTTAGTAAAGCTTTATGCTGCACTAGATTCCATGTGAGTGGCACACAGAATGGTCTCTGTGCGGCCCGGAGTGCTCTATTTCCATGACTGGCTGTCGGGATTGGACACTTGCTCGCAGGTCTCTGCAGGTTATGCTGCTCTCACAGGGAATTTTTTCATGGGGCTACTTTTTCCCCTGACTCCAAGTGGACATTTGATACCCTTCC	AGGACCGGATCAACT	CATTGCGTGAACCGA	Test	chr8:52255061-52255331	chr8:52254341-52255206	1	0	0	0	0	RB1CC1	NA	NA	NA	NA	RB1CC1	143	155	199	2002	2179	3026	138	178	192	2058	2224	3120	281	333	391	4060	4403	6146	335	4869.666667	3.84806796	3.720894461	3.970956926	3.846639782	-0.13429919	0.006545407	0.012905963	FALSE
GW18_PFC_ABC::chr8:52255151-52255421	ATTCCATGTGAGTGGCACACAGAATGGTCTCTGTGCGGCCCGGAGTGCTCTATTTCCATGACTGGCTGTCGGGATTGGACACTTGCTCGCAGGTCTCTGCAGGTTATGCTGCTCTCACAGGGAATTTTTTCATGGGGCTACTTTTTCCCCTGACTCCAAGTGGACATTTGATACCCTTCCCACTCCTAATAGTATTTTTAAAAATTAAGTAATGGAAAAGGCAGTCTATCCTCCCAAATTTGCCACAAGCCCTTTTACGTCTTAAAGGAA	AGGACCGGATCAACT	CATTGCGTGAACCGA	Test	chr8:52255151-52255421	chr8:52254341-52255206	1	0	0	0	0	RB1CC1	NA	NA	NA	NA	RB1CC1	173	174	230	2371	2623	3666	188	194	233	2443	2644	3781	361	368	463	4814	5267	7447	397.3333333	5842.666667	3.733474196	3.835562624	4.004656362	3.857897727	-0.11874038	0.008642276	0.016573174	FALSE
GW18_PFC_ABC::chr8:52255241-52255511	AGGTCTCTGCAGGTTATGCTGCTCTCACAGGGAATTTTTTCATGGGGCTACTTTTTCCCCTGACTCCAAGTGGACATTTGATACCCTTCCCACTCCTAATAGTATTTTTAAAAATTAAGTAATGGAAAAGGCAGTCTATCCTCCCAAATTTGCCACAAGCCCTTTTACGTCTTAAAGGAATGACTGTCAAACGGCCCAAACCAGTGGGAGCTTCTGTGAAACATGCAAGGAAGAAAAATTGAGTGAAAAACCTTGTCTCCAAATATTTTC	AGGACCGGATCAACT	CATTGCGTGAACCGA	Test	chr8:52255241-52255511	chr8:52254341-52255206	1	0	0	0	0	RB1CC1	NA	NA	NA	NA	RB1CC1	29	36	25	336	385	543	17	29	29	345	367	495	46	65	54	681	752	1038	55	823.6666667	3.859039077	3.512111935	4.239620225	3.870257079	-0.092213535	0.451169331	0.528855226	FALSE
Midfetal_Cortex_Ziffra_ABC::chr8:52743217-52743487	agggagaccctgtctcaaagaaacaaacaagaagtagatggcaaattaccacgtatataaagatgttcatgattattaaccaacagagaaatgcaaattaaaatcatagagaaatcactccatacctactaaatgctaaaattaaaaagacttccaacaccaaatgctggcaaagatacaaaacaactgtgactctcattcctggtgggaatgcaaaatgatacatctactttggaaaaacagtttgactgtcttgtaaataccatatga	AGGACCGGATCAACT	CATTGCGTGAACCGA	Test	chr8:52743217-52743487	chr8:52743307-52743807	0	0	1	0	0	NA	NA	RB1CC1	NA	NA	RB1CC1	116	113	126	1044	1109	1626	101	110	142	1100	1205	1691	217	223	268	2144	2314	3317	236	2591.666667	3.298577608	3.369441556	3.624635808	3.430884991	-0.540531845	1.16e-19	1.2e-18	FALSE
Midfetal_Cortex_Ziffra_ABC::chr8:52743307-52743577	atgcaaattaaaatcatagagaaatcactccatacctactaaatgctaaaattaaaaagacttccaacaccaaatgctggcaaagatacaaaacaactgtgactctcattcctggtgggaatgcaaaatgatacatctactttggaaaaacagtttgactgtcttgtaaataccatatgactcagctgtcccactcctgtattttgtcaagagaaataaattcctatgttcacacaaagactagtacagacagatcttcaaagcagcttt	AGGACCGGATCAACT	CATTGCGTGAACCGA	Test	chr8:52743307-52743577	chr8:52743307-52743807	0	0	1	0	0	NA	NA	RB1CC1	NA	NA	RB1CC1	97	84	93	720	745	1034	97	81	95	697	826	1048	194	165	188	1417	1571	2082	182.3333333	1690	2.862311503	3.243346071	3.4622047	3.189287425	-0.78221351	1.85e-27	2.9300000000000003e-26	FALSE
Midfetal_Cortex_Ziffra_ABC::chr8:52743397-52743667	aaacaactgtgactctcattcctggtgggaatgcaaaatgatacatctactttggaaaaacagtttgactgtcttgtaaataccatatgactcagctgtcccactcctgtattttgtcaagagaaataaattcctatgttcacacaaagactagtacagacagatcttcaaagcagctttgctcacaatgaccaaaaactggaaacaatccaatgtctatcaacagatgggtgaatacatacatagcagtgtagccattcaaaggatttg	AGGACCGGATCAACT	CATTGCGTGAACCGA	Test	chr8:52743397-52743667	chr8:52743307-52743807	0	0	1	0	0	NA	NA	RB1CC1	NA	NA	RB1CC1	98	100	100	888	968	1402	92	91	114	876	947	1346	190	191	214	1764	1915	2748	198.3333333	2142.333333	3.20802364	3.318919345	3.676498342	3.401147109	-0.564884749	3.66e-18	3.47e-17	FALSE
Midfetal_Cortex_Ziffra_ABC::chr8:52743487-52743757	ctcagctgtcccactcctgtattttgtcaagagaaataaattcctatgttcacacaaagactagtacagacagatcttcaaagcagctttgctcacaatgaccaaaaactggaaacaatccaatgtctatcaacagatgggtgaatacatacatagcagtgtagccattcaaaggatttggttttatcaaagaccagactgcagactccagcaacagggcagaagaatcaccaaagcattatgctaagtgaaagataaaagcactcccct	AGGACCGGATCAACT	CATTGCGTGAACCGA	Test	chr8:52743487-52743757	chr8:52743307-52743807	0	0	1	0	0	NA	NA	RB1CC1	NA	NA	RB1CC1	37	48	58	421	506	664	52	51	63	463	494	697	89	99	121	884	1000	1361	103	1081.666667	3.297680549	3.323370069	3.48077365	3.367274756	-0.603033023	3.89e-11	2.24e-10	FALSE
Midfetal_Cortex_Ziffra_ABC::chr8:52743577-52743847	gctcacaatgaccaaaaactggaaacaatccaatgtctatcaacagatgggtgaatacatacatagcagtgtagccattcaaaggatttggttttatcaaagaccagactgcagactccagcaacagggcagaagaatcaccaaagcattatgctaagtgaaagataaaagcactccccttaccctactcaaggttacatacttacatgattccacttatatgaaatttgaggaaagagccgggaatggtggcttttaatcccagctact	AGGACCGGATCAACT	CATTGCGTGAACCGA	Test	chr8:52743577-52743847	chr8:52743307-52743807	0	0	1	0	0	NA	NA	RB1CC1	NA	NA	RB1CC1	47	47	59	404	412	612	41	45	62	383	443	629	88	92	121	787	855	1241	100.3333333	961	3.146318388	3.202308175	3.347712121	3.232112895	-0.738123994	1.45e-15	1.17e-14	FALSE
Midfetal_Cortex_Ziffra_ABC::chr8:52743667-52743937	gttttatcaaagaccagactgcagactccagcaacagggcagaagaatcaccaaagcattatgctaagtgaaagataaaagcactccccttaccctactcaaggttacatacttacatgattccacttatatgaaatttgaggaaagagccgggaatggtggcttttaatcccagctactcaggaggctgaggcacaaggattacttgagcccagaagttcaaggctAAAATAGAGAAGGCCAAGGTAGGAAGCTGAGATCTATGATCAG	AGGACCGGATCAACT	CATTGCGTGAACCGA	Test	chr8:52743667-52743937	chr8:52743307-52743807	0	0	1	0	0	NA	NA	RB1CC1	NA	NA	RB1CC1	57	44	89	620	638	913	46	63	75	635	684	949	103	107	164	1255	1322	1862	124.6666667	1479.666667	3.594181031	3.614709844	3.497089745	3.568660207	-0.42530388	2.41e-7	9.47e-7	FALSE
Midfetal_Cortex_Trevino::chr8:52982735-52983005	tgattactgtttgtacttaaatttaaactagaccttcctagaagtaatcctatcgtccccactggcaaggatccacagactcctgttggaactttttgtggggtattcccaggcagaaggctcacagcttttgtgcagcataaatctattgcagcactgccagctgtggtaggggacagacattgtacaggggtaaggaaatggcctgagccagaaatgccccggtttggaatggggcctgggatgggcccctcatggcatttcctgaat	AGGACCGGATCAACT	CATTGCGTGAACCGA	Test	chr8:52982735-52983005	chr8:52982825-52983326	0	0	0	0	1	NA	NA	NA	NA	RB1CC1	RB1CC1	60	55	83	950	1032	1425	48	62	71	993	1094	1487	108	117	154	1943	2126	2912	126.3333333	2327	4.156628179	4.171961269	4.232165581	4.186918343	0.208372016	0.008845276	0.016927943	FALSE
Midfetal_Cortex_Trevino::chr8:52982825-52983095	actttttgtggggtattcccaggcagaaggctcacagcttttgtgcagcataaatctattgcagcactgccagctgtggtaggggacagacattgtacaggggtaaggaaatggcctgagccagaaatgccccggtttggaatggggcctgggatgggcccctcatggcatttcctgaatttaaaaggaaaagtctcaaatgtagctacaatatttccctgttaattgggtgggtgtattctaacagggaactgccaagcctctaaatca	AGGACCGGATCAACT	CATTGCGTGAACCGA	Test	chr8:52982825-52983095	chr8:52982825-52983326	0	0	0	0	1	NA	NA	NA	NA	RB1CC1	RB1CC1	69	70	87	998	1049	1433	63	51	94	1036	1071	1497	132	121	181	2034	2120	2930	144.6666667	2361.333333	3.935530644	4.119791568	4.009382612	4.021568275	0.035892746	0.634850281	0.700204845	FALSE
Midfetal_Cortex_Trevino::chr8:52982915-52983185	cattgtacaggggtaaggaaatggcctgagccagaaatgccccggtttggaatggggcctgggatgggcccctcatggcatttcctgaatttaaaaggaaaagtctcaaatgtagctacaatatttccctgttaattgggtgggtgtattctaacagggaactgccaagcctctaaatcaccctctcttctagcttgtgggattcctgcctgaatagaactgagagcggtcattcgaggtgctgctcgaacagtcactgggcaactactt	AGGACCGGATCAACT	CATTGCGTGAACCGA	Test	chr8:52982915-52983185	chr8:52982825-52983326	0	0	0	0	1	NA	NA	NA	NA	RB1CC1	RB1CC1	107	84	110	1277	1332	2051	86	88	102	1295	1396	2083	193	172	212	2572	2728	4134	192.3333333	3144.666667	3.7293229	3.979528452	4.278961994	3.995937782	0.029602011	0.65598834	0.719139869	FALSE
Midfetal_Cortex_Trevino::chr8:52983005-52983275	ttaaaaggaaaagtctcaaatgtagctacaatatttccctgttaattgggtgggtgtattctaacagggaactgccaagcctctaaatcaccctctcttctagcttgtgggattcctgcctgaatagaactgagagcggtcattcgaggtgctgctcgaacagtcactgggcaactactttttgcccagtgtcctctggaaaaggaattctggagggtcaggccactctttatcttcaaaatccggaagggttgcagaagggtagggatg	AGGACCGGATCAACT	CATTGCGTGAACCGA	Test	chr8:52983005-52983275	chr8:52982825-52983326	0	0	0	0	1	NA	NA	NA	NA	RB1CC1	RB1CC1	90	72	101	1395	1554	2207	70	82	111	1502	1588	2208	160	154	212	2897	3142	4415	175.3333333	3484.666667	4.169925001	4.341802152	4.373814837	4.295180663	0.316800414	2.5e-6	8.68e-6	TRUE
Midfetal_Cortex_Trevino::chr8:52983095-52983365	ccctctcttctagcttgtgggattcctgcctgaatagaactgagagcggtcattcgaggtgctgctcgaacagtcactgggcaactactttttgcccagtgtcctctggaaaaggaattctggagggtcaggccactctttatcttcaaaatccggaagggttgcagaagggtagggatgaacctcttcctcctttgctgttttagctttagctggcaaacaaacctgctctgatacttcttctgttactttgttatactctccttcctc	AGGACCGGATCAACT	CATTGCGTGAACCGA	Test	chr8:52983095-52983365	chr8:52982825-52983326	0	0	0	0	1	NA	NA	NA	NA	RB1CC1	RB1CC1	305	251	330	4603	4866	7083	298	272	375	4686	4909	7010	603	523	705	9289	9775	14093	610.3333333	11052.33333	3.943058142	4.221605568	4.319269125	4.161310945	0.181797873	8.06e-7	2.98e-6	TRUE
Midfetal_Cortex_Trevino::chr8:52983185-52983455	tttgcccagtgtcctctggaaaaggaattctggagggtcaggccactctttatcttcaaaatccggaagggttgcagaagggtagggatgaacctcttcctcctttgctgttttagctttagctggcaaacaaacctgctctgatacttcttctgttactttgttatactctccttcctctgcatcattagtgtgaaaagtttccaaggtggaatgaaccaaagcccacacttgtcccattgttaccctgatgcttccaagatccccttc	AGGACCGGATCAACT	CATTGCGTGAACCGA	Test	chr8:52983185-52983455	chr8:52982825-52983326	0	0	0	0	1	NA	NA	NA	NA	RB1CC1	RB1CC1	283	296	410	4682	4771	6942	318	319	371	4966	5059	6973	601	615	781	9648	9830	13915	665.6666667	11131	4.00254404	3.996335918	4.153432166	4.050770708	0.070927159	0.069357179	0.106468931	FALSE
GW18_PFC_ABC;Midfetal_Cortex_Ziffra_ABC::chr8:53656389-53656659	aaattgaataatatattaattaataacagacctgaagtaaaccataaagaaaagcaaagcccaggcacggtggctcacgcctgtaatcctaacactttgggaggccgaggcgggtggatcacgaggtcaggagatggagaccatcctggctaacacagcgaaaccccatgtctactaaaaatacaaaagaatgagctgggcgtggtggcacgctcctgtagtcccagctactcgggacgctgacgcagaagaatcgcttgaacccaagag	AGGACCGGATCAACT	CATTGCGTGAACCGA	Test	chr8:53656389-53656659	chr8:53656479-53658822	1	0	1	0	0	RB1CC1	NA	RB1CC1	NA	NA	RB1CC1	34	30	38	342	422	572	24	40	34	357	417	561	58	70	72	699	839	1133	66.66666667	890.3333333	3.568568062	3.564498398	3.957380366	3.696815609	-0.258842264	0.021836605	0.038190294	FALSE
GW18_PFC_ABC;Midfetal_Cortex_Ziffra_ABC::chr8:53656479-53656749	aacactttgggaggccgaggcgggtggatcacgaggtcaggagatggagaccatcctggctaacacagcgaaaccccatgtctactaaaaatacaaaagaatgagctgggcgtggtggcacgctcctgtagtcccagctactcgggacgctgacgcagaagaatcgcttgaacccaagaggcagaggttgcagtgagctgagatggcgccactgcactccagcctggcaacagacagtggttactggaaagatgggggaggggcagggat	AGGACCGGATCAACT	CATTGCGTGAACCGA	Test	chr8:53656479-53656749	chr8:53656479-53658822	1	0	1	0	0	RB1CC1	NA	RB1CC1	NA	NA	RB1CC1	21	17	17	197	211	354	20	9	27	206	211	383	41	26	44	403	422	737	37	520.6666667	3.26589406	3.969626351	4.03562391	3.757048107	-0.19890868	0.212038665	0.280528327	FALSE
GW18_PFC_ABC;Midfetal_Cortex_Ziffra_ABC::chr8:53656569-53656839	atacaaaagaatgagctgggcgtggtggcacgctcctgtagtcccagctactcgggacgctgacgcagaagaatcgcttgaacccaagaggcagaggttgcagtgagctgagatggcgccactgcactccagcctggcaacagacagtggttactggaaagatgggggaggggcagggattacagaggggccagagagcctgggagggcctaacatgagcttttccttaaacaggtggggatggagggaagtgtccaggtgttcatttgg	AGGACCGGATCAACT	CATTGCGTGAACCGA	Test	chr8:53656569-53656839	chr8:53656479-53658822	1	0	1	0	0	RB1CC1	NA	RB1CC1	NA	NA	RB1CC1	23	12	23	299	366	504	20	20	30	322	380	462	43	32	53	621	746	966	42.66666667	777.6666667	3.821339151	4.500570313	4.162484577	4.161464681	0.194465067	0.165340582	0.226482364	FALSE
GW18_PFC_ABC;Midfetal_Cortex_Ziffra_ABC::chr8:53656659-53656929	gcagaggttgcagtgagctgagatggcgccactgcactccagcctggcaacagacagtggttactggaaagatgggggaggggcagggattacagaggggccagagagcctgggagggcctaacatgagcttttccttaaacaggtggggatggagggaagtgtccaggtgttcatttggtgatgatgaggactacagtattatttatatctttatatatgcaaatgtgttttagtaggtattcaatatttgataaacaaaaaTGTTTAA	AGGACCGGATCAACT	CATTGCGTGAACCGA	Test	chr8:53656659-53656929	chr8:53656479-53658822	1	0	1	0	0	RB1CC1	NA	RB1CC1	NA	NA	RB1CC1	48	52	71	816	941	1352	52	56	59	873	924	1326	100	108	130	1689	1865	2678	112.6666667	2077.333333	4.064596048	4.097548946	4.354055864	4.172066953	0.206148506	0.01455663	0.026497395	FALSE
GW18_PFC_ABC;Midfetal_Cortex_Ziffra_ABC::chr8:53656749-53657019	tacagaggggccagagagcctgggagggcctaacatgagcttttccttaaacaggtggggatggagggaagtgtccaggtgttcatttggtgatgatgaggactacagtattatttatatctttatatatgcaaatgtgttttagtaggtattcaatatttgataaacaaaaaTGTTTAAGGTTCAAAAGCAAAGAGAGACACAGAGAGACACAGACCTCATGCTGGTGAAGGGATTGTGTTGGCTCCTAGCACTTTGGCTACATCATTA	AGGACCGGATCAACT	CATTGCGTGAACCGA	Test	chr8:53656749-53657019	chr8:53656479-53658822	1	0	1	0	0	RB1CC1	NA	RB1CC1	NA	NA	RB1CC1	123	180	195	2277	2315	3358	141	116	177	2341	2342	3442	264	296	372	4618	4657	6800	310.6666667	5358.333333	4.123516281	3.971175803	4.188499356	4.094397147	0.114035582	0.053542284	0.08463166	FALSE
GW18_PFC_ABC;Midfetal_Cortex_Ziffra_ABC::chr8:53656839-53657109	tgatgatgaggactacagtattatttatatctttatatatgcaaatgtgttttagtaggtattcaatatttgataaacaaaaaTGTTTAAGGTTCAAAAGCAAAGAGAGACACAGAGAGACACAGACCTCATGCTGGTGAAGGGATTGTGTTGGCTCCTAGCACTTTGGCTACATCATTAGCAAGGCAGAAAACACTAGTGTCTTCTGCTTGGCTCCCTTGTCAGCAGACATCCTGGCCTCTTGTTTTGCTGACCAAGTGAGAGGGGTCG	AGGACCGGATCAACT	CATTGCGTGAACCGA	Test	chr8:53656839-53657109	chr8:53656479-53658822	1	0	1	0	0	RB1CC1	NA	RB1CC1	NA	NA	RB1CC1	178	177	197	2662	2894	4241	168	162	224	2826	3026	4405	346	339	421	5488	5920	8646	368.6666667	6684.666667	3.983535771	4.122234202	4.356884785	4.154218253	0.181600853	1.0612e-4	2.93087e-4	TRUE
GW18_PFC_ABC;Midfetal_Cortex_Ziffra_ABC::chr8:53656929-53657199	GGTTCAAAAGCAAAGAGAGACACAGAGAGACACAGACCTCATGCTGGTGAAGGGATTGTGTTGGCTCCTAGCACTTTGGCTACATCATTAGCAAGGCAGAAAACACTAGTGTCTTCTGCTTGGCTCCCTTGTCAGCAGACATCCTGGCCTCTTGTTTTGCTGACCAAGTGAGAGGGGTCGGGTCGTGCTCCATAAATGAGGTTGAACCCGCGAAGAGGAAACGCAAACCCATCTGACTGATTACCCCGCACGCTGTCCGCAAGCGCCTGT	AGGACCGGATCAACT	CATTGCGTGAACCGA	Test	chr8:53656929-53657199	chr8:53656479-53658822	1	0	1	0	0	RB1CC1	NA	RB1CC1	NA	NA	RB1CC1	24	17	32	241	270	340	24	27	27	285	219	401	48	44	59	526	489	741	50.33333333	585.3333333	3.426949308	3.444784843	3.628384781	3.500039644	-0.454616097	0.00117597	0.002705324	FALSE
GW18_PFC_ABC;Midfetal_Cortex_Ziffra_ABC::chr8:53657019-53657289	GCAAGGCAGAAAACACTAGTGTCTTCTGCTTGGCTCCCTTGTCAGCAGACATCCTGGCCTCTTGTTTTGCTGACCAAGTGAGAGGGGTCGGGTCGTGCTCCATAAATGAGGTTGAACCCGCGAAGAGGAAACGCAAACCCATCTGACTGATTACCCCGCACGCTGTCCGCAAGCGCCTGTGGGGGCTCCTGCCCTCGGTCGGCTCTGTGCGTTTGAGAAAACAAATATTAGAACAGTCGTAAACACTATCGGTCTCTTCCGACAGAGAAG	AGGACCGGATCAACT	CATTGCGTGAACCGA	Test	chr8:53657019-53657289	chr8:53656479-53658822	1	0	1	0	0	RB1CC1	NA	RB1CC1	NA	NA	RB1CC1	28	30	47	532	558	789	31	35	36	493	590	787	59	65	83	1025	1148	1576	69	1249.666667	4.09592442	4.121768963	4.230649522	4.149447635	0.183118825	0.090162368	0.133881862	FALSE
GW18_PFC_ABC;Midfetal_Cortex_Ziffra_ABC::chr8:53657109-53657379	GGTCGTGCTCCATAAATGAGGTTGAACCCGCGAAGAGGAAACGCAAACCCATCTGACTGATTACCCCGCACGCTGTCCGCAAGCGCCTGTGGGGGCTCCTGCCCTCGGTCGGCTCTGTGCGTTTGAGAAAACAAATATTAGAACAGTCGTAAACACTATCGGTCTCTTCCGACAGAGAAGGCGATCCCATGGGTGCTGCAGAAGGAGGGGCAGAGCCAAGGTGCGCCCTACAGACCGCCCTGCCGCGTCGGAGACGCGCGCAGTGAGGAT	AGGACCGGATCAACT	CATTGCGTGAACCGA	Test	chr8:53657109-53657379	chr8:53656479-53658822	1	0	1	0	0	RB1CC1	NA	RB1CC1	NA	NA	RB1CC1	18	12	18	158	169	228	18	6	17	154	175	215	36	18	35	312	344	443	29.66666667	366.3333333	3.080565481	4.182525038	3.624490865	3.629193795	-0.364936891	0.030427443	0.051363235	FALSE
GW18_PFC_ABC;Midfetal_Cortex_Ziffra_ABC::chr8:53657199-53657469	GGGGGCTCCTGCCCTCGGTCGGCTCTGTGCGTTTGAGAAAACAAATATTAGAACAGTCGTAAACACTATCGGTCTCTTCCGACAGAGAAGGCGATCCCATGGGTGCTGCAGAAGGAGGGGCAGAGCCAAGGTGCGCCCTACAGACCGCCCTGCCGCGTCGGAGACGCGCGCAGTGAGGATAGACTGAGGCAGGCTCAGCCTCGGGGGTCCGCCACGGCTGCGGCAGTTTGTGCAGAATCCGAAATAAAACGGTTGCCTTGCAGCTTTCAT	AGGACCGGATCAACT	CATTGCGTGAACCGA	Test	chr8:53657199-53657469	chr8:53656479-53658822	1	0	1	0	0	RB1CC1	NA	RB1CC1	NA	NA	RB1CC1	2	3	7	50	51	84	4	2	6	45	56	87	6	5	13	95	107	171	8	124.3333333	3.777607579	4.169925001	3.618909833	3.855480804	-0.044952109	0.887960286	0.912952218	FALSE
GW18_PFC_ABC;Midfetal_Cortex_Ziffra_ABC::chr8:53657289-53657559	GCGATCCCATGGGTGCTGCAGAAGGAGGGGCAGAGCCAAGGTGCGCCCTACAGACCGCCCTGCCGCGTCGGAGACGCGCGCAGTGAGGATAGACTGAGGCAGGCTCAGCCTCGGGGGTCCGCCACGGCTGCGGCAGTTTGTGCAGAATCCGAAATAAAACGGTTGCCTTGCAGCTTTCATTTGTGTTAAGGCCACAACAGTTTCTGGGCTGAAAACCTTTTCCACAAACTCATCAAAGGACCCTTCCCCGTACATCCTACCAGGCAAATT	AGGACCGGATCAACT	CATTGCGTGAACCGA	Test	chr8:53657289-53657559	chr8:53656479-53658822	1	0	1	0	0	RB1CC1	NA	RB1CC1	NA	NA	RB1CC1	5	5	6	60	56	91	5	4	6	50	60	85	10	9	12	110	116	176	10.33333333	134	3.334984248	3.548436625	3.767165832	3.550195568	-0.302796757	0.281963453	0.358064905	FALSE
GW18_PFC_ABC;Midfetal_Cortex_Ziffra_ABC::chr8:53657379-53657649	AGACTGAGGCAGGCTCAGCCTCGGGGGTCCGCCACGGCTGCGGCAGTTTGTGCAGAATCCGAAATAAAACGGTTGCCTTGCAGCTTTCATTTGTGTTAAGGCCACAACAGTTTCTGGGCTGAAAACCTTTTCCACAAACTCATCAAAGGACCCTTCCCCGTACATCCTACCAGGCAAATTTTCGGGACTTCTGGGCTCGGGGCCACACCAGCAAGGCGCTTGCCGTCATCCCTCTCTCTCTCATCAAGGCAGGAGCAAGGAAAGGAGACC	AGGACCGGATCAACT	CATTGCGTGAACCGA	Test	chr8:53657379-53657649	chr8:53656479-53658822	1	0	1	0	0	RB1CC1	NA	RB1CC1	NA	NA	RB1CC1	46	41	48	573	635	904	51	46	61	573	629	861	97	87	109	1146	1264	1765	97.66666667	1391.666667	3.548939832	3.845490051	4.004909914	3.799779932	-0.164010219	0.072221052	0.110374486	FALSE
GW18_PFC_ABC;Midfetal_Cortex_Ziffra_ABC::chr8:53657469-53657739	TTGTGTTAAGGCCACAACAGTTTCTGGGCTGAAAACCTTTTCCACAAACTCATCAAAGGACCCTTCCCCGTACATCCTACCAGGCAAATTTTCGGGACTTCTGGGCTCGGGGCCACACCAGCAAGGCGCTTGCCGTCATCCCTCTCTCTCTCATCAAGGCAGGAGCAAGGAAAGGAGACCCTCAGAGAAGACGAGGCCAAAGGCTGATCTGGGAAGGCTAGGGTAGCCCCCAACTGCCTAGGCGGCAGCACAGCCGCTGGGGACGCAGCT	AGGACCGGATCAACT	CATTGCGTGAACCGA	Test	chr8:53657469-53657739	chr8:53656479-53658822	1	0	1	0	0	RB1CC1	NA	RB1CC1	NA	NA	RB1CC1	17	24	27	270	288	390	26	23	29	262	256	386	43	47	56	532	544	776	48.66666667	617.3333333	3.598560104	3.505149919	3.768880774	3.624196932	-0.33040122	0.011233354	0.020985975	FALSE
GW18_PFC_ABC;Midfetal_Cortex_Ziffra_ABC::chr8:53657559-53657829	TTCGGGACTTCTGGGCTCGGGGCCACACCAGCAAGGCGCTTGCCGTCATCCCTCTCTCTCTCATCAAGGCAGGAGCAAGGAAAGGAGACCCTCAGAGAAGACGAGGCCAAAGGCTGATCTGGGAAGGCTAGGGTAGCCCCCAACTGCCTAGGCGGCAGCACAGCCGCTGGGGACGCAGCTCCCACCCGGCCTCCCCTCCGCAGAGCTGGGACCGTCCCCCCACCCCCCATCCTTGCTCTGTGGGCGCCGCCTGCACTCTCTGAAGCGCGA	AGGACCGGATCAACT	CATTGCGTGAACCGA	Test	chr8:53657559-53657829	chr8:53656479-53658822	1	0	1	0	0	RB1CC1	NA	RB1CC1	NA	NA	RB1CC1	13	13	18	157	190	283	19	16	16	181	187	250	32	29	34	338	377	533	31.66666667	416	3.360747344	3.655351829	3.931412915	3.649170696	-0.28272764	0.081641458	0.122755222	FALSE
GW18_PFC_ABC;Midfetal_Cortex_Ziffra_ABC::chr8:53657649-53657919	CTCAGAGAAGACGAGGCCAAAGGCTGATCTGGGAAGGCTAGGGTAGCCCCCAACTGCCTAGGCGGCAGCACAGCCGCTGGGGACGCAGCTCCCACCCGGCCTCCCCTCCGCAGAGCTGGGACCGTCCCCCCACCCCCCATCCTTGCTCTGTGGGCGCCGCCTGCACTCTCTGAAGCGCGAGGCTCTGCACGGTGTGGGGCTGGGGCCTTTCGCTCCCCTTGGCTGGCTCTCTCCTCCTTTGTCATTTGCCTTTGTTTGCTGTGTGTGTCT	AGGACCGGATCAACT	CATTGCGTGAACCGA	Test	chr8:53657649-53657919	chr8:53656479-53658822	1	0	1	0	0	RB1CC1	NA	RB1CC1	NA	NA	RB1CC1	2	3	1	31	42	66	0	3	1	35	38	75	2	6	2	66	80	141	3.333333333	95.66666667	4.48112669	3.532495081	5.564784619	4.526135463	0.820328148	0.090697002	0.134531096	FALSE
GW18_PFC_ABC;Midfetal_Cortex_Ziffra_ABC::chr8:53657739-53658009	CCCACCCGGCCTCCCCTCCGCAGAGCTGGGACCGTCCCCCCACCCCCCATCCTTGCTCTGTGGGCGCCGCCTGCACTCTCTGAAGCGCGAGGCTCTGCACGGTGTGGGGCTGGGGCCTTTCGCTCCCCTTGGCTGGCTCTCTCCTCCTTTGTCATTTGCCTTTGTTTGCTGTGTGTGTCTGGTTCAAAGGGCACGCCTACCGAGCTGGATAGAGTAAAGGAAGAATCAGAAAGAGAAAGCGCTCAGCGCGTGTTGCTTAGCAGCACAGAC	AGGACCGGATCAACT	CATTGCGTGAACCGA	Test	chr8:53657739-53658009	chr8:53656479-53658822	1	0	1	0	0	RB1CC1	NA	RB1CC1	NA	NA	RB1CC1	29	19	17	402	443	659	25	15	23	423	424	706	54	34	40	825	867	1365	42.66666667	1019	3.908638258	4.632268215	5.058189764	4.533032079	0.572074593	3.52e-5	1.04686e-4	TRUE
GW18_PFC_ABC;Midfetal_Cortex_Ziffra_ABC::chr8:53657829-53658099	GGCTCTGCACGGTGTGGGGCTGGGGCCTTTCGCTCCCCTTGGCTGGCTCTCTCCTCCTTTGTCATTTGCCTTTGTTTGCTGTGTGTGTCTGGTTCAAAGGGCACGCCTACCGAGCTGGATAGAGTAAAGGAAGAATCAGAAAGAGAAAGCGCTCAGCGCGTGTTGCTTAGCAGCACAGACTCAAAACAGGACAAAGCAATTAGAGAAAATTATCACGGGCGGAAGGGGCGGATCGGTCCCCTGAGATTTTCAGATCATCCAGACAGATTA	AGGACCGGATCAACT	CATTGCGTGAACCGA	Test	chr8:53657829-53658099	chr8:53656479-53658822	1	0	1	0	0	RB1CC1	NA	RB1CC1	NA	NA	RB1CC1	49	47	58	1018	1148	1737	48	48	52	1093	1146	1771	97	95	110	2111	2294	3508	100.6666667	2637.666667	4.429684275	4.579315938	4.982428366	4.663809526	0.707265002	4.75e-15	3.7e-14	TRUE
GW18_PFC_ABC;Midfetal_Cortex_Ziffra_ABC::chr8:53657919-53658189	GGTTCAAAGGGCACGCCTACCGAGCTGGATAGAGTAAAGGAAGAATCAGAAAGAGAAAGCGCTCAGCGCGTGTTGCTTAGCAGCACAGACTCAAAACAGGACAAAGCAATTAGAGAAAATTATCACGGGCGGAAGGGGCGGATCGGTCCCCTGAGATTTTCAGATCATCCAGACAGATTACCCATTGGAAATGGCCTAGAGACACACAGAAAGGGGAGGGAATAAAACGGCTGCTGGAAACACAGCCCTGGATTCTGGGGCTGTATGAAA	AGGACCGGATCAACT	CATTGCGTGAACCGA	Test	chr8:53657919-53658189	chr8:53656479-53658822	1	0	1	0	0	RB1CC1	NA	RB1CC1	NA	NA	RB1CC1	24	28	31	324	359	482	32	26	36	322	357	443	56	54	67	646	716	925	59	762.3333333	3.504731888	3.704469595	3.767405542	3.658869008	-0.30032775	0.012090653	0.022413859	FALSE
GW18_PFC_ABC;Midfetal_Cortex_Ziffra_ABC::chr8:53658009-53658279	TCAAAACAGGACAAAGCAATTAGAGAAAATTATCACGGGCGGAAGGGGCGGATCGGTCCCCTGAGATTTTCAGATCATCCAGACAGATTACCCATTGGAAATGGCCTAGAGACACACAGAAAGGGGAGGGAATAAAACGGCTGCTGGAAACACAGCCCTGGATTCTGGGGCTGTATGAAAAAAGAACATAGATTTATCTCCCGGTGAAACTCAGATTTTCCGCCCAGAACGCTCACATTTCTTCTGCGCTGGAAGTGCCAGCTGGTATTG	AGGACCGGATCAACT	CATTGCGTGAACCGA	Test	chr8:53658009-53658279	chr8:53656479-53658822	1	0	1	0	0	RB1CC1	NA	RB1CC1	NA	NA	RB1CC1	38	30	50	400	431	582	38	41	49	400	467	654	76	71	99	800	898	1236	82	978	3.378871892	3.642252304	3.628773595	3.54996593	-0.419863205	3.3e-5	9.86e-5	FALSE
GW18_PFC_ABC;Midfetal_Cortex_Ziffra_ABC::chr8:53658099-53658369	CCCATTGGAAATGGCCTAGAGACACACAGAAAGGGGAGGGAATAAAACGGCTGCTGGAAACACAGCCCTGGATTCTGGGGCTGTATGAAAAAAGAACATAGATTTATCTCCCGGTGAAACTCAGATTTTCCGCCCAGAACGCTCACATTTCTTCTGCGCTGGAAGTGCCAGCTGGTATTGATGATGTTGTCTGTTTGGTTATACTTCAATCCAAAAACTGGCGGGGACATTAGGCACTAATGGATGGGATGTATTTAAAACATCTACAAc	AGGACCGGATCAACT	CATTGCGTGAACCGA	Test	chr8:53658099-53658369	chr8:53656479-53658822	1	0	1	0	0	RB1CC1	NA	RB1CC1	NA	NA	RB1CC1	106	97	113	1131	1326	1863	109	99	135	1194	1317	1902	215	196	248	2325	2643	3765	219.6666667	2911	3.428747879	3.746454642	3.918815353	3.698005958	-0.271217906	1.46e-5	4.6e-5	FALSE
GW18_PFC_ABC;Midfetal_Cortex_Ziffra_ABC::chr8:53658189-53658459	AAAGAACATAGATTTATCTCCCGGTGAAACTCAGATTTTCCGCCCAGAACGCTCACATTTCTTCTGCGCTGGAAGTGCCAGCTGGTATTGATGATGTTGTCTGTTTGGTTATACTTCAATCCAAAAACTGGCGGGGACATTAGGCACTAATGGATGGGATGTATTTAAAACATCTACAActtatgatgtgctcagctctatcctaaggccatatctcacacattcctaaaacagcctaccagttaggtactctttgttatcaccatttta	AGGACCGGATCAACT	CATTGCGTGAACCGA	Test	chr8:53658189-53658459	chr8:53656479-53658822	1	0	1	0	0	RB1CC1	NA	RB1CC1	NA	NA	RB1CC1	131	145	183	1850	2073	3011	138	169	192	1912	2092	3066	269	314	375	3762	4165	6077	319.3333333	4668	3.800851977	3.725239106	4.014792108	3.846961064	-0.13012611	0.012307673	0.02277891	FALSE
GW18_PFC_ABC;Midfetal_Cortex_Ziffra_ABC::chr8:53658279-53658549	ATGATGTTGTCTGTTTGGTTATACTTCAATCCAAAAACTGGCGGGGACATTAGGCACTAATGGATGGGATGTATTTAAAACATCTACAActtatgatgtgctcagctctatcctaaggccatatctcacacattcctaaaacagcctaccagttaggtactctttgttatcaccattttacggaaacagaaacagtggcacagagaggtcaagttgcttgtctaaggcctcagagctggtgagcgaggggcagagccaggacttgtgccc	AGGACCGGATCAACT	CATTGCGTGAACCGA	Test	chr8:53658279-53658549	chr8:53656479-53658822	1	0	1	0	0	RB1CC1	NA	RB1CC1	NA	NA	RB1CC1	46	57	68	751	812	1168	54	43	60	778	809	1171	100	100	128	1529	1621	2339	109.3333333	1829.666667	3.921104455	4.005346621	4.181065559	4.035838878	0.067710174	0.427382954	0.505829776	FALSE
GW18_PFC_ABC;Midfetal_Cortex_Ziffra_ABC::chr8:53658369-53658639	ttatgatgtgctcagctctatcctaaggccatatctcacacattcctaaaacagcctaccagttaggtactctttgttatcaccattttacggaaacagaaacagtggcacagagaggtcaagttgcttgtctaaggcctcagagctggtgagcgaggggcagagccaggacttgtgcccatgccctctgtctccctagcccagcctctgaccgcACCACAGAGTGTGGTGATGCAGGTGAGGGGGAGGGCAAGAAGATGGTCCTCTCTC	AGGACCGGATCAACT	CATTGCGTGAACCGA	Test	chr8:53658369-53658639	chr8:53656479-53658822	1	0	1	0	0	RB1CC1	NA	RB1CC1	NA	NA	RB1CC1	28	41	33	574	587	944	37	44	56	574	627	932	65	85	89	1148	1214	1876	79.66666667	1412.666667	4.121768963	3.820475844	4.382359839	4.108201549	0.145561469	0.163819978	0.224657087	FALSE
GW18_PFC_ABC;Midfetal_Cortex_Ziffra_ABC::chr8:53658459-53658729	cggaaacagaaacagtggcacagagaggtcaagttgcttgtctaaggcctcagagctggtgagcgaggggcagagccaggacttgtgcccatgccctctgtctccctagcccagcctctgaccgcACCACAGAGTGTGGTGATGCAGGTGAGGGGGAGGGCAAGAAGATGGTCCTCTCTCGGCAAATGCTGGCCACCTGCAGGGCTGTGAGTCACAGGACTTTAGGGATATTAAGCTGTCTGAAGAGGCCCAGGATCTCAGGGCTTATTT	AGGACCGGATCAACT	CATTGCGTGAACCGA	Test	chr8:53658459-53658729	chr8:53656479-53658822	1	0	1	0	0	RB1CC1	NA	RB1CC1	NA	NA	RB1CC1	51	56	75	1073	1113	1687	65	64	72	1092	1112	1634	116	120	147	2165	2225	3321	127.6666667	2570.333333	4.210452808	4.20137464	4.488382992	4.300070147	0.3332403	2.47e-5	7.51e-5	TRUE
GW18_PFC_ABC;Midfetal_Cortex_Ziffra_ABC::chr8:53658549-53658819	atgccctctgtctccctagcccagcctctgaccgcACCACAGAGTGTGGTGATGCAGGTGAGGGGGAGGGCAAGAAGATGGTCCTCTCTCGGCAAATGCTGGCCACCTGCAGGGCTGTGAGTCACAGGACTTTAGGGATATTAAGCTGTCTGAAGAGGCCCAGGATCTCAGGGCTTATTTTGTGCATGCTCCTGAGGGTTTCTGAGTGGGTACAGTGAGGAATCCCTCACACAAAGCAAGTGAAGCACATCTAGCTGAGCCTCCCTCCCT	AGGACCGGATCAACT	CATTGCGTGAACCGA	Test	chr8:53658549-53658819	chr8:53656479-53658822	1	0	1	0	0	RB1CC1	NA	RB1CC1	NA	NA	RB1CC1	99	78	92	1297	1378	2019	69	69	108	1353	1475	2095	168	147	200	2650	2853	4114	171.6666667	3205.666667	3.971441519	4.269316254	4.355625024	4.198794266	0.224971327	0.00115647	0.002663237	TRUE
GW18_PFC_ABC;Midfetal_Cortex_Ziffra_ABC::chr8:53658639-53658909	GGCAAATGCTGGCCACCTGCAGGGCTGTGAGTCACAGGACTTTAGGGATATTAAGCTGTCTGAAGAGGCCCAGGATCTCAGGGCTTATTTTGTGCATGCTCCTGAGGGTTTCTGAGTGGGTACAGTGAGGAATCCCTCACACAAAGCAAGTGAAGCACATCTAGCTGAGCCTCCCTCCCTTGGCTACCCAGAAAGACCCTGGTCCTGAGCGTGCAGAATGTTTTGCATTCCAGCTGCTGTGACCTGGGAAGGACCGCTGGCCCCATCCTG	AGGACCGGATCAACT	CATTGCGTGAACCGA	Test	chr8:53658639-53658909	chr8:53656479-53658822	1	0	1	0	0	RB1CC1	NA	RB1CC1	NA	NA	RB1CC1	34	30	46	339	354	536	43	33	42	331	378	482	77	63	88	670	732	1018	76	806.6666667	3.104766737	3.517669388	3.517204905	3.379880344	-0.588156764	3.08e-8	1.34e-7	FALSE
GW18_PFC_ABC;Midfetal_Cortex_Ziffra_ABC::chr8:53658729-53658999	TGTGCATGCTCCTGAGGGTTTCTGAGTGGGTACAGTGAGGAATCCCTCACACAAAGCAAGTGAAGCACATCTAGCTGAGCCTCCCTCCCTTGGCTACCCAGAAAGACCCTGGTCCTGAGCGTGCAGAATGTTTTGCATTCCAGCTGCTGTGACCTGGGAAGGACCGCTGGCCCCATCCTGGCCTTTTGAGCACAGCCATCCCACTCACCCAGATCCCACAGCAGCCTCCAGGGCCCATGCCCCACCCCAGGTGTCCCCTTTCTCCTCCCT	AGGACCGGATCAACT	CATTGCGTGAACCGA	Test	chr8:53658729-53658999	chr8:53656479-53658822	1	0	1	0	0	RB1CC1	NA	RB1CC1	NA	NA	RB1CC1	44	48	50	773	840	1218	45	44	63	813	858	1311	89	92	113	1586	1698	2529	98	1937.666667	4.140233317	4.191311326	4.472031655	4.267858766	0.305721102	6.89076e-4	0.001655004	TRUE
GW18_PFC_ABC::chr8:53692688-53692958	AGGAATTAAACGGAACCACAAGTTCCTGTGCAATACACTTGTATAAATAGAACAGTGTGAGGTTACTAAGCAACTCAAGGCACCTTGCACTCACTCTATTTAAAGGCTAAGTCAGGTTTTCCTTTTTAAAACCTATTTAAATAGAAACCCAACTGTTTTGTGCACTTCGACTCTTTTTTCTTATTTCCAAATCCTCCAGAATCCTTCCCGAGGGCTGATTTGCAGATACACATCTCATAAAAACCaccaatatttactaagcgactactg	AGGACCGGATCAACT	CATTGCGTGAACCGA	Test	chr8:53692688-53692958	chr8:53692778-53693513	1	0	0	0	0	RB1CC1	NA	NA	NA	NA	RB1CC1	178	175	223	2124	2272	3210	169	186	235	2259	2342	3390	347	361	458	4383	4614	6600	388.6666667	5199	3.655088587	3.672269045	3.846118539	3.724492057	-0.25468366	2.96e-8	1.29e-7	FALSE
GW18_PFC_ABC::chr8:53692778-53693048	TCACTCTATTTAAAGGCTAAGTCAGGTTTTCCTTTTTAAAACCTATTTAAATAGAAACCCAACTGTTTTGTGCACTTCGACTCTTTTTTCTTATTTCCAAATCCTCCAGAATCCTTCCCGAGGGCTGATTTGCAGATACACATCTCATAAAAACCaccaatatttactaagcgactactgcgtgtaggatcgtgcgaggcctggaaatacGAGGCCTCTCAACAGTCCGGCGTGCACACTCTGTGAGGAGACCTGCTCGGAGGGCCTGCC	AGGACCGGATCAACT	CATTGCGTGAACCGA	Test	chr8:53692778-53693048	chr8:53692778-53693513	1	0	0	0	0	RB1CC1	NA	NA	NA	NA	RB1CC1	65	74	93	989	1102	1633	93	81	92	1001	1156	1674	158	155	185	1990	2258	3307	166	2518.333333	3.64639455	3.856066337	4.152584708	3.885015198	-0.078593863	0.27758117	0.353281492	FALSE
GW18_PFC_ABC::chr8:53692868-53693138	TTATTTCCAAATCCTCCAGAATCCTTCCCGAGGGCTGATTTGCAGATACACATCTCATAAAAACCaccaatatttactaagcgactactgcgtgtaggatcgtgcgaggcctggaaatacGAGGCCTCTCAACAGTCCGGCGTGCACACTCTGTGAGGAGACCTGCTCGGAGGGCCTGCCCGCCCGCCTGGACAGTCAGGCCTGGAGGACAGGGACAGGCGTGcagacacacacacgcacacacacacacCATCGGAGAGTAAACTTGTG	AGGACCGGATCAACT	CATTGCGTGAACCGA	Test	chr8:53692868-53693138	chr8:53692778-53693513	1	0	0	0	0	RB1CC1	NA	NA	NA	NA	RB1CC1	26	26	17	195	220	288	17	17	26	185	217	303	43	43	43	380	437	591	43	469.3333333	3.114215569	3.315355441	3.750021747	3.393197586	-0.548945102	9.8e-5	2.72138e-4	FALSE
GW18_PFC_ABC::chr8:53692958-53693228	cgtgtaggatcgtgcgaggcctggaaatacGAGGCCTCTCAACAGTCCGGCGTGCACACTCTGTGAGGAGACCTGCTCGGAGGGCCTGCCCGCCCGCCTGGACAGTCAGGCCTGGAGGACAGGGACAGGCGTGcagacacacacacgcacacacacacacCATCGGAGAGTAAACTTGTGCAAGGCTCAGAGGATCAGCACTCTCCTTCATTTACTAGAAAATCCTGGAAGGGCCTTGGCAGCTCAGGAAGGAGCCCAGCAGAGAGCACC	AGGACCGGATCAACT	CATTGCGTGAACCGA	Test	chr8:53692958-53693228	chr8:53692778-53693513	1	0	0	0	0	RB1CC1	NA	NA	NA	NA	RB1CC1	11	12	24	163	175	252	14	10	20	179	181	258	25	22	44	342	356	510	30.33333333	402.6666667	3.721625048	3.956218308	3.505326385	3.727723247	-0.26398497	0.107992455	0.156702463	FALSE
GW18_PFC_ABC::chr8:53693048-53693318	CGCCCGCCTGGACAGTCAGGCCTGGAGGACAGGGACAGGCGTGcagacacacacacgcacacacacacacCATCGGAGAGTAAACTTGTGCAAGGCTCAGAGGATCAGCACTCTCCTTCATTTACTAGAAAATCCTGGAAGGGCCTTGGCAGCTCAGGAAGGAGCCCAGCAGAGAGCACCGCAGGGGGGGCCCGGAGAAGCGGCCAAGGACCAGCGCTCCCTGCGCATGCGCCAGGCTCTGAGCTAACTCCTCCTGCCTGGCCGTCACCA	AGGACCGGATCAACT	CATTGCGTGAACCGA	Test	chr8:53693048-53693318	chr8:53692778-53693513	1	0	0	0	0	RB1CC1	NA	NA	NA	NA	RB1CC1	5	1	10	213	229	366	15	8	5	218	245	407	20	9	15	431	474	773	14.66666667	559.3333333	4.362570079	5.569855608	5.596189756	5.176205148	1.241768162	3.14e-7	1.22e-6	TRUE
GW18_PFC_ABC::chr8:53693138-53693408	CAAGGCTCAGAGGATCAGCACTCTCCTTCATTTACTAGAAAATCCTGGAAGGGCCTTGGCAGCTCAGGAAGGAGCCCAGCAGAGAGCACCGCAGGGGGGGCCCGGAGAAGCGGCCAAGGACCAGCGCTCCCTGCGCATGCGCCAGGCTCTGAGCTAACTCCTCCTGCCTGGCCGTCACCAGCCCTGTCTTATTGGAACACGTTGTGGGGACCAGGTCTCAAAGCTGATGGGCGGGGGAGCTGGAATTTCAGCTTCTCTCTATCTGACCTC	AGGACCGGATCAACT	CATTGCGTGAACCGA	Test	chr8:53693138-53693408	chr8:53692778-53693513	1	0	0	0	0	RB1CC1	NA	NA	NA	NA	RB1CC1	16	11	18	230	249	390	12	6	16	236	285	436	28	17	34	466	534	826	26.33333333	608.6666667	4.009297745	4.89347008	4.562460502	4.488409442	0.523622705	0.003156459	0.006668564	TRUE
GW18_PFC_ABC::chr8:53693228-53693498	GCAGGGGGGGCCCGGAGAAGCGGCCAAGGACCAGCGCTCCCTGCGCATGCGCCAGGCTCTGAGCTAACTCCTCCTGCCTGGCCGTCACCAGCCCTGTCTTATTGGAACACGTTGTGGGGACCAGGTCTCAAAGCTGATGGGCGGGGGAGCTGGAATTTCAGCTTCTCTCTATCTGACCTCGACAGTCATGGCTTGGTTTTCTCTtatttttattttaagaattaccctaaatatgtcaccatgaatatttaacataaaactcaaaagtta	AGGACCGGATCAACT	CATTGCGTGAACCGA	Test	chr8:53693228-53693498	chr8:53692778-53693513	1	0	0	0	0	RB1CC1	NA	NA	NA	NA	RB1CC1	64	55	71	1047	1100	1594	62	64	64	1026	1030	1599	126	119	135	2073	2130	3193	126.6666667	2465.333333	4.029515492	4.150424282	4.553685756	4.244541843	0.283535785	3.79552e-4	9.52328e-4	TRUE
GW18_PFC_ABC::chr8:53693318-53693588	GCCCTGTCTTATTGGAACACGTTGTGGGGACCAGGTCTCAAAGCTGATGGGCGGGGGAGCTGGAATTTCAGCTTCTCTCTATCTGACCTCGACAGTCATGGCTTGGTTTTCTCTtatttttattttaagaattaccctaaatatgtcaccatgaatatttaacataaaactcaaaagttaagcaacatttatttcctccttccaagcaaagtgaggaccttagaacacAAAGTCAGAACACAATTCTTGAAAACTGATCTATGATTGTCT	AGGACCGGATCAACT	CATTGCGTGAACCGA	Test	chr8:53693318-53693588	chr8:53692778-53693513	1	0	0	0	0	RB1CC1	NA	NA	NA	NA	RB1CC1	78	89	123	1205	1263	1752	73	75	100	1229	1355	1891	151	164	223	2434	2618	3643	179.3333333	2898.333333	4.001778544	3.98847813	4.023952322	4.004736332	0.019669976	0.773162611	0.819953486	FALSE
GW18_PFC_ABC::chr8:53693408-53693678	GACAGTCATGGCTTGGTTTTCTCTtatttttattttaagaattaccctaaatatgtcaccatgaatatttaacataaaactcaaaagttaagcaacatttatttcctccttccaagcaaagtgaggaccttagaacacAAAGTCAGAACACAATTCTTGAAAACTGATCTATGATTGTCTGAAtttttttttttttttttttgacagaatcttgcttccttgccaaagctggagtgcagtggtgcaatctcggctcactgcaacctccgc	AGGACCGGATCAACT	CATTGCGTGAACCGA	Test	chr8:53693408-53693678	chr8:53692778-53693513	1	0	0	0	0	RB1CC1	NA	NA	NA	NA	RB1CC1	145	148	172	1042	1095	1415	143	158	203	1043	1108	1546	288	306	375	2085	2203	2961	323	2416.333333	2.85159776	2.843813663	2.977767074	2.891059499	-1.088593377	1.1600000000000001e-85	1.11e-83	FALSE
HARsv2_2806;positive_control::chr8:56212411-56212681	GTGTGGGCATGAACGTGTTCAGAAACGTTTCCTTCCCCCTGCCCTTTCAAAGCTACTTAGAGAGGGGGGACGTGAACCACTGGATGGGAAATCAGGAACTGCTTTATTAAGCAGTTTGCCCTTTGGAGTGGATTTTAGAGTTATCCCCTGAATGTGCTATGGTTTTGTGGCCCCTCCTTCATATCTTTGCTTGGTTTTTCTTTCTGGTTATGCTCTGCAAGTAGTAGAGCCTTGTAACATTTATTTAGTACATTCAAAAAGTAATAGACA	AGGACCGGATCAACT	CATTGCGTGAACCGA	HAR_Positive	chr8:56212411-56212681	chr8:56212501-56212851	0	0	0	0	0	NA	NA	NA	NA	NA	NA	152	118	137	1970	2174	3061	129	107	158	2051	2324	3149	281	225	295	4021	4498	6210	267	4909.666667	3.834146014	4.315209689	4.391156487	4.18017073	0.203883287	3.17295e-4	8.07349e-4	TRUE
HARsv2_2806;positive_control::chr8:56212501-56212771	ATCAGGAACTGCTTTATTAAGCAGTTTGCCCTTTGGAGTGGATTTTAGAGTTATCCCCTGAATGTGCTATGGTTTTGTGGCCCCTCCTTCATATCTTTGCTTGGTTTTTCTTTCTGGTTATGCTCTGCAAGTAGTAGAGCCTTGTAACATTTATTTAGTACATTCAAAAAGTAATAGACAAGGCCCCTTTAGCGGAGCACTCGATGTTGTAATTCAGCCCCGCTCCTCACTGTAAATTGACATTTCCTCTTCAATTCCAGTTAATACACG	AGGACCGGATCAACT	CATTGCGTGAACCGA	HAR_Positive	chr8:56212501-56212771	chr8:56212501-56212851	0	0	0	0	0	NA	NA	NA	NA	NA	NA	21	35	42	317	306	480	23	27	33	354	341	525	44	62	75	671	647	1005	60.33333333	774.3333333	3.900464326	3.362570079	3.726487076	3.663173827	-0.316624654	0.008420927	0.016188032	FALSE
HARsv2_2806;positive_control::chr8:56212591-56212861	ATATCTTTGCTTGGTTTTTCTTTCTGGTTATGCTCTGCAAGTAGTAGAGCCTTGTAACATTTATTTAGTACATTCAAAAAGTAATAGACAAGGCCCCTTTAGCGGAGCACTCGATGTTGTAATTCAGCCCCGCTCCTCACTGTAAATTGACATTTCCTCTTCAATTCCAGTTAATACACGAGGAACTCATGCAAAGGAGGGGACTTTCGGAAATCCAAACTTAGAGTGCCTTGTATTTAGAATCCGGAAGGAAAAGGAAATGAAATGTGA	AGGACCGGATCAACT	CATTGCGTGAACCGA	HAR_Positive	chr8:56212591-56212861	chr8:56212501-56212851	0	0	0	0	0	NA	NA	NA	NA	NA	NA	86	70	94	746	884	1110	69	73	104	726	857	1110	155	143	198	1472	1741	2220	165.3333333	1811	3.239139496	3.596603907	3.480369057	3.438704153	-0.538394034	1.58e-12	1.02e-11	FALSE
HARsv2_2806;positive_control::chr8:56212681-56212951	AGGCCCCTTTAGCGGAGCACTCGATGTTGTAATTCAGCCCCGCTCCTCACTGTAAATTGACATTTCCTCTTCAATTCCAGTTAATACACGAGGAACTCATGCAAAGGAGGGGACTTTCGGAAATCCAAACTTAGAGTGCCTTGTATTTAGAATCCGGAAGGAAAAGGAAATGAAATGTGAAGAAACTCATGCACCAAACTCGAACTGGGTATATGTGATGTTACCTAGGTATTATTTTTGAAGAATTTCTGACTGACAATAAAATATAGA	AGGACCGGATCAACT	CATTGCGTGAACCGA	HAR_Positive	chr8:56212681-56212951	chr8:56212501-56212851	0	0	0	0	0	NA	NA	NA	NA	NA	NA	73	70	76	631	659	888	69	52	92	650	722	1000	142	122	168	1281	1381	1888	144	1516.666667	3.16430921	3.490027395	3.48252755	3.378954718	-0.597840189	1.85e-14	1.38e-13	FALSE
HARsv2_2806;positive_control::chr8:56212771-56213041	AGGAACTCATGCAAAGGAGGGGACTTTCGGAAATCCAAACTTAGAGTGCCTTGTATTTAGAATCCGGAAGGAAAAGGAAATGAAATGTGAAGAAACTCATGCACCAAACTCGAACTGGGTATATGTGATGTTACCTAGGTATTATTTTTGAAGAATTTCTGACTGACAATAAAATATAGAGTAGGATACTTTCATGTAAGGCACGAAACTTAAATTTAATGCAAGGTTGTCTGATCCTTGTTGAGATTATTAAATCTAAGGTGTATGAAG	AGGACCGGATCAACT	CATTGCGTGAACCGA	HAR_Positive	chr8:56212771-56213041	chr8:56212501-56212851	0	0	0	0	0	NA	NA	NA	NA	NA	NA	80	107	119	1247	1324	1884	81	89	133	1296	1312	1964	161	196	252	2543	2636	3848	203	3009	3.973032952	3.742630036	3.927274381	3.880979123	-0.106796953	0.094239748	0.139085846	FALSE
HARsv2_2806;positive_control::chr8:56212861-56213131	AGAAACTCATGCACCAAACTCGAACTGGGTATATGTGATGTTACCTAGGTATTATTTTTGAAGAATTTCTGACTGACAATAAAATATAGAGTAGGATACTTTCATGTAAGGCACGAAACTTAAATTTAATGCAAGGTTGTCTGATCCTTGTTGAGATTATTAAATCTAAGGTGTATGAAGAGTTCTGTGTTCTCACATCATAGGATAGGTGTAAAAAAGAAAGCTGTGAATTTATTTACTATCATCATCTCTCTTAGGAAGAAGGGAAGT	AGGACCGGATCAACT	CATTGCGTGAACCGA	HAR_Positive	chr8:56212861-56213131	chr8:56212501-56212851	0	0	0	0	0	NA	NA	NA	NA	NA	NA	162	138	168	1314	1274	1929	143	158	168	1233	1335	1981	305	296	336	2547	2609	3910	312.3333333	3022	3.05776172	3.135514971	3.53671704	3.243331243	-0.725263756	7.969999999999999e-40	2.04e-38	FALSE
HARsv2_2808;negative_control::chr8:58319484-58319754	acatatacatatacatatacatatacgtatacgtatacgtatacatGTACTCatcatcaattttactgatatgaagcattgcaggacctcatctataattagtaataaaatgagcaatattctttttcgttaattccatagagccaattgattctcagagaatactttagttttgcagaactcttgtatccatagccaacttgcggttgaaactgaAGCATAATCTGTAAAAGTGAGTTGCTTCCCAACTCACTATTTTCCCAGTGAATT	AGGACCGGATCAACT	CATTGCGTGAACCGA	HAR_Negative	chr8:58319484-58319754	chr8:58319574-58319759	0	0	0	0	0	NA	NA	NA	NA	NA	NA	221	220	258	3737	4081	5678	223	225	300	3825	4033	5826	444	445	558	7562	8114	11504	482.3333333	9060	4.087081378	4.18547548	4.36326889	4.211941916	0.23495706	7.57e-9	3.5e-8	TRUE
HARsv2_2808;negative_control::chr8:58319574-58319844	atctataattagtaataaaatgagcaatattctttttcgttaattccatagagccaattgattctcagagaatactttagttttgcagaactcttgtatccatagccaacttgcggttgaaactgaAGCATAATCTGTAAAAGTGAGTTGCTTCCCAACTCACTATTTTCCCAGTGAATTTAATGCCATTAAAAGCAACATGTGATATGAAAAAAAACGAAAGAATCATAagagaaggcctttcttcaggggttgtgttggaatggagat	AGGACCGGATCAACT	CATTGCGTGAACCGA	HAR_Negative	chr8:58319574-58319844	chr8:58319574-58319759	0	0	0	0	0	NA	NA	NA	NA	NA	NA	70	69	84	1251	1358	1824	87	71	99	1240	1327	2036	157	140	183	2491	2685	3860	160	3012	3.979307605	4.251692237	4.391196883	4.207398908	0.236916932	0.001069743	0.002479014	TRUE
HARsv2_2808;negative_control::chr8:58319664-58319934	ctcttgtatccatagccaacttgcggttgaaactgaAGCATAATCTGTAAAAGTGAGTTGCTTCCCAACTCACTATTTTCCCAGTGAATTTAATGCCATTAAAAGCAACATGTGATATGAAAAAAAACGAAAGAATCATAagagaaggcctttcttcaggggttgtgttggaatggagataaggaggcaagtcctgcagagttctgggcaaggattctgttccaggcagagggaagtgcaaaaccttgaggcaggatcaaacttggaata	AGGACCGGATCAACT	CATTGCGTGAACCGA	HAR_Negative	chr8:58319664-58319934	chr8:58319574-58319759	0	0	0	0	0	NA	NA	NA	NA	NA	NA	56	67	86	850	947	1296	55	70	73	923	969	1452	111	137	159	1773	1916	2748	135.6666667	2145.666667	3.985435372	3.796110165	4.102763097	3.961436211	-0.014437056	0.8522248	0.884237	FALSE
Midfetal_Cortex_Trevino::chr8:60459846-60460116	tccttctttccttccttccttccttTTCCTTACTTTGGCTCAAGAACCAATTTAAACAAGAAAAATGTAAGGAATTCCCTTTCTCCTGCCCAAAAGAAGTCAGCATCTATTGACTGCTCACCATGGCAAAAAACCTGTTTGATCAAGTAATGAGGTCAACATTTGTATAGAATCCATGTGttttatttatttttttaaaatagagacagggtctctgtcacctgggttgggtgcagtggcatggatcatggctcactgcagcctcgaact	AGGACCGGATCAACT	CATTGCGTGAACCGA	Test	chr8:60459846-60460116	chr8:60459936-60460437	0	0	0	0	1	NA	NA	NA	NA	CHD7	CHD7	66	64	93	1062	1157	1697	68	62	89	1094	1193	1799	134	126	182	2156	2350	3496	147.3333333	2667.333333	3.997994864	4.210374137	4.256202242	4.154857081	0.178113472	0.016758968	0.030119255	FALSE
Midfetal_Cortex_Trevino::chr8:60459936-60460206	CAAAAGAAGTCAGCATCTATTGACTGCTCACCATGGCAAAAAACCTGTTTGATCAAGTAATGAGGTCAACATTTGTATAGAATCCATGTGttttatttatttttttaaaatagagacagggtctctgtcacctgggttgggtgcagtggcatggatcatggctcactgcagcctcgaactcctgggctcaagcaatcctcccacctcagcctcccgagtagctgggactacaggtgcgcaccactatgcctggtaaattctttttttttt	AGGACCGGATCAACT	CATTGCGTGAACCGA	Test	chr8:60459936-60460206	chr8:60459936-60460437	0	0	0	0	1	NA	NA	NA	NA	CHD7	CHD7	132	122	142	1414	1461	2031	137	105	147	1483	1523	2129	269	227	289	2897	2984	4160	261.6666667	3347	3.424026283	3.710625202	3.842805483	3.659152323	-0.316955437	4.58e-8	1.95e-7	FALSE
Midfetal_Cortex_Trevino::chr8:60460026-60460296	ttttatttatttttttaaaatagagacagggtctctgtcacctgggttgggtgcagtggcatggatcatggctcactgcagcctcgaactcctgggctcaagcaatcctcccacctcagcctcccgagtagctgggactacaggtgcgcaccactatgcctggtaaattctttttttttttattttaagagagagggtctcatcatcttgcccaggctggtcttgagctcctaggctcaagcgatcctctcaccttagcctctcaaattg	AGGACCGGATCAACT	CATTGCGTGAACCGA	Test	chr8:60460026-60460296	chr8:60459936-60460437	0	0	0	0	1	NA	NA	NA	NA	CHD7	CHD7	139	122	162	2258	2564	3559	139	147	187	2454	2542	3584	278	269	349	4712	5106	7143	298.6666667	5653.666667	4.078308654	4.241444747	4.351305253	4.223686218	0.246919958	2.52e-6	8.77e-6	TRUE
Midfetal_Cortex_Trevino::chr8:60460116-60460386	cctgggctcaagcaatcctcccacctcagcctcccgagtagctgggactacaggtgcgcaccactatgcctggtaaattctttttttttttattttaagagagagggtctcatcatcttgcccaggctggtcttgagctcctaggctcaagcgatcctctcaccttagcctctcaaattgctgggattacaggcaagagccatcgtactcagccTCTTCTTAAATTATTTTAATGTAGCAATTATGTATTTAAGGAACTAATAAAGCTTA	AGGACCGGATCAACT	CATTGCGTGAACCGA	Test	chr8:60460116-60460386	chr8:60459936-60460437	0	0	0	0	1	NA	NA	NA	NA	CHD7	CHD7	120	104	93	787	809	1119	87	93	138	803	871	1099	207	197	231	1590	1680	2218	211.6666667	1829.333333	2.935278402	3.085747389	3.257712957	3.092912916	-0.879166311	6.41e-34	1.3e-32	FALSE
Midfetal_Cortex_Trevino::chr8:60460206-60460476	tattttaagagagagggtctcatcatcttgcccaggctggtcttgagctcctaggctcaagcgatcctctcaccttagcctctcaaattgctgggattacaggcaagagccatcgtactcagccTCTTCTTAAATTATTTTAATGTAGCAATTATGTATTTAAGGAACTAATAAAGCTTAGTTGTTGAAAAAAAGAGGTTGTTGTGTTTTATTTTCCATAATTTTGATTAGGTGAACTTGAGGTGCTGATGAAGAGTAGCTGTTGAAGTG	AGGACCGGATCAACT	CATTGCGTGAACCGA	Test	chr8:60460206-60460476	chr8:60459936-60460437	0	0	0	0	1	NA	NA	NA	NA	CHD7	CHD7	120	159	164	1357	1496	1972	161	149	158	1422	1528	2084	281	308	322	2779	3024	4056	303.6666667	3286.333333	3.301317815	3.291256399	3.650807233	3.414460482	-0.558055378	8.37e-24	1.1e-22	FALSE
Midfetal_Cortex_Trevino::chr8:60460296-60460566	ctgggattacaggcaagagccatcgtactcagccTCTTCTTAAATTATTTTAATGTAGCAATTATGTATTTAAGGAACTAATAAAGCTTAGTTGTTGAAAAAAAGAGGTTGTTGTGTTTTATTTTCCATAATTTTGATTAGGTGAACTTGAGGTGCTGATGAAGAGTAGCTGTTGAAGTGTTACATAACAACTTCTCCTTAGTTCAAAGTGAAAATGAACTCAATAAATAGGAGTCAACGTTAATCTAGGGAATTAAAATTCAATTTGTT	AGGACCGGATCAACT	CATTGCGTGAACCGA	Test	chr8:60460296-60460566	chr8:60459936-60460437	0	0	0	0	1	NA	NA	NA	NA	CHD7	CHD7	111	112	137	736	819	1189	94	90	150	781	828	1176	205	202	287	1517	1647	2365	231.3333333	1843	2.881455548	3.02116461	3.038309357	2.980309838	-1.002899581	1.27e-58	6.029999999999999e-57	FALSE
Midfetal_Cortex_Trevino::chr8:60460729-60460999	TTGTGGGGCTTTGACTTTTCAGCACAAACACCATACTCATTTTCCCACATACATTATACCAAGAACATATGGTACAGTGTGTGATTCACTAGCAGAGAGCTGCTTGCAATTGAGATCTGTCAAATGAGGACTTCTCAGACAGCTATGAGGATTCTTTGACTCCTGTTGTTAAAACACATTTTGTAGATTTAAAATATATTCATAGAACCAAGTCTTCTGAGTTTTCATCTTCTAGGACTAGCTTTCGCTGTGTGCCAAGTAttttttttt	AGGACCGGATCAACT	CATTGCGTGAACCGA	Test	chr8:60460729-60460999	chr8:60460819-60461320	0	0	0	0	1	NA	NA	NA	NA	CHD7	CHD7	176	162	215	2918	3166	4509	187	183	242	3008	3257	4693	363	345	457	5926	6423	9202	388.3333333	7183.666667	4.025291702	4.21462795	4.328684725	4.189534792	0.212015314	2.69e-6	9.33e-6	TRUE
Midfetal_Cortex_Trevino::chr8:60460819-60461089	AGCAGAGAGCTGCTTGCAATTGAGATCTGTCAAATGAGGACTTCTCAGACAGCTATGAGGATTCTTTGACTCCTGTTGTTAAAACACATTTTGTAGATTTAAAATATATTCATAGAACCAAGTCTTCTGAGTTTTCATCTTCTAGGACTAGCTTTCGCTGTGTGCCAAGTAttttttttttttttttttttGCTGCTCATTTCAGTAAACCTTCTTGCGTCCCCTAAGTTCTCAATGGAATAACACCCGTCCCATCTGTTCCTCTGTCTA	AGGACCGGATCAACT	CATTGCGTGAACCGA	Test	chr8:60460819-60461089	chr8:60460819-60461320	0	0	0	0	1	NA	NA	NA	NA	CHD7	CHD7	257	258	311	3004	3216	4491	275	301	331	3194	3351	4597	532	559	642	6198	6567	9088	577.6666667	7284.333333	3.539828066	3.551955395	3.821230931	3.637671464	-0.337861693	8.64e-18	7.99e-17	FALSE
Midfetal_Cortex_Trevino::chr8:60460909-60461179	TTGTAGATTTAAAATATATTCATAGAACCAAGTCTTCTGAGTTTTCATCTTCTAGGACTAGCTTTCGCTGTGTGCCAAGTAttttttttttttttttttttGCTGCTCATTTCAGTAAACCTTCTTGCGTCCCCTAAGTTCTCAATGGAATAACACCCGTCCCATCTGTTCCTCTGTCTATCTCCTCTGTAAGTCCCCTCCTATGTTGCCATGGCAACAGTACCTGCTACAACATCATAACGAGTTTACTATATTATACTTCTGTTAGCA	AGGACCGGATCAACT	CATTGCGTGAACCGA	Test	chr8:60460909-60461179	chr8:60460819-60461320	0	0	0	0	1	NA	NA	NA	NA	CHD7	CHD7	196	253	309	3577	3938	5478	244	230	285	3705	3962	5673	440	483	594	7282	7900	11151	505.6666667	8777.666667	4.045682284	4.028956309	4.228268988	4.100969194	0.12105667	0.002512246	0.005423177	TRUE
Midfetal_Cortex_Trevino::chr8:60460999-60461269	tttttttttttGCTGCTCATTTCAGTAAACCTTCTTGCGTCCCCTAAGTTCTCAATGGAATAACACCCGTCCCATCTGTTCCTCTGTCTATCTCCTCTGTAAGTCCCCTCCTATGTTGCCATGGCAACAGTACCTGCTACAACATCATAACGAGTTTACTATATTATACTTCTGTTAGCAAATGCAATACTTGGCTTTCAAAACCATGGCTTTTTATCCTTTTTATCCTTCTTTAAGAGATAGTTGGGAAAGGtcatgcctctaatccca	AGGACCGGATCAACT	CATTGCGTGAACCGA	Test	chr8:60460999-60461269	chr8:60460819-60461320	0	0	0	0	1	NA	NA	NA	NA	CHD7	CHD7	91	88	136	1490	1738	2259	104	82	121	1547	1678	2402	195	170	257	3037	3416	4661	207.3333333	3704.666667	3.95419631	4.320662018	4.175506034	4.150121454	0.164575902	0.010575812	0.019866497	FALSE
Midfetal_Cortex_Trevino::chr8:60461089-60461359	TCTCCTCTGTAAGTCCCCTCCTATGTTGCCATGGCAACAGTACCTGCTACAACATCATAACGAGTTTACTATATTATACTTCTGTTAGCAAATGCAATACTTGGCTTTCAAAACCATGGCTTTTTATCCTTTTTATCCTTCTTTAAGAGATAGTTGGGAAAGGtcatgcctctaatcccaacgctttgggaggccgagggaggaggatcacttgagcccaggagttcaagaccagcctgagcaacataggtagacccttgtctctgaaaa	AGGACCGGATCAACT	CATTGCGTGAACCGA	Test	chr8:60461089-60461359	chr8:60460819-60461320	0	0	0	0	1	NA	NA	NA	NA	CHD7	CHD7	7	4	7	86	101	129	11	4	11	81	114	137	18	8	18	167	215	266	14.66666667	216	3.144389909	4.584962501	3.812768418	3.847373609	-0.112251448	0.637890937	0.702891941	FALSE
Midfetal_Cortex_Trevino::chr8:60461179-60461449	AATGCAATACTTGGCTTTCAAAACCATGGCTTTTTATCCTTTTTATCCTTCTTTAAGAGATAGTTGGGAAAGGtcatgcctctaatcccaacgctttgggaggccgagggaggaggatcacttgagcccaggagttcaagaccagcctgagcaacataggtagacccttgtctctgaaaaaaaaagaagaggtagttgcctggtgaggcagctagcattctcaagGCTCATCTTCCCACTGTTTCCTTAGCCCTTGTTCCCACACTTAGG	AGGACCGGATCAACT	CATTGCGTGAACCGA	Test	chr8:60461179-60461449	chr8:60460819-60461320	0	0	0	0	1	NA	NA	NA	NA	CHD7	CHD7	76	73	119	769	883	1285	88	82	93	827	977	1389	164	155	212	1596	1860	2674	177	2043.333333	3.274826383	3.576460121	3.650613556	3.500633353	-0.472290296	7.16e-11	4.03e-10	FALSE
NGN2_iPSC_ABC::chr8:60563176-60563446	ATTAAATGATAGAAAAGAGAAAATAAAAGACCGTAAAAGTTTTTAAAAGCCTCTATACAAATATTCTTTAACCTTTGACTATCTTTGAGTCATAGAAACAGTTTATAAATAGCTTCATGGACACAATTCAGAAGGTACAGACTAGAGccttgctcctcaaaagatggttcatgtgctgttgtgctggaccagcagcagcatcagtatcacgtgggagcttgttaaagaacctactgaatcataatttgcattttaacaggatcgccaagt	AGGACCGGATCAACT	CATTGCGTGAACCGA	Test	chr8:60563176-60563446	chr8:60563266-60563766	0	1	0	0	0	NA	CHD7	NA	NA	NA	CHD7	128	133	145	895	936	1439	133	135	174	934	986	1415	261	268	319	1829	1922	2854	282.6666667	2201.666667	2.804204932	2.837680685	3.157346935	2.933077517	-1.037156323	2.03e-75	1.4900000000000002e-73	FALSE
NGN2_iPSC_ABC::chr8:60563266-60563536	CATAGAAACAGTTTATAAATAGCTTCATGGACACAATTCAGAAGGTACAGACTAGAGccttgctcctcaaaagatggttcatgtgctgttgtgctggaccagcagcagcatcagtatcacgtgggagcttgttaaagaacctactgaatcataatttgcattttaacaggatcgccaagtgattcatatgggcactgaaggttaaaaagcactgGAGGTAATGGCTTTTAAATATTGATTACCCAGCTGGAAATACACTTTATGTGCTTT	AGGACCGGATCAACT	CATTGCGTGAACCGA	Test	chr8:60563266-60563536	chr8:60563266-60563766	0	1	0	0	0	NA	CHD7	NA	NA	NA	CHD7	162	151	215	1508	1632	2414	183	172	205	1512	1733	2514	345	323	420	3020	3365	4928	362.6666667	3771	3.126182241	3.376969458	3.549402843	3.350851514	-0.622209622	4.5399999999999994e-35	9.62e-34	FALSE
NGN2_iPSC_ABC::chr8:60563356-60563626	gtgctggaccagcagcagcatcagtatcacgtgggagcttgttaaagaacctactgaatcataatttgcattttaacaggatcgccaagtgattcatatgggcactgaaggttaaaaagcactgGAGGTAATGGCTTTTAAATATTGATTACCCAGCTGGAAATACACTTTATGTGCTTTGCCTTGTGCACacatcctggcctctcagtggctttacttctccccgccgtgtgatcttggttccaccctgcttcagctactccctcccat	AGGACCGGATCAACT	CATTGCGTGAACCGA	Test	chr8:60563356-60563626	chr8:60563266-60563766	0	1	0	0	0	NA	CHD7	NA	NA	NA	CHD7	113	119	126	1561	1722	2665	124	130	167	1593	1803	2725	237	249	293	3154	3525	5390	259.6666667	4023	3.728606527	3.818032475	4.196664849	3.914434617	-0.05298987	0.401527866	0.480348754	FALSE
NGN2_iPSC_ABC::chr8:60563446-60563716	gattcatatgggcactgaaggttaaaaagcactgGAGGTAATGGCTTTTAAATATTGATTACCCAGCTGGAAATACACTTTATGTGCTTTGCCTTGTGCACacatcctggcctctcagtggctttacttctccccgccgtgtgatcttggttccaccctgcttcagctactccctcccatagtttctctcagaactcatcattaccaatatctggaaccatttcagaatttagtttcatgcatttgactatttgactttgtatcccatcc	AGGACCGGATCAACT	CATTGCGTGAACCGA	Test	chr8:60563446-60563716	chr8:60563266-60563766	0	1	0	0	0	NA	CHD7	NA	NA	NA	CHD7	97	118	141	1308	1457	2164	118	126	169	1429	1566	2208	215	244	310	2737	3023	4372	256.3333333	3377.333333	3.664019229	3.625604485	3.813636863	3.701086859	-0.278511902	1.52e-6	5.44e-6	FALSE
NGN2_iPSC_ABC::chr8:60563536-60563806	GCCTTGTGCACacatcctggcctctcagtggctttacttctccccgccgtgtgatcttggttccaccctgcttcagctactccctcccatagtttctctcagaactcatcattaccaatatctggaaccatttcagaatttagtttcatgcatttgactatttgactttgtatcccatccttcctgctcactttctttagtccctaattactaacaatttttttacctcatcagaattatgccattgattctagtatcttttcactctca	AGGACCGGATCAACT	CATTGCGTGAACCGA	Test	chr8:60563536-60563806	chr8:60563266-60563766	0	1	0	0	0	NA	CHD7	NA	NA	NA	CHD7	312	328	415	5211	5437	8031	322	324	417	5459	5893	8313	634	652	832	10670	11330	16344	706	12781.33333	4.070794978	4.117048388	4.294389071	4.160744146	0.1810471	9.62e-8	3.95e-7	TRUE
NGN2_iPSC_ABC::chr8:60563626-60563896	agtttctctcagaactcatcattaccaatatctggaaccatttcagaatttagtttcatgcatttgactatttgactttgtatcccatccttcctgctcactttctttagtccctaattactaacaatttttttacctcatcagaattatgccattgattctagtatcttttcactctcatctctcttgtgttgctactttcctccttacccagattcaactttaatagctgtgcccttataatcattcctgcatgcacccacagttttc	AGGACCGGATCAACT	CATTGCGTGAACCGA	Test	chr8:60563626-60563896	chr8:60563266-60563766	0	1	0	0	0	NA	CHD7	NA	NA	NA	CHD7	213	221	278	3412	3856	5441	237	236	299	3689	4123	5607	450	457	577	7101	7979	11048	494.6666667	8709.333333	3.977026022	4.122969243	4.2567025	4.118899255	0.141526485	6.90496e-4	0.001658053	TRUE
Midfetal_Cortex_Trevino;NGN2_iPSC_ABC::chr8:60583457-60583727	TTGTGTCTGTTTCACAAGTGGATATAAAGATGACTTTTACATCCTGTTGCCTTTTGACAAGCATTATATATCAAATACAGAGAAAATTGATTAAGTGTGGAGAAAAAAACTTATATAAATTAAATTCAGAACCATTTTGCTTTTCATAATAAAATGATTGCTCAAAGAATTCCATTTGATGACTGTTGAAAGCTCACTGCAGTTTATGATATAACTGATAAAATCTGCATCCTTGGCCTTCCAACAACCTTTACACCAGCAGATGGTGGG	AGGACCGGATCAACT	CATTGCGTGAACCGA	Test	chr8:60583457-60583727	chr8:60583547-60584091	0	1	0	0	1	NA	CHD7	NA	NA	CHD7	CHD7	129	110	149	1342	1419	2114	117	130	149	1444	1513	2070	246	240	298	2786	2932	4184	261.3333333	3300.666667	3.496130056	3.60527202	3.807010233	3.636137436	-0.33751187	3.33e-9	1.6e-8	FALSE
Midfetal_Cortex_Trevino;NGN2_iPSC_ABC::chr8:60583547-60583817	TTAAGTGTGGAGAAAAAAACTTATATAAATTAAATTCAGAACCATTTTGCTTTTCATAATAAAATGATTGCTCAAAGAATTCCATTTGATGACTGTTGAAAGCTCACTGCAGTTTATGATATAACTGATAAAATCTGCATCCTTGGCCTTCCAACAACCTTTACACCAGCAGATGGTGGGCGTAAAGATGTCATTCATCATTTATTTACAATGGGTTTTATTTATTCTAGTGTCAACAGCTGCCCCAGGGAGTGGGTTATTGAATTCAAA	AGGACCGGATCAACT	CATTGCGTGAACCGA	Test	chr8:60583547-60583817	chr8:60583547-60584091	0	1	0	0	1	NA	CHD7	NA	NA	CHD7	CHD7	199	219	261	1760	1916	2767	197	209	240	1875	1947	2865	396	428	501	3635	3863	5632	441.6666667	4376.666667	3.195141287	3.171045541	3.488144202	3.28477701	-0.68928008	8.169999999999998e-55	3.4299999999999997e-53	FALSE
Midfetal_Cortex_Trevino;NGN2_iPSC_ABC::chr8:60583637-60583907	GACTGTTGAAAGCTCACTGCAGTTTATGATATAACTGATAAAATCTGCATCCTTGGCCTTCCAACAACCTTTACACCAGCAGATGGTGGGCGTAAAGATGTCATTCATCATTTATTTACAATGGGTTTTATTTATTCTAGTGTCAACAGCTGCCCCAGGGAGTGGGTTATTGAATTCAAATGTGAGGCTCTGGGTTATTTGCTTCCTTTCAAATTTGTCTTCAGAGCTTAGTTGCTAGGAGTCCATTCTGTCCTTTAATAATGATTCGTG	AGGACCGGATCAACT	CATTGCGTGAACCGA	Test	chr8:60583637-60583907	chr8:60583547-60584091	0	1	0	0	1	NA	CHD7	NA	NA	CHD7	CHD7	239	244	289	4150	4244	6015	231	236	306	4292	4524	6310	470	480	595	8442	8768	12325	515	9845	4.163956749	4.188303531	4.370248555	4.240836278	0.262651759	1.2e-10	6.59e-10	TRUE
Midfetal_Cortex_Trevino;NGN2_iPSC_ABC::chr8:60583727-60583997	CGTAAAGATGTCATTCATCATTTATTTACAATGGGTTTTATTTATTCTAGTGTCAACAGCTGCCCCAGGGAGTGGGTTATTGAATTCAAATGTGAGGCTCTGGGTTATTTGCTTCCTTTCAAATTTGTCTTCAGAGCTTAGTTGCTAGGAGTCCATTCTGTCCTTTAATAATGATTCGTGTATTGTGAAGCCATTCAGTAAATTGGGTTGTCAGGGATTGCCAAAAAGGGTTTAGAGGTCTTGCGGGCTGGGGAGGTTGCAGGAGCGACT	AGGACCGGATCAACT	CATTGCGTGAACCGA	Test	chr8:60583727-60583997	chr8:60583547-60584091	0	1	0	0	1	NA	CHD7	NA	NA	CHD7	CHD7	127	134	163	2320	2470	3453	142	155	201	2378	2539	3660	269	289	364	4698	5009	7113	307.3333333	5606.666667	4.121322455	4.110685798	4.284692605	4.17223362	0.193223843	1.49461e-4	4.02278e-4	TRUE
Midfetal_Cortex_Trevino;NGN2_iPSC_ABC::chr8:60583817-60584087	TGTGAGGCTCTGGGTTATTTGCTTCCTTTCAAATTTGTCTTCAGAGCTTAGTTGCTAGGAGTCCATTCTGTCCTTTAATAATGATTCGTGTATTGTGAAGCCATTCAGTAAATTGGGTTGTCAGGGATTGCCAAAAAGGGTTTAGAGGTCTTGCGGGCTGGGGAGGTTGCAGGAGCGACTACATGTGCACTACATGTGCGTCTCGTTGACTTGAGCAATCTTGAGCAATAGCGGTGTTTTGTAACTTTTTCCTAAGACTGGTGAAGTTAA	AGGACCGGATCAACT	CATTGCGTGAACCGA	Test	chr8:60583817-60584087	chr8:60583547-60584091	0	1	0	0	1	NA	CHD7	NA	NA	CHD7	CHD7	138	131	186	1801	2056	2827	132	134	175	2005	2082	2996	270	265	361	3806	4138	5823	298.6666667	4589	3.812289813	3.959784098	4.007948753	3.926674221	-0.054728188999999997	0.29910402	0.376178206	FALSE
Midfetal_Cortex_Trevino;NGN2_iPSC_ABC::chr8:60583907-60584177	TATTGTGAAGCCATTCAGTAAATTGGGTTGTCAGGGATTGCCAAAAAGGGTTTAGAGGTCTTGCGGGCTGGGGAGGTTGCAGGAGCGACTACATGTGCACTACATGTGCGTCTCGTTGACTTGAGCAATCTTGAGCAATAGCGGTGTTTTGTAACTTTTTCCTAAGACTGGTGAAGTTAAGTTTTCTTGTCTCTCTTTATGCACTCCTTCCCTACCTGCTCTTATTCTGTATATGAATAATATGAAAATGTAGAGGACATTGTATTAAAG	AGGACCGGATCAACT	CATTGCGTGAACCGA	Test	chr8:60583907-60584177	chr8:60583547-60584091	0	1	0	0	1	NA	CHD7	NA	NA	CHD7	CHD7	187	203	211	3330	3323	5040	176	192	236	3340	3467	5069	363	395	447	6670	6790	10109	401.6666667	7856.333333	4.195892686	4.100051697	4.496140455	4.264028279	0.291403367	3.45e-10	1.82e-9	TRUE
Midfetal_Cortex_Trevino;NGN2_iPSC_ABC::chr8:60583997-60584267	ACATGTGCACTACATGTGCGTCTCGTTGACTTGAGCAATCTTGAGCAATAGCGGTGTTTTGTAACTTTTTCCTAAGACTGGTGAAGTTAAGTTTTCTTGTCTCTCTTTATGCACTCCTTCCCTACCTGCTCTTATTCTGTATATGAATAATATGAAAATGTAGAGGACATTGTATTAAAGGAAACTCTCCAACCTTTTTTTTCGTTACAGGCAGGGCAAGAATCCTTTCGTTCCATCACAAGGTCGTATTACAGAGGTGCAGCAGGAGCT	AGGACCGGATCAACT	CATTGCGTGAACCGA	Test	chr8:60583997-60584267	chr8:60583547-60584091	0	1	0	0	1	NA	CHD7	NA	NA	CHD7	CHD7	128	120	153	707	788	1068	119	146	165	700	777	1089	247	266	318	1407	1565	2157	277	1709.666667	2.505235308	2.552172566	2.758066536	2.605158137	-1.370526004	1.7999999999999998e-124	4.0700000000000004e-122	FALSE
Midfetal_Cortex_Trevino;NGN2_iPSC_ABC::chr8:60584087-60584357	GTTTTCTTGTCTCTCTTTATGCACTCCTTCCCTACCTGCTCTTATTCTGTATATGAATAATATGAAAATGTAGAGGACATTGTATTAAAGGAAACTCTCCAACCTTTTTTTTCGTTACAGGCAGGGCAAGAATCCTTTCGTTCCATCACAAGGTCGTATTACAGAGGTGCAGCAGGAGCTTTACTAGTTTACGATATTACACGGTGAGAACTTGAAAACTTTGCAATTCAGTAGTTGATACAGAGAATTTTTCTAAATAGATGTGGTTAA	AGGACCGGATCAACT	CATTGCGTGAACCGA	Test	chr8:60584087-60584357	chr8:60583547-60584091	0	1	0	0	1	NA	CHD7	NA	NA	CHD7	CHD7	183	196	195	938	1043	1358	160	190	230	920	1050	1423	343	386	425	1858	2093	2781	384.6666667	2244	2.4340463	2.435855971	2.707197084	2.525699785	-1.450536855	8.45e-171	4.289999999999999e-168	FALSE
Midfetal_Cortex_Trevino;NGN2_iPSC_ABC::chr8:60584177-60584447	GAAACTCTCCAACCTTTTTTTTCGTTACAGGCAGGGCAAGAATCCTTTCGTTCCATCACAAGGTCGTATTACAGAGGTGCAGCAGGAGCTTTACTAGTTTACGATATTACACGGTGAGAACTTGAAAACTTTGCAATTCAGTAGTTGATACAGAGAATTTTTCTAAATAGATGTGGTTAACAGTAATGAAAGAATAGCTTAGCCTTTCTGCCCCGGCTACTCACCTTTAAAACTGCATCTTGAGTCCAATTTAAATTTACTACAGAAACC	AGGACCGGATCAACT	CATTGCGTGAACCGA	Test	chr8:60584177-60584447	chr8:60583547-60584091	0	1	0	0	1	NA	CHD7	NA	NA	CHD7	CHD7	142	133	169	790	872	1136	141	141	148	792	966	1251	283	274	317	1582	1838	2387	291.3333333	1935.666667	2.478698421	2.741417956	2.908704166	2.709606848	-1.262966721	9.58e-95	1.1e-92	FALSE
Midfetal_Cortex_Trevino::chr8:60619880-60620150	GCAAAATCAATGAGCCATAGGGCATGCTTTTTATTAAAGAGGAGTCAAAAGAGCGAAAAGAAACCACATCAGCTGCTGTCAATACTGAGCTAGTGCCAGAAACCCCAAGGCTACTACTGTTGCAGAACAACTGCCAAGCACTATAAATCTGAGATTTACTGTGACGTAAAGTTTCCTTAAGAGCTTAATTTCTGAAGCTACTGTATTACTTTTCTCAAAGTGTTGTATTTTTAGGTAAAATCCACTTGAGGGAGTGAGGGTTAAGACATA	AGGACCGGATCAACT	CATTGCGTGAACCGA	Test	chr8:60619880-60620150	chr8:60619970-60620471	0	0	0	0	1	NA	NA	NA	NA	CHD7	CHD7	128	139	160	2007	2238	3136	173	111	168	2157	2277	3184	301	250	328	4164	4515	6320	293	4999.666667	3.785696041	4.169286217	4.263993326	4.072991861	0.096662079	0.068932857	0.105916894	FALSE
Midfetal_Cortex_Trevino::chr8:60619970-60620240	TAGTGCCAGAAACCCCAAGGCTACTACTGTTGCAGAACAACTGCCAAGCACTATAAATCTGAGATTTACTGTGACGTAAAGTTTCCTTAAGAGCTTAATTTCTGAAGCTACTGTATTACTTTTCTCAAAGTGTTGTATTTTTAGGTAAAATCCACTTGAGGGAGTGAGGGTTAAGACATAAGTGTGAGTTTGATGAATGAAAGAACTACTCTGTGTGTGGGTTCTTGGCAAGCTGCCATGTCTTTGGGGATCATAGAAATTATTGATGAC	AGGACCGGATCAACT	CATTGCGTGAACCGA	Test	chr8:60619970-60620240	chr8:60619970-60620471	0	0	0	0	1	NA	NA	NA	NA	CHD7	CHD7	189	155	235	2993	3234	4656	183	165	250	3097	3358	4729	372	320	485	6090	6592	9385	392.3333333	7355.666667	4.029431569	4.360289879	4.271482241	4.22040123	0.232035228	2.5e-7	9.84e-7	TRUE
Midfetal_Cortex_Trevino::chr8:60620060-60620330	GAGCTTAATTTCTGAAGCTACTGTATTACTTTTCTCAAAGTGTTGTATTTTTAGGTAAAATCCACTTGAGGGAGTGAGGGTTAAGACATAAGTGTGAGTTTGATGAATGAAAGAACTACTCTGTGTGTGGGTTCTTGGCAAGCTGCCATGTCTTTGGGGATCATAGAAATTATTGATGACACAGAACACTCATATGCCCTTAGCCTGTACAGCTGATTCAACATGGAACAGAAACACTGTCTAGAGAAAAGATTTTACGTTGTATTAAAG	AGGACCGGATCAACT	CATTGCGTGAACCGA	Test	chr8:60620060-60620330	chr8:60619970-60620471	0	0	0	0	1	NA	NA	NA	NA	CHD7	CHD7	103	108	134	1657	1710	2527	117	103	132	1752	1824	2672	220	211	266	3409	3534	5199	232.3333333	4047.333333	3.947653465	4.059574045	4.283599976	4.096942495	0.12501887	0.033373465	0.055742263	FALSE
Midfetal_Cortex_Trevino::chr8:60620150-60620420	AGTGTGAGTTTGATGAATGAAAGAACTACTCTGTGTGTGGGTTCTTGGCAAGCTGCCATGTCTTTGGGGATCATAGAAATTATTGATGACACAGAACACTCATATGCCCTTAGCCTGTACAGCTGATTCAACATGGAACAGAAACACTGTCTAGAGAAAAGATTTTACGTTGTATTAAAGCAGCATGGGCTTTGGGTATTTTTATGCTTTAAAGATTACTTGCAATAATTATTTTAAATGATTTCTGCATTATGAGAATTTCCTGAAAAG	AGGACCGGATCAACT	CATTGCGTGAACCGA	Test	chr8:60620150-60620420	chr8:60619970-60620471	0	0	0	0	1	NA	NA	NA	NA	CHD7	CHD7	172	151	217	2896	3090	4248	177	197	210	2968	3283	4489	349	348	427	5864	6373	8737	374.6666667	6991.333333	4.066704281	4.190900078	4.351620404	4.203074921	0.227454567	1.46e-6	5.22e-6	TRUE
Midfetal_Cortex_Trevino::chr8:60620240-60620510	ACAGAACACTCATATGCCCTTAGCCTGTACAGCTGATTCAACATGGAACAGAAACACTGTCTAGAGAAAAGATTTTACGTTGTATTAAAGCAGCATGGGCTTTGGGTATTTTTATGCTTTAAAGATTACTTGCAATAATTATTTTAAATGATTTCTGCATTATGAGAATTTCCTGAAAAGCAGCATTATCCAATAACTGTTTACCCCGTACCTGGTATGATAAAGAATTATTTTCAGAAACATTTCCACAGTGTTTTTAAAAGGAAGGAA	AGGACCGGATCAACT	CATTGCGTGAACCGA	Test	chr8:60620240-60620510	chr8:60619970-60620471	0	0	0	0	1	NA	NA	NA	NA	CHD7	CHD7	226	233	311	4025	4349	6249	253	240	275	4099	4465	6342	479	473	586	8124	8814	12591	512.6666667	9843	4.081261502	4.217001605	4.423003132	4.24042208	0.265548281	1.45e-11	8.62e-11	TRUE
Midfetal_Cortex_Trevino::chr8:60620330-60620600	CAGCATGGGCTTTGGGTATTTTTATGCTTTAAAGATTACTTGCAATAATTATTTTAAATGATTTCTGCATTATGAGAATTTCCTGAAAAGCAGCATTATCCAATAACTGTTTACCCCGTACCTGGTATGATAAAGAATTATTTTCAGAAACATTTCCACAGTGTTTTTAAAAGGAAGGAACATCCCTTAGGAGATATTGTTTTAATTGTTGCTAAAATCTACTTGCTGTATTTTTCTCAGTTGTTTGATAAAATTGTATCATAAAGAATT	AGGACCGGATCAACT	CATTGCGTGAACCGA	Test	chr8:60620330-60620600	chr8:60619970-60620471	0	0	0	0	1	NA	NA	NA	NA	CHD7	CHD7	250	264	331	4795	5325	7437	247	254	315	5080	5383	7820	497	518	646	9875	10708	15257	553.6666667	11946.66667	4.309709189	4.36694542	4.559656345	4.412103651	0.434169856	2.79e-30	4.91e-29	TRUE
Midfetal_Cortex_Trevino::chr8:60639666-60639936	gggtgtggtggcaggaacctgtaatcccatctagtagggaggctgaggcaggataatcacttgaacccaggagacagaggttgcagtgagctgagatcgagccactgcactccagcctagacaacagtgacactctgtctcaaaaaaaaaaaaaaaaaaaaaaaaaaaaaggtgctagaggcatatgggcaatctctgtactttatgctcaattttgctatgaaactaaaatttctctcaaaaataaagtctatttttaaaaaACCAAAT	AGGACCGGATCAACT	CATTGCGTGAACCGA	Test	chr8:60639666-60639936	chr8:60639756-60640257	0	0	0	0	1	NA	NA	NA	NA	CHD7	CHD7	4	5	10	114	116	167	9	13	12	112	124	162	13	18	22	226	240	329	17.66666667	265	4.019193565	3.664961823	3.842760258	3.842305215	-0.085566653	0.690272087	0.749215946	FALSE
Midfetal_Cortex_Trevino::chr8:60639756-60640026	ctgagatcgagccactgcactccagcctagacaacagtgacactctgtctcaaaaaaaaaaaaaaaaaaaaaaaaaaaaaggtgctagaggcatatgggcaatctctgtactttatgctcaattttgctatgaaactaaaatttctctcaaaaataaagtctatttttaaaaaACCAAATGCCCCAAATGTTGTTTTGGACATTAAAGCGTTTAGCTTTGTGGCAAATTCCTAAACTGGCAAACTCATGTCAAAAAAGAAATTGCATGCA	AGGACCGGATCAACT	CATTGCGTGAACCGA	Test	chr8:60639756-60640026	chr8:60639756-60640257	0	0	0	0	1	NA	NA	NA	NA	CHD7	CHD7	4	4	3	36	31	54	5	6	8	22	42	45	9	10	11	58	73	99	10	76.66666667	2.560714954	2.750021747	3.058893689	2.789876797	-1.060965296	5.02939e-4	0.001235679	FALSE
Midfetal_Cortex_Trevino::chr8:60639846-60640116	gcatatgggcaatctctgtactttatgctcaattttgctatgaaactaaaatttctctcaaaaataaagtctatttttaaaaaACCAAATGCCCCAAATGTTGTTTTGGACATTAAAGCGTTTAGCTTTGTGGCAAATTCCTAAACTGGCAAACTCATGTCAAAAAAGAAATTGCATGCAACATATTGTTTTAAAATAAAATGTTATGCTACATTTTTCTGCATTAAACACTTTACATAAAAGGGAAGAGTTTGTTTGAAAAATCAAGCA	AGGACCGGATCAACT	CATTGCGTGAACCGA	Test	chr8:60639846-60640116	chr8:60639756-60640257	0	0	0	0	1	NA	NA	NA	NA	CHD7	CHD7	101	80	132	847	918	1311	117	93	102	917	977	1368	218	173	234	1764	1895	2679	208.3333333	2112.666667	3.010665409	3.445799753	3.511500339	3.322655167	-0.654711188	2.4299999999999997e-24	3.2899999999999996e-23	FALSE
Midfetal_Cortex_Trevino::chr8:60639936-60640206	GCCCCAAATGTTGTTTTGGACATTAAAGCGTTTAGCTTTGTGGCAAATTCCTAAACTGGCAAACTCATGTCAAAAAAGAAATTGCATGCAACATATTGTTTTAAAATAAAATGTTATGCTACATTTTTCTGCATTAAACACTTTACATAAAAGGGAAGAGTTTGTTTGAAAAATCAAGCATAaaggttaaaaatagtcctatcaaatgatcctgcaataacgtttcttggtatttacccatatgagttgaaaacttatgttcacacaaaa	AGGACCGGATCAACT	CATTGCGTGAACCGA	Test	chr8:60639936-60640206	chr8:60639756-60640257	0	0	0	0	1	NA	NA	NA	NA	CHD7	CHD7	105	98	144	1528	1637	2295	75	115	127	1533	1762	2229	180	213	271	3061	3399	4524	221.3333333	3661.333333	4.08041268	3.989852045	4.056239236	4.042167987	0.056862817	0.384877565	0.463541736	FALSE
Midfetal_Cortex_Trevino::chr8:60640026-60640296	ACATATTGTTTTAAAATAAAATGTTATGCTACATTTTTCTGCATTAAACACTTTACATAAAAGGGAAGAGTTTGTTTGAAAAATCAAGCATAaaggttaaaaatagtcctatcaaatgatcctgcaataacgtttcttggtatttacccatatgagttgaaaacttatgttcacacaaaagcctgcacatgaatgtctatagcagctttattcataattaccaaaacttggaagcaatcaaaatgtccttcaataggtaaatggataaaa	AGGACCGGATCAACT	CATTGCGTGAACCGA	Test	chr8:60640026-60640296	chr8:60639756-60640257	0	0	0	0	1	NA	NA	NA	NA	CHD7	CHD7	85	99	121	1305	1420	2032	122	76	126	1351	1432	2078	207	175	247	2656	2852	4110	209.6666667	3206	3.675142794	4.018832413	4.051077346	3.915017518	-0.062777528	0.313869	0.391494707	FALSE
Midfetal_Cortex_Trevino::chr8:60640116-60640386	TAaaggttaaaaatagtcctatcaaatgatcctgcaataacgtttcttggtatttacccatatgagttgaaaacttatgttcacacaaaagcctgcacatgaatgtctatagcagctttattcataattaccaaaacttggaagcaatcaaaatgtccttcaataggtaaatggataaaaaacagtggtacatccctactatggaaggttattcagcaataaaaagaaatgagctattgggcacaaaatgaaacaaagggatcttaaaca	AGGACCGGATCAACT	CATTGCGTGAACCGA	Test	chr8:60640116-60640386	chr8:60639756-60640257	0	0	0	0	1	NA	NA	NA	NA	CHD7	CHD7	99	92	122	1405	1514	2034	109	75	133	1424	1521	2130	208	167	255	2829	3035	4164	210	3342.666667	3.759227206	4.175638653	4.02410078	3.986322213	-0.001172881	0.985130242	0.988979194	FALSE
Midfetal_Cortex_Trevino::chr8:60646220-60646490	GTGACTGCCTCTGGGCTGACAACTCCTCCCGCTGCACGAGTCATCGATAGCATTTCTTCACTGGGCTTTATTACTGTGAAGAAAACCTTTTTATTTCTTTCATGTGATTTGACACTAGGAATTATTAAAAAGAACTTAAAACCAAAGCCATGACAAAAAATAAAAAACACCAATATGCTGTGAATGTATCATTTTTATTCCTGGGACTGGTTTTATTATTTTTGGAACTATTACAAGACTTCTGTTAAACATGTTGAATGTTAAGAGGAA	AGGACCGGATCAACT	CATTGCGTGAACCGA	Test	chr8:60646220-60646490	chr8:60646310-60646811	0	0	0	0	1	NA	NA	NA	NA	CHD7	CHD7	124	109	155	687	779	1072	107	120	143	702	800	1109	231	229	298	1389	1579	2181	252.6666667	1716.333333	2.582888172	2.780218792	2.867433712	2.743513559	-1.232763006	2.06e-93	2.2900000000000003e-91	FALSE
Midfetal_Cortex_Trevino::chr8:60646310-60646580	TTATTTCTTTCATGTGATTTGACACTAGGAATTATTAAAAAGAACTTAAAACCAAAGCCATGACAAAAAATAAAAAACACCAATATGCTGTGAATGTATCATTTTTATTCCTGGGACTGGTTTTATTATTTTTGGAACTATTACAAGACTTCTGTTAAACATGTTGAATGTTAAGAGGAAACAGACTCTCAGCAAATGTTGAAAACCAATTACAGAAACGTCCCTGCTAGAACTAGAGAAACACAGGAGGGACCGAGAAGAAGTTTGCCC	AGGACCGGATCAACT	CATTGCGTGAACCGA	Test	chr8:60646310-60646580	chr8:60646310-60646811	0	0	0	0	1	NA	NA	NA	NA	CHD7	CHD7	64	83	89	906	997	1420	86	84	91	906	1045	1536	150	167	180	1812	2042	2956	165.6666667	2270	3.58575847	3.604156066	4.030072641	3.739995726	-0.224222999	0.001856693	0.004114554	FALSE
Midfetal_Cortex_Trevino::chr8:60646400-60646670	TGAATGTATCATTTTTATTCCTGGGACTGGTTTTATTATTTTTGGAACTATTACAAGACTTCTGTTAAACATGTTGAATGTTAAGAGGAAACAGACTCTCAGCAAATGTTGAAAACCAATTACAGAAACGTCCCTGCTAGAACTAGAGAAACACAGGAGGGACCGAGAAGAAGTTTGCCCTCCCCCTTCTCCCACTGCCCAAAACACACAGATGGTGGAATTCCCGTGAAGAAAAATACGATGATTACATTGTGGTCCTTATTCTTCTGT	AGGACCGGATCAACT	CATTGCGTGAACCGA	Test	chr8:60646400-60646670	chr8:60646310-60646811	0	0	0	0	1	NA	NA	NA	NA	CHD7	CHD7	121	141	166	1642	1868	2580	141	148	170	1713	1925	2603	262	289	336	3355	3793	5183	295.6666667	4110.333333	3.673608011	3.709594873	3.943245222	3.775482702	-0.198900922	2.11833e-4	5.55738e-4	FALSE
Midfetal_Cortex_Trevino::chr8:60646490-60646760	ACAGACTCTCAGCAAATGTTGAAAACCAATTACAGAAACGTCCCTGCTAGAACTAGAGAAACACAGGAGGGACCGAGAAGAAGTTTGCCCTCCCCCTTCTCCCACTGCCCAAAACACACAGATGGTGGAATTCCCGTGAAGAAAAATACGATGATTACATTGTGGTCCTTATTCTTCTGTTCACAAGCAAAAAAACACTAAAATGATACTTCTGAGTCAAACCTATTTATAATGAGTTCAACATAGGATTATTTAAGGCAAATCTGATAC	AGGACCGGATCAACT	CATTGCGTGAACCGA	Test	chr8:60646490-60646760	chr8:60646310-60646811	0	0	0	0	1	NA	NA	NA	NA	CHD7	CHD7	53	79	66	434	443	591	72	69	73	408	480	615	125	148	139	842	923	1206	137.3333333	990.3333333	2.742108897	2.632580521	3.107926944	2.827538787	-1.143459285	2e-41	5.45e-40	FALSE
Midfetal_Cortex_Trevino::chr8:60646580-60646850	TCCCCCTTCTCCCACTGCCCAAAACACACAGATGGTGGAATTCCCGTGAAGAAAAATACGATGATTACATTGTGGTCCTTATTCTTCTGTTCACAAGCAAAAAAACACTAAAATGATACTTCTGAGTCAAACCTATTTATAATGAGTTCAACATAGGATTATTTAAGGCAAATCTGATACAGGAAAAACTCATATAACTTACAGAATGATTCTTTACTATACACAAAAAAAGCTTCACCACTAATCAAGAAATCAAATTACATTACATTT	AGGACCGGATCAACT	CATTGCGTGAACCGA	Test	chr8:60646580-60646850	chr8:60646310-60646811	0	0	0	0	1	NA	NA	NA	NA	CHD7	CHD7	92	94	106	943	995	1458	92	106	110	1037	1042	1450	184	200	216	1980	2037	2908	200	2308.333333	3.420631704	3.341886645	3.744756349	3.502424899	-0.467163861	1.08e-12	7.03e-12	FALSE
Midfetal_Cortex_Trevino::chr8:60646670-60646940	TCACAAGCAAAAAAACACTAAAATGATACTTCTGAGTCAAACCTATTTATAATGAGTTCAACATAGGATTATTTAAGGCAAATCTGATACAGGAAAAACTCATATAACTTACAGAATGATTCTTTACTATACACAAAAAAAGCTTCACCACTAATCAAGAAATCAAATTACATTACATTTAAAAACACCTAAATTTCAAATATTAATTTATGGAACTTTCAGGAGCACATCGCTGTAAACAGTACTGTAAAAGCATGCTATCATGTACAC	AGGACCGGATCAACT	CATTGCGTGAACCGA	Test	chr8:60646670-60646940	chr8:60646310-60646811	0	0	0	0	1	NA	NA	NA	NA	CHD7	CHD7	61	56	91	765	844	1204	57	72	82	823	816	1210	118	128	173	1588	1660	2414	139.6666667	1887.333333	3.739085646	3.686609103	3.794863978	3.740186242	-0.240307716	0.00181562	0.004031215	FALSE
Fetal_Cerebrum_Cicero;GW18_PFC_ABC;Midfetal_Cortex_Trevino;Midfetal_Cortex_Ziffra_ABC;NGN2_iPSC_ABC::chr8:60651414-60651684	AGACAAAGCCAAGTCATTTTCATAACACTTGACCCTTTTCAACTACCTTAATATTTTTCATCTTAAAGGAAAGCTTTATGTCAAATCCAAGTATTTTATCTCCTTGTTAAAGCTGAGCTTGTATTTTAAATCAGCACCTTTATGCCAGTCTCAGAATCTCAAAACAGTTACATTTTCCCCTACGGTGTTCCCACCACTGAAAGGCCCCCAGGCGGGGCTGTCCAGGACCCTCGCTCCGCACCCATTTTGATCCCAGGAAGGGCGGTCGGG	AGGACCGGATCAACT	CATTGCGTGAACCGA	Test	chr8:60651414-60651684	chr8:60651504-60652874	1	1	1	1	1	CHD7	CHD7	CHD7	CHD7	CHD7	CHD7	141	162	218	2472	2537	3751	160	162	211	2515	2664	3758	301	324	429	4987	5201	7509	351.3333333	5899	4.045841011	4.000554776	4.126404343	4.057600043	0.073390756	0.127377696	0.180778974	FALSE
Fetal_Cerebrum_Cicero;GW18_PFC_ABC;Midfetal_Cortex_Trevino;Midfetal_Cortex_Ziffra_ABC;NGN2_iPSC_ABC::chr8:60651504-60651774	GTATTTTATCTCCTTGTTAAAGCTGAGCTTGTATTTTAAATCAGCACCTTTATGCCAGTCTCAGAATCTCAAAACAGTTACATTTTCCCCTACGGTGTTCCCACCACTGAAAGGCCCCCAGGCGGGGCTGTCCAGGACCCTCGCTCCGCACCCATTTTGATCCCAGGAAGGGCGGTCGGGCAGGGACGGAGACGGCCGCGACCAGACAATGTCCTGCATTCACCGCGGCCTCGGCCAATCACAGGCCGGCGCCTCCCGGCCCCGTGCGGC	AGGACCGGATCAACT	CATTGCGTGAACCGA	Test	chr8:60651504-60651774	chr8:60651504-60652874	1	1	1	1	1	CHD7	CHD7	CHD7	CHD7	CHD7	CHD7	3	7	4	115	109	136	4	8	6	100	106	152	7	15	10	215	215	288	10.66666667	239.3333333	4.754887502	3.754887502	4.715494064	4.408423023	0.497235813	0.067668743	0.10420279	FALSE
Fetal_Cerebrum_Cicero;GW18_PFC_ABC;Midfetal_Cortex_Trevino;Midfetal_Cortex_Ziffra_ABC;NGN2_iPSC_ABC::chr8:60651594-60651864	TACGGTGTTCCCACCACTGAAAGGCCCCCAGGCGGGGCTGTCCAGGACCCTCGCTCCGCACCCATTTTGATCCCAGGAAGGGCGGTCGGGCAGGGACGGAGACGGCCGCGACCAGACAATGTCCTGCATTCACCGCGGCCTCGGCCAATCACAGGCCGGCGCCTCCCGGCCCCGTGCGGCGCCACCGGCCACTGCTCCGGCCGGAGGAAAACCTGGCTCTAGTCGGCCATCTGCGGCTAATCCAGTCAGAGCGCGCGGCGCTCCCACGGC	AGGACCGGATCAACT	CATTGCGTGAACCGA	Test	chr8:60651594-60651864	chr8:60651504-60652874	1	1	1	1	1	CHD7	CHD7	CHD7	CHD7	CHD7	CHD7	4	2	7	79	87	115	8	3	10	94	93	148	12	5	17	173	180	263	11.33333333	205.3333333	3.742503778	4.914883386	3.874469118	4.177285427	0.185204543	0.484586258	0.560269187	FALSE
Fetal_Cerebrum_Cicero;GW18_PFC_ABC;Midfetal_Cortex_Trevino;Midfetal_Cortex_Ziffra_ABC;NGN2_iPSC_ABC::chr8:60651684-60651954	CAGGGACGGAGACGGCCGCGACCAGACAATGTCCTGCATTCACCGCGGCCTCGGCCAATCACAGGCCGGCGCCTCCCGGCCCCGTGCGGCGCCACCGGCCACTGCTCCGGCCGGAGGAAAACCTGGCTCTAGTCGGCCATCTGCGGCTAATCCAGTCAGAGCGCGCGGCGCTCCCACGGCGCCCGGCCCGGGGAAGGGGTCTGGGCAGCAGGCGCCGCGGCGTACCCCGGGGGCAGGGTCGCGAACTGAGGGCAGGACGCGCCGCCCCCT	AGGACCGGATCAACT	CATTGCGTGAACCGA	Test	chr8:60651684-60651954	chr8:60651504-60652874	1	1	1	1	1	CHD7	CHD7	CHD7	CHD7	CHD7	CHD7	0	0	0	6	5	8	0	0	0	7	1	11	0	0	0	13	6	19	0	12.66666667	3.807354922	2.807354922	4.321928095	3.64554598	NA	NA	NA	NA
Fetal_Cerebrum_Cicero;GW18_PFC_ABC;Midfetal_Cortex_Trevino;Midfetal_Cortex_Ziffra_ABC;NGN2_iPSC_ABC::chr8:60651774-60652044	GCCACCGGCCACTGCTCCGGCCGGAGGAAAACCTGGCTCTAGTCGGCCATCTGCGGCTAATCCAGTCAGAGCGCGCGGCGCTCCCACGGCGCCCGGCCCGGGGAAGGGGTCTGGGCAGCAGGCGCCGCGGCGTACCCCGGGGGCAGGGTCGCGAACTGAGGGCAGGACGCGCCGCCCCCTCCGCCCGAACGCGGCGCTGTCCCTTTAAGATGATCCTCCTCCCGGGGCCAAGCAGCGCGTTGGCGGCCCCGCCGCAGGGGGCAGCGACAT	AGGACCGGATCAACT	CATTGCGTGAACCGA	Test	chr8:60651774-60652044	chr8:60651504-60652874	1	1	1	1	1	CHD7	CHD7	CHD7	CHD7	CHD7	CHD7	2	4	4	64	68	107	2	2	2	76	72	109	4	6	6	140	140	216	5.333333333	165.3333333	4.817623258	4.33219643	4.95419631	4.701338666	0.954337757	0.011284288	0.021072809	FALSE
Fetal_Cerebrum_Cicero;GW18_PFC_ABC;Midfetal_Cortex_Trevino;Midfetal_Cortex_Ziffra_ABC;NGN2_iPSC_ABC::chr8:60651864-60652134	GCCCGGCCCGGGGAAGGGGTCTGGGCAGCAGGCGCCGCGGCGTACCCCGGGGGCAGGGTCGCGAACTGAGGGCAGGACGCGCCGCCCCCTCCGCCCGAACGCGGCGCTGTCCCTTTAAGATGATCCTCCTCCCGGGGCCAAGCAGCGCGTTGGCGGCCCCGCCGCAGGGGGCAGCGACATCCGGGCTACCGGACTGGCGACGGCGGCGGCCCCTCGGGCAGCTACCAGTCCCCGCGGGATGCCCGGCTCACCGCCGCCGGAGAAGAGGAG	AGGACCGGATCAACT	CATTGCGTGAACCGA	Test	chr8:60651864-60652134	chr8:60651504-60652874	1	1	1	1	1	CHD7	CHD7	CHD7	CHD7	CHD7	CHD7	NA	NA	NA	NA	NA	NA	NA	NA	NA	NA	NA	NA	NA	NA	NA	NA	NA	NA	NA	NA	NA	NA	NA	NA	NA	NA	NA	NA
Fetal_Cerebrum_Cicero;GW18_PFC_ABC;Midfetal_Cortex_Trevino;Midfetal_Cortex_Ziffra_ABC;NGN2_iPSC_ABC::chr8:60651954-60652224	CCGCCCGAACGCGGCGCTGTCCCTTTAAGATGATCCTCCTCCCGGGGCCAAGCAGCGCGTTGGCGGCCCCGCCGCAGGGGGCAGCGACATCCGGGCTACCGGACTGGCGACGGCGGCGGCCCCTCGGGCAGCTACCAGTCCCCGCGGGATGCCCGGCTCACCGCCGCCGGAGAAGAGGAGCCCTCCAGGCCAAAAAAATCCCCCCAAGCCCAGGGTCGCACCGCGGCGGCCGCGGCATGTGCCGCCACCCGCCTCCGCCTCGCAGACTCC	AGGACCGGATCAACT	CATTGCGTGAACCGA	Test	chr8:60651954-60652224	chr8:60651504-60652874	1	1	1	1	1	CHD7	CHD7	CHD7	CHD7	CHD7	CHD7	1	0	0	15	12	24	2	0	0	20	18	24	3	0	0	35	30	48	1	37.66666667	3.169925001	4.95419631	5.614709844	4.579610385	NA	NA	NA	NA
Fetal_Cerebrum_Cicero;GW18_PFC_ABC;Midfetal_Cortex_Trevino;Midfetal_Cortex_Ziffra_ABC;NGN2_iPSC_ABC::chr8:60652044-60652314	CCGGGCTACCGGACTGGCGACGGCGGCGGCCCCTCGGGCAGCTACCAGTCCCCGCGGGATGCCCGGCTCACCGCCGCCGGAGAAGAGGAGCCCTCCAGGCCAAAAAAATCCCCCCAAGCCCAGGGTCGCACCGCGGCGGCCGCGGCATGTGCCGCCACCCGCCTCCGCCTCGCAGACTCCGGGGCCGGGACGCCGGGGCCAGCACGCGGGTCACGAACGCTCAGCCTGCGGGGCCGCGCGGCGCGCGCCCGCCTCAGGACCGCCCCACCT	AGGACCGGATCAACT	CATTGCGTGAACCGA	Test	chr8:60652044-60652314	chr8:60651504-60652874	1	1	1	1	1	CHD7	CHD7	CHD7	CHD7	CHD7	CHD7	NA	NA	NA	NA	NA	NA	NA	NA	NA	NA	NA	NA	NA	NA	NA	NA	NA	NA	NA	NA	NA	NA	NA	NA	NA	NA	NA	NA
Fetal_Cerebrum_Cicero;GW18_PFC_ABC;Midfetal_Cortex_Trevino;Midfetal_Cortex_Ziffra_ABC;NGN2_iPSC_ABC::chr8:60652134-60652404	CCCTCCAGGCCAAAAAAATCCCCCCAAGCCCAGGGTCGCACCGCGGCGGCCGCGGCATGTGCCGCCACCCGCCTCCGCCTCGCAGACTCCGGGGCCGGGACGCCGGGGCCAGCACGCGGGTCACGAACGCTCAGCCTGCGGGGCCGCGCGGCGCGCGCCCGCCTCAGGACCGCCCCACCTCCTGCGCGTGCCCAGGGGGCGGGGCGCTGCTGATCAGCCAATCAGCGCCAGACTCCAGGGACCGCCCCTGAAGTCTTCTTAGGGGGCGGC	AGGACCGGATCAACT	CATTGCGTGAACCGA	Test	chr8:60652134-60652404	chr8:60651504-60652874	1	1	1	1	1	CHD7	CHD7	CHD7	CHD7	CHD7	CHD7	5	3	0	24	24	44	2	0	1	28	24	30	7	3	1	52	48	74	3.666666667	58	2.727920455	3.614709844	5.22881869	3.857149663	-0.014007463	0.976566922	0.982592094	FALSE
Fetal_Cerebrum_Cicero;GW18_PFC_ABC;Midfetal_Cortex_Trevino;Midfetal_Cortex_Ziffra_ABC;NGN2_iPSC_ABC::chr8:60652224-60652494	GGGGCCGGGACGCCGGGGCCAGCACGCGGGTCACGAACGCTCAGCCTGCGGGGCCGCGCGGCGCGCGCCCGCCTCAGGACCGCCCCACCTCCTGCGCGTGCCCAGGGGGCGGGGCGCTGCTGATCAGCCAATCAGCGCCAGACTCCAGGGACCGCCCCTGAAGTCTTCTTAGGGGGCGGCTCTGGAGGGGGAACTTCGTCGGGGGGGAGCGGCGGCTGGCTGTGGGTGTGGAAAAGCGGGCGCGCCAGAGGGGCTGGGAAGGTGGGAGCA	AGGACCGGATCAACT	CATTGCGTGAACCGA	Test	chr8:60652224-60652494	chr8:60651504-60652874	1	1	1	1	1	CHD7	CHD7	CHD7	CHD7	CHD7	CHD7	NA	NA	NA	NA	NA	NA	NA	NA	NA	NA	NA	NA	NA	NA	NA	NA	NA	NA	NA	NA	NA	NA	NA	NA	NA	NA	NA	NA
Fetal_Cerebrum_Cicero;GW18_PFC_ABC;Midfetal_Cortex_Trevino;Midfetal_Cortex_Ziffra_ABC;NGN2_iPSC_ABC::chr8:60652314-60652584	CCTGCGCGTGCCCAGGGGGCGGGGCGCTGCTGATCAGCCAATCAGCGCCAGACTCCAGGGACCGCCCCTGAAGTCTTCTTAGGGGGCGGCTCTGGAGGGGGAACTTCGTCGGGGGGGAGCGGCGGCTGGCTGTGGGTGTGGAAAAGCGGGCGCGCCAGAGGGGCTGGGAAGGTGGGAGCAGAGGGGCTGGGAAGGTGGGAGCGGAGGCGCTGGCCCCGACTCCTAAGCTGTGCGGAAGTGAAAGGGGCGGGAGCGGCGGGGAAGGGCGCT	AGGACCGGATCAACT	CATTGCGTGAACCGA	Test	chr8:60652314-60652584	chr8:60651504-60652874	1	1	1	1	1	CHD7	CHD7	CHD7	CHD7	CHD7	CHD7	NA	NA	NA	NA	NA	NA	NA	NA	NA	NA	NA	NA	NA	NA	NA	NA	NA	NA	NA	NA	NA	NA	NA	NA	NA	NA	NA	NA
Fetal_Cerebrum_Cicero;GW18_PFC_ABC;Midfetal_Cortex_Trevino;Midfetal_Cortex_Ziffra_ABC;NGN2_iPSC_ABC::chr8:60652404-60652674	TCTGGAGGGGGAACTTCGTCGGGGGGGAGCGGCGGCTGGCTGTGGGTGTGGAAAAGCGGGCGCGCCAGAGGGGCTGGGAAGGTGGGAGCAGAGGGGCTGGGAAGGTGGGAGCGGAGGCGCTGGCCCCGACTCCTAAGCTGTGCGGAAGTGAAAGGGGCGGGAGCGGCGGGGAAGGGCGCTGGCCGCGCGTGAGAACCGGCGCGGGCGAGCCGGGGGCGGGGAGGCGCCGGGAGCAGGTGGTGCAGCCCGAGGTGTGCGGGAGGGGCTGGC	AGGACCGGATCAACT	CATTGCGTGAACCGA	Test	chr8:60652404-60652674	chr8:60651504-60652874	1	1	1	1	1	CHD7	CHD7	CHD7	CHD7	CHD7	CHD7	NA	NA	NA	NA	NA	NA	NA	NA	NA	NA	NA	NA	NA	NA	NA	NA	NA	NA	NA	NA	NA	NA	NA	NA	NA	NA	NA	NA
Fetal_Cerebrum_Cicero;GW18_PFC_ABC;Midfetal_Cortex_Trevino;Midfetal_Cortex_Ziffra_ABC;NGN2_iPSC_ABC::chr8:60652494-60652764	GAGGGGCTGGGAAGGTGGGAGCGGAGGCGCTGGCCCCGACTCCTAAGCTGTGCGGAAGTGAAAGGGGCGGGAGCGGCGGGGAAGGGCGCTGGCCGCGCGTGAGAACCGGCGCGGGCGAGCCGGGGGCGGGGAGGCGCCGGGAGCAGGTGGTGCAGCCCGAGGTGTGCGGGAGGGGCTGGCATGTCCTGGAGATGGGAAAAGCGGGGATGGATGTGCTGAGCTAATAAGCGTACTGCCAGAGCTGTCAAGGTTTATTTATGCAGGACAGAG	AGGACCGGATCAACT	CATTGCGTGAACCGA	Test	chr8:60652494-60652764	chr8:60651504-60652874	1	1	1	1	1	CHD7	CHD7	CHD7	CHD7	CHD7	CHD7	0	0	0	0	0	8	1	0	0	3	2	11	1	0	0	3	2	19	0.333333333	8	1	1.584962501	4.321928095	2.302296865	NA	NA	NA	NA
Fetal_Cerebrum_Cicero;GW18_PFC_ABC;Midfetal_Cortex_Trevino;Midfetal_Cortex_Ziffra_ABC;NGN2_iPSC_ABC::chr8:60652584-60652854	GGCCGCGCGTGAGAACCGGCGCGGGCGAGCCGGGGGCGGGGAGGCGCCGGGAGCAGGTGGTGCAGCCCGAGGTGTGCGGGAGGGGCTGGCATGTCCTGGAGATGGGAAAAGCGGGGATGGATGTGCTGAGCTAATAAGCGTACTGCCAGAGCTGTCAAGGTTTATTTATGCAGGACAGAGAACTTAGAGAAGTTATTCACTGACTGGTGGACACACGTTCTAAGATTTTCCTCCGTTCGGTTTAAGAGAAAAGTGCTTACATGTTTCTGA	AGGACCGGATCAACT	CATTGCGTGAACCGA	Test	chr8:60652584-60652854	chr8:60651504-60652874	1	1	1	1	1	CHD7	CHD7	CHD7	CHD7	CHD7	CHD7	13	27	21	342	358	484	27	13	28	318	356	453	40	40	49	660	714	937	43	770.3333333	4.010954457	4.124247427	4.229587923	4.121596602	0.171660468	0.215316814	0.284269652	FALSE
Fetal_Cerebrum_Cicero;GW18_PFC_ABC;Midfetal_Cortex_Trevino;Midfetal_Cortex_Ziffra_ABC;NGN2_iPSC_ABC::chr8:60652674-60652944	ATGTCCTGGAGATGGGAAAAGCGGGGATGGATGTGCTGAGCTAATAAGCGTACTGCCAGAGCTGTCAAGGTTTATTTATGCAGGACAGAGAACTTAGAGAAGTTATTCACTGACTGGTGGACACACGTTCTAAGATTTTCCTCCGTTCGGTTTAAGAGAAAAGTGCTTACATGTTTCTGATGCCTGGTGATATTTATTAAAATTGAAAGTTGGTCACTTGATATTTTATCATAGGGTTGGGAGAAAGAGGAACAAAAGGCATTTATAAAG	AGGACCGGATCAACT	CATTGCGTGAACCGA	Test	chr8:60652674-60652944	chr8:60651504-60652874	1	1	1	1	1	CHD7	CHD7	CHD7	CHD7	CHD7	CHD7	150	128	146	1685	1779	2510	128	120	168	1696	1740	2668	278	248	314	3381	3519	5178	280	4026	3.599539633	3.821357781	4.039249825	3.82004908	-0.152360972	0.005936308	0.011812478	FALSE
Fetal_Cerebrum_Cicero;GW18_PFC_ABC;Midfetal_Cortex_Trevino;Midfetal_Cortex_Ziffra_ABC;NGN2_iPSC_ABC::chr8:60652764-60653034	AACTTAGAGAAGTTATTCACTGACTGGTGGACACACGTTCTAAGATTTTCCTCCGTTCGGTTTAAGAGAAAAGTGCTTACATGTTTCTGATGCCTGGTGATATTTATTAAAATTGAAAGTTGGTCACTTGATATTTTATCATAGGGTTGGGAGAAAGAGGAACAAAAGGCATTTATAAAGCAAAAGCCATTTCTGCAATGCACTCTATTAAAAATTTGAGAACGAATGTGTTTCAACAATCGGATGCATTGAATTAATTTGTAGGAGGGT	AGGACCGGATCAACT	CATTGCGTGAACCGA	Test	chr8:60652764-60653034	chr8:60651504-60652874	1	1	1	1	1	CHD7	CHD7	CHD7	CHD7	CHD7	CHD7	105	101	137	1494	1646	2329	112	113	143	1616	1632	2447	217	214	280	3110	3278	4776	237	3721.333333	3.834978355	3.930847337	4.087462841	3.951096178	-0.024531308	0.676220824	0.737096542	FALSE
Fetal_Cerebrum_Cicero;GW18_PFC_ABC;Midfetal_Cortex_Trevino;Midfetal_Cortex_Ziffra_ABC;NGN2_iPSC_ABC::chr8:60652854-60653124	TGCCTGGTGATATTTATTAAAATTGAAAGTTGGTCACTTGATATTTTATCATAGGGTTGGGAGAAAGAGGAACAAAAGGCATTTATAAAGCAAAAGCCATTTCTGCAATGCACTCTATTAAAAATTTGAGAACGAATGTGTTTCAACAATCGGATGCATTGAATTAATTTGTAGGAGGGTAGAGTGAGGCTTGTATTGGCTGGGAGATTCACTGCCAGGTGGTCATGCATAAGCCCCTACCCCAAGCTCTCATTTTCCCTACCTGCAGAA	AGGACCGGATCAACT	CATTGCGTGAACCGA	Test	chr8:60652854-60653124	chr8:60651504-60652874	1	1	1	1	1	CHD7	CHD7	CHD7	CHD7	CHD7	CHD7	101	109	133	1146	1235	1764	106	93	131	1150	1221	1827	207	202	264	2296	2456	3591	224.3333333	2781	3.465095423	3.597346225	3.760723085	3.607721578	-0.36619566	1.79e-9	8.83e-9	FALSE
Fetal_Cerebrum_Cicero;GW18_PFC_ABC;Midfetal_Cortex_Trevino;Midfetal_Cortex_Ziffra_ABC;NGN2_iPSC_ABC::chr8:60652944-60653214	CAAAAGCCATTTCTGCAATGCACTCTATTAAAAATTTGAGAACGAATGTGTTTCAACAATCGGATGCATTGAATTAATTTGTAGGAGGGTAGAGTGAGGCTTGTATTGGCTGGGAGATTCACTGCCAGGTGGTCATGCATAAGCCCCTACCCCAAGCTCTCATTTTCCCTACCTGCAGAATTAGACCAATGAATACCCCACCTGTCTCACCGCATGTTTTGAGATTCCGCGTGTGTGAGGGAGGGAGGGCTGGAGCGCAGGCCGGTGCCG	AGGACCGGATCAACT	CATTGCGTGAACCGA	Test	chr8:60652944-60653214	chr8:60651504-60652874	1	1	1	1	1	CHD7	CHD7	CHD7	CHD7	CHD7	CHD7	19	27	29	371	379	519	28	22	32	351	365	550	47	49	61	722	744	1069	52.33333333	845	3.912889336	3.897240426	4.109198771	3.973109511	0.017374303	0.88876894	0.913617177	FALSE
Midfetal_Cortex_Trevino;Midfetal_Cortex_Ziffra_ABC::chr8:60671329-60671599	aatagataaataaaaACGATCCCTGTCATCAGCCTGAtttcctcacctgtcacatgtgttcccatgcaatcccatccatttcagtggacttaagtactgttcatacctcataattcttacccctatatctctaggccagataaaccttctaagttcccgtttcttacttaacagacatccccatttcaatattcacaaaccacctctaaaggaattcccacaccaaagccctgtgtttttccacaagctgctctcgcctccatttcttat	AGGACCGGATCAACT	CATTGCGTGAACCGA	Test	chr8:60671329-60671599	chr8:60671419-60672314	0	0	1	0	1	NA	NA	CHD7	NA	CHD7	CHD7	293	293	418	3041	3309	4677	312	328	390	3278	3486	4869	605	621	808	6319	6795	9546	678	7553.333333	3.38253486	3.449699367	3.560835852	3.464356693	-0.518111037	1.8799999999999998e-48	6.429999999999999e-47	FALSE
Midfetal_Cortex_Trevino;Midfetal_Cortex_Ziffra_ABC::chr8:60671419-60671689	taagtactgttcatacctcataattcttacccctatatctctaggccagataaaccttctaagttcccgtttcttacttaacagacatccccatttcaatattcacaaaccacctctaaaggaattcccacaccaaagccctgtgtttttccacaagctgctctcgcctccatttcttatcttggttagtgatgcaaggcaggtggaaacctaaaagggaatcttcacccttccctttcattcacttcccaacatcagtcattcatcaaa	AGGACCGGATCAACT	CATTGCGTGAACCGA	Test	chr8:60671419-60671689	chr8:60671419-60672314	0	0	1	0	1	NA	NA	CHD7	NA	CHD7	CHD7	264	258	326	3655	3984	5528	264	240	307	3840	3979	5787	528	498	633	7495	7963	11315	553	8924.333333	3.824781326	3.9963815	4.157737431	3.992966752	0.016016509	0.678002006	0.738655491	FALSE
Midfetal_Cortex_Trevino;Midfetal_Cortex_Ziffra_ABC::chr8:60671509-60671779	ccatttcaatattcacaaaccacctctaaaggaattcccacaccaaagccctgtgtttttccacaagctgctctcgcctccatttcttatcttggttagtgatgcaaggcaggtggaaacctaaaagggaatcttcacccttccctttcattcacttcccaacatcagtcattcatcaaatcttaccaaacatgtcacctaagcatctctcacatctattccttgatctctcccacctcaaatgctgccctggtccaggaccccatcaCA	AGGACCGGATCAACT	CATTGCGTGAACCGA	Test	chr8:60671509-60671779	chr8:60671419-60672314	0	0	1	0	1	NA	NA	CHD7	NA	CHD7	CHD7	166	147	226	1826	2066	2848	142	178	233	1945	2068	2899	308	325	459	3771	4134	5747	364	4550.666667	3.609650933	3.66494346	3.643354296	3.639316229	-0.351072983	4.77e-13	3.21e-12	FALSE
Midfetal_Cortex_Trevino;Midfetal_Cortex_Ziffra_ABC::chr8:60671599-60671869	cttggttagtgatgcaaggcaggtggaaacctaaaagggaatcttcacccttccctttcattcacttcccaacatcagtcattcatcaaatcttaccaaacatgtcacctaagcatctctcacatctattccttgatctctcccacctcaaatgctgccctggtccaggaccccatcaCATGCTGGGCCTGTCACTGATGTTTACTCACCCTCAGCCTACCCTGTGGTTTGGTTCTCTGTCCCCATCGTTTTCCTGCTCACTATCTTTTT	AGGACCGGATCAACT	CATTGCGTGAACCGA	Test	chr8:60671599-60671869	chr8:60671419-60672314	0	0	1	0	1	NA	NA	CHD7	NA	CHD7	CHD7	223	206	291	3201	3485	5056	218	207	274	3328	3724	5147	441	413	565	6529	7209	10203	473	7980.333333	3.884964717	4.122296587	4.172188941	4.059816748	0.079188862	0.058598167	0.091630259	FALSE
Midfetal_Cortex_Trevino;Midfetal_Cortex_Ziffra_ABC::chr8:60671689-60671959	tcttaccaaacatgtcacctaagcatctctcacatctattccttgatctctcccacctcaaatgctgccctggtccaggaccccatcaCATGCTGGGCCTGTCACTGATGTTTACTCACCCTCAGCCTACCCTGTGGTTTGGTTCTCTGTCCCCATCGTTTTCCTGCTCACTATCTTTTTGTGCCTCCTTATGACCTAGAGGATAAGGTAAACATTTCTTCATATGCTACAAAACCCTTTCTCACTTGGCCCTTCcatcctcactttttc	AGGACCGGATCAACT	CATTGCGTGAACCGA	Test	chr8:60671689-60671959	chr8:60671419-60672314	0	0	1	0	1	NA	NA	CHD7	NA	CHD7	CHD7	252	255	300	3464	3606	5350	262	254	330	3564	3917	5582	514	509	630	7028	7523	10932	551	8494.333333	3.770675118	3.882930697	4.114905513	3.922837109	-0.051797621	0.182185967	0.246523647	FALSE
Midfetal_Cortex_Trevino;Midfetal_Cortex_Ziffra_ABC::chr8:60671779-60672049	TGCTGGGCCTGTCACTGATGTTTACTCACCCTCAGCCTACCCTGTGGTTTGGTTCTCTGTCCCCATCGTTTTCCTGCTCACTATCTTTTTGTGCCTCCTTATGACCTAGAGGATAAGGTAAACATTTCTTCATATGCTACAAAACCCTTTCTCACTTGGCCCTTCcatcctcactttttccccctgtgtgtgctgtgctctaactgagccaaattacttgcagtgctgacactagcctggtgctgtcccatctgtcccatgcatgtctct	AGGACCGGATCAACT	CATTGCGTGAACCGA	Test	chr8:60671779-60672049	chr8:60671419-60672314	0	0	1	0	1	NA	NA	CHD7	NA	CHD7	CHD7	28	35	39	470	478	681	39	25	43	439	523	696	67	60	82	909	1001	1377	69.66666667	1095.666667	3.742259894	4.037929456	4.053320741	3.944503364	-0.020124143	0.852865578	0.884797986	FALSE
Midfetal_Cortex_Trevino;Midfetal_Cortex_Ziffra_ABC::chr8:60671869-60672139	GTGCCTCCTTATGACCTAGAGGATAAGGTAAACATTTCTTCATATGCTACAAAACCCTTTCTCACTTGGCCCTTCcatcctcactttttccccctgtgtgtgctgtgctctaactgagccaaattacttgcagtgctgacactagcctggtgctgtcccatctgtcccatgcatgtctctgccggctttcctgcctggtgggcctccccacactctgccatctgcagagtccagccaggctcggctcagtttaaatgtcatctcctctgt	AGGACCGGATCAACT	CATTGCGTGAACCGA	Test	chr8:60671869-60672139	chr8:60671419-60672314	0	0	1	0	1	NA	NA	CHD7	NA	CHD7	CHD7	50	50	82	519	588	807	82	72	84	563	570	809	132	122	166	1082	1158	1616	140	1285.333333	3.025535092	3.236150346	3.275399671	3.17902837	-0.794892149	1.6e-21	1.85e-20	FALSE
Midfetal_Cortex_Trevino;Midfetal_Cortex_Ziffra_ABC::chr8:60671959-60672229	cccctgtgtgtgctgtgctctaactgagccaaattacttgcagtgctgacactagcctggtgctgtcccatctgtcccatgcatgtctctgccggctttcctgcctggtgggcctccccacactctgccatctgcagagtccagccaggctcggctcagtttaaatgtcatctcctctgttgaagcctctcctgctcagacttagtcatcccatcttctgagctatcactgtacccaacaataccacaattacacacattttagttgtaa	AGGACCGGATCAACT	CATTGCGTGAACCGA	Test	chr8:60671959-60672229	chr8:60671419-60672314	0	0	1	0	1	NA	NA	CHD7	NA	CHD7	CHD7	69	60	76	1124	1108	1682	57	85	93	1144	1230	1757	126	145	169	2268	2338	3439	146.6666667	2681.666667	4.159156207	4.001851587	4.338801913	4.166603236	0.195282435	0.009044884	0.017273298	FALSE
Midfetal_Cortex_Trevino;Midfetal_Cortex_Ziffra_ABC::chr8:60672049-60672319	gccggctttcctgcctggtgggcctccccacactctgccatctgcagagtccagccaggctcggctcagtttaaatgtcatctcctctgttgaagcctctcctgctcagacttagtcatcccatcttctgagctatcactgtacccaacaataccacaattacacacattttagttgtaaagacatgcttaaatgcctgccctccccccaatagatgcacagagccccctccagggtggggtttgcttcattattgtgtttacagcaccc	AGGACCGGATCAACT	CATTGCGTGAACCGA	Test	chr8:60672049-60672319	chr8:60671419-60672314	0	0	1	0	1	NA	NA	CHD7	NA	CHD7	CHD7	140	153	178	2461	2464	3586	157	148	171	2453	2623	3629	297	301	349	4914	5087	7215	315.6666667	5738.666667	4.043807181	4.074478216	4.365772511	4.161352636	0.189050815	2.4091e-4	6.25816e-4	TRUE
Midfetal_Cortex_Trevino;Midfetal_Cortex_Ziffra_ABC::chr8:60672139-60672409	tgaagcctctcctgctcagacttagtcatcccatcttctgagctatcactgtacccaacaataccacaattacacacattttagttgtaaagacatgcttaaatgcctgccctccccccaatagatgcacagagccccctccagggtggggtttgcttcattattgtgtttacagcacccagcacagtgtacaatgcacagcaagtgccaataaccattggtgaatCATATGCTATACTTTTTCAGTTTAAATGCTTTGTAAAATTATTT	AGGACCGGATCAACT	CATTGCGTGAACCGA	Test	chr8:60672139-60672409	chr8:60671419-60672314	0	0	1	0	1	NA	NA	CHD7	NA	CHD7	CHD7	177	187	224	3018	3227	4406	165	174	203	3135	3359	4597	342	361	427	6153	6586	9003	376.6666667	7247.333333	4.165243962	4.185559948	4.394883355	4.248562422	0.272525419	9.6e-9	4.4e-8	TRUE
Midfetal_Cortex_Trevino;Midfetal_Cortex_Ziffra_ABC::chr8:60672229-60672499	agacatgcttaaatgcctgccctccccccaatagatgcacagagccccctccagggtggggtttgcttcattattgtgtttacagcacccagcacagtgtacaatgcacagcaagtgccaataaccattggtgaatCATATGCTATACTTTTTCAGTTTAAATGCTTTGTAAAATTATTTTATAATTAGTTAAGTTAGCACTACAAACGTCCACTTATTAGACTAGAAATGGAGACAATGAGTGGCCCAATATTACTTAGATTAAGGTGG	AGGACCGGATCAACT	CATTGCGTGAACCGA	Test	chr8:60672229-60672499	chr8:60671419-60672314	0	0	1	0	1	NA	NA	CHD7	NA	CHD7	CHD7	244	230	265	3485	3561	5249	265	230	298	3557	3835	5202	509	460	563	7042	7396	10451	510.6666667	8296.333333	3.787620931	4.00410162	4.211940057	4.001220869	0.026502696	0.524716354	0.598277631	FALSE
Midfetal_Cortex_Trevino;Midfetal_Cortex_Ziffra_ABC::chr8:60672319-60672589	agcacagtgtacaatgcacagcaagtgccaataaccattggtgaatCATATGCTATACTTTTTCAGTTTAAATGCTTTGTAAAATTATTTTATAATTAGTTAAGTTAGCACTACAAACGTCCACTTATTAGACTAGAAATGGAGACAATGAGTGGCCCAATATTACTTAGATTAAGGTGGGTAACAGCAAGTCATGGAACATTGGAGCTGGTAACTGAAGAGAGAAGAGCCAAAGGGGCACAGTCCAGGTGGGAGGCAGCGCCACTTTAG	AGGACCGGATCAACT	CATTGCGTGAACCGA	Test	chr8:60672319-60672589	chr8:60671419-60672314	0	0	1	0	1	NA	NA	CHD7	NA	CHD7	CHD7	51	44	69	818	848	1234	46	51	61	838	869	1309	97	95	130	1656	1717	2543	107.3333333	1972	4.079648043	4.16155182	4.279459954	4.173553272	0.201718288	0.019125972	0.0338868	FALSE
Midfetal_Cortex_Trevino::chr8:60679911-60680181	CGGAGTTGGGGGCTCCTGGGGCTCCCCGGCGGCTCCCAAGTGCGCTAGGAGGAGAAGAAAGGGAGCGGGGCCGGGGCGAGCGCCGGGAGGCGCGGCGAGGAGGGGACCCCACCTTGTCGAGCTGGCCGGGCCGCCGGCGGCGGCAGCTGCATAATAGCGACTTTAACCTTCCAACGCAACTCGGCTCCCCCGCCCCCCAACCCGCCGGGGGTCAGCGCCGGTGGGGGGTGGTCACCAGGTGGCCCCCGAGGTGACCCGGGTGCGCTCTGC	AGGACCGGATCAACT	CATTGCGTGAACCGA	Test	chr8:60679911-60680181	chr8:60680001-60680502	0	0	0	0	1	NA	NA	NA	NA	CHD7	CHD7	NA	NA	NA	NA	NA	NA	NA	NA	NA	NA	NA	NA	NA	NA	NA	NA	NA	NA	NA	NA	NA	NA	NA	NA	NA	NA	NA	NA
Midfetal_Cortex_Trevino::chr8:60680001-60680271	CGCGGCGAGGAGGGGACCCCACCTTGTCGAGCTGGCCGGGCCGCCGGCGGCGGCAGCTGCATAATAGCGACTTTAACCTTCCAACGCAACTCGGCTCCCCCGCCCCCCAACCCGCCGGGGGTCAGCGCCGGTGGGGGGTGGTCACCAGGTGGCCCCCGAGGTGACCCGGGTGCGCTCTGCCCTCGCAGAGAGCCGCGGCTTGGAGCGTGAACGGCCGAGGTGGCTGGAGGCCAAGCGGTCAGCGGGGAGAGGAAAGGAGGGCGGTGGGGG	AGGACCGGATCAACT	CATTGCGTGAACCGA	Test	chr8:60680001-60680271	chr8:60680001-60680502	0	0	0	0	1	NA	NA	NA	NA	CHD7	CHD7	NA	NA	NA	NA	NA	NA	NA	NA	NA	NA	NA	NA	NA	NA	NA	NA	NA	NA	NA	NA	NA	NA	NA	NA	NA	NA	NA	NA
Midfetal_Cortex_Trevino::chr8:60680091-60680361	TCGGCTCCCCCGCCCCCCAACCCGCCGGGGGTCAGCGCCGGTGGGGGGTGGTCACCAGGTGGCCCCCGAGGTGACCCGGGTGCGCTCTGCCCTCGCAGAGAGCCGCGGCTTGGAGCGTGAACGGCCGAGGTGGCTGGAGGCCAAGCGGTCAGCGGGGAGAGGAAAGGAGGGCGGTGGGGGACGCGTTGTTTGTTTGGTTCGCACCGGGGATTGGGCTCGCTGGgggcgcggggctcgggcgggggcgcgggcaccggctgggctgcggtg	AGGACCGGATCAACT	CATTGCGTGAACCGA	Test	chr8:60680091-60680361	chr8:60680001-60680502	0	0	0	0	1	NA	NA	NA	NA	CHD7	CHD7	NA	NA	NA	NA	NA	NA	NA	NA	NA	NA	NA	NA	NA	NA	NA	NA	NA	NA	NA	NA	NA	NA	NA	NA	NA	NA	NA	NA
Midfetal_Cortex_Trevino::chr8:60680181-60680451	CCTCGCAGAGAGCCGCGGCTTGGAGCGTGAACGGCCGAGGTGGCTGGAGGCCAAGCGGTCAGCGGGGAGAGGAAAGGAGGGCGGTGGGGGACGCGTTGTTTGTTTGGTTCGCACCGGGGATTGGGCTCGCTGGgggcgcggggctcgggcgggggcgcgggcaccggctgggctgcggtgcggggcgggcgcggcggcgcggggctgtcgaggtcgcggggggggggggcgggggcggcggcggcggcggctcccgggcgggggtggggg	AGGACCGGATCAACT	CATTGCGTGAACCGA	Test	chr8:60680181-60680451	chr8:60680001-60680502	0	0	0	0	1	NA	NA	NA	NA	CHD7	CHD7	NA	NA	NA	NA	NA	NA	NA	NA	NA	NA	NA	NA	NA	NA	NA	NA	NA	NA	NA	NA	NA	NA	NA	NA	NA	NA	NA	NA
Midfetal_Cortex_Trevino::chr8:60680271-60680541	ACGCGTTGTTTGTTTGGTTCGCACCGGGGATTGGGCTCGCTGGgggcgcggggctcgggcgggggcgcgggcaccggctgggctgcggtgcggggcgggcgcggcggcgcggggctgtcgaggtcgcggggggggggggcgggggcggcggcggcggcggctcccgggcgggggtgggggcgctggTCGGGAGGCTCTGGGGAAGGAGCCGCCGGCCCCGAGCAGCCATCATTACCGAGCCGCCTTTCTCCGGATGGCTCTGCCTCGAGG	AGGACCGGATCAACT	CATTGCGTGAACCGA	Test	chr8:60680271-60680541	chr8:60680001-60680502	0	0	0	0	1	NA	NA	NA	NA	CHD7	CHD7	NA	NA	NA	NA	NA	NA	NA	NA	NA	NA	NA	NA	NA	NA	NA	NA	NA	NA	NA	NA	NA	NA	NA	NA	NA	NA	NA	NA
Midfetal_Cortex_Trevino::chr8:60680361-60680631	cggggcgggcgcggcggcgcggggctgtcgaggtcgcggggggggggggcgggggcggcggcggcggcggctcccgggcgggggtgggggcgctggTCGGGAGGCTCTGGGGAAGGAGCCGCCGGCCCCGAGCAGCCATCATTACCGAGCCGCCTTTCTCCGGATGGCTCTGCCTCGAGGAGCCCGGAGCCGTGGGAGCGCACCCCAAACTCCCGGCCGGCCGCCCGCTTTGTGAGCGCCCCCGTGAAGCGAGCGGCGCGGAGAGTGCTC	AGGACCGGATCAACT	CATTGCGTGAACCGA	Test	chr8:60680361-60680631	chr8:60680001-60680502	0	0	0	0	1	NA	NA	NA	NA	CHD7	CHD7	NA	NA	NA	NA	NA	NA	NA	NA	NA	NA	NA	NA	NA	NA	NA	NA	NA	NA	NA	NA	NA	NA	NA	NA	NA	NA	NA	NA
Midfetal_Cortex_Trevino::chr8:60681035-60681305	CACCCCAGTTCTCTCTCGGTAAGGGAGGGAGTACTCAGTATACGTAGTAATCGAAGAGGAAACAAAATACGTGTCTTTATTTCTTCACTGATCTTGTCTGACGATGACAAAAAATATCTTAGTGACTGTGACCTTAGCAGCATGGCTACCTGATTTATCCCAGTTATAATTATATTTAGATTGCAGTAATGTCTAAGTACAAGGTAATTCCTATTTCAGAAATAACTTGAGCAGTGATTTTACGAAGTTGAATCCTTCTCCCAGCCCCCA	AGGACCGGATCAACT	CATTGCGTGAACCGA	Test	chr8:60681035-60681305	chr8:60681125-60681626	0	0	0	0	1	NA	NA	NA	NA	CHD7	CHD7	183	162	210	2350	2611	3594	158	164	240	2451	2619	3802	341	326	450	4801	5230	7396	372.3333333	5809	3.811567173	3.999724229	4.035740937	3.94901078	-0.032967543	0.482512879	0.558397881	FALSE
Midfetal_Cortex_Trevino::chr8:60681125-60681395	ATCTTGTCTGACGATGACAAAAAATATCTTAGTGACTGTGACCTTAGCAGCATGGCTACCTGATTTATCCCAGTTATAATTATATTTAGATTGCAGTAATGTCTAAGTACAAGGTAATTCCTATTTCAGAAATAACTTGAGCAGTGATTTTACGAAGTTGAATCCTTCTCCCAGCCCCCAGAGTACATCTGTCGCGCAGTGTTTTTGTCTTGCTGTTGCACAACAGAAGCCCTCCAGTCTTTACCCTAAAATGGCAGCTTTCATTTGACT	AGGACCGGATCAACT	CATTGCGTGAACCGA	Test	chr8:60681125-60681395	chr8:60681125-60681626	0	0	0	0	1	NA	NA	NA	NA	CHD7	CHD7	63	51	77	1110	1175	1763	80	59	89	1184	1180	1753	143	110	166	2294	2355	3516	139.6666667	2721.666667	3.994353437	4.407707957	4.396425327	4.26616224	0.28648145	2.07377e-4	5.44758e-4	TRUE
Midfetal_Cortex_Trevino::chr8:60681215-60681485	TTGCAGTAATGTCTAAGTACAAGGTAATTCCTATTTCAGAAATAACTTGAGCAGTGATTTTACGAAGTTGAATCCTTCTCCCAGCCCCCAGAGTACATCTGTCGCGCAGTGTTTTTGTCTTGCTGTTGCACAACAGAAGCCCTCCAGTCTTTACCCTAAAATGGCAGCTTTCATTTGACTGAGGCCCATTCATTGACAATGATAATAAAGAGGCTGAAAGCTAGATGCTTGGGGCATGGAGTAGGACTTGGTTTGCCTTTCTAGGTGATA	AGGACCGGATCAACT	CATTGCGTGAACCGA	Test	chr8:60681215-60681485	chr8:60681125-60681626	0	0	0	0	1	NA	NA	NA	NA	CHD7	CHD7	187	190	233	2696	2799	3961	180	191	223	2720	2875	4141	367	381	456	5416	5674	8102	401.3333333	6397.333333	3.879716419	3.892975849	4.14819007	3.973627446	-0.001607279	0.971549871	0.97876833	FALSE
Midfetal_Cortex_Trevino::chr8:60681305-60681575	GAGTACATCTGTCGCGCAGTGTTTTTGTCTTGCTGTTGCACAACAGAAGCCCTCCAGTCTTTACCCTAAAATGGCAGCTTTCATTTGACTGAGGCCCATTCATTGACAATGATAATAAAGAGGCTGAAAGCTAGATGCTTGGGGCATGGAGTAGGACTTGGTTTGCCTTTCTAGGTGATAAGTAGGAGACATTTTATGTCTTCCAGTTTGCTCAGGAAAAGTTTATTTTCCCTGAAAAATCTGTCTTGTAGAAAAAAGTTATAGTAAAAT	AGGACCGGATCAACT	CATTGCGTGAACCGA	Test	chr8:60681305-60681575	chr8:60681125-60681626	0	0	0	0	1	NA	NA	NA	NA	CHD7	CHD7	50	64	81	885	954	1364	50	66	78	902	966	1368	100	130	159	1787	1920	2732	129.6666667	2146.333333	4.145919538	3.874218802	4.09434165	4.038159997	0.052549077	0.502478276	0.577465868	FALSE
Midfetal_Cortex_Trevino::chr8:60681395-60681665	GAGGCCCATTCATTGACAATGATAATAAAGAGGCTGAAAGCTAGATGCTTGGGGCATGGAGTAGGACTTGGTTTGCCTTTCTAGGTGATAAGTAGGAGACATTTTATGTCTTCCAGTTTGCTCAGGAAAAGTTTATTTTCCCTGAAAAATCTGTCTTGTAGAAAAAAGTTATAGTAAAATAATTTGGAAATGGGTAAAGGCTTGAGCAGCAAATTTTAGAAGCTAAATTTTCTTATTTTGCCCAATAGTGGAAATATGGCATTCTCTTTT	AGGACCGGATCAACT	CATTGCGTGAACCGA	Test	chr8:60681395-60681665	chr8:60681125-60681626	0	0	0	0	1	NA	NA	NA	NA	CHD7	CHD7	132	132	172	1837	2015	2825	146	138	185	1959	2061	2997	278	270	357	3796	4076	5822	301.6666667	4564.666667	3.766522972	3.9111432	4.023731126	3.900465766	-0.077328271	0.134732	0.189826599	FALSE
Midfetal_Cortex_Trevino::chr8:60681485-60681755	AGTAGGAGACATTTTATGTCTTCCAGTTTGCTCAGGAAAAGTTTATTTTCCCTGAAAAATCTGTCTTGTAGAAAAAAGTTATAGTAAAATAATTTGGAAATGGGTAAAGGCTTGAGCAGCAAATTTTAGAAGCTAAATTTTCTTATTTTGCCCAATAGTGGAAATATGGCATTCTCTTTTTTGGTAATCTGCTGATAAAAGGACATAATGGATTTTTGTCAGGCTTGTAACAGGTGAATTTCCTCATGCTGGTACTCAAGAATTGGGATT	AGGACCGGATCAACT	CATTGCGTGAACCGA	Test	chr8:60681485-60681755	chr8:60681125-60681626	0	0	0	0	1	NA	NA	NA	NA	CHD7	CHD7	81	112	105	1177	1275	1750	89	77	97	1190	1272	1788	170	189	202	2367	2547	3538	187	2817.333333	3.791600851	3.745293954	4.123790129	3.886894978	-0.08244072	0.22118573	0.290801825	FALSE
NGN2_iPSC_ABC::chr8:60694251-60694521	CAGGCAGATCTTTAGTCTGTTGCTACTAACTTGTCGGTATAACTTTAATGTTTGTGAAGGTGTGCAGATGTGAGATTATGGCTTTGCTAAGCTCTGTGGGAGATACTAAAAATGTTACTTCTAGCTAGGTAGAGCAGGTTAACACACTTATGACCCTGTGGAACAGGATAGCACAGTCTGTAATTAAGTGCTAAGAAGGCGTGATGTGTTGTAGTCATTGTATAGTGGAGAAAGAAATCAGAAAGCGTGACTTGCCCTCTCCTTTGATAA	AGGACCGGATCAACT	CATTGCGTGAACCGA	Test	chr8:60694251-60694521	chr8:60694341-60694841	0	1	0	0	0	NA	CHD7	NA	NA	NA	CHD7	151	138	192	2553	2735	3886	178	178	203	2670	2799	3883	329	316	395	5223	5534	7769	346.6666667	6175.333333	3.984616967	4.126028572	4.294342263	4.134995934	0.159818939	0.001083821	0.002508614	TRUE
NGN2_iPSC_ABC::chr8:60694341-60694611	GCTCTGTGGGAGATACTAAAAATGTTACTTCTAGCTAGGTAGAGCAGGTTAACACACTTATGACCCTGTGGAACAGGATAGCACAGTCTGTAATTAAGTGCTAAGAAGGCGTGATGTGTTGTAGTCATTGTATAGTGGAGAAAGAAATCAGAAAGCGTGACTTGCCCTCTCCTTTGATAAGTTAGAGGAACTGAGTGATAATGTGAAAAAAATCACGGAGAGGCTGTCAGCCAAGGGTCCTGGCAGGGAGCAGGTGGCCAGCCCAGAACA	AGGACCGGATCAACT	CATTGCGTGAACCGA	Test	chr8:60694341-60694611	chr8:60694341-60694841	0	1	0	0	0	NA	CHD7	NA	NA	NA	CHD7	40	53	60	713	898	1217	35	35	61	770	882	1212	75	88	121	1483	1780	2429	94.66666667	1897.333333	4.287347863	4.32273837	4.316003261	4.308696498	0.327591197	7.14286e-4	0.001710719	TRUE
NGN2_iPSC_ABC::chr8:60694431-60694701	TAATTAAGTGCTAAGAAGGCGTGATGTGTTGTAGTCATTGTATAGTGGAGAAAGAAATCAGAAAGCGTGACTTGCCCTCTCCTTTGATAAGTTAGAGGAACTGAGTGATAATGTGAAAAAAATCACGGAGAGGCTGTCAGCCAAGGGTCCTGGCAGGGAGCAGGTGGCCAGCCCAGAACATCCTGCAAGGACCAGGGCAAGAGCCCTTTGTCTCTGGTGTCCTCCTGGGAGGGCAGCTTTGCAGGAGCTATGGCCCCCAGGGAGAGCAAC	AGGACCGGATCAACT	CATTGCGTGAACCGA	Test	chr8:60694431-60694701	chr8:60694341-60694841	0	1	0	0	0	NA	CHD7	NA	NA	NA	CHD7	21	32	28	422	458	673	28	25	41	441	490	679	49	57	69	863	948	1352	58.33333333	1054.333333	4.111031312	4.032283282	4.272663107	4.138659234	0.178466666	0.125772281	0.178799086	FALSE
NGN2_iPSC_ABC::chr8:60694521-60694791	GTTAGAGGAACTGAGTGATAATGTGAAAAAAATCACGGAGAGGCTGTCAGCCAAGGGTCCTGGCAGGGAGCAGGTGGCCAGCCCAGAACATCCTGCAAGGACCAGGGCAAGAGCCCTTTGTCTCTGGTGTCCTCCTGGGAGGGCAGCTTTGCAGGAGCTATGGCCCCCAGGGAGAGCAACACAGCCACTGCCACCCCCTGTTGCCCTCCCCACCTCAACCTTCAATTCAAGGACCAGTCTTCTGGGACTCAGGGAAGATCAGTTAGCCTG	AGGACCGGATCAACT	CATTGCGTGAACCGA	Test	chr8:60694521-60694791	chr8:60694341-60694841	0	1	0	0	0	NA	CHD7	NA	NA	NA	CHD7	22	19	36	348	391	530	28	32	29	360	372	622	50	51	65	708	763	1152	55.33333333	874.3333333	3.797216475	3.87698911	4.126782678	3.933662754	-0.019134542	0.877091058	0.904706141	FALSE
NGN2_iPSC_ABC::chr8:60694611-60694881	TCCTGCAAGGACCAGGGCAAGAGCCCTTTGTCTCTGGTGTCCTCCTGGGAGGGCAGCTTTGCAGGAGCTATGGCCCCCAGGGAGAGCAACACAGCCACTGCCACCCCCTGTTGCCCTCCCCACCTCAACCTTCAATTCAAGGACCAGTCTTCTGGGACTCAGGGAAGATCAGTTAGCCTGCCCTGAGGGAGAGGGGCAGCAGGTTGGATAGATAGGGAGAGGTTGAGCAGTGGTGAAATTGGAAGCTTAGACTGAGTGAGATTCTGACTT	AGGACCGGATCAACT	CATTGCGTGAACCGA	Test	chr8:60694611-60694881	chr8:60694341-60694841	0	1	0	0	0	NA	CHD7	NA	NA	NA	CHD7	33	37	38	482	513	811	32	30	42	503	555	880	65	67	80	985	1068	1691	70.66666667	1248	3.901049717	3.974583296	4.38466385	4.086765621	0.135775509	0.217371462	0.286512475	FALSE
NGN2_iPSC_ABC::chr8:60694701-60694971	ACAGCCACTGCCACCCCCTGTTGCCCTCCCCACCTCAACCTTCAATTCAAGGACCAGTCTTCTGGGACTCAGGGAAGATCAGTTAGCCTGCCCTGAGGGAGAGGGGCAGCAGGTTGGATAGATAGGGAGAGGTTGAGCAGTGGTGAAATTGGAAGCTTAGACTGAGTGAGATTCTGACTTATATTACGTGATGGAAATGGAGTTGAAAGGTTAGTTTGGCAGCATGTGATGGATTGCGGTTGAAGAGAGACTAGAGGCAAAAAGTCAGAG	AGGACCGGATCAACT	CATTGCGTGAACCGA	Test	chr8:60694701-60694971	chr8:60694341-60694841	0	1	0	0	0	NA	CHD7	NA	NA	NA	CHD7	51	54	74	782	868	1259	60	61	65	823	901	1312	111	115	139	1605	1769	2571	121.6666667	1981.666667	3.841901255	3.93155265	4.19939191	3.990948605	0.026626226	0.743489588	0.795084216	FALSE
NGN2_iPSC_ABC::chr8:60708139-60708409	AGACATGAAGATGCCCAAGGAGGGCTTTTTGAATGAATCTGGGATTATTTTTACACTGGGAATGGTGACAGCTGAGCTGTGCTTTAAGTATGAGGTATTCGAAATCACACCTGGCTTTCTCCCCAACCATTCTGCAAGTCACCCAGGAATACAATCGCCATTTCATCTCTGACTTTCTCTCCTGTTGCAATCCTCTGTATCCAGAATGTTGGCAAAGTCTGTAGATTTTATCTCCCCTCATTGCCTCTCACATCCTGCCTGCATTTCAGT	AGGACCGGATCAACT	CATTGCGTGAACCGA	Test	chr8:60708139-60708409	chr8:60708229-60709187	0	1	0	0	0	NA	CHD7	NA	NA	NA	CHD7	130	128	168	1467	1573	2307	120	139	171	1523	1591	2430	250	267	339	2990	3164	4737	285.3333333	3630.333333	3.574868641	3.561900594	3.800671547	3.645813594	-0.330025455	1.64e-9	8.11e-9	FALSE
NGN2_iPSC_ABC::chr8:60708229-60708499	TGAGGTATTCGAAATCACACCTGGCTTTCTCCCCAACCATTCTGCAAGTCACCCAGGAATACAATCGCCATTTCATCTCTGACTTTCTCTCCTGTTGCAATCCTCTGTATCCAGAATGTTGGCAAAGTCTGTAGATTTTATCTCCCCTCATTGCCTCTCACATCCTGCCTGCATTTCAGTGTCTACTGCCTTCTCTTCTGGACTCCTGCAGAGACTTCTCAGTCTCTCTGGTGCCTGCATCTTATCGGCTCACACTTCTGGACAACCAGC	AGGACCGGATCAACT	CATTGCGTGAACCGA	Test	chr8:60708229-60708499	chr8:60708229-60709187	0	1	0	0	0	NA	CHD7	NA	NA	NA	CHD7	220	200	250	2620	2855	4128	227	214	256	2743	2960	4288	447	414	506	5363	5815	8416	455.6666667	6531.333333	3.5817386	3.808844028	4.053248465	3.814610364	-0.157120356	2.15128e-4	5.63712e-4	FALSE
NGN2_iPSC_ABC::chr8:60708319-60708589	CCTGTTGCAATCCTCTGTATCCAGAATGTTGGCAAAGTCTGTAGATTTTATCTCCCCTCATTGCCTCTCACATCCTGCCTGCATTTCAGTGTCTACTGCCTTCTCTTCTGGACTCCTGCAGAGACTTCTCAGTCTCTCTGGTGCCTGCATCTTATCGGCTCACACTTCTGGACAACCAGCTTTGCATTTAACCCTTGAAAACAGATTGCTTCCCTTCACCTGGGATGCAGGCCTCCCCTACTGCCTGCCTACATTTCTAACTGTAGGATC	AGGACCGGATCAACT	CATTGCGTGAACCGA	Test	chr8:60708319-60708589	chr8:60708229-60709187	0	1	0	0	0	NA	CHD7	NA	NA	NA	CHD7	179	178	215	2545	2775	4063	207	191	224	2645	2874	4103	386	369	439	5190	5649	8166	398	6335	3.745607016	3.932653692	4.214230799	3.964163836	-0.006085427	0.893244682	0.91691011	FALSE
NGN2_iPSC_ABC::chr8:60708409-60708679	GTCTACTGCCTTCTCTTCTGGACTCCTGCAGAGACTTCTCAGTCTCTCTGGTGCCTGCATCTTATCGGCTCACACTTCTGGACAACCAGCTTTGCATTTAACCCTTGAAAACAGATTGCTTCCCTTCACCTGGGATGCAGGCCTCCCCTACTGCCTGCCTACATTTCTAACTGTAGGATCTGCTCTTCTTTAAATATAGTCCACAACAGGCCTACCTGGATTATTCGtgatccctaaacactcagtcgtttccctcttccatgcctcttg	AGGACCGGATCAACT	CATTGCGTGAACCGA	Test	chr8:60708409-60708679	chr8:60708229-60709187	0	1	0	0	0	NA	CHD7	NA	NA	NA	CHD7	234	263	303	2731	2970	4367	244	233	317	2802	3125	4478	478	496	620	5533	6095	8845	531.3333333	6824.333333	3.530225083	3.616545146	3.832360069	3.659710099	-0.316262071	6.37e-15	4.92e-14	FALSE
NGN2_iPSC_ABC::chr8:60708499-60708769	TTTGCATTTAACCCTTGAAAACAGATTGCTTCCCTTCACCTGGGATGCAGGCCTCCCCTACTGCCTGCCTACATTTCTAACTGTAGGATCTGCTCTTCTTTAAATATAGTCCACAACAGGCCTACCTGGATTATTCGtgatccctaaacactcagtcgtttccctcttccatgcctcttgcttttgcttcgccctatttcaagtacgattttgtccactcaaactcagctttgcctgtcgaaattctgcttgttttcaggttctgtttca	AGGACCGGATCAACT	CATTGCGTGAACCGA	Test	chr8:60708499-60708769	chr8:60708229-60709187	0	1	0	0	0	NA	CHD7	NA	NA	NA	CHD7	285	258	301	1588	1719	2523	269	275	315	1771	1848	2556	554	533	616	3359	3567	5079	567.6666667	4001.666667	2.597901556	2.740203968	3.041486103	2.793197209	-1.179891966	2.2999999999999993e-183	1.5399999999999996e-180	FALSE
NGN2_iPSC_ABC::chr8:60708589-60708859	TGCTCTTCTTTAAATATAGTCCACAACAGGCCTACCTGGATTATTCGtgatccctaaacactcagtcgtttccctcttccatgcctcttgcttttgcttcgccctatttcaagtacgattttgtccactcaaactcagctttgcctgtcgaaattctgcttgttttcaggttctgtttcaaatactacctcttctgtaaagccatttctgactcTTTTCAACCGAATGCAACTTCCTTACCTTATATTGTCCTTTCATTCTAGTTATATG	AGGACCGGATCAACT	CATTGCGTGAACCGA	Test	chr8:60708589-60708859	chr8:60708229-60709187	0	1	0	0	0	NA	CHD7	NA	NA	NA	CHD7	209	221	300	2285	2474	3514	250	222	269	2342	2591	3604	459	443	569	4627	5065	7118	490.3333333	5603.333333	3.330683098	3.512215495	3.642640777	3.49517979	-0.482235291	3.36e-31	6.15e-30	FALSE
NGN2_iPSC_ABC::chr8:60708679-60708949	cttttgcttcgccctatttcaagtacgattttgtccactcaaactcagctttgcctgtcgaaattctgcttgttttcaggttctgtttcaaatactacctcttctgtaaagccatttctgactcTTTTCAACCGAATGCAACTTCCTTACCTTATATTGTCCTTTCATTCTAGTTATATGGGGGCACATGTCCCTATGTACATAGGCTGTGCAGCCAGTAAACACACAAGTGAGGTGCAGAGGTAAATAAGGCAGCATCTTACGATGCCC	AGGACCGGATCAACT	CATTGCGTGAACCGA	Test	chr8:60708679-60708949	chr8:60708229-60709187	0	1	0	0	0	NA	CHD7	NA	NA	NA	CHD7	125	116	169	1996	2145	3191	146	146	142	2085	2287	3308	271	262	311	4081	4432	6499	281.3333333	5004	3.907597626	4.075148658	4.380821784	4.121189356	0.15288071	0.004793458	0.0097374	TRUE
NGN2_iPSC_ABC::chr8:60708769-60709039	aatactacctcttctgtaaagccatttctgactcTTTTCAACCGAATGCAACTTCCTTACCTTATATTGTCCTTTCATTCTAGTTATATGGGGGCACATGTCCCTATGTACATAGGCTGTGCAGCCAGTAAACACACAAGTGAGGTGCAGAGGTAAATAAGGCAGCATCTTACGATGCCCTAGTGGCTCGCCTGTCTCTGTGGAGACGTTGCTGGCCCTTCCTTTCCTGGGGTGACTCATTGCTCTGTTTCTCCTCTCTCTGACTGAGGC	AGGACCGGATCAACT	CATTGCGTGAACCGA	Test	chr8:60708769-60709039	chr8:60708229-60709187	0	1	0	0	0	NA	CHD7	NA	NA	NA	CHD7	127	125	152	1915	1980	2751	131	128	159	1820	2091	3006	258	253	311	3735	4071	5757	274	4521	3.850470452	4.002837159	4.205949855	4.019752489	0.047201878	0.403550461	0.482259278	FALSE
NGN2_iPSC_ABC::chr8:60708859-60709129	GGGGCACATGTCCCTATGTACATAGGCTGTGCAGCCAGTAAACACACAAGTGAGGTGCAGAGGTAAATAAGGCAGCATCTTACGATGCCCTAGTGGCTCGCCTGTCTCTGTGGAGACGTTGCTGGCCCTTCCTTTCCTGGGGTGACTCATTGCTCTGTTTCTCCTCTCTCTGACTGAGGCTCTTTCCTTTTGCGGAATTCCTAAGATTTTATTGCACTTCATTATCTACGTTCCTGTTTTCTTCTTTTACATTATAAGCTCTTTGAAGGC	AGGACCGGATCAACT	CATTGCGTGAACCGA	Test	chr8:60708859-60709129	chr8:60708229-60709187	0	1	0	0	0	NA	CHD7	NA	NA	NA	CHD7	118	95	141	1772	1871	2591	131	116	137	1797	1962	2768	249	211	278	3569	3833	5359	246	4253.666667	3.835924074	4.176714167	4.263895974	4.092178072	0.116271391	0.042585108000000003	0.069192972	FALSE
NGN2_iPSC_ABC::chr8:60708949-60709219	TAGTGGCTCGCCTGTCTCTGTGGAGACGTTGCTGGCCCTTCCTTTCCTGGGGTGACTCATTGCTCTGTTTCTCCTCTCTCTGACTGAGGCTCTTTCCTTTTGCGGAATTCCTAAGATTTTATTGCACTTCATTATCTACGTTCCTGTTTTCTTCTTTTACATTATAAGCTCTTTGAAGGCAGCCTAGGGCTATTTTAGTATTTTCCTATTAAAGGGTTAAGGTCTGATTTCTAAAATAGGTAGCTTCATTGTAATGTTACCTAAGCAATA	AGGACCGGATCAACT	CATTGCGTGAACCGA	Test	chr8:60708949-60709219	chr8:60708229-60709187	0	1	0	0	0	NA	CHD7	NA	NA	NA	CHD7	185	223	275	3533	3869	5523	182	214	271	3748	4040	5459	367	437	546	7281	7909	10982	450	8724	4.306557069	4.17467492	4.327587536	4.269606508	0.28225273	9.54e-11	5.3e-10	TRUE
NGN2_iPSC_ABC::chr8:60709039-60709309	TCTTTCCTTTTGCGGAATTCCTAAGATTTTATTGCACTTCATTATCTACGTTCCTGTTTTCTTCTTTTACATTATAAGCTCTTTGAAGGCAGCCTAGGGCTATTTTAGTATTTTCCTATTAAAGGGTTAAGGTCTGATTTCTAAAATAGGTAGCTTCATTGTAATGTTACCTAAGCAATAACCCAGGTGCATTTGTGTAGCTTGTAATATTTTGATAACTTGATAAAATGGTGGATTCCCTTAAAAAGGGAATCTTGTGTATGCTTGACT	AGGACCGGATCAACT	CATTGCGTGAACCGA	Test	chr8:60709039-60709309	chr8:60708229-60709187	0	1	0	0	0	NA	CHD7	NA	NA	NA	CHD7	150	145	165	2375	2734	3640	163	143	217	2503	2774	3812	313	288	382	4878	5508	7452	327.6666667	5946	3.957749019	4.252649065	4.282404962	4.164267682	0.187152179	3.21672e-4	8.1799e-4	TRUE
NGN2_iPSC_ABC::chr8:60709129-60709399	AGCCTAGGGCTATTTTAGTATTTTCCTATTAAAGGGTTAAGGTCTGATTTCTAAAATAGGTAGCTTCATTGTAATGTTACCTAAGCAATAACCCAGGTGCATTTGTGTAGCTTGTAATATTTTGATAACTTGATAAAATGGTGGATTCCCTTAAAAAGGGAATCTTGTGTATGCTTGACTGGAACTCAGCTAAGTTAGAGGAAGGTGGAGATGATAAACAGTGTAAAAATCACCAACGTTTATTCACTTTATTTTTGTATTCCTGTAGCA	AGGACCGGATCAACT	CATTGCGTGAACCGA	Test	chr8:60709129-60709399	chr8:60708229-60709187	0	1	0	0	0	NA	CHD7	NA	NA	NA	CHD7	92	93	129	835	846	1241	113	101	134	799	857	1284	205	194	263	1634	1703	2525	220.6666667	1954	2.988574393	3.127379306	3.258244804	3.124732835	-0.851244376	2.1399999999999999e-41	5.8199999999999996e-40	FALSE
Midfetal_Cortex_Trevino::chr8:60713139-60713409	tctcactctgtcgcccaggctggactcagtggcgccatctccactcactgcaacctctgcctcctgggttcaagcgattctcctgcttcagcctcactagtagctgggattacaggcgtgcgccaccacgcttggctaatttttgtattttttagtagagacggggtttcgccatattggccaggctgttctcgactccttacctcgtgacccgcctgcgttggcctcccaaagtgctgggattacaggcgtgagccactgcgcccggcc	AGGACCGGATCAACT	CATTGCGTGAACCGA	Test	chr8:60713139-60713409	chr8:60713229-60713730	0	0	0	0	1	NA	NA	NA	NA	CHD7	CHD7	20	24	28	340	419	504	19	28	37	381	379	521	39	52	65	721	798	1025	52	848	4.173926932	3.914131238	3.958420896	4.015493022	0.038526297	0.764371999	0.812580774	FALSE
Midfetal_Cortex_Trevino::chr8:60713229-60713499	gcctcactagtagctgggattacaggcgtgcgccaccacgcttggctaatttttgtattttttagtagagacggggtttcgccatattggccaggctgttctcgactccttacctcgtgacccgcctgcgttggcctcccaaagtgctgggattacaggcgtgagccactgcgcccggccAGAAATTTTTTTTTTTAATTGAAAGGCAGTACTATATTTGAGAAGGGATTCGTAAGCATGCTTTCTTAGCTAGAATATAGAGGGTGATAG	AGGACCGGATCAACT	CATTGCGTGAACCGA	Test	chr8:60713229-60713499	chr8:60713229-60713730	0	0	0	0	1	NA	NA	NA	NA	CHD7	CHD7	99	100	129	1642	1790	2512	92	111	129	1670	1869	2687	191	211	258	3312	3659	5199	220	4056.666667	4.108959987	4.109707479	4.32748762	4.182051695	0.207001462	6.12472e-4	0.001483107	TRUE
Midfetal_Cortex_Trevino::chr8:60713319-60713589	ccaggctgttctcgactccttacctcgtgacccgcctgcgttggcctcccaaagtgctgggattacaggcgtgagccactgcgcccggccAGAAATTTTTTTTTTTAATTGAAAGGCAGTACTATATTTGAGAAGGGATTCGTAAGCATGCTTTCTTAGCTAGAATATAGAGGGTGATAGGCAATTGTTGGACAGTTAGGATCAGTAtttgatttcaatactgattttaatttgattttAGCAGCAATCCTAGAATTCTGAAATGAGAAT	AGGACCGGATCAACT	CATTGCGTGAACCGA	Test	chr8:60713319-60713589	chr8:60713229-60713730	0	0	0	0	1	NA	NA	NA	NA	CHD7	CHD7	61	64	84	874	941	1264	58	73	82	885	1006	1376	119	137	166	1759	1947	2640	140.6666667	2115.333333	3.874469118	3.819253505	3.983164294	3.892295639	-0.084134457	0.272549543	0.347889529	FALSE
Midfetal_Cortex_Trevino::chr8:60713409-60713679	AGAAATTTTTTTTTTTAATTGAAAGGCAGTACTATATTTGAGAAGGGATTCGTAAGCATGCTTTCTTAGCTAGAATATAGAGGGTGATAGGCAATTGTTGGACAGTTAGGATCAGTAtttgatttcaatactgattttaatttgattttAGCAGCAATCCTAGAATTCTGAAATGAGAATGACAGGGTCAAAACATTATTTTATTCACAAAAGCAACGTTCTCTCTAGGGTGTCAGTGTTAAGATTGTTTGGAGGCCAGAGGTTTGGAGG	AGGACCGGATCAACT	CATTGCGTGAACCGA	Test	chr8:60713409-60713679	chr8:60713229-60713730	0	0	0	0	1	NA	NA	NA	NA	CHD7	CHD7	86	116	131	1333	1524	2256	110	110	127	1448	1626	2357	196	226	258	2781	3150	4613	226.6666667	3514.666667	3.819854885	3.795045552	4.154994001	3.923298146	-0.047466634	0.449602359	0.527382123	FALSE
Midfetal_Cortex_Trevino::chr8:60713499-60713769	GCAATTGTTGGACAGTTAGGATCAGTAtttgatttcaatactgattttaatttgattttAGCAGCAATCCTAGAATTCTGAAATGAGAATGACAGGGTCAAAACATTATTTTATTCACAAAAGCAACGTTCTCTCTAGGGTGTCAGTGTTAAGATTGTTTGGAGGCCAGAGGTTTGGAGGAGGTGGTGGGCGTTCACGAGGAGCTCTTCTAGAGCTGTTGCTGCCTGGGGTAAACCAGCACAGATTCCAGGAGAAGCCAGGGAAAACGCA	AGGACCGGATCAACT	CATTGCGTGAACCGA	Test	chr8:60713499-60713769	chr8:60713229-60713730	0	0	0	0	1	NA	NA	NA	NA	CHD7	CHD7	42	35	53	721	864	1200	44	53	70	778	858	1256	86	88	123	1499	1722	2456	99	1892.333333	4.10780329	4.274973555	4.308485832	4.230420892	0.257772162	0.004970446	0.01006455	FALSE
Midfetal_Cortex_Trevino::chr8:60713589-60713859	GACAGGGTCAAAACATTATTTTATTCACAAAAGCAACGTTCTCTCTAGGGTGTCAGTGTTAAGATTGTTTGGAGGCCAGAGGTTTGGAGGAGGTGGTGGGCGTTCACGAGGAGCTCTTCTAGAGCTGTTGCTGCCTGGGGTAAACCAGCACAGATTCCAGGAGAAGCCAGGGAAAACGCATCCCACTGGGATCTAAGTGACCTTTCCCACAAGACCAGGTCTTGTCACTTCTCAGCTTAACATCTTAGATCGGCTTCTCATTGCCTGCCT	AGGACCGGATCAACT	CATTGCGTGAACCGA	Test	chr8:60713589-60713859	chr8:60713229-60713730	0	0	0	0	1	NA	NA	NA	NA	CHD7	CHD7	96	100	121	1678	1773	2622	97	93	129	1782	1799	2682	193	193	250	3460	3572	5304	212	4112	4.157060384	4.203007356	4.401593482	4.253887074	0.279716808	5.57e-6	1.86e-5	TRUE
Midfetal_Cortex_Trevino::chr8:60713771-60714041	CCACTGGGATCTAAGTGACCTTTCCCACAAGACCAGGTCTTGTCACTTCTCAGCTTAACATCTTAGATCGGCTTCTCATTGCCTGCCTGAATATGAGCCAGGAATTTCGATGTGATTTTTTTCCTTCTTTTTCTTATTTTGCTTCTCCTCCCGCTCCCACTCCCAATCCCCGTTTTCTTTCTTTGTAGAAAGATAGCAGACATAAATAATCTTCAATAAAAAGGCAGTTAAGAAAAAAGGCATGCCTTCATTCCAAAACCCCAGATTCAG	AGGACCGGATCAACT	CATTGCGTGAACCGA	Test	chr8:60713771-60714041	chr8:60713861-60714362	0	0	0	0	1	NA	NA	NA	NA	CHD7	CHD7	156	127	188	2173	2352	3268	141	160	190	2198	2374	3291	297	287	378	4371	4726	6559	320.6666667	5218.666667	3.874909165	4.036784148	4.113426061	4.008373125	0.029259052	0.560534544	0.631943679	FALSE
Midfetal_Cortex_Trevino::chr8:60713861-60714131	ATATGAGCCAGGAATTTCGATGTGATTTTTTTCCTTCTTTTTCTTATTTTGCTTCTCCTCCCGCTCCCACTCCCAATCCCCGTTTTCTTTCTTTGTAGAAAGATAGCAGACATAAATAATCTTCAATAAAAAGGCAGTTAAGAAAAAAGGCATGCCTTCATTCCAAAACCCCAGATTCAGACTCCCAGGGCTGCTTAGGGGGAGCgctggggcagagccaggcctcggcgggcggggtgggccgggctgggccgcgctTCCGGGATGGGT	AGGACCGGATCAACT	CATTGCGTGAACCGA	Test	chr8:60713861-60714131	chr8:60713861-60714362	0	0	0	0	1	NA	NA	NA	NA	CHD7	CHD7	1	0	1	8	9	18	0	0	1	9	13	10	1	0	2	17	22	28	1	22.33333333	3.169925001	4.523561956	3.273018494	3.655501817	NA	NA	NA	NA
Midfetal_Cortex_Trevino::chr8:60713951-60714221	CTTTGTAGAAAGATAGCAGACATAAATAATCTTCAATAAAAAGGCAGTTAAGAAAAAAGGCATGCCTTCATTCCAAAACCCCAGATTCAGACTCCCAGGGCTGCTTAGGGGGAGCgctggggcagagccaggcctcggcgggcggggtgggccgggctgggccgcgctTCCGGGATGGGTCAGCGCCCGGAGCCCGCGCGAGGACATGAGGACGGCGAGCGGGCCCCCCGGGGGGCGGGGCATCCCCTGGGCCAGACGCAGGGCGGAGCG	AGGACCGGATCAACT	CATTGCGTGAACCGA	Test	chr8:60713951-60714221	chr8:60713861-60714362	0	0	0	0	1	NA	NA	NA	NA	CHD7	CHD7	0	1	3	17	9	10	1	0	1	15	14	12	1	1	4	32	23	22	2	25.66666667	4.044394119	3.584962501	2.201633861	3.276996827	-0.258308775	0.699285883	0.757158528	FALSE
Midfetal_Cortex_Trevino::chr8:60714041-60714311	ACTCCCAGGGCTGCTTAGGGGGAGCgctggggcagagccaggcctcggcgggcggggtgggccgggctgggccgcgctTCCGGGATGGGTCAGCGCCCGGAGCCCGCGCGAGGACATGAGGACGGCGAGCGGGCCCCCCGGGGGGCGGGGCATCCCCTGGGCCAGACGCAGGGCGGAGCGGGGTCATCGCTGGCACGCGGAAGGCCCTCATAAGGCCCTCGCTGCCGGCACCGTGGCCTCCCACCCACTCGGGGCGCTCGCTTCACCTCA	AGGACCGGATCAACT	CATTGCGTGAACCGA	Test	chr8:60714041-60714311	chr8:60713861-60714362	0	0	0	0	1	NA	NA	NA	NA	CHD7	CHD7	0	1	0	21	11	41	3	2	1	17	21	34	3	3	1	38	32	75	2.333333333	48.33333333	3.285402219	3.044394119	5.247927513	3.859241284	0.349720579	0.561534688	0.632942068	FALSE
Midfetal_Cortex_Trevino::chr8:60714131-60714401	CAGCGCCCGGAGCCCGCGCGAGGACATGAGGACGGCGAGCGGGCCCCCCGGGGGGCGGGGCATCCCCTGGGCCAGACGCAGGGCGGAGCGGGGTCATCGCTGGCACGCGGAAGGCCCTCATAAGGCCCTCGCTGCCGGCACCGTGGCCTCCCACCCACTCGGGGCGCTCGCTTCACCTCATGCCCGCCTCAGTGGCTCGGGGCCGGAGCTGCGGCCACTTCCTGACCGGAAGGCCGAGCCCCACCTGGCCTGACAACATGGCGGCCGGGA	AGGACCGGATCAACT	CATTGCGTGAACCGA	Test	chr8:60714131-60714401	chr8:60713861-60714362	0	0	0	0	1	NA	NA	NA	NA	CHD7	CHD7	0	0	1	35	40	61	1	4	2	46	32	51	1	4	3	81	72	112	2.666666667	88.33333333	5.357552005	3.867896464	4.820178962	4.68187581	1.059397476	0.051821453	0.082244016	FALSE
Midfetal_Cortex_Trevino::chr8:60714221-60714491	GGGTCATCGCTGGCACGCGGAAGGCCCTCATAAGGCCCTCGCTGCCGGCACCGTGGCCTCCCACCCACTCGGGGCGCTCGCTTCACCTCATGCCCGCCTCAGTGGCTCGGGGCCGGAGCTGCGGCCACTTCCTGACCGGAAGGCCGAGCCCCACCTGGCCTGACAACATGGCGGCCGGGAGAAGGcccccccccccccccccccccgccccgcacaccgccAGGCCTCTGGACGCTGAGACTGGGAGCGAAGTGGGCAGGAGTCAGCGAG	AGGACCGGATCAACT	CATTGCGTGAACCGA	Test	chr8:60714221-60714491	chr8:60713861-60714362	0	0	0	0	1	NA	NA	NA	NA	CHD7	CHD7	NA	NA	NA	NA	NA	NA	NA	NA	NA	NA	NA	NA	NA	NA	NA	NA	NA	NA	NA	NA	NA	NA	NA	NA	NA	NA	NA	NA
NGN2_iPSC_ABC::chr8:60715919-60716189	aaggtggtgacactgtaccttcacagcctacttcataggactttggtgtaaaatgagacagcagatgttaaagtaccttCCGAGACCATTGTTTCCAGAACCTTCATCACATTGTGGTATTagaaaccttggagtcctccttgactctttcacaagctacattgaatttgttctcaaagcctctggctctgcctttaaagtatatgcagagtctgataccttttctctccacttctaccacccgggtccaagtggccttttttccttgcc	AGGACCGGATCAACT	CATTGCGTGAACCGA	Test	chr8:60715919-60716189	chr8:60716009-60716509	0	1	0	0	0	NA	CHD7	NA	NA	NA	CHD7	205	236	255	2712	2958	4240	234	196	283	2820	3068	4292	439	432	538	5532	6026	8532	469.6666667	6696.666667	3.6524864950000002	3.799001135	3.98469587	3.812061167	-0.163297157	9.42e-5	2.6227e-4	FALSE
NGN2_iPSC_ABC::chr8:60716009-60716279	GTTTCCAGAACCTTCATCACATTGTGGTATTagaaaccttggagtcctccttgactctttcacaagctacattgaatttgttctcaaagcctctggctctgcctttaaagtatatgcagagtctgataccttttctctccacttctaccacccgggtccaagtggccttttttccttgccggtgttactgcagtagctcccctactgctctccctgctgttgcctgtgttgcctgcagtctttccaatgttagcagtcaaagtcatctct	AGGACCGGATCAACT	CATTGCGTGAACCGA	Test	chr8:60716009-60716279	chr8:60716009-60716509	0	1	0	0	0	NA	CHD7	NA	NA	NA	CHD7	182	188	220	2854	3045	4416	169	201	233	2939	3167	4685	351	389	453	5793	6212	9101	397.6666667	7035.333333	4.040912351	3.993744025	4.325419384	4.120025253	0.146061823	0.00128133	0.002929104	TRUE
NGN2_iPSC_ABC::chr8:60716099-60716369	ctctggctctgcctttaaagtatatgcagagtctgataccttttctctccacttctaccacccgggtccaagtggccttttttccttgccggtgttactgcagtagctcccctactgctctccctgctgttgcctgtgttgcctgcagtctttccaatgttagcagtcaaagtcatctctcagagccagagctggatcatgtccctcctctgctgaaagcagttcgtgattcatcctcttgaggcaaaacctcagccctcacagAAGTAC	AGGACCGGATCAACT	CATTGCGTGAACCGA	Test	chr8:60716099-60716369	chr8:60716009-60716509	0	1	0	0	0	NA	CHD7	NA	NA	NA	CHD7	114	130	178	2484	2565	3817	136	144	174	2653	2706	3858	250	274	352	5137	5271	7675	292	6027.666667	4.355447621	4.260846847	4.442614623	4.352969697	0.371540337	2.29e-12	1.46e-11	TRUE
NGN2_iPSC_ABC::chr8:60716189-60716459	ggtgttactgcagtagctcccctactgctctccctgctgttgcctgtgttgcctgcagtctttccaatgttagcagtcaaagtcatctctcagagccagagctggatcatgtccctcctctgctgaaagcagttcgtgattcatcctcttgaggcaaaacctcagccctcacagAAGTACCCTCTGCTCCAGCCTCCCCCATCCAGAATCTCATGGGACAccacactttgtccttgctgtcctttagatgctcaggtgccagttcccctc	AGGACCGGATCAACT	CATTGCGTGAACCGA	Test	chr8:60716189-60716459	chr8:60716009-60716509	0	1	0	0	0	NA	CHD7	NA	NA	NA	CHD7	130	159	174	1899	1990	2852	138	149	177	1956	2065	2982	268	308	351	3855	4055	5834	309	4581.333333	3.841426974	3.714378909	4.051085322	3.868963735	-0.10676385	0.037119799	0.061299959	FALSE
NGN2_iPSC_ABC::chr8:60716279-60716549	cagagccagagctggatcatgtccctcctctgctgaaagcagttcgtgattcatcctcttgaggcaaaacctcagccctcacagAAGTACCCTCTGCTCCAGCCTCCCCCATCCAGAATCTCATGGGACAccacactttgtccttgctgtcctttagatgctcaggtgccagttcccctctcagtcttccacagttgctctgatctcctcagacactgtcagggcctcgtagggcctgctgggctgactcctcagttccttcccgatcat	AGGACCGGATCAACT	CATTGCGTGAACCGA	Test	chr8:60716279-60716549	chr8:60716009-60716509	0	1	0	0	0	NA	CHD7	NA	NA	NA	CHD7	71	69	98	846	896	1287	72	90	106	881	962	1360	143	159	204	1727	1858	2647	168.6666667	2077.333333	3.584962501	3.53838296	3.691207307	3.604850923	-0.373992018	8.6e-8	3.55e-7	FALSE
NGN2_iPSC_ABC::chr8:60716369-60716639	CCTCTGCTCCAGCCTCCCCCATCCAGAATCTCATGGGACAccacactttgtccttgctgtcctttagatgctcaggtgccagttcccctctcagtcttccacagttgctctgatctcctcagacactgtcagggcctcgtagggcctgctgggctgactcctcagttccttcccgatcatacataactatcttccctgtgaggcagtcccttaccacccaatttaaaattgcacctccttcctccaaccggtccctctgctgtgatttgg	AGGACCGGATCAACT	CATTGCGTGAACCGA	Test	chr8:60716369-60716639	chr8:60716009-60716509	0	1	0	0	0	NA	CHD7	NA	NA	NA	CHD7	178	165	222	3102	3411	4851	188	199	258	3320	3423	4914	366	364	480	6422	6834	9765	403.3333333	7673.666667	4.129395328	4.226972969	4.343658979	4.233342425	0.253542647	1.47e-8	6.6e-8	TRUE
Midfetal_Cortex_Trevino::chr8:60752082-60752352	TTTCTGTGTTTAGTTCTAAATCATTCTGTACCATAGGTTTCGGGAGTCCTAGACGTTAACCTTAACTATGTTAACTGTGTAACTTGGCTCACTGTGTGAAAGCAAAAAAACAATTGTTTTAGGGTGTAAGCAAGTGTTATTAATCTTAAAGAGTCTTTTTGTTTGTTTTGGCCATGGGTAGAAAGCATTGGAGAATATTGAGGAGGTGCAAGCAGTGGTGCTGGGAGACTGTGTGGAGGGTTTTTCGAATGGCAAGTGTTCTAGCTTAAC	AGGACCGGATCAACT	CATTGCGTGAACCGA	Test	chr8:60752082-60752352	chr8:60752172-60752673	0	0	0	0	1	NA	NA	NA	NA	CHD7	CHD7	228	192	278	3883	4197	5817	237	220	283	4098	4350	6068	465	412	561	7981	8547	11885	479.3333333	9471	4.098348419	4.371373221	4.402549345	4.290756995	0.309580826	5.07e-14	3.67e-13	TRUE
Midfetal_Cortex_Trevino::chr8:60752172-60752442	ACTGTGTGAAAGCAAAAAAACAATTGTTTTAGGGTGTAAGCAAGTGTTATTAATCTTAAAGAGTCTTTTTGTTTGTTTTGGCCATGGGTAGAAAGCATTGGAGAATATTGAGGAGGTGCAAGCAGTGGTGCTGGGAGACTGTGTGGAGGGTTTTTCGAATGGCAAGTGTTCTAGCTTAACTTATGCCTTTCCTGTCTAATCTATTCATAGACTGGCTGAAACAGGTTTGCAATATTAGCATAGGAATTCCACTCTCACCCATTTGGTGGG	AGGACCGGATCAACT	CATTGCGTGAACCGA	Test	chr8:60752172-60752442	chr8:60752172-60752673	0	0	0	0	1	NA	NA	NA	NA	CHD7	CHD7	190	187	214	2949	3093	4548	201	170	216	2985	3300	4783	391	357	430	5934	6393	9331	392.6666667	7219.333333	3.92032247	4.158687252	4.436426533	4.171812085	0.201064034	1.25e-5	3.96e-5	TRUE
Midfetal_Cortex_Trevino::chr8:60752262-60752532	GAAAGCATTGGAGAATATTGAGGAGGTGCAAGCAGTGGTGCTGGGAGACTGTGTGGAGGGTTTTTCGAATGGCAAGTGTTCTAGCTTAACTTATGCCTTTCCTGTCTAATCTATTCATAGACTGGCTGAAACAGGTTTGCAATATTAGCATAGGAATTCCACTCTCACCCATTTGGTGGGCTGTGAAGTGTTCTGGCCTCTTGCCAGCGGCTGCTCAGTTTAGGCAGTTGGGAGGTTGCAGGGTGCATATCCTTTCTTGTGAACAGGCAA	AGGACCGGATCAACT	CATTGCGTGAACCGA	Test	chr8:60752262-60752532	chr8:60752172-60752673	0	0	0	0	1	NA	NA	NA	NA	CHD7	CHD7	78	80	90	1155	1351	1821	74	80	106	1232	1320	1858	152	160	196	2387	2671	3679	169.3333333	2912.333333	3.964199279	4.052787414	4.223438231	4.080141641	0.108108668	0.119696402	0.171352114	FALSE
Midfetal_Cortex_Trevino::chr8:60752352-60752622	TTATGCCTTTCCTGTCTAATCTATTCATAGACTGGCTGAAACAGGTTTGCAATATTAGCATAGGAATTCCACTCTCACCCATTTGGTGGGCTGTGAAGTGTTCTGGCCTCTTGCCAGCGGCTGCTCAGTTTAGGCAGTTGGGAGGTTGCAGGGTGCATATCCTTTCTTGTGAACAGGCAAAGAACTTTAGATCATTCTTTTTCTGAAAACTTTTTGTTTTTTGAAGGTATGTATCTAAATGTGCTCTTTAATGAAAGGGGAGGGTATAGA	AGGACCGGATCAACT	CATTGCGTGAACCGA	Test	chr8:60752352-60752622	chr8:60752172-60752673	0	0	0	0	1	NA	NA	NA	NA	CHD7	CHD7	127	143	151	2067	2252	3216	130	121	163	2195	2331	3280	257	264	314	4262	4583	6496	278.3333333	5113.666667	4.046426085	4.112542779	4.366349971	4.175106278	0.202730195	1.44468e-4	3.89671e-4	TRUE
Midfetal_Cortex_Trevino::chr8:60752442-60752712	CTGTGAAGTGTTCTGGCCTCTTGCCAGCGGCTGCTCAGTTTAGGCAGTTGGGAGGTTGCAGGGTGCATATCCTTTCTTGTGAACAGGCAAAGAACTTTAGATCATTCTTTTTCTGAAAACTTTTTGTTTTTTGAAGGTATGTATCTAAATGTGCTCTTTAATGAAAGGGGAGGGTATAGACTTAAAATTCTTATTGAATATAGAAATACTTGACATTAAAGTTTGATTTTTAGATCATGTTTCTTGATGGACTCTTGTAACTTGAAGATT	AGGACCGGATCAACT	CATTGCGTGAACCGA	Test	chr8:60752442-60752712	chr8:60752172-60752673	0	0	0	0	1	NA	NA	NA	NA	CHD7	CHD7	128	136	177	1655	1873	2614	135	137	161	1781	1876	2739	263	273	338	3436	3749	5353	291.3333333	4179.333333	3.702540017	3.774642797	3.981259961	3.819480925	-0.155083383	0.003536744	0.007391772	FALSE
Midfetal_Cortex_Trevino::chr8:60752532-60752802	AGAACTTTAGATCATTCTTTTTCTGAAAACTTTTTGTTTTTTGAAGGTATGTATCTAAATGTGCTCTTTAATGAAAGGGGAGGGTATAGACTTAAAATTCTTATTGAATATAGAAATACTTGACATTAAAGTTTGATTTTTAGATCATGTTTCTTGATGGACTCTTGTAACTTGAAGATTTTCTTCCATTAAAAAACAATAATAGAAAATTGTGGGATTTTTGCAATTTGTGATGTGTTTGTTTTCACTGTTATTTTTAAAAACAAGTCT	AGGACCGGATCAACT	CATTGCGTGAACCGA	Test	chr8:60752532-60752802	chr8:60752172-60752673	0	0	0	0	1	NA	NA	NA	NA	CHD7	CHD7	264	271	370	3986	4236	6078	265	264	357	4023	4314	6173	529	535	727	8009	8550	12251	597	9603.333333	3.917737978	3.995788241	4.072935011	3.995487077	0.011075472	0.762532795	0.810960866	FALSE
Midfetal_Cortex_Trevino::chr8:60768247-60768517	AGACCCCCAGATGGTCTGagagttagaagagactttatagagatcagttcatccaattccattctagatgaggaagttgaggcATCTTGAGTTGTTTTCCCATTTGATTATTATGATCAGAAACCAAACCTAATATTAAATCCTTCAAGGTTTACTATCCTTCCTTCTAACAACTTCTCTAAAAGGAGCCACTCACAGGCAGTGACTGGTGTACTTGGATGGGGTGGCTGCAGCCCTGCAATACCATGGGCTGCCCAGTGTTAGGGCCAT	AGGACCGGATCAACT	CATTGCGTGAACCGA	Test	chr8:60768247-60768517	chr8:60768337-60768838	0	0	0	0	1	NA	NA	NA	NA	CHD7	CHD7	87	98	146	1575	1735	2506	87	116	111	1676	1738	2514	174	214	257	3251	3473	5020	215	3914.666667	4.21590043	4.014189189	4.282531754	4.170873791	0.189045718	0.002117603	0.004642927	TRUE
Midfetal_Cortex_Trevino::chr8:60768337-60768607	GTTGTTTTCCCATTTGATTATTATGATCAGAAACCAAACCTAATATTAAATCCTTCAAGGTTTACTATCCTTCCTTCTAACAACTTCTCTAAAAGGAGCCACTCACAGGCAGTGACTGGTGTACTTGGATGGGGTGGCTGCAGCCCTGCAATACCATGGGCTGCCCAGTGTTAGGGCCATCTGGGCCAGCACCGCTCAGACCCTGCCCTCCAACTTGTATTAGTTTGGTCCTTCCTCATTGAGATAAATTCGTTCTGCATGTTGTTTCCT	AGGACCGGATCAACT	CATTGCGTGAACCGA	Test	chr8:60768337-60768607	chr8:60768337-60768838	0	0	0	0	1	NA	NA	NA	NA	CHD7	CHD7	180	216	294	3636	3937	5497	211	228	297	3784	3990	5776	391	444	591	7420	7927	11273	475.3333333	8873.333333	4.242688048	4.155079721	4.251258487	4.216342085	0.226493183	3.72e-8	1.6e-7	TRUE
Midfetal_Cortex_Trevino::chr8:60768427-60768697	AAAAGGAGCCACTCACAGGCAGTGACTGGTGTACTTGGATGGGGTGGCTGCAGCCCTGCAATACCATGGGCTGCCCAGTGTTAGGGCCATCTGGGCCAGCACCGCTCAGACCCTGCCCTCCAACTTGTATTAGTTTGGTCCTTCCTCATTGAGATAAATTCGTTCTGCATGTTGTTTCCTGTTTGCCAGCTGTCCCTGGGGATTGTGGGGGTGGTGACAGATTCAAAAACCTGTGAGATTGCTCCTCAAGTAATTGCTATTTACATTTCT	AGGACCGGATCAACT	CATTGCGTGAACCGA	Test	chr8:60768427-60768697	chr8:60768337-60768838	0	0	0	0	1	NA	NA	NA	NA	CHD7	CHD7	110	99	142	1665	1839	2726	104	94	117	1737	1869	2678	214	193	259	3402	3708	5404	222	4171.333333	3.984398586	4.25690171	4.37771109	4.206337129	0.232863311	1.17911e-4	3.22767e-4	TRUE
Midfetal_Cortex_Trevino::chr8:60768517-60768787	CTGGGCCAGCACCGCTCAGACCCTGCCCTCCAACTTGTATTAGTTTGGTCCTTCCTCATTGAGATAAATTCGTTCTGCATGTTGTTTCCTGTTTGCCAGCTGTCCCTGGGGATTGTGGGGGTGGTGACAGATTCAAAAACCTGTGAGATTGCTCCTCAAGTAATTGCTATTTACATTTCTGAATTTGCTGTAGTAGAAACTGAAGAGAAAATCTTTAGGCTCTTGGTCAGTACTGGACTAGATATCAGACGACTATTACATTTTGGTACT	AGGACCGGATCAACT	CATTGCGTGAACCGA	Test	chr8:60768517-60768787	chr8:60768337-60768838	0	0	0	0	1	NA	NA	NA	NA	CHD7	CHD7	181	167	251	3291	3667	5263	196	172	241	3455	3709	5315	377	339	492	6746	7376	10578	402.6666667	8233.333333	4.157788022	4.439427584	4.423471804	4.340229137	0.35614235	1.52e-15	1.21e-14	TRUE
Midfetal_Cortex_Trevino::chr8:60768607-60768877	GTTTGCCAGCTGTCCCTGGGGATTGTGGGGGTGGTGACAGATTCAAAAACCTGTGAGATTGCTCCTCAAGTAATTGCTATTTACATTTCTGAATTTGCTGTAGTAGAAACTGAAGAGAAAATCTTTAGGCTCTTGGTCAGTACTGGACTAGATATCAGACGACTATTACATTTTGGTACTACAGAGTTCATTCAAATAATTTTGAATAATAACGTTAAGCTACCATGAAAAAAAAAACCTGCACTCCTTTGTTTGCAATAATTCATACAT	AGGACCGGATCAACT	CATTGCGTGAACCGA	Test	chr8:60768607-60768877	chr8:60768337-60768838	0	0	0	0	1	NA	NA	NA	NA	CHD7	CHD7	58	57	65	726	718	1067	45	47	49	809	802	1125	103	104	114	1535	1520	2192	107	1749	3.884522783	3.85655892	4.253200046	3.998093916	0.035248538	0.697299245	0.75539612	FALSE
Midfetal_Cortex_Trevino::chr8:60768697-60768967	GAATTTGCTGTAGTAGAAACTGAAGAGAAAATCTTTAGGCTCTTGGTCAGTACTGGACTAGATATCAGACGACTATTACATTTTGGTACTACAGAGTTCATTCAAATAATTTTGAATAATAACGTTAAGCTACCATGAAAAAAAAAACCTGCACTCCTTTGTTTGCAATAATTCATACATAAATACTGCTAAAACACCCCATCTTATGTGACTAAGTACATTCTTATTCATCACCCCAAATTGTATTTTAAATGAGAATATCAGAACATT	AGGACCGGATCAACT	CATTGCGTGAACCGA	Test	chr8:60768697-60768967	chr8:60768337-60768838	0	0	0	0	1	NA	NA	NA	NA	CHD7	CHD7	169	188	224	2481	2560	3670	170	169	231	2569	2674	3800	339	357	455	5050	5234	7470	383.6666667	5918	3.89296239	3.870158045	4.034195632	3.932438689	-0.048242763	0.297934194	0.374936783	FALSE
Midfetal_Cortex_Trevino::chr8:60770008-60770278	TCACAGCCATTCATTATTCATATTGTGCTATGCAAACAAGGTGCAGTGACTCTAGAAGAGTTCTAAAATGAGTACATCTCAGGAAAGCTTAACTGCCTAACCACTGCGTACATACACATTGCTTTCTCTGTTGTGAAAATAAATTAGCAAATAATTGGTGGGACAGTTTATTAAGTTATTCTGTTCTGCAGTTGTTATTGAGGGATTGTATTCAGATAAGAGAGAAAATCTGACTGTAAAAGGGACTCAAATCTGAACAGTTCTAAAACT	AGGACCGGATCAACT	CATTGCGTGAACCGA	Test	chr8:60770008-60770278	chr8:60770098-60770599	0	0	0	0	1	NA	NA	NA	NA	CHD7	CHD7	165	188	215	2754	2907	4408	157	153	216	2926	2987	4282	322	341	431	5680	5894	8690	364.6666667	6754.666667	4.136538833	4.107423583	4.330418968	4.191460461	0.21339581	1.18e-5	3.76e-5	TRUE
Midfetal_Cortex_Trevino::chr8:60770098-60770368	AACTGCCTAACCACTGCGTACATACACATTGCTTTCTCTGTTGTGAAAATAAATTAGCAAATAATTGGTGGGACAGTTTATTAAGTTATTCTGTTCTGCAGTTGTTATTGAGGGATTGTATTCAGATAAGAGAGAAAATCTGACTGTAAAAGGGACTCAAATCTGAACAGTTCTAAAACTAAAACCTACTCACACAAAACATTTATGAGCTGATATACATAACCAGGCTTCTATTCTTGCCCAGCTGTGTAGATTCAATTATAATAATTT	AGGACCGGATCAACT	CATTGCGTGAACCGA	Test	chr8:60770098-60770368	chr8:60770098-60770599	0	0	0	0	1	NA	NA	NA	NA	CHD7	CHD7	86	105	118	1589	1660	2428	88	93	115	1647	1717	2504	174	198	233	3236	3377	4932	201.6666667	3848.333333	4.209230538	4.085328992	4.397884852	4.230814794	0.256800644	4.11e-5	1.20961e-4	TRUE
Midfetal_Cortex_Trevino::chr8:60770188-60770458	CTGTTCTGCAGTTGTTATTGAGGGATTGTATTCAGATAAGAGAGAAAATCTGACTGTAAAAGGGACTCAAATCTGAACAGTTCTAAAACTAAAACCTACTCACACAAAACATTTATGAGCTGATATACATAACCAGGCTTCTATTCTTGCCCAGCTGTGTAGATTCAATTATAATAATTTTCTCACTTGCACAACACTGCTGTTTGTTTATTATTGCGTTATTAGTTAGTGAATGAACCTCCCTCTTTTTGACCCCTCAGCAGTGTTTAT	AGGACCGGATCAACT	CATTGCGTGAACCGA	Test	chr8:60770188-60770458	chr8:60770098-60770599	0	0	0	0	1	NA	NA	NA	NA	CHD7	CHD7	138	132	188	1207	1425	1964	124	130	165	1217	1346	1935	262	262	353	2424	2771	3899	292.3333333	3031.333333	3.204850043	3.397792553	3.461652859	3.354765151	-0.623570295	2.1600000000000002e-29	3.67e-28	FALSE
Midfetal_Cortex_Trevino::chr8:60770278-60770548	AAAACCTACTCACACAAAACATTTATGAGCTGATATACATAACCAGGCTTCTATTCTTGCCCAGCTGTGTAGATTCAATTATAATAATTTTCTCACTTGCACAACACTGCTGTTTGTTTATTATTGCGTTATTAGTTAGTGAATGAACCTCCCTCTTTTTGACCCCTCAGCAGTGTTTATAAAACACTTAATTGCTTTGGTGTCTTCTGTTTCATGTGTAGTTCCAGCTGGAAGGAGTCATGGGGACACAGTCCCCTCTAAGTGTTAAAC	AGGACCGGATCAACT	CATTGCGTGAACCGA	Test	chr8:60770278-60770548	chr8:60770098-60770599	0	0	0	0	1	NA	NA	NA	NA	CHD7	CHD7	177	165	206	1917	2074	2977	166	189	224	1980	2171	3186	343	354	430	3897	4245	6163	375.6666667	4768.333333	3.502253621	3.580213442	3.838107087	3.640191383	-0.332687744	2.08e-12	1.33e-11	FALSE
Midfetal_Cortex_Trevino::chr8:60770368-60770638	TCTCACTTGCACAACACTGCTGTTTGTTTATTATTGCGTTATTAGTTAGTGAATGAACCTCCCTCTTTTTGACCCCTCAGCAGTGTTTATAAAACACTTAATTGCTTTGGTGTCTTCTGTTTCATGTGTAGTTCCAGCTGGAAGGAGTCATGGGGACACAGTCCCCTCTAAGTGTTAAACTGACTGTTTGTAATATGCAGCAAACTTTCTTTCCAAGTAAGTATCAGGAACCTTTAATATTGCTTATAACACAGCTGCTTAGATATTTTT	AGGACCGGATCAACT	CATTGCGTGAACCGA	Test	chr8:60770368-60770638	chr8:60770098-60770599	0	0	0	0	1	NA	NA	NA	NA	CHD7	CHD7	233	256	287	4231	4254	6437	217	269	334	4241	4598	6564	450	525	621	8472	8852	13001	532	10108.33333	4.23167353	4.073031717	4.385675169	4.230126805	0.250000814	8.92e-10	4.54e-9	TRUE
Midfetal_Cortex_Trevino::chr8:60770458-60770728	AAAACACTTAATTGCTTTGGTGTCTTCTGTTTCATGTGTAGTTCCAGCTGGAAGGAGTCATGGGGACACAGTCCCCTCTAAGTGTTAAACTGACTGTTTGTAATATGCAGCAAACTTTCTTTCCAAGTAAGTATCAGGAACCTTTAATATTGCTTATAACACAGCTGCTTAGATATTTTTGCTTGAAAATGCAGAGGTTTTTAATTTTTTTTTCTTTTTTAATCTCCCTGTGATGATTTACATGGTAGTTAACTATCTAACTTGTTAGAC	AGGACCGGATCAACT	CATTGCGTGAACCGA	Test	chr8:60770458-60770728	chr8:60770098-60770599	0	0	0	0	1	NA	NA	NA	NA	CHD7	CHD7	444	392	549	6434	6976	9713	406	418	543	6871	7203	10004	850	810	1092	13305	14179	19717	917.3333333	15733.66667	3.966773997	4.128011808	4.17314792	4.089311242	0.106286137	6.78405e-4	0.001631412	TRUE
Midfetal_Cortex_Trevino::chr8:60783123-60783393	GGATTAAAAAAAGAAAATAACACTTTATATTAGATATTGTTATGAATTTCCAAGTATGTCTTTTTAAGTTCTGAATCTACATCAGACTGGCTCTATGTTTAAAAACTTACTTAGCATACCCTTACCTCTTGTAGAGTCCTTTGGGGCAGATATTAAAATGCTGTATTTAACAATGAAATTTGTTAAAATTTTCCCAACAACTGTAAGAAACTGTTTGAAAGTTGGAGCACCAAATCTAGTTAGTCCCAGGCATGCCATGTCTTCTTGGTG	AGGACCGGATCAACT	CATTGCGTGAACCGA	Test	chr8:60783123-60783393	chr8:60783213-60783714	0	0	0	0	1	NA	NA	NA	NA	CHD7	CHD7	38	39	57	722	777	1179	37	48	41	728	839	1148	75	87	98	1450	1616	2327	86.66666667	1797.666667	4.254904291	4.199672345	4.555518723	4.336698453	0.375160502	9.67e-5	2.68748e-4	TRUE
Midfetal_Cortex_Trevino::chr8:60783213-60783483	CTCTATGTTTAAAAACTTACTTAGCATACCCTTACCTCTTGTAGAGTCCTTTGGGGCAGATATTAAAATGCTGTATTTAACAATGAAATTTGTTAAAATTTTCCCAACAACTGTAAGAAACTGTTTGAAAGTTGGAGCACCAAATCTAGTTAGTCCCAGGCATGCCATGTCTTCTTGGTGCAAATATAGACCCTGTGTTTATCCACTAGAGAAACATTCAGTGCAAGCCTCATAGGCTTGCTGTCCACCCTGAAGTATGAATCAGAGTCT	AGGACCGGATCAACT	CATTGCGTGAACCGA	Test	chr8:60783213-60783483	chr8:60783213-60783714	0	0	0	0	1	NA	NA	NA	NA	CHD7	CHD7	223	252	254	3314	3485	4802	197	223	292	3401	3535	5107	420	475	546	6715	7020	9909	480.3333333	7881.333333	3.995710092	3.882643049	4.179272319	4.019208487	0.041354439	0.336580053	0.414997083	FALSE
Midfetal_Cortex_Trevino::chr8:60783303-60783573	TGTTAAAATTTTCCCAACAACTGTAAGAAACTGTTTGAAAGTTGGAGCACCAAATCTAGTTAGTCCCAGGCATGCCATGTCTTCTTGGTGCAAATATAGACCCTGTGTTTATCCACTAGAGAAACATTCAGTGCAAGCCTCATAGGCTTGCTGTCCACCCTGAAGTATGAATCAGAGTCTGTGCAGAGTAAGTGTTTGGCATTGCTGAATCTGAGTGTTGGCTTTGCACCAGAGTCACAAGCTTTTGGTAGGAAGAAAAGGGTGTATTTT	AGGACCGGATCAACT	CATTGCGTGAACCGA	Test	chr8:60783303-60783573	chr8:60783213-60783714	0	0	0	0	1	NA	NA	NA	NA	CHD7	CHD7	111	134	163	2003	2179	3002	132	129	166	2078	2221	3157	243	263	329	4081	4400	6159	278.3333333	4880	4.064323129	4.059221537	4.222392421	4.115312363	0.13624795	0.010980217	0.020550997	FALSE
Midfetal_Cortex_Trevino::chr8:60783393-60783663	CAAATATAGACCCTGTGTTTATCCACTAGAGAAACATTCAGTGCAAGCCTCATAGGCTTGCTGTCCACCCTGAAGTATGAATCAGAGTCTGTGCAGAGTAAGTGTTTGGCATTGCTGAATCTGAGTGTTGGCTTTGCACCAGAGTCACAAGCTTTTGGTAGGAAGAAAAGGGTGTATTTTCTCTGAAAAAGTGTCTAGTACCTTCCCCCCTCCTGCGGCTTTTGATTAATAGTCTCAGTCAATGCCTGCTATAGGCAACAGTTATTTTTA	AGGACCGGATCAACT	CATTGCGTGAACCGA	Test	chr8:60783393-60783663	chr8:60783213-60783714	0	0	0	0	1	NA	NA	NA	NA	CHD7	CHD7	172	163	201	2546	2795	4010	164	183	214	2679	2962	4127	336	346	415	5225	5757	8137	365.6666667	6373	3.954886628	4.052560221	4.290018847	4.099155232	0.125967406	0.007266755	0.014184632	FALSE
Midfetal_Cortex_Trevino::chr8:60783483-60783753	GTGCAGAGTAAGTGTTTGGCATTGCTGAATCTGAGTGTTGGCTTTGCACCAGAGTCACAAGCTTTTGGTAGGAAGAAAAGGGTGTATTTTCTCTGAAAAAGTGTCTAGTACCTTCCCCCCTCCTGCGGCTTTTGATTAATAGTCTCAGTCAATGCCTGCTATAGGCAACAGTTATTTTTACCCTAAGTGGTGTGAAAATAATTGGATGGAACACGTCTGATGAGCCTGCGGATTTACAGGTTAAACGGGAGCTGCTGCAGTGTGGCCCAA	AGGACCGGATCAACT	CATTGCGTGAACCGA	Test	chr8:60783483-60783753	chr8:60783213-60783714	0	0	0	0	1	NA	NA	NA	NA	CHD7	CHD7	116	117	139	1283	1487	1995	117	132	178	1348	1552	2095	233	249	317	2631	3039	4090	266.3333333	3253.333333	3.491579054	3.604071324	3.685354867	3.593668415	-0.384391322	4.17e-11	2.39e-10	FALSE
Midfetal_Cortex_Trevino::chr8:60783573-60783843	CTCTGAAAAAGTGTCTAGTACCTTCCCCCCTCCTGCGGCTTTTGATTAATAGTCTCAGTCAATGCCTGCTATAGGCAACAGTTATTTTTACCCTAAGTGGTGTGAAAATAATTGGATGGAACACGTCTGATGAGCCTGCGGATTTACAGGTTAAACGGGAGCTGCTGCAGTGTGGCCCAAAGACTTAGGATGCCACACTGGGGGGGGCGGGGCACAAAGAGTGTTGGTGGCACCTCTGTTGGCCCTGGTCACTTGACCACTTATAGGGCC	AGGACCGGATCAACT	CATTGCGTGAACCGA	Test	chr8:60783573-60783843	chr8:60783213-60783714	0	0	0	0	1	NA	NA	NA	NA	CHD7	CHD7	72	41	90	970	1013	1481	58	67	83	1016	1065	1540	130	108	173	1986	2078	3021	137	2361.666667	3.922953156	4.253489718	4.118344449	4.098262441	0.110952497	0.146962055	0.204656794	FALSE
Fetal_Cerebrum_Cicero;GW18_PFC_ABC;Midfetal_Cortex_Trevino;NGN2_iPSC_ABC::chr8:60792237-60792507	CTTGACTTGGATATTTTTGGACAAAGCAGTTTTAATACAACACTTAGTTGAAAAATCTCAATTAGCTTATTGCAGAATAGTAGCAAAGGCAATTTAATTTACATAACTTAATTTTGTCCTTGATGGAAATGTTGGAGGGTGGACACTGAAGATTTTGTTGCTTTTTTTTTGACTTCCTAGGGTGTTCTTTGATTTGTATATTGATGGATGGAAATGCTTAGCTGTCCGTTAACAACATGAATAGTGAAAGGTCTGATGAGTTTAGAAATC	AGGACCGGATCAACT	CATTGCGTGAACCGA	Test	chr8:60792237-60792507	chr8:60792327-60793491	1	1	0	1	1	CHD7	CHD7	NA	CHD7	CHD7	CHD7	193	191	275	2093	2182	3208	182	197	245	2208	2355	3399	375	388	520	4301	4537	6607	427.6666667	5148.333333	3.516202958	3.544214549	3.664858409	3.575091972	-0.407812383	7.32e-20	7.68e-19	FALSE
Fetal_Cerebrum_Cicero;GW18_PFC_ABC;Midfetal_Cortex_Trevino;NGN2_iPSC_ABC::chr8:60792327-60792597	AATTTAATTTACATAACTTAATTTTGTCCTTGATGGAAATGTTGGAGGGTGGACACTGAAGATTTTGTTGCTTTTTTTTTGACTTCCTAGGGTGTTCTTTGATTTGTATATTGATGGATGGAAATGCTTAGCTGTCCGTTAACAACATGAATAGTGAAAGGTCTGATGAGTTTAGAAATCTTTCCATACTCAGATCTGGGATAAGTGCTTCCCTTATCTACAGGCTTTTTGTCTAAACATTTGGAGAGGGACTGTCTGACTTTCAGCTAT	AGGACCGGATCAACT	CATTGCGTGAACCGA	Test	chr8:60792327-60792597	chr8:60792327-60793491	1	1	0	1	1	CHD7	CHD7	NA	CHD7	CHD7	CHD7	277	256	357	4260	4578	6394	269	272	315	4427	4763	6602	546	528	672	8687	9341	12996	582	10341.33333	3.989411365	4.142391818	4.27142834	4.134410508	0.15599729	3.34e-5	9.97e-5	TRUE
Fetal_Cerebrum_Cicero;GW18_PFC_ABC;Midfetal_Cortex_Trevino;NGN2_iPSC_ABC::chr8:60792417-60792687	GGTGTTCTTTGATTTGTATATTGATGGATGGAAATGCTTAGCTGTCCGTTAACAACATGAATAGTGAAAGGTCTGATGAGTTTAGAAATCTTTCCATACTCAGATCTGGGATAAGTGCTTCCCTTATCTACAGGCTTTTTGTCTAAACATTTGGAGAGGGACTGTCTGACTTTCAGCTATCTTGGAGGTTCCATACAGTTCATTCTTGGGAAGGGCAGATGGAAAATCATTAGCACTTCTCTCCTTCAGCAAATTGATGTTTCCTCAAAC	AGGACCGGATCAACT	CATTGCGTGAACCGA	Test	chr8:60792417-60792687	chr8:60792327-60793491	1	1	0	1	1	CHD7	CHD7	NA	CHD7	CHD7	CHD7	148	153	190	2533	2697	3631	156	172	189	2544	2801	3804	304	325	379	5077	5498	7435	336	6003.333333	4.057379247	4.076225417	4.290455447	4.14135337	0.166141029	0.001058231	0.002455003	TRUE
Fetal_Cerebrum_Cicero;GW18_PFC_ABC;Midfetal_Cortex_Trevino;NGN2_iPSC_ABC::chr8:60792507-60792777	TTTCCATACTCAGATCTGGGATAAGTGCTTCCCTTATCTACAGGCTTTTTGTCTAAACATTTGGAGAGGGACTGTCTGACTTTCAGCTATCTTGGAGGTTCCATACAGTTCATTCTTGGGAAGGGCAGATGGAAAATCATTAGCACTTCTCTCCTTCAGCAAATTGATGTTTCCTCAAACCTGGGCTCTGGTCGGTTTCCAGATAGTAAGCCTTTTACTCCTGTAGGACCACGCATGCAGGGCCTGGCAGCCCTCTAAATTAAACCGTGT	AGGACCGGATCAACT	CATTGCGTGAACCGA	Test	chr8:60792507-60792777	chr8:60792327-60793491	1	1	0	1	1	CHD7	CHD7	NA	CHD7	CHD7	CHD7	16	34	33	367	350	543	22	20	30	343	404	562	38	54	63	710	754	1105	51.66666667	856.3333333	4.188303531	3.778973121	4.11113567	4.026137441	0.052785337	0.677722293	0.738451088	FALSE
Fetal_Cerebrum_Cicero;GW18_PFC_ABC;Midfetal_Cortex_Trevino;NGN2_iPSC_ABC::chr8:60792597-60792867	CTTGGAGGTTCCATACAGTTCATTCTTGGGAAGGGCAGATGGAAAATCATTAGCACTTCTCTCCTTCAGCAAATTGATGTTTCCTCAAACCTGGGCTCTGGTCGGTTTCCAGATAGTAAGCCTTTTACTCCTGTAGGACCACGCATGCAGGGCCTGGCAGCCCTCTAAATTAAACCGTGTACATCGCTCTGGTATAGAGAGGTCACTGTGAAAAGCGCGAGCTGCCAACTCACTTTACCTGGCAGTGGTTCAACTCTTTGACAGGCCTAC	AGGACCGGATCAACT	CATTGCGTGAACCGA	Test	chr8:60792597-60792867	chr8:60792327-60793491	1	1	0	1	1	CHD7	CHD7	NA	CHD7	CHD7	CHD7	13	17	20	213	200	319	8	18	10	203	210	308	21	35	30	416	410	627	28.66666667	484.3333333	4.244471955	3.513069582	4.340424439	4.032655325	0.080208264	0.634292947	0.699694908	FALSE
Fetal_Cerebrum_Cicero;GW18_PFC_ABC;Midfetal_Cortex_Trevino;NGN2_iPSC_ABC::chr8:60792687-60792957	CTGGGCTCTGGTCGGTTTCCAGATAGTAAGCCTTTTACTCCTGTAGGACCACGCATGCAGGGCCTGGCAGCCCTCTAAATTAAACCGTGTACATCGCTCTGGTATAGAGAGGTCACTGTGAAAAGCGCGAGCTGCCAACTCACTTTACCTGGCAGTGGTTCAACTCTTTGACAGGCCTACCTCTGATTTAAACAAATTTGAGAAATATGTAAAGTTTTGGAAGCAGTTTTGCACTGATTTGATAAAAGAAACCACAAAACACTGCAGCGC	AGGACCGGATCAACT	CATTGCGTGAACCGA	Test	chr8:60792687-60792957	chr8:60792327-60793491	1	1	0	1	1	CHD7	CHD7	NA	CHD7	CHD7	CHD7	58	57	70	761	857	1214	59	55	72	867	923	1299	117	112	142	1628	1780	2513	123.6666667	1973.666667	3.787127839	3.978292839	4.135897598	3.967106092	-7.85718e-4	0.992213951	0.99430628	FALSE
Fetal_Cerebrum_Cicero;GW18_PFC_ABC;Midfetal_Cortex_Trevino;NGN2_iPSC_ABC::chr8:60792777-60793047	ACATCGCTCTGGTATAGAGAGGTCACTGTGAAAAGCGCGAGCTGCCAACTCACTTTACCTGGCAGTGGTTCAACTCTTTGACAGGCCTACCTCTGATTTAAACAAATTTGAGAAATATGTAAAGTTTTGGAAGCAGTTTTGCACTGATTTGATAAAAGAAACCACAAAACACTGCAGCGCAGGTGTTGAGAATGTTTGAAAGCTGATTGAGGGAAGCAGATGGCTTTAGTCAGTGGCATCCAGCCAAAAGAGCAGGTGCTGGTCATGTGA	AGGACCGGATCAACT	CATTGCGTGAACCGA	Test	chr8:60792777-60793047	chr8:60792327-60793491	1	1	0	1	1	CHD7	CHD7	NA	CHD7	CHD7	CHD7	83	95	154	1557	1815	2549	95	115	120	1685	1772	2534	178	210	274	3242	3587	5083	220.6666667	3970.666667	4.179297531	4.087864986	4.208460507	4.158541008	0.172331701	0.005385489	0.010824102	FALSE
Fetal_Cerebrum_Cicero;GW18_PFC_ABC;Midfetal_Cortex_Trevino;NGN2_iPSC_ABC::chr8:60792867-60793137	CTCTGATTTAAACAAATTTGAGAAATATGTAAAGTTTTGGAAGCAGTTTTGCACTGATTTGATAAAAGAAACCACAAAACACTGCAGCGCAGGTGTTGAGAATGTTTGAAAGCTGATTGAGGGAAGCAGATGGCTTTAGTCAGTGGCATCCAGCCAAAAGAGCAGGTGCTGGTCATGTGACCGCTGGTTACCAGGGTAATCTGATTGCTCTTGGCGTGCAGATGAAAGGAAAGGGGCCCAGTGTTCAGCTGTAGTATTGTATAATTTGTG	AGGACCGGATCAACT	CATTGCGTGAACCGA	Test	chr8:60792867-60793137	chr8:60792327-60793491	1	1	0	1	1	CHD7	CHD7	NA	CHD7	CHD7	CHD7	103	134	131	3220	3597	5569	129	117	136	3293	3696	5612	232	251	267	6513	7293	11181	250	8329	4.80514186	4.855214561	5.382801439	5.014385953	1.047760707	5.21e-60	2.55e-58	TRUE
Fetal_Cerebrum_Cicero;GW18_PFC_ABC;Midfetal_Cortex_Trevino;NGN2_iPSC_ABC::chr8:60792957-60793227	AGGTGTTGAGAATGTTTGAAAGCTGATTGAGGGAAGCAGATGGCTTTAGTCAGTGGCATCCAGCCAAAAGAGCAGGTGCTGGTCATGTGACCGCTGGTTACCAGGGTAATCTGATTGCTCTTGGCGTGCAGATGAAAGGAAAGGGGCCCAGTGTTCAGCTGTAGTATTGTATAATTTGTGGCAGTTAGAGCGGAAATAAATGCTGGAAATGGAACCTCATAGTAGGGGAGACTTCTGTCCATGTGTAGCGTAAACACTAGGACAGTTGGA	AGGACCGGATCAACT	CATTGCGTGAACCGA	Test	chr8:60792957-60793227	chr8:60792327-60793491	1	1	0	1	1	CHD7	CHD7	NA	CHD7	CHD7	CHD7	49	48	69	1177	1329	2028	38	56	65	1210	1347	2072	87	104	134	2387	2676	4100	108.3333333	3054.333333	4.762155503	4.672155906	4.924944431	4.786418613	0.811310811	1.35e-19	1.4e-18	TRUE
Fetal_Cerebrum_Cicero;GW18_PFC_ABC;Midfetal_Cortex_Trevino;NGN2_iPSC_ABC::chr8:60793047-60793317	CCGCTGGTTACCAGGGTAATCTGATTGCTCTTGGCGTGCAGATGAAAGGAAAGGGGCCCAGTGTTCAGCTGTAGTATTGTATAATTTGTGGCAGTTAGAGCGGAAATAAATGCTGGAAATGGAACCTCATAGTAGGGGAGACTTCTGTCCATGTGTAGCGTAAACACTAGGACAGTTGGATGAGGAACGGTTGTATGGATTTTTTTTTTTAATTTTAAAAATATTATGCTTTCTGTGGATCTTTCGGAGACAGTTTTTAGAGCACGGCCT	AGGACCGGATCAACT	CATTGCGTGAACCGA	Test	chr8:60793047-60793317	chr8:60792327-60793491	1	1	0	1	1	CHD7	CHD7	NA	CHD7	CHD7	CHD7	129	115	176	2183	2383	3359	156	152	191	2348	2404	3536	285	267	367	4531	4787	6895	306.3333333	5404.333333	3.986060809	4.159118246	4.227982103	4.124387053	0.144543981	0.005182088	0.010451915	FALSE
Fetal_Cerebrum_Cicero;GW18_PFC_ABC;Midfetal_Cortex_Trevino;NGN2_iPSC_ABC::chr8:60793137-60793407	GCAGTTAGAGCGGAAATAAATGCTGGAAATGGAACCTCATAGTAGGGGAGACTTCTGTCCATGTGTAGCGTAAACACTAGGACAGTTGGATGAGGAACGGTTGTATGGATTTTTTTTTTTAATTTTAAAAATATTATGCTTTCTGTGGATCTTTCGGAGACAGTTTTTAGAGCACGGCCTTTTTTCTTTTCTTTTAAATAAAAATAACTTTTTAAACCTAACTGCCATTTGCTATAATCTTGAATTGTTATTTTCTTATGTAGCTATTTA	AGGACCGGATCAACT	CATTGCGTGAACCGA	Test	chr8:60793137-60793407	chr8:60792327-60793491	1	1	0	1	1	CHD7	CHD7	NA	CHD7	CHD7	CHD7	154	162	228	2019	2253	3283	173	163	241	2083	2208	3307	327	325	469	4102	4461	6590	373.6666667	5051	3.644911434	3.774746644	3.809764709	3.743140929	-0.242465797	6.26e-7	2.35e-6	FALSE
Fetal_Cerebrum_Cicero;GW18_PFC_ABC;Midfetal_Cortex_Trevino;NGN2_iPSC_ABC::chr8:60793227-60793497	TGAGGAACGGTTGTATGGATTTTTTTTTTTAATTTTAAAAATATTATGCTTTCTGTGGATCTTTCGGAGACAGTTTTTAGAGCACGGCCTTTTTTCTTTTCTTTTAAATAAAAATAACTTTTTAAACCTAACTGCCATTTGCTATAATCTTGAATTGTTATTTTCTTATGTAGCTATTTACTATGCTAAAATGTTAACAAAATAAAACTCTGAGTATTAAGAATAACTAGTTTAAGATGATCAAATATTTTATTTAGTTGAAAAAATACA	AGGACCGGATCAACT	CATTGCGTGAACCGA	Test	chr8:60793227-60793497	chr8:60792327-60793491	1	1	0	1	1	CHD7	CHD7	NA	CHD7	CHD7	CHD7	168	175	219	2606	2967	4102	198	187	238	2707	3070	4269	366	362	457	5313	6037	8371	395	6573.666667	3.85594626	4.056029304	4.192152808	4.034709457	0.059603457	0.201080925	0.268150372	FALSE
Fetal_Cerebrum_Cicero;GW18_PFC_ABC;Midfetal_Cortex_Trevino;NGN2_iPSC_ABC::chr8:60793317-60793587	TTTTTCTTTTCTTTTAAATAAAAATAACTTTTTAAACCTAACTGCCATTTGCTATAATCTTGAATTGTTATTTTCTTATGTAGCTATTTACTATGCTAAAATGTTAACAAAATAAAACTCTGAGTATTAAGAATAACTAGTTTAAGATGATCAAATATTTTATTTAGTTGAAAAAATACATTTTAGGTGTGTGATGGGTAGTTTATTAACAATACTTTTGAAATATTTTACATGACATATGCTTTATTCTAAAAGCCTATAGATATCTTG	AGGACCGGATCAACT	CATTGCGTGAACCGA	Test	chr8:60793317-60793587	chr8:60792327-60793491	1	1	0	1	1	CHD7	CHD7	NA	CHD7	CHD7	CHD7	133	155	168	2060	2178	3115	149	131	201	2190	2297	3262	282	286	369	4250	4475	6377	312.3333333	5034	3.908928301	3.963087394	4.107506922	3.993174206	0.014543678	0.774577543	0.821059998	FALSE
Fetal_Cerebrum_Cicero;GW18_PFC_ABC;Midfetal_Cortex_Trevino;NGN2_iPSC_ABC::chr8:60793407-60793677	CTATGCTAAAATGTTAACAAAATAAAACTCTGAGTATTAAGAATAACTAGTTTAAGATGATCAAATATTTTATTTAGTTGAAAAAATACATTTTAGGTGTGTGATGGGTAGTTTATTAACAATACTTTTGAAATATTTTACATGACATATGCTTTATTCTAAAAGCCTATAGATATCTTGGCTTCTTCCTTTTGTAGTAGCTGAGGGTAAAAACATGCTGTTTAATGCATTCTGTCAGCACATTTTCCTGAGAACTTACAAACTTCAATA	AGGACCGGATCAACT	CATTGCGTGAACCGA	Test	chr8:60793407-60793677	chr8:60792327-60793491	1	1	0	1	1	CHD7	CHD7	NA	CHD7	CHD7	CHD7	265	270	368	4399	4830	6841	252	295	379	4756	4955	7052	517	565	747	9155	9785	13893	609.6666667	10944.33333	4.14369346	4.111845325	4.215279922	4.156939569	0.170049022	3.4e-6	1.16e-5	TRUE
Fetal_Cerebrum_Cicero;GW18_PFC_ABC;Midfetal_Cortex_Trevino;NGN2_iPSC_ABC::chr8:60793497-60793767	TTTTAGGTGTGTGATGGGTAGTTTATTAACAATACTTTTGAAATATTTTACATGACATATGCTTTATTCTAAAAGCCTATAGATATCTTGGCTTCTTCCTTTTGTAGTAGCTGAGGGTAAAAACATGCTGTTTAATGCATTCTGTCAGCACATTTTCCTGAGAACTTACAAACTTCAATAAATAAAATTTTTGAAGGTTTTTGAAATACAGCTTTTGTTTTTCACAATTTATTGGAATTTGAGGCTCCCTAGAAATATTTTTTAAAAAAT	AGGACCGGATCAACT	CATTGCGTGAACCGA	Test	chr8:60793497-60793767	chr8:60792327-60793491	1	1	0	1	1	CHD7	CHD7	NA	CHD7	CHD7	CHD7	187	190	209	2342	2548	3459	159	183	238	2367	2598	3644	346	373	447	4709	5146	7103	388.6666667	5652.666667	3.762719492	3.782621607	3.987060944	3.844134015	-0.133076354	0.004364714	0.008940008	FALSE
Midfetal_Cortex_Trevino::chr8:60832367-60832637	GTATCATGTGTGATGATTATGTATCTGATACTGCCAATCTGCTAATCACAGTATGTTTAGAAGCTTGTGCAGCCGTTACGGTGAGTGTTAACTAGCCAGGTCTTGAGTTGGCGAGACAGAGCTTAGGGCAACTGATGGAGCGAGATGAGGACACGTGTGTGCATGCACTGTGCACATACATGTGTTTGCATTTAATAGCTGGTACAAAAGAAAATAAATAATAGCCTCCAAGGGGAAAGAAAAGAAAAGGAGATACAAAAGGGTTTGAAT	AGGACCGGATCAACT	CATTGCGTGAACCGA	Test	chr8:60832367-60832637	chr8:60832457-60832958	0	0	0	0	1	NA	NA	NA	NA	CHD7	CHD7	46	55	53	754	903	1280	56	51	68	825	921	1273	102	106	121	1579	1824	2553	109.6666667	1985.333333	3.939208316	4.092213762	4.387805472	4.139742517	0.179260147	0.039159691	0.064250912	FALSE
Midfetal_Cortex_Trevino::chr8:60832457-60832727	ACTAGCCAGGTCTTGAGTTGGCGAGACAGAGCTTAGGGCAACTGATGGAGCGAGATGAGGACACGTGTGTGCATGCACTGTGCACATACATGTGTTTGCATTTAATAGCTGGTACAAAAGAAAATAAATAATAGCCTCCAAGGGGAAAGAAAAGAAAAGGAGATACAAAAGGGTTTGAATGCTACCAGCAGGATGTGTGTGAAAGGGGAGATCTCAGCAATGGTAGTTAGATTGACACCCCCAGTTCCATCAAGTTTACCCTGTTTGGTC	AGGACCGGATCAACT	CATTGCGTGAACCGA	Test	chr8:60832457-60832727	chr8:60832457-60832958	0	0	0	0	1	NA	NA	NA	NA	CHD7	CHD7	28	18	43	476	553	759	29	28	33	493	554	838	57	46	76	969	1107	1597	59.66666667	1224.333333	4.063859942	4.559153314	4.375265152	4.33275947	0.359143475	0.002040312	0.004487042	TRUE
Midfetal_Cortex_Trevino::chr8:60832547-60832817	TGTGTTTGCATTTAATAGCTGGTACAAAAGAAAATAAATAATAGCCTCCAAGGGGAAAGAAAAGAAAAGGAGATACAAAAGGGTTTGAATGCTACCAGCAGGATGTGTGTGAAAGGGGAGATCTCAGCAATGGTAGTTAGATTGACACCCCCAGTTCCATCAAGTTTACCCTGTTTGGTCATATGTTAATTATATGCATTGAACATTGTGGGTTGTTTTCCCCCAAAACACAGCTGGTGTGTCTCTTCCTTTGATGATTGCTTTCCAGGG	AGGACCGGATCAACT	CATTGCGTGAACCGA	Test	chr8:60832547-60832817	chr8:60832457-60832958	0	0	0	0	1	NA	NA	NA	NA	CHD7	CHD7	132	140	149	1623	1769	2354	156	159	174	1636	1838	2560	288	299	323	3259	3607	4914	303.3333333	3926.666667	3.495730567	3.588164933	3.923125698	3.669007066	-0.301078648	2.92e-8	1.27e-7	FALSE
Midfetal_Cortex_Trevino::chr8:60832637-60832907	GCTACCAGCAGGATGTGTGTGAAAGGGGAGATCTCAGCAATGGTAGTTAGATTGACACCCCCAGTTCCATCAAGTTTACCCTGTTTGGTCATATGTTAATTATATGCATTGAACATTGTGGGTTGTTTTCCCCCAAAACACAGCTGGTGTGTCTCTTCCTTTGATGATTGCTTTCCAGGGTCATCCTGTATAGCATATTTGTTCGCGAGGAGCCTCTTAGGACTCCCTAAGGCTTGGCAGATGTGGCAGTTGTCCTAATTGGTCACACCT	AGGACCGGATCAACT	CATTGCGTGAACCGA	Test	chr8:60832637-60832907	chr8:60832457-60832958	0	0	0	0	1	NA	NA	NA	NA	CHD7	CHD7	140	134	170	2337	2539	3519	120	151	185	2402	2602	3708	260	285	355	4739	5141	7227	300	5702.333333	4.182765347	4.168242558	4.34364736	4.231551755	0.252285193	9.39e-7	3.45e-6	TRUE
Midfetal_Cortex_Trevino::chr8:60832727-60832997	ATATGTTAATTATATGCATTGAACATTGTGGGTTGTTTTCCCCCAAAACACAGCTGGTGTGTCTCTTCCTTTGATGATTGCTTTCCAGGGTCATCCTGTATAGCATATTTGTTCGCGAGGAGCCTCTTAGGACTCCCTAAGGCTTGGCAGATGTGGCAGTTGTCCTAATTGGTCACACCTTGAGGTCAGCTTTTCTGTCCTGACAAGAAGTGTCTGTTAAGCAGGTGTCTTTGTCCCTAAATTTGGGGAAGTTATAGTGAAAAAGTGTAG	AGGACCGGATCAACT	CATTGCGTGAACCGA	Test	chr8:60832727-60832997	chr8:60832457-60832958	0	0	0	0	1	NA	NA	NA	NA	CHD7	CHD7	211	234	272	3203	3509	5003	223	243	316	3374	3627	5350	434	477	588	6577	7136	10353	499.6666667	8022	3.918561702	3.900235249	4.135776779	3.98485791	0.006588859	0.871494234	0.899962326	FALSE
Midfetal_Cortex_Trevino::chr8:60832817-60833087	TCATCCTGTATAGCATATTTGTTCGCGAGGAGCCTCTTAGGACTCCCTAAGGCTTGGCAGATGTGGCAGTTGTCCTAATTGGTCACACCTTGAGGTCAGCTTTTCTGTCCTGACAAGAAGTGTCTGTTAAGCAGGTGTCTTTGTCCCTAAATTTGGGGAAGTTATAGTGAAAAAGTGTAGATAACATACAAACTAAGCGCACGCAGCTGCCCAGATAACTTACGCAGACATTGTATTGTGTAGAGGTTGCTCCAGGGCCCGTACTGTTCA	AGGACCGGATCAACT	CATTGCGTGAACCGA	Test	chr8:60832817-60833087	chr8:60832457-60832958	0	0	0	0	1	NA	NA	NA	NA	CHD7	CHD7	131	169	178	2246	2467	3453	135	137	163	2315	2535	3529	266	306	341	4561	5002	6982	304.3333333	5515	4.0947548	4.026482892	4.351778742	4.157672145	0.183076661	4.58246e-4	0.0011343220000000001	TRUE
Fetal_Cerebrum_Cicero::chr8:60849285-60849555	TTTCTGTACTAAAAATCTAATATGAACTGTAAATATCAGATGCTGTTTTTGAATGTTTGTTGAGCATTTGAGAAGAAAACATTTCTTTCTTGGCTGTAAATAAAACCCAAACCATATTTGTTTTAATAATAGCCAAGTTGTACTATAGCTCTCCCTAAACTTTGCTTCCAGCGCGGCTTCCCTTGCTAACTCTGCCAACCAGTGTCAAAGTGGACGGTGGGCTTAACCTCTGCTATTAATCTGTACAAGTGCCTCCTGGGCTTTGTTCCA	AGGACCGGATCAACT	CATTGCGTGAACCGA	Test	chr8:60849285-60849555	chr8:60849375-60850224	0	0	0	1	0	NA	NA	NA	CHD7	NA	CHD7	275	261	350	5002	5392	7727	276	295	399	5028	5561	7936	551	556	749	10030	10953	15663	618.6666667	12215.33333	4.18365336	4.297636648	4.384418264	4.288569424	0.305972334	3.92e-17	3.47e-16	TRUE
Fetal_Cerebrum_Cicero::chr8:60849375-60849645	TGGCTGTAAATAAAACCCAAACCATATTTGTTTTAATAATAGCCAAGTTGTACTATAGCTCTCCCTAAACTTTGCTTCCAGCGCGGCTTCCCTTGCTAACTCTGCCAACCAGTGTCAAAGTGGACGGTGGGCTTAACCTCTGCTATTAATCTGTACAAGTGCCTCCTGGGCTTTGTTCCAAGCAATATTTCACAAATGTCAGTGCTGAGAACTCGCGGCTCCCCTGAGTGGGATGCAGCCTTGTTAACTTTGAAAGGCTGGGGATGCAGA	AGGACCGGATCAACT	CATTGCGTGAACCGA	Test	chr8:60849375-60849645	chr8:60849375-60850224	0	0	0	1	0	NA	NA	NA	CHD7	NA	CHD7	152	161	184	2264	2470	3593	156	149	182	2389	2603	3567	308	310	366	4653	5073	7160	328	5628.666667	3.912792468	4.028137034	4.286309099	4.0757462	0.10393419	0.03689883	0.060968474	FALSE
Fetal_Cerebrum_Cicero::chr8:60849465-60849735	CCTTGCTAACTCTGCCAACCAGTGTCAAAGTGGACGGTGGGCTTAACCTCTGCTATTAATCTGTACAAGTGCCTCCTGGGCTTTGTTCCAAGCAATATTTCACAAATGTCAGTGCTGAGAACTCGCGGCTCCCCTGAGTGGGATGCAGCCTTGTTAACTTTGAAAGGCTGGGGATGCAGAACTGGCATGATATATACAGTGAGCGATTCCTGATTATAATCCCAATTCTCTGGAGGTCGCGGAGGTATTCTCAGCAGCCCAGCCTGACTA	AGGACCGGATCAACT	CATTGCGTGAACCGA	Test	chr8:60849465-60849735	chr8:60849375-60850224	0	0	0	1	0	NA	NA	NA	CHD7	NA	CHD7	61	59	85	823	841	1203	61	64	89	787	895	1306	122	123	174	1610	1736	2509	139.6666667	1951.666667	3.711226273	3.808185728	3.842260537	3.78722418	-0.192660159	0.01279588	0.02359292	FALSE
Fetal_Cerebrum_Cicero::chr8:60849555-60849825	AGCAATATTTCACAAATGTCAGTGCTGAGAACTCGCGGCTCCCCTGAGTGGGATGCAGCCTTGTTAACTTTGAAAGGCTGGGGATGCAGAACTGGCATGATATATACAGTGAGCGATTCCTGATTATAATCCCAATTCTCTGGAGGTCGCGGAGGTATTCTCAGCAGCCCAGCCTGACTAAAGGGGAGAATGATGGCTTATAAAACCTTTCATGATTACAGTTTGGCTTGCGGCTCTACAGCAGTTAGGAGCGGTGTGTTGTAGTACACA	AGGACCGGATCAACT	CATTGCGTGAACCGA	Test	chr8:60849555-60849825	chr8:60849375-60850224	0	0	0	1	0	NA	NA	NA	CHD7	NA	CHD7	53	67	95	1059	1074	1562	66	67	91	1112	1138	1648	119	134	186	2171	2212	3210	146.3333333	2531	4.177917792	4.034972139	4.10191249	4.10493414	0.117004665	0.115265155	0.165761811	FALSE
Fetal_Cerebrum_Cicero::chr8:60849645-60849915	ACTGGCATGATATATACAGTGAGCGATTCCTGATTATAATCCCAATTCTCTGGAGGTCGCGGAGGTATTCTCAGCAGCCCAGCCTGACTAAAGGGGAGAATGATGGCTTATAAAACCTTTCATGATTACAGTTTGGCTTGCGGCTCTACAGCAGTTAGGAGCGGTGTGTTGTAGTACACATCCTAATTGAATTGTGCTGTTCTGCCTATGTACTGCAGCCACATTTTGTGAGCTCAGCCTCAAAATCATTTTCCCGCAGTGCACTGTTGG	AGGACCGGATCAACT	CATTGCGTGAACCGA	Test	chr8:60849645-60849915	chr8:60849375-60850224	0	0	0	1	0	NA	NA	NA	CHD7	NA	CHD7	2	15	17	148	164	237	13	9	11	140	175	228	15	24	28	288	339	465	22.33333333	364	4.174925683	3.765534746	4.00620515	3.982221859	0.029490558	0.877297428	0.904834535	FALSE
Fetal_Cerebrum_Cicero::chr8:60849735-60850005	AAGGGGAGAATGATGGCTTATAAAACCTTTCATGATTACAGTTTGGCTTGCGGCTCTACAGCAGTTAGGAGCGGTGTGTTGTAGTACACATCCTAATTGAATTGTGCTGTTCTGCCTATGTACTGCAGCCACATTTTGTGAGCTCAGCCTCAAAATCATTTTCCCGCAGTGCACTGTTGGGATCTGCCATTTTCCATCTAGTCAACTTGGGCAGTCAAAAAGCAAATTGCAGTTTGAAAACCATAGAGGGAACCGTGTCATCTTACTGAC	AGGACCGGATCAACT	CATTGCGTGAACCGA	Test	chr8:60849735-60850005	chr8:60849375-60850224	0	0	0	1	0	NA	NA	NA	CHD7	NA	CHD7	189	177	223	2985	3241	4565	193	201	227	3040	3288	4703	382	378	450	6025	6529	9268	403.3333333	7274	3.975784376	4.106813238	4.361214361	4.147937325	0.175599675	7.47e-5	2.10932e-4	TRUE
Fetal_Cerebrum_Cicero::chr8:60849825-60850095	TCCTAATTGAATTGTGCTGTTCTGCCTATGTACTGCAGCCACATTTTGTGAGCTCAGCCTCAAAATCATTTTCCCGCAGTGCACTGTTGGGATCTGCCATTTTCCATCTAGTCAACTTGGGCAGTCAAAAAGCAAATTGCAGTTTGAAAACCATAGAGGGAACCGTGTCATCTTACTGACATGCATCATCCTAAACCTAATAAGACAGGTTCGCTGGCCTTATGTATATGGGGATTTTTCAGCCAGCCATGCGAGTTCCTGCAGGACTGA	AGGACCGGATCAACT	CATTGCGTGAACCGA	Test	chr8:60849825-60850095	chr8:60849375-60850224	0	0	0	1	0	NA	NA	NA	CHD7	NA	CHD7	69	68	112	1366	1374	2053	89	73	114	1434	1480	2172	158	141	226	2800	2854	4225	175	3293	4.138843313	4.329527911	4.218528565	4.228966596	0.237560778	4.90203e-4	0.00120734	TRUE
Fetal_Cerebrum_Cicero::chr8:60849915-60850185	GATCTGCCATTTTCCATCTAGTCAACTTGGGCAGTCAAAAAGCAAATTGCAGTTTGAAAACCATAGAGGGAACCGTGTCATCTTACTGACATGCATCATCCTAAACCTAATAAGACAGGTTCGCTGGCCTTATGTATATGGGGATTTTTCAGCCAGCCATGCGAGTTCCTGCAGGACTGATGCTATTCACAGAGTGGATGGGGGTGGACTCAGTGCACCCCTGCAGAGGTCATAAAGGAACATTGCGAATCCTTCTAAATGTCAAGCAAA	AGGACCGGATCAACT	CATTGCGTGAACCGA	Test	chr8:60849915-60850185	chr8:60849375-60850224	0	0	0	1	0	NA	NA	NA	CHD7	NA	CHD7	56	60	96	847	963	1309	64	68	73	845	893	1456	120	128	169	1692	1856	2765	139	2104.333333	3.806503021	3.847530845	4.024194505	3.89274279	-0.081030638	0.319044871	0.396942404	FALSE
Fetal_Cerebrum_Cicero::chr8:60850005-60850275	ATGCATCATCCTAAACCTAATAAGACAGGTTCGCTGGCCTTATGTATATGGGGATTTTTCAGCCAGCCATGCGAGTTCCTGCAGGACTGATGCTATTCACAGAGTGGATGGGGGTGGACTCAGTGCACCCCTGCAGAGGTCATAAAGGAACATTGCGAATCCTTCTAAATGTCAAGCAAAATTAGATCTGGGGAAAAATAGGGTCAGAAATCCTCCCAGGCATCTTGCAGTTATTCTGAACCTGTTTTTCTATTAGTGTTTGTGGTAATT	AGGACCGGATCAACT	CATTGCGTGAACCGA	Test	chr8:60850005-60850275	chr8:60849375-60850224	0	0	0	1	0	NA	NA	NA	CHD7	NA	CHD7	113	136	184	2169	2364	3532	142	140	168	2251	2499	3485	255	276	352	4420	4863	7017	294.3333333	5433.333333	4.110157019	4.134185347	4.313319859	4.185887408	0.207687634	9.53e-5	2.64948e-4	TRUE
Fetal_Cerebrum_Cicero::chr8:60850095-60850365	TGCTATTCACAGAGTGGATGGGGGTGGACTCAGTGCACCCCTGCAGAGGTCATAAAGGAACATTGCGAATCCTTCTAAATGTCAAGCAAAATTAGATCTGGGGAAAAATAGGGTCAGAAATCCTCCCAGGCATCTTGCAGTTATTCTGAACCTGTTTTTCTATTAGTGTTTGTGGTAATTCTGATAATATCCCTGAAGTGTAACTTGGCTCCCAGTAGCTTCCCTAGAAGGAGCGTTCCATAGAATGATCTACTAAAACAAGGTCCACTT	AGGACCGGATCAACT	CATTGCGTGAACCGA	Test	chr8:60850095-60850365	chr8:60849375-60850224	0	0	0	1	0	NA	NA	NA	CHD7	NA	CHD7	192	193	256	3193	3475	4823	193	211	268	3439	3638	4946	385	404	524	6632	7113	9769	437.6666667	7838	4.102988773	4.134667161	4.217969234	4.151875056	0.169131506	1.22297e-4	3.33904e-4	TRUE
Fetal_Cerebrum_Cicero::chr8:60850185-60850455	ATTAGATCTGGGGAAAAATAGGGTCAGAAATCCTCCCAGGCATCTTGCAGTTATTCTGAACCTGTTTTTCTATTAGTGTTTGTGGTAATTCTGATAATATCCCTGAAGTGTAACTTGGCTCCCAGTAGCTTCCCTAGAAGGAGCGTTCCATAGAATGATCTACTAAAACAAGGTCCACTTGGATTCAACAGAGATGCTAACCTTGACTGAAAAACAAACTTGTGTTGTGGCAGTGCTGTGATTTTGCCAGTGATGGGGCCTTTCTTTGTT	AGGACCGGATCAACT	CATTGCGTGAACCGA	Test	chr8:60850185-60850455	chr8:60849375-60850224	0	0	0	1	0	NA	NA	NA	CHD7	NA	CHD7	220	186	271	3620	3804	5727	238	227	303	3733	4026	5765	458	413	574	7353	7830	11492	481.6666667	8891.666667	4.001963118	4.241493875	4.321049665	4.188168886	0.207942347	8.31e-7	3.07e-6	TRUE
Fetal_Cerebrum_Cicero::chr8:60850275-60850545	CTGATAATATCCCTGAAGTGTAACTTGGCTCCCAGTAGCTTCCCTAGAAGGAGCGTTCCATAGAATGATCTACTAAAACAAGGTCCACTTGGATTCAACAGAGATGCTAACCTTGACTGAAAAACAAACTTGTGTTGTGGCAGTGCTGTGATTTTGCCAGTGATGGGGCCTTTCTTTGTTTCTGTGTGTTTTCTGTGCACGGATGGGCACGGCACAGGCTATGAGAAGTACAACTCCATGCGAGCTGACCCCGCGCTGTGCTTTCTGGAA	AGGACCGGATCAACT	CATTGCGTGAACCGA	Test	chr8:60850275-60850545	chr8:60849375-60850224	0	0	0	1	0	NA	NA	NA	CHD7	NA	CHD7	49	40	55	431	514	729	51	46	63	466	523	704	100	86	118	897	1037	1433	101.3333333	1122.333333	3.152360152	3.576647233	3.591011545	3.44000631	-0.528080379	9.56e-9	4.38e-8	FALSE
Midfetal_Cortex_Trevino;NGN2_iPSC_ABC::chr8:60871992-60872262	GTAAAAAAAAAAAAAGCAATTAACAAGTAGGCTTTATATCCATGCTGAGTTAATGATATGATCTATGCAACTGACAGTCTAAATATTTCTGCATGTTACTGAGGATATTCACTAGGATTTCTGGATAGTGAATATTGCCCTTTCTTCTACCTTGTATCTGAATGGCCCTAAAAGCCAGCCCCAGCTTGTAGAAATCGAGATGACAAAGTCTGGAACCTATGGCTCCTACAAGGATGGAAAATAGCCCCAGCAGAACAGTGTTGCTTCATC	AGGACCGGATCAACT	CATTGCGTGAACCGA	Test	chr8:60871992-60872262	chr8:60872082-60872595	0	1	0	0	1	NA	CHD7	NA	NA	CHD7	CHD7	90	91	123	1195	1216	1876	82	86	101	1201	1298	1871	172	177	224	2396	2514	3747	191	2885.666667	3.792385966	3.820609254	4.058124046	3.890373089	-0.081646868	0.216057936	0.285094811	FALSE
Midfetal_Cortex_Trevino;NGN2_iPSC_ABC::chr8:60872082-60872352	GCATGTTACTGAGGATATTCACTAGGATTTCTGGATAGTGAATATTGCCCTTTCTTCTACCTTGTATCTGAATGGCCCTAAAAGCCAGCCCCAGCTTGTAGAAATCGAGATGACAAAGTCTGGAACCTATGGCTCCTACAAGGATGGAAAATAGCCCCAGCAGAACAGTGTTGCTTCATCTGTCCCCACCCACAGGGCTTTCCTAGGCTATTGTAGCTCTCATAGCGGATTTGCATATCTGTAGCTGCAGAGCTAATGTTCTCTCTCTAG	AGGACCGGATCAACT	CATTGCGTGAACCGA	Test	chr8:60872082-60872352	chr8:60872082-60872595	0	1	0	0	1	NA	CHD7	NA	NA	CHD7	CHD7	126	148	179	2416	2753	3975	131	140	196	2584	2879	3991	257	288	375	5000	5632	7966	306.6666667	6199.333333	4.276773634	4.284762074	4.405232008	4.322255905	0.339342146	1.03e-10	5.68e-10	TRUE
Midfetal_Cortex_Trevino;NGN2_iPSC_ABC::chr8:60872172-60872442	CCAGCTTGTAGAAATCGAGATGACAAAGTCTGGAACCTATGGCTCCTACAAGGATGGAAAATAGCCCCAGCAGAACAGTGTTGCTTCATCTGTCCCCACCCACAGGGCTTTCCTAGGCTATTGTAGCTCTCATAGCGGATTTGCATATCTGTAGCTGCAGAGCTAATGTTCTCTCTCTAGGCTCAGGGGGCCCTGCAAGGCAGCTCCATGGTCCTTTCCATTTTATTGTAAGAGTTGGTGGAAAATGAGAGGCGGCCATTGTGTCTGACT	AGGACCGGATCAACT	CATTGCGTGAACCGA	Test	chr8:60872172-60872442	chr8:60872082-60872595	0	1	0	0	1	NA	CHD7	NA	NA	CHD7	CHD7	98	92	146	1393	1647	2219	105	111	110	1455	1631	2188	203	203	256	2848	3278	4407	220.6666667	3511	3.803814564	4.006614844	4.100283959	3.970237789	-0.003377565	0.957529358	0.968043235	FALSE
Midfetal_Cortex_Trevino;NGN2_iPSC_ABC::chr8:60872262-60872532	TGTCCCCACCCACAGGGCTTTCCTAGGCTATTGTAGCTCTCATAGCGGATTTGCATATCTGTAGCTGCAGAGCTAATGTTCTCTCTCTAGGCTCAGGGGGCCCTGCAAGGCAGCTCCATGGTCCTTTCCATTTTATTGTAAGAGTTGGTGGAAAATGAGAGGCGGCCATTGTGTCTGACTGCGGAGGCATTGTTCTTCCCCAGACGAGGCTGGCCTCTTTCTCAGCTCCCGGTTTCTGCTCCTCCAGCCATGGCTAGCTTCTGAGGAGCA	AGGACCGGATCAACT	CATTGCGTGAACCGA	Test	chr8:60872262-60872532	chr8:60872082-60872595	0	1	0	0	1	NA	CHD7	NA	NA	CHD7	CHD7	57	64	96	1266	1289	1934	79	47	76	1223	1406	2043	136	111	172	2489	2695	3977	139.6666667	3053.666667	4.183897944	4.589249859	4.523199333	4.432115712	0.45056114	1.01e-8	4.63e-8	TRUE
Midfetal_Cortex_Trevino;NGN2_iPSC_ABC::chr8:60872352-60872622	GCTCAGGGGGCCCTGCAAGGCAGCTCCATGGTCCTTTCCATTTTATTGTAAGAGTTGGTGGAAAATGAGAGGCGGCCATTGTGTCTGACTGCGGAGGCATTGTTCTTCCCCAGACGAGGCTGGCCTCTTTCTCAGCTCCCGGTTTCTGCTCCTCCAGCCATGGCTAGCTTCTGAGGAGCAGCTGGACTAACTCAGAATTGCCCCAAGGGTTACTTAAAACCATGAAAAGAAATTTTACTCTCCAAAATGTAAAGTTACAAACTGCCCCCC	AGGACCGGATCAACT	CATTGCGTGAACCGA	Test	chr8:60872352-60872622	chr8:60872082-60872595	0	1	0	0	1	NA	CHD7	NA	NA	CHD7	CHD7	86	122	122	1849	1937	2741	97	128	151	1856	2116	2899	183	250	273	3705	4053	5640	235.3333333	4466	4.33208521	4.0135868200000004	4.363703139	4.236458389	0.250660676	2.88e-5	8.68e-5	TRUE
Midfetal_Cortex_Trevino;NGN2_iPSC_ABC::chr8:60872442-60872712	GCGGAGGCATTGTTCTTCCCCAGACGAGGCTGGCCTCTTTCTCAGCTCCCGGTTTCTGCTCCTCCAGCCATGGCTAGCTTCTGAGGAGCAGCTGGACTAACTCAGAATTGCCCCAAGGGTTACTTAAAACCATGAAAAGAAATTTTACTCTCCAAAATGTAAAGTTACAAACTGCCCCCCAAACACCTTTTCTTGGCAGTCCCAGTTTGTACAGAACCTGTGTGTTCTGATAGTAACGCAGCCGTGGCAACTCAACGACAAAGTGCTGGC	AGGACCGGATCAACT	CATTGCGTGAACCGA	Test	chr8:60872442-60872712	chr8:60872082-60872595	0	1	0	0	1	NA	CHD7	NA	NA	CHD7	CHD7	83	81	101	1130	1137	1669	84	84	118	1097	1177	1741	167	165	219	2227	2314	3410	183.6666667	2650.333333	3.729216095	3.801757047	3.954619326	3.828530822	-0.146457943	0.028967597	0.049152382	FALSE
Midfetal_Cortex_Trevino;NGN2_iPSC_ABC::chr8:60875509-60875779	AGTGATTGGGGATTACTTTTAATGCCACTTCAGAAATGGAAAACTGATGAAAAACCAGTCCCTGAAGAGGAAAAATCACAGCAAGTGGAACATTCCCCCCAAAATGCCTCCTGCCCAGGGTACTCTCCTCCCGCTTGTGTGACAGCCAGCAGTTGGGACagcctcctttttctcctgcaccaagtggggacggtaataccaccttccatgcaggccagttttgaagactgaatgagataatgcctgtagaactacttagactggtacaaa	AGGACCGGATCAACT	CATTGCGTGAACCGA	Test	chr8:60875509-60875779	chr8:60875599-60876156	0	1	0	0	1	NA	CHD7	NA	NA	CHD7	CHD7	59	67	77	567	670	939	59	60	73	614	692	991	118	127	150	1181	1362	1930	131.6666667	1491	3.312196557	3.412569847	3.67672771	3.467164704	-0.498073492	6.67e-10	3.42e-9	FALSE
Midfetal_Cortex_Trevino;NGN2_iPSC_ABC::chr8:60875599-60875869	CATTCCCCCCAAAATGCCTCCTGCCCAGGGTACTCTCCTCCCGCTTGTGTGACAGCCAGCAGTTGGGACagcctcctttttctcctgcaccaagtggggacggtaataccaccttccatgcaggccagttttgaagactgaatgagataatgcctgtagaactacttagactggtacaaaataaacacattcacaatgtcaactattgtGCGTGCTGTCCCTGCGTGGTGACAGTACCACAGAGAGTGTTGTCCCCATTGTATCTGTCCA	AGGACCGGATCAACT	CATTGCGTGAACCGA	Test	chr8:60875599-60875869	chr8:60875599-60876156	0	1	0	0	1	NA	CHD7	NA	NA	CHD7	CHD7	111	120	158	1524	1645	2329	115	150	154	1588	1688	2380	226	270	312	3112	3333	4709	269.3333333	3718	3.777541374	3.620889348	3.911492498	3.7699744059999998	-0.209137337	1.49494e-4	4.02345e-4	FALSE
Midfetal_Cortex_Trevino;NGN2_iPSC_ABC::chr8:60875689-60875959	caagtggggacggtaataccaccttccatgcaggccagttttgaagactgaatgagataatgcctgtagaactacttagactggtacaaaataaacacattcacaatgtcaactattgtGCGTGCTGTCCCTGCGTGGTGACAGTACCACAGAGAGTGTTGTCCCCATTGTATCTGTCCAGTGCTTTGTGAGTGTGTGTTTGTTTTTAGTGGAATGAATTCTTTTCCTCATTCATGAGCATAGAGGCTGATAGAAATTCCAGGCAATCTG	AGGACCGGATCAACT	CATTGCGTGAACCGA	Test	chr8:60875689-60875959	chr8:60875599-60876156	0	1	0	0	1	NA	CHD7	NA	NA	CHD7	CHD7	20	16	36	405	402	591	17	24	35	387	402	639	37	40	71	792	804	1230	49.33333333	942	4.383249542	4.295292968	4.095690045	4.258077519	0.257341832	0.044879341	0.072510145	FALSE
Midfetal_Cortex_Trevino;NGN2_iPSC_ABC::chr8:60875779-60876049	ataaacacattcacaatgtcaactattgtGCGTGCTGTCCCTGCGTGGTGACAGTACCACAGAGAGTGTTGTCCCCATTGTATCTGTCCAGTGCTTTGTGAGTGTGTGTTTGTTTTTAGTGGAATGAATTCTTTTCCTCATTCATGAGCATAGAGGCTGATAGAAATTCCAGGCAATCTGATCTACCTCGAGGTCCCTCCCCTGGGCCCTCACACAAAGCCAGAAAACATAAATGAGTCCTTTCTCCCTGTCTGGCTTCTGGAGGCTGGC	AGGACCGGATCAACT	CATTGCGTGAACCGA	Test	chr8:60875779-60876049	chr8:60875599-60876156	0	1	0	0	1	NA	CHD7	NA	NA	CHD7	CHD7	84	108	120	1567	1745	2493	90	104	130	1682	1796	2464	174	212	250	3249	3541	4957	212	3915.666667	4.215012891	4.055638877	4.303999002	4.191550257	0.211049275	6.27338e-4	0.001516199	TRUE
Midfetal_Cortex_Trevino;NGN2_iPSC_ABC::chr8:60875869-60876139	GTGCTTTGTGAGTGTGTGTTTGTTTTTAGTGGAATGAATTCTTTTCCTCATTCATGAGCATAGAGGCTGATAGAAATTCCAGGCAATCTGATCTACCTCGAGGTCCCTCCCCTGGGCCCTCACACAAAGCCAGAAAACATAAATGAGTCCTTTCTCCCTGTCTGGCTTCTGGAGGCTGGCCATAGGGCCTGAACGGCATCCCTGCCAAGCTAACACAGGTTCCTGGGTGCCCAAAGTGTGCCCGCCCCTGCCAGATGGCAGACAGTGCCC	AGGACCGGATCAACT	CATTGCGTGAACCGA	Test	chr8:60875869-60876139	chr8:60875599-60876156	0	1	0	0	1	NA	CHD7	NA	NA	CHD7	CHD7	29	53	53	627	697	971	42	43	52	639	644	1003	71	96	105	1266	1341	1974	90.66666667	1527	4.137275808	3.790256114	4.219716483	4.049082802	0.075490839	0.42600561	0.504537409	FALSE
Midfetal_Cortex_Trevino;NGN2_iPSC_ABC::chr8:60875959-60876229	ATCTACCTCGAGGTCCCTCCCCTGGGCCCTCACACAAAGCCAGAAAACATAAATGAGTCCTTTCTCCCTGTCTGGCTTCTGGAGGCTGGCCATAGGGCCTGAACGGCATCCCTGCCAAGCTAACACAGGTTCCTGGGTGCCCAAAGTGTGCCCGCCCCTGCCAGATGGCAGACAGTGCCCATAGCTGCCACACCCTCCACCCCAGCACACTCAGGACCATGCTCTTGTTGCTACTCACCCTTCAGTCAAAAAATCAAACAAAACACAACG	AGGACCGGATCAACT	CATTGCGTGAACCGA	Test	chr8:60875959-60876229	chr8:60875599-60876156	0	1	0	0	1	NA	CHD7	NA	NA	CHD7	CHD7	16	31	34	379	378	563	31	25	37	403	412	585	47	56	71	782	790	1148	58	906.6666667	4.027905997	3.79464387	3.996238081	3.939595983	-0.028837673	0.807181764	0.84787275	FALSE
Midfetal_Cortex_Trevino;NGN2_iPSC_ABC::chr8:60876049-60876319	CATAGGGCCTGAACGGCATCCCTGCCAAGCTAACACAGGTTCCTGGGTGCCCAAAGTGTGCCCGCCCCTGCCAGATGGCAGACAGTGCCCATAGCTGCCACACCCTCCACCCCAGCACACTCAGGACCATGCTCTTGTTGCTACTCACCCTTCAGTCAAAAAATCAAACAAAACACAACGGGCCCTGGAGAGCTGTCCTCAGGTTTCCTCCTTCCCAGGAGGAAGCAAAGGTGAAAGGAAAAAGGGTTTCTGCATAAGGTGCCCACCTTT	AGGACCGGATCAACT	CATTGCGTGAACCGA	Test	chr8:60876049-60876319	chr8:60875599-60876156	0	1	0	0	1	NA	CHD7	NA	NA	CHD7	CHD7	55	67	91	883	977	1443	70	73	104	984	1037	1558	125	140	195	1867	2014	3001	153.3333333	2294	3.889998816	3.837012771	3.936998418	3.888003335	-0.095904514	0.192544802	0.258498664	FALSE
Midfetal_Cortex_Trevino;NGN2_iPSC_ABC::chr8:60876139-60876409	ATAGCTGCCACACCCTCCACCCCAGCACACTCAGGACCATGCTCTTGTTGCTACTCACCCTTCAGTCAAAAAATCAAACAAAACACAACGGGCCCTGGAGAGCTGTCCTCAGGTTTCCTCCTTCCCAGGAGGAAGCAAAGGTGAAAGGAAAAAGGGTTTCTGCATAAGGTGCCCACCTTTGGGGAGTCTGAATTTCTGCCCTCTTATTTTATTAATATTATTTGCTGCTATGCTGTTCAGTCGTGAAGCCCAGGGCCCCACACAGAGTGA	AGGACCGGATCAACT	CATTGCGTGAACCGA	Test	chr8:60876139-60876409	chr8:60875599-60876156	0	1	0	0	1	NA	CHD7	NA	NA	CHD7	CHD7	110	81	109	1127	1224	1822	111	91	135	1154	1394	1853	221	172	244	2281	2618	3675	212.3333333	2858	3.36166721	3.920172117	3.907283112	3.72970748	-0.24814279	1.82116e-4	4.82995e-4	FALSE
Midfetal_Cortex_Trevino;NGN2_iPSC_ABC::chr8:60876229-60876499	GGCCCTGGAGAGCTGTCCTCAGGTTTCCTCCTTCCCAGGAGGAAGCAAAGGTGAAAGGAAAAAGGGTTTCTGCATAAGGTGCCCACCTTTGGGGAGTCTGAATTTCTGCCCTCTTATTTTATTAATATTATTTGCTGCTATGCTGTTCAGTCGTGAAGCCCAGGGCCCCACACAGAGTGACGCCTCTGGGTCCCGCGGTGGATGGAAAGGGCGGACTGCGGCCGCGCTGGGCACAGGTGGGAGATGGATGGGGCTGCACGGTGGGCACGG	AGGACCGGATCAACT	CATTGCGTGAACCGA	Test	chr8:60876229-60876499	chr8:60875599-60876156	0	1	0	0	1	NA	CHD7	NA	NA	CHD7	CHD7	9	7	12	155	153	221	4	8	13	126	144	241	13	15	25	281	297	462	17.66666667	346.6666667	4.33219643	4.21916852	4.154428665	4.235264539	0.293772636	0.170246349	0.232288383	FALSE
Fetal_Cerebrum_Cicero;GW18_PFC_ABC;Midfetal_Cortex_Trevino;NGN2_iPSC_ABC::chr8:60908473-60908743	AGGCTGGTTCTGATAGTCTAAGTAGAACTGCTTTGGAGACCAGAAAATGTTAGTGTGATGACCTTCAGCATCCTATCTATGACACTAATTTGATCTTTGAGCCAGGATGAAACCTGGAAAAGAGCCCTTGGGCCACTGGCTCCAGCTGTGGGGTCTTCCGAGCGTCCCCTTTAACGTGGCAGACTCACAGCTTTGCGAGAGGTGGCTTTCCCAAAGCTGCTTGAAATTACACTCGTAACCTGGGAGTTTGATAAGCCAAGGGGTCTGGGG	AGGACCGGATCAACT	CATTGCGTGAACCGA	Test	chr8:60908473-60908743	chr8:60908563-60910712	1	1	0	1	1	CHD7	CHD7	NA	CHD7	CHD7	CHD7	51	65	80	1128	1254	1804	73	74	81	1208	1260	1788	124	139	161	2336	2514	3592	141.3333333	2814	4.224657734	4.167059668	4.471123217	4.28761354	0.318363279	2.22e-5	6.8e-5	TRUE
Fetal_Cerebrum_Cicero;GW18_PFC_ABC;Midfetal_Cortex_Trevino;NGN2_iPSC_ABC::chr8:60908563-60908833	TGATCTTTGAGCCAGGATGAAACCTGGAAAAGAGCCCTTGGGCCACTGGCTCCAGCTGTGGGGTCTTCCGAGCGTCCCCTTTAACGTGGCAGACTCACAGCTTTGCGAGAGGTGGCTTTCCCAAAGCTGCTTGAAATTACACTCGTAACCTGGGAGTTTGATAAGCCAAGGGGTCTGGGGTTTCAATTCCCTCTGTCCTCTGCTTTTCTAACTCGCAGTAATTATCTTTGTAATGCTCTAATGCTGAATAATGATGCTGCTAATGCAGGC	AGGACCGGATCAACT	CATTGCGTGAACCGA	Test	chr8:60908563-60908833	chr8:60908563-60910712	1	1	0	1	1	CHD7	CHD7	NA	CHD7	CHD7	CHD7	126	128	176	2258	2261	3424	153	133	171	2335	2456	3439	279	261	347	4593	4717	6863	295.6666667	5391	4.036252124	4.170536702	4.301890342	4.169559723	0.192289103	3.00087e-4	7.66254e-4	TRUE
Fetal_Cerebrum_Cicero;GW18_PFC_ABC;Midfetal_Cortex_Trevino;NGN2_iPSC_ABC::chr8:60908653-60908923	AGACTCACAGCTTTGCGAGAGGTGGCTTTCCCAAAGCTGCTTGAAATTACACTCGTAACCTGGGAGTTTGATAAGCCAAGGGGTCTGGGGTTTCAATTCCCTCTGTCCTCTGCTTTTCTAACTCGCAGTAATTATCTTTGTAATGCTCTAATGCTGAATAATGATGCTGCTAATGCAGGCTGCACTTCGCGCACAGGTGCCAGCTGTTACCTCGCCGGGCAGCTGACCGCGCGGTGCACACTTGGGCGCATTCACTGAGCCCAGCCCCAG	AGGACCGGATCAACT	CATTGCGTGAACCGA	Test	chr8:60908653-60908923	chr8:60908563-60910712	1	1	0	1	1	CHD7	CHD7	NA	CHD7	CHD7	CHD7	64	60	79	1010	1069	1508	53	61	82	1093	1178	1460	117	121	161	2103	2247	2968	133	2439.333333	4.15627594	4.203688983	4.195911375	4.185292099	0.207760786	0.011171993	0.020878102	FALSE
Fetal_Cerebrum_Cicero;GW18_PFC_ABC;Midfetal_Cortex_Trevino;NGN2_iPSC_ABC::chr8:60908743-60909013	TTTCAATTCCCTCTGTCCTCTGCTTTTCTAACTCGCAGTAATTATCTTTGTAATGCTCTAATGCTGAATAATGATGCTGCTAATGCAGGCTGCACTTCGCGCACAGGTGCCAGCTGTTACCTCGCCGGGCAGCTGACCGCGCGGTGCACACTTGGGCGCATTCACTGAGCCCAGCCCCAGCCCACACCAACTAAACAAAGAAAGCCCAGGCCTTCCTACCGATCCACCCCGCCCCTCTCTCTCTCGGCCTTAAGGAGGCCCTTctccctc	AGGACCGGATCAACT	CATTGCGTGAACCGA	Test	chr8:60908743-60909013	chr8:60908563-60910712	1	1	0	1	1	CHD7	CHD7	NA	CHD7	CHD7	CHD7	77	60	87	1135	1244	1904	81	76	99	1227	1232	1940	158	136	186	2362	2476	3844	160	2894	3.893520959	4.17634607	4.361873423	4.143913484	0.173943499	0.019176718	0.033965336	FALSE
Fetal_Cerebrum_Cicero;GW18_PFC_ABC;Midfetal_Cortex_Trevino;NGN2_iPSC_ABC::chr8:60908833-60909103	TGCACTTCGCGCACAGGTGCCAGCTGTTACCTCGCCGGGCAGCTGACCGCGCGGTGCACACTTGGGCGCATTCACTGAGCCCAGCCCCAGCCCACACCAACTAAACAAAGAAAGCCCAGGCCTTCCTACCGATCCACCCCGCCCCTCTCTCTCTCGGCCTTAAGGAGGCCCTTctccctcccttcccggcccacgctctcctcctccacccctccctcacttcttcccctaacagccctccctcctccctTCGGTGGTTTCTTCCTGCAG	AGGACCGGATCAACT	CATTGCGTGAACCGA	Test	chr8:60908833-60909103	chr8:60908563-60910712	1	1	0	1	1	CHD7	CHD7	NA	CHD7	CHD7	CHD7	19	20	29	414	403	623	20	18	28	433	420	650	39	38	57	847	823	1273	44.66666667	981	4.40599236	4.401098308	4.457168567	4.421419745	0.459120863	5.73119e-4	0.001395461	TRUE
Fetal_Cerebrum_Cicero;GW18_PFC_ABC;Midfetal_Cortex_Trevino;NGN2_iPSC_ABC::chr8:60908923-60909193	CCCACACCAACTAAACAAAGAAAGCCCAGGCCTTCCTACCGATCCACCCCGCCCCTCTCTCTCTCGGCCTTAAGGAGGCCCTTctccctcccttcccggcccacgctctcctcctccacccctccctcacttcttcccctaacagccctccctcctccctTCGGTGGTTTCTTCCTGCAGCAGAAATCCAGGAAACCGCCCCCCACATTTCCTTTACCCACGATTTTCTCCAGAGTCTGACTCACACACAATTCAGCTTGATTTGGAGTT	AGGACCGGATCAACT	CATTGCGTGAACCGA	Test	chr8:60908923-60909193	chr8:60908563-60910712	1	1	0	1	1	CHD7	CHD7	NA	CHD7	CHD7	CHD7	NA	NA	NA	NA	NA	NA	NA	NA	NA	NA	NA	NA	NA	NA	NA	NA	NA	NA	NA	NA	NA	NA	NA	NA	NA	NA	NA	NA
Fetal_Cerebrum_Cicero;GW18_PFC_ABC;Midfetal_Cortex_Trevino;NGN2_iPSC_ABC::chr8:60909013-60909283	ccttcccggcccacgctctcctcctccacccctccctcacttcttcccctaacagccctccctcctccctTCGGTGGTTTCTTCCTGCAGCAGAAATCCAGGAAACCGCCCCCCACATTTCCTTTACCCACGATTTTCTCCAGAGTCTGACTCACACACAATTCAGCTTGATTTGGAGTTCCCTTTTCTCTGCCCCATGAGAAACCCCAGCTCTCCCATTCATTTCTGGGAGTACAGGCTTGCCAGATAAGGTTGCTTATTTTTGAGTCT	AGGACCGGATCAACT	CATTGCGTGAACCGA	Test	chr8:60909013-60909283	chr8:60908563-60910712	1	1	0	1	1	CHD7	CHD7	NA	CHD7	CHD7	CHD7	38	33	54	689	797	1063	31	27	33	739	796	1066	69	60	87	1428	1593	2129	72	1716.666667	4.351507184	4.707698576	4.597206096	4.552137286	0.582491208	4.07e-8	1.74e-7	TRUE
Fetal_Cerebrum_Cicero;GW18_PFC_ABC;Midfetal_Cortex_Trevino;NGN2_iPSC_ABC::chr8:60909103-60909373	CAGAAATCCAGGAAACCGCCCCCCACATTTCCTTTACCCACGATTTTCTCCAGAGTCTGACTCACACACAATTCAGCTTGATTTGGAGTTCCCTTTTCTCTGCCCCATGAGAAACCCCAGCTCTCCCATTCATTTCTGGGAGTACAGGCTTGCCAGATAAGGTTGCTTATTTTTGAGTCTGATAATTGACCTTTCATCATGGGGGTCGGGGGGAGGCATATTGAAGACAAATTACCAAAGAACAAATGTGAGGCTGTTGGCTTTacacac	AGGACCGGATCAACT	CATTGCGTGAACCGA	Test	chr8:60909103-60909373	chr8:60908563-60910712	1	1	0	1	1	CHD7	CHD7	NA	CHD7	CHD7	CHD7	187	156	224	2669	2952	4147	155	159	233	2868	3025	4399	342	315	457	5537	5977	8546	371.3333333	6686.666667	4.013084572	4.241666434	4.221998619	4.158916542	0.173549265	2.29982e-4	5.99485e-4	TRUE
Fetal_Cerebrum_Cicero;GW18_PFC_ABC;Midfetal_Cortex_Trevino;NGN2_iPSC_ABC::chr8:60909193-60909463	CCCTTTTCTCTGCCCCATGAGAAACCCCAGCTCTCCCATTCATTTCTGGGAGTACAGGCTTGCCAGATAAGGTTGCTTATTTTTGAGTCTGATAATTGACCTTTCATCATGGGGGTCGGGGGGAGGCATATTGAAGACAAATTACCAAAGAACAAATGTGAGGCTGTTGGCTTTacacacacacacacacacacacacacacacacacacacacacacacaAAGACCCTTTACATATTTGTCCATAGAACAGCCTTCAGCAGACAACATC	AGGACCGGATCAACT	CATTGCGTGAACCGA	Test	chr8:60909193-60909463	chr8:60908563-60910712	1	1	0	1	1	CHD7	CHD7	NA	CHD7	CHD7	CHD7	25	32	29	469	504	768	30	27	32	503	545	728	55	59	61	972	1049	1496	58.33333333	1172.333333	4.118941073	4.129283017	4.593662196	4.280628762	0.331267948	0.004518991	0.009230763	TRUE
Fetal_Cerebrum_Cicero;GW18_PFC_ABC;Midfetal_Cortex_Trevino;NGN2_iPSC_ABC::chr8:60909283-60909553	GATAATTGACCTTTCATCATGGGGGTCGGGGGGAGGCATATTGAAGACAAATTACCAAAGAACAAATGTGAGGCTGTTGGCTTTacacacacacacacacacacacacacacacacacacacacacacacaAAGACCCTTTACATATTTGTCCATAGAACAGCCTTCAGCAGACAACATCTGCAGGATGAGTCGTTTTTCGGTAACTTTAATCTCGTAATTCATTGTTTCTCTGGTGCTGGTTACAGTAGCTAAGAGGGTGGAACGGCAG	AGGACCGGATCAACT	CATTGCGTGAACCGA	Test	chr8:60909283-60909553	chr8:60908563-60910712	1	1	0	1	1	CHD7	CHD7	NA	CHD7	CHD7	CHD7	54	52	89	961	963	1427	48	59	67	934	977	1474	102	111	156	1895	1940	2901	123	2245.333333	4.202242722	4.115229481	4.208211055	4.175227753	0.19270208	0.018410502	0.03276876	FALSE
Fetal_Cerebrum_Cicero;GW18_PFC_ABC;Midfetal_Cortex_Trevino;NGN2_iPSC_ABC::chr8:60909373-60909643	acacacacacacacacacacacacacacacacacacacacaAAGACCCTTTACATATTTGTCCATAGAACAGCCTTCAGCAGACAACATCTGCAGGATGAGTCGTTTTTCGGTAACTTTAATCTCGTAATTCATTGTTTCTCTGGTGCTGGTTACAGTAGCTAAGAGGGTGGAACGGCAGGACAATTTGTCACACAAACAAATTTAAATGTGGACCGAGGGGTTTGCCCACCTTATGATGAGTGGTTGACTTGTGGCCAAAAACACAAAA	AGGACCGGATCAACT	CATTGCGTGAACCGA	Test	chr8:60909373-60909643	chr8:60908563-60910712	1	1	0	1	1	CHD7	CHD7	NA	CHD7	CHD7	CHD7	6	4	10	93	111	168	9	7	7	95	112	172	15	11	17	188	223	340	14.33333333	250.3333333	3.562242424	4.222392421	4.243702928	4.009445924	0.121628663	0.608243554	0.676140651	FALSE
Fetal_Cerebrum_Cicero;GW18_PFC_ABC;Midfetal_Cortex_Trevino;NGN2_iPSC_ABC::chr8:60909463-60909733	TGCAGGATGAGTCGTTTTTCGGTAACTTTAATCTCGTAATTCATTGTTTCTCTGGTGCTGGTTACAGTAGCTAAGAGGGTGGAACGGCAGGACAATTTGTCACACAAACAAATTTAAATGTGGACCGAGGGGTTTGCCCACCTTATGATGAGTGGTTGACTTGTGGCCAAAAACACAAAACAAAAACAAAAACAAGAGGTGGGGTTGATGAGGTCTGGGGGACAAGAGTTGCAGTTTCGAAACAGAGTGGAGGCTCCTTTAATCTTGACA	AGGACCGGATCAACT	CATTGCGTGAACCGA	Test	chr8:60909463-60909733	chr8:60908563-60910712	1	1	0	1	1	CHD7	CHD7	NA	CHD7	CHD7	CHD7	38	40	46	689	722	1029	48	43	60	683	795	1057	86	83	106	1372	1517	2086	91.66666667	1658.333333	3.980172414	4.175638653	4.285747899	4.147186322	0.181856946	0.052192453	0.082764458	FALSE
Fetal_Cerebrum_Cicero;GW18_PFC_ABC;Midfetal_Cortex_Trevino;NGN2_iPSC_ABC::chr8:60909553-60909823	GACAATTTGTCACACAAACAAATTTAAATGTGGACCGAGGGGTTTGCCCACCTTATGATGAGTGGTTGACTTGTGGCCAAAAACACAAAACAAAAACAAAAACAAGAGGTGGGGTTGATGAGGTCTGGGGGACAAGAGTTGCAGTTTCGAAACAGAGTGGAGGCTCCTTTAATCTTGACAGCCCGAATGCTACAGGGGTCACAGCACATCTGCTCCGGAGGAAAGACAAAGGGCAAGGTGGGGCCACGGTAGCCCGCGCGGGGCTCTTGG	AGGACCGGATCAACT	CATTGCGTGAACCGA	Test	chr8:60909553-60909823	chr8:60908563-60910712	1	1	0	1	1	CHD7	CHD7	NA	CHD7	CHD7	CHD7	17	18	26	219	271	335	20	18	29	265	269	359	37	36	55	484	540	694	42.66666667	572.6666667	3.673913424	3.870031418	3.633514246	3.725819696	-0.243866522	0.083275233	0.124876117	FALSE
Fetal_Cerebrum_Cicero;GW18_PFC_ABC;Midfetal_Cortex_Trevino;NGN2_iPSC_ABC::chr8:60909643-60909913	CAAAAACAAAAACAAGAGGTGGGGTTGATGAGGTCTGGGGGACAAGAGTTGCAGTTTCGAAACAGAGTGGAGGCTCCTTTAATCTTGACAGCCCGAATGCTACAGGGGTCACAGCACATCTGCTCCGGAGGAAAGACAAAGGGCAAGGTGGGGCCACGGTAGCCCGCGCGGGGCTCTTGGCGGGCTGGGGGCGGCGTGCGCCGAGCTGGGCGCGAGTGGAGGGGCCGGCGGCTTTGTGCGCCCCCGCCAGTGCCCGCCCGCAGCCCCGCC	AGGACCGGATCAACT	CATTGCGTGAACCGA	Test	chr8:60909643-60909913	chr8:60908563-60910712	1	1	0	1	1	CHD7	CHD7	NA	CHD7	CHD7	CHD7	1	0	1	20	12	30	0	0	0	30	24	32	1	0	1	50	36	62	0.666666667	49.33333333	4.672425342	5.209453366	4.977279923	4.953052877	NA	NA	NA	NA
Fetal_Cerebrum_Cicero;GW18_PFC_ABC;Midfetal_Cortex_Trevino;NGN2_iPSC_ABC::chr8:60909733-60910003	GCCCGAATGCTACAGGGGTCACAGCACATCTGCTCCGGAGGAAAGACAAAGGGCAAGGTGGGGCCACGGTAGCCCGCGCGGGGCTCTTGGCGGGCTGGGGGCGGCGTGCGCCGAGCTGGGCGCGAGTGGAGGGGCCGGCGGCTTTGTGCGCCCCCGCCAGTGCCCGCCCGCAGCCCCGCCGCAGCGTTTAACCTTGACTTCTCCCTCCTCGCTTCTGGCACGGGAGGAAAGCCTGTCCAGATGGGCGTCCTGAGTGTGACGACGTCCCCT	AGGACCGGATCAACT	CATTGCGTGAACCGA	Test	chr8:60909733-60910003	chr8:60908563-60910712	1	1	0	1	1	CHD7	CHD7	NA	CHD7	CHD7	CHD7	2	3	1	21	7	24	1	3	3	22	16	23	3	6	4	43	23	47	4.333333333	37.66666667	3.459431619	1.777607579	3.263034406	2.833357868	-0.872084877	0.062860885	0.097564067	FALSE
Fetal_Cerebrum_Cicero;GW18_PFC_ABC;Midfetal_Cortex_Trevino;NGN2_iPSC_ABC::chr8:60909823-60910093	CGGGCTGGGGGCGGCGTGCGCCGAGCTGGGCGCGAGTGGAGGGGCCGGCGGCTTTGTGCGCCCCCGCCAGTGCCCGCCCGCAGCCCCGCCGCAGCGTTTAACCTTGACTTCTCCCTCCTCGCTTCTGGCACGGGAGGAAAGCCTGTCCAGATGGGCGTCCTGAGTGTGACGACGTCCCCTCCCGCCCCCGCGCTCTCGCGCAGATGTCGCACGCTGCCCTGGGTCCCGCCACACCGCCCACCAAGGCCGCGGGCCCTGCGCGCCCGGGGC	AGGACCGGATCAACT	CATTGCGTGAACCGA	Test	chr8:60909823-60910093	chr8:60908563-60910712	1	1	0	1	1	CHD7	CHD7	NA	CHD7	CHD7	CHD7	NA	NA	NA	NA	NA	NA	NA	NA	NA	NA	NA	NA	NA	NA	NA	NA	NA	NA	NA	NA	NA	NA	NA	NA	NA	NA	NA	NA
Fetal_Cerebrum_Cicero;GW18_PFC_ABC;Midfetal_Cortex_Trevino;NGN2_iPSC_ABC::chr8:60909913-60910183	GCAGCGTTTAACCTTGACTTCTCCCTCCTCGCTTCTGGCACGGGAGGAAAGCCTGTCCAGATGGGCGTCCTGAGTGTGACGACGTCCCCTCCCGCCCCCGCGCTCTCGCGCAGATGTCGCACGCTGCCCTGGGTCCCGCCACACCGCCCACCAAGGCCGCGGGCCCTGCGCGCCCGGGGCAGGCGGGCACATCCCGCACCCTCTCCGCCCGCCCGCCCCCGGCGCCCTTCGCATTCCCTTCTTCGGCCCTGGCCCCTCGGACCGGAGCGC	AGGACCGGATCAACT	CATTGCGTGAACCGA	Test	chr8:60909913-60910183	chr8:60908563-60910712	1	1	0	1	1	CHD7	CHD7	NA	CHD7	CHD7	CHD7	0	1	2	14	17	29	0	0	1	14	17	17	0	1	3	28	34	46	1.333333333	36	4.857980995	4.129283017	3.554588852	4.180617621	NA	NA	NA	NA
Fetal_Cerebrum_Cicero;GW18_PFC_ABC;Midfetal_Cortex_Trevino;NGN2_iPSC_ABC::chr8:60910003-60910273	CCCGCCCCCGCGCTCTCGCGCAGATGTCGCACGCTGCCCTGGGTCCCGCCACACCGCCCACCAAGGCCGCGGGCCCTGCGCGCCCGGGGCAGGCGGGCACATCCCGCACCCTCTCCGCCCGCCCGCCCCCGGCGCCCTTCGCATTCCCTTCTTCGGCCCTGGCCCCTCGGACCGGAGCGCCCAGGCCAGCTCAGGGTGTTCCCGTGGGGGTCTCCGGAAACAATGGTGAGCCTGTGCTCTGCTGGCTGGGGGGCGTCGTCCCCGCAGCTG	AGGACCGGATCAACT	CATTGCGTGAACCGA	Test	chr8:60910003-60910273	chr8:60908563-60910712	1	1	0	1	1	CHD7	CHD7	NA	CHD7	CHD7	CHD7	NA	NA	NA	NA	NA	NA	NA	NA	NA	NA	NA	NA	NA	NA	NA	NA	NA	NA	NA	NA	NA	NA	NA	NA	NA	NA	NA	NA
Fetal_Cerebrum_Cicero;GW18_PFC_ABC;Midfetal_Cortex_Trevino;NGN2_iPSC_ABC::chr8:60910093-60910363	AGGCGGGCACATCCCGCACCCTCTCCGCCCGCCCGCCCCCGGCGCCCTTCGCATTCCCTTCTTCGGCCCTGGCCCCTCGGACCGGAGCGCCCAGGCCAGCTCAGGGTGTTCCCGTGGGGGTCTCCGGAAACAATGGTGAGCCTGTGCTCTGCTGGCTGGGGGGCGTCGTCCCCGCAGCTGGCGCGTCCCTCCAGGCTGAGCGCCCAGCGCCCCCCGCGGCCCTAAGTTGGGCCACCTGGCGGGGCGCTGCGGCCGGGCCGGGCGGGGACA	AGGACCGGATCAACT	CATTGCGTGAACCGA	Test	chr8:60910093-60910363	chr8:60908563-60910712	1	1	0	1	1	CHD7	CHD7	NA	CHD7	CHD7	CHD7	NA	NA	NA	NA	NA	NA	NA	NA	NA	NA	NA	NA	NA	NA	NA	NA	NA	NA	NA	NA	NA	NA	NA	NA	NA	NA	NA	NA
Fetal_Cerebrum_Cicero;GW18_PFC_ABC;Midfetal_Cortex_Trevino;NGN2_iPSC_ABC::chr8:60910183-60910453	CCAGGCCAGCTCAGGGTGTTCCCGTGGGGGTCTCCGGAAACAATGGTGAGCCTGTGCTCTGCTGGCTGGGGGGCGTCGTCCCCGCAGCTGGCGCGTCCCTCCAGGCTGAGCGCCCAGCGCCCCCCGCGGCCCTAAGTTGGGCCACCTGGCGGGGCGCTGCGGCCGGGCCGGGCGGGGACATCTGAGGCCCGACAGACCCGCGCTCATGGACAAGTGTCGCCCGCGCCGGGCAGGGCCGTGGAGACAGACCACGCAGTGACAGGCCGGAGG	AGGACCGGATCAACT	CATTGCGTGAACCGA	Test	chr8:60910183-60910453	chr8:60908563-60910712	1	1	0	1	1	CHD7	CHD7	NA	CHD7	CHD7	CHD7	NA	NA	NA	NA	NA	NA	NA	NA	NA	NA	NA	NA	NA	NA	NA	NA	NA	NA	NA	NA	NA	NA	NA	NA	NA	NA	NA	NA
Fetal_Cerebrum_Cicero;GW18_PFC_ABC;Midfetal_Cortex_Trevino;NGN2_iPSC_ABC::chr8:60910273-60910543	GCGCGTCCCTCCAGGCTGAGCGCCCAGCGCCCCCCGCGGCCCTAAGTTGGGCCACCTGGCGGGGCGCTGCGGCCGGGCCGGGCGGGGACATCTGAGGCCCGACAGACCCGCGCTCATGGACAAGTGTCGCCCGCGCCGGGCAGGGCCGTGGAGACAGACCACGCAGTGACAGGCCGGAGGCGGCTCGAGGGATCCGTAATTTATGATGTTGTTCTTACCAATCCGGTTTGGGATTTCACAAGCTTTGTCAGTTTCCTTCCCATTTGTTGC	AGGACCGGATCAACT	CATTGCGTGAACCGA	Test	chr8:60910273-60910543	chr8:60908563-60910712	1	1	0	1	1	CHD7	CHD7	NA	CHD7	CHD7	CHD7	0	1	0	13	25	16	0	0	3	24	29	28	0	1	3	37	54	44	1.333333333	45	5.247927513	4.781359714	3.491853096	4.507046774	NA	NA	NA	NA
Fetal_Cerebrum_Cicero;GW18_PFC_ABC;Midfetal_Cortex_Trevino;NGN2_iPSC_ABC::chr8:60910363-60910633	TCTGAGGCCCGACAGACCCGCGCTCATGGACAAGTGTCGCCCGCGCCGGGCAGGGCCGTGGAGACAGACCACGCAGTGACAGGCCGGAGGCGGCTCGAGGGATCCGTAATTTATGATGTTGTTCTTACCAATCCGGTTTGGGATTTCACAAGCTTTGTCAGTTTCCTTCCCATTTGTTGCTTCCGTCTGTCCTTTTGGAGAAGACTCTTTCCCTCCCCAGGACAGCAGCAGTTGCCCTACTGAGTTAATGTGATAAGGAGAAAAAAAAAA	AGGACCGGATCAACT	CATTGCGTGAACCGA	Test	chr8:60910363-60910633	chr8:60908563-60910712	1	1	0	1	1	CHD7	CHD7	NA	CHD7	CHD7	CHD7	33	31	43	267	278	375	36	34	36	256	280	372	69	65	79	523	558	747	71	609.3333333	2.904139985	3.082310353	3.224966365	3.070472234	-0.892429045	7.67e-16	6.26e-15	FALSE
Fetal_Cerebrum_Cicero;GW18_PFC_ABC;Midfetal_Cortex_Trevino;NGN2_iPSC_ABC::chr8:60910453-60910723	CGGCTCGAGGGATCCGTAATTTATGATGTTGTTCTTACCAATCCGGTTTGGGATTTCACAAGCTTTGTCAGTTTCCTTCCCATTTGTTGCTTCCGTCTGTCCTTTTGGAGAAGACTCTTTCCCTCCCCAGGACAGCAGCAGTTGCCCTACTGAGTTAATGTGATAAGGAGAAAAAAAAAAGGGATTGATGGTTAAGAGAATGGTTGAACACAGGTAAGGGGGTGGGGCTGAAAGAGAGGTTGCTTAGTCTTTTGTGTACCTTCGACCAAT	AGGACCGGATCAACT	CATTGCGTGAACCGA	Test	chr8:60910453-60910723	chr8:60908563-60910712	1	1	0	1	1	CHD7	CHD7	NA	CHD7	CHD7	CHD7	117	89	126	1679	1808	2549	102	104	111	1718	1845	2599	219	193	237	3397	3653	5148	216.3333333	4066	3.949110424	4.235348076	4.435258791	4.206572431	0.235761396	9.82e-5	2.72491e-4	TRUE
Fetal_Cerebrum_Cicero;GW18_PFC_ABC;Midfetal_Cortex_Trevino;NGN2_iPSC_ABC::chr8:60910543-60910813	TTCCGTCTGTCCTTTTGGAGAAGACTCTTTCCCTCCCCAGGACAGCAGCAGTTGCCCTACTGAGTTAATGTGATAAGGAGAAAAAAAAAAGGGATTGATGGTTAAGAGAATGGTTGAACACAGGTAAGGGGGTGGGGCTGAAAGAGAGGTTGCTTAGTCTTTTGTGTACCTTCGACCAATTCTACCCAGACCATGAAGAAAAAAGTAAGGCCATTTTCAGAGAGATGGGGTGGAGGGTTCACGCTGAGAGGTAGTGAGAGCAGATCTTCC	AGGACCGGATCAACT	CATTGCGTGAACCGA	Test	chr8:60910543-60910813	chr8:60908563-60910712	1	1	0	1	1	CHD7	CHD7	NA	CHD7	CHD7	CHD7	1	2	3	72	69	105	1	5	7	83	80	89	2	7	10	155	149	194	6.333333333	166	5.700439718	4.22881869	4.147898695	4.692385701	0.733803272	0.03971959	0.065075339	FALSE
Midfetal_Cortex_Trevino::chr8:60912425-60912695	TTAGTCTAAGTTCTTTTATGTGAAAAGTAAGTAGAGCAAGTGtctcttggtctctgtctctctatctctttcactctctcATTTTTTTTTTCACAAAGAGAAAATGCAAAACAAAAATATCCCCTCCTCTTAAAAGCTTCTTTGCTGGTGAGTGTTTGTCCAGGAACAAATAGTCTTTTATTCGAGTGGTGTCCAAAAGTTCATAAGCAAAAAAAGTGCCCAACGTCTGGTTACCCACAATACAGTCTCTGGCTACATAGTGGAGCTTTT	AGGACCGGATCAACT	CATTGCGTGAACCGA	Test	chr8:60912425-60912695	chr8:60912515-60913016	0	0	0	0	1	NA	NA	NA	NA	CHD7	CHD7	175	170	239	2816	3096	4231	169	189	233	2974	3220	4325	344	359	472	5790	6316	8556	391.6666667	6887.333333	4.06914423	4.133170761	4.177193002	4.126502664	0.143240956	0.00223528	0.004874338	TRUE
Midfetal_Cortex_Trevino::chr8:60912515-60912785	TCACAAAGAGAAAATGCAAAACAAAAATATCCCCTCCTCTTAAAAGCTTCTTTGCTGGTGAGTGTTTGTCCAGGAACAAATAGTCTTTTATTCGAGTGGTGTCCAAAAGTTCATAAGCAAAAAAAGTGCCCAACGTCTGGTTACCCACAATACAGTCTCTGGCTACATAGTGGAGCTTTTCTGTCCTGAATTTGTGATCTGCTATCAGAGTCCTTTAATTTTTCTGAACAGAAGCCTCTTTGGAAGAAGAAAGGATGGGGGTGGGGAGCA	AGGACCGGATCAACT	CATTGCGTGAACCGA	Test	chr8:60912515-60912785	chr8:60912515-60913016	0	0	0	0	1	NA	NA	NA	NA	CHD7	CHD7	165	167	211	1728	1977	2849	167	165	201	1818	2039	2945	332	332	412	3546	4016	5794	358.6666667	4452	3.413005248	3.592524379	3.810594974	3.605374867	-0.366696185	2.37e-13	1.63e-12	FALSE
Midfetal_Cortex_Trevino::chr8:60912605-60912875	TTCGAGTGGTGTCCAAAAGTTCATAAGCAAAAAAAGTGCCCAACGTCTGGTTACCCACAATACAGTCTCTGGCTACATAGTGGAGCTTTTCTGTCCTGAATTTGTGATCTGCTATCAGAGTCCTTTAATTTTTCTGAACAGAAGCCTCTTTGGAAGAAGAAAGGATGGGGGTGGGGAGCAACACTGGAATCGGTCtttttttttttttttttttttttttttCCTTTTTGCTGTTTTCTTCCAGTCAGCAAGTAGTGCTTGGATTCTTCT	AGGACCGGATCAACT	CATTGCGTGAACCGA	Test	chr8:60912605-60912875	chr8:60912515-60913016	0	0	0	0	1	NA	NA	NA	NA	CHD7	CHD7	15	8	20	167	191	270	18	20	20	185	210	258	33	28	40	352	401	528	33.66666667	427	3.376061532	3.793070696	3.689571907	3.619568045	-0.328132339	0.038213994	0.062864971	FALSE
Midfetal_Cortex_Trevino::chr8:60912695-60912965	CTGTCCTGAATTTGTGATCTGCTATCAGAGTCCTTTAATTTTTCTGAACAGAAGCCTCTTTGGAAGAAGAAAGGATGGGGGTGGGGAGCAACACTGGAATCGGTCtttttttttttttttttttttttttttCCTTTTTGCTGTTTTCTTCCAGTCAGCAAGTAGTGCTTGGATTCTTCTGATCTTTCCCAGCATCTTCCTGAGGTGCGGGCCACGGAAGGGTTAAGGAGGCTGCGGGCAGGTTTTTCCCTGCAGGGGTGGGGCAGCTGG	AGGACCGGATCAACT	CATTGCGTGAACCGA	Test	chr8:60912695-60912965	chr8:60912515-60913016	0	0	0	0	1	NA	NA	NA	NA	CHD7	CHD7	36	55	56	707	805	1135	42	51	66	721	848	1172	78	106	122	1428	1653	2307	102	1796	4.177009453	3.950276533	4.229913003	4.11906633	0.140013032	0.118503739	0.169870349	FALSE
Midfetal_Cortex_Trevino::chr8:60912785-60913055	ACACTGGAATCGGTCtttttttttttttttttttttttttttCCTTTTTGCTGTTTTCTTCCAGTCAGCAAGTAGTGCTTGGATTCTTCTGATCTTTCCCAGCATCTTCCTGAGGTGCGGGCCACGGAAGGGTTAAGGAGGCTGCGGGCAGGTTTTTCCCTGCAGGGGTGGGGCAGCTGGGCAGGCACCACCCACCCCTGAGGCCCTTTATCTCCTTTGGAGATTTTCTTTTTACAGCGTGTTTAATGCAATCTTCAGTGATGACCGTCT	AGGACCGGATCAACT	CATTGCGTGAACCGA	Test	chr8:60912785-60913055	chr8:60912515-60913016	0	0	0	0	1	NA	NA	NA	NA	CHD7	CHD7	2	5	3	59	64	75	3	4	3	46	54	65	5	9	6	105	118	140	6.666666667	121	4.142957954	3.572889668	4.33219643	4.016014684	0.19271914	0.577137075	0.64744068	FALSE
Midfetal_Cortex_Trevino::chr8:60912875-60913145	GATCTTTCCCAGCATCTTCCTGAGGTGCGGGCCACGGAAGGGTTAAGGAGGCTGCGGGCAGGTTTTTCCCTGCAGGGGTGGGGCAGCTGGGCAGGCACCACCCACCCCTGAGGCCCTTTATCTCCTTTGGAGATTTTCTTTTTACAGCGTGTTTAATGCAATCTTCAGTGATGACCGTCTTTTTAAAGCCATAGGTTTCCTTTAACTGTCGGGAGTCTACAGATATTCTCGACATTCCAAATGTAGGATCTGGTGAGATGAAAGGAAAGA	AGGACCGGATCAACT	CATTGCGTGAACCGA	Test	chr8:60912875-60913145	chr8:60912515-60913016	0	0	0	0	1	NA	NA	NA	NA	CHD7	CHD7	59	54	69	1354	1568	2189	72	56	71	1492	1582	2271	131	110	140	2846	3150	4460	127	3485.333333	4.430832658	4.827178173	4.98360008	4.747203637	0.780522488	2.12e-23	2.72e-22	TRUE
Midfetal_Cortex_Trevino::chr8:60923232-60923502	CGTCGCCCTGGGAGTCGTTCCCGGGCCCCTCTGCAGACACAGCCTTCAGGTGTGAGCGGTGTGTGCGCCGGCCGGGGGCGTCTCTTACAGGAAGTTTATATTTGCAAACTgggcggtgggggggggggggggcggggcgcggcgggAGAGAGAGAGTCTCAGTGGCTTCTGCTTTCTGGCTTTTCTGTTCTGGCTCCAGGAAAAGATCAAAACAATAGTTAAATAGCAATTGAAGACAAGTGATGTAAGAAATAAACAACTCGACAACAA	AGGACCGGATCAACT	CATTGCGTGAACCGA	Test	chr8:60923232-60923502	chr8:60923322-60923823	0	0	0	0	1	NA	NA	NA	NA	CHD7	CHD7	NA	NA	NA	NA	NA	NA	NA	NA	NA	NA	NA	NA	NA	NA	NA	NA	NA	NA	NA	NA	NA	NA	NA	NA	NA	NA	NA	NA
Midfetal_Cortex_Trevino::chr8:60923322-60923592	GAAGTTTATATTTGCAAACTgggcggtgggggggggggggggcggggcgcggcgggAGAGAGAGAGTCTCAGTGGCTTCTGCTTTCTGGCTTTTCTGTTCTGGCTCCAGGAAAAGATCAAAACAATAGTTAAATAGCAATTGAAGACAAGTGATGTAAGAAATAAACAACTCGACAACAAAAATGCCCATAGGGACGGttttttaaaaccctttattatggaaatcagagcacatgcacaaaaggagagagaaaggtatTGTGcagtggg	AGGACCGGATCAACT	CATTGCGTGAACCGA	Test	chr8:60923322-60923592	chr8:60923322-60923823	0	0	0	0	1	NA	NA	NA	NA	CHD7	CHD7	15	19	19	243	279	328	14	13	15	224	259	314	29	32	34	467	538	642	31.66666667	549	3.963474124	4.029747343	4.19939191	4.064204459	0.129511094	0.427532012	0.505992642	FALSE
Midfetal_Cortex_Trevino::chr8:60923412-60923682	TTTTCTGTTCTGGCTCCAGGAAAAGATCAAAACAATAGTTAAATAGCAATTGAAGACAAGTGATGTAAGAAATAAACAACTCGACAACAAAAATGCCCATAGGGACGGttttttaaaaccctttattatggaaatcagagcacatgcacaaaaggagagagaaaggtatTGTGcagtgggtctcaaatttgatcaagcatccgaaccgcggagcgaaatcctctggagggcttgttaaaacacagattgctgggccctagccctagagtt	AGGACCGGATCAACT	CATTGCGTGAACCGA	Test	chr8:60923412-60923682	chr8:60923322-60923823	0	0	0	0	1	NA	NA	NA	NA	CHD7	CHD7	61	74	74	861	930	1295	67	73	104	958	965	1358	128	147	178	1819	1895	2653	151	2122.333333	3.81849548	3.679289883	3.890136878	3.79597408	-0.181030176	0.014951201	0.027145194	FALSE
Midfetal_Cortex_Trevino::chr8:60923502-60923772	AAATGCCCATAGGGACGGttttttaaaaccctttattatggaaatcagagcacatgcacaaaaggagagagaaaggtatTGTGcagtgggtctcaaatttgatcaagcatccgaaccgcggagcgaaatcctctggagggcttgttaaaacacagattgctgggccctagccctagagttttttgttgtgtatttttaagcagatctggggtcagctccctcctgagaatttgcaacttgttagagccctcaggtggtgctgcttctggt	AGGACCGGATCAACT	CATTGCGTGAACCGA	Test	chr8:60923502-60923772	chr8:60923322-60923823	0	0	0	0	1	NA	NA	NA	NA	CHD7	CHD7	133	156	178	2251	2391	3369	136	154	206	2292	2476	3616	269	310	384	4543	4867	6985	321	5465	4.072931522	3.968342683	4.181536292	4.074270166	0.092600173	0.065046228	0.100616641	FALSE
Midfetal_Cortex_Trevino::chr8:60923592-60923862	tctcaaatttgatcaagcatccgaaccgcggagcgaaatcctctggagggcttgttaaaacacagattgctgggccctagccctagagttttttgttgtgtatttttaagcagatctggggtcagctccctcctgagaatttgcaacttgttagagccctcaggtggtgctgcttctggtttggaaaggacactGCTATCCACTGGTCCaataaatctccgcgtaccctctcccaccttcaatatgtacaacacctccccactctgttca	AGGACCGGATCAACT	CATTGCGTGAACCGA	Test	chr8:60923592-60923862	chr8:60923322-60923823	0	0	0	0	1	NA	NA	NA	NA	CHD7	CHD7	193	190	278	2430	2617	3822	200	219	274	2714	2774	4060	393	409	552	5144	5391	7882	451.3333333	6139	3.706903542	3.717124682	3.833393389	3.752473871	-0.231466987	8.34e-8	3.45e-7	FALSE
Midfetal_Cortex_Trevino::chr8:60923682-60923952	ttttgttgtgtatttttaagcagatctggggtcagctccctcctgagaatttgcaacttgttagagccctcaggtggtgctgcttctggtttggaaaggacactGCTATCCACTGGTCCaataaatctccgcgtaccctctcccaccttcaatatgtacaacacctccccactctgttcattctatcccctcccacattttgtttggtttgctggagaattataaagcaattcccagccatcctatcatttcacctataTAGATGATTTT	AGGACCGGATCAACT	CATTGCGTGAACCGA	Test	chr8:60923682-60923952	chr8:60923322-60923823	0	0	0	0	1	NA	NA	NA	NA	CHD7	CHD7	195	214	245	3364	3630	4912	215	190	254	3474	3687	5213	410	404	499	6838	7317	10125	437.6666667	8093.333333	4.05657509	4.175455603	4.339992484	4.190674392	0.214278922	9.43e-7	3.46e-6	TRUE
NGN2_iPSC_ABC::chr8:60961148-60961418	CTGTATGGGCCTCAGTGCAGTGTCTTTCTGCCTGGGAAAGCTTTTCTTTCATGGGGCTGTGTCATTTATACATGCATGCCCTCATGCACACCTTCCACAGGGCCAGCCAGCCCTCCTCTTGCAGGAATCTTGCTCTCAACTGAGGCTGGGAGACTGATGTCCGGGTAGGTGTGACATGAGCTTAGGCAGTAATTTGGCTCTTTTAAGAGTGCAGACAGTCTCCTGGAGTCCCGCAGCTCCCATCACTCTGCAGCCAGGAGCAGAGTCCAG	AGGACCGGATCAACT	CATTGCGTGAACCGA	Test	chr8:60961148-60961418	chr8:60961238-60961738	0	1	0	0	0	NA	CHD7	NA	NA	NA	CHD7	36	22	42	521	599	790	31	45	38	573	577	841	67	67	80	1094	1176	1631	71.33333333	1300.333333	4.009252313	4.113435764	4.332575339	4.151754472	0.193063582	0.07026312	0.107721185	FALSE
NGN2_iPSC_ABC::chr8:60961238-60961508	CCTTCCACAGGGCCAGCCAGCCCTCCTCTTGCAGGAATCTTGCTCTCAACTGAGGCTGGGAGACTGATGTCCGGGTAGGTGTGACATGAGCTTAGGCAGTAATTTGGCTCTTTTAAGAGTGCAGACAGTCTCCTGGAGTCCCGCAGCTCCCATCACTCTGCAGCCAGGAGCAGAGTCCAGCTGTCCTCAGGCCCCACGGGGACCTCGCTGTGTTTACACGACTCGTCATATGGTAACCTCTTACAGCTCTTGGGCAGGCTGCACTGTTAC	AGGACCGGATCAACT	CATTGCGTGAACCGA	Test	chr8:60961238-60961508	chr8:60961238-60961738	0	1	0	0	0	NA	CHD7	NA	NA	NA	CHD7	51	55	96	1018	1153	1564	57	68	81	1052	1081	1623	108	123	177	2070	2234	3187	136	2497	4.247927513	4.171862806	4.162702483	4.194164267	0.202308264	0.008884139	0.016996431	FALSE
NGN2_iPSC_ABC::chr8:60961328-60961598	CTTAGGCAGTAATTTGGCTCTTTTAAGAGTGCAGACAGTCTCCTGGAGTCCCGCAGCTCCCATCACTCTGCAGCCAGGAGCAGAGTCCAGCTGTCCTCAGGCCCCACGGGGACCTCGCTGTGTTTACACGACTCGTCATATGGTAACCTCTTACAGCTCTTGGGCAGGCTGCACTGTTACCTCATCTGCAGTCCCGTGACCTCATCCATGTAGAATGTAGCGAGTGCAAGCTGGGAGTGGAGCAGGCTCAGCCTCTCACTTCGAGCCCAG	AGGACCGGATCAACT	CATTGCGTGAACCGA	Test	chr8:60961328-60961598	chr8:60961238-60961738	0	1	0	0	0	NA	CHD7	NA	NA	NA	CHD7	35	29	30	556	586	926	25	30	37	531	594	930	60	59	67	1087	1180	1856	62	1374.333333	4.156725504	4.298902654	4.771295259	4.408974472	0.463723504	6.38e-5	1.82043e-4	TRUE
NGN2_iPSC_ABC::chr8:60961418-60961688	CTGTCCTCAGGCCCCACGGGGACCTCGCTGTGTTTACACGACTCGTCATATGGTAACCTCTTACAGCTCTTGGGCAGGCTGCACTGTTACCTCATCTGCAGTCCCGTGACCTCATCCATGTAGAATGTAGCGAGTGCAAGCTGGGAGTGGAGCAGGCTCAGCCTCTCACTTCGAGCCCAGGAGAAGCTGTCCTCCACGTGGACTCAGGGAATCCACCAGGTGGAGATCTGTCCACTTAGTAATTATTCCCAGCAGGGGTCCGATTGGGAG	AGGACCGGATCAACT	CATTGCGTGAACCGA	Test	chr8:60961418-60961688	chr8:60961238-60961738	0	1	0	0	0	NA	CHD7	NA	NA	NA	CHD7	24	28	32	365	351	540	16	19	38	356	384	543	40	47	70	721	735	1083	52.33333333	846.3333333	4.138303022	3.938599455	3.932401922	4.003101466	0.019461903	0.875930829	0.903720305	FALSE
NGN2_iPSC_ABC::chr8:60961508-60961778	CTCATCTGCAGTCCCGTGACCTCATCCATGTAGAATGTAGCGAGTGCAAGCTGGGAGTGGAGCAGGCTCAGCCTCTCACTTCGAGCCCAGGAGAAGCTGTCCTCCACGTGGACTCAGGGAATCCACCAGGTGGAGATCTGTCCACTTAGTAATTATTCCCAGCAGGGGTCCGATTGGGAGCCAAGAAGATGTGTTTTCCAGGGGCTGGGGCTGGGAGGTGCCGGTGCAGACATGTGTGTGCCCACACCTGGAAGTTAGTTATCTCATGTG	AGGACCGGATCAACT	CATTGCGTGAACCGA	Test	chr8:60961508-60961778	chr8:60961238-60961738	0	1	0	0	0	NA	CHD7	NA	NA	NA	CHD7	48	54	65	788	835	1160	49	48	46	821	845	1152	97	102	111	1609	1680	2312	103.3333333	1867	4.038135129	4.028603482	4.368194629	4.144977747	0.181602812	0.040723312	0.066505312	FALSE
NGN2_iPSC_ABC::chr8:60961598-60961868	GAGAAGCTGTCCTCCACGTGGACTCAGGGAATCCACCAGGTGGAGATCTGTCCACTTAGTAATTATTCCCAGCAGGGGTCCGATTGGGAGCCAAGAAGATGTGTTTTCCAGGGGCTGGGGCTGGGAGGTGCCGGTGCAGACATGTGTGTGCCCACACCTGGAAGTTAGTTATCTCATGTGATTTTTGTCGCCTCCAAGAAGGGCTACTGACTCCCAGCATCTCAGCCTGTCAGGTAGGAGCCTCCAAGATGGTGGTGTGCAAACAGGCTG	AGGACCGGATCAACT	CATTGCGTGAACCGA	Test	chr8:60961598-60961868	chr8:60961238-60961738	0	1	0	0	0	NA	CHD7	NA	NA	NA	CHD7	55	46	68	741	864	1169	51	50	69	808	813	1253	106	96	137	1549	1677	2422	113	1882.666667	3.856585514	4.112614158	4.134054233	4.034417968	0.060585704	0.478417584	0.554450729	FALSE
Fetal_Cerebrum_Cicero::chr8:60980728-60980998	tgagccgtgattgcaccactgcactccagcctgggtgacagagtgagaccccatctcaaaaaaagaaaaagagaaagggtctttgcagatgtgattaaattaaggaccttgagatgagatcatccttttgatggaccttaaatgcccatcaaaaagactcaagaaagcaccctcataagagagaggcagagggagaggacacacagaagaggaggaggccatgtgggtacagaggcggagactggagtgacacggccacagggggaggga	AGGACCGGATCAACT	CATTGCGTGAACCGA	Test	chr8:60980728-60980998	chr8:60980818-60982112	0	0	0	1	0	NA	NA	NA	CHD7	NA	CHD7	12	12	10	122	131	183	6	19	7	118	114	157	18	31	17	240	245	340	22	275	3.664961823	2.942514505	4.243702928	3.617059752	-0.352473332	0.071085788	0.108835184	FALSE
Fetal_Cerebrum_Cicero::chr8:60980818-60981088	gtgattaaattaaggaccttgagatgagatcatccttttgatggaccttaaatgcccatcaaaaagactcaagaaagcaccctcataagagagaggcagagggagaggacacacagaagaggaggaggccatgtgggtacagaggcggagactggagtgacacggccacagggggagggatgcagaaaccaccagcagctggaagaggctggggatggcttctctagagcctccaaatggaggagggcccttaatttcagcccagtgatg	AGGACCGGATCAACT	CATTGCGTGAACCGA	Test	chr8:60980818-60981088	chr8:60980818-60982112	0	0	0	1	0	NA	NA	NA	CHD7	NA	CHD7	13	14	20	210	233	334	16	13	15	211	215	312	29	27	35	421	448	646	30.33333333	505	3.814208593	4.003216713	4.167696901	3.995040735	0.060114173	0.710255824	0.766776337	FALSE
Fetal_Cerebrum_Cicero::chr8:60980908-60981178	gagaggcagagggagaggacacacagaagaggaggaggccatgtgggtacagaggcggagactggagtgacacggccacagggggagggatgcagaaaccaccagcagctggaagaggctggggatggcttctctagagcctccaaatggaggagggcccttaatttcagcccagtgatgctgatgttgaatttaagagaatatatttctgttgtttgaagccaccaagtttgtagtaatagttgcagcagccacaggaaattaacacaG	AGGACCGGATCAACT	CATTGCGTGAACCGA	Test	chr8:60980908-60981178	chr8:60980818-60982112	0	0	0	1	0	NA	NA	NA	CHD7	NA	CHD7	22	11	27	235	270	390	16	22	27	243	288	428	38	33	54	478	558	818	41.66666667	618	3.618479627	4.039241632	3.896359928	3.851360396	-0.110371576	0.434693421	0.512888799	FALSE
Fetal_Cerebrum_Cicero::chr8:60980998-60981268	tgcagaaaccaccagcagctggaagaggctggggatggcttctctagagcctccaaatggaggagggcccttaatttcagcccagtgatgctgatgttgaatttaagagaatatatttctgttgtttgaagccaccaagtttgtagtaatagttgcagcagccacaggaaattaacacaGGAACAAAAAACTTAGGTCCCTACTGTTAGAgccatctggcaaagcctatggattccttctcagaacaatggttttaaatcacacaataaa	AGGACCGGATCAACT	CATTGCGTGAACCGA	Test	chr8:60980998-60981268	chr8:60980818-60982112	0	0	0	1	0	NA	NA	NA	CHD7	NA	CHD7	43	41	64	679	693	1030	57	47	44	700	734	1046	100	88	108	1379	1427	2076	98.66666667	1627.333333	3.772241069	4.004046833	4.252101176	4.009463026	0.046656745	0.6053784	0.673561006	FALSE
Fetal_Cerebrum_Cicero::chr8:60981088-60981358	ctgatgttgaatttaagagaatatatttctgttgtttgaagccaccaagtttgtagtaatagttgcagcagccacaggaaattaacacaGGAACAAAAAACTTAGGTCCCTACTGTTAGAgccatctggcaaagcctatggattccttctcagaacaatggttttaaatcacacaataaaatacataggagtatgccacaagccaaatatattgaaatacagatgctagaacataagaaaatgaatttatgtagctttgagcacatgaat	AGGACCGGATCAACT	CATTGCGTGAACCGA	Test	chr8:60981088-60981358	chr8:60980818-60982112	0	0	0	1	0	NA	NA	NA	CHD7	NA	CHD7	68	57	79	943	975	1377	72	56	95	981	1007	1454	140	113	174	1924	1982	2831	142.3333333	2245.666667	3.771091378	4.120578948	4.016394438	3.969354921	-0.015209377	0.840372228	0.874583684	FALSE
Fetal_Cerebrum_Cicero::chr8:60981178-60981448	GAACAAAAAACTTAGGTCCCTACTGTTAGAgccatctggcaaagcctatggattccttctcagaacaatggttttaaatcacacaataaaatacataggagtatgccacaagccaaatatattgaaatacagatgctagaacataagaaaatgaatttatgtagctttgagcacatgaatcaagatggtgcatttcacatacaggcaagttaaagatgattttatttgtgaaagatatcagcatgtttcaaaacaggctgctgctcagct	AGGACCGGATCAACT	CATTGCGTGAACCGA	Test	chr8:60981178-60981448	chr8:60980818-60982112	0	0	0	1	0	NA	NA	NA	CHD7	NA	CHD7	46	37	52	708	743	1098	59	59	64	740	768	1094	105	96	116	1448	1511	2192	105.6666667	1717	3.772921425	3.962329582	4.228325377	3.987858795	0.025507796	0.772335755	0.819214197	FALSE
Fetal_Cerebrum_Cicero::chr8:60981268-60981538	atacataggagtatgccacaagccaaatatattgaaatacagatgctagaacataagaaaatgaatttatgtagctttgagcacatgaatcaagatggtgcatttcacatacaggcaagttaaagatgattttatttgtgaaagatatcagcatgtttcaaaacaggctgctgctcagcttgactcagcacactgaactgtgtggagtGGCCTGCAGGAAGAAACGTGGGGATCACGTGTTGTCCACGGAGGGGACTCATACTCGCTGTT	AGGACCGGATCAACT	CATTGCGTGAACCGA	Test	chr8:60981268-60981538	chr8:60980818-60982112	0	0	0	1	0	NA	NA	NA	CHD7	NA	CHD7	55	89	107	1243	1402	2005	71	70	93	1322	1442	1981	126	159	200	2565	2844	3986	161.6666667	3131.666667	4.336620768	4.152284842	4.310036199	4.266313936	0.279324861	8.59e-5	2.40367e-4	TRUE
Fetal_Cerebrum_Cicero::chr8:60981358-60981628	caagatggtgcatttcacatacaggcaagttaaagatgattttatttgtgaaagatatcagcatgtttcaaaacaggctgctgctcagcttgactcagcacactgaactgtgtggagtGGCCTGCAGGAAGAAACGTGGGGATCACGTGTTGTCCACGGAGGGGACTCATACTCGCTGTTGCTTTGCAGGCATGAAGATAGTAGACAGTGTTCCAGgatagttatagtaactgcaatgtcattgtgcaaatatctggtgttccctggtgg	AGGACCGGATCAACT	CATTGCGTGAACCGA	Test	chr8:60981358-60981628	chr8:60980818-60982112	0	0	0	1	0	NA	NA	NA	CHD7	NA	CHD7	17	25	27	210	231	324	14	21	31	225	240	346	31	46	58	435	471	670	45	525.3333333	3.768184325	3.328054198	3.507525907	3.534588143	-0.451146984	8.8907e-4	0.002091804	FALSE
Fetal_Cerebrum_Cicero::chr8:60981448-60981718	tgactcagcacactgaactgtgtggagtGGCCTGCAGGAAGAAACGTGGGGATCACGTGTTGTCCACGGAGGGGACTCATACTCGCTGTTGCTTTGCAGGCATGAAGATAGTAGACAGTGTTCCAGgatagttatagtaactgcaatgtcattgtgcaaatatctggtgttccctggtggctaagatctggggtttgctgatgctctgtggtttgttctatattcataattggaggagatgctaaattttagttCATGAACCTCTGAGTG	AGGACCGGATCAACT	CATTGCGTGAACCGA	Test	chr8:60981448-60981718	chr8:60980818-60982112	0	0	0	1	0	NA	NA	NA	CHD7	NA	CHD7	104	101	110	1289	1420	1920	106	106	109	1343	1462	1991	210	207	219	2632	2882	3911	212	3141.666667	3.641392617	3.792915403	4.152330941	3.862212987	-0.105834719	0.091233029	0.135194599	FALSE
Fetal_Cerebrum_Cicero::chr8:60981538-60981808	GCTTTGCAGGCATGAAGATAGTAGACAGTGTTCCAGgatagttatagtaactgcaatgtcattgtgcaaatatctggtgttccctggtggctaagatctggggtttgctgatgctctgtggtttgttctatattcataattggaggagatgctaaattttagttCATGAACCTCTGAGTGGCAGAAAGTACAGAGGAACAGCAGCTTGAGCGGCCAGGGTGGGTGTGGAGTCCTGTCTGCCGGGAGGCCGAGGATGGCAAGACTTGGTGT	AGGACCGGATCAACT	CATTGCGTGAACCGA	Test	chr8:60981538-60981808	chr8:60980818-60982112	0	0	0	1	0	NA	NA	NA	CHD7	NA	CHD7	35	38	60	675	776	1060	52	53	41	763	848	1081	87	91	101	1438	1624	2141	93	1734.333333	4.031419258	4.142662047	4.392317423	4.188799576	0.227512273	0.017027507	0.030553548	FALSE
Fetal_Cerebrum_Cicero::chr8:60981628-60981898	ctaagatctggggtttgctgatgctctgtggtttgttctatattcataattggaggagatgctaaattttagttCATGAACCTCTGAGTGGCAGAAAGTACAGAGGAACAGCAGCTTGAGCGGCCAGGGTGGGTGTGGAGTCCTGTCTGCCGGGAGGCCGAGGATGGCAAGACTTGGTGTTTGTAAGGATGGAGGCCTGTGCAAGAGCGGGACCCCTCATGAGGGCACCCTGCGAAGCAGGAGGCGCGACGAATTAGATGGGGTGTCAGG	AGGACCGGATCAACT	CATTGCGTGAACCGA	Test	chr8:60981628-60981898	chr8:60980818-60982112	0	0	0	1	0	NA	NA	NA	CHD7	NA	CHD7	15	16	33	308	293	453	25	15	34	336	352	484	40	31	67	644	645	937	46	742	3.975603346	4.335390355	3.785981271	4.032324991	0.018442587	0.890138644	0.914578448	FALSE
Fetal_Cerebrum_Cicero::chr8:60981718-60981988	GCAGAAAGTACAGAGGAACAGCAGCTTGAGCGGCCAGGGTGGGTGTGGAGTCCTGTCTGCCGGGAGGCCGAGGATGGCAAGACTTGGTGTTTGTAAGGATGGAGGCCTGTGCAAGAGCGGGACCCCTCATGAGGGCACCCTGCGAAGCAGGAGGCGCGACGAATTAGATGGGGTGTCAGGCTGACTGTGAAATATGACAGATTAACAGCCAAGGCTGGTGGTGTGACCTGCTTTCAGACACTTCATTTAGAAGTTATCATTTTGCTGGAT	AGGACCGGATCAACT	CATTGCGTGAACCGA	Test	chr8:60981718-60981988	chr8:60980818-60982112	0	0	0	1	0	NA	NA	NA	CHD7	NA	CHD7	46	43	66	480	573	680	48	52	64	535	595	759	94	95	130	1015	1168	1439	106.3333333	1207.333333	3.418829078	3.606096714	3.458430095	3.494451962	-0.482317948	3.44e-7	1.33e-6	FALSE
Fetal_Cerebrum_Cicero::chr8:60981808-60982078	TTGTAAGGATGGAGGCCTGTGCAAGAGCGGGACCCCTCATGAGGGCACCCTGCGAAGCAGGAGGCGCGACGAATTAGATGGGGTGTCAGGCTGACTGTGAAATATGACAGATTAACAGCCAAGGCTGGTGGTGTGACCTGCTTTCAGACACTTCATTTAGAAGTTATCATTTTGCTGGATGCTTCCTATAATTTGTGATGATGCTGATTGTGATAAATCATGAGTTTCTGGCAAACTCCGCCAGCCTGCTCCAATGGCTGAACAGAGAAA	AGGACCGGATCAACT	CATTGCGTGAACCGA	Test	chr8:60981808-60982078	chr8:60980818-60982112	0	0	0	1	0	NA	NA	NA	CHD7	NA	CHD7	94	86	113	1057	1190	1664	94	101	122	1100	1237	1688	188	187	235	2157	2427	3352	203.3333333	2645.333333	3.513236725	3.690963855	3.828593718	3.677598099	-0.295002205	3.96e-6	1.34e-5	FALSE
Fetal_Cerebrum_Cicero::chr8:60981898-60982168	CTGACTGTGAAATATGACAGATTAACAGCCAAGGCTGGTGGTGTGACCTGCTTTCAGACACTTCATTTAGAAGTTATCATTTTGCTGGATGCTTCCTATAATTTGTGATGATGCTGATTGTGATAAATCATGAGTTTCTGGCAAACTCCGCCAGCCTGCTCCAATGGCTGAACAGAGAAAATGTGTAATTCTGTGGGAACATTCATGCCACGAATGAGAGCAAGGGTCTGGCCGTAACAACAGAATGCTCAGTCAGTGAACAAAGTaatt	AGGACCGGATCAACT	CATTGCGTGAACCGA	Test	chr8:60981898-60982168	chr8:60980818-60982112	0	0	0	1	0	NA	NA	NA	CHD7	NA	CHD7	84	72	124	1092	1122	1558	101	94	101	1099	1132	1579	185	166	225	2191	2254	3137	192	2527.333333	3.558873272	3.755207426	3.795450675	3.703177124	-0.274711748	4.26e-5	1.24991e-4	FALSE
Fetal_Cerebrum_Cicero::chr8:60981988-60982258	GCTTCCTATAATTTGTGATGATGCTGATTGTGATAAATCATGAGTTTCTGGCAAACTCCGCCAGCCTGCTCCAATGGCTGAACAGAGAAAATGTGTAATTCTGTGGGAACATTCATGCCACGAATGAGAGCAAGGGTCTGGCCGTAACAACAGAATGCTCAGTCAGTGAACAAAGTaattaaatcaagctaattaaatcacaataaaaataattttaatttaattaatttCTTTGCACTGATTGAACATTATGTTGAAACCAAGAGGCTT	AGGACCGGATCAACT	CATTGCGTGAACCGA	Test	chr8:60981988-60982258	chr8:60980818-60982112	0	0	0	1	0	NA	NA	NA	CHD7	NA	CHD7	137	102	116	1493	1504	2228	113	94	111	1528	1643	2359	250	196	227	3021	3147	4587	224.3333333	3585	3.589744391	3.998168006	4.330759662	3.972890686	-0.001806983	0.978010207	0.983719558	FALSE
NGN2_iPSC_ABC::chr8:60997290-60997560	CGGCAGACATGCTGGGAATCCTGGGAGCTGTCGCAATTAGCATCTAGAAATGACTGTAGGACATCCTTGCCTAAAATACAGGTTTACAGCACAACACAGCCTCAGCATCTGGAGTGTGTGCTGAGAACAAATACACAGACCAGCCAACtatatacatatttagcatctatatgcatgcacatatatttatagatcagatacaaatcatatatatacacatataAAGGTTGTACACATTGTTAAATCTATGCTGATTAGAATGGAGTCAAA	AGGACCGGATCAACT	CATTGCGTGAACCGA	Test	chr8:60997290-60997560	chr8:60997380-60997880	0	1	0	0	0	NA	CHD7	NA	NA	NA	CHD7	106	109	149	1578	1670	2359	108	117	136	1647	1683	2533	214	226	285	3225	3353	4892	241.6666667	3823.333333	3.907337874	3.885118486	4.096632231	3.96302953	-0.013345918	0.818580037	0.856994	FALSE
NGN2_iPSC_ABC::chr8:60997380-60997650	ACAACACAGCCTCAGCATCTGGAGTGTGTGCTGAGAACAAATACACAGACCAGCCAACtatatacatatttagcatctatatgcatgcacatatatttatagatcagatacaaatcatatatatacacatataAAGGTTGTACACATTGTTAAATCTATGCTGATTAGAATGGAGTCAAATAGGGGGAGGGTGGCTGACCACAAGGGTTCACAGTCTCCATCTGTCATGAACTCTCCTATGTCGCTATCAGGAATGAGTCCCTGGCTGCC	AGGACCGGATCAACT	CATTGCGTGAACCGA	Test	chr8:60997380-60997650	chr8:60997380-60997880	0	1	0	0	0	NA	CHD7	NA	NA	NA	CHD7	98	96	133	1037	1119	1639	96	93	117	1169	1184	1744	194	189	250	2206	2303	3383	211	2630.666667	3.500540601	3.600069393	3.752970299	3.617860098	-0.357713826	1.35e-8	6.1e-8	FALSE
NGN2_iPSC_ABC::chr8:60997470-60997740	atatatttatagatcagatacaaatcatatatatacacatataAAGGTTGTACACATTGTTAAATCTATGCTGATTAGAATGGAGTCAAATAGGGGGAGGGTGGCTGACCACAAGGGTTCACAGTCTCCATCTGTCATGAACTCTCCTATGTCGCTATCAGGAATGAGTCCCTGGCTGCCTTTCTGGGAAGGGAATGGCTTCCTGTGGTGATGAACGAAGCCAGCCAAGTGCAGGTCGAGGCATGCTCTCCACCCTCCCTAGAAGCTGTG	AGGACCGGATCAACT	CATTGCGTGAACCGA	Test	chr8:60997470-60997740	chr8:60997380-60997880	0	1	0	0	0	NA	CHD7	NA	NA	NA	CHD7	101	95	109	1506	1644	2492	91	72	105	1574	1719	2568	192	167	214	3080	3363	5060	191	3834.333333	3.99672593	4.323644567	4.557013909	4.292461469	0.323847727	1.9e-6	6.72e-6	TRUE
NGN2_iPSC_ABC::chr8:60997560-60997830	TAGGGGGAGGGTGGCTGACCACAAGGGTTCACAGTCTCCATCTGTCATGAACTCTCCTATGTCGCTATCAGGAATGAGTCCCTGGCTGCCTTTCTGGGAAGGGAATGGCTTCCTGTGGTGATGAACGAAGCCAGCCAAGTGCAGGTCGAGGCATGCTCTCCACCCTCCCTAGAAGCTGTGCCACCAACGAAAGGTGAGGCTGCCACCATCACTCAGGCTGCAGTGCAGCTCTCTCTTGAGCTGAGAAGAGCCTAAGACTTTTTTCTTTTA	AGGACCGGATCAACT	CATTGCGTGAACCGA	Test	chr8:60997560-60997830	chr8:60997380-60997880	0	1	0	0	0	NA	CHD7	NA	NA	NA	CHD7	42	49	68	791	861	1254	41	48	55	845	909	1199	83	97	123	1636	1770	2453	101	1953	4.284521184	4.175638653	4.306723223	4.255627687	0.27838612	0.001829685	0.004059587	TRUE
NGN2_iPSC_ABC::chr8:60997650-60997920	TTTCTGGGAAGGGAATGGCTTCCTGTGGTGATGAACGAAGCCAGCCAAGTGCAGGTCGAGGCATGCTCTCCACCCTCCCTAGAAGCTGTGCCACCAACGAAAGGTGAGGCTGCCACCATCACTCAGGCTGCAGTGCAGCTCTCTCTTGAGCTGAGAAGAGCCTAAGACTTTTTTCTTTTAAACAGTACAGGATCACCTTGAATAACTAATGTTCTAAGATTCAAGTGGAGTTCACTCAAAAAGGTCATAGCCCTCTTGGGACTCTTTCTA	AGGACCGGATCAACT	CATTGCGTGAACCGA	Test	chr8:60997650-60997920	chr8:60997380-60997880	0	1	0	0	0	NA	CHD7	NA	NA	NA	CHD7	51	68	79	480	561	796	73	67	74	521	590	794	124	135	153	1001	1151	1590	137.3333333	1247.333333	3.002882509	3.08246216	3.36893158	3.151425416	-0.814539778	3.12e-24	4.1899999999999995e-23	FALSE
NGN2_iPSC_ABC::chr8:60997740-60998010	CCACCAACGAAAGGTGAGGCTGCCACCATCACTCAGGCTGCAGTGCAGCTCTCTCTTGAGCTGAGAAGAGCCTAAGACTTTTTTCTTTTAAACAGTACAGGATCACCTTGAATAACTAATGTTCTAAGATTCAAGTGGAGTTCACTCAAAAAGGTCATAGCCCTCTTGGGACTCTTTCTAGTCCTTAAGGTGCTtgtgtgtgtgtgtgtgtgtgtttgtgtgtatgtgtgtgtttgtgGAGGACGGTGGGAAGGTTGGGAACAGGTTGGA	AGGACCGGATCAACT	CATTGCGTGAACCGA	Test	chr8:60997740-60998010	chr8:60997380-60997880	0	1	0	0	0	NA	CHD7	NA	NA	NA	CHD7	85	76	105	1244	1235	1821	95	73	104	1258	1279	1903	180	149	209	2502	2514	3724	179.3333333	2913.333333	3.789596689	4.067523994	4.148779193	4.001966625	0.02521531	0.710873505	0.767298926	FALSE
Fetal_Cerebrum_Cicero::chr8:61007441-61007711	TTGGTTGCACTAAAGTCACTATCGTTAGTTTAGTTTTCAGATTTTGCCAGTTAAATCAGCATCACTTTATCCTAAGGAAACCTGAGACAGGCATAGAAAGATTCCAGTAAGTCTCCCAGAGAGCCAACCTGACCCTAAATGCAAGCCTGGTTTACCAAGCCATGGAACTTTGAACTTGGTGATGCTCTGTAAGGTCATCTCCTGAGAACGCAAGCAGCCACCACGCTACTCCCGCATTGCTGATAGAAGCAAAGCACATTTATAAACACG	AGGACCGGATCAACT	CATTGCGTGAACCGA	Test	chr8:61007441-61007711	chr8:61007531-61008031	0	0	0	1	0	NA	NA	NA	CHD7	NA	CHD7	23	22	29	297	318	479	17	17	22	290	347	483	40	39	51	587	665	962	43.33333333	738	3.84212034	4.057450272	4.21095227	4.036840961	0.090437813	0.507505347	0.582062563	FALSE
Fetal_Cerebrum_Cicero::chr8:61007531-61007801	GCATAGAAAGATTCCAGTAAGTCTCCCAGAGAGCCAACCTGACCCTAAATGCAAGCCTGGTTTACCAAGCCATGGAACTTTGAACTTGGTGATGCTCTGTAAGGTCATCTCCTGAGAACGCAAGCAGCCACCACGCTACTCCCGCATTGCTGATAGAAGCAAAGCACATTTATAAACACGGGCACCTGCCACTGTGGACACAAACCGGCACAGAAAAGGACGTGCAGGACACAGTGGCCATTTAGTGGACAGGACGTCGTTAAGCGCACC	AGGACCGGATCAACT	CATTGCGTGAACCGA	Test	chr8:61007531-61007801	chr8:61007531-61008031	0	0	0	1	0	NA	NA	NA	CHD7	NA	CHD7	33	24	35	294	344	439	28	40	40	295	326	463	61	64	75	589	670	902	66.66666667	720.3333333	3.250374834	3.367801143	3.570654664	3.39627688	-0.56193534	6.96e-7	2.6e-6	FALSE
Fetal_Cerebrum_Cicero::chr8:61007621-61007891	GATGCTCTGTAAGGTCATCTCCTGAGAACGCAAGCAGCCACCACGCTACTCCCGCATTGCTGATAGAAGCAAAGCACATTTATAAACACGGGCACCTGCCACTGTGGACACAAACCGGCACAGAAAAGGACGTGCAGGACACAGTGGCCATTTAGTGGACAGGACGTCGTTAAGCGCACCGCCCCTGGGTACAGACAACGGAAGGGGGAGGGAAGGAGCAGTGTGGCAGGGCCATGCGCTCGGAACAGGTGGGAAGCTGGAGGAAAATCA	AGGACCGGATCAACT	CATTGCGTGAACCGA	Test	chr8:61007621-61007891	chr8:61007531-61008031	0	0	0	1	0	NA	NA	NA	CHD7	NA	CHD7	12	8	13	61	79	127	6	8	10	78	81	111	18	16	23	139	160	238	19	179	2.881355504	3.243454037	3.315904307	3.146904616	-0.765083193	3.72967e-4	9.37242e-4	FALSE
Fetal_Cerebrum_Cicero::chr8:61007711-61007981	GGCACCTGCCACTGTGGACACAAACCGGCACAGAAAAGGACGTGCAGGACACAGTGGCCATTTAGTGGACAGGACGTCGTTAAGCGCACCGCCCCTGGGTACAGACAACGGAAGGGGGAGGGAAGGAGCAGTGTGGCAGGGCCATGCGCTCGGAACAGGTGGGAAGCTGGAGGAAAATCACTTTGCTCTCAGCTGGGGAGGGCTTTGTGGAGGAAGCAGGATTTCAGGAGCTGCAAGAATGATTGCAGGAGACAGCTTGACGGGATGGGA	AGGACCGGATCAACT	CATTGCGTGAACCGA	Test	chr8:61007711-61007981	chr8:61007531-61008031	0	0	0	1	0	NA	NA	NA	CHD7	NA	CHD7	4	1	1	30	32	58	3	2	1	36	36	53	7	3	2	66	68	111	4	81.66666667	3.06608919	4.108524457	5.222392421	4.132335356	0.344618884	0.436672453	0.514838977	FALSE
Fetal_Cerebrum_Cicero::chr8:61007801-61008071	GCCCCTGGGTACAGACAACGGAAGGGGGAGGGAAGGAGCAGTGTGGCAGGGCCATGCGCTCGGAACAGGTGGGAAGCTGGAGGAAAATCACTTTGCTCTCAGCTGGGGAGGGCTTTGTGGAGGAAGCAGGATTTCAGGAGCTGCAAGAATGATTGCAGGAGACAGCTTGACGGGATGGGATGGGGCAGGATTCCAAGCACAGGGACTCCTGCCCAGGAACGAAGGAAATCTTGAAGGAGGGAATATGTGCTTAGTTGATGGGTCAGTGGG	AGGACCGGATCAACT	CATTGCGTGAACCGA	Test	chr8:61007801-61008071	chr8:61007531-61008031	0	0	0	1	0	NA	NA	NA	CHD7	NA	CHD7	20	16	15	274	323	391	18	16	15	299	309	465	38	32	30	573	632	856	33.33333333	687	3.879504708	4.26166757	4.788955084	4.310042454	0.369094346	0.017508011	0.03131137	FALSE
Fetal_Cerebrum_Cicero::chr8:61007891-61008161	CTTTGCTCTCAGCTGGGGAGGGCTTTGTGGAGGAAGCAGGATTTCAGGAGCTGCAAGAATGATTGCAGGAGACAGCTTGACGGGATGGGATGGGGCAGGATTCCAAGCACAGGGACTCCTGCCCAGGAACGAAGGAAATCTTGAAGGAGGGAATATGTGCTTAGTTGATGGGTCAGTGGGAAGAATTCCAAGGAAGAAAGAGGAGGAATGGGCCATTTATTAGTAGGGCAACTTGGATGCGCAGGACGCAGATCGTCATCTACTCAAACA	AGGACCGGATCAACT	CATTGCGTGAACCGA	Test	chr8:61007891-61008161	chr8:61007531-61008031	0	0	0	1	0	NA	NA	NA	CHD7	NA	CHD7	56	51	67	838	964	1426	61	56	63	957	1043	1547	117	107	130	1795	2007	2973	118	2258.333333	3.927928585	4.216656052	4.504765931	4.216450189	0.25605156	0.002209325	0.004824882	TRUE
GW18_PFC_ABC::chr8:61016589-61016859	ATCACTTTCAGTGATTATCACTCTGGCAAAATCTAAGTGGACTCCCAGGGGGTGGGGGAAGAAAACTGCATGTGCATACATAAGAGTGGAAGCTGCGTAAATGTGTGTGTGCTTGCATTTGTGCATGCAAGTGGTGAGAAGCTGAGGGTCTGAGCAGTTTTCCGAGACTCCCCAGAATACAGAAGGCTTGTGGTGCATATGGGAGAACTGACAAGTATACCAGAAGGTGAGGAAATGGCTGGAAGCAACACTAATGCCACTCCATCTGGA	AGGACCGGATCAACT	CATTGCGTGAACCGA	Test	chr8:61016589-61016859	chr8:61016679-61017636	1	0	0	0	0	CHD7	NA	NA	NA	NA	CHD7	81	81	94	1414	1636	2218	91	86	127	1554	1680	2319	172	167	221	2968	3316	4537	186.6666667	3607	4.10113315	4.303345874	4.353425027	4.252634684	0.277184769	2.73e-5	8.27e-5	TRUE
GW18_PFC_ABC::chr8:61016679-61016949	AGCTGCGTAAATGTGTGTGTGCTTGCATTTGTGCATGCAAGTGGTGAGAAGCTGAGGGTCTGAGCAGTTTTCCGAGACTCCCCAGAATACAGAAGGCTTGTGGTGCATATGGGAGAACTGACAAGTATACCAGAAGGTGAGGAAATGGCTGGAAGCAACACTAATGCCACTCCATCTGGAAAGAGGGGTACTGTTTAGTACGTCTGGAAAGCATTATTTCTGCAAATAGCTCAACCTCTATCAACTTTCAGGCAGGGATCCCGATCTGCT	AGGACCGGATCAACT	CATTGCGTGAACCGA	Test	chr8:61016679-61016949	chr8:61016679-61017636	1	0	0	0	0	CHD7	NA	NA	NA	NA	CHD7	57	62	76	610	634	966	47	69	75	608	679	931	104	131	151	1218	1313	1897	128.6666667	1476	3.537236893	3.315355441	3.642336764	3.498309699	-0.477697446	3.69e-9	1.76e-8	FALSE
GW18_PFC_ABC::chr8:61016769-61017039	AGAAGGCTTGTGGTGCATATGGGAGAACTGACAAGTATACCAGAAGGTGAGGAAATGGCTGGAAGCAACACTAATGCCACTCCATCTGGAAAGAGGGGTACTGTTTAGTACGTCTGGAAAGCATTATTTCTGCAAATAGCTCAACCTCTATCAACTTTCAGGCAGGGATCCCGATCTGCTGCCAAAATGAGATCTCCCTTACGGCAATGTGGTGGGAGCGGCTGAGCAAATGAACTAATAGCACAAAGCAGGAAATCTGTAGAGATGGCA	AGGACCGGATCAACT	CATTGCGTGAACCGA	Test	chr8:61016769-61017039	chr8:61016679-61017636	1	0	0	0	0	CHD7	NA	NA	NA	NA	CHD7	34	37	32	253	311	440	34	40	53	259	299	446	68	77	85	512	610	886	76.66666667	669.3333333	2.894290559	2.969626351	3.36652554	3.07681415	-0.87615567	1.38e-15	1.11e-14	FALSE
GW18_PFC_ABC::chr8:61016859-61017129	AAGAGGGGTACTGTTTAGTACGTCTGGAAAGCATTATTTCTGCAAATAGCTCAACCTCTATCAACTTTCAGGCAGGGATCCCGATCTGCTGCCAAAATGAGATCTCCCTTACGGCAATGTGGTGGGAGCGGCTGAGCAAATGAACTAATAGCACAAAGCAGGAAATCTGTAGAGATGGCAGCCGGTAAGGTACCACACAGCAAGCACCTGCTTCTCTCCAAAAAGACAGCCGGGGCTTCGCATCACATTAGGCCAGGGCTGCACTGGggg	AGGACCGGATCAACT	CATTGCGTGAACCGA	Test	chr8:61016859-61017129	chr8:61016679-61017636	1	0	0	0	0	CHD7	NA	NA	NA	NA	CHD7	26	22	35	300	364	493	27	25	30	351	379	435	53	47	65	651	743	928	55	774	3.593840652	3.95419631	3.815140667	3.787725876	-0.173625718	0.177877376	0.241380822	FALSE
GW18_PFC_ABC::chr8:61016949-61017219	GCCAAAATGAGATCTCCCTTACGGCAATGTGGTGGGAGCGGCTGAGCAAATGAACTAATAGCACAAAGCAGGAAATCTGTAGAGATGGCAGCCGGTAAGGTACCACACAGCAAGCACCTGCTTCTCTCCAAAAAGACAGCCGGGGCTTCGCATCACATTAGGCCAGGGCTGCACTGGgggagagccgagcctggtgggatttttgggctcagcagccatttccaacaatttctcacaatttttgggctcagaaaagccccaaatagagtt	AGGACCGGATCAACT	CATTGCGTGAACCGA	Test	chr8:61016949-61017219	chr8:61016679-61017636	1	0	0	0	0	CHD7	NA	NA	NA	NA	CHD7	74	67	82	736	806	1068	73	62	106	751	803	1064	147	129	188	1487	1609	2132	154.6666667	1742.666667	3.329705445	3.63047716	3.496425826	3.485536144	-0.497451701	4.6e-11	2.63e-10	FALSE
GW18_PFC_ABC::chr8:61017039-61017309	GCCGGTAAGGTACCACACAGCAAGCACCTGCTTCTCTCCAAAAAGACAGCCGGGGCTTCGCATCACATTAGGCCAGGGCTGCACTGGgggagagccgagcctggtgggatttttgggctcagcagccatttccaacaatttctcacaatttttgggctcagaaaagccccaaatagagttagccaaatggctttcctgcattgatttttatacccgtgggtattttgaaggaaattaaatccatgtgtctctgattcggttgccattagc	AGGACCGGATCAACT	CATTGCGTGAACCGA	Test	chr8:61017039-61017309	chr8:61016679-61017636	1	0	0	0	0	CHD7	NA	NA	NA	NA	CHD7	138	146	171	2166	2331	3448	146	139	190	2261	2476	3533	284	285	361	4427	4807	6981	310	5405	3.957621398	4.071349844	4.269578754	4.099516665	0.125483027	0.013957336	0.025517911	FALSE
GW18_PFC_ABC::chr8:61017129-61017399	agagccgagcctggtgggatttttgggctcagcagccatttccaacaatttctcacaatttttgggctcagaaaagccccaaatagagttagccaaatggctttcctgcattgatttttatacccgtgggtattttgaaggaaattaaatccatgtgtctctgattcggttgccattagcacatgaaaacgctgttttgtgagaattatGGTATGCCGTGGGTGCCTTCGCACAGTGCTGCTAAATGCCATAAAACCGTCTAGCCAGACA	AGGACCGGATCAACT	CATTGCGTGAACCGA	Test	chr8:61017129-61017399	chr8:61016679-61017636	1	0	0	0	0	CHD7	NA	NA	NA	NA	CHD7	205	222	244	3159	3433	5057	184	208	293	3331	3505	5073	389	430	537	6490	6938	10130	452	7852.666667	4.056894727	4.008967992	4.235026602	4.100296441	0.120561213	0.004848496	0.009838352	TRUE
GW18_PFC_ABC::chr8:61017219-61017489	agccaaatggctttcctgcattgatttttatacccgtgggtattttgaaggaaattaaatccatgtgtctctgattcggttgccattagcacatgaaaacgctgttttgtgagaattatGGTATGCCGTGGGTGCCTTCGCACAGTGCTGCTAAATGCCATAAAACCGTCTAGCCAGACACGGAGGTGCAAGAAGCCGGGTGCGTTCTGCTATACGCCATTTCCCTGCCTGTCCAGAAGGCAACATGTTTTTGTCATTTGCATCCTTTCT	AGGACCGGATCAACT	CATTGCGTGAACCGA	Test	chr8:61017219-61017489	chr8:61016679-61017636	1	0	0	0	0	CHD7	NA	NA	NA	NA	CHD7	178	136	214	3355	3761	5380	184	167	224	3474	3823	5706	362	303	438	6829	7584	11086	367.6666667	8499.666667	4.233844125	4.641005952	4.658504294	4.511118123	0.530130752	4.380000000000001e-27	6.8e-26	TRUE
GW18_PFC_ABC::chr8:61017309-61017579	acatgaaaacgctgttttgtgagaattatGGTATGCCGTGGGTGCCTTCGCACAGTGCTGCTAAATGCCATAAAACCGTCTAGCCAGACACGGAGGTGCAAGAAGCCGGGTGCGTTCTGCTATACGCCATTTCCCTGCCTGTCCAGAAGGCAACATGTTTTTGTCATTTGCATCCTTTCTGAATGTAGCACAACATGTTTTCTCGTGCCTGTTAATCATCTATCATTTCCAATTTGAATGAAGCCGTATTAGTGTAGATGATGAGAAATT	AGGACCGGATCAACT	CATTGCGTGAACCGA	Test	chr8:61017309-61017579	chr8:61016679-61017636	1	0	0	0	0	CHD7	NA	NA	NA	NA	CHD7	94	106	121	915	1060	1358	103	132	138	986	1031	1376	197	238	259	1901	2091	2734	231.3333333	2242	3.263944911	3.129800328	3.394957305	3.262900848	-0.714146968	5.550000000000001e-27	8.58e-26	FALSE
GW18_PFC_ABC::chr8:61017399-61017669	CGGAGGTGCAAGAAGCCGGGTGCGTTCTGCTATACGCCATTTCCCTGCCTGTCCAGAAGGCAACATGTTTTTGTCATTTGCATCCTTTCTGAATGTAGCACAACATGTTTTCTCGTGCCTGTTAATCATCTATCATTTCCAATTTGAATGAAGCCGTATTAGTGTAGATGATGAGAAATTGCCCTTAACCACTAATAGCTGGACAGGATTCATAGGAAAGCTGCCACAAGGACTGGTGCTGGCCTCCAGGTCCAGGGACAAAGAGGCCAG	AGGACCGGATCAACT	CATTGCGTGAACCGA	Test	chr8:61017399-61017669	chr8:61016679-61017636	1	0	0	0	0	CHD7	NA	NA	NA	NA	CHD7	83	57	82	881	945	1357	67	69	80	929	895	1472	150	126	162	1810	1840	2829	146	2159.666667	3.584166092	3.857589225	4.117858183	3.8532045	-0.11444742	0.144577026	0.201710442	FALSE
GW18_PFC_ABC::chr8:61017489-61017759	GAATGTAGCACAACATGTTTTCTCGTGCCTGTTAATCATCTATCATTTCCAATTTGAATGAAGCCGTATTAGTGTAGATGATGAGAAATTGCCCTTAACCACTAATAGCTGGACAGGATTCATAGGAAAGCTGCCACAAGGACTGGTGCTGGCCTCCAGGTCCAGGGACAAAGAGGCCAGCTGAAAAGTATCCCCAGAAAGGCCATTCAGGCTCCAGTTTGCAACCTTTAGAAGCAGGTGAGCATGCACTGGCTGTGAGAGAGGGTGAGG	AGGACCGGATCAACT	CATTGCGTGAACCGA	Test	chr8:61017489-61017759	chr8:61016679-61017636	1	0	0	0	0	CHD7	NA	NA	NA	NA	CHD7	44	41	42	650	710	1087	41	36	56	649	679	1109	85	77	98	1299	1389	2196	86.66666667	1628	3.918031153	4.155466949	4.471962534	4.181820212	0.225431023	0.024029572	0.041602496	FALSE
GW18_PFC_ABC::chr8:61017579-61017849	GCCCTTAACCACTAATAGCTGGACAGGATTCATAGGAAAGCTGCCACAAGGACTGGTGCTGGCCTCCAGGTCCAGGGACAAAGAGGCCAGCTGAAAAGTATCCCCAGAAAGGCCATTCAGGCTCCAGTTTGCAACCTTTAGAAGCAGGTGAGCATGCACTGGCTGTGAGAGAGGGTGAGGAACCCTGGTCTGAGATCAGGGCTGGGGGGGCTCCTCTGGGCCCCACTACTGACTGCCTCTGAACTTCCTCTGTATTGATCACCTGGTTGA	AGGACCGGATCAACT	CATTGCGTGAACCGA	Test	chr8:61017579-61017849	chr8:61016679-61017636	1	0	0	0	0	CHD7	NA	NA	NA	NA	CHD7	40	34	42	366	401	554	34	36	46	372	432	633	74	70	88	738	833	1187	77.33333333	919.3333333	3.300611864	3.554156454	3.73858569	3.531118002	-0.427503891	4.11e-5	1.21e-4	FALSE
GW18_PFC_ABC;NGN2_iPSC_ABC::chr8:61023346-61023616	TTTGTTTACACAGCTTGGAGACGGGGACAGAGTTCTCTGGCGACCATGCAGCGGCGTGCAATCGCCCTAAAGAGAAACATTTAGAAGCGATAAAACCTAAATGCCCTGCCATGCACCATTACATCCCACAGTTATTCAAATTTAGTAAGTTAAATTAAATAATATCAAATAACTTGATTTCGGGGCTTTAAAAATTCATCTCTATGGTGCCCAGTAGTCAATTTCCTTTATTATTATTGTTCATCAAGTAGGATTTATGTTTTTTATGAA	AGGACCGGATCAACT	CATTGCGTGAACCGA	Test	chr8:61023346-61023616	chr8:61023436-61024205	1	1	0	0	0	CHD7	CHD7	NA	NA	NA	CHD7	174	172	216	2539	2728	3887	175	165	212	2558	2793	4054	349	337	428	5097	5521	7941	371.3333333	6186.333333	3.864504546	4.030095736	4.210452808	4.035017697	0.0605042	0.193886762	0.260057573	FALSE
GW18_PFC_ABC;NGN2_iPSC_ABC::chr8:61023436-61023706	TAAAACCTAAATGCCCTGCCATGCACCATTACATCCCACAGTTATTCAAATTTAGTAAGTTAAATTAAATAATATCAAATAACTTGATTTCGGGGCTTTAAAAATTCATCTCTATGGTGCCCAGTAGTCAATTTCCTTTATTATTATTGTTCATCAAGTAGGATTTATGTTTTTTATGAATCAGGATCCTCGCCTGCGCCATCCGCAGCGCTCGTGGCGGGCCCGGTGAGTCGCAGCTCGGAGCGCCATCTACCGGCTGTTTTCTGCACG	AGGACCGGATCAACT	CATTGCGTGAACCGA	Test	chr8:61023436-61023706	chr8:61023436-61024205	1	1	0	0	0	CHD7	CHD7	NA	NA	NA	CHD7	13	13	18	141	217	285	22	9	13	192	203	299	35	22	31	333	420	584	29.33333333	445.6666667	3.213779291	4.194114467	4.192292814	3.866728858	-0.079165077	0.653286945	0.716765139	FALSE
GW18_PFC_ABC;NGN2_iPSC_ABC::chr8:61023526-61023796	CGGGGCTTTAAAAATTCATCTCTATGGTGCCCAGTAGTCAATTTCCTTTATTATTATTGTTCATCAAGTAGGATTTATGTTTTTTATGAATCAGGATCCTCGCCTGCGCCATCCGCAGCGCTCGTGGCGGGCCCGGTGAGTCGCAGCTCGGAGCGCCATCTACCGGCTGTTTTCTGCACGGCCGCCGGGAGGCTGCGCGCCGGCCCCAGGGTGGGGGAGAGGCCCAGGGAGCCAGGACGGCCCAGCGCGCTGGCCCTGAAAACATCAGAG	AGGACCGGATCAACT	CATTGCGTGAACCGA	Test	chr8:61023526-61023796	chr8:61023436-61024205	1	1	0	0	0	CHD7	CHD7	NA	NA	NA	CHD7	1	4	5	48	67	75	4	4	4	40	53	75	5	8	9	88	120	150	7.333333333	119.3333333	3.89077093	3.748938236	3.916476644	3.852061937	0.027031798	0.935412982	0.950489188	FALSE
GW18_PFC_ABC;NGN2_iPSC_ABC::chr8:61023616-61023886	TCAGGATCCTCGCCTGCGCCATCCGCAGCGCTCGTGGCGGGCCCGGTGAGTCGCAGCTCGGAGCGCCATCTACCGGCTGTTTTCTGCACGGCCGCCGGGAGGCTGCGCGCCGGCCCCAGGGTGGGGGAGAGGCCCAGGGAGCCAGGACGGCCCAGCGCGCTGGCCCTGAAAACATCAGAGACAGGACAGAGCTCTCAGCCGCTGTGCTCACAGCTTCTTTGGTCTCGGTCACTGGGGGTCCGCCTGAAGTCGCAGGGAGAAGCCGGAGAG	AGGACCGGATCAACT	CATTGCGTGAACCGA	Test	chr8:61023616-61023886	chr8:61023436-61024205	1	1	0	0	0	CHD7	CHD7	NA	NA	NA	CHD7	7	4	4	34	40	80	4	4	3	32	50	80	11	8	7	66	90	160	8.666666667	105.3333333	2.48112669	3.337869639	4.330916878	3.383304402	-0.426693099	0.189717349	0.255206618	FALSE
GW18_PFC_ABC;NGN2_iPSC_ABC::chr8:61023706-61023976	GCCGCCGGGAGGCTGCGCGCCGGCCCCAGGGTGGGGGAGAGGCCCAGGGAGCCAGGACGGCCCAGCGCGCTGGCCCTGAAAACATCAGAGACAGGACAGAGCTCTCAGCCGCTGTGCTCACAGCTTCTTTGGTCTCGGTCACTGGGGGTCCGCCTGAAGTCGCAGGGAGAAGCCGGAGAGACTGGCTGCTGAGGCTGGAGGAGTTTTTCTTCTGCTGCAAAGCTGACACGTGTGGTGGTGGTGTTCCGCGCCTCCCGTTCTTCTTTATAA	AGGACCGGATCAACT	CATTGCGTGAACCGA	Test	chr8:61023706-61023976	chr8:61023436-61024205	1	1	0	0	0	CHD7	CHD7	NA	NA	NA	CHD7	4	8	8	75	74	107	12	5	8	63	102	115	16	13	16	138	176	222	15	178.6666667	3.031478231	3.660250628	3.713437059	3.468388639	-0.421045544	0.082590145	0.123996041	FALSE
GW18_PFC_ABC;NGN2_iPSC_ABC::chr8:61023796-61024066	ACAGGACAGAGCTCTCAGCCGCTGTGCTCACAGCTTCTTTGGTCTCGGTCACTGGGGGTCCGCCTGAAGTCGCAGGGAGAAGCCGGAGAGACTGGCTGCTGAGGCTGGAGGAGTTTTTCTTCTGCTGCAAAGCTGACACGTGTGGTGGTGGTGTTCCGCGCCTCCCGTTCTTCTTTATAAAAGCCCAGACATCCAATTAAACTGCTGTGTCCCGGCGTATCTGGGAAGCCATTCCTGCATGACTCAAAGCCTTTCTCTGCTCTCGCACAT	AGGACCGGATCAACT	CATTGCGTGAACCGA	Test	chr8:61023796-61024066	chr8:61023436-61024205	1	1	0	0	0	CHD7	CHD7	NA	NA	NA	CHD7	13	20	13	140	166	264	9	16	24	155	138	251	22	36	37	295	304	515	31.66666667	371.3333333	3.68589141	3.043212067	3.763299742	3.497467739	-0.457456112	0.007424658	0.01445646	FALSE
GW18_PFC_ABC;NGN2_iPSC_ABC::chr8:61023886-61024156	ACTGGCTGCTGAGGCTGGAGGAGTTTTTCTTCTGCTGCAAAGCTGACACGTGTGGTGGTGGTGTTCCGCGCCTCCCGTTCTTCTTTATAAAAGCCCAGACATCCAATTAAACTGCTGTGTCCCGGCGTATCTGGGAAGCCATTCCTGCATGACTCAAAGCCTTTCTCTGCTCTCGCACATTCCTGTTAGACGAGGACACTGGATGTTTAGGCACAGTAGCTGCTGATGCCAAAAAGTCCCCCAGGGAAAGACAATGATAAATTTTGTCAT	AGGACCGGATCAACT	CATTGCGTGAACCGA	Test	chr8:61023886-61024156	chr8:61023436-61024205	1	1	0	0	0	CHD7	CHD7	NA	NA	NA	CHD7	113	102	119	777	830	1186	111	112	131	794	831	1268	224	214	250	1571	1661	2454	229.3333333	1895.333333	2.804604311	2.950511817	3.289963755	3.015026628	-0.951878243	4e-53	1.6e-51	FALSE
GW18_PFC_ABC;NGN2_iPSC_ABC::chr8:61023976-61024246	AAGCCCAGACATCCAATTAAACTGCTGTGTCCCGGCGTATCTGGGAAGCCATTCCTGCATGACTCAAAGCCTTTCTCTGCTCTCGCACATTCCTGTTAGACGAGGACACTGGATGTTTAGGCACAGTAGCTGCTGATGCCAAAAAGTCCCCCAGGGAAAGACAATGATAAATTTTGTCATGTGTTATGTTTTTAAAAAGTATTTTACTTCCAGGGAAATCTTTTCCCTTTAACATTTCTGAAAAGGAGTTGAATTCTGGTGTGGTGGGGG	AGGACCGGATCAACT	CATTGCGTGAACCGA	Test	chr8:61023976-61024246	chr8:61023436-61024205	1	1	0	0	0	CHD7	CHD7	NA	NA	NA	CHD7	120	121	144	1697	1812	2609	99	105	116	1771	1860	2761	219	226	260	3468	3672	5370	235	4170	3.978944412	4.016194693	4.36306901	4.119402705	0.150362343	0.012546712	0.023178689	FALSE
GW18_PFC_ABC;NGN2_iPSC_ABC::chr8:61024066-61024336	TCCTGTTAGACGAGGACACTGGATGTTTAGGCACAGTAGCTGCTGATGCCAAAAAGTCCCCCAGGGAAAGACAATGATAAATTTTGTCATGTGTTATGTTTTTAAAAAGTATTTTACTTCCAGGGAAATCTTTTCCCTTTAACATTTCTGAAAAGGAGTTGAATTCTGGTGTGGTGGGGGCAATGGCAAGCCATTGGTTTTCTTAGTGGCAGGTTTCCATTTACGCTTAATTTGATTGTAGTTTAGCAAATAAACAACCATCAGACAATG	AGGACCGGATCAACT	CATTGCGTGAACCGA	Test	chr8:61024066-61024336	chr8:61023436-61024205	1	1	0	0	0	CHD7	CHD7	NA	NA	NA	CHD7	97	95	128	1455	1673	2183	97	96	113	1544	1647	2331	194	191	241	2999	3320	4514	208.6666667	3611	3.943416472	4.112439507	4.221647035	4.092501005	0.118373511	0.061666604	0.0959362	FALSE
NGN2_iPSC_ABC::chr8:61054194-61054464	GAAAGCTGCCGCCCTGGGCACGACCAAACAGGGTCAGCTCCCTATCTCCTCCTGCAGCAGCCTCTGACGCAGGCCTGGAATCTGGGGCAAGGTAGGGTTGCGACCAGAGAAGCTGGGTGAGGATATCAGATTCCACCCGTGACCCAAGAGGTGGCATCCTGTGGGCTGCCAGGGATCAGTACTGGGAGTTCCCCAGGACCTTATGACAGCCAAGCAGGGAACTGCTGCAGGCTTGGAGGGTGACAGGGTCAGCATCTGGGGAAAGCAGAC	AGGACCGGATCAACT	CATTGCGTGAACCGA	Test	chr8:61054194-61054464	chr8:61054284-61054784	0	1	0	0	0	NA	CHD7	NA	NA	NA	CHD7	19	23	23	235	268	356	13	15	19	269	272	389	32	38	42	504	540	745	37.33333333	596.3333333	3.935745458	3.794082565	4.116767066	3.94886503	0.002108836	0.98854933	0.99153324	FALSE
NGN2_iPSC_ABC::chr8:61054284-61054554	GGTAGGGTTGCGACCAGAGAAGCTGGGTGAGGATATCAGATTCCACCCGTGACCCAAGAGGTGGCATCCTGTGGGCTGCCAGGGATCAGTACTGGGAGTTCCCCAGGACCTTATGACAGCCAAGCAGGGAACTGCTGCAGGCTTGGAGGGTGACAGGGTCAGCATCTGGGGAAAGCAGACCAAGTAATGGGAGACCAGGGTAGGGGAAGCGGTTGCTAAAACAAACTGACTAATCCTGCCAGATGATGTTTCTCTGGCCTGGAGCTGTTA	AGGACCGGATCAACT	CATTGCGTGAACCGA	Test	chr8:61054284-61054554	chr8:61054284-61054784	0	1	0	0	0	NA	CHD7	NA	NA	NA	CHD7	42	44	52	715	766	1075	39	59	42	737	782	1063	81	103	94	1452	1548	2138	92.66666667	1712.666667	4.147266983	3.896681711	4.492865159	4.178937951	0.212751928	0.022030358	0.038500204	FALSE
NGN2_iPSC_ABC::chr8:61054374-61054644	ACTGGGAGTTCCCCAGGACCTTATGACAGCCAAGCAGGGAACTGCTGCAGGCTTGGAGGGTGACAGGGTCAGCATCTGGGGAAAGCAGACCAAGTAATGGGAGACCAGGGTAGGGGAAGCGGTTGCTAAAACAAACTGACTAATCCTGCCAGATGATGTTTCTCTGGCCTGGAGCTGTTATTTAAAGGGCCAGCCACACACAAATGGCAGCGTCTTAAAGATACTTGGTGCACAGGCCCATTCGTGCTGGCTTTTGGCTTTAGAAATCCA	AGGACCGGATCAACT	CATTGCGTGAACCGA	Test	chr8:61054374-61054644	chr8:61054284-61054784	0	1	0	0	0	NA	CHD7	NA	NA	NA	CHD7	49	47	74	901	985	1406	48	56	72	968	1080	1429	97	103	146	1869	2065	2835	115.3333333	2256.333333	4.254112711	4.312184821	4.269969472	4.278755668	0.295224996	3.90353e-4	9.77541e-4	TRUE
NGN2_iPSC_ABC::chr8:61054464-61054734	CAAGTAATGGGAGACCAGGGTAGGGGAAGCGGTTGCTAAAACAAACTGACTAATCCTGCCAGATGATGTTTCTCTGGCCTGGAGCTGTTATTTAAAGGGCCAGCCACACACAAATGGCAGCGTCTTAAAGATACTTGGTGCACAGGCCCATTCGTGCTGGCTTTTGGCTTTAGAAATCCAGTCTGCCACCTTTGGGTGTCTTCTCGGTGTGTTAAAAAGGAAAGTACTTTGTACTATTCTTTGGGTCCACGTGCAGATAAACAGGTTATT	AGGACCGGATCAACT	CATTGCGTGAACCGA	Test	chr8:61054464-61054734	chr8:61054284-61054784	0	1	0	0	0	NA	CHD7	NA	NA	NA	CHD7	100	126	131	1967	2017	3113	106	105	130	2097	2149	3117	206	231	261	4064	4166	6230	232.6666667	4820	4.295552679	4.16681239	4.571825	4.344730023	0.373682758	4.65e-10	2.42e-9	TRUE
NGN2_iPSC_ABC::chr8:61054554-61054824	TTTAAAGGGCCAGCCACACACAAATGGCAGCGTCTTAAAGATACTTGGTGCACAGGCCCATTCGTGCTGGCTTTTGGCTTTAGAAATCCAGTCTGCCACCTTTGGGTGTCTTCTCGGTGTGTTAAAAAGGAAAGTACTTTGTACTATTCTTTGGGTCCACGTGCAGATAAACAGGTTATTCAGGCTTCCTCATCTCTCTCCTATACCTGGGCAAATAAATGCATGAGTCACCCATGGGAAGAGCTCTGAGCTTCTCACCCTGCACACCGA	AGGACCGGATCAACT	CATTGCGTGAACCGA	Test	chr8:61054554-61054824	chr8:61054284-61054784	0	1	0	0	0	NA	CHD7	NA	NA	NA	CHD7	161	145	231	2057	2381	3460	181	177	213	2172	2431	3534	342	322	444	4229	4812	6994	369.3333333	5345	3.624377182	3.897330353	3.974446816	3.83205145	-0.145988311	0.004347692	0.008907205	FALSE
NGN2_iPSC_ABC::chr8:61054644-61054914	GTCTGCCACCTTTGGGTGTCTTCTCGGTGTGTTAAAAAGGAAAGTACTTTGTACTATTCTTTGGGTCCACGTGCAGATAAACAGGTTATTCAGGCTTCCTCATCTCTCTCCTATACCTGGGCAAATAAATGCATGAGTCACCCATGGGAAGAGCTCTGAGCTTCTCACCCTGCACACCGATAAGGATAAAATATGCTCCAGTGATCATTTCTAGCTACCCACACTGAATAAACCAATCAAGGCCTCATAGAGCCTTGGAATATCTATGCA	AGGACCGGATCAACT	CATTGCGTGAACCGA	Test	chr8:61054644-61054914	chr8:61054284-61054784	0	1	0	0	0	NA	CHD7	NA	NA	NA	CHD7	105	137	147	1524	1592	2228	134	111	145	1527	1686	2470	239	248	292	3051	3278	4698	259.6666667	3675.666667	3.668648651	3.719038254	4.003381198	3.797022701	-0.174476611	0.002410719	0.005223658	FALSE
NGN2_iPSC_ABC::chr8:61056704-61056974	TGGCAACTTATTTAACCTTCCTCAGGTTAAATTATTCCTTAAATTATTCTTcttgattccttaatctgtgcaaaatcagattaacacttcccatctcttgggaccttgaagggttaagttagatattgaaggagaaatcacagagcacagtgcctgacaGCTAGACAAGCAATCCCTACCGGCTTCCTTCCTGCTTTGCTCCGCTCAAGGAAAGGTAAAGCGCCAGGGCCTTTGTCAGAATGGTGGTGCCTCTGCTAGTGGAGCTACCTC	AGGACCGGATCAACT	CATTGCGTGAACCGA	Test	chr8:61056704-61056974	chr8:61056794-61057294	0	1	0	0	0	NA	CHD7	NA	NA	NA	CHD7	178	143	196	3014	2964	4362	152	154	217	2978	3080	4434	330	297	413	5992	6044	8796	346.6666667	6944	4.178375252	4.342358104	4.409308939	4.310014098	0.329196811	5.8e-11	3.29e-10	TRUE
NGN2_iPSC_ABC::chr8:61056794-61057064	ccatctcttgggaccttgaagggttaagttagatattgaaggagaaatcacagagcacagtgcctgacaGCTAGACAAGCAATCCCTACCGGCTTCCTTCCTGCTTTGCTCCGCTCAAGGAAAGGTAAAGCGCCAGGGCCTTTGTCAGAATGGTGGTGCCTCTGCTAGTGGAGCTACCTCTCCTCCCCCACACCACAGACTCCACGAAGACCCAACTGCAGCAACGGTTCTTTCCATTCAGGCAGAAATCAGAGGGTCTGAGGGTGAGGG	AGGACCGGATCAACT	CATTGCGTGAACCGA	Test	chr8:61056794-61057064	chr8:61056794-61057294	0	1	0	0	0	NA	CHD7	NA	NA	NA	CHD7	53	44	84	895	842	1306	63	66	68	898	915	1392	116	110	152	1793	1757	2698	126	2082.666667	3.938599455	3.985303489	4.140821419	4.021574788	0.048988772	0.555986054	0.62764831	FALSE
NGN2_iPSC_ABC::chr8:61056884-61057154	GGCTTCCTTCCTGCTTTGCTCCGCTCAAGGAAAGGTAAAGCGCCAGGGCCTTTGTCAGAATGGTGGTGCCTCTGCTAGTGGAGCTACCTCTCCTCCCCCACACCACAGACTCCACGAAGACCCAACTGCAGCAACGGTTCTTTCCATTCAGGCAGAAATCAGAGGGTCTGAGGGTGAGGGGGGAGTAGGAGCCAGACAAAGGCACAATTACCCCCACATGACTGCCTACTAAGAATTCTGGCTGCAGAAAAGGCTTTTCTGCAGTTTGTT	AGGACCGGATCAACT	CATTGCGTGAACCGA	Test	chr8:61056884-61057154	chr8:61056794-61057294	0	1	0	0	0	NA	CHD7	NA	NA	NA	CHD7	94	96	121	1493	1587	2195	89	119	139	1588	1697	2432	183	215	260	3081	3284	4627	219.3333333	3664	4.06608919	3.926790153	4.148267153	4.047048832	0.066562646	0.271956894	0.347277248	FALSE
NGN2_iPSC_ABC::chr8:61056974-61057244	TCCTCCCCCACACCACAGACTCCACGAAGACCCAACTGCAGCAACGGTTCTTTCCATTCAGGCAGAAATCAGAGGGTCTGAGGGTGAGGGGGGAGTAGGAGCCAGACAAAGGCACAATTACCCCCACATGACTGCCTACTAAGAATTCTGGCTGCAGAAAAGGCTTTTCTGCAGTTTGTTTTTGCTAGTTCTGCTCCAAGAACCCAAGAGGTAAGGCCTTCAGTCAAGAGGACAGCCCACGTCTCATTGTTCCAGTGTAAGTCAACTTAG	AGGACCGGATCAACT	CATTGCGTGAACCGA	Test	chr8:61056974-61057244	chr8:61056794-61057294	0	1	0	0	0	NA	CHD7	NA	NA	NA	CHD7	79	78	101	969	1005	1415	79	82	108	967	986	1469	158	160	209	1936	1991	2884	175.6666667	2270.333333	3.606725283	3.629085054	3.780110086	3.671973474	-0.304089324	9.6e-6	3.1e-5	FALSE
NGN2_iPSC_ABC::chr8:61057064-61057334	GGGAGTAGGAGCCAGACAAAGGCACAATTACCCCCACATGACTGCCTACTAAGAATTCTGGCTGCAGAAAAGGCTTTTCTGCAGTTTGTTTTTGCTAGTTCTGCTCCAAGAACCCAAGAGGTAAGGCCTTCAGTCAAGAGGACAGCCCACGTCTCATTGTTCCAGTGTAAGTCAACTTAGCTAACCTCTGGCATTTTCTATGCTTCACCTCTTCTCTCATGTATTTTCTTGATTCATAAACAGCTATCTACTCCAGTTAGCACAATTTCT	AGGACCGGATCAACT	CATTGCGTGAACCGA	Test	chr8:61057064-61057334	chr8:61056794-61057294	0	1	0	0	0	NA	CHD7	NA	NA	NA	CHD7	189	195	231	1359	1426	2163	175	207	227	1444	1543	2233	364	402	458	2803	2969	4396	408	3389.333333	2.94151798	2.881611187	3.259953474	3.027694214	-0.94473013	5.27e-90	5.5e-88	FALSE
NGN2_iPSC_ABC::chr8:61057154-61057424	TTTGCTAGTTCTGCTCCAAGAACCCAAGAGGTAAGGCCTTCAGTCAAGAGGACAGCCCACGTCTCATTGTTCCAGTGTAAGTCAACTTAGCTAACCTCTGGCATTTTCTATGCTTCACCTCTTCTCTCATGTATTTTCTTGATTCATAAACAGCTATCTACTCCAGTTAGCACAATTTCTATTGATTGAGCCTGGCTAAGCTTAGCACACTTcacacacacacacacacacacacacacacacacacacacacacacacCCCATCCAAGG	AGGACCGGATCAACT	CATTGCGTGAACCGA	Test	chr8:61057154-61057424	chr8:61056794-61057294	0	1	0	0	0	NA	CHD7	NA	NA	NA	CHD7	111	116	139	686	707	1079	130	130	131	721	728	1118	241	246	270	1407	1435	2197	252.3333333	1679.666667	2.540568381	2.539472802	3.01982663	2.699955938	-1.265317381	2.3e-95	2.69e-93	FALSE
NGN2_iPSC_ABC::chr8:61095914-61096184	AACTACCCGGGAATCAAAAAAGAATAGTAAACAACAGTTTTTATTGCATCCATATAGATTTCAACAGAGGAAACAGAGAAGAGTCAATGTCTGCAGGAGGTAAGGAAATGTGATCGTGCTGGCAAGTCTTGATTGGCTATGACCTTGAGTATAATCAATAGGCCACTTCCCCTTTTGTCAGGCAGAACTGAATTCCACGTATTTTTTTTTCTAGCAAAGGCACTTACCTAATGATATTAAAATTTTAATTGATTATGCTCGATGTTCTGA	AGGACCGGATCAACT	CATTGCGTGAACCGA	Test	chr8:61095914-61096184	chr8:61096004-61096504	0	1	0	0	0	NA	CHD7	NA	NA	NA	CHD7	183	203	257	2561	2804	4439	210	193	269	2694	2869	4612	393	396	526	5255	5673	9051	438.3333333	6659.666667	3.737697741	3.837155238	4.102361718	3.892404899	-0.083650583	0.125609294	0.178617876	FALSE
NGN2_iPSC_ABC::chr8:61096004-61096274	CTGCAGGAGGTAAGGAAATGTGATCGTGCTGGCAAGTCTTGATTGGCTATGACCTTGAGTATAATCAATAGGCCACTTCCCCTTTTGTCAGGCAGAACTGAATTCCACGTATTTTTTTTTCTAGCAAAGGCACTTACCTAATGATATTAAAATTTTAATTGATTATGCTCGATGTTCTGAAAATTGAAACAGCTCAACTCAAACTCACTCAACCCGCTCGCCCTCCAGCCGCCATTGACTTGTGGATGCAACAGCTATAAATAAATGCTG	AGGACCGGATCAACT	CATTGCGTGAACCGA	Test	chr8:61096004-61096274	chr8:61096004-61096504	0	1	0	0	0	NA	CHD7	NA	NA	NA	CHD7	57	50	56	1202	1308	2234	53	47	51	1278	1429	2250	110	97	107	2480	2737	4484	104.6666667	3233.666667	4.482290154	4.804196887	5.376004768	4.887497269	0.930779626	5.77e-21	6.47e-20	TRUE
NGN2_iPSC_ABC::chr8:61096094-61096364	GGCAGAACTGAATTCCACGTATTTTTTTTTCTAGCAAAGGCACTTACCTAATGATATTAAAATTTTAATTGATTATGCTCGATGTTCTGAAAATTGAAACAGCTCAACTCAAACTCACTCAACCCGCTCGCCCTCCAGCCGCCATTGACTTGTGGATGCAACAGCTATAAATAAATGCTGCCACCTACAGGAGAGAGTGGGTTTGCGCAAGGGCGACTGCATCCTCTGGTCCTCTGCTTTCTGTCTTATTTCCTGCCTGGAACTCATATT	AGGACCGGATCAACT	CATTGCGTGAACCGA	Test	chr8:61096094-61096364	chr8:61096004-61096504	0	1	0	0	0	NA	CHD7	NA	NA	NA	CHD7	156	139	171	2333	2438	3636	169	139	198	2428	2502	3786	325	278	369	4761	4940	7422	324	5707.666667	3.868623751	4.146466029	4.326405193	4.113831658	0.139309482	0.006375107	0.01259715	FALSE
NGN2_iPSC_ABC::chr8:61096184-61096454	AAATTGAAACAGCTCAACTCAAACTCACTCAACCCGCTCGCCCTCCAGCCGCCATTGACTTGTGGATGCAACAGCTATAAATAAATGCTGCCACCTACAGGAGAGAGTGGGTTTGCGCAAGGGCGACTGCATCCTCTGGTCCTCTGCTTTCTGTCTTATTTCCTGCCTGGAACTCATATTTTACTGCTTTTCTTTCCTACCCTCTTCTCCATATGATTCTAAAAATCAGGATATGTATTTGTTTGAATTTCTTGATTTTGTTTTAGAATA	AGGACCGGATCAACT	CATTGCGTGAACCGA	Test	chr8:61096184-61096454	chr8:61096004-61096504	0	1	0	0	0	NA	CHD7	NA	NA	NA	CHD7	233	253	307	2856	3082	4553	241	248	305	2965	3211	4492	474	501	612	5821	6293	9045	529	7053	3.615515421	3.648217909	3.883321017	3.715684782	-0.26077259	5.73e-11	3.25e-10	FALSE
NGN2_iPSC_ABC::chr8:61096274-61096544	CCACCTACAGGAGAGAGTGGGTTTGCGCAAGGGCGACTGCATCCTCTGGTCCTCTGCTTTCTGTCTTATTTCCTGCCTGGAACTCATATTTTACTGCTTTTCTTTCCTACCCTCTTCTCCATATGATTCTAAAAATCAGGATATGTATTTGTTTGAATTTCTTGATTTTGTTTTAGAATACAAAAAGAAAACCCCATATTCTGTAGGAAAAATGATTCTTTATAGTGAATCTCCAGATTCTCTAAGACTCATATAGTAAATATTAAAATA	AGGACCGGATCAACT	CATTGCGTGAACCGA	Test	chr8:61096274-61096544	chr8:61096004-61096504	0	1	0	0	0	NA	CHD7	NA	NA	NA	CHD7	162	187	236	3259	3515	4830	198	205	257	3325	3488	5260	360	392	493	6584	7003	10090	415	7892.333333	4.189112698	4.155577866	4.352414298	4.232368287	0.252418021	2.69e-8	1.18e-7	TRUE
NGN2_iPSC_ABC::chr8:61096364-61096634	TTACTGCTTTTCTTTCCTACCCTCTTCTCCATATGATTCTAAAAATCAGGATATGTATTTGTTTGAATTTCTTGATTTTGTTTTAGAATACAAAAAGAAAACCCCATATTCTGTAGGAAAAATGATTCTTTATAGTGAATCTCCAGATTCTCTAAGACTCATATAGTAAATATTAAAATAGGATGTAAATATTTAAAGCGAAGCCTGGAGAAAATAATTTGCGAGACTCAATGTCTGAACTAGTAATGCAAACACTTCAGACTTCTATTC	AGGACCGGATCAACT	CATTGCGTGAACCGA	Test	chr8:61096364-61096634	chr8:61096004-61096504	0	1	0	0	0	NA	CHD7	NA	NA	NA	CHD7	221	181	272	3250	3454	5005	205	229	273	3388	3636	5286	426	410	545	6638	7090	10291	460.3333333	8006.333333	3.958657977	4.108778797	4.236478601	4.101305125	0.122703506	0.003329667	0.006998698	TRUE
GW18_PFC_ABC;NGN2_iPSC_ABC::chr8:61138619-61138889	AACATGGGGTAAGGGTGGGGGGATAGGGGTCCAGTGGGTCCCCAGGAGTCCAGCGCTGGCAGTGGTCTGAAGAGTGGTATCATGGACCGAGCCAGAGAAGGGGGAGAGCAGCAGGCTCCCAGGAAGGGCTGAGTTATCTCTGGGAGTGCCCCATAGAGCTGGGCGTCACATCTCATGGGGAAAGGGTAGTTTGTCCTTGGACCCTGAAGCTGGAAATCTTGCATTCACCCCAGGTCTGGCCTTTGTACTACCAGGTGTTGGCTCGCTCTT	AGGACCGGATCAACT	CATTGCGTGAACCGA	Test	chr8:61138619-61138889	chr8:61138709-61140269	1	1	0	0	0	CHD7	CHD7	NA	NA	NA	CHD7	11	15	22	241	238	292	19	16	15	224	277	297	30	31	37	465	515	589	32.66666667	523	3.909989834	4.011227255	3.956643631	3.959286907	0.02219977	0.895586793	0.918537166	FALSE
GW18_PFC_ABC;NGN2_iPSC_ABC::chr8:61138709-61138979	GCCAGAGAAGGGGGAGAGCAGCAGGCTCCCAGGAAGGGCTGAGTTATCTCTGGGAGTGCCCCATAGAGCTGGGCGTCACATCTCATGGGGAAAGGGTAGTTTGTCCTTGGACCCTGAAGCTGGAAATCTTGCATTCACCCCAGGTCTGGCCTTTGTACTACCAGGTGTTGGCTCGCTCTTTCCCGATTGTAAATACAATATCTCTGCCTCACACACATCTTTGTTCCAAACCAGATCTCTTGCAGGAGAGGAAAGTCGTCCGCGACAATG	AGGACCGGATCAACT	CATTGCGTGAACCGA	Test	chr8:61138709-61138979	chr8:61138709-61140269	1	1	0	0	0	CHD7	CHD7	NA	NA	NA	CHD7	75	63	105	696	732	1224	82	65	105	757	727	1254	157	128	210	1453	1459	2478	165	1796.666667	3.202030806	3.500525398	3.554443367	3.418999857	-0.563195095	3.14e-11	1.82e-10	FALSE
GW18_PFC_ABC;NGN2_iPSC_ABC::chr8:61138799-61139069	AAAGGGTAGTTTGTCCTTGGACCCTGAAGCTGGAAATCTTGCATTCACCCCAGGTCTGGCCTTTGTACTACCAGGTGTTGGCTCGCTCTTTCCCGATTGTAAATACAATATCTCTGCCTCACACACATCTTTGTTCCAAACCAGATCTCTTGCAGGAGAGGAAAGTCGTCCGCGACAATGGCTTCTCCTTGCTCTTGTTGCACTGAAGCTTTGAGAACTGCTAGAAGCACCCGCGCTGCGGGAAGACAGCTGAACATCCTTGCCTCTCCA	AGGACCGGATCAACT	CATTGCGTGAACCGA	Test	chr8:61138799-61139069	chr8:61138709-61140269	1	1	0	0	0	CHD7	CHD7	NA	NA	NA	CHD7	64	50	91	697	723	1000	64	50	70	683	756	1083	128	100	161	1380	1479	2083	129.6666667	1647.333333	3.420270349	3.873169978	3.685289559	3.659576629	-0.328137977	5.44e-5	1.57163e-4	FALSE
GW18_PFC_ABC;NGN2_iPSC_ABC::chr8:61138889-61139159	TCCCGATTGTAAATACAATATCTCTGCCTCACACACATCTTTGTTCCAAACCAGATCTCTTGCAGGAGAGGAAAGTCGTCCGCGACAATGGCTTCTCCTTGCTCTTGTTGCACTGAAGCTTTGAGAACTGCTAGAAGCACCCGCGCTGCGGGAAGACAGCTGAACATCCTTGCCTCTCCAGGATGCCCTCAAAGGAGGCGAGTTGCTGCTACGCCGCCCTTGACCTCTGCCTTTGCCCGAGCGCTCTGCCCTCCTCAAAACGCACGCGGG	AGGACCGGATCAACT	CATTGCGTGAACCGA	Test	chr8:61138889-61139159	chr8:61138709-61140269	1	1	0	0	0	CHD7	CHD7	NA	NA	NA	CHD7	2	7	7	39	45	67	4	2	3	47	45	55	6	9	10	86	90	122	8.333333333	99.33333333	3.635588574	3.185866545	3.483082887	3.434846002	-0.415864332	0.190759299	0.256397531	FALSE
GW18_PFC_ABC;NGN2_iPSC_ABC::chr8:61138979-61139249	GCTTCTCCTTGCTCTTGTTGCACTGAAGCTTTGAGAACTGCTAGAAGCACCCGCGCTGCGGGAAGACAGCTGAACATCCTTGCCTCTCCAGGATGCCCTCAAAGGAGGCGAGTTGCTGCTACGCCGCCCTTGACCTCTGCCTTTGCCCGAGCGCTCTGCCCTCCTCAAAACGCACGCGGGCAGTGAGGGGCTCATCGCCTGGCGCCGCCGGTGGCGCCGGCTGCCAGCAGAGGGCAGCATTGAGACACGAACGAGGGAGCGCCCGCGAGG	AGGACCGGATCAACT	CATTGCGTGAACCGA	Test	chr8:61138979-61139249	chr8:61138709-61140269	1	1	0	0	0	CHD7	CHD7	NA	NA	NA	CHD7	2	1	1	22	17	28	0	1	1	16	15	32	2	2	2	38	32	60	2	43.33333333	3.700439718	3.459431619	4.345774837	3.835215391	0.433773938	0.489117369	0.564651206	FALSE
GW18_PFC_ABC;NGN2_iPSC_ABC::chr8:61139069-61139339	GGATGCCCTCAAAGGAGGCGAGTTGCTGCTACGCCGCCCTTGACCTCTGCCTTTGCCCGAGCGCTCTGCCCTCCTCAAAACGCACGCGGGCAGTGAGGGGCTCATCGCCTGGCGCCGCCGGTGGCGCCGGCTGCCAGCAGAGGGCAGCATTGAGACACGAACGAGGGAGCGCCCGCGAGGCGCCGCGGGGGCAGCGGAACCGCAGGACCCCAGCTCCGTGGCGGCTCCAACCTTTCAAGCGACTCCCCCGGGAACCCTTTCTGCCGGGTG	AGGACCGGATCAACT	CATTGCGTGAACCGA	Test	chr8:61139069-61139339	chr8:61138709-61140269	1	1	0	0	0	CHD7	CHD7	NA	NA	NA	CHD7	5	1	2	53	47	63	3	1	1	51	36	77	8	2	3	104	83	140	4.333333333	109	3.544320516	4.807354922	5.139551352	4.497075597	0.655335398	0.127166695	0.180525892	FALSE
GW18_PFC_ABC;NGN2_iPSC_ABC::chr8:61139159-61139429	CAGTGAGGGGCTCATCGCCTGGCGCCGCCGGTGGCGCCGGCTGCCAGCAGAGGGCAGCATTGAGACACGAACGAGGGAGCGCCCGCGAGGCGCCGCGGGGGCAGCGGAACCGCAGGACCCCAGCTCCGTGGCGGCTCCAACCTTTCAAGCGACTCCCCCGGGAACCCTTTCTGCCGGGTGTGGGCTGCCGAAAATGAGCAGGTGATAGGAGTGAAAAATGAAACAATTCTGTTCGGCAGAATGAAAATGAGTTGTCAATTAGCATCTTAT	AGGACCGGATCAACT	CATTGCGTGAACCGA	Test	chr8:61139159-61139429	chr8:61138709-61140269	1	1	0	0	0	CHD7	CHD7	NA	NA	NA	CHD7	8	9	8	150	157	220	5	10	11	127	162	252	13	19	19	277	319	472	17	356	4.311586151	4	4.563768278	4.29178481	0.385413895	0.07666427	0.116240476	FALSE
GW18_PFC_ABC;NGN2_iPSC_ABC::chr8:61139249-61139519	CGCCGCGGGGGCAGCGGAACCGCAGGACCCCAGCTCCGTGGCGGCTCCAACCTTTCAAGCGACTCCCCCGGGAACCCTTTCTGCCGGGTGTGGGCTGCCGAAAATGAGCAGGTGATAGGAGTGAAAAATGAAACAATTCTGTTCGGCAGAATGAAAATGAGTTGTCAATTAGCATCTTATCTGCCGATGTCACCTTCTCCGCGCTTTAAGATGGCTTTGTCTGCGGGCAGGAGCCGGGGACCTCCCCAGGGCAGAAAGTGGTGGCGCTGC	AGGACCGGATCAACT	CATTGCGTGAACCGA	Test	chr8:61139249-61139519	chr8:61138709-61140269	1	1	0	0	0	CHD7	CHD7	NA	NA	NA	CHD7	9	13	9	120	90	145	11	8	4	109	99	144	20	21	13	229	189	289	18	235.6666667	3.453172628	3.11042399	4.372554168	3.645383595	-0.282663768	0.205841874	0.273443193	FALSE
GW18_PFC_ABC;NGN2_iPSC_ABC::chr8:61139339-61139609	TGGGCTGCCGAAAATGAGCAGGTGATAGGAGTGAAAAATGAAACAATTCTGTTCGGCAGAATGAAAATGAGTTGTCAATTAGCATCTTATCTGCCGATGTCACCTTCTCCGCGCTTTAAGATGGCTTTGTCTGCGGGCAGGAGCCGGGGACCTCCCCAGGGCAGAAAGTGGTGGCGCTGCCAGCAGCGGGAGGGGCGTCAGGGGACCGAGCGGAGGCCGGGGGCGGGGGCTAAGGACCCAGGGCCCGTGCAGAAGGGAGGGCGCAGGCGT	AGGACCGGATCAACT	CATTGCGTGAACCGA	Test	chr8:61139339-61139609	chr8:61138709-61140269	1	1	0	0	0	CHD7	CHD7	NA	NA	NA	CHD7	4	2	5	51	37	64	3	0	3	46	48	58	7	2	8	97	85	122	5.666666667	101.3333333	3.614709844	4.841302254	3.772589504	4.076200534	0.174413816	0.645164133	0.709160854	FALSE
GW18_PFC_ABC;NGN2_iPSC_ABC::chr8:61139429-61139699	CTGCCGATGTCACCTTCTCCGCGCTTTAAGATGGCTTTGTCTGCGGGCAGGAGCCGGGGACCTCCCCAGGGCAGAAAGTGGTGGCGCTGCCAGCAGCGGGAGGGGCGTCAGGGGACCGAGCGGAGGCCGGGGGCGGGGGCTAAGGACCCAGGGCCCGTGCAGAAGGGAGGGCGCAGGCGTATTTCCAGCCTGCTGGGGCCAGGTGGAAGGCGACATCCCGGCCTCAGGGGGAGGCACGGGGAGGGCGCGAGAGAGGGCTGCCAGGATCGT	AGGACCGGATCAACT	CATTGCGTGAACCGA	Test	chr8:61139429-61139699	chr8:61138709-61140269	1	1	0	0	0	CHD7	CHD7	NA	NA	NA	CHD7	1	3	0	24	18	25	2	2	3	17	25	24	3	5	3	41	43	49	3.666666667	44.33333333	3.392317423	2.874469118	3.64385619	3.303547577	-0.387687609	0.419617523	0.49802606	FALSE
GW18_PFC_ABC;NGN2_iPSC_ABC::chr8:61139519-61139789	CAGCAGCGGGAGGGGCGTCAGGGGACCGAGCGGAGGCCGGGGGCGGGGGCTAAGGACCCAGGGCCCGTGCAGAAGGGAGGGCGCAGGCGTATTTCCAGCCTGCTGGGGCCAGGTGGAAGGCGACATCCCGGCCTCAGGGGGAGGCACGGGGAGGGCGCGAGAGAGGGCTGCCAGGATCGTGCTTCCCCTCGGTGGTCGGGGTCCGCTTCCGCGTCGGTTCTGTTTATCAGGAGGGCTGGGGGGGATGTTTGGAGTTTTCTTTGTCCTTCA	AGGACCGGATCAACT	CATTGCGTGAACCGA	Test	chr8:61139519-61139789	chr8:61138709-61140269	1	1	0	0	0	CHD7	CHD7	NA	NA	NA	CHD7	2	1	1	36	32	61	4	4	2	35	35	51	6	5	3	71	67	112	4.666666667	83.33333333	3.362570079	3.502500341	4.820178962	3.895083127	0.154409201	0.708779238	0.765580663	FALSE
GW18_PFC_ABC;NGN2_iPSC_ABC::chr8:61139609-61139879	ATTTCCAGCCTGCTGGGGCCAGGTGGAAGGCGACATCCCGGCCTCAGGGGGAGGCACGGGGAGGGCGCGAGAGAGGGCTGCCAGGATCGTGCTTCCCCTCGGTGGTCGGGGTCCGCTTCCGCGTCGGTTCTGTTTATCAGGAGGGCTGGGGGGGATGTTTGGAGTTTTCTTTGTCCTTCACGGTCTCAGTTGACCCTCTGCGGCCCCGCCATTCTCCTTCCCGGCTCCCTCTTGTGCCGTCGCAGATTCCTGGGCGCAGCACGAGGCTAC	AGGACCGGATCAACT	CATTGCGTGAACCGA	Test	chr8:61139609-61139879	chr8:61138709-61140269	1	1	0	0	0	CHD7	CHD7	NA	NA	NA	CHD7	8	8	7	71	58	105	10	3	2	78	51	113	18	11	9	149	109	218	12.66666667	158.6666667	2.980891177	3.196397213	4.452858965	3.543382452	-0.364318907	0.190333796	0.25589566	FALSE
GW18_PFC_ABC;NGN2_iPSC_ABC::chr8:61139699-61139969	GCTTCCCCTCGGTGGTCGGGGTCCGCTTCCGCGTCGGTTCTGTTTATCAGGAGGGCTGGGGGGGATGTTTGGAGTTTTCTTTGTCCTTCACGGTCTCAGTTGACCCTCTGCGGCCCCGCCATTCTCCTTCCCGGCTCCCTCTTGTGCCGTCGCAGATTCCTGGGCGCAGCACGAGGCTACACCTGGTCCTGGATCCTCTCTATTTGGCCAGAAGGGAGGGAGTCTTTTTGTCTCCATTTCCTGCCTCCACACTGTGGAGGCTGAGCCACG	AGGACCGGATCAACT	CATTGCGTGAACCGA	Test	chr8:61139699-61139969	chr8:61138709-61140269	1	1	0	0	0	CHD7	CHD7	NA	NA	NA	CHD7	5	4	1	99	88	109	8	13	12	94	97	123	13	17	13	193	185	232	14.33333333	203.3333333	3.79255792	3.36923381	4.056831223	3.739540984	-0.126994735	0.644083863	0.708356011	FALSE
GW18_PFC_ABC;NGN2_iPSC_ABC::chr8:61139789-61140059	CGGTCTCAGTTGACCCTCTGCGGCCCCGCCATTCTCCTTCCCGGCTCCCTCTTGTGCCGTCGCAGATTCCTGGGCGCAGCACGAGGCTACACCTGGTCCTGGATCCTCTCTATTTGGCCAGAAGGGAGGGAGTCTTTTTGTCTCCATTTCCTGCCTCCACACTGTGGAGGCTGAGCCACGTTCCAGAGTCTGAACTGGCCCTCAGCGGAGCTCTTGCAGGAAGCAGCCGAGGTGCGTCTCCGCCACGGACCCCAAGCTGCCCAAGTTAAG	AGGACCGGATCAACT	CATTGCGTGAACCGA	Test	chr8:61139789-61140059	chr8:61138709-61140269	1	1	0	0	0	CHD7	CHD7	NA	NA	NA	CHD7	22	24	25	265	261	351	22	34	22	270	287	346	44	58	47	535	548	697	49.66666667	593.3333333	3.574236094	3.21801929	3.862120725	3.551458703	-0.409662295	0.002489412	0.005380808	FALSE
GW18_PFC_ABC;NGN2_iPSC_ABC::chr8:61139879-61140149	ACCTGGTCCTGGATCCTCTCTATTTGGCCAGAAGGGAGGGAGTCTTTTTGTCTCCATTTCCTGCCTCCACACTGTGGAGGCTGAGCCACGTTCCAGAGTCTGAACTGGCCCTCAGCGGAGCTCTTGCAGGAAGCAGCCGAGGTGCGTCTCCGCCACGGACCCCAAGCTGCCCAAGTTAAGTCCTTCTAGAAGGGCGCATTCCATGGAGACCAGAAAGAGAGCAGCAAGCGAGCTGGGAGGGCTGGGTTAGCAGGAGGCGGTCACTGTGAG	AGGACCGGATCAACT	CATTGCGTGAACCGA	Test	chr8:61139879-61140149	chr8:61138709-61140269	1	1	0	0	0	CHD7	CHD7	NA	NA	NA	CHD7	14	10	23	259	310	458	26	16	20	323	323	497	40	26	43	582	633	955	36.33333333	723.3333333	3.829800069	4.553451528	4.441435189	4.274895595	0.31446922	0.035913884	0.059506397	FALSE
GW18_PFC_ABC;NGN2_iPSC_ABC::chr8:61139969-61140239	TTCCAGAGTCTGAACTGGCCCTCAGCGGAGCTCTTGCAGGAAGCAGCCGAGGTGCGTCTCCGCCACGGACCCCAAGCTGCCCAAGTTAAGTCCTTCTAGAAGGGCGCATTCCATGGAGACCAGAAAGAGAGCAGCAAGCGAGCTGGGAGGGCTGGGTTAGCAGGAGGCGGTCACTGTGAGATCTCCTTCCTTCAGACCCATTAAATAATGATTTTATCCTTGGGCGAAGGTTCCTTGCTGCTGCAAAAGCTGAATCTTTGCTGTTCCCCA	AGGACCGGATCAACT	CATTGCGTGAACCGA	Test	chr8:61139969-61140239	chr8:61138709-61140269	1	1	0	0	0	CHD7	CHD7	NA	NA	NA	CHD7	27	34	55	513	533	743	42	47	54	509	521	812	69	81	109	1022	1054	1555	86.33333333	1210.333333	3.869307413	3.685475279	3.822266631	3.792349774	-0.187148624	0.057981753	0.090775571	FALSE
GW18_PFC_ABC;NGN2_iPSC_ABC::chr8:61140059-61140329	TCCTTCTAGAAGGGCGCATTCCATGGAGACCAGAAAGAGAGCAGCAAGCGAGCTGGGAGGGCTGGGTTAGCAGGAGGCGGTCACTGTGAGATCTCCTTCCTTCAGACCCATTAAATAATGATTTTATCCTTGGGCGAAGGTTCCTTGCTGCTGCAAAAGCTGAATCTTTGCTGTTCCCCAGCGTGCTTTATTTCTTTACAGATAGTATTGATTGTTTCCTCTGGATGGTTACCCTCAAAGCCCCAATTTCACCCGCACTCATGGTCTTGG	AGGACCGGATCAACT	CATTGCGTGAACCGA	Test	chr8:61140059-61140329	chr8:61138709-61140269	1	1	0	0	0	CHD7	CHD7	NA	NA	NA	CHD7	43	41	50	762	843	1038	40	42	57	760	877	1081	83	83	107	1522	1720	2119	91	1787	4.180382804	4.356713959	4.294961047	4.277352603	0.309935397	0.001929058	0.004262605	TRUE
GW18_PFC_ABC;NGN2_iPSC_ABC::chr8:61140149-61140419	ATCTCCTTCCTTCAGACCCATTAAATAATGATTTTATCCTTGGGCGAAGGTTCCTTGCTGCTGCAAAAGCTGAATCTTTGCTGTTCCCCAGCGTGCTTTATTTCTTTACAGATAGTATTGATTGTTTCCTCTGGATGGTTACCCTCAAAGCCCCAATTTCACCCGCACTCATGGTCTTGGTGTAAATGAAAGCCGTCTCATTTGATGATCATGAAGACCATAAATTAACTTCCGCTAAGAGATTTGGAGTGAAGGGAAGCATTTCTTCCG	AGGACCGGATCAACT	CATTGCGTGAACCGA	Test	chr8:61140149-61140419	chr8:61138709-61140269	1	1	0	0	0	CHD7	CHD7	NA	NA	NA	CHD7	177	212	262	3731	3858	5651	194	201	273	3813	4012	5797	371	413	535	7544	7870	11448	439.6666667	8954	4.342146374	4.248844267	4.416844782	4.335945141	0.351297528	1.74e-16	1.48e-15	TRUE
HARsv2_2812;positive_control::chr8:62821988-62822258	GGGTGATGGGCAAAGCCACAGATTAGGGCTGGAAAAAAATCCCTCCAGGATACAAATTTGAAGATTCATTTTTCTCATTACTGGTTTACAACCCAGTGTGAAGCTTAAATTGGATTGATCAAGGTGGAAAAATCTTTCTGTTATCAAAATGGAGCATATTGCCAAAAGGAAAAGGCACCAACTGACCTATAGTGATTGTTCTATTGCTGATTTTATCTTCTTCATGCTAGGGCATAATTTATTTCCTCTCACTGGAATGGAAGAGAATCT	AGGACCGGATCAACT	CATTGCGTGAACCGA	HAR_Positive	chr8:62821988-62822258	chr8:62822078-62822248	0	0	0	0	0	NA	NA	NA	NA	NA	NA	12	9	19	148	162	275	12	13	16	143	185	281	24	22	35	291	347	556	27	398	3.545968369	3.91938154	3.951608516	3.805652808	-0.128159603	0.477775798	0.553873026	FALSE
HARsv2_2812;positive_control::chr8:62822078-62822348	ACCCAGTGTGAAGCTTAAATTGGATTGATCAAGGTGGAAAAATCTTTCTGTTATCAAAATGGAGCATATTGCCAAAAGGAAAAGGCACCAACTGACCTATAGTGATTGTTCTATTGCTGATTTTATCTTCTTCATGCTAGGGCATAATTTATTTCCTCTCACTGGAATGGAAGAGAATCTTTGAAGGAGTCTGAGTAAAAGGCAGCAAAAGGAAAATTCTATTGATAAAAATACAAAAATTGAAAGCAGTTGAAATCTTTAATATAAGAA	AGGACCGGATCAACT	CATTGCGTGAACCGA	HAR_Positive	chr8:62822078-62822348	chr8:62822078-62822248	0	0	0	0	0	NA	NA	NA	NA	NA	NA	115	105	118	1032	1183	1730	95	120	111	1085	1249	1615	210	225	229	2117	2432	3345	221.3333333	2631.333333	3.327387685	3.428341643	3.862731679	3.539487002	-0.427571816	8.02e-11	4.49e-10	FALSE
HARsv2_2812;positive_control::chr8:62822168-62822438	ACTGACCTATAGTGATTGTTCTATTGCTGATTTTATCTTCTTCATGCTAGGGCATAATTTATTTCCTCTCACTGGAATGGAAGAGAATCTTTGAAGGAGTCTGAGTAAAAGGCAGCAAAAGGAAAATTCTATTGATAAAAATACAAAAATTGAAAGCAGTTGAAATCTTTAATATAAGAAGTGTTTCAAGAACATTAATATGAGGTAAATTATGTACTAATCAATTTTAAAGCATTTTACCTTAACAGTCTGACCCGCATGTACATAACA	AGGACCGGATCAACT	CATTGCGTGAACCGA	HAR_Positive	chr8:62822168-62822438	chr8:62822078-62822248	0	0	0	0	0	NA	NA	NA	NA	NA	NA	7	12	13	164	156	222	8	15	10	182	150	234	15	27	23	346	306	456	21.66666667	369.3333333	4.438791853	3.454739923	4.251087854	4.048206543	0.099366013	0.613297416	0.680748425	FALSE
HARsv2_2814;positive_control::chr8:63703980-63704250	TAAGTGAAAGAGTTTCAGAAATTAATAACAGCAAATCAATTATAAATTTAAGTAATAGGTAAAATTATTAGCTATTTCAGTTTCATGACTAGCTTACCAACTGTCTGATTCTATATATTTTGGTTCTTTAAGGGTTAACAATTGGAGGCCTGTCTATAGCTCATTTCTATAGTAACAGCAAGACTGAGACTTTTTATGGGCACCTAATAATTAGAAAGTGCTAGAAGGTATAACAATATAATGAATCAAAACTGATAGACTTGTGGGTTT	AGGACCGGATCAACT	CATTGCGTGAACCGA	HAR_Positive	chr8:63703980-63704250	chr8:63704070-63704543	0	0	0	0	0	NA	NA	NA	NA	NA	NA	105	108	135	1645	1875	2582	115	118	147	1802	1978	2751	220	226	282	3447	3853	5333	242.6666667	4211	3.9636415	4.085592369	4.236343867	4.095192578	0.120728161	0.036652993	0.060599268	FALSE
HARsv2_2814;positive_control::chr8:63704070-63704340	AGCTTACCAACTGTCTGATTCTATATATTTTGGTTCTTTAAGGGTTAACAATTGGAGGCCTGTCTATAGCTCATTTCTATAGTAACAGCAAGACTGAGACTTTTTATGGGCACCTAATAATTAGAAAGTGCTAGAAGGTATAACAATATAATGAATCAAAACTGATAGACTTGTGGGTTTCCATAGAAACATGTATAATTATGATAATCGGTCCCTGGCGTACCCTCAGAATCGTATACATTCAGTTAAATGCAATAAACATTAGGCACT	AGGACCGGATCAACT	CATTGCGTGAACCGA	HAR_Positive	chr8:63704070-63704340	chr8:63704070-63704543	0	0	0	0	0	NA	NA	NA	NA	NA	NA	48	58	76	1016	1014	1502	61	74	82	1023	1083	1506	109	132	158	2039	2097	3008	133	2381.333333	4.212993723	3.979516527	4.242185436	4.144898562	0.167177021	0.032758059	0.054840806	FALSE
HARsv2_2814;positive_control::chr8:63704160-63704430	AGACTGAGACTTTTTATGGGCACCTAATAATTAGAAAGTGCTAGAAGGTATAACAATATAATGAATCAAAACTGATAGACTTGTGGGTTTCCATAGAAACATGTATAATTATGATAATCGGTCCCTGGCGTACCCTCAGAATCGTATACATTCAGTTAAATGCAATAAACATTAGGCACTATTTAGTGAGCTGTGATGCAGATTAACAGTGTGAGATACAGGGAAGCTATGAATAAAATTGCTGTACAGTTTATCTCAAACTAATTTCCC	AGGACCGGATCAACT	CATTGCGTGAACCGA	HAR_Positive	chr8:63704160-63704430	chr8:63704070-63704543	0	0	0	0	0	NA	NA	NA	NA	NA	NA	80	62	115	1287	1313	1979	66	79	103	1274	1323	1983	146	141	218	2561	2636	3962	168.3333333	3053	4.123382416	4.214934736	4.177590192	4.171969115	0.182883787	0.008814744	0.016874625	FALSE
HARsv2_2814;positive_control::chr8:63704250-63704520	CCATAGAAACATGTATAATTATGATAATCGGTCCCTGGCGTACCCTCAGAATCGTATACATTCAGTTAAATGCAATAAACATTAGGCACTATTTAGTGAGCTGTGATGCAGATTAACAGTGTGAGATACAGGGAAGCTATGAATAAAATTGCTGTACAGTTTATCTCAAACTAATTTCCCAGATTGCTTTAATAGATGTAGTGTGTGGATGTGAAACATTGGAAGTGTATTTCTGTTAGTGGTAAAGCTAACAAAGATAATAATTCATAA	AGGACCGGATCAACT	CATTGCGTGAACCGA	HAR_Positive	chr8:63704250-63704520	chr8:63704070-63704543	0	0	0	0	0	NA	NA	NA	NA	NA	NA	135	161	172	2354	2602	3559	154	144	177	2456	2637	3762	289	305	349	4810	5239	7321	314.3333333	5790	4.052211994	4.097963254	4.386810946	4.178995398	0.206806712	4.27e-5	1.25492e-4	TRUE
HARsv2_2814;positive_control::chr8:63704340-63704610	ATTTAGTGAGCTGTGATGCAGATTAACAGTGTGAGATACAGGGAAGCTATGAATAAAATTGCTGTACAGTTTATCTCAAACTAATTTCCCAGATTGCTTTAATAGATGTAGTGTGTGGATGTGAAACATTGGAAGTGTATTTCTGTTAGTGGTAAAGCTAACAAAGATAATAATTCATAAAGTGGAGGACTGATTGTTAATTTCAGTACAGATCAAAATGGGCCATGGCACATTATTCAGCGTGGAATCCCAGAGCCCTCGGAGTAAATG	AGGACCGGATCAACT	CATTGCGTGAACCGA	HAR_Positive	chr8:63704340-63704610	chr8:63704070-63704543	0	0	0	0	0	NA	NA	NA	NA	NA	NA	98	83	104	1235	1441	1974	84	101	106	1367	1475	2119	182	184	210	2602	2916	4093	192	3203.666667	3.830259758	3.97888821	4.278196198	4.029114722	0.062473253	0.339872167	0.41819284	FALSE
HARsv2_2814;positive_control::chr8:63704430-63704700	AGATTGCTTTAATAGATGTAGTGTGTGGATGTGAAACATTGGAAGTGTATTTCTGTTAGTGGTAAAGCTAACAAAGATAATAATTCATAAAGTGGAGGACTGATTGTTAATTTCAGTACAGATCAAAATGGGCCATGGCACATTATTCAGCGTGGAATCCCAGAGCCCTCGGAGTAAATGGCAGATTGGGTCTCCCTTTGCTGATTTATTTTAAAAGTAAATTATAAATCTTTTTATGGTTGTCCATTTTTCTTTAACCTTTTCTTGCCC	AGGACCGGATCAACT	CATTGCGTGAACCGA	HAR_Positive	chr8:63704430-63704700	chr8:63704070-63704543	0	0	0	0	0	NA	NA	NA	NA	NA	NA	252	275	358	4578	5100	7459	263	303	321	4686	5214	7414	515	578	679	9264	10314	14873	590.6666667	11483.66667	4.166348005	4.155036663	4.451114121	4.257499596	0.28093845	6.69e-13	4.45e-12	TRUE
inoue;positive_control::chr8:73008731-73009001	CGGAACAGGTGTCGGCCAATCAGAAGCCAGGCTTGAACCGCTCGCCCATGTCCCGCCGGCGGAAGAGACTCTCCGCGGCCACGCCCCGAGCCCTCGAATGCGAGCCAATCGTTGCTCGGCGCCTGAAGGGGCAGTACCCAAGCGAGCCATTTAACATGGCGGAGGATGTTTCCTCAGCGGCCCCGAGCCCGCGGGGCTGTGCGGATGGTAGGGATGCCGACCCTACTGAGGAGCAGATGGCAGAAACAGAGAGAAACGACGAGGAGCAGT	AGGACCGGATCAACT	CATTGCGTGAACCGA	Inoue_Positive	chr8:73008731-73009001	inoue;positive_control:NA-NA	0	0	0	0	0	NA	NA	NA	NA	NA	NA	5	7	20	117	142	204	8	4	10	117	110	229	13	11	30	234	252	433	18	306.3333333	4.069162025	4.398031074	3.807354922	4.091516007	0.083708342	0.714831367	0.770799109	FALSE
NGN2_iPSC_ABC::chr8:75681928-75682198	AAAACCAAACAATAATTCAGAGTGCTTAAGTTGATTAATATATTTATTTTCACTATCATATTTCTTCTAGTTTGTTTTGTGTAGTGGCACAAATAAGTCCATTATGTGATTCATATATATATATGTTAAATATAGTGATTCTTTACAATATGCAACCCATTAGGCTGATAGCACAGAAATGGAATTCTTTCACCACTGCCAACATGATCATTGTTAGCATCTGAAAGAGAAAAGAAGAGGAATTAAATGGGGTATACATGTGTTCAGTGT	AGGACCGGATCAACT	CATTGCGTGAACCGA	Test	chr8:75681928-75682198	chr8:75682018-75682941	0	1	0	0	0	NA	ZFHX4	NA	NA	NA	ZFHX4	147	121	174	2269	2454	3550	146	141	166	2348	2464	3736	293	262	340	4617	4918	7286	298.3333333	5607	3.973380113	4.22523035	4.417481346	4.205363937	0.232654612	9.43e-6	3.05e-5	TRUE
NGN2_iPSC_ABC::chr8:75682018-75682288	AAATAAGTCCATTATGTGATTCATATATATATATGTTAAATATAGTGATTCTTTACAATATGCAACCCATTAGGCTGATAGCACAGAAATGGAATTCTTTCACCACTGCCAACATGATCATTGTTAGCATCTGAAAGAGAAAAGAAGAGGAATTAAATGGGGTATACATGTGTTCAGTGTTCAGATGAAAGTGAAAATAAGCAATAAGGACCAAgcccttgctagaatacacagcacctttgtacaagctagaaaatgctgcctctgtag	AGGACCGGATCAACT	CATTGCGTGAACCGA	Test	chr8:75682018-75682288	chr8:75682018-75682941	0	1	0	0	0	NA	ZFHX4	NA	NA	NA	ZFHX4	42	38	48	611	662	985	38	45	57	591	668	1023	80	83	105	1202	1330	2008	89.33333333	1513.333333	3.892570924	3.985977433	4.244341394	4.040963251	0.080102589	0.407044823	0.485844004	FALSE
NGN2_iPSC_ABC::chr8:75682108-75682378	GGAATTCTTTCACCACTGCCAACATGATCATTGTTAGCATCTGAAAGAGAAAAGAAGAGGAATTAAATGGGGTATACATGTGTTCAGTGTTCAGATGAAAGTGAAAATAAGCAATAAGGACCAAgcccttgctagaatacacagcacctttgtacaagctagaaaatgctgcctctgtagcagccagattgcagtaagacaaccccttctgctgtgcagacacagattgtcaccaggacaagtcttgctaagttgaacataggctcaaat	AGGACCGGATCAACT	CATTGCGTGAACCGA	Test	chr8:75682108-75682378	chr8:75682018-75682941	0	1	0	0	0	NA	ZFHX4	NA	NA	NA	ZFHX4	75	89	113	924	927	1312	88	101	113	924	941	1313	163	190	226	1848	1868	2625	193	2113.666667	3.494977505	3.290622026	3.532102714	3.439234081	-0.540231464	1.25e-15	1e-14	FALSE
NGN2_iPSC_ABC::chr8:75682198-75682468	TCAGATGAAAGTGAAAATAAGCAATAAGGACCAAgcccttgctagaatacacagcacctttgtacaagctagaaaatgctgcctctgtagcagccagattgcagtaagacaaccccttctgctgtgcagacacagattgtcaccaggacaagtcttgctaagttgaacataggctcaaatttggtccttactcctccctgcccctttgtaatgtggcctgatgcaagccacagtttgcacTAAGACTAGCAAATTGATTGTTACACTATT	AGGACCGGATCAACT	CATTGCGTGAACCGA	Test	chr8:75682198-75682468	chr8:75682018-75682941	0	1	0	0	0	NA	ZFHX4	NA	NA	NA	ZFHX4	134	142	181	1849	2141	2994	145	125	150	1968	2092	3078	279	267	331	3817	4233	6072	292.3333333	4707.333333	3.76931837	3.981716364	4.193154223	3.981396319	0.010104775	0.851655605	0.883770914	FALSE
NGN2_iPSC_ABC::chr8:75682288-75682558	cagccagattgcagtaagacaaccccttctgctgtgcagacacagattgtcaccaggacaagtcttgctaagttgaacataggctcaaatttggtccttactcctccctgcccctttgtaatgtggcctgatgcaagccacagtttgcacTAAGACTAGCAAATTGATTGTTACACTATTTAATGGCTGATGTTACTTTTTTCTCAGAATTCTCAGAAATTATGGCTGAAAATATGATTTGATGGTCTTTTGACTATGCTGTCTTGTGCT	AGGACCGGATCAACT	CATTGCGTGAACCGA	Test	chr8:75682288-75682558	chr8:75682018-75682941	0	1	0	0	0	NA	ZFHX4	NA	NA	NA	ZFHX4	238	249	311	3754	3952	5746	239	247	313	3767	4086	5985	477	496	624	7521	8038	11731	532.3333333	9096.666667	3.976033783	4.015698294	4.230448976	4.074060351	0.096684869	0.013775107	0.025222308	FALSE
NGN2_iPSC_ABC::chr8:75682378-75682648	ttggtccttactcctccctgcccctttgtaatgtggcctgatgcaagccacagtttgcacTAAGACTAGCAAATTGATTGTTACACTATTTAATGGCTGATGTTACTTTTTTCTCAGAATTCTCAGAAATTATGGCTGAAAATATGATTTGATGGTCTTTTGACTATGCTGTCTTGTGCTTAGACAATCCCTAAGAGAGAACAACAGCAATGATAGAGTGATCTCGGTTAAGAGATTGGCTATCAAAGTGCCAGCCACTGTCCTAATAAG	AGGACCGGATCAACT	CATTGCGTGAACCGA	Test	chr8:75682378-75682648	chr8:75682018-75682941	0	1	0	0	0	NA	ZFHX4	NA	NA	NA	ZFHX4	180	185	206	3169	3342	4765	168	158	241	3177	3439	5052	348	343	447	6346	6781	9817	379.3333333	7648	4.184775901	4.301230314	4.453858529	4.313288248	0.335833043	4e-13	2.71e-12	TRUE
NGN2_iPSC_ABC::chr8:75682468-75682738	TAATGGCTGATGTTACTTTTTTCTCAGAATTCTCAGAAATTATGGCTGAAAATATGATTTGATGGTCTTTTGACTATGCTGTCTTGTGCTTAGACAATCCCTAAGAGAGAACAACAGCAATGATAGAGTGATCTCGGTTAAGAGATTGGCTATCAAAGTGCCAGCCACTGTCCTAATAAGCTTGAGGTCACTACAAAGTGAGATCTAGCTCTGCATATTGACTCACtatggtagatgctgtgatgcatgcccctagctccttcacgtttt	AGGACCGGATCAACT	CATTGCGTGAACCGA	Test	chr8:75682468-75682738	chr8:75682018-75682941	0	1	0	0	0	NA	ZFHX4	NA	NA	NA	ZFHX4	58	61	67	1016	1118	1526	71	60	86	1044	1137	1670	129	121	153	2060	2255	3196	134.3333333	2503.666667	3.986760977	4.208814015	4.375716488	4.190430493	0.222999448	0.003837916	0.007953143	TRUE
NGN2_iPSC_ABC::chr8:75682558-75682828	TAGACAATCCCTAAGAGAGAACAACAGCAATGATAGAGTGATCTCGGTTAAGAGATTGGCTATCAAAGTGCCAGCCACTGTCCTAATAAGCTTGAGGTCACTACAAAGTGAGATCTAGCTCTGCATATTGACTCACtatggtagatgctgtgatgcatgcccctagctccttcacgtttttcctttcctgctgcaaatgctgcctgggacaggcttcagtgccagctcacgaaggagattgcttgtgctaaaaagaggctcctggcccaa	AGGACCGGATCAACT	CATTGCGTGAACCGA	Test	chr8:75682558-75682828	chr8:75682018-75682941	0	1	0	0	0	NA	ZFHX4	NA	NA	NA	ZFHX4	98	84	124	1636	1783	2505	93	100	128	1739	1831	2652	191	184	252	3375	3614	5157	209	4048.666667	4.136136688	4.288398471	4.349602483	4.258045881	0.279258168	5.23e-6	1.75e-5	TRUE
NGN2_iPSC_ABC::chr8:75682648-75682918	CTTGAGGTCACTACAAAGTGAGATCTAGCTCTGCATATTGACTCACtatggtagatgctgtgatgcatgcccctagctccttcacgtttttcctttcctgctgcaaatgctgcctgggacaggcttcagtgccagctcacgaaggagattgcttgtgctaaaaagaggctcctggcccaaggccacatttcctttctggggagatagaggtctaataagtaacatgggggaaacttggcccccatctaagacaactcaagttttatctct	AGGACCGGATCAACT	CATTGCGTGAACCGA	Test	chr8:75682648-75682918	chr8:75682018-75682941	0	1	0	0	0	NA	ZFHX4	NA	NA	NA	ZFHX4	126	140	180	2139	2260	3231	136	134	152	2248	2395	3248	262	274	332	4387	4655	6479	289.3333333	5173.666667	4.060428821	4.081587534	4.282399731	4.141472029	0.165611612	0.001896604	0.004195007	TRUE
NGN2_iPSC_ABC::chr8:75682738-75683008	tcctttcctgctgcaaatgctgcctgggacaggcttcagtgccagctcacgaaggagattgcttgtgctaaaaagaggctcctggcccaaggccacatttcctttctggggagatagaggtctaataagtaacatgggggaaacttggcccccatctaagacaactcaagttttatctctgctccggaacttctcatacaactagttgagacctccactgagactgcatcacagttcatattctccctctcccagagctgcttccttcct	AGGACCGGATCAACT	CATTGCGTGAACCGA	Test	chr8:75682738-75683008	chr8:75682018-75682941	0	1	0	0	0	NA	ZFHX4	NA	NA	NA	ZFHX4	71	76	86	802	913	1253	83	82	108	794	949	1280	154	158	194	1596	1862	2533	168.6666667	1997	3.365024192	3.550529004	3.699870495	3.538474564	-0.431170618	2.19e-9	1.07e-8	FALSE
NGN2_iPSC_ABC::chr8:75682828-75683098	ggccacatttcctttctggggagatagaggtctaataagtaacatgggggaaacttggcccccatctaagacaactcaagttttatctctgctccggaacttctcatacaactagttgagacctccactgagactgcatcacagttcatattctccctctcccagagctgcttccttccttcctttcTTTCTAATTTTTTAAttttttaaatttcaatagctttagggctataagtggtttttggttacatggatgaattgtatagtggt	AGGACCGGATCAACT	CATTGCGTGAACCGA	Test	chr8:75682828-75683098	chr8:75682018-75682941	0	1	0	0	0	NA	ZFHX4	NA	NA	NA	ZFHX4	309	305	396	5409	5820	8301	328	348	416	5697	5873	8566	637	653	812	11106	11693	16867	700.6666667	13222	4.121768963	4.16033405	4.374889764	4.218997593	0.241246683	1.22e-12	7.95e-12	TRUE
NGN2_iPSC_ABC::chr8:75682918-75683188	gctccggaacttctcatacaactagttgagacctccactgagactgcatcacagttcatattctccctctcccagagctgcttccttccttcctttcTTTCTAATTTTTTAAttttttaaatttcaatagctttagggctataagtggtttttggttacatggatgaattgtatagtggtgaagtctgggctttcactatgcccatcactcaaatatagcgtatattgcatccaataggtaattttttatctctctccctctccaaacct	AGGACCGGATCAACT	CATTGCGTGAACCGA	Test	chr8:75682918-75683188	chr8:75682018-75682941	0	1	0	0	0	NA	ZFHX4	NA	NA	NA	ZFHX4	240	204	299	3153	3258	4767	259	251	301	3286	3407	4766	499	455	600	6439	6665	9533	518	7545.666667	3.687060688	3.869715588	3.987644729	3.848140335	-0.130674036	0.001468777	0.003320008	FALSE
GW18_PFC_ABC::chr8:75772338-75772608	ctgcctcagcctcctgagtagctgggattacaggcatgtgccaccacacctggctaattttttgtgtttttggtagagacggggtttctcggtgttgatcaggctggtctccaactcctgacctcaggtgatccgcctgcctcagcctcccaaagtgctaggattagaagtgtgagccaccatgtccagccCTATATATGCATTTATACATTTATTTTAATTTATCAAACTTAAGAGAAAGTAAAAAACACAAATCTAAGCTTTAATTTA	AGGACCGGATCAACT	CATTGCGTGAACCGA	Test	chr8:75772338-75772608	chr8:75772428-75773295	1	0	0	0	0	ZFHX4	NA	NA	NA	NA	ZFHX4	127	116	171	2050	2186	2894	122	136	152	2038	2290	3049	249	252	323	4088	4476	5943	274.6666667	4835.666667	4.031748063	4.145323028	4.197368398	4.124813163	0.146709813	0.010646005	0.019988962	FALSE
GW18_PFC_ABC::chr8:75772428-75772698	ggtgttgatcaggctggtctccaactcctgacctcaggtgatccgcctgcctcagcctcccaaagtgctaggattagaagtgtgagccaccatgtccagccCTATATATGCATTTATACATTTATTTTAATTTATCAAACTTAAGAGAAAGTAAAAAACACAAATCTAAGCTTTAATTTAGGTTGTTATGAAAAGCATAATTTGAGTCATCTTAGACCATGTTGTAGTATCATAATGGTTTGAATATTTATAAGTTAGGAAAATGTGTGG	AGGACCGGATCAACT	CATTGCGTGAACCGA	Test	chr8:75772428-75772698	chr8:75772428-75773295	1	0	0	0	0	ZFHX4	NA	NA	NA	NA	ZFHX4	129	132	172	2024	2078	2939	126	117	155	1992	2147	3057	255	249	327	4016	4225	5996	277	4745.666667	3.971902746	4.079292767	4.192473253	4.081222922	0.10301637	0.057173229	0.089649489	FALSE
GW18_PFC_ABC::chr8:75772518-75772788	catgtccagccCTATATATGCATTTATACATTTATTTTAATTTATCAAACTTAAGAGAAAGTAAAAAACACAAATCTAAGCTTTAATTTAGGTTGTTATGAAAAGCATAATTTGAGTCATCTTAGACCATGTTGTAGTATCATAATGGTTTGAATATTTATAAGTTAGGAAAATGTGTGGTCCTCTCTTTTACACATGATCTTAGCCAAAAGGGCATGAAATGATAATTATATACTTTAAAGAGATCTTGAAAAAAACTTTAAGACAATT	AGGACCGGATCAACT	CATTGCGTGAACCGA	Test	chr8:75772518-75772788	chr8:75772428-75773295	1	0	0	0	0	ZFHX4	NA	NA	NA	NA	ZFHX4	140	121	149	1894	2041	2867	124	134	152	2020	2114	2928	264	255	301	3914	4155	5795	273.3333333	4621.333333	3.884948043	4.020979939	4.26243714	4.056121707	0.084226467	0.122411667	0.174758006	FALSE
GW18_PFC_ABC::chr8:75772608-75772878	GGTTGTTATGAAAAGCATAATTTGAGTCATCTTAGACCATGTTGTAGTATCATAATGGTTTGAATATTTATAAGTTAGGAAAATGTGTGGTCCTCTCTTTTACACATGATCTTAGCCAAAAGGGCATGAAATGATAATTATATACTTTAAAGAGATCTTGAAAAAAACTTTAAGACAATTACAACATATTCTTTTCAAATATGTCCTTGCATATTTCTAAAAATCTTTAGTCTGCAAGAGCAAGCTCCAGAAAATAAGTAGAAGCTTTTG	AGGACCGGATCAACT	CATTGCGTGAACCGA	Test	chr8:75772608-75772878	chr8:75772428-75773295	1	0	0	0	0	ZFHX4	NA	NA	NA	NA	ZFHX4	68	82	93	1049	1105	1680	70	84	97	1063	1145	1680	138	166	190	2112	2250	3360	164.6666667	2574	3.926135979	3.752646049	4.137245999	3.938676009	-0.033246409	0.637564703	0.702637575	FALSE
GW18_PFC_ABC::chr8:75772698-75772968	TCCTCTCTTTTACACATGATCTTAGCCAAAAGGGCATGAAATGATAATTATATACTTTAAAGAGATCTTGAAAAAAACTTTAAGACAATTACAACATATTCTTTTCAAATATGTCCTTGCATATTTCTAAAAATCTTTAGTCTGCAAGAGCAAGCTCCAGAAAATAAGTAGAAGCTTTTGTGGGGAATGTTAACATAGCTACAATTAGGAGACATCAAAATTGCAGGCATACTCTACTTTTAATAAATTCATCATTTTTTCTTATTGCTT	AGGACCGGATCAACT	CATTGCGTGAACCGA	Test	chr8:75772698-75772968	chr8:75772428-75773295	1	0	0	0	0	ZFHX4	NA	NA	NA	NA	ZFHX4	133	137	155	1603	1763	2503	125	134	145	1641	1822	2659	258	271	300	3244	3585	5162	276.3333333	3997	3.647194475	3.720696932	4.100374206	3.822755204	-0.144899453	0.008437643	0.016216591	FALSE
GW18_PFC_ABC::chr8:75772788-75773058	ACAACATATTCTTTTCAAATATGTCCTTGCATATTTCTAAAAATCTTTAGTCTGCAAGAGCAAGCTCCAGAAAATAAGTAGAAGCTTTTGTGGGGAATGTTAACATAGCTACAATTAGGAGACATCAAAATTGCAGGCATACTCTACTTTTAATAAATTCATCATTTTTTCTTATTGCTTGAAGCTGCATTACATGCACATTTTAATTTCACTGTGAATGGAATCTTTGCATAGTCTTGACAACAGAGAGACAGTCTAGGCTGTCAAGAA	AGGACCGGATCAACT	CATTGCGTGAACCGA	Test	chr8:75772788-75773058	chr8:75772428-75773295	1	0	0	0	0	ZFHX4	NA	NA	NA	NA	ZFHX4	173	190	228	2941	3060	4445	158	191	239	2987	3203	4670	331	381	467	5928	6263	9115	393	7102	4.15853365	4.035439669	4.28382049	4.159264603	0.178125185	8.7e-5	2.43374e-4	TRUE
GW18_PFC_ABC::chr8:75772878-75773148	TGGGGAATGTTAACATAGCTACAATTAGGAGACATCAAAATTGCAGGCATACTCTACTTTTAATAAATTCATCATTTTTTCTTATTGCTTGAAGCTGCATTACATGCACATTTTAATTTCACTGTGAATGGAATCTTTGCATAGTCTTGACAACAGAGAGACAGTCTAGGCTGTCAAGAAAAAAAAACACACAAAAGCTGTTGCTGAGTGTGCAGCAAGCTGTCGTGAGTTTTACATGAAGAGGTCAGGATTTTCTTGGAGAGTCACTTT	AGGACCGGATCAACT	CATTGCGTGAACCGA	Test	chr8:75772878-75773148	chr8:75772428-75773295	1	0	0	0	0	ZFHX4	NA	NA	NA	NA	ZFHX4	97	113	122	1764	1774	2614	120	134	145	1841	1842	2760	217	247	267	3605	3616	5374	243.6666667	4198.333333	4.047999357	3.866381572	4.325959849	4.080113593	0.10970285	0.066774139	0.102972298	FALSE
GW18_PFC_ABC::chr8:75772968-75773238	GAAGCTGCATTACATGCACATTTTAATTTCACTGTGAATGGAATCTTTGCATAGTCTTGACAACAGAGAGACAGTCTAGGCTGTCAAGAAAAAAAAACACACAAAAGCTGTTGCTGAGTGTGCAGCAAGCTGTCGTGAGTTTTACATGAAGAGGTCAGGATTTTCTTGGAGAGTCACTTTCCAAGTATGGCACGCTTACAATAATTAGTATCCTGACTACTCAGAAGATGGTTGTAGACACAGCTGTTGTTTAAGGTAGCAGGCACATCA	AGGACCGGATCAACT	CATTGCGTGAACCGA	Test	chr8:75772968-75773238	chr8:75772428-75773295	1	0	0	0	0	ZFHX4	NA	NA	NA	NA	ZFHX4	70	84	119	1182	1259	1799	90	78	115	1193	1294	1949	160	162	234	2375	2553	3748	185.3333333	2892	3.883402243	3.969814655	3.995773164	3.949663354	-0.034353074	0.607088023	0.675160636	FALSE
GW18_PFC_ABC::chr8:75773058-75773328	AAAAAAACACACAAAAGCTGTTGCTGAGTGTGCAGCAAGCTGTCGTGAGTTTTACATGAAGAGGTCAGGATTTTCTTGGAGAGTCACTTTCCAAGTATGGCACGCTTACAATAATTAGTATCCTGACTACTCAGAAGATGGTTGTAGACACAGCTGTTGTTTAAGGTAGCAGGCACATCAATGGCAAGGCACTAGGTATTGATTTGTGCAGTGACATCCTTCTAACTATGTCATCTGAGTGAAAGAAGCCCCAAATTAACCAATAATAAA	AGGACCGGATCAACT	CATTGCGTGAACCGA	Test	chr8:75773058-75773328	chr8:75772428-75773295	1	0	0	0	0	ZFHX4	NA	NA	NA	NA	ZFHX4	103	108	119	1593	1656	2511	102	108	113	1650	1780	2509	205	216	232	3243	3436	5020	217.6666667	3899.666667	3.977057577	3.985382904	4.429572865	4.130671115	0.164561637	0.006933323	0.013593817	FALSE
GW18_PFC_ABC::chr8:75773148-75773418	CCAAGTATGGCACGCTTACAATAATTAGTATCCTGACTACTCAGAAGATGGTTGTAGACACAGCTGTTGTTTAAGGTAGCAGGCACATCAATGGCAAGGCACTAGGTATTGATTTGTGCAGTGACATCCTTCTAACTATGTCATCTGAGTGAAAGAAGCCCCAAATTAACCAATAATAAAGTGTTAGAAGTTGTAGTAGCTGCTCTCTTGGGACTTGTTCTAGAAGAGTATAGATGCCATTCCTTCATCTAGGTCATCAATCCTGCTAAA	AGGACCGGATCAACT	CATTGCGTGAACCGA	Test	chr8:75773148-75773418	chr8:75772428-75773295	1	0	0	0	0	ZFHX4	NA	NA	NA	NA	ZFHX4	153	159	193	2391	2539	3627	170	166	218	2467	2611	3719	323	325	411	4858	5150	7346	353	5784.666667	3.906593714	3.98190867	4.156439032	4.014980472	0.03812969	0.422562121	0.501093684	FALSE
GW18_PFC_ABC::chr8:75773238-75773508	ATGGCAAGGCACTAGGTATTGATTTGTGCAGTGACATCCTTCTAACTATGTCATCTGAGTGAAAGAAGCCCCAAATTAACCAATAATAAAGTGTTAGAAGTTGTAGTAGCTGCTCTCTTGGGACTTGTTCTAGAAGAGTATAGATGCCATTCCTTCATCTAGGTCATCAATCCTGCTAAAGGACTCACATTGACATTAAGTTGACCAATAGGGCAATGTAAAACCTAAAGTAGTGCTGTATTCCATATGTGTCTGTGCATGCCATTTTTA	AGGACCGGATCAACT	CATTGCGTGAACCGA	Test	chr8:75773238-75773508	chr8:75772428-75773295	1	0	0	0	0	ZFHX4	NA	NA	NA	NA	ZFHX4	122	155	162	2128	2285	3180	130	138	157	2149	2297	3407	252	293	319	4277	4582	6587	288	5148.666667	4.079727192	3.962404226	4.363696745	4.135276054	0.162248208	0.002412149	0.0052265	TRUE
GW18_PFC_ABC::chr8:75773328-75773598	GTGTTAGAAGTTGTAGTAGCTGCTCTCTTGGGACTTGTTCTAGAAGAGTATAGATGCCATTCCTTCATCTAGGTCATCAATCCTGCTAAAGGACTCACATTGACATTAAGTTGACCAATAGGGCAATGTAAAACCTAAAGTAGTGCTGTATTCCATATGTGTCTGTGCATGCCATTTTTATATTCATTTTATCTATGTACTTACATAACAGTGTATGTATATCCATATAAAACATAGATATATACCATAATAATATGAAGAATTTTTAAT	AGGACCGGATCAACT	CATTGCGTGAACCGA	Test	chr8:75773328-75773598	chr8:75772428-75773295	1	0	0	0	0	ZFHX4	NA	NA	NA	NA	ZFHX4	144	162	194	2264	2521	3564	150	140	170	2401	2567	3601	294	302	364	4665	5088	7165	320	5639.333333	3.983399448	4.069992493	4.295199674	4.116197205	0.142548447	0.004499601	0.009193282	TRUE
GW18_PFC_ABC::chr8:76403650-76403920	ATGGCTAGATTGCAGGGATTGTTTTTCCTTCCTCCCACATACATATGCACACACACTCACATTTGCTTTCTTGGGCACACCTACATGCACGCAACCACATTCACGCGCATCTACACACCTATGCAAGACACCCACAGCATATCATTGTCAGGATGGAGTTACGTGTGAAAGTTGTCTGCTGCACACATGACAAATAAGGGGATTCCAGCATACACTGGGGCTTTTTAAAAATTCATTTTTTTAACCATGCAGCAACAAGTGGCAGAATCA	AGGACCGGATCAACT	CATTGCGTGAACCGA	Test	chr8:76403650-76403920	chr8:76403740-76404640	1	0	0	0	0	ZFHX4	NA	NA	NA	NA	ZFHX4	59	51	74	747	752	1127	55	71	85	733	835	1236	114	122	159	1480	1587	2363	131.6666667	1810	3.686865874	3.690480692	3.885086225	3.754144264	-0.218253971	0.00669891	0.013177476	FALSE
GW18_PFC_ABC::chr8:76403740-76404010	GCAACCACATTCACGCGCATCTACACACCTATGCAAGACACCCACAGCATATCATTGTCAGGATGGAGTTACGTGTGAAAGTTGTCTGCTGCACACATGACAAATAAGGGGATTCCAGCATACACTGGGGCTTTTTAAAAATTCATTTTTTTAACCATGCAGCAACAAGTGGCAGAATCAATGGTGTACAGTTATTCAGCAATGTAATTCATTTCACTGGCTTTGGCTCCTAGCCAGATCCGCCATCTGTCTCTAGctctccctctcccc	AGGACCGGATCAACT	CATTGCGTGAACCGA	Test	chr8:76403740-76404010	chr8:76403740-76404640	1	0	0	0	0	ZFHX4	NA	NA	NA	NA	ZFHX4	138	140	201	1849	1906	2695	122	155	196	1846	2080	2892	260	295	397	3695	3986	5587	317.3333333	4422.666667	3.823843045	3.751634524	3.811491685	3.795656418	-0.194219452	2.09327e-4	5.49589e-4	FALSE
GW18_PFC_ABC::chr8:76403830-76404100	GCACACATGACAAATAAGGGGATTCCAGCATACACTGGGGCTTTTTAAAAATTCATTTTTTTAACCATGCAGCAACAAGTGGCAGAATCAATGGTGTACAGTTATTCAGCAATGTAATTCATTTCACTGGCTTTGGCTCCTAGCCAGATCCGCCATCTGTCTCTAGctctccctctccccctctctctccctctccctctcTTTCGCTTGAATTTGTCCTACATTTCGTAATGTTACGTGCCTGCCATCCTTATCCTATGCCAGAGGTAC	AGGACCGGATCAACT	CATTGCGTGAACCGA	Test	chr8:76403830-76404100	chr8:76403740-76404640	1	0	0	0	0	ZFHX4	NA	NA	NA	NA	ZFHX4	194	164	259	3246	3408	4678	211	190	247	3214	3457	4967	405	354	506	6460	6865	9645	421.6666667	7656.666667	3.992205843	4.273578928	4.249873158	4.171885976	0.187722117	2.7e-5	8.17e-5	TRUE
GW18_PFC_ABC::chr8:76403920-76404190	ATGGTGTACAGTTATTCAGCAATGTAATTCATTTCACTGGCTTTGGCTCCTAGCCAGATCCGCCATCTGTCTCTAGctctccctctccccctctctctccctctccctctcTTTCGCTTGAATTTGTCCTACATTTCGTAATGTTACGTGCCTGCCATCCTTATCCTATGCCAGAGGTACAACACCAGTCTCACCCCCATTCCGGCGTGGAGTTCTCTGAGTTCGGTGGCACTTGGGATATTCCACTTCAGTGCCATGGGAAGAAAATGG	AGGACCGGATCAACT	CATTGCGTGAACCGA	Test	chr8:76403920-76404190	chr8:76403740-76404640	1	0	0	0	0	ZFHX4	NA	NA	NA	NA	ZFHX4	56	56	60	896	1033	1483	60	53	66	968	1039	1562	116	109	126	1864	2072	3045	117	2327	3.994595196	4.236144688	4.58401554	4.271585141	0.312731527	1.73037e-4	4.60963e-4	TRUE
GW18_PFC_ABC::chr8:76404010-76404280	ctctctctccctctccctctcTTTCGCTTGAATTTGTCCTACATTTCGTAATGTTACGTGCCTGCCATCCTTATCCTATGCCAGAGGTACAACACCAGTCTCACCCCCATTCCGGCGTGGAGTTCTCTGAGTTCGGTGGCACTTGGGATATTCCACTTCAGTGCCATGGGAAGAAAATGGTaagcaaaaagcaaaaggaataatgcaaaaaaaaaaaaaaaaTTATAATGTTGTGGTATCCAATTGCTCCTGCTTCAGCCTTTTATCCAA	AGGACCGGATCAACT	CATTGCGTGAACCGA	Test	chr8:76404010-76404280	chr8:76403740-76404640	1	0	0	0	0	ZFHX4	NA	NA	NA	NA	ZFHX4	100	96	95	1380	1515	2097	90	79	120	1389	1605	2177	190	175	215	2769	3120	4274	193.3333333	3387.666667	3.858241433	4.148361023	4.306821202	4.104474553	0.134758584	0.039495474	0.064763374	FALSE
GW18_PFC_ABC::chr8:76404100-76404370	AACACCAGTCTCACCCCCATTCCGGCGTGGAGTTCTCTGAGTTCGGTGGCACTTGGGATATTCCACTTCAGTGCCATGGGAAGAAAATGGTaagcaaaaagcaaaaggaataatgcaaaaaaaaaaaaaaaaTTATAATGTTGTGGTATCCAATTGCTCCTGCTTCAGCCTTTTATCCAAAGCCTTGAGATGGATCTGCCTCATCCAGGAAGTTTTCCTGCTTCGTTAGAGTATCTTCGTTTTCTTTATCAGACGCTGGCTGGCACTCCA	AGGACCGGATCAACT	CATTGCGTGAACCGA	Test	chr8:76404100-76404370	chr8:76403740-76404640	1	0	0	0	0	ZFHX4	NA	NA	NA	NA	ZFHX4	27	29	33	191	166	263	30	24	43	201	179	265	57	53	76	392	345	528	62	421.6666667	2.760404507	2.679740725	2.780337371	2.740160868	-1.227056568	6.169999999999999e-23	7.6900000000000005e-22	FALSE
GW18_PFC_ABC::chr8:76404190-76404460	TaagcaaaaagcaaaaggaataatgcaaaaaaaaaaaaaaaaTTATAATGTTGTGGTATCCAATTGCTCCTGCTTCAGCCTTTTATCCAAAGCCTTGAGATGGATCTGCCTCATCCAGGAAGTTTTCCTGCTTCGTTAGAGTATCTTCGTTTTCTTTATCAGACGCTGGCTGGCACTCCACGCCAGTGCACGGCTCCATGGAATGCCTGCTGTTGGACACTTGCAGAGCTCTGCCACCAAGCAACCTCCTGCATTGGAAATCGGGGGACT	AGGACCGGATCAACT	CATTGCGTGAACCGA	Test	chr8:76404190-76404460	chr8:76403740-76404640	1	0	0	0	0	ZFHX4	NA	NA	NA	NA	ZFHX4	108	116	165	1573	1722	2364	119	131	187	1620	1731	2555	227	247	352	3193	3453	4919	275.3333333	3855	3.808258583	3.799856057	3.800918227	3.803010956	-0.188593253	6.39457e-4	0.001544052	FALSE
GW18_PFC_ABC::chr8:76404280-76404550	AGCCTTGAGATGGATCTGCCTCATCCAGGAAGTTTTCCTGCTTCGTTAGAGTATCTTCGTTTTCTTTATCAGACGCTGGCTGGCACTCCACGCCAGTGCACGGCTCCATGGAATGCCTGCTGTTGGACACTTGCAGAGCTCTGCCACCAAGCAACCTCCTGCATTGGAAATCGGGGGACTACTCCAGGATCTTATGCGTGCTTGCTGTTTGAAGCTGCAGAAAAGTGAATAATCAATTAAGTATTGATTTCTTGTAAGATTTGGTAAATT	AGGACCGGATCAACT	CATTGCGTGAACCGA	Test	chr8:76404280-76404550	chr8:76403740-76404640	1	0	0	0	0	ZFHX4	NA	NA	NA	NA	ZFHX4	56	59	96	659	674	933	75	78	88	660	673	1013	131	137	184	1319	1347	1946	150.6666667	1537.333333	3.321928095	3.288080324	3.395655708	3.335221376	-0.644154609	2.69e-17	2.41e-16	FALSE
GW18_PFC_ABC::chr8:76404370-76404640	CGCCAGTGCACGGCTCCATGGAATGCCTGCTGTTGGACACTTGCAGAGCTCTGCCACCAAGCAACCTCCTGCATTGGAAATCGGGGGACTACTCCAGGATCTTATGCGTGCTTGCTGTTTGAAGCTGCAGAAAAGTGAATAATCAATTAAGTATTGATTTCTTGTAAGATTTGGTAAATTTCAAAGGCAAGACAAAGAGGATGGCTTAAGGAAACACTGCAGGGACTTGGCGTAAATTAGACAACTAACGGAAGCGCAGAATAAAATAAC	AGGACCGGATCAACT	CATTGCGTGAACCGA	Test	chr8:76404370-76404640	chr8:76403740-76404640	1	0	0	0	0	ZFHX4	NA	NA	NA	NA	ZFHX4	40	34	47	310	315	447	42	42	54	338	357	514	82	76	101	648	672	961	86.33333333	760.3333333	2.967035237	3.127676154	3.237467742	3.110726377	-0.857296481	8.08e-18	7.49e-17	FALSE
GW18_PFC_ABC::chr8:76404460-76404730	ACTCCAGGATCTTATGCGTGCTTGCTGTTTGAAGCTGCAGAAAAGTGAATAATCAATTAAGTATTGATTTCTTGTAAGATTTGGTAAATTTCAAAGGCAAGACAAAGAGGATGGCTTAAGGAAACACTGCAGGGACTTGGCGTAAATTAGACAACTAACGGAAGCGCAGAATAAAATAACACCTCAACTGAAGATTTCCTTGGAAGAATTAGCACTAGCTATTGGAAGACAATGGTGGATTTAATCAAAACAGCAGGCATGCAAGAATTT	AGGACCGGATCAACT	CATTGCGTGAACCGA	Test	chr8:76404460-76404730	chr8:76403740-76404640	1	0	0	0	0	ZFHX4	NA	NA	NA	NA	ZFHX4	24	24	30	227	283	394	25	27	40	233	270	392	49	51	70	460	553	786	56.66666667	599.6666667	3.204766751	3.413302448	3.470472706	3.362847302	-0.596343237	1.45e-6	5.21e-6	FALSE
GW18_PFC_ABC::chr8:76404550-76404820	TCAAAGGCAAGACAAAGAGGATGGCTTAAGGAAACACTGCAGGGACTTGGCGTAAATTAGACAACTAACGGAAGCGCAGAATAAAATAACACCTCAACTGAAGATTTCCTTGGAAGAATTAGCACTAGCTATTGGAAGACAATGGTGGATTTAATCAAAACAGCAGGCATGCAAGAATTTTACCCGTGAACCAGAAAAAGGAGCTAATTATAACCACCTTTTTAATGGAGCTAATTTGACTGAATGGATGCAAATGTGCTTTATTTATGG	AGGACCGGATCAACT	CATTGCGTGAACCGA	Test	chr8:76404550-76404820	chr8:76403740-76404640	1	0	0	0	0	ZFHX4	NA	NA	NA	NA	ZFHX4	69	65	98	691	667	1054	60	67	98	648	732	1079	129	132	196	1339	1399	2133	152.3333333	1623.666667	3.365649472	3.395928676	3.437292641	3.399623597	-0.585254021	3.55e-14	2.6e-13	FALSE
GW18_PFC_ABC::chr8:76404640-76404910	ACCTCAACTGAAGATTTCCTTGGAAGAATTAGCACTAGCTATTGGAAGACAATGGTGGATTTAATCAAAACAGCAGGCATGCAAGAATTTTACCCGTGAACCAGAAAAAGGAGCTAATTATAACCACCTTTTTAATGGAGCTAATTTGACTGAATGGATGCAAATGTGCTTTATTTATGGATGAAGAAGCAAGCCTTACTGCATGATCTTGGGATCATCGGATCTGCTAAGCTTTGCAGCTCCTGTTACCTTCAGTACATTTTTTATTTC	AGGACCGGATCAACT	CATTGCGTGAACCGA	Test	chr8:76404640-76404910	chr8:76403740-76404640	1	0	0	0	0	ZFHX4	NA	NA	NA	NA	ZFHX4	166	197	216	1541	1658	2517	175	177	221	1642	1753	2525	341	374	437	3183	3411	5042	384	3878.666667	3.218772106	3.185655146	3.52527945	3.309902234	-0.663045253	2.7599999999999998e-43	8.01e-42	FALSE
Fetal_Cerebrum_Cicero::chr8:76518680-76518950	cagttttacaaaggagtaaacagagaccacgagaagttaagcaacctagcgagggtcttaggcacttgttaatatttggagtttatacttgaacttaggaattctttctgcaATTTCAGGATACTGTTTACTGAAAACCCACCAATCTGATCTTTTATGAGAAGCTAGTCCCTGAAAAGGCCCTTGGATCAAAGGTGGGTACTAATTTTTCTACTCATCTTTCAATTCCAATCTCTCTGGGCAATGAGCCCAATTGATTTGTTAAGAGCT	AGGACCGGATCAACT	CATTGCGTGAACCGA	Test	chr8:76518680-76518950	chr8:76518770-76519339	0	0	0	1	0	NA	NA	NA	ZFHX4	NA	ZFHX4	73	63	95	418	433	633	78	76	94	429	423	680	151	139	189	847	856	1313	159.6666667	1005.333333	2.479992941	2.613868377	2.789893952	2.627918423	-1.34395727	3.73e-69	2.3499999999999997e-67	FALSE
Fetal_Cerebrum_Cicero::chr8:76518770-76519040	gaacttaggaattctttctgcaATTTCAGGATACTGTTTACTGAAAACCCACCAATCTGATCTTTTATGAGAAGCTAGTCCCTGAAAAGGCCCTTGGATCAAAGGTGGGTACTAATTTTTCTACTCATCTTTCAATTCCAATCTCTCTGGGCAATGAGCCCAATTGATTTGTTAAGAGCTTCAAAGCAAAGAAAGACAAGGTCATAAGCCACAAGCATTCAAAAATATGGGGAAAACAAAACAAACCAAAGAAGAAAAAAGAAATAGAGA	AGGACCGGATCAACT	CATTGCGTGAACCGA	Test	chr8:76518770-76519040	chr8:76518770-76519339	0	0	0	1	0	NA	NA	NA	ZFHX4	NA	ZFHX4	60	54	59	344	374	544	59	52	69	375	394	546	119	106	128	719	768	1090	117.6666667	859	2.584962501	2.845372802	3.080208131	2.836847811	-1.1290742010000001	9.65e-39	2.36e-37	FALSE
Fetal_Cerebrum_Cicero::chr8:76518860-76519130	CCCTTGGATCAAAGGTGGGTACTAATTTTTCTACTCATCTTTCAATTCCAATCTCTCTGGGCAATGAGCCCAATTGATTTGTTAAGAGCTTCAAAGCAAAGAAAGACAAGGTCATAAGCCACAAGCATTCAAAAATATGGGGAAAACAAAACAAACCAAAGAAGAAAAAAGAAATAGAGAATCCTCTGTCCCACAGTCAGCTCTGGAAGGAGTCATAATTGTATACAGTTAAATTATACTTAAAGGTTATGTCACCAAAAATTGTAGAAA	AGGACCGGATCAACT	CATTGCGTGAACCGA	Test	chr8:76518860-76519130	chr8:76518770-76519339	0	0	0	1	0	NA	NA	NA	ZFHX4	NA	ZFHX4	59	65	86	641	671	943	77	67	96	660	667	922	136	132	182	1301	1338	1865	150	1501.333333	3.24848165	3.33165781	3.350033433	3.310057631	-0.670266242	1.28e-18	1.25e-17	FALSE
Fetal_Cerebrum_Cicero::chr8:76518950-76519220	TCAAAGCAAAGAAAGACAAGGTCATAAGCCACAAGCATTCAAAAATATGGGGAAAACAAAACAAACCAAAGAAGAAAAAAGAAATAGAGAATCCTCTGTCCCACAGTCAGCTCTGGAAGGAGTCATAATTGTATACAGTTAAATTATACTTAAAGGTTATGTCACCAAAAATTGTAGAAAGATAACAATAGAAGTGAACTCCTCTCTTAGCAGTGAGTTCAGATTTCAGTTATTCAAAAGTTTCAGGCATATGGGCCAGTGAGTTTCTTA	AGGACCGGATCAACT	CATTGCGTGAACCGA	Test	chr8:76518950-76519220	chr8:76518770-76519339	0	0	0	1	0	NA	NA	NA	ZFHX4	NA	ZFHX4	52	43	57	461	494	720	43	29	49	491	537	742	95	72	106	952	1031	1462	91	1148.333333	3.311369903	3.821402697	3.773247068	3.635339889	-0.339513787	4.74509e-4	0.001171234	FALSE
Fetal_Cerebrum_Cicero::chr8:76519040-76519310	ATCCTCTGTCCCACAGTCAGCTCTGGAAGGAGTCATAATTGTATACAGTTAAATTATACTTAAAGGTTATGTCACCAAAAATTGTAGAAAGATAACAATAGAAGTGAACTCCTCTCTTAGCAGTGAGTTCAGATTTCAGTTATTCAAAAGTTTCAGGCATATGGGCCAGTGAGTTTCTTACACAGTAATAAGTGGTAAATATGATAAGCCTTTTTACTATTAGCACAATTGTTGACAAATATTTTTGAAATAGTGAATTGACATAAGGGC	AGGACCGGATCAACT	CATTGCGTGAACCGA	Test	chr8:76519040-76519310	chr8:76518770-76519339	0	0	0	1	0	NA	NA	NA	ZFHX4	NA	ZFHX4	129	138	158	1753	1996	2859	119	132	162	1889	2038	2918	248	270	320	3642	4034	5777	279.3333333	4484.333333	3.870909348	3.896203917	4.169925001	3.979012755	0.006243595	0.908546408	0.928870373	FALSE
Fetal_Cerebrum_Cicero::chr8:76519130-76519400	GATAACAATAGAAGTGAACTCCTCTCTTAGCAGTGAGTTCAGATTTCAGTTATTCAAAAGTTTCAGGCATATGGGCCAGTGAGTTTCTTACACAGTAATAAGTGGTAAATATGATAAGCCTTTTTACTATTAGCACAATTGTTGACAAATATTTTTGAAATAGTGAATTGACATAAGGGCAAATTGATGCACCAGAAGCCAGCTTGATGAAATTGAGGTGAAAAAGTACCTTTGGGTATACCTGGACATATGGTCACAATGCTTCCCCAC	AGGACCGGATCAACT	CATTGCGTGAACCGA	Test	chr8:76519130-76519400	chr8:76518770-76519339	0	0	0	1	0	NA	NA	NA	ZFHX4	NA	ZFHX4	111	112	129	1755	1897	2594	113	120	148	1751	1916	2561	224	232	277	3506	3813	5155	244.3333333	4158	3.962240524	4.032902984	4.213095476	4.069412994	0.095334533	0.10275377	0.150072798	FALSE
Fetal_Cerebrum_Cicero::chr8:76519220-76519490	CACAGTAATAAGTGGTAAATATGATAAGCCTTTTTACTATTAGCACAATTGTTGACAAATATTTTTGAAATAGTGAATTGACATAAGGGCAAATTGATGCACCAGAAGCCAGCTTGATGAAATTGAGGTGAAAAAGTACCTTTGGGTATACCTGGACATATGGTCACAATGCTTCCCCACATTGTCTTACATGGAGTGATAGAGATAAAAGTAATTTTTGTGATAAAGCAAAGAAGGAAGCAGTTGCCTGAGATAATTTTAGTAATTCTG	AGGACCGGATCAACT	CATTGCGTGAACCGA	Test	chr8:76519220-76519490	chr8:76518770-76519339	0	0	0	1	0	NA	NA	NA	ZFHX4	NA	ZFHX4	132	128	165	1990	2196	3011	136	144	173	2111	2209	3213	268	272	338	4101	4405	6224	292.6666667	4910	3.930649414	4.012496639	4.198716659	4.04728757	0.072079326	0.169628959	0.231559902	FALSE
Fetal_Cerebrum_Cicero::chr8:76519310-76519580	AAATTGATGCACCAGAAGCCAGCTTGATGAAATTGAGGTGAAAAAGTACCTTTGGGTATACCTGGACATATGGTCACAATGCTTCCCCACATTGTCTTACATGGAGTGATAGAGATAAAAGTAATTTTTGTGATAAAGCAAAGAAGGAAGCAGTTGCCTGAGATAATTTTAGTAATTCTGAAAATATTACCCAATAAacttatgatccagtctaaaaaataaaatacaattaatgcatttgaaactactagtatgtttcctgatttgatc	AGGACCGGATCAACT	CATTGCGTGAACCGA	Test	chr8:76519310-76519580	chr8:76518770-76519339	0	0	0	1	0	NA	NA	NA	ZFHX4	NA	ZFHX4	78	77	92	623	677	994	72	88	107	625	683	1010	150	165	199	1248	1360	2004	171.3333333	1537.333333	3.048153022	3.03541192	3.325530332	3.136365091	-0.833464385	1.2399999999999998e-31	2.3099999999999998e-30	FALSE
Fetal_Cerebrum_Cicero::chr8:76519400-76519670	ATTGTCTTACATGGAGTGATAGAGATAAAAGTAATTTTTGTGATAAAGCAAAGAAGGAAGCAGTTGCCTGAGATAATTTTAGTAATTCTGAAAATATTACCCAATAAacttatgatccagtctaaaaaataaaatacaattaatgcatttgaaactactagtatgtttcctgatttgatccaattgccaccttatagaggtatcactattttgaattttgtgttgaatattctcgttttttacacttttactgcatttgtatgtatttct	AGGACCGGATCAACT	CATTGCGTGAACCGA	Test	chr8:76519400-76519670	chr8:76518770-76519339	0	0	0	1	0	NA	NA	NA	ZFHX4	NA	ZFHX4	258	233	323	4189	4499	6396	268	250	331	4320	4581	6781	526	483	654	8509	9080	13177	554.3333333	10255.33333	4.013284265	4.229772223	4.330492715	4.191183068	0.211750689	3.08e-8	1.33e-7	TRUE
NGN2_iPSC_ABC::chr8:76525901-76526171	AAAACACTTATTTAAATCTTTTAAAATGCTTAAAACCATATAGAGCCATTCAAAGCTATAGATAAATTTAATCTTATCCAAACCTTCCACTGTCAAATTTATCTAAGACTTTTCTTCAACTTAAACTTTGCATTGAAATAAAAAAAGAATTGTACATGACATTATGGAAAATAACAAATCAACCCTTAAATCAGCAGCTTAGGTTGTGGACAGTAAATGATACAGTGGTTCCACTTTCTTGGAAATGAGTAGCAGAAGAAAATGAAGAAA	AGGACCGGATCAACT	CATTGCGTGAACCGA	Test	chr8:76525901-76526171	chr8:76525991-76526491	0	1	0	0	0	NA	ZFHX4	NA	NA	NA	ZFHX4	91	87	133	1350	1403	2021	85	103	133	1422	1384	2210	176	190	266	2772	2787	4231	210.6666667	3263.333333	3.969626351	3.867586018	3.98642798	3.94121345	-0.044456088	0.495326991	0.570552971	FALSE
NGN2_iPSC_ABC::chr8:76525991-76526261	TGTCAAATTTATCTAAGACTTTTCTTCAACTTAAACTTTGCATTGAAATAAAAAAAGAATTGTACATGACATTATGGAAAATAACAAATCAACCCTTAAATCAGCAGCTTAGGTTGTGGACAGTAAATGATACAGTGGTTCCACTTTCTTGGAAATGAGTAGCAGAAGAAAATGAAGAAAGATACTACTGACAGGGCAAGGATGATGGGAGCAGGCTAGCATTATGAATGATATGTTAAGTGATGGGCTCAGATGGAATCATGGGATTGC	AGGACCGGATCAACT	CATTGCGTGAACCGA	Test	chr8:76525991-76526261	chr8:76525991-76526491	0	1	0	0	0	NA	ZFHX4	NA	NA	NA	ZFHX4	72	90	98	1273	1463	2072	65	83	88	1282	1445	2147	137	173	186	2555	2908	4219	165.3333333	3227.333333	4.211147664	4.063364085	4.496132824	4.256881524	0.285091183	8.11e-5	2.27701e-4	TRUE
NGN2_iPSC_ABC::chr8:76526081-76526351	AACCCTTAAATCAGCAGCTTAGGTTGTGGACAGTAAATGATACAGTGGTTCCACTTTCTTGGAAATGAGTAGCAGAAGAAAATGAAGAAAGATACTACTGACAGGGCAAGGATGATGGGAGCAGGCTAGCATTATGAATGATATGTTAAGTGATGGGCTCAGATGGAATCATGGGATTGCTGCTGCCTTTTGCAGAAGCTGATTTTCATTCTTATTGTTCACCTCATAAGACTCCAACATATGGAAGGGGGAAGGGAGAGGAACAGCTAC	AGGACCGGATCAACT	CATTGCGTGAACCGA	Test	chr8:76526081-76526351	chr8:76525991-76526491	0	1	0	0	0	NA	ZFHX4	NA	NA	NA	ZFHX4	71	70	91	1253	1379	2044	71	70	101	1333	1375	2076	142	140	192	2586	2754	4120	158	3153.333333	4.177193002	4.288285251	4.416321711	4.293933321	0.319216638	8.09e-6	2.64e-5	TRUE
NGN2_iPSC_ABC::chr8:76526171-76526441	GATACTACTGACAGGGCAAGGATGATGGGAGCAGGCTAGCATTATGAATGATATGTTAAGTGATGGGCTCAGATGGAATCATGGGATTGCTGCTGCCTTTTGCAGAAGCTGATTTTCATTCTTATTGTTCACCTCATAAGACTCCAACATATGGAAGGGGGAAGGGAGAGGAACAGCTACGTGCACATGCATTCCCTATACATATACATATTTAGAAATATTGTGAATATTTGTCCAGATATACAGAGTGCTAGGAAAAAAACCTAATGC	AGGACCGGATCAACT	CATTGCGTGAACCGA	Test	chr8:76526171-76526441	chr8:76525991-76526491	0	1	0	0	0	NA	ZFHX4	NA	NA	NA	ZFHX4	97	101	127	1544	1659	2326	98	133	121	1550	1630	2397	195	234	248	3094	3289	4723	225.6666667	3702	3.98101385	3.807354922	4.245791317	4.011386696	0.038765371	0.518126308	0.592215181	FALSE
NGN2_iPSC_ABC::chr8:76526261-76526531	TGCTGCCTTTTGCAGAAGCTGATTTTCATTCTTATTGTTCACCTCATAAGACTCCAACATATGGAAGGGGGAAGGGAGAGGAACAGCTACGTGCACATGCATTCCCTATACATATACATATTTAGAAATATTGTGAATATTTGTCCAGATATACAGAGTGCTAGGAAAAAAACCTAATGCCAGAAATGTATATCTTGCCAGCAAGGTTTATTAGTTTTAATATTCATGTATTTTCTCTGCATTTTTCCCTGTGAATTGAAGTGTCATATT	AGGACCGGATCAACT	CATTGCGTGAACCGA	Test	chr8:76526261-76526531	chr8:76525991-76526491	0	1	0	0	0	NA	ZFHX4	NA	NA	NA	ZFHX4	145	135	186	1877	2037	2692	122	122	188	1882	2139	2872	267	257	374	3759	4176	5564	299.3333333	4499.666667	3.810427756	4.017024173	3.891419187	3.906290372	-0.081343837	0.14771288	0.20553765	FALSE
NGN2_iPSC_ABC::chr8:76526351-76526621	GTGCACATGCATTCCCTATACATATACATATTTAGAAATATTGTGAATATTTGTCCAGATATACAGAGTGCTAGGAAAAAAACCTAATGCCAGAAATGTATATCTTGCCAGCAAGGTTTATTAGTTTTAATATTCATGTATTTTCTCTGCATTTTTCCCTGTGAATTGAAGTGTCATATTCCTTTTTATTTGATAAAGCCAAAGACATATATATTTTCAACGCCAATGTAAGTAAAATAGTAATTCAATACTCTATAATAATATATTGAA	AGGACCGGATCAACT	CATTGCGTGAACCGA	Test	chr8:76526351-76526621	chr8:76525991-76526491	0	1	0	0	0	NA	ZFHX4	NA	NA	NA	ZFHX4	88	85	93	1364	1482	1997	92	90	105	1487	1571	2049	180	175	198	2851	3053	4046	184.3333333	3316.666667	3.977912379	4.117052728	4.346012513	4.14699254	0.178170521	0.009804926	0.018566206	FALSE
NGN2_iPSC_ABC::chr8:76529291-76529561	TAATTATGTAAAGAATGACTGCTTCAGACTGATGACTTTCAATATGCTCAAGTCTAGCCTACTGGTATAAGAGGCCAGAAAGGTCAACAGTAATTCATAACTGCTATAAAATTGTGTAGCATCCCAGGGCTTCTGCAGGATGCTGACATTATCATGAGTCTTCTGCTGGTTTGTATATGTAAATTTGTGATAGGAAGTGCACTGCTTTTACCGTATCACATGCAGAGCATCAATCAAGCAGTGGAATACATCAGAGTATTTTCATTACGC	AGGACCGGATCAACT	CATTGCGTGAACCGA	Test	chr8:76529291-76529561	chr8:76529381-76529881	0	1	0	0	0	NA	ZFHX4	NA	NA	NA	ZFHX4	83	74	100	1018	1101	1600	70	60	97	1028	1050	1636	153	134	197	2046	2151	3236	161.3333333	2477.666667	3.732508846	3.994646766	4.03108503	3.919413547	-0.058389811	0.418039341	0.49645963	FALSE
NGN2_iPSC_ABC::chr8:76529381-76529651	TAATTCATAACTGCTATAAAATTGTGTAGCATCCCAGGGCTTCTGCAGGATGCTGACATTATCATGAGTCTTCTGCTGGTTTGTATATGTAAATTTGTGATAGGAAGTGCACTGCTTTTACCGTATCACATGCAGAGCATCAATCAAGCAGTGGAATACATCAGAGTATTTTCATTACGCCTAGTTATTTACTGCATCAGAAGAAATTACCCTGGCAAGCCAAGCGGCCTTCTCTGGGTAGCATGATACGACCAACCAGGCTTCAGCTCA	AGGACCGGATCAACT	CATTGCGTGAACCGA	Test	chr8:76529381-76529651	chr8:76529381-76529881	0	1	0	0	0	NA	ZFHX4	NA	NA	NA	ZFHX4	149	117	144	2001	2209	3173	134	148	174	2142	2265	3196	283	265	318	4143	4474	6369	288.6666667	4995.333333	3.867061168	4.072389532	4.319665043	4.086371914	0.11584913	0.029468989	0.049905428	FALSE
NGN2_iPSC_ABC::chr8:76529471-76529741	AAATTTGTGATAGGAAGTGCACTGCTTTTACCGTATCACATGCAGAGCATCAATCAAGCAGTGGAATACATCAGAGTATTTTCATTACGCCTAGTTATTTACTGCATCAGAAGAAATTACCCTGGCAAGCCAAGCGGCCTTCTCTGGGTAGCATGATACGACCAACCAGGCTTCAGCTCAGGAGTCTTGTAAACATTACAGGATTAATCTCACAATCACAATCATCAATCTTTCCTAGTCCTGCCTGGGTGCAACTGTGGAGATTGGTAA	AGGACCGGATCAACT	CATTGCGTGAACCGA	Test	chr8:76529471-76529741	chr8:76529381-76529881	0	1	0	0	0	NA	ZFHX4	NA	NA	NA	ZFHX4	71	88	116	1014	1125	1460	70	83	98	1006	1156	1498	141	171	214	2020	2281	2958	175.3333333	2419.666667	3.831106487	3.729818322	3.782701132	3.781208647	-0.203849539	0.004922037	0.009975212	FALSE
NGN2_iPSC_ABC::chr8:76529561-76529831	CTAGTTATTTACTGCATCAGAAGAAATTACCCTGGCAAGCCAAGCGGCCTTCTCTGGGTAGCATGATACGACCAACCAGGCTTCAGCTCAGGAGTCTTGTAAACATTACAGGATTAATCTCACAATCACAATCATCAATCTTTCCTAGTCCTGCCTGGGTGCAACTGTGGAGATTGGTAACCAGGCCATGTGGATTTAAATTTAACCCTGAGCATCAAAAACTAGATTGTCAGACCTAAGATGCATACTGCAAAACACCTGTTTTTTTCC	AGGACCGGATCAACT	CATTGCGTGAACCGA	Test	chr8:76529561-76529831	chr8:76529381-76529881	0	1	0	0	0	NA	ZFHX4	NA	NA	NA	ZFHX4	164	142	180	1819	1926	2865	166	183	198	1924	2102	2947	330	325	378	3743	4028	5812	344.3333333	4527.666667	3.499677313	3.627477936	3.939013155	3.688722801	-0.281110726	1.25e-8	5.67e-8	FALSE
NGN2_iPSC_ABC::chr8:76529651-76529921	GGAGTCTTGTAAACATTACAGGATTAATCTCACAATCACAATCATCAATCTTTCCTAGTCCTGCCTGGGTGCAACTGTGGAGATTGGTAACCAGGCCATGTGGATTTAAATTTAACCCTGAGCATCAAAAACTAGATTGTCAGACCTAAGATGCATACTGCAAAACACCTGTTTTTTTCCATTTTGGTTGAAGACAATAAATAGAAATGTAAACTGAAGTACTTTAAAATTATATTTAATTTGTCACTTTCATTTCAGTACATGCTTGGG	AGGACCGGATCAACT	CATTGCGTGAACCGA	Test	chr8:76529651-76529921	chr8:76529381-76529881	0	1	0	0	0	NA	ZFHX4	NA	NA	NA	ZFHX4	73	82	91	564	602	863	66	78	111	558	673	923	139	160	202	1122	1275	1786	167	1394.333333	3.003859195	2.986495736	3.137988002	3.042780978	-0.935680615	4.6199999999999995e-37	1.0699999999999999e-35	FALSE
NGN2_iPSC_ABC::chr8:76529741-76530011	CCAGGCCATGTGGATTTAAATTTAACCCTGAGCATCAAAAACTAGATTGTCAGACCTAAGATGCATACTGCAAAACACCTGTTTTTTTCCATTTTGGTTGAAGACAATAAATAGAAATGTAAACTGAAGTACTTTAAAATTATATTTAATTTGTCACTTTCATTTCAGTACATGCTTGGGAAATTAGAATTTTTTTAAGCCACTGTTTTTCAACACCAGCTATAAGTGAGAAATGAGAGACCACTTTCTATTCATATAGACAAATTTCCC	AGGACCGGATCAACT	CATTGCGTGAACCGA	Test	chr8:76529741-76530011	chr8:76529381-76529881	0	1	0	0	0	NA	ZFHX4	NA	NA	NA	ZFHX4	75	78	116	1258	1418	1916	84	94	106	1391	1369	2010	159	172	222	2649	2787	3926	184.3333333	3120.666667	4.049848549	4.010386618	4.138311983	4.066182383	0.086800466	0.198357403	0.265102377	FALSE
NGN2_iPSC_ABC::chr8:76529823-76530093	TTTTTTCCATTTTGGTTGAAGACAATAAATAGAAATGTAAACTGAAGTACTTTAAAATTATATTTAATTTGTCACTTTCATTTCAGTACATGCTTGGGAAATTAGAATTTTTTTAAGCCACTGTTTTTCAACACCAGCTATAAGTGAGAAATGAGAGACCACTTTCTATTCATATAGACAAATTTCCCGTATGACAAAGTAGATACCACAGGCAGCTCTGCAGAGCTGTGAGATGGGGACTTCTCCGCCTGAGGTTTGGGGACCTGATCA	AGGACCGGATCAACT	CATTGCGTGAACCGA	Test	chr8:76529823-76530093	chr8:76529913-76530413	0	1	0	0	0	NA	ZFHX4	NA	NA	NA	ZFHX4	97	106	111	1490	1688	2452	93	105	131	1570	1801	2462	190	211	242	3060	3489	4914	214.3333333	3821	4.002358501	4.041090867	4.338163198	4.127204189	0.157097313	0.012300501	0.022768498	FALSE
NGN2_iPSC_ABC::chr8:76529913-76530183	TGCTTGGGAAATTAGAATTTTTTTAAGCCACTGTTTTTCAACACCAGCTATAAGTGAGAAATGAGAGACCACTTTCTATTCATATAGACAAATTTCCCGTATGACAAAGTAGATACCACAGGCAGCTCTGCAGAGCTGTGAGATGGGGACTTCTCCGCCTGAGGTTTGGGGACCTGATCAAGCTCCTCTGGCATTAGGCCAGAGAAGGTTAAAGCTCTGGGGAGTAATAGAGTCAGCCCCTAACCAAGAGAGCGTTCAATGTGTCTTGCT	AGGACCGGATCAACT	CATTGCGTGAACCGA	Test	chr8:76529913-76530183	chr8:76529913-76530413	0	1	0	0	0	NA	ZFHX4	NA	NA	NA	ZFHX4	98	89	102	1360	1497	2139	96	94	123	1508	1595	2284	194	183	225	2868	3092	4423	200.6666667	3461	3.879001939	4.071229162	4.290956708	4.080395936	0.110957775	0.077828401	0.117743999	FALSE
NGN2_iPSC_ABC::chr8:76530003-76530273	AATTTCCCGTATGACAAAGTAGATACCACAGGCAGCTCTGCAGAGCTGTGAGATGGGGACTTCTCCGCCTGAGGTTTGGGGACCTGATCAAGCTCCTCTGGCATTAGGCCAGAGAAGGTTAAAGCTCTGGGGAGTAATAGAGTCAGCCCCTAACCAAGAGAGCGTTCAATGTGTCTTGCTGACTCATAAAATGACACTGGCATTGATTGCTGAAACAACTGCTTGCTTACCCTCTTGCCAAAGGAAAGGAAAAAAAAAAAACTGTCTCCC	AGGACCGGATCAACT	CATTGCGTGAACCGA	Test	chr8:76530003-76530273	chr8:76529913-76530413	0	1	0	0	0	NA	ZFHX4	NA	NA	NA	ZFHX4	103	84	96	1214	1179	1712	81	60	109	1243	1195	1779	184	144	205	2457	2374	3491	177.6666667	2774	3.73188774	4.033802708	4.083337316	3.949675921	-0.028850217	0.702254632	0.759800568	FALSE
NGN2_iPSC_ABC::chr8:76530093-76530363	AGCTCCTCTGGCATTAGGCCAGAGAAGGTTAAAGCTCTGGGGAGTAATAGAGTCAGCCCCTAACCAAGAGAGCGTTCAATGTGTCTTGCTGACTCATAAAATGACACTGGCATTGATTGCTGAAACAACTGCTTGCTTACCCTCTTGCCAAAGGAAAGGAAAAAAAAAAAACTGTCTCCCATTTCTTTCCCTCCCAACAGAAAGGAGGGGGAAAGGGATGGGTGAGACAGACGGGCTAAATGAACATTCTATCATTTTAAGTTTAGCAAC	AGGACCGGATCAACT	CATTGCGTGAACCGA	Test	chr8:76530093-76530363	chr8:76529913-76530413	0	1	0	0	0	NA	ZFHX4	NA	NA	NA	ZFHX4	62	69	73	1094	1115	1716	68	79	95	1105	1261	1749	130	148	168	2199	2376	3465	148.6666667	2680	4.069864807	3.995757667	4.358176503	4.141266326	0.173359621	0.019936383	0.035212551	FALSE
NGN2_iPSC_ABC::chr8:76530183-76530453	GACTCATAAAATGACACTGGCATTGATTGCTGAAACAACTGCTTGCTTACCCTCTTGCCAAAGGAAAGGAAAAAAAAAAAACTGTCTCCCATTTCTTTCCCTCCCAACAGAAAGGAGGGGGAAAGGGATGGGTGAGACAGACGGGCTAAATGAACATTCTATCATTTTAAGTTTAGCAACTGCACGGAACATAGCCTATTATATTTAGATAATGCAAAAGATAATGTGCATTCATTTTTGAAAGTCAGGTGAAAACCATGATGATAATGA	AGGACCGGATCAACT	CATTGCGTGAACCGA	Test	chr8:76530183-76530453	chr8:76529913-76530413	0	1	0	0	0	NA	ZFHX4	NA	NA	NA	ZFHX4	99	82	104	1319	1389	1908	87	104	111	1298	1383	2013	186	186	215	2617	2772	3921	195.6666667	3103.333333	3.807354922	3.890337441	4.182486318	3.96005956	-0.008823764	0.891381118	0.91551449	FALSE
NGN2_iPSC_ABC::chr8:76530273-76530543	ATTTCTTTCCCTCCCAACAGAAAGGAGGGGGAAAGGGATGGGTGAGACAGACGGGCTAAATGAACATTCTATCATTTTAAGTTTAGCAACTGCACGGAACATAGCCTATTATATTTAGATAATGCAAAAGATAATGTGCATTCATTTTTGAAAGTCAGGTGAAAACCATGATGATAATGATCATTTTTCCATAGTCAAGAAACAATAAACATATAATGAGCAGGTCATGTATAGACTGCCTGGCAGTTTAATTTGAACTGTGACCTTtta	AGGACCGGATCAACT	CATTGCGTGAACCGA	Test	chr8:76530273-76530543	chr8:76529913-76530413	0	1	0	0	0	NA	ZFHX4	NA	NA	NA	ZFHX4	153	136	139	2215	2361	3304	161	133	181	2190	2361	3310	314	269	320	4405	4722	6614	301	5247	3.806045761	4.128672223	4.365095954	4.099937979	0.127505645	0.01565237	0.028306592	FALSE
Midfetal_Cortex_Trevino::chr8:76579814-76580084	ATTAGATAATCTTTTCTAAACACTATCAAAAATGTCTCCCTTTGCAAGGTCTTTCCAATGACTGCTCATCACTGTGTATTCAAGCTGCCTTTCAGAATTCATCTGTAACCAGCATAAGACCACAATATAATGACTACTTTAAAGAAACCCGTAACAGGGTATGTGAAGGCTTGTTGATGTTGATAATTCTAAGCAGTGGTGATGGGTAAATATTGTCATCACAATATAAGCCTTCCAAATATGTAACTGTTTTGTGGTCATAAGCTTTCA	AGGACCGGATCAACT	CATTGCGTGAACCGA	Test	chr8:76579814-76580084	chr8:76579904-76580405	0	0	0	0	1	NA	NA	NA	NA	ZFHX4	ZFHX4	195	197	264	3023	3170	4629	195	208	248	3103	3221	4725	390	405	512	6126	6391	9354	435.6666667	7290.333333	3.969940339	3.976715776	4.188706923	4.045121012	0.067300939	0.118579058	0.169961778	FALSE
Midfetal_Cortex_Trevino::chr8:76579904-76580174	TTCAGAATTCATCTGTAACCAGCATAAGACCACAATATAATGACTACTTTAAAGAAACCCGTAACAGGGTATGTGAAGGCTTGTTGATGTTGATAATTCTAAGCAGTGGTGATGGGTAAATATTGTCATCACAATATAAGCCTTCCAAATATGTAACTGTTTTGTGGTCATAAGCTTTCAAACTCAAGAGCTGAAGGCTTCGGTAATTTAATTTCTTTCCAGAAAATGTGATGAGTATACAAAAATGCTGGCAAAAGGCCTGGACAAAAT	AGGACCGGATCAACT	CATTGCGTGAACCGA	Test	chr8:76579904-76580174	chr8:76579904-76580405	0	0	0	0	1	NA	NA	NA	NA	ZFHX4	ZFHX4	145	127	138	1650	1718	2499	123	100	162	1647	1853	2477	268	227	300	3297	3571	4976	265	3948	3.615913321	3.969626351	4.047440995	3.877660222	-0.098700457	0.085760615	0.128111894	FALSE
Midfetal_Cortex_Trevino::chr8:76579994-76580264	TGATAATTCTAAGCAGTGGTGATGGGTAAATATTGTCATCACAATATAAGCCTTCCAAATATGTAACTGTTTTGTGGTCATAAGCTTTCAAACTCAAGAGCTGAAGGCTTCGGTAATTTAATTTCTTTCCAGAAAATGTGATGAGTATACAAAAATGCTGGCAAAAGGCCTGGACAAAATGAGAACAGAATAAAATGCAATCTTTCCAACCTGTTATATGCTGCCTACAAGAGATTTTAAATTATTCTTCCCTTGCGTATTGCCTGAAAG	AGGACCGGATCAACT	CATTGCGTGAACCGA	Test	chr8:76579994-76580264	chr8:76579904-76580405	0	0	0	0	1	NA	NA	NA	NA	ZFHX4	ZFHX4	99	108	145	1728	1851	2672	111	113	118	1829	1874	2652	210	221	263	3557	3725	5324	231.3333333	4202	4.075751607	4.068996093	4.334171691	4.159639797	0.186837507	0.001537541	0.003462502	TRUE
Midfetal_Cortex_Trevino::chr8:76580084-76580354	AACTCAAGAGCTGAAGGCTTCGGTAATTTAATTTCTTTCCAGAAAATGTGATGAGTATACAAAAATGCTGGCAAAAGGCCTGGACAAAATGAGAACAGAATAAAATGCAATCTTTCCAACCTGTTATATGCTGCCTACAAGAGATTTTAAATTATTCTTCCCTTGCGTATTGCCTGAAAGTTTTTGCTATATGCATGTTTACAGGCAAATTCATTGGTTTACTAGGCAAAGGAAAAGAACTAGTCTTAAATAGGGGAAATAAATATTTCC	AGGACCGGATCAACT	CATTGCGTGAACCGA	Test	chr8:76580084-76580354	chr8:76579904-76580405	0	0	0	0	1	NA	NA	NA	NA	ZFHX4	ZFHX4	151	153	217	1830	1943	2743	160	157	203	1896	1932	2902	311	310	420	3726	3875	5645	347	4415.333333	3.578396885	3.639582085	3.74533699	3.654438654	-0.3271899	3.25e-11	1.88e-10	FALSE
Midfetal_Cortex_Trevino::chr8:76580174-76580444	GAGAACAGAATAAAATGCAATCTTTCCAACCTGTTATATGCTGCCTACAAGAGATTTTAAATTATTCTTCCCTTGCGTATTGCCTGAAAGTTTTTGCTATATGCATGTTTACAGGCAAATTCATTGGTTTACTAGGCAAAGGAAAAGAACTAGTCTTAAATAGGGGAAATAAATATTTCCAATTCTAGCTGTAAAACTAGAAGCCAAAACGTATAGTTGACAGGCAGGGAGCCAGCTGACTTAAGATCACTAGTCTTTCCTTAAAATCAG	AGGACCGGATCAACT	CATTGCGTGAACCGA	Test	chr8:76580174-76580444	chr8:76579904-76580405	0	0	0	0	1	NA	NA	NA	NA	ZFHX4	ZFHX4	105	113	145	1805	2039	2786	102	129	158	1919	2034	2886	207	242	303	3724	4073	5672	250.6666667	4489.666667	4.162584992	4.067417761	4.221968635	4.15065713	0.167100414	0.003261252	0.006870581	TRUE
Midfetal_Cortex_Trevino::chr8:76580264-76580534	TTTTTGCTATATGCATGTTTACAGGCAAATTCATTGGTTTACTAGGCAAAGGAAAAGAACTAGTCTTAAATAGGGGAAATAAATATTTCCAATTCTAGCTGTAAAACTAGAAGCCAAAACGTATAGTTGACAGGCAGGGAGCCAGCTGACTTAAGATCACTAGTCTTTCCTTAAAATCAGTCTCCGTATTTCCACATGGAACACATTTTAAGTTAACAATGTGTAGTTTGGCAAAGGAATTGTTTTTCTTTGGCATGAAACGGTTGTCTC	AGGACCGGATCAACT	CATTGCGTGAACCGA	Test	chr8:76580264-76580534	chr8:76579904-76580405	0	0	0	0	1	NA	NA	NA	NA	ZFHX4	ZFHX4	166	162	172	2534	2660	3733	170	162	196	2577	2749	3859	336	324	368	5111	5409	7592	342.6666667	6037.333333	3.92306734	4.057116971	4.362977287	4.114387199	0.143314385	0.003180614	0.006714782	TRUE
GW18_PFC_ABC::chr8:76647284-76647554	aatagacatttctcaaaagaagacatacaaatggcaaacaggcatatgaaaaggtgcttaacatcatggatcatcagagaaaggcaaactaaaactacaatgaatatcagttaaagtggcttttatccaagagtcaggcagtaacaaatgctggtggggatgtggagaaaaggaaaaacccttgtacactatttatgaaaatgtaaattagtaaaaccgctatggagaacagtttggaggttcctcaaaaaagtataaatagatctacca	AGGACCGGATCAACT	CATTGCGTGAACCGA	Test	chr8:76647284-76647554	chr8:76647374-76648200	1	0	0	0	0	ZFHX4	NA	NA	NA	NA	ZFHX4	63	78	87	701	714	1080	62	74	86	707	758	1135	125	152	173	1408	1472	2215	150	1698.333333	3.483175973	3.267153872	3.67079867	3.473709505	-0.498209481	3.59e-11	2.07e-10	FALSE
GW18_PFC_ABC::chr8:76647374-76647644	aaaactacaatgaatatcagttaaagtggcttttatccaagagtcaggcagtaacaaatgctggtggggatgtggagaaaaggaaaaacccttgtacactatttatgaaaatgtaaattagtaaaaccgctatggagaacagtttggaggttcctcaaaaaagtataaatagatctaccatatgatccagtcccacttctgagtatataccaaaaaaaaaaaaaaaaaggaaatcagtatgttaaagagatatgtataccctcatgttgt	AGGACCGGATCAACT	CATTGCGTGAACCGA	Test	chr8:76647374-76647644	chr8:76647374-76648200	1	0	0	0	0	ZFHX4	NA	NA	NA	NA	ZFHX4	38	40	53	561	674	943	45	39	51	607	667	964	83	79	104	1168	1341	1907	88.66666667	1472	3.798741792	4.068240861	4.183599938	4.016860864	0.054004605	0.574113099	0.644653787	FALSE
GW18_PFC_ABC::chr8:76647464-76647734	cttgtacactatttatgaaaatgtaaattagtaaaaccgctatggagaacagtttggaggttcctcaaaaaagtataaatagatctaccatatgatccagtcccacttctgagtatataccaaaaaaaaaaaaaaaaaggaaatcagtatgttaaagagatatgtataccctcatgttgttgtgacactgttcacaatagccaagatttggaagcaacctaagcgttcataaacaaatgaatggataaagaaatgtgatacatatacaca	AGGACCGGATCAACT	CATTGCGTGAACCGA	Test	chr8:76647464-76647734	chr8:76647374-76648200	1	0	0	0	0	ZFHX4	NA	NA	NA	NA	ZFHX4	71	60	79	908	1037	1384	62	66	90	923	1036	1391	133	126	169	1831	2073	2775	142.6666667	2226.333333	3.773114598	4.029515492	4.029400916	3.944010335	-0.0305122	0.688818248	0.748078893	FALSE
GW18_PFC_ABC::chr8:76647554-76647824	tatgatccagtcccacttctgagtatataccaaaaaaaaaaaaaaaaaggaaatcagtatgttaaagagatatgtataccctcatgttgttgtgacactgttcacaatagccaagatttggaagcaacctaagcgttcataaacaaatgaatggataaagaaatgtgatacatatacacaatggaTGATATGGTTTATCTTtggttttgtggcctggacccagggtcccattgccctgtgcaacctccggacactgctccctgtgtccca	AGGACCGGATCAACT	CATTGCGTGAACCGA	Test	chr8:76647554-76647824	chr8:76647374-76648200	1	0	0	0	0	ZFHX4	NA	NA	NA	NA	ZFHX4	35	40	59	700	750	995	50	41	38	727	763	1005	85	81	97	1427	1513	2000	87.66666667	1646.666667	4.053515509	4.206597485	4.351795608	4.203969534	0.240711755	0.013902539	0.025428246	FALSE
GW18_PFC_ABC::chr8:76647644-76647914	tgtgacactgttcacaatagccaagatttggaagcaacctaagcgttcataaacaaatgaatggataaagaaatgtgatacatatacacaatggaTGATATGGTTTATCTTtggttttgtggcctggacccagggtcccattgccctgtgcaacctccggacactgctccctgtgtcccagccactccaattccagctgtgcctaaaagggccccagatacatctcacattgctgctccagagggtgcaggccgcaggtcttggcagctt	AGGACCGGATCAACT	CATTGCGTGAACCGA	Test	chr8:76647644-76647914	chr8:76647374-76648200	1	0	0	0	0	ZFHX4	NA	NA	NA	NA	ZFHX4	97	98	131	1110	1298	1827	84	107	137	1141	1273	1855	181	205	268	2251	2571	3682	218	2834.666667	3.629196472	3.6421744	3.775203319	3.682191397	-0.298426999	2.55e-6	8.85e-6	FALSE
GW18_PFC_ABC::chr8:76647734-76648004	atggaTGATATGGTTTATCTTtggttttgtggcctggacccagggtcccattgccctgtgcaacctccggacactgctccctgtgtcccagccactccaattccagctgtgcctaaaagggccccagatacatctcacattgctgctccagagggtgcaggccgcaggtcttggcagcttccacatggtgttaagcctgcgggtatgcacaaggcaagagatgaggcttgggatcctcgcctagatttcaaagcatatatggaaatgcct	AGGACCGGATCAACT	CATTGCGTGAACCGA	Test	chr8:76647734-76648004	chr8:76647374-76648200	1	0	0	0	0	ZFHX4	NA	NA	NA	NA	ZFHX4	45	50	64	710	744	1018	60	46	65	751	740	1031	105	96	129	1461	1484	2049	110	1664.666667	3.785807141	3.936334374	3.979040381	3.900393965	-0.072341872	0.408623823	0.487453418	FALSE
GW18_PFC_ABC::chr8:76647824-76648094	gccactccaattccagctgtgcctaaaagggccccagatacatctcacattgctgctccagagggtgcaggccgcaggtcttggcagcttccacatggtgttaagcctgcgggtatgcacaaggcaagagatgaggcttgggatcctcgcctagatttcaaagcatatatggaaatgcctggcagtacaggcagaagtttgtttcaggggccgaactgtcatagagaacctctcctagggcagtgtggaagtgaaatgtggagttggagc	AGGACCGGATCAACT	CATTGCGTGAACCGA	Test	chr8:76647824-76648094	chr8:76647374-76648200	1	0	0	0	0	ZFHX4	NA	NA	NA	NA	ZFHX4	52	52	76	654	703	1053	60	64	66	716	757	1042	112	116	142	1370	1460	2095	123.3333333	1641.666667	3.600833893	3.642375743	3.873551665	3.7055871	-0.262484994	0.001342342	0.003056562	FALSE
GW18_PFC_ABC::chr8:76647914-76648184	ccacatggtgttaagcctgcgggtatgcacaaggcaagagatgaggcttgggatcctcgcctagatttcaaagcatatatggaaatgcctggcagtacaggcagaagtttgtttcaggggccgaactgtcatagagaacctctcctagggcagtgtggaagtgaaatgtggagttggagcccctacacagagtctccactagggcacggcctagtggagctgtgagaagagagccactctgctccaaaacccagaatggtagatccacca	AGGACCGGATCAACT	CATTGCGTGAACCGA	Test	chr8:76647914-76648184	chr8:76647374-76648200	1	0	0	0	0	ZFHX4	NA	NA	NA	NA	ZFHX4	40	36	40	478	505	755	34	34	63	519	528	773	74	70	103	997	1033	1528	82.33333333	1186	3.734077315	3.864273351	3.877932973	3.82542788	-0.148622726	0.136088371	0.191432476	FALSE
GW18_PFC_ABC::chr8:76648004-76648274	ggcagtacaggcagaagtttgtttcaggggccgaactgtcatagagaacctctcctagggcagtgtggaagtgaaatgtggagttggagcccctacacagagtctccactagggcacggcctagtggagctgtgagaagagagccactctgctccaaaacccagaatggtagatccaccaaaagcttgcactgtgcacttggataagccacaggcactcaacgccagcccatgagagtggctgcaagggctataccctgcagagccacaa	AGGACCGGATCAACT	CATTGCGTGAACCGA	Test	chr8:76648004-76648274	chr8:76647374-76648200	1	0	0	0	0	ZFHX4	NA	NA	NA	NA	ZFHX4	37	47	44	561	556	913	41	38	40	511	623	894	78	85	84	1072	1179	1807	82.33333333	1352.666667	3.763653613	3.77830639	4.410788026	3.984249343	0.032043009	0.758492957	0.807535261	FALSE
GW18_PFC_ABC::chr8:76648094-76648364	ccctacacagagtctccactagggcacggcctagtggagctgtgagaagagagccactctgctccaaaacccagaatggtagatccaccaaaagcttgcactgtgcacttggataagccacaggcactcaacgccagcccatgagagtggctgcaagggctataccctgcagagccacaagggtggagttacccaaggccttgggaaaccaacccttgcattattagtgtggtctgggtgtgagatgtggaatcaaaggagattattttg	AGGACCGGATCAACT	CATTGCGTGAACCGA	Test	chr8:76648094-76648364	chr8:76647374-76648200	1	0	0	0	0	ZFHX4	NA	NA	NA	NA	ZFHX4	34	38	51	630	636	990	49	40	60	647	681	975	83	78	111	1277	1317	1965	90.66666667	1519.666667	3.927354698	4.060353907	4.133692684	4.040467096	0.069376979	0.462930477	0.539944508	FALSE
GW18_PFC_ABC::chr8:76648184-76648454	aaagcttgcactgtgcacttggataagccacaggcactcaacgccagcccatgagagtggctgcaagggctataccctgcagagccacaagggtggagttacccaaggccttgggaaaccaacccttgcattattagtgtggtctgggtgtgagatgtggaatcaaaggagattattttggagctttaagatttaatgactgccctgctggatttcagacttgcatggggcctgtagcccctttgttttggccaatttctccattttgga	AGGACCGGATCAACT	CATTGCGTGAACCGA	Test	chr8:76648184-76648454	chr8:76647374-76648200	1	0	0	0	0	ZFHX4	NA	NA	NA	NA	ZFHX4	139	97	156	1722	1828	2563	115	122	183	1771	1840	2619	254	219	339	3493	3668	5182	270.6666667	4114.333333	3.776310456	4.059811476	3.930180742	3.922100891	-0.068566346	0.215801802	0.284790846	FALSE
GW18_PFC_ABC::chr8:76648274-76648544	gggtggagttacccaaggccttgggaaaccaacccttgcattattagtgtggtctgggtgtgagatgtggaatcaaaggagattattttggagctttaagatttaatgactgccctgctggatttcagacttgcatggggcctgtagcccctttgttttggccaatttctccattttggaatggaagcatttgcccaatgcctgtatcctcttgtatcttggatgtaactaactttcgattttacaggttcatagatggaagagatttgc	AGGACCGGATCAACT	CATTGCGTGAACCGA	Test	chr8:76648274-76648544	chr8:76647374-76648200	1	0	0	0	0	ZFHX4	NA	NA	NA	NA	ZFHX4	164	165	218	1821	1988	2868	173	174	237	1931	2009	2900	337	339	455	3752	3997	5768	377	4505.666667	3.472949139	3.555671821	3.661215534	3.563278831	-0.41783449	6.2e-19	6.18e-18	FALSE
Midfetal_Cortex_Ziffra_ABC::chr8:76672560-76672830	TGAGCCTATTGTGACTTGTTTTCATAGACTGCTGGGGCACAAGACATCTTTAGTTTACAATTCTAAGACTTGGATTCCTTTTAGTTTAAAACTCTTTTCTGCGGTTCCTGTTCCTCCAAGcctatatgcttctctccttctcctcctcccctttctcctccAGAACCTACTAGGGCACATAAGGTAGGGGTATGGACTGGGTGGTGCACATATGTGTAGCCAGAACGTGGAGACCAGCAGCTGCTGTCCACTCCCAGACTGTGTACCTGA	AGGACCGGATCAACT	CATTGCGTGAACCGA	Test	chr8:76672560-76672830	chr8:76672650-76674409	0	0	1	0	0	NA	NA	ZFHX4	NA	NA	ZFHX4	149	155	204	2342	2537	3390	170	136	192	2411	2580	3638	319	291	396	4753	5117	7028	335.3333333	5632.666667	3.892998093	4.131539873	4.146108542	4.05688217	0.076189017	0.130163192	0.18413537	FALSE
Midfetal_Cortex_Ziffra_ABC::chr8:76672650-76672920	ACTCTTTTCTGCGGTTCCTGTTCCTCCAAGcctatatgcttctctccttctcctcctcccctttctcctccAGAACCTACTAGGGCACATAAGGTAGGGGTATGGACTGGGTGGTGCACATATGTGTAGCCAGAACGTGGAGACCAGCAGCTGCTGTCCACTCCCAGACTGTGTACCTGAGCGCAGTGGCCACTCTGCTCTTCCGCCCAGCCCACTCCTGCCTGCAGTGTTGCTGCTGTCACGCCAGCCGGTGATTTGATAGGCTTGTCG	AGGACCGGATCAACT	CATTGCGTGAACCGA	Test	chr8:76672650-76672920	chr8:76672650-76674409	0	0	1	0	0	NA	NA	ZFHX4	NA	NA	ZFHX4	43	35	54	767	881	1293	42	44	54	821	884	1379	85	79	108	1588	1765	2672	90.66666667	2008.333333	4.207638655	4.464341533	4.616059797	4.429346662	0.465889454	1.08e-6	3.95e-6	TRUE
Midfetal_Cortex_Ziffra_ABC::chr8:76672740-76673010	AAGGTAGGGGTATGGACTGGGTGGTGCACATATGTGTAGCCAGAACGTGGAGACCAGCAGCTGCTGTCCACTCCCAGACTGTGTACCTGAGCGCAGTGGCCACTCTGCTCTTCCGCCCAGCCCACTCCTGCCTGCAGTGTTGCTGCTGTCACGCCAGCCGGTGATTTGATAGGCTTGTCGGGTTGCCATGGTGTTGACTTCTTGCCTCTGAGGAGCTGCCCAATGACTGGAGGTCTGGGATTAAAGCGGGAAGAGGCAGCGGCCACAGCG	AGGACCGGATCAACT	CATTGCGTGAACCGA	Test	chr8:76672740-76673010	chr8:76672650-76674409	0	0	1	0	0	NA	NA	ZFHX4	NA	NA	ZFHX4	18	30	27	339	348	512	26	17	30	327	355	483	44	47	57	666	703	995	49.33333333	788	3.889689855	3.874469118	4.102020937	3.955393303	0.001700021	0.989365381	0.992073605	FALSE
Midfetal_Cortex_Ziffra_ABC::chr8:76672830-76673100	GCGCAGTGGCCACTCTGCTCTTCCGCCCAGCCCACTCCTGCCTGCAGTGTTGCTGCTGTCACGCCAGCCGGTGATTTGATAGGCTTGTCGGGTTGCCATGGTGTTGACTTCTTGCCTCTGAGGAGCTGCCCAATGACTGGAGGTCTGGGATTAAAGCGGGAAGAGGCAGCGGCCACAGCGAATTTCAGCGGCAGCTGCAGCAGCTAGAAACAAGAAGCAAGAGTACGAGGTCTTTAGGCTGCGTCCCCCTCCCGCAGTCAGGGCTGCCAG	AGGACCGGATCAACT	CATTGCGTGAACCGA	Test	chr8:76672830-76673100	chr8:76672650-76674409	0	0	1	0	0	NA	NA	ZFHX4	NA	NA	ZFHX4	21	22	31	222	176	323	15	20	25	234	225	349	36	42	56	456	401	672	44.66666667	509.6666667	3.626596989	3.224786936	3.56157268	3.470985535	-0.488034333	8.05511e-4	0.00191159	FALSE
Midfetal_Cortex_Ziffra_ABC::chr8:76672920-76673190	GGTTGCCATGGTGTTGACTTCTTGCCTCTGAGGAGCTGCCCAATGACTGGAGGTCTGGGATTAAAGCGGGAAGAGGCAGCGGCCACAGCGAATTTCAGCGGCAGCTGCAGCAGCTAGAAACAAGAAGCAAGAGTACGAGGTCTTTAGGCTGCGTCCCCCTCCCGCAGTCAGGGCTGCCAGTGAGGGAAAGAGAAGAAAGGGTGGACGGTTGAAATGGTGATCACTCGAAGTCAGAAGATACAAGTGAGGGCTTTGAGACCCGCTCAGGAA	AGGACCGGATCAACT	CATTGCGTGAACCGA	Test	chr8:76672920-76673190	chr8:76672650-76674409	0	0	1	0	0	NA	NA	ZFHX4	NA	NA	ZFHX4	21	15	17	169	181	253	15	15	21	162	175	269	36	30	38	331	356	522	34.66666667	403	3.165586066	3.525583954	3.745264917	3.478811646	-0.459627739	0.002981315	0.006335186	FALSE
Midfetal_Cortex_Ziffra_ABC::chr8:76673010-76673280	AATTTCAGCGGCAGCTGCAGCAGCTAGAAACAAGAAGCAAGAGTACGAGGTCTTTAGGCTGCGTCCCCCTCCCGCAGTCAGGGCTGCCAGTGAGGGAAAGAGAAGAAAGGGTGGACGGTTGAAATGGTGATCACTCGAAGTCAGAAGATACAAGTGAGGGCTTTGAGACCCGCTCAGGAATAACTCATGAGCAATCAGCACGCGCTGAGAGGAAACGTCTTCCAGAATTCGTTATTATTCACATTAGACATTACTGGAGTGGGTGGTGGG	AGGACCGGATCAACT	CATTGCGTGAACCGA	Test	chr8:76673010-76673280	chr8:76672650-76674409	0	0	1	0	0	NA	NA	ZFHX4	NA	NA	ZFHX4	36	31	49	397	421	606	32	30	34	436	460	598	68	61	83	833	881	1204	70.66666667	972.6666667	3.595379117	3.830438535	3.842500008	3.756105887	-0.210845886	0.052217751	0.082783782	FALSE
Midfetal_Cortex_Ziffra_ABC::chr8:76673100-76673370	TGAGGGAAAGAGAAGAAAGGGTGGACGGTTGAAATGGTGATCACTCGAAGTCAGAAGATACAAGTGAGGGCTTTGAGACCCGCTCAGGAATAACTCATGAGCAATCAGCACGCGCTGAGAGGAAACGTCTTCCAGAATTCGTTATTATTCACATTAGACATTACTGGAGTGGGTGGTGGGACTGAGAGTAAAAAGGTGTTAAAAGGGACCTAAATGGTTGATACATTTCCCCCCACACCCTACTGTTCATTTGGGCAACGAAATAATTTC	AGGACCGGATCAACT	CATTGCGTGAACCGA	Test	chr8:76673100-76673370	chr8:76672650-76674409	0	0	1	0	0	NA	NA	ZFHX4	NA	NA	ZFHX4	37	38	52	420	486	740	37	51	47	465	480	745	74	89	99	885	966	1485	87.33333333	1112	3.562344198	3.425518983	3.893362211	3.627075131	-0.332772591	8.62875e-4	0.002035482	FALSE
Midfetal_Cortex_Ziffra_ABC::chr8:76673190-76673460	TAACTCATGAGCAATCAGCACGCGCTGAGAGGAAACGTCTTCCAGAATTCGTTATTATTCACATTAGACATTACTGGAGTGGGTGGTGGGACTGAGAGTAAAAAGGTGTTAAAAGGGACCTAAATGGTTGATACATTTCCCCCCACACCCTACTGTTCATTTGGGCAACGAAATAATTTCACAGATGCAAAGGCGCTGTACGGTGAACTTTATATCGTGGAAACTAACTTAACTCCGAGAAGAGAAAGTGCAATTAGACGGCAACCGAGT	AGGACCGGATCAACT	CATTGCGTGAACCGA	Test	chr8:76673190-76673460	chr8:76672650-76674409	0	0	1	0	0	NA	NA	ZFHX4	NA	NA	ZFHX4	108	97	132	1526	1656	2317	123	116	121	1560	1762	2379	231	213	253	3086	3418	4696	232.3333333	3733.333333	3.734008772	3.997891721	4.208839191	3.980246562	0.010189626	0.863973289	0.893699228	FALSE
Midfetal_Cortex_Ziffra_ABC::chr8:76673280-76673550	ACTGAGAGTAAAAAGGTGTTAAAAGGGACCTAAATGGTTGATACATTTCCCCCCACACCCTACTGTTCATTTGGGCAACGAAATAATTTCACAGATGCAAAGGCGCTGTACGGTGAACTTTATATCGTGGAAACTAACTTAACTCCGAGAAGAGAAAGTGCAATTAGACGGCAACCGAGTATAAGAAAATAGTTGCCTTGGACGGAGGCTGGCGGGGCGGGGGGAGCGGGGGCGGGGAAGTCAGAGAGTGCATGTGCAATGCACAACCCC	AGGACCGGATCAACT	CATTGCGTGAACCGA	Test	chr8:76673280-76673550	chr8:76672650-76674409	0	0	1	0	0	NA	NA	ZFHX4	NA	NA	ZFHX4	NA	NA	NA	NA	NA	NA	NA	NA	NA	NA	NA	NA	NA	NA	NA	NA	NA	NA	NA	NA	NA	NA	NA	NA	NA	NA	NA	NA
Midfetal_Cortex_Ziffra_ABC::chr8:76673370-76673640	ACAGATGCAAAGGCGCTGTACGGTGAACTTTATATCGTGGAAACTAACTTAACTCCGAGAAGAGAAAGTGCAATTAGACGGCAACCGAGTATAAGAAAATAGTTGCCTTGGACGGAGGCTGGCGGGGCGGGGGGAGCGGGGGCGGGGAAGTCAGAGAGTGCATGTGCAATGCACAACCCCAGACGGAAATTGTAAACTAGGAAATGAAAGGGAAAGAAACCGCTTCTGTTATAAATTAGTAGGTAGGTGAAGGTTATGCAAAGAAGAAAA	AGGACCGGATCAACT	CATTGCGTGAACCGA	Test	chr8:76673370-76673640	chr8:76672650-76674409	0	0	1	0	0	NA	NA	ZFHX4	NA	NA	ZFHX4	5	5	5	51	75	76	3	5	2	49	70	99	8	10	7	100	145	175	8.333333333	140	3.488286481	3.73039294	4.459431619	3.89270368	0.07079846	0.823674148	0.861303782	FALSE
Midfetal_Cortex_Ziffra_ABC::chr8:76673460-76673730	ATAAGAAAATAGTTGCCTTGGACGGAGGCTGGCGGGGCGGGGGGAGCGGGGGCGGGGAAGTCAGAGAGTGCATGTGCAATGCACAACCCCAGACGGAAATTGTAAACTAGGAAATGAAAGGGAAAGAAACCGCTTCTGTTATAAATTAGTAGGTAGGTGAAGGTTATGCAAAGAAGAAAAGGGAAAGTAAAGCTGTTAAAAGAATAGAATAAAACCCCTGGGAGTTCAACTCGAAATCCCCCTTTACTCCCCAATCCAAAGGGAGTAGGA	AGGACCGGATCAACT	CATTGCGTGAACCGA	Test	chr8:76673460-76673730	chr8:76672650-76674409	0	0	1	0	0	NA	NA	ZFHX4	NA	NA	ZFHX4	22	12	26	335	355	540	20	19	18	346	371	490	42	31	44	681	726	1030	39	812.3333333	3.987363174	4.505811554	4.517975521	4.337050083	0.384127254	0.006945747	0.013615759	FALSE
Midfetal_Cortex_Ziffra_ABC::chr8:76673550-76673820	AGACGGAAATTGTAAACTAGGAAATGAAAGGGAAAGAAACCGCTTCTGTTATAAATTAGTAGGTAGGTGAAGGTTATGCAAAGAAGAAAAGGGAAAGTAAAGCTGTTAAAAGAATAGAATAAAACCCCTGGGAGTTCAACTCGAAATCCCCCTTTACTCCCCAATCCAAAGGGAGTAGGAGGAGGAGAAAAAAAAGTGCATTCTGGTGTGATGAGAACTCTCTGGAATGTCTGGAGGAGAGGATAGAAGTGCGAGGGTAAGAAGACCCGG	AGGACCGGATCAACT	CATTGCGTGAACCGA	Test	chr8:76673550-76673820	chr8:76672650-76674409	0	0	1	0	0	NA	NA	ZFHX4	NA	NA	ZFHX4	15	10	23	252	269	285	18	20	18	271	253	314	33	30	41	523	522	599	34.66666667	548	3.94596016	4.076470826	3.836501268	3.952977418	0.012685733	0.940885571	0.954832771	FALSE
Midfetal_Cortex_Ziffra_ABC::chr8:76673640-76673910	GGGAAAGTAAAGCTGTTAAAAGAATAGAATAAAACCCCTGGGAGTTCAACTCGAAATCCCCCTTTACTCCCCAATCCAAAGGGAGTAGGAGGAGGAGAAAAAAAAGTGCATTCTGGTGTGATGAGAACTCTCTGGAATGTCTGGAGGAGAGGATAGAAGTGCGAGGGTAAGAAGACCCGGGTGCTAAATAAATGGCAGGAGAGAGAAATGGGGGAGGGGCAAGGTAGGAAAGAAATAGTCCGCGATTCACCCAAGGGACTGGGAGATTCA	AGGACCGGATCAACT	CATTGCGTGAACCGA	Test	chr8:76673640-76673910	chr8:76672650-76674409	0	0	1	0	0	NA	NA	ZFHX4	NA	NA	ZFHX4	7	14	17	194	202	361	15	11	17	201	252	363	22	25	34	395	454	724	27	524.3333333	4.105794664	4.129283017	4.372554168	4.20254395	0.270492502	0.129255797	0.183097533	FALSE
Midfetal_Cortex_Ziffra_ABC::chr8:76673730-76674000	GGAGGAGAAAAAAAAGTGCATTCTGGTGTGATGAGAACTCTCTGGAATGTCTGGAGGAGAGGATAGAAGTGCGAGGGTAAGAAGACCCGGGTGCTAAATAAATGGCAGGAGAGAGAAATGGGGGAGGGGCAAGGTAGGAAAGAAATAGTCCGCGATTCACCCAAGGGACTGGGAGATTCAGAGAGATTCCAGGAGAAGGAAAGGAACATAAGTTCAGGCTCCCAGCGTAAGGAAAGGAGGAAACGACAAGAATCCCTAAGAGAAAAAGAG	AGGACCGGATCAACT	CATTGCGTGAACCGA	Test	chr8:76673730-76674000	chr8:76672650-76674409	0	0	1	0	0	NA	NA	ZFHX4	NA	NA	ZFHX4	8	9	17	108	125	198	13	8	10	129	126	185	21	17	27	237	251	383	21.66666667	290.3333333	3.435386145	3.807354922	3.777607579	3.673449548	-0.255910627	0.191226562	0.256916185	FALSE
Midfetal_Cortex_Ziffra_ABC::chr8:76673820-76674090	GTGCTAAATAAATGGCAGGAGAGAGAAATGGGGGAGGGGCAAGGTAGGAAAGAAATAGTCCGCGATTCACCCAAGGGACTGGGAGATTCAGAGAGATTCCAGGAGAAGGAAAGGAACATAAGTTCAGGCTCCCAGCGTAAGGAAAGGAGGAAACGACAAGAATCCCTAAGAGAAAAAGAGGAAAAAGCTGTGTGCTGCTGAGGCGGGGCGTGGGAAGACAACCACAGTCAATTGGAAGGAGCCCGAGTCAGGGAGCAATTGCTAGGACTT	AGGACCGGATCAACT	CATTGCGTGAACCGA	Test	chr8:76673820-76674090	chr8:76672650-76674409	0	0	1	0	0	NA	NA	ZFHX4	NA	NA	ZFHX4	8	9	7	116	116	206	7	5	6	122	129	217	15	14	13	238	245	423	14	302	3.900866808	4.03562391	4.920565533	4.285685417	0.419397343	0.080734385	0.121545326	FALSE
Midfetal_Cortex_Ziffra_ABC::chr8:76673910-76674180	GAGAGATTCCAGGAGAAGGAAAGGAACATAAGTTCAGGCTCCCAGCGTAAGGAAAGGAGGAAACGACAAGAATCCCTAAGAGAAAAAGAGGAAAAAGCTGTGTGCTGCTGAGGCGGGGCGTGGGAAGACAACCACAGTCAATTGGAAGGAGCCCGAGTCAGGGAGCAATTGCTAGGACTTCGGACAGAGAGGGCAGAAGATTGTGTAGACAGGCGGTCAACCAGAGCAGCGCGGGGCAGGACCCACGAGCGCGAAGCCAGGTGCCGCGCG	AGGACCGGATCAACT	CATTGCGTGAACCGA	Test	chr8:76673910-76674180	chr8:76672650-76674409	0	0	1	0	0	NA	NA	ZFHX4	NA	NA	ZFHX4	1	4	9	33	45	60	3	1	6	49	33	66	4	5	15	82	78	126	8	95.33333333	4.053111336	3.718818247	2.988684687	3.586871424	-0.418793643	0.210057649	0.278257285	FALSE
Midfetal_Cortex_Ziffra_ABC::chr8:76674000-76674270	GAAAAAGCTGTGTGCTGCTGAGGCGGGGCGTGGGAAGACAACCACAGTCAATTGGAAGGAGCCCGAGTCAGGGAGCAATTGCTAGGACTTCGGACAGAGAGGGCAGAAGATTGTGTAGACAGGCGGTCAACCAGAGCAGCGCGGGGCAGGACCCACGAGCGCGAAGCCAGGTGCCGCGCGGTCCGCGCCCCGGCTCCGGGCGACGCAGGGACTTTGCTGGCAATGAGAAGGCTGCTCGACCAGCCTGCCGGAGTCACGATTCCCCGCGAG	AGGACCGGATCAACT	CATTGCGTGAACCGA	Test	chr8:76674000-76674270	chr8:76672650-76674409	0	0	1	0	0	NA	NA	ZFHX4	NA	NA	ZFHX4	5	3	1	24	16	33	1	3	0	23	28	39	6	6	1	47	44	72	4.333333333	54.33333333	2.777607579	2.684498174	5.189824559	3.550643437	-0.364821222	0.414080856	0.492672054	FALSE
Midfetal_Cortex_Ziffra_ABC::chr8:76674090-76674360	CGGACAGAGAGGGCAGAAGATTGTGTAGACAGGCGGTCAACCAGAGCAGCGCGGGGCAGGACCCACGAGCGCGAAGCCAGGTGCCGCGCGGTCCGCGCCCCGGCTCCGGGCGACGCAGGGACTTTGCTGGCAATGAGAAGGCTGCTCGACCAGCCTGCCGGAGTCACGATTCCCCGCGAGTCCCAAACACACGCTTCACTAACTACTTTACAGCCACTTCCATTGATTTTCTTTAACAAATAAACATAATACCCGTTACAGCAACACTTC	AGGACCGGATCAACT	CATTGCGTGAACCGA	Test	chr8:76674090-76674360	chr8:76672650-76674409	0	0	1	0	0	NA	NA	ZFHX4	NA	NA	ZFHX4	31	34	34	302	309	487	31	29	29	301	309	424	62	63	63	603	618	911	62.66666667	710.6666667	3.261124816	3.273795599	3.832890014	3.45593681	-0.494834958	2.04e-5	6.3e-5	FALSE
Midfetal_Cortex_Ziffra_ABC::chr8:76674180-76674450	GTCCGCGCCCCGGCTCCGGGCGACGCAGGGACTTTGCTGGCAATGAGAAGGCTGCTCGACCAGCCTGCCGGAGTCACGATTCCCCGCGAGTCCCAAACACACGCTTCACTAACTACTTTACAGCCACTTCCATTGATTTTCTTTAACAAATAAACATAATACCCGTTACAGCAACACTTCCTCTTGCCGCCACAGCTAGAATGCCATAAGCTCTAATGGCTGCATTTCTCCGGACAGCAGTTTTCACATCTCCAAATAAATCGTTTTCCT	AGGACCGGATCAACT	CATTGCGTGAACCGA	Test	chr8:76674180-76674450	chr8:76672650-76674409	0	0	1	0	0	NA	NA	ZFHX4	NA	NA	ZFHX4	84	65	97	1223	1286	1879	92	86	110	1298	1283	1831	176	151	207	2521	2569	3710	178	2933.333333	3.83274701	4.079625131	4.157152568	4.023174903	0.047248889	0.490042152	0.56549723	FALSE
Midfetal_Cortex_Ziffra_ABC::chr8:76674270-76674540	TCCCAAACACACGCTTCACTAACTACTTTACAGCCACTTCCATTGATTTTCTTTAACAAATAAACATAATACCCGTTACAGCAACACTTCCTCTTGCCGCCACAGCTAGAATGCCATAAGCTCTAATGGCTGCATTTCTCCGGACAGCAGTTTTCACATCTCCAAATAAATCGTTTTCCTTCACTTCAGGTTTGGAGAGTCTAGTCCTCGCCCCTCTCTATAATTTGGGAATCACCTTTAAGAATAGGTAGAAGACAAGTCCAGACACTA	AGGACCGGATCAACT	CATTGCGTGAACCGA	Test	chr8:76674270-76674540	chr8:76672650-76674409	0	0	1	0	0	NA	NA	ZFHX4	NA	NA	ZFHX4	153	147	191	1575	1674	2460	146	140	201	1685	1765	2465	299	287	392	3260	3439	4925	326	3874.666667	3.442280035	3.578267848	3.64781541	3.556121098	-0.425134087	5.55e-17	4.86e-16	FALSE
Midfetal_Cortex_Ziffra_ABC::chr8:76674360-76674630	CTCTTGCCGCCACAGCTAGAATGCCATAAGCTCTAATGGCTGCATTTCTCCGGACAGCAGTTTTCACATCTCCAAATAAATCGTTTTCCTTCACTTCAGGTTTGGAGAGTCTAGTCCTCGCCCCTCTCTATAATTTGGGAATCACCTTTAAGAATAGGTAGAAGACAAGTCCAGACACTAGTTTGTAAATCTGGTAGGGCTCACTCTTGTTTGCATATTAATTTTGCTTATAAGAAGTAACTCAATTTGGAAGGGAACCGCCGGCAAAGA	AGGACCGGATCAACT	CATTGCGTGAACCGA	Test	chr8:76674360-76674630	chr8:76672650-76674409	0	0	1	0	0	NA	NA	ZFHX4	NA	NA	ZFHX4	208	239	255	3468	3659	5213	218	189	300	3663	3765	5345	426	428	555	7131	7424	10558	469.6666667	8371	4.061998728	4.113341473	4.247244516	4.140861572	0.160612206	1.46086e-4	3.93722e-4	TRUE
Fetal_Cerebrum_Cicero;Midfetal_Cortex_Trevino;Midfetal_Cortex_Ziffra_ABC::chr8:76677553-76677823	GGTGGGGTATTTATTAGTGAATTGGTGAGGACAGGGTGGGAGAAAGAACAAACAGCTGAAAACTCATTAGACCGATTGTGAAGAGTGTCCTCGGAGTGGATTTGGGAAATAAAATACGCCGAAGAAAAAGTCTAGAAGTGGAAATTACCTTTTGTCTCAATGTTAATTACTCCTTGCCTCCAACACTCAACACCTAACCACCTGGTAGTCCTTTTTGGTTCTCCCCTAACTCGGTGCTCAATGTCAGGGTCCGAGTGCTCTGCAGTGGAT	AGGACCGGATCAACT	CATTGCGTGAACCGA	Test	chr8:76677553-76677823	chr8:76677643-76678426	0	0	1	1	1	NA	NA	ZFHX4	ZFHX4	ZFHX4	ZFHX4	233	241	313	3779	4108	5782	263	220	329	4011	4192	6069	496	461	642	7790	8300	11851	533	9313.666667	3.970490758	4.167320388	4.204167984	4.113993043	0.130711273	7.62972e-4	0.001818549	TRUE
Fetal_Cerebrum_Cicero;Midfetal_Cortex_Trevino;Midfetal_Cortex_Ziffra_ABC::chr8:76677643-76677913	TCGGAGTGGATTTGGGAAATAAAATACGCCGAAGAAAAAGTCTAGAAGTGGAAATTACCTTTTGTCTCAATGTTAATTACTCCTTGCCTCCAACACTCAACACCTAACCACCTGGTAGTCCTTTTTGGTTCTCCCCTAACTCGGTGCTCAATGTCAGGGTCCGAGTGCTCTGCAGTGGATGTGGCTGGGCTGGGGTTGCCCTGTAAAGTGTTGAAGAGGATCTAGGGAAAGTTCTCGGAGCGGCAGGGAAACCTCTACTCCTTTCACTTT	AGGACCGGATCAACT	CATTGCGTGAACCGA	Test	chr8:76677643-76677913	chr8:76677643-76678426	0	0	1	1	1	NA	NA	ZFHX4	ZFHX4	ZFHX4	ZFHX4	85	92	114	832	923	1304	77	95	114	872	944	1303	162	187	228	1704	1867	2607	192.3333333	2059.333333	3.38682787	3.312689888	3.509524366	3.403014041	-0.575727592	3.15e-18	3e-17	FALSE
Fetal_Cerebrum_Cicero;Midfetal_Cortex_Trevino;Midfetal_Cortex_Ziffra_ABC::chr8:76677733-76678003	CAACACTCAACACCTAACCACCTGGTAGTCCTTTTTGGTTCTCCCCTAACTCGGTGCTCAATGTCAGGGTCCGAGTGCTCTGCAGTGGATGTGGCTGGGCTGGGGTTGCCCTGTAAAGTGTTGAAGAGGATCTAGGGAAAGTTCTCGGAGCGGCAGGGAAACCTCTACTCCTTTCACTTTGAAATAAAAAGTGGCCCAACGTTCCGTGAGGGCGGCGGCGGGTTCGCGCAGAGTTTAGGGACagtggaatgggggtggggcagggagtgg	AGGACCGGATCAACT	CATTGCGTGAACCGA	Test	chr8:76677733-76678003	chr8:76677643-76678426	0	0	1	1	1	NA	NA	ZFHX4	ZFHX4	ZFHX4	ZFHX4	8	5	12	120	148	223	10	6	10	142	143	207	18	11	22	262	291	430	17	327.6666667	3.790991476	4.604862058	4.227982103	4.207945212	0.268806815	0.214610219	0.283480741	FALSE
Fetal_Cerebrum_Cicero;Midfetal_Cortex_Trevino;Midfetal_Cortex_Ziffra_ABC::chr8:76677823-76678093	GTGGCTGGGCTGGGGTTGCCCTGTAAAGTGTTGAAGAGGATCTAGGGAAAGTTCTCGGAGCGGCAGGGAAACCTCTACTCCTTTCACTTTGAAATAAAAAGTGGCCCAACGTTCCGTGAGGGCGGCGGCGGGTTCGCGCAGAGTTTAGGGACagtggaatgggggtggggcagggagtgggagtCAGGGTCAAAGGCGTCCGCGGAGACCCGAGAGGAGCAGCTGGGTTTCCTGGCGCTGGGAGCCCAGAAGTAGGGCGCAAGCGGCCGC	AGGACCGGATCAACT	CATTGCGTGAACCGA	Test	chr8:76677823-76678093	chr8:76677643-76678426	0	0	1	1	1	NA	NA	ZFHX4	ZFHX4	ZFHX4	ZFHX4	NA	NA	NA	NA	NA	NA	NA	NA	NA	NA	NA	NA	NA	NA	NA	NA	NA	NA	NA	NA	NA	NA	NA	NA	NA	NA	NA	NA
Fetal_Cerebrum_Cicero;Midfetal_Cortex_Trevino;Midfetal_Cortex_Ziffra_ABC::chr8:76677913-76678183	GAAATAAAAAGTGGCCCAACGTTCCGTGAGGGCGGCGGCGGGTTCGCGCAGAGTTTAGGGACagtggaatgggggtggggcagggagtgggagtCAGGGTCAAAGGCGTCCGCGGAGACCCGAGAGGAGCAGCTGGGTTTCCTGGCGCTGGGAGCCCAGAAGTAGGGCGCAAGCGGCCGCGGCACAGCGGAGCAGCCAGGTCCAGCCGCTCGGATcgcgctcgcgccccatagcggcccgcgggctgggctcgggctcgcccgcctcccc	AGGACCGGATCAACT	CATTGCGTGAACCGA	Test	chr8:76677913-76678183	chr8:76677643-76678426	0	0	1	1	1	NA	NA	ZFHX4	ZFHX4	ZFHX4	ZFHX4	0	2	1	29	29	39	0	4	3	27	31	36	0	6	4	56	60	75	3.333333333	63.66666667	5.832890014	3.123382416	3.925999419	4.294090616	0.268326233	0.582615523	0.65254297000000006	FALSE
Fetal_Cerebrum_Cicero;Midfetal_Cortex_Trevino;Midfetal_Cortex_Ziffra_ABC::chr8:76678003-76678273	gagtCAGGGTCAAAGGCGTCCGCGGAGACCCGAGAGGAGCAGCTGGGTTTCCTGGCGCTGGGAGCCCAGAAGTAGGGCGCAAGCGGCCGCGGCACAGCGGAGCAGCCAGGTCCAGCCGCTCGGATcgcgctcgcgccccatagcggcccgcgggctgggctcgggctcgcccgcctccccgctcccctgccagcggcgccgcgctccgcgccccggggcccaccccacgcagtcccgccgccgcTTCAGCCCAACAGCCCTCCTCACGCT	AGGACCGGATCAACT	CATTGCGTGAACCGA	Test	chr8:76678003-76678273	chr8:76677643-76678426	0	0	1	1	1	NA	NA	ZFHX4	ZFHX4	ZFHX4	ZFHX4	NA	NA	NA	NA	NA	NA	NA	NA	NA	NA	NA	NA	NA	NA	NA	NA	NA	NA	NA	NA	NA	NA	NA	NA	NA	NA	NA	NA
Fetal_Cerebrum_Cicero;Midfetal_Cortex_Trevino;Midfetal_Cortex_Ziffra_ABC::chr8:76678093-76678363	GGCACAGCGGAGCAGCCAGGTCCAGCCGCTCGGATcgcgctcgcgccccatagcggcccgcgggctgggctcgggctcgcccgcctccccgctcccctgccagcggcgccgcgctccgcgccccggggcccaccccacgcagtcccgccgccgcTTCAGCCCAACAGCCCTCCTCACGCTGGCGCGCTCCGAGGCCAAGCCCTGGAGGAAACTCTTGACTCTGCGCTAGAACCTCTCTGCCCCTTCCCTCAGCCCATTAACCCCCGACCC	AGGACCGGATCAACT	CATTGCGTGAACCGA	Test	chr8:76678093-76678363	chr8:76677643-76678426	0	0	1	1	1	NA	NA	ZFHX4	ZFHX4	ZFHX4	ZFHX4	NA	NA	NA	NA	NA	NA	NA	NA	NA	NA	NA	NA	NA	NA	NA	NA	NA	NA	NA	NA	NA	NA	NA	NA	NA	NA	NA	NA
Fetal_Cerebrum_Cicero;Midfetal_Cortex_Trevino;Midfetal_Cortex_Ziffra_ABC::chr8:76678183-76678453	gctcccctgccagcggcgccgcgctccgcgccccggggcccaccccacgcagtcccgccgccgcTTCAGCCCAACAGCCCTCCTCACGCTGGCGCGCTCCGAGGCCAAGCCCTGGAGGAAACTCTTGACTCTGCGCTAGAACCTCTCTGCCCCTTCCCTCAGCCCATTAACCCCCGACCCTCACCTCCAGCCTCTCTTCTTAGGGAAAAGGTGAAAGAAAACGAGAAAGAGATGGTAaacaacaacaacaacaacaacaacaacaCACAC	AGGACCGGATCAACT	CATTGCGTGAACCGA	Test	chr8:76678183-76678453	chr8:76677643-76678426	0	0	1	1	1	NA	NA	ZFHX4	ZFHX4	ZFHX4	ZFHX4	NA	NA	NA	NA	NA	NA	NA	NA	NA	NA	NA	NA	NA	NA	NA	NA	NA	NA	NA	NA	NA	NA	NA	NA	NA	NA	NA	NA
Fetal_Cerebrum_Cicero;Midfetal_Cortex_Trevino;Midfetal_Cortex_Ziffra_ABC::chr8:76678273-76678543	GGCGCGCTCCGAGGCCAAGCCCTGGAGGAAACTCTTGACTCTGCGCTAGAACCTCTCTGCCCCTTCCCTCAGCCCATTAACCCCCGACCCTCACCTCCAGCCTCTCTTCTTAGGGAAAAGGTGAAAGAAAACGAGAAAGAGATGGTAaacaacaacaacaacaacaacaacaacaCACACACGTTAGGAGAATTCTCGCCAGCAAAAGAGGGGGTTGATAAAGTGGGCACCCCTTACAAATCCTCTTTTGTTTCCTTACTTAGAAATCAA	AGGACCGGATCAACT	CATTGCGTGAACCGA	Test	chr8:76678273-76678543	chr8:76677643-76678426	0	0	1	1	1	NA	NA	ZFHX4	ZFHX4	ZFHX4	ZFHX4	24	13	25	201	191	290	25	14	39	207	233	341	49	27	64	408	424	631	46.66666667	487.6666667	3.032100843	3.923964109	3.281412935	3.412492629	-0.610521265	7.71e-6	2.52e-5	FALSE
Fetal_Cerebrum_Cicero::chr8:76682981-76683251	TACAGAAGGTTCCCTATTCTAATCCCCTTCCCCTAGAAGACGGTGCACTGGTTTCTATTTCTTTTGTTACCTGTGATCCGGGCGGGGGGCTCCTTTCGGCCGCTCGGGCTGGGGTCCGGCCCAGAGAGGAGGCTTCTGCGGGCGCCTTTGGCCGCGACTTCTCACTTCCGCGCGGTTCTGGTGAGGTTTTAGCTACCGTTCGGTGAGACACCCTCCTTGTAGGTACCAAAGGTTCAGATCGCAAACACGGACCCCCCCCACCTCGACCCC	AGGACCGGATCAACT	CATTGCGTGAACCGA	Test	chr8:76682981-76683251	chr8:76683071-76683571	0	0	0	1	0	NA	NA	NA	ZFHX4	NA	ZFHX4	42	41	41	664	774	1036	41	52	60	723	781	1037	83	93	101	1387	1555	2073	92.33333333	1671.666667	4.04647443	4.049037493	4.345774837	4.147095587	0.184429297	0.051066364	0.081174388	FALSE
Fetal_Cerebrum_Cicero::chr8:76683071-76683341	TCCTTTCGGCCGCTCGGGCTGGGGTCCGGCCCAGAGAGGAGGCTTCTGCGGGCGCCTTTGGCCGCGACTTCTCACTTCCGCGCGGTTCTGGTGAGGTTTTAGCTACCGTTCGGTGAGACACCCTCCTTGTAGGTACCAAAGGTTCAGATCGCAAACACGGACCCCCCCCACCTCGACCCCTacacacacagagacacactcacactcaacacacactcacagacacacaTTCTCCCTACTCTTCCCCCCACCTCCGGCCCCCACTTTGTC	AGGACCGGATCAACT	CATTGCGTGAACCGA	Test	chr8:76683071-76683341	chr8:76683071-76683571	0	0	0	1	0	NA	NA	NA	ZFHX4	NA	ZFHX4	156	156	195	1877	2086	2883	150	152	179	1892	2079	2873	306	308	374	3769	4165	5756	329.3333333	4563.333333	3.618253963	3.752984096	3.940354712	3.770530923	-0.203637621	4.74e-5	1.38196e-4	FALSE
Fetal_Cerebrum_Cicero::chr8:76683161-76683431	GTGAGGTTTTAGCTACCGTTCGGTGAGACACCCTCCTTGTAGGTACCAAAGGTTCAGATCGCAAACACGGACCCCCCCCACCTCGACCCCTacacacacagagacacactcacactcaacacacactcacagacacacaTTCTCCCTACTCTTCCCCCCACCTCCGGCCCCCACTTTGTCTTTCCCCTCCCCCCTTCCAAAAAAAGcacacacacacatacacacacacacaacaacatccccccccacacacacaccaaacaaaaaccc	AGGACCGGATCAACT	CATTGCGTGAACCGA	Test	chr8:76683161-76683431	chr8:76683071-76683571	0	0	0	1	0	NA	NA	NA	ZFHX4	NA	ZFHX4	NA	NA	NA	NA	NA	NA	NA	NA	NA	NA	NA	NA	NA	NA	NA	NA	NA	NA	NA	NA	NA	NA	NA	NA	NA	NA	NA	NA
Fetal_Cerebrum_Cicero::chr8:76683251-76683521	TacacacacagagacacactcacactcaacacacactcacagacacacaTTCTCCCTACTCTTCCCCCCACCTCCGGCCCCCACTTTGTCTTTCCCCTCCCCCCTTCCAAAAAAAGcacacacacacatacacacacacacaacaacatccccccccacacacacaccaaacaaaaacccaaagacaAGTTCACTGGCAGAAGATGGTGGATTGACACTGACTCAGACAGAGGCAGGTTCACCAGGAAATCTGGCCGTCCTGATTTCTGA	AGGACCGGATCAACT	CATTGCGTGAACCGA	Test	chr8:76683251-76683521	chr8:76683071-76683571	0	0	0	1	0	NA	NA	NA	ZFHX4	NA	ZFHX4	NA	NA	NA	NA	NA	NA	NA	NA	NA	NA	NA	NA	NA	NA	NA	NA	NA	NA	NA	NA	NA	NA	NA	NA	NA	NA	NA	NA
Fetal_Cerebrum_Cicero::chr8:76683341-76683611	TTTCCCCTCCCCCCTTCCAAAAAAAGcacacacacacatacacacacacacaacaacatccccccccacacacacaccaaacaaaaacccaaagacaAGTTCACTGGCAGAAGATGGTGGATTGACACTGACTCAGACAGAGGCAGGTTCACCAGGAAATCTGGCCGTCCTGATTTCTGACAGTTGCATTTCCTCTCCTTGAGTCTCCCCCCCACCCTTTTTATTAACTCTGTTCCATGTTTAATCAAGGATCATGTAGATGGCAAAAag	AGGACCGGATCAACT	CATTGCGTGAACCGA	Test	chr8:76683341-76683611	chr8:76683071-76683571	0	0	0	1	0	NA	NA	NA	ZFHX4	NA	ZFHX4	0	2	1	4	8	5	0	0	0	4	6	7	0	2	1	8	14	12	1	11.33333333	3.169925001	2.321928095	2.700439718	2.730764271	NA	NA	NA	NA
Fetal_Cerebrum_Cicero::chr8:76683431-76683701	aaagacaAGTTCACTGGCAGAAGATGGTGGATTGACACTGACTCAGACAGAGGCAGGTTCACCAGGAAATCTGGCCGTCCTGATTTCTGACAGTTGCATTTCCTCTCCTTGAGTCTCCCCCCCACCCTTTTTATTAACTCTGTTCCATGTTTAATCAAGGATCATGTAGATGGCAAAAagagagacagagaggagagaggaagagagagagggggggagagagggagagagagagagagagagggagagaagagacaagagacagaggag	AGGACCGGATCAACT	CATTGCGTGAACCGA	Test	chr8:76683431-76683701	chr8:76683071-76683571	0	0	0	1	0	NA	NA	NA	ZFHX4	NA	ZFHX4	4	17	12	152	168	241	7	21	21	168	186	290	11	38	33	320	354	531	27.33333333	401.6666667	4.741466986	3.186272996	3.967819594	3.965186525	-0.122386039	0.488734402	0.564253315	FALSE
Fetal_Cerebrum_Cicero;Midfetal_Cortex_Trevino::chr8:76683556-76683826	CCTTTTTATTAACTCTGTTCCATGTTTAATCAAGGATCATGTAGATGGCAAAAagagagacagagaggagagaggaagagagagagggggggagagagggagagagagagagagagagggagagaagagacaagagacagaggagGGTTTTTTTTTTTTTATTGTGTTCTCCTGGATTTTCAGTGGCTTGATCCCTATAAACGTGGAGTGGTTAAAGCTCATATGTAGTATTATATTTTTAGTTGGGTGGATGGATGGAAGAGTGAGAGA	AGGACCGGATCAACT	CATTGCGTGAACCGA	Test	chr8:76683556-76683826	chr8:76683646-76684156	0	0	0	1	1	NA	NA	NA	ZFHX4	ZFHX4	ZFHX4	50	38	60	760	751	1156	51	50	65	739	790	1233	101	88	125	1499	1541	2389	104.6666667	1809.666667	3.878321443	4.114853619	4.245514979	4.079563347	0.110863314	0.216544985	0.285609574	FALSE
Fetal_Cerebrum_Cicero;Midfetal_Cortex_Trevino::chr8:76683646-76683916	ggagagagggagagagagagagagagagggagagaagagacaagagacagaggagGGTTTTTTTTTTTTTATTGTGTTCTCCTGGATTTTCAGTGGCTTGATCCCTATAAACGTGGAGTGGTTAAAGCTCATATGTAGTATTATATTTTTAGTTGGGTGGATGGATGGAAGAGTGAGAGAGAGGCTGCGGCTGCCGCTGCCTTTTCGGGTGTTGCTTAGATTAAGGCTGAGACTTGGCTGCGATTGGGACGCGACAGTGACACGGGCATC	AGGACCGGATCAACT	CATTGCGTGAACCGA	Test	chr8:76683646-76683916	chr8:76683646-76684156	0	0	0	1	1	NA	NA	NA	ZFHX4	ZFHX4	ZFHX4	30	36	38	585	624	857	24	29	41	550	556	916	54	65	79	1135	1180	1773	66	1362.666667	4.368387406	4.16139913	4.470862199	4.333549578	0.368744181	9.47979e-4	0.002219769	TRUE
Fetal_Cerebrum_Cicero;Midfetal_Cortex_Trevino::chr8:76683736-76684006	CAGTGGCTTGATCCCTATAAACGTGGAGTGGTTAAAGCTCATATGTAGTATTATATTTTTAGTTGGGTGGATGGATGGAAGAGTGAGAGAGAGGCTGCGGCTGCCGCTGCCTTTTCGGGTGTTGCTTAGATTAAGGCTGAGACTTGGCTGCGATTGGGACGCGACAGTGACACGGGCATCGATCGCTTCCATTGAGAGCAATGCAAAAACACAGCCCGGGTATGTAACACTCTCGGTGCCATCAACACTTGTTTTACTTTGTATTTACTG	AGGACCGGATCAACT	CATTGCGTGAACCGA	Test	chr8:76683736-76684006	chr8:76683646-76684156	0	0	0	1	1	NA	NA	NA	ZFHX4	ZFHX4	ZFHX4	115	112	158	1803	2071	2860	108	117	153	1900	2174	2942	223	229	311	3703	4245	5802	254.3333333	4583.333333	4.047513461	4.206398605	4.217180995	4.15703102	0.175524922	0.002376405	0.005155118	TRUE
Fetal_Cerebrum_Cicero;Midfetal_Cortex_Trevino::chr8:76683826-76684096	GAGGCTGCGGCTGCCGCTGCCTTTTCGGGTGTTGCTTAGATTAAGGCTGAGACTTGGCTGCGATTGGGACGCGACAGTGACACGGGCATCGATCGCTTCCATTGAGAGCAATGCAAAAACACAGCCCGGGTATGTAACACTCTCGGTGCCATCAACACTTGTTTTACTTTGTATTTACTGGCAAAACTGACAGAGCAAGCTCAGACtttctttctgttttggtttttttttttctgtttctttACTAACTGAAGACTAAAAACAATTGTG	AGGACCGGATCAACT	CATTGCGTGAACCGA	Test	chr8:76683826-76684096	chr8:76683646-76684156	0	0	0	1	1	NA	NA	NA	ZFHX4	ZFHX4	ZFHX4	135	113	142	791	869	1218	119	124	144	826	875	1230	254	237	286	1617	1744	2448	259	1936.333333	2.665642456	2.874193558	3.093070132	2.877635382	-1.094365029	2.57e-78	2.06e-76	FALSE
Fetal_Cerebrum_Cicero;Midfetal_Cortex_Trevino::chr8:76683916-76684186	GATCGCTTCCATTGAGAGCAATGCAAAAACACAGCCCGGGTATGTAACACTCTCGGTGCCATCAACACTTGTTTTACTTTGTATTTACTGGCAAAACTGACAGAGCAAGCTCAGACtttctttctgttttggtttttttttttctgtttctttACTAACTGAAGACTAAAAACAATTGTGTATAGAAATTGCTGAAAAGGGTGGTTTAAATAAAACAGAAAGGAGATATTCGGAATTATTTCACTACCTCTGTGACTGACTGTGTTTTGG	AGGACCGGATCAACT	CATTGCGTGAACCGA	Test	chr8:76683916-76684186	chr8:76683646-76684156	0	0	0	1	1	NA	NA	NA	ZFHX4	ZFHX4	ZFHX4	200	163	215	1592	1710	2374	183	157	230	1665	1811	2498	383	320	445	3257	3521	4872	382.6666667	3883.333333	3.084808388	3.455749707	3.449694607	3.330084234	-0.652207924	2.41e-42	6.78e-41	FALSE
Fetal_Cerebrum_Cicero;Midfetal_Cortex_Trevino::chr8:76684006-76684276	GCAAAACTGACAGAGCAAGCTCAGACtttctttctgttttggtttttttttttctgtttctttACTAACTGAAGACTAAAAACAATTGTGTATAGAAATTGCTGAAAAGGGTGGTTTAAATAAAACAGAAAGGAGATATTCGGAATTATTTCACTACCTCTGTGACTGACTGTGTTTTGGAGTTTTCCTTTTCCACTGAAGAGCATATTAAAGAGAATGAAGGTTTTCTTTTTTCCTTCCTCATCTTAAAAAAAAAAATCCTTAAGGGAA	AGGACCGGATCAACT	CATTGCGTGAACCGA	Test	chr8:76684006-76684276	chr8:76683646-76684156	0	0	0	1	1	NA	NA	NA	ZFHX4	ZFHX4	ZFHX4	199	172	206	2735	2947	4144	192	188	266	2833	2991	4301	391	360	472	5568	5938	8445	407.6666667	6650.333333	3.828492733	4.04014929	4.158356158	4.008999394	0.03161055	0.478131948	0.554213215	FALSE
Fetal_Cerebrum_Cicero;Midfetal_Cortex_Trevino;Midfetal_Cortex_Ziffra_ABC::chr8:76685510-76685780	TCGATTAAGAACTAAAAGATATTGAAAATATAATATATACGTTTATGTAATATATATGTACATTCTGCTGCTTTAAAAATATTATGTTAATCACCTATTGATTTATTTCAAAATCAATTGAAGCTTCTTTCTTATTAGTGATTTGTTCAGCTTTCTTGAGGACTGTGTTAATTTTCTTAAAGAGTATGCATGAATTAGCTTGGTGTGAAAGTATTGGGGCAGAGGAGTTTTCAATTAGCAATATTTTCCTAAGAAATATTTTCAGCAACC	AGGACCGGATCAACT	CATTGCGTGAACCGA	Test	chr8:76685510-76685780	chr8:76685600-76688123	0	0	1	1	1	NA	NA	ZFHX4	ZFHX4	ZFHX4	ZFHX4	188	194	212	3253	3578	5107	186	160	256	3425	3617	5230	374	354	468	6678	7195	10337	398.6666667	8070	4.154669613	4.341304257	4.462225374	4.319399748	0.341871856	1.91e-14	1.43e-13	TRUE
Fetal_Cerebrum_Cicero;Midfetal_Cortex_Trevino;Midfetal_Cortex_Ziffra_ABC::chr8:76685600-76685870	TCACCTATTGATTTATTTCAAAATCAATTGAAGCTTCTTTCTTATTAGTGATTTGTTCAGCTTTCTTGAGGACTGTGTTAATTTTCTTAAAGAGTATGCATGAATTAGCTTGGTGTGAAAGTATTGGGGCAGAGGAGTTTTCAATTAGCAATATTTTCCTAAGAAATATTTTCAGCAACCATTGTTTAGGAGAGTAATAATCAAGAGGTGTCATTTGCATACATTGTTGTTATAGCTATCATTGCATTTTGTGGCTGAATGACTTAGCTG	AGGACCGGATCAACT	CATTGCGTGAACCGA	Test	chr8:76685600-76685870	chr8:76685600-76688123	0	0	1	1	1	NA	NA	ZFHX4	ZFHX4	ZFHX4	ZFHX4	336	320	458	5937	6423	9440	332	373	427	6196	6605	9842	668	693	885	12133	13028	19282	748.6666667	14814.33333	4.180905195	4.230646886	4.443879011	4.285143697	0.306303804	7.86e-19	7.77e-18	TRUE
Fetal_Cerebrum_Cicero;Midfetal_Cortex_Trevino;Midfetal_Cortex_Ziffra_ABC::chr8:76685690-76685960	AGAGTATGCATGAATTAGCTTGGTGTGAAAGTATTGGGGCAGAGGAGTTTTCAATTAGCAATATTTTCCTAAGAAATATTTTCAGCAACCATTGTTTAGGAGAGTAATAATCAAGAGGTGTCATTTGCATACATTGTTGTTATAGCTATCATTGCATTTTGTGGCTGAATGACTTAGCTGATCTATGTTAAATGAGGCCTTCTTCAATTCCTTTTACATTTTGTTTCTAGCACTTAGTAGGTGCAACGTTTCTTTTTATCCTCTTAGAGA	AGGACCGGATCAACT	CATTGCGTGAACCGA	Test	chr8:76685690-76685960	chr8:76685600-76688123	0	0	1	1	1	NA	NA	ZFHX4	ZFHX4	ZFHX4	ZFHX4	439	415	533	4726	4938	6997	440	417	529	4731	5113	7353	879	832	1062	9457	10051	14350	924.3333333	11286	3.425959713	3.593022271	3.754937768	3.591306584	-0.386704134	5.2799999999999995e-37	1.22e-35	FALSE
Fetal_Cerebrum_Cicero;Midfetal_Cortex_Trevino;Midfetal_Cortex_Ziffra_ABC::chr8:76685780-76686050	ATTGTTTAGGAGAGTAATAATCAAGAGGTGTCATTTGCATACATTGTTGTTATAGCTATCATTGCATTTTGTGGCTGAATGACTTAGCTGATCTATGTTAAATGAGGCCTTCTTCAATTCCTTTTACATTTTGTTTCTAGCACTTAGTAGGTGCAACGTTTCTTTTTATCCTCTTAGAGAAAGAAAATTATGAAACAAAATATGTGACTTGACTGGAAAGAATACAGAGCAGAAATTTGGAGAGAGGTCAAAATAAAAGATTGTGACTTT	AGGACCGGATCAACT	CATTGCGTGAACCGA	Test	chr8:76685780-76686050	chr8:76685600-76688123	0	0	1	1	1	NA	NA	ZFHX4	ZFHX4	ZFHX4	ZFHX4	101	107	133	1410	1508	2071	124	136	129	1420	1544	2123	225	243	262	2830	3052	4194	243.3333333	3358.666667	3.646917071	3.645274537	3.995536106	3.762575905	-0.208083028	4.459e-4	0.001105742	FALSE
Fetal_Cerebrum_Cicero;Midfetal_Cortex_Trevino;Midfetal_Cortex_Ziffra_ABC::chr8:76685870-76686140	ATCTATGTTAAATGAGGCCTTCTTCAATTCCTTTTACATTTTGTTTCTAGCACTTAGTAGGTGCAACGTTTCTTTTTATCCTCTTAGAGAAAGAAAATTATGAAACAAAATATGTGACTTGACTGGAAAGAATACAGAGCAGAAATTTGGAGAGAGGTCAAAATAAAAGATTGTGACTTTATCACATAATCTTGGGAAGGCCTACTGTCTATCATTTGGTGGTGTTTTATGGTCTTAAACCCTCTGGACCAAGTTCCGCACAGCTGCACG	AGGACCGGATCAACT	CATTGCGTGAACCGA	Test	chr8:76685870-76686140	chr8:76685600-76688123	0	0	1	1	1	NA	NA	ZFHX4	ZFHX4	ZFHX4	ZFHX4	21	20	30	284	307	427	24	21	17	274	323	448	45	41	47	558	630	875	44.33333333	687.6666667	3.603142517	3.909178772	4.189824559	3.900715283	-0.042362552	0.75383024	0.803694001	FALSE
Fetal_Cerebrum_Cicero;Midfetal_Cortex_Trevino;Midfetal_Cortex_Ziffra_ABC::chr8:76685960-76686230	AAGAAAATTATGAAACAAAATATGTGACTTGACTGGAAAGAATACAGAGCAGAAATTTGGAGAGAGGTCAAAATAAAAGATTGTGACTTTATCACATAATCTTGGGAAGGCCTACTGTCTATCATTTGGTGGTGTTTTATGGTCTTAAACCCTCTGGACCAAGTTCCGCACAGCTGCACGAATTTCATATGTGATAGAACATTTTTTCCATTCAGTGTGAAATGTTCCTTCCTAAAAAACGTACACCAGACTCGCTTAATTTAGTCTGTT	AGGACCGGATCAACT	CATTGCGTGAACCGA	Test	chr8:76685960-76686230	chr8:76685600-76688123	0	0	1	1	1	NA	NA	ZFHX4	ZFHX4	ZFHX4	ZFHX4	237	229	233	2376	2503	3724	212	236	268	2399	2630	3821	449	465	501	4775	5133	7545	471.6666667	5817.666667	3.40780593	3.461681436	3.909952831	3.593146732	-0.375547284	3.73e-18	3.53e-17	FALSE
Fetal_Cerebrum_Cicero;Midfetal_Cortex_Trevino;Midfetal_Cortex_Ziffra_ABC::chr8:76686050-76686320	ATCACATAATCTTGGGAAGGCCTACTGTCTATCATTTGGTGGTGTTTTATGGTCTTAAACCCTCTGGACCAAGTTCCGCACAGCTGCACGAATTTCATATGTGATAGAACATTTTTTCCATTCAGTGTGAAATGTTCCTTCCTAAAAAACGTACACCAGACTCGCTTAATTTAGTCTGTTAAAAGAAATGCACATGAAAAAGGACAAAAGGCTCTTTAATCTCTGCAAGCTGTTTGTTTTTCTTCAAGATTCCTGTCTATTTGGGTTTGA	AGGACCGGATCAACT	CATTGCGTGAACCGA	Test	chr8:76686050-76686320	chr8:76685600-76688123	0	0	1	1	1	NA	NA	ZFHX4	ZFHX4	ZFHX4	ZFHX4	274	315	368	4485	5020	6992	280	316	378	4700	5149	7435	554	631	746	9185	10169	14427	643.6666667	11260.33333	4.048877107	4.008251311	4.271619275	4.109582564	0.130782059	3.26542e-4	8.28922e-4	TRUE
Fetal_Cerebrum_Cicero;Midfetal_Cortex_Trevino;Midfetal_Cortex_Ziffra_ABC::chr8:76686140-76686410	AATTTCATATGTGATAGAACATTTTTTCCATTCAGTGTGAAATGTTCCTTCCTAAAAAACGTACACCAGACTCGCTTAATTTAGTCTGTTAAAAGAAATGCACATGAAAAAGGACAAAAGGCTCTTTAATCTCTGCAAGCTGTTTGTTTTTCTTCAAGATTCCTGTCTATTTGGGTTTGAAAAGTCATGTTTATTGAGGAGATGATTCTGAGGTGTGACATTAAAATAATATATGATTTTTGGACTGGTGGCCACGCTTCTGCTTAATTT	AGGACCGGATCAACT	CATTGCGTGAACCGA	Test	chr8:76686140-76686410	chr8:76685600-76688123	0	0	1	1	1	NA	NA	ZFHX4	ZFHX4	ZFHX4	ZFHX4	74	92	107	1228	1385	1984	87	84	114	1303	1406	2070	161	176	221	2531	2791	4054	186	3125.333333	3.966211687	3.979477676	4.191070333	4.045586565	0.071672067	0.278550321	0.354361872	FALSE
Fetal_Cerebrum_Cicero;Midfetal_Cortex_Trevino;Midfetal_Cortex_Ziffra_ABC::chr8:76686230-76686500	AAAAGAAATGCACATGAAAAAGGACAAAAGGCTCTTTAATCTCTGCAAGCTGTTTGTTTTTCTTCAAGATTCCTGTCTATTTGGGTTTGAAAAGTCATGTTTATTGAGGAGATGATTCTGAGGTGTGACATTAAAATAATATATGATTTTTGGACTGGTGGCCACGCTTCTGCTTAATTTGCAGAACTACTTTTTATGCCTGTCAAAACACAGCGTTAATCTATCCTTATTTACAATTAATCTCAATAAAATTAATCTTAACTATGCTTT	AGGACCGGATCAACT	CATTGCGTGAACCGA	Test	chr8:76686230-76686500	chr8:76685600-76688123	0	0	1	1	1	NA	NA	ZFHX4	ZFHX4	ZFHX4	ZFHX4	240	222	257	3123	3419	4490	232	203	291	3183	3392	4612	472	425	548	6306	6811	9102	481.6666667	7406.333333	3.737041845	3.999153099	4.051464026	3.929219657	-0.048622378	0.282606148	0.358705842	FALSE
Fetal_Cerebrum_Cicero;Midfetal_Cortex_Trevino;Midfetal_Cortex_Ziffra_ABC::chr8:76686320-76686590	AAAGTCATGTTTATTGAGGAGATGATTCTGAGGTGTGACATTAAAATAATATATGATTTTTGGACTGGTGGCCACGCTTCTGCTTAATTTGCAGAACTACTTTTTATGCCTGTCAAAACACAGCGTTAATCTATCCTTATTTACAATTAATCTCAATAAAATTAATCTTAACTATGCTTTATTCAGTGGCTTAAAATATCTAATTATATTCAATTAACTGCTGTCATAGTAATTAATATTGCTTAATTGACTCTGCATATATTTATGTAA	AGGACCGGATCAACT	CATTGCGTGAACCGA	Test	chr8:76686320-76686590	chr8:76685600-76688123	0	0	1	1	1	NA	NA	ZFHX4	ZFHX4	ZFHX4	ZFHX4	251	237	304	4245	4747	6405	258	274	342	4378	4680	6711	509	511	646	8623	9427	13116	555.3333333	10388.66667	4.079788026	4.202736043	4.341528275	4.208017448	0.229907221	3.63e-9	1.74e-8	TRUE
Fetal_Cerebrum_Cicero;Midfetal_Cortex_Trevino;Midfetal_Cortex_Ziffra_ABC::chr8:76686410-76686680	GCAGAACTACTTTTTATGCCTGTCAAAACACAGCGTTAATCTATCCTTATTTACAATTAATCTCAATAAAATTAATCTTAACTATGCTTTATTCAGTGGCTTAAAATATCTAATTATATTCAATTAACTGCTGTCATAGTAATTAATATTGCTTAATTGACTCTGCATATATTTATGTAAAGCTCATTAGGTGCTGCTGACTCCTTTTCCCTTTCCTACTTGCTATTTTTGCTGTTGTCAAACCATGTTCATCTCCCAAGGTTCGACAAT	AGGACCGGATCAACT	CATTGCGTGAACCGA	Test	chr8:76686410-76686680	chr8:76685600-76688123	0	0	1	1	1	NA	NA	ZFHX4	ZFHX4	ZFHX4	ZFHX4	427	404	579	7038	7748	10696	455	433	534	7265	7741	10883	882	837	1113	14303	15489	21579	944	17123.66667	4.017861394	4.20824309	4.275873727	4.16732607	0.185779465	4.61e-10	2.41e-9	TRUE
Fetal_Cerebrum_Cicero;Midfetal_Cortex_Trevino;Midfetal_Cortex_Ziffra_ABC::chr8:76686500-76686770	ATTCAGTGGCTTAAAATATCTAATTATATTCAATTAACTGCTGTCATAGTAATTAATATTGCTTAATTGACTCTGCATATATTTATGTAAAGCTCATTAGGTGCTGCTGACTCCTTTTCCCTTTCCTACTTGCTATTTTTGCTGTTGTCAAACCATGTTCATCTCCCAAGGTTCGACAATGTCAATGAGAACAAATTCTTTCTTAACATTTTCTTGAAATGAATGTTCCTGCCTTCCTTTGAGAAGATACTCGTTATGAGTCTTTAAAGA	AGGACCGGATCAACT	CATTGCGTGAACCGA	Test	chr8:76686500-76686770	chr8:76685600-76688123	0	0	1	1	1	NA	NA	ZFHX4	ZFHX4	ZFHX4	ZFHX4	455	446	571	8770	9371	13533	533	481	647	9120	9651	14020	988	927	1218	17890	19022	27553	1044.333333	21488.33333	4.177119696	4.357476167	4.498491738	4.344362534	0.365418732	2.7e-38	6.52e-37	TRUE
Fetal_Cerebrum_Cicero;Midfetal_Cortex_Trevino;Midfetal_Cortex_Ziffra_ABC::chr8:76686590-76686860	AGCTCATTAGGTGCTGCTGACTCCTTTTCCCTTTCCTACTTGCTATTTTTGCTGTTGTCAAACCATGTTCATCTCCCAAGGTTCGACAATGTCAATGAGAACAAATTCTTTCTTAACATTTTCTTGAAATGAATGTTCCTGCCTTCCTTTGAGAAGATACTCGTTATGAGTCTTTAAAGACTAATCCATCTCCCTCTCTTCATTTTCCTTATCCCTGGTCTCTAGCACTCTCACAAAATATGTTCTGTCATTGTTGCTAGAAATATGAGA	AGGACCGGATCAACT	CATTGCGTGAACCGA	Test	chr8:76686590-76686860	chr8:76685600-76688123	0	0	1	1	1	NA	NA	ZFHX4	ZFHX4	ZFHX4	ZFHX4	277	261	344	4806	5300	7548	306	295	374	5004	5401	7756	583	556	718	9810	10701	15304	619	11938.33333	4.070359918	4.264059296	4.411867464	4.248762226	0.271897261	4.19e-14	3.05e-13	TRUE
Fetal_Cerebrum_Cicero;Midfetal_Cortex_Trevino;Midfetal_Cortex_Ziffra_ABC::chr8:76686680-76686950	GTCAATGAGAACAAATTCTTTCTTAACATTTTCTTGAAATGAATGTTCCTGCCTTCCTTTGAGAAGATACTCGTTATGAGTCTTTAAAGACTAATCCATCTCCCTCTCTTCATTTTCCTTATCCCTGGTCTCTAGCACTCTCACAAAATATGTTCTGTCATTGTTGCTAGAAATATGAGAAGCCAGGTTAAGCTTTGTGTTTATAAATGAGGAGCCTTTCTGTGACTGCCTAAGGGCTGTACCCACAGGGAGAGGGTTTCCCCCCCTTCT	AGGACCGGATCAACT	CATTGCGTGAACCGA	Test	chr8:76686680-76686950	chr8:76685600-76688123	0	0	1	1	1	NA	NA	ZFHX4	ZFHX4	ZFHX4	ZFHX4	276	282	372	4584	4911	7435	270	274	369	4903	5284	7637	546	556	741	9487	10195	15072	614.3333333	11584.66667	4.116491272	4.194182141	4.34440359	4.218359001	0.237115194	4.59e-10	2.4e-9	TRUE
Fetal_Cerebrum_Cicero;Midfetal_Cortex_Trevino;Midfetal_Cortex_Ziffra_ABC::chr8:76686770-76687040	CTAATCCATCTCCCTCTCTTCATTTTCCTTATCCCTGGTCTCTAGCACTCTCACAAAATATGTTCTGTCATTGTTGCTAGAAATATGAGAAGCCAGGTTAAGCTTTGTGTTTATAAATGAGGAGCCTTTCTGTGACTGCCTAAGGGCTGTACCCACAGGGAGAGGGTTTCCCCCCCTTCTAAGACCACTCTAAGGGTTAAAGACTTGGCCAAGGTTCAAACTGAGAAGCGCCCAGGGAAAGTGCATGTGAATATGTACAAGTTTCATGTA	AGGACCGGATCAACT	CATTGCGTGAACCGA	Test	chr8:76686770-76687040	chr8:76685600-76688123	0	0	1	1	1	NA	NA	ZFHX4	ZFHX4	ZFHX4	ZFHX4	114	112	127	1767	1936	2678	105	105	130	1810	1937	2693	219	217	257	3577	3873	5371	231	4273.666667	4.023577959	4.151423914	4.380016334	4.185006069	0.213851578	2.67824e-4	6.89611e-4	TRUE
Fetal_Cerebrum_Cicero;Midfetal_Cortex_Trevino;Midfetal_Cortex_Ziffra_ABC::chr8:76686860-76687130	AGCCAGGTTAAGCTTTGTGTTTATAAATGAGGAGCCTTTCTGTGACTGCCTAAGGGCTGTACCCACAGGGAGAGGGTTTCCCCCCCTTCTAAGACCACTCTAAGGGTTAAAGACTTGGCCAAGGTTCAAACTGAGAAGCGCCCAGGGAAAGTGCATGTGAATATGTACAAGTTTCATGTAATTAGTGCTTAATTATATTAACATATGCAAATTGTCAACTTAGGAGCTTGTTGAGCTGGCAAAGATCAGCTAGGCACAATTGCAGTATTG	AGGACCGGATCAACT	CATTGCGTGAACCGA	Test	chr8:76686860-76687130	chr8:76685600-76688123	0	0	1	1	1	NA	NA	ZFHX4	ZFHX4	ZFHX4	ZFHX4	103	103	110	1916	1992	2907	103	118	135	1946	1989	2984	206	221	245	3862	3981	5891	224	4578	4.222019005	4.164861639	4.58202721	4.322969285	0.355000118	3.31e-9	1.59e-8	TRUE
Fetal_Cerebrum_Cicero;Midfetal_Cortex_Trevino;Midfetal_Cortex_Ziffra_ABC::chr8:76686950-76687220	AAGACCACTCTAAGGGTTAAAGACTTGGCCAAGGTTCAAACTGAGAAGCGCCCAGGGAAAGTGCATGTGAATATGTACAAGTTTCATGTAATTAGTGCTTAATTATATTAACATATGCAAATTGTCAACTTAGGAGCTTGTTGAGCTGGCAAAGATCAGCTAGGCACAATTGCAGTATTGTTCTGAAACAATAATGGATTTCAAGTTGGATTGTGGAAACACATAACTAGCTATCTAATTTAACTCATACCGTGGTGAAATTTCATTAGT	AGGACCGGATCAACT	CATTGCGTGAACCGA	Test	chr8:76686950-76687220	chr8:76685600-76688123	0	0	1	1	1	NA	NA	ZFHX4	ZFHX4	ZFHX4	ZFHX4	51	53	66	988	996	1487	58	53	82	989	1059	1456	109	106	148	1977	2055	2943	121	2325	4.168466997	4.264157563	4.304393436	4.245672665	0.268702391	9.40902e-4	0.002203782	TRUE
Fetal_Cerebrum_Cicero;Midfetal_Cortex_Trevino;Midfetal_Cortex_Ziffra_ABC::chr8:76687040-76687310	ATTAGTGCTTAATTATATTAACATATGCAAATTGTCAACTTAGGAGCTTGTTGAGCTGGCAAAGATCAGCTAGGCACAATTGCAGTATTGTTCTGAAACAATAATGGATTTCAAGTTGGATTGTGGAAACACATAACTAGCTATCTAATTTAACTCATACCGTGGTGAAATTTCATTAGTCTCCATGGAGACTGGTTTAATTGTGCTGACTAATGTTCTGGGCTGCAGAATGTCCTAAAAAGAAAGCGTTGTTTGCCTAATCCACCTTAC	AGGACCGGATCAACT	CATTGCGTGAACCGA	Test	chr8:76687040-76687310	chr8:76685600-76688123	0	0	1	1	1	NA	NA	ZFHX4	ZFHX4	ZFHX4	ZFHX4	197	189	270	3627	4098	5620	220	207	283	3972	4167	5765	417	396	553	7599	8265	11385	455.3333333	9083	4.184424571	4.379978451	4.361231218	4.308544747	0.324245217	7.31e-14	5.23e-13	TRUE
Fetal_Cerebrum_Cicero;Midfetal_Cortex_Trevino;Midfetal_Cortex_Ziffra_ABC::chr8:76687130-76687400	TTCTGAAACAATAATGGATTTCAAGTTGGATTGTGGAAACACATAACTAGCTATCTAATTTAACTCATACCGTGGTGAAATTTCATTAGTCTCCATGGAGACTGGTTTAATTGTGCTGACTAATGTTCTGGGCTGCAGAATGTCCTAAAAAGAAAGCGTTGTTTGCCTAATCCACCTTACAATGACACTTGTTTGTACATGTTTCCCTTGTGTGAGAATTTGCATATGCAAATAAATAGTTTCTCTGCCCCATTTGTCATGGCTGTTCAT	AGGACCGGATCAACT	CATTGCGTGAACCGA	Test	chr8:76687130-76687400	chr8:76685600-76688123	0	0	1	1	1	NA	NA	ZFHX4	ZFHX4	ZFHX4	ZFHX4	312	291	388	3024	3325	4892	309	299	349	3182	3554	4999	621	590	737	6206	6879	9891	649.3333333	7658.666667	3.31890966	3.541178529	3.744569518	3.534885903	-0.439453642	1.68e-31	3.11e-30	FALSE
Fetal_Cerebrum_Cicero;Midfetal_Cortex_Trevino;Midfetal_Cortex_Ziffra_ABC::chr8:76687220-76687490	CTCCATGGAGACTGGTTTAATTGTGCTGACTAATGTTCTGGGCTGCAGAATGTCCTAAAAAGAAAGCGTTGTTTGCCTAATCCACCTTACAATGACACTTGTTTGTACATGTTTCCCTTGTGTGAGAATTTGCATATGCAAATAAATAGTTTCTCTGCCCCATTTGTCATGGCTGTTCATTACCCATGAAGAGGACATTGTTACTAGGCTGTTACTGAGTCTCCCAAGACGGGATAGTGTCAACCAGTCCAGCTACATTCTTTCATAATT	AGGACCGGATCAACT	CATTGCGTGAACCGA	Test	chr8:76687220-76687490	chr8:76685600-76688123	0	0	1	1	1	NA	NA	ZFHX4	ZFHX4	ZFHX4	ZFHX4	140	144	166	1214	1282	1747	133	125	162	1230	1307	1830	273	269	328	2444	2589	3577	290	2870	3.157586667	3.261920786	3.442993898	3.28750045	-0.687885288	3.92e-36	8.71e-35	FALSE
Fetal_Cerebrum_Cicero;Midfetal_Cortex_Trevino;Midfetal_Cortex_Ziffra_ABC::chr8:76687310-76687580	AATGACACTTGTTTGTACATGTTTCCCTTGTGTGAGAATTTGCATATGCAAATAAATAGTTTCTCTGCCCCATTTGTCATGGCTGTTCATTACCCATGAAGAGGACATTGTTACTAGGCTGTTACTGAGTCTCCCAAGACGGGATAGTGTCAACCAGTCCAGCTACATTCTTTCATAATTTGTTTCTGATTAATAGACCAGAGTGAGTCTCATTCTTTTTGGGCATCTGTAAAAGGAAGGTCACTTCTGTCACAGAAAAGAGTTTCTGCA	AGGACCGGATCAACT	CATTGCGTGAACCGA	Test	chr8:76687310-76687580	chr8:76685600-76688123	0	0	1	1	1	NA	NA	ZFHX4	ZFHX4	ZFHX4	ZFHX4	259	240	297	2741	2895	4156	230	276	319	2843	3065	4389	489	516	616	5584	5960	8545	540.3333333	6696.333333	3.510703626	3.527318188	3.791906923	3.609976246	-0.365679239	1.04e-20	1.15e-19	FALSE
Fetal_Cerebrum_Cicero;Midfetal_Cortex_Trevino;Midfetal_Cortex_Ziffra_ABC::chr8:76687400-76687670	TACCCATGAAGAGGACATTGTTACTAGGCTGTTACTGAGTCTCCCAAGACGGGATAGTGTCAACCAGTCCAGCTACATTCTTTCATAATTTGTTTCTGATTAATAGACCAGAGTGAGTCTCATTCTTTTTGGGCATCTGTAAAAGGAAGGTCACTTCTGTCACAGAAAAGAGTTTCTGCAGTAACTGAAGGACTTTTTCTTCTTCTTATTCTCCCTTTTCCACCCATTGGTTAACATAATCATATTTAAAATAATGGATTCTTGTTCTAA	AGGACCGGATCAACT	CATTGCGTGAACCGA	Test	chr8:76687400-76687670	chr8:76685600-76688123	0	0	1	1	1	NA	NA	ZFHX4	ZFHX4	ZFHX4	ZFHX4	153	167	194	2126	2220	3360	145	147	213	2285	2518	3416	298	314	407	4411	4738	6776	339.6666667	5308.333333	3.883215401	3.911158927	4.054005714	3.949460014	-0.030927007	0.538263821	0.610918862	FALSE
Fetal_Cerebrum_Cicero;Midfetal_Cortex_Trevino;Midfetal_Cortex_Ziffra_ABC::chr8:76687490-76687760	TGTTTCTGATTAATAGACCAGAGTGAGTCTCATTCTTTTTGGGCATCTGTAAAAGGAAGGTCACTTCTGTCACAGAAAAGAGTTTCTGCAGTAACTGAAGGACTTTTTCTTCTTCTTATTCTCCCTTTTCCACCCATTGGTTAACATAATCATATTTAAAATAATGGATTCTTGTTCTAAGAATGCCTCTACTAATAATCTCTGGTTTCCTAAAGCAAAAAGATAGGAAAAGAAAAGAGATTCTGTTATTGGAATATTAATCCTGTTTTT	AGGACCGGATCAACT	CATTGCGTGAACCGA	Test	chr8:76687490-76687760	chr8:76685600-76688123	0	0	1	1	1	NA	NA	ZFHX4	ZFHX4	ZFHX4	ZFHX4	150	164	234	3284	3428	4911	196	181	227	3421	3570	5033	346	345	461	6705	6998	9944	384	7882.333333	4.272444915	4.338304865	4.428006614	4.346252132	0.364471711	2.34e-15	1.85e-14	TRUE
Fetal_Cerebrum_Cicero;Midfetal_Cortex_Trevino;Midfetal_Cortex_Ziffra_ABC::chr8:76687580-76687850	GTAACTGAAGGACTTTTTCTTCTTCTTATTCTCCCTTTTCCACCCATTGGTTAACATAATCATATTTAAAATAATGGATTCTTGTTCTAAGAATGCCTCTACTAATAATCTCTGGTTTCCTAAAGCAAAAAGATAGGAAAAGAAAAGAGATTCTGTTATTGGAATATTAATCCTGTTTTTGACAGAAAGGTAAACTGATATAATTGCTTTTCAGTTGAAGGAATGGGGGTTTATACAAGTGTGAAAGCATCGGAAAAGGATTAGCATTTT	AGGACCGGATCAACT	CATTGCGTGAACCGA	Test	chr8:76687580-76687850	chr8:76685600-76688123	0	0	1	1	1	NA	NA	ZFHX4	ZFHX4	ZFHX4	ZFHX4	166	141	169	2549	2712	3793	192	174	218	2681	2838	3957	358	315	387	5230	5550	7750	353.3333333	6176.666667	3.865031021	4.13475123	4.320253895	4.106678715	0.133298982	0.008299821	0.01597468	FALSE
Fetal_Cerebrum_Cicero;Midfetal_Cortex_Trevino;Midfetal_Cortex_Ziffra_ABC::chr8:76687670-76687940	GAATGCCTCTACTAATAATCTCTGGTTTCCTAAAGCAAAAAGATAGGAAAAGAAAAGAGATTCTGTTATTGGAATATTAATCCTGTTTTTGACAGAAAGGTAAACTGATATAATTGCTTTTCAGTTGAAGGAATGGGGGTTTATACAAGTGTGAAAGCATCGGAAAAGGATTAGCATTTTTTTGCATAATGAAAAGCTCTGTTGAATAGGGTCCTGAATGGCTGACTGAATGACTAAGATGAAAGGAAGATGAAAATGCAGGCTTCTCTT	AGGACCGGATCAACT	CATTGCGTGAACCGA	Test	chr8:76687670-76687940	chr8:76685600-76688123	0	0	1	1	1	NA	NA	ZFHX4	ZFHX4	ZFHX4	ZFHX4	107	82	88	1542	1596	2251	97	108	116	1589	1778	2465	204	190	204	3131	3374	4716	199.3333333	3740.333333	3.933388398	4.143242959	4.524173786	4.200268381	0.233631823	2.77725e-4	7.13193e-4	TRUE
Fetal_Cerebrum_Cicero;Midfetal_Cortex_Trevino;Midfetal_Cortex_Ziffra_ABC::chr8:76687760-76688030	GACAGAAAGGTAAACTGATATAATTGCTTTTCAGTTGAAGGAATGGGGGTTTATACAAGTGTGAAAGCATCGGAAAAGGATTAGCATTTTTTTGCATAATGAAAAGCTCTGTTGAATAGGGTCCTGAATGGCTGACTGAATGACTAAGATGAAAGGAAGATGAAAATGCAGGCTTCTCTTTCTTTATGTCTATGCTCCGCTCTCTCTAAAGTTATGTTTGTCCAAGACTTGAGAAAACAAGCAGGGGCTCAGATTTCAGCAACTTTATAA	AGGACCGGATCAACT	CATTGCGTGAACCGA	Test	chr8:76687760-76688030	chr8:76685600-76688123	0	0	1	1	1	NA	NA	ZFHX4	ZFHX4	ZFHX4	ZFHX4	84	102	105	1243	1489	1955	104	88	118	1385	1560	2045	188	190	223	2628	3049	4000	200.3333333	3225.666667	3.798056002	3.997164699	4.158789991	3.984670231	0.015054403	0.823652458	0.861303782	FALSE
Fetal_Cerebrum_Cicero;Midfetal_Cortex_Trevino;Midfetal_Cortex_Ziffra_ABC::chr8:76687850-76688120	TTTGCATAATGAAAAGCTCTGTTGAATAGGGTCCTGAATGGCTGACTGAATGACTAAGATGAAAGGAAGATGAAAATGCAGGCTTCTCTTTCTTTATGTCTATGCTCCGCTCTCTCTAAAGTTATGTTTGTCCAAGACTTGAGAAAACAAGCAGGGGCTCAGATTTCAGCAACTTTATAAGATGCTGTGTTTTCATCATCATTGGGACGTAATGTGTATGACAATAGTGCAGCTAGAAGATGATCAACAGAGGTTTGTATATAGAAGAGT	AGGACCGGATCAACT	CATTGCGTGAACCGA	Test	chr8:76687850-76688120	chr8:76685600-76688123	0	0	1	1	1	NA	NA	ZFHX4	ZFHX4	ZFHX4	ZFHX4	58	48	67	917	1065	1435	56	68	79	928	1050	1396	114	116	146	1845	2115	2831	125.3333333	2263.666667	4.004696787	4.176759193	4.267933205	4.149796395	0.179966607	0.027229878	0.046482212	FALSE
Fetal_Cerebrum_Cicero;Midfetal_Cortex_Trevino;Midfetal_Cortex_Ziffra_ABC::chr8:76687940-76688210	TCTTTATGTCTATGCTCCGCTCTCTCTAAAGTTATGTTTGTCCAAGACTTGAGAAAACAAGCAGGGGCTCAGATTTCAGCAACTTTATAAGATGCTGTGTTTTCATCATCATTGGGACGTAATGTGTATGACAATAGTGCAGCTAGAAGATGATCAACAGAGGTTTGTATATAGAAGAGTTTCAGAAACATGCCAGGCTAGCCAAATATTGACTATTGGGTATCAGGAATTCCCAGCACTTTGCTGGCAAAAACAATTATTTTAGAAGAG	AGGACCGGATCAACT	CATTGCGTGAACCGA	Test	chr8:76687940-76688210	chr8:76685600-76688123	0	0	1	1	1	NA	NA	ZFHX4	ZFHX4	ZFHX4	ZFHX4	102	97	100	1437	1560	2192	103	103	124	1527	1617	2369	205	200	224	2964	3177	4561	209.6666667	3567.333333	3.847315862	3.982851718	4.34166954	4.05727904	0.091060427	0.140042875	0.196233192	FALSE
Fetal_Cerebrum_Cicero;Midfetal_Cortex_Trevino;Midfetal_Cortex_Ziffra_ABC::chr8:76688030-76688300	GATGCTGTGTTTTCATCATCATTGGGACGTAATGTGTATGACAATAGTGCAGCTAGAAGATGATCAACAGAGGTTTGTATATAGAAGAGTTTCAGAAACATGCCAGGCTAGCCAAATATTGACTATTGGGTATCAGGAATTCCCAGCACTTTGCTGGCAAAAACAATTATTTTAGAAGAGCCAATAGTATGGTGTGGATATTTAATTCAGTTAATGATGGAATATAAGGTGCCTGTTTTTTTCCCCATAGGCTATAAATAACTATCTCGA	AGGACCGGATCAACT	CATTGCGTGAACCGA	Test	chr8:76688030-76688300	chr8:76685600-76688123	0	0	1	1	1	NA	NA	ZFHX4	ZFHX4	ZFHX4	ZFHX4	169	175	191	1391	1464	2188	180	155	217	1395	1576	2309	349	330	408	2786	3040	4497	362.3333333	3441	2.993286175	3.199642694	3.459110913	3.217346594	-0.753089915	1.61e-50	5.92e-49	FALSE
Fetal_Cerebrum_Cicero;Midfetal_Cortex_Trevino;Midfetal_Cortex_Ziffra_ABC::chr8:76688120-76688390	TTCAGAAACATGCCAGGCTAGCCAAATATTGACTATTGGGTATCAGGAATTCCCAGCACTTTGCTGGCAAAAACAATTATTTTAGAAGAGCCAATAGTATGGTGTGGATATTTAATTCAGTTAATGATGGAATATAAGGTGCCTGTTTTTTTCCCCATAGGCTATAAATAACTATCTCGATTGGTGAAACACTTCACTTGGGAAAGAGTTGTGTAATCTGACTTTTGGCAATGTTAAGTGTTTTAAGTGGTCTATCAGCTTTTGTGGCTG	AGGACCGGATCAACT	CATTGCGTGAACCGA	Test	chr8:76688120-76688390	chr8:76685600-76688123	0	0	1	1	1	NA	NA	ZFHX4	ZFHX4	ZFHX4	ZFHX4	184	178	224	2368	2540	3489	175	200	226	2434	2629	3727	359	378	450	4802	5169	7216	395.6666667	5729	3.737866997	3.769894527	4.000199916	3.835987147	-0.139871662	0.002189309	0.004784716	FALSE
Midfetal_Cortex_Trevino::chr8:76688246-76688516	ATGGAATATAAGGTGCCTGTTTTTTTCCCCATAGGCTATAAATAACTATCTCGATTGGTGAAACACTTCACTTGGGAAAGAGTTGTGTAATCTGACTTTTGGCAATGTTAAGTGTTTTAAGTGGTCTATCAGCTTTTGTGGCTGGGAAGGGAGAGAAGAGGGTACTGATGTATTTTCTTAAGATTTAATTCATAAAGTTCTGAATGCAGTCTTCATGTTGCTTTGTAGGTGTATTGTGTATTTTATTTAGAGATAAGTCTTTTTAAAAGT	AGGACCGGATCAACT	CATTGCGTGAACCGA	Test	chr8:76688246-76688516	chr8:76688336-76688837	0	0	0	0	1	NA	NA	NA	NA	ZFHX4	ZFHX4	288	230	298	3300	3628	5062	232	266	295	3405	3637	5177	520	496	593	6705	7265	10239	536.3333333	8069.666667	3.686097206	3.869843609	4.107608974	3.887849929	-0.085549827	0.030336107	0.051220792	FALSE
Midfetal_Cortex_Trevino::chr8:76688336-76688606	TCTGACTTTTGGCAATGTTAAGTGTTTTAAGTGGTCTATCAGCTTTTGTGGCTGGGAAGGGAGAGAAGAGGGTACTGATGTATTTTCTTAAGATTTAATTCATAAAGTTCTGAATGCAGTCTTCATGTTGCTTTGTAGGTGTATTGTGTATTTTATTTAGAGATAAGTCTTTTTAAAAGTGTCTAGGTATTATAAGTTCACTCTTGGAGACATTTGTAGTAGGGTCCCCTGTCACTAGTTAGGGATGTAACTGGTTATCAGTTGACAATG	AGGACCGGATCAACT	CATTGCGTGAACCGA	Test	chr8:76688336-76688606	chr8:76688336-76688837	0	0	0	0	1	NA	NA	NA	NA	ZFHX4	ZFHX4	132	158	191	2611	2831	3908	172	182	223	2687	2862	4090	304	340	414	5298	5693	7998	352.6666667	6329.666667	4.11883898	4.061598849	4.26863641	4.149691413	0.170434033	4.79025e-4	0.001181589	TRUE
Midfetal_Cortex_Trevino::chr8:76688426-76688696	AGATTTAATTCATAAAGTTCTGAATGCAGTCTTCATGTTGCTTTGTAGGTGTATTGTGTATTTTATTTAGAGATAAGTCTTTTTAAAAGTGTCTAGGTATTATAAGTTCACTCTTGGAGACATTTGTAGTAGGGTCCCCTGTCACTAGTTAGGGATGTAACTGGTTATCAGTTGACAATGTGATCAACACTCTTAATGATGTTTCTTCAGCCAGCATTAGGACAGTTAAAATACCATAAGTGTGAAGACTCTTTCAAAGATCGGAATTGG	AGGACCGGATCAACT	CATTGCGTGAACCGA	Test	chr8:76688426-76688696	chr8:76688336-76688837	0	0	0	0	1	NA	NA	NA	NA	ZFHX4	ZFHX4	74	70	101	1015	1163	1639	61	92	99	1083	1256	1648	135	162	200	2098	2419	3287	165.6666667	2601.333333	3.94802361	3.892063178	4.031942893	3.957343227	-0.023040599	0.749436311	0.799998844	FALSE
Midfetal_Cortex_Trevino::chr8:76688516-76688786	GTCTAGGTATTATAAGTTCACTCTTGGAGACATTTGTAGTAGGGTCCCCTGTCACTAGTTAGGGATGTAACTGGTTATCAGTTGACAATGTGATCAACACTCTTAATGATGTTTCTTCAGCCAGCATTAGGACAGTTAAAATACCATAAGTGTGAAGACTCTTTCAAAGATCGGAATTGGTTCTTTTGTACCTATGTAAATCAAATGCAGTGCAGATAATTATTTATATGTATACATTTTAAACAAGCTCTTTCTGGTTTGAGGTCACCA	AGGACCGGATCAACT	CATTGCGTGAACCGA	Test	chr8:76688516-76688786	chr8:76688336-76688837	0	0	0	0	1	NA	NA	NA	NA	ZFHX4	ZFHX4	266	255	323	4089	4303	6016	262	256	307	4072	4539	6114	528	511	630	8161	8842	12130	556.3333333	9711	3.947583083	4.110320174	4.264914666	4.107605974	0.131267403	9.30339e-4	0.002180776	TRUE
Midfetal_Cortex_Trevino::chr8:76688606-76688876	TGATCAACACTCTTAATGATGTTTCTTCAGCCAGCATTAGGACAGTTAAAATACCATAAGTGTGAAGACTCTTTCAAAGATCGGAATTGGTTCTTTTGTACCTATGTAAATCAAATGCAGTGCAGATAATTATTTATATGTATACATTTTAAACAAGCTCTTTCTGGTTTGAGGTCACCACAAATGATCCACCGATGGCTGTCTCAGAACAAGGTTAGAAGATCTCATCAGATATTAACCCAACTTGTTTGTTGCTAGATTTTAGAACTT	AGGACCGGATCAACT	CATTGCGTGAACCGA	Test	chr8:76688606-76688876	chr8:76688336-76688837	0	0	0	0	1	NA	NA	NA	NA	ZFHX4	ZFHX4	183	189	243	2975	3206	4490	211	223	269	3074	3288	4775	394	412	512	6049	6494	9265	439.3333333	7269.333333	3.937010584	3.975115839	4.174915951	4.029014125	0.051700911	0.227449897	0.297867905	FALSE
Midfetal_Cortex_Trevino::chr8:76688696-76688966	TTCTTTTGTACCTATGTAAATCAAATGCAGTGCAGATAATTATTTATATGTATACATTTTAAACAAGCTCTTTCTGGTTTGAGGTCACCACAAATGATCCACCGATGGCTGTCTCAGAACAAGGTTAGAAGATCTCATCAGATATTAACCCAACTTGTTTGTTGCTAGATTTTAGAACTTCCATTTGCCTCATCACTTTAGCAGTTTTGTTGTTGAGGTACTATTAAGATGGTTAGATGGAAACTTGGGAAATCACAAGTATTTTTACAT	AGGACCGGATCAACT	CATTGCGTGAACCGA	Test	chr8:76688696-76688966	chr8:76688336-76688837	0	0	0	0	1	NA	NA	NA	NA	ZFHX4	ZFHX4	104	127	169	2054	2277	3394	126	123	141	2340	2292	3502	230	250	310	4394	4569	6896	263.3333333	5286.333333	4.249898409	4.186434896	4.470982481	4.302438595	0.326636661	3.09e-8	1.34e-7	TRUE
Fetal_Cerebrum_Cicero::chr8:76689130-76689400	TTGAAAAAAGTCTTAAAAGAACAAAAAAATCCACATGGAGGCTATTCTTTTACATGCAGAAGGGCTTATTAAGGTATTTCCATAAGAAAATGTGTTAATTTAAAAAATAAATTCATTTATATTTTAAGACATTGTTAACCAGGCACCATGTGTTGTAACTGGCAGTTTTCCAGCCACCATGGAAGTGGATCACACATGGGTTAATAGTAGCTTATGTGATGTCTGCATTCTTAGGAAATGGGCAAAAGCCCAGGGTATTCTGATATCAAG	AGGACCGGATCAACT	CATTGCGTGAACCGA	Test	chr8:76689130-76689400	chr8:76689220-76689831	0	0	0	1	0	NA	NA	NA	ZFHX4	NA	ZFHX4	138	139	177	2201	2306	3310	107	163	174	2280	2357	3284	245	302	351	4481	4663	6594	299.3333333	5246	4.187412428	3.94417809	4.227725326	4.119771948	0.136660037	0.009702914	0.018389309	FALSE
Fetal_Cerebrum_Cicero::chr8:76689220-76689490	TGTGTTAATTTAAAAAATAAATTCATTTATATTTTAAGACATTGTTAACCAGGCACCATGTGTTGTAACTGGCAGTTTTCCAGCCACCATGGAAGTGGATCACACATGGGTTAATAGTAGCTTATGTGATGTCTGCATTCTTAGGAAATGGGCAAAAGCCCAGGGTATTCTGATATCAAGATTTTAGAAATCAGACAGAAAGCAGAATATGTGTTTATATGTGAACAGATGGACACATGTGAGAACTAAAAGTGCACAATTTCTCTTGGC	AGGACCGGATCAACT	CATTGCGTGAACCGA	Test	chr8:76689220-76689490	chr8:76689220-76689831	0	0	0	1	0	NA	NA	NA	ZFHX4	NA	ZFHX4	61	66	81	1150	1262	1745	67	70	82	1197	1350	1829	128	136	163	2347	2612	3574	142.3333333	2844.333333	4.185989438	4.253459326	4.446175522	4.295208095	0.32514761	1.33e-5	4.21e-5	TRUE
Fetal_Cerebrum_Cicero::chr8:76689310-76689580	GGAAGTGGATCACACATGGGTTAATAGTAGCTTATGTGATGTCTGCATTCTTAGGAAATGGGCAAAAGCCCAGGGTATTCTGATATCAAGATTTTAGAAATCAGACAGAAAGCAGAATATGTGTTTATATGTGAACAGATGGACACATGTGAGAACTAAAAGTGCACAATTTCTCTTGGCACTTGTTTTAGTTATCCCTGATGATATAACCAAGATCTTAGTGCACTCACAGTCTTTGATGGCTAAAGACGAAATGGGCTTTTAATGAGG	AGGACCGGATCAACT	CATTGCGTGAACCGA	Test	chr8:76689310-76689580	chr8:76689220-76689831	0	0	0	1	0	NA	NA	NA	ZFHX4	NA	ZFHX4	84	77	112	1192	1212	1770	58	94	104	1155	1259	1866	142	171	216	2347	2471	3636	176.3333333	2818	4.037345356	3.845198273	4.066981978	3.983175203	4.18021e-4	0.995180972	0.996545058	FALSE
Fetal_Cerebrum_Cicero::chr8:76689400-76689670	ATTTTAGAAATCAGACAGAAAGCAGAATATGTGTTTATATGTGAACAGATGGACACATGTGAGAACTAAAAGTGCACAATTTCTCTTGGCACTTGTTTTAGTTATCCCTGATGATATAACCAAGATCTTAGTGCACTCACAGTCTTTGATGGCTAAAGACGAAATGGGCTTTTAATGAGGGCTCGATGGCATTATATTCTTGCATAAGGATTGTGCCCCTTGTGATCTTGCTGGACTTGATGTTCTGTTAATTCCCTAGTTTCAGAGGTT	AGGACCGGATCAACT	CATTGCGTGAACCGA	Test	chr8:76689400-76689670	chr8:76689220-76689831	0	0	0	1	0	NA	NA	NA	ZFHX4	NA	ZFHX4	207	246	267	3526	3851	5470	209	218	303	3662	4001	5422	416	464	570	7188	7852	10892	483.3333333	8644	4.107671815	4.077941276	4.25376678	4.146459957	0.165238495	7.1e-5	2.0117e-4	TRUE
Fetal_Cerebrum_Cicero::chr8:76689490-76689760	ACTTGTTTTAGTTATCCCTGATGATATAACCAAGATCTTAGTGCACTCACAGTCTTTGATGGCTAAAGACGAAATGGGCTTTTAATGAGGGCTCGATGGCATTATATTCTTGCATAAGGATTGTGCCCCTTGTGATCTTGCTGGACTTGATGTTCTGTTAATTCCCTAGTTTCAGAGGTTCACAAGTTGCCTTGAAAGTTTGATATGGTTTCATATTTGACATACAATCCTCAGTCCAAGAATGGCTGCTCTCTAGTCTCCCTTTCTTTT	AGGACCGGATCAACT	CATTGCGTGAACCGA	Test	chr8:76689490-76689760	chr8:76689220-76689831	0	0	0	1	0	NA	NA	NA	ZFHX4	NA	ZFHX4	358	337	448	5478	5838	8207	305	338	469	5600	6012	8524	663	675	917	11078	11850	16731	751.6666667	13219.66667	4.060500617	4.131841744	4.187971939	4.126771433	0.140924726	2.38e-5	7.28e-5	TRUE
Fetal_Cerebrum_Cicero::chr8:76689580-76689850	GCTCGATGGCATTATATTCTTGCATAAGGATTGTGCCCCTTGTGATCTTGCTGGACTTGATGTTCTGTTAATTCCCTAGTTTCAGAGGTTCACAAGTTGCCTTGAAAGTTTGATATGGTTTCATATTTGACATACAATCCTCAGTCCAAGAATGGCTGCTCTCTAGTCTCCCTTTCTTTTAAAGGTTTGTGAATAGAATCAAATATTTGCCACTTTAAGGCATATTTGAGTTTATGCACTGGACTTAAAAATGGCTTTGGCACTAAAGTC	AGGACCGGATCAACT	CATTGCGTGAACCGA	Test	chr8:76689580-76689850	chr8:76689220-76689831	0	0	0	1	0	NA	NA	NA	ZFHX4	NA	ZFHX4	237	243	323	4360	4479	6450	266	258	352	4333	4599	6580	503	501	675	8693	9078	13030	559.6666667	10267	4.108524457	4.176774132	4.268780744	4.184693111	0.201526833	1.37e-7	5.52e-7	TRUE
Fetal_Cerebrum_Cicero::chr8:76689670-76689940	CACAAGTTGCCTTGAAAGTTTGATATGGTTTCATATTTGACATACAATCCTCAGTCCAAGAATGGCTGCTCTCTAGTCTCCCTTTCTTTTAAAGGTTTGTGAATAGAATCAAATATTTGCCACTTTAAGGCATATTTGAGTTTATGCACTGGACTTAAAAATGGCTTTGGCACTAAAGTCATATTTAGTAAGCAGCTTATCTCTAATATAATTAACCACTTTAACATTCTAGAGACTGGATAAAATAAACAAATACGATTTAAGAATTTG	AGGACCGGATCAACT	CATTGCGTGAACCGA	Test	chr8:76689670-76689940	chr8:76689220-76689831	0	0	0	1	0	NA	NA	NA	ZFHX4	NA	ZFHX4	187	211	225	2736	2974	4033	191	201	222	2699	2986	4088	378	412	447	5435	5960	8121	412.3333333	6505.333333	3.842275703	3.851340687	4.18026439	3.95796026	-0.015234937	0.738445566	0.790706057	FALSE
Fetal_Cerebrum_Cicero::chr8:76689760-76690030	AAAGGTTTGTGAATAGAATCAAATATTTGCCACTTTAAGGCATATTTGAGTTTATGCACTGGACTTAAAAATGGCTTTGGCACTAAAGTCATATTTAGTAAGCAGCTTATCTCTAATATAATTAACCACTTTAACATTCTAGAGACTGGATAAAATAAACAAATACGATTTAAGAATTTGGGCAGACTGACTTAGTTAATACATCATAATGTCCTGATGGTCCAAGAAAAGTTGTGAGGACGTGTTTTGGTCACTCAGGTTAGCGGTTCA	AGGACCGGATCAACT	CATTGCGTGAACCGA	Test	chr8:76689760-76690030	chr8:76689220-76689831	0	0	0	1	0	NA	NA	NA	ZFHX4	NA	ZFHX4	4	1	9	61	93	113	8	3	6	68	81	136	12	4	15	129	174	249	10.33333333	184	3.321928095	5.129283017	3.965784285	4.138998465	0.149716699	0.601308565	0.669837504	FALSE
Fetal_Cerebrum_Cicero::chr8:76689850-76690120	ATATTTAGTAAGCAGCTTATCTCTAATATAATTAACCACTTTAACATTCTAGAGACTGGATAAAATAAACAAATACGATTTAAGAATTTGGGCAGACTGACTTAGTTAATACATCATAATGTCCTGATGGTCCAAGAAAAGTTGTGAGGACGTGTTTTGGTCACTCAGGTTAGCGGTTCACACACCAGCATCATCATTCAGATAATAGATCATTTCTAATGTTTGTCTGACTTGAGGACACAACAGTGCTCAGATGATAATTACTGAATG	AGGACCGGATCAACT	CATTGCGTGAACCGA	Test	chr8:76689850-76690120	chr8:76689220-76689831	0	0	0	1	0	NA	NA	NA	ZFHX4	NA	ZFHX4	175	203	209	2846	3078	4293	185	167	227	3087	3199	4637	360	370	436	5933	6277	8930	388.6666667	7046.666667	4.038934185	4.080813937	4.353116537	4.157621553	0.183820708	6.45e-5	1.83838e-4	TRUE
Fetal_Cerebrum_Cicero::chr8:76713703-76713973	AAGCAGAGTCGTGCCTCCAAAGGTGTAATTGACTTAGAAGTCTTTTTCAGCGTGCATTTTTTAAAAAGGAACTGCCTGATCTGGAGGAATTTCTAATGTTTGTGTGGAGTGGAGTGATTATGTCAGGGATTGGGGTTAGGTAGGGCAGTGCCCCTTCTTAAGAGCTTTCTTCATTTACTCCTGAacacacacacacacacacgaccaccaccaccaccgccacgtaccaccaccaccaccacaacaacaacacaccacacCTCAGAAACA	AGGACCGGATCAACT	CATTGCGTGAACCGA	Test	chr8:76713703-76713973	chr8:76713793-76715229	0	0	0	1	0	NA	NA	NA	ZFHX4	NA	ZFHX4	55	53	73	1025	1094	1490	60	58	72	1087	1110	1582	115	111	145	2112	2204	3072	123.6666667	2462.666667	4.187096057	4.299208018	4.395607493	4.293970523	0.321551711	6.15e-5	1.75903e-4	TRUE
Fetal_Cerebrum_Cicero::chr8:76713793-76714063	TTCTAATGTTTGTGTGGAGTGGAGTGATTATGTCAGGGATTGGGGTTAGGTAGGGCAGTGCCCCTTCTTAAGAGCTTTCTTCATTTACTCCTGAacacacacacacacacacgaccaccaccaccaccgccacgtaccaccaccaccaccacaacaacaacacaccacacCTCAGAAACAGAGTCAATTTGGCACCCCCATTCATGTCAACTCCTACTTTATGATTTACATTACATTTTTTTGTGTAACTTGTGTTCATTCTATTTCATG	AGGACCGGATCAACT	CATTGCGTGAACCGA	Test	chr8:76713793-76714063	chr8:76713793-76715229	0	0	0	1	0	NA	NA	NA	ZFHX4	NA	ZFHX4	65	67	68	927	991	1326	53	56	84	958	1060	1455	118	123	152	1885	2051	2781	131	2239	3.986296197	4.048618705	4.184518862	4.073144588	0.101089265	0.20085381	0.267904091	FALSE
Fetal_Cerebrum_Cicero::chr8:76713883-76714153	CTGAacacacacacacacacacgaccaccaccaccaccgccacgtaccaccaccaccaccacaacaacaacacaccacacCTCAGAAACAGAGTCAATTTGGCACCCCCATTCATGTCAACTCCTACTTTATGATTTACATTACATTTTTTTGTGTAACTTGTGTTCATTCTATTTCATGTGAAGTGCAGGTATGATTTAATCAAAAGAGCTAAATTGCTCATTTATCACCCACCCTGAGGTCATTTAGGTAATGCAGACAAAGGTGTTC	AGGACCGGATCAACT	CATTGCGTGAACCGA	Test	chr8:76713883-76714153	chr8:76713793-76715229	0	0	0	1	0	NA	NA	NA	ZFHX4	NA	ZFHX4	73	75	109	1308	1472	2093	76	91	103	1408	1497	2004	149	166	212	2716	2969	4097	175.6666667	3260.666667	4.17898016	4.152542923	4.265994649	4.199172577	0.219436523	0.001374935	0.003124981	TRUE
Fetal_Cerebrum_Cicero::chr8:76713973-76714243	GAGTCAATTTGGCACCCCCATTCATGTCAACTCCTACTTTATGATTTACATTACATTTTTTTGTGTAACTTGTGTTCATTCTATTTCATGTGAAGTGCAGGTATGATTTAATCAAAAGAGCTAAATTGCTCATTTATCACCCACCCTGAGGTCATTTAGGTAATGCAGACAAAGGTGTTCTCTCATAATTAATGTGCTCTCCCTGTGTGTTTCTGTGGCTTAAATGTAATAGTCCCCGTCATTGGAGCTTGTTTAAAATTGCTGAGATGT	AGGACCGGATCAACT	CATTGCGTGAACCGA	Test	chr8:76713973-76714243	chr8:76713793-76715229	0	0	0	1	0	NA	NA	NA	ZFHX4	NA	ZFHX4	406	399	469	7133	7822	11182	371	400	468	7481	8053	11576	777	799	937	14614	15875	22758	837.6666667	17749	4.231535864	4.310703657	4.600705436	4.380981652	0.407047993	4.95e-39	1.23e-37	TRUE
Fetal_Cerebrum_Cicero::chr8:76714063-76714333	TGAAGTGCAGGTATGATTTAATCAAAAGAGCTAAATTGCTCATTTATCACCCACCCTGAGGTCATTTAGGTAATGCAGACAAAGGTGTTCTCTCATAATTAATGTGCTCTCCCTGTGTGTTTCTGTGGCTTAAATGTAATAGTCCCCGTCATTGGAGCTTGTTTAAAATTGCTGAGATGTTCAAGTGGGTGTTGGGACGCCATGCCATAATGCAGTGAAAGTCATATGTTAACCAGGCCTCACACTGCTGAAAGGGTCTTGGCCCTGGGT	AGGACCGGATCAACT	CATTGCGTGAACCGA	Test	chr8:76714063-76714333	chr8:76713793-76715229	0	0	0	1	0	NA	NA	NA	ZFHX4	NA	ZFHX4	147	133	199	2287	2413	3353	151	156	207	2316	2517	3458	298	289	406	4603	4930	6811	331	5448	3.944670444	4.087755447	4.064977735	4.032467876	0.046771181	0.348611464	0.427067403	FALSE
Fetal_Cerebrum_Cicero::chr8:76714153-76714423	TCTCATAATTAATGTGCTCTCCCTGTGTGTTTCTGTGGCTTAAATGTAATAGTCCCCGTCATTGGAGCTTGTTTAAAATTGCTGAGATGTTCAAGTGGGTGTTGGGACGCCATGCCATAATGCAGTGAAAGTCATATGTTAACCAGGCCTCACACTGCTGAAAGGGTCTTGGCCCTGGGTGGAGTGAGGAGGAGCTGGCATGTGTATAATGACCGTGGTTCTGCTTCCAGAACATCTGGACTTCCTGAACTTTGCTGGAAATGTTGCTGG	AGGACCGGATCAACT	CATTGCGTGAACCGA	Test	chr8:76714153-76714423	chr8:76713793-76715229	0	0	0	1	0	NA	NA	NA	ZFHX4	NA	ZFHX4	52	50	76	470	549	826	33	44	59	474	577	790	85	94	135	944	1126	1616	104.6666667	1228.666667	3.457905764	3.568416192	3.571641122	3.532654359	-0.44651618	4.68e-6	1.57e-5	FALSE
Fetal_Cerebrum_Cicero::chr8:76714243-76714513	TCAAGTGGGTGTTGGGACGCCATGCCATAATGCAGTGAAAGTCATATGTTAACCAGGCCTCACACTGCTGAAAGGGTCTTGGCCCTGGGTGGAGTGAGGAGGAGCTGGCATGTGTATAATGACCGTGGTTCTGCTTCCAGAACATCTGGACTTCCTGAACTTTGCTGGAAATGTTGCTGGAAATTCAAGCCTTAAAAGGTGCTTTCTGCCTGCCCCCCAAATTATCAGCCTATTCCAGGAGAGCGTATGGGAGGATTTGATTTGTTTGAA	AGGACCGGATCAACT	CATTGCGTGAACCGA	Test	chr8:76714243-76714513	chr8:76713793-76715229	0	0	0	1	0	NA	NA	NA	ZFHX4	NA	ZFHX4	95	119	121	1113	1092	1727	93	100	119	1137	1200	1635	188	219	240	2250	2292	3362	215.6666667	2634.666667	3.574107917	3.381660926	3.802643727	3.586137524	-0.386486724	2.88e-9	1.39e-8	FALSE
Fetal_Cerebrum_Cicero::chr8:76714333-76714603	GGAGTGAGGAGGAGCTGGCATGTGTATAATGACCGTGGTTCTGCTTCCAGAACATCTGGACTTCCTGAACTTTGCTGGAAATGTTGCTGGAAATTCAAGCCTTAAAAGGTGCTTTCTGCCTGCCCCCCAAATTATCAGCCTATTCCAGGAGAGCGTATGGGAGGATTTGATTTGTTTGAAAGGTGAAGGACAGGCATGGAGGCACAGCCACCAATAACCGTGAGGAAACACCTTCACAGATTCTATAACTCAAGAGGATGGCGATTAGTA	AGGACCGGATCAACT	CATTGCGTGAACCGA	Test	chr8:76714333-76714603	chr8:76713793-76715229	0	0	0	1	0	NA	NA	NA	ZFHX4	NA	ZFHX4	52	51	78	483	477	696	41	44	54	450	568	704	93	95	132	933	1045	1400	106.6666667	1126	3.312689888	3.445704636	3.396958805	3.385117776	-0.591624429	1.37e-9	6.84e-9	FALSE
Fetal_Cerebrum_Cicero::chr8:76714423-76714693	AAATTCAAGCCTTAAAAGGTGCTTTCTGCCTGCCCCCCAAATTATCAGCCTATTCCAGGAGAGCGTATGGGAGGATTTGATTTGTTTGAAAGGTGAAGGACAGGCATGGAGGCACAGCCACCAATAACCGTGAGGAAACACCTTCACAGATTCTATAACTCAAGAGGATGGCGATTAGTATAACAGTCACAAAGGCCACCATTCTGTTAGCAGAATACACAGACGATATCTCAATTTTTACTTCTGGTAAATATAGaagcacttattgaa	AGGACCGGATCAACT	CATTGCGTGAACCGA	Test	chr8:76714423-76714693	chr8:76713793-76715229	0	0	0	1	0	NA	NA	NA	ZFHX4	NA	ZFHX4	110	100	134	1418	1499	2154	109	109	128	1421	1553	2196	219	209	262	2839	3052	4350	230	3413.666667	3.690315501	3.861766357	4.048212312	3.866764723	-0.105365962	0.074905788	0.113918145	FALSE
Fetal_Cerebrum_Cicero::chr8:76714513-76714783	AGGTGAAGGACAGGCATGGAGGCACAGCCACCAATAACCGTGAGGAAACACCTTCACAGATTCTATAACTCAAGAGGATGGCGATTAGTATAACAGTCACAAAGGCCACCATTCTGTTAGCAGAATACACAGACGATATCTCAATTTTTACTTCTGGTAAATATAGaagcacttattgaacacttactatgtgaaaggttttgaagTGTCTGGTATGGTGGCTGTGTCCCATTGATGTGATGGAATATAAGCCATCTTTCTAAGTGCTGC	AGGACCGGATCAACT	CATTGCGTGAACCGA	Test	chr8:76714513-76714783	chr8:76713793-76715229	0	0	0	1	0	NA	NA	NA	ZFHX4	NA	ZFHX4	130	91	131	1373	1527	2158	110	124	150	1420	1557	2122	240	215	281	2793	3084	4280	245.3333333	3385.666667	3.535226969	3.836167272	3.924180768	3.76519167	-0.209546024	3.65141e-4	9.18622e-4	FALSE
Fetal_Cerebrum_Cicero::chr8:76714603-76714873	TAACAGTCACAAAGGCCACCATTCTGTTAGCAGAATACACAGACGATATCTCAATTTTTACTTCTGGTAAATATAGaagcacttattgaacacttactatgtgaaaggttttgaagTGTCTGGTATGGTGGCTGTGTCCCATTGATGTGATGGAATATAAGCCATCTTTCTAAGTGCTGCTCAGAGACAAAGAGTTTTCTAAGGTGATACTTCCTAACTCATTCTGCTCACCAATATTATGGGTTACATTTGGTGCTTAGATGTCGGGGA	AGGACCGGATCAACT	CATTGCGTGAACCGA	Test	chr8:76714603-76714873	chr8:76713793-76715229	0	0	0	1	0	NA	NA	NA	ZFHX4	NA	ZFHX4	297	268	320	4439	4771	6744	273	268	352	4613	5050	6960	570	536	672	9052	9821	13704	592.6666667	10859	3.986833304	4.193022829	4.347952013	4.175936049	0.199552375	7.08e-8	2.96e-7	TRUE
Fetal_Cerebrum_Cicero::chr8:76714693-76714963	cacttactatgtgaaaggttttgaagTGTCTGGTATGGTGGCTGTGTCCCATTGATGTGATGGAATATAAGCCATCTTTCTAAGTGCTGCTCAGAGACAAAGAGTTTTCTAAGGTGATACTTCCTAACTCATTCTGCTCACCAATATTATGGGTTACATTTGGTGCTTAGATGTCGGGGACATTAAAGTTGTTCAGAGTTAAATCTATGGACGTAGTCATCAAGAGTTTCCATGCATTTTTTCAGCAATGTTTAGTCAAAGGGCTGCATG	AGGACCGGATCAACT	CATTGCGTGAACCGA	Test	chr8:76714693-76714963	chr8:76713793-76715229	0	0	0	1	0	NA	NA	NA	ZFHX4	NA	ZFHX4	112	115	138	1698	1823	2712	111	118	156	1798	1883	2671	223	233	294	3496	3706	5383	250	4195	3.964547159	3.98567168	4.18989155	4.046703463	0.071216902	0.210818159	0.279148988	FALSE
Fetal_Cerebrum_Cicero::chr8:76714783-76715053	TCAGAGACAAAGAGTTTTCTAAGGTGATACTTCCTAACTCATTCTGCTCACCAATATTATGGGTTACATTTGGTGCTTAGATGTCGGGGACATTAAAGTTGTTCAGAGTTAAATCTATGGACGTAGTCATCAAGAGTTTCCATGCATTTTTTCAGCAATGTTTAGTCAAAGGGCTGCATGTGAGTGGTCTTTTGAGTCATCAGTAGATGTAGTATAATGTCACTTCTGTGTCTTCGCTTACTTTTATTGCCCTATTGCATAGCAAGACTT	AGGACCGGATCAACT	CATTGCGTGAACCGA	Test	chr8:76714783-76715053	chr8:76713793-76715229	0	0	0	1	0	NA	NA	NA	ZFHX4	NA	ZFHX4	89	93	141	1457	1468	2198	111	104	127	1532	1609	2337	200	197	268	2989	3077	4535	221.6666667	3533.666667	3.894878078	3.958420896	4.075742562	3.976347179	-0.002436044	0.96803591	0.975963752	FALSE
Fetal_Cerebrum_Cicero::chr8:76714873-76715143	CATTAAAGTTGTTCAGAGTTAAATCTATGGACGTAGTCATCAAGAGTTTCCATGCATTTTTTCAGCAATGTTTAGTCAAAGGGCTGCATGTGAGTGGTCTTTTGAGTCATCAGTAGATGTAGTATAATGTCACTTCTGTGTCTTCGCTTACTTTTATTGCCCTATTGCATAGCAAGACTTTATTTATCAGTTTTAGACAACGATTATGGTGGGAACTTGAGGGCAGGATAGAGCTTTTCTACTAGTTAGGACATATATGTAGTTTTCAAA	AGGACCGGATCAACT	CATTGCGTGAACCGA	Test	chr8:76714873-76715143	chr8:76713793-76715229	0	0	0	1	0	NA	NA	NA	ZFHX4	NA	ZFHX4	178	181	257	2916	2955	4338	183	177	231	2864	3063	4405	361	358	488	5780	6018	8743	402.3333333	6847	3.99725747	4.067468068	4.160387031	4.075037523	0.092469138	0.04091976	0.06678418	FALSE
Fetal_Cerebrum_Cicero::chr8:76714963-76715233	TGAGTGGTCTTTTGAGTCATCAGTAGATGTAGTATAATGTCACTTCTGTGTCTTCGCTTACTTTTATTGCCCTATTGCATAGCAAGACTTTATTTATCAGTTTTAGACAACGATTATGGTGGGAACTTGAGGGCAGGATAGAGCTTTTCTACTAGTTAGGACATATATGTAGTTTTCAAACATGAGGATGTTGCTACTAATGCATCTCCTAGAATATGAAGAAGAAAACCACATAATAAAGAATGCAggccaggcgtggtggctcacgcc	AGGACCGGATCAACT	CATTGCGTGAACCGA	Test	chr8:76714963-76715233	chr8:76713793-76715229	0	0	0	1	0	NA	NA	NA	ZFHX4	NA	ZFHX4	16	26	28	380	404	567	28	19	39	365	448	574	44	45	67	745	852	1141	52	912.6666667	4.051178724	4.212839975	4.069884094	4.111300931	0.139727041	0.266528129	0.341337352	FALSE
Fetal_Cerebrum_Cicero::chr8:76715053-76715323	TATTTATCAGTTTTAGACAACGATTATGGTGGGAACTTGAGGGCAGGATAGAGCTTTTCTACTAGTTAGGACATATATGTAGTTTTCAAACATGAGGATGTTGCTACTAATGCATCTCCTAGAATATGAAGAAGAAAACCACATAATAAAGAATGCAggccaggcgtggtggctcacgcctgtgatcccagcactttgagaggctgaggtgggtggatcctgaggtcaggagttcgagaccagcctggtgaaaccctgactctactaaaa	AGGACCGGATCAACT	CATTGCGTGAACCGA	Test	chr8:76715053-76715323	chr8:76713793-76715229	0	0	0	1	0	NA	NA	NA	ZFHX4	NA	ZFHX4	63	55	92	1019	1101	1576	70	76	84	1017	1111	1627	133	131	176	2036	2212	3203	146.6666667	2483.666667	3.926141075	4.067393616	4.178052882	4.057195858	0.083886579	0.256411849	0.330093844	FALSE
Fetal_Cerebrum_Cicero::chr8:76715143-76715413	CATGAGGATGTTGCTACTAATGCATCTCCTAGAATATGAAGAAGAAAACCACATAATAAAGAATGCAggccaggcgtggtggctcacgcctgtgatcccagcactttgagaggctgaggtgggtggatcctgaggtcaggagttcgagaccagcctggtgaaaccctgactctactaaaaacacaaaaattagccagcaatggtggtgcgcacctgtagtcccagctactcgggaggctgaggcaggagaatttcttgaacccaggaggt	AGGACCGGATCAACT	CATTGCGTGAACCGA	Test	chr8:76715143-76715413	chr8:76713793-76715229	0	0	0	1	0	NA	NA	NA	ZFHX4	NA	ZFHX4	56	42	52	478	472	789	63	49	61	452	533	770	119	91	113	930	1005	1559	107.6666667	1164.666667	2.955746762	3.450852634	3.7744403	3.393679898	-0.570282765	1.63e-9	8.07e-9	FALSE
Fetal_Cerebrum_Cicero::chr8:76715233-76715503	tgtgatcccagcactttgagaggctgaggtgggtggatcctgaggtcaggagttcgagaccagcctggtgaaaccctgactctactaaaaacacaaaaattagccagcaatggtggtgcgcacctgtagtcccagctactcgggaggctgaggcaggagaatttcttgaacccaggaggtggaggttgcagtgagccgagattgcgccactgcactccagcctgggcaacagaacaagactccatcttaaaaaaaaaaaaaaaaaaaaaa	AGGACCGGATCAACT	CATTGCGTGAACCGA	Test	chr8:76715233-76715503	chr8:76713793-76715229	0	0	0	1	0	NA	NA	NA	ZFHX4	NA	ZFHX4	8	4	9	66	75	76	6	5	7	66	66	101	14	9	16	132	141	177	13	150	3.14839184	3.827819025	3.38827059	3.454827151	-0.45990825	0.073790537	0.112414416	FALSE
NGN2_iPSC_ABC::chr8:76724486-76724756	TGTTTTGATATACAAAAATCTCATGGCAGTAGGAAAAATGGCAAGCGTTTTCAAAGAAACCCTTTCTGTACAAAAGAGCCATTCTTTTGTTGAAGGTCTGGCACTTTAGTGAACTGTTGGGCCAAGAAATCATATTCTGAGTCCAGAAGTTGGTTTAAAATACTCAAAGCTTCTGGATCAAATTTTGTAAGAATATCTTTTGGTAAATTTTTGGAATCATGCTTTGCCTTATCATGGTTGCAGAAATCCACTTCCTTTGTACATGAAGAT	AGGACCGGATCAACT	CATTGCGTGAACCGA	Test	chr8:76724486-76724756	chr8:76724576-76725076	0	1	0	0	0	NA	ZFHX4	NA	NA	NA	ZFHX4	233	234	310	2480	2733	4039	221	206	303	2624	2819	4029	454	440	613	5104	5552	8068	502.3333333	6241.333333	3.487972511	3.654416835	3.716079329	3.619489558	-0.363159284	4.11e-18	3.88e-17	FALSE
NGN2_iPSC_ABC::chr8:76724576-76724846	TGAAGGTCTGGCACTTTAGTGAACTGTTGGGCCAAGAAATCATATTCTGAGTCCAGAAGTTGGTTTAAAATACTCAAAGCTTCTGGATCAAATTTTGTAAGAATATCTTTTGGTAAATTTTTGGAATCATGCTTTGCCTTATCATGGTTGCAGAAATCCACTTCCTTTGTACATGAAGATATCCCCAGGCAGCAGATATATAGTCTATTTTCTGAACAGGAATCTTACAGGTCTCAGGAGAGCCAACTTCCACAGGCCCACTGGGTTACA	AGGACCGGATCAACT	CATTGCGTGAACCGA	Test	chr8:76724576-76724846	chr8:76724576-76725076	0	1	0	0	0	NA	ZFHX4	NA	NA	NA	ZFHX4	89	79	96	1367	1435	2195	77	94	97	1411	1431	2169	166	173	193	2778	2866	4364	177.3333333	3336	4.056645827	4.042382693	4.491853096	4.196960539	0.232853652	6.66721e-4	0.001605411	TRUE
NGN2_iPSC_ABC::chr8:76724666-76724936	AATTTTGTAAGAATATCTTTTGGTAAATTTTTGGAATCATGCTTTGCCTTATCATGGTTGCAGAAATCCACTTCCTTTGTACATGAAGATATCCCCAGGCAGCAGATATATAGTCTATTTTCTGAACAGGAATCTTACAGGTCTCAGGAGAGCCAACTTCCACAGGCCCACTGGGTTACATGCTCATTTGTAACTCACTGTAATGATTCTTCAGTTTTTCATTTCCTTGCTATTCTAGGAAGGCAGATTCTGAGGTTTGTTTTGGGAGTT	AGGACCGGATCAACT	CATTGCGTGAACCGA	Test	chr8:76724666-76724936	chr8:76724576-76725076	0	1	0	0	0	NA	ZFHX4	NA	NA	NA	ZFHX4	288	329	419	4809	5250	7826	344	337	387	4981	5420	7888	632	666	806	9790	10670	15714	701.3333333	12058	3.951178812	3.999864809	4.283429788	4.078157803	0.102778607	0.004708095	0.009581169	TRUE
NGN2_iPSC_ABC::chr8:76724756-76725026	ATCCCCAGGCAGCAGATATATAGTCTATTTTCTGAACAGGAATCTTACAGGTCTCAGGAGAGCCAACTTCCACAGGCCCACTGGGTTACATGCTCATTTGTAACTCACTGTAATGATTCTTCAGTTTTTCATTTCCTTGCTATTCTAGGAAGGCAGATTCTGAGGTTTGTTTTGGGAGTTTCACTTCATAGCAGCATATATTTTCTCTCTGTCTGTGTAGATTTGGATATAAGTGTGTGTGTACAGGTATATGGGGGGATGTGTATGTGT	AGGACCGGATCAACT	CATTGCGTGAACCGA	Test	chr8:76724756-76725026	chr8:76724576-76725076	0	1	0	0	0	NA	ZFHX4	NA	NA	NA	ZFHX4	335	296	374	5964	6287	9078	339	340	404	5965	6469	9482	674	636	778	11929	12756	18560	696	14415	4.143562731	4.323851915	4.574507301	4.347307316	0.373711361	3.25e-27	5.08e-26	TRUE
NGN2_iPSC_ABC::chr8:76724846-76725116	TGCTCATTTGTAACTCACTGTAATGATTCTTCAGTTTTTCATTTCCTTGCTATTCTAGGAAGGCAGATTCTGAGGTTTGTTTTGGGAGTTTCACTTCATAGCAGCATATATTTTCTCTCTGTCTGTGTAGATTTGGATATAAGTGTGTGTGTACAGGTATATGGGGGGATGTGTATGTGTAGATATTGATGTGTGTATATATGTATGTATAGCTCTTCATCCTGTGTATGAAAGGGAACTCTGTATTGTATGTTCTATAATTGGACAATT	AGGACCGGATCAACT	CATTGCGTGAACCGA	Test	chr8:76724846-76725116	chr8:76724576-76725076	0	1	0	0	0	NA	ZFHX4	NA	NA	NA	ZFHX4	300	286	414	6255	6747	9841	320	348	393	6701	7115	10106	620	634	807	12956	13862	19947	687	15588.33333	4.382994644	4.448339093	4.625745005	4.485692914	0.50672329	4.55e-50	1.65e-48	TRUE
NGN2_iPSC_ABC::chr8:76724936-76725206	TCACTTCATAGCAGCATATATTTTCTCTCTGTCTGTGTAGATTTGGATATAAGTGTGTGTGTACAGGTATATGGGGGGATGTGTATGTGTAGATATTGATGTGTGTATATATGTATGTATAGCTCTTCATCCTGTGTATGAAAGGGAACTCTGTATTGTATGTTCTATAATTGGACAATTTTCTTTAATTATAACCCATACTTTTCTCCCAAATACAATATTGAATACAGATGCATTGGCAGCTACCTTGACAATCAGTGCTAAAAACAA	AGGACCGGATCAACT	CATTGCGTGAACCGA	Test	chr8:76724936-76725206	chr8:76724576-76725076	0	1	0	0	0	NA	ZFHX4	NA	NA	NA	ZFHX4	193	178	249	2307	2306	3405	191	187	266	2293	2398	3571	384	365	515	4600	4704	6976	421.3333333	5426.666667	3.579017106	3.684279169	3.757163863	3.673486713	-0.309975045	1.24e-11	7.44e-11	FALSE
Fetal_Cerebrum_Cicero::chr8:76726759-76727029	GGCAATATTTTTCCAATTATATCTGCTTTAGCCTGCAAATAGATTACCTTATAAAAACTCTCATAAAGCAGAGAGTCCAAAAATAATTGAAAGTGTAAGGACAGATAAGTTGGGCATATAAAGGCCCTGAGCAAATTTCACTCAACAGCATTCACAGAACAGAAAAGAAGAAGTTTATCTTAATTCCCGCTCAGGTCCAGATGAACATTTTAATGCTTAGCGTCATGATGCTTCTGATTGACAGGGAGTGCCTACTGCATAATTTCTAGC	AGGACCGGATCAACT	CATTGCGTGAACCGA	Test	chr8:76726759-76727029	chr8:76726849-76727349	0	0	0	1	0	NA	NA	NA	ZFHX4	NA	ZFHX4	101	100	111	1160	1239	1813	82	83	126	1170	1260	1865	183	183	237	2330	2499	3678	201	2835.666667	3.663171333	3.764150423	3.950280198	3.792533985	-0.180303931	0.004939237	0.010006399	FALSE
Fetal_Cerebrum_Cicero::chr8:76726849-76727119	AAGTGTAAGGACAGATAAGTTGGGCATATAAAGGCCCTGAGCAAATTTCACTCAACAGCATTCACAGAACAGAAAAGAAGAAGTTTATCTTAATTCCCGCTCAGGTCCAGATGAACATTTTAATGCTTAGCGTCATGATGCTTCTGATTGACAGGGAGTGCCTACTGCATAATTTCTAGCTCACTTCTCCAGTGTCTGGAAGATTACATTTTTACTGTCCCCAGTATTAATAACCATATTTGATCTTAGGCCTATCCAAGGTCAAGCTGA	AGGACCGGATCAACT	CATTGCGTGAACCGA	Test	chr8:76726849-76727119	chr8:76726849-76727349	0	0	0	1	0	NA	NA	NA	ZFHX4	NA	ZFHX4	97	117	114	1304	1437	1975	92	108	142	1296	1399	2044	189	225	256	2600	2836	4019	223.3333333	3151.666667	3.774995076	3.649971473	3.967355237	3.797440595	-0.178286257	0.003375562	0.007083712	FALSE
Fetal_Cerebrum_Cicero::chr8:76726939-76727209	TAATTCCCGCTCAGGTCCAGATGAACATTTTAATGCTTAGCGTCATGATGCTTCTGATTGACAGGGAGTGCCTACTGCATAATTTCTAGCTCACTTCTCCAGTGTCTGGAAGATTACATTTTTACTGTCCCCAGTATTAATAACCATATTTGATCTTAGGCCTATCCAAGGTCAAGCTGACTGGCCAGGTCAGCCTGTTCGTCTGCGTGCATCAACTGTGACATCTACTGAGAGTGACAGGCAGGGCAAGAGGGTAGTGAGACAAGGGTG	AGGACCGGATCAACT	CATTGCGTGAACCGA	Test	chr8:76726939-76727209	chr8:76726849-76727349	0	0	0	1	0	NA	NA	NA	ZFHX4	NA	ZFHX4	77	77	109	1109	1156	1685	76	81	108	1201	1250	1626	153	158	217	2310	2406	3311	176	2675.666667	3.907515004	3.920137471	3.925302633	3.917651703	-0.06552715	0.35382218	0.432491736	FALSE
Fetal_Cerebrum_Cicero::chr8:76727029-76727299	TCACTTCTCCAGTGTCTGGAAGATTACATTTTTACTGTCCCCAGTATTAATAACCATATTTGATCTTAGGCCTATCCAAGGTCAAGCTGACTGGCCAGGTCAGCCTGTTCGTCTGCGTGCATCAACTGTGACATCTACTGAGAGTGACAGGCAGGGCAAGAGGGTAGTGAGACAAGGGTGTTAACCTTCAGGCCACCAAAAGGAGCCTCTTTCTGCTGGAAACAAAGAGCTCTTGGGGCCGCAGCCACATTTTTTTTTTCTTCCATCGTT	AGGACCGGATCAACT	CATTGCGTGAACCGA	Test	chr8:76727029-76727299	chr8:76726849-76727349	0	0	0	1	0	NA	NA	NA	ZFHX4	NA	ZFHX4	104	108	127	1647	1710	2419	108	103	151	1736	1754	2641	212	211	278	3383	3464	5060	233.6666667	3969	3.989804233	4.030719182	4.181085447	4.067202954	0.089878673	0.130075254	0.18404597	FALSE
Fetal_Cerebrum_Cicero::chr8:76727119-76727389	CTGGCCAGGTCAGCCTGTTCGTCTGCGTGCATCAACTGTGACATCTACTGAGAGTGACAGGCAGGGCAAGAGGGTAGTGAGACAAGGGTGTTAACCTTCAGGCCACCAAAAGGAGCCTCTTTCTGCTGGAAACAAAGAGCTCTTGGGGCCGCAGCCACATTTTTTTTTTCTTCCATCGTTTTCAACACTCATAATATTTTCACAGAAGATGATGTACTGTTGAAGGAATGCATTTAAGAAGAGGTAAATTATTTGTCATCTCAACAAAAA	AGGACCGGATCAACT	CATTGCGTGAACCGA	Test	chr8:76727119-76727389	chr8:76726849-76727349	0	0	0	1	0	NA	NA	NA	ZFHX4	NA	ZFHX4	97	73	122	1090	1245	1748	85	92	110	1220	1215	1796	182	165	232	2310	2460	3544	193	2771.333333	3.658601706	3.889989511	3.927383767	3.825324995	-0.153093711	0.0207299	0.036443691	FALSE
Fetal_Cerebrum_Cicero::chr8:76727209-76727479	TTAACCTTCAGGCCACCAAAAGGAGCCTCTTTCTGCTGGAAACAAAGAGCTCTTGGGGCCGCAGCCACATTTTTTTTTTCTTCCATCGTTTTCAACACTCATAATATTTTCACAGAAGATGATGTACTGTTGAAGGAATGCATTTAAGAAGAGGTAAATTATTTGTCATCTCAACAAAAACATAATAATATAGATTTGCATTATTGCTGAGAACCTTTATCCAGATTTAACAGTATTTCATGTGGATTGATTTTGCATGGCTGCTCCTTT	AGGACCGGATCAACT	CATTGCGTGAACCGA	Test	chr8:76727209-76727479	chr8:76726849-76727349	0	0	0	1	0	NA	NA	NA	ZFHX4	NA	ZFHX4	99	104	128	1323	1405	2111	125	104	130	1370	1548	2095	224	208	258	2693	2953	4206	230	3284	3.581752944	3.821094979	4.021767815	3.808205246	-0.162102909	0.007418142	0.014445683	FALSE
Fetal_Cerebrum_Cicero;NGN2_iPSC_ABC::chr8:76733053-76733323	CTCATGAAATAATCTAATACAATTTTCTTTTGTTTTTTAATTGCAGAAAGGAATCTGGATTTCCAATGATTGTTCAGGGGTGGCGGTTTGGGGGATGGGATTGTACAAAGCTTTAAATTAAAATGAAAGTGAAACAATGCCAGGAAAAGCATGAAAAGATAGAGGACCAGTCCATTTTGCTCTTTGAAAATAAACTATCAGTTTTGCCAATCGTTTTTttggtttttctgtttcggtcatctcagtggataaactaaggactgggtaaat	AGGACCGGATCAACT	CATTGCGTGAACCGA	Test	chr8:76733053-76733323	chr8:76733143-76734855	0	1	0	1	0	NA	ZFHX4	NA	ZFHX4	NA	ZFHX4	194	203	242	2640	2807	4041	215	244	273	2793	2884	4191	409	447	515	5433	5691	8232	457	6452	3.728318751	3.667365024	3.995975255	3.797219677	-0.177425725	3.28e-5	9.82e-5	FALSE
Fetal_Cerebrum_Cicero;NGN2_iPSC_ABC::chr8:76733143-76733413	GGGGATGGGATTGTACAAAGCTTTAAATTAAAATGAAAGTGAAACAATGCCAGGAAAAGCATGAAAAGATAGAGGACCAGTCCATTTTGCTCTTTGAAAATAAACTATCAGTTTTGCCAATCGTTTTTttggtttttctgtttcggtcatctcagtggataaactaaggactgggtaaatatgaaagctgagctgttctcctgtctcccttagacctgatcccccacgtctgtgctgaggcatactagtggtagtgagaggctcacactg	AGGACCGGATCAACT	CATTGCGTGAACCGA	Test	chr8:76733143-76733413	chr8:76733143-76734855	0	1	0	1	0	NA	ZFHX4	NA	ZFHX4	NA	ZFHX4	162	168	232	2417	2675	3756	189	175	209	2546	2641	3749	351	343	441	4963	5316	7505	378.3333333	5928	3.817855781	3.950131996	4.085926015	3.951304598	-0.026268263	0.572288977	0.642899553	FALSE
Fetal_Cerebrum_Cicero;NGN2_iPSC_ABC::chr8:76733233-76733503	TCTTTGAAAATAAACTATCAGTTTTGCCAATCGTTTTTttggtttttctgtttcggtcatctcagtggataaactaaggactgggtaaatatgaaagctgagctgttctcctgtctcccttagacctgatcccccacgtctgtgctgaggcatactagtggtagtgagaggctcacactgctcctgtctgtgctgtgcatgcacagtggatcaatggagacccagagccccaggggctgtcaggataatacctttcaTTTAAAGGAAGAA	AGGACCGGATCAACT	CATTGCGTGAACCGA	Test	chr8:76733233-76733503	chr8:76733143-76734855	0	1	0	1	0	NA	ZFHX4	NA	ZFHX4	NA	ZFHX4	94	96	132	1583	1722	2406	112	117	116	1659	1754	2602	206	213	248	3242	3476	5008	222.3333333	3908.666667	3.969626351	4.022160365	4.330304964	4.107363893	0.138156925	0.021536234	0.037706753	FALSE
Fetal_Cerebrum_Cicero;NGN2_iPSC_ABC::chr8:76733323-76733593	atgaaagctgagctgttctcctgtctcccttagacctgatcccccacgtctgtgctgaggcatactagtggtagtgagaggctcacactgctcctgtctgtgctgtgcatgcacagtggatcaatggagacccagagccccaggggctgtcaggataatacctttcaTTTAAAGGAAGAAAAAAAATTTAATAACGGATGTTAAAGAACTATTTTAAAGTATGTCCTCCTTGCAGTTTTGAGTCAGTGCTACTTGTAAATGCCATAAATA	AGGACCGGATCAACT	CATTGCGTGAACCGA	Test	chr8:76733323-76733593	chr8:76733143-76734855	0	1	0	1	0	NA	ZFHX4	NA	ZFHX4	NA	ZFHX4	78	78	84	1154	1259	1848	73	86	81	1220	1342	1907	151	164	165	2374	2601	3755	160	2910	3.965784285	3.979083032	4.499941916	4.148269744	0.185694274	0.008622796	0.016537955	FALSE
Fetal_Cerebrum_Cicero;NGN2_iPSC_ABC::chr8:76733413-76733683	ctcctgtctgtgctgtgcatgcacagtggatcaatggagacccagagccccaggggctgtcaggataatacctttcaTTTAAAGGAAGAAAAAAAATTTAATAACGGATGTTAAAGAACTATTTTAAAGTATGTCCTCCTTGCAGTTTTGAGTCAGTGCTACTTGTAAATGCCATAAATAGCAGTATGAAGAAAACATATTCATTTACTTTAGTAAATATTCCTTTTGCCTTATATTAAGATAATATTCATATGCTGTTCCTTCTTTTTA	AGGACCGGATCAACT	CATTGCGTGAACCGA	Test	chr8:76733413-76733683	chr8:76733143-76734855	0	1	0	1	0	NA	ZFHX4	NA	ZFHX4	NA	ZFHX4	132	110	183	1850	1938	2939	133	113	164	1795	2025	2904	265	223	347	3645	3963	5843	278.3333333	4483.666667	3.776816411	4.145386325	4.069796967	3.997333234	0.010461994	0.851190143	0.88339558	FALSE
Fetal_Cerebrum_Cicero;NGN2_iPSC_ABC::chr8:76733503-76733773	AAAAAATTTAATAACGGATGTTAAAGAACTATTTTAAAGTATGTCCTCCTTGCAGTTTTGAGTCAGTGCTACTTGTAAATGCCATAAATAGCAGTATGAAGAAAACATATTCATTTACTTTAGTAAATATTCCTTTTGCCTTATATTAAGATAATATTCATATGCTGTTCCTTCTTTTTAAGATCATGCCCAGATCGGATTTTCTCTTCCATAAATGGCCCTGATAAAAGTCAGTCTTCCAAGTGTTTTAGTATCATGGTCCCCAAACCT	AGGACCGGATCAACT	CATTGCGTGAACCGA	Test	chr8:76733503-76733773	chr8:76733143-76734855	0	1	0	1	0	NA	ZFHX4	NA	ZFHX4	NA	ZFHX4	264	276	311	2913	3191	4750	264	259	360	3104	3350	4837	528	535	671	6017	6541	9587	578	7381.666667	3.507944479	3.609426854	3.834696771	3.650689368	-0.324716793	1.09e-16	9.37e-16	FALSE
Fetal_Cerebrum_Cicero;NGN2_iPSC_ABC::chr8:76733593-76733863	GCAGTATGAAGAAAACATATTCATTTACTTTAGTAAATATTCCTTTTGCCTTATATTAAGATAATATTCATATGCTGTTCCTTCTTTTTAAGATCATGCCCAGATCGGATTTTCTCTTCCATAAATGGCCCTGATAAAAGTCAGTCTTCCAAGTGTTTTAGTATCATGGTCCCCAAACCTCAGCAGGGAAAGCCCAGCTAATATGAGACACATGCTAATAAGAGACTGATTTTCCATTTTTAATGTTTTATGCCGATGCCAGATGATGTA	AGGACCGGATCAACT	CATTGCGTGAACCGA	Test	chr8:76733593-76733863	chr8:76733143-76734855	0	1	0	1	0	NA	ZFHX4	NA	ZFHX4	NA	ZFHX4	209	184	256	2347	2618	3706	212	222	249	2470	2671	3809	421	406	505	4817	5289	7515	444	5873.666667	3.51311949	3.700167023	3.892755777	3.702014096	-0.271933885	3.13e-10	1.66e-9	FALSE
Fetal_Cerebrum_Cicero;NGN2_iPSC_ABC::chr8:76733683-76733953	AGATCATGCCCAGATCGGATTTTCTCTTCCATAAATGGCCCTGATAAAAGTCAGTCTTCCAAGTGTTTTAGTATCATGGTCCCCAAACCTCAGCAGGGAAAGCCCAGCTAATATGAGACACATGCTAATAAGAGACTGATTTTCCATTTTTAATGTTTTATGCCGATGCCAGATGATGTATCCAGCTAACCACTTTAAACCTTTCAGTAAAGGTTTGATAATAGATGTCATCATTGAATGTCCTCATGCATGCCCCTTTGAAACAAATGA	AGGACCGGATCAACT	CATTGCGTGAACCGA	Test	chr8:76733683-76733953	chr8:76733143-76734855	0	1	0	1	0	NA	ZFHX4	NA	ZFHX4	NA	ZFHX4	110	92	116	1379	1538	2276	104	74	105	1432	1582	2254	214	166	221	2811	3120	4530	200.3333333	3487	3.709188029	4.224088349	4.351197909	4.094824763	0.12092424	0.065361083	0.101040018	FALSE
Fetal_Cerebrum_Cicero;NGN2_iPSC_ABC::chr8:76733773-76734043	CAGCAGGGAAAGCCCAGCTAATATGAGACACATGCTAATAAGAGACTGATTTTCCATTTTTAATGTTTTATGCCGATGCCAGATGATGTATCCAGCTAACCACTTTAAACCTTTCAGTAAAGGTTTGATAATAGATGTCATCATTGAATGTCCTCATGCATGCCCCTTTGAAACAAATGATCACCTATTAGAGGATAGAGACAAAACACATTTACTTGAATGAAATGTTTAATAAAGTACATCGGGACTTGTTTTTATTGGTATTGCTCT	AGGACCGGATCAACT	CATTGCGTGAACCGA	Test	chr8:76733773-76734043	chr8:76733143-76734855	0	1	0	1	0	NA	ZFHX4	NA	ZFHX4	NA	ZFHX4	79	81	97	1161	1282	1848	94	68	103	1289	1320	1836	173	149	200	2450	2602	3684	174	2912	3.816211273	4.117140906	4.196397213	4.043249797	0.068847862	0.315834577	0.393557649	FALSE
Fetal_Cerebrum_Cicero;NGN2_iPSC_ABC::chr8:76733863-76734133	TCCAGCTAACCACTTTAAACCTTTCAGTAAAGGTTTGATAATAGATGTCATCATTGAATGTCCTCATGCATGCCCCTTTGAAACAAATGATCACCTATTAGAGGATAGAGACAAAACACATTTACTTGAATGAAATGTTTAATAAAGTACATCGGGACTTGTTTTTATTGGTATTGCTCTATGAATACTTTATGTGCTAATTTAGGGCTTAGGAGTACTTAGTTATCCCAGTGCTCCAGTCTGAAAAAGGCATGTACCTTATTATTATAA	AGGACCGGATCAACT	CATTGCGTGAACCGA	Test	chr8:76733863-76734133	chr8:76733143-76734855	0	1	0	1	0	NA	ZFHX4	NA	ZFHX4	NA	ZFHX4	180	175	203	2727	2953	4026	160	157	199	2765	2958	4350	340	332	402	5492	5911	8376	358	6593	4.009750647	4.150052187	4.37758193	4.179128255	0.20602181	1.87e-5	5.8e-5	TRUE
Fetal_Cerebrum_Cicero;NGN2_iPSC_ABC::chr8:76733953-76734223	TCACCTATTAGAGGATAGAGACAAAACACATTTACTTGAATGAAATGTTTAATAAAGTACATCGGGACTTGTTTTTATTGGTATTGCTCTATGAATACTTTATGTGCTAATTTAGGGCTTAGGAGTACTTAGTTATCCCAGTGCTCCAGTCTGAAAAAGGCATGTACCTTATTATTATAAACGCCAGCCTTTAATGTTTAGAACATATTTATAAAACATACTTGTCCTCTTCCTAAAATTGAAAACATCTGTTACAGATTTTCTGTTAAA	AGGACCGGATCAACT	CATTGCGTGAACCGA	Test	chr8:76733953-76734223	chr8:76733143-76734855	0	1	0	1	0	NA	ZFHX4	NA	ZFHX4	NA	ZFHX4	199	209	221	1770	1895	2590	204	218	269	1862	1852	2790	403	427	490	3632	3747	5380	440	4253	3.168734168	3.130438251	3.454079377	3.251083932	-0.723163269	1.8399999999999997e-55	7.899999999999999e-54	FALSE
Fetal_Cerebrum_Cicero;NGN2_iPSC_ABC::chr8:76734043-76734313	ATGAATACTTTATGTGCTAATTTAGGGCTTAGGAGTACTTAGTTATCCCAGTGCTCCAGTCTGAAAAAGGCATGTACCTTATTATTATAAACGCCAGCCTTTAATGTTTAGAACATATTTATAAAACATACTTGTCCTCTTCCTAAAATTGAAAACATCTGTTACAGATTTTCTGTTAAAATGTTATGGACATGAGAGCCTGGTGATGAGGCAGTCTGCCATTTTGAATGGGAATTAAGCTGACAATGCATTCTGCACCAGTGAGGCCGT	AGGACCGGATCAACT	CATTGCGTGAACCGA	Test	chr8:76734043-76734313	chr8:76733143-76734855	0	1	0	1	0	NA	ZFHX4	NA	ZFHX4	NA	ZFHX4	117	156	166	1346	1419	1990	134	121	177	1301	1428	2059	251	277	343	2647	2847	4049	290.3333333	3181	3.393407483	3.356792358	3.557441438	3.435880427	-0.542897468	1.56e-23	2.02e-22	FALSE
Fetal_Cerebrum_Cicero;NGN2_iPSC_ABC::chr8:76734133-76734403	ACGCCAGCCTTTAATGTTTAGAACATATTTATAAAACATACTTGTCCTCTTCCTAAAATTGAAAACATCTGTTACAGATTTTCTGTTAAAATGTTATGGACATGAGAGCCTGGTGATGAGGCAGTCTGCCATTTTGAATGGGAATTAAGCTGACAATGCATTCTGCACCAGTGAGGCCGTGAAAACAAACAAAAAAAGGCAGATGGTTCATTTAGTTTAGTAATTGTAATTTGTTGTTCATTAAAAGTAATTCCCACACAGGCATTCTTT	AGGACCGGATCAACT	CATTGCGTGAACCGA	Test	chr8:76734133-76734403	chr8:76733143-76734855	0	1	0	1	0	NA	ZFHX4	NA	ZFHX4	NA	ZFHX4	43	54	55	926	976	1325	47	57	60	948	973	1341	90	111	115	1874	1949	2666	105.3333333	2163	4.36488024	4.121903487	4.523021114	4.336601614	0.367220429	2.78e-5	8.4e-5	TRUE
Fetal_Cerebrum_Cicero;NGN2_iPSC_ABC::chr8:76734223-76734493	ATGTTATGGACATGAGAGCCTGGTGATGAGGCAGTCTGCCATTTTGAATGGGAATTAAGCTGACAATGCATTCTGCACCAGTGAGGCCGTGAAAACAAACAAAAAAAGGCAGATGGTTCATTTAGTTTAGTAATTGTAATTTGTTGTTCATTAAAAGTAATTCCCACACAGGCATTCTTTATTCTAATACAGTACACGGAAAATTTTACTCTGTAAACCTGGCCTAATATTTTTTTCTTTAGCGTAATTTGCACTGACATTTGATAGGCA	AGGACCGGATCAACT	CATTGCGTGAACCGA	Test	chr8:76734223-76734493	chr8:76733143-76734855	0	1	0	1	0	NA	ZFHX4	NA	ZFHX4	NA	ZFHX4	80	55	81	1242	1296	1769	70	65	81	1284	1334	1832	150	120	162	2526	2630	3601	144	2919	4.06480521	4.442532296	4.465854312	4.324397272	0.34880385	3.93e-6	1.33e-5	TRUE
Fetal_Cerebrum_Cicero;NGN2_iPSC_ABC::chr8:76734313-76734583	GAAAACAAACAAAAAAAGGCAGATGGTTCATTTAGTTTAGTAATTGTAATTTGTTGTTCATTAAAAGTAATTCCCACACAGGCATTCTTTATTCTAATACAGTACACGGAAAATTTTACTCTGTAAACCTGGCCTAATATTTTTTTCTTTAGCGTAATTTGCACTGACATTTGATAGGCAGTTGATTAGAGCAGAATAATTTCTTTAGAATGAAAATTAATTATAATTTTTGCAGCTTTCATTAGTCTGCTTTTGTAACTACTGTGGCTA	AGGACCGGATCAACT	CATTGCGTGAACCGA	Test	chr8:76734313-76734583	chr8:76733143-76734855	0	1	0	1	0	NA	ZFHX4	NA	ZFHX4	NA	ZFHX4	261	239	315	3959	4352	6045	238	270	308	4277	4511	6294	499	509	623	8236	8863	12339	543.6666667	9812.666667	4.042118989	4.119388729	4.305652555	4.155720091	0.178467326	4.6e-6	1.55e-5	TRUE
Fetal_Cerebrum_Cicero;NGN2_iPSC_ABC::chr8:76734403-76734673	ATTCTAATACAGTACACGGAAAATTTTACTCTGTAAACCTGGCCTAATATTTTTTTCTTTAGCGTAATTTGCACTGACATTTGATAGGCAGTTGATTAGAGCAGAATAATTTCTTTAGAATGAAAATTAATTATAATTTTTGCAGCTTTCATTAGTCTGCTTTTGTAACTACTGTGGCTAAACAGCAGGGGTTTGGCCTGAAATGCTGAGTATCACTGGATCATTTGCAGTGTACTCTCCCTTTTAAGATGATTAGACCTCTTCATTGTA	AGGACCGGATCAACT	CATTGCGTGAACCGA	Test	chr8:76734403-76734673	chr8:76733143-76734855	0	1	0	1	0	NA	ZFHX4	NA	ZFHX4	NA	ZFHX4	293	294	360	4552	4812	7134	265	293	373	4851	5034	7305	558	587	733	9403	9846	14439	626	11229.33333	4.072354351	4.065796198	4.298146869	4.145432473	0.16707674	4.52e-6	1.52e-5	TRUE
Fetal_Cerebrum_Cicero;NGN2_iPSC_ABC::chr8:76734493-76734763	GTTGATTAGAGCAGAATAATTTCTTTAGAATGAAAATTAATTATAATTTTTGCAGCTTTCATTAGTCTGCTTTTGTAACTACTGTGGCTAAACAGCAGGGGTTTGGCCTGAAATGCTGAGTATCACTGGATCATTTGCAGTGTACTCTCCCTTTTAAGATGATTAGACCTCTTCATTGTAGTTTTTACATCTACATAAAATAAAGATTTGCAATAAAGCATTTTCAGTGTGCTTTCAAATATTCTCAAATATATGTTTACAGTAGTAAAG	AGGACCGGATCAACT	CATTGCGTGAACCGA	Test	chr8:76734493-76734763	chr8:76733143-76734855	0	1	0	1	0	NA	ZFHX4	NA	ZFHX4	NA	ZFHX4	101	111	143	1507	1532	2166	88	96	138	1458	1664	2161	189	207	281	2965	3196	4327	225.6666667	3496	3.964447274	3.942063311	3.939933431	3.948814672	-0.038130933	0.545828643	0.618063816	FALSE
Fetal_Cerebrum_Cicero;NGN2_iPSC_ABC::chr8:76734583-76734853	AACAGCAGGGGTTTGGCCTGAAATGCTGAGTATCACTGGATCATTTGCAGTGTACTCTCCCTTTTAAGATGATTAGACCTCTTCATTGTAGTTTTTACATCTACATAAAATAAAGATTTGCAATAAAGCATTTTCAGTGTGCTTTCAAATATTCTCAAATATATGTTTACAGTAGTAAAGATGGCATCGTACTAATTCAGCATCACACTGTGTAGTCTTTGAAATATATTCAAGAACACAGACATATTTTAGTCTTCAGTGCACTGTAAC	AGGACCGGATCAACT	CATTGCGTGAACCGA	Test	chr8:76734583-76734853	chr8:76733143-76734855	0	1	0	1	0	NA	ZFHX4	NA	ZFHX4	NA	ZFHX4	150	139	225	1884	1990	2886	138	138	207	2025	2095	2950	288	277	432	3909	4085	5836	332.3333333	4610	3.75802721	3.877532416	3.752788138	3.796115921	-0.200482545	9.67e-5	2.68554e-4	FALSE
Fetal_Cerebrum_Cicero;NGN2_iPSC_ABC::chr8:76734673-76734943	GTTTTTACATCTACATAAAATAAAGATTTGCAATAAAGCATTTTCAGTGTGCTTTCAAATATTCTCAAATATATGTTTACAGTAGTAAAGATGGCATCGTACTAATTCAGCATCACACTGTGTAGTCTTTGAAATATATTCAAGAACACAGACATATTTTAGTCTTCAGTGCACTGTAACATGTAATAAGAATATTTCCTGAATTTATACAAATTGCTACATGTGCACACAAATAGCATAGATTTTAACAGTGGGGATCCCATTCTTCAG	AGGACCGGATCAACT	CATTGCGTGAACCGA	Test	chr8:76734673-76734943	chr8:76733143-76734855	0	1	0	1	0	NA	ZFHX4	NA	ZFHX4	NA	ZFHX4	137	157	179	1492	1569	2152	148	126	176	1513	1617	2278	285	283	355	3005	3186	4430	307.6666667	3540.333333	3.393757957	3.488236184	3.637683181	3.506559107	-0.470460127	6.07e-19	6.05e-18	FALSE
Fetal_Cerebrum_Cicero;NGN2_iPSC_ABC::chr8:76734763-76735033	ATGGCATCGTACTAATTCAGCATCACACTGTGTAGTCTTTGAAATATATTCAAGAACACAGACATATTTTAGTCTTCAGTGCACTGTAACATGTAATAAGAATATTTCCTGAATTTATACAAATTGCTACATGTGCACACAAATAGCATAGATTTTAACAGTGGGGATCCCATTCTTCAGACATACACAAAATTGTTTGAAGCATATTTTAAAGGAAGAAACATGATACTCTATTGATGATAGAATAGATTTCTAGAGGAACCAAGTCTA	AGGACCGGATCAACT	CATTGCGTGAACCGA	Test	chr8:76734763-76735033	chr8:76733143-76734855	0	1	0	1	0	NA	ZFHX4	NA	ZFHX4	NA	ZFHX4	139	126	153	1990	2060	2908	134	131	174	2053	2174	3040	273	257	327	4043	4234	5948	285.6666667	4741.666667	3.883535199	4.036918999	4.180879458	4.033777885	0.058007168	0.277284011	0.352994782	FALSE
Fetal_Cerebrum_Cicero;NGN2_iPSC_ABC::chr8:76734853-76735123	ATGTAATAAGAATATTTCCTGAATTTATACAAATTGCTACATGTGCACACAAATAGCATAGATTTTAACAGTGGGGATCCCATTCTTCAGACATACACAAAATTGTTTGAAGCATATTTTAAAGGAAGAAACATGATACTCTATTGATGATAGAATAGATTTCTAGAGGAACCAAGTCTATCCTAGGGTTATGATCTGATTGATAGATATAATGTGATTTCAGAAAATGATCTTATGAAGTAAATGTATATCTGACGAAATCAGCAGGAC	AGGACCGGATCAACT	CATTGCGTGAACCGA	Test	chr8:76734853-76735123	chr8:76733143-76734855	0	1	0	1	0	NA	ZFHX4	NA	ZFHX4	NA	ZFHX4	106	106	136	1679	1865	2555	111	116	128	1739	1866	2603	217	222	264	3418	3731	5158	234.3333333	4102.333333	3.971174383	4.064833371	4.283027182	4.106344978	0.134121918	0.021862938	0.038231811	FALSE
Midfetal_Cortex_Trevino::chr8:76735411-76735681	ACACACAAAAAAGAATTAGAATTCAACAAAATTAGCAATATTTTTTTGATTAGGTAGTATTTTAGTGAAATGTTTTTATAAATATTTTTGCATCCACAACTTCTTATATCCAGAGTTCTGAATTTTCATAATTAACTATCCAGGAAATGGTTTTAAAACTGTAAAGAAAGTCTTCTGTTTTATAACACAATTTCTGTTTCTGTGGAATATGAACAAGACAGTGTTTATTGTAGTCAGAAAAATTGTTGGCATGATTCTGCATAAGTGAAG	AGGACCGGATCAACT	CATTGCGTGAACCGA	Test	chr8:76735411-76735681	chr8:76735501-76736002	0	0	0	0	1	NA	NA	NA	NA	ZFHX4	ZFHX4	193	228	242	3791	4063	5814	212	194	269	3917	4312	5936	405	422	511	7708	8375	11750	446	9277.666667	4.246992096	4.307531874	4.520495914	4.358339961	0.382338639	1.5700000000000001e-19	1.62e-18	TRUE
Midfetal_Cortex_Trevino::chr8:76735501-76735771	CATCCACAACTTCTTATATCCAGAGTTCTGAATTTTCATAATTAACTATCCAGGAAATGGTTTTAAAACTGTAAAGAAAGTCTTCTGTTTTATAACACAATTTCTGTTTCTGTGGAATATGAACAAGACAGTGTTTATTGTAGTCAGAAAAATTGTTGGCATGATTCTGCATAAGTGAAGAATCTCTGGATTGTCTCAAAGTGTTAGCTGCCCATTTGCAGACAAACAAGCTTTTAGTGTGCAATTTAGGTCAATGGATCGAGGGGAGAA	AGGACCGGATCAACT	CATTGCGTGAACCGA	Test	chr8:76735501-76735771	chr8:76735501-76736002	0	0	0	0	1	NA	NA	NA	NA	ZFHX4	ZFHX4	186	193	211	3085	3410	4770	197	188	210	3219	3427	4899	383	381	421	6304	6837	9669	395	7603.333333	4.037318154	4.161929879	4.518200986	4.239149673	0.269504744	1.86e-9	9.15e-9	TRUE
Midfetal_Cortex_Trevino::chr8:76735591-76735861	TATAACACAATTTCTGTTTCTGTGGAATATGAACAAGACAGTGTTTATTGTAGTCAGAAAAATTGTTGGCATGATTCTGCATAAGTGAAGAATCTCTGGATTGTCTCAAAGTGTTAGCTGCCCATTTGCAGACAAACAAGCTTTTAGTGTGCAATTTAGGTCAATGGATCGAGGGGAGAAGATGTGTTTAGGCGACAGATTTTAAATCACCATAATATAAATATGCTTCCCTTTTCATCCGGAATTTGCTTTCTTTCAAGGTAATTTAGT	AGGACCGGATCAACT	CATTGCGTGAACCGA	Test	chr8:76735591-76735861	chr8:76735501-76736002	0	0	0	0	1	NA	NA	NA	NA	ZFHX4	ZFHX4	197	189	273	2260	2507	3457	204	203	244	2333	2619	3534	401	392	517	4593	5126	6991	436.6666667	5570	3.51448345	3.70551368	3.754681182	3.658226104	-0.322052273	5.5e-13	3.69e-12	FALSE
Midfetal_Cortex_Trevino::chr8:76735681-76735951	AATCTCTGGATTGTCTCAAAGTGTTAGCTGCCCATTTGCAGACAAACAAGCTTTTAGTGTGCAATTTAGGTCAATGGATCGAGGGGAGAAGATGTGTTTAGGCGACAGATTTTAAATCACCATAATATAAATATGCTTCCCTTTTCATCCGGAATTTGCTTTCTTTCAAGGTAATTTAGTGCAGCAGACATGCACTTATGCCTGTCTTTGTAATTTTAGGGATTAGGATAGTGAGGATTAAATGGTGACCCTTAATCTTCAATATCAACT	AGGACCGGATCAACT	CATTGCGTGAACCGA	Test	chr8:76735681-76735951	chr8:76735501-76736002	0	0	0	0	1	NA	NA	NA	NA	ZFHX4	ZFHX4	164	189	220	2357	2497	3632	150	173	227	2304	2655	3684	314	362	447	4661	5152	7316	374.3333333	5709.666667	3.887525271	3.827371139	4.029681621	3.914859344	-0.066578378	0.165647925	0.226826028	FALSE
Midfetal_Cortex_Trevino::chr8:76735771-76736041	GATGTGTTTAGGCGACAGATTTTAAATCACCATAATATAAATATGCTTCCCTTTTCATCCGGAATTTGCTTTCTTTCAAGGTAATTTAGTGCAGCAGACATGCACTTATGCCTGTCTTTGTAATTTTAGGGATTAGGATAGTGAGGATTAAATGGTGACCCTTAATCTTCAATATCAACTTTAAGAGCGGAATATAATATGCAAATGGAACACATTCATTTTGTGTTTATATATTTTAATCTCTGTAATTTAGTCTTAAGAAGATGGAAA	AGGACCGGATCAACT	CATTGCGTGAACCGA	Test	chr8:76735771-76736041	chr8:76735501-76736002	0	0	0	0	1	NA	NA	NA	NA	ZFHX4	ZFHX4	237	207	269	2405	2566	3628	221	243	311	2504	2714	3794	458	450	580	4909	5280	7422	496	5870.333333	3.419156966	3.549611803	3.6753923	3.54805369	-0.430944728	8.82e-26	1.2799999999999999e-24	FALSE
Midfetal_Cortex_Trevino::chr8:76735861-76736131	GCAGCAGACATGCACTTATGCCTGTCTTTGTAATTTTAGGGATTAGGATAGTGAGGATTAAATGGTGACCCTTAATCTTCAATATCAACTTTAAGAGCGGAATATAATATGCAAATGGAACACATTCATTTTGTGTTTATATATTTTAATCTCTGTAATTTAGTCTTAAGAAGATGGAAACTCATCTTTGCCTTATTTATTTTGAATCCTAAAGCAAGATGCCATTAAAATCTTTATCCTTCTGTCTTAGTGGATAAATGTTTATCCTTT	AGGACCGGATCAACT	CATTGCGTGAACCGA	Test	chr8:76735861-76736131	chr8:76735501-76736002	0	0	0	0	1	NA	NA	NA	NA	ZFHX4	ZFHX4	258	276	301	3641	3976	5602	249	254	320	3894	4020	5771	507	530	621	7535	7996	11373	552.6666667	8968	3.890898563	3.912675122	4.192681319	3.998751668	0.023782215	0.536862393	0.609641395	FALSE
GW18_PFC_ABC;Midfetal_Cortex_Trevino::chr8:76775245-76775515	TTTTTAAGATTTAAGATTGTATAAATGCTTTGTACCTAGAACTGATGGAAGTAATTGGTAAACTACTTAATCAAGTCCCACTTGGAAGTGAAAGGGAATGAGAGGATAGAAAATGTACGCTGGGTAAGAAACCCAACAAGTCAGTGGAGTTCTCTTTACAGAAAGAAACAAAGATAGCAGTAATTAATGACCCTGACTCTGTGCCAAAAAAGCTTTCTTCTGACAACTCCAACTTAATTAAAACTTAAGACATTTCAATGGCCTCCGAAA	AGGACCGGATCAACT	CATTGCGTGAACCGA	Test	chr8:76775245-76775515	chr8:76775335-76776066	1	0	0	0	1	ZFHX4	NA	NA	NA	ZFHX4	ZFHX4	121	117	148	1930	2013	2871	111	113	188	2017	2039	3050	232	230	336	3947	4052	5921	266	4640	4.08272013	4.133025419	4.135263994	4.117003181	0.128728794	0.021196689	0.03716674	FALSE
GW18_PFC_ABC;Midfetal_Cortex_Trevino::chr8:76775335-76775605	AAAGGGAATGAGAGGATAGAAAATGTACGCTGGGTAAGAAACCCAACAAGTCAGTGGAGTTCTCTTTACAGAAAGAAACAAAGATAGCAGTAATTAATGACCCTGACTCTGTGCCAAAAAAGCTTTCTTCTGACAACTCCAACTTAATTAAAACTTAAGACATTTCAATGGCCTCCGAAAGCCCCTGATGGGGTGAACTCTTGCAGACTCGTGAGAAAATTTTGTAAATTAAAGGAAAAGATGTGTGTTACCACTAGTGCCATGGCTCTA	AGGACCGGATCAACT	CATTGCGTGAACCGA	Test	chr8:76775335-76775605	chr8:76775335-76776066	1	0	0	0	1	ZFHX4	NA	NA	NA	ZFHX4	ZFHX4	80	68	74	727	800	1250	56	58	91	791	868	1266	136	126	165	1518	1668	2516	142.3333333	1900.666667	3.470874072	3.716083553	3.92245007	3.703135898	-0.263811464	9.55022e-4	0.002234722	FALSE
GW18_PFC_ABC;Midfetal_Cortex_Trevino::chr8:76775425-76775695	TAATTAATGACCCTGACTCTGTGCCAAAAAAGCTTTCTTCTGACAACTCCAACTTAATTAAAACTTAAGACATTTCAATGGCCTCCGAAAGCCCCTGATGGGGTGAACTCTTGCAGACTCGTGAGAAAATTTTGTAAATTAAAGGAAAAGATGTGTGTTACCACTAGTGCCATGGCTCTAATCCCTGACAGTCAAAGAATCTATTTAGCCCAAGCCTTTTCTTTTAACCGGCTCACACCTGCAGGCTTCCTGGCACTTCCTCTGCACCAG	AGGACCGGATCAACT	CATTGCGTGAACCGA	Test	chr8:76775425-76775695	chr8:76775335-76776066	1	0	0	0	1	ZFHX4	NA	NA	NA	ZFHX4	ZFHX4	121	110	167	1390	1536	2108	113	126	176	1425	1631	2153	234	236	343	2815	3167	4261	271	3414.333333	3.582914672	3.740613371	3.631050123	3.651526055	-0.33828713	2.96e-9	1.43e-8	FALSE
GW18_PFC_ABC;Midfetal_Cortex_Trevino::chr8:76775515-76775785	GCCCCTGATGGGGTGAACTCTTGCAGACTCGTGAGAAAATTTTGTAAATTAAAGGAAAAGATGTGTGTTACCACTAGTGCCATGGCTCTAATCCCTGACAGTCAAAGAATCTATTTAGCCCAAGCCTTTTCTTTTAACCGGCTCACACCTGCAGGCTTCCTGGCACTTCCTCTGCACCAGAGAAGGCAGTTTTTGTGTTTTACGGAAGATCAGATAATAGGAGCCTTGCTGTTCCTTTTGTTTTTGTGCATTGTTCATTAGCCTGTGAGT	AGGACCGGATCAACT	CATTGCGTGAACCGA	Test	chr8:76775515-76775785	chr8:76775335-76776066	1	0	0	0	1	ZFHX4	NA	NA	NA	ZFHX4	ZFHX4	187	216	254	3214	3251	4587	213	206	225	3194	3414	4820	400	422	479	6408	6665	9407	433.6666667	7493.333333	3.998425128	3.978091749	4.292781749	4.089766209	0.115933916	0.010130641	0.019114702	FALSE
GW18_PFC_ABC;Midfetal_Cortex_Trevino::chr8:76775605-76775875	ATCCCTGACAGTCAAAGAATCTATTTAGCCCAAGCCTTTTCTTTTAACCGGCTCACACCTGCAGGCTTCCTGGCACTTCCTCTGCACCAGAGAAGGCAGTTTTTGTGTTTTACGGAAGATCAGATAATAGGAGCCTTGCTGTTCCTTTTGTTTTTGTGCATTGTTCATTAGCCTGTGAGTGTTGCAGGCACACTTGATATGCTTGGCTTGCTCCAGAGTAGAGCATGGCCTGAAAGCTTTAGGTGGTGCAACACAGGGTGAAGATGGGTT	AGGACCGGATCAACT	CATTGCGTGAACCGA	Test	chr8:76775605-76775875	chr8:76775335-76776066	1	0	0	0	1	ZFHX4	NA	NA	NA	ZFHX4	ZFHX4	160	137	199	2599	2762	4110	142	146	213	2830	2840	4290	302	283	412	5429	5602	8400	332.3333333	6477	4.163562499	4.302236658	4.34634738	4.270715512	0.286094768	1.69e-8	7.57e-8	TRUE
GW18_PFC_ABC;Midfetal_Cortex_Trevino::chr8:76775695-76775965	AGAAGGCAGTTTTTGTGTTTTACGGAAGATCAGATAATAGGAGCCTTGCTGTTCCTTTTGTTTTTGTGCATTGTTCATTAGCCTGTGAGTGTTGCAGGCACACTTGATATGCTTGGCTTGCTCCAGAGTAGAGCATGGCCTGAAAGCTTTAGGTGGTGCAACACAGGGTGAAGATGGGTTGGTGGAAAAAGTAAGttttctttttttttttttttttAATGTGAAAGTGGCTCAAATTAAAACTCACAGTTGATGGGGCAGTCTGAATGG	AGGACCGGATCAACT	CATTGCGTGAACCGA	Test	chr8:76775695-76775965	chr8:76775335-76776066	1	0	0	0	1	ZFHX4	NA	NA	NA	ZFHX4	ZFHX4	72	83	114	1409	1445	2052	96	94	135	1374	1508	2022	168	177	249	2783	2953	4074	198	3270	4.04206406	4.05272068	4.026800059	4.040528266	0.053132649	0.418888377	0.497320936	FALSE
GW18_PFC_ABC;Midfetal_Cortex_Trevino::chr8:76775785-76776055	GTTGCAGGCACACTTGATATGCTTGGCTTGCTCCAGAGTAGAGCATGGCCTGAAAGCTTTAGGTGGTGCAACACAGGGTGAAGATGGGTTGGTGGAAAAAGTAAGttttctttttttttttttttttAATGTGAAAGTGGCTCAAATTAAAACTCACAGTTGATGGGGCAGTCTGAATGGCTGTGGCCTGCTGTTCTTAACACAGCGGAGTGACAAGAAACGAGGTTCTGTTCTAGACAGTGCAGATTTGAGACAGAAGGAAATGTGTTG	AGGACCGGATCAACT	CATTGCGTGAACCGA	Test	chr8:76775785-76776055	chr8:76775335-76776066	1	0	0	0	1	ZFHX4	NA	NA	NA	ZFHX4	ZFHX4	70	66	81	980	1064	1537	64	61	80	1033	1088	1573	134	127	161	2013	2152	3110	140.6666667	2425	3.899032371	4.072132604	4.263312677	4.078159217	0.110020239	0.142702139	0.199516641	FALSE
GW18_PFC_ABC;Midfetal_Cortex_Trevino::chr8:76775875-76776145	GGTGGAAAAAGTAAGttttctttttttttttttttttAATGTGAAAGTGGCTCAAATTAAAACTCACAGTTGATGGGGCAGTCTGAATGGCTGTGGCCTGCTGTTCTTAACACAGCGGAGTGACAAGAAACGAGGTTCTGTTCTAGACAGTGCAGATTTGAGACAGAAGGAAATGTGTTGTTAAATAGCCCTTGCTCCTTTTATTGGTACCATTTTTAATTCACTTGAATCAACAAGCATAAGGATTCCCAGTAGGTGTGGAAAGGAGGC	AGGACCGGATCAACT	CATTGCGTGAACCGA	Test	chr8:76775875-76776145	chr8:76775335-76776066	1	0	0	0	1	ZFHX4	NA	NA	NA	ZFHX4	ZFHX4	102	91	138	1161	1211	1793	107	107	121	1177	1215	1782	209	198	259	2338	2426	3575	222	2779.666667	3.477430629	3.608333773	3.781763208	3.622509203	-0.351278283	9.17e-9	4.21e-8	FALSE
GW18_PFC_ABC;Midfetal_Cortex_Trevino::chr8:76775965-76776235	CTGTGGCCTGCTGTTCTTAACACAGCGGAGTGACAAGAAACGAGGTTCTGTTCTAGACAGTGCAGATTTGAGACAGAAGGAAATGTGTTGTTAAATAGCCCTTGCTCCTTTTATTGGTACCATTTTTAATTCACTTGAATCAACAAGCATAAGGATTCCCAGTAGGTGTGGAAAGGAGGCATACTGTGCGTGCTATAAAGAAAATCGGGTGGTGATCTATTTATTAATAAATATATCGAAGACTGAAATCTTAGAAATGACATTGGTTGA	AGGACCGGATCAACT	CATTGCGTGAACCGA	Test	chr8:76775965-76776235	chr8:76775335-76776066	1	0	0	0	1	ZFHX4	NA	NA	NA	ZFHX4	ZFHX4	156	152	202	2474	2611	3735	162	168	199	2508	2669	3834	318	320	401	4982	5280	7569	346.3333333	5943.666667	3.965386245	4.040165939	4.235025894	4.080192693	0.104395768	0.029225976	0.049552751	FALSE
Midfetal_Cortex_Trevino::chr8:76776022-76776292	CAGTGCAGATTTGAGACAGAAGGAAATGTGTTGTTAAATAGCCCTTGCTCCTTTTATTGGTACCATTTTTAATTCACTTGAATCAACAAGCATAAGGATTCCCAGTAGGTGTGGAAAGGAGGCATACTGTGCGTGCTATAAAGAAAATCGGGTGGTGATCTATTTATTAATAAATATATCGAAGACTGAAATCTTAGAAATGACATTGGTTGAATACCAATTGGGGTGAATGGTTACACGATTTACATGAGAAAAAAAAAGGGAGTTTAA	AGGACCGGATCAACT	CATTGCGTGAACCGA	Test	chr8:76776022-76776292	chr8:76776112-76776613	0	0	0	0	1	NA	NA	NA	NA	ZFHX4	ZFHX4	104	95	126	1572	1623	2416	110	97	143	1621	1678	2541	214	192	269	3193	3301	4957	225	3817	3.892955748	4.096667368	4.198726959	4.062783358	0.085783264	0.156080587	0.215487849	FALSE
Midfetal_Cortex_Trevino::chr8:76776112-76776382	CATAAGGATTCCCAGTAGGTGTGGAAAGGAGGCATACTGTGCGTGCTATAAAGAAAATCGGGTGGTGATCTATTTATTAATAAATATATCGAAGACTGAAATCTTAGAAATGACATTGGTTGAATACCAATTGGGGTGAATGGTTACACGATTTACATGAGAAAAAAAAAGGGAGTTTAATTTCTCCTCCCTCCCCTCTGGAAAGTGTTTTGGTGTGTTATAATAGCAAATACCACCCCCACCATCCCACAAGGCACTCTCTCTCACACA	AGGACCGGATCAACT	CATTGCGTGAACCGA	Test	chr8:76776112-76776382	chr8:76776112-76776613	0	0	0	0	1	NA	NA	NA	NA	ZFHX4	ZFHX4	168	129	152	1983	2038	2977	147	135	169	1960	2187	3059	315	264	321	3943	4225	6036	300	4734.666667	3.641663088	3.995228502	4.228699208	3.955196933	-0.017376253	0.741667909	0.793483581	FALSE
Midfetal_Cortex_Trevino::chr8:76776202-76776472	GAAGACTGAAATCTTAGAAATGACATTGGTTGAATACCAATTGGGGTGAATGGTTACACGATTTACATGAGAAAAAAAAAGGGAGTTTAATTTCTCCTCCCTCCCCTCTGGAAAGTGTTTTGGTGTGTTATAATAGCAAATACCACCCCCACCATCCCACAAGGCACTCTCTCTCACACACACTCAGGCGTCCTGTGGCCTCAGGCAAATCTGGTCGCTGGGACTAGAGAAGGTCAATTCCTGGCTTGTCTCTTCCCTTTTGGACCCGAC	AGGACCGGATCAACT	CATTGCGTGAACCGA	Test	chr8:76776202-76776472	chr8:76776112-76776613	0	0	0	0	1	NA	NA	NA	NA	ZFHX4	ZFHX4	36	34	34	493	571	786	40	35	55	512	564	945	76	69	89	1005	1135	1731	78	1290.333333	3.707628049	4.020464103	4.266370118	3.99815409	0.042955181	0.691973593	0.750675592	FALSE
Midfetal_Cortex_Trevino::chr8:76776292-76776562	TTTCTCCTCCCTCCCCTCTGGAAAGTGTTTTGGTGTGTTATAATAGCAAATACCACCCCCACCATCCCACAAGGCACTCTCTCTCACACACACTCAGGCGTCCTGTGGCCTCAGGCAAATCTGGTCGCTGGGACTAGAGAAGGTCAATTCCTGGCTTGTCTCTTCCCTTTTGGACCCGACTTGAGACTGGTGTGTTTGAAAGGCACAGAAATGTTCCTGTTTAGATCCAGGCTTGGGTATCTTTTTAAGTGTCCATACTAAGGAAAGAAA	AGGACCGGATCAACT	CATTGCGTGAACCGA	Test	chr8:76776292-76776562	chr8:76776112-76776613	0	0	0	0	1	NA	NA	NA	NA	ZFHX4	ZFHX4	77	69	104	1295	1422	2037	93	97	114	1332	1419	2066	170	166	218	2627	2841	4103	184.6666667	3190.333333	3.941897045	4.088986547	4.228027956	4.086303849	0.11303947	0.086969912	0.12969043	FALSE
Midfetal_Cortex_Trevino::chr8:76776382-76776652	CACTCAGGCGTCCTGTGGCCTCAGGCAAATCTGGTCGCTGGGACTAGAGAAGGTCAATTCCTGGCTTGTCTCTTCCCTTTTGGACCCGACTTGAGACTGGTGTGTTTGAAAGGCACAGAAATGTTCCTGTTTAGATCCAGGCTTGGGTATCTTTTTAAGTGTCCATACTAAGGAAAGAAAAGCTTACCTTCAGGTACTCAAGATTCTCATCTTTTGAATCTTTCAGGTCTTTGTTTGCTGAGGTTAAGTATGCAGAATTTATTCAGAATT	AGGACCGGATCAACT	CATTGCGTGAACCGA	Test	chr8:76776382-76776652	chr8:76776112-76776613	0	0	0	0	1	NA	NA	NA	NA	ZFHX4	ZFHX4	186	187	245	1442	1661	2397	175	201	242	1616	1717	2464	361	388	487	3058	3378	4861	412	3765.666667	3.078998504	3.11875429	3.31659684	3.1714498779999998	-0.806266286	3.83e-66	2.24e-64	FALSE
Midfetal_Cortex_Trevino::chr8:76776472-76776742	TTGAGACTGGTGTGTTTGAAAGGCACAGAAATGTTCCTGTTTAGATCCAGGCTTGGGTATCTTTTTAAGTGTCCATACTAAGGAAAGAAAAGCTTACCTTCAGGTACTCAAGATTCTCATCTTTTGAATCTTTCAGGTCTTTGTTTGCTGAGGTTAAGTATGCAGAATTTATTCAGAATTTGTTTTTGCAGGTGAAGAGCCATAACTTACATGAGCTACGCTGCACTTCTATTTCTGGGAATGGGAATGATCAGAAACGTAACCTTTTAC	AGGACCGGATCAACT	CATTGCGTGAACCGA	Test	chr8:76776472-76776742	chr8:76776112-76776613	0	0	0	0	1	NA	NA	NA	NA	ZFHX4	ZFHX4	162	132	206	1589	1602	2366	172	174	196	1607	1690	2531	334	306	402	3196	3292	4897	347.3333333	3795	3.254485743	3.423091951	3.60334103	3.426972908	-0.548342705	1.64e-27	2.59e-26	FALSE
Midfetal_Cortex_Trevino::chr8:76779178-76779448	ATGGATCAAAGGTGGTTCAGGGTTTGGGTGCATAAAAAAGCCTATTTAGATAAATCATTATTATGTATTTAAAAAGTCCGTTTTCCCTTTTTTTTCTTCCTTTTGGCAAACCTAGGTGGTGTTTTAAATCTGTCAGGAGACATATTTACTCAGTACACCTTTATAAATATACCAGTGTTAAAAATATACTTGAATTAGTGGTTGTGAACTTCAAAGTAAAGTTTAGACAGGTCAGGTGAGAAGCGTCAAGGTCGCCTTTCTCAACTGAGC	AGGACCGGATCAACT	CATTGCGTGAACCGA	Test	chr8:76779178-76779448	chr8:76779268-76779769	0	0	0	0	1	NA	NA	NA	NA	ZFHX4	ZFHX4	120	94	146	1812	1981	2799	111	106	133	1992	2118	2952	231	200	279	3804	4099	5751	236.6666667	4551.333333	4.035699743	4.350356503	4.360564943	4.24887373	0.269344729	3.45e-6	1.18e-5	TRUE
Midfetal_Cortex_Trevino::chr8:76779268-76779538	TTTTTCTTCCTTTTGGCAAACCTAGGTGGTGTTTTAAATCTGTCAGGAGACATATTTACTCAGTACACCTTTATAAATATACCAGTGTTAAAAATATACTTGAATTAGTGGTTGTGAACTTCAAAGTAAAGTTTAGACAGGTCAGGTGAGAAGCGTCAAGGTCGCCTTTCTCAACTGAGCATTCTTATCTACTGTAGGCCAGTTGGAAaatcaaatcagcatcagtgaatcagaatagaGCACAGAGCTTGAGAGCGTACTCCATTACAT	AGGACCGGATCAACT	CATTGCGTGAACCGA	Test	chr8:76779268-76779538	chr8:76779268-76779769	0	0	0	0	1	NA	NA	NA	NA	ZFHX4	ZFHX4	163	146	166	1565	1571	2332	160	158	206	1577	1635	2431	323	304	372	3142	3206	4763	333	3703.666667	3.278076554	3.394343206	3.674925878	3.449115213	-0.522506286	2.36e-24	3.2e-23	FALSE
Midfetal_Cortex_Trevino::chr8:76779358-76779628	AAAATATACTTGAATTAGTGGTTGTGAACTTCAAAGTAAAGTTTAGACAGGTCAGGTGAGAAGCGTCAAGGTCGCCTTTCTCAACTGAGCATTCTTATCTACTGTAGGCCAGTTGGAAaatcaaatcagcatcagtgaatcagaatagaGCACAGAGCTTGAGAGCGTACTCCATTACATAGCAACTCTATTGAATCCCATGGCAAACCCGGACCAATGAGGGCACTGCAGCAGCGAAAAGTCATCCATAAAAATGAAAATGGCACTCTA	AGGACCGGATCAACT	CATTGCGTGAACCGA	Test	chr8:76779358-76779628	chr8:76779268-76779769	0	0	0	0	1	NA	NA	NA	NA	ZFHX4	ZFHX4	88	94	125	914	973	1443	93	103	116	990	1009	1442	181	197	241	1904	1982	2885	206.3333333	2257	3.387780642	3.324112342	3.575992347	3.429295111	-0.545611531	1.62e-17	1.47e-16	FALSE
Midfetal_Cortex_Trevino::chr8:76779448-76779718	ATTCTTATCTACTGTAGGCCAGTTGGAAaatcaaatcagcatcagtgaatcagaatagaGCACAGAGCTTGAGAGCGTACTCCATTACATAGCAACTCTATTGAATCCCATGGCAAACCCGGACCAATGAGGGCACTGCAGCAGCGAAAAGTCATCCATAAAAATGAAAATGGCACTCTAATTAGCTGCTAATACTGAACTAATCATTGTGTTCTTCACTTGAAACTATAATTTTTATTGAGACATTTCTTTTTTTCCCCCTCTTATTAT	AGGACCGGATCAACT	CATTGCGTGAACCGA	Test	chr8:76779448-76779718	chr8:76779268-76779769	0	0	0	0	1	NA	NA	NA	NA	ZFHX4	ZFHX4	117	129	139	1415	1445	2113	126	120	152	1413	1614	2273	243	249	291	2828	3059	4386	261	3424.333333	3.535339124	3.613531653	3.909194432	3.686021736	-0.284263907	6.2e-7	2.33e-6	FALSE
Midfetal_Cortex_Trevino::chr8:76779538-76779808	AGCAACTCTATTGAATCCCATGGCAAACCCGGACCAATGAGGGCACTGCAGCAGCGAAAAGTCATCCATAAAAATGAAAATGGCACTCTAATTAGCTGCTAATACTGAACTAATCATTGTGTTCTTCACTTGAAACTATAATTTTTATTGAGACATTTCTTTTTTTCCCCCTCTTATTATTTCAAATTTTATGTAGTGGCGTAAGGGGGTCTGGCATGACTGGGCTGCGTGCCACGATTTTTCTCTGCAGAGACCAGCAATCACGAACCT	AGGACCGGATCAACT	CATTGCGTGAACCGA	Test	chr8:76779538-76779808	chr8:76779268-76779769	0	0	0	0	1	NA	NA	NA	NA	ZFHX4	ZFHX4	37	37	54	380	480	674	44	43	59	439	460	722	81	80	113	819	940	1396	91.33333333	1051.666667	3.321928095	3.53820091	3.615226291	3.491785099	-0.476329639	1.65e-6	5.87e-6	FALSE
Midfetal_Cortex_Trevino::chr8:76779628-76779898	ATTAGCTGCTAATACTGAACTAATCATTGTGTTCTTCACTTGAAACTATAATTTTTATTGAGACATTTCTTTTTTTCCCCCTCTTATTATTTCAAATTTTATGTAGTGGCGTAAGGGGGTCTGGCATGACTGGGCTGCGTGCCACGATTTTTCTCTGCAGAGACCAGCAATCACGAACCTATAAAGATATTTCATATGTGCGTTTTAGTTTTTATTTTACTGCAGTTTAGCAGTTCCTTGATGTTAATTAATCACCAATAGTCTAAGGGT	AGGACCGGATCAACT	CATTGCGTGAACCGA	Test	chr8:76779628-76779898	chr8:76779268-76779769	0	0	0	0	1	NA	NA	NA	NA	ZFHX4	ZFHX4	427	435	554	7795	8487	11971	479	458	588	8146	8739	12494	906	893	1142	15941	17226	24465	980.3333333	19210.66667	4.135586273	4.268252843	4.419880943	4.274573353	0.295707547	2.38e-25	3.3899999999999996e-24	TRUE
Midfetal_Cortex_Trevino::chr8:76779919-76780189	TTAAGTAGCCTCCAACTGTGCTTGGATAAGAATATTTTTGCTAAGGCATATGATGTGAACATAATTTAAATAAGAGTTAGAACCATAAGCAAAAAGATATGTTCAAATGATTATCCACCAAGGataaaaagtaaaattaaaaaaaaaaacacaaaAGCATGGTAACCCATCATCAGTCTTTGGTAGGTTTTACCAGTGACTATAAAATTGGAGTGTGAACTCCAGAAAATCTTACCAGCCAACCTTTACTTATAGCACCTCTTTAACGTG	AGGACCGGATCAACT	CATTGCGTGAACCGA	Test	chr8:76779919-76780189	chr8:76780009-76780510	0	0	0	0	1	NA	NA	NA	NA	ZFHX4	ZFHX4	52	64	94	886	974	1381	59	72	88	960	1025	1474	111	136	182	1846	1999	2855	143	2233.333333	4.043613229	3.867752202	3.964080426	3.958481952	-0.031608098	0.673356066	0.734789416	FALSE
Midfetal_Cortex_Trevino::chr8:76780009-76780279	AAAAAGATATGTTCAAATGATTATCCACCAAGGataaaaagtaaaattaaaaaaaaaaacacaaaAGCATGGTAACCCATCATCAGTCTTTGGTAGGTTTTACCAGTGACTATAAAATTGGAGTGTGAACTCCAGAAAATCTTACCAGCCAACCTTTACTTATAGCACCTCTTTAACGTGTCCATGCTGAATGTCAAATCTTCTATTTTTTGTTTTCTATGTCTTACAATGTGTTTTAAATGAGTTGCTTTTAAATGAAGCTGTCTATCA	AGGACCGGATCAACT	CATTGCGTGAACCGA	Test	chr8:76780009-76780279	chr8:76780009-76780510	0	0	0	0	1	NA	NA	NA	NA	ZFHX4	ZFHX4	222	216	240	4192	4366	6187	237	216	305	4296	4444	6471	459	432	545	8488	8810	12658	478.6666667	9985.333333	4.205888849	4.346866836	4.535118682	4.362624789	0.386855687	1.72e-20	1.87e-19	TRUE
Midfetal_Cortex_Trevino::chr8:76780099-76780369	TGGTAGGTTTTACCAGTGACTATAAAATTGGAGTGTGAACTCCAGAAAATCTTACCAGCCAACCTTTACTTATAGCACCTCTTTAACGTGTCCATGCTGAATGTCAAATCTTCTATTTTTTGTTTTCTATGTCTTACAATGTGTTTTAAATGAGTTGCTTTTAAATGAAGCTGTCTATCAAAGTACAAAGCATCTGTATAACCTGTCAAATTAATTTTCTCTGTAAGCTTATACTCAAGTCAGGAGTCAGCTTCTGGTTACTACCCAGTG	AGGACCGGATCAACT	CATTGCGTGAACCGA	Test	chr8:76780099-76780369	chr8:76780009-76780510	0	0	0	0	1	NA	NA	NA	NA	ZFHX4	ZFHX4	228	243	313	4167	4395	6598	250	249	285	4309	4770	6610	478	492	598	8476	9165	13208	522.6666667	10283	4.145456226	4.216632734	4.462821437	4.274970132	0.299902416	8.72e-14	6.2e-13	TRUE
Midfetal_Cortex_Trevino::chr8:76780189-76780459	TCCATGCTGAATGTCAAATCTTCTATTTTTTGTTTTCTATGTCTTACAATGTGTTTTAAATGAGTTGCTTTTAAATGAAGCTGTCTATCAAAGTACAAAGCATCTGTATAACCTGTCAAATTAATTTTCTCTGTAAGCTTATACTCAAGTCAGGAGTCAGCTTCTGGTTACTACCCAGTGGTTGTAGAAAACTAAGGAAGGAATGTAAGAAAGATGTGAACTCATTTGATAAACCAAATGATATCAGTAGGGAAAAATTCTTGTAATAAG	AGGACCGGATCAACT	CATTGCGTGAACCGA	Test	chr8:76780189-76780459	chr8:76780009-76780510	0	0	0	0	1	NA	NA	NA	NA	ZFHX4	ZFHX4	150	106	163	2618	2836	4139	139	126	166	2743	2937	4101	289	232	329	5361	5773	8240	283.3333333	6458	4.208646414	4.631169248	4.642281482	4.494032381	0.513478434	2.16e-22	2.61e-21	TRUE
Midfetal_Cortex_Trevino::chr8:76780279-76780549	AAGTACAAAGCATCTGTATAACCTGTCAAATTAATTTTCTCTGTAAGCTTATACTCAAGTCAGGAGTCAGCTTCTGGTTACTACCCAGTGGTTGTAGAAAACTAAGGAAGGAATGTAAGAAAGATGTGAACTCATTTGATAAACCAAATGATATCAGTAGGGAAAAATTCTTGTAATAAGGATGATGTTTTAATAACCTATGCCATATCTTTTATAAGTCCCTTGCTAATGCTTTTTGGTTTAGCAGTTTTTATTCATTAGAATGGAAAT	AGGACCGGATCAACT	CATTGCGTGAACCGA	Test	chr8:76780279-76780549	chr8:76780009-76780510	0	0	0	0	1	NA	NA	NA	NA	ZFHX4	ZFHX4	226	212	263	3899	4305	5989	204	215	255	4085	4383	6364	430	427	518	7984	8688	12353	458.3333333	9675	4.211532633	4.343507448	4.573099887	4.376046656	0.402314631	4.87e-22	5.800000000000001e-21	TRUE
Midfetal_Cortex_Trevino::chr8:76780369-76780639	GTTGTAGAAAACTAAGGAAGGAATGTAAGAAAGATGTGAACTCATTTGATAAACCAAATGATATCAGTAGGGAAAAATTCTTGTAATAAGGATGATGTTTTAATAACCTATGCCATATCTTTTATAAGTCCCTTGCTAATGCTTTTTGGTTTAGCAGTTTTTATTCATTAGAATGGAAATTTTTATTCTAATTTCTTTTTAGCAGTTGGCTCTTATCTAGCCTTCTCAAGCTCTCTTTTGGCTAAATGCCAAACAATTCTAAAGACATGT	AGGACCGGATCAACT	CATTGCGTGAACCGA	Test	chr8:76780369-76780639	chr8:76780009-76780510	0	0	0	0	1	NA	NA	NA	NA	ZFHX4	ZFHX4	430	410	509	7072	7649	10823	388	411	512	7441	7936	11397	818	821	1021	14513	15585	22220	886.6666667	17439.33333	4.147437913	4.244968517	4.442456642	4.278287691	0.300809062	1.0799999999999999e-23	1.4e-22	TRUE
Fetal_Cerebrum_Cicero::chr8:76788397-76788667	AGAACTTAGCATTCAGTTACATATTGAATTTTATTCTTGATTATTAATTTATTTGTTCTAATTTTGCCTCTTGGCTCTCAGTCCAGATTTCAATTTTTTAAAAATATGTCTCCTGCTTCTAATAACATCATCCGTGCTGTTCAACTTACAGTAGAGATTCTGGTGGATTAACATGAATCGTTTCTGAGTTAGTTCTGGTCAAATAGACTTTGGACATTGAAATGCCATTTTGGGGTGTTTGAAGACATATGAAAGCTGACTAGTTGAAAA	AGGACCGGATCAACT	CATTGCGTGAACCGA	Test	chr8:76788397-76788667	chr8:76788487-76789699	0	0	0	1	0	NA	NA	NA	ZFHX4	NA	ZFHX4	227	243	263	4039	4350	6278	250	263	326	4217	4592	6405	477	506	589	8256	8942	12683	524	9960.333333	4.110535182	4.140701224	4.426151018	4.225795808	0.251639007	1.8e-10	9.76e-10	TRUE
Fetal_Cerebrum_Cicero::chr8:76788487-76788757	CAATTTTTTAAAAATATGTCTCCTGCTTCTAATAACATCATCCGTGCTGTTCAACTTACAGTAGAGATTCTGGTGGATTAACATGAATCGTTTCTGAGTTAGTTCTGGTCAAATAGACTTTGGACATTGAAATGCCATTTTGGGGTGTTTGAAGACATATGAAAGCTGACTAGTTGAAAACTGAATTTCTCCCAAATCAATGCTGTTCACAGCCACTTACATTATGAGATCTATACAATATCAAACCAAATAATTGCATTTTGTTATAAA	AGGACCGGATCAACT	CATTGCGTGAACCGA	Test	chr8:76788487-76788757	chr8:76788487-76789699	0	0	0	1	0	NA	NA	NA	ZFHX4	NA	ZFHX4	163	180	244	2435	2610	3703	201	191	205	2499	2789	3772	364	371	449	4934	5399	7475	394.6666667	5936	3.757081716	3.859584881	4.054269663	3.890312086	-0.084974465	0.065976296	0.101887707	FALSE
Fetal_Cerebrum_Cicero::chr8:76788577-76788847	TTTCTGAGTTAGTTCTGGTCAAATAGACTTTGGACATTGAAATGCCATTTTGGGGTGTTTGAAGACATATGAAAGCTGACTAGTTGAAAACTGAATTTCTCCCAAATCAATGCTGTTCACAGCCACTTACATTATGAGATCTATACAATATCAAACCAAATAATTGCATTTTGTTATAAAGAGCCAGGTTTTTAGTTCTTTGTATACAAAGGAAAAAGTGAAATATTTTAAAGTGCAGGTCTGGGGTCTGGGCCATACTAAGTAAATTGT	AGGACCGGATCAACT	CATTGCGTGAACCGA	Test	chr8:76788577-76788847	chr8:76788487-76789699	0	0	0	1	0	NA	NA	NA	ZFHX4	NA	ZFHX4	145	138	204	2291	2549	3552	142	132	179	2366	2599	3708	287	270	383	4657	5148	7260	313.3333333	5688.333333	4.015569923	4.247927513	4.240990037	4.168162491	0.185264728	2.68224e-4	6.90479e-4	TRUE
Fetal_Cerebrum_Cicero::chr8:76788667-76788937	CTGAATTTCTCCCAAATCAATGCTGTTCACAGCCACTTACATTATGAGATCTATACAATATCAAACCAAATAATTGCATTTTGTTATAAAGAGCCAGGTTTTTAGTTCTTTGTATACAAAGGAAAAAGTGAAATATTTTAAAGTGCAGGTCTGGGGTCTGGGCCATACTAAGTAAATTGTTTAACTTGATTATGGTTACTGTGCTGCTTATGTTTTTAAGGGAACTGATCAGATTATTTTAGCATACTGTCAACATTGCCTTGATGATTA	AGGACCGGATCAACT	CATTGCGTGAACCGA	Test	chr8:76788667-76788937	chr8:76788487-76789699	0	0	0	1	0	NA	NA	NA	ZFHX4	NA	ZFHX4	255	224	311	4086	4614	6425	253	253	311	4354	4655	6669	508	477	622	8440	9269	13094	535.6666667	10267.66667	4.051676363	4.277486816	4.3936400859999996	4.240934422	0.263474162	1.45e-11	8.64e-11	TRUE
Fetal_Cerebrum_Cicero::chr8:76788757-76789027	GAGCCAGGTTTTTAGTTCTTTGTATACAAAGGAAAAAGTGAAATATTTTAAAGTGCAGGTCTGGGGTCTGGGCCATACTAAGTAAATTGTTTAACTTGATTATGGTTACTGTGCTGCTTATGTTTTTAAGGGAACTGATCAGATTATTTTAGCATACTGTCAACATTGCCTTGATGATTAAATTAGATTAATAAAATAGTTCATGAAAACATTTATTTCACACAAGTGTGTTATTTTGTATTCTGGAAAGTTTGCAACTAAAGTATTTAT	AGGACCGGATCAACT	CATTGCGTGAACCGA	Test	chr8:76788757-76789027	chr8:76788487-76789699	0	0	0	1	0	NA	NA	NA	ZFHX4	NA	ZFHX4	203	184	235	2287	2504	3561	189	174	238	2315	2584	3605	392	358	473	4602	5088	7166	407.6666667	5618.666667	3.549973225	3.825326442	3.91841039	3.764570019	-0.212399617	2.41e-6	8.41e-6	FALSE
Fetal_Cerebrum_Cicero::chr8:76788847-76789117	TTAACTTGATTATGGTTACTGTGCTGCTTATGTTTTTAAGGGAACTGATCAGATTATTTTAGCATACTGTCAACATTGCCTTGATGATTAAATTAGATTAATAAAATAGTTCATGAAAACATTTATTTCACACAAGTGTGTTATTTTGTATTCTGGAAAGTTTGCAACTAAAGTATTTATTTGTCATTATATGGTAGACAAAGAAATCAGCTGGCTTGATATTAAGTGACTTCCATTATTGCATGGCTGTTGGCTCATGTAAGACTAAAC	AGGACCGGATCAACT	CATTGCGTGAACCGA	Test	chr8:76788847-76789117	chr8:76788487-76789699	0	0	0	1	0	NA	NA	NA	ZFHX4	NA	ZFHX4	204	207	254	3134	3347	4723	222	208	261	3290	3352	4951	426	415	515	6424	6699	9674	452	7599	3.911388479	4.009505662	4.22881869	4.049904277	0.074727296	0.079261592	0.119644991	FALSE
Fetal_Cerebrum_Cicero::chr8:76788937-76789207	AATTAGATTAATAAAATAGTTCATGAAAACATTTATTTCACACAAGTGTGTTATTTTGTATTCTGGAAAGTTTGCAACTAAAGTATTTATTTGTCATTATATGGTAGACAAAGAAATCAGCTGGCTTGATATTAAGTGACTTCCATTATTGCATGGCTGTTGGCTCATGTAAGACTAAACTGACATATGATTGTGAAAGTCCTCAAAAGAGCAATTAAGCGTTTTGGCCAAAATCCACTCCTGGATGAGTAGGAATTAATATCAAAGAGT	AGGACCGGATCAACT	CATTGCGTGAACCGA	Test	chr8:76788937-76789207	chr8:76788487-76789699	0	0	0	1	0	NA	NA	NA	ZFHX4	NA	ZFHX4	126	112	151	1776	1874	2822	137	128	140	1843	1972	2914	263	240	291	3619	3846	5736	264.6666667	4400.333333	3.777379863	3.996628778	4.296256244	4.023421628	0.055259794	0.323108055	0.401015488	FALSE
Fetal_Cerebrum_Cicero::chr8:76789027-76789297	TTGTCATTATATGGTAGACAAAGAAATCAGCTGGCTTGATATTAAGTGACTTCCATTATTGCATGGCTGTTGGCTCATGTAAGACTAAACTGACATATGATTGTGAAAGTCCTCAAAAGAGCAATTAAGCGTTTTGGCCAAAATCCACTCCTGGATGAGTAGGAATTAATATCAAAGAGTGCACCAACAGACTGTTTTGACTGTCTACAAAATGGTAAACAAACATTTTGGCTAAATTCTGTCTTTTGATTATGGCATAATAGAGCAATT	AGGACCGGATCAACT	CATTGCGTGAACCGA	Test	chr8:76789027-76789297	chr8:76788487-76789699	0	0	0	1	0	NA	NA	NA	ZFHX4	NA	ZFHX4	128	125	199	2098	2245	3176	135	136	183	2179	2305	3299	263	261	382	4277	4550	6475	302	5100.666667	4.018326648	4.118544869	4.079686688	4.072186069	0.08215533	0.110309123	0.159604246	FALSE
Fetal_Cerebrum_Cicero::chr8:76789117-76789387	TGACATATGATTGTGAAAGTCCTCAAAAGAGCAATTAAGCGTTTTGGCCAAAATCCACTCCTGGATGAGTAGGAATTAATATCAAAGAGTGCACCAACAGACTGTTTTGACTGTCTACAAAATGGTAAACAAACATTTTGGCTAAATTCTGTCTTTTGATTATGGCATAATAGAGCAATTTGTAAGAAACATTTGTATGAAGTGCTCTAATGGGGAATCATAGAGCAAAATTACCAAGGATAATGAGTGAGCCTTAGACTATATCTGTGT	AGGACCGGATCAACT	CATTGCGTGAACCGA	Test	chr8:76789117-76789387	chr8:76788487-76789699	0	0	0	1	0	NA	NA	NA	ZFHX4	NA	ZFHX4	180	181	231	2606	2673	3975	174	183	219	2675	2836	4030	354	364	450	5281	5509	8005	389.3333333	6265	3.895193372	3.91608395	4.149882277	3.9870532	0.011173037	0.80727278	0.847928048	FALSE
Fetal_Cerebrum_Cicero::chr8:76789207-76789477	GCACCAACAGACTGTTTTGACTGTCTACAAAATGGTAAACAAACATTTTGGCTAAATTCTGTCTTTTGATTATGGCATAATAGAGCAATTTGTAAGAAACATTTGTATGAAGTGCTCTAATGGGGAATCATAGAGCAAAATTACCAAGGATAATGAGTGAGCCTTAGACTATATCTGTGTTGTGCAAAAACAATATTTTGTCAGGAAATAAATATGTGCATATCACGGTAGGCAATTGTTTTTAGCTTTCTGCATTAATAAAGATAAGTA	AGGACCGGATCAACT	CATTGCGTGAACCGA	Test	chr8:76789207-76789477	chr8:76788487-76789699	0	0	0	1	0	NA	NA	NA	ZFHX4	NA	ZFHX4	156	140	171	1540	1507	2231	131	125	183	1531	1628	2266	287	265	354	3071	3135	4497	302	3567.666667	3.415037499	3.559427409	3.663392731	3.545952546	-0.432640101	2.02e-15	1.61e-14	FALSE
Fetal_Cerebrum_Cicero::chr8:76789297-76789567	TGTAAGAAACATTTGTATGAAGTGCTCTAATGGGGAATCATAGAGCAAAATTACCAAGGATAATGAGTGAGCCTTAGACTATATCTGTGTTGTGCAAAAACAATATTTTGTCAGGAAATAAATATGTGCATATCACGGTAGGCAATTGTTTTTAGCTTTCTGCATTAATAAAGATAAGTAAATGACTGCAGAATCTCATTTTCACTTTGTGCTGTGAAGACAGTACATTTAGCATTTAACCAGTTTAAATTGATTTATACAGTCAAAGTA	AGGACCGGATCAACT	CATTGCGTGAACCGA	Test	chr8:76789297-76789567	chr8:76788487-76789699	0	0	0	1	0	NA	NA	NA	ZFHX4	NA	ZFHX4	150	150	178	2608	2704	4011	148	169	214	2658	2900	4091	298	319	392	5266	5604	8102	336.3333333	6324	4.13876407	4.130570563	4.365854923	4.211729852	0.235558579	1.43e-6	5.13e-6	TRUE
Fetal_Cerebrum_Cicero::chr8:76789387-76789657	TGTGCAAAAACAATATTTTGTCAGGAAATAAATATGTGCATATCACGGTAGGCAATTGTTTTTAGCTTTCTGCATTAATAAAGATAAGTAAATGACTGCAGAATCTCATTTTCACTTTGTGCTGTGAAGACAGTACATTTAGCATTTAACCAGTTTAAATTGATTTATACAGTCAAAGTAAGCATTTCAGGATCAACACAGATCTGTGGGTCAGAATTATCTAGTTTATTCATCTCCATTAATCAAATTAGTCAGATAATTACCAAATCT	AGGACCGGATCAACT	CATTGCGTGAACCGA	Test	chr8:76789387-76789657	chr8:76788487-76789699	0	0	0	1	0	NA	NA	NA	ZFHX4	NA	ZFHX4	198	233	282	3317	3459	4895	219	232	294	3690	3647	5209	417	465	576	7007	7106	10104	486	8072.333333	4.067427928	3.930838839	4.130354193	4.042873653	0.060815319	0.166734342	0.228136974	FALSE
Fetal_Cerebrum_Cicero::chr8:76789477-76789747	AATGACTGCAGAATCTCATTTTCACTTTGTGCTGTGAAGACAGTACATTTAGCATTTAACCAGTTTAAATTGATTTATACAGTCAAAGTAAGCATTTCAGGATCAACACAGATCTGTGGGTCAGAATTATCTAGTTTATTCATCTCCATTAATCAAATTAGTCAGATAATTACCAAATCTCCATTTCAATTTGTGGATTTGAGATCTGAAGTATCTTGATTTGTTTGTGTAGGGTTTTAAAAGTTTAATTTCTACGCTATTAATGGAATT	AGGACCGGATCAACT	CATTGCGTGAACCGA	Test	chr8:76789477-76789747	chr8:76788487-76789699	0	0	0	1	0	NA	NA	NA	ZFHX4	NA	ZFHX4	42	47	49	698	789	1093	60	47	53	700	803	1051	102	94	102	1398	1592	2144	99.33333333	1711.333333	3.76367972	4.067674943	4.380261405	4.070538689	0.110601103	0.224135897	0.294269086	FALSE
Fetal_Cerebrum_Cicero::chr8:76789567-76789837	AGCATTTCAGGATCAACACAGATCTGTGGGTCAGAATTATCTAGTTTATTCATCTCCATTAATCAAATTAGTCAGATAATTACCAAATCTCCATTTCAATTTGTGGATTTGAGATCTGAAGTATCTTGATTTGTTTGTGTAGGGTTTTAAAAGTTTAATTTCTACGCTATTAATGGAATTGAAAATAGTGTTGAATTATTTTAGAAATAATAGGCTGTTTCATTAGTGTCTTTGTAGCCTGTCATATAAATATGTAAATAAATGTGCATA	AGGACCGGATCAACT	CATTGCGTGAACCGA	Test	chr8:76789567-76789837	chr8:76788487-76789699	0	0	0	1	0	NA	NA	NA	ZFHX4	NA	ZFHX4	202	202	253	3621	3835	5296	189	206	306	3659	3858	5578	391	408	559	7280	7693	10874	452.6666667	8615.666667	4.21521105	4.233561081	4.279444764	4.242738965	0.255619051	2.37e-9	1.15e-8	TRUE
Fetal_Cerebrum_Cicero::chr8:76789657-76789927	CCATTTCAATTTGTGGATTTGAGATCTGAAGTATCTTGATTTGTTTGTGTAGGGTTTTAAAAGTTTAATTTCTACGCTATTAATGGAATTGAAAATAGTGTTGAATTATTTTAGAAATAATAGGCTGTTTCATTAGTGTCTTTGTAGCCTGTCATATAAATATGTAAATAAATGTGCATATGCATTTAGAAAAACAATTTTTCAGATATGAATGCACGACAGAATCTTCTGAGATTTTACGGTTTGCTCTGTAAATAACTATTTGGATTT	AGGACCGGATCAACT	CATTGCGTGAACCGA	Test	chr8:76789657-76789927	chr8:76788487-76789699	0	0	0	1	0	NA	NA	NA	ZFHX4	NA	ZFHX4	252	237	282	4192	4437	6262	207	244	323	4353	4584	6710	459	481	605	8545	9021	12972	515	10179.33333	4.215543551	4.226342234	4.420050537	4.287312107	0.30820191	1.13e-14	8.56e-14	TRUE
Fetal_Cerebrum_Cicero;Midfetal_Cortex_Trevino::chr8:76798180-76798450	GTTCAGTAATTATCCTAGTCCATACTATGGTGTATGTATCATGATTTTCCTTTTTTCTCTTTGTTTTCATTTTTATCTGGGTACTTCACTGGTGAGTAATTGCTAAAGGGAACCCATTATGCAAGGCGAGCATTCAGTTTGCAAGTGAATTTGCTTGTAGCTATTGCCACATTTGAACCTCACTAATGTATGTAAATTAAAAACTCTGGTATTCGGAATTGCTCCTGTTTGAAATAAAAACAGAAACTGATCATTACAATCTGCAAGCCA	AGGACCGGATCAACT	CATTGCGTGAACCGA	Test	chr8:76798180-76798450	chr8:76798270-76798804	0	0	0	1	1	NA	NA	NA	ZFHX4	ZFHX4	ZFHX4	74	84	104	1396	1481	2128	72	74	106	1416	1604	2242	146	158	210	2812	3085	4370	171.3333333	3422.333333	4.258221492	4.278639391	4.372648474	4.303169786	0.323077544	2.05e-6	7.19e-6	TRUE
Fetal_Cerebrum_Cicero;Midfetal_Cortex_Trevino::chr8:76798270-76798540	GGTGAGTAATTGCTAAAGGGAACCCATTATGCAAGGCGAGCATTCAGTTTGCAAGTGAATTTGCTTGTAGCTATTGCCACATTTGAACCTCACTAATGTATGTAAATTAAAAACTCTGGTATTCGGAATTGCTCCTGTTTGAAATAAAAACAGAAACTGATCATTACAATCTGCAAGCCAGGTATTATCACTGGACTAGTGAGCTGCTGATGATAAATTGTACTGAATAGCTTGTGGATAGAATATTTTATCTCAGTTCTCTATCACACA	AGGACCGGATCAACT	CATTGCGTGAACCGA	Test	chr8:76798270-76798540	chr8:76798270-76798804	0	0	0	1	1	NA	NA	NA	ZFHX4	ZFHX4	ZFHX4	114	117	150	1915	2104	2896	107	108	155	2028	2190	3066	221	225	305	3943	4294	5962	250.3333333	4733	4.15102797	4.248263454	4.284434779	4.227908734	0.24533869	1.34e-5	4.24e-5	TRUE
Fetal_Cerebrum_Cicero;Midfetal_Cortex_Trevino::chr8:76798360-76798630	CACTAATGTATGTAAATTAAAAACTCTGGTATTCGGAATTGCTCCTGTTTGAAATAAAAACAGAAACTGATCATTACAATCTGCAAGCCAGGTATTATCACTGGACTAGTGAGCTGCTGATGATAAATTGTACTGAATAGCTTGTGGATAGAATATTTTATCTCAGTTCTCTATCACACAGCACTGCATAAAATAAGAATGATTCATCAAGCATGAGAGCTGCTGGTTTATGAAATTCATTGCTCATGGCAAGTGTATTTTTTAAAATTC	AGGACCGGATCAACT	CATTGCGTGAACCGA	Test	chr8:76798360-76798630	chr8:76798270-76798804	0	0	0	1	1	NA	NA	NA	ZFHX4	ZFHX4	ZFHX4	61	39	75	904	983	1411	66	61	67	965	982	1412	127	100	142	1869	1965	2823	123	2219	3.868822555	4.282836124	4.303653036	4.151770572	0.176679951	0.02892177	0.049086771	FALSE
Fetal_Cerebrum_Cicero;Midfetal_Cortex_Trevino::chr8:76798450-76798720	GGTATTATCACTGGACTAGTGAGCTGCTGATGATAAATTGTACTGAATAGCTTGTGGATAGAATATTTTATCTCAGTTCTCTATCACACAGCACTGCATAAAATAAGAATGATTCATCAAGCATGAGAGCTGCTGGTTTATGAAATTCATTGCTCATGGCAAGTGTATTTTTTAAAATTCAAAAGACAAAGCAACTCACAAGGGTTATTTAGTAATCAGTGTGAATTACTTCTAGGTATAAACCTTAGTGGAAAGGAATTAAAAATACAT	AGGACCGGATCAACT	CATTGCGTGAACCGA	Test	chr8:76798450-76798720	chr8:76798270-76798804	0	0	0	1	1	NA	NA	NA	ZFHX4	ZFHX4	ZFHX4	6	8	14	72	81	128	8	9	17	97	107	114	14	17	31	169	188	242	20.66666667	199.6666667	3.502500341	3.392317423	2.924812504	3.273210089	-0.714830378	6.40425e-4	0.001546306	FALSE
Fetal_Cerebrum_Cicero;Midfetal_Cortex_Trevino::chr8:76798540-76798810	GCACTGCATAAAATAAGAATGATTCATCAAGCATGAGAGCTGCTGGTTTATGAAATTCATTGCTCATGGCAAGTGTATTTTTTAAAATTCAAAAGACAAAGCAACTCACAAGGGTTATTTAGTAATCAGTGTGAATTACTTCTAGGTATAAACCTTAGTGGAAAGGAATTAAAAATACATTTGCTGTACAGGAAGCATTATTGCTAGCGGAGGTATAATTTGACTACTTCCCATCTAAGAGCCTTATTTTGACCACATTTGATTTGGATG	AGGACCGGATCAACT	CATTGCGTGAACCGA	Test	chr8:76798540-76798810	chr8:76798270-76798804	0	0	0	1	1	NA	NA	NA	ZFHX4	ZFHX4	ZFHX4	120	117	138	1433	1491	2239	109	111	120	1505	1604	2322	229	228	258	2938	3095	4561	238.3333333	3531.333333	3.675619593	3.756985968	4.138642444	3.857082668	-0.109882632	0.062367667	0.09691428	FALSE
Fetal_Cerebrum_Cicero;Midfetal_Cortex_Trevino::chr8:76798630-76798900	AAAAGACAAAGCAACTCACAAGGGTTATTTAGTAATCAGTGTGAATTACTTCTAGGTATAAACCTTAGTGGAAAGGAATTAAAAATACATTTGCTGTACAGGAAGCATTATTGCTAGCGGAGGTATAATTTGACTACTTCCCATCTAAGAGCCTTATTTTGACCACATTTGATTTGGATGCCACCTCTTTTTTTTAAATCAAAATTGCATAATCCATCATAATGGAACCATACATTGACTAAGACGGTGTCATACTTACAGCAGATAGAG	AGGACCGGATCAACT	CATTGCGTGAACCGA	Test	chr8:76798630-76798900	chr8:76798270-76798804	0	0	0	1	1	NA	NA	NA	ZFHX4	ZFHX4	ZFHX4	163	170	149	1978	2022	2916	129	132	163	1964	2080	2938	292	302	312	3942	4102	5854	302	4632.666667	3.750321141	3.759289455	4.225434608	3.911681735	-0.057834414	0.305507857	0.382869971	FALSE
Midfetal_Cortex_Trevino::chr8:76798913-76799183	ATCATCCACTCCTTTCTATCCTTTTGCCTGCAGAGGATATTTTGTTTATTCAAAAGGACATGTAAAGAGGAGAGGCACAATATAAAGTCATCTTTCTTTCATATTTACAATAAGAATGTTTCATTTCTTCTTATGTATTGATGTCCCAAGGCAATGTTCCAAATGAAAAGATAATAACTTACGAAGAAGTGTCAAAAACTAATTAAGTTTTGTAACTTGTTTTTCCCTCGCACAGGGTATATTTTTCATCACGCTGTCCAGTCACATGCT	AGGACCGGATCAACT	CATTGCGTGAACCGA	Test	chr8:76798913-76799183	chr8:76799003-76799504	0	0	0	0	1	NA	NA	NA	NA	ZFHX4	ZFHX4	34	36	36	234	230	290	37	33	54	227	249	329	71	69	90	461	479	619	76.66666667	519.6666667	2.68182404	2.777607579	2.768329765	2.742587128	-1.228315358	3.9e-28	6.300000000000001e-27	FALSE
Midfetal_Cortex_Trevino::chr8:76799003-76799273	TCTTTCTTTCATATTTACAATAAGAATGTTTCATTTCTTCTTATGTATTGATGTCCCAAGGCAATGTTCCAAATGAAAAGATAATAACTTACGAAGAAGTGTCAAAAACTAATTAAGTTTTGTAACTTGTTTTTCCCTCGCACAGGGTATATTTTTCATCACGCTGTCCAGTCACATGCTGAGATTCTTGCTAACATTATCACATGCCAGTCACACCAAGTCTCAGTGGTGCCTCTCCTTCTGTCATTATTTTCAGCATCAATTAATTTT	AGGACCGGATCAACT	CATTGCGTGAACCGA	Test	chr8:76799003-76799273	chr8:76799003-76799504	0	0	0	0	1	NA	NA	NA	NA	ZFHX4	ZFHX4	107	117	153	1019	1074	1596	115	123	152	1095	1154	1616	222	240	305	2114	2228	3212	255.6666667	2518	3.245542048	3.209291565	3.392317423	3.282383679	-0.696714794	1.7900000000000002e-33	3.56e-32	FALSE
Midfetal_Cortex_Trevino::chr8:76799093-76799363	ACGAAGAAGTGTCAAAAACTAATTAAGTTTTGTAACTTGTTTTTCCCTCGCACAGGGTATATTTTTCATCACGCTGTCCAGTCACATGCTGAGATTCTTGCTAACATTATCACATGCCAGTCACACCAAGTCTCAGTGGTGCCTCTCCTTCTGTCATTATTTTCAGCATCAATTAATTTTCTTCTGACCTCGCCTTTAGAGAATGTAGCAGAGAATTATCAGCACATGCTTTGCGTCTATTTTGAAGGCATTAGGCCACTGTGTGCATTC	AGGACCGGATCAACT	CATTGCGTGAACCGA	Test	chr8:76799093-76799363	chr8:76799003-76799504	0	0	0	0	1	NA	NA	NA	NA	ZFHX4	ZFHX4	136	117	148	1711	1817	2522	123	104	173	1769	1898	2673	259	221	321	3480	3715	5195	267	4130	3.742918286	4.06511892	4.012268837	3.940102014	-0.043965044	0.427010541	0.505497304	FALSE
Midfetal_Cortex_Trevino::chr8:76799183-76799453	GAGATTCTTGCTAACATTATCACATGCCAGTCACACCAAGTCTCAGTGGTGCCTCTCCTTCTGTCATTATTTTCAGCATCAATTAATTTTCTTCTGACCTCGCCTTTAGAGAATGTAGCAGAGAATTATCAGCACATGCTTTGCGTCTATTTTGAAGGCATTAGGCCACTGTGTGCATTCAAAAATGGAGTCAGCCAAACATTATATTTTCTCACCTGCAGGGTTGCCTAGTAACCTGAATTAAGGATTTTCACCAAGCCTTCAAGACGA	AGGACCGGATCAACT	CATTGCGTGAACCGA	Test	chr8:76799183-76799453	chr8:76799003-76799504	0	0	0	0	1	NA	NA	NA	NA	ZFHX4	ZFHX4	133	122	168	729	758	1112	152	120	181	767	799	1174	285	242	349	1496	1557	2286	292	1779.666667	2.387987169	2.680667014	2.708029539	2.592227907	-1.389462807	3.6e-135	1.0399999999999998e-132	FALSE
Midfetal_Cortex_Trevino::chr8:76799273-76799543	CTTCTGACCTCGCCTTTAGAGAATGTAGCAGAGAATTATCAGCACATGCTTTGCGTCTATTTTGAAGGCATTAGGCCACTGTGTGCATTCAAAAATGGAGTCAGCCAAACATTATATTTTCTCACCTGCAGGGTTGCCTAGTAACCTGAATTAAGGATTTTCACCAAGCCTTCAAGACGAATAAACACAACTGGAAGGCAGGTTGACCCAGGTGGGAGAATCAGACCTATTGATGGAGATCAGAATTTTGAACGAGCCAATAGAAAACAA	AGGACCGGATCAACT	CATTGCGTGAACCGA	Test	chr8:76799273-76799543	chr8:76799003-76799504	0	0	0	0	1	NA	NA	NA	NA	ZFHX4	ZFHX4	47	51	70	339	307	491	48	50	68	352	338	495	95	101	138	691	645	986	111.3333333	774	2.849665727	2.662965013	2.827965202	2.780198647	-1.197753498	1.41e-38	3.4399999999999997e-37	FALSE
Midfetal_Cortex_Trevino::chr8:76799363-76799633	AAAAATGGAGTCAGCCAAACATTATATTTTCTCACCTGCAGGGTTGCCTAGTAACCTGAATTAAGGATTTTCACCAAGCCTTCAAGACGAATAAACACAACTGGAAGGCAGGTTGACCCAGGTGGGAGAATCAGACCTATTGATGGAGATCAGAATTTTGAACGAGCCAATAGAAAACAAAAATCCTTATTAACATTCCTTGTGGAAACAGTTTCCATAACTAAATAAATCTGTTTCACTAGTCTAAGAGAACATTCAAGAACAGGATTC	AGGACCGGATCAACT	CATTGCGTGAACCGA	Test	chr8:76799363-76799633	chr8:76799003-76799504	0	0	0	0	1	NA	NA	NA	NA	ZFHX4	ZFHX4	86	104	130	897	982	1436	75	91	126	989	1051	1422	161	195	256	1886	2033	2858	204	2259	3.542028705	3.37539412	3.475670355	3.464364393	-0.526274223	1.4e-15	1.12e-14	FALSE
Fetal_Cerebrum_Cicero;Midfetal_Cortex_Trevino;NGN2_iPSC_ABC::chr8:76799685-76799955	ATCTCACTCTCTCTTTCCAGGCCTAGAGTGTACCATTTCTATTTCTTTAATGAAGCATTGATTATTTGTGAAAATATTAAAACACCACCTAGAAATGCTTCCTCGTCACGATGTGAATCCAGGTTCAGGAAACATCGTCTTGCCTTATTCTATGTAATGTCTGATTATACATACTGGCTGTATACCTCCCGTGTTCATTCAGCTTTCACTTGATCACTGCAAAAAACGAAATTCCGAGTTTGGTGTGTTGCTTTTGAAAAGAAAGATTAG	AGGACCGGATCAACT	CATTGCGTGAACCGA	Test	chr8:76799685-76799955	chr8:76799775-76801145	0	1	0	1	1	NA	ZFHX4	NA	ZFHX4	ZFHX4	ZFHX4	75	70	98	1407	1483	2186	81	80	102	1481	1564	2332	156	150	200	2888	3047	4518	168.6666667	3484.333333	4.20173374	4.335242448	4.49073615	4.342570779	0.370019844	6.41e-8	2.69e-7	TRUE
Fetal_Cerebrum_Cicero;Midfetal_Cortex_Trevino;NGN2_iPSC_ABC::chr8:76799775-76800045	AGAAATGCTTCCTCGTCACGATGTGAATCCAGGTTCAGGAAACATCGTCTTGCCTTATTCTATGTAATGTCTGATTATACATACTGGCTGTATACCTCCCGTGTTCATTCAGCTTTCACTTGATCACTGCAAAAAACGAAATTCCGAGTTTGGTGTGTTGCTTTTGAAAAGAAAGATTAGTGTGTTCTGTAAAGGTGGGGCTTATTCTTTGTAACACTGTTGCAGTTCGTCCTTGACATGTTGGATTGGATTCCTTCAGAAAGCGCGTGT	AGGACCGGATCAACT	CATTGCGTGAACCGA	Test	chr8:76799775-76800045	chr8:76799775-76801145	0	1	0	1	1	NA	ZFHX4	NA	ZFHX4	ZFHX4	ZFHX4	57	63	81	956	1035	1609	72	68	89	941	1115	1592	129	131	170	1897	2150	3201	143.3333333	2416	3.867896464	4.02639769	4.226905078	4.040399744	0.072175872	0.359854731	0.43851931	FALSE
Fetal_Cerebrum_Cicero;Midfetal_Cortex_Trevino;NGN2_iPSC_ABC::chr8:76799865-76800135	TATACCTCCCGTGTTCATTCAGCTTTCACTTGATCACTGCAAAAAACGAAATTCCGAGTTTGGTGTGTTGCTTTTGAAAAGAAAGATTAGTGTGTTCTGTAAAGGTGGGGCTTATTCTTTGTAACACTGTTGCAGTTCGTCCTTGACATGTTGGATTGGATTCCTTCAGAAAGCGCGTGTGTCAGAAAGAGCgtgtgtgtgagtgtgtgtgtgtgttgtgGGGAGGGTCCTAGCAGGAGGGGAGGAAGGGGAGGCTCCTCCCAAAAGGTA	AGGACCGGATCAACT	CATTGCGTGAACCGA	Test	chr8:76799865-76800135	chr8:76799775-76801145	0	1	0	1	1	NA	ZFHX4	NA	ZFHX4	ZFHX4	ZFHX4	81	89	116	1766	1780	2686	102	92	117	1735	1943	2828	183	181	233	3501	3723	5514	199	4246	4.250401412	4.354842717	4.558780451	4.388008194	0.415917415	1.01e-10	5.58e-10	TRUE
Fetal_Cerebrum_Cicero;Midfetal_Cortex_Trevino;NGN2_iPSC_ABC::chr8:76799955-76800225	TGTGTTCTGTAAAGGTGGGGCTTATTCTTTGTAACACTGTTGCAGTTCGTCCTTGACATGTTGGATTGGATTCCTTCAGAAAGCGCGTGTGTCAGAAAGAGCgtgtgtgtgagtgtgtgtgtgtgttgtgGGGAGGGTCCTAGCAGGAGGGGAGGAAGGGGAGGCTCCTCCCAAAAGGTACAAAGTGAAGGAGTCGCACAATTAGGATGTTGGCACATCCTGACAGTCCTCTGCAAATGATGGTGTCAGGCCACAGAGGGACTGAGCGTG	AGGACCGGATCAACT	CATTGCGTGAACCGA	Test	chr8:76799955-76800225	chr8:76799775-76801145	0	1	0	1	1	NA	ZFHX4	NA	ZFHX4	ZFHX4	ZFHX4	24	32	46	579	611	819	49	30	50	551	624	957	73	62	96	1130	1235	1776	77	1380.333333	3.933929848	4.294183104	4.195315124	4.141142692	0.167029702	0.115329103	0.165825218	FALSE
Fetal_Cerebrum_Cicero;Midfetal_Cortex_Trevino;NGN2_iPSC_ABC::chr8:76800045-76800315	GTCAGAAAGAGCgtgtgtgtgagtgtgtgtgtgtgttgtgGGGAGGGTCCTAGCAGGAGGGGAGGAAGGGGAGGCTCCTCCCAAAAGGTACAAAGTGAAGGAGTCGCACAATTAGGATGTTGGCACATCCTGACAGTCCTCTGCAAATGATGGTGTCAGGCCACAGAGGGACTGAGCGTGGCAGAAGTGACATTCACCCTAGCAAGATGGAAATAAACGCCCTGTTTGATAAGAGAAAACAGACAATTTATGTCCACCCTGAAGAGTTAC	AGGACCGGATCAACT	CATTGCGTGAACCGA	Test	chr8:76800045-76800315	chr8:76799775-76801145	0	1	0	1	1	NA	ZFHX4	NA	ZFHX4	ZFHX4	ZFHX4	47	44	78	831	792	1275	66	52	61	836	875	1244	113	96	139	1667	1667	2519	116	1951	3.871013559	4.103990731	4.169925001	4.048309764	0.07428808	0.387864989	0.466567588	FALSE
Fetal_Cerebrum_Cicero;Midfetal_Cortex_Trevino;NGN2_iPSC_ABC::chr8:76800135-76800405	CAAAGTGAAGGAGTCGCACAATTAGGATGTTGGCACATCCTGACAGTCCTCTGCAAATGATGGTGTCAGGCCACAGAGGGACTGAGCGTGGCAGAAGTGACATTCACCCTAGCAAGATGGAAATAAACGCCCTGTTTGATAAGAGAAAACAGACAATTTATGTCCACCCTGAAGAGTTACCAGCTAGTGAGCCATTCCTATGGGTCAAGTGCTGCATTTGCATTTTGATGGGATGTTATCAAGTAATTAATGCACCAGTCAGGATTTATT	AGGACCGGATCAACT	CATTGCGTGAACCGA	Test	chr8:76800135-76800405	chr8:76799775-76801145	0	1	0	1	1	NA	ZFHX4	NA	ZFHX4	ZFHX4	ZFHX4	74	68	84	571	681	1008	79	62	86	706	744	1039	153	130	170	1277	1425	2047	151	1583	3.05288558	3.444335265	3.582147485	3.359789443	-0.609740628	3.12e-15	2.45e-14	FALSE
Fetal_Cerebrum_Cicero;Midfetal_Cortex_Trevino;NGN2_iPSC_ABC::chr8:76800225-76800495	GCAGAAGTGACATTCACCCTAGCAAGATGGAAATAAACGCCCTGTTTGATAAGAGAAAACAGACAATTTATGTCCACCCTGAAGAGTTACCAGCTAGTGAGCCATTCCTATGGGTCAAGTGCTGCATTTGCATTTTGATGGGATGTTATCAAGTAATTAATGCACCAGTCAGGATTTATTACCTCAGGAGCGAACTGAAAGGTTCATTACAAAATCGGTTTCACTTGAAGATAGGCATTTCCTCAGAGTTAGCTTTTGACATGTTGTTCC	AGGACCGGATCAACT	CATTGCGTGAACCGA	Test	chr8:76800225-76800495	chr8:76799775-76801145	0	1	0	1	1	NA	ZFHX4	NA	ZFHX4	ZFHX4	ZFHX4	163	177	191	1452	1666	2306	166	177	181	1615	1664	2324	329	354	372	3067	3330	4630	351.6666667	3675.666667	3.216760553	3.230064424	3.634076221	3.3603004	-0.611025456	2.41e-33	4.7799999999999995e-32	FALSE
Fetal_Cerebrum_Cicero;Midfetal_Cortex_Trevino;NGN2_iPSC_ABC::chr8:76800315-76800585	CAGCTAGTGAGCCATTCCTATGGGTCAAGTGCTGCATTTGCATTTTGATGGGATGTTATCAAGTAATTAATGCACCAGTCAGGATTTATTACCTCAGGAGCGAACTGAAAGGTTCATTACAAAATCGGTTTCACTTGAAGATAGGCATTTCCTCAGAGTTAGCTTTTGACATGTTGTTCCTCACTCTCTCTGCCCGTGGCAGCCATGGTAGAAGGCCAGTGAGGTGAAATTCATTGCTTAATAAGGGCATTCACTTTGGGTATTCTTGTG	AGGACCGGATCAACT	CATTGCGTGAACCGA	Test	chr8:76800315-76800585	chr8:76799775-76801145	0	1	0	1	1	NA	ZFHX4	NA	ZFHX4	ZFHX4	ZFHX4	219	240	280	3604	3858	5559	257	245	296	3833	3902	5790	476	485	576	7437	7760	11349	512.3333333	8848.666667	3.962853577	3.997214336	4.297977168	4.086015027	0.112619205	0.005039871	0.010192052	FALSE
Fetal_Cerebrum_Cicero;Midfetal_Cortex_Trevino;NGN2_iPSC_ABC::chr8:76800405-76800675	ACCTCAGGAGCGAACTGAAAGGTTCATTACAAAATCGGTTTCACTTGAAGATAGGCATTTCCTCAGAGTTAGCTTTTGACATGTTGTTCCTCACTCTCTCTGCCCGTGGCAGCCATGGTAGAAGGCCAGTGAGGTGAAATTCATTGCTTAATAAGGGCATTCACTTTGGGTATTCTTGTGATAATAAATGTATACATCAAGGCCGCACTGCCTTGTCAGTTTAATTGCTTCTTGTGCTCCTTAACAAGCCAATCTTAATCAGTCTGGACC	AGGACCGGATCAACT	CATTGCGTGAACCGA	Test	chr8:76800405-76800675	chr8:76799775-76801145	0	1	0	1	1	NA	ZFHX4	NA	ZFHX4	ZFHX4	ZFHX4	337	327	399	5748	6283	8751	318	348	462	5865	6224	9018	655	675	861	11613	12507	17769	730.3333333	13963	4.146025314	4.209684068	4.365612002	4.240440461	0.260325077	5.47e-15	4.24e-14	TRUE
Fetal_Cerebrum_Cicero;Midfetal_Cortex_Trevino;NGN2_iPSC_ABC::chr8:76800495-76800765	TCACTCTCTCTGCCCGTGGCAGCCATGGTAGAAGGCCAGTGAGGTGAAATTCATTGCTTAATAAGGGCATTCACTTTGGGTATTCTTGTGATAATAAATGTATACATCAAGGCCGCACTGCCTTGTCAGTTTAATTGCTTCTTGTGCTCCTTAACAAGCCAATCTTAATCAGTCTGGACCACGTTATGAATAATTTAGGGATCAGCAGACTTCACGCTTAATAAGATGTACCAGATTATAAAACTTAAGTGCACTGTTTATAGAAAGCAT	AGGACCGGATCAACT	CATTGCGTGAACCGA	Test	chr8:76800495-76800765	chr8:76799775-76801145	0	1	0	1	1	NA	ZFHX4	NA	ZFHX4	ZFHX4	ZFHX4	106	115	120	1643	1796	2464	85	96	151	1716	1778	2508	191	211	271	3359	3574	4972	224.3333333	3968.333333	4.129283017	4.075807072	4.192437875	4.132509321	0.150434391	0.01295298	0.023854361	FALSE
Fetal_Cerebrum_Cicero;Midfetal_Cortex_Trevino;NGN2_iPSC_ABC::chr8:76800585-76800855	ATAATAAATGTATACATCAAGGCCGCACTGCCTTGTCAGTTTAATTGCTTCTTGTGCTCCTTAACAAGCCAATCTTAATCAGTCTGGACCACGTTATGAATAATTTAGGGATCAGCAGACTTCACGCTTAATAAGATGTACCAGATTATAAAACTTAAGTGCACTGTTTATAGAAAGCATGCAAAACACTTTAAGTTTTTATTAGCAGCAAGGAAAAAACAAGCAGTGAGTTATTCTAAAATTTGCAGTTTGCGAGCAACAGCTGTGTTT	AGGACCGGATCAACT	CATTGCGTGAACCGA	Test	chr8:76800585-76800855	chr8:76799775-76801145	0	1	0	1	1	NA	ZFHX4	NA	ZFHX4	ZFHX4	ZFHX4	97	106	162	1882	1996	2860	126	122	173	1904	2106	2916	223	228	335	3786	4102	5776	262	4554.666667	4.079484784	4.163259651	4.103787357	4.115510597	0.124410654	0.02682037	0.045868208	FALSE
Fetal_Cerebrum_Cicero;Midfetal_Cortex_Trevino;NGN2_iPSC_ABC::chr8:76800675-76800945	ACGTTATGAATAATTTAGGGATCAGCAGACTTCACGCTTAATAAGATGTACCAGATTATAAAACTTAAGTGCACTGTTTATAGAAAGCATGCAAAACACTTTAAGTTTTTATTAGCAGCAAGGAAAAAACAAGCAGTGAGTTATTCTAAAATTTGCAGTTTGCGAGCAACAGCTGTGTTTCTTAATGCTGTAACCCCCTCCACTTTTGTTGAAGGCCACAGTTCGGCCTCTCGAGCCTTCTAAGCCTTGGTGAGACATAATGGGAAATTT	AGGACCGGATCAACT	CATTGCGTGAACCGA	Test	chr8:76800675-76800945	chr8:76799775-76801145	0	1	0	1	1	NA	ZFHX4	NA	ZFHX4	ZFHX4	ZFHX4	80	80	80	1316	1393	2044	89	77	106	1310	1428	2076	169	157	186	2626	2821	4120	170.6666667	3189	3.949809549	4.158721524	4.461884288	4.190138454	0.22509432100000001	0.001005185	0.00234181	TRUE
Fetal_Cerebrum_Cicero;Midfetal_Cortex_Trevino;NGN2_iPSC_ABC::chr8:76800765-76801035	GCAAAACACTTTAAGTTTTTATTAGCAGCAAGGAAAAAACAAGCAGTGAGTTATTCTAAAATTTGCAGTTTGCGAGCAACAGCTGTGTTTCTTAATGCTGTAACCCCCTCCACTTTTGTTGAAGGCCACAGTTCGGCCTCTCGAGCCTTCTAAGCCTTGGTGAGACATAATGGGAAATTTGAGCAGGCTATGAGATTAAAGCTCAGAATCGATGGCCAACCAGCAATTGTCATTTTAGAAAACATTCTTTTATCTTTTTAAATGCAAAAC	AGGACCGGATCAACT	CATTGCGTGAACCGA	Test	chr8:76800765-76801035	chr8:76799775-76801145	0	1	0	1	1	NA	ZFHX4	NA	ZFHX4	ZFHX4	ZFHX4	88	102	135	1785	1855	2748	110	112	151	1868	2001	2818	198	214	286	3653	3856	5566	232.6666667	4358.333333	4.198636298	4.165070581	4.277777441	4.213828107	0.230945393	7.93e-5	2.23078e-4	TRUE
Fetal_Cerebrum_Cicero;Midfetal_Cortex_Trevino;NGN2_iPSC_ABC::chr8:76800855-76801125	CTTAATGCTGTAACCCCCTCCACTTTTGTTGAAGGCCACAGTTCGGCCTCTCGAGCCTTCTAAGCCTTGGTGAGACATAATGGGAAATTTGAGCAGGCTATGAGATTAAAGCTCAGAATCGATGGCCAACCAGCAATTGTCATTTTAGAAAACATTCTTTTATCTTTTTAAATGCAAAACAGACCTCATTTGAAAGCAGTTTCCGATGGCCAAAATTACCTTTTTGTTGTTGTTGTTCTGTAGCACACGTGAATTTTTGACTTAATTGAC	AGGACCGGATCAACT	CATTGCGTGAACCGA	Test	chr8:76800855-76801125	chr8:76799775-76801145	0	1	0	1	1	NA	ZFHX4	NA	ZFHX4	ZFHX4	ZFHX4	163	165	218	1946	2101	3002	165	179	212	2053	2189	3085	328	344	430	3999	4290	6087	367.3333333	4792	3.603840511	3.636645634	3.820208584	3.686898243	-0.29106059	6.77e-10	3.47e-9	FALSE
Fetal_Cerebrum_Cicero;Midfetal_Cortex_Trevino;NGN2_iPSC_ABC::chr8:76800945-76801215	GAGCAGGCTATGAGATTAAAGCTCAGAATCGATGGCCAACCAGCAATTGTCATTTTAGAAAACATTCTTTTATCTTTTTAAATGCAAAACAGACCTCATTTGAAAGCAGTTTCCGATGGCCAAAATTACCTTTTTGTTGTTGTTGTTCTGTAGCACACGTGAATTTTTGACTTAATTGACTGGAGAGAATGGACATTGAGCCTTCTAACTTTTCTTTAATTAAAAAAAAAAAATTGAAAGATGTCTCCTTTCTCTCACAGTGCATTTGTC	AGGACCGGATCAACT	CATTGCGTGAACCGA	Test	chr8:76800945-76801215	chr8:76799775-76801145	0	1	0	1	1	NA	ZFHX4	NA	ZFHX4	ZFHX4	ZFHX4	63	58	61	312	339	506	48	59	78	384	375	529	111	117	139	696	714	1035	122.3333333	815	2.637659924	2.599156382	2.887525271	2.708113859	-1.260921219	1.4299999999999999e-47	4.76e-46	FALSE
Fetal_Cerebrum_Cicero;Midfetal_Cortex_Trevino;NGN2_iPSC_ABC::chr8:76801035-76801305	AGACCTCATTTGAAAGCAGTTTCCGATGGCCAAAATTACCTTTTTGTTGTTGTTGTTCTGTAGCACACGTGAATTTTTGACTTAATTGACTGGAGAGAATGGACATTGAGCCTTCTAACTTTTCTTTAATTAAAAAAAAAAAATTGAAAGATGTCTCCTTTCTCTCACAGTGCATTTGTCATTTAGAAGTGACTTTAAATAATGCTTATGCAAGATGCAGTTTATTGTTAAAATCCAACCAAAAGGTTTAGCCTTAAAAAAGAAAGGCAG	AGGACCGGATCAACT	CATTGCGTGAACCGA	Test	chr8:76801035-76801305	chr8:76799775-76801145	0	1	0	1	1	NA	ZFHX4	NA	ZFHX4	ZFHX4	ZFHX4	147	136	190	2438	2587	3575	169	162	196	2540	2705	3695	316	298	386	4978	5292	7270	333.3333333	5846.666667	3.97330127	4.145868264	4.231748324	4.116972619	0.13911463	0.005438807	0.010916891	FALSE
Fetal_Cerebrum_Cicero;Midfetal_Cortex_Trevino;NGN2_iPSC_ABC::chr8:76801125-76801395	TGGAGAGAATGGACATTGAGCCTTCTAACTTTTCTTTAATTAAAAAAAAAAAATTGAAAGATGTCTCCTTTCTCTCACAGTGCATTTGTCATTTAGAAGTGACTTTAAATAATGCTTATGCAAGATGCAGTTTATTGTTAAAATCCAACCAAAAGGTTTAGCCTTAAAAAAGAAAGGCAGGAATGTATACAATTAGAAGAATGAGCAAATCTCTGTAAGTTTATTAAGATTTCTGCATTTAATAAATATTGTTTGATTTAAAAGGACCGT	AGGACCGGATCAACT	CATTGCGTGAACCGA	Test	chr8:76801125-76801395	chr8:76799775-76801145	0	1	0	1	1	NA	ZFHX4	NA	ZFHX4	ZFHX4	ZFHX4	140	144	191	1418	1728	2430	141	135	178	1557	1752	2497	281	279	369	2975	3480	4927	309.6666667	3794	3.399607459	3.636003082	3.73540508	3.59033854	-0.385575921	9.68e-12	5.86e-11	FALSE
Fetal_Cerebrum_Cicero;Midfetal_Cortex_Trevino;NGN2_iPSC_ABC::chr8:76801215-76801485	ATTTAGAAGTGACTTTAAATAATGCTTATGCAAGATGCAGTTTATTGTTAAAATCCAACCAAAAGGTTTAGCCTTAAAAAAGAAAGGCAGGAATGTATACAATTAGAAGAATGAGCAAATCTCTGTAAGTTTATTAAGATTTCTGCATTTAATAAATATTGTTTGATTTAAAAGGACCGTTTAACCTTATTGTTTTAAAAGAACTCTTTGTCCTCCATTTTACCTCCGCATTTGTGGGCTATAAGTCGTCCACAGAGTAATGCATCATTC	AGGACCGGATCAACT	CATTGCGTGAACCGA	Test	chr8:76801215-76801485	chr8:76799775-76801145	0	1	0	1	1	NA	ZFHX4	NA	ZFHX4	ZFHX4	ZFHX4	225	237	300	4283	4416	6230	252	229	380	4225	4519	6539	477	466	680	8508	8935	12769	541	10070.66667	4.153907069	4.258134731	4.228959917	4.213667239	0.224476128	9.46e-8	3.89e-7	TRUE
Fetal_Cerebrum_Cicero;Midfetal_Cortex_Trevino::chr8:76805228-76805498	ATCAAATGGCATATGGCGCATAACCAAATTTGTTTCCACATTTTCCAGAAGATAGCCACTGACTTTAGTAAGGGATACTCACTTTAGCTGTAATATTAAAAATGAGGTTGTTGTAAAGGATAAAGGGAAAAATGCATCTAAAAGAAATCAGATCATAAAGGACTACCTAATTTAGTATGCACTAAAGATATATAGCTATTTTGAATTTTTGATATGAAGTTTCAATCTATTACATTTACTTCCACTGAGGCTGAAACTAATGATTTTCAT	AGGACCGGATCAACT	CATTGCGTGAACCGA	Test	chr8:76805228-76805498	chr8:76805318-76805836	0	0	0	1	1	NA	NA	NA	ZFHX4	ZFHX4	ZFHX4	170	179	235	3011	3279	4651	206	182	261	3170	3483	4953	376	361	496	6181	6762	9604	411	7515.666667	4.035437226	4.223601751	4.272467857	4.177168945	0.195709274	8.97e-6	2.91e-5	TRUE
Fetal_Cerebrum_Cicero;Midfetal_Cortex_Trevino::chr8:76805318-76805588	TAATATTAAAAATGAGGTTGTTGTAAAGGATAAAGGGAAAAATGCATCTAAAAGAAATCAGATCATAAAGGACTACCTAATTTAGTATGCACTAAAGATATATAGCTATTTTGAATTTTTGATATGAAGTTTCAATCTATTACATTTACTTCCACTGAGGCTGAAACTAATGATTTTCATAATTTCTGGCTTTTTCTCTACAGAACAAGAATCATCAGTGAGCTCAGCAGAGAATACTTGGCATTTGTCCTTGGTGTGAATGACACTTAG	AGGACCGGATCAACT	CATTGCGTGAACCGA	Test	chr8:76805318-76805588	chr8:76805318-76805836	0	0	0	1	1	NA	NA	NA	ZFHX4	ZFHX4	ZFHX4	221	207	240	1281	1337	1886	235	199	248	1322	1352	1924	456	406	488	2603	2689	3810	450	3034	2.510463378	2.724505473	2.962263238	2.732410696	-1.242818772	1.47e-163	6.5699999999999996e-161	FALSE
Fetal_Cerebrum_Cicero;Midfetal_Cortex_Trevino::chr8:76805408-76805678	ACTAAAGATATATAGCTATTTTGAATTTTTGATATGAAGTTTCAATCTATTACATTTACTTCCACTGAGGCTGAAACTAATGATTTTCATAATTTCTGGCTTTTTCTCTACAGAACAAGAATCATCAGTGAGCTCAGCAGAGAATACTTGGCATTTGTCCTTGGTGTGAATGACACTTAGGCTTTTTTTTTTTTTTGTAGTCAGAGATTACATGCAACTTTACTATTTTTTATAAGCATCAGAGGATTATGTTGTCCCTTAGATAGTTTG	AGGACCGGATCAACT	CATTGCGTGAACCGA	Test	chr8:76805408-76805678	chr8:76805318-76805836	0	0	0	1	1	NA	NA	NA	ZFHX4	ZFHX4	ZFHX4	205	247	305	1669	1864	2634	220	233	335	1699	1804	2658	425	480	640	3368	3668	5292	515	4109.333333	2.983395093	2.931278105	3.045689392	2.98678753	-1.000958558	1.0700000000000001e-123	2.3699999999999997e-121	FALSE
Fetal_Cerebrum_Cicero;Midfetal_Cortex_Trevino::chr8:76805498-76805768	AATTTCTGGCTTTTTCTCTACAGAACAAGAATCATCAGTGAGCTCAGCAGAGAATACTTGGCATTTGTCCTTGGTGTGAATGACACTTAGGCTTTTTTTTTTTTTTGTAGTCAGAGATTACATGCAACTTTACTATTTTTTATAAGCATCAGAGGATTATGTTGTCCCTTAGATAGTTTGCACACATCATGTCTCAGCAGGGAATTCCAGAATGAAATGAATGCACTTCTTCTACAAGAAGAACAATTTTACACCCTGTAGCACTAATTC	AGGACCGGATCAACT	CATTGCGTGAACCGA	Test	chr8:76805498-76805768	chr8:76805318-76805836	0	0	0	1	1	NA	NA	NA	ZFHX4	ZFHX4	ZFHX4	77	106	156	1609	1712	2403	102	103	118	1628	1795	2430	179	209	274	3237	3507	4833	220.6666667	3859	4.169034174	4.062187515	4.135713949	4.122311879	0.134167832	0.028941436	0.049115535	FALSE
Fetal_Cerebrum_Cicero;Midfetal_Cortex_Trevino::chr8:76805588-76805858	GCTTTTTTTTTTTTTTGTAGTCAGAGATTACATGCAACTTTACTATTTTTTATAAGCATCAGAGGATTATGTTGTCCCTTAGATAGTTTGCACACATCATGTCTCAGCAGGGAATTCCAGAATGAAATGAATGCACTTCTTCTACAAGAAGAACAATTTTACACCCTGTAGCACTAATTCCTGTAATTATTTGTGTCCATCTTAGCCATGATTTGGGTAAAGTGATATGAAACCTTTCTGAAATTACGGTGTAAGTACGCCTTTAGGGGA	AGGACCGGATCAACT	CATTGCGTGAACCGA	Test	chr8:76805588-76805858	chr8:76805318-76805836	0	0	0	1	1	NA	NA	NA	ZFHX4	ZFHX4	ZFHX4	259	239	324	4209	4430	6463	273	233	313	4334	4621	6404	532	472	637	8543	9051	12867	547	10153.66667	4.002704209	4.258324496	4.334087607	4.198372104	0.218255556	1.56e-8	7e-8	TRUE
Fetal_Cerebrum_Cicero;Midfetal_Cortex_Trevino::chr8:76805678-76805948	CACACATCATGTCTCAGCAGGGAATTCCAGAATGAAATGAATGCACTTCTTCTACAAGAAGAACAATTTTACACCCTGTAGCACTAATTCCTGTAATTATTTGTGTCCATCTTAGCCATGATTTGGGTAAAGTGATATGAAACCTTTCTGAAATTACGGTGTAAGTACGCCTTTAGGGGAAAAAAAAAGGTTTAAATAAACTAGCCATGCTGTGAGATTTCATATATTGTAAGATATCTGAAATGCAACAAATTTATCTAGAATCAAGTC	AGGACCGGATCAACT	CATTGCGTGAACCGA	Test	chr8:76805678-76805948	chr8:76805318-76805836	0	0	0	1	1	NA	NA	NA	ZFHX4	ZFHX4	ZFHX4	93	109	125	1541	1646	2434	96	103	131	1605	1810	2606	189	212	256	3146	3456	5040	219	3880.666667	4.0499058550000004	4.020595268	4.29386969	4.121456938	0.147778415	0.015699538	0.028382601	FALSE
Fetal_Cerebrum_Cicero;Midfetal_Cortex_Trevino::chr8:76818847-76819117	ttgaggctacagtgagccatgttcatgacactgcactccagcctaggtgacacagcgagaccttgcctaaaaaaaaagaaaagaaaTCCAGAGTAAACTTACCAACTAAATAGAAGCAATGAAGGAGGAGCCAAGGGTCCCACTAAAGGTTGAAGCTTGGTGACTATAGAAAACTTCACAGCCTGATTAGGCATGGTGAAGGGGCCCTGATAGTAAGGCAGTACATTTTCCCCTTTCAGACAAAATGCTTTAAACTAGTGTGGGAAGGGG	AGGACCGGATCAACT	CATTGCGTGAACCGA	Test	chr8:76818847-76819117	chr8:76818937-76819872	0	0	0	1	1	NA	NA	NA	ZFHX4	ZFHX4	ZFHX4	69	51	83	822	876	1260	66	51	76	871	958	1332	135	102	159	1693	1834	2592	132	2039.666667	3.638755318	4.155063821	4.018478396	3.937432512	-0.046871087	0.548632418	0.620694494	FALSE
Fetal_Cerebrum_Cicero;Midfetal_Cortex_Trevino::chr8:76818937-76819207	GAGTAAACTTACCAACTAAATAGAAGCAATGAAGGAGGAGCCAAGGGTCCCACTAAAGGTTGAAGCTTGGTGACTATAGAAAACTTCACAGCCTGATTAGGCATGGTGAAGGGGCCCTGATAGTAAGGCAGTACATTTTCCCCTTTCAGACAAAATGCTTTAAACTAGTGTGGGAAGGGGAGGGGAAGTAATGTGCTCATAAAGGtttttttttttttttttttttAACTCACAAAAAGTATTCATTTTTCCTCATGATTTTAATGGGCT	AGGACCGGATCAACT	CATTGCGTGAACCGA	Test	chr8:76818937-76819207	chr8:76818937-76819872	0	0	0	1	1	NA	NA	NA	ZFHX4	ZFHX4	ZFHX4	197	189	243	2773	2922	4205	181	190	259	2879	3032	4350	378	379	502	5652	5954	8555	419.6666667	6720.333333	3.898746943	3.970030184	4.088306177	3.985694435	0.004723307	0.913996662	0.933427672	FALSE
Fetal_Cerebrum_Cicero;Midfetal_Cortex_Trevino::chr8:76819027-76819297	GCCTGATTAGGCATGGTGAAGGGGCCCTGATAGTAAGGCAGTACATTTTCCCCTTTCAGACAAAATGCTTTAAACTAGTGTGGGAAGGGGAGGGGAAGTAATGTGCTCATAAAGGtttttttttttttttttttttAACTCACAAAAAGTATTCATTTTTCCTCATGATTTTAATGGGCTTTTGGTAGTTTTAATAAAACAGTGTTGGGGCTCTGTTTTATTTATAACATTTAGAGCTTATGTTAGCCTATTAATGTCATTTATGCTGAA	AGGACCGGATCAACT	CATTGCGTGAACCGA	Test	chr8:76819027-76819297	chr8:76818937-76819872	0	0	0	1	1	NA	NA	NA	ZFHX4	ZFHX4	ZFHX4	263	255	334	4432	4474	6532	280	290	319	4421	4707	6776	543	545	653	8853	9181	13308	580.3333333	10447.33333	4.024650817	4.071835576	4.346967729	4.147818041	0.173289608	5.74e-6	1.91e-5	TRUE
Fetal_Cerebrum_Cicero;Midfetal_Cortex_Trevino::chr8:76819117-76819387	AGGGGAAGTAATGTGCTCATAAAGGtttttttttttttttttttttAACTCACAAAAAGTATTCATTTTTCCTCATGATTTTAATGGGCTTTTGGTAGTTTTAATAAAACAGTGTTGGGGCTCTGTTTTATTTATAACATTTAGAGCTTATGTTAGCCTATTAATGTCATTTATGCTGAATAAAGTGGAAATATTTCATGGAATGTGGAATAATGTAAGTCATTTTTATATCTTTCTAAATAAAAAGGATTGATTAAACAGAAATACCTA	AGGACCGGATCAACT	CATTGCGTGAACCGA	Test	chr8:76819117-76819387	chr8:76818937-76819872	0	0	0	1	1	NA	NA	NA	ZFHX4	ZFHX4	ZFHX4	62	69	58	648	640	916	66	51	72	649	696	1008	128	120	130	1297	1336	1924	126	1519	3.330847413	3.465920513	3.877219729	3.557995885	-0.405471283	8.54e-7	3.15e-6	FALSE
Fetal_Cerebrum_Cicero;Midfetal_Cortex_Trevino::chr8:76819207-76819477	TTTGGTAGTTTTAATAAAACAGTGTTGGGGCTCTGTTTTATTTATAACATTTAGAGCTTATGTTAGCCTATTAATGTCATTTATGCTGAATAAAGTGGAAATATTTCATGGAATGTGGAATAATGTAAGTCATTTTTATATCTTTCTAAATAAAAAGGATTGATTAAACAGAAATACCTATAAACTATTCTTTTGGAACTTCCGTAATGGGACTATCAGGGTGTCTTGCACCTAGTAAGTGTTCAATATGTACTCCTTGAATATGTAAAT	AGGACCGGATCAACT	CATTGCGTGAACCGA	Test	chr8:76819207-76819477	chr8:76818937-76819872	0	0	0	1	1	NA	NA	NA	ZFHX4	ZFHX4	ZFHX4	102	126	153	1609	1629	2405	144	123	172	1596	1764	2536	246	249	325	3205	3393	4941	273.3333333	3846.333333	3.698191479	3.762986565	3.922151141	3.794443062	-0.182555524	0.001071929	0.002483428	FALSE
Fetal_Cerebrum_Cicero;Midfetal_Cortex_Trevino::chr8:76819297-76819567	TAAAGTGGAAATATTTCATGGAATGTGGAATAATGTAAGTCATTTTTATATCTTTCTAAATAAAAAGGATTGATTAAACAGAAATACCTATAAACTATTCTTTTGGAACTTCCGTAATGGGACTATCAGGGTGTCTTGCACCTAGTAAGTGTTCAATATGTACTCCTTGAATATGTAAATATAAATAAACCCAGAACTAGGCCATTAGGTGAACTAGACATGAGGTGAAATGGAGCATTCGTGGTGGGTGCCGCTCTTCTGGGAGAACAA	AGGACCGGATCAACT	CATTGCGTGAACCGA	Test	chr8:76819297-76819567	chr8:76818937-76819872	0	0	0	1	1	NA	NA	NA	ZFHX4	ZFHX4	ZFHX4	115	104	124	995	973	1450	138	110	142	1045	1051	1510	253	214	266	2040	2024	2960	244.3333333	2341.333333	3.00637578	3.235513343	3.471172843	3.237687322	-0.735446132	4.69e-33	9.199999999999999e-32	FALSE
Fetal_Cerebrum_Cicero;Midfetal_Cortex_Trevino::chr8:76819387-76819657	TAAACTATTCTTTTGGAACTTCCGTAATGGGACTATCAGGGTGTCTTGCACCTAGTAAGTGTTCAATATGTACTCCTTGAATATGTAAATATAAATAAACCCAGAACTAGGCCATTAGGTGAACTAGACATGAGGTGAAATGGAGCATTCGTGGTGGGTGCCGCTCTTCTGGGAGAACAATGGGCAGAAGTTCATTTGTCCCTGTCTATAGGACTTTTGGTGAGACAGGATCACCTCCATGCATTTGGCAGGAAGAAGGAAGACAGAGTG	AGGACCGGATCAACT	CATTGCGTGAACCGA	Test	chr8:76819387-76819657	chr8:76818937-76819872	0	0	0	1	1	NA	NA	NA	ZFHX4	ZFHX4	ZFHX4	46	59	72	793	802	1203	59	60	69	784	912	1274	105	119	141	1577	1714	2477	121.6666667	1922.666667	3.895961035	3.837102265	4.125213353	3.952758885	-0.01617913	0.844198936	0.877661067	FALSE
Fetal_Cerebrum_Cicero;Midfetal_Cortex_Trevino::chr8:76819477-76819747	ATAAATAAACCCAGAACTAGGCCATTAGGTGAACTAGACATGAGGTGAAATGGAGCATTCGTGGTGGGTGCCGCTCTTCTGGGAGAACAATGGGCAGAAGTTCATTTGTCCCTGTCTATAGGACTTTTGGTGAGACAGGATCACCTCCATGCATTTGGCAGGAAGAAGGAAGACAGAGTGCCCCAGCACCAGCTTATAAGTATTGTGCAACCGTTTCACGGGTATCACAGGAAAGATGGGGTGCCGTGGAACAAATGAAAACTGATTCTC	AGGACCGGATCAACT	CATTGCGTGAACCGA	Test	chr8:76819477-76819747	chr8:76818937-76819872	0	0	0	1	1	NA	NA	NA	ZFHX4	ZFHX4	ZFHX4	44	40	40	478	531	772	29	34	35	506	533	761	73	74	75	984	1064	1533	74	1193.666667	3.734526549	3.827819025	4.335155254	3.965833609	0.013215737	0.899382662	0.921441378	FALSE
Fetal_Cerebrum_Cicero;Midfetal_Cortex_Trevino::chr8:76819567-76819837	TGGGCAGAAGTTCATTTGTCCCTGTCTATAGGACTTTTGGTGAGACAGGATCACCTCCATGCATTTGGCAGGAAGAAGGAAGACAGAGTGCCCCAGCACCAGCTTATAAGTATTGTGCAACCGTTTCACGGGTATCACAGGAAAGATGGGGTGCCGTGGAACAAATGAAAACTGATTCTCCAATATTCCATTTGGCCTCACCCTATTACATTCTAATTTTGTGGATATATATAAGAGATTCTTCCCAACAATTAATAGTGTATGCAAAAA	AGGACCGGATCAACT	CATTGCGTGAACCGA	Test	chr8:76819567-76819837	chr8:76818937-76819872	0	0	0	1	1	NA	NA	NA	ZFHX4	ZFHX4	ZFHX4	59	89	89	737	778	1131	72	70	101	739	818	1191	131	159	190	1476	1596	2322	160	1798	3.484059991	3.319220503	3.604344611	3.469208368	-0.507846006	2.84e-12	1.8e-11	FALSE
Fetal_Cerebrum_Cicero;Midfetal_Cortex_Trevino::chr8:76819657-76819927	CCCCAGCACCAGCTTATAAGTATTGTGCAACCGTTTCACGGGTATCACAGGAAAGATGGGGTGCCGTGGAACAAATGAAAACTGATTCTCCAATATTCCATTTGGCCTCACCCTATTACATTCTAATTTTGTGGATATATATAAGAGATTCTTCCCAACAATTAATAGTGTATGCAAAAAGCAGTGTATTTTCAACCCTTGCAAGCAACTTGGGCAAATTAGAGGGTGGTTTTCTTCACTCTGGAAATAGACTTCTAGAGTATTTAGGGT	AGGACCGGATCAACT	CATTGCGTGAACCGA	Test	chr8:76819657-76819927	chr8:76818937-76819872	0	0	0	1	1	NA	NA	NA	ZFHX4	ZFHX4	ZFHX4	228	206	284	3302	3651	5120	236	215	292	3526	3709	5243	464	421	576	6828	7360	10363	487	8183.666667	3.876371713	4.124586867	4.166865792	4.055941457	0.074699847	0.067026175	0.103321304	FALSE
Fetal_Cerebrum_Cicero;Midfetal_Cortex_Trevino::chr8:76819747-76820017	CAATATTCCATTTGGCCTCACCCTATTACATTCTAATTTTGTGGATATATATAAGAGATTCTTCCCAACAATTAATAGTGTATGCAAAAAGCAGTGTATTTTCAACCCTTGCAAGCAACTTGGGCAAATTAGAGGGTGGTTTTCTTCACTCTGGAAATAGACTTCTAGAGTATTTAGGGTGATACAACATCTGCTTCCTCTGAGGACAAAAGTGAGGATCAGAGTAAAGAGATGTATATGAGAACATTACAAAAATATTGGCCATATAAA	AGGACCGGATCAACT	CATTGCGTGAACCGA	Test	chr8:76819747-76820017	chr8:76818937-76819872	0	0	0	1	1	NA	NA	NA	ZFHX4	ZFHX4	ZFHX4	102	101	112	1386	1475	2105	111	85	129	1449	1375	2101	213	186	241	2835	2850	4206	213.3333333	3297	3.728174831	3.930357864	4.119712865	3.926081853	-0.046821143	0.465544766	0.542464517	FALSE
Fetal_Cerebrum_Cicero;Midfetal_Cortex_Trevino::chr8:76819837-76820107	GCAGTGTATTTTCAACCCTTGCAAGCAACTTGGGCAAATTAGAGGGTGGTTTTCTTCACTCTGGAAATAGACTTCTAGAGTATTTAGGGTGATACAACATCTGCTTCCTCTGAGGACAAAAGTGAGGATCAGAGTAAAGAGATGTATATGAGAACATTACAAAAATATTGGCCATATAAAAGATGCAGTTTATTCCCACGTTACTTACATTTTTCAGTGAATGTACTTTTGCTATTCTTTCTATGTCCTAGTAACAGCATTGTTAAAAAT	AGGACCGGATCAACT	CATTGCGTGAACCGA	Test	chr8:76819837-76820107	chr8:76818937-76819872	0	0	0	1	1	NA	NA	NA	ZFHX4	ZFHX4	ZFHX4	126	133	150	1511	1620	2378	120	126	146	1594	1688	2541	246	259	296	3105	3308	4919	267	3777.333333	3.652474883	3.669811763	4.050123479	3.790803375	-0.177471871	0.001521052	0.00342799	FALSE
Fetal_Cerebrum_Cicero;Midfetal_Cortex_Trevino::chr8:76822746-76823016	TGTTCTTTCTCAGTATCTTTTGTCATCCTTCAGTGTCACTTAATTTCTTGATTTTTGTTCCCTAGAGTTTTGCCCTTACCCTTCATCGTCCGTACTCTATATATTCTAAGAAGTGTCATTTACTCACAAGTCATTGGTTAGTAACATTTTCAAATATATTCAACTCAGTTTTCTCTTCCAAGATCTAGTCCCATAAACTTATATGTTTACTAAACCTCTCTACTCAAATTCATGTTCAAAATTGAGCTTATCATCTTTTCTCTTGACCTA	AGGACCGGATCAACT	CATTGCGTGAACCGA	Test	chr8:76822746-76823016	chr8:76822836-76823709	0	0	0	1	1	NA	NA	NA	ZFHX4	ZFHX4	ZFHX4	301	262	395	4679	4962	6874	332	308	378	4852	5255	7156	633	570	773	9531	10217	14030	658.6666667	11259.33333	3.910224206	4.161478285	4.180140458	4.08394765	0.102205793	0.0055644	0.011140142	FALSE
Fetal_Cerebrum_Cicero;Midfetal_Cortex_Trevino::chr8:76822836-76823106	CGTACTCTATATATTCTAAGAAGTGTCATTTACTCACAAGTCATTGGTTAGTAACATTTTCAAATATATTCAACTCAGTTTTCTCTTCCAAGATCTAGTCCCATAAACTTATATGTTTACTAAACCTCTCTACTCAAATTCATGTTCAAAATTGAGCTTATCATCTTTTCTCTTGACCTAATCTTGGACTTTTTAACATTTCTTTTCTCTCCAGTGAAATGACTCTACTACCTTTCTCTACAATTTCTTCCAGACAGTTATAATTTGAAG	AGGACCGGATCAACT	CATTGCGTGAACCGA	Test	chr8:76822836-76823106	chr8:76822836-76823709	0	0	0	1	1	NA	NA	NA	ZFHX4	ZFHX4	ZFHX4	283	301	328	2590	2906	4109	271	268	347	2741	2926	4113	554	569	675	5331	5832	8222	599.3333333	6461.666667	3.264117104	3.35520425	3.604569677	3.407963677	-0.566670002	2.87e-50	1.05e-48	FALSE
Fetal_Cerebrum_Cicero;Midfetal_Cortex_Trevino::chr8:76822926-76823196	AGATCTAGTCCCATAAACTTATATGTTTACTAAACCTCTCTACTCAAATTCATGTTCAAAATTGAGCTTATCATCTTTTCTCTTGACCTAATCTTGGACTTTTTAACATTTCTTTTCTCTCCAGTGAAATGACTCTACTACCTTTCTCTACAATTTCTTCCAGACAGTTATAATTTGAAGTGTGATGGATGCTATAGTGTCTCCtttttttttttttttttAACAGTGAGACACCTCTTCCTCTATTTAATCCTCTGCACAGCATCCCAC	AGGACCGGATCAACT	CATTGCGTGAACCGA	Test	chr8:76822926-76823196	chr8:76822836-76823709	0	0	0	1	1	NA	NA	NA	ZFHX4	ZFHX4	ZFHX4	201	197	231	1052	1172	1712	203	186	266	1058	1221	1725	404	383	497	2110	2393	3437	428	2646.666667	2.381932766	2.640244936	2.787351897	2.603176533	-1.370575668	2.4799999999999993e-182	1.6099999999999997e-179	FALSE
Fetal_Cerebrum_Cicero;Midfetal_Cortex_Trevino::chr8:76823016-76823286	ATCTTGGACTTTTTAACATTTCTTTTCTCTCCAGTGAAATGACTCTACTACCTTTCTCTACAATTTCTTCCAGACAGTTATAATTTGAAGTGTGATGGATGCTATAGTGTCTCCtttttttttttttttttAACAGTGAGACACCTCTTCCTCTATTTAATCCTCTGCACAGCATCCCACAGAAGAAAATATGATCATGGCACCTCTGCTTAAAACCCCCCATGCTGCCAAAATCCAAGGAACTCTTTGCCAATACATGCATACAGGCAC	AGGACCGGATCAACT	CATTGCGTGAACCGA	Test	chr8:76823016-76823286	chr8:76822836-76823709	0	0	0	1	1	NA	NA	NA	ZFHX4	ZFHX4	ZFHX4	20	28	25	136	146	182	21	21	29	128	163	184	41	49	54	264	309	366	48	313	2.657531127	2.632268215	2.738276539	2.676025294	-1.284402196	9.73e-20	1.01e-18	FALSE
Fetal_Cerebrum_Cicero;Midfetal_Cortex_Trevino::chr8:76823106-76823376	TGTGATGGATGCTATAGTGTCTCCtttttttttttttttttAACAGTGAGACACCTCTTCCTCTATTTAATCCTCTGCACAGCATCCCACAGAAGAAAATATGATCATGGCACCTCTGCTTAAAACCCCCCATGCTGCCAAAATCCAAGGAACTCTTTGCCAATACATGCATACAGGCACAGGAAAAAATAAATTGGCTATGTCTCAGAAGCCATTTTTTCTGCTGCTCACACAGTCCAAAGAGAGCAGTGTGCCAAATCTCATCAATCT	AGGACCGGATCAACT	CATTGCGTGAACCGA	Test	chr8:76823106-76823376	chr8:76822836-76823709	0	0	0	1	1	NA	NA	NA	ZFHX4	ZFHX4	ZFHX4	54	37	59	285	319	428	50	42	75	277	328	460	104	79	134	562	647	888	105.6666667	699	2.422745594	3.017921908	2.719224012	2.719963838	-1.269967355	7.65e-42	2.12e-40	FALSE
Fetal_Cerebrum_Cicero;Midfetal_Cortex_Trevino::chr8:76823196-76823466	AGAAGAAAATATGATCATGGCACCTCTGCTTAAAACCCCCCATGCTGCCAAAATCCAAGGAACTCTTTGCCAATACATGCATACAGGCACAGGAAAAAATAAATTGGCTATGTCTCAGAAGCCATTTTTTCTGCTGCTCACACAGTCCAAAGAGAGCAGTGTGCCAAATCTCATCAATCTGTTTGCTCATTAATGAATGATTTATTAAATAAACATTTCATGGATATGCATAAGTATTGTCTTGAAAATTCATAGCAGGTTCCAATAGCA	AGGACCGGATCAACT	CATTGCGTGAACCGA	Test	chr8:76823196-76823466	chr8:76822836-76823709	0	0	0	1	1	NA	NA	NA	ZFHX4	ZFHX4	ZFHX4	145	152	188	1702	1852	2563	179	152	190	1814	1927	2683	324	304	378	3516	3779	5246	335.3333333	4180.333333	3.435833712	3.631505087	3.791223036	3.619520612	-0.355530597	1.05e-12	6.87e-12	FALSE
Fetal_Cerebrum_Cicero;Midfetal_Cortex_Trevino::chr8:76823286-76823556	AGGAAAAAATAAATTGGCTATGTCTCAGAAGCCATTTTTTCTGCTGCTCACACAGTCCAAAGAGAGCAGTGTGCCAAATCTCATCAATCTGTTTGCTCATTAATGAATGATTTATTAAATAAACATTTCATGGATATGCATAAGTATTGTCTTGAAAATTCATAGCAGGTTCCAATAGCACATTTTTCATCTTGGCTCCAAGCTAGCTTCTCTAATCTTCCTTTTCTGGGGCTATGAATACTTTCACTAACTTTTCCTTTCCAGATTTCT	AGGACCGGATCAACT	CATTGCGTGAACCGA	Test	chr8:76823286-76823556	chr8:76822836-76823709	0	0	0	1	1	NA	NA	NA	ZFHX4	ZFHX4	ZFHX4	355	363	433	5114	5586	7907	365	361	436	5312	5617	8194	720	724	869	10426	11203	16101	771	12576.66667	3.854181063	3.949889083	4.210080683	4.004716943	0.030260868	0.35110075	0.429616746	FALSE
Fetal_Cerebrum_Cicero;Midfetal_Cortex_Trevino::chr8:76823376-76823646	GTTTGCTCATTAATGAATGATTTATTAAATAAACATTTCATGGATATGCATAAGTATTGTCTTGAAAATTCATAGCAGGTTCCAATAGCACATTTTTCATCTTGGCTCCAAGCTAGCTTCTCTAATCTTCCTTTTCTGGGGCTATGAATACTTTCACTAACTTTTCCTTTCCAGATTTCTTTCACTTATGTTTGTATCAATCACTGCCTAGGTCAGATCTCATAAGTATAATTTGGTGTATATAACTACATAAATCTGACCTTTTTGAAT	AGGACCGGATCAACT	CATTGCGTGAACCGA	Test	chr8:76823376-76823646	chr8:76822836-76823709	0	0	0	1	1	NA	NA	NA	ZFHX4	ZFHX4	ZFHX4	341	335	385	4695	5100	7330	296	312	427	4842	5379	7353	637	647	812	9537	10479	14683	698.6666667	11566.33333	3.902058454	4.015501094	4.174845857	4.030801801	0.05259407	0.133728526	0.18859917	FALSE
Fetal_Cerebrum_Cicero;Midfetal_Cortex_Trevino::chr8:76823466-76823736	CATTTTTCATCTTGGCTCCAAGCTAGCTTCTCTAATCTTCCTTTTCTGGGGCTATGAATACTTTCACTAACTTTTCCTTTCCAGATTTCTTTCACTTATGTTTGTATCAATCACTGCCTAGGTCAGATCTCATAAGTATAATTTGGTGTATATAACTACATAAATCTGACCTTTTTGAATGTGATGAGATGCAGAAATTTCCAAGCCAAGCATTATTTACATAGAATTTAGGAAACTTTACTGCATCTTAGGTTAATGGTAAATTTATTT	AGGACCGGATCAACT	CATTGCGTGAACCGA	Test	chr8:76823466-76823736	chr8:76822836-76823709	0	0	0	1	1	NA	NA	NA	ZFHX4	ZFHX4	ZFHX4	201	225	275	3573	3881	5473	208	244	277	3732	4017	5573	409	469	552	7305	7898	11046	476.6666667	8749.666667	4.155385939	4.07093736	4.320231344	4.182184881	0.202320716	8.19e-7	3.03e-6	TRUE
Fetal_Cerebrum_Cicero;Midfetal_Cortex_Trevino::chr8:76823556-76823826	TTCACTTATGTTTGTATCAATCACTGCCTAGGTCAGATCTCATAAGTATAATTTGGTGTATATAACTACATAAATCTGACCTTTTTGAATGTGATGAGATGCAGAAATTTCCAAGCCAAGCATTATTTACATAGAATTTAGGAAACTTTACTGCATCTTAGGTTAATGGTAAATTTATTTCAACAATTATCATGTTGGTAAAAAACATTATCTAGTTATCTGAGGATTTTCTTTTATGGTCATATATAATTCACAAAATAAATAACCCAA	AGGACCGGATCAACT	CATTGCGTGAACCGA	Test	chr8:76823556-76823826	chr8:76822836-76823709	0	0	0	1	1	NA	NA	NA	ZFHX4	ZFHX4	ZFHX4	82	71	92	1407	1390	1979	84	91	120	1331	1486	2079	166	162	212	2738	2876	4058	180	3224	4.035729258	4.141621352	4.252199004	4.143183205	0.168294874	0.014190578	0.025893247	FALSE
Fetal_Cerebrum_Cicero;Midfetal_Cortex_Trevino::chr8:76823646-76823916	GTGATGAGATGCAGAAATTTCCAAGCCAAGCATTATTTACATAGAATTTAGGAAACTTTACTGCATCTTAGGTTAATGGTAAATTTATTTCAACAATTATCATGTTGGTAAAAAACATTATCTAGTTATCTGAGGATTTTCTTTTATGGTCATATATAATTCACAAAATAAATAACCCAACCTATGAGAAGCAATAATTTCTCCCATGTATACAATTGTAAAGGGTAGTTTATTATAAGTAGTAGCGATGCATTCCATGGCAGGATATAT	AGGACCGGATCAACT	CATTGCGTGAACCGA	Test	chr8:76823646-76823916	chr8:76822836-76823709	0	0	0	1	1	NA	NA	NA	ZFHX4	ZFHX4	ZFHX4	81	82	98	1271	1405	1970	91	91	110	1318	1388	2016	172	173	208	2589	2793	3986	184.3333333	3122.666667	3.904108155	4.00517281	4.253728758	4.054336574	0.085225674	0.194754514	0.261052917	FALSE
Fetal_Cerebrum_Cicero;Midfetal_Cortex_Trevino::chr8:76823736-76824006	CAACAATTATCATGTTGGTAAAAAACATTATCTAGTTATCTGAGGATTTTCTTTTATGGTCATATATAATTCACAAAATAAATAACCCAACCTATGAGAAGCAATAATTTCTCCCATGTATACAATTGTAAAGGGTAGTTTATTATAAGTAGTAGCGATGCATTCCATGGCAGGATATATAAACATTAAATATTTAGGAAGTATAGTAGCAAGATTTTATTTATTTGTTTTGCATGCATACCTAGAGATGGTGATAGCAACTTAcatttc	AGGACCGGATCAACT	CATTGCGTGAACCGA	Test	chr8:76823736-76824006	chr8:76822836-76823709	0	0	0	1	1	NA	NA	NA	ZFHX4	ZFHX4	ZFHX4	116	115	128	1836	1961	2611	128	125	151	1880	2006	2692	244	240	279	3716	3967	5303	254.3333333	4328.666667	3.923285034	4.041306974	4.243582043	4.06939135	0.097715554	0.098211604	0.144182229	FALSE
Fetal_Cerebrum_Cicero;Midfetal_Cortex_Trevino::chr8:76843216-76843486	ATAAATGCAGTTTTCCTTGCTTTTTTACAACTTACACTCAGGAATTTGCCCTTTTTTAGGGCATCTATTTGAGGTATTTCAAACAAAATCCAGTGAAAAAGTTTACAGATGATTCAGCCTAAGAAAGAGGAAATATCATTGAAAAGGGATTAGGTGCTGGGTAATTTTGATCTTCTAGAATAGACAAATCCCAGTAATGAAAGCTACTGTCTTTGAAAACAAACCTTCGTGTCATGACATTTACTTGTGCACAAACAAACCCTAGGCCAG	AGGACCGGATCAACT	CATTGCGTGAACCGA	Test	chr8:76843216-76843486	chr8:76843306-76843821	0	0	0	1	1	NA	NA	NA	ZFHX4	ZFHX4	ZFHX4	117	137	184	2104	2257	3388	137	153	179	2276	2338	3294	254	290	363	4380	4595	6682	302.3333333	5219	4.102691062	3.98128774	4.198485519	4.094154774	0.112632374	0.033785585	0.056344785	FALSE
Fetal_Cerebrum_Cicero;Midfetal_Cortex_Trevino::chr8:76843306-76843576	CAGTGAAAAAGTTTACAGATGATTCAGCCTAAGAAAGAGGAAATATCATTGAAAAGGGATTAGGTGCTGGGTAATTTTGATCTTCTAGAATAGACAAATCCCAGTAATGAAAGCTACTGTCTTTGAAAACAAACCTTCGTGTCATGACATTTACTTGTGCACAAACAAACCCTAGGCCAGCATCTGGTGTGGATACCTAAGGCTTTTTCTGTGTTTGATTTGGCAAATATATGACTTCATCCATGCTTTGTATGTATGAGATGGAAATCT	AGGACCGGATCAACT	CATTGCGTGAACCGA	Test	chr8:76843306-76843576	chr8:76843306-76843821	0	0	0	1	1	NA	NA	NA	ZFHX4	ZFHX4	ZFHX4	132	106	154	2008	2170	2958	120	142	149	2017	2181	3047	252	248	303	4025	4351	6005	267.6666667	4793.666667	3.992137882	4.127460909	4.304261246	4.141286679	0.167593854	0.0023607	0.005123563	TRUE
Fetal_Cerebrum_Cicero;Midfetal_Cortex_Trevino::chr8:76843396-76843666	TAGACAAATCCCAGTAATGAAAGCTACTGTCTTTGAAAACAAACCTTCGTGTCATGACATTTACTTGTGCACAAACAAACCCTAGGCCAGCATCTGGTGTGGATACCTAAGGCTTTTTCTGTGTTTGATTTGGCAAATATATGACTTCATCCATGCTTTGTATGTATGAGATGGAAATCTATGGTTGCAATGAATATTACATTGGCTACTTTTGCTGCACGCTATACCTCGTTTTATTATGTTGGACTCATTGAAGCAGAAGAAGTGCTG	AGGACCGGATCAACT	CATTGCGTGAACCGA	Test	chr8:76843396-76843666	chr8:76843306-76843821	0	0	0	1	1	NA	NA	NA	ZFHX4	ZFHX4	ZFHX4	82	65	80	1030	1163	1670	77	88	88	1057	1150	1700	159	153	168	2087	2313	3370	160	2590	3.705977902	3.909386608	4.318081476	3.977815329	0.01645267	0.818869425	0.857215743	FALSE
Fetal_Cerebrum_Cicero;Midfetal_Cortex_Trevino::chr8:76843486-76843756	CATCTGGTGTGGATACCTAAGGCTTTTTCTGTGTTTGATTTGGCAAATATATGACTTCATCCATGCTTTGTATGTATGAGATGGAAATCTATGGTTGCAATGAATATTACATTGGCTACTTTTGCTGCACGCTATACCTCGTTTTATTATGTTGGACTCATTGAAGCAGAAGAAGTGCTGAAACGGGTTCAAGCCTATTAGTTTCAGGTAGTCATCTATCTTTTCCTTGAATTCTAGTGACAGCCACATATAAAGGAGTTTGTATTCACT	AGGACCGGATCAACT	CATTGCGTGAACCGA	Test	chr8:76843486-76843756	chr8:76843306-76843821	0	0	0	1	1	NA	NA	NA	ZFHX4	ZFHX4	ZFHX4	71	75	74	923	993	1444	81	83	96	983	1013	1476	152	158	170	1906	2006	2920	160	2277.333333	3.639701286	3.6579419460000002	4.094394128	3.797345787	-0.16655437	0.019754523	0.034917856	FALSE
Fetal_Cerebrum_Cicero;Midfetal_Cortex_Trevino::chr8:76843576-76843846	ATGGTTGCAATGAATATTACATTGGCTACTTTTGCTGCACGCTATACCTCGTTTTATTATGTTGGACTCATTGAAGCAGAAGAAGTGCTGAAACGGGTTCAAGCCTATTAGTTTCAGGTAGTCATCTATCTTTTCCTTGAATTCTAGTGACAGCCACATATAAAGGAGTTTGTATTCACTATGAAGACATTGGGTTGTGCAAAAAATATCATTTTTACATGCAAGTTTATTTAAACCTGAATCATCCCACGTTTGTACTTCAGTCTTTGC	AGGACCGGATCAACT	CATTGCGTGAACCGA	Test	chr8:76843576-76843846	chr8:76843306-76843821	0	0	0	1	1	NA	NA	NA	ZFHX4	ZFHX4	ZFHX4	126	119	146	1432	1487	2275	119	122	157	1486	1583	2222	245	241	303	2918	3070	4497	263	3495	3.56874399	3.66562956	3.887140432	3.707171327	-0.265736159	2.57e-6	8.93e-6	FALSE
Fetal_Cerebrum_Cicero;Midfetal_Cortex_Trevino::chr8:76843666-76843936	AAACGGGTTCAAGCCTATTAGTTTCAGGTAGTCATCTATCTTTTCCTTGAATTCTAGTGACAGCCACATATAAAGGAGTTTGTATTCACTATGAAGACATTGGGTTGTGCAAAAAATATCATTTTTACATGCAAGTTTATTTAAACCTGAATCATCCCACGTTTGTACTTCAGTCTTTGCATATCTAAGTTTTTCATTCCCTTTAAAAATTATCTGAAGGGCCTCTCTGCACCCCTCCCCACACTGTTCAGTACTAAATTTCTTTCAGGA	AGGACCGGATCAACT	CATTGCGTGAACCGA	Test	chr8:76843666-76843936	chr8:76843306-76843821	0	0	0	1	1	NA	NA	NA	ZFHX4	ZFHX4	ZFHX4	291	253	343	3736	3909	5311	280	293	403	3851	4145	5646	571	546	746	7587	8054	10957	621	8866	3.729632627	3.880271851	3.874732456	3.828212311	-0.155096825	1.07618e-4	2.96835e-4	FALSE
Fetal_Cerebrum_Cicero::chr8:76927168-76927438	TATATGGCATTACTGGGTTTATTATAAGAAAatacatatttatatatgaaatatatagattatagctattttacaattatacaatatataaaaatctatagttataaagaaatatacattataagttactaatatatatatgtaaaatatGTGTGTTTACAGTATTAAGAGTCTGGTGGTAATAAATATTATATTAATACAAtttttttttgagacagagactcgctttgtcacccaggctggagtgcagtggcatgatctcagctcact	AGGACCGGATCAACT	CATTGCGTGAACCGA	Test	chr8:76927168-76927438	chr8:76927258-76927865	0	0	0	1	0	NA	NA	NA	ZFHX4	NA	ZFHX4	55	52	57	374	325	539	40	42	53	336	370	540	95	94	110	710	695	1079	99.66666667	828	2.888743249	2.873087888	3.282399731	3.014743622	-0.944899237	7.200000000000001e-22	8.480000000000001e-21	FALSE
Fetal_Cerebrum_Cicero::chr8:76927258-76927528	aaaatctatagttataaagaaatatacattataagttactaatatatatatgtaaaatatGTGTGTTTACAGTATTAAGAGTCTGGTGGTAATAAATATTATATTAATACAAtttttttttgagacagagactcgctttgtcacccaggctggagtgcagtggcatgatctcagctcactgcaacctctgcctcctgggttcaagagattttcatgcctcagcctcctgagtagcagtgactacaggcccatgctaccacgcccagctga	AGGACCGGATCAACT	CATTGCGTGAACCGA	Test	chr8:76927258-76927528	chr8:76927258-76927865	0	0	0	1	0	NA	NA	NA	ZFHX4	NA	ZFHX4	83	69	105	1061	1088	1679	78	64	99	1136	1230	1790	161	133	204	2197	2318	3469	166	2661.333333	3.762125668	4.113197914	4.081239848	3.985521143	0.003441865	0.96116888	0.970634738	FALSE
Fetal_Cerebrum_Cicero::chr8:76927348-76927618	AATAAATATTATATTAATACAAtttttttttgagacagagactcgctttgtcacccaggctggagtgcagtggcatgatctcagctcactgcaacctctgcctcctgggttcaagagattttcatgcctcagcctcctgagtagcagtgactacaggcccatgctaccacgcccagctgatttttgtatttttagtagagatgggatcttaccctgttggccaggatggtcttgaactcctggcttcaagtgatctgcccaccttggcct	AGGACCGGATCAACT	CATTGCGTGAACCGA	Test	chr8:76927348-76927618	chr8:76927258-76927865	0	0	0	1	0	NA	NA	NA	ZFHX4	NA	ZFHX4	141	171	221	2649	2949	4248	172	178	191	2871	3073	4299	313	349	412	5520	6022	8547	358	6696.333333	4.136093137	4.105055432	4.371373221	4.20417393	0.228027498	1.76e-6	6.25e-6	TRUE
Fetal_Cerebrum_Cicero::chr8:76927438-76927708	gcaacctctgcctcctgggttcaagagattttcatgcctcagcctcctgagtagcagtgactacaggcccatgctaccacgcccagctgatttttgtatttttagtagagatgggatcttaccctgttggccaggatggtcttgaactcctggcttcaagtgatctgcccaccttggcctcccaaagtgctgggattacaggtgtgagccaccgtgtctggccAATATTATACAATTTTAGTTTATGATGATGATGATGATTTTCTGCCT	AGGACCGGATCAACT	CATTGCGTGAACCGA	Test	chr8:76927438-76927708	chr8:76927258-76927865	0	0	0	1	0	NA	NA	NA	ZFHX4	NA	ZFHX4	119	117	148	1358	1533	2136	112	117	148	1448	1633	2284	231	234	296	2806	3166	4420	253.6666667	3464	3.596832353	3.752384205	3.895837898	3.748351486	-0.226048037	8.04e-5	2.25814e-4	FALSE
Fetal_Cerebrum_Cicero::chr8:76927528-76927798	tttttgtatttttagtagagatgggatcttaccctgttggccaggatggtcttgaactcctggcttcaagtgatctgcccaccttggcctcccaaagtgctgggattacaggtgtgagccaccgtgtctggccAATATTATACAATTTTAGTTTATGATGATGATGATGATTTTCTGCCTACATTACTATTTGGGCTTCGTTGTCCACAGTCTGCTACTACTATATCAGATACTTCTGGTGCTGTACCTCACATCTTTTTGAATCACCTT	AGGACCGGATCAACT	CATTGCGTGAACCGA	Test	chr8:76927528-76927798	chr8:76927258-76927865	0	0	0	1	0	NA	NA	NA	ZFHX4	NA	ZFHX4	174	201	254	2850	3151	4321	236	186	289	2959	3200	4522	410	387	543	5809	6351	8843	446.6666667	7001	3.821327865	4.033082355	4.023020469	3.959143563	-0.024823309000000002	0.572033186	0.642628538	FALSE
Fetal_Cerebrum_Cicero::chr8:76927618-76927888	cccaaagtgctgggattacaggtgtgagccaccgtgtctggccAATATTATACAATTTTAGTTTATGATGATGATGATGATTTTCTGCCTACATTACTATTTGGGCTTCGTTGTCCACAGTCTGCTACTACTATATCAGATACTTCTGGTGCTGTACCTCACATCTTTTTGAATCACCTTTCTTTTCTCAGTTATTGTTGAGCAACCAGTTTGGCACATGAGTATCACAGCAGTATCTGGCCTTACCTGTACCAAGTATCTCTGTCCCTC	AGGACCGGATCAACT	CATTGCGTGAACCGA	Test	chr8:76927618-76927888	chr8:76927258-76927865	0	0	0	1	0	NA	NA	NA	ZFHX4	NA	ZFHX4	282	264	354	3340	3732	5400	254	263	343	3455	3856	5515	536	527	697	6795	7588	10915	586.6666667	8432.666667	3.661691859	3.84529996	3.967073453	3.824688424	-0.153911707	8.17e-5	2.29182e-4	FALSE
Fetal_Cerebrum_Cicero::chr8:76927708-76927978	ACATTACTATTTGGGCTTCGTTGTCCACAGTCTGCTACTACTATATCAGATACTTCTGGTGCTGTACCTCACATCTTTTTGAATCACCTTTCTTTTCTCAGTTATTGTTGAGCAACCAGTTTGGCACATGAGTATCACAGCAGTATCTGGCCTTACCTGTACCAAGTATCTCTGTCCCTCTTTGTATTAGCtttattgaggtataattgacatacagtaaattgaacatgcttaaggtgcacaatttgataaattttgacacatgaatat	AGGACCGGATCAACT	CATTGCGTGAACCGA	Test	chr8:76927708-76927978	chr8:76927258-76927865	0	0	0	1	0	NA	NA	NA	ZFHX4	NA	ZFHX4	261	254	320	4040	4324	6333	254	254	326	4204	4492	6355	515	508	646	8244	8816	12688	556.3333333	9916	3.998076523	4.114550298	4.293668855	4.135431892	0.158424983	2.97e-5	8.94e-5	TRUE
Fetal_Cerebrum_Cicero::chr8:76927798-76928068	TCTTTTCTCAGTTATTGTTGAGCAACCAGTTTGGCACATGAGTATCACAGCAGTATCTGGCCTTACCTGTACCAAGTATCTCTGTCCCTCTTTGTATTAGCtttattgaggtataattgacatacagtaaattgaacatgcttaaggtgcacaatttgataaattttgacacatgaatatatctgtaaagccaacatcacaaccaaaataacaaacaaagccctcacccctcaaagttttcctatgccccttttcagtcccttccttctg	AGGACCGGATCAACT	CATTGCGTGAACCGA	Test	chr8:76927798-76928068	chr8:76927258-76927865	0	0	0	1	0	NA	NA	NA	ZFHX4	NA	ZFHX4	168	160	187	2181	2405	3173	162	162	186	2196	2430	3325	330	322	373	4377	4835	6498	341.6666667	5236.666667	3.725368832	3.904208175	4.119107573	3.916228193	-0.05614052	0.269162907	0.34421914	FALSE
Fetal_Cerebrum_Cicero::chr8:76927888-76928158	TTTGTATTAGCtttattgaggtataattgacatacagtaaattgaacatgcttaaggtgcacaatttgataaattttgacacatgaatatatctgtaaagccaacatcacaaccaaaataacaaacaaagccctcacccctcaaagttttcctatgccccttttcagtcccttccttctgtaccctctgctactacccccgcagtcaaccactgatctgctttctgccactacaaattcattggcacctctaggattttatgtaaatgaa	AGGACCGGATCAACT	CATTGCGTGAACCGA	Test	chr8:76927888-76928158	chr8:76927258-76927865	0	0	0	1	0	NA	NA	NA	ZFHX4	NA	ZFHX4	204	181	234	3109	3198	4717	184	203	266	3290	3386	4651	388	384	500	6399	6584	9368	424	7450.333333	4.040229845	4.09625309	4.225012562	4.120498499	0.141059823	0.002100779	0.004609468	TRUE
Fetal_Cerebrum_Cicero::chr8:77031633-77031903	ATCATTTTCTATCAATTTCCAATACCAAAACTAACAAATTGAGGCAGCTCAAATTTGAAAATGTGTAGAGAGGAAGATCACCACTAAATCACTTCATTTATTTTCTCTTTCAAAAATATATATTTGAAAAAAGGAAAATTGCATTAGAAAAAGGGCTGTTACCCTACTACATTTCCCCCAGTGATTGATTGCATTTTCTCCCAGGAATTGAAGAAAAGGAGAAGAGAATATAAGGGATGATTGCATCAAAAGTGTGACACGAATAAAAGA	AGGACCGGATCAACT	CATTGCGTGAACCGA	Test	chr8:77031633-77031903	chr8:77031723-77032594	0	0	0	1	0	NA	NA	NA	ZFHX4	NA	ZFHX4	62	66	78	425	489	727	57	42	71	486	509	767	119	108	149	911	998	1494	125.3333333	1134.333333	2.925999419	3.196156543	3.317111079	3.146422347	-0.823509155	4.6800000000000005e-21	5.27e-20	FALSE
Fetal_Cerebrum_Cicero::chr8:77031723-77031993	ACTTCATTTATTTTCTCTTTCAAAAATATATATTTGAAAAAAGGAAAATTGCATTAGAAAAAGGGCTGTTACCCTACTACATTTCCCCCAGTGATTGATTGCATTTTCTCCCAGGAATTGAAGAAAAGGAGAAGAGAATATAAGGGATGATTGCATCAAAAGTGTGACACGAATAAAAGAATCAAGAAATCACATATGTCTGCACAGAAGTTAACTAATAAATCAAAAGCATGTTCTTAGCTAAGTCAGATGTTTCTTTGAAACAGCATA	AGGACCGGATCAACT	CATTGCGTGAACCGA	Test	chr8:77031723-77031993	chr8:77031723-77032594	0	0	0	1	0	NA	NA	NA	ZFHX4	NA	ZFHX4	51	58	75	353	400	529	60	51	60	370	395	581	111	109	135	723	795	1110	118.3333333	876	2.692490965	2.855264907	3.03018026	2.859312044	-1.108729922	2.91e-37	6.77e-36	FALSE
Fetal_Cerebrum_Cicero::chr8:77031813-77032083	GTGATTGATTGCATTTTCTCCCAGGAATTGAAGAAAAGGAGAAGAGAATATAAGGGATGATTGCATCAAAAGTGTGACACGAATAAAAGAATCAAGAAATCACATATGTCTGCACAGAAGTTAACTAATAAATCAAAAGCATGTTCTTAGCTAAGTCAGATGTTTCTTTGAAACAGCATATGGTGCAATTCCAATATACTCTATATTCAGCTACCTAACAAGCTGTCTTGTTGCTTTCAACTAGTGAAAAATATGGCAGCACAAATGTTT	AGGACCGGATCAACT	CATTGCGTGAACCGA	Test	chr8:77031813-77032083	chr8:77031723-77032594	0	0	0	1	0	NA	NA	NA	ZFHX4	NA	ZFHX4	69	78	94	798	888	1307	72	100	115	868	954	1357	141	178	209	1666	1842	2664	176	2057.333333	3.553291269	3.364024578	3.6656743	3.527663383	-0.451153251	1.1e-10	6.08e-10	FALSE
Fetal_Cerebrum_Cicero::chr8:77031903-77032173	ATCAAGAAATCACATATGTCTGCACAGAAGTTAACTAATAAATCAAAAGCATGTTCTTAGCTAAGTCAGATGTTTCTTTGAAACAGCATATGGTGCAATTCCAATATACTCTATATTCAGCTACCTAACAAGCTGTCTTGTTGCTTTCAACTAGTGAAAAATATGGCAGCACAAATGTTTATAAGGCTGGTAAAATATTTTAACTTTATTTTATGCCCTGATTAGCTATTGCTGGCCTGGCAATTACATTGTAAAACCTAAAATCATAAA	AGGACCGGATCAACT	CATTGCGTGAACCGA	Test	chr8:77031903-77032173	chr8:77031723-77032594	0	0	0	1	0	NA	NA	NA	ZFHX4	NA	ZFHX4	150	143	207	2208	2395	3424	146	167	194	2367	2476	3537	296	310	401	4575	4871	6961	335.6666667	5469	3.945552216	3.969527648	4.114234408	4.009771424	0.029619285	0.544631754	0.616910587	FALSE
Fetal_Cerebrum_Cicero::chr8:77031993-77032263	TGGTGCAATTCCAATATACTCTATATTCAGCTACCTAACAAGCTGTCTTGTTGCTTTCAACTAGTGAAAAATATGGCAGCACAAATGTTTATAAGGCTGGTAAAATATTTTAACTTTATTTTATGCCCTGATTAGCTATTGCTGGCCTGGCAATTACATTGTAAAACCTAAAATCATAAATGAAGAAAATAACCTGTTGGCAGGAGTGAACACTAATTGTTACAACGTCCTATATTAAACCTGTTCATAGTTTCTTTTTAGTAGTTATTT	AGGACCGGATCAACT	CATTGCGTGAACCGA	Test	chr8:77031993-77032263	chr8:77031723-77032594	0	0	0	1	0	NA	NA	NA	ZFHX4	NA	ZFHX4	206	208	274	3783	4103	5817	215	221	286	3874	4356	5811	421	429	560	7657	8459	11628	470	9248	4.181652756	4.298249098	4.373582461	4.284494772	0.303539733	9e-13	5.92e-12	TRUE
Fetal_Cerebrum_Cicero::chr8:77032083-77032353	ATAAGGCTGGTAAAATATTTTAACTTTATTTTATGCCCTGATTAGCTATTGCTGGCCTGGCAATTACATTGTAAAACCTAAAATCATAAATGAAGAAAATAACCTGTTGGCAGGAGTGAACACTAATTGTTACAACGTCCTATATTAAACCTGTTCATAGTTTCTTTTTAGTAGTTATTTTGATGTAAAATTTAACAAGTTTTCTTTTATGCCATATCAAGACTGTATTTTAAAAAGTTGTGGATTTAAATTTCTGCATCATTTGTAGAA	AGGACCGGATCAACT	CATTGCGTGAACCGA	Test	chr8:77032083-77032353	chr8:77031723-77032594	0	0	0	1	0	NA	NA	NA	ZFHX4	NA	ZFHX4	262	246	327	3717	3981	5815	275	263	315	3904	4005	5946	537	509	642	7621	7986	11761	562.6666667	9122.666667	3.82449153	3.969084561	4.193170848	3.995582313	0.020768175	0.589839219	0.659397067	FALSE
Fetal_Cerebrum_Cicero::chr8:77032173-77032443	TGAAGAAAATAACCTGTTGGCAGGAGTGAACACTAATTGTTACAACGTCCTATATTAAACCTGTTCATAGTTTCTTTTTAGTAGTTATTTTGATGTAAAATTTAACAAGTTTTCTTTTATGCCATATCAAGACTGTATTTTAAAAAGTTGTGGATTTAAATTTCTGCATCATTTGTAGAATTGAGTCATAAAATTAACATTTTCATCATAGTTTTAACCAAATCAAATCCTCATGATGGAATCATGCCTTAATCAGGAAAGAATGAAGAT	AGGACCGGATCAACT	CATTGCGTGAACCGA	Test	chr8:77032173-77032443	chr8:77031723-77032594	0	0	0	1	0	NA	NA	NA	ZFHX4	NA	ZFHX4	158	173	226	2615	2859	3950	171	166	217	2713	2905	4137	329	339	443	5328	5764	8087	370.3333333	6393	4.013326904	4.083713956	4.187151416	4.094730758	0.113623175	0.014566559	0.026513286	FALSE
Fetal_Cerebrum_Cicero::chr8:77032263-77032533	TGATGTAAAATTTAACAAGTTTTCTTTTATGCCATATCAAGACTGTATTTTAAAAAGTTGTGGATTTAAATTTCTGCATCATTTGTAGAATTGAGTCATAAAATTAACATTTTCATCATAGTTTTAACCAAATCAAATCCTCATGATGGAATCATGCCTTAATCAGGAAAGAATGAAGATTATAACCCTTAAAAATATTATGATGGTAGTATCTTGCTATAAAGGATAAATAAATCCTAGTATAATTGAAGAAAAGTAGTTCACATGGAG	AGGACCGGATCAACT	CATTGCGTGAACCGA	Test	chr8:77032263-77032533	chr8:77031723-77032594	0	0	0	1	0	NA	NA	NA	ZFHX4	NA	ZFHX4	81	77	90	1195	1222	1789	78	74	104	1155	1348	1851	159	151	194	2350	2570	3640	168	2853.333333	3.877130729	4.080186381	4.222788712	4.060035274	0.088931863	0.204436888	0.271870979	FALSE
Fetal_Cerebrum_Cicero::chr8:77032353-77032623	TTGAGTCATAAAATTAACATTTTCATCATAGTTTTAACCAAATCAAATCCTCATGATGGAATCATGCCTTAATCAGGAAAGAATGAAGATTATAACCCTTAAAAATATTATGATGGTAGTATCTTGCTATAAAGGATAAATAAATCCTAGTATAATTGAAGAAAAGTAGTTCACATGGAGTTTTACACTTTGAGATACTAAGAAGTTTGTGACCATGTGAAGGTTACACTTTGAAATACTAAAAAGTTTGTGACTATGTGAAGGTGGCTG	AGGACCGGATCAACT	CATTGCGTGAACCGA	Test	chr8:77032353-77032623	chr8:77031723-77032594	0	0	0	1	0	NA	NA	NA	ZFHX4	NA	ZFHX4	112	137	148	1701	1853	2802	112	124	188	1751	2001	2861	224	261	336	3452	3854	5663	273.6666667	4323	3.939853428	3.879092143	4.071000769	3.963315447	-0.019175116	0.7401891	0.792227484	FALSE
Fetal_Cerebrum_Cicero::chr8:77032443-77032713	TATAACCCTTAAAAATATTATGATGGTAGTATCTTGCTATAAAGGATAAATAAATCCTAGTATAATTGAAGAAAAGTAGTTCACATGGAGTTTTACACTTTGAGATACTAAGAAGTTTGTGACCATGTGAAGGTTACACTTTGAAATACTAAAAAGTTTGTGACTATGTGAAGGTGGCTGTGGGTGGATGTAACTTTGTAACCAAAGGAGAAACTACTATAATTAATTGACAATAGTAGGAGAAATAATTTTCAGTGAATCATTATGCTC	AGGACCGGATCAACT	CATTGCGTGAACCGA	Test	chr8:77032443-77032713	chr8:77031723-77032594	0	0	0	1	0	NA	NA	NA	ZFHX4	NA	ZFHX4	114	113	168	2176	2284	3257	133	141	180	2303	2449	3394	247	254	348	4479	4733	6651	283	5287.666667	4.175086707	4.214490554	4.252489227	4.214022163	0.229069168	1.71e-5	5.33e-5	TRUE
Fetal_Cerebrum_Cicero::chr8:77032533-77032803	TTTTACACTTTGAGATACTAAGAAGTTTGTGACCATGTGAAGGTTACACTTTGAAATACTAAAAAGTTTGTGACTATGTGAAGGTGGCTGTGGGTGGATGTAACTTTGTAACCAAAGGAGAAACTACTATAATTAATTGACAATAGTAGGAGAAATAATTTTCAGTGAATCATTATGCTCTCTGTTTTTTTCAGGATTATCTTTAATTGCCATTATATTATAAGGTTAATGGGAGTCAATGTCAAATCTGAAAACTGTATTATACCCCCA	AGGACCGGATCAACT	CATTGCGTGAACCGA	Test	chr8:77032533-77032803	chr8:77031723-77032594	0	0	0	1	0	NA	NA	NA	ZFHX4	NA	ZFHX4	158	179	200	2026	2034	3112	184	176	188	2197	2145	3175	342	355	388	4223	4179	6287	361.6666667	4896.333333	3.622329353	3.553553796	4.014759157	3.730214102	-0.239871326	3.7e-6	1.26e-5	FALSE
Fetal_Cerebrum_Cicero::chr8:77032623-77032893	TGGGTGGATGTAACTTTGTAACCAAAGGAGAAACTACTATAATTAATTGACAATAGTAGGAGAAATAATTTTCAGTGAATCATTATGCTCTCTGTTTTTTTCAGGATTATCTTTAATTGCCATTATATTATAAGGTTAATGGGAGTCAATGTCAAATCTGAAAACTGTATTATACCCCCATACACACCTTGACCCAAAAATGCAACCACTCATGTTTTTTGGTCATTGATAACAAGTGGAACAGTCTTGTACAGTAAATTGTTGAGCCCT	AGGACCGGATCAACT	CATTGCGTGAACCGA	Test	chr8:77032623-77032893	chr8:77031723-77032594	0	0	0	1	0	NA	NA	NA	ZFHX4	NA	ZFHX4	137	174	202	2536	2614	3993	147	137	228	2603	2747	4181	284	311	430	5139	5361	8174	341.6666667	6224.666667	4.172734535	4.103153285	4.245458956	4.173782259	0.18687654	3.67591e-4	9.24364e-4	TRUE
GW18_PFC_ABC::chr8:77130536-77130806	ATTAGTATCATTATTTTAAATTTGTGTCTCTCTGCTTGCAGACTTCCTCTTGATTGGTACAGTATGACAACAGGTAATAGATACAATAGCACTAAAACAGTCATCATCGCTGCTGGGATGAGAAACCCCTCCTCTTTGCTTTTTTTAACCTTCCTCAGCTGGAAAGTTTTGACATCTGCTGGTTTGGGACATGGCTGAGCAGCTGTCAGCAGTAGGGTAGCTGCTTTCAGCAGCAGTTGGCGGGATGGCAGGGTGCCAGCTTGTACCATC	AGGACCGGATCAACT	CATTGCGTGAACCGA	Test	chr8:77130536-77130806	chr8:77130626-77131334	1	0	0	0	0	ZFHX4	NA	NA	NA	NA	ZFHX4	60	63	79	995	919	1429	63	73	88	980	1029	1467	123	136	167	1975	1948	2896	142	2273	3.994170921	3.830486292	4.108026546	3.977561253	0.004847258	0.950602689	0.962329068	FALSE
GW18_PFC_ABC::chr8:77130626-77130896	ACTAAAACAGTCATCATCGCTGCTGGGATGAGAAACCCCTCCTCTTTGCTTTTTTTAACCTTCCTCAGCTGGAAAGTTTTGACATCTGCTGGTTTGGGACATGGCTGAGCAGCTGTCAGCAGTAGGGTAGCTGCTTTCAGCAGCAGTTGGCGGGATGGCAGGGTGCCAGCTTGTACCATCTGTGCGCCTGACATTTCATTCTAATTAACAGTAGGGTTAATTGTTCTGGCAGGCTCAAATGTAGTGTCTAACATTACCCAAGGGAAACAT	AGGACCGGATCAACT	CATTGCGTGAACCGA	Test	chr8:77130626-77130896	chr8:77130626-77131334	1	0	0	0	0	ZFHX4	NA	NA	NA	NA	ZFHX4	111	123	149	1698	1814	2613	127	137	159	1780	1836	2636	238	260	308	3478	3650	5249	268.6666667	4125.666667	3.863590156	3.806169957	4.08663868	3.918799597	-0.055836447	0.308737935	0.386250156	FALSE
GW18_PFC_ABC::chr8:77130716-77130986	GGTTTGGGACATGGCTGAGCAGCTGTCAGCAGTAGGGTAGCTGCTTTCAGCAGCAGTTGGCGGGATGGCAGGGTGCCAGCTTGTACCATCTGTGCGCCTGACATTTCATTCTAATTAACAGTAGGGTTAATTGTTCTGGCAGGCTCAAATGTAGTGTCTAACATTACCCAAGGGAAACATGTACAAGTGCAGGAGTGGCAGGGAGCTGGGGACAAGCATCGCTAACAAAACCATCGAGGGAGAGTGGTTAACAACTAGCGGTGATTTTAC	AGGACCGGATCAACT	CATTGCGTGAACCGA	Test	chr8:77130716-77130986	chr8:77130626-77131334	1	0	0	0	0	ZFHX4	NA	NA	NA	NA	ZFHX4	73	68	66	862	945	1261	59	55	82	916	1021	1367	132	123	148	1778	1966	2628	134.3333333	2124	3.74156836	3.987584932	4.141129906	3.956761066	-0.01132695	0.885738677	0.911137975	FALSE
GW18_PFC_ABC::chr8:77130806-77131076	TGTGCGCCTGACATTTCATTCTAATTAACAGTAGGGTTAATTGTTCTGGCAGGCTCAAATGTAGTGTCTAACATTACCCAAGGGAAACATGTACAAGTGCAGGAGTGGCAGGGAGCTGGGGACAAGCATCGCTAACAAAACCATCGAGGGAGAGTGGTTAACAACTAGCGGTGATTTTACTAGCTGGCCACTTGCAATAAGGCTAAGGTATTTTTTATTCTGATGAATTATGCCAAGCCTGTAATGATATAGAAGGAATCAAGCTTAGAA	AGGACCGGATCAACT	CATTGCGTGAACCGA	Test	chr8:77130806-77131076	chr8:77130626-77131334	1	0	0	0	0	ZFHX4	NA	NA	NA	NA	ZFHX4	71	73	95	1143	1275	1730	72	77	102	1162	1240	1846	143	150	197	2305	2515	3576	163.3333333	2798.666667	4.001251796	4.058511468	4.175177783	4.078313682	0.101842522	0.1479963	0.205857063	FALSE
GW18_PFC_ABC::chr8:77130896-77131166	GTACAAGTGCAGGAGTGGCAGGGAGCTGGGGACAAGCATCGCTAACAAAACCATCGAGGGAGAGTGGTTAACAACTAGCGGTGATTTTACTAGCTGGCCACTTGCAATAAGGCTAAGGTATTTTTTATTCTGATGAATTATGCCAAGCCTGTAATGATATAGAAGGAATCAAGCTTAGAAAGGCTGAGACTGCTGCCTTAGGGCAATTGTGAGGGAACAATTTGCATGTTATTACTGCATATTCATACCTAATTGTGTTAGGCTTTGCTA	AGGACCGGATCAACT	CATTGCGTGAACCGA	Test	chr8:77130896-77131166	chr8:77130626-77131334	1	0	0	0	0	ZFHX4	NA	NA	NA	NA	ZFHX4	100	103	124	1603	1705	2543	123	105	136	1694	1788	2666	223	208	260	3297	3493	5209	230.3333333	3999.666667	3.880020761	4.063304761	4.319161661	4.087495728	0.118569961	0.046241271	0.074433019	FALSE
GW18_PFC_ABC::chr8:77130986-77131256	TAGCTGGCCACTTGCAATAAGGCTAAGGTATTTTTTATTCTGATGAATTATGCCAAGCCTGTAATGATATAGAAGGAATCAAGCTTAGAAAGGCTGAGACTGCTGCCTTAGGGCAATTGTGAGGGAACAATTTGCATGTTATTACTGCATATTCATACCTAATTGTGTTAGGCTTTGCTAATAGAGCAGAATGACAGTATGAAAAATCGAGCAACTGCTTTAGAGGCAACAAAGCCAATATTTTTTTCTTCCTACACTATGAGTGCTGAA	AGGACCGGATCAACT	CATTGCGTGAACCGA	Test	chr8:77130986-77131256	chr8:77130626-77131334	1	0	0	0	0	ZFHX4	NA	NA	NA	NA	ZFHX4	89	96	136	1616	1865	2575	94	101	133	1696	1851	2657	183	197	269	3312	3716	5232	216.3333333	4086.666667	4.170360532	4.230566353	4.276606947	4.22584461	0.242329226	7.71e-5	2.17479e-4	TRUE
GW18_PFC_ABC::chr8:77131076-77131346	AGGCTGAGACTGCTGCCTTAGGGCAATTGTGAGGGAACAATTTGCATGTTATTACTGCATATTCATACCTAATTGTGTTAGGCTTTGCTAATAGAGCAGAATGACAGTATGAAAAATCGAGCAACTGCTTTAGAGGCAACAAAGCCAATATTTTTTTCTTCCTACACTATGAGTGCTGAATGATCATTTAGACATTTAGTTGCTCAATATGACAAGTCCACCATTTGTTAGCTTGACATATTATAATTTATAAAGGAGTATTCTAATTTT	AGGACCGGATCAACT	CATTGCGTGAACCGA	Test	chr8:77131076-77131346	chr8:77130626-77131334	1	0	0	0	0	ZFHX4	NA	NA	NA	NA	ZFHX4	88	73	112	1478	1536	2300	93	95	141	1511	1645	2380	181	168	253	2989	3181	4680	200.6666667	3616.666667	4.038135129	4.234838684	4.203916363	4.158963392	0.174028964	0.006680167	0.013145285	FALSE
GW18_PFC_ABC::chr8:77131166-77131436	ATAGAGCAGAATGACAGTATGAAAAATCGAGCAACTGCTTTAGAGGCAACAAAGCCAATATTTTTTTCTTCCTACACTATGAGTGCTGAATGATCATTTAGACATTTAGTTGCTCAATATGACAAGTCCACCATTTGTTAGCTTGACATATTATAATTTATAAAGGAGTATTCTAATTTTACTTTTAGTTTATTCTTCTCATTTTATACAATATTCATGATAGCAATTTGAATGGGGATATTCATAGCTATTGTGAGTAGCTGTGATTTA	AGGACCGGATCAACT	CATTGCGTGAACCGA	Test	chr8:77131166-77131436	chr8:77130626-77131334	1	0	0	0	0	ZFHX4	NA	NA	NA	NA	ZFHX4	183	163	227	2778	2956	4131	170	207	209	2819	3085	4183	353	370	436	5597	6041	8314	386.3333333	6650.666667	3.983090221	4.025535092	4.250011079	4.086212131	0.110924536	0.017159915	0.030763527	FALSE
GW18_PFC_ABC::chr8:77131256-77131526	TGATCATTTAGACATTTAGTTGCTCAATATGACAAGTCCACCATTTGTTAGCTTGACATATTATAATTTATAAAGGAGTATTCTAATTTTACTTTTAGTTTATTCTTCTCATTTTATACAATATTCATGATAGCAATTTGAATGGGGATATTCATAGCTATTGTGAGTAGCTGTGATTTAAATAAAACTATATTTGGTATGAAATATTACCATTGTTTTATGATGTATTAATTTTAATGTTTAAATAGCTTTTTCATATGTTAATATAAC	AGGACCGGATCAACT	CATTGCGTGAACCGA	Test	chr8:77131256-77131526	chr8:77130626-77131334	1	0	0	0	0	ZFHX4	NA	NA	NA	NA	ZFHX4	236	200	296	3597	3762	5338	230	225	313	3695	3752	5511	466	425	609	7292	7514	10849	500	8551.666667	3.965017939	4.140847769	4.15274199	4.086202566	0.100799114	0.014252157	0.025994556	FALSE
GW18_PFC_ABC::chr8:79612440-79612710	TAAAGCAAAAGAGGTCAAAGTCttaagttaagccacgcgaaatttccgttttgtgggtcagacagtgccaaatatcggcaatttcataAGCTCAGAGAGACAAGACAGTGGAGACACAGGATGACCGGAAAAGATTCTGGATTCAGGGCCTTCATCCGCAATTGGTCTTGTGCCTTGAGTGCCCACGGTTCTGGCGCTCAGTGGCCCCGGGGTGAAAAGGCAGGGTGGGGCCTGGGGTCCTGTGGCAGCTGGAAGCACGTGTCCCCCGGG	AGGACCGGATCAACT	CATTGCGTGAACCGA	Test	chr8:79612440-79612710	chr8:79612530-79613543	1	0	0	0	0	ZFHX4	NA	NA	NA	NA	ZFHX4	13	15	21	281	324	360	14	11	23	326	306	424	27	26	44	607	630	784	32.33333333	673.6666667	4.440572591	4.546608693	4.124695747	4.370625677	0.400058539	0.014919288	0.027098386	FALSE
GW18_PFC_ABC::chr8:79612530-79612800	CTCAGAGAGACAAGACAGTGGAGACACAGGATGACCGGAAAAGATTCTGGATTCAGGGCCTTCATCCGCAATTGGTCTTGTGCCTTGAGTGCCCACGGTTCTGGCGCTCAGTGGCCCCGGGGTGAAAAGGCAGGGTGGGGCCTGGGGTCCTGTGGCAGCTGGAAGCACGTGTCCCCCGGGACTTGGTTGCAGGATGCGGAGACAGGGAAAGCTGCCGAAAGGACTCCATCTGCGCGGCTCCGCCCTGCCCTACCCTCCCCGCGGAGCCGG	AGGACCGGATCAACT	CATTGCGTGAACCGA	Test	chr8:79612530-79612800	chr8:79612530-79613543	1	0	0	0	0	ZFHX4	NA	NA	NA	NA	ZFHX4	11	8	13	114	119	194	7	8	13	115	123	185	18	16	26	229	242	379	20	283.3333333	3.597562538	3.837349662	3.814968106	3.749960102	-0.176538637	0.382120452	0.460786176	FALSE
GW18_PFC_ABC::chr8:79612620-79612890	GCCCACGGTTCTGGCGCTCAGTGGCCCCGGGGTGAAAAGGCAGGGTGGGGCCTGGGGTCCTGTGGCAGCTGGAAGCACGTGTCCCCCGGGACTTGGTTGCAGGATGCGGAGACAGGGAAAGCTGCCGAAAGGACTCCATCTGCGCGGCTCCGCCCTGCCCTACCCTCCCCGCGGAGCCGGGGAGACCTCAGGCTCCGAGACTGGCGGGGAAGAGGAATATGGGAGGGGCAGTTGAGCTGTATGCAGTCCTGGAACCTCTTTTTTCAGCCC	AGGACCGGATCAACT	CATTGCGTGAACCGA	Test	chr8:79612620-79612890	chr8:79612530-79613543	1	0	0	0	0	ZFHX4	NA	NA	NA	NA	ZFHX4	5	8	9	126	133	194	4	11	9	139	147	195	9	19	18	265	280	389	15.33333333	311.3333333	4.733354341	3.812498225	4.3594028	4.301751789	0.349122575	0.122194334	0.174498468	FALSE
GW18_PFC_ABC::chr8:79612710-79612980	ACTTGGTTGCAGGATGCGGAGACAGGGAAAGCTGCCGAAAGGACTCCATCTGCGCGGCTCCGCCCTGCCCTACCCTCCCCGCGGAGCCGGGGAGACCTCAGGCTCCGAGACTGGCGGGGAAGAGGAATATGGGAGGGGCAGTTGAGCTGTATGCAGTCCTGGAACCTCTTTTTTCAGCCCCGCAGTCCACAACGGCCCGAGCACCCCTTGATGTGCGCAGACCCCCGGCGTGGCTCTCAGCCCCAGCACCGAGCCCCTCCCAGCCAAGCG	AGGACCGGATCAACT	CATTGCGTGAACCGA	Test	chr8:79612710-79612980	chr8:79612530-79613543	1	0	0	0	0	ZFHX4	NA	NA	NA	NA	ZFHX4	10	8	12	109	126	182	13	9	10	109	107	164	23	17	22	218	233	346	20.66666667	265.6666667	3.189824559	3.700439718	3.915229897	3.601831391	-0.315615431	0.11308341	0.163084396	FALSE
GW18_PFC_ABC::chr8:79612800-79613070	GGAGACCTCAGGCTCCGAGACTGGCGGGGAAGAGGAATATGGGAGGGGCAGTTGAGCTGTATGCAGTCCTGGAACCTCTTTTTTCAGCCCCGCAGTCCACAACGGCCCGAGCACCCCTTGATGTGCGCAGACCCCCGGCGTGGCTCTCAGCCCCAGCACCGAGCCCCTCCCAGCCAAGCGGGTGGCTCTGCAGAAAAGCTGGCTCGAGCCCCGCCCGGCCACACAAAGGCGCGGCCCCACCCAGCCCGGGCGCGAGACCGCAGAGGTGAC	AGGACCGGATCAACT	CATTGCGTGAACCGA	Test	chr8:79612800-79613070	chr8:79612530-79613543	1	0	0	0	0	ZFHX4	NA	NA	NA	NA	ZFHX4	10	4	4	65	64	117	8	7	5	82	83	142	18	11	9	147	147	259	12.66666667	184.3333333	2.961525852	3.624490865	4.700439718	3.762152145	-0.149936033	0.560092265	0.631539109	FALSE
GW18_PFC_ABC::chr8:79612890-79613160	CGCAGTCCACAACGGCCCGAGCACCCCTTGATGTGCGCAGACCCCCGGCGTGGCTCTCAGCCCCAGCACCGAGCCCCTCCCAGCCAAGCGGGTGGCTCTGCAGAAAAGCTGGCTCGAGCCCCGCCCGGCCACACAAAGGCGCGGCCCCACCCAGCCCGGGCGCGAGACCGCAGAGGTGACCCCCTTCCCAGGGATTCAGGGAGGGCTGTCTCTTCTCGCCCACCCACGGTCCGCGGAGCTCGGGGCTTTTTTTCCCCCAGCCCAAGCCCC	AGGACCGGATCAACT	CATTGCGTGAACCGA	Test	chr8:79612890-79613160	chr8:79612530-79613543	1	0	0	0	0	ZFHX4	NA	NA	NA	NA	ZFHX4	1	2	0	10	12	26	2	0	1	8	14	21	3	2	1	18	26	47	2	30.33333333	2.247927513	3.169925001	4.584962501	3.334271672	-0.106614019	0.868450896	0.897469657	FALSE
GW18_PFC_ABC::chr8:79612980-79613250	GGTGGCTCTGCAGAAAAGCTGGCTCGAGCCCCGCCCGGCCACACAAAGGCGCGGCCCCACCCAGCCCGGGCGCGAGACCGCAGAGGTGACCCCCTTCCCAGGGATTCAGGGAGGGCTGTCTCTTCTCGCCCACCCACGGTCCGCGGAGCTCGGGGCTTTTTTTCCCCCAGCCCAAGCCCCCCGCCCACCCTCTGTTCTCTATGATTTTCCAGAATGGAGACCCCGCGAGGGGCTTCTCTAAGGGAGACCCTCGCTCCTCCAGCGGGGCGC	AGGACCGGATCAACT	CATTGCGTGAACCGA	Test	chr8:79612980-79613250	chr8:79612530-79613543	1	0	0	0	0	ZFHX4	NA	NA	NA	NA	ZFHX4	NA	NA	NA	NA	NA	NA	NA	NA	NA	NA	NA	NA	NA	NA	NA	NA	NA	NA	NA	NA	NA	NA	NA	NA	NA	NA	NA	NA
GW18_PFC_ABC::chr8:79613070-79613340	CCCCTTCCCAGGGATTCAGGGAGGGCTGTCTCTTCTCGCCCACCCACGGTCCGCGGAGCTCGGGGCTTTTTTTCCCCCAGCCCAAGCCCCCCGCCCACCCTCTGTTCTCTATGATTTTCCAGAATGGAGACCCCGCGAGGGGCTTCTCTAAGGGAGACCCTCGCTCCTCCAGCGGGGCGCGGCTCGGCCCCACCCCTCCCAGCTGAGGCCCAGAGCCGCCTACCGCTGGCCGGGTGGGGGCGCACGTGGCGACTGGGTGTGTGGAGCGCA	AGGACCGGATCAACT	CATTGCGTGAACCGA	Test	chr8:79613070-79613340	chr8:79612530-79613543	1	0	0	0	0	ZFHX4	NA	NA	NA	NA	ZFHX4	NA	NA	NA	NA	NA	NA	NA	NA	NA	NA	NA	NA	NA	NA	NA	NA	NA	NA	NA	NA	NA	NA	NA	NA	NA	NA	NA	NA
GW18_PFC_ABC::chr8:79613160-79613430	CCGCCCACCCTCTGTTCTCTATGATTTTCCAGAATGGAGACCCCGCGAGGGGCTTCTCTAAGGGAGACCCTCGCTCCTCCAGCGGGGCGCGGCTCGGCCCCACCCCTCCCAGCTGAGGCCCAGAGCCGCCTACCGCTGGCCGGGTGGGGGCGCACGTGGCGACTGGGTGTGTGGAGCGCAGCCAGCCCTGCAGAGCCCCGCGCCGCGCCCTGCGCTCCCCTCCCCGGAGTTGGGCGCTCGCCCCCGCGGTGCAGCCGGGGAGACCGGTTT	AGGACCGGATCAACT	CATTGCGTGAACCGA	Test	chr8:79613160-79613430	chr8:79612530-79613543	1	0	0	0	0	ZFHX4	NA	NA	NA	NA	ZFHX4	NA	NA	NA	NA	NA	NA	NA	NA	NA	NA	NA	NA	NA	NA	NA	NA	NA	NA	NA	NA	NA	NA	NA	NA	NA	NA	NA	NA
GW18_PFC_ABC::chr8:79613250-79613520	GGCTCGGCCCCACCCCTCCCAGCTGAGGCCCAGAGCCGCCTACCGCTGGCCGGGTGGGGGCGCACGTGGCGACTGGGTGTGTGGAGCGCAGCCAGCCCTGCAGAGCCCCGCGCCGCGCCCTGCGCTCCCCTCCCCGGAGTTGGGCGCTCGCCCCCGCGGTGCAGCCGGGGAGACCGGTTTCTGCGCAGTGTCCTGAGCTACCCCCGCTTTCCACAATTCGCAGTTCACTCGCACGTCCAGAAAGGTTCTGAGAATGGGTGGTGGGGGCGA	AGGACCGGATCAACT	CATTGCGTGAACCGA	Test	chr8:79613250-79613520	chr8:79612530-79613543	1	0	0	0	0	ZFHX4	NA	NA	NA	NA	ZFHX4	0	0	0	5	18	13	0	2	2	7	6	7	0	2	2	12	24	20	1.333333333	18.66666667	3.700439718	3.058893689	2.807354922	3.18889611	NA	NA	NA	NA
GW18_PFC_ABC::chr8:79613340-79613610	GCCAGCCCTGCAGAGCCCCGCGCCGCGCCCTGCGCTCCCCTCCCCGGAGTTGGGCGCTCGCCCCCGCGGTGCAGCCGGGGAGACCGGTTTCTGCGCAGTGTCCTGAGCTACCCCCGCTTTCCACAATTCGCAGTTCACTCGCACGTCCAGAAAGGTTCTGAGAATGGGTGGTGGGGGCGATCTCGCCTCGCTTTCTGCACCCCTCAGAAAGGTTTCCGCTGCAGGCTAGTGGCTGCAAACtcatcgtcatcatcagtattattatcattt	AGGACCGGATCAACT	CATTGCGTGAACCGA	Test	chr8:79613340-79613610	chr8:79612530-79613543	1	0	0	0	0	ZFHX4	NA	NA	NA	NA	ZFHX4	15	25	23	278	335	505	24	23	26	331	363	541	39	48	49	609	698	1046	45.33333333	784.3333333	3.930737338	3.834438801	4.388189537	4.051121892	0.109207052	0.418387512	0.496796779	FALSE
GW18_PFC_ABC::chr8:79613430-79613700	CTGCGCAGTGTCCTGAGCTACCCCCGCTTTCCACAATTCGCAGTTCACTCGCACGTCCAGAAAGGTTCTGAGAATGGGTGGTGGGGGCGATCTCGCCTCGCTTTCTGCACCCCTCAGAAAGGTTTCCGCTGCAGGCTAGTGGCTGCAAACtcatcgtcatcatcagtattattatcatttcaaatcgttgttattatTTAATGATTCAGTAGCCTTGTTTGTTCTCATTTGTTCAAAAGGGACGTGGATTGCTCTTGGTTAAGGATTAAC	AGGACCGGATCAACT	CATTGCGTGAACCGA	Test	chr8:79613430-79613700	chr8:79612530-79613543	1	0	0	0	0	ZFHX4	NA	NA	NA	NA	ZFHX4	149	132	181	1649	1850	2651	153	129	190	1742	1869	2729	302	261	371	3391	3719	5380	311.3333333	4163.333333	3.484746471	3.827663904	3.85449978	3.722303385	-0.257153942	6.98e-7	2.6e-6	FALSE
inoue;positive_control::chr8:102906334-102906604	tggagcaatgccacctctgcattccaatggaagaaatgggaggaagtggaagacacaaccttcccttttaagggcataacctggaagttgggctcatatttcaatggccagaatgtggtccaatggccatacccagttgcaaaagaatctgggaaatgtagtctgactggaaggtgactcatacagctaaaattcagggAAGAAGGCGAGAATGGATAATGGAAAACAAATAGGAATCTCTGTcacagtcagaagtcgaactgggattca	AGGACCGGATCAACT	CATTGCGTGAACCGA	Inoue_Positive	chr8:102906334-102906604	inoue;positive_control:NA-NA	0	0	0	0	0	NA	NA	NA	NA	NA	NA	39	41	52	436	438	619	34	48	46	446	432	598	73	89	98	882	870	1217	86.66666667	989.6666667	3.576816262	3.274675812	3.620941798	3.490811291	-0.479103192	1.7e-6	6.04e-6	FALSE
HARsv2_2865;negative_control::chr8:109638021-109638291	CGCACACTTGCCTGTGTATCTGTGTGTGCACATTAGAAACATGAAAATAACTCAGATAAATTACTGTTCTCCCATAAAACAACTAGTCTTCTATCTGCATAATTTGTTCCACCTGCCATGTTTACAAGGCGCCCCAAGGAGAACTAGCTTAAAAGCCAGCAATCCATCTGCCTCTCAGTTCTAAGGGGGTAATTATTGCCTCAACTAAGCAAAGAGGAATGCACGGCATGCTGCTAACCATGTCAGGTGACTGATGTATGTGCCTGACAC	AGGACCGGATCAACT	CATTGCGTGAACCGA	HAR_Negative	chr8:109638021-109638291	chr8:109638111-109638361	0	0	0	0	0	NA	NA	NA	NA	NA	NA	226	164	267	3058	3301	4535	188	182	248	3142	3350	4734	414	346	515	6200	6651	9269	425	7373.333333	3.901317648	4.260780601	4.167126368	4.109741539	0.122425162	0.007113746	0.013911767	FALSE
HARsv2_2865;negative_control::chr8:109638111-109638381	CTATCTGCATAATTTGTTCCACCTGCCATGTTTACAAGGCGCCCCAAGGAGAACTAGCTTAAAAGCCAGCAATCCATCTGCCTCTCAGTTCTAAGGGGGTAATTATTGCCTCAACTAAGCAAAGAGGAATGCACGGCATGCTGCTAACCATGTCAGGTGACTGATGTATGTGCCTGACACACTCACCTAGGTCATCGGCTTTTCTAACAGTGGCTAGGGTCATGGTACAGTAACAAACACAATTCACTACTTACAGAAAAGGGGGAGAAA	AGGACCGGATCAACT	CATTGCGTGAACCGA	HAR_Negative	chr8:109638111-109638381	chr8:109638111-109638361	0	0	0	0	0	NA	NA	NA	NA	NA	NA	123	115	154	1530	1705	2495	136	122	154	1565	1746	2591	259	237	308	3095	3451	5086	268	3877.333333	3.573821943	3.858398986	4.041136351	3.824452427	-0.146555966	0.010312921	0.019419665	FALSE
HARsv2_2865;negative_control::chr8:109638201-109638471	CTAAGGGGGTAATTATTGCCTCAACTAAGCAAAGAGGAATGCACGGCATGCTGCTAACCATGTCAGGTGACTGATGTATGTGCCTGACACACTCACCTAGGTCATCGGCTTTTCTAACAGTGGCTAGGGTCATGGTACAGTAACAAACACAATTCACTACTTACAGAAAAGGGGGAGAAAAATGGATAGAGGCTACATTCAATGGGCCAAACCCAGAACACAAACCAACAATGTGGGCTTTATCACTTCTTGTGTTAAAAACAAGAAACA	AGGACCGGATCAACT	CATTGCGTGAACCGA	HAR_Negative	chr8:109638201-109638471	chr8:109638111-109638361	0	0	0	0	0	NA	NA	NA	NA	NA	NA	80	79	86	996	1090	1657	79	99	89	1008	1109	1691	159	178	175	2004	2199	3348	170.6666667	2517	3.647458426	3.619472031	4.250083042	3.8390045	-0.122789146	0.0919848	0.136167082	FALSE
HARsv2_2869;negative_control::chr8:114106144-114106414	GATAAGTGCTTACTCCCATTCACTGTGTGGTCCTATGCTGCAGGTCAAACATAATTAAAAGTATTGTAGTCATCTGAATACTAGACTCTATTGTAACAAATCAGTGTTAAAATGCCAGAAAAAAATGAGCCAAGCTGACACCACTAGACAGAAACCATTAGTAAGCTTTATTTCTGCCTTAGCAAGACCCTTTCAATTCAGAACTCCCAACAGTTCATCACAGTCTGTGGAGAATCACAGACAGATTAGATGGAACCAAAAAATTTGATT	AGGACCGGATCAACT	CATTGCGTGAACCGA	HAR_Negative	chr8:114106144-114106414	chr8:114106234-114106262	0	0	0	0	0	NA	NA	NA	NA	NA	NA	56	63	83	1037	1175	1543	73	59	78	1097	1183	1511	129	122	161	2134	2358	3054	137.3333333	2515.333333	4.037652541	4.261445198	4.237106662	4.1787348	0.205290504	0.010294562	0.019392532	FALSE
HARsv2_2869;negative_control::chr8:114106234-114106504	TTGTAACAAATCAGTGTTAAAATGCCAGAAAAAAATGAGCCAAGCTGACACCACTAGACAGAAACCATTAGTAAGCTTTATTTCTGCCTTAGCAAGACCCTTTCAATTCAGAACTCCCAACAGTTCATCACAGTCTGTGGAGAATCACAGACAGATTAGATGGAACCAAAAAATTTGATTTTTTTTTGTTTTATTCTTCTAGCTAATTTATGCACTTGTACTACTGGATAAGCTCAGTATCCTGTGTCCTCAGTATCTTTATGGCACATA	AGGACCGGATCAACT	CATTGCGTGAACCGA	HAR_Negative	chr8:114106234-114106504	chr8:114106234-114106262	0	0	0	0	0	NA	NA	NA	NA	NA	NA	171	188	214	1578	1576	2297	180	201	232	1611	1704	2296	351	389	446	3189	3280	4593	395.3333333	3687.333333	3.17990909	3.072589565	3.36140412	3.204634258	-0.772563178	1.6899999999999998e-56	7.519999999999999e-55	FALSE
HARsv2_2869;negative_control::chr8:114106324-114106594	AGCAAGACCCTTTCAATTCAGAACTCCCAACAGTTCATCACAGTCTGTGGAGAATCACAGACAGATTAGATGGAACCAAAAAATTTGATTTTTTTTTGTTTTATTCTTCTAGCTAATTTATGCACTTGTACTACTGGATAAGCTCAGTATCCTGTGTCCTCAGTATCTTTATGGCACATATAATTTTTTGCTTTGCAATATCCTACTTCTTTTACTTTCACGGATTAATTTCATCGTATGGCATTTTACTCGTGTAGTACTTAGGCTTAC	AGGACCGGATCAACT	CATTGCGTGAACCGA	HAR_Negative	chr8:114106324-114106594	chr8:114106234-114106262	0	0	0	0	0	NA	NA	NA	NA	NA	NA	268	263	347	4063	4449	6362	293	275	357	4282	4717	6465	561	538	704	8345	9166	12827	601	10112.66667	3.892442885	4.088092495	4.185529191	4.055354857	0.076282913	0.039630492	0.064956583	FALSE
HARsv2_2877;positive_control::chr8:116344310-116344580	CTGTGAGCAACCTGTAATTTTAATCATTTACAGAGCTGAGTGTAAGCCTCCACCCCAAGATCTAAGTCCTAGAGCCCTGGACTCATGTTGGAATGTTTATTGATATTTTTCTAAGAGACGCTCTCAAAATTATCCTCGCATTTTACTCACCATTAGTCCACATTTAGAGAGCATTTTCTGCCTTTTTAGATTAGACTTAGATTTTCCTGATAACCAGGAATATAAACACAGGGAATAAGTCATTATTTGAAGGATGTGGGCCATACAGAT	AGGACCGGATCAACT	CATTGCGTGAACCGA	HAR_Positive	chr8:116344310-116344580	chr8:116344400-116344814	0	0	0	0	0	NA	NA	NA	NA	NA	NA	206	178	208	2833	3121	4301	186	195	224	2983	3250	4513	392	373	432	5816	6371	8814	399	7000.333333	3.887674087	4.090636092	4.347521639	4.108610606	0.136847453	0.002489819	0.005381028	TRUE
HARsv2_2877;positive_control::chr8:116344400-116344670	GAATGTTTATTGATATTTTTCTAAGAGACGCTCTCAAAATTATCCTCGCATTTTACTCACCATTAGTCCACATTTAGAGAGCATTTTCTGCCTTTTTAGATTAGACTTAGATTTTCCTGATAACCAGGAATATAAACACAGGGAATAAGTCATTATTTGAAGGATGTGGGCCATACAGATAGGCAAAAAATTTCCTCTAGGCCAAATGTATACTAAAAAGTTTATTGTGCTAAATAATTCTGTTTCCTTGATAGATGGCTCACACTCACT	AGGACCGGATCAACT	CATTGCGTGAACCGA	HAR_Positive	chr8:116344400-116344670	chr8:116344400-116344814	0	0	0	0	0	NA	NA	NA	NA	NA	NA	169	182	212	3310	3636	5120	179	168	223	3458	3708	5134	348	350	435	6768	7344	10254	377.6666667	8122	4.277643775	4.387219555	4.555855547	4.406906292	0.430757697	4.76e-21	5.36e-20	TRUE
HARsv2_2877;positive_control::chr8:116344490-116344760	CCTTTTTAGATTAGACTTAGATTTTCCTGATAACCAGGAATATAAACACAGGGAATAAGTCATTATTTGAAGGATGTGGGCCATACAGATAGGCAAAAAATTTCCTCTAGGCCAAATGTATACTAAAAAGTTTATTGTGCTAAATAATTCTGTTTCCTTGATAGATGGCTCACACTCACTTTTAGTCTGAAAATCTGGTCTCAGGCAACCTCACAGTAAGAAACTAATGGCTGTTTACTGCTGCAGAAGGCAGCAAAATTGCTTCTTTAA	AGGACCGGATCAACT	CATTGCGTGAACCGA	HAR_Positive	chr8:116344490-116344760	chr8:116344400-116344814	0	0	0	0	0	NA	NA	NA	NA	NA	NA	168	182	202	3093	3347	4719	171	169	228	3046	3368	4970	339	351	430	6139	6715	9689	373.3333333	7514.333333	4.174632004	4.253954896	4.490736891	4.306441264	0.332339185	1.82e-12	1.17e-11	TRUE
HARsv2_2877;positive_control::chr8:116344580-116344850	AGGCAAAAAATTTCCTCTAGGCCAAATGTATACTAAAAAGTTTATTGTGCTAAATAATTCTGTTTCCTTGATAGATGGCTCACACTCACTTTTAGTCTGAAAATCTGGTCTCAGGCAACCTCACAGTAAGAAACTAATGGCTGTTTACTGCTGCAGAAGGCAGCAAAATTGCTTCTTTAACCCTACTGAAGTTAGTCTATAACAAATCAAATCAACAGACATATTTTTTAGACATTTCTTAGCATGTTGCCATGCTAAGAAACAACAAGA	AGGACCGGATCAACT	CATTGCGTGAACCGA	HAR_Positive	chr8:116344580-116344850	chr8:116344400-116344814	0	0	0	0	0	NA	NA	NA	NA	NA	NA	151	162	203	2652	2878	3866	168	184	225	2755	2859	4120	319	346	428	5407	5737	7986	364.3333333	6376.666667	4.078951341	4.0475404	4.218604161	4.115031967	0.135307265	0.004915632	0.009963143	TRUE
HARsv2_2877;positive_control::chr8:116344670-116344940	TTTAGTCTGAAAATCTGGTCTCAGGCAACCTCACAGTAAGAAACTAATGGCTGTTTACTGCTGCAGAAGGCAGCAAAATTGCTTCTTTAACCCTACTGAAGTTAGTCTATAACAAATCAAATCAACAGACATATTTTTTAGACATTTCTTAGCATGTTGCCATGCTAAGAAACAACAAGATGCGTGAGATAGTGTCTCCTCCTCAACCAGACTGTGAGCTTACTTACAAGTGGGCAAAGTTAAACTGTAACATAAGATTTAAATGAAGAG	AGGACCGGATCAACT	CATTGCGTGAACCGA	HAR_Positive	chr8:116344670-116344940	chr8:116344400-116344814	0	0	0	0	0	NA	NA	NA	NA	NA	NA	150	128	171	2090	2171	3047	141	132	169	2046	2258	3193	291	260	340	4136	4429	6240	297	4935	3.824544683	4.085184987	4.193933567	4.034554413	0.058451637	0.265154561	0.33983429	FALSE
HARsv2_2877;positive_control::chr8:116344760-116345030	CCCTACTGAAGTTAGTCTATAACAAATCAAATCAACAGACATATTTTTTAGACATTTCTTAGCATGTTGCCATGCTAAGAAACAACAAGATGCGTGAGATAGTGTCTCCTCCTCAACCAGACTGTGAGCTTACTTACAAGTGGGCAAAGTTAAACTGTAACATAAGATTTAAATGAAGAGCAACTATGAGATTGAAATGTGATGGGATTCCTTGGTGAGCAAGTAAAACAGACCACAGATGCTACTGGACATCAGAGACTGAAGGGGACC	AGGACCGGATCAACT	CATTGCGTGAACCGA	HAR_Positive	chr8:116344760-116345030	chr8:116344400-116344814	0	0	0	0	0	NA	NA	NA	NA	NA	NA	26	28	19	228	213	312	18	32	21	237	255	353	44	60	40	465	468	665	48	532.6666667	3.3723330480000002	2.942706775	4.021826362	3.445622062	-0.525596868	9.88e-5	2.74104e-4	FALSE
Midfetal_Cortex_Trevino::chr8:116665382-116665652	AGGCTTGTGCCATGACTACTTTGTAACTAAATACTGGCTTAGATCAAAGATGACCTATACAGGTATATAGATGGAACAGAGATCAGATCTAGTACATGTTCTTTGCAGCAAAAAAAACCCACAAAGCTCAATCAGGAGATGCAAATAGCTTAAAAAGCAAGCAAACAAACAAAACCCCACAATTTCCCAGAAACAAACCAATGATTTCAACAAATACGACAGGGAGGTGGAATGCATAAAAATCTCCTATCTGTTCTGGCATGGGAGCTA	AGGACCGGATCAACT	CATTGCGTGAACCGA	Test	chr8:116665382-116665652	chr8:116665472-116665973	0	0	0	0	1	NA	NA	NA	NA	RAD21	RAD21	33	40	51	557	606	872	45	50	49	630	699	895	78	90	100	1187	1305	1767	89.33333333	1419.666667	3.910538373	3.843144541	4.129691077	3.961124664	-0.004114361	0.965844402	0.974221005	FALSE
Midfetal_Cortex_Trevino::chr8:116665472-116665742	AGTACATGTTCTTTGCAGCAAAAAAAACCCACAAAGCTCAATCAGGAGATGCAAATAGCTTAAAAAGCAAGCAAACAAACAAAACCCCACAATTTCCCAGAAACAAACCAATGATTTCAACAAATACGACAGGGAGGTGGAATGCATAAAAATCTCCTATCTGTTCTGGCATGGGAGCTAACCAAAGTAGGACTTTTAAGAATAAAATTATAGGCCTCCTTCCCAGCTGCAACATGGGACACCAGTGAGCACTAGGCTGTGAACAGTGAA	AGGACCGGATCAACT	CATTGCGTGAACCGA	Test	chr8:116665472-116665742	chr8:116665472-116665973	0	0	0	0	1	NA	NA	NA	NA	RAD21	RAD21	45	38	48	497	489	736	39	31	48	485	517	734	84	69	96	982	1006	1470	83	1152.666667	3.53165667	3.846564951	3.922668689	3.766963437	-0.200944389	0.043026137	0.069840236	FALSE
Midfetal_Cortex_Trevino::chr8:116665562-116665832	AATTTCCCAGAAACAAACCAATGATTTCAACAAATACGACAGGGAGGTGGAATGCATAAAAATCTCCTATCTGTTCTGGCATGGGAGCTAACCAAAGTAGGACTTTTAAGAATAAAATTATAGGCCTCCTTCCCAGCTGCAACATGGGACACCAGTGAGCACTAGGCTGTGAACAGTGAAGGCTCTGTGCCATTATTTAACAAGACAAACTTTATTCTGTGCTTTCCTCTTCATATCAGACTTTTTGCCAAGCTGCACATACGTTTCAGG	AGGACCGGATCAACT	CATTGCGTGAACCGA	Test	chr8:116665562-116665832	chr8:116665472-116665973	0	0	0	0	1	NA	NA	NA	NA	RAD21	RAD21	153	148	193	1809	1917	2711	144	145	174	1915	1935	2755	297	293	367	3724	3852	5466	319	4347.333333	3.64385619	3.712094126	3.892971704	3.749640673	-0.226689262	1.03e-5	3.33e-5	FALSE
Midfetal_Cortex_Trevino::chr8:116665652-116665922	ACCAAAGTAGGACTTTTAAGAATAAAATTATAGGCCTCCTTCCCAGCTGCAACATGGGACACCAGTGAGCACTAGGCTGTGAACAGTGAAGGCTCTGTGCCATTATTTAACAAGACAAACTTTATTCTGTGCTTTCCTCTTCATATCAGACTTTTTGCCAAGCTGCACATACGTTTCAGGCAATGTTCAAAGCTACTAGCAGATGTAGACTTAGGCAAACAGAATGTGCATTTGAAAAAAGAATTAAATAAGAGTCTACTTTGGGTGGAA	AGGACCGGATCAACT	CATTGCGTGAACCGA	Test	chr8:116665652-116665922	chr8:116665472-116665973	0	0	0	0	1	NA	NA	NA	NA	RAD21	RAD21	36	27	46	530	531	870	44	48	46	526	572	845	80	75	92	1056	1103	1715	82.33333333	1291.333333	3.705909658	3.860596943	4.205675026	3.924060543	-0.03115822	0.760254895	0.809060297	FALSE
Midfetal_Cortex_Trevino::chr8:116665742-116666012	GGCTCTGTGCCATTATTTAACAAGACAAACTTTATTCTGTGCTTTCCTCTTCATATCAGACTTTTTGCCAAGCTGCACATACGTTTCAGGCAATGTTCAAAGCTACTAGCAGATGTAGACTTAGGCAAACAGAATGTGCATTTGAAAAAAGAATTAAATAAGAGTCTACTTTGGGTGGAAAGAATTATGGAGTACACAAGTTTCTTAAAACGTCCATATTCTCTGCATCCAATCTGTACCACATATTCCTCTCGTTTCAATTAATACATC	AGGACCGGATCAACT	CATTGCGTGAACCGA	Test	chr8:116665742-116666012	chr8:116665472-116665973	0	0	0	0	1	NA	NA	NA	NA	RAD21	RAD21	144	127	166	2070	2289	3170	133	128	182	2142	2300	3277	277	255	348	4212	4589	6447	293.3333333	5082.666667	3.921691128	4.164278438	4.207552802	4.097840789	0.118632029	0.022988187	0.039989093	FALSE
Midfetal_Cortex_Trevino::chr8:116665832-116666102	CAATGTTCAAAGCTACTAGCAGATGTAGACTTAGGCAAACAGAATGTGCATTTGAAAAAAGAATTAAATAAGAGTCTACTTTGGGTGGAAAGAATTATGGAGTACACAAGTTTCTTAAAACGTCCATATTCTCTGCATCCAATCTGTACCACATATTCCTCTCGTTTCAATTAATACATCTGTTATTAATACCACCCTGTGACTGCTTAAAAATTTTAGTAACAGTTCAATTTTTCACAATGAAGTGTCCAATATAAGTTCTATTCTACC	AGGACCGGATCAACT	CATTGCGTGAACCGA	Test	chr8:116665832-116666102	chr8:116665472-116665973	0	0	0	0	1	NA	NA	NA	NA	RAD21	RAD21	196	188	264	3349	3601	5133	226	220	301	3529	3920	5441	422	408	565	6878	7521	10574	465	8324.333333	4.023469287	4.200943558	4.2237118	4.149374882	0.165904539	6.86e-5	1.9493e-4	TRUE
Midfetal_Cortex_Ziffra_ABC::chr8:116867639-116867909	TCTATTGTTCTGATTTTTTTCTAAAATGTCCACGACTAGAAAATGATATATGCCTTGCTTTACAGAAATAAAATCAAGTGCATGTACAATACATAAaattttaatttgaaatagagtcacagggagtcatagatagcaggtcccatgtacttttttaaacctagtttctcccaatggtgacatcttaaataactacaatatagtatcaaaaccagggcactgacattgattcaatgtgtctacagacttttataccattttgtcacatat	AGGACCGGATCAACT	CATTGCGTGAACCGA	Test	chr8:116867639-116867909	chr8:116867729-116868229	0	0	1	0	0	NA	NA	RAD21	NA	NA	RAD21	138	167	209	2428	2685	3814	160	184	223	2575	2832	3870	298	351	432	5003	5517	7684	360.3333333	6068	4.0648644	3.970498123	4.14960633	4.061656284	0.077907129	0.104097096	0.151793954	FALSE
Midfetal_Cortex_Ziffra_ABC::chr8:116867729-116867999	ACATAAaattttaatttgaaatagagtcacagggagtcatagatagcaggtcccatgtacttttttaaacctagtttctcccaatggtgacatcttaaataactacaatatagtatcaaaaccagggcactgacattgattcaatgtgtctacagacttttataccattttgtcacatatgcagatgtgtataatcaccactgcaaaaagatacacagctattccatcactacaaAACTCATCACATTCATCCCTCTCTCTCTGCCATTT	AGGACCGGATCAACT	CATTGCGTGAACCGA	Test	chr8:116867729-116867999	chr8:116867729-116868229	0	0	1	0	0	NA	NA	RAD21	NA	NA	RAD21	146	136	212	1902	2115	2896	174	138	181	2034	2142	3042	320	274	393	3936	4257	5938	329	4710.333333	3.61645151	3.952672426	3.913952498	3.827692145	-0.155819161	0.002015417	0.004436709	FALSE
Midfetal_Cortex_Ziffra_ABC::chr8:116867819-116868089	catcttaaataactacaatatagtatcaaaaccagggcactgacattgattcaatgtgtctacagacttttataccattttgtcacatatgcagatgtgtataatcaccactgcaaaaagatacacagctattccatcactacaaAACTCATCACATTCATCCCTCTCTCTCTGCCATTTCTAAGTCTTGACAAACACCACCTGTTCTACATTTCTAATTTTGTCACtttttttcttttaagagatggggtctcattctgtctcccaggc	AGGACCGGATCAACT	CATTGCGTGAACCGA	Test	chr8:116867819-116868089	chr8:116867729-116868229	0	0	1	0	0	NA	NA	RAD21	NA	NA	RAD21	270	280	340	3298	3558	5095	277	266	394	3524	3765	5186	547	546	734	6822	7323	10281	609	8142	3.638158418	3.743019053	3.806232857	3.729136776	-0.254576967	8.28e-12	5.03e-11	FALSE
Midfetal_Cortex_Ziffra_ABC::chr8:116867909-116868179	gcagatgtgtataatcaccactgcaaaaagatacacagctattccatcactacaaAACTCATCACATTCATCCCTCTCTCTCTGCCATTTCTAAGTCTTGACAAACACCACCTGTTCTACATTTCTAATTTTGTCACtttttttcttttaagagatggggtctcattctgtctcccaggctgaagtgcagtgatgtgatcacagctcactgcagccttgaactcctaggctcaagcaatcctcctccctcagcctctcaagtagttggaa	AGGACCGGATCAACT	CATTGCGTGAACCGA	Test	chr8:116867909-116868179	chr8:116867729-116868229	0	0	1	0	0	NA	NA	RAD21	NA	NA	RAD21	227	230	300	3411	3562	5033	242	212	276	3471	3672	5229	469	442	576	6882	7234	10262	495.6666667	8126	3.872304848	4.029614413	4.152737381	4.018218881	0.039383712	0.332062891	0.410423678	FALSE
Midfetal_Cortex_Ziffra_ABC::chr8:116867999-116868269	CTAAGTCTTGACAAACACCACCTGTTCTACATTTCTAATTTTGTCACtttttttcttttaagagatggggtctcattctgtctcccaggctgaagtgcagtgatgtgatcacagctcactgcagccttgaactcctaggctcaagcaatcctcctccctcagcctctcaagtagttggaactacaggcattgagtcaccacactggacttaattttgtTGttttgagaaaattatataaatgaatcatatggtatgtgacttcttgaaat	AGGACCGGATCAACT	CATTGCGTGAACCGA	Test	chr8:116867999-116868269	chr8:116867729-116868229	0	0	1	0	0	NA	NA	RAD21	NA	NA	RAD21	191	199	256	2646	2950	4185	209	195	273	2684	2953	4295	400	394	529	5330	5903	8480	441	6571	3.73273204	3.901768163	4.000170119	3.878223441	-0.101088169	0.020700327	0.036397491	FALSE
Midfetal_Cortex_Ziffra_ABC::chr8:116868089-116868359	tgaagtgcagtgatgtgatcacagctcactgcagccttgaactcctaggctcaagcaatcctcctccctcagcctctcaagtagttggaactacaggcattgagtcaccacactggacttaattttgtTGttttgagaaaattatataaatgaatcatatggtatgtgacttcttgaaatggctttttggatctagcacaatgcttctgtgatccaagttgttacgtttatcaatagtatattcccttttactgttggacagcattccgt	AGGACCGGATCAACT	CATTGCGTGAACCGA	Test	chr8:116868089-116868359	chr8:116867729-116868229	0	0	1	0	0	NA	NA	RAD21	NA	NA	RAD21	185	188	212	1695	1868	2758	190	182	223	1790	2000	2732	375	370	435	3485	3868	5490	393.3333333	4281	3.212768002	3.382469637	3.654668871	3.416635503	-0.554263254	1.12e-31	2.09e-30	FALSE
GW18_PFC_ABC::chr8:116945560-116945830	TGGAGCAACAGTGTGACATTGTAAAGATCTATGAAATGGGAGCGATCAAACTGGTGCCAGCTGGAGGGGAAAATGAGAAAATAATTATAACCTAAATTATGCATCGGGGAAGCAGTAGCTGGATAAAATGAAGAAAGTAAGATGTTCATAACAATAGTGGGAGAGAGAGGGCCAAAAGAAGAGACACTAAAAACAGTTTTGTGAGGAAAATATTGTGCTTGGGTTTTTCAAATGACACAATTTCTCACAGCTTTAATTATGTGGGGGATT	AGGACCGGATCAACT	CATTGCGTGAACCGA	Test	chr8:116945560-116945830	chr8:116945650-116946437	1	0	0	0	0	RAD21	NA	NA	NA	NA	RAD21	68	49	70	770	813	1151	44	45	72	799	822	1255	112	94	142	1569	1635	2406	116	1870	3.796369881	4.106101425	4.07314909	3.991873465	0.013240501	0.876294981	0.904011594	FALSE
GW18_PFC_ABC::chr8:116945650-116945920	CCTAAATTATGCATCGGGGAAGCAGTAGCTGGATAAAATGAAGAAAGTAAGATGTTCATAACAATAGTGGGAGAGAGAGGGCCAAAAGAAGAGACACTAAAAACAGTTTTGTGAGGAAAATATTGTGCTTGGGTTTTTCAAATGACACAATTTCTCACAGCTTTAATTATGTGGGGGATTAAACCACGTTAGCAGGAAATGGGCTTTCACCATATGGTACTTGTTTAGCACCTACCAGTGAATAGATGCCAAATTAATTATGACAATTAG	AGGACCGGATCAACT	CATTGCGTGAACCGA	Test	chr8:116945650-116945920	chr8:116945650-116946437	1	0	0	0	0	RAD21	NA	NA	NA	NA	RAD21	105	100	134	1732	1900	2592	107	112	143	1736	1927	2659	212	212	277	3468	3827	5251	233.6666667	4182	4.025594505	4.167665494	4.239710128	4.144323376	0.166494217	0.00460843	0.009397831	TRUE
GW18_PFC_ABC::chr8:116945740-116946010	GAGACACTAAAAACAGTTTTGTGAGGAAAATATTGTGCTTGGGTTTTTCAAATGACACAATTTCTCACAGCTTTAATTATGTGGGGGATTAAACCACGTTAGCAGGAAATGGGCTTTCACCATATGGTACTTGTTTAGCACCTACCAGTGAATAGATGCCAAATTAATTATGACAATTAGAAGCTTTGCATAGGTTGTTAGGCATTAAATTCCTTTACAGGTGGCCTGGATGAATCCGCATTTTGTTTGGCTTGCCAAATGACTTCTGCT	AGGACCGGATCAACT	CATTGCGTGAACCGA	Test	chr8:116945740-116946010	chr8:116945650-116946437	1	0	0	0	0	RAD21	NA	NA	NA	NA	RAD21	170	167	229	2574	2915	3997	169	176	199	2719	3037	4297	339	343	428	5293	5952	8294	370	6513	3.960751543	4.113136424	4.273192428	4.115693465	0.140287826	0.003280254	0.006906991	TRUE
GW18_PFC_ABC::chr8:116945830-116946100	AAACCACGTTAGCAGGAAATGGGCTTTCACCATATGGTACTTGTTTAGCACCTACCAGTGAATAGATGCCAAATTAATTATGACAATTAGAAGCTTTGCATAGGTTGTTAGGCATTAAATTCCTTTACAGGTGGCCTGGATGAATCCGCATTTTGTTTGGCTTGCCAAATGACTTCTGCTGTAACAGGTGCTTCTGCAACTCCCAGCCTGGGGACAGATCAGAGTCCTCTGTGGGTAACCCCATGATGGCTGAGTCTAAACGAGTGTAAT	AGGACCGGATCAACT	CATTGCGTGAACCGA	Test	chr8:116945830-116946100	chr8:116945650-116946437	1	0	0	0	0	RAD21	NA	NA	NA	NA	RAD21	134	122	161	2202	2287	3303	118	118	164	2359	2425	3464	252	240	325	4561	4712	6767	272.3333333	5346.666667	4.172457157	4.28954063	4.375785699	4.279261162	0.299449181	3.37e-8	1.46e-7	TRUE
GW18_PFC_ABC::chr8:116945920-116946190	AAGCTTTGCATAGGTTGTTAGGCATTAAATTCCTTTACAGGTGGCCTGGATGAATCCGCATTTTGTTTGGCTTGCCAAATGACTTCTGCTGTAACAGGTGCTTCTGCAACTCCCAGCCTGGGGACAGATCAGAGTCCTCTGTGGGTAACCCCATGATGGCTGAGTCTAAACGAGTGTAATTATAAGAATCTCATCTCCCCTGCTCCCTTCCTGGCAGGGCCTAGGGTCCCGGCACAACCATCAGCTCTATTTACCGCTGTAATCACTGCC	AGGACCGGATCAACT	CATTGCGTGAACCGA	Test	chr8:116945920-116946190	chr8:116945650-116946437	1	0	0	0	0	RAD21	NA	NA	NA	NA	RAD21	70	74	93	1176	1155	1607	59	80	79	1155	1217	1725	129	154	172	2331	2372	3332	151.6666667	2678.333333	4.16498426	3.93637198	4.267977374	4.123111205	0.149043966	0.04788961	0.076748062	FALSE
GW18_PFC_ABC::chr8:116946010-116946280	GTAACAGGTGCTTCTGCAACTCCCAGCCTGGGGACAGATCAGAGTCCTCTGTGGGTAACCCCATGATGGCTGAGTCTAAACGAGTGTAATTATAAGAATCTCATCTCCCCTGCTCCCTTCCTGGCAGGGCCTAGGGTCCCGGCACAACCATCAGCTCTATTTACCGCTGTAATCACTGCCAGAATCCCTCTGTGCCTGGAACCTGGCACGATGCCCTCCAGTGCCAGCTGCCTTCTCTCTTGGTTGCTTTCACTGTTGCTGCTGCTGCCA	AGGACCGGATCAACT	CATTGCGTGAACCGA	Test	chr8:116946010-116946280	chr8:116945650-116946437	1	0	0	0	0	RAD21	NA	NA	NA	NA	RAD21	78	99	105	1422	1410	2011	96	106	130	1404	1517	2147	174	205	235	2826	2927	4158	204.6666667	3303.666667	4.013845056	3.829199311	4.13937792	3.994140762	0.017909116	0.779889416	0.825455081	FALSE
GW18_PFC_ABC::chr8:116946100-116946370	TATAAGAATCTCATCTCCCCTGCTCCCTTCCTGGCAGGGCCTAGGGTCCCGGCACAACCATCAGCTCTATTTACCGCTGTAATCACTGCCAGAATCCCTCTGTGCCTGGAACCTGGCACGATGCCCTCCAGTGCCAGCTGCCTTCTCTCTTGGTTGCTTTCACTGTTGCTGCTGCTGCCATTGCCGCAGCCTCTGTTTCCTTTTTGACCATGTCAGTAACGAAGGTTATGGTAGGGTGAGAAATACAGTTAGGGTGACAGTTGAGTCTGT	AGGACCGGATCAACT	CATTGCGTGAACCGA	Test	chr8:116946100-116946370	chr8:116945650-116946437	1	0	0	0	0	RAD21	NA	NA	NA	NA	RAD21	141	143	172	2173	2342	3354	165	127	171	2254	2321	3616	306	270	343	4427	4663	6970	306.3333333	5353.333333	3.850344661	4.105203032	4.340885158	4.09881095	0.126816458	0.017467009	0.031248157	FALSE
GW18_PFC_ABC::chr8:116946190-116946460	AGAATCCCTCTGTGCCTGGAACCTGGCACGATGCCCTCCAGTGCCAGCTGCCTTCTCTCTTGGTTGCTTTCACTGTTGCTGCTGCTGCCATTGCCGCAGCCTCTGTTTCCTTTTTGACCATGTCAGTAACGAAGGTTATGGTAGGGTGAGAAATACAGTTAGGGTGACAGTTGAGTCTGTGCCACCTTGCCTACCTCTCGTCTGGCAGCCTCTTGTTCCATCTGAGCTGAGTGCTGGGCAGTAGGATTCAGATGGGTGGACACCTATTAC	AGGACCGGATCAACT	CATTGCGTGAACCGA	Test	chr8:116946190-116946460	chr8:116945650-116946437	1	0	0	0	0	RAD21	NA	NA	NA	NA	RAD21	117	114	141	1915	2050	2953	117	119	153	1905	2070	3004	234	233	294	3820	4120	5957	253.6666667	4632.333333	4.023217596	4.138414029	4.336041264	4.165890963	0.192877174	5.59347e-4	0.001364408	TRUE
GW18_PFC_ABC::chr8:116946280-116946550	TTGCCGCAGCCTCTGTTTCCTTTTTGACCATGTCAGTAACGAAGGTTATGGTAGGGTGAGAAATACAGTTAGGGTGACAGTTGAGTCTGTGCCACCTTGCCTACCTCTCGTCTGGCAGCCTCTTGTTCCATCTGAGCTGAGTGCTGGGCAGTAGGATTCAGATGGGTGGACACCTATTACAGTAGCCTGTGTCAAGCACTGCTTCTCAGGGGGCTGTGTACCTCTCATCTGCTTCCTGATTCTGACATTGATGCATATTGGGGGTGAGAG	AGGACCGGATCAACT	CATTGCGTGAACCGA	Test	chr8:116946280-116946550	chr8:116945650-116946437	1	0	0	0	0	RAD21	NA	NA	NA	NA	RAD21	130	133	176	2148	2341	3318	132	143	160	2309	2366	3449	262	276	336	4457	4707	6767	291.3333333	5310.333333	4.083261912	4.087156439	4.327909072	4.166109141	0.191199532	2.61136e-4	6.73953e-4	TRUE
GW18_PFC_ABC::chr8:117044528-117044798	CCAGGGGGTCGACTGCTTCCCTAAGGCGTGTCAGCGGGTTGACAGAGCACAAGCATTGCTTCTAGAGCAAATATTGAGCGTGGTTTTCAGAGAAAAGGTTTATCTTTGGGGTATAATTATTTGGCCCACTTAATAGACGTCTTGAAAAATAGGGCTCTCTTCTTTTTAGCAGAGCTTGAACAAAAGGAAACTTAAAATCAATTAGAGGGAAAGAGAAAACCTATTTCTGTCCTTTTGGAGACAAAAGCTGTAACACAATTGGTTAAAATT	AGGACCGGATCAACT	CATTGCGTGAACCGA	Test	chr8:117044528-117044798	chr8:117044618-117045118	1	0	0	0	0	RAD21	NA	NA	NA	NA	RAD21	111	102	125	1698	1794	2457	105	91	135	1758	1927	2665	216	193	260	3456	3721	5122	223	4099.666667	3.993753656	4.261949498	4.29486718	4.183523445	0.205779678	6.57963e-4	0.001585707	TRUE
GW18_PFC_ABC::chr8:117044618-117044888	AGAAAAGGTTTATCTTTGGGGTATAATTATTTGGCCCACTTAATAGACGTCTTGAAAAATAGGGCTCTCTTCTTTTTAGCAGAGCTTGAACAAAAGGAAACTTAAAATCAATTAGAGGGAAAGAGAAAACCTATTTCTGTCCTTTTGGAGACAAAAGCTGTAACACAATTGGTTAAAATTCGGGGAATCAGATCCTCCTGGGCGGTGGGGGAAATACTGCTGCAGGACCGCGGAGCCCTGGCTTCAAACGCAGGCTCCTGCTGCCATCTT	AGGACCGGATCAACT	CATTGCGTGAACCGA	Test	chr8:117044618-117044888	chr8:117044618-117045118	1	0	0	0	0	RAD21	NA	NA	NA	NA	RAD21	67	73	126	1379	1472	2146	71	92	117	1382	1594	2206	138	165	243	2761	3066	4352	182	3393	4.312556532	4.20757302	4.157056967	4.22572884	0.223832152	8.93927e-4	0.002101889	TRUE
GW18_PFC_ABC::chr8:117044708-117044978	CAAAAGGAAACTTAAAATCAATTAGAGGGAAAGAGAAAACCTATTTCTGTCCTTTTGGAGACAAAAGCTGTAACACAATTGGTTAAAATTCGGGGAATCAGATCCTCCTGGGCGGTGGGGGAAATACTGCTGCAGGACCGCGGAGCCCTGGCTTCAAACGCAGGCTCCTGCTGCCATCTTGTGGCGAGAAGGCGCCTTCTGCCTCAGAACTAGCTGCAAATTCCGAGCTGTTGTGCTTCTCGTGGCTCCATCCACAAGATGCATTAAACA	AGGACCGGATCAACT	CATTGCGTGAACCGA	Test	chr8:117044708-117044978	chr8:117044618-117045118	1	0	0	0	0	RAD21	NA	NA	NA	NA	RAD21	52	51	65	838	943	1391	54	55	53	890	987	1402	106	106	118	1728	1930	2793	110	2150.333333	4.014255167	4.173665463	4.553298542	4.247073057	0.288951482	7.11039e-4	0.001703502	TRUE
GW18_PFC_ABC::chr8:117044798-117045068	CGGGGAATCAGATCCTCCTGGGCGGTGGGGGAAATACTGCTGCAGGACCGCGGAGCCCTGGCTTCAAACGCAGGCTCCTGCTGCCATCTTGTGGCGAGAAGGCGCCTTCTGCCTCAGAACTAGCTGCAAATTCCGAGCTGTTGTGCTTCTCGTGGCTCCATCCACAAGATGCATTAAACAAACGCGAGCCAGGGATTCCAGTAGGGAATTTAACACTGGCCTGCCAGGAATTAATTTCTCTACTGACAGCATTGCCTTCTGCATCCTCCT	AGGACCGGATCAACT	CATTGCGTGAACCGA	Test	chr8:117044798-117045068	chr8:117044618-117045118	1	0	0	0	0	RAD21	NA	NA	NA	NA	RAD21	61	55	51	817	854	1334	48	55	63	860	899	1389	109	110	114	1677	1753	2723	111	2051	3.931167287	3.982017166	4.566020937	4.15973513	0.203941056	0.019107463	0.03385672	FALSE
GW18_PFC_ABC::chr8:117044888-117045158	GTGGCGAGAAGGCGCCTTCTGCCTCAGAACTAGCTGCAAATTCCGAGCTGTTGTGCTTCTCGTGGCTCCATCCACAAGATGCATTAAACAAACGCGAGCCAGGGATTCCAGTAGGGAATTTAACACTGGCCTGCCAGGAATTAATTTCTCTACTGACAGCATTGCCTTCTGCATCCTCCTTCTTTTGGAAAAGGCAAAATTTCATCCTTTCAGCGGTGTAACTGGGAGCCAGCCCAGCTTTGATGGAACCACGATTTGACCTTTTAAAGC	AGGACCGGATCAACT	CATTGCGTGAACCGA	Test	chr8:117044888-117045158	chr8:117044618-117045118	1	0	0	0	0	RAD21	NA	NA	NA	NA	RAD21	62	72	87	902	911	1361	70	58	104	885	953	1395	132	130	191	1787	1864	2756	151	2135.666667	3.748848586	3.831536914	3.843921051	3.808102184	-0.175298649	0.017796006	0.031773703	FALSE
GW18_PFC_ABC::chr8:117044978-117045248	AACGCGAGCCAGGGATTCCAGTAGGGAATTTAACACTGGCCTGCCAGGAATTAATTTCTCTACTGACAGCATTGCCTTCTGCATCCTCCTTCTTTTGGAAAAGGCAAAATTTCATCCTTTCAGCGGTGTAACTGGGAGCCAGCCCAGCTTTGATGGAACCACGATTTGACCTTTTAAAGCATGTTGGAGGGTAATAATATGGACCATTAGCCTTATTCTTCTCCTAAAGGAAGGTTCTGGTTTTTCTAGTGGAGGAACCTTTTACAATCT	AGGACCGGATCAACT	CATTGCGTGAACCGA	Test	chr8:117044978-117045248	chr8:117044618-117045118	1	0	0	0	0	RAD21	NA	NA	NA	NA	RAD21	200	177	240	2816	2907	4260	211	164	222	2850	2953	4484	411	341	462	5666	5860	8744	404.6666667	6756.666667	3.78186896	4.099078607	4.239374286	4.040107284	0.062359351	0.181433141	0.245580155	FALSE
Fetal_Cerebrum_Cicero::chr8:117225234-117225504	GCCATGGTAAATTTTACCATGGTATTATTAGTGGGATTGGCCCAGGCTAAATTGTAGGATAAATGATTCATGATTTCTGATGCCTGGAACATTTTATTTCTAGCACCCTGCATGTGGGCCAACCCTCCTGAAGAGTCCTGTCCGCCAGTGCTTTTTCAACCACCCCAGCCACCAAAGATTAGTGGTTTACATCATAAATGTTTATCAAACGCTTTAAATATTTGAGTCTTTGAGTCAAGGGTGCTGAAATTAAAGAGAGGAGAGACAGAC	AGGACCGGATCAACT	CATTGCGTGAACCGA	Test	chr8:117225234-117225504	chr8:117225324-117226206	0	0	0	1	0	NA	NA	NA	RAD21	NA	RAD21	85	99	126	999	1073	1416	91	94	132	996	1060	1555	176	193	258	1995	2133	2971	209	2366.333333	3.495290455	3.459431619	3.520410113	3.491710729	-0.493443418	2.07e-14	1.54e-13	FALSE
Fetal_Cerebrum_Cicero::chr8:117225324-117225594	ATTTTATTTCTAGCACCCTGCATGTGGGCCAACCCTCCTGAAGAGTCCTGTCCGCCAGTGCTTTTTCAACCACCCCAGCCACCAAAGATTAGTGGTTTACATCATAAATGTTTATCAAACGCTTTAAATATTTGAGTCTTTGAGTCAAGGGTGCTGAAATTAAAGAGAGGAGAGACAGACAACTGACCAAGAATTCATGATGAAGGGGGACCACTGctcagatagggaagggtgtggatgttctgagaacacttagaaaaggtccaacat	AGGACCGGATCAACT	CATTGCGTGAACCGA	Test	chr8:117225324-117225594	chr8:117225324-117226206	0	0	0	1	0	NA	NA	NA	RAD21	NA	RAD21	55	54	74	919	1062	1373	61	54	64	993	1010	1388	116	108	138	1912	2072	2761	120.6666667	2248.333333	4.031256439	4.249320076	4.312556532	4.197711016	0.227782343	0.006434936	0.012704011	FALSE
Fetal_Cerebrum_Cicero::chr8:117225414-117225684	AGTGGTTTACATCATAAATGTTTATCAAACGCTTTAAATATTTGAGTCTTTGAGTCAAGGGTGCTGAAATTAAAGAGAGGAGAGACAGACAACTGACCAAGAATTCATGATGAAGGGGGACCACTGctcagatagggaagggtgtggatgttctgagaacacttagaaaaggtccaacatgcatcctggaggatcaataaagaactcctgggtggaaagtgacattaggctgaaacctggaggaatagaattagccaagtgaaataaaga	AGGACCGGATCAACT	CATTGCGTGAACCGA	Test	chr8:117225414-117225684	chr8:117225324-117226206	0	0	0	1	0	NA	NA	NA	RAD21	NA	RAD21	33	35	40	539	582	829	30	37	29	555	564	875	63	72	69	1094	1146	1704	68	1314.666667	4.096715154	3.973825117	4.606273007	4.225604426	0.273511042	0.011548553	0.021511772	FALSE
Fetal_Cerebrum_Cicero::chr8:117225504-117225774	AACTGACCAAGAATTCATGATGAAGGGGGACCACTGctcagatagggaagggtgtggatgttctgagaacacttagaaaaggtccaacatgcatcctggaggatcaataaagaactcctgggtggaaagtgacattaggctgaaacctggaggaatagaattagccaagtgaaataaagatgaagggtgtttcagacaaatgaatggccaaagggaaataagctcacatgtctagggaagagtagttcTTACTCGGCACTCGTCAAAACA	AGGACCGGATCAACT	CATTGCGTGAACCGA	Test	chr8:117225504-117225774	chr8:117225324-117226206	0	0	0	1	0	NA	NA	NA	RAD21	NA	RAD21	41	59	73	775	864	1181	64	47	74	770	870	1251	105	106	147	1545	1734	2432	119.3333333	1903.666667	3.866404149	4.019252961	4.039067239	3.974908117	-0.001263004	0.987830214	0.99105937	FALSE
Fetal_Cerebrum_Cicero::chr8:117225594-117225864	gcatcctggaggatcaataaagaactcctgggtggaaagtgacattaggctgaaacctggaggaatagaattagccaagtgaaataaagatgaagggtgtttcagacaaatgaatggccaaagggaaataagctcacatgtctagggaagagtagttcTTACTCGGCACTCGTCAAAACACTCGGCACTTCCTTCAGAAATGCTTGGCAGCTGCTGTTTTCAAAAACATTTGCTCCTTAACTATCTGATATTGGCAAACCTGTGTTGACA	AGGACCGGATCAACT	CATTGCGTGAACCGA	Test	chr8:117225594-117225864	chr8:117225324-117226206	0	0	0	1	0	NA	NA	NA	RAD21	NA	RAD21	111	130	149	1788	1874	2794	113	109	128	1762	1940	2829	224	239	277	3550	3814	5623	246.6666667	4329	3.980228454	3.990576746	4.338439806	4.103081669	0.13381862	0.020599397	0.036235883	FALSE
Fetal_Cerebrum_Cicero::chr8:117225684-117225954	tgaagggtgtttcagacaaatgaatggccaaagggaaataagctcacatgtctagggaagagtagttcTTACTCGGCACTCGTCAAAACACTCGGCACTTCCTTCAGAAATGCTTGGCAGCTGCTGTTTTCAAAAACATTTGCTCCTTAACTATCTGATATTGGCAAACCTGTGTTGACAGGTGGTTTTGAAGACTGGCACTTTTAAGACTTGTTTAAGAATAAGTTCTTCCCAGAAGGTTGTGACAACATTGCCAGTGTGAAATAATTC	AGGACCGGATCAACT	CATTGCGTGAACCGA	Test	chr8:117225684-117225954	chr8:117225324-117226206	0	0	0	1	0	NA	NA	NA	RAD21	NA	RAD21	148	162	216	2109	2293	3271	163	150	196	2154	2356	3454	311	312	412	4263	4649	6725	345	5212.333333	3.772589504	3.892996154	4.025535092	3.89704025	-0.081003498	0.097744998	0.143578296	FALSE
Fetal_Cerebrum_Cicero::chr8:117225774-117226044	CTCGGCACTTCCTTCAGAAATGCTTGGCAGCTGCTGTTTTCAAAAACATTTGCTCCTTAACTATCTGATATTGGCAAACCTGTGTTGACAGGTGGTTTTGAAGACTGGCACTTTTAAGACTTGTTTAAGAATAAGTTCTTCCCAGAAGGTTGTGACAACATTGCCAGTGTGAAATAATTCTGCAGGGTGCTTTTTATTAAAGCGGCTGAAATTTAAGTTCCTAATTTTATTCCAGTGACCAATCCTCCACAATTGCATAGACCTTGGAGA	AGGACCGGATCAACT	CATTGCGTGAACCGA	Test	chr8:117225774-117226044	chr8:117225324-117226206	0	0	0	1	0	NA	NA	NA	RAD21	NA	RAD21	78	78	107	780	901	1259	84	83	132	821	852	1338	162	161	239	1601	1753	2597	187.3333333	1983.666667	3.296930278	3.43658303	3.43629512	3.389936143	-0.594501817	1.7e-17	1.55e-16	FALSE
Fetal_Cerebrum_Cicero::chr8:117225864-117226134	GGTGGTTTTGAAGACTGGCACTTTTAAGACTTGTTTAAGAATAAGTTCTTCCCAGAAGGTTGTGACAACATTGCCAGTGTGAAATAATTCTGCAGGGTGCTTTTTATTAAAGCGGCTGAAATTTAAGTTCCTAATTTTATTCCAGTGACCAATCCTCCACAATTGCATAGACCTTGGAGATAGCATCTTCTTTGTGACTCATCTCTAGAGTTCATCTGGTCCCTCTAtcaccagacatttaataagtgtatcctcagtgccaggcactgt	AGGACCGGATCAACT	CATTGCGTGAACCGA	Test	chr8:117225864-117226134	chr8:117225324-117226206	0	0	0	1	0	NA	NA	NA	RAD21	NA	RAD21	81	74	109	1234	1342	1811	92	99	132	1234	1333	1759	173	173	241	2468	2675	3570	195.6666667	2904.333333	3.826767625	3.942918905	3.883249181	3.884311904	-0.098938317	0.144347957	0.201467171	FALSE
Fetal_Cerebrum_Cicero::chr8:117225954-117226224	TGCAGGGTGCTTTTTATTAAAGCGGCTGAAATTTAAGTTCCTAATTTTATTCCAGTGACCAATCCTCCACAATTGCATAGACCTTGGAGATAGCATCTTCTTTGTGACTCATCTCTAGAGTTCATCTGGTCCCTCTAtcaccagacatttaataagtgtatcctcagtgccaggcactgtgccagacaccagggctaaacagATTGGGTTGGGAAGAGCTCCAGCAATGATGACCACTCAAGGTTTGCCTCTCCTCAAACCAGTTTCATG	AGGACCGGATCAACT	CATTGCGTGAACCGA	Test	chr8:117225954-117226224	chr8:117225324-117226206	0	0	0	1	0	NA	NA	NA	RAD21	NA	RAD21	33	52	57	673	702	1029	49	51	55	696	750	1045	82	103	112	1369	1452	2074	99	1631.666667	4.044920747	3.804379269	4.198716659	4.016005558	0.046149203	0.607458869	0.675489249	FALSE
Fetal_Cerebrum_Cicero::chr8:117226044-117226314	TAGCATCTTCTTTGTGACTCATCTCTAGAGTTCATCTGGTCCCTCTAtcaccagacatttaataagtgtatcctcagtgccaggcactgtgccagacaccagggctaaacagATTGGGTTGGGAAGAGCTCCAGCAATGATGACCACTCAAGGTTTGCCTCTCCTCAAACCAGTTTCATGACAAATGTTCCATTACAGAAAATTCGTTCAAGTAATAATTTCTTCATTTTGTTTCTGCCTTATAAAAcattcattcattcgtttactcat	AGGACCGGATCAACT	CATTGCGTGAACCGA	Test	chr8:117226044-117226314	chr8:117225324-117226206	0	0	0	1	0	NA	NA	NA	RAD21	NA	RAD21	129	124	142	1893	2150	3024	136	139	165	2001	2143	3142	265	263	307	3894	4293	6166	278.3333333	4784.333333	3.872125177	4.023712357	4.32356659	4.073134708	0.104696345	0.053646618	0.084767003	FALSE
Fetal_Cerebrum_Cicero::chr8:117226134-117226404	gccagacaccagggctaaacagATTGGGTTGGGAAGAGCTCCAGCAATGATGACCACTCAAGGTTTGCCTCTCCTCAAACCAGTTTCATGACAAATGTTCCATTACAGAAAATTCGTTCAAGTAATAATTTCTTCATTTTGTTTCTGCCTTATAAAAcattcattcattcgtttactcattgattcaAAAATATCTATTAAATACTTATTATGAAATAGAACAATTGCACCTTTTGTGGGGCCTCTTAGGGGAGACTCATGAAAATCAGT	AGGACCGGATCAACT	CATTGCGTGAACCGA	Test	chr8:117226134-117226404	chr8:117225324-117226206	0	0	0	1	0	NA	NA	NA	RAD21	NA	RAD21	146	157	178	1050	1187	1595	155	152	204	1099	1236	1697	301	309	382	2149	2423	3292	330.6666667	2621.333333	2.831716205	2.967049578	3.103986215	2.967583999	-1.008911786	3.91e-83	3.57e-81	FALSE
Fetal_Cerebrum_Cicero::chr8:117226224-117226494	ACAAATGTTCCATTACAGAAAATTCGTTCAAGTAATAATTTCTTCATTTTGTTTCTGCCTTATAAAAcattcattcattcgtttactcattgattcaAAAATATCTATTAAATACTTATTATGAAATAGAACAATTGCACCTTTTGTGGGGCCTCTTAGGGGAGACTCATGAAAATCAGTGTACAGTGacaagcaattaattattaattaataattaatatgataaaggttgtcattaaagccccagagaagccccatgagtgctcaaag	AGGACCGGATCAACT	CATTGCGTGAACCGA	Test	chr8:117226224-117226494	chr8:117225324-117226206	0	0	0	1	0	NA	NA	NA	RAD21	NA	RAD21	150	133	174	2090	2167	3229	147	141	198	2237	2286	3365	297	274	372	4327	4453	6594	314.3333333	5124.666667	3.860316263	4.017598034	4.144125124	4.007346474	0.029525351	0.564121596	0.635339414	FALSE
inoue;positive_control::chr8:127810178-127810448	TGAGCCCTCTTCTTTCCTCTCCCCAGGCCTTGCAAAGGCCATATCTCTTCCTTTTCATGACTCTGGAAATTCCATACATACTTTCTGCATTAGGAAGACATTCTCTGCATGCTGATCTCGTTAAAAAGGAAAAGCCAAGGAGCATCCTGCACCTCCCTCCTGTAAGCGAGCTTTGCAAATGGTAAACTAGATCCTGAAAGGCAACCACTTAAAAGCTTTTAATGGCTTCCCATTATTAGCTTGAGTGCCTGGTGCGTCAGAGGCTCTCAG	AGGACCGGATCAACT	CATTGCGTGAACCGA	Inoue_Positive	chr8:127810178-127810448	inoue;positive_control:NA-NA	0	0	0	0	0	NA	NA	NA	NA	NA	NA	NA	NA	NA	NA	NA	NA	NA	NA	NA	NA	NA	NA	NA	NA	NA	NA	NA	NA	NA	NA	NA	NA	NA	NA	NA	NA	NA	NA
inoue;positive_control::chr8:127810183-127810453	CCTCTTCTTTCCTCTCCCCAGGCCTTGCAAAGGCCATATCTCTTCCTTTTCATGACTCTGGAAATTCCATACATACTTTCTGCATTAGGAAGACATTCTCTGCATGCTGATCTCGTTAAAAAGGAAAAGCCAAGGAGCATCCTGCACCTCCCTCCTGTAAGCGAGCTTTGCAAATGGTAAACTAGATCCTGAAAGGCAACCACTTAAAAGCTTTTAATGGCTTCCCATTATTAGCTTGAGTGCCTGGTGCGTCAGAGGCTCTCAGTGAGC	AGGACCGGATCAACT	CATTGCGTGAACCGA	Inoue_Positive	chr8:127810183-127810453	inoue;positive_control:NA-NA	0	0	0	0	0	NA	NA	NA	NA	NA	NA	NA	NA	NA	NA	NA	NA	NA	NA	NA	NA	NA	NA	NA	NA	NA	NA	NA	NA	NA	NA	NA	NA	NA	NA	NA	NA	NA	NA
Fetal_Cerebrum_Cicero::chr8:132016564-132016834	TTTTTCAAACTATTAGGATTTGAAATCTAAAAATAGCCTAGAAACCGTATAAACTCAAAGTGGGGGAAAAAGTCTTTCTCTCCATCCATTATTGATGTATACTGTGGGGGGAGAAGTTACCATCAGAATTCTGTAATCTCAGGGAAAGTATCACCTTTAAATTCCCTTTCGGCTCTAGCTTTTTGTAATTCAGTCTACAGTGTAGTGCTATGAAGACTATTTTCACTGAgtcagacctggaataatccttagaagtcatcaaatctaacg	AGGACCGGATCAACT	CATTGCGTGAACCGA	Test	chr8:132016564-132016834	chr8:132016654-132017154	0	0	0	1	0	NA	NA	NA	KCNQ3	NA	KCNQ3	104	100	130	1726	1877	2664	103	101	131	1837	1830	2709	207	201	261	3563	3707	5373	223	4214.333333	4.098841903	4.198214046	4.358357604	4.218471185	0.243530649	5.11e-5	1.48367e-4	TRUE
Fetal_Cerebrum_Cicero::chr8:132016654-132016924	ATTGATGTATACTGTGGGGGGAGAAGTTACCATCAGAATTCTGTAATCTCAGGGAAAGTATCACCTTTAAATTCCCTTTCGGCTCTAGCTTTTTGTAATTCAGTCTACAGTGTAGTGCTATGAAGACTATTTTCACTGAgtcagacctggaataatccttagaagtcatcaaatctaacgccttcactctGGCCTTCTGGAGCAGAACGGGACTGTCCCCTCCCTCCGCTATGCAGCCAGCAAGACGGGCCCAAGGGAAAAGACATGAAA	AGGACCGGATCAACT	CATTGCGTGAACCGA	Test	chr8:132016654-132016924	chr8:132016654-132017154	0	0	0	1	0	NA	NA	NA	KCNQ3	NA	KCNQ3	81	86	130	1652	1848	2628	98	110	127	1712	1832	2614	179	196	257	3364	3680	5242	210.6666667	4095.333333	4.224537693	4.2238302150000004	4.344949575	4.264439161	0.283801329	4.35e-6	1.47e-5	TRUE
Fetal_Cerebrum_Cicero::chr8:132016744-132017014	TTTTGTAATTCAGTCTACAGTGTAGTGCTATGAAGACTATTTTCACTGAgtcagacctggaataatccttagaagtcatcaaatctaacgccttcactctGGCCTTCTGGAGCAGAACGGGACTGTCCCCTCCCTCCGCTATGCAGCCAGCAAGACGGGCCCAAGGGAAAAGACATGAAATGAACAGTGATTTAGGAAACTAAGCAGGATAGAAGTTGGTGCTTACTCCAAGACACACAGCGGGGAATGGGACATGGCGGGACTTTTAAG	AGGACCGGATCAACT	CATTGCGTGAACCGA	Test	chr8:132016744-132017014	chr8:132016654-132017154	0	0	0	1	0	NA	NA	NA	KCNQ3	NA	KCNQ3	37	32	57	351	397	622	22	37	42	400	405	568	59	69	99	751	802	1190	75.66666667	914.3333333	3.647698256	3.519973161	3.574101508	3.580590975	-0.402774854	2.35254e-4	6.12132e-4	FALSE
Fetal_Cerebrum_Cicero::chr8:132016834-132017104	ccttcactctGGCCTTCTGGAGCAGAACGGGACTGTCCCCTCCCTCCGCTATGCAGCCAGCAAGACGGGCCCAAGGGAAAAGACATGAAATGAACAGTGATTTAGGAAACTAAGCAGGATAGAAGTTGGTGCTTACTCCAAGACACACAGCGGGGAATGGGACATGGCGGGACTTTTAAGTTCTAGTTCAGTTAAGCACTGTCAGGATCACCTCTTAAAACATAAGTTCACTACTTCTGCTTAACAGTATTTACAGGGAGAACCATTAAA	AGGACCGGATCAACT	CATTGCGTGAACCGA	Test	chr8:132016834-132017104	chr8:132016654-132017154	0	0	0	1	0	NA	NA	NA	KCNQ3	NA	KCNQ3	77	86	127	1172	1131	1654	94	94	111	1129	1178	1715	171	180	238	2301	2309	3369	196.3333333	2659.666667	3.742407363	3.673831249	3.817666068	3.744634894	-0.235205184	4.04259e-4	0.001009734	FALSE
Fetal_Cerebrum_Cicero::chr8:132016924-132017194	TGAACAGTGATTTAGGAAACTAAGCAGGATAGAAGTTGGTGCTTACTCCAAGACACACAGCGGGGAATGGGACATGGCGGGACTTTTAAGTTCTAGTTCAGTTAAGCACTGTCAGGATCACCTCTTAAAACATAAGTTCACTACTTCTGCTTAACAGTATTTACAGGGAGAACCATTAAAGATTGTTAAGCAGAAGTAGTGAACTTGATGTGTTTTAAAAGAACCAATATGCTCATTTCTTAGCCAGACACTCAAGGCCCTTCACAATCT	AGGACCGGATCAACT	CATTGCGTGAACCGA	Test	chr8:132016924-132017194	chr8:132016654-132017154	0	0	0	1	0	NA	NA	NA	KCNQ3	NA	KCNQ3	59	48	76	999	960	1439	62	57	63	973	1064	1466	121	105	139	1972	2024	2905	121.6666667	2300.333333	4.015437903	4.255785738	4.375535971	4.215586537	0.245340318	0.002825018	0.006037606	TRUE
Fetal_Cerebrum_Cicero::chr8:132017014-132017284	TTCTAGTTCAGTTAAGCACTGTCAGGATCACCTCTTAAAACATAAGTTCACTACTTCTGCTTAACAGTATTTACAGGGAGAACCATTAAAGATTGTTAAGCAGAAGTAGTGAACTTGATGTGTTTTAAAAGAACCAATATGCTCATTTCTTAGCCAGACACTCAAGGCCCTTCACAATCTAAACCTACCCTGCAGATTGTTAAGCATAAACCCTGAATTTTTTATAAGATGGTATTTTTACCAGGGATCTGGGATGCCTGAATCCTGCCT	AGGACCGGATCAACT	CATTGCGTGAACCGA	Test	chr8:132017014-132017284	chr8:132016654-132017154	0	0	0	1	0	NA	NA	NA	KCNQ3	NA	KCNQ3	112	117	121	1562	1726	2331	120	113	143	1603	1728	2505	232	230	264	3165	3454	4836	242	3818.333333	3.764259395	3.902720954	4.190048273	3.952342874	-0.016825465	0.772491096	0.819339637	FALSE
Fetal_Cerebrum_Cicero::chr8:132042324-132042594	TGCCTTCACACCACTTGAGATAATGAAATGTCTTTATTCTTGTTGTTATTTTTTTAAAAAAAtcaacttctattatagattaaagggtacacaggcaggtttgtcacatgggtaaattgatactgaggctcggggtcccaacaatcccctcacccaggcagcaagcgcagtacccaaccggggttttttcagcctatgaccgcctccctccctccctgactagtggtcccagcgtttattgttcccgtctttatgttcacgtgtatttaa	AGGACCGGATCAACT	CATTGCGTGAACCGA	Test	chr8:132042324-132042594	chr8:132042414-132042972	0	0	0	1	0	NA	NA	NA	KCNQ3	NA	KCNQ3	215	190	202	3106	3351	4740	183	195	254	3202	3460	4952	398	385	456	6308	6811	9692	413	7603.666667	3.982950699	4.141405682	4.406677181	4.177011188	0.205259586	2.98e-6	1.03e-5	TRUE
Fetal_Cerebrum_Cicero::chr8:132042414-132042684	acaggcaggtttgtcacatgggtaaattgatactgaggctcggggtcccaacaatcccctcacccaggcagcaagcgcagtacccaaccggggttttttcagcctatgaccgcctccctccctccctgactagtggtcccagcgtttattgttcccgtctttatgttcacgtgtatttaatgcttagctcccatttataagtgaaaataggtggtatttgtatttctgttcttgcattaagtcacttaggataatggcctcaaactccct	AGGACCGGATCAACT	CATTGCGTGAACCGA	Test	chr8:132042414-132042684	chr8:132042414-132042972	0	0	0	1	0	NA	NA	NA	KCNQ3	NA	KCNQ3	96	103	129	1454	1549	2341	107	110	118	1574	1691	2375	203	213	247	3028	3240	4716	221	3661.333333	3.892200521	3.920756319	4.249457575	4.020804805	0.0518197	0.393601983	0.472414308	FALSE
Fetal_Cerebrum_Cicero::chr8:132042504-132042774	gggttttttcagcctatgaccgcctccctccctccctgactagtggtcccagcgtttattgttcccgtctttatgttcacgtgtatttaatgcttagctcccatttataagtgaaaataggtggtatttgtatttctgttcttgcattaagtcacttaggataatggcctcaaactccctccatgctaaatgcaaatccaaaccacaacgagacaccatctcacaccagtcaaaatggtgattattaaaaaatcaaaaaacaacagatgg	AGGACCGGATCAACT	CATTGCGTGAACCGA	Test	chr8:132042504-132042774	chr8:132042414-132042972	0	0	0	1	0	NA	NA	NA	KCNQ3	NA	KCNQ3	81	89	118	1326	1457	2061	109	92	129	1325	1428	2129	190	181	247	2651	2885	4190	206	3242	3.795436232	3.987060944	4.078882496	3.953793224	-0.022083382	0.726182815	0.780165046	FALSE
Fetal_Cerebrum_Cicero::chr8:132042594-132042864	tgcttagctcccatttataagtgaaaataggtggtatttgtatttctgttcttgcattaagtcacttaggataatggcctcaaactccctccatgctaaatgcaaatccaaaccacaacgagacaccatctcacaccagtcaaaatggtgattattaaaaaatcaaaaaacaacagatggcgaggctgcaaagaaaagggattgcttagacactggctggtgggaatgcaaactagttcagctactgtgaaaagcaatttggagatttct	AGGACCGGATCAACT	CATTGCGTGAACCGA	Test	chr8:132042594-132042864	chr8:132042414-132042972	0	0	0	1	0	NA	NA	NA	KCNQ3	NA	KCNQ3	49	54	66	777	835	1170	40	57	47	816	865	1150	89	111	113	1593	1700	2320	104.3333333	1871	4.146582818	3.924812504	4.347640793	4.139678705	0.170616865	0.055077154	0.086722774	FALSE
Fetal_Cerebrum_Cicero::chr8:132042684-132042954	ccatgctaaatgcaaatccaaaccacaacgagacaccatctcacaccagtcaaaatggtgattattaaaaaatcaaaaaacaacagatggcgaggctgcaaagaaaagggattgcttagacactggctggtgggaatgcaaactagttcagctactgtgaaaagcaatttggagatttctcaaataacctaaaatagaactgctatttgacccaggaattccgctactggaattttcccaaaggaaaataattcattctgtcaaaaagac	AGGACCGGATCAACT	CATTGCGTGAACCGA	Test	chr8:132042684-132042954	chr8:132042414-132042972	0	0	0	1	0	NA	NA	NA	KCNQ3	NA	KCNQ3	70	67	74	700	750	1017	55	61	83	735	757	1115	125	128	157	1435	1507	2132	136.6666667	1691.333333	3.51056011	3.547193458	3.754887502	3.60421369	-0.366443461	2.74e-6	9.46e-6	FALSE
Fetal_Cerebrum_Cicero::chr8:132042774-132043044	cgaggctgcaaagaaaagggattgcttagacactggctggtgggaatgcaaactagttcagctactgtgaaaagcaatttggagatttctcaaataacctaaaatagaactgctatttgacccaggaattccgctactggaattttcccaaaggaaaataattcattctgtcaaaaagacacatgcatctgtatgttcattgcagcaccattcacaatagcaaagacatggaatcaacctaggttctcatcaacagcggattggataaag	AGGACCGGATCAACT	CATTGCGTGAACCGA	Test	chr8:132042774-132043044	chr8:132042414-132042972	0	0	0	1	0	NA	NA	NA	KCNQ3	NA	KCNQ3	78	79	101	890	958	1486	83	86	114	998	992	1513	161	165	215	1888	1950	2999	180.3333333	2279	3.543556984	3.554958631	3.795859283	3.631458299	-0.340702513	1.09e-6	3.98e-6	FALSE
Fetal_Cerebrum_Cicero::chr8:132042864-132043134	caaataacctaaaatagaactgctatttgacccaggaattccgctactggaattttcccaaaggaaaataattcattctgtcaaaaagacacatgcatctgtatgttcattgcagcaccattcacaatagcaaagacatggaatcaacctaggttctcatcaacagcggattggataaagaaaatgtggtacaaataTCTTTATTATTTGAGTCACTATTAGTTCACTGAATGGATCCCAAATGATACGGTGATGACAGTATAAAACTAT	AGGACCGGATCAACT	CATTGCGTGAACCGA	Test	chr8:132042864-132043134	chr8:132042414-132042972	0	0	0	1	0	NA	NA	NA	KCNQ3	NA	KCNQ3	88	94	133	1095	1239	1683	89	93	122	1214	1298	1681	177	187	255	2309	2537	3364	206.3333333	2736.666667	3.697943705	3.754887502	3.716390789	3.723073999	-0.262024388	7.47e-5	2.11082e-4	FALSE
Fetal_Cerebrum_Cicero::chr8:132042921-132043191	ccaaaggaaaataattcattctgtcaaaaagacacatgcatctgtatgttcattgcagcaccattcacaatagcaaagacatggaatcaacctaggttctcatcaacagcggattggataaagaaaatgtggtacaaataTCTTTATTATTTGAGTCACTATTAGTTCACTGAATGGATCCCAAATGATACGGTGATGACAGTATAAAACTATAAGCCAGTATGGGAAGAAATGTGGTACAGATATTCACAACTTTTGAGCATCCTTTAG	AGGACCGGATCAACT	CATTGCGTGAACCGA	Test	chr8:132042921-132043191	chr8:132043011-132043528	0	0	0	1	0	NA	NA	NA	KCNQ3	NA	KCNQ3	75	75	78	800	813	1184	86	85	86	721	889	1294	161	160	164	1521	1702	2478	161.6666667	1900.333333	3.231902641	3.402945842	3.909220342	3.514689608	-0.447759489	8.48e-9	3.91e-8	FALSE
Fetal_Cerebrum_Cicero::chr8:132042954-132043224	acatgcatctgtatgttcattgcagcaccattcacaatagcaaagacatggaatcaacctaggttctcatcaacagcggattggataaagaaaatgtggtacaaataTCTTTATTATTTGAGTCACTATTAGTTCACTGAATGGATCCCAAATGATACGGTGATGACAGTATAAAACTATAAGCCAGTATGGGAAGAAATGTGGTACAGATATTCACAACTTTTGAGCATCCTTTAGGTGTCAGAAGCTGCACTAGGTGCTTTCACTGGC	AGGACCGGATCAACT	CATTGCGTGAACCGA	Test	chr8:132042954-132043224	chr8:132042414-132042972	0	0	0	1	0	NA	NA	NA	KCNQ3	NA	KCNQ3	89	86	103	868	902	1281	89	100	114	923	984	1385	178	186	217	1791	1886	2666	193.6666667	2114.333333	3.323539145	3.334984248	3.612817785	3.423780392	-0.547474305	8.05e-17	6.98e-16	FALSE
Fetal_Cerebrum_Cicero::chr8:132043011-132043281	cctaggttctcatcaacagcggattggataaagaaaatgtggtacaaataTCTTTATTATTTGAGTCACTATTAGTTCACTGAATGGATCCCAAATGATACGGTGATGACAGTATAAAACTATAAGCCAGTATGGGAAGAAATGTGGTACAGATATTCACAACTTTTGAGCATCCTTTAGGTGTCAGAAGCTGCACTAGGTGCTTTCACTGGCACAGTAATTCAGCCTGGCGGAGTGTGTAATGCATTGGAAAGCATTTGTTTTGTCTGT	AGGACCGGATCAACT	CATTGCGTGAACCGA	Test	chr8:132043011-132043281	chr8:132043011-132043528	0	0	0	1	0	NA	NA	NA	KCNQ3	NA	KCNQ3	112	113	142	1680	1747	2478	121	117	136	1722	1845	2598	233	230	278	3402	3592	5076	247	4023.333333	3.862226716	3.959224179	4.185639233	4.002363376	0.029870754	0.600453735	0.668981351	FALSE
Fetal_Cerebrum_Cicero::chr8:132043044-132043314	aaaatgtggtacaaataTCTTTATTATTTGAGTCACTATTAGTTCACTGAATGGATCCCAAATGATACGGTGATGACAGTATAAAACTATAAGCCAGTATGGGAAGAAATGTGGTACAGATATTCACAACTTTTGAGCATCCTTTAGGTGTCAGAAGCTGCACTAGGTGCTTTCACTGGCACAGTAATTCAGCCTGGCGGAGTGTGTAATGCATTGGAAAGCATTTGTTTTGTCTGTTGTCCCATAGGCCTCCTGTTAACCCTGTAAGGC	AGGACCGGATCAACT	CATTGCGTGAACCGA	Test	chr8:132043044-132043314	chr8:132042414-132042972	0	0	0	1	0	NA	NA	NA	KCNQ3	NA	KCNQ3	203	187	274	2098	2305	3239	196	185	274	2216	2407	3422	399	372	548	4314	4712	6661	439.6666667	5229	3.431288654	3.659398146	3.6010773	3.563921367	-0.42439289	3.15e-22	3.78e-21	FALSE
Fetal_Cerebrum_Cicero::chr8:132043101-132043371	CCAAATGATACGGTGATGACAGTATAAAACTATAAGCCAGTATGGGAAGAAATGTGGTACAGATATTCACAACTTTTGAGCATCCTTTAGGTGTCAGAAGCTGCACTAGGTGCTTTCACTGGCACAGTAATTCAGCCTGGCGGAGTGTGTAATGCATTGGAAAGCATTTGTTTTGTCTGTTGTCCCATAGGCCTCCTGTTAACCCTGTAAGGCAGATGTTTTCTGTCACTGCCAATTCATAGTAAGTAAACTTGCTTTACATTTCACAGT	AGGACCGGATCAACT	CATTGCGTGAACCGA	Test	chr8:132043101-132043371	chr8:132043011-132043528	0	0	0	1	0	NA	NA	NA	KCNQ3	NA	KCNQ3	153	176	206	2151	2298	3261	193	149	227	2244	2230	3373	346	325	433	4395	4528	6634	368	5185.666667	3.663183818	3.79624867	3.934329518	3.797920669	-0.180109278	2.20974e-4	5.7773e-4	FALSE
Fetal_Cerebrum_Cicero::chr8:132043191-132043461	GTGTCAGAAGCTGCACTAGGTGCTTTCACTGGCACAGTAATTCAGCCTGGCGGAGTGTGTAATGCATTGGAAAGCATTTGTTTTGTCTGTTGTCCCATAGGCCTCCTGTTAACCCTGTAAGGCAGATGTTTTCTGTCACTGCCAATTCATAGTAAGTAAACTTGCTTTACATTTCACAGTAGTAAACCGAAGGCCAAACACATGCCTAAGGCATCAACCAGGGATAATGATTTGCCCTAAAGTATACAGCAAACAAAATTGGCAAGAAAA	AGGACCGGATCAACT	CATTGCGTGAACCGA	Test	chr8:132043191-132043461	chr8:132043011-132043528	0	0	0	1	0	NA	NA	NA	KCNQ3	NA	KCNQ3	43	49	49	745	687	1043	50	48	54	751	737	1094	93	97	103	1496	1424	2137	97.66666667	1685.666667	3.993269654	3.86203636	4.36160642	4.072304145	0.113309144	0.227445967	0.297867905	FALSE
Fetal_Cerebrum_Cicero::chr8:132043281-132043551	TGTCCCATAGGCCTCCTGTTAACCCTGTAAGGCAGATGTTTTCTGTCACTGCCAATTCATAGTAAGTAAACTTGCTTTACATTTCACAGTAGTAAACCGAAGGCCAAACACATGCCTAAGGCATCAACCAGGGATAATGATTTGCCCTAAAGTATACAGCAAACAAAATTGGCAAGAAAACCATATCAACAGTTTCCAACTCTAAATCTCGCATTCTCCTCCCCATTCTCTACCTTTCTGACTAGAGGATCCTTGAGTGCTGCATGGGTT	AGGACCGGATCAACT	CATTGCGTGAACCGA	Test	chr8:132043281-132043551	chr8:132043011-132043528	0	0	0	1	0	NA	NA	NA	KCNQ3	NA	KCNQ3	92	92	115	1007	1083	1602	100	115	107	1101	1180	1656	192	207	222	2108	2263	3258	207	2543	3.449886343	3.444218525	3.869313737	3.587806201	-0.379134523	2.27e-9	1.11e-8	FALSE
Fetal_Cerebrum_Cicero::chr8:132043371-132043641	AGTAAACCGAAGGCCAAACACATGCCTAAGGCATCAACCAGGGATAATGATTTGCCCTAAAGTATACAGCAAACAAAATTGGCAAGAAAACCATATCAACAGTTTCCAACTCTAAATCTCGCATTCTCCTCCCCATTCTCTACCTTTCTGACTAGAGGATCCTTGAGTGCTGCATGGGTTACCCCTCACTACTGATTTAACATGCACAGGGTCACAAGACGGAGCTTAAGGGCATCAGGAGTAGTTTGTGAGGACCAGTTCCACCTCATA	AGGACCGGATCAACT	CATTGCGTGAACCGA	Test	chr8:132043371-132043641	chr8:132043011-132043528	0	0	0	1	0	NA	NA	NA	KCNQ3	NA	KCNQ3	121	133	162	1452	1699	2356	125	128	140	1502	1668	2406	246	261	302	2954	3367	4762	269.6666667	3694.333333	3.580575183	3.684253422	3.97448085	3.746436485	-0.223213351	8.58e-5	2.4022e-4	FALSE
NGN2_iPSC_ABC::chr8:132120202-132120472	GACATGTTCTTGTTTGCTGCATTTGAAATGTGTACCACTAGTAGATAACTCTTGCCAACACTTTATGCTATTAAACTGCTGCCACATATATATTTGTAACTCCAATGACTCCCAGGGGAACTTTGTGGTTCCCTTACTTTATTCCCTGTGCAACAACTACACTTGGGTTAGACGTAGTCATTACTCAATACTAACAAGGAGATCTACAGGATCAATCATAGTATTCTTGTGGTGAGCAAAGAAATATATTCAACACAtttcctcatgctg	AGGACCGGATCAACT	CATTGCGTGAACCGA	Test	chr8:132120202-132120472	chr8:132120292-132120792	0	1	0	0	0	NA	KCNQ3	NA	NA	NA	KCNQ3	149	144	173	2277	2593	3420	159	150	160	2502	2460	3508	308	294	333	4779	5053	6928	311.6666667	5586.666667	3.951331875	4.098638805	4.374727148	4.141565943	0.170323496	0.00211495	0.00463734	TRUE
NGN2_iPSC_ABC::chr8:132120292-132120562	TATTTGTAACTCCAATGACTCCCAGGGGAACTTTGTGGTTCCCTTACTTTATTCCCTGTGCAACAACTACACTTGGGTTAGACGTAGTCATTACTCAATACTAACAAGGAGATCTACAGGATCAATCATAGTATTCTTGTGGTGAGCAAAGAAATATATTCAACACAtttcctcatgctgggcattcatgaagactacatttcccagcctcccttgcagattgccccataccatgtgactgagtttaagcaatgagtctgtgagtgggaa	AGGACCGGATCAACT	CATTGCGTGAACCGA	Test	chr8:132120292-132120562	chr8:132120292-132120792	0	1	0	0	0	NA	KCNQ3	NA	NA	NA	KCNQ3	117	123	179	2420	2731	4237	132	130	154	2621	2861	4270	249	253	333	5041	5592	8507	278.3333333	6380	4.333996118	4.460721928	4.670900025	4.488539357	0.512994732	1.05e-17	9.68e-17	TRUE
NGN2_iPSC_ABC::chr8:132120382-132120652	TTACTCAATACTAACAAGGAGATCTACAGGATCAATCATAGTATTCTTGTGGTGAGCAAAGAAATATATTCAACACAtttcctcatgctgggcattcatgaagactacatttcccagcctcccttgcagattgccccataccatgtgactgagtttaagcaatgagtctgtgagtgggaatgatgagtcactttgagtccAAGGCAGGAAGATGTGGGTATGGCTTTTCTAGAGCCTCTCCTCCTGGCAATCTGGCTAGAAGTGAAGGAC	AGGACCGGATCAACT	CATTGCGTGAACCGA	Test	chr8:132120382-132120652	chr8:132120292-132120792	0	1	0	0	0	NA	KCNQ3	NA	NA	NA	KCNQ3	82	88	95	1501	1646	2535	84	73	117	1578	1593	2574	166	161	212	3079	3239	5109	179.6666667	3809	4.205010343	4.321928095	4.584397956	4.370445465	0.400252356	3.14e-8	1.36e-7	TRUE
NGN2_iPSC_ABC::chr8:132120472-132120742	ggcattcatgaagactacatttcccagcctcccttgcagattgccccataccatgtgactgagtttaagcaatgagtctgtgagtgggaatgatgagtcactttgagtccAAGGCAGGAAGATGTGGGTATGGCTTTTCTAGAGCCTCTCCTCCTGGCAATCTGGCTAGAAGTGAAGGACTCCAGCTCTTCAGTAGCCCAAATCCTTGCATCACTCTTTGAAActcagacaatctacactggactgtgatttgagcaagaaataaatctt	AGGACCGGATCAACT	CATTGCGTGAACCGA	Test	chr8:132120472-132120742	chr8:132120292-132120792	0	1	0	0	0	NA	KCNQ3	NA	NA	NA	KCNQ3	64	56	79	1039	1121	1651	78	57	102	1090	1180	1719	142	113	181	2129	2301	3370	145.3333333	2600	3.896766378	4.335782104	4.211166272	4.147904918	0.162888241	0.029385993	0.049780135	FALSE
NGN2_iPSC_ABC::chr8:132120562-132120832	tgatgagtcactttgagtccAAGGCAGGAAGATGTGGGTATGGCTTTTCTAGAGCCTCTCCTCCTGGCAATCTGGCTAGAAGTGAAGGACTCCAGCTCTTCAGTAGCCCAAATCCTTGCATCACTCTTTGAAActcagacaatctacactggactgtgatttgagcaagaaataaatctttgttgcattaggccgttgatatttagagcttttccgttagcaacagtcagTGTTGTTTATGATAAATAATACAATCTCATAAAAGTTGTT	AGGACCGGATCAACT	CATTGCGTGAACCGA	Test	chr8:132120562-132120832	chr8:132120292-132120792	0	1	0	0	0	NA	KCNQ3	NA	NA	NA	KCNQ3	139	104	165	1818	1875	2717	135	138	204	1894	1963	2668	274	242	369	3712	3838	5385	295	4311.666667	3.755081791	3.981702341	3.863617054	3.866800396	-0.121801539	0.033432548	0.055834617	FALSE
NGN2_iPSC_ABC::chr8:132120652-132120922	TCCAGCTCTTCAGTAGCCCAAATCCTTGCATCACTCTTTGAAActcagacaatctacactggactgtgatttgagcaagaaataaatctttgttgcattaggccgttgatatttagagcttttccgttagcaacagtcagTGTTGTTTATGATAAATAATACAATCTCATAAAAGTTGTTCTGAAGCAAATAACATTCCTCCACATAATCACTGAAATGTCTATTTATTAATAAGTGGTGCAGTATTTATTTAAGATAGAACATAAAAAA	AGGACCGGATCAACT	CATTGCGTGAACCGA	Test	chr8:132120652-132120922	chr8:132120292-132120792	0	1	0	0	0	NA	KCNQ3	NA	NA	NA	KCNQ3	80	69	88	1073	1216	1750	96	65	101	1184	1285	1680	176	134	189	2257	2501	3430	166.3333333	2729.333333	3.673224221	4.212050477	4.174557802	4.019944167	0.04115081	0.569350419	0.640135386	FALSE
NGN2_iPSC_ABC::chr8:132191525-132191795	atatatatataatatatggatggatatatatatagatagatggatatatatctagaaagatggatatgtgtgtgtatgtgtgtgtatgtatatataatatatataattaatatatataatatatataaatctccatatctctgtctctatctctatctgtaatctctatCCAAAGACAGGTCTCTGCCAGGACAGCAGTCAAGACGACGTTATCATGAGCTGACCAGAGAGGAGGAGGGTGCGCTGGAGAGATGACAAGGGTCCCATGAG	AGGACCGGATCAACT	CATTGCGTGAACCGA	Test	chr8:132191525-132191795	chr8:132191615-132192466	0	1	0	0	0	NA	KCNQ3	NA	NA	NA	KCNQ3	30	27	24	170	171	289	36	21	31	165	195	260	66	48	55	335	366	549	56.33333333	416.6666667	2.326228232	2.904926409	3.295932886	2.842362509	-1.115668983	4.35e-18	4.09e-17	FALSE
NGN2_iPSC_ABC::chr8:132191615-132191885	tatataatatatataattaatatatataatatatataaatctccatatctctgtctctatctctatctgtaatctctatCCAAAGACAGGTCTCTGCCAGGACAGCAGTCAAGACGACGTTATCATGAGCTGACCAGAGAGGAGGAGGGTGCGCTGGAGAGATGACAAGGGTCCCATGAGAGAGCATCCTCCTGTGTAGTCCTGGCAGGAGTTGTGACTAATGGGATATAAAGATCGAGCAAGAGGAGCACTGGGAGGGGTCTTGGGGTG	AGGACCGGATCAACT	CATTGCGTGAACCGA	Test	chr8:132191615-132191885	chr8:132191615-132192466	0	1	0	0	0	NA	KCNQ3	NA	NA	NA	KCNQ3	24	25	22	232	277	342	28	18	31	267	256	375	52	43	53	499	533	717	49.33333333	583	3.23786383	3.601264313	3.732952532	3.524026892	-0.430664648	0.001097328	0.002537617	FALSE
NGN2_iPSC_ABC::chr8:132191705-132191975	TCTCTGCCAGGACAGCAGTCAAGACGACGTTATCATGAGCTGACCAGAGAGGAGGAGGGTGCGCTGGAGAGATGACAAGGGTCCCATGAGAGAGCATCCTCCTGTGTAGTCCTGGCAGGAGTTGTGACTAATGGGATATAAAGATCGAGCAAGAGGAGCACTGGGAGGGGTCTTGGGGTGGGAAGAAAGTGGATAATGTGCTGTTCGCAGACATCAAGAAGCTGTGCAGTGCGGCCAGCAGGACCGCGAAGATAAGAAGCTACTTGCGGA	AGGACCGGATCAACT	CATTGCGTGAACCGA	Test	chr8:132191705-132191975	chr8:132191615-132192466	0	1	0	0	0	NA	KCNQ3	NA	NA	NA	KCNQ3	14	10	9	89	125	133	13	16	16	96	114	153	27	26	25	185	239	286	26	236.6666667	2.731803889	3.152003093	3.464467209	3.116091397	-0.806917117	1.66e-5	5.19e-5	FALSE
NGN2_iPSC_ABC::chr8:132191795-132192065	AGAGCATCCTCCTGTGTAGTCCTGGCAGGAGTTGTGACTAATGGGATATAAAGATCGAGCAAGAGGAGCACTGGGAGGGGTCTTGGGGTGGGAAGAAAGTGGATAATGTGCTGTTCGCAGACATCAAGAAGCTGTGCAGTGCGGCCAGCAGGACCGCGAAGATAAGAAGCTACTTGCGGACCTGCTGCACTTGAGGtccaagtggaaatctccatccggctgattgaaatctaaatttaaggcttaggggaaaggtcagggctgaatatc	AGGACCGGATCAACT	CATTGCGTGAACCGA	Test	chr8:132191795-132192065	chr8:132191615-132192466	0	1	0	0	0	NA	KCNQ3	NA	NA	NA	KCNQ3	63	54	72	968	966	1455	61	46	86	950	981	1433	124	100	158	1918	1947	2888	127.3333333	2251	3.940354712	4.269566479	4.183471533	4.131130908	0.147089836	0.065127854	0.100735852	FALSE
NGN2_iPSC_ABC::chr8:132191885-132192155	GGAAGAAAGTGGATAATGTGCTGTTCGCAGACATCAAGAAGCTGTGCAGTGCGGCCAGCAGGACCGCGAAGATAAGAAGCTACTTGCGGACCTGCTGCACTTGAGGtccaagtggaaatctccatccggctgattgaaatctaaatttaaggcttaggggaaaggtcagggctgaatatctaaCTCTCTTTCAGCTCTCGTTGTCTGCTTTTAGAGCCAGGAGAAGGGATAATTTCGCCTTCGCCAACCACCAAAATGCAGTTTCAGCCG	AGGACCGGATCAACT	CATTGCGTGAACCGA	Test	chr8:132191885-132192155	chr8:132191615-132192466	0	1	0	0	0	NA	KCNQ3	NA	NA	NA	KCNQ3	41	41	65	352	413	609	46	59	56	414	400	640	87	100	121	766	813	1249	102.6666667	942.6666667	3.123651149	3.010673502	3.356975042	3.163766564	-0.802409537	2.01e-17	1.82e-16	FALSE
NGN2_iPSC_ABC::chr8:132191975-132192245	CCTGCTGCACTTGAGGtccaagtggaaatctccatccggctgattgaaatctaaatttaaggcttaggggaaaggtcagggctgaatatctaaCTCTCTTTCAGCTCTCGTTGTCTGCTTTTAGAGCCAGGAGAAGGGATAATTTCGCCTTCGCCAACCACCAAAATGCAGTTTCAGCCGATTCCCATCCGCAGGGAGCCTGCGGAGCCCATCTTTGGCCAGGAGGGGGCAGCAGAGGCCCGGCGTAGCCCCGCGCTTCTCACGCCTCAC	AGGACCGGATCAACT	CATTGCGTGAACCGA	Test	chr8:132191975-132192245	chr8:132191615-132192466	0	1	0	0	0	NA	KCNQ3	NA	NA	NA	KCNQ3	10	17	11	173	238	345	13	9	18	199	220	285	23	26	29	372	458	630	26	486.6666667	3.95806932	4.087462841	4.394605599	4.146712587	0.225053609	0.21378175	0.282496171	FALSE
NGN2_iPSC_ABC::chr8:132192065-132192335	taaCTCTCTTTCAGCTCTCGTTGTCTGCTTTTAGAGCCAGGAGAAGGGATAATTTCGCCTTCGCCAACCACCAAAATGCAGTTTCAGCCGATTCCCATCCGCAGGGAGCCTGCGGAGCCCATCTTTGGCCAGGAGGGGGCAGCAGAGGCCCGGCGTAGCCCCGCGCTTCTCACGCCTCACCAGCAACCGCAGGAACCCACTTTCTAAGACAGGAGAACAATCATTAATTTATACAGCTAAAATAAATACGGAAACCCTCCTTAACCTGAG	AGGACCGGATCAACT	CATTGCGTGAACCGA	Test	chr8:132192065-132192335	chr8:132191615-132192466	0	1	0	0	0	NA	KCNQ3	NA	NA	NA	KCNQ3	44	39	53	916	891	1314	39	46	62	890	985	1335	83	85	115	1806	1876	2649	94.33333333	2110.333333	4.427063368	4.44794818	4.513795649	4.462935732	0.489298341	1.08e-7	4.39e-7	TRUE
NGN2_iPSC_ABC::chr8:132192155-132192425	ATTCCCATCCGCAGGGAGCCTGCGGAGCCCATCTTTGGCCAGGAGGGGGCAGCAGAGGCCCGGCGTAGCCCCGCGCTTCTCACGCCTCACCAGCAACCGCAGGAACCCACTTTCTAAGACAGGAGAACAATCATTAATTTATACAGCTAAAATAAATACGGAAACCCTCCTTAACCTGAGAAGAGGAAACGCCCCTTAGTTTCTTGCATATTTCAATTTACCCTTAACATATGAACTTAATTTCAGACGGAGACCACGTTATCAGTCCCA	AGGACCGGATCAACT	CATTGCGTGAACCGA	Test	chr8:132192155-132192425	chr8:132191615-132192466	0	1	0	0	0	NA	KCNQ3	NA	NA	NA	KCNQ3	57	31	56	482	564	733	55	49	60	474	528	745	112	80	116	956	1092	1478	102.6666667	1175.333333	3.082196152	3.754227683	3.660041618	3.498821817	-0.478982173	2.24e-7	8.86e-7	FALSE
NGN2_iPSC_ABC::chr8:132192245-132192515	CAGCAACCGCAGGAACCCACTTTCTAAGACAGGAGAACAATCATTAATTTATACAGCTAAAATAAATACGGAAACCCTCCTTAACCTGAGAAGAGGAAACGCCCCTTAGTTTCTTGCATATTTCAATTTACCCTTAACATATGAACTTAATTTCAGACGGAGACCACGTTATCAGTCCCACTGATGGACAAGGATGTGGCGCTGAACGTGGGGCTAGAGATTCTCCTGGGGGTCTTGACGTGAGAGCCGCCCCCAGCTGCTTTCTTCCTG	AGGACCGGATCAACT	CATTGCGTGAACCGA	Test	chr8:132192245-132192515	chr8:132191615-132192466	0	1	0	0	0	NA	KCNQ3	NA	NA	NA	KCNQ3	74	80	91	780	856	1281	66	90	84	771	869	1361	140	170	175	1551	1725	2642	161.6666667	1972.666667	3.46036149	3.335364234	3.908529091	3.568084938	-0.397142058	2.42e-7	9.52e-7	FALSE
NGN2_iPSC_ABC::chr8:132192335-132192605	AAGAGGAAACGCCCCTTAGTTTCTTGCATATTTCAATTTACCCTTAACATATGAACTTAATTTCAGACGGAGACCACGTTATCAGTCCCACTGATGGACAAGGATGTGGCGCTGAACGTGGGGCTAGAGATTCTCCTGGGGGTCTTGACGTGAGAGCCGCCCCCAGCTGCTTTCTTCCTGGTTTTCTGCTTCTCTTCCTGCTTTGGTTTCCTCTCTCTACATTCTCACCAATTATTCCTGTTCTTCCTTTTCGTCTGTCCTTTGTCACTT	AGGACCGGATCAACT	CATTGCGTGAACCGA	Test	chr8:132192335-132192605	chr8:132191615-132192466	0	1	0	0	0	NA	KCNQ3	NA	NA	NA	KCNQ3	185	190	220	3399	3719	5228	198	206	261	3562	3825	5491	383	396	481	6961	7544	10719	420	8408	4.180323598	4.248309988	4.475127949	4.301253845	0.326336228	4.75e-14	3.45e-13	TRUE
NGN2_iPSC_ABC::chr8:132192425-132192695	CTGATGGACAAGGATGTGGCGCTGAACGTGGGGCTAGAGATTCTCCTGGGGGTCTTGACGTGAGAGCCGCCCCCAGCTGCTTTCTTCCTGGTTTTCTGCTTCTCTTCCTGCTTTGGTTTCCTCTCTCTACATTCTCACCAATTATTCCTGTTCTTCCTTTTCGTCTGTCCTTTGTCACTTCAGTTTCCTTCCCTATAGTCTGGTGTTTCTTGTGtttgtttgtttgttgtttttttattttcaagacggaatctcgctctgtcacccagg	AGGACCGGATCAACT	CATTGCGTGAACCGA	Test	chr8:132192425-132192695	chr8:132191615-132192466	0	1	0	0	0	NA	KCNQ3	NA	NA	NA	KCNQ3	103	103	175	1694	1967	2627	113	120	185	1742	2000	2811	216	223	360	3436	3967	5438	266.3333333	4280.333333	3.985382904	4.146841388	3.913270684	4.015164992	0.012343267	0.836385099	0.871056482	FALSE
NGN2_iPSC_ABC::chr8:132192515-132192785	GTTTTCTGCTTCTCTTCCTGCTTTGGTTTCCTCTCTCTACATTCTCACCAATTATTCCTGTTCTTCCTTTTCGTCTGTCCTTTGTCACTTCAGTTTCCTTCCCTATAGTCTGGTGTTTCTTGTGtttgtttgtttgttgtttttttattttcaagacggaatctcgctctgtcacccaggctggagtgcagtgacgcaatctccgctcactgcaacctctgccttccgggttcaagcgattcttctgcctcagtctcccaaagagctggg	AGGACCGGATCAACT	CATTGCGTGAACCGA	Test	chr8:132192515-132192785	chr8:132191615-132192466	0	1	0	0	0	NA	KCNQ3	NA	NA	NA	KCNQ3	234	242	318	4775	5256	7165	255	255	290	4914	5321	7456	489	497	608	9689	10577	14621	531.3333333	11629	4.305643011	4.408777328	4.585554619	4.433324986	0.456655608	2.1399999999999997e-31	3.94e-30	TRUE
GW18_PFC_ABC::chr8:132229878-132230148	CTATCAGGAGACGTGGTGGAAGGGAGCTGGCAAATATATCAACTCACATAATTGGCATTTTTGCAGCACACTTCTGGTGCAGAAGAGCTGCTGGCTTTCAGAAGGAAGGGCAGGATGGGGTCTGATCACTCACTTTTTCAAGTCTACTCTTAGGATCTTCTGTCTGGGAAGCCAGCTTTGTCAATAACTGTTTTTCTCTGCCTCAGGGCCATGTTGGATCTACCTCAACAGTTTTCAGATGACAGCACCAAACAACCCTCCCAGCTTCTC	AGGACCGGATCAACT	CATTGCGTGAACCGA	Test	chr8:132229878-132230148	chr8:132229968-132230468	1	0	0	0	0	KCNQ3	NA	NA	NA	NA	KCNQ3	150	133	167	1168	1362	1979	144	136	148	1235	1404	2046	294	269	315	2403	2766	4025	292.6666667	3064.666667	3.026650036	3.357291332	3.671350709	3.351764026	-0.615353294	5.09e-26	7.48e-25	FALSE
GW18_PFC_ABC::chr8:132229968-132230238	CTGGCTTTCAGAAGGAAGGGCAGGATGGGGTCTGATCACTCACTTTTTCAAGTCTACTCTTAGGATCTTCTGTCTGGGAAGCCAGCTTTGTCAATAACTGTTTTTCTCTGCCTCAGGGCCATGTTGGATCTACCTCAACAGTTTTCAGATGACAGCACCAAACAACCCTCCCAGCTTCTCCCAAAGGCTGCCTCCAATTTGGATGTAATCAGAATCCAAACTGGCTCCTTTCCATGTCTCCTAGTAGGAAGTGACCCTGGAAGCTGCAAA	AGGACCGGATCAACT	CATTGCGTGAACCGA	Test	chr8:132229968-132230238	chr8:132229968-132230468	1	0	0	0	0	KCNQ3	NA	NA	NA	NA	KCNQ3	88	69	92	725	722	1098	92	70	101	759	798	1115	180	139	193	1484	1520	2213	170.6666667	1739	3.036401329	3.441521421	3.512526665	3.330149805	-0.647648452	9.39e-20	9.81e-19	FALSE
GW18_PFC_ABC::chr8:132230058-132230328	TCAATAACTGTTTTTCTCTGCCTCAGGGCCATGTTGGATCTACCTCAACAGTTTTCAGATGACAGCACCAAACAACCCTCCCAGCTTCTCCCAAAGGCTGCCTCCAATTTGGATGTAATCAGAATCCAAACTGGCTCCTTTCCATGTCTCCTAGTAGGAAGTGACCCTGGAAGCTGCAAAGTCCTCATTTGCAAACTGACAGTCACTTTTTCAGTTTCCTAGGCCAAGATGAAAAAGGCTCCTTACCTTCCAAGATAAAGCCCCCCCGCC	AGGACCGGATCAACT	CATTGCGTGAACCGA	Test	chr8:132230058-132230328	chr8:132229968-132230468	1	0	0	0	0	KCNQ3	NA	NA	NA	NA	KCNQ3	121	118	136	1108	1163	1662	116	117	167	1138	1226	1773	237	235	303	2246	2389	3435	258.3333333	2690	3.238966646	3.340151854	3.498586808	3.359235102	-0.616602317	3.67e-27	5.72e-26	FALSE
GW18_PFC_ABC::chr8:132230148-132230418	CCAAAGGCTGCCTCCAATTTGGATGTAATCAGAATCCAAACTGGCTCCTTTCCATGTCTCCTAGTAGGAAGTGACCCTGGAAGCTGCAAAGTCCTCATTTGCAAACTGACAGTCACTTTTTCAGTTTCCTAGGCCAAGATGAAAAAGGCTCCTTACCTTCCAAGATAAAGCCCCCCCGCCCACTAGAGCAAAGAGAAATCACACCCACACCCAGCTGACATTCATTTTCCATTTTCCCAGCCTGTCACTGCTGAGAAAGAGACAGCTGCT	AGGACCGGATCAACT	CATTGCGTGAACCGA	Test	chr8:132230148-132230418	chr8:132229968-132230468	1	0	0	0	0	KCNQ3	NA	NA	NA	NA	KCNQ3	30	30	33	245	237	365	16	21	32	256	242	367	46	51	65	501	479	732	54	570.6666667	3.416954702	3.206450877	3.473275269	3.365560283	-0.594452622	3.38e-6	1.16e-5	FALSE
GW18_PFC_ABC::chr8:132230238-132230508	GTCCTCATTTGCAAACTGACAGTCACTTTTTCAGTTTCCTAGGCCAAGATGAAAAAGGCTCCTTACCTTCCAAGATAAAGCCCCCCCGCCCACTAGAGCAAAGAGAAATCACACCCACACCCAGCTGACATTCATTTTCCATTTTCCCAGCCTGTCACTGCTGAGAAAGAGACAGCTGCTGCTGCCACCACAGGCagagagagagagagacagagagagagagagagagagagagagagagagaAAATCCTTTAACCTCTTACCATATTA	AGGACCGGATCAACT	CATTGCGTGAACCGA	Test	chr8:132230238-132230508	chr8:132229968-132230468	1	0	0	0	0	KCNQ3	NA	NA	NA	NA	KCNQ3	34	31	56	675	815	1217	32	55	56	726	857	1122	66	86	112	1401	1672	2339	88	1804	4.387181444	4.265278234	4.372113852	4.34152451	0.358455919	5.47405e-4	0.00133727	TRUE
GW18_PFC_ABC::chr8:132230328-132230598	CACTAGAGCAAAGAGAAATCACACCCACACCCAGCTGACATTCATTTTCCATTTTCCCAGCCTGTCACTGCTGAGAAAGAGACAGCTGCTGCTGCCACCACAGGCagagagagagagagacagagagagagagagagagagagagagagagagaAAATCCTTTAACCTCTTACCATATTAAGTCACAGAAATTTTCTTGCAATGTGTCTTCCTGTCATTTACTCAGGAAGGTCCCTATGACATAGTTTTGAAAGATTTTACAGACAGCAG	AGGACCGGATCAACT	CATTGCGTGAACCGA	Test	chr8:132230328-132230598	chr8:132229968-132230468	1	0	0	0	0	KCNQ3	NA	NA	NA	NA	KCNQ3	49	58	55	919	1127	1597	41	37	54	957	1067	1607	90	95	109	1876	2194	3204	98	2424.666667	4.366418295	4.515042724	4.864748928	4.582069982	0.624402647	4.49e-11	2.57e-10	TRUE
Midfetal_Cortex_Trevino::chr8:132230858-132231128	tcctcctcaaaaaaatttatgttgaagtcctaatccacagtacctcagaatgtgaggttgtttggaaacagggtcttaccagaagtaattgagttaaaatgaggttatgatgggcccaaatctgatatgactggtgtccttataaaaagggaacatttggacacagagacagacatgcacagagggaagattatatgaagacactcagagaagatggccatgcgaccagaatgatgcattcacaagccaagcaatgccgaggattgccag	AGGACCGGATCAACT	CATTGCGTGAACCGA	Test	chr8:132230858-132231128	chr8:132230948-132231449	0	0	0	0	1	NA	NA	NA	NA	KCNQ3	KCNQ3	12	7	18	168	174	262	17	13	10	181	170	241	29	20	28	349	344	503	25.66666667	398.6666667	3.544320516	4.038135129	4.119298928	3.900584858	-0.03843528	0.829320395	0.865675025	FALSE
Midfetal_Cortex_Trevino::chr8:132230948-132231218	gagttaaaatgaggttatgatgggcccaaatctgatatgactggtgtccttataaaaagggaacatttggacacagagacagacatgcacagagggaagattatatgaagacactcagagaagatggccatgcgaccagaatgatgcattcacaagccaagcaatgccgaggattgccagaaaacagcagaagctgggaagggccaaggaaggattctctcctagcacagtcagagaaagcatgaccctgtcaataccttgatttcagac	AGGACCGGATCAACT	CATTGCGTGAACCGA	Test	chr8:132230948-132231218	chr8:132230948-132231449	0	0	0	0	1	NA	NA	NA	NA	KCNQ3	KCNQ3	53	61	54	655	623	918	50	61	69	686	670	955	103	122	123	1341	1293	1873	116	1502.333333	3.689729238	3.395107397	3.917708927	3.667515187	-0.29907043	6.27664e-4	0.001516903	FALSE
Midfetal_Cortex_Trevino::chr8:132231038-132231308	agagggaagattatatgaagacactcagagaagatggccatgcgaccagaatgatgcattcacaagccaagcaatgccgaggattgccagaaaacagcagaagctgggaagggccaaggaaggattctctcctagcacagtcagagaaagcatgaccctgtcaataccttgatttcagacttctggcttccagggctgtgatataataactgtctgctgttttaagccactcagtttgtggtaagttgttatagcagccctgagaaaaga	AGGACCGGATCAACT	CATTGCGTGAACCGA	Test	chr8:132231038-132231308	chr8:132230948-132231449	0	0	0	0	1	NA	NA	NA	NA	KCNQ3	KCNQ3	70	71	70	497	564	751	55	57	70	477	522	779	125	128	140	974	1086	1530	131	1196.666667	2.951978485	3.07490897	3.440707215	3.15586489	-0.806570463	8.749999999999999e-23	1.08e-21	FALSE
Midfetal_Cortex_Trevino::chr8:132231128-132231398	aaaacagcagaagctgggaagggccaaggaaggattctctcctagcacagtcagagaaagcatgaccctgtcaataccttgatttcagacttctggcttccagggctgtgatataataactgtctgctgttttaagccactcagtttgtggtaagttgttatagcagccctgagaaaagaatacaCTCATATAGGTGGGTTTCTTCACAGATGCCTTTCTAGCTTTTCCTTTGATTTGTGATGTTTTCTCtgttaaggactgaattgtat	AGGACCGGATCAACT	CATTGCGTGAACCGA	Test	chr8:132231128-132231398	chr8:132230948-132231449	0	0	0	0	1	NA	NA	NA	NA	KCNQ3	KCNQ3	269	250	366	3684	3849	5725	297	305	405	3770	3966	5814	566	555	771	7454	7815	11539	630.6666667	8936	3.716787712	3.813273679	3.901898566	3.810653319	-0.172942851	5.5e-6	1.83e-5	FALSE
Midfetal_Cortex_Trevino::chr8:132231218-132231488	ttctggcttccagggctgtgatataataactgtctgctgttttaagccactcagtttgtggtaagttgttatagcagccctgagaaaagaatacaCTCATATAGGTGGGTTTCTTCACAGATGCCTTTCTAGCTTTTCCTTTGATTTGTGATGTTTTCTCtgttaaggactgaattgtatttgccccaaaatttatatattgaagcctgaatcctcaatgtgactggatttaaatatagggatttggggggcagttattagggttaaata	AGGACCGGATCAACT	CATTGCGTGAACCGA	Test	chr8:132231218-132231488	chr8:132230948-132231449	0	0	0	0	1	NA	NA	NA	NA	KCNQ3	KCNQ3	214	204	265	3245	3489	4940	221	192	275	3443	3678	5083	435	396	540	6688	7167	10023	457	7959.333333	3.939390505	4.174359725	4.211685915	4.108478715	0.126967961	0.00255175	0.005501468	TRUE
Midfetal_Cortex_Trevino::chr8:132231308-132231578	atacaCTCATATAGGTGGGTTTCTTCACAGATGCCTTTCTAGCTTTTCCTTTGATTTGTGATGTTTTCTCtgttaaggactgaattgtatttgccccaaaatttatatattgaagcctgaatcctcaatgtgactggatttaaatatagggatttggggggcagttattagggttaaataaagacacaaaggtgatcctctaatctgataagattagtattcttataaaaagacaaagaaacaccagagattgctttttctctacacaca	AGGACCGGATCAACT	CATTGCGTGAACCGA	Test	chr8:132231308-132231578	chr8:132230948-132231449	0	0	0	0	1	NA	NA	NA	NA	KCNQ3	KCNQ3	66	74	114	1357	1391	2126	89	92	134	1409	1542	2134	155	166	248	2766	2933	4260	189.6666667	3319.666667	4.14870471	4.134948863	4.096974404	4.126875992	0.13395932	0.049388033	0.078863465	FALSE
Midfetal_Cortex_Trevino::chr8:132235583-132235853	atacagacattacagaattaatccaggaaattcactaaaGccagttacctgcctccttgactagccttctctccttcactcagtcggtgccagtcattccctgaacacaccatataacctcccaggtcggaacgtctgcctttactccactttgtgtctcaaatactctgctcacttctggagggctggctcctttgcatcatttagatctcagccaaaatatcattttcttagaaaggccttccctgaccaattagaataagttagcac	AGGACCGGATCAACT	CATTGCGTGAACCGA	Test	chr8:132235583-132235853	chr8:132235673-132236174	0	0	0	0	1	NA	NA	NA	NA	KCNQ3	KCNQ3	172	192	191	2342	2683	3536	180	206	220	2437	2621	3733	352	398	411	4779	5304	7269	387	5784	3.7592705300000002	3.7328921	4.141239122	3.877800584	-0.094584919	0.051795027	0.082205029	FALSE
Midfetal_Cortex_Trevino::chr8:132235673-132235943	cagtcattccctgaacacaccatataacctcccaggtcggaacgtctgcctttactccactttgtgtctcaaatactctgctcacttctggagggctggctcctttgcatcatttagatctcagccaaaatatcattttcttagaaaggccttccctgaccaattagaataagttagcacctttctaagcggctttcagtaacatcaccaagtccatttcttgctagcacttaaccctgtctgaaatcatctgacacatgacttggcatg	AGGACCGGATCAACT	CATTGCGTGAACCGA	Test	chr8:132235673-132235943	chr8:132235673-132236174	0	0	0	0	1	NA	NA	NA	NA	KCNQ3	KCNQ3	185	144	202	2354	2595	3604	153	176	229	2500	2573	3647	338	320	431	4854	5168	7251	363	5757.666667	3.840114117	4.00924	4.069275708	3.972876608	-0.007672596	0.872916461	0.901262539	FALSE
Midfetal_Cortex_Trevino::chr8:132235763-132236033	gagggctggctcctttgcatcatttagatctcagccaaaatatcattttcttagaaaggccttccctgaccaattagaataagttagcacctttctaagcggctttcagtaacatcaccaagtccatttcttgctagcacttaaccctgtctgaaatcatctgacacatgacttggcatgtgctcttggcgggagtgggctccatgctgggcttcttcacagctcagtctctaagacccagcacatgccctggcaAGAAACAGTTGATAA	AGGACCGGATCAACT	CATTGCGTGAACCGA	Test	chr8:132235763-132236033	chr8:132235673-132236174	0	0	0	0	1	NA	NA	NA	NA	KCNQ3	KCNQ3	145	136	185	2327	2477	3377	134	142	157	2303	2535	3520	279	278	342	4630	5012	6897	299.6666667	5513	4.047825025	4.167337207	4.329897647	4.181686626	0.206683726	8.12e-5	2.28039e-4	TRUE
Midfetal_Cortex_Trevino::chr8:132235853-132236123	ctttctaagcggctttcagtaacatcaccaagtccatttcttgctagcacttaaccctgtctgaaatcatctgacacatgacttggcatgtgctcttggcgggagtgggctccatgctgggcttcttcacagctcagtctctaagacccagcacatgccctggcaAGAAACAGTTGATAAATGGGCTTCTTTTCTGGATAAATCCATCATAAAAACTTGCTTCTCCTCCACACAGTCACCTATACCAGCATGGCAGTGGGACTGGGTAAA	AGGACCGGATCAACT	CATTGCGTGAACCGA	Test	chr8:132235853-132236123	chr8:132235673-132236174	0	0	0	0	1	NA	NA	NA	NA	KCNQ3	KCNQ3	143	162	136	2054	2191	3183	144	142	178	2103	2234	3266	287	304	314	4157	4425	6449	301.6666667	5010.333333	3.851749041	3.859122303	4.355875427	4.022248924	0.055187449	0.288093078	0.364456092	FALSE
Midfetal_Cortex_Trevino::chr8:132235943-132236213	tgctcttggcgggagtgggctccatgctgggcttcttcacagctcagtctctaagacccagcacatgccctggcaAGAAACAGTTGATAAATGGGCTTCTTTTCTGGATAAATCCATCATAAAAACTTGCTTCTCCTCCACACAGTCACCTATACCAGCATGGCAGTGGGACTGGGTAAAACTAGAAAGAGTGGAGAGCTATCTATTCTACTCTTGTTAACTCCACCACTACTGGAAAGAGTTTTCTGAGCCCAGTTATGGGATCCAAAT	AGGACCGGATCAACT	CATTGCGTGAACCGA	Test	chr8:132235943-132236213	chr8:132235673-132236174	0	0	0	0	1	NA	NA	NA	NA	KCNQ3	KCNQ3	129	164	181	2008	2130	3112	137	138	153	2069	2206	3041	266	302	334	4077	4336	6153	300.6666667	4855.333333	3.932950128	3.839307744	4.199291443	3.990516439	0.016850754	0.749036822	0.799683118	FALSE
Midfetal_Cortex_Trevino::chr8:132236033-132236303	ATGGGCTTCTTTTCTGGATAAATCCATCATAAAAACTTGCTTCTCCTCCACACAGTCACCTATACCAGCATGGCAGTGGGACTGGGTAAAACTAGAAAGAGTGGAGAGCTATCTATTCTACTCTTGTTAACTCCACCACTACTGGAAAGAGTTTTCTGAGCCCAGTTATGGGATCCAAATTGCAAAGGGCAAACCTTTTTCATTTGGAAAATATTTAAATCTTCCAGGGAGTGAACATTTTAAAAACGCTTTCCTAGGAACAATTGTTTT	AGGACCGGATCAACT	CATTGCGTGAACCGA	Test	chr8:132236033-132236303	chr8:132235673-132236174	0	0	0	0	1	NA	NA	NA	NA	KCNQ3	KCNQ3	186	149	214	2550	2629	3782	169	188	226	2641	2662	3916	355	337	440	5191	5291	7698	377.3333333	6060	3.866341237	3.96871791	4.12582051	3.986959886	0.009453738	0.841811611	0.875859033	FALSE
NGN2_iPSC_ABC::chr8:132265354-132265624	GAAGTGTTAATGATACAACTTTAATTCCTTGGCAAAGAGTCTACCCATCACTTCCAGGTTTTCCCAGCACACTAAACCGCAAGGGAAGGAAAAACCACGGCATTATTCACAGAACCCACTGCTTCTACAAGGTTTGTTTCCTGATGTTTCTAGCTGCTCCTCCTAAGCCCTAGACAATGTCTGGGACACAGAGACAGTTGCTATGGAGATGGGGGTTTTCCCACAGGGACAGCCAATAATAACCTCTTATTCAGAGAGGCTTATGTGTTA	AGGACCGGATCAACT	CATTGCGTGAACCGA	Test	chr8:132265354-132265624	chr8:132265444-132265944	0	1	0	0	0	NA	KCNQ3	NA	NA	NA	KCNQ3	109	105	140	1595	1808	2755	105	117	131	1662	1828	2932	214	222	271	3257	3636	5687	235.6666667	4193.333333	3.921578039	4.027633311	4.386242908	4.111818086	0.143245535	0.034188852	0.056961737	FALSE
NGN2_iPSC_ABC::chr8:132265444-132265714	AAAACCACGGCATTATTCACAGAACCCACTGCTTCTACAAGGTTTGTTTCCTGATGTTTCTAGCTGCTCCTCCTAAGCCCTAGACAATGTCTGGGACACAGAGACAGTTGCTATGGAGATGGGGGTTTTCCCACAGGGACAGCCAATAATAACCTCTTATTCAGAGAGGCTTATGTGTTACACATTCTGCATCAGTATGGCAGATTTTAGCAGTGAAACACGTAAATTGTTCAAATTGACGTCATAGCACATCAAGGCTGGCCCCTGTGT	AGGACCGGATCAACT	CATTGCGTGAACCGA	Test	chr8:132265444-132265714	chr8:132265444-132265944	0	1	0	0	0	NA	KCNQ3	NA	NA	NA	KCNQ3	128	111	147	1545	1785	2556	133	117	150	1602	1846	2658	261	228	297	3147	3631	5214	262	3997.333333	3.586796824	3.987344699	4.129283017	3.901141513	-0.070130874	0.233614937	0.304722629	FALSE
NGN2_iPSC_ABC::chr8:132265534-132265804	CTGGGACACAGAGACAGTTGCTATGGAGATGGGGGTTTTCCCACAGGGACAGCCAATAATAACCTCTTATTCAGAGAGGCTTATGTGTTACACATTCTGCATCAGTATGGCAGATTTTAGCAGTGAAACACGTAAATTGTTCAAATTGACGTCATAGCACATCAAGGCTGGCCCCTGTGTCTACCACTCATATAGAACTAAGCTCATCCAGCTTTAAATGGCCTTATGTGTCAATCTGTCTTAAATACCCCATCCCTTTTTTCCTCCCTA	AGGACCGGATCAACT	CATTGCGTGAACCGA	Test	chr8:132265534-132265804	chr8:132265444-132265944	0	1	0	0	0	NA	KCNQ3	NA	NA	NA	KCNQ3	234	247	326	3245	3681	5372	260	238	273	3547	3696	5649	494	485	599	6792	7377	11021	526	8396.666667	3.778548424	3.92420157	4.199279721	3.967343238	-0.006572273	0.882460099	0.908653668	FALSE
NGN2_iPSC_ABC::chr8:132265624-132265894	CACATTCTGCATCAGTATGGCAGATTTTAGCAGTGAAACACGTAAATTGTTCAAATTGACGTCATAGCACATCAAGGCTGGCCCCTGTGTCTACCACTCATATAGAACTAAGCTCATCCAGCTTTAAATGGCCTTATGTGTCAATCTGTCTTAAATACCCCATCCCTTTTTTCCTCCCTAGAACAAAGGGACGAATGAAACACCCATATACACACTTTTTGTCTGTGTGTTTTTCTCTCCATCTTCTGTCTTCATTTAAATGGTAAGCTC	AGGACCGGATCAACT	CATTGCGTGAACCGA	Test	chr8:132265624-132265894	chr8:132265444-132265944	0	1	0	0	0	NA	KCNQ3	NA	NA	NA	KCNQ3	246	225	297	2651	2874	4046	234	235	292	2802	2910	4233	480	460	589	5453	5784	8279	509.6666667	6505.333333	3.503205901	3.649478304	3.810843908	3.654509371	-0.322755132	1.16e-15	9.36e-15	FALSE
NGN2_iPSC_ABC::chr8:132265714-132265984	CTACCACTCATATAGAACTAAGCTCATCCAGCTTTAAATGGCCTTATGTGTCAATCTGTCTTAAATACCCCATCCCTTTTTTCCTCCCTAGAACAAAGGGACGAATGAAACACCCATATACACACTTTTTGTCTGTGTGTTTTTCTCTCCATCTTCTGTCTTCATTTAAATGGTAAGCTCCTTGAACTTGGGGAATTCACTTTTCACTTCCCTCGCTTTCCTACAGTCCCCTGGTGGCAGGCAAGATAGAGCAGAGAGAGTTAGGCAGCC	AGGACCGGATCAACT	CATTGCGTGAACCGA	Test	chr8:132265714-132265984	chr8:132265444-132265944	0	1	0	0	0	NA	KCNQ3	NA	NA	NA	KCNQ3	108	119	149	1638	1690	2523	120	117	147	1684	1871	2588	228	236	296	3322	3561	5111	253.3333333	3998	3.85906679	3.909728552	4.105353	3.958049447	-0.017044729	0.764028524	0.812293792	FALSE
NGN2_iPSC_ABC::chr8:132265804-132266074	GAACAAAGGGACGAATGAAACACCCATATACACACTTTTTGTCTGTGTGTTTTTCTCTCCATCTTCTGTCTTCATTTAAATGGTAAGCTCCTTGAACTTGGGGAATTCACTTTTCACTTCCCTCGCTTTCCTACAGTCCCCTGGTGGCAGGCAAGATAGAGCAGAGAGAGTTAGGCAGCCTCCTTCAGctatcacatagcagctgtgaaccactgccagacaattcatctcttagagccatggatttctcctgtaaaaggggagttaaat	AGGACCGGATCAACT	CATTGCGTGAACCGA	Test	chr8:132265804-132266074	chr8:132265444-132265944	0	1	0	0	0	NA	KCNQ3	NA	NA	NA	KCNQ3	112	93	125	1134	1292	1702	127	115	132	1245	1334	1768	239	208	257	2379	2626	3470	234.6666667	2825	3.309855263	3.651841353	3.749908394	3.570535003	-0.403038131	1.17e-10	6.47e-10	FALSE
Midfetal_Cortex_Trevino::chr8:132266983-132267253	CTAGAAAAGGAAGGCTAAAGAAAACATTTTCTCCATGTGAAAATGGGTGGCTTTATAGAAAAGGCTCTGAAGGGAAGGAAGGAACCCTGGGTTTCATATCCAGACCTCATCACCTCAAATCCTTCAGTAAGCACCAATACAATTTCCATTGACTGCAGTCATAATACCAAGTGCCACCTTCAAATTCCACTAAACATAAAAAAAGTGGCTATAATCCATTACTAGAAAAACTGGCAAAGAAAAAATTCCCCATTTAACCAAGGCCCCTAA	AGGACCGGATCAACT	CATTGCGTGAACCGA	Test	chr8:132266983-132267253	chr8:132267073-132267574	0	0	0	0	1	NA	NA	NA	NA	KCNQ3	KCNQ3	32	24	30	404	381	540	28	27	29	396	376	595	60	51	59	800	757	1135	56.66666667	897.3333333	3.714921095	3.86561432	4.242856524	3.941130646	-0.010855978	0.929281291	0.945693715	FALSE
Midfetal_Cortex_Trevino::chr8:132267073-132267343	GTTTCATATCCAGACCTCATCACCTCAAATCCTTCAGTAAGCACCAATACAATTTCCATTGACTGCAGTCATAATACCAAGTGCCACCTTCAAATTCCACTAAACATAAAAAAAGTGGCTATAATCCATTACTAGAAAAACTGGCAAAGAAAAAATTCCCCATTTAACCAAGGCCCCTAATTATGTTAAACCTTCAACACTCAAATTCAGGCATAATCCTTCCTCCTGATTCCCATTGCCATTATCTTGACTCTAGAGTAAACATTGTGA	AGGACCGGATCAACT	CATTGCGTGAACCGA	Test	chr8:132267073-132267343	chr8:132267073-132267574	0	0	0	0	1	NA	NA	NA	NA	KCNQ3	KCNQ3	175	174	210	1701	1818	2709	149	131	209	1785	1886	2698	324	305	419	3486	3704	5407	349.3333333	4199	3.423474741	3.597869985	3.686633919	3.569326215	-0.410426787	1.5e-15	1.2e-14	FALSE
Midfetal_Cortex_Trevino::chr8:132267163-132267433	CAAATTCCACTAAACATAAAAAAAGTGGCTATAATCCATTACTAGAAAAACTGGCAAAGAAAAAATTCCCCATTTAACCAAGGCCCCTAATTATGTTAAACCTTCAACACTCAAATTCAGGCATAATCCTTCCTCCTGATTCCCATTGCCATTATCTTGACTCTAGAGTAAACATTGTGACTGAAAGGtattgcccacgtcctctgtgccaggcactatttaaggtctttgcacgtatcctggcacttaatcctaacaTGTATTTCCTGG	AGGACCGGATCAACT	CATTGCGTGAACCGA	Test	chr8:132267163-132267433	chr8:132267073-132267574	0	0	0	0	1	NA	NA	NA	NA	KCNQ3	KCNQ3	213	234	280	3563	3736	5466	244	252	310	3587	3748	5447	457	486	590	7150	7484	10913	511	8515.666667	3.9647255	3.942008639	4.206878008	4.037870716	0.061378067	0.123978358	0.176675056	FALSE
Midfetal_Cortex_Trevino::chr8:132267253-132267523	TTATGTTAAACCTTCAACACTCAAATTCAGGCATAATCCTTCCTCCTGATTCCCATTGCCATTATCTTGACTCTAGAGTAAACATTGTGACTGAAAGGtattgcccacgtcctctgtgccaggcactatttaaggtctttgcacgtatcctggcacttaatcctaacaTGTATTTCCTGGAGGTGTTGCAATGGTTTCTGCTGACGGCTTGCAGATTAATCTTCTCAAACCAACACTTTGAACAAGTCACTCTCATAATCAAAACCTCAG	AGGACCGGATCAACT	CATTGCGTGAACCGA	Test	chr8:132267253-132267523	chr8:132267073-132267574	0	0	0	0	1	NA	NA	NA	NA	KCNQ3	KCNQ3	237	227	285	3284	3595	4805	227	230	293	3435	3675	5236	464	457	578	6719	7270	10041	499.6666667	8010	3.853158612	3.988734292	4.116339472	3.986077458	0.007900267	0.848953609	0.88167089	FALSE
Midfetal_Cortex_Trevino::chr8:132267343-132267613	CTGAAAGGtattgcccacgtcctctgtgccaggcactatttaaggtctttgcacgtatcctggcacttaatcctaacaTGTATTTCCTGGAGGTGTTGCAATGGTTTCTGCTGACGGCTTGCAGATTAATCTTCTCAAACCAACACTTTGAACAAGTCACTCTCATAATCAAAACCTCAGGGCCTCTTTATGGCCTACAGTGCAAAGTCTAAACTACTCAGCATGATCTTAAATTCTCTCCAAAATCTCATACATAACTACTTATCAATT	AGGACCGGATCAACT	CATTGCGTGAACCGA	Test	chr8:132267343-132267613	chr8:132267073-132267574	0	0	0	0	1	NA	NA	NA	NA	KCNQ3	KCNQ3	123	137	166	1970	1998	3005	140	120	182	2053	2094	3065	263	257	348	4023	4092	6070	289.3333333	4728.333333	3.93002047	3.987715696	4.120635232	4.012790466	0.033450657	0.533743593	0.606879469	FALSE
Midfetal_Cortex_Trevino::chr8:132267433-132267703	AGGTGTTGCAATGGTTTCTGCTGACGGCTTGCAGATTAATCTTCTCAAACCAACACTTTGAACAAGTCACTCTCATAATCAAAACCTCAGGGCCTCTTTATGGCCTACAGTGCAAAGTCTAAACTACTCAGCATGATCTTAAATTCTCTCCAAAATCTCATACATAACTACTTATCAATTTTAAAACTCTTACTACAGTCTGCATCTgtgactcccaaatattaacgtatatatcagaactccctagaaggctgctgaaaggcggattcc	AGGACCGGATCAACT	CATTGCGTGAACCGA	Test	chr8:132267433-132267703	chr8:132267073-132267574	0	0	0	0	1	NA	NA	NA	NA	KCNQ3	KCNQ3	133	164	176	1900	2097	2859	152	138	161	1957	2090	2936	285	302	337	3857	4187	5795	308	4613	3.753766091	3.788871743	4.099962443	3.880866759	-0.091067289	0.079905132	0.120464176	FALSE
Midfetal_Cortex_Trevino::chr8:132270624-132270894	actttttttgttctctaccaagtcagagctgagcagcagcaagagaggcccagcaagtctgaaatatctacaatatgtatttttacagaaatatttgccAGAATGGTTTTGTTACAGAATATTTTTATAGAATATTTCTTTACAGAAACAATTTGCCAACCCTTAGACTGCACCGTTTTGATTGTAAAAATTTAAAAGAAAGttcactcattcatttattcatttatACTGAATTTGTGTATTTgggatggggcccagggatgtttactt	AGGACCGGATCAACT	CATTGCGTGAACCGA	Test	chr8:132270624-132270894	chr8:132270714-132271215	0	0	0	0	1	NA	NA	NA	NA	KCNQ3	KCNQ3	152	183	235	2854	3103	4292	190	147	204	2899	3283	4612	342	330	439	5753	6386	8904	370.3333333	7014.333333	4.06828474	4.270235328	4.339040182	4.225853417	0.246856346	5.7e-7	2.15e-6	TRUE
Midfetal_Cortex_Trevino::chr8:132270714-132270984	atatttgccAGAATGGTTTTGTTACAGAATATTTTTATAGAATATTTCTTTACAGAAACAATTTGCCAACCCTTAGACTGCACCGTTTTGATTGTAAAAATTTAAAAGAAAGttcactcattcatttattcatttatACTGAATTTGTGTATTTgggatggggcccagggatgtttactttaacaagttccacaggagatttgtctgcagtctgcacattaaaatttgggaaGTGCCAATCCAGTCAATTGTGTTACAGCAATTCATGAG	AGGACCGGATCAACT	CATTGCGTGAACCGA	Test	chr8:132270714-132270984	chr8:132270714-132271215	0	0	0	0	1	NA	NA	NA	NA	KCNQ3	KCNQ3	203	205	250	3356	3507	4993	221	217	253	3553	3689	5160	424	422	503	6909	7196	10153	449.6666667	8086	4.023150964	4.08866609	4.332480621	4.148099225	0.173475913	5.26e-5	1.52293e-4	TRUE
Midfetal_Cortex_Trevino::chr8:132270804-132271074	ATTGTAAAAATTTAAAAGAAAGttcactcattcatttattcatttatACTGAATTTGTGTATTTgggatggggcccagggatgtttactttaacaagttccacaggagatttgtctgcagtctgcacattaaaatttgggaaGTGCCAATCCAGTCAATTGTGTTACAGCAATTCATGAGCCTCTTAGTGACTAAGAAAAGACAAGGAGGAGTGATGTGGCTCCAcattccagcaagcatgtattgtgccctgatgatgtggaaggctaa	AGGACCGGATCAACT	CATTGCGTGAACCGA	Test	chr8:132270804-132271074	chr8:132270714-132271215	0	0	0	0	1	NA	NA	NA	NA	KCNQ3	KCNQ3	173	186	255	3405	3693	5205	201	201	240	3440	3793	5259	374	387	495	6845	7486	10464	418.6666667	8265	4.190298792	4.270259197	4.399088381	4.28654879	0.30702623	1.9e-12	1.22e-11	TRUE
Midfetal_Cortex_Trevino::chr8:132270894-132271164	taacaagttccacaggagatttgtctgcagtctgcacattaaaatttgggaaGTGCCAATCCAGTCAATTGTGTTACAGCAATTCATGAGCCTCTTAGTGACTAAGAAAAGACAAGGAGGAGTGATGTGGCTCCAcattccagcaagcatgtattgtgccctgatgatgtggaaggctaactcttctaggcactgcagatacagaaaagacaacctggacaaccccactgctgtcatggagctcatgttATTTCCATGAACCCCTTGGGA	AGGACCGGATCAACT	CATTGCGTGAACCGA	Test	chr8:132270894-132271164	chr8:132270714-132271215	0	0	0	0	1	NA	NA	NA	NA	KCNQ3	KCNQ3	121	116	123	1069	1173	1599	104	119	139	1131	1111	1629	225	235	262	2200	2284	3228	240.6666667	2570.666667	3.283764467	3.275335401	3.617952736	3.392350868	-0.578600968	1.1200000000000002e-21	1.31e-20	FALSE
Midfetal_Cortex_Trevino::chr8:132270984-132271254	CCTCTTAGTGACTAAGAAAAGACAAGGAGGAGTGATGTGGCTCCAcattccagcaagcatgtattgtgccctgatgatgtggaaggctaactcttctaggcactgcagatacagaaaagacaacctggacaaccccactgctgtcatggagctcatgttATTTCCATGAACCCCTTGGGAGTCTGGGCATCGCAAGGCCTCAAGCAAGAGCCATTGCTCCAGGACTTGGGCCAGTGCCTGCCACAGGGTGGTCAAGGGCAAAGGGCAAGG	AGGACCGGATCAACT	CATTGCGTGAACCGA	Test	chr8:132270984-132271254	chr8:132270714-132271215	0	0	0	0	1	NA	NA	NA	NA	KCNQ3	KCNQ3	14	8	9	101	116	160	9	11	16	118	118	160	23	19	25	219	234	320	22.33333333	257.6666667	3.196397213	3.554588852	3.625989769	3.458991944	-0.46615552	0.015847725	0.028622403	FALSE
Midfetal_Cortex_Trevino::chr8:132271074-132271344	ctcttctaggcactgcagatacagaaaagacaacctggacaaccccactgctgtcatggagctcatgttATTTCCATGAACCCCTTGGGAGTCTGGGCATCGCAAGGCCTCAAGCAAGAGCCATTGCTCCAGGACTTGGGCCAGTGCCTGCCACAGGGTGGTCAAGGGCAAAGGGCAAGGGCTTTGTCACTTACATTATCTAACCACAGCCTGAAACCCACATCATTGTAAAGTGGCTGACCAGAGGGCTAAATGGCCATGGGCCAAAAT	AGGACCGGATCAACT	CATTGCGTGAACCGA	Test	chr8:132271074-132271344	chr8:132270714-132271215	0	0	0	0	1	NA	NA	NA	NA	KCNQ3	KCNQ3	59	62	73	591	643	903	47	53	46	627	704	915	106	115	119	1218	1347	1818	113.3333333	1461	3.510015424	3.538623786	3.922039232	3.656892814	-0.306842749	8.48499e-4	0.002004779	FALSE
GW18_PFC_ABC;Midfetal_Cortex_Trevino::chr8:132277191-132277461	catttcacaaattaaaacaaaacaaaacaaaaactgggattcagagatgtcgaacaacctgcttaaagtcacacagcttttaagtagcacattcaaactcaggactcttgacccaaatccagtcctctttccactCCCAGTCTTCTCTTTCCTCCAACATCTGGCCAAGCCCAGGTTATTATCAGTGTTTGCTCAGCCCTGGAATAGGCACAGATCATGCTGAGCATCACAGATAGTGTGGAGGAGCTACACATTCAAGTTTGCAGAGTA	AGGACCGGATCAACT	CATTGCGTGAACCGA	Test	chr8:132277191-132277461	chr8:132277281-132277802	1	0	0	0	1	KCNQ3	NA	NA	NA	KCNQ3	KCNQ3	77	75	99	1031	1130	1580	97	84	102	1103	1179	1626	174	159	201	2134	2309	3206	178	2549.666667	3.608809243	3.851749041	3.988797156	3.816451813	-0.155258559	0.021688545	0.037949373	FALSE
GW18_PFC_ABC;Midfetal_Cortex_Trevino::chr8:132277281-132277551	attcaaactcaggactcttgacccaaatccagtcctctttccactCCCAGTCTTCTCTTTCCTCCAACATCTGGCCAAGCCCAGGTTATTATCAGTGTTTGCTCAGCCCTGGAATAGGCACAGATCATGCTGAGCATCACAGATAGTGTGGAGGAGCTACACATTCAAGTTTGCAGAGTAAATCCTAAAAAGCCTTAGAGAAGGAACTGCAAGGATGCCAAATCAATCTGAAGGAGGCCTCAGTAGACAAGGAGGCATGGGGAAGACCGG	AGGACCGGATCAACT	CATTGCGTGAACCGA	Test	chr8:132277281-132277551	chr8:132277281-132277802	1	0	0	0	1	KCNQ3	NA	NA	NA	KCNQ3	KCNQ3	55	61	94	942	1001	1444	62	48	74	876	956	1500	117	109	168	1818	1957	2944	131.3333333	2239.666667	3.946286778	4.153805336	4.123172482	4.074421532	0.091937633	0.258289405	0.332181942	FALSE
GW18_PFC_ABC;Midfetal_Cortex_Trevino::chr8:132277371-132277641	ATCAGTGTTTGCTCAGCCCTGGAATAGGCACAGATCATGCTGAGCATCACAGATAGTGTGGAGGAGCTACACATTCAAGTTTGCAGAGTAAATCCTAAAAAGCCTTAGAGAAGGAACTGCAAGGATGCCAAATCAATCTGAAGGAGGCCTCAGTAGACAAGGAGGCATGGGGAAGACCGGCTGGGGAGACAGATTTTTGAGCGTCTTTTCACAAAATCTAAAAATTACTAACCTTCTACATGTCAAAAGATATTTTTTTGTCAACACATG	AGGACCGGATCAACT	CATTGCGTGAACCGA	Test	chr8:132277371-132277641	chr8:132277281-132277802	1	0	0	0	1	KCNQ3	NA	NA	NA	KCNQ3	KCNQ3	76	68	88	874	923	1324	58	65	79	951	1043	1338	134	133	167	1825	1966	2662	144.6666667	2151	3.757655453	3.875692052	3.98651929	3.873288932	-0.099401448	0.196394331	0.26291859	FALSE
GW18_PFC_ABC;Midfetal_Cortex_Trevino::chr8:132277461-132277731	AATCCTAAAAAGCCTTAGAGAAGGAACTGCAAGGATGCCAAATCAATCTGAAGGAGGCCTCAGTAGACAAGGAGGCATGGGGAAGACCGGCTGGGGAGACAGATTTTTGAGCGTCTTTTCACAAAATCTAAAAATTACTAACCTTCTACATGTCAAAAGATATTTTTTTGTCAACACATGCAAGAACACCCTGCTAAGAAGCCCAAATGAGCAGATGGATGAGTTCGCAGACTCGCAGATGCTGGAGTTGGAAAAGTCCCTGCTGGCAGT	AGGACCGGATCAACT	CATTGCGTGAACCGA	Test	chr8:132277461-132277731	chr8:132277281-132277802	1	0	0	0	1	KCNQ3	NA	NA	NA	KCNQ3	KCNQ3	7	11	6	88	106	130	10	6	9	66	86	139	17	17	15	154	192	269	16.33333333	205	3.106199404	3.4225320360000002	4.076815597	3.535182346	-0.35436339	0.122750241	0.175185079	FALSE
GW18_PFC_ABC;Midfetal_Cortex_Trevino::chr8:132277551-132277821	CTGGGGAGACAGATTTTTGAGCGTCTTTTCACAAAATCTAAAAATTACTAACCTTCTACATGTCAAAAGATATTTTTTTGTCAACACATGCAAGAACACCCTGCTAAGAAGCCCAAATGAGCAGATGGATGAGTTCGCAGACTCGCAGATGCTGGAGTTGGAAAAGTCCCTGCTGGCAGTCCCCAAAGGACGGCCCAGAAACCCCACCCTGCCCTAGCCCCTCACCAGGCTGAGTTCAATACCTTTCAGAGAGCCTTCAAGCTTCTGGCC	AGGACCGGATCAACT	CATTGCGTGAACCGA	Test	chr8:132277551-132277821	chr8:132277281-132277802	1	0	0	0	1	KCNQ3	NA	NA	NA	KCNQ3	KCNQ3	93	85	107	1150	1186	1756	94	99	136	1191	1274	1852	187	184	243	2341	2460	3608	204.6666667	2803	3.638936509	3.733647482	3.88664609	3.753076694	-0.221804474	4.59376e-4	0.001136737	FALSE
GW18_PFC_ABC;Midfetal_Cortex_Trevino::chr8:132277641-132277911	CAAGAACACCCTGCTAAGAAGCCCAAATGAGCAGATGGATGAGTTCGCAGACTCGCAGATGCTGGAGTTGGAAAAGTCCCTGCTGGCAGTCCCCAAAGGACGGCCCAGAAACCCCACCCTGCCCTAGCCCCTCACCAGGCTGAGTTCAATACCTTTCAGAGAGCCTTCAAGCTTCTGGCCTTAGACTGAATCTTGCTCTCTAGAAACCAGGTTGTTGGAAGGTTTTTTCTTCTTTTTATAATGATCCCCCTGTCTCTGCTTCCTGCTCCT	AGGACCGGATCAACT	CATTGCGTGAACCGA	Test	chr8:132277641-132277911	chr8:132277281-132277802	1	0	0	0	1	KCNQ3	NA	NA	NA	KCNQ3	KCNQ3	63	73	88	526	615	865	87	67	81	546	610	917	150	140	169	1072	1225	1782	153	1359.666667	2.829029621	3.120191911	3.390700051	3.113307195	-0.849362683	3.0099999999999997e-28	4.89e-27	FALSE
Midfetal_Cortex_Trevino::chr8:132277776-132278046	CAGGCTGAGTTCAATACCTTTCAGAGAGCCTTCAAGCTTCTGGCCTTAGACTGAATCTTGCTCTCTAGAAACCAGGTTGTTGGAAGGTTTTTTCTTCTTTTTATAATGATCCCCCTGTCTCTGCTTCCTGCTCCTACCTCCCTCTCCTTAGCTTCTCACTGCTTTCCATTTGGCATTCCACAAGCATCTCACCTTCACCCCCACAGGACAGAAGGGATCATCCTTCTGTGATAGGCAGGAATTCAAGGCTACAGAGCTCAGATTCAAACA	AGGACCGGATCAACT	CATTGCGTGAACCGA	Test	chr8:132277776-132278046	chr8:132277866-132278367	0	0	0	0	1	NA	NA	NA	NA	KCNQ3	KCNQ3	90	110	122	1544	1698	2411	80	86	133	1607	1778	2566	170	196	255	3151	3476	4977	207	3868	4.204199305	4.141575532	4.281350515	4.209041784	0.225812894	3.65071e-4	9.18496e-4	TRUE
Midfetal_Cortex_Trevino::chr8:132277866-132278136	TTTCTTCTTTTTATAATGATCCCCCTGTCTCTGCTTCCTGCTCCTACCTCCCTCTCCTTAGCTTCTCACTGCTTTCCATTTGGCATTCCACAAGCATCTCACCTTCACCCCCACAGGACAGAAGGGATCATCCTTCTGTGATAGGCAGGAATTCAAGGCTACAGAGCTCAGATTCAAACAAGTCAGGAGGACACAATTACACCAAAATCTGTCCATCCTCAAAGACCATGAGATTTCCACAGTACCACATTGCCTCTAACTAACTAGAGA	AGGACCGGATCAACT	CATTGCGTGAACCGA	Test	chr8:132277866-132278136	chr8:132277866-132278367	0	0	0	0	1	NA	NA	NA	NA	KCNQ3	KCNQ3	13	10	19	265	304	369	20	18	26	255	305	403	33	28	45	520	609	772	35.33333333	633.6666667	3.937676721	4.3946844370000004	4.070762648	4.134374602	0.174534684	0.254068375	0.327515804	FALSE
Midfetal_Cortex_Trevino::chr8:132277956-132278226	CAAGCATCTCACCTTCACCCCCACAGGACAGAAGGGATCATCCTTCTGTGATAGGCAGGAATTCAAGGCTACAGAGCTCAGATTCAAACAAGTCAGGAGGACACAATTACACCAAAATCTGTCCATCCTCAAAGACCATGAGATTTCCACAGTACCACATTGCCTCTAACTAACTAGAGAATCCCCATTTTGTACTCTGGAAATTTACAACCCAGAGATGTCATGTAAATTGGTTTCACATAGGATGGTAAGACCAAAGACAAAATTAGC	AGGACCGGATCAACT	CATTGCGTGAACCGA	Test	chr8:132277956-132278226	chr8:132277866-132278367	0	0	0	0	1	NA	NA	NA	NA	KCNQ3	KCNQ3	113	97	176	1348	1423	2096	122	129	146	1417	1488	2154	235	226	322	2765	2911	4250	261	3308.666667	3.550942392	3.681246153	3.718196189	3.650128245	-0.332997011	3.89e-9	1.86e-8	FALSE
Midfetal_Cortex_Trevino::chr8:132278046-132278316	AGTCAGGAGGACACAATTACACCAAAATCTGTCCATCCTCAAAGACCATGAGATTTCCACAGTACCACATTGCCTCTAACTAACTAGAGAATCCCCATTTTGTACTCTGGAAATTTACAACCCAGAGATGTCATGTAAATTGGTTTCACATAGGATGGTAAGACCAAAGACAAAATTAGCATACAAAAGTAGAGGCATAAATCTCAATATCATTTCTAATTTGGGTTGCAATTTAGACTGTGCTTCCTATGGCCAAAGGaaaaaaaaaga	AGGACCGGATCAACT	CATTGCGTGAACCGA	Test	chr8:132278046-132278316	chr8:132277866-132278367	0	0	0	0	1	NA	NA	NA	NA	KCNQ3	KCNQ3	58	70	78	897	968	1349	74	64	101	897	996	1512	132	134	179	1794	1964	2861	148.3333333	2206.333333	3.754485693	3.863498	3.99095486	3.869646185	-0.10389056	0.168975767	0.23078942	FALSE
Midfetal_Cortex_Trevino::chr8:132278136-132278406	ATCCCCATTTTGTACTCTGGAAATTTACAACCCAGAGATGTCATGTAAATTGGTTTCACATAGGATGGTAAGACCAAAGACAAAATTAGCATACAAAAGTAGAGGCATAAATCTCAATATCATTTCTAATTTGGGTTGCAATTTAGACTGTGCTTCCTATGGCCAAAGGaaaaaaaaagaagaaaaatgaaaagaaagaaacaaGATTAATCCCACAATCAGCATTGTCCTCAAGGAAACATCTACCAGTGCTGCGTCGACACATGCTTC	AGGACCGGATCAACT	CATTGCGTGAACCGA	Test	chr8:132278136-132278406	chr8:132277866-132278367	0	0	0	0	1	NA	NA	NA	NA	KCNQ3	KCNQ3	19	14	20	151	149	232	25	13	20	147	161	222	44	27	40	298	310	454	37	354	2.732148578	3.473415848	3.47217073	3.225911719	-0.739636474	1.16e-6	4.2e-6	FALSE
Midfetal_Cortex_Trevino::chr8:132278226-132278496	ATACAAAAGTAGAGGCATAAATCTCAATATCATTTCTAATTTGGGTTGCAATTTAGACTGTGCTTCCTATGGCCAAAGGaaaaaaaaagaagaaaaatgaaaagaaagaaacaaGATTAATCCCACAATCAGCATTGTCCTCAAGGAAACATCTACCAGTGCTGCGTCGACACATGCTTCCTGGTATTCCTGTCTGAAAGAGCAGCTTCCTATGGGCTAGTGATCCTTGGGCAGTAAGACCAACTCTCAACTTTCCCACGACAGTTTATT	AGGACCGGATCAACT	CATTGCGTGAACCGA	Test	chr8:132278226-132278496	chr8:132277866-132278367	0	0	0	0	1	NA	NA	NA	NA	KCNQ3	KCNQ3	68	82	91	788	892	1256	94	84	119	790	873	1252	162	166	210	1578	1765	2508	179.3333333	1950.333333	3.276067302	3.402565335	3.571797567	3.416810068	-0.554885467	2.78e-15	2.19e-14	FALSE
GW18_PFC_ABC;Midfetal_Cortex_Trevino::chr8:132282302-132282572	AAAAAGAGCCATGTCCTTCTCCTGAATTTTAACAGGTGAGAAACTTCAGTCCAACCTTCCTTTGCTCGGCTAAAGAATCACAGGGGGAGAGTAGCCCACCATATTGTTCCCAGTCCCATCTGTCCCCCTTGCTAAGTTTTGGGAGACTGAACACAATTTTGATTTTCGTACACTCTCCAGCATCTCCTAGGCTCCCTCTTTGTCTCTTCTTTCTTCCCACAGTGCTTATCCCCCCTTGCTCTGCTCCCGCCCCCTGGAACCATCTTTTTG	AGGACCGGATCAACT	CATTGCGTGAACCGA	Test	chr8:132282302-132282572	chr8:132282392-132282935	1	0	0	0	1	KCNQ3	NA	NA	NA	KCNQ3	KCNQ3	133	125	133	922	953	1534	129	106	130	963	1037	1577	262	231	263	1885	1990	3111	252	2328.666667	2.842194971	3.101296511	3.559232226	3.167574569	-0.798977725	1.1599999999999999e-34	2.42e-33	FALSE
GW18_PFC_ABC;Midfetal_Cortex_Trevino::chr8:132282392-132282662	GTAGCCCACCATATTGTTCCCAGTCCCATCTGTCCCCCTTGCTAAGTTTTGGGAGACTGAACACAATTTTGATTTTCGTACACTCTCCAGCATCTCCTAGGCTCCCTCTTTGTCTCTTCTTTCTTCCCACAGTGCTTATCCCCCCTTGCTCTGCTCCCGCCCCCTGGAACCATCTTTTTGTGTTTGCATTTTCCCTCCTGCTCCTCCGTGAGAAGGATCCCATTTCTAAGACTCATGCTTTGCCAGGGCTGCTTGGCATAGGGCTGCCTT	AGGACCGGATCAACT	CATTGCGTGAACCGA	Test	chr8:132282392-132282662	chr8:132282392-132282935	1	0	0	0	1	KCNQ3	NA	NA	NA	KCNQ3	KCNQ3	67	66	92	1101	1217	1771	84	62	81	1179	1180	1824	151	128	173	2280	2397	3595	150.6666667	2757.333333	3.907523218	4.216388688	4.36923381	4.164381905	0.19398936	0.008769619	0.016799883	FALSE
GW18_PFC_ABC;Midfetal_Cortex_Trevino::chr8:132282482-132282752	CATCTCCTAGGCTCCCTCTTTGTCTCTTCTTTCTTCCCACAGTGCTTATCCCCCCTTGCTCTGCTCCCGCCCCCTGGAACCATCTTTTTGTGTTTGCATTTTCCCTCCTGCTCCTCCGTGAGAAGGATCCCATTTCTAAGACTCATGCTTTGCCAGGGCTGCTTGGCATAGGGCTGCCTTCTCCCCAAGATGCCTGCCAGACCAGCTTAGGCACAAAGGCAGGTGCCACCAGCCCTCCCTTTCCCTCAGCATCAGTTGTCAAGAGCTCTG	AGGACCGGATCAACT	CATTGCGTGAACCGA	Test	chr8:132282482-132282752	chr8:132282392-132282935	1	0	0	0	1	KCNQ3	NA	NA	NA	KCNQ3	KCNQ3	45	32	53	690	736	1056	32	42	42	714	707	1107	77	74	95	1404	1443	2163	82	1670	4.170952196	4.267036336	4.494522283	4.310836939	0.34944799	4.1816e-4	0.001041747	TRUE
GW18_PFC_ABC;Midfetal_Cortex_Trevino::chr8:132282572-132282842	TGTTTGCATTTTCCCTCCTGCTCCTCCGTGAGAAGGATCCCATTTCTAAGACTCATGCTTTGCCAGGGCTGCTTGGCATAGGGCTGCCTTCTCCCCAAGATGCCTGCCAGACCAGCTTAGGCACAAAGGCAGGTGCCACCAGCCCTCCCTTTCCCTCAGCATCAGTTGTCAAGAGCTCTGCTTCCATGAAGCTACCAAAATAGAATTGTGCTCTGACCTCTGCTTAGCAGGGTTGCCCTCCTGATGGGGAAACCTGCATGTTACATGCCA	AGGACCGGATCAACT	CATTGCGTGAACCGA	Test	chr8:132282572-132282842	chr8:132282392-132282935	1	0	0	0	1	KCNQ3	NA	NA	NA	KCNQ3	KCNQ3	86	92	114	1314	1376	1927	92	86	122	1376	1407	2084	178	178	236	2690	2783	4011	197.3333333	3161.333333	3.910110898	3.959127719	4.081362642	3.983533753	0.005836797	0.927515229	0.944396037	FALSE
GW18_PFC_ABC;Midfetal_Cortex_Trevino::chr8:132282662-132282932	CTCCCCAAGATGCCTGCCAGACCAGCTTAGGCACAAAGGCAGGTGCCACCAGCCCTCCCTTTCCCTCAGCATCAGTTGTCAAGAGCTCTGCTTCCATGAAGCTACCAAAATAGAATTGTGCTCTGACCTCTGCTTAGCAGGGTTGCCCTCCTGATGGGGAAACCTGCATGTTACATGCCAGAAGCCTGGCCCAATGACCACTAGGGTGCTCAGAGGCCACAGGGTCCCAACAAAGTGTGGTGAGAAAAAAGCCGGCAGGAGAGAGCCAGG	AGGACCGGATCAACT	CATTGCGTGAACCGA	Test	chr8:132282662-132282932	chr8:132282392-132282935	1	0	0	0	1	KCNQ3	NA	NA	NA	KCNQ3	KCNQ3	37	35	36	450	497	705	26	29	35	445	495	781	63	64	71	895	992	1486	66	1124.333333	3.807354922	3.933282094	4.368263931	4.036300316	0.087830345	0.433718862	0.511943943	FALSE
GW18_PFC_ABC;Midfetal_Cortex_Trevino::chr8:132282752-132283022	CTTCCATGAAGCTACCAAAATAGAATTGTGCTCTGACCTCTGCTTAGCAGGGTTGCCCTCCTGATGGGGAAACCTGCATGTTACATGCCAGAAGCCTGGCCCAATGACCACTAGGGTGCTCAGAGGCCACAGGGTCCCAACAAAGTGTGGTGAGAAAAAAGCCGGCAGGAGAGAGCCAGGATACGAGAGAGTGAAGGAAGGAGCTCAGTGAGGAAGCAGAGAGAAGCCTGGGCAGAGAAAAGAAAGGAAGACAGTGGCTGGGAGGGAATC	AGGACCGGATCAACT	CATTGCGTGAACCGA	Test	chr8:132282752-132283022	chr8:132282392-132282935	1	0	0	0	1	KCNQ3	NA	NA	NA	KCNQ3	KCNQ3	5	12	22	240	289	379	16	20	22	245	278	402	21	32	44	485	567	781	32.33333333	611	4.465380885	4.105353	4.119171701	4.229968529	0.244453231	0.127709091	0.181196934	FALSE
GW18_PFC_ABC;Midfetal_Cortex_Trevino::chr8:132282842-132283112	GAAGCCTGGCCCAATGACCACTAGGGTGCTCAGAGGCCACAGGGTCCCAACAAAGTGTGGTGAGAAAAAAGCCGGCAGGAGAGAGCCAGGATACGAGAGAGTGAAGGAAGGAGCTCAGTGAGGAAGCAGAGAGAAGCCTGGGCAGAGAAAAGAAAGGAAGACAGTGGCTGGGAGGGAATCACAGATGGGAAACCGAACATACAGAGGGAATGAGGCAGAAAGGAGATGAGGAtctctctctctctctctcgtgtgtgtgtgtgtgtgtgt	AGGACCGGATCAACT	CATTGCGTGAACCGA	Test	chr8:132282842-132283112	chr8:132282392-132282935	1	0	0	0	1	KCNQ3	NA	NA	NA	KCNQ3	KCNQ3	10	16	13	199	193	241	8	7	9	201	196	254	18	23	22	400	389	495	21	428	4.399530913	4.022367813	4.430634354	4.284177693	0.367007715	0.068104698	0.104768704	FALSE
GW18_PFC_ABC;Midfetal_Cortex_Trevino::chr8:132282932-132283202	ATACGAGAGAGTGAAGGAAGGAGCTCAGTGAGGAAGCAGAGAGAAGCCTGGGCAGAGAAAAGAAAGGAAGACAGTGGCTGGGAGGGAATCACAGATGGGAAACCGAACATACAGAGGGAATGAGGCAGAAAGGAGATGAGGAtctctctctctctctctcgtgtgtgtgtgtgtgtgtgtgtgtgtgtTTGGTGGAAGATATCTATAGAAATTCTTGTTGAGTATCTGCTCCATTGCTCCTAAATATCTCATCAGGACTTTCCTGAGCCg	AGGACCGGATCAACT	CATTGCGTGAACCGA	Test	chr8:132282932-132283202	chr8:132282392-132282935	1	0	0	0	1	KCNQ3	NA	NA	NA	KCNQ3	KCNQ3	42	45	73	661	655	984	55	46	68	667	697	1115	97	91	141	1328	1352	2099	109.6666667	1593	3.761415545	3.878384168	3.886426493	3.842075402	-0.139401512	0.117334011	0.168379278	FALSE
GW18_PFC_ABC;Midfetal_Cortex_Trevino::chr8:132283022-132283292	ACAGATGGGAAACCGAACATACAGAGGGAATGAGGCAGAAAGGAGATGAGGAtctctctctctctctctcgtgtgtgtgtgtgtgtgtgtgtgtgtgtTTGGTGGAAGATATCTATAGAAATTCTTGTTGAGTATCTGCTCCATTGCTCCTAAATATCTCATCAGGACTTTCCTGAGCCgccattattatttagttcccattttccagaggagtaaatggaggctcagagaggcaaaaaaaaaatttatctttggttctccagcatatag	AGGACCGGATCAACT	CATTGCGTGAACCGA	Test	chr8:132283022-132283292	chr8:132282392-132282935	1	0	0	0	1	KCNQ3	NA	NA	NA	KCNQ3	KCNQ3	192	227	246	3177	3593	4988	216	224	266	3463	3578	5154	408	451	512	6640	7171	10142	457	7984.333333	4.02122775	3.98798081	4.305381786	4.104863449	0.130112687	0.00236083	0.005123595	TRUE
NGN2_iPSC_ABC::chr8:132293316-132293586	tctgacgggaggcagtttgaggactgagcccccaacctatgggacctgacactatctccaggtagatggtgtcagaattgatttgggggacacccagctggtgtctgctgcctggtgtacagtgaaaaacccccatacctttggtcacagatgtcttcttctgtgttaatgattgttgtgctatcagagcagaggaaaaacactttaagagagtttttccCTACACGACTAGAAATGATGATTGAAAGCTGACTCTTGTTCTTTAATCCA	AGGACCGGATCAACT	CATTGCGTGAACCGA	Test	chr8:132293316-132293586	chr8:132293406-132293906	0	1	0	0	0	NA	KCNQ3	NA	NA	NA	KCNQ3	140	160	163	2442	2544	3663	154	160	184	2541	2630	3753	294	320	347	4983	5174	7416	320.3333333	5857.666667	4.078517209	4.01091366	4.413676558	4.167702476	0.196404418	9.11e-5	2.53998e-4	TRUE
NGN2_iPSC_ABC::chr8:132293406-132293676	cacccagctggtgtctgctgcctggtgtacagtgaaaaacccccatacctttggtcacagatgtcttcttctgtgttaatgattgttgtgctatcagagcagaggaaaaacactttaagagagtttttccCTACACGACTAGAAATGATGATTGAAAGCTGACTCTTGTTCTTTAATCCAGTTTCACGTGAGAATGAGTCATCAGTCCCTGCATGCTATGCTTCTTATTATGTGATGCTGTCAGACTATAGGGGAGGCAGGTCTTCAGAC	AGGACCGGATCAACT	CATTGCGTGAACCGA	Test	chr8:132293406-132293676	chr8:132293406-132293906	0	1	0	0	0	NA	KCNQ3	NA	NA	NA	KCNQ3	214	205	250	4602	5029	7527	206	209	240	4772	5285	7720	420	414	490	9374	10314	15247	441.3333333	11645	4.476926552	4.635488675	4.95675319	4.689722805	0.718864044	1.03e-57	4.709999999999999e-56	TRUE
NGN2_iPSC_ABC::chr8:132293496-132293766	ctatcagagcagaggaaaaacactttaagagagtttttccCTACACGACTAGAAATGATGATTGAAAGCTGACTCTTGTTCTTTAATCCAGTTTCACGTGAGAATGAGTCATCAGTCCCTGCATGCTATGCTTCTTATTATGTGATGCTGTCAGACTATAGGGGAGGCAGGTCTTCAGACTGAGATGCAGGGGATGAGAGGGAAGGTGTTGGGTGGGGAGGCGTGTCATATCTCTTTGGGTCTTGATTACTGAAGAGTCAGGCATGACAC	AGGACCGGATCAACT	CATTGCGTGAACCGA	Test	chr8:132293496-132293766	chr8:132293406-132293906	0	1	0	0	0	NA	KCNQ3	NA	NA	NA	KCNQ3	62	64	72	1067	1236	1779	48	55	74	1111	1310	1871	110	119	146	2178	2546	3650	125	2791.333333	4.295034615	4.407692649	4.634403609	4.445710291	0.478869344	6.9e-9	3.21e-8	TRUE
NGN2_iPSC_ABC::chr8:132293586-132293856	GTTTCACGTGAGAATGAGTCATCAGTCCCTGCATGCTATGCTTCTTATTATGTGATGCTGTCAGACTATAGGGGAGGCAGGTCTTCAGACTGAGATGCAGGGGATGAGAGGGAAGGTGTTGGGTGGGGAGGCGTGTCATATCTCTTTGGGTCTTGATTACTGAAGAGTCAGGCATGACACGTGAAATAGTGTCCAGAAACTGGGTGATAAGTTGTTATCTGGAAATGGCAGCAAGCAAATCACACAGGCAAGGGTCTTGCTCATGTATCT	AGGACCGGATCAACT	CATTGCGTGAACCGA	Test	chr8:132293586-132293856	chr8:132293406-132293906	0	1	0	0	0	NA	KCNQ3	NA	NA	NA	KCNQ3	89	98	133	2140	2337	3348	105	106	124	2168	2422	3581	194	204	257	4308	4759	6929	218.3333333	5332	4.465807069	4.537265759	4.747412382	4.58349507	0.610201816	1.3299999999999998e-23	1.72e-22	TRUE
NGN2_iPSC_ABC::chr8:132293676-132293946	TGAGATGCAGGGGATGAGAGGGAAGGTGTTGGGTGGGGAGGCGTGTCATATCTCTTTGGGTCTTGATTACTGAAGAGTCAGGCATGACACGTGAAATAGTGTCCAGAAACTGGGTGATAAGTTGTTATCTGGAAATGGCAGCAAGCAAATCACACAGGCAAGGGTCTTGCTCATGTATCTTGGGATTGAGCCAGGGAGTCCTGAAAAGGACTAGAACTCTCCTCCATCAACCATGTTACTGAAATTAGATTCCTCATAGGTTCTGAGATT	AGGACCGGATCAACT	CATTGCGTGAACCGA	Test	chr8:132293676-132293946	chr8:132293406-132293906	0	1	0	0	0	NA	KCNQ3	NA	NA	NA	KCNQ3	123	142	180	1841	1856	2749	129	116	180	1816	1965	2750	252	258	360	3657	3821	5499	290	4325.666667	3.853845785	3.883303775	3.929360876	3.888836812	-0.097016475	0.070482436	0.108008712	FALSE
NGN2_iPSC_ABC::chr8:132293766-132294036	GTGAAATAGTGTCCAGAAACTGGGTGATAAGTTGTTATCTGGAAATGGCAGCAAGCAAATCACACAGGCAAGGGTCTTGCTCATGTATCTTGGGATTGAGCCAGGGAGTCCTGAAAAGGACTAGAACTCTCCTCCATCAACCATGTTACTGAAATTAGATTCCTCATAGGTTCTGAGATTACTCCTCTAATGTTCTCTCTCAGGGTTCACTAAGGGTTTTTTGTGTGTGTGTGGttttttttttttttttttgagacggagtctcgcttt	AGGACCGGATCAACT	CATTGCGTGAACCGA	Test	chr8:132293766-132294036	chr8:132293406-132293906	0	1	0	0	0	NA	KCNQ3	NA	NA	NA	KCNQ3	238	251	284	3761	4243	5993	245	261	320	4040	4305	6114	483	512	604	7801	8548	12107	533	9485.333333	4.010765046	4.058724943	4.322881628	4.130790539	0.156101195	7.12e-5	2.01638e-4	TRUE
Midfetal_Cortex_Trevino;NGN2_iPSC_ABC::chr8:132299442-132299712	ATTCTGACAAACATCCAGGGTTGAGACCCACGGGGGATGTTTGCTATTTCATCTGTGTATCCCCTGTGCCTGGCAACATTCATGGCAAATTCTGATGGACCAGACCAAGGGaataaatgaacaaataaataaaGTGAGAGAAGGGAAAATGAATTTCAAAAAGTGATAAGAATGCAAAAGGGGGAAGGAAGGACCCGATTAATATTTAATCCTTTGGAGGCATCTTGCCCCAAATTAAATGACATGCCCTGGTTTTGGAAAATATCACAC	AGGACCGGATCAACT	CATTGCGTGAACCGA	Test	chr8:132299442-132299712	chr8:132299532-132300260	0	1	0	0	1	NA	KCNQ3	NA	NA	KCNQ3	KCNQ3	56	68	77	858	917	1378	68	52	81	913	984	1473	124	120	158	1771	1901	2851	134	2174.333333	3.825378604	3.974438294	4.164875311	3.988230736	0.019980312	0.798353521	0.841065734	FALSE
Midfetal_Cortex_Trevino;NGN2_iPSC_ABC::chr8:132299532-132299802	TCTGATGGACCAGACCAAGGGaataaatgaacaaataaataaaGTGAGAGAAGGGAAAATGAATTTCAAAAAGTGATAAGAATGCAAAAGGGGGAAGGAAGGACCCGATTAATATTTAATCCTTTGGAGGCATCTTGCCCCAAATTAAATGACATGCCCTGGTTTTGGAAAATATCACACAATTAGGGAGGTGCCAGTCTGCTTCAGCCTGTAGATCCCATTGCCTCTTCCATAATCAGATATGCAACTTTTCTGAGGGCGGTATTTTCC	AGGACCGGATCAACT	CATTGCGTGAACCGA	Test	chr8:132299532-132299802	chr8:132299532-132300260	0	1	0	0	1	NA	KCNQ3	NA	NA	KCNQ3	KCNQ3	114	137	171	1899	2086	3119	123	121	175	1927	2186	3142	237	258	346	3826	4272	6261	280.3333333	4786.333333	4.007180422	4.044225314	4.173615941	4.075007226	0.093232267	0.095585023	0.140817364	FALSE
Midfetal_Cortex_Trevino;NGN2_iPSC_ABC::chr8:132299622-132299892	GGGGAAGGAAGGACCCGATTAATATTTAATCCTTTGGAGGCATCTTGCCCCAAATTAAATGACATGCCCTGGTTTTGGAAAATATCACACAATTAGGGAGGTGCCAGTCTGCTTCAGCCTGTAGATCCCATTGCCTCTTCCATAATCAGATATGCAACTTTTCTGAGGGCGGTATTTTCCTGCCCTTCTGAAAAATGAAGCAATTTAAATTCTGTTTATAAGGTCACAGACTTGCGCTCAATGCCAGGCAATGACAGAAATGGTTTCCTG	AGGACCGGATCAACT	CATTGCGTGAACCGA	Test	chr8:132299622-132299892	chr8:132299532-132300260	0	1	0	0	1	NA	KCNQ3	NA	NA	KCNQ3	KCNQ3	35	32	48	566	648	940	48	46	44	583	673	927	83	78	92	1149	1321	1867	84.33333333	1445.666667	3.775100723	4.064725713	4.328119929	4.055982122	0.100262438	0.308117252	0.385571876	FALSE
Midfetal_Cortex_Trevino;NGN2_iPSC_ABC::chr8:132299712-132299982	AATTAGGGAGGTGCCAGTCTGCTTCAGCCTGTAGATCCCATTGCCTCTTCCATAATCAGATATGCAACTTTTCTGAGGGCGGTATTTTCCTGCCCTTCTGAAAAATGAAGCAATTTAAATTCTGTTTATAAGGTCACAGACTTGCGCTCAATGCCAGGCAATGACAGAAATGGTTTCCTGCTGGCAGAAACCAAGTTGGCTTCTAAAGaggccatgtgctcctcttctctgctctcttagaactccctggacatctttctatttcagcac	AGGACCGGATCAACT	CATTGCGTGAACCGA	Test	chr8:132299712-132299982	chr8:132299532-132300260	0	1	0	0	1	NA	KCNQ3	NA	NA	KCNQ3	KCNQ3	74	78	97	774	849	1186	89	68	114	810	886	1213	163	146	211	1584	1735	2399	173.3333333	1906	3.27271512	3.561878888	3.500898236	3.445164081	-0.536412659	1.39e-14	1.05e-13	FALSE
Midfetal_Cortex_Trevino;NGN2_iPSC_ABC::chr8:132299802-132300072	TGCCCTTCTGAAAAATGAAGCAATTTAAATTCTGTTTATAAGGTCACAGACTTGCGCTCAATGCCAGGCAATGACAGAAATGGTTTCCTGCTGGCAGAAACCAAGTTGGCTTCTAAAGaggccatgtgctcctcttctctgctctcttagaactccctggacatctttctatttcagcacctctggtgggagattgacagtatctatttatgtgtctgattccctgactagaggaagtccctgactgaggacaaggattaggtctcattc	AGGACCGGATCAACT	CATTGCGTGAACCGA	Test	chr8:132299802-132300072	chr8:132299532-132300260	0	1	0	0	1	NA	KCNQ3	NA	NA	KCNQ3	KCNQ3	142	142	176	2248	2360	3353	142	120	179	2232	2472	3490	284	262	355	4480	4832	6843	300.3333333	5385	3.974786902	4.19978429	4.264890614	4.146487269	0.167805638	0.001173632	0.002700087	TRUE
Midfetal_Cortex_Trevino;NGN2_iPSC_ABC::chr8:132299892-132300162	CTGGCAGAAACCAAGTTGGCTTCTAAAGaggccatgtgctcctcttctctgctctcttagaactccctggacatctttctatttcagcacctctggtgggagattgacagtatctatttatgtgtctgattccctgactagaggaagtccctgactgaggacaaggattaggtctcattcatctttgtctccaataacatgcctgcaacacagcaaacacagtcaataaaCTGAGGCCTACTGCAATGACAGGTGAATTGAAAGAATGTG	AGGACCGGATCAACT	CATTGCGTGAACCGA	Test	chr8:132299892-132300162	chr8:132299532-132300260	0	1	0	0	1	NA	KCNQ3	NA	NA	KCNQ3	KCNQ3	19	15	42	302	326	444	22	29	33	331	364	510	41	44	75	633	690	954	53.33333333	759	3.916021607	3.940688804	3.651429409	3.836046607	-0.163254442	0.187705524	0.252900604	FALSE
Midfetal_Cortex_Trevino;NGN2_iPSC_ABC::chr8:132299982-132300252	ctctggtgggagattgacagtatctatttatgtgtctgattccctgactagaggaagtccctgactgaggacaaggattaggtctcattcatctttgtctccaataacatgcctgcaacacagcaaacacagtcaataaaCTGAGGCCTACTGCAATGACAGGTGAATTGAAAGAATGTGCCTATTAAGGGAAAGAAAGGACAAGACAAGATAAGAATGGACCATGGATCATTCTGTCATGGGAGGTGACACCATTTTTTTTTGCATTTT	AGGACCGGATCAACT	CATTGCGTGAACCGA	Test	chr8:132299982-132300252	chr8:132299532-132300260	0	1	0	0	1	NA	KCNQ3	NA	NA	KCNQ3	KCNQ3	88	98	88	1163	1338	1912	79	82	91	1261	1400	1917	167	180	179	2424	2738	3829	175.3333333	2997	3.851451609	3.919587664	4.41127558	4.060771618	0.096377405	0.164428381	0.225372543	FALSE
Midfetal_Cortex_Trevino;NGN2_iPSC_ABC::chr8:132300072-132300342	atctttgtctccaataacatgcctgcaacacagcaaacacagtcaataaaCTGAGGCCTACTGCAATGACAGGTGAATTGAAAGAATGTGCCTATTAAGGGAAAGAAAGGACAAGACAAGATAAGAATGGACCATGGATCATTCTGTCATGGGAGGTGACACCATTTTTTTTTGCATTTTCCCTCCTGCAAGGGAAAGCCCTTTGCTGCCGTTTCATGTGCAGAATGTTGGAAGTGTTGGCCTCCCATATGACAGGAGTGCCCTGCACAG	AGGACCGGATCAACT	CATTGCGTGAACCGA	Test	chr8:132300072-132300342	chr8:132299532-132300260	0	1	0	0	1	NA	KCNQ3	NA	NA	KCNQ3	KCNQ3	81	93	109	898	936	1303	83	99	107	877	980	1424	164	192	216	1775	1916	2727	190.6666667	2139.333333	3.428093652	3.312177584	3.652076697	3.464115978	-0.509164248	2.77e-14	2.04e-13	FALSE
Midfetal_Cortex_Trevino;NGN2_iPSC_ABC::chr8:132300162-132300432	CCTATTAAGGGAAAGAAAGGACAAGACAAGATAAGAATGGACCATGGATCATTCTGTCATGGGAGGTGACACCATTTTTTTTTGCATTTTCCCTCCTGCAAGGGAAAGCCCTTTGCTGCCGTTTCATGTGCAGAATGTTGGAAGTGTTGGCCTCCCATATGACAGGAGTGCCCTGCACAGGGACAAGAATACATGAACTTGTTTCATGGTTTCTATTTTTATTCCTGGTAGGAAGGGCTATTTCTGTTTCAACTCTGAGGGGCTGCTGAA	AGGACCGGATCAACT	CATTGCGTGAACCGA	Test	chr8:132300162-132300432	chr8:132299532-132300260	0	1	0	0	1	NA	KCNQ3	NA	NA	KCNQ3	KCNQ3	179	158	205	1514	1656	2371	171	192	211	1584	1771	2479	350	350	416	3098	3427	4850	372	3791.666667	3.142259819	3.287824174	3.540162891	3.323415628	-0.648251905	1.33e-41	3.65e-40	FALSE
Midfetal_Cortex_Trevino::chr8:132376053-132376323	AACATGCATGTGGATGTTTTTCTCTAATTGAACTTGCCTAGCATGCCAGATTTATTTTCTCTCTACTTAACTTCATCTGTCCAAATTCCCATTTCCAGTCATTAccctaattcttcaattctaagaggcatgcttttttctccccacattattatatttctaaaatcagaatgtcttaagttgatgtgtacatttaacacttctgatatttctcttcttgaaaagttgtagttaaattgacggcctatcttccaatcagcagcattttac	AGGACCGGATCAACT	CATTGCGTGAACCGA	Test	chr8:132376053-132376323	chr8:132376143-132376644	0	0	0	0	1	NA	NA	NA	NA	KCNQ3	KCNQ3	199	215	253	3907	4234	6124	219	212	286	4101	4463	6296	418	427	539	8008	8697	12420	461.3333333	9708.333333	4.256599971	4.345001007	4.52367811	4.375093029	0.398028294	5.49e-22	6.5200000000000004e-21	TRUE
Midfetal_Cortex_Trevino::chr8:132376143-132376413	ATTTCCAGTCATTAccctaattcttcaattctaagaggcatgcttttttctccccacattattatatttctaaaatcagaatgtcttaagttgatgtgtacatttaacacttctgatatttctcttcttgaaaagttgtagttaaattgacggcctatcttccaatcagcagcattttacattATAACGAGTATAATTACTCTGTTCCAAATACGGTGCTGGCAGTCCACAATTGTGCATTTAACTAAGTGCTTCCGTACAGTCCTCACA	AGGACCGGATCAACT	CATTGCGTGAACCGA	Test	chr8:132376143-132376413	chr8:132376143-132376644	0	0	0	0	1	NA	NA	NA	NA	KCNQ3	KCNQ3	237	226	311	4271	4469	6326	232	260	340	4290	4770	6574	469	486	651	8561	9239	12900	535.3333333	10233.33333	4.187215174	4.245899174	4.306467123	4.246527157	0.261761999	3.21e-11	1.86e-10	TRUE
Midfetal_Cortex_Trevino::chr8:132376233-132376503	ttgatgtgtacatttaacacttctgatatttctcttcttgaaaagttgtagttaaattgacggcctatcttccaatcagcagcattttacattATAACGAGTATAATTACTCTGTTCCAAATACGGTGCTGGCAGTCCACAATTGTGCATTTAACTAAGTGCTTCCGTACAGTCCTCACATTGTTCTCCCAATAACTCACCCAGCCCTGGGCACACAGAGCAGTGGTTTCATTAATTGGGAGTTTTTTGGCAGGGAGAAAGGAATGGAAG	AGGACCGGATCAACT	CATTGCGTGAACCGA	Test	chr8:132376233-132376503	chr8:132376143-132376644	0	0	0	0	1	NA	NA	NA	NA	KCNQ3	KCNQ3	160	175	214	2469	2585	3727	166	190	203	2682	2674	3832	326	365	417	5151	5259	7559	369.3333333	5989.666667	3.977770053	3.845147246	4.176811387	3.999909562	0.024011871	0.619029209	0.68586658	FALSE
Midfetal_Cortex_Trevino::chr8:132376323-132376593	attATAACGAGTATAATTACTCTGTTCCAAATACGGTGCTGGCAGTCCACAATTGTGCATTTAACTAAGTGCTTCCGTACAGTCCTCACATTGTTCTCCCAATAACTCACCCAGCCCTGGGCACACAGAGCAGTGGTTTCATTAATTGGGAGTTTTTTGGCAGGGAGAAAGGAATGGAAGAATTTCAGGCAACGAAGCCTACATGCTGAGAACTGAGAGAGAAAAGTGCCATCCAGCCTCAAGCGATTTGAGCTAGAAAATACATTGCTT	AGGACCGGATCAACT	CATTGCGTGAACCGA	Test	chr8:132376323-132376593	chr8:132376143-132376644	0	0	0	0	1	NA	NA	NA	NA	KCNQ3	KCNQ3	74	69	95	908	1004	1319	62	70	84	1006	1008	1424	136	139	179	1914	2012	2743	151.3333333	2223	3.805096594	3.84584844	3.93021167	3.860385568	-0.11601166	0.123015839	0.17552415	FALSE
Midfetal_Cortex_Trevino::chr8:132376413-132376683	TTGTTCTCCCAATAACTCACCCAGCCCTGGGCACACAGAGCAGTGGTTTCATTAATTGGGAGTTTTTTGGCAGGGAGAAAGGAATGGAAGAATTTCAGGCAACGAAGCCTACATGCTGAGAACTGAGAGAGAAAAGTGCCATCCAGCCTCAAGCGATTTGAGCTAGAAAATACATTGCTTTTGTGCATATGACTGTCCAGACACTTAAGAGGTTGATCCCAATCTCTTTGTTTTTTGACACCTGCAAATTGTAActcacatttgcatatc	AGGACCGGATCAACT	CATTGCGTGAACCGA	Test	chr8:132376413-132376683	chr8:132376143-132376644	0	0	0	0	1	NA	NA	NA	NA	KCNQ3	KCNQ3	158	166	234	2407	2522	3616	178	160	213	2395	2734	3859	336	326	447	4802	5256	7475	369.6666667	5844.333333	3.833115312	4.006877194	4.060695932	3.966896146	-0.014495759	0.762327413	0.810816808	FALSE
Midfetal_Cortex_Trevino::chr8:132376503-132376773	AATTTCAGGCAACGAAGCCTACATGCTGAGAACTGAGAGAGAAAAGTGCCATCCAGCCTCAAGCGATTTGAGCTAGAAAATACATTGCTTTTGTGCATATGACTGTCCAGACACTTAAGAGGTTGATCCCAATCTCTTTGTTTTTTGACACCTGCAAATTGTAActcacatttgcatatcttttgccacttggccagttgttttgatatctattagcatatttgatcttcccagccatcctatctgaaaatcagagcaggaattgttctc	AGGACCGGATCAACT	CATTGCGTGAACCGA	Test	chr8:132376503-132376773	chr8:132376143-132376644	0	0	0	0	1	NA	NA	NA	NA	KCNQ3	KCNQ3	259	303	267	2801	3098	4351	255	257	337	2999	3256	4421	514	560	604	5800	6354	8772	559.3333333	6975.333333	3.493657282	3.501819449	3.858063221	3.617846651	-0.355832806	4.9e-18	4.6e-17	FALSE
Fetal_Cerebrum_Cicero::chr8:132395604-132395874	CAGTCACAGAGTAACAACATGTTGTGTTTATCCAGCATCTCCTACTAAAGAGATTTCTCATTCACCAGGCATTCTGGAGCTTCTACAATGAtatgcctggagctttctaagttttcccttatttattccttttgaaacctccttacaggcattgggctcatccccatttggctgaagccgaagctcagtgagctcaagggacttacccaatggcaTCTCCTAGGGGAATGTCGCATCTCAGCAAAGAGGAGGAATGGACAGAACCCATGG	AGGACCGGATCAACT	CATTGCGTGAACCGA	Test	chr8:132395604-132395874	chr8:132395694-132396391	0	0	0	1	0	NA	NA	NA	KCNQ3	NA	KCNQ3	152	148	172	1093	1138	1619	154	142	193	1098	1235	1646	306	290	365	2191	2373	3265	320.3333333	2609.666667	2.835937238	3.028228877	3.157609237	3.0072584510000002	-0.969094999	6.27e-75	4.5200000000000006e-73	FALSE
Fetal_Cerebrum_Cicero::chr8:132395694-132395964	AtatgcctggagctttctaagttttcccttatttattccttttgaaacctccttacaggcattgggctcatccccatttggctgaagccgaagctcagtgagctcaagggacttacccaatggcaTCTCCTAGGGGAATGTCGCATCTCAGCAAAGAGGAGGAATGGACAGAACCCATGGGAACACGAACTGGCCCAAAGCATTTAGCAGAGACTCTTGTTTTCCAGATGCTAGgccctggctgtggtcacagccgggcctgagttcagt	AGGACCGGATCAACT	CATTGCGTGAACCGA	Test	chr8:132395694-132395964	chr8:132395694-132396391	0	0	0	1	0	NA	NA	NA	KCNQ3	NA	KCNQ3	71	59	70	493	489	651	68	61	76	495	500	744	139	120	146	988	989	1395	135	1124	2.820543694	3.032421478	3.247410881	3.033458684	-0.936879308	1.0000000000000001e-29	1.72e-28	FALSE
Fetal_Cerebrum_Cicero::chr8:132395784-132396054	aagctcagtgagctcaagggacttacccaatggcaTCTCCTAGGGGAATGTCGCATCTCAGCAAAGAGGAGGAATGGACAGAACCCATGGGAACACGAACTGGCCCAAAGCATTTAGCAGAGACTCTTGTTTTCCAGATGCTAGgccctggctgtggtcacagccgggcctgagttcagtcccagctctgccaatctgatctggaaggatttgggttactattacctagtactctaatttcggtttcctcatccactaggtggagctaac	AGGACCGGATCAACT	CATTGCGTGAACCGA	Test	chr8:132395784-132396054	chr8:132395694-132396391	0	0	0	1	0	NA	NA	NA	KCNQ3	NA	KCNQ3	128	128	152	1029	1086	1582	106	100	138	1001	1105	1577	234	228	290	2030	2191	3159	250.6666667	2460	3.111457578	3.258828295	3.4408335	3.270373124	-0.702706807	1.47e-32	2.83e-31	FALSE
Fetal_Cerebrum_Cicero::chr8:132395874-132396144	GAACACGAACTGGCCCAAAGCATTTAGCAGAGACTCTTGTTTTCCAGATGCTAGgccctggctgtggtcacagccgggcctgagttcagtcccagctctgccaatctgatctggaaggatttgggttactattacctagtactctaatttcggtttcctcatccactaggtggagctaacgccagtctctctgcctagcactgcagtgaggattagaggagatggcgcaggagaggccctcaacgcactgTTGTCAAAACCTTCATTTCC	AGGACCGGATCAACT	CATTGCGTGAACCGA	Test	chr8:132395874-132396144	chr8:132395694-132396391	0	0	0	1	0	NA	NA	NA	KCNQ3	NA	KCNQ3	68	60	81	710	814	1216	72	66	85	784	863	1216	140	126	166	1494	1677	2432	144	1867.666667	3.406378417	3.723842314	3.864816312	3.665012348	-0.302636928	8.18e-5	2.29429e-4	FALSE
Fetal_Cerebrum_Cicero::chr8:132395964-132396234	cccagctctgccaatctgatctggaaggatttgggttactattacctagtactctaatttcggtttcctcatccactaggtggagctaacgccagtctctctgcctagcactgcagtgaggattagaggagatggcgcaggagaggccctcaacgcactgTTGTCAAAACCTTCATTTCCGACCCAGGCAGTGGCCTGGGTGCTCCACATATGTTTCTCATTTAGTCTCCGAAATGGCCCACTCTTTGCCCCATTGAACAGAGCAGATAA	AGGACCGGATCAACT	CATTGCGTGAACCGA	Test	chr8:132395964-132396234	chr8:132395694-132396391	0	0	0	1	0	NA	NA	NA	KCNQ3	NA	KCNQ3	57	49	87	872	858	1301	69	91	102	865	905	1306	126	140	189	1737	1763	2607	151.6666667	2035.666667	3.77452768	3.645083493	3.778872546	3.732827906	-0.24673029	0.003057631	0.006477423	FALSE
Fetal_Cerebrum_Cicero::chr8:132396054-132396324	gccagtctctctgcctagcactgcagtgaggattagaggagatggcgcaggagaggccctcaacgcactgTTGTCAAAACCTTCATTTCCGACCCAGGCAGTGGCCTGGGTGCTCCACATATGTTTCTCATTTAGTCTCCGAAATGGCCCACTCTTTGCCCCATTGAACAGAGCAGATAACAAACACTTGGGTCTCCCATCCAGTTTCCATGGAGCATCAATTCTCTAACCACTACGTACACTGACACTCTGCAACTTAGAACTGATCTT	AGGACCGGATCAACT	CATTGCGTGAACCGA	Test	chr8:132396054-132396324	chr8:132395694-132396391	0	0	0	1	0	NA	NA	NA	KCNQ3	NA	KCNQ3	105	96	113	1100	1194	1731	95	98	130	1189	1200	1599	200	194	243	2289	2394	3330	212.3333333	2671	3.510080192	3.618479627	3.771002301	3.633187373	-0.340893727	1.76e-7	7.02e-7	FALSE
Fetal_Cerebrum_Cicero::chr8:132396144-132396414	GACCCAGGCAGTGGCCTGGGTGCTCCACATATGTTTCTCATTTAGTCTCCGAAATGGCCCACTCTTTGCCCCATTGAACAGAGCAGATAACAAACACTTGGGTCTCCCATCCAGTTTCCATGGAGCATCAATTCTCTAACCACTACGTACACTGACACTCTGCAACTTAGAACTGATCTTTGCAGAAGCAGAATTTACATGAGAGAAAAACTTCCACTTATACTGCAAAGAAAAAAACAAAACAAAACCCGACCTCCTCAGAGCCATGAA	AGGACCGGATCAACT	CATTGCGTGAACCGA	Test	chr8:132396144-132396414	chr8:132395694-132396391	0	0	0	1	0	NA	NA	NA	KCNQ3	NA	KCNQ3	61	56	85	674	679	982	50	61	63	651	677	979	111	117	148	1325	1356	1961	125.3333333	1547.333333	3.565510138	3.523561956	3.718940806	3.602670967	-0.369774083	5.83e-6	1.94e-5	FALSE
Fetal_Cerebrum_Cicero::chr8:132396234-132396504	CAAACACTTGGGTCTCCCATCCAGTTTCCATGGAGCATCAATTCTCTAACCACTACGTACACTGACACTCTGCAACTTAGAACTGATCTTTGCAGAAGCAGAATTTACATGAGAGAAAAACTTCCACTTATACTGCAAAGAAAAAAACAAAACAAAACCCGACCTCCTCAGAGCCATGAACTTGGTAACAGGAAAAAAAAAAAAAACCCAGAGCCTGACACAGCAGTAACTTCATGTATTATATTATCAAAAGGAAGACATTTCTTCCTT	AGGACCGGATCAACT	CATTGCGTGAACCGA	Test	chr8:132396234-132396504	chr8:132395694-132396391	0	0	0	1	0	NA	NA	NA	KCNQ3	NA	KCNQ3	68	43	86	428	425	603	62	58	70	460	449	648	130	101	156	888	874	1251	129	1004.333333	2.762616607	3.100713865	2.995398098	2.952909523	-1.032821622	6.029999999999999e-34	1.2199999999999999e-32	FALSE
Fetal_Cerebrum_Cicero::chr8:132396324-132396594	TGCAGAAGCAGAATTTACATGAGAGAAAAACTTCCACTTATACTGCAAAGAAAAAAACAAAACAAAACCCGACCTCCTCAGAGCCATGAACTTGGTAACAGGAAAAAAAAAAAAAACCCAGAGCCTGACACAGCAGTAACTTCATGTATTATATTATCAAAAGGAAGACATTTCTTCCTTTTACTTTCAAATTTGGTCTCAGATTTATCCAGCCTTGCCGCCTGGTAGTTCAAAAATCTAGATACCAAAACTTTGGAAAAATACCAGAAT	AGGACCGGATCAACT	CATTGCGTGAACCGA	Test	chr8:132396324-132396594	chr8:132395694-132396391	0	0	0	1	0	NA	NA	NA	KCNQ3	NA	KCNQ3	84	90	124	744	762	1205	84	72	100	749	837	1205	168	162	224	1493	1599	2410	184.6666667	1834	3.144084997	3.295128036	3.421634744	3.286949259	-0.688216083	2.46e-22	2.9600000000000004e-21	FALSE
Midfetal_Cortex_Trevino::chr8:132398408-132398678	TTACACTGGCTTTTATTTTTAAGTGGCATTTTCTTAAATGATTTGCTTATTATTCACATTTTCTAAATTCTCTATGTACTTTGTTCTGCCAAATAAAAATCTCAAATGTCAAAATCTCATTTGGGGTGCCCGAAGAACTCAACATTTCATTAAAGGTTACTTGCATAAGCCTTTGCCCCTATTAAAATGCTATTTTAATTTTGCTACAGATATATAAATAGTATAAACCAGTACAGGTTAAGTGGCTGGAAACAGAAAGACAGGCAGAAA	AGGACCGGATCAACT	CATTGCGTGAACCGA	Test	chr8:132398408-132398678	chr8:132398498-132398999	0	0	0	0	1	NA	NA	NA	NA	KCNQ3	KCNQ3	146	118	153	2056	2136	3007	108	145	154	2030	2198	3118	254	263	307	4086	4334	6125	274.6666667	4848.333333	4.002473091	4.037422159	4.313943111	4.11794612	0.145712361	0.007573906	0.014715939	FALSE
Midfetal_Cortex_Trevino::chr8:132398498-132398768	AAATAAAAATCTCAAATGTCAAAATCTCATTTGGGGTGCCCGAAGAACTCAACATTTCATTAAAGGTTACTTGCATAAGCCTTTGCCCCTATTAAAATGCTATTTTAATTTTGCTACAGATATATAAATAGTATAAACCAGTACAGGTTAAGTGGCTGGAAACAGAAAGACAGGCAGAAATTGGATGATGCTTACAGTGCAAAGGTGGGGGATACAGGAGAGGGGAGCATGAGAGTAAGGAACAGAGGGAATGGGCAGATGAGCCTGAAG	AGGACCGGATCAACT	CATTGCGTGAACCGA	Test	chr8:132398498-132398768	chr8:132398498-132398999	0	0	0	0	1	NA	NA	NA	NA	KCNQ3	KCNQ3	44	34	60	673	699	988	49	42	40	669	718	1090	93	76	100	1342	1417	2078	89.66666667	1612.333333	3.836654738	4.202855277	4.36346256	4.134324191	0.169877477	0.074319824	0.113108737	FALSE
Midfetal_Cortex_Trevino::chr8:132398588-132398858	ATTAAAATGCTATTTTAATTTTGCTACAGATATATAAATAGTATAAACCAGTACAGGTTAAGTGGCTGGAAACAGAAAGACAGGCAGAAATTGGATGATGCTTACAGTGCAAAGGTGGGGGATACAGGAGAGGGGAGCATGAGAGTAAGGAACAGAGGGAATGGGCAGATGAGCCTGAAGCAAAGGGAGAGAAGGAAGCCAGCAAATAAATTAGGCAGCATGTTGATGGATTGAATGGGCTTTCCCAGAACCCCAGGTGATACTGGCATC	AGGACCGGATCAACT	CATTGCGTGAACCGA	Test	chr8:132398588-132398858	chr8:132398498-132398999	0	0	0	0	1	NA	NA	NA	NA	KCNQ3	KCNQ3	17	13	21	258	287	439	19	16	24	282	295	423	36	29	45	540	582	862	36.66666667	661.3333333	3.870031418	4.280461478	4.229654793	4.126715896	0.173939815	0.237783459	0.30946581	FALSE
Midfetal_Cortex_Trevino::chr8:132398678-132398948	TTGGATGATGCTTACAGTGCAAAGGTGGGGGATACAGGAGAGGGGAGCATGAGAGTAAGGAACAGAGGGAATGGGCAGATGAGCCTGAAGCAAAGGGAGAGAAGGAAGCCAGCAAATAAATTAGGCAGCATGTTGATGGATTGAATGGGCTTTCCCAGAACCCCAGGTGATACTGGCATCTGCCCAAAGGGAAGGGAAGCTGAACTTCAGACCACCTCCCTGAGACAGCCTAAGTTAAAGGCTGCAGTGGTGAGCCCAGGCATCACATGA	AGGACCGGATCAACT	CATTGCGTGAACCGA	Test	chr8:132398678-132398948	chr8:132398498-132398999	0	0	0	0	1	NA	NA	NA	NA	KCNQ3	KCNQ3	22	23	33	432	468	639	39	28	27	457	503	669	61	51	60	889	971	1308	57.33333333	1056	3.843465215	4.224372785	4.423512044	4.163783348	0.208960511	0.077424023	0.117239591	FALSE
Midfetal_Cortex_Trevino::chr8:132398768-132399038	CAAAGGGAGAGAAGGAAGCCAGCAAATAAATTAGGCAGCATGTTGATGGATTGAATGGGCTTTCCCAGAACCCCAGGTGATACTGGCATCTGCCCAAAGGGAAGGGAAGCTGAACTTCAGACCACCTCCCTGAGACAGCCTAAGTTAAAGGCTGCAGTGGTGAGCCCAGGCATCACATGACTTCTGACCACAGAGTGAAGGCACCATGCTTGCATGTACCTAAGACAAATTCAGTGCAGCCATATGTCAAGTGCCTTTGAGACAGGCATC	AGGACCGGATCAACT	CATTGCGTGAACCGA	Test	chr8:132398768-132399038	chr8:132398498-132398999	0	0	0	0	1	NA	NA	NA	NA	KCNQ3	KCNQ3	33	26	44	434	424	573	28	37	35	383	420	593	61	63	79	817	844	1166	67.66666667	942.3333333	3.721760723	3.722807531	3.866660751	3.770409668	-0.193295871	0.083332797	0.124953959	FALSE
Midfetal_Cortex_Trevino::chr8:132398858-132399128	TGCCCAAAGGGAAGGGAAGCTGAACTTCAGACCACCTCCCTGAGACAGCCTAAGTTAAAGGCTGCAGTGGTGAGCCCAGGCATCACATGACTTCTGACCACAGAGTGAAGGCACCATGCTTGCATGTACCTAAGACAAATTCAGTGCAGCCATATGTCAAGTGCCTTTGAGACAGGCATCGTAAAAGTCCACCAACAAAATAGGAAGGCTTCTCCAGACCTTCATCCCAGAATGCACATCAATGACAGAATATGCAGATACGATTTACAA	AGGACCGGATCAACT	CATTGCGTGAACCGA	Test	chr8:132398858-132399128	chr8:132398498-132398999	0	0	0	0	1	NA	NA	NA	NA	KCNQ3	KCNQ3	76	85	99	780	903	1275	94	81	113	844	941	1337	170	166	212	1624	1844	2612	182.6666667	2026.666667	3.248371488	3.465700808	3.616781789	3.443618028	-0.52645859	1.36e-14	1.03e-13	FALSE
NGN2_iPSC_ABC::chr8:132400362-132400632	ACACATCCTTGTGCTCAAGTCTGCGTTTCATACAATAACCTAAATGAAAGTGACATTTGATCAACTTTGAACAACTGACTCTCAACAGCACGGCTGTGAGTGGTCCAAGCTGTGGGATGAGGCTTGTCTATGGCTGATCAGCAAGAGCACGGAGCCAGCTCCTAGGCCCTGGTGATGCCACCGCGGGTCCCTGCACACACAACGACCCCCACACCAGATCCAGCCAGGCTTCTGAGGAAGCCCACGTGGGTACAGGAAAGCAGCAGATGT	AGGACCGGATCAACT	CATTGCGTGAACCGA	Test	chr8:132400362-132400632	chr8:132400452-132400952	0	1	0	0	0	NA	KCNQ3	NA	NA	NA	KCNQ3	35	35	34	330	344	462	29	35	36	371	357	532	64	70	70	701	701	994	68	798.6666667	3.432959407	3.305580101	3.808805596	3.515781701	-0.441421608	7.76e-5	2.18681e-4	FALSE
NGN2_iPSC_ABC::chr8:132400452-132400722	CGGCTGTGAGTGGTCCAAGCTGTGGGATGAGGCTTGTCTATGGCTGATCAGCAAGAGCACGGAGCCAGCTCCTAGGCCCTGGTGATGCCACCGCGGGTCCCTGCACACACAACGACCCCCACACCAGATCCAGCCAGGCTTCTGAGGAAGCCCACGTGGGTACAGGAAAGCAGCAGATGTGCTCTCTGAAAGGATCTTCTCTCCTGTGTCATTTCTGTAAGGAAAACAATCACAGAGGCTTATCCCAGTGGGGAGGGAATAGTGGGAAAC	AGGACCGGATCAACT	CATTGCGTGAACCGA	Test	chr8:132400452-132400722	chr8:132400452-132400952	0	1	0	0	0	NA	KCNQ3	NA	NA	NA	KCNQ3	25	31	24	198	223	285	18	20	27	196	220	286	43	51	51	394	443	571	48.33333333	469.3333333	3.166277224	3.093976148	3.459431619	3.239894997	-0.713601367	1.04e-7	4.24e-7	FALSE
NGN2_iPSC_ABC::chr8:132400542-132400812	CCGCGGGTCCCTGCACACACAACGACCCCCACACCAGATCCAGCCAGGCTTCTGAGGAAGCCCACGTGGGTACAGGAAAGCAGCAGATGTGCTCTCTGAAAGGATCTTCTCTCCTGTGTCATTTCTGTAAGGAAAACAATCACAGAGGCTTATCCCAGTGGGGAGGGAATAGTGGGAAACAGCGTATAAAGAATCAGAGTGGTGAGGCCCTCCAGCAGTCTGGGGCTCTGCCTTTATATTCAGGGCCTTGCTATGCCTGGGCACAATGGC	AGGACCGGATCAACT	CATTGCGTGAACCGA	Test	chr8:132400542-132400812	chr8:132400452-132400952	0	1	0	0	0	NA	KCNQ3	NA	NA	NA	KCNQ3	47	35	54	644	737	1026	46	51	63	725	702	1063	93	86	117	1369	1439	2089	98.66666667	1632.333333	3.865371326	4.0489096	4.146644178	4.020308368	0.051378268	0.573621199	0.644183282	FALSE
NGN2_iPSC_ABC::chr8:132400632-132400902	GCTCTCTGAAAGGATCTTCTCTCCTGTGTCATTTCTGTAAGGAAAACAATCACAGAGGCTTATCCCAGTGGGGAGGGAATAGTGGGAAACAGCGTATAAAGAATCAGAGTGGTGAGGCCCTCCAGCAGTCTGGGGCTCTGCCTTTATATTCAGGGCCTTGCTATGCCTGGGCACAATGGCATTAATCCTAATCCCTTTCCCTCCCCTCCTGCTTACGCTGTCTCACTTGCCCTTTCACCACAACCTTGAAAGGCAGGTAGCATTGTTGGT	AGGACCGGATCAACT	CATTGCGTGAACCGA	Test	chr8:132400632-132400902	chr8:132400452-132400952	0	1	0	0	0	NA	KCNQ3	NA	NA	NA	KCNQ3	151	107	190	1628	1855	2521	147	149	192	1771	1886	2633	298	256	382	3399	3741	5154	312	4098	3.507317357	3.863969294	3.75055613	3.707280927	-0.279473778	1.1e-7	4.5e-7	FALSE
NGN2_iPSC_ABC::chr8:132400722-132400992	AGCGTATAAAGAATCAGAGTGGTGAGGCCCTCCAGCAGTCTGGGGCTCTGCCTTTATATTCAGGGCCTTGCTATGCCTGGGCACAATGGCATTAATCCTAATCCCTTTCCCTCCCCTCCTGCTTACGCTGTCTCACTTGCCCTTTCACCACAACCTTGAAAGGCAGGTAGCATTGTTGGTCGCACATCTGCCCAGAGGGAGCCTGTCCAGGCCCCTGACATGATCTCAGCATTCTGTTAATTCCCCTAGCCTTTGCAGAGGCCACAGCCA	AGGACCGGATCAACT	CATTGCGTGAACCGA	Test	chr8:132400722-132400992	chr8:132400452-132400952	0	1	0	0	0	NA	KCNQ3	NA	NA	NA	KCNQ3	59	61	102	987	1027	1439	69	62	92	1014	1055	1461	128	123	194	2001	2082	2900	148.3333333	2327.666667	3.955999003	4.070250814	3.895004266	3.973751361	-0.021158074	0.776207112	0.82235343	FALSE
NGN2_iPSC_ABC::chr8:132400812-132401082	ATTAATCCTAATCCCTTTCCCTCCCCTCCTGCTTACGCTGTCTCACTTGCCCTTTCACCACAACCTTGAAAGGCAGGTAGCATTGTTGGTCGCACATCTGCCCAGAGGGAGCCTGTCCAGGCCCCTGACATGATCTCAGCATTCTGTTAATTCCCCTAGCCTTTGCAGAGGCCACAGCCAGCATTCAGGATAAGCAAGCTGGGAAACCTGGACTTAGTTTCACAAAACAAGAGCAGGAAGGTCCAGGCTAGGGTGAAATCCAGGAGAGTA	AGGACCGGATCAACT	CATTGCGTGAACCGA	Test	chr8:132400812-132401082	chr8:132400452-132400952	0	1	0	0	0	NA	KCNQ3	NA	NA	NA	KCNQ3	82	82	129	1563	1617	2404	94	103	129	1634	1678	2582	176	185	258	3197	3295	4986	206.3333333	3826	4.175348673	4.147341716	4.2671482	4.196612863	0.213970256	7.58225e-4	0.001808894	TRUE
Midfetal_Cortex_Trevino::chr8:132403087-132403357	aataataagggaaattgtttgtggagggggcaaggaggcatacagaaaccctctgtactctctgctcaatttttctgggaaacctaaagatgcaccaaaaaaatctattattaatttttttaaaTCCCAAGGCAAGAAAACGCCCAAATGAGGACTTGTCTCAAAAGAGCCATGACCTTGGGCCCTCCTGTGGATCTCTGGGTGCCCCTAAGACCCCAGCTGGTCCCATGGCTGCTCTGGGCCATCCCCAGCCCCTGTGGATGGAGACAC	AGGACCGGATCAACT	CATTGCGTGAACCGA	Test	chr8:132403087-132403357	chr8:132403177-132403678	0	0	0	0	1	NA	NA	NA	NA	KCNQ3	KCNQ3	27	48	64	661	692	1025	32	49	64	714	722	1051	59	97	128	1375	1414	2076	94.66666667	1621.666667	4.519374159	3.851876494	4.009058245	4.126769633	0.102506189	0.268213418	0.343187377	FALSE
Midfetal_Cortex_Trevino::chr8:132403177-132403447	tgcaccaaaaaaatctattattaatttttttaaaTCCCAAGGCAAGAAAACGCCCAAATGAGGACTTGTCTCAAAAGAGCCATGACCTTGGGCCCTCCTGTGGATCTCTGGGTGCCCCTAAGACCCCAGCTGGTCCCATGGCTGCTCTGGGCCATCCCCAGCCCCTGTGGATGGAGACACTCCCTCAGCAGCCCAAGCCTTCTGTGCACAGACCTGCAGCCCATTCCCGCTCTTCAGGGAGCAGCCTACTCCAAATGCCATGTCTGGCAC	AGGACCGGATCAACT	CATTGCGTGAACCGA	Test	chr8:132403177-132403447	chr8:132403177-132403678	0	0	0	0	1	NA	NA	NA	NA	KCNQ3	KCNQ3	88	86	135	1415	1445	2037	104	98	117	1453	1492	2135	192	184	252	2868	2937	4172	209.3333333	3325.666667	3.893875216	3.98923722	4.043875631	3.975662689	-0.004587616	0.941854787	0.955518956	FALSE
Midfetal_Cortex_Trevino::chr8:132403267-132403537	GGCCCTCCTGTGGATCTCTGGGTGCCCCTAAGACCCCAGCTGGTCCCATGGCTGCTCTGGGCCATCCCCAGCCCCTGTGGATGGAGACACTCCCTCAGCAGCCCAAGCCTTCTGTGCACAGACCTGCAGCCCATTCCCGCTCTTCAGGGAGCAGCCTACTCCAAATGCCATGTCTGGCACATTCGAGGAGCAACAGCAGCTTTGGGTTCATTAATTAGCAATTGGGGTGTTAAGCAGCATGCAGACCCAGGCTGCAGGTGTGAACCTTGC	AGGACCGGATCAACT	CATTGCGTGAACCGA	Test	chr8:132403267-132403537	chr8:132403177-132403678	0	0	0	0	1	NA	NA	NA	NA	KCNQ3	KCNQ3	36	36	43	580	597	858	32	44	50	589	635	846	68	80	93	1169	1232	1704	80.33333333	1368.333333	4.083768358	3.928107082	4.180967172	4.06428087	0.096084847	0.336956124	0.415379652	FALSE
Midfetal_Cortex_Trevino::chr8:132403357-132403627	TCCCTCAGCAGCCCAAGCCTTCTGTGCACAGACCTGCAGCCCATTCCCGCTCTTCAGGGAGCAGCCTACTCCAAATGCCATGTCTGGCACATTCGAGGAGCAACAGCAGCTTTGGGTTCATTAATTAGCAATTGGGGTGTTAAGCAGCATGCAGACCCAGGCTGCAGGTGTGAACCTTGCTTCCTCTCCATGCCTTAAAAATGCCACCCTATAAGGAACACCAATGATCCATCCCAAACTGGGAAGATGGTGAACTGTGAAAACTTCAAG	AGGACCGGATCAACT	CATTGCGTGAACCGA	Test	chr8:132403357-132403627	chr8:132403177-132403678	0	0	0	0	1	NA	NA	NA	NA	KCNQ3	KCNQ3	73	65	97	830	821	1242	69	82	95	855	864	1231	142	147	192	1685	1685	2473	160.3333333	1947.666667	3.559517484	3.509935455	3.680172748	3.583208562	-0.393080854	7.03e-8	2.93e-7	FALSE
Midfetal_Cortex_Trevino::chr8:132403447-132403717	ATTCGAGGAGCAACAGCAGCTTTGGGTTCATTAATTAGCAATTGGGGTGTTAAGCAGCATGCAGACCCAGGCTGCAGGTGTGAACCTTGCTTCCTCTCCATGCCTTAAAAATGCCACCCTATAAGGAACACCAATGATCCATCCCAAACTGGGAAGATGGTGAACTGTGAAAACTTCAAGGAAGGAAAGTATCATAGTTCCATttccaccagccatcatctatgaatccttcaaatctcggttcagtgtcatctccccaggagcttcctc	AGGACCGGATCAACT	CATTGCGTGAACCGA	Test	chr8:132403447-132403717	chr8:132403177-132403678	0	0	0	0	1	NA	NA	NA	NA	KCNQ3	KCNQ3	80	96	115	1204	1288	1817	82	93	111	1224	1335	1901	162	189	226	2428	2623	3718	192.3333333	2923	3.89741862	3.787696396	4.034150545	3.906421854	-0.070922087	0.272752388	0.34810823	FALSE
Midfetal_Cortex_Trevino::chr8:132403537-132403807	TTCCTCTCCATGCCTTAAAAATGCCACCCTATAAGGAACACCAATGATCCATCCCAAACTGGGAAGATGGTGAACTGTGAAAACTTCAAGGAAGGAAAGTATCATAGTTCCATttccaccagccatcatctatgaatccttcaaatctcggttcagtgtcatctccccaggagcttcctctggcacacacagccccgggcctctggtttgctcctgctgggttcccagggcacccaggctcaccctgctggagataactctttccccatc	AGGACCGGATCAACT	CATTGCGTGAACCGA	Test	chr8:132403537-132403807	chr8:132403177-132403678	0	0	0	0	1	NA	NA	NA	NA	KCNQ3	KCNQ3	104	90	117	882	966	1399	88	94	112	944	1020	1446	192	184	229	1826	1986	2845	201.6666667	2219	3.242803881	3.424994697	3.629229896	3.432342825	-0.537923277	6.75e-17	5.89e-16	FALSE
Fetal_Cerebrum_Cicero;GW18_PFC_ABC;Midfetal_Cortex_Trevino;NGN2_iPSC_ABC::chr8:132413306-132413576	ACTGTTTCTTTGTGTTTCTCAAAATCcttcttcacctacgttatttcaagtcacccttcagacttcagtttaagcatcacctcctccaggaagccttccctgactgcctcaggctgggttaagtcgcctttcAGTCAGCAGTTAATTATTAATTCAGCAGAAGGTTATTAAATACCTACTCTATGTAGCACACACACCACTTTGAGTTTCCATACCATTCTATACAGATCTCCATTTATCTCCATTCCCCATGCCTATACAGGCCAGAAT	AGGACCGGATCAACT	CATTGCGTGAACCGA	Test	chr8:132413306-132413576	chr8:132413396-132414723	1	1	0	1	1	KCNQ3	KCNQ3	NA	KCNQ3	KCNQ3	KCNQ3	224	236	288	2402	2702	3792	254	226	316	2518	2689	3875	478	462	604	4920	5391	7667	514.6666667	5992.666667	3.360853955	3.541736398	3.66384329	3.522144548	-0.455793398	2.99e-29	5.04e-28	FALSE
Fetal_Cerebrum_Cicero;GW18_PFC_ABC;Midfetal_Cortex_Trevino;NGN2_iPSC_ABC::chr8:132413396-132413666	aagccttccctgactgcctcaggctgggttaagtcgcctttcAGTCAGCAGTTAATTATTAATTCAGCAGAAGGTTATTAAATACCTACTCTATGTAGCACACACACCACTTTGAGTTTCCATACCATTCTATACAGATCTCCATTTATCTCCATTCCCCATGCCTATACAGGCCAGAATCCGAGAGGAATGAAATGATTGTGAAATGAATAAATAAATGGATCCTATAATTCCCAGGAGACTTGTGTGCTGCAATGGTTAAAAAACGTT	AGGACCGGATCAACT	CATTGCGTGAACCGA	Test	chr8:132413396-132413666	chr8:132413396-132414723	1	1	0	1	1	KCNQ3	KCNQ3	NA	KCNQ3	KCNQ3	KCNQ3	113	106	134	1194	1346	1895	134	115	138	1222	1415	1896	247	221	272	2416	2761	3791	246.6666667	2989.333333	3.284805447	3.637081738	3.795986108	3.572624431	-0.397982511	2.22e-11	1.3100000000000001e-10	FALSE
Fetal_Cerebrum_Cicero;GW18_PFC_ABC;Midfetal_Cortex_Trevino;NGN2_iPSC_ABC::chr8:132413486-132413756	CTATGTAGCACACACACCACTTTGAGTTTCCATACCATTCTATACAGATCTCCATTTATCTCCATTCCCCATGCCTATACAGGCCAGAATCCGAGAGGAATGAAATGATTGTGAAATGAATAAATAAATGGATCCTATAATTCCCAGGAGACTTGTGTGCTGCAATGGTTAAAAAACGTTGTCAGACGTTGTCAAGGACACCGCAAGATGGAAAATACCCCCTTTCTTCCAGAACAGAGCAAAGCTTTTGTCACATATGGCACAGGCAGC	AGGACCGGATCAACT	CATTGCGTGAACCGA	Test	chr8:132413486-132413756	chr8:132413396-132414723	1	1	0	1	1	KCNQ3	KCNQ3	NA	KCNQ3	KCNQ3	KCNQ3	29	39	45	374	398	585	32	36	56	353	368	548	61	75	101	727	766	1133	79	875.3333333	3.55359833	3.335155254	3.474779583	3.454511056	-0.527869283	3.09e-7	1.2e-6	FALSE
Fetal_Cerebrum_Cicero;GW18_PFC_ABC;Midfetal_Cortex_Trevino;NGN2_iPSC_ABC::chr8:132413576-132413846	CCGAGAGGAATGAAATGATTGTGAAATGAATAAATAAATGGATCCTATAATTCCCAGGAGACTTGTGTGCTGCAATGGTTAAAAAACGTTGTCAGACGTTGTCAAGGACACCGCAAGATGGAAAATACCCCCTTTCTTCCAGAACAGAGCAAAGCTTTTGTCACATATGGCACAGGCAGCAGATTCACCGCATCCATTTTCAGAAGCTGAGGTTCCTGCCTGTCTTCTCCAAGAAGCAGGGCTTCCTCAGCATGTCTGTGTCACGCTGTC	AGGACCGGATCAACT	CATTGCGTGAACCGA	Test	chr8:132413576-132413846	chr8:132413396-132414723	1	1	0	1	1	KCNQ3	KCNQ3	NA	KCNQ3	KCNQ3	KCNQ3	26	24	29	227	268	353	20	26	42	226	246	403	46	50	71	453	514	756	55.66666667	574.3333333	3.271959636	3.33600328	3.394224489	3.334062468	-0.632826096	5.55e-7	2.09e-6	FALSE
Fetal_Cerebrum_Cicero;GW18_PFC_ABC;Midfetal_Cortex_Trevino;NGN2_iPSC_ABC::chr8:132413666-132413936	GTCAGACGTTGTCAAGGACACCGCAAGATGGAAAATACCCCCTTTCTTCCAGAACAGAGCAAAGCTTTTGTCACATATGGCACAGGCAGCAGATTCACCGCATCCATTTTCAGAAGCTGAGGTTCCTGCCTGTCTTCTCCAAGAAGCAGGGCTTCCTCAGCATGTCTGTGTCACGCTGTCTGCAGGAGCACGTGACTGGGGAATCCCATCTGTTCTCACCCGCACGCCCACCCATGACAAATGAATTCATCTGCAGTGTTTGCCAGGAGC	AGGACCGGATCAACT	CATTGCGTGAACCGA	Test	chr8:132413666-132413936	chr8:132413396-132414723	1	1	0	1	1	KCNQ3	KCNQ3	NA	KCNQ3	KCNQ3	KCNQ3	68	77	90	908	885	1412	72	74	87	836	931	1359	140	151	177	1744	1816	2771	156	2110.333333	3.629459969	3.579415191	3.960978111	3.723284424	-0.243048013	0.00115989	0.002670696	FALSE
Fetal_Cerebrum_Cicero;GW18_PFC_ABC;Midfetal_Cortex_Trevino;NGN2_iPSC_ABC::chr8:132413756-132414026	AGATTCACCGCATCCATTTTCAGAAGCTGAGGTTCCTGCCTGTCTTCTCCAAGAAGCAGGGCTTCCTCAGCATGTCTGTGTCACGCTGTCTGCAGGAGCACGTGACTGGGGAATCCCATCTGTTCTCACCCGCACGCCCACCCATGACAAATGAATTCATCTGCAGTGTTTGCCAGGAGCTGCTTTGGGAGCAAAGGAGACTGGTGATGAATTATTCATCCTGAGGAGACGCCCGCCCCAGGTTTCCAGAGCGGGTGCAGCCTGGAGAAG	AGGACCGGATCAACT	CATTGCGTGAACCGA	Test	chr8:132413756-132414026	chr8:132413396-132414723	1	1	0	1	1	KCNQ3	KCNQ3	NA	KCNQ3	KCNQ3	KCNQ3	29	31	26	376	407	664	27	30	35	381	422	659	56	61	61	757	829	1323	59.33333333	969.6666667	3.733164024	3.742771216	4.416491096	3.964142112	0.022139871	0.854636435	0.886219082	FALSE
Fetal_Cerebrum_Cicero;GW18_PFC_ABC;Midfetal_Cortex_Trevino;NGN2_iPSC_ABC::chr8:132413846-132414116	TGCAGGAGCACGTGACTGGGGAATCCCATCTGTTCTCACCCGCACGCCCACCCATGACAAATGAATTCATCTGCAGTGTTTGCCAGGAGCTGCTTTGGGAGCAAAGGAGACTGGTGATGAATTATTCATCCTGAGGAGACGCCCGCCCCAGGTTTCCAGAGCGGGTGCAGCCTGGAGAAGCACCCCTCTCAATTGCAGGGCTCAGGCCCCAGGACACAAAATAATAGTTaataatagtgagcacatctaccatgtattgacttcctacaa	AGGACCGGATCAACT	CATTGCGTGAACCGA	Test	chr8:132413846-132414116	chr8:132413396-132414723	1	1	0	1	1	KCNQ3	KCNQ3	NA	KCNQ3	KCNQ3	KCNQ3	35	46	64	410	435	630	41	37	59	425	431	605	76	83	123	835	866	1235	94	978.6666667	3.440572591	3.36757076	3.317266718	3.37513669	-0.614638799	9.85e-11	5.46e-10	FALSE
Fetal_Cerebrum_Cicero;GW18_PFC_ABC;Midfetal_Cortex_Trevino;NGN2_iPSC_ABC::chr8:132413936-132414206	TGCTTTGGGAGCAAAGGAGACTGGTGATGAATTATTCATCCTGAGGAGACGCCCGCCCCAGGTTTCCAGAGCGGGTGCAGCCTGGAGAAGCACCCCTCTCAATTGCAGGGCTCAGGCCCCAGGACACAAAATAATAGTTaataatagtgagcacatctaccatgtattgacttcctacaatacacgctgttgggagcttaacctatattatttaatttcattttcacaatagcccctcgaggtttcatcatccccattttcagcatcaca	AGGACCGGATCAACT	CATTGCGTGAACCGA	Test	chr8:132413936-132414206	chr8:132413396-132414723	1	1	0	1	1	KCNQ3	KCNQ3	NA	KCNQ3	KCNQ3	KCNQ3	48	50	56	441	494	700	54	59	59	444	471	726	102	109	115	885	965	1426	108.6666667	1092	3.104662361	3.134519665	3.620788624	3.286656884	-0.671103214	4.46e-14	3.24e-13	FALSE
Fetal_Cerebrum_Cicero;GW18_PFC_ABC;Midfetal_Cortex_Trevino;NGN2_iPSC_ABC::chr8:132414026-132414296	CACCCCTCTCAATTGCAGGGCTCAGGCCCCAGGACACAAAATAATAGTTaataatagtgagcacatctaccatgtattgacttcctacaatacacgctgttgggagcttaacctatattatttaatttcattttcacaatagcccctcgaggtttcatcatccccattttcagcatcacagagggggaaggtcaccagcccctggtcccacagGTTCCTCTGATCTCCAGAAGATGTGCTTGCCCCTGCAGAAGGGCAGAGAGTCAGGAG	AGGACCGGATCAACT	CATTGCGTGAACCGA	Test	chr8:132414026-132414296	chr8:132413396-132414723	1	1	0	1	1	KCNQ3	KCNQ3	NA	KCNQ3	KCNQ3	KCNQ3	120	132	163	1529	1707	2343	106	116	149	1591	1704	2439	226	248	312	3120	3411	4782	262	3771	3.781244155	3.776399999	3.933681229	3.830441794	-0.149011265	0.007842959	0.015177981	FALSE
Fetal_Cerebrum_Cicero;GW18_PFC_ABC;Midfetal_Cortex_Trevino;NGN2_iPSC_ABC::chr8:132414116-132414386	tacacgctgttgggagcttaacctatattatttaatttcattttcacaatagcccctcgaggtttcatcatccccattttcagcatcacagagggggaaggtcaccagcccctggtcccacagGTTCCTCTGATCTCCAGAAGATGTGCTTGCCCCTGCAGAAGGGCAGAGAGTCAGGAGGGAGcagggaagcccagggaagcccagggaGGGATCCCCTCTAGCAGAGCTGAGAGATGCCTGGCCTCCCCTCAACCCCACTAGATTTAA	AGGACCGGATCAACT	CATTGCGTGAACCGA	Test	chr8:132414116-132414386	chr8:132413396-132414723	1	1	0	1	1	KCNQ3	KCNQ3	NA	KCNQ3	KCNQ3	KCNQ3	20	18	38	378	483	713	32	27	43	433	448	673	52	45	81	811	931	1386	59.33333333	1042.666667	3.937415463	4.340624189	4.080200068	4.11941324	0.134129411	0.280735917	0.356735177	FALSE
Fetal_Cerebrum_Cicero;GW18_PFC_ABC;Midfetal_Cortex_Trevino;NGN2_iPSC_ABC::chr8:132414206-132414476	gagggggaaggtcaccagcccctggtcccacagGTTCCTCTGATCTCCAGAAGATGTGCTTGCCCCTGCAGAAGGGCAGAGAGTCAGGAGGGAGcagggaagcccagggaagcccagggaGGGATCCCCTCTAGCAGAGCTGAGAGATGCCTGGCCTCCCCTCAACCCCACTAGATTTAACATTCAGAGCAGCACGTGGATCAGGCAGGATGACTTGCTCGGAGCCCTCGCCAGCCCAAGGCATGTCAAATGCAGCTGCTATTTCCAGCA	AGGACCGGATCAACT	CATTGCGTGAACCGA	Test	chr8:132414206-132414476	chr8:132413396-132414723	1	1	0	1	1	KCNQ3	KCNQ3	NA	KCNQ3	KCNQ3	KCNQ3	36	31	43	690	698	993	35	50	45	658	714	972	71	81	88	1348	1412	1965	80	1575	4.227749632	4.106993746	4.465314175	4.266685851	0.304769254	0.002396025	0.005193345	TRUE
Fetal_Cerebrum_Cicero;GW18_PFC_ABC;Midfetal_Cortex_Trevino;NGN2_iPSC_ABC::chr8:132414296-132414566	GGAGcagggaagcccagggaagcccagggaGGGATCCCCTCTAGCAGAGCTGAGAGATGCCTGGCCTCCCCTCAACCCCACTAGATTTAACATTCAGAGCAGCACGTGGATCAGGCAGGATGACTTGCTCGGAGCCCTCGCCAGCCCAAGGCATGTCAAATGCAGCTGCTATTTCCAGCAGCTATTCTACCAGAGAAGCCCTGTCACATCTGATATGGCTGAATCCATGATTTTGGAGGATGGATGTGCAGTCAGCAATGGCTATACAAC	AGGACCGGATCAACT	CATTGCGTGAACCGA	Test	chr8:132414296-132414566	chr8:132413396-132414723	1	1	0	1	1	KCNQ3	KCNQ3	NA	KCNQ3	KCNQ3	KCNQ3	46	57	51	766	827	1125	63	39	53	786	850	1181	109	96	104	1552	1677	2306	103	1845	3.819482401	4.112614158	4.457556771	4.129884443	0.167303514	0.058209055	0.091089483	FALSE
Fetal_Cerebrum_Cicero;GW18_PFC_ABC;Midfetal_Cortex_Trevino;NGN2_iPSC_ABC::chr8:132414386-132414656	CATTCAGAGCAGCACGTGGATCAGGCAGGATGACTTGCTCGGAGCCCTCGCCAGCCCAAGGCATGTCAAATGCAGCTGCTATTTCCAGCAGCTATTCTACCAGAGAAGCCCTGTCACATCTGATATGGCTGAATCCATGATTTTGGAGGATGGATGTGCAGTCAGCAATGGCTATACAACAGATACTAGAACAGTTGCTGGGAGCTGGGGAGGAAGGGGAATGAGGGGACCCCTTAGGAGCTTAACACTTGATACAATTATCCATCTTCA	AGGACCGGATCAACT	CATTGCGTGAACCGA	Test	chr8:132414386-132414656	chr8:132413396-132414723	1	1	0	1	1	KCNQ3	KCNQ3	NA	KCNQ3	KCNQ3	KCNQ3	43	37	60	403	446	609	42	47	50	404	440	633	85	84	110	807	886	1242	93	978.3333333	3.231946728	3.383399358	3.485194715	3.366846934	-0.601476713	2.46e-10	1.31e-9	FALSE
Fetal_Cerebrum_Cicero;GW18_PFC_ABC;Midfetal_Cortex_Trevino;NGN2_iPSC_ABC::chr8:132414476-132414746	GCTATTCTACCAGAGAAGCCCTGTCACATCTGATATGGCTGAATCCATGATTTTGGAGGATGGATGTGCAGTCAGCAATGGCTATACAACAGATACTAGAACAGTTGCTGGGAGCTGGGGAGGAAGGGGAATGAGGGGACCCCTTAGGAGCTTAACACTTGATACAATTATCCATCTTCAACCCCATGGACTGACGGTGGGAAAGGTGGAGAGACAGGTGGCATGATCCTTTTAGGAGAAACAAAAGCGGAAGAATAGCAAAATAATAGA	AGGACCGGATCAACT	CATTGCGTGAACCGA	Test	chr8:132414476-132414746	chr8:132413396-132414723	1	1	0	1	1	KCNQ3	KCNQ3	NA	KCNQ3	KCNQ3	KCNQ3	25	28	33	371	401	523	27	29	43	355	385	588	52	57	76	726	786	1111	61.66666667	874.3333333	3.777891099	3.76223883	3.852154532	3.797428154	-0.170367113	0.142189657	0.198893201	FALSE
Fetal_Cerebrum_Cicero;GW18_PFC_ABC;Midfetal_Cortex_Trevino;NGN2_iPSC_ABC::chr8:132414566-132414836	AGATACTAGAACAGTTGCTGGGAGCTGGGGAGGAAGGGGAATGAGGGGACCCCTTAGGAGCTTAACACTTGATACAATTATCCATCTTCAACCCCATGGACTGACGGTGGGAAAGGTGGAGAGACAGGTGGCATGATCCTTTTAGGAGAAACAAAAGCGGAAGAATAGCAAAATAATAGACAGAGGGAGCAAACAAACACTGTGCGTGATAGAAACGCATGAcccacctcatttcacaaggaatttggagccacctacaagatcaaatac	AGGACCGGATCAACT	CATTGCGTGAACCGA	Test	chr8:132414566-132414836	chr8:132413396-132414723	1	1	0	1	1	KCNQ3	KCNQ3	NA	KCNQ3	KCNQ3	KCNQ3	29	19	41	326	378	498	26	23	25	350	380	571	55	42	66	676	758	1069	54.33333333	834.3333333	3.595657102	4.141691321	3.997305891	3.911551438	-0.057239269	0.642783245	0.707083968	FALSE
Fetal_Cerebrum_Cicero::chr8:132417694-132417964	cattcattcattcCAGGCATGGCACTGAATAAGAAGGATATGTCCGTGAACAAAACAGACTTCCTTCCTAATGGAGTCCAAGCAATGGGAGTGCTCCCGGAATATATGccaagccagtcattcagaacctagttctggaacctctgtggacaacaacaggaaaaaaacgttctctttctgttggccttggagttgagaggatgcaggtctggagACCCATGAGCCAGCCAGAGGGCAGCAGAGTGAGGATGGCTTCAATCCACCCAAGGT	AGGACCGGATCAACT	CATTGCGTGAACCGA	Test	chr8:132417694-132417964	chr8:132417784-132418563	0	0	0	1	0	NA	NA	NA	KCNQ3	NA	KCNQ3	56	54	70	487	545	767	57	53	50	512	562	817	113	107	120	999	1107	1584	113.3333333	1230	3.13289427	3.358854664	3.711403888	3.401050941	-0.559002105	1.06e-10	5.86e-10	FALSE
Fetal_Cerebrum_Cicero::chr8:132417784-132418054	GTGCTCCCGGAATATATGccaagccagtcattcagaacctagttctggaacctctgtggacaacaacaggaaaaaaacgttctctttctgttggccttggagttgagaggatgcaggtctggagACCCATGAGCCAGCCAGAGGGCAGCAGAGTGAGGATGGCTTCAATCCACCCAAGGTCCGTGGTGCAAAAGCACTCCTGGCTCTAGTTGAGGGGAATATTTCTCCACCGAGCCACACCCCCCTCATCTTCCAGAGGAGATTTCCTGA	AGGACCGGATCAACT	CATTGCGTGAACCGA	Test	chr8:132417784-132418054	chr8:132417784-132418563	0	0	0	1	0	NA	NA	NA	KCNQ3	NA	KCNQ3	79	65	98	651	741	1126	59	72	91	715	703	1129	138	137	189	1366	1444	2255	154.6666667	1688.333333	3.297856455	3.388329321	3.569695744	3.418627173	-0.554402334	1.66e-12	1.07e-11	FALSE
Fetal_Cerebrum_Cicero::chr8:132417874-132418144	ttggccttggagttgagaggatgcaggtctggagACCCATGAGCCAGCCAGAGGGCAGCAGAGTGAGGATGGCTTCAATCCACCCAAGGTCCGTGGTGCAAAAGCACTCCTGGCTCTAGTTGAGGGGAATATTTCTCCACCGAGCCACACCCCCCTCATCTTCCAGAGGAGATTTCCTGAGATCACCGGGATTGGATCAGGGACACGACACTTAGCATGCTGGCACTGTGATTGGGAATAAGAAGGCAGTGCTGGTTTTTTTCTGAGTAA	AGGACCGGATCAACT	CATTGCGTGAACCGA	Test	chr8:132417874-132418144	chr8:132417784-132418563	0	0	0	1	0	NA	NA	NA	KCNQ3	NA	KCNQ3	53	54	71	626	649	958	51	45	59	631	632	999	104	99	130	1257	1281	1957	111	1498.333333	3.582670689	3.680324357	3.901742048	3.721579031	-0.244511203	0.004938543	0.01000545	FALSE
Fetal_Cerebrum_Cicero::chr8:132417964-132418234	CCGTGGTGCAAAAGCACTCCTGGCTCTAGTTGAGGGGAATATTTCTCCACCGAGCCACACCCCCCTCATCTTCCAGAGGAGATTTCCTGAGATCACCGGGATTGGATCAGGGACACGACACTTAGCATGCTGGCACTGTGATTGGGAATAAGAAGGCAGTGCTGGTTTTTTTCTGAGTAAGAACATATTACCCACACTGAGTGACCCACACGAAAACAAGGAGGAAACAATTACTTTGAAGCCTGAGGACAAGATAAATATAAACTCAGA	AGGACCGGATCAACT	CATTGCGTGAACCGA	Test	chr8:132417964-132418234	chr8:132417784-132418563	0	0	0	1	0	NA	NA	NA	KCNQ3	NA	KCNQ3	56	49	62	681	672	930	72	62	88	680	706	989	128	111	150	1361	1378	1919	129.6666667	1552.666667	3.400283733	3.622051819	3.668485856	3.563607136	-0.409442827	9.43e-7	3.46e-6	FALSE
Fetal_Cerebrum_Cicero::chr8:132418054-132418324	GATCACCGGGATTGGATCAGGGACACGACACTTAGCATGCTGGCACTGTGATTGGGAATAAGAAGGCAGTGCTGGTTTTTTTCTGAGTAAGAACATATTACCCACACTGAGTGACCCACACGAAAACAAGGAGGAAACAATTACTTTGAAGCCTGAGGACAAGATAAATATAAACTCAGACCATAGGCTTTCTGAAGAGGAGCGGCATTAACTGGCAGCCAGCAAGAAGGGATCTGTGACAGAGCTGAGGAAACATCCGTGGCTCTGTGT	AGGACCGGATCAACT	CATTGCGTGAACCGA	Test	chr8:132418054-132418324	chr8:132417784-132418563	0	0	0	1	0	NA	NA	NA	KCNQ3	NA	KCNQ3	40	38	48	445	451	593	48	42	45	431	426	608	88	80	93	876	877	1201	87	984.6666667	3.300699601	3.438227127	3.676632329	3.471853019	-0.491579618	9.8e-7	3.59e-6	FALSE
Fetal_Cerebrum_Cicero::chr8:132418144-132418414	GAACATATTACCCACACTGAGTGACCCACACGAAAACAAGGAGGAAACAATTACTTTGAAGCCTGAGGACAAGATAAATATAAACTCAGACCATAGGCTTTCTGAAGAGGAGCGGCATTAACTGGCAGCCAGCAAGAAGGGATCTGTGACAGAGCTGAGGAAACATCCGTGGCTCTGTGTGGGTTTAATGAGGCGTGCTCACGGAAGGctggcaggagagcagaaaaaagcaggcgagggagggaggagctctgggtctcaacccgactc	AGGACCGGATCAACT	CATTGCGTGAACCGA	Test	chr8:132418144-132418414	chr8:132417784-132418563	0	0	0	1	0	NA	NA	NA	KCNQ3	NA	KCNQ3	18	20	10	126	125	213	10	19	11	132	126	206	28	39	21	258	251	419	29.33333333	309.3333333	3.158827293	2.655351829	4.254813899	3.356331007	-0.609899869	4.94041e-4	0.001215845	FALSE
Fetal_Cerebrum_Cicero::chr8:132418234-132418504	CCATAGGCTTTCTGAAGAGGAGCGGCATTAACTGGCAGCCAGCAAGAAGGGATCTGTGACAGAGCTGAGGAAACATCCGTGGCTCTGTGTGGGTTTAATGAGGCGTGCTCACGGAAGGctggcaggagagcagaaaaaagcaggcgagggagggaggagctctgggtctcaacccgactctgcctctaatggtctctgtgactaggggtaagtcatttattccccactcgggtttcaccctcctcaattgctaaatTTAAAAAGTAGATg	AGGACCGGATCAACT	CATTGCGTGAACCGA	Test	chr8:132418234-132418504	chr8:132417784-132418563	0	0	0	1	0	NA	NA	NA	KCNQ3	NA	KCNQ3	25	21	21	181	230	273	16	23	30	166	198	313	41	44	51	347	428	586	45.33333333	453.6666667	3.050626073	3.252980741	3.496776975	3.266794596	-0.677192481	2.27e-6	7.93e-6	FALSE
Fetal_Cerebrum_Cicero::chr8:132418324-132418594	GGGTTTAATGAGGCGTGCTCACGGAAGGctggcaggagagcagaaaaaagcaggcgagggagggaggagctctgggtctcaacccgactctgcctctaatggtctctgtgactaggggtaagtcatttattccccactcgggtttcaccctcctcaattgctaaatTTAAAAAGTAGATggccgggcacagtggttcacacctgtaatcccagcattttgggaggccaaggcaggtggatcacttgagaccaggagttcaagacctgcct	AGGACCGGATCAACT	CATTGCGTGAACCGA	Test	chr8:132418324-132418594	chr8:132417784-132418563	0	0	0	1	0	NA	NA	NA	KCNQ3	NA	KCNQ3	42	50	61	430	487	661	50	67	61	466	508	688	92	117	122	896	995	1349	110.3333333	1080	3.269805364	3.077358883	3.456229187	3.267797811	-0.704204194	1.67e-15	1.33e-14	FALSE
Fetal_Cerebrum_Cicero::chr8:132418414-132418684	tgcctctaatggtctctgtgactaggggtaagtcatttattccccactcgggtttcaccctcctcaattgctaaatTTAAAAAGTAGATggccgggcacagtggttcacacctgtaatcccagcattttgggaggccaaggcaggtggatcacttgagaccaggagttcaagacctgcctggacaacatgatgaaacatcgtctctactaaaaatataaaaattagccaggtgtggtggtgcgtgcctgtagtcccagctacttgggagg	AGGACCGGATCAACT	CATTGCGTGAACCGA	Test	chr8:132418414-132418684	chr8:132417784-132418563	0	0	0	1	0	NA	NA	NA	KCNQ3	NA	KCNQ3	42	68	84	805	874	1211	84	72	101	834	864	1223	126	140	185	1639	1738	2434	150.3333333	1937	3.690795413	3.624490865	3.710547246	3.675277841	-0.304272945	1.89805e-4	5.0146e-4	FALSE
NGN2_iPSC_ABC::chr8:132425429-132425699	tgagaggatcttgtgagataaagaagaaaatgtatgggaaatgcctagcacagtggcacacacagacacacacagtacgaactgatatcatcattactCCTCTCTTTATTCAGTGTCACCATCTGGTTTTTTTAAATCAATGTTATATCTCCTTTCATAACAGCCACGACCCCAAAACCTTCTTAGGGTGTAAACAGTAGTTATATACTTGGAGTGTTATTTTACATGCACGCAGGAAGTTTGTTGTTTCAAGGAACTCCTGGGGGACTC	AGGACCGGATCAACT	CATTGCGTGAACCGA	Test	chr8:132425429-132425699	chr8:132425519-132426019	0	1	0	0	0	NA	KCNQ3	NA	NA	NA	KCNQ3	34	38	53	596	656	970	44	43	56	675	743	975	78	81	109	1271	1399	1945	89.33333333	1538.333333	4.009102207	4.093659107	4.144936281	4.082565865	0.110465539	0.246790591	0.319569591	FALSE
NGN2_iPSC_ABC::chr8:132425519-132425789	tcattactCCTCTCTTTATTCAGTGTCACCATCTGGTTTTTTTAAATCAATGTTATATCTCCTTTCATAACAGCCACGACCCCAAAACCTTCTTAGGGTGTAAACAGTAGTTATATACTTGGAGTGTTATTTTACATGCACGCAGGAAGTTTGTTGTTTCAAGGAACTCCTGGGGGACTCCTGCTGTAAGGCTTAAGATCCTCCGGCAGCATGAATATGAATCTGCCAAGGTATCTACTCTACTCATTTGTATTCATGGTCATGTTCTAA	AGGACCGGATCAACT	CATTGCGTGAACCGA	Test	chr8:132425519-132425789	chr8:132425519-132426019	0	1	0	0	0	NA	KCNQ3	NA	NA	NA	KCNQ3	104	115	136	2032	2161	3083	121	135	182	2130	2271	3182	225	250	318	4162	4432	6265	264.3333333	4953	4.203228881	4.142524093	4.295916441	4.213889805	0.232648416	2.84e-5	8.56e-5	TRUE
NGN2_iPSC_ABC::chr8:132425609-132425879	TCTTAGGGTGTAAACAGTAGTTATATACTTGGAGTGTTATTTTACATGCACGCAGGAAGTTTGTTGTTTCAAGGAACTCCTGGGGGACTCCTGCTGTAAGGCTTAAGATCCTCCGGCAGCATGAATATGAATCTGCCAAGGTATCTACTCTACTCATTTGTATTCATGGTCATGTTCTAATTATTTAAGTGGGGCACAACTCCTGTCAGCTCAATGAATCTGTGTTTTCCAGTCTTGGCTGTATTCAGTCCCACTGACTGGTTACCTCAT	AGGACCGGATCAACT	CATTGCGTGAACCGA	Test	chr8:132425609-132425879	chr8:132425519-132426019	0	1	0	0	0	NA	KCNQ3	NA	NA	NA	KCNQ3	31	50	68	850	911	1304	55	60	56	912	1039	1468	86	110	124	1762	1950	2772	106.6666667	2161.333333	4.340873263	4.135582196	4.471447616	4.315967692	0.342912384	7.26e-5	2.05595e-4	TRUE
NGN2_iPSC_ABC::chr8:132425699-132425969	CTGCTGTAAGGCTTAAGATCCTCCGGCAGCATGAATATGAATCTGCCAAGGTATCTACTCTACTCATTTGTATTCATGGTCATGTTCTAATTATTTAAGTGGGGCACAACTCCTGTCAGCTCAATGAATCTGTGTTTTCCAGTCTTGGCTGTATTCAGTCCCACTGACTGGTTACCTCATTCTCTGATTCTAAGACAAAGCCTGAATTAATTTAGAATATTTTGGTTCTCCCAACCACTACAACATGACAGTACAAAGGGAAATTTTGAA	AGGACCGGATCAACT	CATTGCGTGAACCGA	Test	chr8:132425699-132425969	chr8:132425519-132426019	0	1	0	0	0	NA	KCNQ3	NA	NA	NA	KCNQ3	215	249	275	2452	2618	3692	227	207	306	2454	2732	3809	442	456	581	4906	5350	7501	493	5919	3.469462668	3.549542459	3.688184205	3.56906311	-0.410557272	4.5699999999999995e-23	5.76e-22	FALSE
NGN2_iPSC_ABC::chr8:132425789-132426059	TTATTTAAGTGGGGCACAACTCCTGTCAGCTCAATGAATCTGTGTTTTCCAGTCTTGGCTGTATTCAGTCCCACTGACTGGTTACCTCATTCTCTGATTCTAAGACAAAGCCTGAATTAATTTAGAATATTTTGGTTCTCCCAACCACTACAACATGACAGTACAAAGGGAAATTTTGAAGAAAATGAATTCTATTGTTAAAACAATGCCCAGGTGCAAAGAAATACAAATGCAGACACACACAGAGAAGAACCACTTGCTCACATTTGA	AGGACCGGATCAACT	CATTGCGTGAACCGA	Test	chr8:132425789-132426059	chr8:132425519-132426019	0	1	0	0	0	NA	KCNQ3	NA	NA	NA	KCNQ3	110	99	142	1431	1549	2342	94	88	145	1563	1580	2361	204	187	287	2994	3129	4703	226	3608.666667	3.868860188	4.05735809	4.029747343	3.985321874	-0.001838189	0.976252004	0.982364693	FALSE
NGN2_iPSC_ABC::chr8:132425879-132426149	TCTCTGATTCTAAGACAAAGCCTGAATTAATTTAGAATATTTTGGTTCTCCCAACCACTACAACATGACAGTACAAAGGGAAATTTTGAAGAAAATGAATTCTATTGTTAAAACAATGCCCAGGTGCAAAGAAATACAAATGCAGACACACACAGAGAAGAACCACTTGCTCACATTTGATTCCACAAGCTTTTGGCaggagcctgcatggcgggtgggaaagatcacaggctttggagtccaacagccctgggttcaaatttcagctct	AGGACCGGATCAACT	CATTGCGTGAACCGA	Test	chr8:132425879-132426149	chr8:132425519-132426019	0	1	0	0	0	NA	KCNQ3	NA	NA	NA	KCNQ3	54	55	82	822	937	1197	69	75	79	853	988	1372	123	130	161	1675	1925	2569	138	2056.333333	3.756610123	3.877968986	3.987702641	3.874093917	-0.097131724	0.220736998	0.290306858	FALSE
Midfetal_Cortex_Trevino::chr8:132457389-132457659	CGCCTCCAGCTTCATCTCTTGTTTCATCCTCTCACCACTCAGCTACCCCAACCCTCCCACTTCCATATAAAGGGTCCCTGGATGCAGCCACTGGGAAATGATCACACTTTAGGACTTTAGGAACCTGCTGCATTTTCTCAACACCAAGCCTTTGTCAGTGACTCCCTTCTGCCTTCACCCCTAACCCAGACTCTGACACCGTTCCATCTTTCCACGCCTGGATCAAAGGCTGCCTCCAGAAAACCAGCCAGAGCTCTATCCCGGAACCCC	AGGACCGGATCAACT	CATTGCGTGAACCGA	Test	chr8:132457389-132457659	chr8:132457479-132457980	0	0	0	0	1	NA	NA	NA	NA	KCNQ3	KCNQ3	52	53	62	531	591	739	51	47	94	578	598	789	103	100	156	1109	1189	1528	119.6666667	1275.333333	3.415904243	3.558534375	3.283751942	3.419396854	-0.571656773	2.34e-10	1.25e-9	FALSE
Midfetal_Cortex_Trevino::chr8:132457479-132457749	CTGGGAAATGATCACACTTTAGGACTTTAGGAACCTGCTGCATTTTCTCAACACCAAGCCTTTGTCAGTGACTCCCTTCTGCCTTCACCCCTAACCCAGACTCTGACACCGTTCCATCTTTCCACGCCTGGATCAAAGGCTGCCTCCAGAAAACCAGCCAGAGCTCTATCCCGGAACCCCTCCCAGCAGTCCATCTGTATTTTGACTTTCAGCCTGTGTACCAATCTGCCTTTGTACTGGAGTTGGTTATTAGCATTACCCTTACCATCA	AGGACCGGATCAACT	CATTGCGTGAACCGA	Test	chr8:132457479-132457749	chr8:132457479-132457980	0	0	0	0	1	NA	NA	NA	NA	KCNQ3	KCNQ3	125	106	131	1226	1258	1827	118	120	145	1206	1306	1869	243	226	276	2432	2564	3696	248.3333333	2897.333333	3.317783267	3.498194623	3.738397162	3.518125018	-0.452771811	5.77e-15	4.46e-14	FALSE
Midfetal_Cortex_Trevino::chr8:132457569-132457839	CTAACCCAGACTCTGACACCGTTCCATCTTTCCACGCCTGGATCAAAGGCTGCCTCCAGAAAACCAGCCAGAGCTCTATCCCGGAACCCCTCCCAGCAGTCCATCTGTATTTTGACTTTCAGCCTGTGTACCAATCTGCCTTTGTACTGGAGTTGGTTATTAGCATTACCCTTACCATCAACAgtactatgccagctgctgaacaaccattctgctatcctatggtcacagtgggctggtggggcaagacatattatcctattttaccaa	AGGACCGGATCAACT	CATTGCGTGAACCGA	Test	chr8:132457569-132457839	chr8:132457479-132457980	0	0	0	0	1	NA	NA	NA	NA	KCNQ3	KCNQ3	193	165	234	1623	1753	2385	177	197	270	1619	1756	2415	370	362	504	3242	3509	4800	412	3850.333333	3.127837932	3.273429577	3.248979643	3.216749051	-0.769387153	3.56e-60	1.75e-58	FALSE
Midfetal_Cortex_Trevino::chr8:132457659-132457929	TCCCAGCAGTCCATCTGTATTTTGACTTTCAGCCTGTGTACCAATCTGCCTTTGTACTGGAGTTGGTTATTAGCATTACCCTTACCATCAACAgtactatgccagctgctgaacaaccattctgctatcctatggtcacagtgggctggtggggcaagacatattatcctattttaccaacgaagaatttgaggcttaggaaggttagcaactttctggaggtggcacaggtggcaaaacagggatttgctcccacatctgacagcagag	AGGACCGGATCAACT	CATTGCGTGAACCGA	Test	chr8:132457659-132457929	chr8:132457479-132457980	0	0	0	0	1	NA	NA	NA	NA	KCNQ3	KCNQ3	153	153	181	2298	2529	3529	147	142	204	2499	2555	3689	300	295	385	4797	5084	7218	326.6666667	5699.666667	3.994597766	4.102578693	4.225126251	4.107434237	0.128992082	0.009608029	0.018232562	FALSE
Midfetal_Cortex_Trevino::chr8:132457749-132458019	ACAgtactatgccagctgctgaacaaccattctgctatcctatggtcacagtgggctggtggggcaagacatattatcctattttaccaacgaagaatttgaggcttaggaaggttagcaactttctggaggtggcacaggtggcaaaacagggatttgctcccacatctgacagcagagcccacactgttgtgagagggccaccctgcctccctCCATGGTCATGAGCATGTCCACCTCCTGTCCAGACGATGAGGTCTTTGAAGGTAG	AGGACCGGATCAACT	CATTGCGTGAACCGA	Test	chr8:132457749-132458019	chr8:132457479-132457980	0	0	0	0	1	NA	NA	NA	NA	KCNQ3	KCNQ3	85	97	129	1566	1621	2411	102	101	121	1544	1678	2489	187	198	250	3110	3299	4900	211.6666667	3769.666667	4.048573828	4.051625689	4.287316877	4.129172131	0.155487882	0.012220664	0.022636835	FALSE
Midfetal_Cortex_Trevino::chr8:132457839-132458109	cgaagaatttgaggcttaggaaggttagcaactttctggaggtggcacaggtggcaaaacagggatttgctcccacatctgacagcagagcccacactgttgtgagagggccaccctgcctccctCCATGGTCATGAGCATGTCCACCTCCTGTCCAGACGATGAGGTCTTTGAAGGTAGAAGCCCTGCCACTTCCATCCACATCCTCCTTATGGCAAACCCTCCATAAATCATGTCAGAGTCCAGGCATCCTGACTCCTGGTCCAGGAC	AGGACCGGATCAACT	CATTGCGTGAACCGA	Test	chr8:132457839-132458109	chr8:132457479-132457980	0	0	0	0	1	NA	NA	NA	NA	KCNQ3	KCNQ3	44	30	53	597	652	958	53	37	56	632	762	980	97	67	109	1229	1414	1938	91	1527	3.649732756	4.379123496	4.139737375	4.056197876	0.072355804	0.451842348	0.52946386	FALSE
Midfetal_Cortex_Trevino::chr8:132477504-132477774	attatgttcacttgactggactgtctcctaagctgcagggagaatgtactatgcatGTACTAAGTAAGTATGCTTCAATATTAGGAGCTCAATGGGAATTCAACACAGGTTTTCCTGTGTAGCTCCCAATTTATCAGAATCCGCAATCCCACCACCACCCCAGTTCATCCTCAATTTTCCTAACACTGTGGCTTCCTGAGTTCTGACCAGCCCCCAACTTGATTCTAAACTCTCATTTCTAGCAATTTGCCATCTGAGAGCTAGCAAGGG	AGGACCGGATCAACT	CATTGCGTGAACCGA	Test	chr8:132477504-132477774	chr8:132477594-132478095	0	0	0	0	1	NA	NA	NA	NA	KCNQ3	KCNQ3	34	26	38	399	421	570	46	43	51	384	453	641	80	69	89	783	874	1211	79.33333333	956	3.274859841	3.64385619	3.751320887	3.556678973	-0.404490767	1.11324e-4	3.06482e-4	FALSE
Midfetal_Cortex_Trevino::chr8:132477594-132477864	AATGGGAATTCAACACAGGTTTTCCTGTGTAGCTCCCAATTTATCAGAATCCGCAATCCCACCACCACCCCAGTTCATCCTCAATTTTCCTAACACTGTGGCTTCCTGAGTTCTGACCAGCCCCCAACTTGATTCTAAACTCTCATTTCTAGCAATTTGCCATCTGAGAGCTAGCAAGGGGAGGCCAAGGAATTACTCATGGCCCTGCATTAACAATGGGGAAAGGGGCACCCAGTGACGCTCAGCAAAATACCCAGGGTCCCACAATTG	AGGACCGGATCAACT	CATTGCGTGAACCGA	Test	chr8:132477594-132477864	chr8:132477594-132478095	0	0	0	0	1	NA	NA	NA	NA	KCNQ3	KCNQ3	121	90	149	1827	1907	2830	161	111	165	1919	2031	2903	282	201	314	3746	3938	5733	265.6666667	4472.333333	3.726862019	4.285402219	4.186118171	4.06612747	0.076794234	0.19824771	0.264982184	FALSE
Midfetal_Cortex_Trevino::chr8:132477684-132477954	TAACACTGTGGCTTCCTGAGTTCTGACCAGCCCCCAACTTGATTCTAAACTCTCATTTCTAGCAATTTGCCATCTGAGAGCTAGCAAGGGGAGGCCAAGGAATTACTCATGGCCCTGCATTAACAATGGGGAAAGGGGCACCCAGTGACGCTCAGCAAAATACCCAGGGTCCCACAATTGTTGGAAGAGCATCAGAACTGGAATCTTGGCTCAGAAACAGAGTGAACCCActgcattcaaatgcgagctccaggaaccttagctgtgtga	AGGACCGGATCAACT	CATTGCGTGAACCGA	Test	chr8:132477684-132477954	chr8:132477594-132478095	0	0	0	0	1	NA	NA	NA	NA	KCNQ3	KCNQ3	80	72	98	914	990	1397	70	78	106	976	1090	1510	150	150	204	1890	2080	2907	168	2292.333333	3.646528909	3.78465651	3.826331454	3.752505624	-0.226090483	0.001183745	0.00272236	FALSE
Midfetal_Cortex_Trevino::chr8:132477774-132478044	GAGGCCAAGGAATTACTCATGGCCCTGCATTAACAATGGGGAAAGGGGCACCCAGTGACGCTCAGCAAAATACCCAGGGTCCCACAATTGTTGGAAGAGCATCAGAACTGGAATCTTGGCTCAGAAACAGAGTGAACCCActgcattcaaatgcgagctccaggaaccttagctgtgtgatcgcggacaagtgattttctctcttgaggttttcatatctttatataacggagataataatttccatctaatagtactgtgtgaggatta	AGGACCGGATCAACT	CATTGCGTGAACCGA	Test	chr8:132477774-132478044	chr8:132477594-132478095	0	0	0	0	1	NA	NA	NA	NA	KCNQ3	KCNQ3	162	145	169	1384	1494	2236	135	136	185	1481	1577	2337	297	281	354	2865	3071	4573	310.6666667	3503	3.265654374	3.445411148	3.687565436	3.466210319	-0.505013664	2.2e-21	2.52e-20	FALSE
Midfetal_Cortex_Trevino::chr8:132477864-132478134	TTGGAAGAGCATCAGAACTGGAATCTTGGCTCAGAAACAGAGTGAACCCActgcattcaaatgcgagctccaggaaccttagctgtgtgatcgcggacaagtgattttctctcttgaggttttcatatctttatataacggagataataatttccatctaatagtactgtgtgaggattaaataaaattagtacatTTGCATATTTGCATATATATGCATTTGCATATATAGTTCCTAGCTAGGTAACTGACTTTCTTCTCACAAAGTCT	AGGACCGGATCAACT	CATTGCGTGAACCGA	Test	chr8:132477864-132478134	chr8:132477594-132478095	0	0	0	0	1	NA	NA	NA	NA	KCNQ3	KCNQ3	133	129	162	946	913	1420	148	122	145	889	990	1418	281	251	307	1835	1903	2838	279.6666667	2192	2.702798991	2.91753784	3.2043805930000002	2.941572475	-1.028789108	9.23e-70	5.899999999999999e-68	FALSE
Midfetal_Cortex_Trevino::chr8:132477954-132478224	tcgcggacaagtgattttctctcttgaggttttcatatctttatataacggagataataatttccatctaatagtactgtgtgaggattaaataaaattagtacatTTGCATATTTGCATATATATGCATTTGCATATATAGTTCCTAGCTAGGTAACTGACTTTCTTCTCACAAAGTCTTAAATTTTCCTGGATCCTTTTTGGGAAACAGGCTCCAGGTTTTGGCATTATCAAATCTGCTTCCAGGTGATGCAATAATTCTAGAAAAAA	AGGACCGGATCAACT	CATTGCGTGAACCGA	Test	chr8:132477954-132478224	chr8:132477594-132478095	0	0	0	0	1	NA	NA	NA	NA	KCNQ3	KCNQ3	201	149	218	2518	2730	3711	199	174	241	2562	2813	3844	400	323	459	5080	5543	7555	394	6059.333333	3.663438322	4.096861539	4.037916935	3.932738932	-0.050965177	0.278506736	0.354329699	FALSE
Midfetal_Cortex_Trevino::chr8:132483513-132483783	ACGAGTCAAGGAATGTGGAAAGAAGATGTGAGAATTTATTATTGTGCAATTAATCAAAAGTTCAGATTCCCAGAATGACAGTTTGGATCCTCAGATACATGAAAAGACTTCTATTTTGATGGGAGCTTCAGACTGTCAAGTATTACAATTTAAGATAAGGTGCAGGGGCTATTTGCATGCCTCCCATAAAAGATGAGGTTAAGTCAATAACAAATTCATAACTGAGCCAATTAAACCCAATGATAGGGAAACTGCCAGGTAGTTGAGTCT	AGGACCGGATCAACT	CATTGCGTGAACCGA	Test	chr8:132483513-132483783	chr8:132483603-132484104	0	0	0	0	1	NA	NA	NA	NA	KCNQ3	KCNQ3	37	54	64	411	417	578	42	49	53	435	465	631	79	103	117	846	882	1209	99.66666667	979	3.404290064	3.08582991	3.358148283	3.282756086	-0.697694316	9.25e-14	6.56e-13	FALSE
Midfetal_Cortex_Trevino::chr8:132483603-132483873	TCAGATACATGAAAAGACTTCTATTTTGATGGGAGCTTCAGACTGTCAAGTATTACAATTTAAGATAAGGTGCAGGGGCTATTTGCATGCCTCCCATAAAAGATGAGGTTAAGTCAATAACAAATTCATAACTGAGCCAATTAAACCCAATGATAGGGAAACTGCCAGGTAGTTGAGTCTAGTAAATGGAGTTGCTTTGATGGTTTTATAATCCAATGGCAAGCAGTGTTTAGGCTTCTAATAGGGGCTTTGGAAATGTCATCAAAAGCA	AGGACCGGATCAACT	CATTGCGTGAACCGA	Test	chr8:132483603-132483873	chr8:132483603-132484104	0	0	0	0	1	NA	NA	NA	NA	KCNQ3	KCNQ3	150	146	181	2344	2360	3339	150	148	207	2241	2518	3423	300	294	388	4585	4878	6762	327.3333333	5408.333333	3.929400963	4.047798624	4.119821293	4.032340293	0.052645135	0.308711574	0.38622811	FALSE
Midfetal_Cortex_Trevino::chr8:132483693-132483963	CTCCCATAAAAGATGAGGTTAAGTCAATAACAAATTCATAACTGAGCCAATTAAACCCAATGATAGGGAAACTGCCAGGTAGTTGAGTCTAGTAAATGGAGTTGCTTTGATGGTTTTATAATCCAATGGCAAGCAGTGTTTAGGCTTCTAATAGGGGCTTTGGAAATGTCATCAAAAGCAGGGTGTGCACTGAGTGTCATTGGAGGAACTGTGTAATCACAGCGCTCCACAGCACAGGTTTCAGCTAAAGAAAATCAAACATCCTATATC	AGGACCGGATCAACT	CATTGCGTGAACCGA	Test	chr8:132483693-132483963	chr8:132483603-132484104	0	0	0	0	1	NA	NA	NA	NA	KCNQ3	KCNQ3	71	98	127	1638	1781	2562	99	117	129	1696	1726	2592	170	215	256	3334	3507	5154	213.6666667	3998.333333	4.285618531	4.02154553	4.326132163	4.211098742	0.228067374	3.47757e-4	8.78437e-4	TRUE
Midfetal_Cortex_Trevino::chr8:132483783-132484053	AGTAAATGGAGTTGCTTTGATGGTTTTATAATCCAATGGCAAGCAGTGTTTAGGCTTCTAATAGGGGCTTTGGAAATGTCATCAAAAGCAGGGTGTGCACTGAGTGTCATTGGAGGAACTGTGTAATCACAGCGCTCCACAGCACAGGTTTCAGCTAAAGAAAATCAAACATCCTATATCCCACTGGAAGGAAACTTCTCAGAGGCCTAAAGTCCCTAAGAGCCTCAGGTTCCAGCTGAACATGGCACCAAAGCAAAGAGTTAGCGACAC	AGGACCGGATCAACT	CATTGCGTGAACCGA	Test	chr8:132483783-132484053	chr8:132483603-132484104	0	0	0	0	1	NA	NA	NA	NA	KCNQ3	KCNQ3	46	42	52	700	640	1020	46	44	47	672	735	1067	92	86	99	1372	1375	2087	92.33333333	1611.333333	3.883957099	3.983321259	4.384049807	4.083776055	0.125772931	0.189452308	0.254888878	FALSE
Midfetal_Cortex_Trevino::chr8:132483873-132484143	GGGTGTGCACTGAGTGTCATTGGAGGAACTGTGTAATCACAGCGCTCCACAGCACAGGTTTCAGCTAAAGAAAATCAAACATCCTATATCCCACTGGAAGGAAACTTCTCAGAGGCCTAAAGTCCCTAAGAGCCTCAGGTTCCAGCTGAACATGGCACCAAAGCAAAGAGTTAGCGACACACTATCAACAAGGACAACAATGAGGCATTCCTCTCCTGGCTTTGAGCCCCAGCTCAAAGTGTAACATTGAAAACCCACCCACCTGCTTCC	AGGACCGGATCAACT	CATTGCGTGAACCGA	Test	chr8:132483873-132484143	chr8:132483603-132484104	0	0	0	0	1	NA	NA	NA	NA	KCNQ3	KCNQ3	83	72	98	819	847	1251	59	55	97	856	883	1264	142	127	195	1675	1730	2515	154.6666667	1973.333333	3.550935097	3.757390009	3.682206363	3.66351049	-0.322166541	2.06e-5	6.35e-5	FALSE
Midfetal_Cortex_Trevino::chr8:132483963-132484233	CCACTGGAAGGAAACTTCTCAGAGGCCTAAAGTCCCTAAGAGCCTCAGGTTCCAGCTGAACATGGCACCAAAGCAAAGAGTTAGCGACACACTATCAACAAGGACAACAATGAGGCATTCCTCTCCTGGCTTTGAGCCCCAGCTCAAAGTGTAACATTGAAAACCCACCCACCTGCTTCCCCTCCTCCATGCCTTAGCTTTCATTTTTGCTTTTCTCTTTAGCTGGTCTTCATCTCAATGTATAGGCGAGATGTTCAGGTAAACTCTCTC	AGGACCGGATCAACT	CATTGCGTGAACCGA	Test	chr8:132483963-132484233	chr8:132483603-132484104	0	0	0	0	1	NA	NA	NA	NA	KCNQ3	KCNQ3	102	102	154	1126	1206	1655	112	101	113	1189	1290	1825	214	203	267	2315	2496	3480	228	2763.666667	3.429226688	3.613554764	3.699196908	3.580659454	-0.396320397	1.87e-10	1.01e-9	FALSE
Midfetal_Cortex_Trevino;Midfetal_Cortex_Ziffra_ABC::chr8:132484198-132484468	CAATGTATAGGCGAGATGTTCAGGTAAACTCTCTCTCCCTTGCAGGTGAGGCACTTCCTGGGAATGAGTAAAAAGAGAGAGACAAAGGGCTTTCTCTGAGCCTACATTTCTGCCTCTGTAAATCCAGGGTTGTAAGCATCTCATGATGAGGTGATATTCCAGTGATGGTTATTATGACTGTCATTGAATGAGTAGGACAGTCTCAGGTTCACAGGCATATGCAAATGGTGGTCCTGCCTGCCCCTCTCACTCTGTTCCCTAAACACATTA	AGGACCGGATCAACT	CATTGCGTGAACCGA	Test	chr8:132484198-132484468	chr8:132484288-132484855	0	0	1	0	1	NA	NA	KCNQ3	NA	KCNQ3	KCNQ3	146	149	189	2323	2628	3611	162	162	205	2398	2658	3634	308	311	394	4721	5286	7245	337.6666667	5750.666667	3.933719298	4.082831393	4.197260247	4.071270313	0.094422816	0.056957004	0.089357997	FALSE
Midfetal_Cortex_Trevino;Midfetal_Cortex_Ziffra_ABC::chr8:132484288-132484558	TTTCTCTGAGCCTACATTTCTGCCTCTGTAAATCCAGGGTTGTAAGCATCTCATGATGAGGTGATATTCCAGTGATGGTTATTATGACTGTCATTGAATGAGTAGGACAGTCTCAGGTTCACAGGCATATGCAAATGGTGGTCCTGCCTGCCCCTCTCACTCTGTTCCCTAAACACATTAAATAATTGCTTTAGGCCAATTTTAAATTTACTTTTATTATTTGTTACACAAGAAATGCAAAGTAGTTGTTAGGAAATTATGAAATGTAAA	AGGACCGGATCAACT	CATTGCGTGAACCGA	Test	chr8:132484288-132484558	chr8:132484288-132484855	0	0	1	0	1	NA	NA	KCNQ3	NA	KCNQ3	KCNQ3	181	156	178	2505	2843	3957	153	159	224	2666	2888	4026	334	315	402	5171	5731	7983	350.3333333	6295	3.948489274	4.181042146	4.308259977	4.145930466	0.170825919	4.30357e-4	0.001070443	TRUE
Midfetal_Cortex_Trevino;Midfetal_Cortex_Ziffra_ABC::chr8:132484378-132484648	TCATTGAATGAGTAGGACAGTCTCAGGTTCACAGGCATATGCAAATGGTGGTCCTGCCTGCCCCTCTCACTCTGTTCCCTAAACACATTAAATAATTGCTTTAGGCCAATTTTAAATTTACTTTTATTATTTGTTACACAAGAAATGCAAAGTAGTTGTTAGGAAATTATGAAATGTAAATCAGCCAGAAGGCAACAGTAATCATCTTGTTACCCAGAAACACCCTCTGTGAATATTctgatcatgactactgccaacaggactgaagca	AGGACCGGATCAACT	CATTGCGTGAACCGA	Test	chr8:132484378-132484648	chr8:132484288-132484855	0	0	1	0	1	NA	NA	KCNQ3	NA	KCNQ3	KCNQ3	131	124	167	1373	1506	2159	129	142	159	1547	1604	2212	260	266	326	2920	3110	4371	284	3467	3.484340646	3.542466748	3.74093086	3.589246085	-0.386121169	1.65e-12	1.06e-11	FALSE
Midfetal_Cortex_Trevino;Midfetal_Cortex_Ziffra_ABC::chr8:132484468-132484738	AATAATTGCTTTAGGCCAATTTTAAATTTACTTTTATTATTTGTTACACAAGAAATGCAAAGTAGTTGTTAGGAAATTATGAAATGTAAATCAGCCAGAAGGCAACAGTAATCATCTTGTTACCCAGAAACACCCTCTGTGAATATTctgatcatgactactgccaacaggactgaagcatgcctgacctgcaagcaatggagatgctcagcccccagtggggcaccttccctaggggaccagtcagccacttggtggcaagttgattac	AGGACCGGATCAACT	CATTGCGTGAACCGA	Test	chr8:132484468-132484738	chr8:132484288-132484855	0	0	1	0	1	NA	NA	KCNQ3	NA	KCNQ3	KCNQ3	42	55	67	755	820	1218	43	51	60	864	871	1214	85	106	127	1619	1691	2432	106	1914	4.235513343	3.983046867	4.248520605	4.155693605	0.17817708300000001	0.042037164	0.068400739	FALSE
Midfetal_Cortex_Trevino;Midfetal_Cortex_Ziffra_ABC::chr8:132484558-132484828	TCAGCCAGAAGGCAACAGTAATCATCTTGTTACCCAGAAACACCCTCTGTGAATATTctgatcatgactactgccaacaggactgaagcatgcctgacctgcaagcaatggagatgctcagcccccagtggggcaccttccctaggggaccagtcagccacttggtggcaagttgattacactggaccttccaaacatgggcgggggcggacatatgccattactggaatagacacgtatcctgggtacagaattgcctctccagtcctc	AGGACCGGATCAACT	CATTGCGTGAACCGA	Test	chr8:132484558-132484828	chr8:132484288-132484855	0	0	1	0	1	NA	NA	KCNQ3	NA	KCNQ3	KCNQ3	33	21	38	237	304	366	26	27	39	265	257	344	59	48	77	502	561	710	61.33333333	591	3.067523994	3.519716476	3.188303531	3.258514667	-0.720434634	5.3e-9	2.49e-8	FALSE
Midfetal_Cortex_Trevino;Midfetal_Cortex_Ziffra_ABC::chr8:132484648-132484918	tgcctgacctgcaagcaatggagatgctcagcccccagtggggcaccttccctaggggaccagtcagccacttggtggcaagttgattacactggaccttccaaacatgggcgggggcggacatatgccattactggaatagacacgtatcctgggtacagaattgcctctccagtcctcaatgattctgccaacaacaccatccatgcatttaggaatgcctcattcaccgtcaaagaattccacatgaaactacttctgatgaaatca	AGGACCGGATCAACT	CATTGCGTGAACCGA	Test	chr8:132484648-132484918	chr8:132484288-132484855	0	0	1	0	1	NA	NA	KCNQ3	NA	KCNQ3	KCNQ3	73	72	87	478	513	703	78	66	87	522	568	786	151	138	174	1000	1081	1489	154.3333333	1190	2.719298745	2.960543711	3.089885504	2.923242653	-1.049153794	7.42e-44	2.19e-42	FALSE
Midfetal_Cortex_Trevino;Midfetal_Cortex_Ziffra_ABC::chr8:132484738-132485008	actggaccttccaaacatgggcgggggcggacatatgccattactggaatagacacgtatcctgggtacagaattgcctctccagtcctcaatgattctgccaacaacaccatccatgcatttaggaatgcctcattcaccgtcaaagaattccacatgaaactacttctgatgaaatcatttGTCCCCTAAATGCTTACTCTGGACCTGGGTATAAATCTACCTCTCAGAGGAGCCAGTGAGACAGATCTTTGTAGCCAAAAAGAGCAC	AGGACCGGATCAACT	CATTGCGTGAACCGA	Test	chr8:132484738-132485008	chr8:132484288-132484855	0	0	1	0	1	NA	NA	KCNQ3	NA	KCNQ3	KCNQ3	126	151	183	1224	1178	1780	141	130	168	1262	1311	1776	267	281	351	2486	2489	3556	299.6666667	2843.666667	3.214101602	3.142378675	3.33701364	3.231164639	-0.747347539	5.35e-39	1.3299999999999999e-37	FALSE
Midfetal_Cortex_Trevino;Midfetal_Cortex_Ziffra_ABC::chr8:132484828-132485098	aatgattctgccaacaacaccatccatgcatttaggaatgcctcattcaccgtcaaagaattccacatgaaactacttctgatgaaatcatttGTCCCCTAAATGCTTACTCTGGACCTGGGTATAAATCTACCTCTCAGAGGAGCCAGTGAGACAGATCTTTGTAGCCAAAAAGAGCACTCTTTGCTTGTTTGGAGGAGACACGACAAGCTCTAATTCTGGGTCTAGGAACAACCCGGGCCAAAAGGAAATATGTTTGGGAACAATGGA	AGGACCGGATCAACT	CATTGCGTGAACCGA	Test	chr8:132484828-132485098	chr8:132484288-132484855	0	0	1	0	1	NA	NA	KCNQ3	NA	KCNQ3	KCNQ3	113	110	152	1055	1164	1643	123	112	132	1140	1122	1719	236	222	284	2195	2286	3362	247.3333333	2614.333333	3.21191909	3.35834075	3.560714954	3.376991598	-0.595952924	1.1999999999999998e-23	1.56e-22	FALSE
Midfetal_Cortex_Trevino;Midfetal_Cortex_Ziffra_ABC::chr8:132484918-132485188	tttGTCCCCTAAATGCTTACTCTGGACCTGGGTATAAATCTACCTCTCAGAGGAGCCAGTGAGACAGATCTTTGTAGCCAAAAAGAGCACTCTTTGCTTGTTTGGAGGAGACACGACAAGCTCTAATTCTGGGTCTAGGAACAACCCGGGCCAAAAGGAAATATGTTTGGGAACAATGGATCCCATTACTACCCTATATGCGTTTTTTATTCTTGAAAACCCAATCTCAGCAAATCCTCAAATTTACTGCCCCCTCTTCTCTTCCTCCAG	AGGACCGGATCAACT	CATTGCGTGAACCGA	Test	chr8:132484918-132485188	chr8:132484288-132484855	0	0	1	0	1	NA	NA	KCNQ3	NA	KCNQ3	KCNQ3	175	135	191	1000	1147	1527	146	139	203	1078	1131	1558	321	274	394	2078	2278	3085	329.6666667	2480.333333	2.690757165	3.050897401	2.965813504	2.902489356	-1.082493448	2.7899999999999998e-90	2.93e-88	FALSE
NGN2_iPSC_ABC::chr8:132516290-132516560	AGTGTGAATTACAAAAGACAGGGAATCCAAGTGCTTTTAGAAAGGGTGTGCCCTCCTGATGTGTCACAGGCCTGCTTTCTCCTTTGTCTTGGCTCCCAGTGACAACACGTTTGAGTTTGTATCTCCAAATTAGACTCTTGATTTGTCTTGCAGAACGCTAGTCCTGCCTCCATTTCTTCCTATCCCTCCCTGGCCACTGCAAGCCGAGGGGGAAGCTGTAATTTGTGAGCTGCCCTTTCATTGCAGTGTGAGTAACAAAAATGCCTTAAT	AGGACCGGATCAACT	CATTGCGTGAACCGA	Test	chr8:132516290-132516560	chr8:132516380-132516880	0	1	0	0	0	NA	KCNQ3	NA	NA	NA	KCNQ3	163	160	195	2615	2832	4061	152	160	199	2748	2833	4226	315	320	394	5363	5665	8287	343	6438.333333	4.085312774	4.141685399	4.391099445	4.206032539	0.23234915	1.59e-6	5.66e-6	TRUE
NGN2_iPSC_ABC::chr8:132516380-132516650	GGCTCCCAGTGACAACACGTTTGAGTTTGTATCTCCAAATTAGACTCTTGATTTGTCTTGCAGAACGCTAGTCCTGCCTCCATTTCTTCCTATCCCTCCCTGGCCACTGCAAGCCGAGGGGGAAGCTGTAATTTGTGAGCTGCCCTTTCATTGCAGTGTGAGTAACAAAAATGCCTTAATCCTCCCTCATCCTGCAGGGCTGTGCCCAGCAGCCAGGCCCCCAGAGGACATGAAGGCCAACGTGAACGGGATTCTCTCCCATGCATTATT	AGGACCGGATCAACT	CATTGCGTGAACCGA	Test	chr8:132516380-132516650	chr8:132516380-132516880	0	1	0	0	0	NA	KCNQ3	NA	NA	NA	KCNQ3	50	30	60	422	457	632	37	45	57	412	484	665	87	75	117	834	941	1297	93	1024	3.246200769	3.631655736	3.459431619	3.445762708	-0.535018297	2.31e-8	1.02e-7	FALSE
NGN2_iPSC_ABC::chr8:132516470-132516740	TATCCCTCCCTGGCCACTGCAAGCCGAGGGGGAAGCTGTAATTTGTGAGCTGCCCTTTCATTGCAGTGTGAGTAACAAAAATGCCTTAATCCTCCCTCATCCTGCAGGGCTGTGCCCAGCAGCCAGGCCCCCAGAGGACATGAAGGCCAACGTGAACGGGATTCTCTCCCATGCATTATTCACACCAGTGCTTCCCTTTCTATTTTTAATGTTCAGCATGTAGCGGTTCCCTCTGCCAGCTATTTTTAGCATTGTTGCTGCCAGCTGACA	AGGACCGGATCAACT	CATTGCGTGAACCGA	Test	chr8:132516470-132516740	chr8:132516380-132516880	0	1	0	0	0	NA	KCNQ3	NA	NA	NA	KCNQ3	118	108	131	1758	1871	2664	131	111	136	1888	1864	2634	249	219	267	3646	3735	5298	245	4226.333333	3.8667102	4.085919026	4.305415222	4.086014816	0.11379078	0.054313709	0.085688586	FALSE
NGN2_iPSC_ABC::chr8:132516560-132516830	CCTCCCTCATCCTGCAGGGCTGTGCCCAGCAGCCAGGCCCCCAGAGGACATGAAGGCCAACGTGAACGGGATTCTCTCCCATGCATTATTCACACCAGTGCTTCCCTTTCTATTTTTAATGTTCAGCATGTAGCGGTTCCCTCTGCCAGCTATTTTTAGCATTGTTGCTGCCAGCTGACAGCAGAGACAAAGGCACCGAGGCACCTTGAGAATGACAAATGGCGATTTCAATGATGAAAATAGAAAGGCTAATTTTCTTCCAGGAAAGAA	AGGACCGGATCAACT	CATTGCGTGAACCGA	Test	chr8:132516560-132516830	chr8:132516380-132516880	0	1	0	0	0	NA	KCNQ3	NA	NA	NA	KCNQ3	58	58	60	746	807	1092	63	59	74	788	823	1118	121	117	134	1534	1630	2210	124	1791.333333	3.653285603	3.788898017	4.033667713	3.825283778	-0.140989398	0.084648429	0.126660256	FALSE
NGN2_iPSC_ABC::chr8:132516650-132516920	CACACCAGTGCTTCCCTTTCTATTTTTAATGTTCAGCATGTAGCGGTTCCCTCTGCCAGCTATTTTTAGCATTGTTGCTGCCAGCTGACAGCAGAGACAAAGGCACCGAGGCACCTTGAGAATGACAAATGGCGATTTCAATGATGAAAATAGAAAGGCTAATTTTCTTCCAGGAAAGAAAAGGAAGAAAACGTCTGTAGTTGCAAAGTTGCTTGGGCTTGAATTGAATTTTTAATTTGGAACATATACACTGCCACGCACATAAAGGAT	AGGACCGGATCAACT	CATTGCGTGAACCGA	Test	chr8:132516650-132516920	chr8:132516380-132516880	0	1	0	0	0	NA	KCNQ3	NA	NA	NA	KCNQ3	35	37	47	494	611	735	32	26	47	558	586	789	67	63	94	1052	1197	1524	74.66666667	1257.666667	3.95282688	4.226412193	4.004737919	4.061325664	0.084802299	0.434189933	0.512390496	FALSE
NGN2_iPSC_ABC::chr8:132516740-132517010	GCAGAGACAAAGGCACCGAGGCACCTTGAGAATGACAAATGGCGATTTCAATGATGAAAATAGAAAGGCTAATTTTCTTCCAGGAAAGAAAAGGAAGAAAACGTCTGTAGTTGCAAAGTTGCTTGGGCTTGAATTGAATTTTTAATTTGGAACATATACACTGCCACGCACATAAAGGATTTCCTTTcacacacacacacacacacacacacacacacacactcacaTGCTCATCATTCTCCCAGATCAAATACACTCTTTTTTTGTGAA	AGGACCGGATCAACT	CATTGCGTGAACCGA	Test	chr8:132516740-132517010	chr8:132516380-132516880	0	1	0	0	0	NA	KCNQ3	NA	NA	NA	KCNQ3	100	123	171	1298	1414	2156	132	115	162	1339	1370	2076	232	238	333	2637	2784	4232	267.6666667	3217.666667	3.501042705	3.542594804	3.663760481	3.569132663	-0.412753814	2.13e-12	1.36e-11	FALSE
GW18_PFC_ABC;Midfetal_Cortex_Trevino;Midfetal_Cortex_Ziffra_ABC::chr8:132537243-132537513	ACAGAGGATTATGGAGATGATTCATAGAATATGGCATCCTTTGAGGCAAAGCACATAGAGGGAACATGGGTAATACTTAGATTATATGAGCAGAAGAAATCAAGAATGAATGATCACCAAAGTGGTAGCTGAACATGtgaagtttttcacactaacttccctcttctaagtttcccttaggaagagaagcccaccagaatcacggaaagcagaatcttccaacgtatttggagaagaagatccaagcagaggaaggggtgggctgtggca	AGGACCGGATCAACT	CATTGCGTGAACCGA	Test	chr8:132537243-132537513	chr8:132537333-132539247	1	0	1	0	1	KCNQ3	NA	KCNQ3	NA	KCNQ3	KCNQ3	31	20	21	439	442	666	28	32	40	425	465	688	59	52	61	864	907	1354	57.33333333	1041.666667	3.849665727	4.098628033	4.449880826	4.132724862	0.18404712	0.123768729	0.176433216	FALSE
GW18_PFC_ABC;Midfetal_Cortex_Trevino;Midfetal_Cortex_Ziffra_ABC::chr8:132537333-132537603	CAGAAGAAATCAAGAATGAATGATCACCAAAGTGGTAGCTGAACATGtgaagtttttcacactaacttccctcttctaagtttcccttaggaagagaagcccaccagaatcacggaaagcagaatcttccaacgtatttggagaagaagatccaagcagaggaaggggtgggctgtggcatatatgtaagtgtgcttcccagatcctcttcctaggaagaactttctgccagctacagtacgtgtggtcagcatacactacagcctctag	AGGACCGGATCAACT	CATTGCGTGAACCGA	Test	chr8:132537333-132537603	chr8:132537333-132539247	1	0	1	0	1	KCNQ3	NA	KCNQ3	NA	KCNQ3	KCNQ3	92	88	128	1250	1483	2107	99	112	113	1321	1511	2067	191	200	241	2571	2994	4174	210.6666667	3246.333333	3.743712427	3.897288596	4.108697245	3.916566089	-0.053366945	0.412573458	0.491195926	FALSE
GW18_PFC_ABC;Midfetal_Cortex_Trevino;Midfetal_Cortex_Ziffra_ABC::chr8:132537423-132537693	gaagagaagcccaccagaatcacggaaagcagaatcttccaacgtatttggagaagaagatccaagcagaggaaggggtgggctgtggcatatatgtaagtgtgcttcccagatcctcttcctaggaagaactttctgccagctacagtacgtgtggtcagcatacactacagcctctagtagtgtgttccttcagggtttgactctgctgcttcactcaggttgaagcttttcctagggcagctagtgattgggttggatgggaataAT	AGGACCGGATCAACT	CATTGCGTGAACCGA	Test	chr8:132537423-132537693	chr8:132537333-132539247	1	0	1	0	1	KCNQ3	NA	KCNQ3	NA	KCNQ3	KCNQ3	88	96	124	511	551	806	99	85	114	532	534	812	187	181	238	1043	1085	1618	202	1248.666667	2.473317145	2.577013748	2.760020462	2.603450452	-1.369958676	1.0200000000000001e-91	1.0999999999999999e-89	FALSE
GW18_PFC_ABC;Midfetal_Cortex_Trevino;Midfetal_Cortex_Ziffra_ABC::chr8:132537513-132537783	tatatgtaagtgtgcttcccagatcctcttcctaggaagaactttctgccagctacagtacgtgtggtcagcatacactacagcctctagtagtgtgttccttcagggtttgactctgctgcttcactcaggttgaagcttttcctagggcagctagtgattgggttggatgggaataATCTCACCCTTACTAGTCTCCCTTACTACTCCTTGTTGTTTGTCCTAGCAAGTAGTCCCTCTTATTAAACCCTCCTTGCATTTTCTTAATTT	AGGACCGGATCAACT	CATTGCGTGAACCGA	Test	chr8:132537513-132537783	chr8:132537333-132539247	1	0	1	0	1	KCNQ3	NA	KCNQ3	NA	KCNQ3	KCNQ3	234	220	287	3098	3294	4611	226	228	297	3211	3419	4647	460	448	584	6309	6713	9258	497.3333333	7426.666667	3.774801349	3.902385187	3.984347857	3.887178131	-0.093391726	0.024512583	0.042324332	FALSE
GW18_PFC_ABC;Midfetal_Cortex_Trevino;Midfetal_Cortex_Ziffra_ABC::chr8:132537603-132537873	tagtgtgttccttcagggtttgactctgctgcttcactcaggttgaagcttttcctagggcagctagtgattgggttggatgggaataATCTCACCCTTACTAGTCTCCCTTACTACTCCTTGTTGTTTGTCCTAGCAAGTAGTCCCTCTTATTAAACCCTCCTTGCATTTTCTTAATTTGAGAGTGCCTTCACTCTGATTGATACTATAACCACTAAGACTGATACACCTATGGAGACACCCATAAATACATGATTTGGGGGAGGCACA	AGGACCGGATCAACT	CATTGCGTGAACCGA	Test	chr8:132537603-132537873	chr8:132537333-132539247	1	0	1	0	1	KCNQ3	NA	KCNQ3	NA	KCNQ3	KCNQ3	120	119	143	1641	1730	2437	127	95	161	1671	1756	2542	247	214	304	3312	3486	4979	255	3925.666667	3.739726178	4.019577799	4.029264595	3.929522857	-0.051706867	0.35941725	0.438082831	FALSE
GW18_PFC_ABC;Midfetal_Cortex_Trevino;Midfetal_Cortex_Ziffra_ABC::chr8:132537693-132537963	CTCACCCTTACTAGTCTCCCTTACTACTCCTTGTTGTTTGTCCTAGCAAGTAGTCCCTCTTATTAAACCCTCCTTGCATTTTCTTAATTTGAGAGTGCCTTCACTCTGATTGATACTATAACCACTAAGACTGATACACCTATGGAGACACCCATAAATACATGATTTGGGGGAGGCACATTTTAAGATTCTGCTTCATGTGTTGGGTCAGTGCAAAAGCCAGTAAAAGCCAGTAAATTACCAACATAAAAACATGGGTCTGGAATATAT	AGGACCGGATCAACT	CATTGCGTGAACCGA	Test	chr8:132537693-132537963	chr8:132537333-132539247	1	0	1	0	1	KCNQ3	NA	KCNQ3	NA	KCNQ3	KCNQ3	146	125	155	1891	1973	2831	144	139	145	1926	2136	3019	290	264	300	3817	4109	5850	284.6666667	4592	3.713726044	3.955074129	4.280847826	3.983216	0.014157245	0.791443727	0.835192348	FALSE
GW18_PFC_ABC;Midfetal_Cortex_Trevino;Midfetal_Cortex_Ziffra_ABC::chr8:132537783-132538053	GAGAGTGCCTTCACTCTGATTGATACTATAACCACTAAGACTGATACACCTATGGAGACACCCATAAATACATGATTTGGGGGAGGCACATTTTAAGATTCTGCTTCATGTGTTGGGTCAGTGCAAAAGCCAGTAAAAGCCAGTAAATTACCAACATAAAAACATGGGTCTGGAATATATATTCCACTCTAAGTTTTCCGGAAGGTTTTTTTGTGTGTATTCCCATCAGCTCATACATGATGCAATTTATTCTTCATTCCAAGTAACTGA	AGGACCGGATCAACT	CATTGCGTGAACCGA	Test	chr8:132537783-132538053	chr8:132537333-132539247	1	0	1	0	1	KCNQ3	NA	KCNQ3	NA	KCNQ3	KCNQ3	206	208	213	2755	2908	4004	165	165	236	2764	2908	4236	371	373	449	5519	5816	8240	397.6666667	6525	3.891293741	3.959165129	4.194822505	4.015093791	0.04066536	0.403328873	0.482059646	FALSE
GW18_PFC_ABC;Midfetal_Cortex_Trevino;Midfetal_Cortex_Ziffra_ABC::chr8:132537873-132538143	TTTTAAGATTCTGCTTCATGTGTTGGGTCAGTGCAAAAGCCAGTAAAAGCCAGTAAATTACCAACATAAAAACATGGGTCTGGAATATATATTCCACTCTAAGTTTTCCGGAAGGTTTTTTTGTGTGTATTCCCATCAGCTCATACATGATGCAATTTATTCTTCATTCCAAGTAACTGATTGCCTGTCTTCAATGTCACCCGCTGAATATGGCACTGACTGGCCACCGTCAATCAGCCTAGACTCAATCTCTTTTCAACACTGCAGATC	AGGACCGGATCAACT	CATTGCGTGAACCGA	Test	chr8:132537873-132538143	chr8:132537333-132539247	1	0	1	0	1	KCNQ3	NA	KCNQ3	NA	KCNQ3	KCNQ3	91	92	123	930	1034	1492	103	84	108	959	1089	1642	194	176	231	1889	2123	3134	200.3333333	2382	3.276840205	3.584962501	3.756268733	3.539357146	-0.430314816	1.55e-10	8.46e-10	FALSE
GW18_PFC_ABC;Midfetal_Cortex_Trevino;Midfetal_Cortex_Ziffra_ABC::chr8:132537963-132538233	ATTCCACTCTAAGTTTTCCGGAAGGTTTTTTTGTGTGTATTCCCATCAGCTCATACATGATGCAATTTATTCTTCATTCCAAGTAACTGATTGCCTGTCTTCAATGTCACCCGCTGAATATGGCACTGACTGGCCACCGTCAATCAGCCTAGACTCAATCTCTTTTCAACACTGCAGATCTTGCCAGGCTGAAGAAAGCATTTGTTCTCTAGGGGCTTCCAAAAATATTGACAGTTTTTGGAAGAGATTCAACACTAATTTTGGGGACTT	AGGACCGGATCAACT	CATTGCGTGAACCGA	Test	chr8:132537963-132538233	chr8:132537333-132539247	1	0	1	0	1	KCNQ3	NA	KCNQ3	NA	KCNQ3	KCNQ3	204	206	274	2752	2921	4203	205	207	237	2813	2919	4271	409	413	511	5565	5840	8474	444.3333333	6626.333333	3.762945094	3.818512712	4.048997653	3.876818486	-0.098679806	0.021258212	0.03726131	FALSE
GW18_PFC_ABC;Midfetal_Cortex_Trevino;Midfetal_Cortex_Ziffra_ABC::chr8:132538053-132538323	TTGCCTGTCTTCAATGTCACCCGCTGAATATGGCACTGACTGGCCACCGTCAATCAGCCTAGACTCAATCTCTTTTCAACACTGCAGATCTTGCCAGGCTGAAGAAAGCATTTGTTCTCTAGGGGCTTCCAAAAATATTGACAGTTTTTGGAAGAGATTCAACACTAATTTTGGGGACTTTCTATTTTTCTTTTCCATGGTGACAGCTTTCCTGACAGCATGAGGCTAAGCATTTCTGCTATTTAAATGGTAATTTTTAAAAAGATGATG	AGGACCGGATCAACT	CATTGCGTGAACCGA	Test	chr8:132538053-132538323	chr8:132537333-132539247	1	0	1	0	1	KCNQ3	NA	KCNQ3	NA	KCNQ3	KCNQ3	112	120	165	1540	1614	2278	145	144	166	1521	1686	2364	257	264	331	3061	3300	4642	284	3667.666667	3.569031312	3.638838874	3.805802134	3.671224107	-0.305084941	1.87e-8	8.32e-8	FALSE
GW18_PFC_ABC;Midfetal_Cortex_Trevino;Midfetal_Cortex_Ziffra_ABC::chr8:132538143-132538413	TTGCCAGGCTGAAGAAAGCATTTGTTCTCTAGGGGCTTCCAAAAATATTGACAGTTTTTGGAAGAGATTCAACACTAATTTTGGGGACTTTCTATTTTTCTTTTCCATGGTGACAGCTTTCCTGACAGCATGAGGCTAAGCATTTCTGCTATTTAAATGGTAATTTTTAAAAAGATGATGATGATCTCATCTCTGTAGCTTTGTCTGGGTAGGCATGAGTAGCAGAAACATCTCATATGCCAGACTGCATAATGAGCTTTTGAGAAGATG	AGGACCGGATCAACT	CATTGCGTGAACCGA	Test	chr8:132538143-132538413	chr8:132537333-132539247	1	0	1	0	1	KCNQ3	NA	KCNQ3	NA	KCNQ3	KCNQ3	185	154	223	2970	3199	4823	187	188	247	3181	3374	5033	372	342	470	6151	6573	9856	394.6666667	7526.666667	4.043807968	4.260490975	4.387349661	4.230549535	0.252662244	7.48e-8	3.11e-7	TRUE
GW18_PFC_ABC;Midfetal_Cortex_Trevino;Midfetal_Cortex_Ziffra_ABC::chr8:132538233-132538503	TCTATTTTTCTTTTCCATGGTGACAGCTTTCCTGACAGCATGAGGCTAAGCATTTCTGCTATTTAAATGGTAATTTTTAAAAAGATGATGATGATCTCATCTCTGTAGCTTTGTCTGGGTAGGCATGAGTAGCAGAAACATCTCATATGCCAGACTGCATAATGAGCTTTTGAGAAGATGATGGTGCATTGGATTGCTAACACAACTGTGGTCTTGGGGTCAGGCTCCTTCTGTGTACCCATGGCATCTGAGTTATTACATATGGGGTAA	AGGACCGGATCAACT	CATTGCGTGAACCGA	Test	chr8:132538233-132538503	chr8:132537333-132539247	1	0	1	0	1	KCNQ3	NA	KCNQ3	NA	KCNQ3	KCNQ3	146	161	176	2809	2889	4227	157	172	191	2805	3006	4561	303	333	367	5614	5895	8788	334.3333333	6765.666667	4.207142794	4.141816517	4.577921356	4.308960222	0.338690973	2.16e-11	1.27e-10	TRUE
GW18_PFC_ABC;Midfetal_Cortex_Trevino;Midfetal_Cortex_Ziffra_ABC::chr8:132538323-132538593	ATGATCTCATCTCTGTAGCTTTGTCTGGGTAGGCATGAGTAGCAGAAACATCTCATATGCCAGACTGCATAATGAGCTTTTGAGAAGATGATGGTGCATTGGATTGCTAACACAACTGTGGTCTTGGGGTCAGGCTCCTTCTGTGTACCCATGGCATCTGAGTTATTACATATGGGGTAACTTTGCTTCTAAAAATGGAACAGCTGGCATTTTCTTTTCCAGTTGGTCATTGGAAGCTCCTCTCTGTGGGGATTATATTTGTGGCAGATG	AGGACCGGATCAACT	CATTGCGTGAACCGA	Test	chr8:132538323-132538593	chr8:132537333-132539247	1	0	1	0	1	KCNQ3	NA	KCNQ3	NA	KCNQ3	KCNQ3	144	159	204	2136	2393	3129	162	136	188	2157	2361	3285	306	295	392	4293	4754	6414	331	5153.666667	3.80601163	4.00577626	4.028848048	3.946878646	-0.032831006	0.525083203	0.598590429	FALSE
GW18_PFC_ABC;Midfetal_Cortex_Trevino;Midfetal_Cortex_Ziffra_ABC::chr8:132538413-132538683	ATGGTGCATTGGATTGCTAACACAACTGTGGTCTTGGGGTCAGGCTCCTTCTGTGTACCCATGGCATCTGAGTTATTACATATGGGGTAACTTTGCTTCTAAAAATGGAACAGCTGGCATTTTCTTTTCCAGTTGGTCATTGGAAGCTCCTCTCTGTGGGGATTATATTTGTGGCAGATGCCTTCTTCTCAAGGTATGCTAGACGTGCcattcctcaaatgtgtcctttactgtacagtattcagttctttgcagttccctccacctgga	AGGACCGGATCAACT	CATTGCGTGAACCGA	Test	chr8:132538413-132538683	chr8:132537333-132539247	1	0	1	0	1	KCNQ3	NA	KCNQ3	NA	KCNQ3	KCNQ3	249	248	354	4551	4885	6885	268	276	321	4601	5053	7105	517	524	675	9152	9938	13990	572	11026.66667	4.143220678	4.242711376	4.371332025	4.25242136	0.27249377	3.05e-13	2.08e-12	TRUE
GW18_PFC_ABC;Midfetal_Cortex_Trevino;Midfetal_Cortex_Ziffra_ABC::chr8:132538503-132538773	CTTTGCTTCTAAAAATGGAACAGCTGGCATTTTCTTTTCCAGTTGGTCATTGGAAGCTCCTCTCTGTGGGGATTATATTTGTGGCAGATGCCTTCTTCTCAAGGTATGCTAGACGTGCcattcctcaaatgtgtcctttactgtacagtattcagttctttgcagttccctccacctggaatgcctgctccctcatttccacatgtccaacttctactcattgtagaattgccattgactccataaagtcttcctccaatctctcatgtt	AGGACCGGATCAACT	CATTGCGTGAACCGA	Test	chr8:132538503-132538773	chr8:132537333-132539247	1	0	1	0	1	KCNQ3	NA	KCNQ3	NA	KCNQ3	KCNQ3	334	300	387	4279	4716	6635	345	347	439	4494	4762	6942	679	647	826	8773	9478	13577	717.3333333	10609.33333	3.689628055	3.87066915	4.037239851	3.865845685	-0.110820774	0.00111408	0.002573529	FALSE
GW18_PFC_ABC;Midfetal_Cortex_Trevino;Midfetal_Cortex_Ziffra_ABC::chr8:132538593-132538863	CCTTCTTCTCAAGGTATGCTAGACGTGCcattcctcaaatgtgtcctttactgtacagtattcagttctttgcagttccctccacctggaatgcctgctccctcatttccacatgtccaacttctactcattgtagaattgccattgactccataaagtcttcctccaatctctcatgttgaatttagcatttttcttatctgaacatccgtaacattataattctatgataacttaGAAATAATACGgtgtaacattttagttttcaaa	AGGACCGGATCAACT	CATTGCGTGAACCGA	Test	chr8:132538593-132538863	chr8:132537333-132539247	1	0	1	0	1	KCNQ3	NA	KCNQ3	NA	KCNQ3	KCNQ3	276	259	337	2513	2765	3972	274	280	324	2576	2742	3946	550	539	661	5089	5507	7918	583.3333333	6171.333333	3.207541432	3.350497247	3.580415138	3.379484606	-0.594566917	7.749999999999999e-55	3.26e-53	FALSE
GW18_PFC_ABC;Midfetal_Cortex_Trevino;Midfetal_Cortex_Ziffra_ABC::chr8:132538683-132538953	atgcctgctccctcatttccacatgtccaacttctactcattgtagaattgccattgactccataaagtcttcctccaatctctcatgttgaatttagcatttttcttatctgaacatccgtaacattataattctatgataacttaGAAATAATACGgtgtaacattttagttttcaaagcattttacacatacattatttaatcctcacaGTTTATGACATTATCCCCTTAGTTTGTTTCAAGGCTTGTGTGTtatgccagtcattgg	AGGACCGGATCAACT	CATTGCGTGAACCGA	Test	chr8:132538683-132538953	chr8:132537333-132539247	1	0	1	0	1	KCNQ3	NA	KCNQ3	NA	KCNQ3	KCNQ3	208	215	246	3112	3368	4809	222	223	287	3150	3427	4894	430	438	533	6262	6795	9703	467	7586.666667	3.861094105	3.952393008	4.183667903	3.999051672	0.024607026	0.55300395	0.624812552	FALSE
GW18_PFC_ABC;Midfetal_Cortex_Trevino;Midfetal_Cortex_Ziffra_ABC::chr8:132538773-132539043	gaatttagcatttttcttatctgaacatccgtaacattataattctatgataacttaGAAATAATACGgtgtaacattttagttttcaaagcattttacacatacattatttaatcctcacaGTTTATGACATTATCCCCTTAGTTTGTTTCAAGGCTTGTGTGTtatgccagtcattggtattgttcatccaacagtcccagttctcttgacacataataatgttataccttcctgtccctgtgaatttaggcacagccatgagacttg	AGGACCGGATCAACT	CATTGCGTGAACCGA	Test	chr8:132538773-132539043	chr8:132537333-132539247	1	0	1	0	1	KCNQ3	NA	KCNQ3	NA	KCNQ3	KCNQ3	241	247	305	2479	2664	3696	260	256	315	2515	2711	3774	501	503	620	4994	5375	7470	541.3333333	5946.333333	3.314725409	3.415037499	3.588636188	3.439466365	-0.538127378	4.6399999999999996e-42	1.29e-40	FALSE
GW18_PFC_ABC;Midfetal_Cortex_Trevino;Midfetal_Cortex_Ziffra_ABC::chr8:132538863-132539133	gcattttacacatacattatttaatcctcacaGTTTATGACATTATCCCCTTAGTTTGTTTCAAGGCTTGTGTGTtatgccagtcattggtattgttcatccaacagtcccagttctcttgacacataataatgttataccttcctgtccctgtgaatttaggcacagccatgagacttgctttggccaagaaaacagaacacatatgtcatttctgggctacagctttaagagccagagtgcaatttgcatcactttctttttctccca	AGGACCGGATCAACT	CATTGCGTGAACCGA	Test	chr8:132538863-132539133	chr8:132537333-132539247	1	0	1	0	1	KCNQ3	NA	KCNQ3	NA	KCNQ3	KCNQ3	198	222	315	3527	3858	5469	240	229	296	3516	3902	5623	438	451	611	7043	7760	11092	500	8631.666667	4.004102064	4.101847877	4.179974119	4.09530802	0.111941415	0.006169053	0.012227164	FALSE
GW18_PFC_ABC;Midfetal_Cortex_Trevino;Midfetal_Cortex_Ziffra_ABC::chr8:132538953-132539223	tattgttcatccaacagtcccagttctcttgacacataataatgttataccttcctgtccctgtgaatttaggcacagccatgagacttgctttggccaagaaaacagaacacatatgtcatttctgggctacagctttaagagccagagtgcaatttgcatcactttctttttctcccatcagaatgaccaatgatgtttgagattgtggctgctctgacagcctggatTTTTCtgctaggtgctagggatacagataggtaagaatga	AGGACCGGATCAACT	CATTGCGTGAACCGA	Test	chr8:132538953-132539223	chr8:132537333-132539247	1	0	1	0	1	KCNQ3	NA	KCNQ3	NA	KCNQ3	KCNQ3	162	153	222	3781	4044	6161	162	155	223	3831	4110	6458	324	308	445	7612	8154	12619	359	9461.666667	4.549953455	4.722006134	4.82252439	4.698161326	0.715504546	1.39e-41	3.82e-40	TRUE
GW18_PFC_ABC;Midfetal_Cortex_Trevino;Midfetal_Cortex_Ziffra_ABC::chr8:132539043-132539313	ctttggccaagaaaacagaacacatatgtcatttctgggctacagctttaagagccagagtgcaatttgcatcactttctttttctcccatcagaatgaccaatgatgtttgagattgtggctgctctgacagcctggatTTTTCtgctaggtgctagggatacagataggtaagaatgattccagccaggagtgctcgagcctggcgcagaattactggcactagtgttagcacattactagtgctggtgcatgggttactctgataaa	AGGACCGGATCAACT	CATTGCGTGAACCGA	Test	chr8:132539043-132539313	chr8:132537333-132539247	1	0	1	0	1	KCNQ3	NA	KCNQ3	NA	KCNQ3	KCNQ3	155	170	190	3238	3587	5141	165	173	241	3298	3707	5410	320	343	431	6536	7294	10551	364.6666667	8127	4.347983495	4.406427508	4.610341347	4.45491745	0.478154424	1.0300000000000001e-22	1.2600000000000002e-21	TRUE
GW18_PFC_ABC;Midfetal_Cortex_Trevino;Midfetal_Cortex_Ziffra_ABC::chr8:132539133-132539403	tcagaatgaccaatgatgtttgagattgtggctgctctgacagcctggatTTTTCtgctaggtgctagggatacagataggtaagaatgattccagccaggagtgctcgagcctggcgcagaattactggcactagtgttagcacattactagtgctggtgcatgggttactctgataaaattaaatattactatattggaaatattttcaaaataatgtaggtgtatgggaaaaaaaaatcctgaacttgcctggaaagacttatggaa	AGGACCGGATCAACT	CATTGCGTGAACCGA	Test	chr8:132539133-132539403	chr8:132537333-132539247	1	0	1	0	1	KCNQ3	NA	KCNQ3	NA	KCNQ3	KCNQ3	102	77	115	1315	1469	2061	104	76	111	1409	1385	2105	206	153	226	2724	2854	4166	195	3248	3.718553557	4.21248849	4.198244897	4.043095648	0.0604329	0.357901998	0.436500781	FALSE
GW18_PFC_ABC;Midfetal_Cortex_Trevino;Midfetal_Cortex_Ziffra_ABC::chr8:132539223-132539493	ttccagccaggagtgctcgagcctggcgcagaattactggcactagtgttagcacattactagtgctggtgcatgggttactctgataaaattaaatattactatattggaaatattttcaaaataatgtaggtgtatgggaaaaaaaaatcctgaacttgcctggaaagacttatggaaacatttacatttgaactgatacttgaaggatgagtacatgttagccaggccaaaaaagtggaagtgggttgcttcagaacaaagaccacg	AGGACCGGATCAACT	CATTGCGTGAACCGA	Test	chr8:132539223-132539493	chr8:132537333-132539247	1	0	1	0	1	KCNQ3	NA	KCNQ3	NA	KCNQ3	KCNQ3	12	14	14	186	180	268	14	11	14	204	205	277	26	25	28	390	385	545	26.33333333	440	3.856137295	3.892017319	4.234776146	3.994310253	0.068497415	0.694891094	0.7532674	FALSE
Midfetal_Cortex_Trevino::chr8:132539296-132539566	tgggttactctgataaaattaaatattactatattggaaatattttcaaaataatgtaggtgtatgggaaaaaaaaatcctgaacttgcctggaaagacttatggaaacatttacatttgaactgatacttgaaggatgagtacatgttagccaggccaaaaaagtggaagtgggttgcttcagaacaaagaccacgagaaaggtatacaggtagaaaaactgcTTTCAAGGACAGAAGAGACAGATTGAATGAATATGAGATCATAGAG	AGGACCGGATCAACT	CATTGCGTGAACCGA	Test	chr8:132539296-132539566	chr8:132539386-132539887	0	0	0	0	1	NA	NA	NA	NA	KCNQ3	KCNQ3	NA	NA	NA	NA	NA	NA	NA	NA	NA	NA	NA	NA	NA	NA	NA	NA	NA	NA	NA	NA	NA	NA	NA	NA	NA	NA	NA	NA
GW18_PFC_ABC;Midfetal_Cortex_Trevino;Midfetal_Cortex_Ziffra_ABC::chr8:132539313-132539583	attaaatattactatattggaaatattttcaaaataatgtaggtgtatgggaaaaaaaaatcctgaacttgcctggaaagacttatggaaacatttacatttgaactgatacttgaaggatgagtacatgttagccaggccaaaaaagtggaagtgggttgcttcagaacaaagaccacgagaaaggtatacaggtagaaaaactgcTTTCAAGGACAGAAGAGACAGATTGAATGAATATGAGATCATAGAGATTATGATGAAGGCCAA	AGGACCGGATCAACT	CATTGCGTGAACCGA	Test	chr8:132539313-132539583	chr8:132537333-132539247	1	0	1	0	1	KCNQ3	NA	KCNQ3	NA	KCNQ3	KCNQ3	NA	NA	NA	NA	NA	NA	NA	NA	NA	NA	NA	NA	NA	NA	NA	NA	NA	NA	NA	NA	NA	NA	NA	NA	NA	NA	NA	NA
Midfetal_Cortex_Trevino::chr8:132539386-132539656	tggaaagacttatggaaacatttacatttgaactgatacttgaaggatgagtacatgttagccaggccaaaaaagtggaagtgggttgcttcagaacaaagaccacgagaaaggtatacaggtagaaaaactgcTTTCAAGGACAGAAGAGACAGATTGAATGAATATGAGATCATAGAGATTATGATGAAGGCCAACACCCTGGTGTATTCATAAACACTCATCTTTATTTTTATATGGCAACACAGTAGGCACTGAGTAAATGATTGC	AGGACCGGATCAACT	CATTGCGTGAACCGA	Test	chr8:132539386-132539656	chr8:132539386-132539887	0	0	0	0	1	NA	NA	NA	NA	KCNQ3	KCNQ3	63	60	74	737	795	1182	56	62	86	778	907	1193	119	122	160	1515	1702	2375	133.6666667	1864	3.659163443	3.791348214	3.883402243	3.7779713	-0.195244409	0.013808679	0.025278542	FALSE
Midfetal_Cortex_Trevino::chr8:132539476-132539746	tcagaacaaagaccacgagaaaggtatacaggtagaaaaactgcTTTCAAGGACAGAAGAGACAGATTGAATGAATATGAGATCATAGAGATTATGATGAAGGCCAACACCCTGGTGTATTCATAAACACTCATCTTTATTTTTATATGGCAACACAGTAGGCACTGAGTAAATGATTGCTCATGTCTCTCTTCACATGTCAAGCTCTATACTGTTTTTTTTGAGGTCAGAATAGAGAACAATTTCACATTCTCTGTGTAAATTTTGTAT	AGGACCGGATCAACT	CATTGCGTGAACCGA	Test	chr8:132539476-132539746	chr8:132539386-132539887	0	0	0	0	1	NA	NA	NA	NA	KCNQ3	KCNQ3	283	292	351	3756	4088	6042	260	271	344	4027	4192	6073	543	563	695	7783	8280	12115	600.3333333	9392.666667	3.838833154	3.876037928	4.121682367	3.945517816	-0.030857268	0.413215659	0.491828015	FALSE
Midfetal_Cortex_Trevino::chr8:132539566-132539836	ATTATGATGAAGGCCAACACCCTGGTGTATTCATAAACACTCATCTTTATTTTTATATGGCAACACAGTAGGCACTGAGTAAATGATTGCTCATGTCTCTCTTCACATGTCAAGCTCTATACTGTTTTTTTTGAGGTCAGAATAGAGAACAATTTCACATTCTCTGTGTAAATTTTGTATATGAGACCCAACTTTCTTTTCCCCAATGCCTGACCCTTGCTTTGGAAAAGACATGGCTTCGTTAGTAAATGCCCTGATTCAAAACTGTCA	AGGACCGGATCAACT	CATTGCGTGAACCGA	Test	chr8:132539566-132539836	chr8:132539386-132539887	0	0	0	0	1	NA	NA	NA	NA	KCNQ3	KCNQ3	216	240	310	3730	4095	5829	225	241	298	3880	4212	6011	441	481	608	7610	8307	11840	510	9252.333333	4.105967745	4.107396165	4.281204887	4.164856266	0.183934309	3.39e-6	1.16e-5	TRUE
Midfetal_Cortex_Trevino::chr8:132539656-132539926	TCATGTCTCTCTTCACATGTCAAGCTCTATACTGTTTTTTTTGAGGTCAGAATAGAGAACAATTTCACATTCTCTGTGTAAATTTTGTATATGAGACCCAACTTTCTTTTCCCCAATGCCTGACCCTTGCTTTGGAAAAGACATGGCTTCGTTAGTAAATGCCCTGATTCAAAACTGTCAAAGATTCTTCATCCACTACCTTCAGGAGAAAGTTCAAACTCCTGGGAAGGCATTCAAGGTCATTCACAATCTGTCCCCAAGCTATCTCTC	AGGACCGGATCAACT	CATTGCGTGAACCGA	Test	chr8:132539656-132539926	chr8:132539386-132539887	0	0	0	0	1	NA	NA	NA	NA	KCNQ3	KCNQ3	219	213	272	3277	3484	4710	216	234	267	3317	3533	5091	435	447	539	6594	7017	9801	473.6666667	7804	3.918972619	3.96948931	4.182044834	4.023502255	0.047236698	0.267498326	0.342371517	FALSE
Midfetal_Cortex_Trevino::chr8:132539746-132540016	ATGAGACCCAACTTTCTTTTCCCCAATGCCTGACCCTTGCTTTGGAAAAGACATGGCTTCGTTAGTAAATGCCCTGATTCAAAACTGTCAAAGATTCTTCATCCACTACCTTCAGGAGAAAGTTCAAACTCCTGGGAAGGCATTCAAGGTCATTCACAATCTGTCCCCAAGCTATCTCTCTAGGATCAATTGTTCTCTGTTCATGTTCATATGGAACATGTATCCTGAACTTTCAACTctctgagccttcatctgtcatttcgtccacct	AGGACCGGATCAACT	CATTGCGTGAACCGA	Test	chr8:132539746-132540016	chr8:132539386-132539887	0	0	0	0	1	NA	NA	NA	NA	KCNQ3	KCNQ3	189	178	252	2297	2325	3541	193	182	227	2420	2494	3745	382	360	479	4717	4819	7286	407	5607.333333	3.622759121	3.738962404	3.92421868	3.761980068	-0.215110038	4.59e-6	1.55e-5	FALSE
Fetal_Cerebrum_Cicero;Midfetal_Cortex_Trevino::chr8:132564531-132564801	TATGGAATCACGTATAAGACATCCAGGAGAAGAGAGAGgaagtttaggcacaaactcaaggcctaaaatagagatttcagaggcatccacccagagctggtggcagaagccatgagactgggccctgggagtgggtgcacatggagtagagGGTGGAGGGGAGAGGCGACCCTCAGTGACCAGCCTTCATGTGATGACTGGAGGGAGCAGAGTCCTCTGTGGAAGGAACATTAGAACTGGAATCATGGGACCTTTGAAGCGAATCTTCCC	AGGACCGGATCAACT	CATTGCGTGAACCGA	Test	chr8:132564531-132564801	chr8:132564621-132565459	0	0	0	1	1	NA	NA	NA	KCNQ3	KCNQ3	KCNQ3	20	20	21	256	286	324	18	29	21	260	301	372	38	49	42	516	587	696	43	599.6666667	3.728618251	3.555816155	4.018750091	3.767728166	-0.184701083	0.204083382	0.271449877	FALSE
Fetal_Cerebrum_Cicero;Midfetal_Cortex_Trevino::chr8:132564621-132564891	ccagagctggtggcagaagccatgagactgggccctgggagtgggtgcacatggagtagagGGTGGAGGGGAGAGGCGACCCTCAGTGACCAGCCTTCATGTGATGACTGGAGGGAGCAGAGTCCTCTGTGGAAGGAACATTAGAACTGGAATCATGGGACCTTTGAAGCGAATCTTCCCTGGCACCTGATATGGTTCCTCGTGCCTCCTAGGTGCTTGGTAAATGTGTGCTGAGTGGAGAGCCCAAGCAGCTGGACAAGCTGCAGCTGA	AGGACCGGATCAACT	CATTGCGTGAACCGA	Test	chr8:132564621-132564891	chr8:132564621-132565459	0	0	0	1	1	NA	NA	NA	KCNQ3	KCNQ3	KCNQ3	22	31	35	281	315	467	22	22	36	287	332	513	44	53	71	568	647	980	56	731.6666667	3.660431746	3.584962501	3.768184325	3.671192857	-0.295172356	0.017071791	0.030625544	FALSE
Fetal_Cerebrum_Cicero;Midfetal_Cortex_Trevino::chr8:132564711-132564981	CAGCCTTCATGTGATGACTGGAGGGAGCAGAGTCCTCTGTGGAAGGAACATTAGAACTGGAATCATGGGACCTTTGAAGCGAATCTTCCCTGGCACCTGATATGGTTCCTCGTGCCTCCTAGGTGCTTGGTAAATGTGTGCTGAGTGGAGAGCCCAAGCAGCTGGACAAGCTGCAGCTGATCTCGAATACAAGGAAAACACCAGACCAAATGCAAACAGCAATAATTAGGGAGCAGACGTAGAAGCGAACCGCTAATTtagcttgggtct	AGGACCGGATCAACT	CATTGCGTGAACCGA	Test	chr8:132564711-132564981	chr8:132564621-132565459	0	0	0	1	1	NA	NA	NA	KCNQ3	KCNQ3	KCNQ3	35	34	46	362	372	548	25	44	42	355	384	513	60	78	88	717	756	1061	75.33333333	844.6666667	3.557102696	3.260368742	3.57683462	3.464768686	-0.508292847	1.51e-6	5.39e-6	FALSE
Fetal_Cerebrum_Cicero;Midfetal_Cortex_Trevino::chr8:132564801-132565071	TGGCACCTGATATGGTTCCTCGTGCCTCCTAGGTGCTTGGTAAATGTGTGCTGAGTGGAGAGCCCAAGCAGCTGGACAAGCTGCAGCTGATCTCGAATACAAGGAAAACACCAGACCAAATGCAAACAGCAATAATTAGGGAGCAGACGTAGAAGCGAACCGCTAATTtagcttgggtctgccacagagtggtagatacattggcctgacatgcgtcagttgcagatggggtagcactttccatccaaatgcatcaggaaagctgtgaca	AGGACCGGATCAACT	CATTGCGTGAACCGA	Test	chr8:132564801-132565071	chr8:132564621-132565459	0	0	0	1	1	NA	NA	NA	KCNQ3	KCNQ3	KCNQ3	81	74	132	1071	1240	1730	85	66	99	1092	1221	1806	166	140	231	2163	2461	3536	179	2720	3.695780491	4.126063694	3.930329509	3.917391231	-0.073200546	0.309921876	0.387457138	FALSE
Fetal_Cerebrum_Cicero;Midfetal_Cortex_Trevino::chr8:132564891-132565161	TCTCGAATACAAGGAAAACACCAGACCAAATGCAAACAGCAATAATTAGGGAGCAGACGTAGAAGCGAACCGCTAATTtagcttgggtctgccacagagtggtagatacattggcctgacatgcgtcagttgcagatggggtagcactttccatccaaatgcatcaggaaagctgtgacaggctgcaaagggtgacagacacacaccacatgctgcaagtcagctgtcacatggggggcagtcttcccatgagcaacgaaggaggacatg	AGGACCGGATCAACT	CATTGCGTGAACCGA	Test	chr8:132564891-132565161	chr8:132564621-132565459	0	0	0	1	1	NA	NA	NA	KCNQ3	KCNQ3	KCNQ3	42	44	39	605	566	917	44	43	60	629	625	1002	86	87	99	1234	1191	1919	90.66666667	1448	3.827351831	3.759736902	4.263034406	3.950041046	-0.004849287	0.960907144	0.970432938	FALSE
Fetal_Cerebrum_Cicero;Midfetal_Cortex_Trevino::chr8:132564981-132565251	gccacagagtggtagatacattggcctgacatgcgtcagttgcagatggggtagcactttccatccaaatgcatcaggaaagctgtgacaggctgcaaagggtgacagacacacaccacatgctgcaagtcagctgtcacatggggggcagtcttcccatgagcaacgaaggaggacatggccactcaagcccggggggcttgagccagactcacatctcctcagtggtcactgtcagtggtctcCCCTGGACATTTGCAGGCCACTCAC	AGGACCGGATCAACT	CATTGCGTGAACCGA	Test	chr8:132564981-132565251	chr8:132564621-132565459	0	0	0	1	1	NA	NA	NA	KCNQ3	KCNQ3	KCNQ3	14	18	20	203	222	339	13	15	21	222	233	365	27	33	41	425	455	704	33.66666667	528	3.927354698	3.745427173	4.069162025	3.913981299	-0.030598561	0.843686447	0.877329993	FALSE
Fetal_Cerebrum_Cicero;Midfetal_Cortex_Trevino::chr8:132565071-132565341	ggctgcaaagggtgacagacacacaccacatgctgcaagtcagctgtcacatggggggcagtcttcccatgagcaacgaaggaggacatggccactcaagcccggggggcttgagccagactcacatctcctcagtggtcactgtcagtggtctcCCCTGGACATTTGCAGGCCACTCACATGCAGGAGCATGCAGCTGCCAGGCTCATCATGGCAGCCAGGAGGAGAATGCAGACACAAACAGCTGTGTGGGGGATGGTGACCAGGATA	AGGACCGGATCAACT	CATTGCGTGAACCGA	Test	chr8:132565071-132565341	chr8:132564621-132565459	0	0	0	1	1	NA	NA	NA	KCNQ3	KCNQ3	KCNQ3	17	22	20	241	248	399	20	26	26	250	257	407	37	48	46	491	505	806	43.66666667	600.6666667	3.694586992	3.368283731	4.101836012	3.721568911	-0.221059055	0.10988807	0.159093994	FALSE
Fetal_Cerebrum_Cicero;Midfetal_Cortex_Trevino::chr8:132565161-132565431	gccactcaagcccggggggcttgagccagactcacatctcctcagtggtcactgtcagtggtctcCCCTGGACATTTGCAGGCCACTCACATGCAGGAGCATGCAGCTGCCAGGCTCATCATGGCAGCCAGGAGGAGAATGCAGACACAAACAGCTGTGTGGGGGATGGTGACCAGGATAGGCATTGATACCACAGGGCCGGTTCACCCTGCTCAAGAAAAGGAAATCAGAAGGAAATCCGAAGGAAAATGCATGGCATGCAGGGTGTTG	AGGACCGGATCAACT	CATTGCGTGAACCGA	Test	chr8:132565161-132565431	chr8:132564621-132565459	0	0	0	1	1	NA	NA	NA	KCNQ3	KCNQ3	KCNQ3	15	15	25	250	287	455	18	22	31	283	337	492	33	37	56	533	624	947	42	701.3333333	3.97323309	4.039784866	4.055853235	4.022957064	0.058368294	0.680959116	0.741219352	FALSE
Fetal_Cerebrum_Cicero;Midfetal_Cortex_Trevino::chr8:132565251-132565521	ATGCAGGAGCATGCAGCTGCCAGGCTCATCATGGCAGCCAGGAGGAGAATGCAGACACAAACAGCTGTGTGGGGGATGGTGACCAGGATAGGCATTGATACCACAGGGCCGGTTCACCCTGCTCAAGAAAAGGAAATCAGAAGGAAATCCGAAGGAAAATGCATGGCATGCAGGGTGTTGGGCATCACGCCTGATGAGTTTCTTCGTCGTGAGGACTGGGAGGAGAACTGAAGGCCTCTCCTGCTGCTGGCGGTGCTCACATGGGAGCCA	AGGACCGGATCAACT	CATTGCGTGAACCGA	Test	chr8:132565251-132565521	chr8:132564621-132565459	0	0	0	1	1	NA	NA	NA	KCNQ3	KCNQ3	KCNQ3	17	13	20	194	183	259	19	16	14	201	211	286	36	29	34	395	394	545	33	444.6666667	3.419903254	3.718818247	3.963474124	3.700731875	-0.241349218	0.127567498	0.181013471	FALSE
Fetal_Cerebrum_Cicero;Midfetal_Cortex_Trevino::chr8:132565341-132565611	GGCATTGATACCACAGGGCCGGTTCACCCTGCTCAAGAAAAGGAAATCAGAAGGAAATCCGAAGGAAAATGCATGGCATGCAGGGTGTTGGGCATCACGCCTGATGAGTTTCTTCGTCGTGAGGACTGGGAGGAGAACTGAAGGCCTCTCCTGCTGCTGGCGGTGCTCACATGGGAGCCATAAGCAAACCAGGCCCCTGGAAGTAAAAAAGGATCAGTGGCAGAGCATGAGAGGGTGGCATGAGGGACTTTGGAAGGAGCAGCCGGAGCG	AGGACCGGATCAACT	CATTGCGTGAACCGA	Test	chr8:132565341-132565611	chr8:132564621-132565459	0	0	0	1	1	NA	NA	NA	KCNQ3	KCNQ3	KCNQ3	17	22	21	241	221	293	20	16	22	203	239	342	37	38	43	444	460	635	39.33333333	513	3.549734012	3.563220722	3.853451337	3.65546869	-0.288480029	0.052446442	0.083092688	FALSE
Fetal_Cerebrum_Cicero;Midfetal_Cortex_Trevino::chr8:132565431-132565701	GGCATCACGCCTGATGAGTTTCTTCGTCGTGAGGACTGGGAGGAGAACTGAAGGCCTCTCCTGCTGCTGGCGGTGCTCACATGGGAGCCATAAGCAAACCAGGCCCCTGGAAGTAAAAAAGGATCAGTGGCAGAGCATGAGAGGGTGGCATGAGGGACTTTGGAAGGAGCAGCCGGAGCGCCAGTTTCTGGAATCACTGCTTATTATCCATGAACTTTTAAGCATGAATGTTAACCTTGTCAGTGTGATCCAAACACAACAGAtttgtct	AGGACCGGATCAACT	CATTGCGTGAACCGA	Test	chr8:132565431-132565701	chr8:132564621-132565459	0	0	0	1	1	NA	NA	NA	KCNQ3	KCNQ3	KCNQ3	35	34	33	232	244	376	29	31	40	235	275	381	64	65	73	467	519	757	67.33333333	581	2.847996907	2.977973694	3.356600673	3.060857091	-0.890568907	4.87e-15	3.79e-14	FALSE
Fetal_Cerebrum_Cicero;Midfetal_Cortex_Trevino::chr8:132565521-132565791	TAAGCAAACCAGGCCCCTGGAAGTAAAAAAGGATCAGTGGCAGAGCATGAGAGGGTGGCATGAGGGACTTTGGAAGGAGCAGCCGGAGCGCCAGTTTCTGGAATCACTGCTTATTATCCATGAACTTTTAAGCATGAATGTTAACCTTGTCAGTGTGATCCAAACACAACAGAtttgtcttccactatgccttcatctttcttcagtgggggtggccctttcctgcccctggatgaagattcaggcagatcccgtggcatttctTCTTGG	AGGACCGGATCAACT	CATTGCGTGAACCGA	Test	chr8:132565521-132565791	chr8:132564621-132565459	0	0	0	1	1	NA	NA	NA	KCNQ3	KCNQ3	KCNQ3	131	128	168	1816	1920	2762	138	143	156	1857	2066	2863	269	271	324	3673	3986	5625	288	4428	3.766320314	3.873625049	4.113597929	3.917847764	-0.054320016	0.305782863	0.383127991	FALSE
Midfetal_Cortex_Trevino::chr8:132574990-132575260	ACAAACAGTTCTCTAGGTCAGCATGAATATTGAAACCAATTGTGTTATGACACAGTAAACCCACAACCTGCTAGGCCCTCTTTCATCTCATTTATTTCCTGGTAATCAAGAAACAAAGTTCATTACTGCAAGTCAAGAGGCAGTAGAGTGTCTAGGGTAGCTTGCAAGatcctggctcctacctgctaagctgttggcccttgtgaattactcagccactttgtgcctcaaagacctcatctttaaaatagggatgacaatgaacataag	AGGACCGGATCAACT	CATTGCGTGAACCGA	Test	chr8:132574990-132575260	chr8:132575080-132575581	0	0	0	0	1	NA	NA	NA	NA	KCNQ3	KCNQ3	129	106	149	1651	1825	2567	120	117	157	1784	1934	2631	249	223	306	3435	3759	5198	259.3333333	4130.666667	3.780730036	4.069162025	4.081923595	3.977271885	-0.002003222	0.971519171	0.978761051	FALSE
Midfetal_Cortex_Trevino::chr8:132575080-132575350	TTTATTTCCTGGTAATCAAGAAACAAAGTTCATTACTGCAAGTCAAGAGGCAGTAGAGTGTCTAGGGTAGCTTGCAAGatcctggctcctacctgctaagctgttggcccttgtgaattactcagccactttgtgcctcaaagacctcatctttaaaatagggatgacaatgaacataaggctgttgtcaagatcaaatgagttcatccatgtaaaggacgtagagaagtgccagaaacacagcaggcattccgtaagtgtcagtGCCAT	AGGACCGGATCAACT	CATTGCGTGAACCGA	Test	chr8:132575080-132575350	chr8:132575080-132575581	0	0	0	0	1	NA	NA	NA	NA	KCNQ3	KCNQ3	67	74	73	928	962	1414	78	80	100	877	1001	1406	145	154	173	1805	1963	2820	157.3333333	2196	3.628757619	3.663454809	4.019047455	3.770419961	-0.195209234	0.007530265	0.014640803	FALSE
Midfetal_Cortex_Trevino::chr8:132575170-132575440	acctgctaagctgttggcccttgtgaattactcagccactttgtgcctcaaagacctcatctttaaaatagggatgacaatgaacataaggctgttgtcaagatcaaatgagttcatccatgtaaaggacgtagagaagtgccagaaacacagcaggcattccgtaagtgtcagtGCCATGTAGGAAAAGGGTGGCATCAGTCAATATGTACTAGGATATGGATAAGAGTTCGTTATGAAATTCAGTATGCTTttcagcacacatctttt	AGGACCGGATCAACT	CATTGCGTGAACCGA	Test	chr8:132575170-132575440	chr8:132575080-132575581	0	0	0	0	1	NA	NA	NA	NA	KCNQ3	KCNQ3	123	96	125	1036	1140	1583	80	88	106	1135	1190	1628	203	184	231	2171	2330	3211	206	2570.666667	3.412383046	3.655351829	3.791275182	3.619670019	-0.352775288	1.08e-6	3.95e-6	FALSE
Midfetal_Cortex_Trevino::chr8:132575260-132575530	gctgttgtcaagatcaaatgagttcatccatgtaaaggacgtagagaagtgccagaaacacagcaggcattccgtaagtgtcagtGCCATGTAGGAAAAGGGTGGCATCAGTCAATATGTACTAGGATATGGATAAGAGTTCGTTATGAAATTCAGTATGCTTttcagcacacatcttttaggtgcccagtgctgtaatcagtgctaggaatttaaagatgagtaagacatggtgtatgcccacaatcaaatgaggaggacacacgtata	AGGACCGGATCAACT	CATTGCGTGAACCGA	Test	chr8:132575260-132575530	chr8:132575080-132575581	0	0	0	0	1	NA	NA	NA	NA	KCNQ3	KCNQ3	48	56	63	507	521	742	51	54	78	535	575	780	99	110	141	1042	1096	1522	116.6666667	1220	3.382667253	3.304931944	3.422953107	3.370184101	-0.607944538	9.7e-13	6.37e-12	FALSE
Midfetal_Cortex_Trevino::chr8:132575350-132575620	GTAGGAAAAGGGTGGCATCAGTCAATATGTACTAGGATATGGATAAGAGTTCGTTATGAAATTCAGTATGCTTttcagcacacatcttttaggtgcccagtgctgtaatcagtgctaggaatttaaagatgagtaagacatggtgtatgcccacaatcaaatgaggaggacacacgtatactgggctactttgcaccagcgtggcaagggctctgcaagtaggataaacaagccaggttgaagcacaaggagacaaccatcaccaaggcc	AGGACCGGATCAACT	CATTGCGTGAACCGA	Test	chr8:132575350-132575620	chr8:132575080-132575581	0	0	0	0	1	NA	NA	NA	NA	KCNQ3	KCNQ3	21	30	24	380	435	590	25	18	35	403	429	614	46	48	59	783	864	1204	51	950.3333333	4.060120992	4.141846478	4.327926836	4.176631435	0.223437189	0.072815557	0.111163892	FALSE
Midfetal_Cortex_Trevino::chr8:132575440-132575710	aggtgcccagtgctgtaatcagtgctaggaatttaaagatgagtaagacatggtgtatgcccacaatcaaatgaggaggacacacgtatactgggctactttgcaccagcgtggcaagggctctgcaagtaggataaacaagccaggttgaagcacaaggagacaaccatcaccaaggcccggaaagaattacggtaggaatcatagagtaagggaacttggcatctggcactgggcgcggggtggggctggtattttccaagattttga	AGGACCGGATCAACT	CATTGCGTGAACCGA	Test	chr8:132575440-132575710	chr8:132575080-132575581	0	0	0	0	1	NA	NA	NA	NA	KCNQ3	KCNQ3	33	33	41	432	414	633	34	31	43	463	476	686	67	64	84	895	890	1319	71.66666667	1034.666667	3.719892081	3.776913808	3.956931278	3.817912389	-0.144884712	0.175477699	0.238490751	FALSE
Midfetal_Cortex_Trevino::chr8:132582149-132582419	TGCTTGGTTAATGGGGTTGCCCAGCCTGAAGCTGGGATAACGTGCACAATAGAGTTTGCCAATGATTAAGGAGCACCATAAACTACCTTCACACAGGCATTTTACATGTGATTGTGGTGTGATCCTTTCTCAGTAATCAAAATGAAAAAGAAAGGCTTTGCAAAAATACCACAGGAGGGACTGCTATGAAGAATCGTGCTAAGACATCTTGAATCCTCAAGTGTAATCACAGTAATGATAGTTTTCCTGGGGTCTGAAAACCAGCTCCGA	AGGACCGGATCAACT	CATTGCGTGAACCGA	Test	chr8:132582149-132582419	chr8:132582239-132582740	0	0	0	0	1	NA	NA	NA	NA	KCNQ3	KCNQ3	71	72	84	933	955	1425	68	78	87	988	961	1455	139	150	171	1921	1916	2880	153.3333333	2239	3.779109604	3.666229882	4.06608919	3.837142892	-0.129714182	0.079314848	0.119704938	FALSE
Midfetal_Cortex_Trevino::chr8:132582239-132582509	ACACAGGCATTTTACATGTGATTGTGGTGTGATCCTTTCTCAGTAATCAAAATGAAAAAGAAAGGCTTTGCAAAAATACCACAGGAGGGACTGCTATGAAGAATCGTGCTAAGACATCTTGAATCCTCAAGTGTAATCACAGTAATGATAGTTTTCCTGGGGTCTGAAAACCAGCTCCGAACTGTTTGCAATGATTTGGCTTTCCATTGCTGATTCCTCACAAATTAGATTCAGACTCTTTCCATGTGTTGATGCTGCTGGGGGTTAATT	AGGACCGGATCAACT	CATTGCGTGAACCGA	Test	chr8:132582239-132582509	chr8:132582239-132582740	0	0	0	0	1	NA	NA	NA	NA	KCNQ3	KCNQ3	183	164	215	2748	3033	4178	198	196	239	2877	3143	4306	381	360	454	5625	6176	8484	398.3333333	6761.666667	3.880465009	4.096835588	4.220976209	4.066092269	0.090193542	0.047436839	0.076097095	FALSE
Midfetal_Cortex_Trevino::chr8:132582329-132582599	CTGCTATGAAGAATCGTGCTAAGACATCTTGAATCCTCAAGTGTAATCACAGTAATGATAGTTTTCCTGGGGTCTGAAAACCAGCTCCGAACTGTTTGCAATGATTTGGCTTTCCATTGCTGATTCCTCACAAATTAGATTCAGACTCTTTCCATGTGTTGATGCTGCTGGGGGTTAATTATGACTGTGAATATTCATAATAGACATAATACCCATGAATCTTGTATGTGCAATGGAAATCACTAAGCTGGGAAATAGAGTGGATTTCCA	AGGACCGGATCAACT	CATTGCGTGAACCGA	Test	chr8:132582329-132582599	chr8:132582239-132582740	0	0	0	0	1	NA	NA	NA	NA	KCNQ3	KCNQ3	102	92	127	939	959	1406	97	97	136	992	1029	1435	199	189	263	1931	1988	2841	217	2253.333333	3.272023189	3.387971953	3.42829672	3.362763954	-0.618938285	5.94e-23	7.42e-22	FALSE
Midfetal_Cortex_Trevino::chr8:132582419-132582689	ACTGTTTGCAATGATTTGGCTTTCCATTGCTGATTCCTCACAAATTAGATTCAGACTCTTTCCATGTGTTGATGCTGCTGGGGGTTAATTATGACTGTGAATATTCATAATAGACATAATACCCATGAATCTTGTATGTGCAATGGAAATCACTAAGCTGGGAAATAGAGTGGATTTCCAAGGTTAAAAACAGCAACCCATTTTTCGGTAGGAATTCAATTACATACCTGTTGTTCAAACAAACCCCATGTTTAAAAATCTCTACAAAAC	AGGACCGGATCAACT	CATTGCGTGAACCGA	Test	chr8:132582419-132582689	chr8:132582239-132582740	0	0	0	0	1	NA	NA	NA	NA	KCNQ3	KCNQ3	148	154	204	2240	2446	3448	175	183	202	2321	2548	3450	323	337	406	4561	4994	6898	355.3333333	5484.333333	3.815600728	3.885389526	4.083286561	3.928092272	-0.047432942	0.325850503	0.403942749	FALSE
Midfetal_Cortex_Trevino::chr8:132582509-132582779	ATGACTGTGAATATTCATAATAGACATAATACCCATGAATCTTGTATGTGCAATGGAAATCACTAAGCTGGGAAATAGAGTGGATTTCCAAGGTTAAAAACAGCAACCCATTTTTCGGTAGGAATTCAATTACATACCTGTTGTTCAAACAAACCCCATGTTTAAAAATCTCTACAAAACTTCAGCAGTTGTCTTTGAATATACCAATGCCTGACTGCTTTATTATGCAACACATATATATAGCTCTTGTTCAGGTATTTTTATGATGGT	AGGACCGGATCAACT	CATTGCGTGAACCGA	Test	chr8:132582509-132582779	chr8:132582239-132582740	0	0	0	0	1	NA	NA	NA	NA	KCNQ3	KCNQ3	154	131	191	2460	2532	3724	151	137	170	2357	2622	3843	305	268	361	4817	5154	7567	311.3333333	5846	3.976830836	4.26029435	4.385850486	4.207658557	0.231833686	8.22e-6	2.68e-5	TRUE
Midfetal_Cortex_Trevino::chr8:132582599-132582869	AGGTTAAAAACAGCAACCCATTTTTCGGTAGGAATTCAATTACATACCTGTTGTTCAAACAAACCCCATGTTTAAAAATCTCTACAAAACTTCAGCAGTTGTCTTTGAATATACCAATGCCTGACTGCTTTATTATGCAACACATATATATAGCTCTTGTTCAGGTATTTTTATGATGGTAATTCTAGCATATACATTTGTATCACAAAGATAGTTTGCCTTACTTCAAAATAGATTTTACCatctggatgataagagtctgaaaatcat	AGGACCGGATCAACT	CATTGCGTGAACCGA	Test	chr8:132582599-132582869	chr8:132582239-132582740	0	0	0	0	1	NA	NA	NA	NA	KCNQ3	KCNQ3	172	173	230	2056	2156	3259	189	196	220	2124	2312	3215	361	369	450	4180	4468	6474	393.3333333	5040.666667	3.529786441	3.594354869	3.843680854	3.655940721	-0.318066955	8.05e-12	4.9e-11	FALSE
Midfetal_Cortex_Trevino::chr8:132651315-132651585	AAGGAAAAACAGTAAAAAGCAAAACGATTTATTTTTACTTAAGCAGGTGGGTTGAAGGTGTACCCCCATCTTCCTCCTCTGTCACCTCAATCCCTTAAAATTAAACAAAAGTACATATTTGCCAGCAGATAGGATGCATTCTCCATTCCCACTATCCCCCTCCACCGCCCTTACCAAACAATCCTCAGGCTACCCTACACCCAGTTCATCCGTGTTAAAGCTGGAAAGCAGAGCACAAAAAGACCTGTTCAGGTAAAAGGCAGGAGGGGG	AGGACCGGATCAACT	CATTGCGTGAACCGA	Test	chr8:132651315-132651585	chr8:132651405-132651906	0	0	0	0	1	NA	NA	NA	NA	KCNQ3	KCNQ3	22	14	21	289	239	408	20	20	20	272	257	372	42	34	41	561	496	780	39	612.3333333	3.708161566	3.827819025	4.216861315	3.917613968	-0.023566036	0.875315624	0.903233183	FALSE
Midfetal_Cortex_Trevino::chr8:132651405-132651675	TCCCTTAAAATTAAACAAAAGTACATATTTGCCAGCAGATAGGATGCATTCTCCATTCCCACTATCCCCCTCCACCGCCCTTACCAAACAATCCTCAGGCTACCCTACACCCAGTTCATCCGTGTTAAAGCTGGAAAGCAGAGCACAAAAAGACCTGTTCAGGTAAAAGGCAGGAGGGGGGTTGGCCTGCAGTTTGCCAAGCTCAAAAAGACAATAGTGACGATGCTGCCCTCTAGTGGTACATAAATAAAACAAATCACACAAACAGAA	AGGACCGGATCAACT	CATTGCGTGAACCGA	Test	chr8:132651405-132651675	chr8:132651405-132651906	0	0	0	0	1	NA	NA	NA	NA	KCNQ3	KCNQ3	94	86	101	1113	1215	1796	86	87	118	1143	1257	1807	180	173	219	2256	2472	3603	190.6666667	2777	3.640344816	3.829103029	4.034023582	3.834490476	-0.13461324	0.040139857	0.065659227	FALSE
Midfetal_Cortex_Trevino::chr8:132651495-132651765	ATCCTCAGGCTACCCTACACCCAGTTCATCCGTGTTAAAGCTGGAAAGCAGAGCACAAAAAGACCTGTTCAGGTAAAAGGCAGGAGGGGGGTTGGCCTGCAGTTTGCCAAGCTCAAAAAGACAATAGTGACGATGCTGCCCTCTAGTGGTACATAAATAAAACAAATCACACAAACAGAACTCATACGGTGTAAGAATACTTACTTCACAAAATTAACAAGCGCTGGACAACCCAGCCAAGAGTCCCAGTTTTAATTATTTCTTTGGCAT	AGGACCGGATCAACT	CATTGCGTGAACCGA	Test	chr8:132651495-132651765	chr8:132651405-132651906	0	0	0	0	1	NA	NA	NA	NA	KCNQ3	KCNQ3	46	31	46	265	247	423	45	35	58	288	273	409	91	66	104	553	520	832	87	635	2.59018021	2.959050372	2.987927168	2.84571925	-1.130779591	6.190000000000001e-27	9.54e-26	FALSE
Midfetal_Cortex_Trevino::chr8:132651585-132651855	GTTGGCCTGCAGTTTGCCAAGCTCAAAAAGACAATAGTGACGATGCTGCCCTCTAGTGGTACATAAATAAAACAAATCACACAAACAGAACTCATACGGTGTAAGAATACTTACTTCACAAAATTAACAAGCGCTGGACAACCCAGCCAAGAGTCCCAGTTTTAATTATTTCTTTGGCATTTTAGATAGAAACTTCATTACCACAAAACATGGACATACAGTAAATTTTATTATTCCATTTGTTCACAGGAGAACAGGGCCGTAAAACGT	AGGACCGGATCAACT	CATTGCGTGAACCGA	Test	chr8:132651585-132651855	chr8:132651405-132651906	0	0	0	0	1	NA	NA	NA	NA	KCNQ3	KCNQ3	69	56	73	274	351	495	79	64	75	300	341	494	148	120	148	574	692	989	138.6666667	751.6666667	1.948249625	2.517848305	2.732116195	2.399404708	-1.563657785	3.5599999999999996e-74	2.5299999999999996e-72	FALSE
Midfetal_Cortex_Trevino::chr8:132651675-132651945	CTCATACGGTGTAAGAATACTTACTTCACAAAATTAACAAGCGCTGGACAACCCAGCCAAGAGTCCCAGTTTTAATTATTTCTTTGGCATTTTAGATAGAAACTTCATTACCACAAAACATGGACATACAGTAAATTTTATTATTCCATTTGTTCACAGGAGAACAGGGCCGTAAAACGTTAGCTGGGAGAGAGCAATGACTCCATTTCTAATGCAGAAAAATGCCAATGATGAAAAGCATCATCTTGATCCCAGGACTGAGGCCAGGTT	AGGACCGGATCAACT	CATTGCGTGAACCGA	Test	chr8:132651675-132651945	chr8:132651405-132651906	0	0	0	0	1	NA	NA	NA	NA	KCNQ3	KCNQ3	47	48	53	279	268	414	41	40	53	260	262	429	88	88	106	539	530	843	94	637.3333333	2.601082166	2.57683462	2.979632202	2.719182996	-1.238841383	1.23e-35	2.67e-34	FALSE
Midfetal_Cortex_Trevino::chr8:132651765-132652035	TTTAGATAGAAACTTCATTACCACAAAACATGGACATACAGTAAATTTTATTATTCCATTTGTTCACAGGAGAACAGGGCCGTAAAACGTTAGCTGGGAGAGAGCAATGACTCCATTTCTAATGCAGAAAAATGCCAATGATGAAAAGCATCATCTTGATCCCAGGACTGAGGCCAGGTTTGATGACTTTGGTAATGGTAATTTTTGAGAATGAAAAATAAAAATATATGATGTAGATTTATGTAATTGTTATTAAAGAATCTTAATAGT	AGGACCGGATCAACT	CATTGCGTGAACCGA	Test	chr8:132651765-132652035	chr8:132651405-132651906	0	0	0	0	1	NA	NA	NA	NA	KCNQ3	KCNQ3	94	87	104	638	636	905	110	91	137	652	712	991	204	178	241	1290	1348	1896	207.6666667	1511.333333	2.654793186	2.913858856	2.970640726	2.846430923	-1.131399824	1.69e-65	9.59e-64	FALSE
Midfetal_Cortex_Trevino::chr8:132659176-132659446	TCACCTCTAAGCAGTGCCTTCCTCCGCAGACCATCTGTGTCTTCCCATGGGCAACAGGGCTTTAGGAAAGGCAATTGCTTCACAAACTTCTACCTCAATGGCACAAGAGCAAGTCTGAATCCTAGAGGGGTGGTTTTACTTGCTAAATAAGTGCCTAAATGCCTATGGGTGGAGTAGCACTGAAAAATCCCATTATTAGGATTTAAAAGAGTGTTTAATTTAAGAGTACTTTGGAAGCAAAAATTTAAGCTTTCTCACAGTTCTGAAAAG	AGGACCGGATCAACT	CATTGCGTGAACCGA	Test	chr8:132659176-132659446	chr8:132659266-132659767	0	0	0	0	1	NA	NA	NA	NA	KCNQ3	KCNQ3	96	86	92	1199	1283	1819	73	70	94	1267	1370	1860	169	156	186	2466	2653	3679	170.3333333	2932.666667	3.859151064	4.079331906	4.298595591	4.079026187	0.110192179	0.114963563	0.165374952	FALSE
Midfetal_Cortex_Trevino::chr8:132659266-132659536	TACCTCAATGGCACAAGAGCAAGTCTGAATCCTAGAGGGGTGGTTTTACTTGCTAAATAAGTGCCTAAATGCCTATGGGTGGAGTAGCACTGAAAAATCCCATTATTAGGATTTAAAAGAGTGTTTAATTTAAGAGTACTTTGGAAGCAAAAATTTAAGCTTTCTCACAGTTCTGAAAAGGACCGAAATACCATGCTCCTAATTAGTAATTGTGATGGACCCAGCTGTGGAGATTAAAATTTTGGGAACTCTTTTAGATCTGTACAATTA	AGGACCGGATCAACT	CATTGCGTGAACCGA	Test	chr8:132659266-132659536	chr8:132659266-132659767	0	0	0	0	1	NA	NA	NA	NA	KCNQ3	KCNQ3	176	202	215	2940	3124	4517	172	204	232	3100	3236	4589	348	406	447	6040	6360	9106	400.3333333	7168.666667	4.113488445	3.966152887	4.345405247	4.141682193	0.165799902	2.13621e-4	5.60163e-4	TRUE
