## Supplementary material for "Large-scale discovery of neural enhancers for cis-regulation therapies": Table S3 (part 27 of 29)

Oligo_Name	Test_Sequence	Five_Primer_Adaptor	Three_Primer_Adaptor	Sequence_Class	Oligo_Coordinates_hg38	CRS_Coordinates_hg38	GW18_PFC_ABC	NGN2_iPSC_ABC	Midfetal_Cortex_Ziffra_ABC	Fetal_Cerebrum_Cicero	Midfetal_Cortex_Trevino	GW18_PFC_ABC_Gene_List	NGN2_iPSC_ABC_Gene_List	Midfetal_Cortex_Ziffra_ABC_Gene_List	Fetal_Cerebrum_Cicero_Gene_List	Midfetal_Cortex_Trevino_Gene_List	Merged_Gene_List	DNA_S1_B1	DNA_S2_B1	DNA_S3_B1	RNA_S1_B1	RNA_S2_B1	RNA_S3_B1	DNA_S1_B2	DNA_S2_B2	DNA_S3_B2	RNA_S1_B2	RNA_S2_B2	RNA_S3_B2	DNA_S1_Total	DNA_S2_Total	DNA_S3_Total	RNA_S1_Total	RNA_S2_Total	RNA_S3_Total	DNA_Average	RNA_Average	Rep1_Log2_Count_Ratio	Rep2_Log2_Count_Ratio	Rep3_Log2_Count_Ratio	Average_Log2_Count_Ratio	DESeq2_Log2FoldChange	DESeq2_P_Value	DESeq2_FDR	Is_Active
Midfetal_Cortex_Trevino::chr8:132659356-132659626	TGAAAAATCCCATTATTAGGATTTAAAAGAGTGTTTAATTTAAGAGTACTTTGGAAGCAAAAATTTAAGCTTTCTCACAGTTCTGAAAAGGACCGAAATACCATGCTCCTAATTAGTAATTGTGATGGACCCAGCTGTGGAGATTAAAATTTTGGGAACTCTTTTAGATCTGTACAATTAGAACCGTTCTTTCATGCCCCCATGCATAAAAGCTGGTGGTTTTCTGTAATAGCCTTTTTAATTGAACAATGTGCCAGAGTTTCTAATTTC	AGGACCGGATCAACT	CATTGCGTGAACCGA	Test	chr8:132659356-132659626	chr8:132659266-132659767	0	0	0	0	1	NA	NA	NA	NA	KCNQ3	KCNQ3	298	264	331	4986	5365	7513	287	295	345	5160	5365	7926	585	559	676	10146	10730	15439	606.6666667	12105	4.114008777	4.260213887	4.511373109	4.295198591	0.321373105	1.78e-18	1.72e-17	TRUE
Midfetal_Cortex_Trevino::chr8:132659446-132659716	GACCGAAATACCATGCTCCTAATTAGTAATTGTGATGGACCCAGCTGTGGAGATTAAAATTTTGGGAACTCTTTTAGATCTGTACAATTAGAACCGTTCTTTCATGCCCCCATGCATAAAAGCTGGTGGTTTTCTGTAATAGCCTTTTTAATTGAACAATGTGCCAGAGTTTCTAATTTCTGGTCAAGTTAAAGATGCCAAAAATAATTAACTCAAAAAATACAGAGAATTTTAGTAAATCTTCCAAAAATGATGCAAACCTAGGCTTTT	AGGACCGGATCAACT	CATTGCGTGAACCGA	Test	chr8:132659446-132659716	chr8:132659266-132659767	0	0	0	0	1	NA	NA	NA	NA	KCNQ3	KCNQ3	69	76	74	1134	1252	1744	70	80	107	1215	1319	1831	139	156	181	2349	2571	3575	158.6666667	2831.666667	4.069162025	4.034054178	4.296336381	4.133184195	0.161715049	0.022747652	0.039609647	FALSE
Midfetal_Cortex_Trevino::chr8:132659536-132659806	GAACCGTTCTTTCATGCCCCCATGCATAAAAGCTGGTGGTTTTCTGTAATAGCCTTTTTAATTGAACAATGTGCCAGAGTTTCTAATTTCTGGTCAAGTTAAAGATGCCAAAAATAATTAACTCAAAAAATACAGAGAATTTTAGTAAATCTTCCAAAAATGATGCAAACCTAGGCTTTTTGCAAGCCTGAGGCTAATTTTCAATTATCCACGAAACTAGAAGCAACCACATCACcagggtttctcaacctcagcaatactaacattttg	AGGACCGGATCAACT	CATTGCGTGAACCGA	Test	chr8:132659536-132659806	chr8:132659266-132659767	0	0	0	0	1	NA	NA	NA	NA	KCNQ3	KCNQ3	98	77	108	1433	1486	2130	103	85	122	1446	1453	2165	201	162	230	2879	2939	4295	197.6666667	3371	3.833641614	4.172872285	4.217029237	4.074514379	0.095605241999999993	0.137201117	0.192789825	FALSE
Midfetal_Cortex_Trevino::chr8:132659626-132659896	TGGTCAAGTTAAAGATGCCAAAAATAATTAACTCAAAAAATACAGAGAATTTTAGTAAATCTTCCAAAAATGATGCAAACCTAGGCTTTTTGCAAGCCTGAGGCTAATTTTCAATTATCCACGAAACTAGAAGCAACCACATCACcagggtttctcaacctcagcaatactaacattttgggctggatattctttcttgcggggggtgggggagcatcctgagcactgtaggatggtttgcagtattcctggcctctatacactagatgc	AGGACCGGATCAACT	CATTGCGTGAACCGA	Test	chr8:132659626-132659896	chr8:132659266-132659767	0	0	0	0	1	NA	NA	NA	NA	KCNQ3	KCNQ3	212	192	217	2983	3294	4663	223	204	246	3188	3230	4863	435	396	463	6171	6524	9526	431.3333333	7407	3.823338022	4.038766989	4.359825278	4.073976763	0.103181542	0.020884288	0.036678633	FALSE
Midfetal_Cortex_Trevino::chr8:132659754-132660024	AGAAGCAACCACATCACcagggtttctcaacctcagcaatactaacattttgggctggatattctttcttgcggggggtgggggagcatcctgagcactgtaggatggtttgcagtattcctggcctctatacactagatgccaatagcatcctctccccatcctcccatacacatgcgacaaccaaaaatatctccagacattgccaaatgcccctgTTGTGAACCACTGCACATCATCACGGGAAGTTAAATATGATCCTGCAAGCTG	AGGACCGGATCAACT	CATTGCGTGAACCGA	Test	chr8:132659754-132660024	chr8:132659844-132660345	0	0	0	0	1	NA	NA	NA	NA	KCNQ3	KCNQ3	77	87	119	1217	1328	1822	102	82	82	1321	1328	1846	179	169	201	2538	2656	3668	183	2954	3.818191583	3.966191576	4.182959706	3.989114289	0.019052406	0.782608661	0.827746555	FALSE
Midfetal_Cortex_Trevino::chr8:132659844-132660114	ctgagcactgtaggatggtttgcagtattcctggcctctatacactagatgccaatagcatcctctccccatcctcccatacacatgcgacaaccaaaaatatctccagacattgccaaatgcccctgTTGTGAACCACTGCACATCATCACGGGAAGTTAAATATGATCCTGCAAGCTGACCTCTGGGTTCTCGTGCCAGGGCACACAGGGGTTGGCACTCACTCTGCCTCCTCAGCCCTGACTCCATCCCTTTTCCTCCAACTCCACT	AGGACCGGATCAACT	CATTGCGTGAACCGA	Test	chr8:132659844-132660114	chr8:132659844-132660345	0	0	0	0	1	NA	NA	NA	NA	KCNQ3	KCNQ3	89	102	94	1246	1405	1825	91	90	96	1272	1436	1887	180	192	190	2518	2841	3712	187.3333333	3023.666667	3.79878952	3.880233802	4.280940772	3.986654698	0.019030749	0.783332583	0.828393278	FALSE
Midfetal_Cortex_Trevino::chr8:132659934-132660204	caaccaaaaatatctccagacattgccaaatgcccctgTTGTGAACCACTGCACATCATCACGGGAAGTTAAATATGATCCTGCAAGCTGACCTCTGGGTTCTCGTGCCAGGGCACACAGGGGTTGGCACTCACTCTGCCTCCTCAGCCCTGACTCCATCCCTTTTCCTCCAACTCCACTGGCTTCTCCTTTCTGCTCCTACCTTCATTTGGCTAGCCTGGGGCACAATGAGGTAAATGATCAAATTGGTAACAGCAGCAGCACAGCAGC	AGGACCGGATCAACT	CATTGCGTGAACCGA	Test	chr8:132659934-132660204	chr8:132659844-132660345	0	0	0	0	1	NA	NA	NA	NA	KCNQ3	KCNQ3	65	63	83	626	615	960	76	69	89	632	641	922	141	132	172	1258	1256	1882	148.3333333	1465.333333	3.148315448	3.240486499	3.444189057	3.277663668	-0.692877679	1.74e-19	1.79e-18	FALSE
Midfetal_Cortex_Trevino::chr8:132660024-132660294	ACCTCTGGGTTCTCGTGCCAGGGCACACAGGGGTTGGCACTCACTCTGCCTCCTCAGCCCTGACTCCATCCCTTTTCCTCCAACTCCACTGGCTTCTCCTTTCTGCTCCTACCTTCATTTGGCTAGCCTGGGGCACAATGAGGTAAATGATCAAATTGGTAACAGCAGCAGCACAGCAGCTATCCTGTAATGAGTACTTATCttttttttttttaattatactttaagttttagggtacatgtgcacattgtgcaggttagttacatatg	AGGACCGGATCAACT	CATTGCGTGAACCGA	Test	chr8:132660024-132660294	chr8:132659844-132660345	0	0	0	0	1	NA	NA	NA	NA	KCNQ3	KCNQ3	213	256	262	3352	3566	5115	212	213	274	3441	3695	5209	425	469	536	6793	7261	10324	476.6666667	8126	3.995335883	3.949634268	4.265075883	4.070015345	0.094731975	0.021992117	0.038439455	FALSE
Midfetal_Cortex_Trevino::chr8:132660114-132660384	GGCTTCTCCTTTCTGCTCCTACCTTCATTTGGCTAGCCTGGGGCACAATGAGGTAAATGATCAAATTGGTAACAGCAGCAGCACAGCAGCTATCCTGTAATGAGTACTTATCttttttttttttaattatactttaagttttagggtacatgtgcacattgtgcaggttagttacatatgtatacatgtgccgtgctggtcttatggtgagcaagcactaagcatatcatttcatgtaatccctATGCCAATTTACATTTtaggcattat	AGGACCGGATCAACT	CATTGCGTGAACCGA	Test	chr8:132660114-132660384	chr8:132659844-132660345	0	0	0	0	1	NA	NA	NA	NA	KCNQ3	KCNQ3	182	169	193	1571	1705	2468	154	173	176	1659	1722	2649	336	342	369	3230	3427	5117	349	3924.666667	3.261160254	3.321086628	3.789982972	3.457409951	-0.510769049	2.65e-22	3.1900000000000003e-21	FALSE
Midfetal_Cortex_Trevino::chr8:132660204-132660474	TATCCTGTAATGAGTACTTATCttttttttttttaattatactttaagttttagggtacatgtgcacattgtgcaggttagttacatatgtatacatgtgccgtgctggtcttatggtgagcaagcactaagcatatcatttcatgtaatccctATGCCAATTTACATTTtaggcattattagccattttacagatggcaagactaagacttgggcaagtaactgacttgtcaaatttcacactgcatagagggaggcgggagaggcagt	AGGACCGGATCAACT	CATTGCGTGAACCGA	Test	chr8:132660204-132660474	chr8:132659844-132660345	0	0	0	0	1	NA	NA	NA	NA	KCNQ3	KCNQ3	89	77	114	1338	1376	2131	87	81	105	1415	1525	2114	176	158	219	2753	2901	4245	184.3333333	3299.666667	3.959707294	4.189948849	4.270528942	4.140061695	0.164077065	0.014035458	0.025640587	FALSE
Fetal_Cerebrum_Cicero;Midfetal_Cortex_Trevino::chr8:132684984-132685254	ACCCTATTAATCCGAGAAGGGTGGTGttcagagtttttacttagtttatttgcttcaagtccgaggtttttgtcattttctggtacttcgtagcagacaagtggtagcaggtgctaaaggcctaaagaaattataacagaaaaaaactaagaaacatatccactaatttaattttctctgagaagtgagtaaacaatagctttattcagttttagtgttagaacacctgggtccagctcatagaaaacgtggtatccacaagattattat	AGGACCGGATCAACT	CATTGCGTGAACCGA	Test	chr8:132684984-132685254	chr8:132685074-132685995	0	0	0	1	1	NA	NA	NA	KCNQ3	KCNQ3	KCNQ3	71	73	87	1197	1214	1798	66	75	109	1233	1244	1752	137	148	196	2430	2458	3550	160.3333333	2812.666667	4.138809721	4.044687499	4.171957826	4.118485015	0.138069926	0.054210031	0.085546395	FALSE
Fetal_Cerebrum_Cicero;Midfetal_Cortex_Trevino::chr8:132685074-132685344	tagcagacaagtggtagcaggtgctaaaggcctaaagaaattataacagaaaaaaactaagaaacatatccactaatttaattttctctgagaagtgagtaaacaatagctttattcagttttagtgttagaacacctgggtccagctcatagaaaacgtggtatccacaagattattatttcagaaccattAAGTTCAACTAATTATGAATAGGGATGTGAGTACATGAAATCCACAAAAATTAAAACCATATCTCTGAACACATTAAT	AGGACCGGATCAACT	CATTGCGTGAACCGA	Test	chr8:132685074-132685344	chr8:132685074-132685995	0	0	0	1	1	NA	NA	NA	KCNQ3	KCNQ3	KCNQ3	83	78	104	1248	1382	1882	78	79	112	1390	1386	2081	161	157	216	2638	2768	3963	178	3123	4.025925632	4.13136859	4.191190015	4.116161412	0.136984026	0.043422033	0.070433706	FALSE
Fetal_Cerebrum_Cicero;Midfetal_Cortex_Trevino::chr8:132685164-132685434	agaagtgagtaaacaatagctttattcagttttagtgttagaacacctgggtccagctcatagaaaacgtggtatccacaagattattatttcagaaccattAAGTTCAACTAATTATGAATAGGGATGTGAGTACATGAAATCCACAAAAATTAAAACCATATCTCTGAACACATTAATCCTTTTTAATATAATCAACCAAGATAAACTTGAAATGAGGCCCCTGGGGAAATTGCCAGTAACTGCCAATTTTGCTAATGATAATGAGTT	AGGACCGGATCAACT	CATTGCGTGAACCGA	Test	chr8:132685164-132685434	chr8:132685074-132685995	0	0	0	1	1	NA	NA	NA	KCNQ3	KCNQ3	KCNQ3	79	72	86	1219	1286	1939	78	76	113	1217	1381	1968	157	148	199	2436	2667	3907	168	3003.333333	3.947109788	4.162374431	4.288358562	4.13261426	0.160685536	0.02149825	0.037649197	FALSE
Fetal_Cerebrum_Cicero;Midfetal_Cortex_Trevino::chr8:132685254-132685524	ttcagaaccattAAGTTCAACTAATTATGAATAGGGATGTGAGTACATGAAATCCACAAAAATTAAAACCATATCTCTGAACACATTAATCCTTTTTAATATAATCAACCAAGATAAACTTGAAATGAGGCCCCTGGGGAAATTGCCAGTAACTGCCAATTTTGCTAATGATAATGAGTTTATTTTAATTGCTAATATATTCCTAATTACTCTAGTTTTAAAATGTTTACTTCACTGTCAGTCGTCTTCTTTGATTTGAGTTTTTTGTGA	AGGACCGGATCAACT	CATTGCGTGAACCGA	Test	chr8:132685254-132685524	chr8:132685074-132685995	0	0	0	1	1	NA	NA	NA	KCNQ3	KCNQ3	KCNQ3	312	302	340	5188	5520	7726	332	305	399	5177	5622	7985	644	607	739	10365	11142	15711	663.3333333	12406	4.006416328	4.195922564	4.408197754	4.203512215	0.228816964	7.92e-11	4.44e-10	TRUE
Fetal_Cerebrum_Cicero;Midfetal_Cortex_Trevino::chr8:132685344-132685614	CCTTTTTAATATAATCAACCAAGATAAACTTGAAATGAGGCCCCTGGGGAAATTGCCAGTAACTGCCAATTTTGCTAATGATAATGAGTTTATTTTAATTGCTAATATATTCCTAATTACTCTAGTTTTAAAATGTTTACTTCACTGTCAGTCGTCTTCTTTGATTTGAGTTTTTTGTGAGAAGACTTTGTCATATCAGTCAACCCTTCTCACGTTGGCTGGCATCTGCTAAAAATGATCTCACCTTTTTCTGTCACACAGCTCTGTTAG	AGGACCGGATCAACT	CATTGCGTGAACCGA	Test	chr8:132685344-132685614	chr8:132685074-132685995	0	0	0	1	1	NA	NA	NA	KCNQ3	KCNQ3	KCNQ3	100	103	146	755	804	1176	108	115	131	787	851	1122	208	218	277	1542	1655	2298	234.3333333	1831.666667	2.884163214	2.918699898	3.047849678	2.950237597	-1.028659965	9.53e-62	4.8899999999999997e-60	FALSE
Fetal_Cerebrum_Cicero;Midfetal_Cortex_Trevino::chr8:132685434-132685704	TATTTTAATTGCTAATATATTCCTAATTACTCTAGTTTTAAAATGTTTACTTCACTGTCAGTCGTCTTCTTTGATTTGAGTTTTTTGTGAGAAGACTTTGTCATATCAGTCAACCCTTCTCACGTTGGCTGGCATCTGCTAAAAATGATCTCACCTTTTTCTGTCACACAGCTCTGTTAGGCACCATTTGTCCAAAAGCAGAGAGAGGTCTTAGCCAGAATCTTCTACAGTTCACACTTGCCCCTTCCAGCTTAGAGAGAATCGTATTTT	AGGACCGGATCAACT	CATTGCGTGAACCGA	Test	chr8:132685434-132685704	chr8:132685074-132685995	0	0	0	1	1	NA	NA	NA	KCNQ3	KCNQ3	KCNQ3	203	213	258	2819	3028	4417	208	186	240	2980	3064	4614	411	399	498	5799	6092	9031	436	6974	3.815336658	3.929080835	4.177933765	3.974117086	4.86003e-4	0.991187733	0.99348064	FALSE
Fetal_Cerebrum_Cicero;Midfetal_Cortex_Trevino::chr8:132685524-132685794	GAAGACTTTGTCATATCAGTCAACCCTTCTCACGTTGGCTGGCATCTGCTAAAAATGATCTCACCTTTTTCTGTCACACAGCTCTGTTAGGCACCATTTGTCCAAAAGCAGAGAGAGGTCTTAGCCAGAATCTTCTACAGTTCACACTTGCCCCTTCCAGCTTAGAGAGAATCGTATTTTCAAGGCTTTCATTGCCTTAATGAAGAAGACTGACAATATTTATTCTGAGCTCTACTTTTAATCTAATTTTCCACCTGCGCTGTATCTCAC	AGGACCGGATCAACT	CATTGCGTGAACCGA	Test	chr8:132685524-132685794	chr8:132685074-132685995	0	0	0	1	1	NA	NA	NA	KCNQ3	KCNQ3	KCNQ3	203	177	250	2882	3106	4400	211	199	238	2993	3237	4463	414	376	488	5875	6343	8863	426	7027	3.823651154	4.072756342	4.180051511	4.025486336	0.048127618	0.269539938	0.344625284	FALSE
Fetal_Cerebrum_Cicero;Midfetal_Cortex_Trevino::chr8:132685614-132685884	GCACCATTTGTCCAAAAGCAGAGAGAGGTCTTAGCCAGAATCTTCTACAGTTCACACTTGCCCCTTCCAGCTTAGAGAGAATCGTATTTTCAAGGCTTTCATTGCCTTAATGAAGAAGACTGACAATATTTATTCTGAGCTCTACTTTTAATCTAATTTTCCACCTGCGCTGTATCTCACCTACTTGAATATGTGTGTGTGTCCAAATAATTGTGTTTCAAGAACATGGTGTAGTTAGTGTAAAGATTTCTAATTTGGGTGGGCATAAGG	AGGACCGGATCAACT	CATTGCGTGAACCGA	Test	chr8:132685614-132685884	chr8:132685074-132685995	0	0	0	1	1	NA	NA	NA	KCNQ3	KCNQ3	KCNQ3	146	129	167	2265	2392	3431	131	127	171	2235	2435	3549	277	256	338	4500	4827	6980	290.3333333	5435.666667	4.017088777	4.231585412	4.364076533	4.20425024	0.228957001	1.25e-5	3.98e-5	TRUE
Fetal_Cerebrum_Cicero;Midfetal_Cortex_Trevino::chr8:132685704-132685974	CAAGGCTTTCATTGCCTTAATGAAGAAGACTGACAATATTTATTCTGAGCTCTACTTTTAATCTAATTTTCCACCTGCGCTGTATCTCACCTACTTGAATATGTGTGTGTGTCCAAATAATTGTGTTTCAAGAACATGGTGTAGTTAGTGTAAAGATTTCTAATTTGGGTGGGCATAAGGGTCCCATTAATCCAATGACCCTTTTTTTTCCCCAGCAAATAGTATTGAGTCCctgggggctgggaataaagtggtagccaagattgaaaa	AGGACCGGATCAACT	CATTGCGTGAACCGA	Test	chr8:132685704-132685974	chr8:132685074-132685995	0	0	0	1	1	NA	NA	NA	KCNQ3	KCNQ3	KCNQ3	197	208	224	3059	3317	4811	195	207	239	3243	3346	4887	392	415	463	6302	6663	9698	423.3333333	7554.333333	4.003437445	4.001732967	4.385639298	4.130269903	0.159379386	2.682e-4	6.90457e-4	TRUE
Fetal_Cerebrum_Cicero;Midfetal_Cortex_Trevino::chr8:132685794-132686064	CTACTTGAATATGTGTGTGTGTCCAAATAATTGTGTTTCAAGAACATGGTGTAGTTAGTGTAAAGATTTCTAATTTGGGTGGGCATAAGGGTCCCATTAATCCAATGACCCTTTTTTTTCCCCAGCAAATAGTATTGAGTCCctgggggctgggaataaagtggtagccaagattgaaaagattttgatcatcctgaaatttctatactcattcagagtgaacatacaatgaacgagtcaacaaataaataccacaagaaaagactgaag	AGGACCGGATCAACT	CATTGCGTGAACCGA	Test	chr8:132685794-132686064	chr8:132685074-132685995	0	0	0	1	1	NA	NA	NA	KCNQ3	KCNQ3	KCNQ3	68	62	90	564	570	847	76	65	87	563	614	906	144	127	177	1127	1184	1753	149.3333333	1354.666667	2.959642262	3.210671344	3.300699601	3.157004403	-0.816702601	7.62e-27	1.17e-25	FALSE
Fetal_Cerebrum_Cicero;Midfetal_Cortex_Trevino::chr8:132685884-132686154	GTCCCATTAATCCAATGACCCTTTTTTTTCCCCAGCAAATAGTATTGAGTCCctgggggctgggaataaagtggtagccaagattgaaaagattttgatcatcctgaaatttctatactcattcagagtgaacatacaatgaacgagtcaacaaataaataccacaagaaaagactgaagatgatgatatgggctatgaaagaaaagtggagtgatgatagaacgagagtgaagagcttatttgggtagtcaaagaaggtcatcaaatgt	AGGACCGGATCAACT	CATTGCGTGAACCGA	Test	chr8:132685884-132686154	chr8:132685074-132685995	0	0	0	1	1	NA	NA	NA	KCNQ3	KCNQ3	KCNQ3	39	30	58	404	464	658	44	41	65	421	460	651	83	71	123	825	924	1309	92.33333333	1019.333333	3.297680549	3.683384554	3.401154786	3.460739963	-0.531847749	3.16e-8	1.37e-7	FALSE
Fetal_Cerebrum_Cicero;Midfetal_Cortex_Trevino::chr8:132685974-132686244	gattttgatcatcctgaaatttctatactcattcagagtgaacatacaatgaacgagtcaacaaataaataccacaagaaaagactgaagatgatgatatgggctatgaaagaaaagtggagtgatgatagaacgagagtgaagagcttatttgggtagtcaaagaaggtcatcaaatgtcatctctgaacggatgacaattggagtgagacctgagaaggagaaggaaacagttatgtgaagaacaaaggaagacttttcccagagaga	AGGACCGGATCAACT	CATTGCGTGAACCGA	Test	chr8:132685974-132686244	chr8:132685074-132685995	0	0	0	1	1	NA	NA	NA	KCNQ3	KCNQ3	KCNQ3	65	59	46	555	576	838	60	59	81	602	560	850	125	118	127	1157	1136	1688	123.3333333	1327	3.200139614	3.256198776	3.721953613	3.392764001	-0.56960726800000006	5.69e-11	3.23e-10	FALSE
Fetal_Cerebrum_Cicero;Midfetal_Cortex_Trevino::chr8:132702892-132703162	AGGAAGATTAGGAAGGCGGAAGGCTCTAGAATGTGTTTCTTGACCTTTTCTTTTACtgaaaaagagaaaagaaaatgagaataaaatggaactgCCGGCAGTGAATTTCAGCTGTCTCCCCCACAGCAGATCCCTTGCAGCCTGAAGATGAGCTTCACCCACACAAAGGTATGTTGTTTCAATTTGGCCTGGGCTGGAGGAGGGACTACCTTCCCTCTCTACAATGCAAATGCAAAATTTCATTTTGCATTGAAAGTACAAGTCCTGATT	AGGACCGGATCAACT	CATTGCGTGAACCGA	Test	chr8:132702892-132703162	chr8:132702982-132704603	0	0	0	1	1	NA	NA	NA	KCNQ3	KCNQ3	KCNQ3	139	104	155	770	835	1167	126	112	156	812	849	1268	265	216	311	1582	1684	2435	264	1900.333333	2.573163105	2.956981644	2.964896199	2.831680316	-1.149657544	9.59e-86	9.26e-84	FALSE
Fetal_Cerebrum_Cicero;Midfetal_Cortex_Trevino::chr8:132702982-132703252	actgCCGGCAGTGAATTTCAGCTGTCTCCCCCACAGCAGATCCCTTGCAGCCTGAAGATGAGCTTCACCCACACAAAGGTATGTTGTTTCAATTTGGCCTGGGCTGGAGGAGGGACTACCTTCCCTCTCTACAATGCAAATGCAAAATTTCATTTTGCATTGAAAGTACAAGTCCTGATTCACCAGCCTTTGTTTTACCCTTTGCATCTTATTTTCTTTTTTAAAAAGTTTCCTTTAAGGCTACAAAAGGATAAGAAAATTTTTGCAAAA	AGGACCGGATCAACT	CATTGCGTGAACCGA	Test	chr8:132702982-132703252	chr8:132702982-132704603	0	0	0	1	1	NA	NA	NA	KCNQ3	KCNQ3	KCNQ3	127	131	165	717	776	1108	144	153	193	835	806	1165	271	284	358	1552	1582	2273	304.3333333	1802.333333	2.513379273	2.473627431	2.663176505	2.55006107	-1.428964335	4.77e-143	1.6599999999999999e-140	FALSE
Fetal_Cerebrum_Cicero;Midfetal_Cortex_Trevino::chr8:132703072-132703342	AATTTGGCCTGGGCTGGAGGAGGGACTACCTTCCCTCTCTACAATGCAAATGCAAAATTTCATTTTGCATTGAAAGTACAAGTCCTGATTCACCAGCCTTTGTTTTACCCTTTGCATCTTATTTTCTTTTTTAAAAAGTTTCCTTTAAGGCTACAAAAGGATAAGAAAATTTTTGCAAAATGTTTCCAGCTTTTAGCATCCACCTGCTAAATTGCCCTCCACTCCCAAGTTACCCTGTCTGGCTCTCTAGCAGGTGTAGCTTGCAGCTGT	AGGACCGGATCAACT	CATTGCGTGAACCGA	Test	chr8:132703072-132703342	chr8:132702982-132704603	0	0	0	1	1	NA	NA	NA	KCNQ3	KCNQ3	KCNQ3	310	314	392	5300	5610	8150	305	311	367	5386	5892	8384	615	625	759	10686	11502	16534	666.3333333	12907.33333	4.116782763	4.1997037	4.443379817	4.25328876	0.278126585	1.01e-15	8.15e-15	TRUE
Fetal_Cerebrum_Cicero;Midfetal_Cortex_Trevino::chr8:132703162-132703432	CACCAGCCTTTGTTTTACCCTTTGCATCTTATTTTCTTTTTTAAAAAGTTTCCTTTAAGGCTACAAAAGGATAAGAAAATTTTTGCAAAATGTTTCCAGCTTTTAGCATCCACCTGCTAAATTGCCCTCCACTCCCAAGTTACCCTGTCTGGCTCTCTAGCAGGTGTAGCTTGCAGCTGTAGCAGATTTTACCCTGCATGGGACAGATGGAGGGGATACAGCCTGCACAGTAGGGTAGATTTTTTTTTTGAAATACATGATCAGATCTTC	AGGACCGGATCAACT	CATTGCGTGAACCGA	Test	chr8:132703162-132703432	chr8:132702982-132704603	0	0	0	1	1	NA	NA	NA	KCNQ3	KCNQ3	KCNQ3	175	170	229	3236	3464	4929	186	158	247	3432	3607	4875	361	328	476	6668	7071	9804	388.3333333	7847.666667	4.203408847	4.425958786	4.361456459	4.330274697	0.343735615	2.25e-13	1.55e-12	TRUE
Fetal_Cerebrum_Cicero;Midfetal_Cortex_Trevino::chr8:132703252-132703522	TGTTTCCAGCTTTTAGCATCCACCTGCTAAATTGCCCTCCACTCCCAAGTTACCCTGTCTGGCTCTCTAGCAGGTGTAGCTTGCAGCTGTAGCAGATTTTACCCTGCATGGGACAGATGGAGGGGATACAGCCTGCACAGTAGGGTAGATTTTTTTTTTGAAATACATGATCAGATCTTCATCAAAGCCTGGTAGGCAAATGTGGCATTGATGCAAAGTATGCCAAGTTGGCAGGTGTCTGTGTCTGCTGCATTGTGTTTGCAGTAGTGG	AGGACCGGATCAACT	CATTGCGTGAACCGA	Test	chr8:132703252-132703522	chr8:132702982-132704603	0	0	0	1	1	NA	NA	NA	KCNQ3	KCNQ3	KCNQ3	106	117	153	2112	2150	3117	136	138	156	2137	2297	3182	242	255	309	4249	4447	6299	268.6666667	4998.333333	4.128434622	4.118941073	4.345011708	4.197462468	0.222336299	5.33e-5	1.54238e-4	TRUE
Fetal_Cerebrum_Cicero;Midfetal_Cortex_Trevino::chr8:132703342-132703612	AGCAGATTTTACCCTGCATGGGACAGATGGAGGGGATACAGCCTGCACAGTAGGGTAGATTTTTTTTTTGAAATACATGATCAGATCTTCATCAAAGCCTGGTAGGCAAATGTGGCATTGATGCAAAGTATGCCAAGTTGGCAGGTGTCTGTGTCTGCTGCATTGTGTTTGCAGTAGTGGGATTCCTTTTGGGGGTGGTGGTTGGCCTCTCCTGCGGCACAAGCAGATCATTTTGCATCTGAGTTGTTTTGAAGTAACTACCGTAGATAC	AGGACCGGATCAACT	CATTGCGTGAACCGA	Test	chr8:132703342-132703612	chr8:132702982-132704603	0	0	0	1	1	NA	NA	NA	KCNQ3	KCNQ3	KCNQ3	115	132	148	2049	2171	3078	128	143	151	2127	2179	3220	243	275	299	4176	4350	6298	272.3333333	4941.333333	4.097514091	3.978606845	4.392088405	4.15606978	0.184441325	6.85273e-4	0.001646763	TRUE
Fetal_Cerebrum_Cicero;Midfetal_Cortex_Trevino::chr8:132703432-132703702	ATCAAAGCCTGGTAGGCAAATGTGGCATTGATGCAAAGTATGCCAAGTTGGCAGGTGTCTGTGTCTGCTGCATTGTGTTTGCAGTAGTGGGATTCCTTTTGGGGGTGGTGGTTGGCCTCTCCTGCGGCACAAGCAGATCATTTTGCATCTGAGTTGTTTTGAAGTAACTACCGTAGATACCTGCTTGGAGGAGCATTGCAGTGAGGGTGTTGGGGAGGGGGTGGAGGTGAGTGGCACAGGCGCCTTAGAGACCTGCAGTGTATGACTCAG	AGGACCGGATCAACT	CATTGCGTGAACCGA	Test	chr8:132703432-132703702	chr8:132702982-132704603	0	0	0	1	1	NA	NA	NA	KCNQ3	KCNQ3	KCNQ3	33	28	43	477	499	650	29	26	30	479	520	685	62	54	73	956	1019	1335	63	1103.333333	3.925095191	4.212993723	4.174250927	4.10411328	0.139978799	0.221956351	0.29174556	FALSE
Fetal_Cerebrum_Cicero;Midfetal_Cortex_Trevino::chr8:132703522-132703792	GATTCCTTTTGGGGGTGGTGGTTGGCCTCTCCTGCGGCACAAGCAGATCATTTTGCATCTGAGTTGTTTTGAAGTAACTACCGTAGATACCTGCTTGGAGGAGCATTGCAGTGAGGGTGTTGGGGAGGGGGTGGAGGTGAGTGGCACAGGCGCCTTAGAGACCTGCAGTGTATGACTCAGGGTGAGCAATACATCCTCCTTGAAGTTTGCCTTCCTCACTTTTAAATGAGAGTGGGTGGCAGAGCTGCTAAAGCTCGTCAAAGTACACGG	AGGACCGGATCAACT	CATTGCGTGAACCGA	Test	chr8:132703522-132703792	chr8:132702982-132704603	0	0	0	1	1	NA	NA	NA	KCNQ3	KCNQ3	KCNQ3	34	27	41	557	661	810	31	23	51	572	569	899	65	50	92	1129	1230	1709	69	1356	4.097712938	4.593189705	4.200621799	4.297174814	0.303008066	0.00669932	0.013177696	FALSE
Fetal_Cerebrum_Cicero;Midfetal_Cortex_Trevino::chr8:132703612-132703882	CTGCTTGGAGGAGCATTGCAGTGAGGGTGTTGGGGAGGGGGTGGAGGTGAGTGGCACAGGCGCCTTAGAGACCTGCAGTGTATGACTCAGGGTGAGCAATACATCCTCCTTGAAGTTTGCCTTCCTCACTTTTAAATGAGAGTGGGTGGCAGAGCTGCTAAAGCTCGTCAAAGTACACGGATCGTGTACTTCCCTGCTTTCTCCACCACCTTGCATAAGTGGGTCATATGACCAATCCTATAAACGAAGGGACACTTCCCAGTCAGAGAA	AGGACCGGATCAACT	CATTGCGTGAACCGA	Test	chr8:132703612-132703882	chr8:132702982-132704603	0	0	0	1	1	NA	NA	NA	KCNQ3	KCNQ3	KCNQ3	56	61	74	1104	1245	1819	51	65	79	1235	1314	1789	107	126	153	2339	2559	3608	128.6666667	2835.333333	4.437405312	4.333243408	4.550596887	4.440415203	0.465113098	3.83e-9	1.83e-8	TRUE
Fetal_Cerebrum_Cicero;Midfetal_Cortex_Trevino::chr8:132703702-132703972	GGTGAGCAATACATCCTCCTTGAAGTTTGCCTTCCTCACTTTTAAATGAGAGTGGGTGGCAGAGCTGCTAAAGCTCGTCAAAGTACACGGATCGTGTACTTCCCTGCTTTCTCCACCACCTTGCATAAGTGGGTCATATGACCAATCCTATAAACGAAGGGACACTTCCCAGTCAGAGAAAATTAAGACAGAATACGCCAGGCAAGCTTGGAGGCCATACAGCATGGTTACAAGATGAAGGACGGCTGGCTGATCCCATCAGAGATGATG	AGGACCGGATCAACT	CATTGCGTGAACCGA	Test	chr8:132703702-132703972	chr8:132702982-132704603	0	0	0	1	1	NA	NA	NA	KCNQ3	KCNQ3	KCNQ3	48	45	65	637	695	973	50	57	67	658	672	1068	98	102	132	1295	1367	2041	110.6666667	1567.666667	3.710493383	3.731351988	3.940484715	3.794110029	-0.174647215	0.044542261	0.072041911	FALSE
Fetal_Cerebrum_Cicero;Midfetal_Cortex_Trevino::chr8:132703792-132704062	ATCGTGTACTTCCCTGCTTTCTCCACCACCTTGCATAAGTGGGTCATATGACCAATCCTATAAACGAAGGGACACTTCCCAGTCAGAGAAAATTAAGACAGAATACGCCAGGCAAGCTTGGAGGCCATACAGCATGGTTACAAGATGAAGGACGGCTGGCTGATCCCATCAGAGATGATGTGGGTTTACATACTGTGGAAGCTGACCAAACCAAGGGTAGTCCTCAGCAGGATGGTGGCGATGATTACAGACAAAGAAGATAAATCACCT	AGGACCGGATCAACT	CATTGCGTGAACCGA	Test	chr8:132703792-132704062	chr8:132702982-132704603	0	0	0	1	1	NA	NA	NA	KCNQ3	KCNQ3	KCNQ3	39	43	44	458	515	745	54	38	66	487	536	705	93	81	110	945	1051	1450	94.66666667	1148.666667	3.331107522	3.681366985	3.708415938	3.573630148	-0.394583611	3.84e-5	1.13773e-4	FALSE
Fetal_Cerebrum_Cicero;Midfetal_Cortex_Trevino::chr8:132703882-132704152	AATTAAGACAGAATACGCCAGGCAAGCTTGGAGGCCATACAGCATGGTTACAAGATGAAGGACGGCTGGCTGATCCCATCAGAGATGATGTGGGTTTACATACTGTGGAAGCTGACCAAACCAAGGGTAGTCCTCAGCAGGATGGTGGCGATGATTACAGACAAAGAAGATAAATCACCTGGCATATAGTAGATGCGCCAAAACAAAACAGCAACTCTTTTTATGAGCTCTGTAGCTACATCAGCCTCTATGAACAGAGGCTCTAAAGCA	AGGACCGGATCAACT	CATTGCGTGAACCGA	Test	chr8:132703882-132704152	chr8:132702982-132704603	0	0	0	1	1	NA	NA	NA	KCNQ3	KCNQ3	KCNQ3	54	45	78	400	375	624	46	49	48	464	437	627	100	94	126	864	812	1251	106.6666667	975.6666667	3.09834484	3.097255934	3.30133416	3.165644978	-0.803835223	2.21e-15	1.75e-14	FALSE
Fetal_Cerebrum_Cicero;Midfetal_Cortex_Trevino::chr8:132703972-132704242	TGGGTTTACATACTGTGGAAGCTGACCAAACCAAGGGTAGTCCTCAGCAGGATGGTGGCGATGATTACAGACAAAGAAGATAAATCACCTGGCATATAGTAGATGCGCCAAAACAAAACAGCAACTCTTTTTATGAGCTCTGTAGCTACATCAGCCTCTATGAACAGAGGCTCTAAAGCAGACCGGACAATGTTAGATAATTCCTCTCTTTATATTGCATCTCATTCATGCCAATTCTCCAAGAAACTAGATTTGAGAACCCTGAGATAC	AGGACCGGATCAACT	CATTGCGTGAACCGA	Test	chr8:132703972-132704242	chr8:132702982-132704603	0	0	0	1	1	NA	NA	NA	KCNQ3	KCNQ3	KCNQ3	96	122	137	1041	1194	1656	121	109	145	1037	1174	1647	217	231	282	2078	2368	3303	243.3333333	2583	3.253489718	3.352081488	3.545339729	3.383636978	-0.589606366	6.169999999999999e-23	7.7e-22	FALSE
Fetal_Cerebrum_Cicero;Midfetal_Cortex_Trevino::chr8:132704062-132704332	GGCATATAGTAGATGCGCCAAAACAAAACAGCAACTCTTTTTATGAGCTCTGTAGCTACATCAGCCTCTATGAACAGAGGCTCTAAAGCAGACCGGACAATGTTAGATAATTCCTCTCTTTATATTGCATCTCATTCATGCCAATTCTCCAAGAAACTAGATTTGAGAACCCTGAGATACAAGAAAAAAGGTGAAGGTCATCATTGTCTTTGAAAGATGACTCTTTTCATTTAATGTTTCACCTCATGGAAAACTTTCTCCTGAGTTAGC	AGGACCGGATCAACT	CATTGCGTGAACCGA	Test	chr8:132704062-132704332	chr8:132702982-132704603	0	0	0	1	1	NA	NA	NA	KCNQ3	KCNQ3	KCNQ3	131	123	153	1871	2151	2887	136	128	182	2070	2185	2926	267	251	335	3941	4336	5813	284.3333333	4696.666667	3.878622871	4.105201804	4.112997933	4.032274203	0.053635765	0.339097171	0.417448453	FALSE
Fetal_Cerebrum_Cicero;Midfetal_Cortex_Trevino::chr8:132704152-132704422	GACCGGACAATGTTAGATAATTCCTCTCTTTATATTGCATCTCATTCATGCCAATTCTCCAAGAAACTAGATTTGAGAACCCTGAGATACAAGAAAAAAGGTGAAGGTCATCATTGTCTTTGAAAGATGACTCTTTTCATTTAATGTTTCACCTCATGGAAAACTTTCTCCTGAGTTAGCATTTCTGGCGAGAATGACTCACACAGCCTTTGATCACCAAGGCACCATGCCCCTCTCATGTGACCTTCTCAGCGGCAATCAgtagtaggg	AGGACCGGATCAACT	CATTGCGTGAACCGA	Test	chr8:132704152-132704422	chr8:132702982-132704603	0	0	0	1	1	NA	NA	NA	KCNQ3	KCNQ3	KCNQ3	59	56	71	875	883	1274	57	55	70	908	925	1369	116	111	141	1783	1808	2643	122.6666667	2078	3.93053518	4.013621771	4.218759342	4.054305431	0.08591401	0.289230258	0.365633044	FALSE
Fetal_Cerebrum_Cicero;Midfetal_Cortex_Trevino::chr8:132704242-132704512	AAGAAAAAAGGTGAAGGTCATCATTGTCTTTGAAAGATGACTCTTTTCATTTAATGTTTCACCTCATGGAAAACTTTCTCCTGAGTTAGCATTTCTGGCGAGAATGACTCACACAGCCTTTGATCACCAAGGCACCATGCCCCTCTCATGTGACCTTCTCAGCGGCAATCAgtagtaggggaagtaagggctgtgggtcagataggcttggctttgaaatctagatctcccacttacttatcatcttcggaaacccttaggaaagttatt	AGGACCGGATCAACT	CATTGCGTGAACCGA	Test	chr8:132704242-132704512	chr8:132702982-132704603	0	0	0	1	1	NA	NA	NA	KCNQ3	KCNQ3	KCNQ3	125	138	174	1997	2104	2998	133	140	207	2040	2163	3092	258	278	381	4037	4267	6090	305.6666667	4798	3.962616908	3.935223149	3.995034561	3.964291539	-0.023423339	0.648484592	0.712203388	FALSE
Fetal_Cerebrum_Cicero;Midfetal_Cortex_Trevino::chr8:132704332-132704602	ATTTCTGGCGAGAATGACTCACACAGCCTTTGATCACCAAGGCACCATGCCCCTCTCATGTGACCTTCTCAGCGGCAATCAgtagtaggggaagtaagggctgtgggtcagataggcttggctttgaaatctagatctcccacttacttatcatcttcggaaacccttaggaaagttattcaacctgtctaacgttattaaatgtataaaatggcaataatcatatctgctatattagacagggttgtccagagatacagaaacaatagg	AGGACCGGATCAACT	CATTGCGTGAACCGA	Test	chr8:132704332-132704602	chr8:132702982-132704603	0	0	0	1	1	NA	NA	NA	KCNQ3	KCNQ3	KCNQ3	150	151	207	2796	2957	4362	163	158	211	2909	3107	4488	313	309	418	5705	6064	8850	346.6666667	6873	4.183643283	4.290167525	4.400818313	4.29154304	0.311571368	7.02e-11	3.95e-10	TRUE
Fetal_Cerebrum_Cicero;Midfetal_Cortex_Trevino::chr8:132704422-132704692	gaagtaagggctgtgggtcagataggcttggctttgaaatctagatctcccacttacttatcatcttcggaaacccttaggaaagttattcaacctgtctaacgttattaaatgtataaaatggcaataatcatatctgctatattagacagggttgtccagagatacagaaacaataggatatatgatatattataaacatatatattaCatatgtcacatatattatacataatcacatatattatatgtcccattggttatgtgatg	AGGACCGGATCAACT	CATTGCGTGAACCGA	Test	chr8:132704422-132704692	chr8:132702982-132704603	0	0	0	1	1	NA	NA	NA	KCNQ3	KCNQ3	KCNQ3	64	65	97	930	996	1439	72	58	94	956	1030	1503	136	123	191	1886	2026	2942	150	2284.666667	3.783846625	4.030934063	3.938109326	3.917630005	-0.068430821	0.350815499	0.429350917	FALSE
Fetal_Cerebrum_Cicero;Midfetal_Cortex_Trevino::chr8:132704512-132704782	caacctgtctaacgttattaaatgtataaaatggcaataatcatatctgctatattagacagggttgtccagagatacagaaacaataggatatatgatatattataaacatatatattaCatatgtcacatatattatacataatcacatatattatatgtcccattggttatgtgatgaattataaatatacattttttgtatattatatgtaatacatgtatatctatatTACACATCCTATTGGTTCCGTttctctggagaacctt	AGGACCGGATCAACT	CATTGCGTGAACCGA	Test	chr8:132704512-132704782	chr8:132702982-132704603	0	0	0	1	1	NA	NA	NA	KCNQ3	KCNQ3	KCNQ3	118	89	135	1492	1605	2195	92	92	125	1454	1624	2260	210	181	260	2946	3229	4455	217	3543.333333	3.803932156	4.149523809	4.093627521	4.015694496	0.034285699	0.579309151	0.649448732	FALSE
Fetal_Cerebrum_Cicero;Midfetal_Cortex_Trevino::chr8:132704602-132704872	atatatgatatattataaacatatatattaCatatgtcacatatattatacataatcacatatattatatgtcccattggttatgtgatgaattataaatatacattttttgtatattatatgtaatacatgtatatctatatTACACATCCTATTGGTTCCGTttctctggagaaccttaactaatacagtatatatacactatatatatatggaaagagagagagagattttaagtaattggcttacacagtcgtagtgagctgacaa	AGGACCGGATCAACT	CATTGCGTGAACCGA	Test	chr8:132704602-132704872	chr8:132702982-132704603	0	0	0	1	1	NA	NA	NA	KCNQ3	KCNQ3	KCNQ3	164	167	206	2377	2568	3557	174	170	204	2476	2709	3691	338	337	410	4853	5277	7248	361.6666667	5792.666667	3.83981693	3.964896199	4.14057169	3.981761606	0.006458488	0.892309108	0.916169525	FALSE
Midfetal_Cortex_Trevino::chr8:132704632-132704902	CatatgtcacatatattatacataatcacatatattatatgtcccattggttatgtgatgaattataaatatacattttttgtatattatatgtaatacatgtatatctatatTACACATCCTATTGGTTCCGTttctctggagaaccttaactaatacagtatatatacactatatatatatggaaagagagagagagattttaagtaattggcttacacagtcgtagtgagctgacaagtccagaatccatacggcaagatggcagtc	AGGACCGGATCAACT	CATTGCGTGAACCGA	Test	chr8:132704632-132704902	chr8:132704722-132705223	0	0	0	0	1	NA	NA	NA	NA	KCNQ3	KCNQ3	53	55	52	834	936	1272	49	45	86	896	919	1330	102	100	138	1730	1855	2602	113.3333333	2062.333333	4.070889482	4.199769512	4.227018524	4.165892506	0.190426674	0.024230187	0.041895661	FALSE
Fetal_Cerebrum_Cicero;Midfetal_Cortex_Trevino::chr8:132704692-132704962	aattataaatatacattttttgtatattatatgtaatacatgtatatctatatTACACATCCTATTGGTTCCGTttctctggagaaccttaactaatacagtatatatacactatatatatatggaaagagagagagagattttaagtaattggcttacacagtcgtagtgagctgacaagtccagaatccatacggcaagatggcagtctggaaattcaggtgagagataatgttactgtcttgactctacaggctggaaactcaggca	AGGACCGGATCAACT	CATTGCGTGAACCGA	Test	chr8:132704692-132704962	chr8:132702982-132704603	0	0	0	1	1	NA	NA	NA	KCNQ3	KCNQ3	KCNQ3	54	78	92	572	574	840	60	68	66	571	631	923	114	146	158	1143	1205	1763	139.3333333	1370.333333	3.314381286	3.036341847	3.47175189	3.274158341	-0.700818937	1.02e-17	9.37e-17	FALSE
Midfetal_Cortex_Trevino::chr8:132704722-132704992	atgtaatacatgtatatctatatTACACATCCTATTGGTTCCGTttctctggagaaccttaactaatacagtatatatacactatatatatatggaaagagagagagagattttaagtaattggcttacacagtcgtagtgagctgacaagtccagaatccatacggcaagatggcagtctggaaattcaggtgagagataatgttactgtcttgactctacaggctggaaactcaggcagaatgtttatattgcaatttggaggcagac	AGGACCGGATCAACT	CATTGCGTGAACCGA	Test	chr8:132704722-132704992	chr8:132704722-132705223	0	0	0	0	1	NA	NA	NA	NA	KCNQ3	KCNQ3	105	112	122	1064	1157	1659	89	83	112	1195	1214	1793	194	195	234	2259	2371	3452	207.6666667	2694	3.534776744	3.59717845	3.877117672	3.669690955	-0.301288522	6.92e-6	2.28e-5	FALSE
Midfetal_Cortex_Trevino::chr8:132704812-132705082	tatggaaagagagagagagattttaagtaattggcttacacagtcgtagtgagctgacaagtccagaatccatacggcaagatggcagtctggaaattcaggtgagagataatgttactgtcttgactctacaggctggaaactcaggcagaatgtttatattgcaatttggaggcagacttccttctttagtaaacatccatctttgctcttaaggctttcaatgtgttgaatgaggcccacccacattatggaggataatctgcttta	AGGACCGGATCAACT	CATTGCGTGAACCGA	Test	chr8:132704812-132705082	chr8:132704722-132705223	0	0	0	0	1	NA	NA	NA	NA	KCNQ3	KCNQ3	110	128	151	1196	1195	1620	128	143	162	1184	1185	1716	238	271	313	2380	2380	3336	274	2698.666667	3.316485097	3.129889064	3.409715222	3.285363128	-0.692018904	7.139999999999999e-31	1.29e-29	FALSE
Midfetal_Cortex_Trevino::chr8:132704902-132705172	tggaaattcaggtgagagataatgttactgtcttgactctacaggctggaaactcaggcagaatgtttatattgcaatttggaggcagacttccttctttagtaaacatccatctttgctcttaaggctttcaatgtgttgaatgaggcccacccacattatggaggataatctgctttatttaatgtcaactgattgcaaacattaatcacatccacaaaataccttcacaggaacatctagaccagtttttgaccaagcaacttttca	AGGACCGGATCAACT	CATTGCGTGAACCGA	Test	chr8:132704902-132705172	chr8:132704722-132705223	0	0	0	0	1	NA	NA	NA	NA	KCNQ3	KCNQ3	120	123	171	1335	1435	2059	116	140	147	1468	1463	2081	236	263	318	2803	2898	4140	272.3333333	3280.333333	3.564527385	3.456945499	3.698350874	3.573274586	-0.405110384	6.94e-13	4.61e-12	FALSE
Midfetal_Cortex_Trevino::chr8:132704992-132705262	ttccttctttagtaaacatccatctttgctcttaaggctttcaatgtgttgaatgaggcccacccacattatggaggataatctgctttatttaatgtcaactgattgcaaacattaatcacatccacaaaataccttcacaggaacatctagaccagtttttgaccaagcaacttttcatcatgatatatccaagttgacacataaaattaaccatcacaCCTGCCTAGCTAAAGTGGTTGTTATGAGATTTAATAGAACATGCAACGT	AGGACCGGATCAACT	CATTGCGTGAACCGA	Test	chr8:132704992-132705262	chr8:132704722-132705223	0	0	0	0	1	NA	NA	NA	NA	KCNQ3	KCNQ3	30	33	29	348	369	515	30	27	33	365	372	502	60	60	62	713	741	1017	60.66666667	823.6666667	3.549042926	3.604538039	4.014241923	3.722607629	-0.231209092	0.047211038	0.075784244	FALSE
Midfetal_Cortex_Trevino::chr8:132705082-132705352	tttaatgtcaactgattgcaaacattaatcacatccacaaaataccttcacaggaacatctagaccagtttttgaccaagcaacttttcatcatgatatatccaagttgacacataaaattaaccatcacaCCTGCCTAGCTAAAGTGGTTGTTATGAGATTTAATAGAACATGCAACGTGAACTTGTCAGGGGCAGGATCAGGCACAGAATAAAAGTTCCCCAGTGATCGTATTTCCTATTACTGTTAACTTATTGCCACTGTAATCAT	AGGACCGGATCAACT	CATTGCGTGAACCGA	Test	chr8:132705082-132705352	chr8:132704722-132705223	0	0	0	0	1	NA	NA	NA	NA	KCNQ3	KCNQ3	149	174	196	2206	2428	3352	170	153	184	2282	2528	3558	319	327	380	4488	4956	6910	342	5451.333333	3.810250286	3.917699539	4.181031576	3.969660467	-0.002336047	0.961931055	0.971204692	FALSE
Midfetal_Cortex_Trevino::chr8:132705240-132705510	GATTTAATAGAACATGCAACGTGAACTTGTCAGGGGCAGGATCAGGCACAGAATAAAAGTTCCCCAGTGATCGTATTTCCTATTACTGTTAACTTATTGCCACTGTAATCATTTCTTTTATTTTCTTCTCCTCACTACCTGTTTCTGATACTTTGGTTCTCCCTTCATGTCTCATCCCTCTCTGCTCTCAAAAAGAGAAGACAATACCATAATTCCCATTAACCCAAAGGAAGAATTCATCTAAATTACCAGAGAATCTGACCTTGTAAA	AGGACCGGATCAACT	CATTGCGTGAACCGA	Test	chr8:132705240-132705510	chr8:132705330-132705831	0	0	0	0	1	NA	NA	NA	NA	KCNQ3	KCNQ3	122	130	155	1592	1593	2290	102	131	155	1574	1647	2467	224	261	310	3166	3240	4757	265	3721	3.815119961	3.628800304	3.935368786	3.79309635	-0.185311717	0.001251828	0.002866558	FALSE
Midfetal_Cortex_Trevino::chr8:132705330-132705600	AACTTATTGCCACTGTAATCATTTCTTTTATTTTCTTCTCCTCACTACCTGTTTCTGATACTTTGGTTCTCCCTTCATGTCTCATCCCTCTCTGCTCTCAAAAAGAGAAGACAATACCATAATTCCCATTAACCCAAAGGAAGAATTCATCTAAATTACCAGAGAATCTGACCTTGTAAATGTTTTCAAAGAAATGCATTTTTTGGCTCTAGAGtatatttgacacttgtaattacatgcttagctggttcccagtctgctatgacatct	AGGACCGGATCAACT	CATTGCGTGAACCGA	Test	chr8:132705330-132705600	chr8:132705330-132705831	0	0	0	0	1	NA	NA	NA	NA	KCNQ3	KCNQ3	257	260	299	4228	4529	6635	247	267	293	4447	4663	6795	504	527	592	8675	9192	13430	541	10432.33333	4.10267476	4.121925906	4.501390809	4.241997158	0.270780869	2.49e-12	1.58e-11	TRUE
Midfetal_Cortex_Trevino::chr8:132705420-132705690	TCTGCTCTCAAAAAGAGAAGACAATACCATAATTCCCATTAACCCAAAGGAAGAATTCATCTAAATTACCAGAGAATCTGACCTTGTAAATGTTTTCAAAGAAATGCATTTTTTGGCTCTAGAGtatatttgacacttgtaattacatgcttagctggttcccagtctgctatgacatctgctccttgagagtagaattgtatttccttcacttaaaaaatccttggttcctaagaagtgccaggtaattatcaggtgatcaattataat	AGGACCGGATCAACT	CATTGCGTGAACCGA	Test	chr8:132705420-132705690	chr8:132705330-132705831	0	0	0	0	1	NA	NA	NA	NA	KCNQ3	KCNQ3	240	223	287	3153	3465	4743	262	230	248	3253	3563	4971	502	453	535	6406	7028	9714	496.6666667	7716	3.671018685	3.952555252	4.17990909	3.934494343	-0.038772125	0.351523998	0.430051296	FALSE
Midfetal_Cortex_Trevino::chr8:132705510-132705780	TGTTTTCAAAGAAATGCATTTTTTGGCTCTAGAGtatatttgacacttgtaattacatgcttagctggttcccagtctgctatgacatctgctccttgagagtagaattgtatttccttcacttaaaaaatccttggttcctaagaagtgccaggtaattatcaggtgatcaattataataatgattgattggatTGATTGAACTCATGGATGAATGAGCTAGAACAACTACAAACCATTTATACTTTTTAGAGCAGCAAAATAATATCT	AGGACCGGATCAACT	CATTGCGTGAACCGA	Test	chr8:132705510-132705780	chr8:132705330-132705831	0	0	0	0	1	NA	NA	NA	NA	KCNQ3	KCNQ3	121	110	137	1823	1933	2773	135	100	158	1915	2020	2923	256	210	295	3738	3953	5696	253.6666667	4462.333333	3.862812207	4.227997967	4.266533325	4.1191145	0.139876515	0.012481126	0.023072882	FALSE
Midfetal_Cortex_Trevino::chr8:132705600-132705870	gctccttgagagtagaattgtatttccttcacttaaaaaatccttggttcctaagaagtgccaggtaattatcaggtgatcaattataataatgattgattggatTGATTGAACTCATGGATGAATGAGCTAGAACAACTACAAACCATTTATACTTTTTAGAGCAGCAAAATAATATCTCTAGTAAAAGGCGTTAAAAGACCTGTAAGTCAAAACAGTGATGTTCAATTCAGAAGTATTGAATCTCTAAAATTTATTAGGCATACATTT	AGGACCGGATCAACT	CATTGCGTGAACCGA	Test	chr8:132705600-132705870	chr8:132705330-132705831	0	0	0	0	1	NA	NA	NA	NA	KCNQ3	KCNQ3	75	83	87	1202	1422	1871	65	76	118	1290	1419	1956	140	159	205	2492	2841	3827	168	3053.333333	4.144115815	4.150762744	4.215874587	4.170251049	0.189347165	0.007749903	0.015016965	FALSE
Midfetal_Cortex_Trevino::chr8:132705690-132705960	aatgattgattggatTGATTGAACTCATGGATGAATGAGCTAGAACAACTACAAACCATTTATACTTTTTAGAGCAGCAAAATAATATCTCTAGTAAAAGGCGTTAAAAGACCTGTAAGTCAAAACAGTGATGTTCAATTCAGAAGTATTGAATCTCTAAAATTTATTAGGCATACATTTTTGGTAACTGAGTATtatgtactgaatgtttttgtccctataagattcatatgttgaagctctaatccccaatgttatggtatttggagg	AGGACCGGATCAACT	CATTGCGTGAACCGA	Test	chr8:132705690-132705960	chr8:132705330-132705831	0	0	0	0	1	NA	NA	NA	NA	KCNQ3	KCNQ3	163	149	222	3157	3382	4879	171	164	231	3244	3508	4928	334	313	453	6401	6890	9807	366.6666667	7699.333333	4.256289676	4.455876893	4.433194776	4.381787115	0.395719751	1.11e-17	1.02e-16	TRUE
Midfetal_Cortex_Trevino::chr8:132718421-132718691	gagtctcgctctgttgcccagcctggagtgcagtggcacaatctcggctcactgcaagatccacctcccgggttcacaccattctcctgcctcagcctcccgagtagctgggactacaggtgcccaccaccacgcctggctaattttttatatttttagtagaaacggggtttcaccgtgttagccaggatggcctccatctcctgacttcgtgatccatctgccgcaacctcccaaagtgctgggactacaggcgtgagccaccgtgcc	AGGACCGGATCAACT	CATTGCGTGAACCGA	Test	chr8:132718421-132718691	chr8:132718511-132719012	0	0	0	0	1	NA	NA	NA	NA	KCNQ3	KCNQ3	39	33	41	445	516	665	43	39	43	445	493	740	82	72	84	890	1009	1405	79.33333333	1101.333333	3.42424219	3.790315019	4.047989943	3.754182384	-0.202882256	0.048658322	0.077824787	FALSE
Midfetal_Cortex_Trevino::chr8:132718511-132718781	ctcagcctcccgagtagctgggactacaggtgcccaccaccacgcctggctaattttttatatttttagtagaaacggggtttcaccgtgttagccaggatggcctccatctcctgacttcgtgatccatctgccgcaacctcccaaagtgctgggactacaggcgtgagccaccgtgcccagcccccctacctggggattttaagaataaattgttaaaaatttcacagcaatgatggagcatgtctgctatttcacaaccttgtcaaa	AGGACCGGATCAACT	CATTGCGTGAACCGA	Test	chr8:132718511-132718781	chr8:132718511-132719012	0	0	0	0	1	NA	NA	NA	NA	KCNQ3	KCNQ3	69	72	92	999	1103	1438	81	84	104	1047	1118	1526	150	156	196	2046	2221	2964	167.3333333	2410.333333	3.760890648	3.823022352	3.91176457	3.831892523	-0.143808017	0.04368304	0.0708077	FALSE
Midfetal_Cortex_Trevino::chr8:132718601-132718871	ttagccaggatggcctccatctcctgacttcgtgatccatctgccgcaacctcccaaagtgctgggactacaggcgtgagccaccgtgcccagcccccctacctggggattttaagaataaattgttaaaaatttcacagcaatgatggagcatgtctgctatttcacaaccttgtcaaaaaagtgtgaccaagcatttgaatttttgccaatatgatgggtgatgatgtcactgagtagatttaTTTCAAaaaagaatagtatttttat	AGGACCGGATCAACT	CATTGCGTGAACCGA	Test	chr8:132718601-132718871	chr8:132718511-132719012	0	0	0	0	1	NA	NA	NA	NA	KCNQ3	KCNQ3	105	86	102	942	1032	1517	86	83	112	966	1077	1549	191	169	214	1908	2109	3066	191.3333333	2361	3.313638887	3.633636347	3.834419602	3.593898279	-0.37423918	1.74e-8	7.78e-8	FALSE
Midfetal_Cortex_Trevino::chr8:132718691-132718961	cagcccccctacctggggattttaagaataaattgttaaaaatttcacagcaatgatggagcatgtctgctatttcacaaccttgtcaaaaaagtgtgaccaagcatttgaatttttgccaatatgatgggtgatgatgtcactgagtagatttaTTTCAAaaaagaatagtatttttattgtttttattttcaaaatgtgaatcatttgaaagagattacgaataaatacaaaaaggaaaagaaaatatcatcagaaaaatcccaccat	AGGACCGGATCAACT	CATTGCGTGAACCGA	Test	chr8:132718691-132718961	chr8:132718511-132719012	0	0	0	0	1	NA	NA	NA	NA	KCNQ3	KCNQ3	71	70	122	1268	1322	1982	91	89	102	1349	1329	2067	162	159	224	2617	2651	4049	181.6666667	3105.666667	4.005521228	4.050936965	4.169925001	4.075461065	0.096589317	0.160048559	0.220236823	FALSE
Midfetal_Cortex_Trevino::chr8:132718781-132719051	aaagtgtgaccaagcatttgaatttttgccaatatgatgggtgatgatgtcactgagtagatttaTTTCAAaaaagaatagtatttttattgtttttattttcaaaatgtgaatcatttgaaagagattacgaataaatacaaaaaggaaaagaaaatatcatcagaaaaatcccaccatatggaagaagttattaataaaatctggtgaatatcctttggaaatctctttatatgcatTTTAAAACTGTTATTCTAAAAtgagctctaa	AGGACCGGATCAACT	CATTGCGTGAACCGA	Test	chr8:132718781-132719051	chr8:132718511-132719012	0	0	0	0	1	NA	NA	NA	NA	KCNQ3	KCNQ3	124	135	175	2141	2198	3201	133	143	154	2218	2280	3382	257	278	329	4359	4478	6583	288	5140	4.078885164	4.004839639	4.318426406	4.134050403	0.160254455	0.002600986	0.005598878	TRUE
Midfetal_Cortex_Trevino::chr8:132718871-132719141	tgtttttattttcaaaatgtgaatcatttgaaagagattacgaataaatacaaaaaggaaaagaaaatatcatcagaaaaatcccaccatatggaagaagttattaataaaatctggtgaatatcctttggaaatctctttatatgcatTTTAAAACTGTTATTCTAAAAtgagctctaacataaatacagcaaagcctataaagtgtacaacttgattttgattttttgtataaacacctgtaattgctacccagatcaagatatagaa	AGGACCGGATCAACT	CATTGCGTGAACCGA	Test	chr8:132718871-132719141	chr8:132718511-132719012	0	0	0	0	1	NA	NA	NA	NA	KCNQ3	KCNQ3	174	150	216	2206	2386	3366	187	174	221	2263	2481	3534	361	324	437	4469	4867	6900	374	5412	3.626213229	3.904817545	3.977802658	3.836277811	-0.14186509	0.002348641	0.005099645	FALSE
GW18_PFC_ABC::chr8:133025783-133026053	GAAAGAGCTGGTTACTTTGCATGCCAGCCTCAGCCTAGGATTCTGCAGGGAATGTGGCTTTGCATCTGAGCAGGATGGGGTCTGAGAGCTGCTCTGTGGCTCTGTGGGGCCAAAACTCTGAGCAGCTCCTTCCTTCCCCATCCCAGTGCAGGCTGCCTGTCTGCAAGCAGAAGATGCTAAGTCTTGCAGGGCGTCTCACGTGAGATGAAGTGTGTGAGGACAAGCACCAGGACTCACCCATGTTTATTCCCTGCTTCTTCCCTAGACAGG	AGGACCGGATCAACT	CATTGCGTGAACCGA	Test	chr8:133025783-133026053	chr8:133025873-133026373	1	0	0	0	0	KCNQ3	NA	NA	NA	NA	KCNQ3	77	66	90	483	547	735	59	72	90	484	599	794	136	138	180	967	1146	1529	151.3333333	1214	2.820831154	3.044708603	3.07947005	2.981669936	-0.992199602	1.6200000000000002e-36	3.6399999999999995e-35	FALSE
GW18_PFC_ABC::chr8:133025873-133026143	GCTCTGTGGCTCTGTGGGGCCAAAACTCTGAGCAGCTCCTTCCTTCCCCATCCCAGTGCAGGCTGCCTGTCTGCAAGCAGAAGATGCTAAGTCTTGCAGGGCGTCTCACGTGAGATGAAGTGTGTGAGGACAAGCACCAGGACTCACCCATGTTTATTCCCTGCTTCTTCCCTAGACAGGGGCTCTTCCCAGGCAGGGCTGTGTTTTTATCATTTCCTGGCCCAGTATCTAGCTGCCTCCTGGCACAGAGCTGCCTCCTGATCTCAGCAG	AGGACCGGATCAACT	CATTGCGTGAACCGA	Test	chr8:133025873-133026143	chr8:133025873-133026373	1	0	0	0	0	KCNQ3	NA	NA	NA	NA	KCNQ3	59	64	60	850	918	1350	51	44	80	858	929	1391	110	108	140	1708	1847	2741	119.3333333	2098.666667	3.944520815	4.083564717	4.281461503	4.103182345	0.136552295	0.098163617	0.144122121	FALSE
GW18_PFC_ABC::chr8:133025963-133026233	GTCTTGCAGGGCGTCTCACGTGAGATGAAGTGTGTGAGGACAAGCACCAGGACTCACCCATGTTTATTCCCTGCTTCTTCCCTAGACAGGGGCTCTTCCCAGGCAGGGCTGTGTTTTTATCATTTCCTGGCCCAGTATCTAGCTGCCTCCTGGCACAGAGCTGCCTCCTGATCTCAGCAGTGGCAGCCCTGTCACTCACAGAGCCAGGCTGAGCAGCCCCTCGTGAGCATCATCTCATTTGATAAATATGTGCAGCATCTGCTGCTGTAT	AGGACCGGATCAACT	CATTGCGTGAACCGA	Test	chr8:133025963-133026233	chr8:133025873-133026373	1	0	0	0	0	KCNQ3	NA	NA	NA	NA	KCNQ3	90	88	118	1656	1809	2706	106	95	132	1784	1771	2681	196	183	250	3440	3580	5387	209.6666667	4135.666667	4.126560357	4.282584847	4.423990582	4.277711929	0.302506856	1.82e-6	6.45e-6	TRUE
GW18_PFC_ABC::chr8:133026053-133026323	GGCTCTTCCCAGGCAGGGCTGTGTTTTTATCATTTCCTGGCCCAGTATCTAGCTGCCTCCTGGCACAGAGCTGCCTCCTGATCTCAGCAGTGGCAGCCCTGTCACTCACAGAGCCAGGCTGAGCAGCCCCTCGTGAGCATCATCTCATTTGATAAATATGTGCAGCATCTGCTGCTGTATCCCAGAGTGAAAACGGTCCCTGAGAGCCCCAGACTCCAGAGGTACTTTGTGAAAGAGACCAGAGGAAAACGAAAGCAGAAGCTCGTGCCA	AGGACCGGATCAACT	CATTGCGTGAACCGA	Test	chr8:133026053-133026323	chr8:133025873-133026373	1	0	0	0	0	KCNQ3	NA	NA	NA	NA	KCNQ3	49	46	72	851	1042	1554	49	66	81	1001	1041	1499	98	112	153	1852	2083	3053	121	2329.333333	4.226290546	4.2049606	4.309697806	4.246982984	0.266507427	0.002331694	0.005066084	TRUE
GW18_PFC_ABC::chr8:133026143-133026413	TGGCAGCCCTGTCACTCACAGAGCCAGGCTGAGCAGCCCCTCGTGAGCATCATCTCATTTGATAAATATGTGCAGCATCTGCTGCTGTATCCCAGAGTGAAAACGGTCCCTGAGAGCCCCAGACTCCAGAGGTACTTTGTGAAAGAGACCAGAGGAAAACGAAAGCAGAAGCTCGTGCCAGTCCTGAGGCCCACTAGACAAACGCATGCTCTCTGGTGAAAAAAGGCAAGCCCAGCCCAGTGTTTAAAAGGAGTCTTGGTTCCTACGGAT	AGGACCGGATCAACT	CATTGCGTGAACCGA	Test	chr8:133026143-133026413	chr8:133025873-133026373	1	0	0	0	0	KCNQ3	NA	NA	NA	NA	KCNQ3	40	29	49	407	450	617	47	36	37	440	403	602	87	65	86	847	853	1219	79.33333333	973	3.268488836	3.69369814	3.809721937	3.590636304	-0.378616844	2.98746e-4	7.63007e-4	FALSE
GW18_PFC_ABC::chr8:133026233-133026503	CCCAGAGTGAAAACGGTCCCTGAGAGCCCCAGACTCCAGAGGTACTTTGTGAAAGAGACCAGAGGAAAACGAAAGCAGAAGCTCGTGCCAGTCCTGAGGCCCACTAGACAAACGCATGCTCTCTGGTGAAAAAAGGCAAGCCCAGCCCAGTGTTTAAAAGGAGTCTTGGTTCCTACGGATGTGAGCAGTTGGAAAGGAAGCAGTTGCTGGGTGAAGGGAGGCCATTTCCCCAAGCCTGGACCCTGTAGCAGGACAGACCCCAGGGGGCAT	AGGACCGGATCAACT	CATTGCGTGAACCGA	Test	chr8:133026233-133026503	chr8:133025873-133026373	1	0	0	0	0	KCNQ3	NA	NA	NA	NA	KCNQ3	24	25	43	281	343	462	27	26	38	297	332	482	51	51	81	578	675	944	61	732.3333333	3.47697982	3.700439718	3.526618514	3.568012684	-0.411820611	4.61738e-4	0.00114207	FALSE
GW18_PFC_ABC::chr8:133032100-133032370	GGATGTGCCATAATTATTTTGGGGCAGCAATGAGCAGATGACTGGGGGAAGTTTCAGTTGTTGCTCTCGGGGCCCCAGGACCCACAGGATACACCAGCTCCCTCCCTTCCACCCCTTTCTTGTGAGTCTTGTCCTTTGATTCCAGTTTTCTGCAATCTGTCCCTCCGAAGGTGATCCATCTCAGTGGCAGGAGAATTGAGCACAAACATCTTTCAATTCCTGGTGTTGAAAACAAACTATCCTGCGTTGAATTGATCCTGGAGAGATTTC	AGGACCGGATCAACT	CATTGCGTGAACCGA	Test	chr8:133032100-133032370	chr8:133032190-133032690	1	0	0	0	0	KCNQ3	NA	NA	NA	NA	KCNQ3	87	73	128	1130	1194	1709	119	94	106	1153	1224	1773	206	167	234	2283	2418	3482	202.3333333	2727.666667	3.463859978	3.847877631	3.889597811	3.733778473	-0.244054008	1.51187e-4	4.06455e-4	FALSE
GW18_PFC_ABC::chr8:133032190-133032460	ACACCAGCTCCCTCCCTTCCACCCCTTTCTTGTGAGTCTTGTCCTTTGATTCCAGTTTTCTGCAATCTGTCCCTCCGAAGGTGATCCATCTCAGTGGCAGGAGAATTGAGCACAAACATCTTTCAATTCCTGGTGTTGAAAACAAACTATCCTGCGTTGAATTGATCCTGGAGAGATTTCTCCAGGGCCCTTTCAAAAACCAGACACTCATTAGGACCCAGAAGATGCCAAAAATACCTTCCAATGGGCTCAGAAAGCAGATTTTTCTTT	AGGACCGGATCAACT	CATTGCGTGAACCGA	Test	chr8:133032190-133032460	chr8:133032190-133032690	1	0	0	0	0	KCNQ3	NA	NA	NA	NA	KCNQ3	151	157	163	2740	2961	4589	125	141	177	2795	3013	4606	276	298	340	5535	5974	9195	304.6666667	6901.333333	4.320886062	4.320721324	4.753162822	4.464923402	0.495211518	2.48e-18	2.38e-17	TRUE
GW18_PFC_ABC::chr8:133032280-133032550	TCAGTGGCAGGAGAATTGAGCACAAACATCTTTCAATTCCTGGTGTTGAAAACAAACTATCCTGCGTTGAATTGATCCTGGAGAGATTTCTCCAGGGCCCTTTCAAAAACCAGACACTCATTAGGACCCAGAAGATGCCAAAAATACCTTCCAATGGGCTCAGAAAGCAGATTTTTCTTTTTGAGGGTTTAAGTGTTTGGGGAATTTCAAATACTAATCTGTTTTAACAAATGGCAGTGTATTTAAAAATAAACCCTTCCATCTGTTTTA	AGGACCGGATCAACT	CATTGCGTGAACCGA	Test	chr8:133032280-133032550	chr8:133032190-133032690	1	0	0	0	0	KCNQ3	NA	NA	NA	NA	KCNQ3	202	202	259	2988	3289	4709	206	222	293	3123	3405	4912	408	424	552	6111	6694	9621	461.3333333	7475.333333	3.901471795	3.977549309	4.120985414	4.000002173	0.020391308	0.627882907	0.694148616	FALSE
GW18_PFC_ABC::chr8:133032370-133032640	TCCAGGGCCCTTTCAAAAACCAGACACTCATTAGGACCCAGAAGATGCCAAAAATACCTTCCAATGGGCTCAGAAAGCAGATTTTTCTTTTTGAGGGTTTAAGTGTTTGGGGAATTTCAAATACTAATCTGTTTTAACAAATGGCAGTGTATTTAAAAATAAACCCTTCCATCTGTTTTAGTCATTTGGAAGTAGCTTTTACAACTGCTCCCAGCAGTCCTTGGGATGCATGTGAAATTATTTGGAATTGAGAGAACTAAAATACTTCAA	AGGACCGGATCAACT	CATTGCGTGAACCGA	Test	chr8:133032370-133032640	chr8:133032190-133032690	1	0	0	0	0	KCNQ3	NA	NA	NA	NA	KCNQ3	253	266	319	4424	4543	6427	252	275	332	4300	4652	6872	505	541	651	8724	9195	13299	565.6666667	10406	4.107945841	4.084641709	4.350410471	4.180999341	0.204052067	2.33e-7	9.19e-7	TRUE
GW18_PFC_ABC::chr8:133032460-133032730	TTGAGGGTTTAAGTGTTTGGGGAATTTCAAATACTAATCTGTTTTAACAAATGGCAGTGTATTTAAAAATAAACCCTTCCATCTGTTTTAGTCATTTGGAAGTAGCTTTTACAACTGCTCCCAGCAGTCCTTGGGATGCATGTGAAATTATTTGGAATTGAGAGAACTAAAATACTTCAATATATTAGCAGTTCTTAAATGTGTTCTTTATCAACAGATGTTTGGGGAAATGAATATGAGTTGGCAGTTTATTCTGGGATAAAATCTTAA	AGGACCGGATCAACT	CATTGCGTGAACCGA	Test	chr8:133032460-133032730	chr8:133032190-133032690	1	0	0	0	0	KCNQ3	NA	NA	NA	NA	KCNQ3	161	161	184	1876	2035	2850	159	159	187	1896	2186	2902	320	320	371	3772	4221	5752	337	4581.666667	3.555066898	3.717281376	3.950939944	3.741096073	-0.230844293	5.49e-6	1.83e-5	FALSE
GW18_PFC_ABC::chr8:133032550-133032820	GTCATTTGGAAGTAGCTTTTACAACTGCTCCCAGCAGTCCTTGGGATGCATGTGAAATTATTTGGAATTGAGAGAACTAAAATACTTCAATATATTAGCAGTTCTTAAATGTGTTCTTTATCAACAGATGTTTGGGGAAATGAATATGAGTTGGCAGTTTATTCTGGGATAAAATCTTAAGTCTCTCTGCAAATCTTGGGGCCAGAACTGTTGAAACATTGGTCAAGGGAAACCCTGTGATGataatgaataacctgtattcattcagca	AGGACCGGATCAACT	CATTGCGTGAACCGA	Test	chr8:133032550-133032820	chr8:133032190-133032690	1	0	0	0	0	KCNQ3	NA	NA	NA	NA	KCNQ3	285	312	365	4842	5134	7405	293	308	373	5078	5278	7743	578	620	738	9920	10412	15148	645.3333333	11826.66667	4.098850293	4.067648692	4.357504389	4.174667791	0.198393535	2.02e-8	8.94e-8	TRUE
GW18_PFC_ABC::chr8:133084081-133084351	TTTCTAGGGCAGGCATGGTGAGTCCTTTCTGCTGGTCAAGAGCTGGCCCATGGCATTTACTGGAGGAAGGAGGGAGGAAGCAAAGAAAGGAGGGACGAAATGGAGAGAGAGGGGCAGTCTAGGGGCTACTGGAAGGAAAATAGAAAAAGACTTTGCCTCTGTCTAGGCAGTCCCCACTGCTCTAGCTCTTCTCCTGGGCCCTGAAACAAAGCTGCAGAAAAAAATGACTAGAAAGAAGCAGTCAGGGTCTTTTACAAGTTATAATGATGA	AGGACCGGATCAACT	CATTGCGTGAACCGA	Test	chr8:133084081-133084351	chr8:133084171-133084916	1	0	0	0	0	KCNQ3	NA	NA	NA	NA	KCNQ3	50	51	42	670	755	1002	37	47	43	705	765	1116	87	98	85	1375	1520	2118	90	1671	3.966833136	3.941447818	4.622903118	4.177061357	0.216267464	0.024207389	0.04186607	FALSE
GW18_PFC_ABC::chr8:133084171-133084441	AGGGACGAAATGGAGAGAGAGGGGCAGTCTAGGGGCTACTGGAAGGAAAATAGAAAAAGACTTTGCCTCTGTCTAGGCAGTCCCCACTGCTCTAGCTCTTCTCCTGGGCCCTGAAACAAAGCTGCAGAAAAAAATGACTAGAAAGAAGCAGTCAGGGTCTTTTACAAGTTATAATGATGAAATTATTTTTAAAAGGAAACATATGCCCATGTGTATGTATGAAGTACTCATTGACAATGGAAGGGAGGCTCAGGAGCCTGCATTTTAAAT	AGGACCGGATCAACT	CATTGCGTGAACCGA	Test	chr8:133084171-133084441	chr8:133084171-133084916	1	0	0	0	0	KCNQ3	NA	NA	NA	NA	KCNQ3	40	56	69	851	977	1372	50	47	75	898	1016	1437	90	103	144	1749	1993	2809	112.3333333	2183.666667	4.265344567	4.261009976	4.276445325	4.267599956	0.283143089	8.20799e-4	0.001944947	TRUE
GW18_PFC_ABC::chr8:133084261-133084531	TCTAGCTCTTCTCCTGGGCCCTGAAACAAAGCTGCAGAAAAAAATGACTAGAAAGAAGCAGTCAGGGTCTTTTACAAGTTATAATGATGAAATTATTTTTAAAAGGAAACATATGCCCATGTGTATGTATGAAGTACTCATTGACAATGGAAGGGAGGCTCAGGAGCCTGCATTTTAAATTCTCTTTGAAATAAGAGGGCAGCCATTGCCTCGGCTATCACTCATGGTGTCACTTTTAAAGTGTGACACCTTTGCCTGGGAAATCAGAAA	AGGACCGGATCAACT	CATTGCGTGAACCGA	Test	chr8:133084261-133084531	chr8:133084171-133084916	1	0	0	0	0	KCNQ3	NA	NA	NA	NA	KCNQ3	98	93	141	1539	1731	2276	104	102	143	1637	1754	2409	202	195	284	3176	3485	4685	227	3782	3.968113458	4.15264701	4.03932313	4.053361199	0.065869885	0.280924438	0.35693007	FALSE
GW18_PFC_ABC::chr8:133084351-133084621	AATTATTTTTAAAAGGAAACATATGCCCATGTGTATGTATGAAGTACTCATTGACAATGGAAGGGAGGCTCAGGAGCCTGCATTTTAAATTCTCTTTGAAATAAGAGGGCAGCCATTGCCTCGGCTATCACTCATGGTGTCACTTTTAAAGTGTGACACCTTTGCCTGGGAAATCAGAAATTTTCAAGTGCCAAGCATTTAAATGGCTTCTGACAGCCAGAAGGTGACAGAGGCAATTAGGCTTCATGTTTGTAACAGATGGAAAAAGGC	AGGACCGGATCAACT	CATTGCGTGAACCGA	Test	chr8:133084351-133084621	chr8:133084171-133084916	1	0	0	0	0	KCNQ3	NA	NA	NA	NA	KCNQ3	107	127	149	1911	1934	2805	130	110	161	1922	2056	2971	237	237	310	3833	3990	5776	261.3333333	4533	4.009816858	4.0677168	4.215334009	4.097622556	0.120015799	0.031369705	0.052762373	FALSE
GW18_PFC_ABC::chr8:133084441-133084711	TCTCTTTGAAATAAGAGGGCAGCCATTGCCTCGGCTATCACTCATGGTGTCACTTTTAAAGTGTGACACCTTTGCCTGGGAAATCAGAAATTTTCAAGTGCCAAGCATTTAAATGGCTTCTGACAGCCAGAAGGTGACAGAGGCAATTAGGCTTCATGTTTGTAACAGATGGAAAAAGGCATTTTGTCAAGTCTGTAAGACCTGTAGGAAAATATGACAGGTGCCTGCTCTGAACTAAAGAGACAAAGCCAAGGCTCAGGTCCTCTCCAT	AGGACCGGATCAACT	CATTGCGTGAACCGA	Test	chr8:133084441-133084711	chr8:133084171-133084916	1	0	0	0	0	KCNQ3	NA	NA	NA	NA	KCNQ3	105	91	94	1242	1438	1951	93	82	134	1338	1407	2053	198	173	228	2580	2845	4004	199.6666667	3143	3.697089806	4.031776451	4.128382739	3.952416332	-0.020659562	0.749620222	0.800151331	FALSE
GW18_PFC_ABC::chr8:133084531-133084801	TTTTCAAGTGCCAAGCATTTAAATGGCTTCTGACAGCCAGAAGGTGACAGAGGCAATTAGGCTTCATGTTTGTAACAGATGGAAAAAGGCATTTTGTCAAGTCTGTAAGACCTGTAGGAAAATATGACAGGTGCCTGCTCTGAACTAAAGAGACAAAGCCAAGGCTCAGGTCCTCTCCATTTCCCAGCAGAAGTGCCCGGGAGAGACCCCTTAGAGCGCTCCCCCACAGGGGCCTGGGAAGGCCTCCACACTGTGCCTCCACAGGCAAGG	AGGACCGGATCAACT	CATTGCGTGAACCGA	Test	chr8:133084531-133084801	chr8:133084171-133084916	1	0	0	0	0	KCNQ3	NA	NA	NA	NA	KCNQ3	12	10	10	126	169	221	14	11	15	156	143	184	26	21	25	282	312	405	24	333	3.389770741	3.830587228	3.964896199	3.728418056	-0.198176048	0.298120314	0.375122277	FALSE
GW18_PFC_ABC::chr8:133084621-133084891	ATTTTGTCAAGTCTGTAAGACCTGTAGGAAAATATGACAGGTGCCTGCTCTGAACTAAAGAGACAAAGCCAAGGCTCAGGTCCTCTCCATTTCCCAGCAGAAGTGCCCGGGAGAGACCCCTTAGAGCGCTCCCCCACAGGGGCCTGGGAAGGCCTCCACACTGTGCCTCCACAGGCAAGGGGGACAGTTCTACAGCTAGACCACATGGACTGCCGTGCCTGTCAAAGATGTCTGCAGAAGGCAGGTTGAGTGCAGATTCTGTTTGGCACA	AGGACCGGATCAACT	CATTGCGTGAACCGA	Test	chr8:133084621-133084891	chr8:133084171-133084916	1	0	0	0	0	KCNQ3	NA	NA	NA	NA	KCNQ3	21	31	30	362	394	582	22	29	25	372	409	586	43	60	55	734	803	1168	52.66666667	901.6666667	4.062168821	3.720314354	4.383704292	4.055395822	0.098327827	0.423875972	0.502405626	FALSE
GW18_PFC_ABC::chr8:133084711-133084981	TTCCCAGCAGAAGTGCCCGGGAGAGACCCCTTAGAGCGCTCCCCCACAGGGGCCTGGGAAGGCCTCCACACTGTGCCTCCACAGGCAAGGGGGACAGTTCTACAGCTAGACCACATGGACTGCCGTGCCTGTCAAAGATGTCTGCAGAAGGCAGGTTGAGTGCAGATTCTGTTTGGCACATAGAGGGTGGGTAGTGTCATggctttggagaaaaatggcctgaatccaattccccagcagtgggtgatttgggacaaagtcatttaccct	AGGACCGGATCAACT	CATTGCGTGAACCGA	Test	chr8:133084711-133084981	chr8:133084171-133084916	1	0	0	0	0	KCNQ3	NA	NA	NA	NA	KCNQ3	57	66	75	969	1109	1568	75	54	85	1074	1114	1563	132	120	160	2043	2223	3131	137.3333333	2465.666667	3.941897045	4.200077835	4.281951619	4.141308833	0.169764414	0.027124922	0.04632452	FALSE
GW18_PFC_ABC::chr8:133084801-133085071	GGGACAGTTCTACAGCTAGACCACATGGACTGCCGTGCCTGTCAAAGATGTCTGCAGAAGGCAGGTTGAGTGCAGATTCTGTTTGGCACATAGAGGGTGGGTAGTGTCATggctttggagaaaaatggcctgaatccaattccccagcagtgggtgatttgggacaaagtcatttaccctctctgagcctcactctttaataaaagaggcacagtcgtgtctccctgcttagtgagcacaaactgagaacagcatgtaaagtgcttggag	AGGACCGGATCAACT	CATTGCGTGAACCGA	Test	chr8:133084801-133085071	chr8:133084171-133084916	1	0	0	0	0	KCNQ3	NA	NA	NA	NA	KCNQ3	65	69	100	836	872	1274	102	70	86	873	946	1299	167	139	186	1709	1818	2573	164	2033.333333	3.347463187	3.699646811	3.782901878	3.610003959	-0.364055627	3.99e-7	1.53e-6	FALSE
inoue;negative_control::chr8:142305553-142305823	GGGCCTGGTGCCGCTCTCCCCAGCAGTGCAGGACAAAAGCCAGGGGAGGAAGAGATGGCTTAGACGCCCGGGTCCCTCCGCGGCCTCCTCCTGAAAGGCTCACAAAGCGCTCCTTTATTCTCCCCACAAAGGCCCAATTTGGGTCTTGAGCTCCGAGGCTGGGATTAGGGATTTGCTGGCAAGGTGCTGGGGCAAGCGCAGAGGGGACGGCCCTGTGATAGTTTTCCAGCTCAAGAGGCAGACAGACAAAGGCGGCTTTCTCCTCCCCAC	AGGACCGGATCAACT	CATTGCGTGAACCGA	Inoue_Negative	chr8:142305553-142305823	inoue;negative_control:NA-NA	0	0	0	0	0	NA	NA	NA	NA	NA	NA	10	27	17	262	296	488	18	24	25	311	326	503	28	51	42	573	622	991	40.33333333	728.6666667	4.306925932	3.582648635	4.527931556	4.139168707	0.167818158	0.25122467	0.324531576	FALSE
Midfetal_Cortex_Trevino::chr8:143800808-143801078	gagcctgcggcgtgcagcgactgtgccgctactccagcctgggcgacagagcgagaccctttctcaaaaTATGTACATACATACACGTACGTGAAATCCCAGAATTCCAGTCGGTTTCTGCACAGAACTTGGCAGGTTCATTCGTAAGAGAAAACACATTGACAATAGAAACTTTTCAAGACAAGAAAAAGGAGTGGGTGACTTTGCCCATTAGGATTAGGCATGAAACCTGCTACAAAGTGAGGGATTTAAATGCGTGGCATTGGCCCA	AGGACCGGATCAACT	CATTGCGTGAACCGA	Test	chr8:143800808-143801078	chr8:143800898-143801399	0	0	0	0	1	NA	NA	NA	NA	PUF60	PUF60	40	39	56	370	395	576	41	48	65	408	432	596	81	87	121	778	827	1172	96.33333333	925.6666667	3.247927513	3.234055339	3.26524996	3.249077604	-0.731046128	7.18e-15	5.52e-14	FALSE
Midfetal_Cortex_Trevino::chr8:143800898-143801168	GTGAAATCCCAGAATTCCAGTCGGTTTCTGCACAGAACTTGGCAGGTTCATTCGTAAGAGAAAACACATTGACAATAGAAACTTTTCAAGACAAGAAAAAGGAGTGGGTGACTTTGCCCATTAGGATTAGGCATGAAACCTGCTACAAAGTGAGGGATTTAAATGCGTGGCATTGGCCCAGAAGTAGCTCACAACTCACTGGGACCAAGTCCAGAAACAGGGCTTGGAGCCTACAGGAACTGAACACAATGAGGCCACATTTCCCCCAAA	AGGACCGGATCAACT	CATTGCGTGAACCGA	Test	chr8:143800898-143801168	chr8:143800898-143801399	0	0	0	0	1	NA	NA	NA	NA	PUF60	PUF60	64	50	62	502	578	853	53	59	55	531	571	863	117	109	117	1033	1149	1716	114.3333333	1299.333333	3.131377421	3.386058432	3.863031275	3.460155709	-0.496175307	1.34e-8	6.05e-8	FALSE
Midfetal_Cortex_Trevino::chr8:143800988-143801258	ACAAGAAAAAGGAGTGGGTGACTTTGCCCATTAGGATTAGGCATGAAACCTGCTACAAAGTGAGGGATTTAAATGCGTGGCATTGGCCCAGAAGTAGCTCACAACTCACTGGGACCAAGTCCAGAAACAGGGCTTGGAGCCTACAGGAACTGAACACAATGAGGCCACATTTCCCCCAAATCACTGGGGAAGCGACAGACTGTTCAGTCAGTACTGTGGGGACAGCTATGCATCCAGTTACTTGCAAAGCAGTTCCAGggctgggcatgg	AGGACCGGATCAACT	CATTGCGTGAACCGA	Test	chr8:143800988-143801258	chr8:143800898-143801399	0	0	0	0	1	NA	NA	NA	NA	PUF60	PUF60	27	24	33	471	419	708	22	46	42	482	459	691	49	70	75	953	878	1399	64.66666667	1076.666667	4.253989266	3.629972236	4.203283598	4.0290817	0.060129655	0.622745324	0.689366197	FALSE
Midfetal_Cortex_Trevino::chr8:143801078-143801348	GAAGTAGCTCACAACTCACTGGGACCAAGTCCAGAAACAGGGCTTGGAGCCTACAGGAACTGAACACAATGAGGCCACATTTCCCCCAAATCACTGGGGAAGCGACAGACTGTTCAGTCAGTACTGTGGGGACAGCTATGCATCCAGTTACTTGCAAAGCAGTTCCAGggctgggcatggggacatggcttgagcgcaggaggcggaggctgcagtgagctgtgattgtgtcaccacactccagcctaggcgacaagcgagacctcatca	AGGACCGGATCAACT	CATTGCGTGAACCGA	Test	chr8:143801078-143801348	chr8:143800898-143801399	0	0	0	0	1	NA	NA	NA	NA	PUF60	PUF60	18	22	24	241	290	421	27	21	29	262	270	416	45	43	53	503	560	837	47	633.3333333	3.4537179670000002	3.672425342	3.955918932	3.694020747	-0.249057282	0.061498125	0.095711154	FALSE
Midfetal_Cortex_Trevino::chr8:143801168-143801438	TCACTGGGGAAGCGACAGACTGTTCAGTCAGTACTGTGGGGACAGCTATGCATCCAGTTACTTGCAAAGCAGTTCCAGggctgggcatggggacatggcttgagcgcaggaggcggaggctgcagtgagctgtgattgtgtcaccacactccagcctaggcgacaagcgagacctcatcaaagcaattccaggtggaccatggagctatgtgttgtttaaacttccagaaatactagaagaaaacatgacaatgtttttgtaatcttgca	AGGACCGGATCAACT	CATTGCGTGAACCGA	Test	chr8:143801168-143801438	chr8:143800898-143801399	0	0	0	0	1	NA	NA	NA	NA	PUF60	PUF60	69	69	89	776	806	1179	55	62	102	777	904	1206	124	131	191	1553	1710	2385	148.6666667	1882.666667	3.635986504	3.696229925	3.635415827	3.655877419	-0.332849305	1.12e-5	3.59e-5	FALSE
Midfetal_Cortex_Trevino::chr8:143801258-143801528	ggacatggcttgagcgcaggaggcggaggctgcagtgagctgtgattgtgtcaccacactccagcctaggcgacaagcgagacctcatcaaagcaattccaggtggaccatggagctatgtgttgtttaaacttccagaaatactagaagaaaacatgacaatgtttttgtaatcttgcagtagggaagatcttcccaaggaaaaaaccagaatccagaagtcataaagaacccagaagacttaatttaaaaattttgatttttgtaact	AGGACCGGATCAACT	CATTGCGTGAACCGA	Test	chr8:143801258-143801528	chr8:143800898-143801399	0	0	0	0	1	NA	NA	NA	NA	PUF60	PUF60	71	75	109	597	600	882	84	90	73	630	677	960	155	165	182	1227	1277	1842	167.3333333	1448.666667	2.976692627	2.94463269	3.332140517	3.084488611	-0.883701067	2.69e-33	5.32e-32	FALSE
Midfetal_Cortex_Trevino::chr8:143822105-143822375	CAGGTGCCCTGGAGGCCCTGGGCCAACCCGAGCAGTTGTGGGGCCCAGGCCACAGTGGCCTCCTCGGGAACCACCAAGATAAACAGCTGGAGGCAGAAAAGGGGTCCAGCCCCTTGTTGTCAGTCTGACCCCAGAGCTGCTATCACATGCCCGGCAGGAGAGCCAGCCTCAGCCGTCCTCCAAGGCAGGAGAAAAGGGCCACGGCTCTCTGGACGTTCTGGGACTCCTTGCTCCCAGGCTCCTCCAGGCTTCCTCACAGTCCCTGCCACA	AGGACCGGATCAACT	CATTGCGTGAACCGA	Test	chr8:143822105-143822375	chr8:143822195-143822696	0	0	0	0	1	NA	NA	NA	NA	PUF60	PUF60	17	14	22	215	210	314	16	21	21	214	239	317	33	35	43	429	449	631	37	503	3.660730008	3.64385619	3.84434913	3.716311776	-0.230123675	0.121560023	0.173679171	FALSE
Midfetal_Cortex_Trevino::chr8:143822195-143822465	AGGCAGAAAAGGGGTCCAGCCCCTTGTTGTCAGTCTGACCCCAGAGCTGCTATCACATGCCCGGCAGGAGAGCCAGCCTCAGCCGTCCTCCAAGGCAGGAGAAAAGGGCCACGGCTCTCTGGACGTTCTGGGACTCCTTGCTCCCAGGCTCCTCCAGGCTTCCTCACAGTCCCTGCCACAGACACAGGCTCAGCTTCCCTGGAGTTTCAAGGGGCCCACCCAAGGAGCTAATACAAGGGCCTCTCTCCCAACAGTGCTCCCCCCACCGTC	AGGACCGGATCAACT	CATTGCGTGAACCGA	Test	chr8:143822195-143822465	chr8:143822195-143822696	0	0	0	0	1	NA	NA	NA	NA	PUF60	PUF60	13	18	27	212	208	247	20	19	25	211	195	282	33	37	52	423	403	529	40.66666667	451.6666667	3.640457613	3.410283969	3.321928095	3.457556559	-0.509808688	7.36085e-4	0.001759113	FALSE
Midfetal_Cortex_Trevino::chr8:143822285-143822555	CAAGGCAGGAGAAAAGGGCCACGGCTCTCTGGACGTTCTGGGACTCCTTGCTCCCAGGCTCCTCCAGGCTTCCTCACAGTCCCTGCCACAGACACAGGCTCAGCTTCCCTGGAGTTTCAAGGGGCCCACCCAAGGAGCTAATACAAGGGCCTCTCTCCCAACAGTGCTCCCCCCACCGTCCCCGCAGGCACTGTGCACACCTCCCAGAGAACACAGGCCTCTCTCGGGCCACACAAGCCCTGAAGAGGGCTCCAGCTCACTTCCACACAC	AGGACCGGATCAACT	CATTGCGTGAACCGA	Test	chr8:143822285-143822555	chr8:143822195-143822696	0	0	0	0	1	NA	NA	NA	NA	PUF60	PUF60	18	20	18	255	237	344	20	16	21	225	245	350	38	36	39	480	482	694	37.66666667	552	3.624490865	3.706426013	4.118941073	3.816619317	-0.122442379	0.406336234	0.485063742	FALSE
Midfetal_Cortex_Trevino::chr8:143822375-143822645	GACACAGGCTCAGCTTCCCTGGAGTTTCAAGGGGCCCACCCAAGGAGCTAATACAAGGGCCTCTCTCCCAACAGTGCTCCCCCCACCGTCCCCGCAGGCACTGTGCACACCTCCCAGAGAACACAGGCCTCTCTCGGGCCACACAAGCCCTGAAGAGGGCTCCAGCTCACTTCCACACACTCTTGCATGGGCTTTGCCTGGCCCACTGGGAGAAGCCAGGAGCAGACCCCACTGGCACCCTAGCCAGGTGGGCCTGGGGACCAAGAGGCC	AGGACCGGATCAACT	CATTGCGTGAACCGA	Test	chr8:143822375-143822645	chr8:143822195-143822696	0	0	0	0	1	NA	NA	NA	NA	PUF60	PUF60	10	6	13	92	115	180	6	9	9	104	113	156	16	15	22	196	228	336	17.66666667	253.3333333	3.534588978	3.839203788	3.873042825	3.748945197	-0.159225687	0.461766224	0.538889841	FALSE
Midfetal_Cortex_Trevino::chr8:143822465-143822735	CCCGCAGGCACTGTGCACACCTCCCAGAGAACACAGGCCTCTCTCGGGCCACACAAGCCCTGAAGAGGGCTCCAGCTCACTTCCACACACTCTTGCATGGGCTTTGCCTGGCCCACTGGGAGAAGCCAGGAGCAGACCCCACTGGCACCCTAGCCAGGTGGGCCTGGGGACCAAGAGGCCCTTGGGCAGTCACAGCCACTGCAGACCCAAGCTGATGCCAACCAGGATTATGTTTACGTCCCTCCTGTCAAAATCCATCTCTAAGCTTTT	AGGACCGGATCAACT	CATTGCGTGAACCGA	Test	chr8:143822465-143822735	chr8:143822195-143822696	0	0	0	0	1	NA	NA	NA	NA	PUF60	PUF60	23	22	31	339	413	533	21	27	39	381	420	541	44	49	70	720	833	1074	54.33333333	875.6666667	4.002002353	4.060047384	3.920373825	3.994141187	0.018841264	0.878984027	0.906134667	FALSE
Midfetal_Cortex_Trevino::chr8:143822555-143822825	TCTTGCATGGGCTTTGCCTGGCCCACTGGGAGAAGCCAGGAGCAGACCCCACTGGCACCCTAGCCAGGTGGGCCTGGGGACCAAGAGGCCCTTGGGCAGTCACAGCCACTGCAGACCCAAGCTGATGCCAACCAGGATTATGTTTACGTCCCTCCTGTCAAAATCCATCTCTAAGCTTTTTGCAGAGGGAAGAACGCAGCTGTGTGAGCAGGGAGGCATGGCTAGCAGGCCCATCAGAGTGTGGGATGGGCAAACAGCATGCCTGCGCCT	AGGACCGGATCAACT	CATTGCGTGAACCGA	Test	chr8:143822555-143822825	chr8:143822195-143822696	0	0	0	0	1	NA	NA	NA	NA	PUF60	PUF60	22	20	24	302	299	482	14	17	19	317	346	482	36	37	43	619	645	964	38.66666667	742.6666667	4.06667104	4.087462841	4.454953514	4.203029131	0.264207794	0.065678454	0.101473843	FALSE
Midfetal_Cortex_Trevino::chr8:143822624-143822894	GGGCCTGGGGACCAAGAGGCCCTTGGGCAGTCACAGCCACTGCAGACCCAAGCTGATGCCAACCAGGATTATGTTTACGTCCCTCCTGTCAAAATCCATCTCTAAGCTTTTTGCAGAGGGAAGAACGCAGCTGTGTGAGCAGGGAGGCATGGCTAGCAGGCCCATCAGAGTGTGGGATGGGCAAACAGCATGCCTGCGCCTGTCCTCCAGCTCAGCAAGCACAAAGATCACTGGCCCACCAACCGGGCCCTCCGAGACTTCCAGACACAG	AGGACCGGATCAACT	CATTGCGTGAACCGA	Test	chr8:143822624-143822894	chr8:143822714-143823215	0	0	0	0	1	NA	NA	NA	NA	PUF60	PUF60	17	22	22	199	193	306	18	14	25	210	214	334	35	36	47	409	407	640	39.33333333	485.3333333	3.509555098	3.462971976	3.739218046	3.570581707	-0.374956002	0.010048883	0.018975832	FALSE
Midfetal_Cortex_Trevino::chr8:143822714-143822984	AAAATCCATCTCTAAGCTTTTTGCAGAGGGAAGAACGCAGCTGTGTGAGCAGGGAGGCATGGCTAGCAGGCCCATCAGAGTGTGGGATGGGCAAACAGCATGCCTGCGCCTGTCCTCCAGCTCAGCAAGCACAAAGATCACTGGCCCACCAACCGGGCCCTCCGAGACTTCCAGACACAGCCTTGAGGGACAGCAGAGAAGAGAGAAGGGTCCCCAGCACAGAAGTGATGAGCAAGGACAGAGGGACACAGGAGGCAGGAAGGGACAGGC	AGGACCGGATCAACT	CATTGCGTGAACCGA	Test	chr8:143822714-143822984	chr8:143822714-143823215	0	0	0	0	1	NA	NA	NA	NA	PUF60	PUF60	7	9	8	148	151	251	4	5	12	135	163	249	11	14	20	283	314	500	15	365.6666667	4.564784619	4.392317423	4.57634937	4.511150471	0.601814543	0.008884764	0.016996891	FALSE
Midfetal_Cortex_Trevino::chr8:143822804-143823074	GCAAACAGCATGCCTGCGCCTGTCCTCCAGCTCAGCAAGCACAAAGATCACTGGCCCACCAACCGGGCCCTCCGAGACTTCCAGACACAGCCTTGAGGGACAGCAGAGAAGAGAGAAGGGTCCCCAGCACAGAAGTGATGAGCAAGGACAGAGGGACACAGGAGGCAGGAAGGGACAGGCTGGCCCAAGCCCCAAGAACCCCCTCCTGCCTGCCAAGTGCTGGGATGCTGGCCCAGGCTCAAAGGGCAGGAAGCCCTGGAGACCCCTCCC	AGGACCGGATCAACT	CATTGCGTGAACCGA	Test	chr8:143822804-143823074	chr8:143822714-143823215	0	0	0	0	1	NA	NA	NA	NA	PUF60	PUF60	2	8	4	43	43	52	9	3	7	40	43	42	11	11	11	83	86	94	11	87.66666667	2.807354922	2.857980995	2.984893108	2.883409675	-0.986231537	7.61292e-4	0.001815036	FALSE
Midfetal_Cortex_Trevino::chr8:143822894-143823164	CCTTGAGGGACAGCAGAGAAGAGAGAAGGGTCCCCAGCACAGAAGTGATGAGCAAGGACAGAGGGACACAGGAGGCAGGAAGGGACAGGCTGGCCCAAGCCCCAAGAACCCCCTCCTGCCTGCCAAGTGCTGGGATGCTGGCCCAGGCTCAAAGGGCAGGAAGCCCTGGAGACCCCTCCCCAGGCAACCAGAGCCCCAACCAGTCCCTGAAGGTCAAAGGCTGGCTGTGGGTGGCACCAGGTGCCCCAGTCCGGCTCACACCAGGCCTGT	AGGACCGGATCAACT	CATTGCGTGAACCGA	Test	chr8:143822894-143823164	chr8:143822714-143823215	0	0	0	0	1	NA	NA	NA	NA	PUF60	PUF60	3	1	4	43	41	61	6	3	8	37	35	62	9	4	12	80	76	123	8.333333333	93	3.017921908	3.944858446	3.253756592	3.405512315	-0.517122357	0.106326671	0.154560643	FALSE
Midfetal_Cortex_Trevino::chr8:143822984-143823254	TGGCCCAAGCCCCAAGAACCCCCTCCTGCCTGCCAAGTGCTGGGATGCTGGCCCAGGCTCAAAGGGCAGGAAGCCCTGGAGACCCCTCCCCAGGCAACCAGAGCCCCAACCAGTCCCTGAAGGTCAAAGGCTGGCTGTGGGTGGCACCAGGTGCCCCAGTCCGGCTCACACCAGGCCTGTCCTAATCACCCTCAGCACCAGGTGCCCCAGTCCGGCTCACACTAGGCCTGTCTTCACCACCCTCAGCACCAGGTGCCCCAGTCCGGCTCA	AGGACCGGATCAACT	CATTGCGTGAACCGA	Test	chr8:143822984-143823254	chr8:143822714-143823215	0	0	0	0	1	NA	NA	NA	NA	PUF60	PUF60	29	31	51	442	445	630	28	28	30	457	485	664	57	59	81	899	930	1294	65.66666667	1041	3.955800196	3.955746762	3.981184378	3.964243779	-0.006916105	0.950660128	0.962353391	FALSE
Midfetal_Cortex_Trevino::chr8:143823074-143823344	CAGGCAACCAGAGCCCCAACCAGTCCCTGAAGGTCAAAGGCTGGCTGTGGGTGGCACCAGGTGCCCCAGTCCGGCTCACACCAGGCCTGTCCTAATCACCCTCAGCACCAGGTGCCCCAGTCCGGCTCACACTAGGCCTGTCTTCACCACCCTCAGCACCAGGTGCCCCAGTCCGGCTCACACTAGGCCTGTCCTCACCACCCTCAGCACCAGGTGCCCCAGTCCGGCTCACACTAGGCCTGTCCTCACCACCCTCACAGCTGGCCCCAA	AGGACCGGATCAACT	CATTGCGTGAACCGA	Test	chr8:143823074-143823344	chr8:143822714-143823215	0	0	0	0	1	NA	NA	NA	NA	PUF60	PUF60	24	32	42	439	449	626	38	34	36	411	437	627	62	66	78	850	886	1253	68.66666667	996.3333333	3.755735398	3.726701104	3.988540885	3.823659129	-0.136572951	0.209351219	0.277437918	FALSE
Midfetal_Cortex_Trevino::chr8:143823257-143823527	TAGGCCTGTCCTCACCACCCTCAGCACCAGGTGCCCCAGTCCGGCTCACACTAGGCCTGTCCTCACCACCCTCACAGCTGGCCCCAAGCCCATTCCTCCTTAGTGGGAAAGAGGGCCCAAGAGCCAGAGGCTGGGACTTGAGAGCAGGCTGTCACCATGGTAATCAATGCCAACCCCCTCAGCCCCCAGACATTTTTCAATCTCCTCTTTGTCTTGGTAAACAAAAGGCCCTTCTCCCACCAACCAATGGCCGGCTGGGCGCCAGCCAAG	AGGACCGGATCAACT	CATTGCGTGAACCGA	Test	chr8:143823257-143823527	chr8:143823347-143823848	0	0	0	0	1	NA	NA	NA	NA	PUF60	PUF60	17	15	25	285	290	431	18	26	26	310	307	424	35	41	51	595	597	855	42.33333333	682.3333333	4.049243519	3.831684251	4.041027268	3.973985013	0.016549499	0.904738057	0.925747787	FALSE
Midfetal_Cortex_Trevino::chr8:143823347-143823617	CATTCCTCCTTAGTGGGAAAGAGGGCCCAAGAGCCAGAGGCTGGGACTTGAGAGCAGGCTGTCACCATGGTAATCAATGCCAACCCCCTCAGCCCCCAGACATTTTTCAATCTCCTCTTTGTCTTGGTAAACAAAAGGCCCTTCTCCCACCAACCAATGGCCGGCTGGGCGCCAGCCAAGGGCCAGGGAGCACCAGCCCCCACATCTCCCAGGATCCAAGCTGCATACCATGTCCCAGTCCCACCCCCTGAGTGTGCCTGGGGGACCAAG	AGGACCGGATCAACT	CATTGCGTGAACCGA	Test	chr8:143823347-143823617	chr8:143823347-143823848	0	0	0	0	1	NA	NA	NA	NA	PUF60	PUF60	18	21	15	302	250	417	16	16	25	295	292	474	34	37	40	597	542	891	37	676.6666667	4.094718657	3.836880874	4.443347895	4.124982476	0.191543371	0.211042267	0.279419185	FALSE
Midfetal_Cortex_Trevino::chr8:143823437-143823707	AGCCCCCAGACATTTTTCAATCTCCTCTTTGTCTTGGTAAACAAAAGGCCCTTCTCCCACCAACCAATGGCCGGCTGGGCGCCAGCCAAGGGCCAGGGAGCACCAGCCCCCACATCTCCCAGGATCCAAGCTGCATACCATGTCCCAGTCCCACCCCCTGAGTGTGCCTGGGGGACCAAGAGGAGGGCCCAGCCCCAAGAGGCTGCCAGGCCACCTTGCTGAGGCCCCACTGGAATGCTCTGGAGGCGGGCGCTACCATGGAGAAGCACA	AGGACCGGATCAACT	CATTGCGTGAACCGA	Test	chr8:143823437-143823707	chr8:143823347-143823848	0	0	0	0	1	NA	NA	NA	NA	PUF60	PUF60	14	21	19	219	251	404	12	12	19	262	235	353	26	33	38	481	486	757	32.33333333	574.6666667	4.158001834	3.840315121	4.280651819	4.092989591	0.150932769	0.350847601	0.429378316	FALSE
Midfetal_Cortex_Trevino::chr8:143823527-143823797	GGCCAGGGAGCACCAGCCCCCACATCTCCCAGGATCCAAGCTGCATACCATGTCCCAGTCCCACCCCCTGAGTGTGCCTGGGGGACCAAGAGGAGGGCCCAGCCCCAAGAGGCTGCCAGGCCACCTTGCTGAGGCCCCACTGGAATGCTCTGGAGGCGGGCGCTACCATGGAGAAGCACAAAGAACCCAACTACCCAGCCACAGGCCCAGCTCCACCTCTGAGAGGACCTGCTCCCAAGGCTGGGCCATCGAACAGACCAAGACCCACCT	AGGACCGGATCAACT	CATTGCGTGAACCGA	Test	chr8:143823527-143823797	chr8:143823347-143823848	0	0	0	0	1	NA	NA	NA	NA	PUF60	PUF60	12	7	16	111	134	168	8	10	16	121	135	177	20	17	32	232	269	345	23	282	3.471868722	3.906890596	3.390234108	3.589664475	-0.375973057	0.048112936	0.077069634	FALSE
Midfetal_Cortex_Trevino::chr8:143823617-143823887	AGGAGGGCCCAGCCCCAAGAGGCTGCCAGGCCACCTTGCTGAGGCCCCACTGGAATGCTCTGGAGGCGGGCGCTACCATGGAGAAGCACAAAGAACCCAACTACCCAGCCACAGGCCCAGCTCCACCTCTGAGAGGACCTGCTCCCAAGGCTGGGCCATCGAACAGACCAAGACCCACCTGCACCCACTCTGGAGCCTGGGGCCGAAAAAAGATGGGGAGGGCTGAGTCCCAACCAGACCTGTGCTTTGACTTGCGCATTGCTTCACTGT	AGGACCGGATCAACT	CATTGCGTGAACCGA	Test	chr8:143823617-143823887	chr8:143823347-143823848	0	0	0	0	1	NA	NA	NA	NA	PUF60	PUF60	10	14	14	178	192	289	17	22	12	167	216	305	27	36	26	345	408	594	29.66666667	449	3.627273306	3.466503667	4.461858356	3.851878443	-0.084308675	0.617673051	0.68474541	FALSE
Midfetal_Cortex_Trevino::chr8:143823707-143823977	AAGAACCCAACTACCCAGCCACAGGCCCAGCTCCACCTCTGAGAGGACCTGCTCCCAAGGCTGGGCCATCGAACAGACCAAGACCCACCTGCACCCACTCTGGAGCCTGGGGCCGAAAAAAGATGGGGAGGGCTGAGTCCCAACCAGACCTGTGCTTTGACTTGCGCATTGCTTCACTGTTTTATTTAAATGAAAACACAGAGGTCTGAAATGAAATCTGTCCTTCTGGCTCCTCAAGCACTGCGAGTTCTGGGAAGCTTGGCCCACCCT	AGGACCGGATCAACT	CATTGCGTGAACCGA	Test	chr8:143823707-143823977	chr8:143823347-143823848	0	0	0	0	1	NA	NA	NA	NA	PUF60	PUF60	34	45	61	431	466	671	45	49	55	490	485	678	79	94	116	921	951	1349	96.33333333	1073.666667	3.526694846	3.324962155	3.528378972	3.460011991	-0.516516424	3.72e-8	1.6e-7	FALSE
NGN2_iPSC_ABC::chr8:143884949-143885219	CCGCCATCTCCATCACCAGTGTCTGTCACCTCAATGGCACGGGGGCTCCACCAGGCCCAGGAGCTCCCAGAACACCGCTGGCGGCAGGGACCCCCCAGACTTGGGGCCTAGCCCCCGTGTGGCTCCTCCTCAGCCCCCCGCAGCCCGACCATGAGGCCGGGTTTCCCCGTGGTGAGCACTGTGGGGCGAGGAGACCTGAAACAGATCTGGAAGAGGCCACCCAGCCCGCCCAGCCCCCTCGGCCCTGTGCTCAAGGCTGGGGCTAAGGCC	AGGACCGGATCAACT	CATTGCGTGAACCGA	Test	chr8:143884949-143885219	chr8:143885039-143885539	0	1	0	0	0	NA	PUF60	NA	NA	NA	PUF60	4	7	7	36	52	114	6	7	8	52	68	82	10	14	15	88	120	196	13	134.6666667	3.016301812	3.011972642	3.622051819	3.216775424	-0.647530641	0.020672844	0.036354954	FALSE
NGN2_iPSC_ABC::chr8:143885039-143885309	CCCCCCAGACTTGGGGCCTAGCCCCCGTGTGGCTCCTCCTCAGCCCCCCGCAGCCCGACCATGAGGCCGGGTTTCCCCGTGGTGAGCACTGTGGGGCGAGGAGACCTGAAACAGATCTGGAAGAGGCCACCCAGCCCGCCCAGCCCCCTCGGCCCTGTGCTCAAGGCTGGGGCTAAGGCCACATCCTCAGACTTACTGTCTGTGGCCACTGCTGCAGCAGGCCTGGGGGACGGAGGGAGCCCAGAGCCCAGGGGTCAGCTCCACCTTTAC	AGGACCGGATCAACT	CATTGCGTGAACCGA	Test	chr8:143885039-143885309	chr8:143885039-143885539	0	1	0	0	0	NA	PUF60	NA	NA	NA	PUF60	8	6	14	153	134	186	11	7	16	140	134	177	19	13	30	293	268	363	20.66666667	308	3.87774425	4.26410744	3.55359833	3.89848334	-0.085853065	0.672919582	0.734367594	FALSE
NGN2_iPSC_ABC::chr8:143885129-143885399	GTGGGGCGAGGAGACCTGAAACAGATCTGGAAGAGGCCACCCAGCCCGCCCAGCCCCCTCGGCCCTGTGCTCAAGGCTGGGGCTAAGGCCACATCCTCAGACTTACTGTCTGTGGCCACTGCTGCAGCAGGCCTGGGGGACGGAGGGAGCCCAGAGCCCAGGGGTCAGCTCCACCTTTACTGACGTCCCTGCCCCCAGCCTTCCCTCCCAGCCACAGCTTGGCCCGTCCCATCCAGCTGTCAGTGTGGCCAGTGCAGCCAGTCGAGCCAC	AGGACCGGATCAACT	CATTGCGTGAACCGA	Test	chr8:143885129-143885399	chr8:143885039-143885539	0	1	0	0	0	NA	PUF60	NA	NA	NA	PUF60	6	5	4	77	73	112	6	7	5	87	64	105	12	12	9	164	137	217	11	172.6666667	3.665882496	3.408084739	4.44625623	3.840074488	-0.023409757	0.932076479	0.947839853	FALSE
NGN2_iPSC_ABC::chr8:143885219-143885489	ACATCCTCAGACTTACTGTCTGTGGCCACTGCTGCAGCAGGCCTGGGGGACGGAGGGAGCCCAGAGCCCAGGGGTCAGCTCCACCTTTACTGACGTCCCTGCCCCCAGCCTTCCCTCCCAGCCACAGCTTGGCCCGTCCCATCCAGCTGTCAGTGTGGCCAGTGCAGCCAGTCGAGCCACAGCCTCAGTGTTTTCCTCTTGACCCTGCCTCCTGCCGCCACTTGTTTCCAGGGAAACCAGGACCCGGCCCCAGCCATGTAAGTAGGAGAG	AGGACCGGATCAACT	CATTGCGTGAACCGA	Test	chr8:143885219-143885489	chr8:143885039-143885539	0	1	0	0	0	NA	PUF60	NA	NA	NA	PUF60	17	13	28	376	432	587	22	10	17	364	403	616	39	23	45	740	835	1203	35.66666667	926	4.211401637	5.122396631	4.710057721	4.68128533	0.699234659	2.62e-6	9.09e-6	TRUE
NGN2_iPSC_ABC::chr8:143885309-143885579	TGACGTCCCTGCCCCCAGCCTTCCCTCCCAGCCACAGCTTGGCCCGTCCCATCCAGCTGTCAGTGTGGCCAGTGCAGCCAGTCGAGCCACAGCCTCAGTGTTTTCCTCTTGACCCTGCCTCCTGCCGCCACTTGTTTCCAGGGAAACCAGGACCCGGCCCCAGCCATGTAAGTAGGAGAGACTGGGAAGGGGCTTCTCACCCTCCCCCTAGTTTCTTGCACCTCGGGGGAGGTGAATAGGCCAGGGTTGGAGGAACTCACTGCTCCCAAG	AGGACCGGATCAACT	CATTGCGTGAACCGA	Test	chr8:143885309-143885579	chr8:143885039-143885539	0	1	0	0	0	NA	PUF60	NA	NA	NA	PUF60	15	21	12	141	135	206	19	15	17	150	148	213	34	36	29	291	283	419	33	331	3.060541542	2.940293754	3.807354922	3.269396739	-0.671376417	2.99e-5	9e-5	FALSE
NGN2_iPSC_ABC::chr8:143885399-143885669	AGCCTCAGTGTTTTCCTCTTGACCCTGCCTCCTGCCGCCACTTGTTTCCAGGGAAACCAGGACCCGGCCCCAGCCATGTAAGTAGGAGAGACTGGGAAGGGGCTTCTCACCCTCCCCCTAGTTTCTTGCACCTCGGGGGAGGTGAATAGGCCAGGGTTGGAGGAACTCACTGCTCCCAAGGCCCGTCTGGCCCACTGGACTGAGCCCCCACGCTGGGCAGGCAGCCAGAGGGAGGGATTGCTGGCGGTGGATGCCAGGCCTGCCCTGGGA	AGGACCGGATCAACT	CATTGCGTGAACCGA	Test	chr8:143885399-143885669	chr8:143885039-143885539	0	1	0	0	0	NA	PUF60	NA	NA	NA	PUF60	4	6	6	41	41	56	6	4	11	38	34	60	10	10	17	79	75	116	12.33333333	90	2.862496476	2.788495895	2.700439718	2.783810696	-1.128120762	2.78e-5	8.4e-5	FALSE
NGN2_iPSC_ABC::chr8:143902360-143902630	tcgttttgttttgttttttaccaattggaataattcacgtttaatgtttccaaacccttctgcctgcaACCGCCGTCCTGGGGATGAGAAATCTCTGGGGAGGAGGAGTTTGGGGGCCAGCATCTTGTGTCGGGGCATGGGTTGTTGAGATGACGCTAGCACCCCCCATCCCCCGCCCCTGCCTACTGGGCTGGTTTCCCCTCCAGGGGGTGAGGTGGCGCCTCCCAGATGGGACACAGCCTGCTGTCCCCACTTTAGTCAGAAAGCAGG	AGGACCGGATCAACT	CATTGCGTGAACCGA	Test	chr8:143902360-143902630	chr8:143902450-143902950	0	1	0	0	0	NA	PUF60	NA	NA	NA	PUF60	26	31	47	652	653	936	38	38	46	654	706	973	64	69	93	1306	1359	1909	75.33333333	1524.666667	4.329675613	4.280107919	4.344768071	4.318183868	0.344911375	7.61577e-4	0.001815566	TRUE
NGN2_iPSC_ABC::chr8:143902450-143902720	ATCTCTGGGGAGGAGGAGTTTGGGGGCCAGCATCTTGTGTCGGGGCATGGGTTGTTGAGATGACGCTAGCACCCCCCATCCCCCGCCCCTGCCTACTGGGCTGGTTTCCCCTCCAGGGGGTGAGGTGGCGCCTCCCAGATGGGACACAGCCTGCTGTCCCCACTTTAGTCAGAAAGCAGGAGTGAGACAGGTGGCCGGGACGAGACGCTGGGGCTGGTAGGCGCTTTGCTGCCATCTGCTGGGGAGCCCGCAGCAGCCGCCGCCGTGGAC	AGGACCGGATCAACT	CATTGCGTGAACCGA	Test	chr8:143902450-143902720	chr8:143902450-143902950	0	1	0	0	0	NA	PUF60	NA	NA	NA	PUF60	14	12	11	158	176	222	13	18	8	170	215	235	27	30	19	328	391	457	25.33333333	392	3.554588852	3.660513534	4.517275693	3.910792693	-0.038616456	0.835084026	0.870211467	FALSE
NGN2_iPSC_ABC::chr8:143902540-143902810	GCCTACTGGGCTGGTTTCCCCTCCAGGGGGTGAGGTGGCGCCTCCCAGATGGGACACAGCCTGCTGTCCCCACTTTAGTCAGAAAGCAGGAGTGAGACAGGTGGCCGGGACGAGACGCTGGGGCTGGTAGGCGCTTTGCTGCCATCTGCTGGGGAGCCCGCAGCAGCCGCCGCCGTGGACCTTGTGCTGGTGGAAAGCACAAAACCACTGTCCACGTGAAGGCCGCCCATGTCCTGGCAGCGCCCCTGAGGGGTGGCCTCCTGcaaccac	AGGACCGGATCAACT	CATTGCGTGAACCGA	Test	chr8:143902540-143902810	chr8:143902450-143902950	0	1	0	0	0	NA	PUF60	NA	NA	NA	PUF60	11	14	23	260	267	350	16	12	23	248	278	410	27	26	46	508	545	760	33	604.3333333	4.184166924	4.337869639	4.017163792	4.179733452	0.200764749	0.19877869	0.265552995	FALSE
NGN2_iPSC_ABC::chr8:143902630-143902900	AGTGAGACAGGTGGCCGGGACGAGACGCTGGGGCTGGTAGGCGCTTTGCTGCCATCTGCTGGGGAGCCCGCAGCAGCCGCCGCCGTGGACCTTGTGCTGGTGGAAAGCACAAAACCACTGTCCACGTGAAGGCCGCCCATGTCCTGGCAGCGCCCCTGAGGGGTGGCCTCCTGcaaccacccacctgcaaccacccacctgcaaccacccaGGGGGCTGCAAAGCCACTCTGCTCGTGCTGGCCTGGCCTCTGAACCTATCACAACATAA	AGGACCGGATCAACT	CATTGCGTGAACCGA	Test	chr8:143902630-143902900	chr8:143902450-143902950	0	1	0	0	0	NA	PUF60	NA	NA	NA	PUF60	10	8	19	119	145	242	10	13	15	124	157	232	20	21	34	243	302	474	25	339.6666667	3.538419915	3.783742365	3.762500686	3.694887655	-0.244929166	0.194293217	0.260520238	FALSE
NGN2_iPSC_ABC::chr8:143902720-143902990	CTTGTGCTGGTGGAAAGCACAAAACCACTGTCCACGTGAAGGCCGCCCATGTCCTGGCAGCGCCCCTGAGGGGTGGCCTCCTGcaaccacccacctgcaaccacccacctgcaaccacccaGGGGGCTGCAAAGCCACTCTGCTCGTGCTGGCCTGGCCTCTGAACCTATCACAACATAAGACAGAAGAGGACTGAATGGGGTGCGGCCCAGCGTACGCTGCTCAGCCTGGTCTTCGTGAATGGGCTCCATCCAGCCTCTGTCCTCAGAG	AGGACCGGATCAACT	CATTGCGTGAACCGA	Test	chr8:143902720-143902990	chr8:143902450-143902950	0	1	0	0	0	NA	PUF60	NA	NA	NA	PUF60	13	13	7	90	89	149	9	8	13	124	115	163	22	21	20	214	204	312	21	243.3333333	3.224630894	3.220048481	3.897701424	3.447460266	-0.465739744	0.020859286	0.036640547	FALSE
NGN2_iPSC_ABC::chr8:143902810-143903080	ccacctgcaaccacccacctgcaaccacccaGGGGGCTGCAAAGCCACTCTGCTCGTGCTGGCCTGGCCTCTGAACCTATCACAACATAAGACAGAAGAGGACTGAATGGGGTGCGGCCCAGCGTACGCTGCTCAGCCTGGTCTTCGTGAATGGGCTCCATCCAGCCTCTGTCCTCAGAGACGGCAGGTGGTGCCTCATCTTCCTGGCAGACCTGGAGGGAGTGTGGGTAGAGTGGGACCCAGCCAGGAGTCCAGGCCCTGAAGCCAAGG	AGGACCGGATCAACT	CATTGCGTGAACCGA	Test	chr8:143902810-143903080	chr8:143902450-143902950	0	1	0	0	0	NA	PUF60	NA	NA	NA	PUF60	6	6	4	38	44	59	0	4	6	45	42	45	6	10	10	83	86	104	8.666666667	91	3.584962501	2.983511877	3.254813899	3.274429426	-0.591192786	0.06311893	0.097916427	FALSE
Midfetal_Cortex_Trevino::chr8:144008192-144008462	CTTCCCAGGAGGTGCCTCTCAGCGCACCCAGCATGGAGGCAGCACGTTGGGGCCTGTCAGGTGGATGGAACAGAGGGCTCCCGGCTGCAGGCccccattcttcggcaactttatgccttgaaaagacggcttcagaaggaaacttattaaacacgcagagaatcccaagccaagaaaggggcaaagatccctgaaggccttgccaagctgaaatgctgagcggaatcaaatgaggcaaatttgaatggggacaaactgtgcaaaagccag	AGGACCGGATCAACT	CATTGCGTGAACCGA	Test	chr8:144008192-144008462	chr8:144008282-144008783	0	0	0	0	1	NA	NA	NA	NA	PUF60	PUF60	18	20	26	159	185	285	21	18	23	202	179	291	39	38	49	361	364	576	42	433.6666667	3.177917792	3.226350435	3.528571319	3.310946515	-0.633261249	1.19e-5	3.8e-5	FALSE
Midfetal_Cortex_Trevino::chr8:144008282-144008552	GCccccattcttcggcaactttatgccttgaaaagacggcttcagaaggaaacttattaaacacgcagagaatcccaagccaagaaaggggcaaagatccctgaaggccttgccaagctgaaatgctgagcggaatcaaatgaggcaaatttgaatggggacaaactgtgcaaaagccagtgacccaagacgggaaggaggagatctgactcagcaaaagcaagtgggacaacactggaggtttgttcacagtgagcccctaacgggccG	AGGACCGGATCAACT	CATTGCGTGAACCGA	Test	chr8:144008282-144008552	chr8:144008282-144008783	0	0	0	0	1	NA	NA	NA	NA	PUF60	PUF60	8	7	10	69	88	123	11	10	24	94	105	139	19	17	34	163	193	262	23.33333333	206	3.03562391	3.429987841	2.909635972	3.125082574	-0.847354057	1.54e-5	4.83e-5	FALSE
Midfetal_Cortex_Trevino::chr8:144008372-144008642	gcaaagatccctgaaggccttgccaagctgaaatgctgagcggaatcaaatgaggcaaatttgaatggggacaaactgtgcaaaagccagtgacccaagacgggaaggaggagatctgactcagcaaaagcaagtgggacaacactggaggtttgttcacagtgagcccctaacgggccGGGAGGAGCGCAAACCCCGAGTGCACCCCAGGAGGTTCCTGTCACTCCTGCGGGCCCAGCCTCCCTGCAGCCAGGAACTGGGACTGTTCCC	AGGACCGGATCAACT	CATTGCGTGAACCGA	Test	chr8:144008372-144008642	chr8:144008282-144008783	0	0	0	0	1	NA	NA	NA	NA	PUF60	PUF60	20	26	28	236	291	375	24	17	22	242	303	424	44	43	50	478	594	799	45.66666667	623.6666667	3.412028749	3.75731424	3.971430848	3.713591279	-0.228107303	0.096290469	0.141696044	FALSE
Midfetal_Cortex_Trevino::chr8:144008462-144008732	tgacccaagacgggaaggaggagatctgactcagcaaaagcaagtgggacaacactggaggtttgttcacagtgagcccctaacgggccGGGAGGAGCGCAAACCCCGAGTGCACCCCAGGAGGTTCCTGTCACTCCTGCGGGCCCAGCCTCCCTGCAGCCAGGAACTGGGACTGTTCCCAAGTGACACTGTCCAAGAGCTCAGAAGGGCAGGACTGAGAGCAGCATAGAGAGGCCCAGTGTCTCTCACTCCCCAGACTCTAGCCCCCAG	AGGACCGGATCAACT	CATTGCGTGAACCGA	Test	chr8:144008462-144008732	chr8:144008282-144008783	0	0	0	0	1	NA	NA	NA	NA	PUF60	PUF60	20	18	25	150	169	248	22	34	34	158	195	264	42	52	59	308	364	512	51	394.6666667	2.845198273	2.783832199	3.09592442	2.908318297	-1.045444928	4.83e-15	3.75e-14	FALSE
Midfetal_Cortex_Trevino::chr8:144008552-144008822	GGAGGAGCGCAAACCCCGAGTGCACCCCAGGAGGTTCCTGTCACTCCTGCGGGCCCAGCCTCCCTGCAGCCAGGAACTGGGACTGTTCCCAAGTGACACTGTCCAAGAGCTCAGAAGGGCAGGACTGAGAGCAGCATAGAGAGGCCCAGTGTCTCTCACTCCCCAGACTCTAGCCCCCAGACATGTCATCCAAATGGATGTGGATACATTTTTGGATGAATCTCACTCCCAAACTTGTGGTACTCTTTATACCAAGCTCAAACCCAACAG	AGGACCGGATCAACT	CATTGCGTGAACCGA	Test	chr8:144008552-144008822	chr8:144008282-144008783	0	0	0	0	1	NA	NA	NA	NA	PUF60	PUF60	27	27	30	360	409	617	45	28	39	401	429	603	72	55	69	761	838	1220	65.33333333	939.6666667	3.383822629	3.905172078	4.124564468	3.804519725	-0.153306953	0.180470069	0.244416556	FALSE
Midfetal_Cortex_Trevino::chr8:144008642-144008912	AAGTGACACTGTCCAAGAGCTCAGAAGGGCAGGACTGAGAGCAGCATAGAGAGGCCCAGTGTCTCTCACTCCCCAGACTCTAGCCCCCAGACATGTCATCCAAATGGATGTGGATACATTTTTGGATGAATCTCACTCCCAAACTTGTGGTACTCTTTATACCAAGCTCAAACCCAACAGACTTGGATACCAAAGGACACTTTGTATATAAAACATaacaaaaagaaaaagaaaatgcgaatgaagaggaaaTAAAAGTAGGGGGAGGAG	AGGACCGGATCAACT	CATTGCGTGAACCGA	Test	chr8:144008642-144008912	chr8:144008282-144008783	0	0	0	0	1	NA	NA	NA	NA	PUF60	PUF60	29	25	31	279	307	450	28	23	29	278	314	460	57	48	60	557	621	910	55	696	3.266140317	3.666060926	3.900569906	3.610923716	-0.33845711	0.005701243	0.011387285	FALSE
HARsv2_2910;positive_control::chr9:2050654-2050924	GCCATTGCAATCCTGAAAATTCCTTCTCAAAAATTACCAGTAGCTGCTTTACCAGCAGAGTTACAAAAAGTCACACACGCTCTCTTTTTAAAGTGTCACTCAGCTCCTTGAAGGAACAAAATGTACCAGTGTCATTTTCTGTTCAGATAACTCTCCTACAGGAATCATAAACTTCTCCTCTGGACCTGAACAAGTATCTGTTGCATTTAATGCAACTCTTTTTCTTGCCAGAACAGTAACCCCTCGTGATTTACTGTTCAATCTGTATGA	AGGACCGGATCAACT	CATTGCGTGAACCGA	HAR_Positive	chr9:2050654-2050924	chr9:2050744-2051141	0	0	0	0	0	NA	NA	NA	NA	NA	NA	359	327	440	4446	4933	6935	312	361	463	4647	5108	7334	671	688	903	9093	10041	14269	754	11134.33333	3.758381866	3.865398837	3.980518752	3.868099818	-0.113308369	8.37002e-4	0.001979732	FALSE
HARsv2_2910;positive_control::chr9:2050744-2051014	AAGTGTCACTCAGCTCCTTGAAGGAACAAAATGTACCAGTGTCATTTTCTGTTCAGATAACTCTCCTACAGGAATCATAAACTTCTCCTCTGGACCTGAACAAGTATCTGTTGCATTTAATGCAACTCTTTTTCTTGCCAGAACAGTAACCCCTCGTGATTTACTGTTCAATCTGTATGAAAAACCTGTGTGACCTAATTCTGCATCAATTTTCTGTACTCGTGAGGACGCTAAATGAGTCCCCTGCAGTTATGCAGTATTACATCTTGT	AGGACCGGATCAACT	CATTGCGTGAACCGA	HAR_Positive	chr9:2050744-2051014	chr9:2050744-2051141	0	0	0	0	0	NA	NA	NA	NA	NA	NA	208	196	280	3227	3515	5042	239	206	257	3392	3628	5231	447	402	537	6619	7143	10273	462	8011.666667	3.88526058	4.147880337	4.255247996	4.096129637	0.118548115	0.004410187	0.009026036	TRUE
HARsv2_2910;positive_control::chr9:2050834-2051104	TGGACCTGAACAAGTATCTGTTGCATTTAATGCAACTCTTTTTCTTGCCAGAACAGTAACCCCTCGTGATTTACTGTTCAATCTGTATGAAAAACCTGTGTGACCTAATTCTGCATCAATTTTCTGTACTCGTGAGGACGCTAAATGAGTCCCCTGCAGTTATGCAGTATTACATCTTGTTGTTGTTTGGGGAAGTTTAGAATCCTGAATCTCTTTATCGGACTACCTGCTGAATCTCACTGATGGGGAGATGAAATTGTCTGGAGAGGA	AGGACCGGATCAACT	CATTGCGTGAACCGA	HAR_Positive	chr9:2050834-2051104	chr9:2050744-2051141	0	0	0	0	0	NA	NA	NA	NA	NA	NA	191	227	280	3538	3994	5654	278	235	322	4016	4062	5937	469	462	602	7554	8056	11591	511	9067	4.006699093	4.121158657	4.264827688	4.130895146	0.153029523	5.31321e-4	0.001301071	TRUE
HARsv2_2910;positive_control::chr9:2050924-2051194	AAAACCTGTGTGACCTAATTCTGCATCAATTTTCTGTACTCGTGAGGACGCTAAATGAGTCCCCTGCAGTTATGCAGTATTACATCTTGTTGTTGTTTGGGGAAGTTTAGAATCCTGAATCTCTTTATCGGACTACCTGCTGAATCTCACTGATGGGGAGATGAAATTGTCTGGAGAGGAACATTATTTAAAATGAAGATTTCTATTaacaacaacaacatcaacaaAGATATAATCTTCTGTGTTAAAGAAGCCCCTCCTGTACCTTTG	AGGACCGGATCAACT	CATTGCGTGAACCGA	HAR_Positive	chr9:2050924-2051194	chr9:2050744-2051141	0	0	0	0	0	NA	NA	NA	NA	NA	NA	117	97	101	1222	1310	1807	80	95	112	1168	1457	1881	197	192	213	2390	2767	3688	200.6666667	2948.333333	3.594041795	3.84217119	4.107547087	3.847920024	-0.119716054	0.098084951	0.144024999	FALSE
HARsv2_2910;positive_control::chr9:2051014-2051284	TGTTGTTTGGGGAAGTTTAGAATCCTGAATCTCTTTATCGGACTACCTGCTGAATCTCACTGATGGGGAGATGAAATTGTCTGGAGAGGAACATTATTTAAAATGAAGATTTCTATTaacaacaacaacatcaacaaAGATATAATCTTCTGTGTTAAAGAAGCCCCTCCTGTACCTTTGCTTCTTCCCCACCATGTGCTGAATCAAATGCATATAATTTTACTATGGAGTCTACCTTTCCTCTTCTCCTAGAGTTTGCGCTTTGTACTT	AGGACCGGATCAACT	CATTGCGTGAACCGA	HAR_Positive	chr9:2051014-2051284	chr9:2050744-2051141	0	0	0	0	0	NA	NA	NA	NA	NA	NA	201	200	256	2253	2387	3473	239	213	274	2385	2458	3522	440	413	530	4638	4845	6995	461	5492.666667	3.394963285	3.549091732	3.719746523	3.554600513	-0.421940683	5.579999999999999e-23	6.98e-22	FALSE
HARsv2_2910;positive_control::chr9:2051104-2051374	ACATTATTTAAAATGAAGATTTCTATTaacaacaacaacatcaacaaAGATATAATCTTCTGTGTTAAAGAAGCCCCTCCTGTACCTTTGCTTCTTCCCCACCATGTGCTGAATCAAATGCATATAATTTTACTATGGAGTCTACCTTTCCTCTTCTCCTAGAGTTTGCGCTTTGTACTTCTTGCCTCCCTTCCAGAAAAGGGATTCTTTTGTGCCAGGGAATCAGATTCACTGACAAATAACTGGGCTCCTTGGAGAAGGAGTCATTTC	AGGACCGGATCAACT	CATTGCGTGAACCGA	HAR_Positive	chr9:2051104-2051374	chr9:2050744-2051141	0	0	0	0	0	NA	NA	NA	NA	NA	NA	161	167	227	2504	2718	3907	201	205	242	2638	2838	3967	362	372	469	5142	5556	7874	401	6190.666667	3.8245687	3.897058705	4.066547262	3.929391556	-0.048024834	0.288269411	0.36464785	FALSE
GW18_PFC_ABC::chr9:2241333-2241603	AATGCGATTGTTTCGTTGCTTCCTTCCTCGGAGCCCGGGTTTTGTCCGGGCTTGGCTCGGTTTGCGCGTTTAAGAACGAGCGCCTAGGCCTCCGGGCAAGGGTCTAGAGCTCCCGCAGCCCTTCACTGGGTGACCTCCTCCTGTCGGGGCCATTTGTCTTCAGGGCCTCTCTTTGAGGCTCTGAACAGGACGCTCCAAGTGGGGCCCGAGCGCTTGGCAGACAAGCCCCTGGATTGTTGCTAGAGACCCTCAGGTCGCCTTGGGGCGGAG	AGGACCGGATCAACT	CATTGCGTGAACCGA	Test	chr9:2241333-2241603	chr9:2241423-2242851	1	0	0	0	0	RFX3	NA	NA	NA	NA	RFX3	18	14	23	296	311	435	12	18	22	269	276	396	30	32	45	565	587	831	35.66666667	661	4.190461932	4.155278225	4.176877762	4.174205973	0.21708378	0.144065905	0.201129855	FALSE
GW18_PFC_ABC::chr9:2241423-2241693	TCCGGGCAAGGGTCTAGAGCTCCCGCAGCCCTTCACTGGGTGACCTCCTCCTGTCGGGGCCATTTGTCTTCAGGGCCTCTCTTTGAGGCTCTGAACAGGACGCTCCAAGTGGGGCCCGAGCGCTTGGCAGACAAGCCCCTGGATTGTTGCTAGAGACCCTCAGGTCGCCTTGGGGCGGAGCGCGCCTTTCATGAATCCGGGAGCCTGGGATGCGCATGGCGAGGAGGGGGGAAACGTGCTGGGGAGAAGGCAGGCCTTGATGTACGCCCT	AGGACCGGATCAACT	CATTGCGTGAACCGA	Test	chr9:2241423-2241693	chr9:2241423-2242851	1	0	0	0	0	RFX3	NA	NA	NA	NA	RFX3	3	1	1	20	21	16	0	2	2	22	15	24	3	3	3	42	36	40	3	39.33333333	3.426264755	3.209453366	3.357552005	3.331090042	-0.258934513	0.628500983	0.694675527	FALSE
GW18_PFC_ABC::chr9:2241513-2241783	CTGAACAGGACGCTCCAAGTGGGGCCCGAGCGCTTGGCAGACAAGCCCCTGGATTGTTGCTAGAGACCCTCAGGTCGCCTTGGGGCGGAGCGCGCCTTTCATGAATCCGGGAGCCTGGGATGCGCATGGCGAGGAGGGGGGAAACGTGCTGGGGAGAAGGCAGGCCTTGATGTACGCCCTGGTGGACAAAAGCTGCTAGTGTCAGCTTGATTTGCAAGATCAACATTCATGAGTTTCACCGCTTAGAAAGGGGCATTATCTGCAAACCGG	AGGACCGGATCAACT	CATTGCGTGAACCGA	Test	chr9:2241513-2241783	chr9:2241423-2242851	1	0	0	0	0	RFX3	NA	NA	NA	NA	RFX3	27	15	26	308	312	415	31	35	31	331	333	469	58	50	57	639	645	884	55	722.6666667	3.439285046	3.662965013	3.93155265	3.677934236	-0.275054254	0.028807034	0.048906225	FALSE
GW18_PFC_ABC::chr9:2241603-2241873	CGCGCCTTTCATGAATCCGGGAGCCTGGGATGCGCATGGCGAGGAGGGGGGAAACGTGCTGGGGAGAAGGCAGGCCTTGATGTACGCCCTGGTGGACAAAAGCTGCTAGTGTCAGCTTGATTTGCAAGATCAACATTCATGAGTTTCACCGCTTAGAAAGGGGCATTATCTGCAAACCGGAGACTGAATGGAAGCCATAAACAAGTGATTTCACACTACCAAGCAGGAAGAATATTCTACCTCCTCAATTATTCTGAACAGCATGTTTGG	AGGACCGGATCAACT	CATTGCGTGAACCGA	Test	chr9:2241603-2241873	chr9:2241423-2242851	1	0	0	0	0	RFX3	NA	NA	NA	NA	RFX3	40	32	56	465	498	665	42	42	67	445	473	726	82	74	123	910	971	1391	93	1090.666667	3.456267812	3.695993813	3.488747185	3.547002937	-0.443605864	3.93e-6	1.33e-5	FALSE
GW18_PFC_ABC::chr9:2241693-2241963	GGTGGACAAAAGCTGCTAGTGTCAGCTTGATTTGCAAGATCAACATTCATGAGTTTCACCGCTTAGAAAGGGGCATTATCTGCAAACCGGAGACTGAATGGAAGCCATAAACAAGTGATTTCACACTACCAAGCAGGAAGAATATTCTACCTCCTCAATTATTCTGAACAGCATGTTTGGCCCCTTCCAGGTTCCCACCGCTAGCGAGCCCTCCACCCCTGGTGTGTGCAAACGGTGGACCTTTCGGCGCCTAAGAAACCGGGTGCTGAG	AGGACCGGATCAACT	CATTGCGTGAACCGA	Test	chr9:2241693-2241963	chr9:2241423-2242851	1	0	0	0	0	RFX3	NA	NA	NA	NA	RFX3	83	79	104	882	942	1401	81	83	111	972	1014	1387	164	162	215	1854	1956	2788	180.3333333	2199.333333	3.490881257	3.585699886	3.690644717	3.589075287	-0.38766128	1.4e-8	6.3e-8	FALSE
GW18_PFC_ABC::chr9:2241783-2242053	AGACTGAATGGAAGCCATAAACAAGTGATTTCACACTACCAAGCAGGAAGAATATTCTACCTCCTCAATTATTCTGAACAGCATGTTTGGCCCCTTCCAGGTTCCCACCGCTAGCGAGCCCTCCACCCCTGGTGTGTGCAAACGGTGGACCTTTCGGCGCCTAAGAAACCGGGTGCTGAGCCCGGGAGCAGCGCCTGCTTTTCTTCCCAAGATCCACTCCGGGTTTTGCCTAGCGCTGCTCCGGGAACCCATTCCAGACGCAGGTAACGC	AGGACCGGATCAACT	CATTGCGTGAACCGA	Test	chr9:2241783-2242053	chr9:2241423-2242851	1	0	0	0	0	RFX3	NA	NA	NA	NA	RFX3	50	65	82	764	841	1369	53	58	74	815	901	1361	103	123	156	1579	1742	2730	127.3333333	2017	3.925269125	3.813160544	4.12059285	3.953007506	-0.021175245	0.806224009	0.847148599	FALSE
GW18_PFC_ABC::chr9:2241873-2242143	CCCCTTCCAGGTTCCCACCGCTAGCGAGCCCTCCACCCCTGGTGTGTGCAAACGGTGGACCTTTCGGCGCCTAAGAAACCGGGTGCTGAGCCCGGGAGCAGCGCCTGCTTTTCTTCCCAAGATCCACTCCGGGTTTTGCCTAGCGCTGCTCCGGGAACCCATTCCAGACGCAGGTAACGCCAGGCAACGTTTTCCTTCTCACCCGCCCAAGGCCAGCCCCGAGCCGCCGGGGTTCCAGGCCCAACACAGCACAGATGCACGTTTCAAAAT	AGGACCGGATCAACT	CATTGCGTGAACCGA	Test	chr9:2241873-2242143	chr9:2241423-2242851	1	0	0	0	0	RFX3	NA	NA	NA	NA	RFX3	16	18	29	497	465	804	13	24	15	461	533	778	29	42	44	958	998	1582	38.33333333	1179.333333	4.998496409	4.538076113	5.136592444	4.891054989	0.937748487	2.11e-10	1.14e-9	TRUE
GW18_PFC_ABC::chr9:2241963-2242233	CCCGGGAGCAGCGCCTGCTTTTCTTCCCAAGATCCACTCCGGGTTTTGCCTAGCGCTGCTCCGGGAACCCATTCCAGACGCAGGTAACGCCAGGCAACGTTTTCCTTCTCACCCGCCCAAGGCCAGCCCCGAGCCGCCGGGGTTCCAGGCCCAACACAGCACAGATGCACGTTTCAAAATGTGCTCGAATATGCAGCCTGCATCAAAGGCGTTGGGAGGCTCTTTCATCCTCTCAGCTGCCTAAGAAGGGACATGCTCCCAGCTACCCTC	AGGACCGGATCAACT	CATTGCGTGAACCGA	Test	chr9:2241963-2242233	chr9:2241423-2242851	1	0	0	0	0	RFX3	NA	NA	NA	NA	RFX3	57	57	80	1026	1234	1840	59	57	75	1088	1278	1913	116	114	155	2114	2512	3753	128.3333333	2793	4.176077228	4.449704905	4.588810716	4.404864283	0.43633486	4.67e-7	1.78e-6	TRUE
GW18_PFC_ABC::chr9:2242053-2242323	CAGGCAACGTTTTCCTTCTCACCCGCCCAAGGCCAGCCCCGAGCCGCCGGGGTTCCAGGCCCAACACAGCACAGATGCACGTTTCAAAATGTGCTCGAATATGCAGCCTGCATCAAAGGCGTTGGGAGGCTCTTTCATCCTCTCAGCTGCCTAAGAAGGGACATGCTCCCAGCTACCCTCATTTGTGGCTGGGTTTACTCTGAAATGAAGATGTACCTCTGGATGCAAAAAGAAAGGGTGGAAGGTTTTTTTCCCCCTACTTCTTGCACC	AGGACCGGATCAACT	CATTGCGTGAACCGA	Test	chr9:2242053-2242323	chr9:2241423-2242851	1	0	0	0	0	RFX3	NA	NA	NA	NA	RFX3	145	156	188	1751	1853	2758	138	141	208	1801	1954	2690	283	297	396	3552	3807	5448	325.3333333	4269	3.645074854	3.675649243	3.778780578	3.699834892	-0.282718961	2.57e-8	1.12e-7	FALSE
GW18_PFC_ABC::chr9:2242143-2242413	GTGCTCGAATATGCAGCCTGCATCAAAGGCGTTGGGAGGCTCTTTCATCCTCTCAGCTGCCTAAGAAGGGACATGCTCCCAGCTACCCTCATTTGTGGCTGGGTTTACTCTGAAATGAAGATGTACCTCTGGATGCAAAAAGAAAGGGTGGAAGGTTTTTTTCCCCCTACTTCTTGCACCCGATTTCTCATTTTGCCTCGCCCTCATCCTCATCCTTTGTGTATGCCAGGCTGTGTTAACCCTTTGAGAACCCCCGTGGCTTGCTCTTTT	AGGACCGGATCAACT	CATTGCGTGAACCGA	Test	chr9:2242143-2242413	chr9:2241423-2242851	1	0	0	0	0	RFX3	NA	NA	NA	NA	RFX3	154	169	188	2429	2523	3664	157	164	206	2475	2691	3896	311	333	394	4904	5214	7560	346	5892.666667	3.974635202	3.964747245	4.258652496	4.066011648	0.09235203	0.055809919	0.087729659	FALSE
GW18_PFC_ABC::chr9:2242233-2242503	ATTTGTGGCTGGGTTTACTCTGAAATGAAGATGTACCTCTGGATGCAAAAAGAAAGGGTGGAAGGTTTTTTTCCCCCTACTTCTTGCACCCGATTTCTCATTTTGCCTCGCCCTCATCCTCATCCTTTGTGTATGCCAGGCTGTGTTAACCCTTTGAGAACCCCCGTGGCTTGCTCTTTTCTTTCTTCCTTACGGTTGTCATCCGGTTTGTAGCCTGACTTCTTCGGCCTGTCACGTACCCCTTTCCTTTTCCTGGAAGTGGTTTTGTTG	AGGACCGGATCAACT	CATTGCGTGAACCGA	Test	chr9:2242233-2242503	chr9:2241423-2242851	1	0	0	0	0	RFX3	NA	NA	NA	NA	RFX3	121	138	179	2245	2391	3541	149	160	197	2374	2430	3677	270	298	376	4619	4821	7218	314.6666667	5552.666667	4.091528095	4.011414261	4.259162575	4.120701644	0.14238146	0.00598009	0.011892101	FALSE
GW18_PFC_ABC::chr9:2242323-2242593	CGATTTCTCATTTTGCCTCGCCCTCATCCTCATCCTTTGTGTATGCCAGGCTGTGTTAACCCTTTGAGAACCCCCGTGGCTTGCTCTTTTCTTTCTTCCTTACGGTTGTCATCCGGTTTGTAGCCTGACTTCTTCGGCCTGTCACGTACCCCTTTCCTTTTCCTGGAAGTGGTTTTGTTGTAGGACAGCCACAGGTGGACGGCTGGACCTTACCAAGCTTTGAAGGGCGAGGACCGGGCGAAGGCAAAACCTGGGAAGGCTCTGGCTGCC	AGGACCGGATCAACT	CATTGCGTGAACCGA	Test	chr9:2242323-2242593	chr9:2241423-2242851	1	0	0	0	0	RFX3	NA	NA	NA	NA	RFX3	80	68	97	1232	1288	1826	52	69	91	1239	1361	1924	132	137	188	2471	2649	3750	152.3333333	2956.666667	4.216180592	4.263252188	4.310817123	4.263416634	0.28282177	1.19386e-4	3.26482e-4	TRUE
GW18_PFC_ABC::chr9:2242413-2242683	CTTTCTTCCTTACGGTTGTCATCCGGTTTGTAGCCTGACTTCTTCGGCCTGTCACGTACCCCTTTCCTTTTCCTGGAAGTGGTTTTGTTGTAGGACAGCCACAGGTGGACGGCTGGACCTTACCAAGCTTTGAAGGGCGAGGACCGGGCGAAGGCAAAACCTGGGAAGGCTCTGGCTGCCGCCAGAGGACCGGGCGGAGCAACCACAGTCACTGTGGTTATCATGTCCAGCCTCCTGGGACCTCCACTTAGCTTGGCTGTCACCCTGACC	AGGACCGGATCAACT	CATTGCGTGAACCGA	Test	chr9:2242413-2242683	chr9:2241423-2242851	1	0	0	0	0	RFX3	NA	NA	NA	NA	RFX3	18	29	34	464	415	644	28	25	33	485	471	635	46	54	67	949	886	1279	55.66666667	1038	4.337194852	4.011430581	4.234465254	4.194363562	0.230920667	0.064917404	0.100452528	FALSE
GW18_PFC_ABC::chr9:2242503-2242773	TAGGACAGCCACAGGTGGACGGCTGGACCTTACCAAGCTTTGAAGGGCGAGGACCGGGCGAAGGCAAAACCTGGGAAGGCTCTGGCTGCCGCCAGAGGACCGGGCGGAGCAACCACAGTCACTGTGGTTATCATGTCCAGCCTCCTGGGACCTCCACTTAGCTTGGCTGTCACCCTGACCCCCGCCCGCACCTCCCCAGCTGCTGATCTCGGGGAGGCAGCCCTCCCTGAGGTGCTGAGGGCAGGACCCTGGCGAGCAGAAGTGAAGGGT	AGGACCGGATCAACT	CATTGCGTGAACCGA	Test	chr9:2242503-2242773	chr9:2241423-2242851	1	0	0	0	0	RFX3	NA	NA	NA	NA	RFX3	0	2	0	2	0	4	0	1	0	1	3	3	0	3	0	3	3	7	1	4.333333333	2	0	3	1.666666667	NA	NA	NA	NA
GW18_PFC_ABC::chr9:2242593-2242863	GCCAGAGGACCGGGCGGAGCAACCACAGTCACTGTGGTTATCATGTCCAGCCTCCTGGGACCTCCACTTAGCTTGGCTGTCACCCTGACCCCCGCCCGCACCTCCCCAGCTGCTGATCTCGGGGAGGCAGCCCTCCCTGAGGTGCTGAGGGCAGGACCCTGGCGAGCAGAAGTGAAGGGTTTAAGAGCCATCTCCCTACTAGAATGGTGCCCTGATGTTTAATGGCAAATTACCCAGCAAGCACCTATTTTTAAAACTTTCACCCCTTTT	AGGACCGGATCAACT	CATTGCGTGAACCGA	Test	chr9:2242593-2242863	chr9:2241423-2242851	1	0	0	0	0	RFX3	NA	NA	NA	NA	RFX3	65	38	59	771	834	1183	59	50	53	822	817	1195	124	88	112	1593	1651	2378	108	1874	3.672651629	4.21426454	4.395960594	4.094292255	0.12013402	0.165206938	0.226334376	FALSE
GW18_PFC_ABC::chr9:2242683-2242953	CCCGCCCGCACCTCCCCAGCTGCTGATCTCGGGGAGGCAGCCCTCCCTGAGGTGCTGAGGGCAGGACCCTGGCGAGCAGAAGTGAAGGGTTTAAGAGCCATCTCCCTACTAGAATGGTGCCCTGATGTTTAATGGCAAATTACCCAGCAAGCACCTATTTTTAAAACTTTCACCCCTTTTCCTTGGGAACCCCCCACTGTTATGGAAAATTTAAGCCTTTAAAGAAAACACgtgtgagtgtgtgtatgtgtgtgtgtgCGCGCGCATGAG	AGGACCGGATCAACT	CATTGCGTGAACCGA	Test	chr9:2242683-2242953	chr9:2241423-2242851	1	0	0	0	0	RFX3	NA	NA	NA	NA	RFX3	56	58	74	981	1166	1586	59	72	79	1033	1212	1643	115	130	153	2014	2378	3229	132.6666667	2540.333333	4.118583128	4.182716555	4.390531909	4.230610531	0.261851359	0.001026668	0.002388083	TRUE
GW18_PFC_ABC::chr9:2242773-2243043	TTAAGAGCCATCTCCCTACTAGAATGGTGCCCTGATGTTTAATGGCAAATTACCCAGCAAGCACCTATTTTTAAAACTTTCACCCCTTTTCCTTGGGAACCCCCCACTGTTATGGAAAATTTAAGCCTTTAAAGAAAACACgtgtgagtgtgtgtatgtgtgtgtgtgCGCGCGCATGAGCATgagagagagagagagagaaagagatagCTGTCGAGGTAAGTTGAGAGATGGAGGGGAGGGGAAGGATTTCAGCATCATGACGTAGTA	AGGACCGGATCAACT	CATTGCGTGAACCGA	Test	chr9:2242773-2243043	chr9:2241423-2242851	1	0	0	0	0	RFX3	NA	NA	NA	NA	RFX3	61	80	78	1090	1160	1730	67	76	76	1098	1223	1770	128	156	154	2188	2383	3500	146	2690.333333	4.084828984	3.924547772	4.497426941	4.168934565	0.203601171	0.006196826	0.012275085	FALSE
GW18_PFC_ABC::chr9:2242863-2243133	CCTTGGGAACCCCCCACTGTTATGGAAAATTTAAGCCTTTAAAGAAAACACgtgtgagtgtgtgtatgtgtgtgtgtgCGCGCGCATGAGCATgagagagagagagagagaaagagatagCTGTCGAGGTAAGTTGAGAGATGGAGGGGAGGGGAAGGATTTCAGCATCATGACGTAGTATAGGAGGAAGCTTTGTTCCTGGAGGATTGATTTTGTGAGGGAGGGCAGAACCAGACAACAAGGAACATTTAGATAATACGTCTGTACTCC	AGGACCGGATCAACT	CATTGCGTGAACCGA	Test	chr9:2242863-2243133	chr9:2241423-2242851	1	0	0	0	0	RFX3	NA	NA	NA	NA	RFX3	62	70	74	1185	1245	1918	59	63	84	1218	1303	2014	121	133	158	2403	2548	3932	137.3333333	2961	4.300483843	4.249626468	4.628531516	4.392880609	0.427104129	4.54e-8	1.94e-7	TRUE
GW18_PFC_ABC::chr9:3458893-3459163	AGCAGCATCTTCAAACTCAAATTtgattatctgccaagaatagtattgaaaacattcctgcattgccgtagacactgaattaaataaatgctaagaatttcaccaaattgaagatctgtTCATTTTCTTGTAAGTGTGCCAAAGGGACGGCAATGAGAAATTAAAACAATGCCCCTCTGAGTATGTCTTGGGAGCTCAGAGTAAAGATCTCTGGAATAAACTCATACGCACCCTATCACTTGAGAGATGAATCTTGCATTACACCAAGAA	AGGACCGGATCAACT	CATTGCGTGAACCGA	Test	chr9:3458893-3459163	chr9:3458983-3459483	1	0	0	0	0	RFX3	NA	NA	NA	NA	RFX3	102	81	113	575	629	928	97	94	96	662	753	996	199	175	209	1237	1382	1924	194.3333333	1514.333333	2.629939409	2.974153823	3.196397213	2.933496815	-1.036574297	1.5e-50	5.5600000000000004e-49	FALSE
GW18_PFC_ABC::chr9:3458983-3459253	ctaagaatttcaccaaattgaagatctgtTCATTTTCTTGTAAGTGTGCCAAAGGGACGGCAATGAGAAATTAAAACAATGCCCCTCTGAGTATGTCTTGGGAGCTCAGAGTAAAGATCTCTGGAATAAACTCATACGCACCCTATCACTTGAGAGATGAATCTTGCATTACACCAAGAACTGCTTCATCTGTACAAACAGACTTTCTATAGAACTGTAACTGAACACTACAGGCAATGAGCCAACACTTTTAAATTTCATCAAGCTCTA	AGGACCGGATCAACT	CATTGCGTGAACCGA	Test	chr9:3458983-3459253	chr9:3458983-3459483	1	0	0	0	0	RFX3	NA	NA	NA	NA	RFX3	9	15	15	114	112	190	12	7	15	114	120	200	21	22	30	228	232	390	24.33333333	283.3333333	3.379772169	3.340624189	3.656828487	3.459074948	-0.463500536	0.013567318	0.024883081	FALSE
GW18_PFC_ABC::chr9:3459073-3459343	GTATGTCTTGGGAGCTCAGAGTAAAGATCTCTGGAATAAACTCATACGCACCCTATCACTTGAGAGATGAATCTTGCATTACACCAAGAACTGCTTCATCTGTACAAACAGACTTTCTATAGAACTGTAACTGAACACTACAGGCAATGAGCCAACACTTTTAAATTTCATCAAGCTCTAGTGCCAGGTGACAACTGTTTGCTGTGACATGATTTATGCAACACATTTCATCTAGTTATCTCAGAATCAAAGGAATTTTACCAAAGGGTT	AGGACCGGATCAACT	CATTGCGTGAACCGA	Test	chr9:3459073-3459343	chr9:3458983-3459483	1	0	0	0	0	RFX3	NA	NA	NA	NA	RFX3	64	53	73	540	607	807	46	59	68	596	638	820	110	112	141	1136	1245	1627	121	1336	3.356600673	3.462909391	3.519137865	3.446215976	-0.52695402	8.14e-10	4.15e-9	FALSE
GW18_PFC_ABC::chr9:3459163-3459433	CTGCTTCATCTGTACAAACAGACTTTCTATAGAACTGTAACTGAACACTACAGGCAATGAGCCAACACTTTTAAATTTCATCAAGCTCTAGTGCCAGGTGACAACTGTTTGCTGTGACATGATTTATGCAACACATTTCATCTAGTTATCTCAGAATCAAAGGAATTTTACCAAAGGGTTCTCATTCAGATAAACAGGAAGAATTTCTACCCCAATCACATCTGTGAAAAGTGGAAGACACATGGTAAGTTTCAGGACAAGATCCTACTG	AGGACCGGATCAACT	CATTGCGTGAACCGA	Test	chr9:3459163-3459433	chr9:3458983-3459483	1	0	0	0	0	RFX3	NA	NA	NA	NA	RFX3	77	62	83	797	866	1206	89	78	74	850	895	1272	166	140	157	1647	1761	2478	154.3333333	1962	3.302796235	3.643446857	3.971761808	3.639334966	-0.328601909	7.33e-6	2.41e-5	FALSE
GW18_PFC_ABC::chr9:3459253-3459523	GTGCCAGGTGACAACTGTTTGCTGTGACATGATTTATGCAACACATTTCATCTAGTTATCTCAGAATCAAAGGAATTTTACCAAAGGGTTCTCATTCAGATAAACAGGAAGAATTTCTACCCCAATCACATCTGTGAAAAGTGGAAGACACATGGTAAGTTTCAGGACAAGATCCTACTGATTAAATTCTGAGAATAAAGGACTGGAAAACATAAAATTGGCGCAGTTACTGGGCACTCCTCTATTATGAAGACACTGTTTTACATTTGG	AGGACCGGATCAACT	CATTGCGTGAACCGA	Test	chr9:3459253-3459523	chr9:3458983-3459483	1	0	0	0	0	RFX3	NA	NA	NA	NA	RFX3	98	85	142	973	1080	1471	110	104	137	986	1068	1490	208	189	279	1959	2148	2961	225.3333333	2356	3.229278807	3.499594159	3.403072908	3.377315291	-0.608817646	4.5899999999999996e-23	5.77e-22	FALSE
GW18_PFC_ABC::chr9:3459343-3459613	CTCATTCAGATAAACAGGAAGAATTTCTACCCCAATCACATCTGTGAAAAGTGGAAGACACATGGTAAGTTTCAGGACAAGATCCTACTGATTAAATTCTGAGAATAAAGGACTGGAAAACATAAAATTGGCGCAGTTACTGGGCACTCCTCTATTATGAAGACACTGTTTTACATTTGGATGCAGTGAGCTAACTAAAAAGCGACCCGAATCAAAATAAATTTTATGAATAATAAGTGAAAGTATACATAATACATAACAATACTTATT	AGGACCGGATCAACT	CATTGCGTGAACCGA	Test	chr9:3459343-3459613	chr9:3458983-3459483	1	0	0	0	0	RFX3	NA	NA	NA	NA	RFX3	47	50	58	343	307	483	49	60	79	351	347	473	96	110	137	694	654	956	114.3333333	768	2.840956325	2.56093523	2.793850658	2.731914071	-1.244096803	1.27e-40	3.31e-39	FALSE
NGN2_iPSC_ABC::chr9:3467477-3467747	GATAAATCTATCTTCCCTCTTACATGAAAATTATTTCTCAAGGAAAGGTTATATTCATAACTTCTTCTAAGGTCCTGAAGAATTCCATTCACTTATGATATTAATTTATTAATGAAAATACTGGACTAGTAGCTCTTTATTAATTATAAATCAAGACATCCAACAGAATAACTAGTCTTCAAAAGAGGACAACAAAGAGGGTGAGGACCAAAGAAGAAAGAGCTAAACCCAAGTAAAAGCATATGCAACCTGGAATGGAAAGAACAGAGG	AGGACCGGATCAACT	CATTGCGTGAACCGA	Test	chr9:3467477-3467747	chr9:3467567-3468067	0	1	0	0	0	NA	RFX3	NA	NA	NA	RFX3	26	22	37	312	323	401	23	29	36	317	308	432	49	51	73	629	631	833	57.66666667	697.6666667	3.655351829	3.60334103	3.494450208	3.584381022	-0.390508358	0.001612353	0.00361697	FALSE
NGN2_iPSC_ABC::chr9:3467567-3467837	ACTTATGATATTAATTTATTAATGAAAATACTGGACTAGTAGCTCTTTATTAATTATAAATCAAGACATCCAACAGAATAACTAGTCTTCAAAAGAGGACAACAAAGAGGGTGAGGACCAAAGAAGAAAGAGCTAAACCCAAGTAAAAGCATATGCAACCTGGAATGGAAAGAACAGAGGACAATGCTGCTCTTTGCAATGGCCAGTAGAGGCTGCCAGTGTACAAGCACACATAGGGCTTCCCCTCCCCGCCTCCCACAGACACAGAGT	AGGACCGGATCAACT	CATTGCGTGAACCGA	Test	chr9:3467567-3467837	chr9:3467567-3468067	0	1	0	0	0	NA	RFX3	NA	NA	NA	RFX3	29	31	21	324	349	563	30	33	31	333	414	560	59	64	52	657	763	1123	58.33333333	847.6666667	3.455053178	3.555061015	4.406505866	3.80554002	-0.144445129	0.23976876	0.311645795	FALSE
NGN2_iPSC_ABC::chr9:3467657-3467927	AAAAGAGGACAACAAAGAGGGTGAGGACCAAAGAAGAAAGAGCTAAACCCAAGTAAAAGCATATGCAACCTGGAATGGAAAGAACAGAGGACAATGCTGCTCTTTGCAATGGCCAGTAGAGGCTGCCAGTGTACAAGCACACATAGGGCTTCCCCTCCCCGCCTCCCACAGACACAGAGTTGTCAACAAAATAAGAAACATTTCCATGGTATAATATGAAGCCCAGCACTCTAGGCTCATCACAGAGCATCATGCAGCAGCAATCACCAA	AGGACCGGATCAACT	CATTGCGTGAACCGA	Test	chr9:3467657-3467927	chr9:3467567-3468067	0	1	0	0	0	NA	RFX3	NA	NA	NA	RFX3	36	40	48	281	254	378	40	32	33	273	277	412	76	72	81	554	531	790	76.33333333	625	2.849557421	2.865457877	3.26998188	2.994999059	-0.962996046	1.94e-18	1.87e-17	FALSE
NGN2_iPSC_ABC::chr9:3467747-3468017	ACAATGCTGCTCTTTGCAATGGCCAGTAGAGGCTGCCAGTGTACAAGCACACATAGGGCTTCCCCTCCCCGCCTCCCACAGACACAGAGTTGTCAACAAAATAAGAAACATTTCCATGGTATAATATGAAGCCCAGCACTCTAGGCTCATCACAGAGCATCATGCAGCAGCAATCACCAAGTGTCCTTGCAACCATGGCTTCTGGGTATGTGTCATGGGAACAAAAGAAAGCCAGAATATTTTTTGAGTACTTCTGAAAGATGATCGCAT	AGGACCGGATCAACT	CATTGCGTGAACCGA	Test	chr9:3467747-3468017	chr9:3467567-3468067	0	1	0	0	0	NA	RFX3	NA	NA	NA	RFX3	29	59	75	540	591	899	56	65	67	548	647	921	85	124	142	1088	1238	1820	117	1382	3.662523484	3.309176187	3.67064387	3.547447847	-0.43897835	9.72e-7	3.56e-6	FALSE
NGN2_iPSC_ABC::chr9:3467837-3468107	TGTCAACAAAATAAGAAACATTTCCATGGTATAATATGAAGCCCAGCACTCTAGGCTCATCACAGAGCATCATGCAGCAGCAATCACCAAGTGTCCTTGCAACCATGGCTTCTGGGTATGTGTCATGGGAACAAAAGAAAGCCAGAATATTTTTTGAGTACTTCTGAAAGATGATCGCATTTAACCACTGTCTGACCAAAAGAAACTACCAATCCTATGTGATTACCTTTCCAGAAACGATGCCTCAAGTTTTACAGACATGTGAAAATG	AGGACCGGATCAACT	CATTGCGTGAACCGA	Test	chr9:3467837-3468107	chr9:3467567-3468067	0	1	0	0	0	NA	RFX3	NA	NA	NA	RFX3	67	85	90	581	669	907	67	80	105	641	662	932	134	165	195	1222	1331	1839	164.6666667	1464	3.179393091	3.004338936	3.230780207	3.138170745	-0.843087967	7.09e-31	1.28e-29	FALSE
NGN2_iPSC_ABC::chr9:3467927-3468197	GTGTCCTTGCAACCATGGCTTCTGGGTATGTGTCATGGGAACAAAAGAAAGCCAGAATATTTTTTGAGTACTTCTGAAAGATGATCGCATTTAACCACTGTCTGACCAAAAGAAACTACCAATCCTATGTGATTACCTTTCCAGAAACGATGCCTCAAGTTTTACAGACATGTGAAAATGGGTATTTTCCATGAAAGATAACTCAATTTAGGGCCTTCAAAATCTTTATTTGAATAGATGTATTACTCGGCTTCTTCAAATACAGTGAAT	AGGACCGGATCAACT	CATTGCGTGAACCGA	Test	chr9:3467927-3468197	chr9:3467567-3468067	0	1	0	0	0	NA	RFX3	NA	NA	NA	RFX3	176	215	239	2730	3043	4111	209	218	233	2917	3135	4395	385	433	472	5647	6178	8506	430	6777	3.871067336	3.831606426	4.168738365	3.957137376	-0.017392563	0.694971108	0.753335658	FALSE
Midfetal_Cortex_Ziffra_ABC::chr9:3516383-3516653	ACTTCTTAAACAAAAGACTATTTTTCTGCTACCAAAGCTGAATTAAAAGAATGCTTATCCAAGTATAAACAATATTAAGAAAAAGAAAAGCAGTAACTATTACCGATGGAAAAATATGAGACTAGTGTGGAGGATAGCAATGCTTTCCAGACCAGGGACCCCAAAGTAGTCCAAAGGCTCTCGGAGCTTGTCTAGACCTTGACGGGATTTTTAGCTCTTCTTAAAAACCAGTTGAATAGCTTCAATAATTGGGGAAGAAATGTCTTAAAA	AGGACCGGATCAACT	CATTGCGTGAACCGA	Test	chr9:3516383-3516653	chr9:3516473-3517142	0	0	1	0	0	NA	NA	RFX3	NA	NA	RFX3	105	110	106	1364	1508	2140	105	109	141	1496	1538	2221	210	219	247	2860	3046	4361	225.3333333	3422.333333	3.761204594	3.791814071	4.136577744	3.896532136	-0.072251439	0.229651114	0.300296792	FALSE
Midfetal_Cortex_Ziffra_ABC::chr9:3516473-3516743	CAGTAACTATTACCGATGGAAAAATATGAGACTAGTGTGGAGGATAGCAATGCTTTCCAGACCAGGGACCCCAAAGTAGTCCAAAGGCTCTCGGAGCTTGTCTAGACCTTGACGGGATTTTTAGCTCTTCTTAAAAACCAGTTGAATAGCTTCAATAATTGGGGAAGAAATGTCTTAAAAATGAGATCAACAGAAACCTAAATTAATTTTTATTCTGATCAGAGAGCACACATGCACTAGctcgctttcgcactctctctctctctctct	AGGACCGGATCAACT	CATTGCGTGAACCGA	Test	chr9:3516473-3516743	chr9:3516473-3517142	0	0	1	0	0	NA	NA	RFX3	NA	NA	RFX3	104	100	124	1464	1526	2271	97	97	146	1502	1531	2192	201	197	270	2966	3057	4463	222.6666667	3495.333333	3.876577729	3.949016071	4.04197227	3.955855357	-0.024018534	0.692429686	0.751078195	FALSE
Midfetal_Cortex_Ziffra_ABC::chr9:3516563-3516833	TCGGAGCTTGTCTAGACCTTGACGGGATTTTTAGCTCTTCTTAAAAACCAGTTGAATAGCTTCAATAATTGGGGAAGAAATGTCTTAAAAATGAGATCAACAGAAACCTAAATTAATTTTTATTCTGATCAGAGAGCACACATGCACTAGctcgctttcgcactctctctctctctctctctctGTTAAATTGCCTATCCACATACTCGGGAAATTATGTCCTGTTTTAAATATCTCATTGGTGAGCAACAGACAGGAGGAGCCCCAAAT	AGGACCGGATCAACT	CATTGCGTGAACCGA	Test	chr9:3516563-3516833	chr9:3516473-3517142	0	0	1	0	0	NA	NA	RFX3	NA	NA	RFX3	156	159	224	3066	3268	4498	177	171	252	3194	3357	4660	333	330	476	6260	6625	9158	379.6666667	7347.666667	4.228473093	4.323235081	4.263128919	4.271612365	0.281882638	2.31e-9	1.13e-8	TRUE
Midfetal_Cortex_Ziffra_ABC::chr9:3516653-3516923	ATGAGATCAACAGAAACCTAAATTAATTTTTATTCTGATCAGAGAGCACACATGCACTAGctcgctttcgcactctctctctctctctctctctGTTAAATTGCCTATCCACATACTCGGGAAATTATGTCCTGTTTTAAATATCTCATTGGTGAGCAACAGACAGGAGGAGCCCCAAATGTCAGACACTTGTCTGGCACACACACATAGAGAAGCTGGCTCCGGCAGGAGCTCAAGCTGTGAGACTCAGCTAATTCCTATGTGGGTGAG	AGGACCGGATCAACT	CATTGCGTGAACCGA	Test	chr9:3516653-3516923	chr9:3516473-3517142	0	0	1	0	0	NA	NA	RFX3	NA	NA	RFX3	181	176	207	2932	3263	4672	143	161	223	3000	3391	4799	324	337	430	5932	6654	9471	363.6666667	7352.333333	4.19025016	4.299343515	4.457909307	4.315834327	0.338622195	3.74e-12	2.34e-11	TRUE
Midfetal_Cortex_Ziffra_ABC::chr9:3516743-3517013	ctctGTTAAATTGCCTATCCACATACTCGGGAAATTATGTCCTGTTTTAAATATCTCATTGGTGAGCAACAGACAGGAGGAGCCCCAAATGTCAGACACTTGTCTGGCACACACACATAGAGAAGCTGGCTCCGGCAGGAGCTCAAGCTGTGAGACTCAGCTAATTCCTATGTGGGTGAGAAAATGAGGGCACTTGGCCACCACTCTCTACAGAAGCCATTGAAATGGTGGAACCTTCTGAGACTTTGCTATAGGTATGGCCATTATGCT	AGGACCGGATCAACT	CATTGCGTGAACCGA	Test	chr9:3516743-3517013	chr9:3516473-3517142	0	0	1	0	0	NA	NA	RFX3	NA	NA	RFX3	41	35	42	561	594	894	27	34	52	565	621	924	68	69	94	1126	1215	1818	77	1386.333333	4.029747343	4.118644496	4.259074219	4.13582202	0.170334891	0.095497461	0.14071651	FALSE
Midfetal_Cortex_Ziffra_ABC::chr9:3516833-3517103	GTCAGACACTTGTCTGGCACACACACATAGAGAAGCTGGCTCCGGCAGGAGCTCAAGCTGTGAGACTCAGCTAATTCCTATGTGGGTGAGAAAATGAGGGCACTTGGCCACCACTCTCTACAGAAGCCATTGAAATGGTGGAACCTTCTGAGACTTTGCTATAGGTATGGCCATTATGCTAGCACCAGGCTGTGGGTTTTCTTTCTTTCTTGTTCTTACCAGAAGAAACAATAAGCAAACAACTTGCTAGCCTTTGAGAACATGAGTAAG	AGGACCGGATCAACT	CATTGCGTGAACCGA	Test	chr9:3516833-3517103	chr9:3516473-3517142	0	0	1	0	0	NA	NA	RFX3	NA	NA	RFX3	118	123	163	1993	2201	3173	100	104	162	2198	2320	3310	218	227	325	4191	4521	6483	256.6666667	5065	4.258635942	4.309855263	4.313940221	4.294143809	0.305595476	9.81e-8	4.02e-7	TRUE
Midfetal_Cortex_Ziffra_ABC::chr9:3516923-3517193	AAAATGAGGGCACTTGGCCACCACTCTCTACAGAAGCCATTGAAATGGTGGAACCTTCTGAGACTTTGCTATAGGTATGGCCATTATGCTAGCACCAGGCTGTGGGTTTTCTTTCTTTCTTGTTCTTACCAGAAGAAACAATAAGCAAACAACTTGCTAGCCTTTGAGAACATGAGTAAGGGAAATGCCAATTCCTGGCTCCATGTTATTGGCATGTTTCCTTCCCTTTCCCAGTGTCAATCTTGCTacagaatcatagattggaaaggg	AGGACCGGATCAACT	CATTGCGTGAACCGA	Test	chr9:3516923-3517193	chr9:3516473-3517142	0	0	1	0	0	NA	NA	RFX3	NA	NA	RFX3	165	140	191	1844	1915	2889	145	170	201	1867	2049	2942	310	310	392	3711	3964	5831	337.3333333	4502	3.577210225	3.67233438	3.891389502	3.713644703	-0.260409098	1.99e-7	7.91e-7	FALSE
Midfetal_Cortex_Ziffra_ABC::chr9:3517013-3517283	AGCACCAGGCTGTGGGTTTTCTTTCTTTCTTGTTCTTACCAGAAGAAACAATAAGCAAACAACTTGCTAGCCTTTGAGAACATGAGTAAGGGAAATGCCAATTCCTGGCTCCATGTTATTGGCATGTTTCCTTCCCTTTCCCAGTGTCAATCTTGCTacagaatcatagattggaaagggctttagaaatcccatagccctattgtttcatgttacagatggagaaactgagacctatagggtataagtgaccaggctaaggttttacag	AGGACCGGATCAACT	CATTGCGTGAACCGA	Test	chr9:3517013-3517283	chr9:3516473-3517142	0	0	1	0	0	NA	NA	RFX3	NA	NA	RFX3	175	158	207	2741	2882	4091	159	165	192	2862	2913	4144	334	323	399	5603	5795	8235	352	6544.333333	4.064223955	4.160991877	4.363871925	4.196362586	0.221420994	4.61e-6	1.55e-5	TRUE
Midfetal_Cortex_Ziffra_ABC::chr9:3517103-3517373	GGAAATGCCAATTCCTGGCTCCATGTTATTGGCATGTTTCCTTCCCTTTCCCAGTGTCAATCTTGCTacagaatcatagattggaaagggctttagaaatcccatagccctattgtttcatgttacagatggagaaactgagacctatagggtataagtgaccaggctaaggttttacagttagaaatagagtgagaacctttattttctctttaacctcctttggctagcattTTTGAAGTCCTTTATATCTTGGCCTGGTCACTCGCT	AGGACCGGATCAACT	CATTGCGTGAACCGA	Test	chr9:3517103-3517373	chr9:3516473-3517142	0	0	1	0	0	NA	NA	RFX3	NA	NA	RFX3	191	203	266	3294	3537	5187	210	197	247	3434	3797	5326	401	400	513	6728	7334	10513	438	8191.666667	4.065124715	4.193122824	4.35439947	4.20421567	0.227301338	1.21e-7	4.91e-7	TRUE
GW18_PFC_ABC::chr9:3953673-3953943	TTGAAAACATATTTTTGATAACAATTCTTTTGTTAGTACTTGCTGTTGGCTCTCCTGGAGGAATATTGCCAATGATAATTAGATTTGctctctctctctctctctctctctctctctctctctatatatatatatatatatatatatatCTTCTCCATCTCACATACACACAGACACAGTCACACACACAAACACATGCACACACATGCATTTGCTGAAAAAGTAAACATGTGGCTTTATGTCTGTAGTACACCAATCAACATATCAAAA	AGGACCGGATCAACT	CATTGCGTGAACCGA	Test	chr9:3953673-3953943	chr9:3953763-3954263	1	0	0	0	0	RFX3	NA	NA	NA	NA	RFX3	110	107	165	1860	1919	2654	111	132	147	1846	1905	2752	221	239	312	3706	3824	5406	257.3333333	4312	4.061620533	3.994353437	4.110593794	4.055522588	0.072638828	0.203220383	0.270472951	FALSE
GW18_PFC_ABC::chr9:3953763-3954033	tctctctctctctctctctctctctctctctctatatatatatatatatatatatatatCTTCTCCATCTCACATACACACAGACACAGTCACACACACAAACACATGCACACACATGCATTTGCTGAAAAAGTAAACATGTGGCTTTATGTCTGTAGTACACCAATCAACATATCAAAATCCAAATTTAGAATCCTAATTCACAATACCACGTTTTTTTCCCTTTTTTCTCCCCCTCACTTGGAGTAAATTAAATTCAGCCTTTGTTGG	AGGACCGGATCAACT	CATTGCGTGAACCGA	Test	chr9:3953763-3954033	chr9:3953763-3954263	1	0	0	0	0	RFX3	NA	NA	NA	NA	RFX3	135	144	184	2208	2351	3371	131	122	181	2207	2338	3450	266	266	365	4415	4689	6821	299	5308.333333	4.047828525	4.134676276	4.220279201	4.134261334	0.152649556	0.003169496	0.006693547	TRUE
GW18_PFC_ABC::chr9:3953853-3954123	CACACACACAAACACATGCACACACATGCATTTGCTGAAAAAGTAAACATGTGGCTTTATGTCTGTAGTACACCAATCAACATATCAAAATCCAAATTTAGAATCCTAATTCACAATACCACGTTTTTTTCCCTTTTTTCTCCCCCTCACTTGGAGTAAATTAAATTCAGCCTTTGTTGGAAGGAAATGTAAAATGTGTTTCACACATATATTTAACACTAATCTGTTCTCCCTACCTTAATTATGCTTTGAATTTCTGTGGGATCTTAT	AGGACCGGATCAACT	CATTGCGTGAACCGA	Test	chr9:3953853-3954123	chr9:3953763-3954263	1	0	0	0	0	RFX3	NA	NA	NA	NA	RFX3	353	381	435	6211	6836	9577	422	364	469	6542	7195	10024	775	745	904	12753	14031	19601	808	15461.66667	4.038749324	4.233401212	4.436939258	4.236363265	0.261539067	3.29e-16	2.74e-15	TRUE
GW18_PFC_ABC::chr9:3953943-3954213	TCCAAATTTAGAATCCTAATTCACAATACCACGTTTTTTTCCCTTTTTTCTCCCCCTCACTTGGAGTAAATTAAATTCAGCCTTTGTTGGAAGGAAATGTAAAATGTGTTTCACACATATATTTAACACTAATCTGTTCTCCCTACCTTAATTATGCTTTGAATTTCTGTGGGATCTTATATTCCAGGGTCTCAATTTACTTTTATAAATATTCATTGATTTTTCCCATCTCTATTAAGGGTGCTAAAAATTAcctttctttttgcattt	AGGACCGGATCAACT	CATTGCGTGAACCGA	Test	chr9:3953943-3954213	chr9:3953763-3954263	1	0	0	0	0	RFX3	NA	NA	NA	NA	RFX3	302	323	373	4095	4262	5754	324	308	418	4206	4449	6267	626	631	791	8301	8711	12021	682.6666667	9677.666667	3.726921584	3.785007491	3.924032685	3.811987253	-0.167114226	1.02e-5	3.28e-5	FALSE
GW18_PFC_ABC::chr9:3954033-3954303	AAGGAAATGTAAAATGTGTTTCACACATATATTTAACACTAATCTGTTCTCCCTACCTTAATTATGCTTTGAATTTCTGTGGGATCTTATATTCCAGGGTCTCAATTTACTTTTATAAATATTCATTGATTTTTCCCATCTCTATTAAGGGTGCTAAAAATTAcctttctttttgcatttggagaaactgaggcaccagggagaaatctatggtttgtcacttaacacaactgtagagctgcaaatgtgacctagaagctcctCGATAAA	AGGACCGGATCAACT	CATTGCGTGAACCGA	Test	chr9:3954033-3954303	chr9:3953763-3954263	1	0	0	0	0	RFX3	NA	NA	NA	NA	RFX3	232	230	270	3002	3342	4916	233	212	261	3222	3526	5073	465	442	531	6224	6868	9989	479.3333333	7693.666667	3.739671977	3.954721481	4.230986527	3.975126662	0.00395139	0.92633361	0.94354131	FALSE
GW18_PFC_ABC::chr9:3954123-3954393	ATTCCAGGGTCTCAATTTACTTTTATAAATATTCATTGATTTTTCCCATCTCTATTAAGGGTGCTAAAAATTAcctttctttttgcatttggagaaactgaggcaccagggagaaatctatggtttgtcacttaacacaactgtagagctgcaaatgtgacctagaagctcctCGATAAAGAGGCAACCCTCCTGCCAAAGCTTAGAAATAATGGTACAATGTTCACTGGAGGATTAAATCAGAGCCAGTCTGCTCACATTCTAGGCACA	AGGACCGGATCAACT	CATTGCGTGAACCGA	Test	chr9:3954123-3954393	chr9:3953763-3954263	1	0	0	0	0	RFX3	NA	NA	NA	NA	RFX3	136	127	164	1884	1904	2799	111	125	170	1857	2016	2851	247	252	334	3741	3920	5650	277.6666667	4437	3.915397533	3.954012352	4.076273189	3.981894358	0.001783299	0.973805491	0.980483293	FALSE
GW18_PFC_ABC::chr9:3954190-3954460	AAATTAcctttctttttgcatttggagaaactgaggcaccagggagaaatctatggtttgtcacttaacacaactgtagagctgcaaatgtgacctagaagctcctCGATAAAGAGGCAACCCTCCTGCCAAAGCTTAGAAATAATGGTACAATGTTCACTGGAGGATTAAATCAGAGCCAGTCTGCTCACATTCTAGGCACAGCTACATTCTCTGTGTTGTCTTTTCCTTAGCACAAAGTGCAGTAACAGAATAGCTGCCCCGTGGTTA	AGGACCGGATCAACT	CATTGCGTGAACCGA	Test	chr9:3954190-3954460	chr9:3954280-3954780	1	0	0	0	0	RFX3	NA	NA	NA	NA	RFX3	125	138	137	2007	2068	2842	139	139	176	2080	2128	3068	264	277	313	4087	4196	5910	284.6666667	4731	3.947330931	3.916201675	4.234565756	4.032699454	0.060768622	0.269966685	0.345111004	FALSE
GW18_PFC_ABC::chr9:3954280-3954550	tgacctagaagctcctCGATAAAGAGGCAACCCTCCTGCCAAAGCTTAGAAATAATGGTACAATGTTCACTGGAGGATTAAATCAGAGCCAGTCTGCTCACATTCTAGGCACAGCTACATTCTCTGTGTTGTCTTTTCCTTAGCACAAAGTGCAGTAACAGAATAGCTGCCCCGTGGTTAAAGAGAAATGATTACAGAAAAGAACAGTTGGAGAAAACAAGGCAAAAGTACTTGGATTTTAGTCAGTGGGAGTCCATCACAGTAACTAAT	AGGACCGGATCAACT	CATTGCGTGAACCGA	Test	chr9:3954280-3954550	chr9:3954280-3954780	1	0	0	0	0	RFX3	NA	NA	NA	NA	RFX3	97	94	118	1467	1563	2205	101	106	136	1452	1694	2336	198	200	254	2919	3257	4541	217.3333333	3572.333333	3.875128033	4.018719197	4.154758554	4.016201928	0.042203327	0.494584912	0.569876426	FALSE
GW18_PFC_ABC::chr9:3954370-3954640	AGTCTGCTCACATTCTAGGCACAGCTACATTCTCTGTGTTGTCTTTTCCTTAGCACAAAGTGCAGTAACAGAATAGCTGCCCCGTGGTTAAAGAGAAATGATTACAGAAAAGAACAGTTGGAGAAAACAAGGCAAAAGTACTTGGATTTTAGTCAGTGGGAGTCCATCACAGTAACTAATGGGCTGAGAATGTTTCTATTTTTTCACCAAGTAATCCATATGCAAATTTCCTACAGTATTCAATATGCACTTCCAAGCTCAGTAAATGTT	AGGACCGGATCAACT	CATTGCGTGAACCGA	Test	chr9:3954370-3954640	chr9:3954280-3954780	1	0	0	0	0	RFX3	NA	NA	NA	NA	RFX3	200	204	259	3759	4071	5774	228	219	265	3916	4123	6130	428	423	524	7675	8194	11904	458.3333333	9257.666667	4.161305159	4.272607779	4.503106388	4.312339775	0.338153237	6.56e-16	5.38e-15	TRUE
GW18_PFC_ABC::chr9:3954460-3954730	AAGAGAAATGATTACAGAAAAGAACAGTTGGAGAAAACAAGGCAAAAGTACTTGGATTTTAGTCAGTGGGAGTCCATCACAGTAACTAATGGGCTGAGAATGTTTCTATTTTTTCACCAAGTAATCCATATGCAAATTTCCTACAGTATTCAATATGCACTTCCAAGCTCAGTAAATGTTTTCTATTCTTTTCTGCTTAGCTCTCTCAGCTTTTTCCAATTAGGCCCTGTTTATTTAGAAAAAAAGAAAATGTCTAAAGGAAGGATTAAG	AGGACCGGATCAACT	CATTGCGTGAACCGA	Test	chr9:3954460-3954730	chr9:3954280-3954780	1	0	0	0	0	RFX3	NA	NA	NA	NA	RFX3	295	251	369	4406	4763	6653	287	295	367	4564	4919	7001	582	546	736	8970	9682	13654	621.3333333	10768.66667	3.943701023	4.145841356	4.211620885	4.100387755	0.119099537	9.27936e-4	0.002175719	TRUE
GW18_PFC_ABC::chr9:3954550-3954820	GGGCTGAGAATGTTTCTATTTTTTCACCAAGTAATCCATATGCAAATTTCCTACAGTATTCAATATGCACTTCCAAGCTCAGTAAATGTTTTCTATTCTTTTCTGCTTAGCTCTCTCAGCTTTTTCCAATTAGGCCCTGTTTATTTAGAAAAAAAGAAAATGTCTAAAGGAAGGATTAAGCTCTGTATCTTATGGAGAAAGAATGAATATTAGAAATTCTTTCAGGATCTAGAGGATGCATTCTTTACTCATCCTCCCCGCTGGGATGGG	AGGACCGGATCAACT	CATTGCGTGAACCGA	Test	chr9:3954550-3954820	chr9:3954280-3954780	1	0	0	0	0	RFX3	NA	NA	NA	NA	RFX3	159	148	200	3207	3652	5561	151	171	194	3527	3770	5737	310	319	394	6734	7422	11298	341	8484.666667	4.43669146	4.535858559	4.838198631	4.603582883	0.630709259	5.0899999999999994e-31	9.229999999999999e-30	TRUE
GW18_PFC_ABC::chr9:3954640-3954910	TTCTATTCTTTTCTGCTTAGCTCTCTCAGCTTTTTCCAATTAGGCCCTGTTTATTTAGAAAAAAAGAAAATGTCTAAAGGAAGGATTAAGCTCTGTATCTTATGGAGAAAGAATGAATATTAGAAATTCTTTCAGGATCTAGAGGATGCATTCTTTACTCATCCTCCCCGCTGGGATGGGTAATGAGAATAAAGTAAAAGAGGATGAAGCTTTTTACTTCATTTGGTTTGTTCAGCTGAAAACATGCCTTTGACGATCTGGAATTAAATC	AGGACCGGATCAACT	CATTGCGTGAACCGA	Test	chr9:3954640-3954910	chr9:3954280-3954780	1	0	0	0	0	RFX3	NA	NA	NA	NA	RFX3	154	155	210	2613	2720	3939	178	183	217	2653	2839	3993	332	338	427	5266	5559	7932	365.6666667	6252.333333	3.983387377	4.035727704	4.212183847	4.077099643	0.099630699	0.033366387	0.055735393	FALSE
GW18_PFC_ABC::chr9:3962329-3962599	ACTAAGTTTTCTTGGTGGTAGTATAGATTAGACACAATGACACTTTCTTTAAATAATAAAGAGAGGCTAGAAATACCTGGTGCCCACACTCATGCCTCACTAGTTTCTTCCCCAGCAATCTTAATTTTCTCTTTTTAAAGGGGGTACCAGTTCCCTAATGAAAATTAACACTGTAAGTGTACATCTGGCAAAAGGATTAAATCTCTTGACAAAAAGCCAAGTCGTTGGTTGTTTACTTATATTTATTCAAACAAATCTGTAGGCTCATAG	AGGACCGGATCAACT	CATTGCGTGAACCGA	Test	chr9:3962329-3962599	chr9:3962419-3963623	1	0	0	0	0	RFX3	NA	NA	NA	NA	RFX3	209	220	273	2980	3240	4468	230	254	297	3099	3329	4624	439	474	570	6079	6569	9092	494.3333333	7246.666667	3.788495895	3.789893952	3.993193702	3.857194516	-0.121300038	0.003110466	0.00658115	FALSE
GW18_PFC_ABC::chr9:3962419-3962689	CATGCCTCACTAGTTTCTTCCCCAGCAATCTTAATTTTCTCTTTTTAAAGGGGGTACCAGTTCCCTAATGAAAATTAACACTGTAAGTGTACATCTGGCAAAAGGATTAAATCTCTTGACAAAAAGCCAAGTCGTTGGTTGTTTACTTATATTTATTCAAACAAATCTGTAGGCTCATAGTTTGTCACTGATGTCATGCCTTTGAGCAGTTTTTTGTTTGCTTTTTGTTTGAGAAGAGATTACAGGATGGGTTGAGGAGAGTAAATAGGG	AGGACCGGATCAACT	CATTGCGTGAACCGA	Test	chr9:3962419-3962689	chr9:3962419-3963623	1	0	0	0	0	RFX3	NA	NA	NA	NA	RFX3	191	190	282	3210	3430	4921	190	235	269	3347	3629	5203	381	425	551	6557	7059	10124	452.3333333	7913.333333	4.101611358	4.050742848	4.197109831	4.116488012	0.131790191	0.001744142	0.003885396	TRUE
GW18_PFC_ABC::chr9:3962509-3962779	ACATCTGGCAAAAGGATTAAATCTCTTGACAAAAAGCCAAGTCGTTGGTTGTTTACTTATATTTATTCAAACAAATCTGTAGGCTCATAGTTTGTCACTGATGTCATGCCTTTGAGCAGTTTTTTGTTTGCTTTTTGTTTGAGAAGAGATTACAGGATGGGTTGAGGAGAGTAAATAGGGAGAAACAAGAGAAAGGGGGGAATGTGAAGTCCAGAATTTCATGGGAGTCACAGATTCAGCTGAGTGCTAATGATGTCATTTGGTCTTCAC	AGGACCGGATCAACT	CATTGCGTGAACCGA	Test	chr9:3962509-3962779	chr9:3962419-3963623	1	0	0	0	0	RFX3	NA	NA	NA	NA	RFX3	138	145	189	2656	2620	4234	183	145	199	2638	2905	4184	321	290	388	5294	5525	8418	333	6412.333333	4.039498091	4.247144504	4.435806821	4.240816472	0.26551927	1.45e-6	5.21e-6	TRUE
GW18_PFC_ABC::chr9:3962599-3962869	TTTGTCACTGATGTCATGCCTTTGAGCAGTTTTTTGTTTGCTTTTTGTTTGAGAAGAGATTACAGGATGGGTTGAGGAGAGTAAATAGGGAGAAACAAGAGAAAGGGGGGAATGTGAAGTCCAGAATTTCATGGGAGTCACAGATTCAGCTGAGTGCTAATGATGTCATTTGGTCTTCACTCTAGCAAAAGGGATCCCCCACCCCGAAACCCTGCACTTTCAGGAGGAGTAAGCTAAAAACTTGGCAAATGGCATAGTAACGAAGTCCTG	AGGACCGGATCAACT	CATTGCGTGAACCGA	Test	chr9:3962599-3962869	chr9:3962419-3963623	1	0	0	0	0	RFX3	NA	NA	NA	NA	RFX3	97	81	142	1074	1192	1761	78	95	99	1162	1230	1832	175	176	241	2236	2422	3593	197.3333333	2750.333333	3.667917922	3.774973139	3.892511456	3.778467506	-0.19946044	0.004311072	0.008839147	FALSE
GW18_PFC_ABC::chr9:3962689-3962959	AGAAACAAGAGAAAGGGGGGAATGTGAAGTCCAGAATTTCATGGGAGTCACAGATTCAGCTGAGTGCTAATGATGTCATTTGGTCTTCACTCTAGCAAAAGGGATCCCCCACCCCGAAACCCTGCACTTTCAGGAGGAGTAAGCTAAAAACTTGGCAAATGGCATAGTAACGAAGTCCTGAATTGGCAGCCAAGATCTGGATGTGAATTTTAAGTTGTTTTCTCCCCAAATGTCCAACAAGATCTGCTGTGATTTAAGGGGGGGGGGGGG	AGGACCGGATCAACT	CATTGCGTGAACCGA	Test	chr9:3962689-3962959	chr9:3962419-3963623	1	0	0	0	0	RFX3	NA	NA	NA	NA	RFX3	0	1	0	6	12	8	0	0	0	6	10	18	0	1	0	12	22	26	0.333333333	20	3.700439718	3.523561956	4.754887502	3.992963059	NA	NA	NA	NA
GW18_PFC_ABC::chr9:3962779-3963049	TCTAGCAAAAGGGATCCCCCACCCCGAAACCCTGCACTTTCAGGAGGAGTAAGCTAAAAACTTGGCAAATGGCATAGTAACGAAGTCCTGAATTGGCAGCCAAGATCTGGATGTGAATTTTAAGTTGTTTTCTCCCCAAATGTCCAACAAGATCTGCTGTGATTTAAGGGGGGGGGGGGGAGAGAGATTTATTGAGGTATAAAAAGCCACATTTCAGAGTTGCCAGTGCTAATCAATAACTGGAATTTGACAAAAGACCATGTTAGGCTC	AGGACCGGATCAACT	CATTGCGTGAACCGA	Test	chr9:3962779-3963049	chr9:3962419-3963623	1	0	0	0	0	RFX3	NA	NA	NA	NA	RFX3	7	10	14	123	128	164	12	8	6	142	143	192	19	18	20	265	271	356	19	297.3333333	3.733354341	3.839535328	4.087462841	3.88678417	-0.023700035	0.908919127	0.929186945	FALSE
GW18_PFC_ABC::chr9:3962869-3963139	AATTGGCAGCCAAGATCTGGATGTGAATTTTAAGTTGTTTTCTCCCCAAATGTCCAACAAGATCTGCTGTGATTTAAGGGGGGGGGGGGGAGAGAGATTTATTGAGGTATAAAAAGCCACATTTCAGAGTTGCCAGTGCTAATCAATAACTGGAATTTGACAAAAGACCATGTTAGGCTCAAAAACGAAAAGGACACACATATAAAGGCAAGTATAATTACATGGTATAAATAAGGGAGAGGTTGCCAAAGACTGCATGTTGCCAAGTGC	AGGACCGGATCAACT	CATTGCGTGAACCGA	Test	chr9:3962869-3963139	chr9:3962419-3963623	1	0	0	0	0	RFX3	NA	NA	NA	NA	RFX3	17	13	26	276	268	438	11	18	30	298	289	441	28	31	56	574	557	879	38.33333333	670	4.309437151	4.124121312	3.948469699	4.127342721	0.129746715	0.375380238	0.454070769	FALSE
GW18_PFC_ABC::chr9:3962959-3963229	AGAGAGATTTATTGAGGTATAAAAAGCCACATTTCAGAGTTGCCAGTGCTAATCAATAACTGGAATTTGACAAAAGACCATGTTAGGCTCAAAAACGAAAAGGACACACATATAAAGGCAAGTATAATTACATGGTATAAATAAGGGAGAGGTTGCCAAAGACTGCATGTTGCCAAGTGCCTCAAATATTCATGTTCTTTGAAAGACTTATTTTTGTGTCTACGGAGGATGAATAAACCTCACTTAAAAAATAAGACTCTTCCCAAACCT	AGGACCGGATCAACT	CATTGCGTGAACCGA	Test	chr9:3962959-3963229	chr9:3962419-3963623	1	0	0	0	0	RFX3	NA	NA	NA	NA	RFX3	64	61	74	802	935	1362	62	65	61	889	984	1285	126	126	135	1691	1919	2647	129	2085.666667	3.735829166	3.918205909	4.283224566	3.979086547	0.017077396	0.834696708	0.869967522	FALSE
GW18_PFC_ABC::chr9:3963049-3963319	AAAAACGAAAAGGACACACATATAAAGGCAAGTATAATTACATGGTATAAATAAGGGAGAGGTTGCCAAAGACTGCATGTTGCCAAGTGCCTCAAATATTCATGTTCTTTGAAAGACTTATTTTTGTGTCTACGGAGGATGAATAAACCTCACTTAAAAAATAAGACTCTTCCCAAACCTTTGCTCATTTCTGGAACTGAACCCTTTTGCAGGTTCTGAAATGTTTAACTTTGTTTTTCATTAATTCGACATGTTCACACATCCCCTGCA	AGGACCGGATCAACT	CATTGCGTGAACCGA	Test	chr9:3963049-3963319	chr9:3962419-3963623	1	0	0	0	0	RFX3	NA	NA	NA	NA	RFX3	278	309	351	2298	2416	3417	300	279	402	2450	2586	3684	578	588	753	4748	5002	7101	639.6666667	5617	3.035988503	3.086453913	3.235588932	3.119343783	-0.861535138	1.3299999999999998e-119	2.7300000000000002e-117	FALSE
GW18_PFC_ABC::chr9:3963139-3963409	CTCAAATATTCATGTTCTTTGAAAGACTTATTTTTGTGTCTACGGAGGATGAATAAACCTCACTTAAAAAATAAGACTCTTCCCAAACCTTTGCTCATTTCTGGAACTGAACCCTTTTGCAGGTTCTGAAATGTTTAACTTTGTTTTTCATTAATTCGACATGTTCACACATCCCCTGCACTTCTGGAGCTCTGAACAAAACTGGCAGTGAGAGTATGCTGGAATATTGAAGTGACGACTGCTCCCCCAGTATCACTGGCCCTGCTGGAG	AGGACCGGATCAACT	CATTGCGTGAACCGA	Test	chr9:3963139-3963409	chr9:3962419-3963623	1	0	0	0	0	RFX3	NA	NA	NA	NA	RFX3	112	143	171	2264	2554	3744	162	134	164	2433	2610	3687	274	277	335	4697	5164	7431	295.3333333	5764	4.0945431900000004	4.215611561	4.467217364	4.259124038	0.287594837	9.29e-8	3.82e-7	TRUE
GW18_PFC_ABC::chr9:3963229-3963499	TTGCTCATTTCTGGAACTGAACCCTTTTGCAGGTTCTGAAATGTTTAACTTTGTTTTTCATTAATTCGACATGTTCACACATCCCCTGCACTTCTGGAGCTCTGAACAAAACTGGCAGTGAGAGTATGCTGGAATATTGAAGTGACGACTGCTCCCCCAGTATCACTGGCCCTGCTGGAGATGTGCCGCTTGTTCTCATAAGACATTAGGGCAAACTCTGCATCCTTCCGAAGTCTGAGTTATCACAGGAAACTGAAAACTTTTGGTGCT	AGGACCGGATCAACT	CATTGCGTGAACCGA	Test	chr9:3963229-3963499	chr9:3962419-3963623	1	0	0	0	0	RFX3	NA	NA	NA	NA	RFX3	247	229	281	4298	4609	6333	238	250	322	4533	4802	6697	485	479	603	8831	9411	13030	522.3333333	10424	4.183711953	4.29339501	4.431255441	4.302787468	0.324637474	3.8e-16	3.16e-15	TRUE
GW18_PFC_ABC::chr9:3963319-3963589	CTTCTGGAGCTCTGAACAAAACTGGCAGTGAGAGTATGCTGGAATATTGAAGTGACGACTGCTCCCCCAGTATCACTGGCCCTGCTGGAGATGTGCCGCTTGTTCTCATAAGACATTAGGGCAAACTCTGCATCCTTCCGAAGTCTGAGTTATCACAGGAAACTGAAAACTTTTGGTGCTTGGCCAAGTGGCTTCCCATCTCCCAACTGTTAGTGACTCAGCCAGAGTAAAAGTCAGCTCTGTGCACGGGGACCATCCTCTAATGCAGAG	AGGACCGGATCAACT	CATTGCGTGAACCGA	Test	chr9:3963319-3963589	chr9:3962419-3963623	1	0	0	0	0	RFX3	NA	NA	NA	NA	RFX3	55	46	60	476	458	705	60	51	66	459	500	744	115	97	126	935	958	1449	112.6666667	1114	3.012383724	3.290677161	3.513152498	3.272071128	-0.693342946	2.99e-15	2.35e-14	FALSE
GW18_PFC_ABC::chr9:3963409-3963679	ATGTGCCGCTTGTTCTCATAAGACATTAGGGCAAACTCTGCATCCTTCCGAAGTCTGAGTTATCACAGGAAACTGAAAACTTTTGGTGCTTGGCCAAGTGGCTTCCCATCTCCCAACTGTTAGTGACTCAGCCAGAGTAAAAGTCAGCTCTGTGCACGGGGACCATCCTCTAATGCAGAGACCAAATAAGAGGAAAATTAAGTGCTGAATGATAGAAGTTTCCTCTTTGACTCTCAAAGCAGGGAGGTCATTTAAAAGTTAACTTCTGCT	AGGACCGGATCAACT	CATTGCGTGAACCGA	Test	chr9:3963409-3963679	chr9:3962419-3963623	1	0	0	0	0	RFX3	NA	NA	NA	NA	RFX3	114	97	124	1407	1511	2328	98	114	151	1529	1560	2303	212	211	275	2936	3071	4631	232.6666667	3546	3.78541793	3.857042046	4.068895081	3.903785019	-0.069943735	0.25239006	0.325741865	FALSE
GW18_PFC_ABC::chr9:3963499-3963769	TGGCCAAGTGGCTTCCCATCTCCCAACTGTTAGTGACTCAGCCAGAGTAAAAGTCAGCTCTGTGCACGGGGACCATCCTCTAATGCAGAGACCAAATAAGAGGAAAATTAAGTGCTGAATGATAGAAGTTTCCTCTTTGACTCTCAAAGCAGGGAGGTCATTTAAAAGTTAACTTCTGCTTTGTTCTTCAGCTTTAGAAATGCAGGTAAAGCACAGATTGGGTTCATTGCCAATCCAGATTGATAATCTTATCGTGAGGCTGAAGTGGCG	AGGACCGGATCAACT	CATTGCGTGAACCGA	Test	chr9:3963499-3963769	chr9:3962419-3963623	1	0	0	0	0	RFX3	NA	NA	NA	NA	RFX3	83	69	116	1293	1383	1880	80	85	112	1291	1386	1994	163	154	228	2584	2769	3874	181.6666667	3075.666667	3.978396561	4.159545856	4.080776807	4.072906408	0.086551927	0.194846211	0.261159989	FALSE
GW18_PFC_ABC::chr9:3963589-3963859	ACCAAATAAGAGGAAAATTAAGTGCTGAATGATAGAAGTTTCCTCTTTGACTCTCAAAGCAGGGAGGTCATTTAAAAGTTAACTTCTGCTTTGTTCTTCAGCTTTAGAAATGCAGGTAAAGCACAGATTGGGTTCATTGCCAATCCAGATTGATAATCTTATCGTGAGGCTGAAGTGGCGTCAGGCCTCACCGAGACACCAAGGATGATGGTTCCTGGTACAGAAACTGTAAATAAGCCCTTCGGAGACAGTGCTGGCAAGGGCCTTCCA	AGGACCGGATCAACT	CATTGCGTGAACCGA	Test	chr9:3963589-3963859	chr9:3962419-3963623	1	0	0	0	0	RFX3	NA	NA	NA	NA	RFX3	94	82	114	1145	1176	1803	68	77	116	1156	1239	1901	162	159	230	2301	2415	3704	183.6666667	2806.666667	3.819943964	3.916476644	4.003508786	3.913309798	-0.067379529	0.333878598	0.412193013	FALSE
GW18_PFC_ABC::chr9:3976401-3976671	ATTGGAGGCTGAAGTGGAAAAATAACTGGAATGACAAGAAAGCGATGGCAGATTCTTGCCACCAAATGCAGTCTTCTGTCCCATTGCCTATTTTTTTTTTCCGGCTCAGTAACTCCTTCCCCTTTCTAAGTATGAGTAGGAAAAGGACTCTTGAAATGCTCCCCTCTGACACCCTCTGAAGAAACCTCTAATGAATTAATTTAGAACATCTGGATGAATTCAGAACATCTCAATCAGGCCCAAGAGTAACATCACCATAAGGCTGCAAGA	AGGACCGGATCAACT	CATTGCGTGAACCGA	Test	chr9:3976401-3976671	chr9:3976491-3977324	1	0	0	0	0	RFX3	NA	NA	NA	NA	RFX3	65	62	92	812	873	1276	80	57	71	820	928	1297	145	119	163	1632	1801	2573	142.3333333	2002	3.483484517	3.9084927	3.972244334	3.78807385	-0.184038428	0.015755869	0.028475121	FALSE
GW18_PFC_ABC::chr9:3976491-3976761	TTTTTTTTTTCCGGCTCAGTAACTCCTTCCCCTTTCTAAGTATGAGTAGGAAAAGGACTCTTGAAATGCTCCCCTCTGACACCCTCTGAAGAAACCTCTAATGAATTAATTTAGAACATCTGGATGAATTCAGAACATCTCAATCAGGCCCAAGAGTAACATCACCATAAGGCTGCAAGAGCCAGAAGTGAAGAATAAGCTTCAAATAGGACACACCCATTTACTTGCATCTCACCCCATTCCTTAGTGCCAACACAGTGACAAGGTTTC	AGGACCGGATCAACT	CATTGCGTGAACCGA	Test	chr9:3976491-3976761	chr9:3976491-3977324	1	0	0	0	0	RFX3	NA	NA	NA	NA	RFX3	114	109	161	1637	1719	2477	85	128	153	1703	1720	2533	199	237	314	3340	3439	5010	250	3929.666667	4.062208078	3.853375086	3.991674804	3.969085989	-0.021500621	0.710762169	0.767243784	FALSE
GW18_PFC_ABC::chr9:3976581-3976851	GAAACCTCTAATGAATTAATTTAGAACATCTGGATGAATTCAGAACATCTCAATCAGGCCCAAGAGTAACATCACCATAAGGCTGCAAGAGCCAGAAGTGAAGAATAAGCTTCAAATAGGACACACCCATTTACTTGCATCTCACCCCATTCCTTAGTGCCAACACAGTGACAAGGTTTCTCTATGGCATGGGAGACAGAAATCCTCCCCCTGCaaaaaaaaaaaaaaaaaaaaaaaaaaaaaaaaaaaaaaaaaaaaaaaaTCCACAAT	AGGACCGGATCAACT	CATTGCGTGAACCGA	Test	chr9:3976581-3976851	chr9:3976491-3977324	1	0	0	0	0	RFX3	NA	NA	NA	NA	RFX3	NA	NA	NA	NA	NA	NA	NA	NA	NA	NA	NA	NA	NA	NA	NA	NA	NA	NA	NA	NA	NA	NA	NA	NA	NA	NA	NA	NA
GW18_PFC_ABC::chr9:3976671-3976941	GCCAGAAGTGAAGAATAAGCTTCAAATAGGACACACCCATTTACTTGCATCTCACCCCATTCCTTAGTGCCAACACAGTGACAAGGTTTCTCTATGGCATGGGAGACAGAAATCCTCCCCCTGCaaaaaaaaaaaaaaaaaaaaaaaaaaaaaaaaaaaaaaaaaaaaaaaaTCCACAATCGGATGACATCTTTGGTGGAAAAAAAAAAAAGCTTCTGACAAGACAGAAAGGTATGAAAATATTTTGAGAGAACTTGTTTAATCGCCCAG	AGGACCGGATCAACT	CATTGCGTGAACCGA	Test	chr9:3976671-3976941	chr9:3976491-3977324	1	0	0	0	0	RFX3	NA	NA	NA	NA	RFX3	23	21	25	150	155	311	14	18	28	176	181	254	37	39	53	326	336	565	43	409	3.105219312	3.074676686	3.389770741	3.189888913	-0.757914212	7.56e-7	2.81e-6	FALSE
GW18_PFC_ABC::chr9:3976761-3977031	TCTATGGCATGGGAGACAGAAATCCTCCCCCTGCaaaaaaaaaaaaaaaaaaaaaaaaaaaaaaaaaaaaaaaaaaaaaaaaTCCACAATCGGATGACATCTTTGGTGGAAAAAAAAAAAAGCTTCTGACAAGACAGAAAGGTATGAAAATATTTTGAGAGAACTTGTTTAATCGCCCAGCAATGCCTTCCGTTCAATTTAGCCCTTGAATCAGAATAATCATGACAGATGGCTCCTGCTAGTTAAAAAAAAATTAGCTAAAATTTCAGA	AGGACCGGATCAACT	CATTGCGTGAACCGA	Test	chr9:3976761-3977031	chr9:3976491-3977324	1	0	0	0	0	RFX3	NA	NA	NA	NA	RFX3	NA	NA	NA	NA	NA	NA	NA	NA	NA	NA	NA	NA	NA	NA	NA	NA	NA	NA	NA	NA	NA	NA	NA	NA	NA	NA	NA	NA
GW18_PFC_ABC::chr9:3976851-3977121	CGGATGACATCTTTGGTGGAAAAAAAAAAAAGCTTCTGACAAGACAGAAAGGTATGAAAATATTTTGAGAGAACTTGTTTAATCGCCCAGCAATGCCTTCCGTTCAATTTAGCCCTTGAATCAGAATAATCATGACAGATGGCTCCTGCTAGTTAAAAAAAAATTAGCTAAAATTTCAGATAACGCAGCCTTCTGTCATGTTCTCCTACTCTGAGGTTTATGCAGTTTGTTCAGCAGGCTCTGAACTGCATACTGCTAGTTGATGACCAG	AGGACCGGATCAACT	CATTGCGTGAACCGA	Test	chr9:3976851-3977121	chr9:3976491-3977324	1	0	0	0	0	RFX3	NA	NA	NA	NA	RFX3	172	155	190	1059	1150	1652	192	203	251	1087	1114	1611	364	358	441	2146	2264	3263	387.6666667	2557.666667	2.556353822	2.657455301	2.884522783	2.699443969	-1.27417225	2.9e-113	5.1699999999999996e-111	FALSE
GW18_PFC_ABC::chr9:3976941-3977211	CAATGCCTTCCGTTCAATTTAGCCCTTGAATCAGAATAATCATGACAGATGGCTCCTGCTAGTTAAAAAAAAATTAGCTAAAATTTCAGATAACGCAGCCTTCTGTCATGTTCTCCTACTCTGAGGTTTATGCAGTTTGTTCAGCAGGCTCTGAACTGCATACTGCTAGTTGATGACCAGTTTTCACTTAGGATCTGCAGAATTCACACCACTCGATACCGAATGCTTACAACTCCCAAGCCGGGAGAAATATTGTCAGTTCAGATGACA	AGGACCGGATCAACT	CATTGCGTGAACCGA	Test	chr9:3976941-3977211	chr9:3976491-3977324	1	0	0	0	0	RFX3	NA	NA	NA	NA	RFX3	251	217	253	3712	4013	5914	216	194	282	3933	4114	5885	467	411	535	7645	8127	11799	471	9190.333333	4.030124765	4.30218416	4.460410049	4.264239658	0.288174445	9.4e-12	5.69e-11	TRUE
GW18_PFC_ABC::chr9:3977031-3977301	TAACGCAGCCTTCTGTCATGTTCTCCTACTCTGAGGTTTATGCAGTTTGTTCAGCAGGCTCTGAACTGCATACTGCTAGTTGATGACCAGTTTTCACTTAGGATCTGCAGAATTCACACCACTCGATACCGAATGCTTACAACTCCCAAGCCGGGAGAAATATTGTCAGTTCAGATGACAAAAGACCTTGCTAGGCCACCCCTCCTCCACCCAGATATTAGATCCACATTTTATACACCAAGCAATGTTTAAAATGTAAGGACCGAGAGG	AGGACCGGATCAACT	CATTGCGTGAACCGA	Test	chr9:3977031-3977301	chr9:3976491-3977324	1	0	0	0	0	RFX3	NA	NA	NA	NA	RFX3	145	170	203	2363	2517	3596	140	148	211	2345	2520	3626	285	318	414	4708	5037	7222	339	5655.666667	4.041333671	3.981222793	4.121414929	4.047990464	0.063598391	0.190547885	0.256144532	FALSE
GW18_PFC_ABC::chr9:3977121-3977391	TTTTCACTTAGGATCTGCAGAATTCACACCACTCGATACCGAATGCTTACAACTCCCAAGCCGGGAGAAATATTGTCAGTTCAGATGACAAAAGACCTTGCTAGGCCACCCCTCCTCCACCCAGATATTAGATCCACATTTTATACACCAAGCAATGTTTAAAATGTAAGGACCGAGAGGAAAGCTCTTGGCTCTATCAGCCTTGCCATCTCTTTGTAGCAGAATAAACTCATATCTGATGCTATAATTACAACCCTAATGGACACATTT	AGGACCGGATCAACT	CATTGCGTGAACCGA	Test	chr9:3977121-3977391	chr9:3976491-3977324	1	0	0	0	0	RFX3	NA	NA	NA	NA	RFX3	103	97	138	1576	1654	2337	111	122	145	1634	1814	2375	214	219	283	3210	3468	4712	238.6666667	3796.666667	3.9006141	3.978944412	4.052682847	3.977413786	-0.001393527	0.981378317	0.986153446	FALSE
GW18_PFC_ABC::chr9:3977211-3977481	AAAGACCTTGCTAGGCCACCCCTCCTCCACCCAGATATTAGATCCACATTTTATACACCAAGCAATGTTTAAAATGTAAGGACCGAGAGGAAAGCTCTTGGCTCTATCAGCCTTGCCATCTCTTTGTAGCAGAATAAACTCATATCTGATGCTATAATTACAACCCTAATGGACACATTTAATTTATTTTGGAGAACTGAGGTTGATATCCACTAGTGCTATTATTAAAAAGACTAATGAGAGCTGCTCGGTAAGAAAAGAAAAGATTTA	AGGACCGGATCAACT	CATTGCGTGAACCGA	Test	chr9:3977211-3977481	chr9:3976491-3977324	1	0	0	0	0	RFX3	NA	NA	NA	NA	RFX3	96	108	142	1555	1674	2445	97	102	123	1597	1757	2402	193	210	265	3152	3431	4847	222.6666667	3810	4.022596612	4.023734649	4.187891548	4.07807427	0.100205045	0.095792877	0.141085953	FALSE
GW18_PFC_ABC::chr9:3977301-3977571	AAAGCTCTTGGCTCTATCAGCCTTGCCATCTCTTTGTAGCAGAATAAACTCATATCTGATGCTATAATTACAACCCTAATGGACACATTTAATTTATTTTGGAGAACTGAGGTTGATATCCACTAGTGCTATTATTAAAAAGACTAATGAGAGCTGCTCGGTAAGAAAAGAAAAGATTTATTGAATTCCTTTTGGCACCCGGCACAGCTTAGCAATTTTGAGAGCCCATCAAAACAGCAGATATATACCCTGCTCAGATGTGCTGTATGG	AGGACCGGATCAACT	CATTGCGTGAACCGA	Test	chr9:3977301-3977571	chr9:3976491-3977324	1	0	0	0	0	RFX3	NA	NA	NA	NA	RFX3	134	147	167	1988	2109	2983	123	126	189	2049	2162	3104	257	273	356	4037	4271	6087	295.3333333	4798.333333	3.96819794	3.962663849	4.091972379	4.007611389	0.026004253	0.61796534	0.684954493	FALSE
GW18_PFC_ABC::chr9:3977391-3977661	AATTTATTTTGGAGAACTGAGGTTGATATCCACTAGTGCTATTATTAAAAAGACTAATGAGAGCTGCTCGGTAAGAAAAGAAAAGATTTATTGAATTCCTTTTGGCACCCGGCACAGCTTAGCAATTTTGAGAGCCCATCAAAACAGCAGATATATACCCTGCTCAGATGTGCTGTATGGGATGTGAGCTGGGTTTCAGATTTTCAATAACAAATCTGTCACTCCGATTTTAATTAGACGGCTTAAAGCAGCCACATCAATAATGGCAGA	AGGACCGGATCAACT	CATTGCGTGAACCGA	Test	chr9:3977391-3977661	chr9:3976491-3977324	1	0	0	0	0	RFX3	NA	NA	NA	NA	RFX3	130	135	149	2067	2166	2950	120	121	153	2118	2185	3093	250	256	302	4185	4351	6043	269.3333333	4859.666667	4.059813042	4.081838292	4.318113962	4.153255099	0.179753705	0.001303631	0.002975774	TRUE
GW18_PFC_ABC::chr9:4157434-4157704	CATCTCATGTTATTTAGCATCCTTGGTCTCTCTTTGGGGTGGGGAGCAGAGAGGAAGGAGGAAGATGCATATTTTTAGTACCAGGGAACGATCTATCATTCAATGAAAGAGCATACATAGAGGCTTAAATCAAGTATGTGGAAATAATATGTTATTATTACTAGGCCTAACTCTGCTAAATTATAACCTATAAACCCTCAGTGCTTGACTTAAATATTCAATCCACATTTGCAGGAAATCTAAATGGTTATTTCCTCCTTTAGTGCATGC	AGGACCGGATCAACT	CATTGCGTGAACCGA	Test	chr9:4157434-4157704	chr9:4157524-4158335	1	0	0	0	0	RFX3	NA	NA	NA	NA	RFX3	92	90	104	915	1004	1515	75	82	108	982	1041	1507	167	172	212	1897	2045	3022	183.6666667	2321.333333	3.497946854	3.563962202	3.827055643	3.6296549	-0.339606266	5.38e-7	2.03e-6	FALSE
GW18_PFC_ABC::chr9:4157524-4157794	ATCTATCATTCAATGAAAGAGCATACATAGAGGCTTAAATCAAGTATGTGGAAATAATATGTTATTATTACTAGGCCTAACTCTGCTAAATTATAACCTATAAACCCTCAGTGCTTGACTTAAATATTCAATCCACATTTGCAGGAAATCTAAATGGTTATTTCCTCCTTTAGTGCATGCATTACAGGAGGATTTACGAGTGCTTCCACAAAGCACATATGAGGAGCATGTTATCCAAGATGTCAGTGTAACCAGGCACAATTGATAAGC	AGGACCGGATCAACT	CATTGCGTGAACCGA	Test	chr9:4157524-4157794	chr9:4157524-4158335	1	0	0	0	0	RFX3	NA	NA	NA	NA	RFX3	174	161	215	2298	2606	3610	203	187	195	2456	2551	3689	377	348	410	4754	5157	7299	378.3333333	5736.666667	3.652987202	3.885512832	4.150686165	3.896395399	-0.074884279	0.113758454	0.163865417	FALSE
GW18_PFC_ABC::chr9:4157614-4157884	TTATAACCTATAAACCCTCAGTGCTTGACTTAAATATTCAATCCACATTTGCAGGAAATCTAAATGGTTATTTCCTCCTTTAGTGCATGCATTACAGGAGGATTTACGAGTGCTTCCACAAAGCACATATGAGGAGCATGTTATCCAAGATGTCAGTGTAACCAGGCACAATTGATAAGCACACAGTCCACATCACGTATGCATTCTGGGAGCCTTTATGTGCAGTTAATTAGTTTAGCTATTGCTTTCATGGTTCATTTAGAAACTTCA	AGGACCGGATCAACT	CATTGCGTGAACCGA	Test	chr9:4157614-4157884	chr9:4157524-4158335	1	0	0	0	0	RFX3	NA	NA	NA	NA	RFX3	164	194	238	2942	3242	4373	206	183	234	3033	3270	4466	370	377	472	5975	6512	8839	406.3333333	7108.666667	4.009689056	4.106864087	4.224134281	4.113562475	0.135374761	0.003263095	0.006874135	TRUE
GW18_PFC_ABC::chr9:4157704-4157974	ATTACAGGAGGATTTACGAGTGCTTCCACAAAGCACATATGAGGAGCATGTTATCCAAGATGTCAGTGTAACCAGGCACAATTGATAAGCACACAGTCCACATCACGTATGCATTCTGGGAGCCTTTATGTGCAGTTAATTAGTTTAGCTATTGCTTTCATGGTTCATTTAGAAACTTCATGCTTCATTAAATATCAATAAATTTTATCCTCAAAAAACCTTTTCAGTAAAAATATGATTGTCTCTTCAACTGATAATCTTGTTAACGGA	AGGACCGGATCAACT	CATTGCGTGAACCGA	Test	chr9:4157704-4157974	chr9:4157524-4158335	1	0	0	0	0	RFX3	NA	NA	NA	NA	RFX3	205	205	226	2574	2833	4036	185	193	250	2782	2898	4322	390	398	476	5356	5731	8358	421.3333333	6481.666667	3.776184783	3.844577958	4.131269189	3.917343977	-0.05531797	0.213038357	0.2816233	FALSE
GW18_PFC_ABC::chr9:4157794-4158064	ACACAGTCCACATCACGTATGCATTCTGGGAGCCTTTATGTGCAGTTAATTAGTTTAGCTATTGCTTTCATGGTTCATTTAGAAACTTCATGCTTCATTAAATATCAATAAATTTTATCCTCAAAAAACCTTTTCAGTAAAAATATGATTGTCTCTTCAACTGATAATCTTGTTAACGGATGTATATATTGCAAGCATGCCTGTCAGGACCGACAAAACTCTGAATTGCCATGGTTGCAGCACCCTGAAGTAACATGCAAATTTTATTCT	AGGACCGGATCAACT	CATTGCGTGAACCGA	Test	chr9:4157794-4158064	chr9:4157524-4158335	1	0	0	0	0	RFX3	NA	NA	NA	NA	RFX3	34	28	33	427	439	606	22	28	41	418	484	704	56	56	74	845	923	1310	62	1026	3.891623839	4.018859027	4.12763328	4.012705382	0.051270732	0.655287935	0.718550275	FALSE
GW18_PFC_ABC::chr9:4157884-4158154	TGCTTCATTAAATATCAATAAATTTTATCCTCAAAAAACCTTTTCAGTAAAAATATGATTGTCTCTTCAACTGATAATCTTGTTAACGGATGTATATATTGCAAGCATGCCTGTCAGGACCGACAAAACTCTGAATTGCCATGGTTGCAGCACCCTGAAGTAACATGCAAATTTTATTCTGTAGTTTAACACACATGCCTCATCCACACATATTTTCTTACAGTAGAGGGGAAAAAATCTTTTTTTTCCTTTCCAAAACGATGCCTCTTT	AGGACCGGATCAACT	CATTGCGTGAACCGA	Test	chr9:4157884-4158154	chr9:4157524-4158335	1	0	0	0	0	RFX3	NA	NA	NA	NA	RFX3	285	273	354	4134	4463	6271	267	312	330	4244	4586	6301	552	585	684	8378	9049	12572	607	9999.666667	3.921426689	3.948945222	4.198081129	4.02281768	0.046610504	0.207739186	0.275574298	FALSE
GW18_PFC_ABC::chr9:4157974-4158244	TGTATATATTGCAAGCATGCCTGTCAGGACCGACAAAACTCTGAATTGCCATGGTTGCAGCACCCTGAAGTAACATGCAAATTTTATTCTGTAGTTTAACACACATGCCTCATCCACACATATTTTCTTACAGTAGAGGGGAAAAAATCTTTTTTTTCCTTTCCAAAACGATGCCTCTTTTAAGCTGCTATTTTTATTCTGTCGAGAATTCCTTCTTATGTTTCATAAGCTCCTTTCTCCATTACATCAATTCTGAGTTTCTCTTTATTG	AGGACCGGATCAACT	CATTGCGTGAACCGA	Test	chr9:4157974-4158244	chr9:4157524-4158335	1	0	0	0	0	RFX3	NA	NA	NA	NA	RFX3	372	403	524	6659	7220	10470	389	399	547	6930	7519	10727	761	802	1071	13589	14739	21197	878	16508.33333	4.156610648	4.198192726	4.305551344	4.22011824	0.235296581	1.09e-14	8.27e-14	TRUE
GW18_PFC_ABC::chr9:4158064-4158334	GTAGTTTAACACACATGCCTCATCCACACATATTTTCTTACAGTAGAGGGGAAAAAATCTTTTTTTTCCTTTCCAAAACGATGCCTCTTTTAAGCTGCTATTTTTATTCTGTCGAGAATTCCTTCTTATGTTTCATAAGCTCCTTTCTCCATTACATCAATTCTGAGTTTCTCTTTATTGGAAAGACGAGCTTTTAGCAACTTTCTGTAGCATGAAAGAGACGTTTTCAGTAAACACATGTTTGCCATATCCCTGATACATGTGTCCAAA	AGGACCGGATCAACT	CATTGCGTGAACCGA	Test	chr9:4158064-4158334	chr9:4157524-4158335	1	0	0	0	0	RFX3	NA	NA	NA	NA	RFX3	278	313	396	4951	5304	7342	320	340	410	5307	5667	7802	598	653	806	10258	10971	15144	685.6666667	12124.33333	4.098190297	4.068392081	4.230129094	4.132237158	0.150467019	2.14e-5	6.57e-5	TRUE
GW18_PFC_ABC::chr9:4158154-4158424	TAAGCTGCTATTTTTATTCTGTCGAGAATTCCTTCTTATGTTTCATAAGCTCCTTTCTCCATTACATCAATTCTGAGTTTCTCTTTATTGGAAAGACGAGCTTTTAGCAACTTTCTGTAGCATGAAAGAGACGTTTTCAGTAAACACATGTTTGCCATATCCCTGATACATGTGTCCAAAGAGGGCAGAGGTCACAGTTACTGGGCTGTTACTGTCCCCTCTGTCACGGAATTATCTGGGCTGTTCACTGAATACCACGATGAAGTGGGT	AGGACCGGATCAACT	CATTGCGTGAACCGA	Test	chr9:4158154-4158424	chr9:4157524-4158335	1	0	0	0	0	RFX3	NA	NA	NA	NA	RFX3	158	164	212	2623	2974	4046	187	180	216	2914	3054	4137	345	344	428	5537	6028	8183	372.3333333	6582.666667	4.000521111	4.127250462	4.253756592	4.127176055	0.150776461	0.002011792	0.004429612	TRUE
GW18_PFC_ABC::chr9:4158244-4158514	GAAAGACGAGCTTTTAGCAACTTTCTGTAGCATGAAAGAGACGTTTTCAGTAAACACATGTTTGCCATATCCCTGATACATGTGTCCAAAGAGGGCAGAGGTCACAGTTACTGGGCTGTTACTGTCCCCTCTGTCACGGAATTATCTGGGCTGTTCACTGAATACCACGATGAAGTGGGTCAGGCAGGAAGGGTCGAGATTAAGAAAGAAGAGCTTCATTTACCTAAGCAGAAGTAGTGCCTTCAGCTATACTGTCTCCTGTCTTCCAGA	AGGACCGGATCAACT	CATTGCGTGAACCGA	Test	chr9:4158244-4158514	chr9:4157524-4158335	1	0	0	0	0	RFX3	NA	NA	NA	NA	RFX3	79	72	101	712	784	1045	95	89	98	735	801	1107	174	161	199	1447	1585	2152	178	1728	3.048634775	3.291327053	3.428276414	3.256079414	-0.715803884	9.35e-25	1.29e-23	FALSE
GW18_PFC_ABC::chr9:4158334-4158604	GAGGGCAGAGGTCACAGTTACTGGGCTGTTACTGTCCCCTCTGTCACGGAATTATCTGGGCTGTTCACTGAATACCACGATGAAGTGGGTCAGGCAGGAAGGGTCGAGATTAAGAAAGAAGAGCTTCATTTACCTAAGCAGAAGTAGTGCCTTCAGCTATACTGTCTCCTGTCTTCCAGATCCAGCTCACATGTCTTTTAAGATGTCCCCGATATGCTGAGATACAGAAGTTGTCAGACTTTTCCTCATTTTCCTATAGCACTTTGTTAA	AGGACCGGATCAACT	CATTGCGTGAACCGA	Test	chr9:4158334-4158604	chr9:4157524-4158335	1	0	0	0	0	RFX3	NA	NA	NA	NA	RFX3	163	176	216	2042	2045	2904	165	187	199	2044	2171	2963	328	363	415	4086	4216	5867	368.6666667	4723	3.634882754	3.534206666	3.818213438	3.662434286	-0.314097896	2.78e-10	1.48e-9	FALSE
GW18_PFC_ABC::chr9:4158424-4158694	CAGGCAGGAAGGGTCGAGATTAAGAAAGAAGAGCTTCATTTACCTAAGCAGAAGTAGTGCCTTCAGCTATACTGTCTCCTGTCTTCCAGATCCAGCTCACATGTCTTTTAAGATGTCCCCGATATGCTGAGATACAGAAGTTGTCAGACTTTTCCTCATTTTCCTATAGCACTTTGTTAAGGTTTTCACTACTAAATGTATTATAATATATGATAGcattcattcatttgtccatccattaattcaATAAAAACATATTAACCAAggata	AGGACCGGATCAACT	CATTGCGTGAACCGA	Test	chr9:4158424-4158694	chr9:4157524-4158335	1	0	0	0	0	RFX3	NA	NA	NA	NA	RFX3	129	95	134	1519	1663	2346	130	123	124	1561	1656	2522	259	218	258	3080	3319	4868	245	3755.666667	3.566815154	3.922180467	4.232601498	3.907199039	-0.061879233	0.294090539	0.370864903	FALSE
GW18_PFC_ABC::chr9:4171069-4171339	ggtgaatgcactttgatgagtatcacctgtaagtcatatttagaataccagacattcacttctgaaatattatcagtttccatcattaaagggctattacaattcaattttgcagggatgggcatgGCAATATACATATACATATAAGTACACTCTTCACCATAACAGTATAAAGATAAAAGGTTCTATTTATTCACTAACAGAGAATCTAGGGAATAGCTTAAGTTAAGCCTTCAAAAATGAAATGTGTTGTACCCAAGCCTAGTAATA	AGGACCGGATCAACT	CATTGCGTGAACCGA	Test	chr9:4171069-4171339	chr9:4171159-4171659	1	0	0	0	0	RFX3	NA	NA	NA	NA	RFX3	76	94	126	1262	1333	2026	100	75	94	1348	1441	2091	176	169	220	2610	2774	4117	188.3333333	3167	3.882781192	4.02888112	4.219825555	4.043829289	0.071922016	0.285358896	0.361597511	FALSE
GW18_PFC_ABC::chr9:4171159-4171429	gggctattacaattcaattttgcagggatgggcatgGCAATATACATATACATATAAGTACACTCTTCACCATAACAGTATAAAGATAAAAGGTTCTATTTATTCACTAACAGAGAATCTAGGGAATAGCTTAAGTTAAGCCTTCAAAAATGAAATGTGTTGTACCCAAGCCTAGTAATAAGAAAGATTCCGTAGATACTGCTTAGAGAGAGATTAGATTGAAATTTAACCTATCACATTCTGTTCTCCAACTTGAAAAAAAATGTTAAA	AGGACCGGATCAACT	CATTGCGTGAACCGA	Test	chr9:4171159-4171429	chr9:4171159-4171659	1	0	0	0	0	RFX3	NA	NA	NA	NA	RFX3	113	111	108	1809	2011	2743	105	90	119	1946	1998	2847	218	201	227	3755	4009	5590	215.3333333	4451.333333	4.100194288	4.311175039	4.616000615	4.342456647	0.373893058	1.4e-9	6.98e-9	TRUE
GW18_PFC_ABC::chr9:4171249-4171519	AGGTTCTATTTATTCACTAACAGAGAATCTAGGGAATAGCTTAAGTTAAGCCTTCAAAAATGAAATGTGTTGTACCCAAGCCTAGTAATAAGAAAGATTCCGTAGATACTGCTTAGAGAGAGATTAGATTGAAATTTAACCTATCACATTCTGTTCTCCAACTTGAAAAAAAATGTTAAACTCTGTCTTTGGGCTTCCATTTTTAGTGTCGAAAGAAAGAAAGGAACACAGATGGAATAAACCTCATTCACTTAATTTGAAAATCAGATG	AGGACCGGATCAACT	CATTGCGTGAACCGA	Test	chr9:4171249-4171519	chr9:4171159-4171659	1	0	0	0	0	RFX3	NA	NA	NA	NA	RFX3	108	97	102	709	789	1174	87	93	99	795	770	1315	195	190	201	1504	1559	2489	195.3333333	1850.666667	2.940837928	3.029901486	3.623718544	3.198152652	-0.765968784	2.67e-23	3.41e-22	FALSE
GW18_PFC_ABC::chr9:4171339-4171609	AGAAAGATTCCGTAGATACTGCTTAGAGAGAGATTAGATTGAAATTTAACCTATCACATTCTGTTCTCCAACTTGAAAAAAAATGTTAAACTCTGTCTTTGGGCTTCCATTTTTAGTGTCGAAAGAAAGAAAGGAACACAGATGGAATAAACCTCATTCACTTAATTTGAAAATCAGATGCAGACTTCAAAATTTGGAATAAGGAAAGATTCTTGCTGGTTGATTTCGTTAAAGGATTTATCTTTAGCTATCTGAGGGGAGAACTGCTTA	AGGACCGGATCAACT	CATTGCGTGAACCGA	Test	chr9:4171339-4171609	chr9:4171159-4171659	1	0	0	0	0	RFX3	NA	NA	NA	NA	RFX3	60	69	102	814	873	1274	70	60	91	796	889	1303	130	129	193	1610	1762	2577	150.6666667	1983	3.620317777	3.761448946	3.732123706	3.704630143	-0.280057582	1.69969e-4	4.53281e-4	FALSE
GW18_PFC_ABC::chr9:4171429-4171699	CTCTGTCTTTGGGCTTCCATTTTTAGTGTCGAAAGAAAGAAAGGAACACAGATGGAATAAACCTCATTCACTTAATTTGAAAATCAGATGCAGACTTCAAAATTTGGAATAAGGAAAGATTCTTGCTGGTTGATTTCGTTAAAGGATTTATCTTTAGCTATCTGAGGGGAGAACTGCTTACATCATTTAGTGTGACCTTTAGTGGATTGATAAGTCATCACATGATATAAAATTTTATGACAAAAGCAATCATACAGAAGCAATCTAAGA	AGGACCGGATCAACT	CATTGCGTGAACCGA	Test	chr9:4171429-4171699	chr9:4171159-4171659	1	0	0	0	0	RFX3	NA	NA	NA	NA	RFX3	76	87	122	1185	1344	1774	72	86	110	1240	1261	1808	148	173	232	2425	2605	3582	184.3333333	2870.666667	4.025195315	3.904677873	3.942766184	3.957546457	-0.032358869	0.632933614	0.69855132	FALSE
GW18_PFC_ABC::chr9:4171519-4171789	CAGACTTCAAAATTTGGAATAAGGAAAGATTCTTGCTGGTTGATTTCGTTAAAGGATTTATCTTTAGCTATCTGAGGGGAGAACTGCTTACATCATTTAGTGTGACCTTTAGTGGATTGATAAGTCATCACATGATATAAAATTTTATGACAAAAGCAATCATACAGAAGCAATCTAAGATGACTTGAACTGTTTTTCTTTTGATATGGATTAAGCTTAGAACTTGGTCTACAGTGGTTAGGCATTGCAGATTTATAATGAGTGTAATTT	AGGACCGGATCAACT	CATTGCGTGAACCGA	Test	chr9:4171519-4171789	chr9:4171159-4171659	1	0	0	0	0	RFX3	NA	NA	NA	NA	RFX3	110	131	160	1950	2051	2845	117	160	148	1940	2180	2958	227	291	308	3890	4231	5803	275.3333333	4641.333333	4.093035251	3.857299353	4.231368776	4.060567793	0.080568943	0.147748918	0.205571195	FALSE
GW18_PFC_ABC::chr9:6680626-6680896	actattaaagactggaattatgttttcctcttatatatcgttcaatttgccagggaagccatggtggcttgcagtcttctttgttggaagactttggactactctttcaatttgttactaaactatgtaggtttcccatttcCCTAAACATGGAAACAGAAGACCTCCTAGGACGTCTCCATTGCGGGAGGGAGACTGCAGAGGTCTCCGGCCACAGGACTGAGGAAAACCGCAAAAAGACGCGGTCACTACTAGGCGGAGTTAAACTAT	AGGACCGGATCAACT	CATTGCGTGAACCGA	Test	chr9:6680626-6680896	chr9:6680716-6681966	1	0	0	0	0	RFX3	NA	NA	NA	NA	RFX3	96	85	104	1303	1485	2085	87	91	91	1422	1477	2151	183	176	195	2725	2962	4236	184.6666667	3307.666667	3.889007891	4.065237361	4.434117569	4.129454274	0.164524108	0.013010667	0.023951616	FALSE
GW18_PFC_ABC::chr9:6680716-6680986	actttggactactctttcaatttgttactaaactatgtaggtttcccatttcCCTAAACATGGAAACAGAAGACCTCCTAGGACGTCTCCATTGCGGGAGGGAGACTGCAGAGGTCTCCGGCCACAGGACTGAGGAAAACCGCAAAAAGACGCGGTCACTACTAGGCGGAGTTAAACTATGGAGCCGGTACCCCCAATACCCTGCCCGGCAAGGCCGCCTCGTGACGTCCCCGTCTGACAGAGTCCCTCCCCATAGGGCCGCGACAGAAC	AGGACCGGATCAACT	CATTGCGTGAACCGA	Test	chr9:6680716-6680986	chr9:6680716-6681966	1	0	0	0	0	RFX3	NA	NA	NA	NA	RFX3	56	72	86	991	1091	1406	57	61	78	1031	1088	1505	113	133	164	2022	2179	2911	136.6666667	2370.666667	4.14939059	4.024023229	4.141472426	4.104962082	0.12482496	0.112097775	0.161842513	FALSE
GW18_PFC_ABC::chr9:6680806-6681076	ATTGCGGGAGGGAGACTGCAGAGGTCTCCGGCCACAGGACTGAGGAAAACCGCAAAAAGACGCGGTCACTACTAGGCGGAGTTAAACTATGGAGCCGGTACCCCCAATACCCTGCCCGGCAAGGCCGCCTCGTGACGTCCCCGTCTGACAGAGTCCCTCCCCATAGGGCCGCGACAGAACCACCGCACGATGGGACACGCGAGGGTAAGCTCAGGTCTCAGCGCATCGTGTGGGCGTCGGGACAGCGTCCTGGGCACCTGTTCCTTCCAC	AGGACCGGATCAACT	CATTGCGTGAACCGA	Test	chr9:6680806-6681076	chr9:6680716-6681966	1	0	0	0	0	RFX3	NA	NA	NA	NA	RFX3	5	5	13	64	85	125	13	9	10	96	100	147	18	14	23	160	185	272	18.33333333	205.6666667	3.082989365	3.632268215	3.50779464	3.407684073	-0.511869327	0.017563898	0.031403692	FALSE
GW18_PFC_ABC::chr9:6680896-6681166	GGAGCCGGTACCCCCAATACCCTGCCCGGCAAGGCCGCCTCGTGACGTCCCCGTCTGACAGAGTCCCTCCCCATAGGGCCGCGACAGAACCACCGCACGATGGGACACGCGAGGGTAAGCTCAGGTCTCAGCGCATCGTGTGGGCGTCGGGACAGCGTCCTGGGCACCTGTTCCTTCCACCTGCTCAAATCTCTTTCCCTTCTATGAAGAAGGGGGCTCCGGGCCCCATCCCCAGGGAGCAAGAAGACGCAGAGGACCGCGCCGGTTCAG	AGGACCGGATCAACT	CATTGCGTGAACCGA	Test	chr9:6680896-6681166	chr9:6680716-6681966	1	0	0	0	0	RFX3	NA	NA	NA	NA	RFX3	0	0	2	4	6	10	5	1	0	5	3	14	5	1	2	9	9	24	2.666666667	14	0.736965594	2.321928095	3.058893689	2.039262459	-1.631365249	0.010914594	0.02044116	FALSE
GW18_PFC_ABC::chr9:6680986-6681256	CACCGCACGATGGGACACGCGAGGGTAAGCTCAGGTCTCAGCGCATCGTGTGGGCGTCGGGACAGCGTCCTGGGCACCTGTTCCTTCCACCTGCTCAAATCTCTTTCCCTTCTATGAAGAAGGGGGCTCCGGGCCCCATCCCCAGGGAGCAAGAAGACGCAGAGGACCGCGCCGGTTCAGGTGCCGCTGGAGAAATGGAATCTGACGGAGAAACTGATCTGGGGCGGCAGCCCGCTAGGTTCGCCTGACTCACTAAATGCTACTACAGTG	AGGACCGGATCAACT	CATTGCGTGAACCGA	Test	chr9:6680986-6681256	chr9:6680716-6681966	1	0	0	0	0	RFX3	NA	NA	NA	NA	RFX3	11	8	18	77	114	172	18	11	16	96	104	176	29	19	34	173	218	348	27.33333333	246.3333333	2.5360529	3.452858965	3.317800209	3.102237358	-0.838869916	8.9e-6	2.89e-5	FALSE
GW18_PFC_ABC::chr9:6681076-6681346	CTGCTCAAATCTCTTTCCCTTCTATGAAGAAGGGGGCTCCGGGCCCCATCCCCAGGGAGCAAGAAGACGCAGAGGACCGCGCCGGTTCAGGTGCCGCTGGAGAAATGGAATCTGACGGAGAAACTGATCTGGGGCGGCAGCCCGCTAGGTTCGCCTGACTCACTAAATGCTACTACAGTGCCCCACACGGACTGCCACGAGCGGGTCACGTGACTGGACTCTGGATCGGCTGTGCTGTGATGGCCGCGTAGCGCGCTGCTGTGCGCGCGA	AGGACCGGATCAACT	CATTGCGTGAACCGA	Test	chr9:6681076-6681346	chr9:6680716-6681966	1	0	0	0	0	RFX3	NA	NA	NA	NA	RFX3	7	5	7	66	72	120	8	7	8	53	82	108	15	12	15	119	154	228	14	167	2.906890596	3.575684687	3.839203788	3.440593024	-0.431136993	0.082742315	0.124199185	FALSE
GW18_PFC_ABC::chr9:6681166-6681436	GTGCCGCTGGAGAAATGGAATCTGACGGAGAAACTGATCTGGGGCGGCAGCCCGCTAGGTTCGCCTGACTCACTAAATGCTACTACAGTGCCCCACACGGACTGCCACGAGCGGGTCACGTGACTGGACTCTGGATCGGCTGTGCTGTGATGGCCGCGTAGCGCGCTGCTGTGCGCGCGAGACTATAAGCCTCTGGGCCGCCGGTGCCTCCGCGCGGTCACCGCCTCCACCCGCCTGGCCGCTTCCCTCGGCGCATGCGTAGCACACCGA	AGGACCGGATCAACT	CATTGCGTGAACCGA	Test	chr9:6681166-6681436	chr9:6680716-6681966	1	0	0	0	0	RFX3	NA	NA	NA	NA	RFX3	5	1	4	29	31	74	0	2	7	35	47	77	5	3	11	64	78	151	6.333333333	97.66666667	3.437405312	4.303780748	3.662965013	3.801383691	-0.079332611	0.835117187	0.870225504	FALSE
GW18_PFC_ABC::chr9:6681256-6681526	CCCCACACGGACTGCCACGAGCGGGTCACGTGACTGGACTCTGGATCGGCTGTGCTGTGATGGCCGCGTAGCGCGCTGCTGTGCGCGCGAGACTATAAGCCTCTGGGCCGCCGGTGCCTCCGCGCGGTCACCGCCTCCACCCGCCTGGCCGCTTCCCTCGGCGCATGCGTAGCACACCGACTCCAGGATTGTTTCCCAAATCCCACTTCCGCCACTTCCTCCTCCCGAGACCAGCCAAGCGCGCCTGGCTGTCTGCCCTTCTTGGGCTCT	AGGACCGGATCAACT	CATTGCGTGAACCGA	Test	chr9:6681256-6681526	chr9:6680716-6681966	1	0	0	0	0	RFX3	NA	NA	NA	NA	RFX3	6	11	11	186	217	337	15	11	8	179	201	335	21	22	19	365	418	672	20.66666667	485	4.05626822	4.187244478	5.0725346	4.438682432	0.540087296	0.006860044	0.013461489	FALSE
GW18_PFC_ABC::chr9:6681346-6681616	GACTATAAGCCTCTGGGCCGCCGGTGCCTCCGCGCGGTCACCGCCTCCACCCGCCTGGCCGCTTCCCTCGGCGCATGCGTAGCACACCGACTCCAGGATTGTTTCCCAAATCCCACTTCCGCCACTTCCTCCTCCCGAGACCAGCCAAGCGCGCCTGGCTGTCTGCCCTTCTTGGGCTCTTGGGGAGAACGTGGTCCGGGAACTGGCAGTCACGGGGAGGCAGCACAAGAGGTTTTCGCCCTCATGTGCTGGTGCAACTATCGCGACCAT	AGGACCGGATCAACT	CATTGCGTGAACCGA	Test	chr9:6681346-6681616	chr9:6680716-6681966	1	0	0	0	0	RFX3	NA	NA	NA	NA	RFX3	7	11	7	212	212	383	9	8	11	210	244	360	16	19	18	422	456	743	17.66666667	540.3333333	4.637051012	4.51412226	5.291231298	4.814134857	0.925178042	1.3e-5	4.1e-5	TRUE
GW18_PFC_ABC::chr9:6681436-6681706	CTCCAGGATTGTTTCCCAAATCCCACTTCCGCCACTTCCTCCTCCCGAGACCAGCCAAGCGCGCCTGGCTGTCTGCCCTTCTTGGGCTCTTGGGGAGAACGTGGTCCGGGAACTGGCAGTCACGGGGAGGCAGCACAAGAGGTTTTCGCCCTCATGTGCTGGTGCAACTATCGCGACCATCACCCTGAGAACTGGAGGAAGGGTGCCGCAGGCAAAGAGTGGCGCGCCTGCAGATTCGGTTCCGCGCTTGGGGCTCTCGCGAGACCCGGC	AGGACCGGATCAACT	CATTGCGTGAACCGA	Test	chr9:6681436-6681706	chr9:6680716-6681966	1	0	0	0	0	RFX3	NA	NA	NA	NA	RFX3	10	7	12	211	203	322	12	9	11	217	196	344	22	16	23	428	399	666	20.33333333	497.6666667	4.221271881	4.556393349	4.79658045	4.52474856	0.610583473	0.002066021	0.004539164	TRUE
GW18_PFC_ABC::chr9:6681526-6681796	TGGGGAGAACGTGGTCCGGGAACTGGCAGTCACGGGGAGGCAGCACAAGAGGTTTTCGCCCTCATGTGCTGGTGCAACTATCGCGACCATCACCCTGAGAACTGGAGGAAGGGTGCCGCAGGCAAAGAGTGGCGCGCCTGCAGATTCGGTTCCGCGCTTGGGGCTCTCGCGAGACCCGGCGCTGGAGTGTGGACCGCGCGTGCCGGTGACGCGTGGTGCAGACACGTCGCCGGTGCCTCTCTCCCTAGGCCTTCCTGGGGGTGAGCTTCC	AGGACCGGATCAACT	CATTGCGTGAACCGA	Test	chr9:6681526-6681796	chr9:6680716-6681966	1	0	0	0	0	RFX3	NA	NA	NA	NA	RFX3	3	0	3	29	36	36	2	1	6	30	35	42	5	1	9	59	71	78	5	69.33333333	3.321928095	5.169925001	2.981852653	3.824568583	-0.185613865	0.649289933	0.712963838	FALSE
GW18_PFC_ABC::chr9:6681616-6681886	CACCCTGAGAACTGGAGGAAGGGTGCCGCAGGCAAAGAGTGGCGCGCCTGCAGATTCGGTTCCGCGCTTGGGGCTCTCGCGAGACCCGGCGCTGGAGTGTGGACCGCGCGTGCCGGTGACGCGTGGTGCAGACACGTCGCCGGTGCCTCTCTCCCTAGGCCTTCCTGGGGGTGAGCTTCCGTCCCAGACGTCTTCGGTCCTACACTGCTTCCATTTCttttttttttttttccttctttttttctttgagacaggggctcattctatcac	AGGACCGGATCAACT	CATTGCGTGAACCGA	Test	chr9:6681616-6681886	chr9:6680716-6681966	1	0	0	0	0	RFX3	NA	NA	NA	NA	RFX3	25	39	42	498	534	742	37	28	44	532	494	795	62	67	86	1030	1028	1537	71.66666667	1198.333333	4.032548694	3.919564426	4.143896292	4.032003137	0.066724448	0.536033143	0.608903119	FALSE
GW18_PFC_ABC::chr9:6681706-6681976	GCTGGAGTGTGGACCGCGCGTGCCGGTGACGCGTGGTGCAGACACGTCGCCGGTGCCTCTCTCCCTAGGCCTTCCTGGGGGTGAGCTTCCGTCCCAGACGTCTTCGGTCCTACACTGCTTCCATTTCttttttttttttttccttctttttttctttgagacaggggctcattctatcacccaggctggagtgcagcggcgcgatctcggcccaccgtaagctccgcctcccgggctcaagcgatcctcccacttcagcctcctgagtag	AGGACCGGATCAACT	CATTGCGTGAACCGA	Test	chr9:6681706-6681976	chr9:6680716-6681966	1	0	0	0	0	RFX3	NA	NA	NA	NA	RFX3	48	40	64	849	874	1338	73	53	53	902	922	1306	121	93	117	1751	1796	2644	110.3333333	2063.666667	3.844049722	4.256785842	4.486408958	4.195748174	0.227351853	0.009794065	0.018547744	FALSE
GW18_PFC_ABC::chr9:6681796-6682066	GTCCCAGACGTCTTCGGTCCTACACTGCTTCCATTTCttttttttttttttccttctttttttctttgagacaggggctcattctatcacccaggctggagtgcagcggcgcgatctcggcccaccgtaagctccgcctcccgggctcaagcgatcctcccacttcagcctcctgagtagctgggactccaggtgagcgccctgctaattttatatttttggtagagacggggtttcgccatgttgcccaggctggtctcaactcctggt	AGGACCGGATCAACT	CATTGCGTGAACCGA	Test	chr9:6681796-6682066	chr9:6680716-6681966	1	0	0	0	0	RFX3	NA	NA	NA	NA	RFX3	28	20	23	203	223	299	25	23	25	207	220	322	53	43	48	410	443	621	48	491.3333333	2.928107082	3.334984248	3.666060926	3.309717418	-0.641596557	1.28e-6	4.62e-6	FALSE
GW18_PFC_ABC::chr9:6681886-6682156	ccaggctggagtgcagcggcgcgatctcggcccaccgtaagctccgcctcccgggctcaagcgatcctcccacttcagcctcctgagtagctgggactccaggtgagcgccctgctaattttatatttttggtagagacggggtttcgccatgttgcccaggctggtctcaactcctggtctcaagtgatccgcctgccttggccttccaaagtgctgggcttacaggcgggagccactgcacccagccCTACGCCCCATCTTTCTGGGT	AGGACCGGATCAACT	CATTGCGTGAACCGA	Test	chr9:6681886-6682156	chr9:6680716-6681966	1	0	0	0	0	RFX3	NA	NA	NA	NA	RFX3	43	31	39	268	284	381	31	45	41	287	284	417	74	76	80	555	568	798	76.66666667	640.3333333	2.890122382	2.885498302	3.30220169	3.025940791	-0.933423874	3.34e-18	3.17e-17	FALSE
GW18_PFC_ABC::chr9:13429110-13429380	ATTTTGCTATTCTTTCTGAGAGAACTTTTTAGAACGAAAAATGAACCTCTCATACAGTTGAAAGACAAGGACCAAAAGTGCTGTATTATACTTCTTGAATGGTTGAAATCTAGTTGGAACAAAACCCCCCAGCACTATTAAAAATATAATTTTAGGTGAAATTTCATTCCATATGAAGCATTaattttaatagagacttatatataagctctcatttgaataataatgtaaaattaaatttaaattgtaaatAACGTCCAGATACTAGTT	AGGACCGGATCAACT	CATTGCGTGAACCGA	Test	chr9:13429110-13429380	chr9:13429200-13430219	1	0	0	0	0	NFIB	NA	NA	NA	NA	NFIB	122	115	149	1749	1920	2862	114	141	137	1846	2096	2904	236	256	286	3595	4016	5766	259.3333333	4459	3.923434057	3.966278197	4.32869838	4.072803545	0.103955482	0.069550837	0.106714319	FALSE
GW18_PFC_ABC::chr9:13429200-13429470	CTTCTTGAATGGTTGAAATCTAGTTGGAACAAAACCCCCCAGCACTATTAAAAATATAATTTTAGGTGAAATTTCATTCCATATGAAGCATTaattttaatagagacttatatataagctctcatttgaataataatgtaaaattaaatttaaattgtaaatAACGTCCAGATACTAGTTGTTTCCTGGCTCAAATTCTTTAGCACATATGGTGCTAGCATAAGCTTGTGCCTGTCTGCCTACTCTGGGTAATTTTGCATGCAAATAGTT	AGGACCGGATCAACT	CATTGCGTGAACCGA	Test	chr9:13429200-13429470	chr9:13429200-13430219	1	0	0	0	0	NFIB	NA	NA	NA	NA	NFIB	151	154	167	2626	2900	4087	158	174	210	2819	2935	4313	309	328	377	5445	5835	8400	338	6560	4.134856862	4.148820394	4.474102928	4.252593394	0.281047202	8.18e-9	3.78e-8	TRUE
GW18_PFC_ABC::chr9:13429290-13429560	TTaattttaatagagacttatatataagctctcatttgaataataatgtaaaattaaatttaaattgtaaatAACGTCCAGATACTAGTTGTTTCCTGGCTCAAATTCTTTAGCACATATGGTGCTAGCATAAGCTTGTGCCTGTCTGCCTACTCTGGGTAATTTTGCATGCAAATAGTTTTAGTGCCTATGTTGAGGTGCTAAAACGTGTTTAGTACACTTGAAAATATTTGCATTGCAAAAGGAGAGCGAATCTCCTGAGGAAAATCA	AGGACCGGATCAACT	CATTGCGTGAACCGA	Test	chr9:13429290-13429560	chr9:13429200-13430219	1	0	0	0	0	NFIB	NA	NA	NA	NA	NFIB	212	224	262	3568	3738	5279	221	259	323	3659	3851	5527	433	483	585	7227	7589	10806	500.3333333	8540.666667	4.057829558	3.971020933	4.204921615	4.077924035	0.097965607	0.017236455	0.030878197	FALSE
GW18_PFC_ABC::chr9:13429380-13429650	GTTTCCTGGCTCAAATTCTTTAGCACATATGGTGCTAGCATAAGCTTGTGCCTGTCTGCCTACTCTGGGTAATTTTGCATGCAAATAGTTTTAGTGCCTATGTTGAGGTGCTAAAACGTGTTTAGTACACTTGAAAATATTTGCATTGCAAAAGGAGAGCGAATCTCCTGAGGAAAATCAAATTGATATTTTGTATTAAGAGACCACTTTGGACACTGCGTGGTATTCTGCTAGGGAGAATTCTGTTTACAGTGCAGCTAGCATTTTTAA	AGGACCGGATCAACT	CATTGCGTGAACCGA	Test	chr9:13429380-13429650	chr9:13429200-13430219	1	0	0	0	0	NFIB	NA	NA	NA	NA	NFIB	129	95	129	2047	2124	3041	118	121	116	1990	2231	3086	247	216	245	4037	4355	6127	236	4839.666667	4.025228885	4.327237006	4.638686077	4.330383989	0.361211811	6.63e-10	3.4e-9	TRUE
GW18_PFC_ABC::chr9:13429470-13429740	TTAGTGCCTATGTTGAGGTGCTAAAACGTGTTTAGTACACTTGAAAATATTTGCATTGCAAAAGGAGAGCGAATCTCCTGAGGAAAATCAAATTGATATTTTGTATTAAGAGACCACTTTGGACACTGCGTGGTATTCTGCTAGGGAGAATTCTGTTTACAGTGCAGCTAGCATTTTTAATTGACCTTTAGAAAAGAAGGTCTGGCTTCAGCTTTGCCAGGTTTATAAACCGTTGGACCATCTTCTGGCAGCATTCACCACATTAATCAG	AGGACCGGATCAACT	CATTGCGTGAACCGA	Test	chr9:13429470-13429740	chr9:13429200-13430219	1	0	0	0	0	NFIB	NA	NA	NA	NA	NFIB	214	215	287	3628	3832	5505	199	245	288	3824	3893	5520	413	460	575	7452	7725	11025	482.6666667	8734	4.170118587	4.066883022	4.258696885	4.165232831	0.182532608	1.25e-5	3.97e-5	TRUE
GW18_PFC_ABC::chr9:13429560-13429830	AATTGATATTTTGTATTAAGAGACCACTTTGGACACTGCGTGGTATTCTGCTAGGGAGAATTCTGTTTACAGTGCAGCTAGCATTTTTAATTGACCTTTAGAAAAGAAGGTCTGGCTTCAGCTTTGCCAGGTTTATAAACCGTTGGACCATCTTCTGGCAGCATTCACCACATTAATCAGTCAAGAGAGAAAGAGAAGGAAAGAATCTCCTTGCCTTGGCTGGACTGTAGTGTTTCATGCCTCAATTTGGTGGATTGGTAGGATAAATAT	AGGACCGGATCAACT	CATTGCGTGAACCGA	Test	chr9:13429560-13429830	chr9:13429200-13430219	1	0	0	0	0	NFIB	NA	NA	NA	NA	NFIB	135	168	217	2562	2709	3922	166	175	226	2623	2891	4048	301	343	443	5185	5600	7970	362.3333333	6251.666667	4.102001752	4.025203958	4.166129147	4.097778286	0.112315682	0.017393442	0.031135451	FALSE
GW18_PFC_ABC::chr9:13429650-13429920	TTGACCTTTAGAAAAGAAGGTCTGGCTTCAGCTTTGCCAGGTTTATAAACCGTTGGACCATCTTCTGGCAGCATTCACCACATTAATCAGTCAAGAGAGAAAGAGAAGGAAAGAATCTCCTTGCCTTGGCTGGACTGTAGTGTTTCATGCCTCAATTTGGTGGATTGGTAGGATAAATATGTTAATTATAATTAAAAGTTTCAGCTGGAATGTGCctaactaattagctaactaactaaccagctaactaaGGAAAGGCTTTAGTACAGT	AGGACCGGATCAACT	CATTGCGTGAACCGA	Test	chr9:13429650-13429920	chr9:13429200-13430219	1	0	0	0	0	NFIB	NA	NA	NA	NA	NFIB	108	104	140	1436	1555	2214	115	102	131	1499	1634	2328	223	206	271	2935	3189	4542	233.3333333	3555.333333	3.712281331	3.945853751	4.061966749	3.90670061	-0.067731898	0.248365324	0.321269844	FALSE
GW18_PFC_ABC::chr9:13429740-13430010	TCAAGAGAGAAAGAGAAGGAAAGAATCTCCTTGCCTTGGCTGGACTGTAGTGTTTCATGCCTCAATTTGGTGGATTGGTAGGATAAATATGTTAATTATAATTAAAAGTTTCAGCTGGAATGTGCctaactaattagctaactaactaaccagctaactaaGGAAAGGCTTTAGTACAGTGGAGCGGTGGTGGGTGCTGGGTGTGAGGCCCCACACACTCTTCCATTTGCCTCACTCCCATCTGCTGCATTTATGGGAACCAGTTCGTTA	AGGACCGGATCAACT	CATTGCGTGAACCGA	Test	chr9:13429740-13430010	chr9:13429200-13430219	1	0	0	0	0	NFIB	NA	NA	NA	NA	NFIB	221	240	299	2718	2906	4061	251	248	269	2848	2964	4230	472	488	568	5566	5870	8291	509.3333333	6575.666667	3.556987995	3.585699886	3.865219559	3.66930248	-0.305500706	5.53e-14	3.99e-13	FALSE
GW18_PFC_ABC::chr9:13429830-13430100	GTTAATTATAATTAAAAGTTTCAGCTGGAATGTGCctaactaattagctaactaactaaccagctaactaaGGAAAGGCTTTAGTACAGTGGAGCGGTGGTGGGTGCTGGGTGTGAGGCCCCACACACTCTTCCATTTGCCTCACTCCCATCTGCTGCATTTATGGGAACCAGTTCGTTAAGAGTCTGAATTGAATCCAAATAAAATGCATTTCTGATGCAAGCCCGATGACTGGTGCCATTCTCCGCTGCATTATGTCAAATTAGAGTT	AGGACCGGATCAACT	CATTGCGTGAACCGA	Test	chr9:13429830-13430100	chr9:13429200-13430219	1	0	0	0	0	NFIB	NA	NA	NA	NA	NFIB	273	309	390	4710	4983	7347	332	307	376	4892	5338	7483	605	616	766	9602	10321	14830	662.3333333	11584.33333	3.986095479	4.064308236	4.273245489	4.107883068	0.130994004	1.98231e-4	5.22534e-4	TRUE
GW18_PFC_ABC::chr9:13429920-13430190	GGAGCGGTGGTGGGTGCTGGGTGTGAGGCCCCACACACTCTTCCATTTGCCTCACTCCCATCTGCTGCATTTATGGGAACCAGTTCGTTAAGAGTCTGAATTGAATCCAAATAAAATGCATTTCTGATGCAAGCCCGATGACTGGTGCCATTCTCCGCTGCATTATGTCAAATTAGAGTTTGTTTGGAAAAGAGGTTACAGGGATCCTACGTAAATGTCGCTTGCGCAGAACATCGATCAAATAAGAGTTATGCACAAATTTGCCATCTA	AGGACCGGATCAACT	CATTGCGTGAACCGA	Test	chr9:13429920-13430190	chr9:13429200-13430219	1	0	0	0	0	NFIB	NA	NA	NA	NA	NFIB	65	55	73	708	813	1173	68	72	59	752	876	1196	133	127	132	1460	1689	2369	130.6666667	1839.333333	3.446651272	3.722807531	4.155388908	3.774949237	-0.18495592	0.022337157	0.038977797	FALSE
GW18_PFC_ABC::chr9:13430010-13430280	AGAGTCTGAATTGAATCCAAATAAAATGCATTTCTGATGCAAGCCCGATGACTGGTGCCATTCTCCGCTGCATTATGTCAAATTAGAGTTTGTTTGGAAAAGAGGTTACAGGGATCCTACGTAAATGTCGCTTGCGCAGAACATCGATCAAATAAGAGTTATGCACAAATTTGCCATCTAATTCCTATAAATAAATTGAGCACCTCCCTCCTTGATTTTGCTCCTATTCACCATGAGTGATTAAAAAATTAGCACTCCTAATAATAAATA	AGGACCGGATCAACT	CATTGCGTGAACCGA	Test	chr9:13430010-13430280	chr9:13429200-13430219	1	0	0	0	0	NFIB	NA	NA	NA	NA	NFIB	127	147	157	1576	1653	2404	151	134	170	1596	1757	2420	278	281	327	3172	3410	4824	295.3333333	3802	3.507510494	3.596427687	3.878761222	3.660899801	-0.310394841	4.67e-9	2.21e-8	FALSE
GW18_PFC_ABC::chr9:13430100-13430370	TGTTTGGAAAAGAGGTTACAGGGATCCTACGTAAATGTCGCTTGCGCAGAACATCGATCAAATAAGAGTTATGCACAAATTTGCCATCTAATTCCTATAAATAAATTGAGCACCTCCCTCCTTGATTTTGCTCCTATTCACCATGAGTGATTAAAAAATTAGCACTCCTAATAATAAATAAAATTCAAGAGGCAAGCTAGTAAGAGGTTTGTGGAACTTTTCTTATAACAGTTATTTCAAAGTTTTTAGATAATTTTATTACAAGAACCA	AGGACCGGATCAACT	CATTGCGTGAACCGA	Test	chr9:13430100-13430370	chr9:13429200-13430219	1	0	0	0	0	NFIB	NA	NA	NA	NA	NFIB	198	208	231	2771	2958	4121	221	200	261	2953	3131	4271	419	408	492	5724	6089	8392	439.6666667	6735	3.76881446	3.89626948	4.089527029	3.918203656	-0.056991972	0.195773927	0.262217433	FALSE
Fetal_Cerebrum_Cicero::chr9:14005844-14006114	atactgtcccaggggaaggtgtgtaaacttagacaaggcagctccctttggttgagggcaatttccaaaagaaggtaagcggagatttcacagccatcatcactcccagcagctggaaggttgcgtgttacaatctccaagtggcagagtgggtcatacactagagcacccaTCTCAGCAGTATTCACTACACTTCACACAAAGATGATCCTCAACAGCAATTGCCAAAATCATCCcctcctatcttggcacctgcagctttcccatctc	AGGACCGGATCAACT	CATTGCGTGAACCGA	Test	chr9:14005844-14006114	chr9:14005934-14007168	0	0	0	1	0	NA	NA	NA	NFIB	NA	NFIB	80	66	112	952	1009	1421	82	92	109	1038	1007	1547	162	158	221	1990	2016	2968	180.3333333	2324.666667	3.610549351	3.665112413	3.741345512	3.672335759	-0.307794616	8.14e-6	2.66e-5	FALSE
Fetal_Cerebrum_Cicero::chr9:14005934-14006204	cagccatcatcactcccagcagctggaaggttgcgtgttacaatctccaagtggcagagtgggtcatacactagagcacccaTCTCAGCAGTATTCACTACACTTCACACAAAGATGATCCTCAACAGCAATTGCCAAAATCATCCcctcctatcttggcacctgcagctttcccatctcagctcttctccatatagctaactcctacttactcttcaaaacagctcaaatattgcttttctgtcttccctgacccctcttagcctactc	AGGACCGGATCAACT	CATTGCGTGAACCGA	Test	chr9:14005934-14006204	chr9:14005934-14007168	0	0	0	1	0	NA	NA	NA	NFIB	NA	NFIB	263	280	341	2612	2799	4137	287	281	387	2746	3007	4140	550	561	728	5358	5806	8277	613	6480.333333	3.281839592	3.369150998	3.505291529	3.385427373	-0.594752095	7.789999999999999e-56	3.4e-54	FALSE
Fetal_Cerebrum_Cicero::chr9:14006024-14006294	GTATTCACTACACTTCACACAAAGATGATCCTCAACAGCAATTGCCAAAATCATCCcctcctatcttggcacctgcagctttcccatctcagctcttctccatatagctaactcctacttactcttcaaaacagctcaaatattgcttttctgtcttccctgacccctcttagcctactctgctttactgtctctcctgttttgctcccacagtaacttttatcatcattttatcacattatattggaataattattgaaacccacttta	AGGACCGGATCAACT	CATTGCGTGAACCGA	Test	chr9:14006024-14006294	chr9:14005934-14007168	0	0	0	1	0	NA	NA	NA	NFIB	NA	NFIB	449	471	573	7007	7600	10594	458	466	577	7122	7667	11020	907	937	1150	14129	15267	21614	998	17003.33333	3.959925358	4.024779359	4.231073098	4.071925938	0.093942134	0.001012671	0.002357759	TRUE
Fetal_Cerebrum_Cicero::chr9:14006114-14006384	agctcttctccatatagctaactcctacttactcttcaaaacagctcaaatattgcttttctgtcttccctgacccctcttagcctactctgctttactgtctctcctgttttgctcccacagtaacttttatcatcattttatcacattatattggaataattattgaaacccactttaaatagtaaactccttgagggaagggacaacttcttgccctcctttacacccctcaggttgacatgttgcctggcatatagcaggcacaca	AGGACCGGATCAACT	CATTGCGTGAACCGA	Test	chr9:14006114-14006384	chr9:14005934-14007168	0	0	0	1	0	NA	NA	NA	NFIB	NA	NFIB	393	345	467	5432	5773	8061	326	325	402	5542	6001	8384	719	670	869	10974	11774	16445	752.6666667	13064.33333	3.930080223	4.133270483	4.240577523	4.10130941	0.122822281	0.001501651	0.003388067	TRUE
Fetal_Cerebrum_Cicero::chr9:14006204-14006474	tgctttactgtctctcctgttttgctcccacagtaacttttatcatcattttatcacattatattggaataattattgaaacccactttaaatagtaaactccttgagggaagggacaacttcttgccctcctttacacccctcaggttgacatgttgcctggcatatagcaggcacacatccaatgtgatttattaaatgtgtgagtGGGTAaatgaatgactgaatacattaatgaatgTTCACATACGCTCTCATTTTATTTCCAAA	AGGACCGGATCAACT	CATTGCGTGAACCGA	Test	chr9:14006204-14006474	chr9:14005934-14007168	0	0	0	1	0	NA	NA	NA	NFIB	NA	NFIB	162	168	219	2311	2357	3398	198	176	201	2301	2478	3515	360	344	420	4612	4835	6913	374.6666667	5453.333333	3.67563455	3.809145978	4.037628465	3.840802998	-0.132905976	0.004763553	0.009683773	FALSE
Fetal_Cerebrum_Cicero::chr9:14006294-14006564	aatagtaaactccttgagggaagggacaacttcttgccctcctttacacccctcaggttgacatgttgcctggcatatagcaggcacacatccaatgtgatttattaaatgtgtgagtGGGTAaatgaatgactgaatacattaatgaatgTTCACATACGCTCTCATTTTATTTCCAAAAAGAATTTGAGGCAGCCAAGTTCCAAAAAACCCAACATACTGCAGCTTATGGAGTAGTAGCTCAAAATATGCGAAACCTGGCAGAAATGC	AGGACCGGATCAACT	CATTGCGTGAACCGA	Test	chr9:14006294-14006564	chr9:14005934-14007168	0	0	0	1	0	NA	NA	NA	NFIB	NA	NFIB	120	118	163	1892	2115	2737	117	123	152	1994	2081	2924	237	241	315	3886	4196	5661	264.3333333	4581	4.029623629	4.116279511	4.163315286	4.103072808	0.123086084	0.032606476	0.054622596	FALSE
Fetal_Cerebrum_Cicero::chr9:14006384-14006654	tccaatgtgatttattaaatgtgtgagtGGGTAaatgaatgactgaatacattaatgaatgTTCACATACGCTCTCATTTTATTTCCAAAAAGAATTTGAGGCAGCCAAGTTCCAAAAAACCCAACATACTGCAGCTTATGGAGTAGTAGCTCAAAATATGCGAAACCTGGCAGAAATGCACGTCTCACTCTATAGAATGGCACACTATTGGGGTATAAATATGAATCTTGGAAAAACCCTGATTTCAAGCTACAGATGCCCAGATTGGT	AGGACCGGATCAACT	CATTGCGTGAACCGA	Test	chr9:14006384-14006654	chr9:14005934-14007168	0	0	0	1	0	NA	NA	NA	NFIB	NA	NFIB	67	85	99	1218	1349	1841	85	71	99	1336	1382	2038	152	156	198	2554	2731	3879	168.6666667	3054.666667	4.061719733	4.121121019	4.285216317	4.156019023	0.182241152	0.008259486	0.015903972	FALSE
Fetal_Cerebrum_Cicero::chr9:14006474-14006744	AAGAATTTGAGGCAGCCAAGTTCCAAAAAACCCAACATACTGCAGCTTATGGAGTAGTAGCTCAAAATATGCGAAACCTGGCAGAAATGCACGTCTCACTCTATAGAATGGCACACTATTGGGGTATAAATATGAATCTTGGAAAAACCCTGATTTCAAGCTACAGATGCCCAGATTGGTGACAGCAGGGTATCTTCTCACAAGGACCAGAGATCCCAGCCAATAGCACTTTCAAGAATGTGCAAGCAAAGAGTTAACAGTCTCACAGCT	AGGACCGGATCAACT	CATTGCGTGAACCGA	Test	chr9:14006474-14006744	chr9:14005934-14007168	0	0	0	1	0	NA	NA	NA	NFIB	NA	NFIB	47	39	56	564	663	880	58	56	60	584	630	978	105	95	116	1148	1293	1858	105.3333333	1433	3.438242628	3.752659401	3.989946335	3.726949455	-0.23361053	0.009895646	0.018720062	FALSE
Fetal_Cerebrum_Cicero::chr9:14006564-14006834	ACGTCTCACTCTATAGAATGGCACACTATTGGGGTATAAATATGAATCTTGGAAAAACCCTGATTTCAAGCTACAGATGCCCAGATTGGTGACAGCAGGGTATCTTCTCACAAGGACCAGAGATCCCAGCCAATAGCACTTTCAAGAATGTGCAAGCAAAGAGTTAACAGTCTCACAGCTGCCTTTCATTGGAGGTGTTAATGAGGTGACAGGGGGGAAGGATTTTAAAAAGAAATTGCCTTCAGTCATTCCAGTTAAATTCCAGTACAA	AGGACCGGATCAACT	CATTGCGTGAACCGA	Test	chr9:14006564-14006834	chr9:14005934-14007168	0	0	0	1	0	NA	NA	NA	NFIB	NA	NFIB	80	73	110	1137	1291	1776	100	80	112	1165	1277	1869	180	153	222	2302	2568	3645	185	2838.333333	3.669452809	4.060204634	4.031198946	3.920285463	-0.058235684	0.383122069	0.461754611	FALSE
Fetal_Cerebrum_Cicero::chr9:14006654-14006924	GACAGCAGGGTATCTTCTCACAAGGACCAGAGATCCCAGCCAATAGCACTTTCAAGAATGTGCAAGCAAAGAGTTAACAGTCTCACAGCTGCCTTTCATTGGAGGTGTTAATGAGGTGACAGGGGGGAAGGATTTTAAAAAGAAATTGCCTTCAGTCATTCCAGTTAAATTCCAGTACAATGGAAAGGCACGAAGCTCTCTCCACTCCTCCTCTCTCTCGACCCCTCCCCTCATCTTAATGGGGTCTGACCTTAGCTCTGTGGTTGCATG	AGGACCGGATCAACT	CATTGCGTGAACCGA	Test	chr9:14006654-14006924	chr9:14005934-14007168	0	0	0	1	0	NA	NA	NA	NFIB	NA	NFIB	103	91	138	1356	1547	2217	109	97	119	1458	1627	2293	212	188	257	2814	3174	4510	219	3499.333333	3.724209587	4.070298452	4.128004315	3.974170785	-6.05717e-4	0.99215822	0.994272976	FALSE
Fetal_Cerebrum_Cicero::chr9:14006744-14007014	GCCTTTCATTGGAGGTGTTAATGAGGTGACAGGGGGGAAGGATTTTAAAAAGAAATTGCCTTCAGTCATTCCAGTTAAATTCCAGTACAATGGAAAGGCACGAAGCTCTCTCCACTCCTCCTCTCTCTCGACCCCTCCCCTCATCTTAATGGGGTCTGACCTTAGCTCTGTGGTTGCATGCCTCAGTCCACAAAAGACTTGGAACGGCCCCCTTGGTTTCCAAACCTCAGGTTGCCTTGGGGAAGTTACTAAAATTTGGTTGCCGGAGAT	AGGACCGGATCAACT	CATTGCGTGAACCGA	Test	chr9:14006744-14007014	chr9:14005934-14007168	0	0	0	1	0	NA	NA	NA	NFIB	NA	NFIB	157	178	204	3020	3128	4626	191	196	227	3138	3251	4679	348	374	431	6158	6379	9305	384.3333333	7280.666667	4.141397187	4.088593923	4.42905797	4.219683026	0.246541097	9.38e-8	3.86e-7	TRUE
Fetal_Cerebrum_Cicero::chr9:14006834-14007104	TGGAAAGGCACGAAGCTCTCTCCACTCCTCCTCTCTCTCGACCCCTCCCCTCATCTTAATGGGGTCTGACCTTAGCTCTGTGGTTGCATGCCTCAGTCCACAAAAGACTTGGAACGGCCCCCTTGGTTTCCAAACCTCAGGTTGCCTTGGGGAAGTTACTAAAATTTGGTTGCCGGAGATACTTAGGTTAGAGAAAATGAGTCAAAAAATAATGTGTGGTGAGACAGTCGTAGGATGTCATCTGCGAGAACAATCAGGAACCCAGGCATG	AGGACCGGATCAACT	CATTGCGTGAACCGA	Test	chr9:14006834-14007104	chr9:14005934-14007168	0	0	0	1	0	NA	NA	NA	NFIB	NA	NFIB	18	11	12	222	232	345	17	14	21	232	257	369	35	25	33	454	489	714	31	552.3333333	3.659797734	4.236198221	4.39433659	4.096777515	0.156778092	0.32649082	0.404538537	FALSE
Fetal_Cerebrum_Cicero::chr9:14006924-14007194	CCTCAGTCCACAAAAGACTTGGAACGGCCCCCTTGGTTTCCAAACCTCAGGTTGCCTTGGGGAAGTTACTAAAATTTGGTTGCCGGAGATACTTAGGTTAGAGAAAATGAGTCAAAAAATAATGTGTGGTGAGACAGTCGTAGGATGTCATCTGCGAGAACAATCAGGAACCCAGGCATGAAGTCATTCCAATGTACTTTTTTACTTGTCTGTTTGGAAATTCTGTTTCTCTGGCATGAATCAGGAATAGACGACAATGTTTTAGAAGGA	AGGACCGGATCAACT	CATTGCGTGAACCGA	Test	chr9:14006924-14007194	chr9:14005934-14007168	0	0	0	1	0	NA	NA	NA	NFIB	NA	NFIB	114	96	132	1626	1757	2565	103	118	145	1743	1841	2625	217	214	277	3369	3598	5190	236	4052.333333	3.950348551	4.065187537	4.2228557	4.079463929	0.104631313	0.071916025	0.109961553	FALSE
Fetal_Cerebrum_Cicero::chr9:14007014-14007284	ACTTAGGTTAGAGAAAATGAGTCAAAAAATAATGTGTGGTGAGACAGTCGTAGGATGTCATCTGCGAGAACAATCAGGAACCCAGGCATGAAGTCATTCCAATGTACTTTTTTACTTGTCTGTTTGGAAATTCTGTTTCTCTGGCATGAATCAGGAATAGACGACAATGTTTTAGAAGGAACGGATACTTTTCTGAGTCTTTGAAAAAGATCCCAAGCATGGCCAAAAGACAAAATGGCCACTCCAGCCAAAAGTTTTCAACGTCCCACA	AGGACCGGATCAACT	CATTGCGTGAACCGA	Test	chr9:14007014-14007284	chr9:14005934-14007168	0	0	0	1	0	NA	NA	NA	NFIB	NA	NFIB	123	109	159	1903	1968	2679	116	117	126	1888	2099	2807	239	226	285	3791	4067	5486	250	4448	3.981852653	4.163555477	4.261930524	4.135779551	0.16098699	0.007158962	0.013992143	FALSE
Fetal_Cerebrum_Cicero::chr9:14007104-14007374	AAGTCATTCCAATGTACTTTTTTACTTGTCTGTTTGGAAATTCTGTTTCTCTGGCATGAATCAGGAATAGACGACAATGTTTTAGAAGGAACGGATACTTTTCTGAGTCTTTGAAAAAGATCCCAAGCATGGCCAAAAGACAAAATGGCCACTCCAGCCAAAAGTTTTCAACGTCCCACAGTAGCCACCTCACAGTGAAGTTAGAGATAAAAGGATGCTGCAGTGGGTAGGTATGGATATGGAAGggaagtgctgggaagggcagggtgt	AGGACCGGATCAACT	CATTGCGTGAACCGA	Test	chr9:14007104-14007374	chr9:14005934-14007168	0	0	0	1	0	NA	NA	NA	NFIB	NA	NFIB	50	48	73	815	877	1195	41	47	72	827	912	1288	91	95	145	1642	1789	2483	110.3333333	1971.333333	4.158554809	4.220781371	4.088624899	4.155987027	0.164282212	0.054060308	0.085343645	FALSE
GW18_PFC_ABC::chr9:14159724-14159994	cttgagggctgtagcaaaataactgagaggattttgaaatgggcaggggtcctgcagtaggatagggggtgaaactcagcaaaatgtcaggttatctgctgctaacataaccccatctgtaaccTCCAAGGTCCTTGGGCCTTTCAGGAACATGTTTTTCACATTTCATAGACCACTGTAAATCTAAATAGCTAATACAACAGCTaaagatcttaaagcaatttggagacattcatatagtaaattcccttcgtctaccaaaggaaatat	AGGACCGGATCAACT	CATTGCGTGAACCGA	Test	chr9:14159724-14159994	chr9:14159814-14160530	1	0	0	0	0	NFIB	NA	NA	NA	NA	NFIB	114	111	161	1715	1777	2678	125	116	159	1844	1926	2707	239	227	320	3559	3703	5385	262	4215.666667	3.89077093	4.021978369	4.068569027	3.993772776	0.011572676	0.836397473	0.871056482	FALSE
GW18_PFC_ABC::chr9:14159814-14160084	gttatctgctgctaacataaccccatctgtaaccTCCAAGGTCCTTGGGCCTTTCAGGAACATGTTTTTCACATTTCATAGACCACTGTAAATCTAAATAGCTAATACAACAGCTaaagatcttaaagcaatttggagacattcatatagtaaattcccttcgtctaccaaaggaaatatgagcatctctgaggcagagcagctgcttaatggttacagagcaatattacacaacagcttaatccaggaagaaaagaacaACTCTGCATT	AGGACCGGATCAACT	CATTGCGTGAACCGA	Test	chr9:14159814-14160084	chr9:14159814-14160530	1	0	0	0	0	NFIB	NA	NA	NA	NA	NFIB	41	41	62	717	800	1108	52	54	51	777	808	1143	93	95	113	1494	1608	2251	100.3333333	1784.333333	3.991340917	4.06698611	4.304101098	4.120809375	0.156567037	0.078664038	0.118880135	FALSE
GW18_PFC_ABC::chr9:14159904-14160174	AATCTAAATAGCTAATACAACAGCTaaagatcttaaagcaatttggagacattcatatagtaaattcccttcgtctaccaaaggaaatatgagcatctctgaggcagagcagctgcttaatggttacagagcaatattacacaacagcttaatccaggaagaaaagaacaACTCTGCATTTGTGTGATGCTGTATTTACACTACATGTGTGCTTTTTAAAAAAAATAAAATTGAGTAGGAAATAAAGACTTCTACAAACTGAAAAGTCTC	AGGACCGGATCAACT	CATTGCGTGAACCGA	Test	chr9:14159904-14160174	chr9:14159814-14160530	1	0	0	0	0	NFIB	NA	NA	NA	NA	NFIB	89	83	111	937	1062	1414	112	100	109	950	996	1430	201	183	220	1887	2058	2844	201.3333333	2263	3.224431567	3.484166159	3.686310378	3.464969368	-0.50537398	1.45e-14	1.09e-13	FALSE
GW18_PFC_ABC::chr9:14159994-14160264	gagcatctctgaggcagagcagctgcttaatggttacagagcaatattacacaacagcttaatccaggaagaaaagaacaACTCTGCATTTGTGTGATGCTGTATTTACACTACATGTGTGCTTTTTAAAAAAAATAAAATTGAGTAGGAAATAAAGACTTCTACAAACTGAAAAGTCTCAAAGGCAATATCAAAttatattattttacttcttttttattttTCTCTGACAAAAGCAACAGTAAATCACTACTCAGAAGTTAATATACT	AGGACCGGATCAACT	CATTGCGTGAACCGA	Test	chr9:14159994-14160264	chr9:14159814-14160530	1	0	0	0	0	NFIB	NA	NA	NA	NA	NFIB	88	88	89	591	586	881	87	84	114	596	605	865	175	172	203	1187	1191	1746	183.3333333	1374.666667	2.754887502	2.784540293	3.098238551	2.879222115	-1.090083091	2.1699999999999998e-54	9e-53	FALSE
GW18_PFC_ABC::chr9:14160084-14160354	TGTGTGATGCTGTATTTACACTACATGTGTGCTTTTTAAAAAAAATAAAATTGAGTAGGAAATAAAGACTTCTACAAACTGAAAAGTCTCAAAGGCAATATCAAAttatattattttacttcttttttattttTCTCTGACAAAAGCAACAGTAAATCACTACTCAGAAGTTAATATACTGTTTAACCTCCTTTACAAACAATAACAGAGGGACACAATGGCATATCTAACTGTTAATATCTCAAATTATAATCAGTACCATTTGAATGT	AGGACCGGATCAACT	CATTGCGTGAACCGA	Test	chr9:14160084-14160354	chr9:14159814-14160530	1	0	0	0	0	NFIB	NA	NA	NA	NA	NFIB	228	218	297	2945	3127	4569	217	235	275	2996	3320	4621	445	453	572	5941	6447	9190	490	7192.666667	3.73583299	3.828087541	4.003614794	3.855845108	-0.121558128	0.00303642	0.006435882	FALSE
GW18_PFC_ABC::chr9:14160174-14160444	AAAGGCAATATCAAAttatattattttacttcttttttattttTCTCTGACAAAAGCAACAGTAAATCACTACTCAGAAGTTAATATACTGTTTAACCTCCTTTACAAACAATAACAGAGGGACACAATGGCATATCTAACTGTTAATATCTCAAATTATAATCAGTACCATTTGAATGTTAAACAACATTTACATAGAAAATCCAAAGGAAGACTGATAATGCTCATTTTTACAGTCTACTGTGTTCTATTCTTGAAATTAAAAAAAAA	AGGACCGGATCAACT	CATTGCGTGAACCGA	Test	chr9:14160174-14160444	chr9:14159814-14160530	1	0	0	0	0	NFIB	NA	NA	NA	NA	NFIB	168	211	205	2810	3055	4295	188	193	241	2930	3199	4431	356	404	446	5740	6254	8726	402	6906.666667	4.007306076	3.949016071	4.287139061	4.081153736	0.106465919	0.017751384	0.031702999	FALSE
GW18_PFC_ABC::chr9:14160264-14160534	GTTTAACCTCCTTTACAAACAATAACAGAGGGACACAATGGCATATCTAACTGTTAATATCTCAAATTATAATCAGTACCATTTGAATGTTAAACAACATTTACATAGAAAATCCAAAGGAAGACTGATAATGCTCATTTTTACAGTCTACTGTGTTCTATTCTTGAAATTAAAAAAAAAGAAGCCACAGAAAGCAGTTATTAAATTcatgaaagccgtcttcaagtattcgaaggactattaatgtagatggtggatttgacttattct	AGGACCGGATCAACT	CATTGCGTGAACCGA	Test	chr9:14160264-14160534	chr9:14159814-14160530	1	0	0	0	0	NFIB	NA	NA	NA	NA	NFIB	120	136	164	1779	1847	2719	123	115	145	1858	2032	2694	243	251	309	3637	3879	5413	267.6666667	4309.666667	3.89819249	3.944561014	4.126354767	3.989702757	0.013969204	0.804332946	0.845623963	FALSE
GW18_PFC_ABC::chr9:14160354-14160624	TAAACAACATTTACATAGAAAATCCAAAGGAAGACTGATAATGCTCATTTTTACAGTCTACTGTGTTCTATTCTTGAAATTAAAAAAAAAGAAGCCACAGAAAGCAGTTATTAAATTcatgaaagccgtcttcaagtattcgaaggactattaatgtagatggtggatttgacttattctgcatagttccaggagCTGTTTTTTGGCTCAATAAACAGATTTGTCATCCAATGGGAACAGGCCTAAAAAGGCATGTGAAATTTTGCAAAG	AGGACCGGATCAACT	CATTGCGTGAACCGA	Test	chr9:14160354-14160624	chr9:14159814-14160530	1	0	0	0	0	NFIB	NA	NA	NA	NA	NFIB	119	109	143	1281	1380	1941	129	106	146	1344	1354	1998	248	215	289	2625	2734	3939	250.6666667	3099.333333	3.398649269	3.662437616	3.764070824	3.608385903	-0.368340254	1.78e-10	9.65e-10	FALSE
GW18_PFC_ABC::chr9:14160444-14160714	GAAGCCACAGAAAGCAGTTATTAAATTcatgaaagccgtcttcaagtattcgaaggactattaatgtagatggtggatttgacttattctgcatagttccaggagCTGTTTTTTGGCTCAATAAACAGATTTGTCATCCAATGGGAACAGGCCTAAAAAGGCATGTGAAATTTTGCAAAGGTAGCATAACCAATATATTCCCAACAACTGTGATGACCTTCACAAGcaggcattaacttcacgttcaccattatcttataaaatatgtca	AGGACCGGATCAACT	CATTGCGTGAACCGA	Test	chr9:14160444-14160714	chr9:14159814-14160530	1	0	0	0	0	NFIB	NA	NA	NA	NA	NFIB	161	151	197	1404	1574	2241	174	163	201	1420	1607	2245	335	314	398	2824	3181	4486	349	3497	3.071717729	3.336510102	3.491290532	3.299839455	-0.673168652	2.05e-41	5.5599999999999995e-40	FALSE
Fetal_Cerebrum_Cicero;Midfetal_Cortex_Trevino::chr9:14198180-14198450	GGGTTTCCCTTCCATAACAGAAATCACTAGGCCCATCACACTGCACGTCTCCAAGGAGCATGATTCACAGTGTGGGCTACGGGGAGGGAGCCTTCTAAAGTCGTTTCGGATGTTCACTATGGCATTCTACGTGTCATTAAAAAAGCCTTATAAATCATCCTAAAATTTAGAGTTTAAACCTGGAACAATTACTTGGATAAAGTTTCTTATGTTAACAGGTTTTTAAAAGTTCAATTTTCAGAAAAGTGTTTGTTGTCAGTGGAGATCTGC	AGGACCGGATCAACT	CATTGCGTGAACCGA	Test	chr9:14198180-14198450	chr9:14198270-14199604	0	0	0	1	1	NA	NA	NA	NFIB	NFIB	NFIB	96	83	116	1799	2008	2813	98	74	116	1896	2081	2871	194	157	232	3695	4089	5684	194.3333333	4489.333333	4.244418728	4.69410438	4.608758489	4.515760532	0.533700779	4.79e-17	4.21e-16	TRUE
Fetal_Cerebrum_Cicero;Midfetal_Cortex_Trevino::chr9:14198270-14198540	CCTTCTAAAGTCGTTTCGGATGTTCACTATGGCATTCTACGTGTCATTAAAAAAGCCTTATAAATCATCCTAAAATTTAGAGTTTAAACCTGGAACAATTACTTGGATAAAGTTTCTTATGTTAACAGGTTTTTAAAAGTTCAATTTTCAGAAAAGTGTTTGTTGTCAGTGGAGATCTGCATATAATCTAGATTCCAATTAAACACAGAGCTCCAAAAAGACCAATTAAAGGAGAAGTAGAACAGCTTGCCGTATCATGACAATAAATGC	AGGACCGGATCAACT	CATTGCGTGAACCGA	Test	chr9:14198270-14198540	chr9:14198270-14199604	0	0	0	1	1	NA	NA	NA	NFIB	NFIB	NFIB	124	110	144	1878	1969	2984	136	128	181	1969	2096	2985	260	238	325	3847	4065	5969	274.3333333	4627	3.881987087	4.088527692	4.194787062	4.055100614	0.078207507	0.153903758	0.212914812	FALSE
Fetal_Cerebrum_Cicero;Midfetal_Cortex_Trevino::chr9:14198360-14198630	TGGAACAATTACTTGGATAAAGTTTCTTATGTTAACAGGTTTTTAAAAGTTCAATTTTCAGAAAAGTGTTTGTTGTCAGTGGAGATCTGCATATAATCTAGATTCCAATTAAACACAGAGCTCCAAAAAGACCAATTAAAGGAGAAGTAGAACAGCTTGCCGTATCATGACAATAAATGCTACTTGCCTTATTGTCATTTCACAATCAGTGACATTCAgtccacaaattctagtgagcatcagattcacctgagatgcttgttagaaatt	AGGACCGGATCAACT	CATTGCGTGAACCGA	Test	chr9:14198360-14198630	chr9:14198270-14199604	0	0	0	1	1	NA	NA	NA	NFIB	NFIB	NFIB	130	124	143	1839	1892	2817	135	117	165	1947	2079	2823	265	241	308	3786	3971	5640	271.3333333	4465.666667	3.83155727	4.03678667	4.190272194	4.019538711	0.045003978	0.416679231	0.495230298	FALSE
Fetal_Cerebrum_Cicero;Midfetal_Cortex_Trevino::chr9:14198450-14198720	ATATAATCTAGATTCCAATTAAACACAGAGCTCCAAAAAGACCAATTAAAGGAGAAGTAGAACAGCTTGCCGTATCATGACAATAAATGCTACTTGCCTTATTGTCATTTCACAATCAGTGACATTCAgtccacaaattctagtgagcatcagattcacctgagatgcttgttagaaattcagattcctcgacctcacccgcaatgactgggactcgtacagcaatgctggggccaagaaagcgctctcaacaagcaccccaggtaaCTC	AGGACCGGATCAACT	CATTGCGTGAACCGA	Test	chr9:14198450-14198720	chr9:14198270-14199604	0	0	0	1	1	NA	NA	NA	NFIB	NFIB	NFIB	75	85	90	912	956	1380	76	71	88	919	982	1408	151	156	178	1831	1938	2788	161.6666667	2185.666667	3.591276275	3.626476339	3.961716442	3.726489685	-0.24024064	7.04455e-4	0.001689278	FALSE
Fetal_Cerebrum_Cicero;Midfetal_Cortex_Trevino::chr9:14198540-14198810	TACTTGCCTTATTGTCATTTCACAATCAGTGACATTCAgtccacaaattctagtgagcatcagattcacctgagatgcttgttagaaattcagattcctcgacctcacccgcaatgactgggactcgtacagcaatgctggggccaagaaagcgctctcaacaagcaccccaggtaaCTCCCGCACATTGTTCTCAGCCAGTGTACAAGGGACTTGGCTGCTGATGCTTGCTCACAGACACCAAACTGGAAAGCAAAAGGCAGTATGTGA	AGGACCGGATCAACT	CATTGCGTGAACCGA	Test	chr9:14198540-14198810	chr9:14198270-14199604	0	0	0	1	1	NA	NA	NA	NFIB	NFIB	NFIB	105	89	111	1216	1251	1884	103	98	117	1251	1333	1953	208	187	228	2467	2584	3837	207.6666667	2962.666667	3.561767547	3.781359714	4.066935208	3.803354156	-0.16432258	0.009051717	0.017284107	FALSE
Fetal_Cerebrum_Cicero;Midfetal_Cortex_Trevino::chr9:14198630-14198900	cagattcctcgacctcacccgcaatgactgggactcgtacagcaatgctggggccaagaaagcgctctcaacaagcaccccaggtaaCTCCCGCACATTGTTCTCAGCCAGTGTACAAGGGACTTGGCTGCTGATGCTTGCTCACAGACACCAAACTGGAAAGCAAAAGGCAGTATGTGACTATAGAGTCCTGAAAACACAAACAAACAAAAATGCAGTCCTTAAGCCAAAACCAATCTCCACTTTTCTCCCTCTCCCTGCCATGTGATG	AGGACCGGATCAACT	CATTGCGTGAACCGA	Test	chr9:14198630-14198900	chr9:14198270-14199604	0	0	0	1	1	NA	NA	NA	NFIB	NFIB	NFIB	7	17	19	95	133	157	21	20	18	133	134	174	28	37	37	228	267	331	34	275.3333333	2.981222793	2.818161677	3.127111918	2.975498796	-0.972519799	5.01e-9	2.36e-8	FALSE
Fetal_Cerebrum_Cicero;Midfetal_Cortex_Trevino::chr9:14198720-14198990	CCGCACATTGTTCTCAGCCAGTGTACAAGGGACTTGGCTGCTGATGCTTGCTCACAGACACCAAACTGGAAAGCAAAAGGCAGTATGTGACTATAGAGTCCTGAAAACACAAACAAACAAAAATGCAGTCCTTAAGCCAAAACCAATCTCCACTTTTCTCCCTCTCCCTGCCATGTGATGCACCAGCTTTGGCCAAAAATCACATGTGTACAGTGAATCCTAAAAAGCAACTAAATCCAAATCCACACTGAACCATTCTGAACTCTATCA	AGGACCGGATCAACT	CATTGCGTGAACCGA	Test	chr9:14198720-14198990	chr9:14198270-14199604	0	0	0	1	1	NA	NA	NA	NFIB	NFIB	NFIB	72	71	84	572	672	1002	74	74	82	616	687	988	146	145	166	1188	1359	1990	152.3333333	1512.333333	3.015860655	3.219566377	3.575573213	3.270333415	-0.690383421	2.49e-19	2.54e-18	FALSE
Fetal_Cerebrum_Cicero;Midfetal_Cortex_Trevino::chr9:14198810-14199080	CTATAGAGTCCTGAAAACACAAACAAACAAAAATGCAGTCCTTAAGCCAAAACCAATCTCCACTTTTCTCCCTCTCCCTGCCATGTGATGCACCAGCTTTGGCCAAAAATCACATGTGTACAGTGAATCCTAAAAAGCAACTAAATCCAAATCCACACTGAACCATTCTGAACTCTATCACACTTCACAGAGCTTTAAATAGAATTCTACTCAAAACATCACACCCTGACTGGCCAAGGGATTCTTTGGGTTCTGTTGCTTTATCCAAGT	AGGACCGGATCAACT	CATTGCGTGAACCGA	Test	chr9:14198810-14199080	chr9:14198270-14199604	0	0	0	1	1	NA	NA	NA	NFIB	NFIB	NFIB	80	105	120	1227	1336	1881	90	104	140	1247	1296	1915	170	209	260	2474	2632	3796	213	2967.333333	3.855360295	3.648246288	3.862738287	3.788781623	-0.196570057	0.00159615	0.00358226	FALSE
Fetal_Cerebrum_Cicero;Midfetal_Cortex_Trevino::chr9:14198900-14199170	CACCAGCTTTGGCCAAAAATCACATGTGTACAGTGAATCCTAAAAAGCAACTAAATCCAAATCCACACTGAACCATTCTGAACTCTATCACACTTCACAGAGCTTTAAATAGAATTCTACTCAAAACATCACACCCTGACTGGCCAAGGGATTCTTTGGGTTCTGTTGCTTTATCCAAGTGATCCAAAGTGACCCAGGTTCCATTCTGCAAGTTCGCTTCTACAGCTTTTTCCAAGTCGAACACAGAAGGATTAAAAAGAAAACACAAAT	AGGACCGGATCAACT	CATTGCGTGAACCGA	Test	chr9:14198900-14199170	chr9:14198270-14199604	0	0	0	1	1	NA	NA	NA	NFIB	NFIB	NFIB	127	122	144	982	1111	1598	135	102	139	1109	1121	1559	262	224	283	2091	2232	3157	256.3333333	2493.333333	2.991748147	3.310986345	3.475048336	3.259260943	-0.714795529	5.39e-33	1.05e-31	FALSE
Fetal_Cerebrum_Cicero;Midfetal_Cortex_Trevino::chr9:14198990-14199260	CACTTCACAGAGCTTTAAATAGAATTCTACTCAAAACATCACACCCTGACTGGCCAAGGGATTCTTTGGGTTCTGTTGCTTTATCCAAGTGATCCAAAGTGACCCAGGTTCCATTCTGCAAGTTCGCTTCTACAGCTTTTTCCAAGTCGAACACAGAAGGATTAAAAAGAAAACACAAATATTGGCATAGGTGACTTGAGGTTACTTGACCTTTCTGAAGGAAGATTTTTTGGCAATTGTGTTCTGGCAGCTCCCTGGAAGGCAAGGCCA	AGGACCGGATCAACT	CATTGCGTGAACCGA	Test	chr9:14198990-14199260	chr9:14198270-14199604	0	0	0	1	1	NA	NA	NA	NFIB	NFIB	NFIB	73	72	99	683	774	1026	69	67	116	715	775	1167	142	139	215	1398	1549	2193	165.3333333	1713.333333	3.29030891	3.468769483	3.344460308	3.367846234	-0.623035567	1.79e-17	1.62e-16	FALSE
Fetal_Cerebrum_Cicero;Midfetal_Cortex_Trevino::chr9:14199080-14199350	GATCCAAAGTGACCCAGGTTCCATTCTGCAAGTTCGCTTCTACAGCTTTTTCCAAGTCGAACACAGAAGGATTAAAAAGAAAACACAAATATTGGCATAGGTGACTTGAGGTTACTTGACCTTTCTGAAGGAAGATTTTTTGGCAATTGTGTTCTGGCAGCTCCCTGGAAGGCAAGGCCAGGACACAAAGAGGAAGACAGGAAGCCGGGAGCTGGCCATGTGTCCTTGGCAGGCAGTAGTGCGGCAGGGTGAACCACCTCATCCCTGCCA	AGGACCGGATCAACT	CATTGCGTGAACCGA	Test	chr9:14199080-14199350	chr9:14198270-14199604	0	0	0	1	1	NA	NA	NA	NFIB	NFIB	NFIB	9	9	9	101	142	184	4	15	14	115	144	178	13	24	23	216	286	362	20	288	3.95419631	3.521050737	3.918863237	3.798036762	-0.148444611	0.473766789	0.550105702	FALSE
Fetal_Cerebrum_Cicero;Midfetal_Cortex_Trevino::chr9:14199170-14199440	ATTGGCATAGGTGACTTGAGGTTACTTGACCTTTCTGAAGGAAGATTTTTTGGCAATTGTGTTCTGGCAGCTCCCTGGAAGGCAAGGCCAGGACACAAAGAGGAAGACAGGAAGCCGGGAGCTGGCCATGTGTCCTTGGCAGGCAGTAGTGCGGCAGGGTGAACCACCTCATCCCTGCCAAACCAGAAACAGTGGGGAAAGCCCAGCTAATTGGCAACTCACAGCCGGCTACAGTGTACATCCTCGGCTTTAGATGCCTGATAAAGTTAA	AGGACCGGATCAACT	CATTGCGTGAACCGA	Test	chr9:14199170-14199440	chr9:14198270-14199604	0	0	0	1	1	NA	NA	NA	NFIB	NFIB	NFIB	68	58	61	789	932	1324	61	49	72	852	946	1380	129	107	133	1641	1878	2704	123	2074.333333	3.658870599	4.120861849	4.335323688	4.038352045	0.074754451	0.365351505	0.443969033	FALSE
Fetal_Cerebrum_Cicero;Midfetal_Cortex_Trevino::chr9:14199260-14199530	GGACACAAAGAGGAAGACAGGAAGCCGGGAGCTGGCCATGTGTCCTTGGCAGGCAGTAGTGCGGCAGGGTGAACCACCTCATCCCTGCCAAACCAGAAACAGTGGGGAAAGCCCAGCTAATTGGCAACTCACAGCCGGCTACAGTGTACATCCTCGGCTTTAGATGCCTGATAAAGTTAAATGGCCTGCCAGACCCTAATCTACTTAAACAGGATCCTCCTTTACTTTCAAAAACTTAACTCACCCATTTGTGTTTCCTTAAGGAAGTGG	AGGACCGGATCAACT	CATTGCGTGAACCGA	Test	chr9:14199260-14199530	chr9:14198270-14199604	0	0	0	1	1	NA	NA	NA	NFIB	NFIB	NFIB	40	36	40	349	444	539	50	48	42	341	431	576	90	84	82	690	875	1115	85.33333333	893.3333333	2.92474726	3.365396123	3.74908188	3.346408421	-0.610233103	1.96e-8	8.68e-8	FALSE
Fetal_Cerebrum_Cicero;Midfetal_Cortex_Trevino::chr9:14199350-14199620	AACCAGAAACAGTGGGGAAAGCCCAGCTAATTGGCAACTCACAGCCGGCTACAGTGTACATCCTCGGCTTTAGATGCCTGATAAAGTTAAATGGCCTGCCAGACCCTAATCTACTTAAACAGGATCCTCCTTTACTTTCAAAAACTTAACTCACCCATTTGTGTTTCCTTAAGGAAGTGGTAAGGCAGCATCTTAGAATGTTAAGAGCTGGAAAAATTAAAAACAAAACAGCAAAAAAAGTAAAGATGTGTTGGAGTCTCATTATGCTTA	AGGACCGGATCAACT	CATTGCGTGAACCGA	Test	chr9:14199350-14199620	chr9:14198270-14199604	0	0	0	1	1	NA	NA	NA	NFIB	NFIB	NFIB	91	80	100	1274	1475	1985	95	93	115	1415	1421	2058	186	173	215	2689	2896	4043	191.3333333	3209.333333	3.846495998	4.057400473	4.22667978	4.043525417	0.072550557	0.273058745	0.348418733	FALSE
Fetal_Cerebrum_Cicero;Midfetal_Cortex_Trevino::chr9:14199440-14199710	ATGGCCTGCCAGACCCTAATCTACTTAAACAGGATCCTCCTTTACTTTCAAAAACTTAACTCACCCATTTGTGTTTCCTTAAGGAAGTGGTAAGGCAGCATCTTAGAATGTTAAGAGCTGGAAAAATTAAAAACAAAACAGCAAAAAAAGTAAAGATGTGTTGGAGTCTCATTATGCTTATAGCCGTTTTACTTTGTGAAAGGGCCATGTATGTTTGTGCTTTTGGTTTTAGCTAATAAGACTTCCACTTGGTCATTTATTTTTATTTAA	AGGACCGGATCAACT	CATTGCGTGAACCGA	Test	chr9:14199440-14199710	chr9:14198270-14199604	0	0	0	1	1	NA	NA	NA	NFIB	NFIB	NFIB	210	210	293	3392	3589	5178	215	236	283	3427	3762	5276	425	446	576	6819	7351	10454	482.3333333	8208	4.000846404	4.03979003	4.179477933	4.073371456	0.092275872	0.023689385	0.041085767	FALSE
Fetal_Cerebrum_Cicero;Midfetal_Cortex_Trevino::chr9:14236438-14236708	CCACAAATGCCCTAGAGTCCACGGGTGTGAGTGAGGGGTTGATAGGAAATGATCCATTTTCATGTATCTAGATTTAGGACGATGCATGTGGAATTGTAGAGCCACTTAAGATCACACTCATCCGTGCTGGACTAACTGAAGAGGGAAGTCACTATCCTCTCTTAATAGACCAGACAGTCCTCACGTCATTGCTACAATTAAATTCCAGAGAATTTTTTGGATTCTATTTAATGAATAAGGATATATTTTTCATGTGGTGTCATTGTTTCA	AGGACCGGATCAACT	CATTGCGTGAACCGA	Test	chr9:14236438-14236708	chr9:14236528-14237173	0	0	0	1	1	NA	NA	NA	NFIB	NFIB	NFIB	174	151	197	2616	2848	3942	155	163	204	2756	2830	4042	329	314	401	5372	5678	7984	348	6344.666667	4.025189908	4.172213178	4.312025001	4.169809363	0.193081005	6.42e-5	1.83072e-4	TRUE
Fetal_Cerebrum_Cicero;Midfetal_Cortex_Trevino::chr9:14236528-14236798	GAATTGTAGAGCCACTTAAGATCACACTCATCCGTGCTGGACTAACTGAAGAGGGAAGTCACTATCCTCTCTTAATAGACCAGACAGTCCTCACGTCATTGCTACAATTAAATTCCAGAGAATTTTTTGGATTCTATTTAATGAATAAGGATATATTTTTCATGTGGTGTCATTGTTTCACTACTTCCCATGTTTATTTGGACAGATTCATAGCACTGGGTAGGAAATGTATTGGTTGGCAACTTCAGTTTTGGAAGAGAAAGTAAACAC	AGGACCGGATCAACT	CATTGCGTGAACCGA	Test	chr9:14236528-14236798	chr9:14236528-14237173	0	0	0	1	1	NA	NA	NA	NFIB	NFIB	NFIB	125	122	159	1729	1854	2570	159	126	159	1772	1965	2556	284	248	318	3501	3819	5126	283.3333333	4148.666667	3.619145259	3.939354991	4.006486569	3.854995606	-0.120764761	0.032404049	0.054328412	FALSE
Fetal_Cerebrum_Cicero;Midfetal_Cortex_Trevino::chr9:14236618-14236888	TCACGTCATTGCTACAATTAAATTCCAGAGAATTTTTTGGATTCTATTTAATGAATAAGGATATATTTTTCATGTGGTGTCATTGTTTCACTACTTCCCATGTTTATTTGGACAGATTCATAGCACTGGGTAGGAAATGTATTGGTTGGCAACTTCAGTTTTGGAAGAGAAAGTAAACACATGCTGATTAGCAAACAGTAAACTCTACTGTGTTTAATTTTGGCTTCTCTTTaaaaaaaaaaaaataaaaacacaaaaaaGCCACTATTT	AGGACCGGATCAACT	CATTGCGTGAACCGA	Test	chr9:14236618-14236888	chr9:14236528-14237173	0	0	0	1	1	NA	NA	NA	NFIB	NFIB	NFIB	55	56	71	804	843	1196	61	62	66	773	884	1310	116	118	137	1577	1727	2506	123.6666667	1936.666667	3.75351677	3.860069739	4.183221824	3.932269444	-0.030240364	0.712074342	0.768426175	FALSE
Fetal_Cerebrum_Cicero;Midfetal_Cortex_Trevino::chr9:14236708-14236978	CTACTTCCCATGTTTATTTGGACAGATTCATAGCACTGGGTAGGAAATGTATTGGTTGGCAACTTCAGTTTTGGAAGAGAAAGTAAACACATGCTGATTAGCAAACAGTAAACTCTACTGTGTTTAATTTTGGCTTCTCTTTaaaaaaaaaaaaataaaaacacaaaaaaGCCACTATTTGGTGTTGTGTTCCAAGTAGGAGCATTTGTCCCTAAGTTCTTTCCTAACCCCTTACTGGAGGGCTTCCAGAATTGCTCTCATTTTTTTTTC	AGGACCGGATCAACT	CATTGCGTGAACCGA	Test	chr9:14236708-14236978	chr9:14236528-14237173	0	0	0	1	1	NA	NA	NA	NFIB	NFIB	NFIB	223	211	264	3180	3339	4810	213	198	243	3235	3525	4753	436	409	507	6415	6864	9563	450.6666667	7614	3.875968957	4.065563906	4.234713728	4.058748863	0.08328004	0.054143599	0.085459869	FALSE
Fetal_Cerebrum_Cicero;Midfetal_Cortex_Trevino::chr9:14236798-14237068	ATGCTGATTAGCAAACAGTAAACTCTACTGTGTTTAATTTTGGCTTCTCTTTaaaaaaaaaaaaataaaaacacaaaaaaGCCACTATTTGGTGTTGTGTTCCAAGTAGGAGCATTTGTCCCTAAGTTCTTTCCTAACCCCTTACTGGAGGGCTTCCAGAATTGCTCTCATTTTTTTTTCTTCTTCCCCTAACACCAGTGGCAAACGCCAACATTATTTAAGAAAATACTTGTGCATATGGTATCCTCCTAGCACAGATTTGCCATCCAG	AGGACCGGATCAACT	CATTGCGTGAACCGA	Test	chr9:14236798-14237068	chr9:14236528-14237173	0	0	0	1	1	NA	NA	NA	NFIB	NFIB	NFIB	297	302	330	4564	4729	6507	306	259	387	4513	4824	7002	603	561	717	9077	9553	13509	627	10713	3.909754034	4.087462841	4.23390002	4.077038965	0.099560296	0.009805074	0.018566206	FALSE
Fetal_Cerebrum_Cicero;Midfetal_Cortex_Trevino::chr9:14236888-14237158	GGTGTTGTGTTCCAAGTAGGAGCATTTGTCCCTAAGTTCTTTCCTAACCCCTTACTGGAGGGCTTCCAGAATTGCTCTCATTTTTTTTTCTTCTTCCCCTAACACCAGTGGCAAACGCCAACATTATTTAAGAAAATACTTGTGCATATGGTATCCTCCTAGCACAGATTTGCCATCCAGTTGAACAGTAGGGCCACTAACCCACACAAACTAAACTGCAAAATTATGAACTGCATAAACATAAACAATTGAATTTAGCCCTAATAAATT	AGGACCGGATCAACT	CATTGCGTGAACCGA	Test	chr9:14236888-14237158	chr9:14236528-14237173	0	0	0	1	1	NA	NA	NA	NFIB	NFIB	NFIB	185	143	206	2240	2378	3561	161	167	181	2464	2463	3678	346	310	387	4704	4841	7239	347.6666667	5594.666667	3.761187155	3.960616594	4.22186114	3.98122163	0.008573657	0.866251916	0.895720816	FALSE
Fetal_Cerebrum_Cicero;Midfetal_Cortex_Trevino::chr9:14236978-14237248	TTCTTCCCCTAACACCAGTGGCAAACGCCAACATTATTTAAGAAAATACTTGTGCATATGGTATCCTCCTAGCACAGATTTGCCATCCAGTTGAACAGTAGGGCCACTAACCCACACAAACTAAACTGCAAAATTATGAACTGCATAAACATAAACAATTGAATTTAGCCCTAATAAATTCAAGGTAAAATCACACTTCTGAAATTCCTAAAAGGCTACGTCACTGAAAACTATCAGGTCTGAGAACTGAAGGTGGTAAATATGACAATC	AGGACCGGATCAACT	CATTGCGTGAACCGA	Test	chr9:14236978-14237248	chr9:14236528-14237173	0	0	0	1	1	NA	NA	NA	NFIB	NFIB	NFIB	63	69	103	1125	1223	1686	64	84	101	1155	1220	1745	127	153	204	2280	2443	3431	161.3333333	2718	4.155450731	3.988242029	4.065353738	4.069682166	0.079135292	0.261471972	0.335766905	FALSE
Fetal_Cerebrum_Cicero;Midfetal_Cortex_Trevino::chr9:14237068-14237338	TTGAACAGTAGGGCCACTAACCCACACAAACTAAACTGCAAAATTATGAACTGCATAAACATAAACAATTGAATTTAGCCCTAATAAATTCAAGGTAAAATCACACTTCTGAAATTCCTAAAAGGCTACGTCACTGAAAACTATCAGGTCTGAGAACTGAAGGTGGTAAATATGACAATCTAAAACTTCCAATGCTCTCTTTAGAGCCAATTTCTTTCATCTATCTCATCCTATTGATTTACTGTGACTCCCCAAATTATTCTCCAAGCT	AGGACCGGATCAACT	CATTGCGTGAACCGA	Test	chr9:14237068-14237338	chr9:14236528-14237173	0	0	0	1	1	NA	NA	NA	NFIB	NFIB	NFIB	188	166	250	2708	2835	3968	216	209	225	2728	3008	4216	404	375	475	5436	5843	8184	418	6487.666667	3.746817015	3.958151611	4.103948938	3.936305855	-0.039647184	0.375917186	0.454608292	FALSE
Fetal_Cerebrum_Cicero;Midfetal_Cortex_Trevino::chr9:14237158-14237428	CAAGGTAAAATCACACTTCTGAAATTCCTAAAAGGCTACGTCACTGAAAACTATCAGGTCTGAGAACTGAAGGTGGTAAATATGACAATCTAAAACTTCCAATGCTCTCTTTAGAGCCAATTTCTTTCATCTATCTCATCCTATTGATTTACTGTGACTCCCCAAATTATTCTCCAAGCTTTAGCCATTCTTAGCCCTCTTCTCATCCATCTTCAGAAGATCATCAAAATCCCTAACACCCAAAAAGTGCCGAAGGCCAGCACACACAGG	AGGACCGGATCAACT	CATTGCGTGAACCGA	Test	chr9:14237158-14237428	chr9:14236528-14237173	0	0	0	1	1	NA	NA	NA	NFIB	NFIB	NFIB	109	119	140	1273	1297	1888	140	102	129	1279	1330	2024	249	221	269	2552	2627	3912	246.3333333	3030.333333	3.352193538	3.565333694	3.857243798	3.591590343	-0.37809685	2.18e-10	1.17e-9	FALSE
GW18_PFC_ABC::chr9:14240104-14240374	CAAAATTTCATTAAATATATAAATTGCATACATAAAAGTTCCTGTGTAGCCTATGGAAACATTTTAAATTTTCTTCAGCAAAATTGGGCCTAAAGTTTGGAAAAATTCCTAGAGAGTGAAATTAAtctctctgtccccatctctccctctctccctctctctttctctccctctctctcAATAGATAATATTACCCTACTATATATCCTGCCATATATCTTTATACTCCAATTTCCTACCTAGTCCCCTATTCAGACATGCATAATGCTT	AGGACCGGATCAACT	CATTGCGTGAACCGA	Test	chr9:14240104-14240374	chr9:14240194-14241080	1	0	0	0	0	NFIB	NA	NA	NA	NA	NFIB	40	45	36	571	570	841	52	36	53	608	641	923	92	81	89	1179	1211	1764	87.33333333	1384.666667	3.665412333	3.885621979	4.293599372	3.948211228	-0.010307038	0.91478068	0.934077265	FALSE
GW18_PFC_ABC::chr9:14240194-14240464	TAAAGTTTGGAAAAATTCCTAGAGAGTGAAATTAAtctctctgtccccatctctccctctctccctctctctttctctccctctctctcAATAGATAATATTACCCTACTATATATCCTGCCATATATCTTTATACTCCAATTTCCTACCTAGTCCCCTATTCAGACATGCATAATGCTTCCATTTTGAAGCATATGGCTGGGGAGCCAAAAGAATTTAAATTGCCTTCAAAATGTGCATCGCATTATAAATGGTGTGAAAAAAGATCTT	AGGACCGGATCAACT	CATTGCGTGAACCGA	Test	chr9:14240194-14240464	chr9:14240194-14241080	1	0	0	0	0	NFIB	NA	NA	NA	NA	NFIB	274	277	367	4606	4979	6897	289	315	357	4706	4940	7078	563	592	724	9312	9919	13975	626.3333333	11068.66667	4.045478911	4.064236111	4.268826708	4.126180577	0.147691783	4.2e-5	1.23539e-4	TRUE
GW18_PFC_ABC::chr9:14240284-14240554	ATAGATAATATTACCCTACTATATATCCTGCCATATATCTTTATACTCCAATTTCCTACCTAGTCCCCTATTCAGACATGCATAATGCTTCCATTTTGAAGCATATGGCTGGGGAGCCAAAAGAATTTAAATTGCCTTCAAAATGTGCATCGCATTATAAATGGTGTGAAAAAAGATCTTACTATTCAGCTCTCAACTTGGAGCATAAAGCAAAGAAGAAGCAACACAAGACTGCTTCAAACTTTATCCAAAAACTCAACAGCTTCACTT	AGGACCGGATCAACT	CATTGCGTGAACCGA	Test	chr9:14240284-14240554	chr9:14240194-14241080	1	0	0	0	0	NFIB	NA	NA	NA	NA	NFIB	107	99	120	1363	1418	2039	95	85	123	1494	1498	2014	202	184	243	2857	2916	4053	209.6666667	3275.333333	3.815454284	3.97888821	4.054393036	3.94957851	-0.026749537	0.682899991	0.742911141	FALSE
GW18_PFC_ABC::chr9:14240374-14240644	CCATTTTGAAGCATATGGCTGGGGAGCCAAAAGAATTTAAATTGCCTTCAAAATGTGCATCGCATTATAAATGGTGTGAAAAAAGATCTTACTATTCAGCTCTCAACTTGGAGCATAAAGCAAAGAAGAAGCAACACAAGACTGCTTCAAACTTTATCCAAAAACTCAACAGCTTCACTTGTTTATAGAGGTACAAAAAGTATGCGACACAGTTTATAAAACAAGAACGATGTACTGTATGCAaaagtaaagttaaaagcaaagtatagt	AGGACCGGATCAACT	CATTGCGTGAACCGA	Test	chr9:14240374-14240644	chr9:14240194-14241080	1	0	0	0	0	NFIB	NA	NA	NA	NA	NFIB	49	49	53	392	429	685	40	40	56	417	434	664	89	89	109	809	863	1349	95.66666667	1007	3.169925001	3.263034406	3.617383978	3.350114462	-0.607077717	2.83e-10	1.51e-9	FALSE
GW18_PFC_ABC::chr9:14240464-14240734	ACTATTCAGCTCTCAACTTGGAGCATAAAGCAAAGAAGAAGCAACACAAGACTGCTTCAAACTTTATCCAAAAACTCAACAGCTTCACTTGTTTATAGAGGTACAAAAAGTATGCGACACAGTTTATAAAACAAGAACGATGTACTGTATGCAaaagtaaagttaaaagcaaagtatagtaaCAGCCCTATCTCGTTACAAACACTTGGCAGCATGTCTAAAGTACCATGGTCAAAAACATGATACCGTCTGCGTTGTACTTCTGCCAGA	AGGACCGGATCAACT	CATTGCGTGAACCGA	Test	chr9:14240464-14240734	chr9:14240194-14241080	1	0	0	0	0	NFIB	NA	NA	NA	NA	NFIB	59	59	53	345	419	576	41	53	59	377	407	587	100	112	112	722	826	1163	108	903.6666667	2.839640354	2.871564557	3.36469638	3.02530043	-0.934740959	1.62e-24	2.2099999999999997e-23	FALSE
GW18_PFC_ABC::chr9:14240554-14240824	GTTTATAGAGGTACAAAAAGTATGCGACACAGTTTATAAAACAAGAACGATGTACTGTATGCAaaagtaaagttaaaagcaaagtatagtaaCAGCCCTATCTCGTTACAAACACTTGGCAGCATGTCTAAAGTACCATGGTCAAAAACATGATACCGTCTGCGTTGTACTTCTGCCAGAAAGCACTCCCTAAGTCCAAGTCTCTTTAGCCATCATCACCACCTCATTTGGCAAACTCTCCCAAGCCTCAGTTCATCTACTCAAAATTAC	AGGACCGGATCAACT	CATTGCGTGAACCGA	Test	chr9:14240554-14240824	chr9:14240194-14241080	1	0	0	0	0	NFIB	NA	NA	NA	NA	NFIB	154	143	189	1750	1890	2715	126	169	171	1822	1981	2816	280	312	360	3572	3871	5531	317.3333333	4324.666667	3.668493878	3.62884439	3.937730414	3.745022894	-0.229098013	7.72e-6	2.53e-5	FALSE
GW18_PFC_ABC::chr9:14240644-14240914	aaCAGCCCTATCTCGTTACAAACACTTGGCAGCATGTCTAAAGTACCATGGTCAAAAACATGATACCGTCTGCGTTGTACTTCTGCCAGAAAGCACTCCCTAAGTCCAAGTCTCTTTAGCCATCATCACCACCTCATTTGGCAAACTCTCCCAAGCCTCAGTTCATCTACTCAAAATTACTCCACAGAAAGCAGACAAACTCTCTAGCTTTGTAGGCTGCAAGTATCACAATGAAGTAGCATTGGCAAGTGACAGCGTAAGATGGAGCTC	AGGACCGGATCAACT	CATTGCGTGAACCGA	Test	chr9:14240644-14240914	chr9:14240194-14241080	1	0	0	0	0	NFIB	NA	NA	NA	NA	NFIB	57	67	68	552	656	934	71	51	94	616	670	983	128	118	162	1168	1326	1917	136	1470.333333	3.179831959	3.479134892	3.556658851	3.405208567	-0.565000902	2.38e-12	1.52e-11	FALSE
GW18_PFC_ABC::chr9:14240734-14241004	AAGCACTCCCTAAGTCCAAGTCTCTTTAGCCATCATCACCACCTCATTTGGCAAACTCTCCCAAGCCTCAGTTCATCTACTCAAAATTACTCCACAGAAAGCAGACAAACTCTCTAGCTTTGTAGGCTGCAAGTATCACAATGAAGTAGCATTGGCAAGTGACAGCGTAAGATGGAGCTCTGAGGTTAGAAAGCCAGGACCAACTAAACTGTATCCTCAAAGCTTATTTGCATATCAAGTTGAGCAGGGCTGTCTTCATTTTGGTAATTC	AGGACCGGATCAACT	CATTGCGTGAACCGA	Test	chr9:14240734-14241004	chr9:14240194-14241080	1	0	0	0	0	NFIB	NA	NA	NA	NA	NFIB	117	112	158	1740	1758	2665	111	137	147	1726	1801	2715	228	249	305	3466	3559	5380	260.6666667	4135	3.920268333	3.831877241	4.136270749	3.962805441	-0.011631541	0.838670378	0.873086698	FALSE
GW18_PFC_ABC::chr9:14240824-14241094	TCCACAGAAAGCAGACAAACTCTCTAGCTTTGTAGGCTGCAAGTATCACAATGAAGTAGCATTGGCAAGTGACAGCGTAAGATGGAGCTCTGAGGTTAGAAAGCCAGGACCAACTAAACTGTATCCTCAAAGCTTATTTGCATATCAAGTTGAGCAGGGCTGTCTTCATTTTGGTAATTCAGGGTTTCTTCTCTACTCTCACAGTAATTCCAATGGGTCTTTCTGAATCAGCCGCAGCTGAGAAAGAAAGCACATGGCAAGAATACACTC	AGGACCGGATCAACT	CATTGCGTGAACCGA	Test	chr9:14240824-14241094	chr9:14240194-14241080	1	0	0	0	0	NFIB	NA	NA	NA	NA	NFIB	62	53	83	443	496	700	65	69	78	512	546	740	127	122	161	955	1042	1440	136.6666667	1145.666667	2.900866808	3.084008937	3.153004617	3.045960121	-0.928245849	3.47e-31	6.34e-30	FALSE
GW18_PFC_ABC::chr9:14240914-14241184	TGAGGTTAGAAAGCCAGGACCAACTAAACTGTATCCTCAAAGCTTATTTGCATATCAAGTTGAGCAGGGCTGTCTTCATTTTGGTAATTCAGGGTTTCTTCTCTACTCTCACAGTAATTCCAATGGGTCTTTCTGAATCAGCCGCAGCTGAGAAAGAAAGCACATGGCAAGAATACACTCAGGCACCGAATACCTTTTAGGCAAATGAGGGGCAAATGTATTCGGCAATTACCTGCCATTTAACCATTTCTGGCCAGGTCTTTTGAATAA	AGGACCGGATCAACT	CATTGCGTGAACCGA	Test	chr9:14240914-14241184	chr9:14240194-14241080	1	0	0	0	0	NFIB	NA	NA	NA	NA	NFIB	132	142	155	2070	2190	3183	140	148	193	2176	2298	3278	272	290	348	4246	4488	6461	303.3333333	5065	3.959471252	3.947303038	4.210681809	4.039152033	0.064744575	0.20715811	0.274952029	FALSE
GW18_PFC_ABC::chr9:14241004-14241274	AGGGTTTCTTCTCTACTCTCACAGTAATTCCAATGGGTCTTTCTGAATCAGCCGCAGCTGAGAAAGAAAGCACATGGCAAGAATACACTCAGGCACCGAATACCTTTTAGGCAAATGAGGGGCAAATGTATTCGGCAATTACCTGCCATTTAACCATTTCTGGCCAGGTCTTTTGAATAATTCCAGAACCTCAAAAACTGCCTCAATAGTTATGTATGCATAACGGACCAGGCCATTACCAAGGCTAAGTAAATACAAGAATATGCATCA	AGGACCGGATCAACT	CATTGCGTGAACCGA	Test	chr9:14241004-14241274	chr9:14240194-14241080	1	0	0	0	0	NFIB	NA	NA	NA	NA	NFIB	76	94	103	1313	1423	2031	81	85	108	1440	1487	2020	157	179	211	2753	2910	4051	182.3333333	3238	4.123532096	4.015446028	4.256498004	4.131825376	0.155926517	0.020185125	0.035600671	FALSE
GW18_PFC_ABC::chr9:14241094-14241364	AGGCACCGAATACCTTTTAGGCAAATGAGGGGCAAATGTATTCGGCAATTACCTGCCATTTAACCATTTCTGGCCAGGTCTTTTGAATAATTCCAGAACCTCAAAAACTGCCTCAATAGTTATGTATGCATAACGGACCAGGCCATTACCAAGGCTAAGTAAATACAAGAATATGCATCAAGGTTTAGGTAATAAGTAGATAAATAGACTATATCAGTATCAACATCCATATCTACCTGTGGCATTTATAACTAAAAAAACAGCAGTTCA	AGGACCGGATCAACT	CATTGCGTGAACCGA	Test	chr9:14241094-14241364	chr9:14240194-14241080	1	0	0	0	0	NFIB	NA	NA	NA	NA	NFIB	77	94	89	1276	1410	2004	103	82	108	1392	1405	2070	180	176	197	2668	2815	4074	184.3333333	3185.666667	3.882237703	3.991826069	4.363227724	4.079097165	0.113563864	0.087978909	0.130979915	FALSE
GW18_PFC_ABC::chr9:14270673-14270943	CATGTTCCAAGACTGATTTTAATTTTAAAAAGTAAGGTGTCTCTTTGCAACATTTTAATAAGTAGGGAATGCTCAGTGAAAAATTACATATTGAGGTGACAGGAAACAAAACAGCATTTTGTCTTAAATTTGCACAACCTAATTTATAGCAATAAAGCAGAACCTATGAGTTCTGGTAAATGTCAGGGCAGTCATGTCCATTACATATGTGGATAGGTATGAAGCTGAGTCTCCGTAGGCCCTTCAAAAATTGCACACAGCCGCCCTAAT	AGGACCGGATCAACT	CATTGCGTGAACCGA	Test	chr9:14270673-14270943	chr9:14270763-14271554	1	0	0	0	0	NFIB	NA	NA	NA	NA	NFIB	42	41	73	722	797	1046	46	42	57	736	770	1070	88	83	130	1458	1567	2116	100.3333333	1713.666667	4.035030737	4.222392421	4.014382552	4.090601904	0.102006827	0.258908249	0.332832545	FALSE
GW18_PFC_ABC::chr9:14270763-14271033	TTGAGGTGACAGGAAACAAAACAGCATTTTGTCTTAAATTTGCACAACCTAATTTATAGCAATAAAGCAGAACCTATGAGTTCTGGTAAATGTCAGGGCAGTCATGTCCATTACATATGTGGATAGGTATGAAGCTGAGTCTCCGTAGGCCCTTCAAAAATTGCACACAGCCGCCCTAATGCAAACCAGAAGTCTCAGGCTGCTGGATGAACACTCAGATTCGCTCCCATGTGGATATTTAGAGAGGGTCTCCTCCACCCCCATCCCCAT	AGGACCGGATCAACT	CATTGCGTGAACCGA	Test	chr9:14270763-14271033	chr9:14270763-14271554	1	0	0	0	0	NFIB	NA	NA	NA	NA	NFIB	130	127	155	1909	2097	2873	155	131	153	1927	2101	2925	285	258	308	3836	4198	5798	283.6666667	4610.666667	3.745891713	4.019021785	4.230125395	3.998346298	0.026778911	0.617279383	0.684412	FALSE
GW18_PFC_ABC::chr9:14270853-14271123	TGTCAGGGCAGTCATGTCCATTACATATGTGGATAGGTATGAAGCTGAGTCTCCGTAGGCCCTTCAAAAATTGCACACAGCCGCCCTAATGCAAACCAGAAGTCTCAGGCTGCTGGATGAACACTCAGATTCGCTCCCATGTGGATATTTAGAGAGGGTCTCCTCCACCCCCATCCCCATTCTCACGTATGCATGTTTTAAGAGACCAACCAGAGGCCATAACCATGGAGGTGGCTCATTAGAAGAGACCTCCCACCCCAACAAAATCTG	AGGACCGGATCAACT	CATTGCGTGAACCGA	Test	chr9:14270853-14271123	chr9:14270763-14271554	1	0	0	0	0	NFIB	NA	NA	NA	NA	NFIB	22	37	42	483	540	718	31	31	33	493	520	698	53	68	75	976	1060	1416	65.33333333	1150.666667	4.17732725	3.942684484	4.220696529	4.113569421	0.145500468	0.190808278	0.256455564	FALSE
GW18_PFC_ABC::chr9:14270943-14271213	GCAAACCAGAAGTCTCAGGCTGCTGGATGAACACTCAGATTCGCTCCCATGTGGATATTTAGAGAGGGTCTCCTCCACCCCCATCCCCATTCTCACGTATGCATGTTTTAAGAGACCAACCAGAGGCCATAACCATGGAGGTGGCTCATTAGAAGAGACCTCCCACCCCAACAAAATCTGGCCCAACCCCCTGCAAAGAAAGCACCAGCGTCCCATAGAAcctccccctctccccctaacctctactctcttacttctcctcccccttct	AGGACCGGATCAACT	CATTGCGTGAACCGA	Test	chr9:14270943-14271213	chr9:14270763-14271554	1	0	0	0	0	NFIB	NA	NA	NA	NA	NFIB	25	13	29	225	280	410	28	16	28	249	285	413	53	29	57	474	565	823	46.33333333	620.6666667	3.136896201	4.237767647	3.828519532	3.73439446	-0.258308294	0.05804415	0.090860383	FALSE
GW18_PFC_ABC::chr9:14271033-14271303	TCTCACGTATGCATGTTTTAAGAGACCAACCAGAGGCCATAACCATGGAGGTGGCTCATTAGAAGAGACCTCCCACCCCAACAAAATCTGGCCCAACCCCCTGCAAAGAAAGCACCAGCGTCCCATAGAAcctccccctctccccctaacctctactctcttacttctcctcccccttctcctcctccctccccacacccctcccCATGAGCATCTGCCTGGCCCAATCTCGCCTGGGCCAGCTCCAATAACAACATCTGCTTGGCAGCT	AGGACCGGATCAACT	CATTGCGTGAACCGA	Test	chr9:14271033-14271303	chr9:14270763-14271554	1	0	0	0	0	NFIB	NA	NA	NA	NA	NFIB	NA	NA	NA	NA	NA	NA	NA	NA	NA	NA	NA	NA	NA	NA	NA	NA	NA	NA	NA	NA	NA	NA	NA	NA	NA	NA	NA	NA
GW18_PFC_ABC::chr9:14271123-14271393	GCCCAACCCCCTGCAAAGAAAGCACCAGCGTCCCATAGAAcctccccctctccccctaacctctactctcttacttctcctcccccttctcctcctccctccccacacccctcccCATGAGCATCTGCCTGGCCCAATCTCGCCTGGGCCAGCTCCAATAACAACATCTGCTTGGCAGCTTTTCAAGCCCACGGATAGTTATCTAACTGAGGCTTTTGTGCTGTACTGTTTATTCTATGTGAAGAAATGCCTCCTTAGTTGAAAGAGTAC	AGGACCGGATCAACT	CATTGCGTGAACCGA	Test	chr9:14271123-14271393	chr9:14270763-14271554	1	0	0	0	0	NFIB	NA	NA	NA	NA	NFIB	NA	NA	NA	NA	NA	NA	NA	NA	NA	NA	NA	NA	NA	NA	NA	NA	NA	NA	NA	NA	NA	NA	NA	NA	NA	NA	NA	NA
GW18_PFC_ABC::chr9:14271213-14271483	cctcctccctccccacacccctcccCATGAGCATCTGCCTGGCCCAATCTCGCCTGGGCCAGCTCCAATAACAACATCTGCTTGGCAGCTTTTCAAGCCCACGGATAGTTATCTAACTGAGGCTTTTGTGCTGTACTGTTTATTCTATGTGAAGAAATGCCTCCTTAGTTGAAAGAGTACTTTAGAAAAACTGTGCAGCTATTAGCAAGTGAAGCACAAGGCTAATAACCCCCACCTGCTCATCAAATTAATTATGACATCTGAGTCATT	AGGACCGGATCAACT	CATTGCGTGAACCGA	Test	chr9:14271213-14271483	chr9:14270763-14271554	1	0	0	0	0	NFIB	NA	NA	NA	NA	NFIB	5	4	2	69	55	73	2	5	3	56	70	68	7	9	5	125	125	141	7	130.3333333	3.977279923	3.655351829	4.564784619	4.065805457	0.240184611	0.48835416	0.563902704	FALSE
GW18_PFC_ABC::chr9:14271303-14271573	TTTCAAGCCCACGGATAGTTATCTAACTGAGGCTTTTGTGCTGTACTGTTTATTCTATGTGAAGAAATGCCTCCTTAGTTGAAAGAGTACTTTAGAAAAACTGTGCAGCTATTAGCAAGTGAAGCACAAGGCTAATAACCCCCACCTGCTCATCAAATTAATTATGACATCTGAGTCATTATAACTCAGAAAGAAAACACGACTGCAGATTTGTCACATGTAGGAATAAACATGTATTAGGACCGGGAAAAAAATCAGACCAAGAGACTC	AGGACCGGATCAACT	CATTGCGTGAACCGA	Test	chr9:14271303-14271573	chr9:14270763-14271554	1	0	0	0	0	NFIB	NA	NA	NA	NA	NFIB	12	9	19	127	121	199	10	9	12	132	137	183	22	18	31	259	258	382	23.66666667	299.6666667	3.498805857	3.768880774	3.581200582	3.616295738	-0.332929545	0.075784094	0.11509151	FALSE
GW18_PFC_ABC::chr9:14271393-14271663	TTTAGAAAAACTGTGCAGCTATTAGCAAGTGAAGCACAAGGCTAATAACCCCCACCTGCTCATCAAATTAATTATGACATCTGAGTCATTATAACTCAGAAAGAAAACACGACTGCAGATTTGTCACATGTAGGAATAAACATGTATTAGGACCGGGAAAAAAATCAGACCAAGAGACTCAGCTGGACGAAACACATGCTTCCACCTTTCAGAGACTGGAAATATGGATCCTATCTTTCCAAGTGAAACTGACGAAGAGGGATGAGGTGG	AGGACCGGATCAACT	CATTGCGTGAACCGA	Test	chr9:14271393-14271663	chr9:14270763-14271554	1	0	0	0	0	NFIB	NA	NA	NA	NA	NFIB	23	39	45	334	358	462	28	22	43	317	346	489	51	61	88	651	704	951	66.66666667	768.6666667	3.648288436	3.507283137	3.419084332	3.524885302	-0.464738342	4.52e-5	1.32097e-4	FALSE
Midfetal_Cortex_Trevino::chr9:14274128-14274398	AAATGACAGATGCAAATTATTTTTCAGAAAGTAGACATTTCCACTGGTAGTTCTTCCTCCTAAGTGATCTTTTCTTCTCTCTCATGCTCTACCCCCTTTCTCTCTCTAGCATTCTTCCTCCCTacacacacacacacacacacacacacacacacacacacacGAAGACATCCATTAATATTAAGAACAGTCTTCCGTAATGTTTTTCAGAATTTCTCAGGGGCTTAGGAGGGCGGCAGCCGTGCCAAAATTACAAGCTTTCCTCTAGTC	AGGACCGGATCAACT	CATTGCGTGAACCGA	Test	chr9:14274128-14274398	chr9:14274218-14274719	0	0	0	0	1	NA	NA	NA	NA	NFIB	NFIB	179	178	214	2490	2675	3793	187	205	212	2509	2705	3813	366	383	426	4999	5380	7606	391.6666667	5995	3.768076127	3.808696091	4.15501963	3.910597283	-0.060741319	0.180736049	0.24474904	FALSE
Midfetal_Cortex_Trevino::chr9:14274218-14274488	ACCCCCTTTCTCTCTCTAGCATTCTTCCTCCCTacacacacacacacacacacacacacacacacacacacacGAAGACATCCATTAATATTAAGAACAGTCTTCCGTAATGTTTTTCAGAATTTCTCAGGGGCTTAGGAGGGCGGCAGCCGTGCCAAAATTACAAGCTTTCCTCTAGTCAGAAGGGATGTCTTTTCAAAGCCCAGCCCTCATTTTTCAGTCTGATGTAAGTAAATTTACCTCTGTGTGCTGGGCTGAGCAGCTTTTCTT	AGGACCGGATCAACT	CATTGCGTGAACCGA	Test	chr9:14274218-14274488	chr9:14274218-14274719	0	0	0	0	1	NA	NA	NA	NA	NFIB	NFIB	220	226	310	4386	4656	6695	251	247	290	4607	4885	7011	471	473	600	8993	9541	13706	514.6666667	10746.66667	4.252104119	4.331332722	4.511404047	4.364946963	0.38723285	2.99e-23	3.81e-22	TRUE
Midfetal_Cortex_Trevino::chr9:14274308-14274578	TTAAGAACAGTCTTCCGTAATGTTTTTCAGAATTTCTCAGGGGCTTAGGAGGGCGGCAGCCGTGCCAAAATTACAAGCTTTCCTCTAGTCAGAAGGGATGTCTTTTCAAAGCCCAGCCCTCATTTTTCAGTCTGATGTAAGTAAATTTACCTCTGTGTGCTGGGCTGAGCAGCTTTTCTTTGTCGTTTTTGTTTTTCTAATAGCTGCTGCTCTGGCAGAGCTATTCATTTCAAAGGGAAGTTAGAAGCATTCTTCACTCTTCCCCTTTTA	AGGACCGGATCAACT	CATTGCGTGAACCGA	Test	chr9:14274308-14274578	chr9:14274218-14274719	0	0	0	0	1	NA	NA	NA	NA	NFIB	NFIB	274	263	386	4808	5125	7392	310	310	345	4984	5173	7681	584	573	731	9792	10298	15073	629.3333333	11721	4.065242355	4.165309716	4.364074839	4.19820897	0.221209659	1.05e-9	5.3300000000000004e-09	TRUE
Midfetal_Cortex_Trevino::chr9:14274398-14274668	AGAAGGGATGTCTTTTCAAAGCCCAGCCCTCATTTTTCAGTCTGATGTAAGTAAATTTACCTCTGTGTGCTGGGCTGAGCAGCTTTTCTTTGTCGTTTTTGTTTTTCTAATAGCTGCTGCTCTGGCAGAGCTATTCATTTCAAAGGGAAGTTAGAAGCATTCTTCACTCTTCCCCTTTTAGATTATTTGCAGTTACTGACTCTTCTGAAATCTTAGATTTGAACAGAAACCTAAAGCACAGCACCATTTTAAAACAGCAAATCACCAGCA	AGGACCGGATCAACT	CATTGCGTGAACCGA	Test	chr9:14274398-14274668	chr9:14274218-14274719	0	0	0	0	1	NA	NA	NA	NA	NFIB	NFIB	121	133	156	1933	2088	3007	160	147	190	2027	2198	3180	281	280	346	3960	4286	6187	302.3333333	4811	3.812097634	3.931326382	4.156465629	3.966629881	-0.005607245	0.913816429	0.933265172	FALSE
Midfetal_Cortex_Trevino::chr9:14274488-14274758	TGTCGTTTTTGTTTTTCTAATAGCTGCTGCTCTGGCAGAGCTATTCATTTCAAAGGGAAGTTAGAAGCATTCTTCACTCTTCCCCTTTTAGATTATTTGCAGTTACTGACTCTTCTGAAATCTTAGATTTGAACAGAAACCTAAAGCACAGCACCATTTTAAAACAGCAAATCACCAGCATTCCTGGGATCACATTTCTCTAGAGCAACTATCCAACATGAGGCACAAGAACTAAGTCGAACTGGGCTAAAATTGACAAAATTAAAGACA	AGGACCGGATCAACT	CATTGCGTGAACCGA	Test	chr9:14274488-14274758	chr9:14274218-14274719	0	0	0	0	1	NA	NA	NA	NA	NFIB	NFIB	125	130	165	1700	1781	2538	117	143	151	1841	1885	2651	242	273	316	3541	3666	5189	277	4132	3.865535993	3.742352468	4.033179793	3.880356085	-0.09631303	0.07913965	0.119481678	FALSE
Midfetal_Cortex_Trevino::chr9:14274578-14274848	GATTATTTGCAGTTACTGACTCTTCTGAAATCTTAGATTTGAACAGAAACCTAAAGCACAGCACCATTTTAAAACAGCAAATCACCAGCATTCCTGGGATCACATTTCTCTAGAGCAACTATCCAACATGAGGCACAAGAACTAAGTCGAACTGGGCTAAAATTGACAAAATTAAAGACAAAAGAATTATCTCTTTTAAAAATTGGGGCCTACTGTGCTCTGACAGCATGCTAAAGGACAACCATCGTTTGGAAACATTGTTTCAGAACC	AGGACCGGATCAACT	CATTGCGTGAACCGA	Test	chr9:14274578-14274848	chr9:14274218-14274719	0	0	0	0	1	NA	NA	NA	NA	NFIB	NFIB	97	82	101	1011	1030	1529	92	92	124	1072	1109	1513	189	174	225	2083	2139	3042	196	2421.333333	3.455283954	3.612183969	3.751099656	3.606189193	-0.368019761	2.59e-8	1.13e-7	FALSE
Fetal_Cerebrum_Cicero;Midfetal_Cortex_Trevino::chr9:14277060-14277330	ATAGAATGCTTAAACTTTCTTAAAAGACAGAATGTTTTACATGTTGTATTTTGAGGAGATTTTTTTTAAATAACAAGTTTTTACTTACTCATCTTTAAAATAAAAGAGAAAGTAACTGCCCAAGAAACAGCCTTATCTTTTGCTTTCTACAATTCAGAATTTTGAAAGAAATCCTCAAATCCTCCAAACAAGTGTAATACACATGGTTTGCTGGCAGAATTTATTCCAAGCATCTCCAGGCAATATGCATGTGCACCCGCGCACACACGT	AGGACCGGATCAACT	CATTGCGTGAACCGA	Test	chr9:14277060-14277330	chr9:14277150-14277692	0	0	0	1	1	NA	NA	NA	NFIB	NFIB	NFIB	49	44	47	522	511	741	48	53	56	542	528	777	97	97	103	1064	1039	1518	99	1207	3.441927871	3.407657969	3.868466436	3.572684092	-0.387704236	2.96e-5	8.93e-5	FALSE
Fetal_Cerebrum_Cicero;Midfetal_Cortex_Trevino::chr9:14277150-14277420	ATCTTTAAAATAAAAGAGAAAGTAACTGCCCAAGAAACAGCCTTATCTTTTGCTTTCTACAATTCAGAATTTTGAAAGAAATCCTCAAATCCTCCAAACAAGTGTAATACACATGGTTTGCTGGCAGAATTTATTCCAAGCATCTCCAGGCAATATGCATGTGCACCCGCGCACACACGTGCACGcacacacagacacacacacacacacacacacacaTTTTTGAATCATTAAGTCATTTGGAAGAATCTCCAGAAGTGTGCCGAGGCA	AGGACCGGATCAACT	CATTGCGTGAACCGA	Test	chr9:14277150-14277420	chr9:14277150-14277692	0	0	0	1	1	NA	NA	NA	NFIB	NFIB	NFIB	75	73	81	940	956	1453	77	68	79	959	1041	1471	152	141	160	1899	1997	2924	151	2273.333333	3.634395861	3.814593748	4.183304031	3.877431213	-0.086215409	0.240799986	0.312811363	FALSE
Fetal_Cerebrum_Cicero;Midfetal_Cortex_Trevino::chr9:14277240-14277510	CCTCCAAACAAGTGTAATACACATGGTTTGCTGGCAGAATTTATTCCAAGCATCTCCAGGCAATATGCATGTGCACCCGCGCACACACGTGCACGcacacacagacacacacacacacacacacacacaTTTTTGAATCATTAAGTCATTTGGAAGAATCTCCAGAAGTGTGCCGAGGCATGTTTTTGGTGTTTTGCCAAATTATGTGCTTCTGTTTGTGGCTTTCAAATATGGATTAGACAGACGCACAAGCATGTACTGTTTGGCAAG	AGGACCGGATCAACT	CATTGCGTGAACCGA	Test	chr9:14277240-14277510	chr9:14277150-14277692	0	0	0	1	1	NA	NA	NA	NFIB	NFIB	NFIB	104	130	137	1970	2065	3044	115	93	190	2088	2212	3125	219	223	327	4058	4277	6169	256.3333333	4834.666667	4.205548911	4.255365845	4.233502769	4.231472509	0.241234786	1.87e-5	5.79e-5	TRUE
Fetal_Cerebrum_Cicero;Midfetal_Cortex_Trevino::chr9:14277330-14277600	GCACGcacacacagacacacacacacacacacacacacaTTTTTGAATCATTAAGTCATTTGGAAGAATCTCCAGAAGTGTGCCGAGGCATGTTTTTGGTGTTTTGCCAAATTATGTGCTTCTGTTTGTGGCTTTCAAATATGGATTAGACAGACGCACAAGCATGTACTGTTTGGCAAGTAGCGACAATGGTCTAGTCTGAATTTAGTAATTTAAGCTTTTCATTAGTCCTCGTAGGTGAAAGAAAGAATTAACAACAACTTGTTTGAG	AGGACCGGATCAACT	CATTGCGTGAACCGA	Test	chr9:14277330-14277600	chr9:14277150-14277692	0	0	0	1	1	NA	NA	NA	NFIB	NFIB	NFIB	132	111	163	1051	1187	1787	151	120	161	1143	1239	1961	283	231	324	2194	2426	3748	279.3333333	2789.333333	2.950258105	3.386977398	3.527994202	3.288409902	-0.686368444	2.57e-28	4.1800000000000005e-27	FALSE
Fetal_Cerebrum_Cicero;Midfetal_Cortex_Trevino::chr9:14277420-14277690	TGTTTTTGGTGTTTTGCCAAATTATGTGCTTCTGTTTGTGGCTTTCAAATATGGATTAGACAGACGCACAAGCATGTACTGTTTGGCAAGTAGCGACAATGGTCTAGTCTGAATTTAGTAATTTAAGCTTTTCATTAGTCCTCGTAGGTGAAAGAAAGAATTAACAACAACTTGTTTGAGCTCTATCTTTATATCCCTTTGTCATCCATTCCTGTTCACTTGCCATAGATTAGAAGCCAAAGGAATTTCAGATGTCCTCTGCAGATAGAC	AGGACCGGATCAACT	CATTGCGTGAACCGA	Test	chr9:14277420-14277690	chr9:14277150-14277692	0	0	0	1	1	NA	NA	NA	NFIB	NFIB	NFIB	196	201	214	2190	2328	3265	167	173	226	2320	2406	3361	363	374	440	4510	4734	6626	392.3333333	5290	3.631436931	3.658401925	3.909505359	3.733114738	-0.241831495	3.29e-7	1.28e-6	FALSE
Fetal_Cerebrum_Cicero;Midfetal_Cortex_Trevino::chr9:14277510-14277780	TAGCGACAATGGTCTAGTCTGAATTTAGTAATTTAAGCTTTTCATTAGTCCTCGTAGGTGAAAGAAAGAATTAACAACAACTTGTTTGAGCTCTATCTTTATATCCCTTTGTCATCCATTCCTGTTCACTTGCCATAGATTAGAAGCCAAAGGAATTTCAGATGTCCTCTGCAGATAGACCTAAAGTAAGGGCTTCAAACAGGGGGTTCAAATGTCAAGTACATTTAAGCTGGAACTTGAACTTTTACTCATCCTTACTCTAAGGCTATA	AGGACCGGATCAACT	CATTGCGTGAACCGA	Test	chr9:14277510-14277780	chr9:14277150-14277692	0	0	0	1	1	NA	NA	NA	NFIB	NFIB	NFIB	197	207	242	2977	3161	4592	186	193	271	3037	3165	4810	383	400	513	6014	6326	9402	432	7247.333333	3.969386521	3.979847454	4.193280853	4.047504943	0.069377357	0.117621598	0.16873171	FALSE
Fetal_Cerebrum_Cicero;Midfetal_Cortex_Trevino::chr9:14277600-14277870	CTCTATCTTTATATCCCTTTGTCATCCATTCCTGTTCACTTGCCATAGATTAGAAGCCAAAGGAATTTCAGATGTCCTCTGCAGATAGACCTAAAGTAAGGGCTTCAAACAGGGGGTTCAAATGTCAAGTACATTTAAGCTGGAACTTGAACTTTTACTCATCCTTACTCTAAGGCTATAACTCTGCTTTTCTGAGTTCCCCATTGTACTTGAACATCCAGTGTACCCTCCTTTTTTCTCACAAAAAGTACAGATAGAAATTACCTAAAG	AGGACCGGATCAACT	CATTGCGTGAACCGA	Test	chr9:14277600-14277870	chr9:14277150-14277692	0	0	0	1	1	NA	NA	NA	NFIB	NFIB	NFIB	210	180	229	2873	3094	4491	193	184	220	2962	3283	4608	403	364	449	5835	6377	9099	405.3333333	7103.666667	3.852552685	4.127135728	4.337869639	4.105852684	0.133345887	0.002936998	0.006253548	TRUE
Fetal_Cerebrum_Cicero;Midfetal_Cortex_Trevino::chr9:14277690-14277960	CTAAAGTAAGGGCTTCAAACAGGGGGTTCAAATGTCAAGTACATTTAAGCTGGAACTTGAACTTTTACTCATCCTTACTCTAAGGCTATAACTCTGCTTTTCTGAGTTCCCCATTGTACTTGAACATCCAGTGTACCCTCCTTTTTTCTCACAAAAAGTACAGATAGAAATTACCTAAAGAGATAAAAGGTCACTTGAGATTTCTGTTTCTCGTGACTTGAAATTACCATGCACAACAGTAGACTTCTACATGGCAAAGCGCTCACAAAG	AGGACCGGATCAACT	CATTGCGTGAACCGA	Test	chr9:14277690-14277960	chr9:14277150-14277692	0	0	0	1	1	NA	NA	NA	NFIB	NFIB	NFIB	86	88	91	1314	1352	1854	94	87	90	1361	1420	2051	180	175	181	2675	2772	3905	178.6666667	3117.333333	3.886016514	3.977800282	4.423681594	4.095832797	0.129346925	0.057456293	0.090051808	FALSE
Fetal_Cerebrum_Cicero;Midfetal_Cortex_Trevino::chr9:14277780-14278050	ACTCTGCTTTTCTGAGTTCCCCATTGTACTTGAACATCCAGTGTACCCTCCTTTTTTCTCACAAAAAGTACAGATAGAAATTACCTAAAGAGATAAAAGGTCACTTGAGATTTCTGTTTCTCGTGACTTGAAATTACCATGCACAACAGTAGACTTCTACATGGCAAAGCGCTCACAAAGATGTTTCTGTCTCCTGTGATGATCTCTGGGGGAAGCTATGTCCCTGCCACCCTGCCTCATGCTGTAGTCACTCTAAACTTCAGAGACCAG	AGGACCGGATCAACT	CATTGCGTGAACCGA	Test	chr9:14277780-14278050	chr9:14277150-14277692	0	0	0	1	1	NA	NA	NA	NFIB	NFIB	NFIB	178	172	216	2916	3161	4488	184	196	232	2940	3229	4579	362	368	448	5856	6390	9067	392.6666667	7104.333333	4.012120441	4.114348966	4.335997041	4.154155483	0.180129202	6.25e-5	1.78484e-4	TRUE
Midfetal_Cortex_Trevino::chr9:14292911-14293181	ATAAACAAAAAAAATTATCGTCATCCCCTACAAAACAAAAACTGAAATTAAAAGAAAGAATAGAGTAAATCTAAATTGTATATTTTCATTCCTTCTAAAAGGATTAAATAACAGAATTCTAAATGGTTTGTTTGTACTTTCCATGCAATATGTAGATTAACCATGAAATTCTGTTTGGGACACTTTGACATCTGTTTTCAGTGCGTTACAATGAAATCTGGGGACTTGATACATACATTTGCTGTAATAAAACTGTCACTAATCAGTGTT	AGGACCGGATCAACT	CATTGCGTGAACCGA	Test	chr9:14292911-14293181	chr9:14293001-14293502	0	0	0	0	1	NA	NA	NA	NA	NFIB	NFIB	340	407	442	7338	7750	10731	393	393	480	7402	8035	10982	733	800	922	14740	15785	21713	818.3333333	17412.66667	4.327910524	4.300699601	4.556151055	4.394920394	0.417808455	2.8499999999999995e-35	6.079999999999999e-34	TRUE
Midfetal_Cortex_Trevino::chr9:14293001-14293271	CCTTCTAAAAGGATTAAATAACAGAATTCTAAATGGTTTGTTTGTACTTTCCATGCAATATGTAGATTAACCATGAAATTCTGTTTGGGACACTTTGACATCTGTTTTCAGTGCGTTACAATGAAATCTGGGGACTTGATACATACATTTGCTGTAATAAAACTGTCACTAATCAGTGTTTTCCAAAATATTGCCCATAACTATTACTATTCAGTAGTCTCATTTGCATGATCTAATATTGTTGCTACATCATGTTTTTCCCTGACAATG	AGGACCGGATCAACT	CATTGCGTGAACCGA	Test	chr9:14293001-14293271	chr9:14293001-14293502	0	0	0	0	1	NA	NA	NA	NA	NFIB	NFIB	201	188	254	3424	3787	5518	198	205	237	3735	3887	5506	399	393	491	7159	7674	11024	427.6666667	8619	4.161887682	4.283899216	4.48597653	4.310587809	0.335438467	2.14e-14	1.59e-13	TRUE
Midfetal_Cortex_Trevino::chr9:14293091-14293361	CACTTTGACATCTGTTTTCAGTGCGTTACAATGAAATCTGGGGACTTGATACATACATTTGCTGTAATAAAACTGTCACTAATCAGTGTTTTCCAAAATATTGCCCATAACTATTACTATTCAGTAGTCTCATTTGCATGATCTAATATTGTTGCTACATCATGTTTTTCCCTGACAATGTGTTAGCTAGTCCCAGGCACATGGTCGAAAATGGCTGCAAACCACTCAATAATCCCAGCATTTCCATAGTACTCTGTATATATGCACGCA	AGGACCGGATCAACT	CATTGCGTGAACCGA	Test	chr9:14293091-14293361	chr9:14293001-14293502	0	0	0	0	1	NA	NA	NA	NA	NFIB	NFIB	49	43	62	735	801	1124	28	51	49	773	804	1225	77	94	111	1508	1605	2349	94	1820.666667	4.273974872	4.079400569	4.391090119	4.248155187	0.276924437	0.003592356	0.00749347	TRUE
Midfetal_Cortex_Trevino::chr9:14293181-14293451	TTCCAAAATATTGCCCATAACTATTACTATTCAGTAGTCTCATTTGCATGATCTAATATTGTTGCTACATCATGTTTTTCCCTGACAATGTGTTAGCTAGTCCCAGGCACATGGTCGAAAATGGCTGCAAACCACTCAATAATCCCAGCATTTCCATAGTACTCTGTATATATGCACGCAATCTGTCCTAGAATTGAACCAACACTTCATCCTTCATGAAATATTTTCTCTGTAACTGGAACACCCAAGGTTGAATTCACATCCCTGAGT	AGGACCGGATCAACT	CATTGCGTGAACCGA	Test	chr9:14293181-14293451	chr9:14293001-14293502	0	0	0	0	1	NA	NA	NA	NA	NFIB	NFIB	37	26	42	523	546	792	27	31	42	540	599	773	64	57	84	1063	1145	1565	68.33333333	1257.666667	4.032914622	4.304410334	4.203477561	4.180267506	0.208208032	0.05492934	0.086527025	FALSE
Midfetal_Cortex_Trevino::chr9:14293271-14293541	TGTTAGCTAGTCCCAGGCACATGGTCGAAAATGGCTGCAAACCACTCAATAATCCCAGCATTTCCATAGTACTCTGTATATATGCACGCAATCTGTCCTAGAATTGAACCAACACTTCATCCTTCATGAAATATTTTCTCTGTAACTGGAACACCCAAGGTTGAATTCACATCCCTGAGTATGAAAAACTCAACAATAATAAAGAAGCCCATGGTGAGGAGGAAATTACGCCTCATGGGCCTTCCACAACAGGAGACGCAAACATAATCC	AGGACCGGATCAACT	CATTGCGTGAACCGA	Test	chr9:14293271-14293541	chr9:14293001-14293502	0	0	0	0	1	NA	NA	NA	NA	NFIB	NFIB	60	54	89	674	773	1118	62	75	77	723	803	1149	122	129	166	1397	1576	2267	139	1746.666667	3.50663414	3.600599132	3.763500632	3.623577968	-0.347527898	8.19e-6	2.67e-5	FALSE
Midfetal_Cortex_Trevino::chr9:14293361-14293631	ATCTGTCCTAGAATTGAACCAACACTTCATCCTTCATGAAATATTTTCTCTGTAACTGGAACACCCAAGGTTGAATTCACATCCCTGAGTATGAAAAACTCAACAATAATAAAGAAGCCCATGGTGAGGAGGAAATTACGCCTCATGGGCCTTCCACAACAGGAGACGCAAACATAATCCTTACTCAGAAGTCCCTTCAACAAAGCTGTAATGATGATGCTTTCTGAACATAAGTGCGGAGTCTATCATTAACTTAGACCATTTCTATGA	AGGACCGGATCAACT	CATTGCGTGAACCGA	Test	chr9:14293361-14293631	chr9:14293001-14293502	0	0	0	0	1	NA	NA	NA	NA	NFIB	NFIB	81	89	133	785	807	1135	119	91	121	749	836	1159	200	180	254	1534	1643	2294	211.3333333	1823.666667	2.932971249	3.183148697	3.169925001	3.095348316	-0.885799346	4.8699999999999995e-42	1.36e-40	FALSE
Fetal_Cerebrum_Cicero;GW18_PFC_ABC;Midfetal_Cortex_Trevino;Midfetal_Cortex_Ziffra_ABC::chr9:14302941-14303211	CCAAAATTATTTTAGGCTTTTGGTTGATTTTCCCAGTGTACAAAATTGTGCACTGAGAATTTCGTAACAGTGTGGTGCAGAATCGAGAAATTCCAGAATGACTGATTTTACCTCAGACCTTAACGCATAGGTCTCCTCTTTAAAGTTTTCTCTCTCTCTTTTTAAACATGTATTCTGTTACACATTTCTAACTAGAGAGGAAAACTGAAGTCCTCTCAAAATGTTACTATAAAATTTGCAAGAGTGGCAAGTGAGGGAACTAGAAATTGC	AGGACCGGATCAACT	CATTGCGTGAACCGA	Test	chr9:14302941-14303211	chr9:14303031-14304738	1	0	1	1	1	NFIB	NA	NFIB	NFIB	NFIB	NFIB	139	116	179	2208	2407	3312	158	145	156	2235	2424	3276	297	261	335	4443	4831	6588	297.6666667	5287.333333	3.898474581	4.204981738	4.293526389	4.132327569	0.156609723	0.003320061	0.006980167	TRUE
Fetal_Cerebrum_Cicero;GW18_PFC_ABC;Midfetal_Cortex_Trevino;Midfetal_Cortex_Ziffra_ABC::chr9:14303031-14303301	TTCCAGAATGACTGATTTTACCTCAGACCTTAACGCATAGGTCTCCTCTTTAAAGTTTTCTCTCTCTCTTTTTAAACATGTATTCTGTTACACATTTCTAACTAGAGAGGAAAACTGAAGTCCTCTCAAAATGTTACTATAAAATTTGCAAGAGTGGCAAGTGAGGGAACTAGAAATTGCATAGCAAATAAGCAGTGATGTGACTGAGAGCAACAGTCAGTCATAATGAATGCATCACATATCATTACGTTAGGTTTGTCCTCCACACAC	AGGACCGGATCAACT	CATTGCGTGAACCGA	Test	chr9:14303031-14303301	chr9:14303031-14304738	1	0	1	1	1	NFIB	NA	NFIB	NFIB	NFIB	NFIB	67	80	87	1137	1246	1774	72	78	105	1237	1251	1809	139	158	192	2374	2497	3583	163	2818	4.084428781	3.973674806	4.214897885	4.091000491	0.11539478	0.100170195	0.14676021	FALSE
Fetal_Cerebrum_Cicero;GW18_PFC_ABC;Midfetal_Cortex_Trevino;Midfetal_Cortex_Ziffra_ABC::chr9:14303121-14303391	CACATTTCTAACTAGAGAGGAAAACTGAAGTCCTCTCAAAATGTTACTATAAAATTTGCAAGAGTGGCAAGTGAGGGAACTAGAAATTGCATAGCAAATAAGCAGTGATGTGACTGAGAGCAACAGTCAGTCATAATGAATGCATCACATATCATTACGTTAGGTTTGTCCTCCACACACTTGTCATAGCACACCCTGCATCCTATAGGACACTTACATCCCAGGAAGCTGTGCTGTGCAAGGCTTGCCTGGTttttgtttggttttgtt	AGGACCGGATCAACT	CATTGCGTGAACCGA	Test	chr9:14303121-14303391	chr9:14303031-14304738	1	0	1	1	1	NFIB	NA	NFIB	NFIB	NFIB	NFIB	155	139	188	2456	2673	3942	143	132	205	2530	2741	4097	298	271	393	4986	5414	8039	320.6666667	6146.333333	4.059954813	4.315282781	4.350927967	4.242055187	0.260258772	4.33e-7	1.65e-6	TRUE
Fetal_Cerebrum_Cicero;GW18_PFC_ABC;Midfetal_Cortex_Trevino;Midfetal_Cortex_Ziffra_ABC::chr9:14303211-14303481	ATAGCAAATAAGCAGTGATGTGACTGAGAGCAACAGTCAGTCATAATGAATGCATCACATATCATTACGTTAGGTTTGTCCTCCACACACTTGTCATAGCACACCCTGCATCCTATAGGACACTTACATCCCAGGAAGCTGTGCTGTGCAAGGCTTGCCTGGTttttgtttggttttgtttttgctttgctttCATGAATGCAGTAACAAAGGCAATATGGGGAATAGGTAACACCTGCCCAAGAATCATTGGACGTCTTTAATATCTTT	AGGACCGGATCAACT	CATTGCGTGAACCGA	Test	chr9:14303211-14303481	chr9:14303031-14304738	1	0	1	1	1	NFIB	NA	NFIB	NFIB	NFIB	NFIB	175	145	211	2919	3121	4294	153	168	212	3063	3184	4405	328	313	423	5982	6305	8699	354.6666667	6995.333333	4.184709574	4.327888706	4.358879231	4.290492504	0.308911381	2.38e-10	1.27e-9	TRUE
Fetal_Cerebrum_Cicero;GW18_PFC_ABC;Midfetal_Cortex_Trevino;Midfetal_Cortex_Ziffra_ABC::chr9:14303301-14303571	TTGTCATAGCACACCCTGCATCCTATAGGACACTTACATCCCAGGAAGCTGTGCTGTGCAAGGCTTGCCTGGTttttgtttggttttgtttttgctttgctttCATGAATGCAGTAACAAAGGCAATATGGGGAATAGGTAACACCTGCCCAAGAATCATTGGACGTCTTTAATATCTTTGGGAAAATAGATACCATTTAGAGCTATTTTTTCTTTAATCTGTCCCAGTTTTTTTAGACAAAACCTAAAAAAAGGAAGAGTTTTATATTA	AGGACCGGATCAACT	CATTGCGTGAACCGA	Test	chr9:14303301-14303571	chr9:14303031-14304738	1	0	1	1	1	NFIB	NA	NFIB	NFIB	NFIB	NFIB	182	166	234	2539	2606	3705	194	173	227	2595	2716	3871	376	339	461	5134	5322	7576	392	6010.666667	3.767727848	3.968632915	4.035661991	3.924007585	-0.056633741	0.218545354	0.287818461	FALSE
Fetal_Cerebrum_Cicero;GW18_PFC_ABC;Midfetal_Cortex_Trevino;Midfetal_Cortex_Ziffra_ABC::chr9:14303391-14303661	tttgctttgctttCATGAATGCAGTAACAAAGGCAATATGGGGAATAGGTAACACCTGCCCAAGAATCATTGGACGTCTTTAATATCTTTGGGAAAATAGATACCATTTAGAGCTATTTTTTCTTTAATCTGTCCCAGTTTTTTTAGACAAAACCTAAAAAAAGGAAGAGTTTTATATTAGCTAAGATTTGCTGCAGCAAACAAGCAAGCAGCTTTCATTCAGGGATTGTCAAAAACTTTCCAGTGTGCCCACTGCAATGCGGATGCCAA	AGGACCGGATCAACT	CATTGCGTGAACCGA	Test	chr9:14303391-14303661	chr9:14303031-14304738	1	0	1	1	1	NFIB	NA	NFIB	NFIB	NFIB	NFIB	2	6	7	68	89	123	5	4	2	86	94	118	7	10	9	154	183	241	8.666666667	192.6666667	4.276124405	4.064130337	4.596935142	4.312396628	0.478026875	0.112239674	0.161999751	FALSE
Fetal_Cerebrum_Cicero;GW18_PFC_ABC;Midfetal_Cortex_Trevino;Midfetal_Cortex_Ziffra_ABC::chr9:14303481-14303751	GGGAAAATAGATACCATTTAGAGCTATTTTTTCTTTAATCTGTCCCAGTTTTTTTAGACAAAACCTAAAAAAAGGAAGAGTTTTATATTAGCTAAGATTTGCTGCAGCAAACAAGCAAGCAGCTTTCATTCAGGGATTGTCAAAAACTTTCCAGTGTGCCCACTGCAATGCGGATGCCAACCAACGAATCAAAGGCATTCAGCAACTAGACAAAGAGGGTCTGATGCCAACCTCGGTGCCACTGGCAACCATTATTGGCATCAAACACAG	AGGACCGGATCAACT	CATTGCGTGAACCGA	Test	chr9:14303481-14303751	chr9:14303031-14304738	1	0	1	1	1	NFIB	NA	NFIB	NFIB	NFIB	NFIB	60	61	58	849	901	1298	50	57	56	886	907	1364	110	118	114	1735	1808	2662	114	2068.333333	3.967135366	3.926158929	4.533346662	4.142213653	0.182568801	0.029507361	0.049958925	FALSE
Fetal_Cerebrum_Cicero;GW18_PFC_ABC;Midfetal_Cortex_Trevino;Midfetal_Cortex_Ziffra_ABC::chr9:14303571-14303841	GCTAAGATTTGCTGCAGCAAACAAGCAAGCAGCTTTCATTCAGGGATTGTCAAAAACTTTCCAGTGTGCCCACTGCAATGCGGATGCCAACCAACGAATCAAAGGCATTCAGCAACTAGACAAAGAGGGTCTGATGCCAACCTCGGTGCCACTGGCAACCATTATTGGCATCAAACACAGTGTCTGCCTTTTTTTTCCCCCTCGCCTGGCACTTCACAAACAAAATGGCGGTTCTTGTAGCAACGAAACAGCCGAAGCGCAGCCCTCTGA	AGGACCGGATCAACT	CATTGCGTGAACCGA	Test	chr9:14303571-14303841	chr9:14303031-14304738	1	0	1	1	1	NFIB	NA	NFIB	NFIB	NFIB	NFIB	91	84	115	983	1017	1525	77	84	94	995	1099	1528	168	168	209	1978	2116	3053	181.6666667	2382.333333	3.549676461	3.646926118	3.862238829	3.686280469	-0.284548907	2.54e-5	7.72e-5	FALSE
Fetal_Cerebrum_Cicero;GW18_PFC_ABC;Midfetal_Cortex_Trevino;Midfetal_Cortex_Ziffra_ABC::chr9:14303661-14303931	CCAACGAATCAAAGGCATTCAGCAACTAGACAAAGAGGGTCTGATGCCAACCTCGGTGCCACTGGCAACCATTATTGGCATCAAACACAGTGTCTGCCTTTTTTTTCCCCCTCGCCTGGCACTTCACAAACAAAATGGCGGTTCTTGTAGCAACGAAACAGCCGAAGCGCAGCCCTCTGAATCAATAACATCAAATGACTTTATGGATTTAAACGCAGTTACTCCCAAATGATGTGTACATTTTAGGTGAAGTGCAGGGAGACATTTAAT	AGGACCGGATCAACT	CATTGCGTGAACCGA	Test	chr9:14303661-14303931	chr9:14303031-14304738	1	0	1	1	1	NFIB	NA	NFIB	NFIB	NFIB	NFIB	133	126	153	1415	1643	2310	124	135	178	1484	1699	2311	257	261	331	2899	3342	4621	283	3620.666667	3.490609929	3.673504638	3.799262113	3.654458894	-0.320130745	1.06e-8	4.84e-8	FALSE
Fetal_Cerebrum_Cicero;GW18_PFC_ABC;Midfetal_Cortex_Trevino;Midfetal_Cortex_Ziffra_ABC::chr9:14303751-14304021	TGTCTGCCTTTTTTTTCCCCCTCGCCTGGCACTTCACAAACAAAATGGCGGTTCTTGTAGCAACGAAACAGCCGAAGCGCAGCCCTCTGAATCAATAACATCAAATGACTTTATGGATTTAAACGCAGTTACTCCCAAATGATGTGTACATTTTAGGTGAAGTGCAGGGAGACATTTAATTTTATAAACAACTATATTGAACATCAGCCTTTGCTAATATAAGGAAATAGCAAAATGGACTGAATTGCGGTCAACCAGACTACATGCATA	AGGACCGGATCAACT	CATTGCGTGAACCGA	Test	chr9:14303751-14304021	chr9:14303031-14304738	1	0	1	1	1	NFIB	NA	NFIB	NFIB	NFIB	NFIB	32	41	52	428	484	686	48	41	41	467	548	738	80	82	93	895	1032	1424	85	1117	3.467504919	3.637585108	3.922157352	3.675749126	-0.282011684	0.004426612	0.009055459	FALSE
Fetal_Cerebrum_Cicero;GW18_PFC_ABC;Midfetal_Cortex_Trevino;Midfetal_Cortex_Ziffra_ABC::chr9:14303841-14304111	ATCAATAACATCAAATGACTTTATGGATTTAAACGCAGTTACTCCCAAATGATGTGTACATTTTAGGTGAAGTGCAGGGAGACATTTAATTTTATAAACAACTATATTGAACATCAGCCTTTGCTAATATAAGGAAATAGCAAAATGGACTGAATTGCGGTCAACCAGACTACATGCATAGTAGCCGAATAACAAAGAGATTTAGCTTTAAATAAAATACTGCCTCATGGCCACGTGATGCAAAAGTCTAATGAACTATATATCAAAAAT	AGGACCGGATCAACT	CATTGCGTGAACCGA	Test	chr9:14303841-14304111	chr9:14303031-14304738	1	0	1	1	1	NFIB	NA	NFIB	NFIB	NFIB	NFIB	94	83	99	881	947	1371	83	82	94	942	983	1417	177	165	193	1823	1930	2788	178.3333333	2180.333333	3.357156583	3.540093018	3.845619377	3.580956326	-0.385785675	1.41e-8	6.36e-8	FALSE
Fetal_Cerebrum_Cicero;GW18_PFC_ABC;Midfetal_Cortex_Trevino;Midfetal_Cortex_Ziffra_ABC::chr9:14303931-14304201	TTTATAAACAACTATATTGAACATCAGCCTTTGCTAATATAAGGAAATAGCAAAATGGACTGAATTGCGGTCAACCAGACTACATGCATAGTAGCCGAATAACAAAGAGATTTAGCTTTAAATAAAATACTGCCTCATGGCCACGTGATGCAAAAGTCTAATGAACTATATATCAAAAATGATTTCAAAAAGCATAAATTTTTTCCCAAACCATATCAGATGCAGATGTAGCACTATAGCTTGTGTCAAAGCTCTGGTAACTCTTCCCAC	AGGACCGGATCAACT	CATTGCGTGAACCGA	Test	chr9:14303931-14304201	chr9:14303031-14304738	1	0	1	1	1	NFIB	NA	NFIB	NFIB	NFIB	NFIB	64	58	77	781	829	1221	76	66	80	770	871	1226	140	124	157	1551	1700	2447	140.3333333	1899.333333	3.46036149	3.766383141	3.953607095	3.726783908	-0.239723386	0.001731246	0.003858611	FALSE
Fetal_Cerebrum_Cicero;GW18_PFC_ABC;Midfetal_Cortex_Trevino;Midfetal_Cortex_Ziffra_ABC::chr9:14304021-14304291	GTAGCCGAATAACAAAGAGATTTAGCTTTAAATAAAATACTGCCTCATGGCCACGTGATGCAAAAGTCTAATGAACTATATATCAAAAATGATTTCAAAAAGCATAAATTTTTTCCCAAACCATATCAGATGCAGATGTAGCACTATAGCTTGTGTCAAAGCTCTGGTAACTCTTCCCACATTTCAGAAAGATGAGGCTGCTGGGCATGAAGAAGGAAAAAAAGTGTGGGTTGAACCAAAAGAGAAAGAGGGAAAAAAGAAAAGCATAGG	AGGACCGGATCAACT	CATTGCGTGAACCGA	Test	chr9:14304021-14304291	chr9:14303031-14304738	1	0	1	1	1	NFIB	NA	NFIB	NFIB	NFIB	NFIB	39	49	48	649	619	1024	45	45	64	662	632	1025	84	94	112	1311	1251	2049	96.66666667	1537	3.948161068	3.720163239	4.181229232	3.94985118	-0.011890122	0.902802329	0.924195056	FALSE
Fetal_Cerebrum_Cicero;GW18_PFC_ABC;Midfetal_Cortex_Trevino;Midfetal_Cortex_Ziffra_ABC::chr9:14304111-14304381	GATTTCAAAAAGCATAAATTTTTTCCCAAACCATATCAGATGCAGATGTAGCACTATAGCTTGTGTCAAAGCTCTGGTAACTCTTCCCACATTTCAGAAAGATGAGGCTGCTGGGCATGAAGAAGGAAAAAAAGTGTGGGTTGAACCAAAAGAGAAAGAGGGAAAAAAGAAAAGCATAGGAAGTTGGTCAACAATGAAACTTTAGTACATGTTGGTCTTTATTTCGTCTTCCAGAAGAGATGCAGTGTGTGATCTTGTATAAATAACCAA	AGGACCGGATCAACT	CATTGCGTGAACCGA	Test	chr9:14304111-14304381	chr9:14303031-14304738	1	0	1	1	1	NFIB	NA	NFIB	NFIB	NFIB	NFIB	76	55	81	833	831	1178	74	63	80	836	845	1296	150	118	161	1669	1676	2474	143	1939.666667	3.467227648	3.81684921	3.933362807	3.739146555	-0.235116802	0.002376186	0.005154896	FALSE
Fetal_Cerebrum_Cicero;GW18_PFC_ABC;Midfetal_Cortex_Trevino;Midfetal_Cortex_Ziffra_ABC::chr9:14304201-14304471	ATTTCAGAAAGATGAGGCTGCTGGGCATGAAGAAGGAAAAAAAGTGTGGGTTGAACCAAAAGAGAAAGAGGGAAAAAAGAAAAGCATAGGAAGTTGGTCAACAATGAAACTTTAGTACATGTTGGTCTTTATTTCGTCTTCCAGAAGAGATGCAGTGTGTGATCTTGTATAAATAACCAAGAGGACTATTGACATTTCTAGATCTGGAAATTGTCAATATATTGTAACATCACTCCACACTGCAATGCGGATGCCAACTAACAAATCACA	AGGACCGGATCAACT	CATTGCGTGAACCGA	Test	chr9:14304201-14304471	chr9:14303031-14304738	1	0	1	1	1	NFIB	NA	NFIB	NFIB	NFIB	NFIB	66	52	89	622	727	1010	52	57	71	713	770	1057	118	109	160	1335	1497	2067	129	1633	3.488886529	3.767462195	3.683103592	3.646484105	-0.334093599	4.5e-5	1.31684e-4	FALSE
Fetal_Cerebrum_Cicero;GW18_PFC_ABC;Midfetal_Cortex_Trevino;Midfetal_Cortex_Ziffra_ABC::chr9:14304291-14304561	AAGTTGGTCAACAATGAAACTTTAGTACATGTTGGTCTTTATTTCGTCTTCCAGAAGAGATGCAGTGTGTGATCTTGTATAAATAACCAAGAGGACTATTGACATTTCTAGATCTGGAAATTGTCAATATATTGTAACATCACTCCACACTGCAATGCGGATGCCAACTAACAAATCACAGGCATCCTGAGCTAAACAAAGAGGGTCTGATGCCAATCCTGGTGCCAGTGGCAACCATCTTTGGCATTCTCTCTGTTCTTTCTCATGTTT	AGGACCGGATCAACT	CATTGCGTGAACCGA	Test	chr9:14304291-14304561	chr9:14303031-14304738	1	0	1	1	1	NFIB	NA	NFIB	NFIB	NFIB	NFIB	151	137	153	2038	2191	2881	147	134	161	2072	2247	3139	298	271	314	4110	4438	6020	294.3333333	4856	3.781271982	4.028556152	4.256579384	4.022135839	0.050236975	0.359119502	0.437816512	FALSE
Fetal_Cerebrum_Cicero;GW18_PFC_ABC;Midfetal_Cortex_Trevino;Midfetal_Cortex_Ziffra_ABC::chr9:14304381-14304651	GAGGACTATTGACATTTCTAGATCTGGAAATTGTCAATATATTGTAACATCACTCCACACTGCAATGCGGATGCCAACTAACAAATCACAGGCATCCTGAGCTAAACAAAGAGGGTCTGATGCCAATCCTGGTGCCAGTGGCAACCATCTTTGGCATTCTCTCTGTTCTTTCTCATGTTTTTCTCCCAGTCATTTAGAAGTGGGGAGAGAGAAAAAGGGGGAAACGTAATTTTGTTGCTCTTTCTGCTGCAAACATTACATTTCTCTTTT	AGGACCGGATCAACT	CATTGCGTGAACCGA	Test	chr9:14304381-14304651	chr9:14303031-14304738	1	0	1	1	1	NFIB	NA	NFIB	NFIB	NFIB	NFIB	82	80	104	1554	1716	2535	61	90	111	1611	1776	2591	143	170	215	3165	3492	5126	176	3927.666667	4.458520539	4.352398413	4.56901168	4.459976877	0.479935093	1.67e-12	1.08e-11	TRUE
Fetal_Cerebrum_Cicero;GW18_PFC_ABC;Midfetal_Cortex_Trevino;Midfetal_Cortex_Ziffra_ABC::chr9:14304471-14304741	GGCATCCTGAGCTAAACAAAGAGGGTCTGATGCCAATCCTGGTGCCAGTGGCAACCATCTTTGGCATTCTCTCTGTTCTTTCTCATGTTTTTCTCCCAGTCATTTAGAAGTGGGGAGAGAGAAAAAGGGGGAAACGTAATTTTGTTGCTCTTTCTGCTGCAAACATTACATTTCTCTTTTCTGATTTTTCTTTCGTGTTTTCCTTTATACTTCTTTTCCTGATTTATAAAACAGACTTAGGTGAGTTATCATGTACTTAGAAGACAAATA	AGGACCGGATCAACT	CATTGCGTGAACCGA	Test	chr9:14304471-14304741	chr9:14303031-14304738	1	0	1	1	1	NFIB	NA	NFIB	NFIB	NFIB	NFIB	281	261	366	3494	3747	5499	312	322	395	3635	3832	5602	593	583	761	7129	7579	11101	645.6666667	8603	3.585367241	3.698157574	3.86488479	3.716136535	-0.26206431	7.35e-13	4.87e-12	FALSE
Fetal_Cerebrum_Cicero;GW18_PFC_ABC;Midfetal_Cortex_Trevino;Midfetal_Cortex_Ziffra_ABC::chr9:14304561-14304831	TTCTCCCAGTCATTTAGAAGTGGGGAGAGAGAAAAAGGGGGAAACGTAATTTTGTTGCTCTTTCTGCTGCAAACATTACATTTCTCTTTTCTGATTTTTCTTTCGTGTTTTCCTTTATACTTCTTTTCCTGATTTATAAAACAGACTTAGGTGAGTTATCATGTACTTAGAAGACAAATAAAAAGTCATCACTCGCGATATGCAGCCCTCTAACTGACCGGAGAATTATCTTTTAAAATCTGCCTTCTTTAATCAATTGCACTATAAAAT	AGGACCGGATCAACT	CATTGCGTGAACCGA	Test	chr9:14304561-14304831	chr9:14303031-14304738	1	0	1	1	1	NFIB	NA	NFIB	NFIB	NFIB	NFIB	157	175	178	2030	2153	2995	146	180	207	2046	2205	3165	303	355	385	4076	4358	6160	347.6666667	4864.666667	3.745364728	3.614048057	3.996491783	3.785301523	-0.189929335	1.00052e-4	2.7742e-4	FALSE
Fetal_Cerebrum_Cicero;GW18_PFC_ABC;Midfetal_Cortex_Trevino;Midfetal_Cortex_Ziffra_ABC::chr9:14304651-14304921	CTGATTTTTCTTTCGTGTTTTCCTTTATACTTCTTTTCCTGATTTATAAAACAGACTTAGGTGAGTTATCATGTACTTAGAAGACAAATAAAAAGTCATCACTCGCGATATGCAGCCCTCTAACTGACCGGAGAATTATCTTTTAAAATCTGCCTTCTTTAATCAATTGCACTATAAAATGACATAATTAACCTACACTTGACAAAGAAGAATATATAAATTTTGAAAAGGGGAAAACACAAAAGCATCCTGACGTGAGTTTTTCAAAGG	AGGACCGGATCAACT	CATTGCGTGAACCGA	Test	chr9:14304651-14304921	chr9:14303031-14304738	1	0	1	1	1	NFIB	NA	NFIB	NFIB	NFIB	NFIB	81	76	98	1172	1247	1786	82	80	110	1250	1237	1754	163	156	208	2422	2484	3540	175.6666667	2815.333333	3.885026685	3.984409388	4.082581996	3.984006023	0.007666404	0.911073019	0.931001227	FALSE
Fetal_Cerebrum_Cicero;GW18_PFC_ABC;Midfetal_Cortex_Trevino;Midfetal_Cortex_Ziffra_ABC::chr9:14304741-14305011	AAAAGTCATCACTCGCGATATGCAGCCCTCTAACTGACCGGAGAATTATCTTTTAAAATCTGCCTTCTTTAATCAATTGCACTATAAAATGACATAATTAACCTACACTTGACAAAGAAGAATATATAAATTTTGAAAAGGGGAAAACACAAAAGCATCCTGACGTGAGTTTTTCAAAGGAAGAACCAACAGATGTTAAGAGAAGATGATGCACTGGCAGGTAGCAGAGGATACAAGTTATATACACAAGATAAAATAATGAAAAGTTCT	AGGACCGGATCAACT	CATTGCGTGAACCGA	Test	chr9:14304741-14305011	chr9:14303031-14304738	1	0	1	1	1	NFIB	NA	NFIB	NFIB	NFIB	NFIB	28	23	29	182	206	280	20	24	24	214	199	306	48	47	53	396	405	586	49.33333333	462.3333333	3.018285353	3.080373416	3.442329191	3.18032932	-0.768836748	6.42e-9	3e-8	FALSE
Midfetal_Cortex_Trevino::chr9:14304998-14305268	AATGAAAAGTTCTTACAATAGAGATTGTTGAACCAACAACAAAATCAATGTTTTATCTAAAACCATGGTCTCTTAAGAGTTGCTTAAAACTTTATAGTTATCATGACCAGTGGTGCAACATGGAAGGCATTTATGCGTTTTTTTTCTTTTTTCAATCTATCTCTACAAATCTTTATTGTCAGTTCATCAAAACTAAGAGAGCTGGCTGCCTTCCCCAGGAGTAAATGTGCATGCAGGCAGGCACACCTCAAAACCTAGCCTTCAAGCAAC	AGGACCGGATCAACT	CATTGCGTGAACCGA	Test	chr9:14304998-14305268	chr9:14305088-14305589	0	0	0	0	1	NA	NA	NA	NA	NFIB	NFIB	107	116	167	1605	1753	2476	121	125	151	1700	1719	2510	228	241	318	3305	3472	4986	262.3333333	3921	3.851667221	3.843103458	3.966543874	3.887104851	-0.094426795	0.091321784	0.135294367	FALSE
Midfetal_Cortex_Trevino::chr9:14305088-14305358	TTTATAGTTATCATGACCAGTGGTGCAACATGGAAGGCATTTATGCGTTTTTTTTCTTTTTTCAATCTATCTCTACAAATCTTTATTGTCAGTTCATCAAAACTAAGAGAGCTGGCTGCCTTCCCCAGGAGTAAATGTGCATGCAGGCAGGCACACCTCAAAACCTAGCCTTCAAGCAACTTAAAATGTGAGCAGTAGTGAAGTGGTTGCAAATCTTCCCTCCCTGCACTAAAAAGTTACATGACCCACTTTTTGAAACTTTACTTCCAT	AGGACCGGATCAACT	CATTGCGTGAACCGA	Test	chr9:14305088-14305358	chr9:14305088-14305589	0	0	0	0	1	NA	NA	NA	NA	NFIB	NFIB	179	208	241	2819	2945	4298	179	151	235	2956	3264	4337	358	359	476	5775	6209	8635	397.6666667	6873	4.008014993	4.108524457	4.178302072	4.098280507	0.117242296	0.019957571	0.035248565	FALSE
Midfetal_Cortex_Trevino::chr9:14305178-14305448	AGTTCATCAAAACTAAGAGAGCTGGCTGCCTTCCCCAGGAGTAAATGTGCATGCAGGCAGGCACACCTCAAAACCTAGCCTTCAAGCAACTTAAAATGTGAGCAGTAGTGAAGTGGTTGCAAATCTTCCCTCCCTGCACTAAAAAGTTACATGACCCACTTTTTGAAACTTTACTTCCATCCTTGACTTTCACAACACAGTTACAACACATTTATAGTCAATCCAACACATATATACAGCCCACCTTAAAGTGTCACCTCCTAGACATCT	AGGACCGGATCAACT	CATTGCGTGAACCGA	Test	chr9:14305178-14305448	chr9:14305088-14305589	0	0	0	0	1	NA	NA	NA	NA	NFIB	NFIB	177	187	289	2808	2945	4196	204	215	221	2927	3182	4393	381	402	510	5735	6127	8589	431	6817	3.908400481	3.926564553	4.071262935	3.968742656	-0.011895217	0.789973899	0.83412639	FALSE
Midfetal_Cortex_Trevino::chr9:14305268-14305538	TTAAAATGTGAGCAGTAGTGAAGTGGTTGCAAATCTTCCCTCCCTGCACTAAAAAGTTACATGACCCACTTTTTGAAACTTTACTTCCATCCTTGACTTTCACAACACAGTTACAACACATTTATAGTCAATCCAACACATATATACAGCCCACCTTAAAGTGTCACCTCCTAGACATCTGTCAATCAAATAAGTGTCATGTGTTACTGAGTTTTATTTTAGGACACATGGGACAAAAATATTATTTTCCCCAAACCATCATTATTTGGA	AGGACCGGATCAACT	CATTGCGTGAACCGA	Test	chr9:14305268-14305538	chr9:14305088-14305589	0	0	0	0	1	NA	NA	NA	NA	NFIB	NFIB	229	242	289	3399	3627	5236	229	214	290	3472	3713	5282	458	456	579	6871	7340	10518	497.6666667	8243	3.904163978	4.005710532	4.180800849	4.03022512	0.052947883	0.18601237	0.250994311	FALSE
Midfetal_Cortex_Trevino::chr9:14305358-14305628	CCTTGACTTTCACAACACAGTTACAACACATTTATAGTCAATCCAACACATATATACAGCCCACCTTAAAGTGTCACCTCCTAGACATCTGTCAATCAAATAAGTGTCATGTGTTACTGAGTTTTATTTTAGGACACATGGGACAAAAATATTATTTTCCCCAAACCATCATTATTTGGACTGTAATTCTTAAATGCATGGAAATATTAAATGCAATGTTTCATTTTTTCAGGAAAAGGTAATATTTCTAAAAGTGCAATGTCCAACACC	AGGACCGGATCAACT	CATTGCGTGAACCGA	Test	chr9:14305358-14305628	chr9:14305088-14305589	0	0	0	0	1	NA	NA	NA	NA	NFIB	NFIB	132	147	193	1008	1213	1693	139	151	192	1083	1194	1778	271	298	385	2091	2407	3471	318	2656.333333	2.943204295	3.009618003	3.169094195	3.040638831	-0.937762114	1.4500000000000001e-63	7.86e-62	FALSE
Midfetal_Cortex_Trevino::chr9:14305448-14305718	GTCAATCAAATAAGTGTCATGTGTTACTGAGTTTTATTTTAGGACACATGGGACAAAAATATTATTTTCCCCAAACCATCATTATTTGGACTGTAATTCTTAAATGCATGGAAATATTAAATGCAATGTTTCATTTTTTCAGGAAAAGGTAATATTTCTAAAAGTGCAATGTCCAACACCATTATTTAAAATCAGACTAAAAATTCTAAAATGACACTTAAGCCTATCTCCAAAGCTACAAGAAAATCAAGACAAAAAGCACATAGTGAG	AGGACCGGATCAACT	CATTGCGTGAACCGA	Test	chr9:14305448-14305718	chr9:14305088-14305589	0	0	0	0	1	NA	NA	NA	NA	NFIB	NFIB	65	67	94	911	965	1430	89	79	102	905	956	1454	154	146	196	1816	1921	2884	165.3333333	2207	3.551218299	3.708720276	3.872303784	3.710747453	-0.260718894	2.61406e-4	6.74539e-4	FALSE
Midfetal_Cortex_Ziffra_ABC::chr9:14307690-14307960	AAGTAAAGTATGCCCAGCTGTCCCCTTTCCACCAAAATTCACAGGTCAATTCTCCCTCCTATAAAGGAAATAAGGTTTATATTTTGTATTACACTCTGGCCCCATCCCCCTTGTTTCCACCCCAATGCCATGCATTCTACATTCTTTAAAATATAGGCAACTAACTAAGGTGCTTGGCACCTAATATAGTATTTCAATATTTGATTGACCAACTAACACTATGCAGTACCATTTTACAAAGAACACAGTGAGATTTTTTTTTTTTAATCG	AGGACCGGATCAACT	CATTGCGTGAACCGA	Test	chr9:14307690-14307960	chr9:14307780-14308346	0	0	1	0	0	NA	NA	NFIB	NA	NA	NFIB	114	120	161	1735	1712	2500	117	121	150	1723	1879	2566	231	241	311	3458	3591	5066	261	4038.333333	3.898158303	3.891708397	4.021513895	3.937126865	-0.042691431	0.455630616	0.533080824	FALSE
Midfetal_Cortex_Ziffra_ABC::chr9:14307780-14308050	ACACTCTGGCCCCATCCCCCTTGTTTCCACCCCAATGCCATGCATTCTACATTCTTTAAAATATAGGCAACTAACTAAGGTGCTTGGCACCTAATATAGTATTTCAATATTTGATTGACCAACTAACACTATGCAGTACCATTTTACAAAGAACACAGTGAGATTTTTTTTTTTTAATCGGAGTAGAGCTGTTCAGAAGGCAGGAGCGATGCCACAGTTCATTTCTCTTCTCTGTGGCACAGAAACACAAAGCATATAGATGCTCAGTGT	AGGACCGGATCAACT	CATTGCGTGAACCGA	Test	chr9:14307780-14308050	chr9:14307780-14308346	0	0	1	0	0	NA	NA	NFIB	NA	NA	NFIB	182	189	208	2602	2971	4091	184	161	205	2833	2967	4165	366	350	413	5435	5938	8256	376.3333333	6543	3.888693488	4.080677097	4.317915032	4.095761872	0.123543357	0.009471485	0.018003194	FALSE
Midfetal_Cortex_Ziffra_ABC::chr9:14307870-14308140	CTAATATAGTATTTCAATATTTGATTGACCAACTAACACTATGCAGTACCATTTTACAAAGAACACAGTGAGATTTTTTTTTTTTAATCGGAGTAGAGCTGTTCAGAAGGCAGGAGCGATGCCACAGTTCATTTCTCTTCTCTGTGGCACAGAAACACAAAGCATATAGATGCTCAGTGTAATGCCACACAGTTCCCGCTTTTGGAGCATGCTCTCAGCAAGAGGCTGCTGGTGGCACAAAGAGCATGCGCCATTAAACTTGATCCATTT	AGGACCGGATCAACT	CATTGCGTGAACCGA	Test	chr9:14307870-14308140	chr9:14307780-14308346	0	0	1	0	0	NA	NA	NFIB	NA	NA	NFIB	114	107	154	1974	2191	3190	122	109	165	2047	2281	3322	236	216	319	4021	4472	6512	257	5001.666667	4.084954117	4.365475811	4.347178416	4.265869448	0.283039829	6.4e-7	2.4e-6	TRUE
Midfetal_Cortex_Ziffra_ABC::chr9:14307960-14308230	GAGTAGAGCTGTTCAGAAGGCAGGAGCGATGCCACAGTTCATTTCTCTTCTCTGTGGCACAGAAACACAAAGCATATAGATGCTCAGTGTAATGCCACACAGTTCCCGCTTTTGGAGCATGCTCTCAGCAAGAGGCTGCTGGTGGCACAAAGAGCATGCGCCATTAAACTTGATCCATTTTCTTATCAAACGTCCAACATTCCAACACTGAAACAGCACCATTCCAAAAGTGGTAACtagagaaaccggtatacagtgagggaaagtggg	AGGACCGGATCAACT	CATTGCGTGAACCGA	Test	chr9:14307960-14308230	chr9:14307780-14308346	0	0	1	0	0	NA	NA	NFIB	NA	NA	NFIB	50	46	75	801	902	1319	51	62	68	858	932	1397	101	108	143	1659	1834	2716	117.3333333	2069.666667	4.024542184	4.073380023	4.237873849	4.111932019	0.140324779	0.092874518	0.137309381	FALSE
Midfetal_Cortex_Ziffra_ABC::chr9:14308050-14308320	AATGCCACACAGTTCCCGCTTTTGGAGCATGCTCTCAGCAAGAGGCTGCTGGTGGCACAAAGAGCATGCGCCATTAAACTTGATCCATTTTCTTATCAAACGTCCAACATTCCAACACTGAAACAGCACCATTCCAAAAGTGGTAACtagagaaaccggtatacagtgagggaaagtgggcaaaggacacagctcgtcgtatcagtgtcctgaacagaaggtttccatactttgagcagtgcattctctccccacactaccAACGCCAGC	AGGACCGGATCAACT	CATTGCGTGAACCGA	Test	chr9:14308050-14308320	chr9:14307780-14308346	0	0	1	0	0	NA	NA	NFIB	NA	NA	NFIB	30	22	41	406	421	556	41	24	29	368	417	622	71	46	70	774	838	1178	62.33333333	930	3.428127499	4.157938149	4.053600883	3.879888844	-0.097298996	0.404509375	0.483235352	FALSE
Midfetal_Cortex_Ziffra_ABC::chr9:14308140-14308410	TCTTATCAAACGTCCAACATTCCAACACTGAAACAGCACCATTCCAAAAGTGGTAACtagagaaaccggtatacagtgagggaaagtgggcaaaggacacagctcgtcgtatcagtgtcctgaacagaaggtttccatactttgagcagtgcattctctccccacactaccAACGCCAGCTCCCAacacacacacacacacacTTGCACTCTCCTGCTTTCTCACACACACTCTTGCATTTTTAAATAGAAGTTTTCAAACTGGAAAACA	AGGACCGGATCAACT	CATTGCGTGAACCGA	Test	chr9:14308140-14308410	chr9:14307780-14308346	0	0	1	0	0	NA	NA	NFIB	NA	NA	NFIB	84	100	116	1144	1227	1734	73	103	129	1247	1256	1829	157	203	245	2391	2483	3563	201.6666667	2812.333333	3.920220926	3.606024116	3.856767116	3.794337386	-0.193985225	0.002520957	0.005440387	FALSE
Midfetal_Cortex_Ziffra_ABC::chr9:14308230-14308500	caaaggacacagctcgtcgtatcagtgtcctgaacagaaggtttccatactttgagcagtgcattctctccccacactaccAACGCCAGCTCCCAacacacacacacacacacTTGCACTCTCCTGCTTTCTCACACACACTCTTGCATTTTTAAATAGAAGTTTTCAAACTGGAAAACAAAAATTACATGAATGTTCTTCCATCAGCTTCCCTATAGAATATGCAGCCCCACAGAGTCCGTTAATTTGTTCACCGATCACATGAGTATA	AGGACCGGATCAACT	CATTGCGTGAACCGA	Test	chr9:14308230-14308500	chr9:14307780-14308346	0	0	1	0	0	NA	NA	NFIB	NA	NA	NFIB	126	168	188	2123	2266	3168	164	149	194	2117	2469	3310	290	317	382	4240	4735	6478	329.6666667	5151	3.865313425	3.89657041	4.080354861	3.947412899	-0.029570197	0.567709206	0.6387126	FALSE
Midfetal_Cortex_Ziffra_ABC::chr9:14308320-14308590	TCCCAacacacacacacacacacTTGCACTCTCCTGCTTTCTCACACACACTCTTGCATTTTTAAATAGAAGTTTTCAAACTGGAAAACAAAAATTACATGAATGTTCTTCCATCAGCTTCCCTATAGAATATGCAGCCCCACAGAGTCCGTTAATTTGTTCACCGATCACATGAGTATAGCAATTATTCTAAACCTCTTAAAAATCAATCTGAGGTGAACAATGAAAAATGGCAACTTGGCACCAACTTTACATTCTTTGTGTCTCTGC	AGGACCGGATCAACT	CATTGCGTGAACCGA	Test	chr9:14308320-14308590	chr9:14307780-14308346	0	0	1	0	0	NA	NA	NFIB	NA	NA	NFIB	296	331	407	5140	5343	7831	344	303	421	5398	5740	8010	640	634	828	10538	11083	15841	700.6666667	12487.33333	4.039269815	4.125578214	4.25623857	4.1403622	0.159611051	3.52e-6	1.2e-5	TRUE
Midfetal_Cortex_Ziffra_ABC::chr9:14308410-14308680	AAAATTACATGAATGTTCTTCCATCAGCTTCCCTATAGAATATGCAGCCCCACAGAGTCCGTTAATTTGTTCACCGATCACATGAGTATAGCAATTATTCTAAACCTCTTAAAAATCAATCTGAGGTGAACAATGAAAAATGGCAACTTGGCACCAACTTTACATTCTTTGTGTCTCTGCATGCTGTGGTGGGGTGACACTGCTGGTCAGTTACTGCTTTTGTGGAATCTATACAATTCATTTGCCATGTAGATGAATTATCAGTTAGAA	AGGACCGGATCAACT	CATTGCGTGAACCGA	Test	chr9:14308410-14308680	chr9:14307780-14308346	0	0	1	0	0	NA	NA	NFIB	NA	NA	NFIB	158	125	161	2240	2505	3430	137	124	226	2277	2557	3639	295	249	387	4517	5062	7069	310.3333333	5549.333333	3.93201519	4.339992484	4.187581658	4.153196444	0.164304757	0.002085487	0.004578417	TRUE
GW18_PFC_ABC;Midfetal_Cortex_Trevino::chr9:14309269-14309539	AGAAGAAATTCGAAGTTTTAATGCTACAGACTGCAACATGTTAGCTGTTTGCACTTCAGATATGGAAGGAGTACATGTCCCATCCAATCAATAATGTAGTTATCAAGTGTTCTAACATTGCTGTAAGTGTTCCTTCACCAGAATAAGTATGAATCAAAATTTTATAACAATACAGAATGCTGATGATTACATCACAGCATGAGGCATACCCAAATGCCATAGAGGAAATCATTAAACCGATCAGTAGTTTCCAGCAGAGATTTGAACAAT	AGGACCGGATCAACT	CATTGCGTGAACCGA	Test	chr9:14309269-14309539	chr9:14309359-14309867	1	0	0	0	1	NFIB	NA	NA	NA	NFIB	NFIB	49	53	68	609	638	922	73	50	64	615	635	932	122	103	132	1224	1273	1854	119	1450.333333	3.316051529	3.614709844	3.801921036	3.577560803	-0.389924178	3.15e-6	1.08e-5	FALSE
GW18_PFC_ABC;Midfetal_Cortex_Trevino::chr9:14309359-14309629	ATAATGTAGTTATCAAGTGTTCTAACATTGCTGTAAGTGTTCCTTCACCAGAATAAGTATGAATCAAAATTTTATAACAATACAGAATGCTGATGATTACATCACAGCATGAGGCATACCCAAATGCCATAGAGGAAATCATTAAACCGATCAGTAGTTTCCAGCAGAGATTTGAACAATTCAGTTACTATGCGAGCACATTAAACTAGGCCATGGAAAGAGTTAAACCACAATCTGTTCTTTGTGTGGGAAGGCAGCCCTGCTCACAGC	AGGACCGGATCAACT	CATTGCGTGAACCGA	Test	chr9:14309359-14309629	chr9:14309359-14309867	1	0	0	0	1	NFIB	NA	NA	NA	NFIB	NFIB	71	58	85	1351	1510	2248	56	83	81	1395	1568	2268	127	141	166	2746	3078	4516	144.6666667	3446.666667	4.423641195	4.438499033	4.757444906	4.539861711	0.572829866	2.96e-14	2.18e-13	TRUE
GW18_PFC_ABC;Midfetal_Cortex_Trevino::chr9:14309449-14309719	TGATGATTACATCACAGCATGAGGCATACCCAAATGCCATAGAGGAAATCATTAAACCGATCAGTAGTTTCCAGCAGAGATTTGAACAATTCAGTTACTATGCGAGCACATTAAACTAGGCCATGGAAAGAGTTAAACCACAATCTGTTCTTTGTGTGGGAAGGCAGCCCTGCTCACAGCAACCACATCCCATGATAAGACCTCCCTATCTCCATACACTTTCTGATGCCATGCTTTTAGCTTTCACTGTAACTACAAAAACTTTGTTTA	AGGACCGGATCAACT	CATTGCGTGAACCGA	Test	chr9:14309449-14309719	chr9:14309359-14309867	1	0	0	0	1	NFIB	NA	NA	NA	NFIB	NFIB	150	186	208	3317	3486	5545	154	166	229	3442	3709	5521	304	352	437	6759	7195	11066	364.3333333	8340	4.470142099	4.349455098	4.659189515	4.492928904	0.512710283	1.31e-22	1.6e-21	TRUE
GW18_PFC_ABC;Midfetal_Cortex_Trevino::chr9:14309539-14309809	TCAGTTACTATGCGAGCACATTAAACTAGGCCATGGAAAGAGTTAAACCACAATCTGTTCTTTGTGTGGGAAGGCAGCCCTGCTCACAGCAACCACATCCCATGATAAGACCTCCCTATCTCCATACACTTTCTGATGCCATGCTTTTAGCTTTCACTGTAACTACAAAAACTTTGTTTATCCCCTTTAGGAATATATGCAAAAGGAAAGCCTGCTCAAGGAAATGTGGACTTAAATGTGCTTTGGAAACTCACTTCCTATAATCTTTTA	AGGACCGGATCAACT	CATTGCGTGAACCGA	Test	chr9:14309539-14309809	chr9:14309359-14309867	1	0	0	0	1	NFIB	NA	NA	NA	NFIB	NFIB	167	177	239	1179	1341	1912	185	150	227	1227	1302	1920	352	327	466	2406	2643	3832	381.6666667	2960.333333	2.769496053	3.010954457	3.036979543	2.939143351	-1.042628839	2.09e-100	2.79e-98	FALSE
GW18_PFC_ABC;Midfetal_Cortex_Trevino::chr9:14309629-14309899	AACCACATCCCATGATAAGACCTCCCTATCTCCATACACTTTCTGATGCCATGCTTTTAGCTTTCACTGTAACTACAAAAACTTTGTTTATCCCCTTTAGGAATATATGCAAAAGGAAAGCCTGCTCAAGGAAATGTGGACTTAAATGTGCTTTGGAAACTCACTTCCTATAATCTTTTACTACGATTTATTGATATGACTAAAAAACACACATATATGCACTCACAAAACTAAAACCTTGAGAATGTAAAGAGCACATGAGGTGGAGTG	AGGACCGGATCAACT	CATTGCGTGAACCGA	Test	chr9:14309629-14309899	chr9:14309359-14309867	1	0	0	0	1	NFIB	NA	NA	NA	NFIB	NFIB	103	89	109	593	599	959	114	110	103	605	678	920	217	199	212	1198	1277	1879	209.3333333	1451.333333	2.459431619	2.675815931	3.141807326	2.759018292	-1.207132642	4.16e-69	2.62e-67	FALSE
GW18_PFC_ABC;Midfetal_Cortex_Trevino::chr9:14309719-14309989	TCCCCTTTAGGAATATATGCAAAAGGAAAGCCTGCTCAAGGAAATGTGGACTTAAATGTGCTTTGGAAACTCACTTCCTATAATCTTTTACTACGATTTATTGATATGACTAAAAAACACACATATATGCACTCACAAAACTAAAACCTTGAGAATGTAAAGAGCACATGAGGTGGAGTGGGTGGGCTCTGTCTCACTCATTTTACCCTTGCCATGCTTTTTAAAATGCAATATTATTTTATAAATATTAAGCCATGTGGTAACACGTAA	AGGACCGGATCAACT	CATTGCGTGAACCGA	Test	chr9:14309719-14309989	chr9:14309359-14309867	1	0	0	0	1	NFIB	NA	NA	NA	NFIB	NFIB	56	46	56	650	697	932	54	46	48	679	744	982	110	92	104	1329	1441	1914	102	1561.333333	3.582794664	3.954696638	4.188883159	3.908791487	-0.057414819	0.525614258	0.599115935	FALSE
Fetal_Cerebrum_Cicero::chr9:14320738-14321008	GCATGCGTGTGTTACTTTCTGGACTTATTCCATTTTAGGGCTGATTTAAATGTCTGTTCAAGTGTGGGATCAAAAGTTAACTTTTTCCCGCCTATTGGAAGTTAAAGTTACAAGGATGGTGCTATAAGATCCGTTCAAAGAAAGTCAGAGTTAATCTTGTGTATTTTGGCGCCTTTTCCCTGCCAGCTACTGTACTTGGGGGGTGGGGGAAAAATACTTAGAGATCTTGTCTGTCCTGTCTCAAGTTCAGTGGCAGTTCTTCCAACCCGA	AGGACCGGATCAACT	CATTGCGTGAACCGA	Test	chr9:14320738-14321008	chr9:14320828-14321328	0	0	0	1	0	NA	NA	NA	NFIB	NA	NFIB	156	206	210	2707	2900	4156	203	176	237	2802	3071	4351	359	382	447	5509	5971	8507	396	6662.333333	3.935983507	3.962797868	4.247249396	4.048676924	0.075158338	0.096003438	0.141353676	FALSE
Fetal_Cerebrum_Cicero::chr9:14320828-14321098	CCTATTGGAAGTTAAAGTTACAAGGATGGTGCTATAAGATCCGTTCAAAGAAAGTCAGAGTTAATCTTGTGTATTTTGGCGCCTTTTCCCTGCCAGCTACTGTACTTGGGGGGTGGGGGAAAAATACTTAGAGATCTTGTCTGTCCTGTCTCAAGTTCAGTGGCAGTTCTTCCAACCCGAGCAGAAGATGGCCATGTTCACAGCCCTAATAATAATTCTGATCACGCCACTTCAGCATCTTGTGTCAAAGTCGAAACTGGCTTCCCCGCC	AGGACCGGATCAACT	CATTGCGTGAACCGA	Test	chr9:14320828-14321098	chr9:14320828-14321328	0	0	0	1	0	NA	NA	NA	NFIB	NA	NFIB	76	70	96	997	1099	1483	64	79	99	1022	1125	1547	140	149	195	2019	2224	3030	161.3333333	2424.333333	3.840588225	3.89077093	3.950868293	3.894075816	-0.085204916	0.231446395	0.302322322	FALSE
Fetal_Cerebrum_Cicero::chr9:14320918-14321188	TGCCAGCTACTGTACTTGGGGGGTGGGGGAAAAATACTTAGAGATCTTGTCTGTCCTGTCTCAAGTTCAGTGGCAGTTCTTCCAACCCGAGCAGAAGATGGCCATGTTCACAGCCCTAATAATAATTCTGATCACGCCACTTCAGCATCTTGTGTCAAAGTCGAAACTGGCTTCCCCGCCCCCTTCAATCTGAAAGCTGCCAAGTCCTCACACACTTCACATTCAACCACAACTTAATGGATGGGATATTGTGCATTAAAATGTGTCTCA	AGGACCGGATCAACT	CATTGCGTGAACCGA	Test	chr9:14320918-14321188	chr9:14320828-14321328	0	0	0	1	0	NA	NA	NA	NFIB	NA	NFIB	144	174	178	2391	2574	3717	161	181	206	2533	2678	3705	305	355	384	4924	5252	7422	348	5866	4.008520167	3.883192438	4.269072018	4.053594874	0.078974655	0.104897507	0.152764534	FALSE
Fetal_Cerebrum_Cicero::chr9:14321008-14321278	GCAGAAGATGGCCATGTTCACAGCCCTAATAATAATTCTGATCACGCCACTTCAGCATCTTGTGTCAAAGTCGAAACTGGCTTCCCCGCCCCCTTCAATCTGAAAGCTGCCAAGTCCTCACACACTTCACATTCAACCACAACTTAATGGATGGGATATTGTGCATTAAAATGTGTCTCAGACGTATTGGGGAAAAGAAGACAAGGAGAACGAGAGATAGAGACACACATAGGAAGAGGAAAAAAATCGGCAGCAAAAATAGCGGGGTTG	AGGACCGGATCAACT	CATTGCGTGAACCGA	Test	chr9:14321008-14321278	chr9:14320828-14321328	0	0	0	1	0	NA	NA	NA	NFIB	NA	NFIB	33	22	34	236	224	353	33	27	36	232	235	331	66	49	70	468	459	684	61.66666667	537	2.807354922	3.201633861	3.270213058	3.093067281	-0.874182623	2.22e-13	1.53e-12	FALSE
Fetal_Cerebrum_Cicero::chr9:14321098-14321368	CCCTTCAATCTGAAAGCTGCCAAGTCCTCACACACTTCACATTCAACCACAACTTAATGGATGGGATATTGTGCATTAAAATGTGTCTCAGACGTATTGGGGAAAAGAAGACAAGGAGAACGAGAGATAGAGACACACATAGGAAGAGGAAAAAAATCGGCAGCAAAAATAGCGGGGTTGGGGGGAAACTATTAACAGGAGTGGAAAGAAATCCATCAAAATCGGTTTTAAAAAGTTGGTGGGGGGTGCGGAAGAAAGGCTAACAATAGG	AGGACCGGATCAACT	CATTGCGTGAACCGA	Test	chr9:14321098-14321368	chr9:14320828-14321328	0	0	0	1	0	NA	NA	NA	NFIB	NA	NFIB	2	1	3	36	30	48	1	3	5	36	33	48	3	4	8	72	63	96	5	77	4.189824559	3.678071905	3.429987841	3.765961435	-0.045362595	0.910219968	0.930387665	FALSE
Fetal_Cerebrum_Cicero::chr9:14321188-14321458	GACGTATTGGGGAAAAGAAGACAAGGAGAACGAGAGATAGAGACACACATAGGAAGAGGAAAAAAATCGGCAGCAAAAATAGCGGGGTTGGGGGGAAACTATTAACAGGAGTGGAAAGAAATCCATCAAAATCGGTTTTAAAAAGTTGGTGGGGGGTGCGGAAGAAAGGCTAACAATAGGATGCCACAAATTCAGGGATGAGGGGATGGGGGTTAGGACTAAACTTTAGAATGAATACTGACTTTAAACATTCCAACACACCAATCAGAG	AGGACCGGATCAACT	CATTGCGTGAACCGA	Test	chr9:14321188-14321458	chr9:14320828-14321328	0	0	0	1	0	NA	NA	NA	NFIB	NA	NFIB	0	1	0	2	6	7	1	0	0	5	7	3	1	1	0	7	13	10	0.666666667	10	2	2.807354922	3.459431619	2.755595514	NA	NA	NA	NA
HARsv2_2948;positive_control::chr9:14325270-14325540	TTTTTAAATGACATTTTTTTCTGCCTTAAGTTGCAGGCACAATTCATTCCATAGAACTTACCAGAAGCTTCACAAATACACTTGCAGTTAAGATTTTTCTGCTTCTTCCTAAAGCCAATTAACTGGTAATGCAGTTTCTGTATGTTGTCTTCAAATTAAGAATTTTAAAAATGTACTAGCAACATCTGTGTATATTTATCTTTGAGAATAATCACTATATAATTATTTCTAAAAGGCTTGCATTATTACAATGCTTTATATCATAATTGA	AGGACCGGATCAACT	CATTGCGTGAACCGA	HAR_Positive	chr9:14325270-14325540	chr9:14325360-14325645	0	0	0	0	0	NA	NA	NA	NA	NA	NA	223	249	323	4097	4481	6452	260	260	317	4326	4787	6757	483	509	640	8423	9268	13209	544	10300	4.121426484	4.183844548	4.3651623	4.223477777	0.245129938	2.17e-10	1.17e-9	TRUE
HARsv2_2948;positive_control::chr9:14325360-14325630	AGATTTTTCTGCTTCTTCCTAAAGCCAATTAACTGGTAATGCAGTTTCTGTATGTTGTCTTCAAATTAAGAATTTTAAAAATGTACTAGCAACATCTGTGTATATTTATCTTTGAGAATAATCACTATATAATTATTTCTAAAAGGCTTGCATTATTACAATGCTTTATATCATAATTGAAGTAATTCCTCTACCCCATCTAAACCAGTAATTTTGAGTCATTACCCCAAAGGTGTTTATTTTGTCTTACTTTTCTATTTCTCAAAAATA	AGGACCGGATCAACT	CATTGCGTGAACCGA	HAR_Positive	chr9:14325360-14325630	chr9:14325360-14325645	0	0	0	0	0	NA	NA	NA	NA	NA	NA	250	262	324	4284	4504	6430	274	302	315	4296	4559	6541	524	564	639	8580	9063	12971	575.6666667	10204.66667	4.030756456	4.003825089	4.341185214	4.125255586	0.151114595	5.63e-5	1.62436e-4	TRUE
HARsv2_2948;positive_control::chr9:14325450-14325720	AACATCTGTGTATATTTATCTTTGAGAATAATCACTATATAATTATTTCTAAAAGGCTTGCATTATTACAATGCTTTATATCATAATTGAAGTAATTCCTCTACCCCATCTAAACCAGTAATTTTGAGTCATTACCCCAAAGGTGTTTATTTTGTCTTACTTTTCTATTTCTCAAAAATAGAGAAAGTGTGTTTTAATTTCTATGATTTTTATATTATTAAAGGGTACACACTGGTTTATTAGATTTTTATATTTAGTCCATTATTATAC	AGGACCGGATCAACT	CATTGCGTGAACCGA	HAR_Positive	chr9:14325450-14325720	chr9:14325360-14325645	0	0	0	0	0	NA	NA	NA	NA	NA	NA	304	327	394	4853	5107	7419	310	311	360	5072	5238	7500	614	638	754	9925	10345	14919	668.6666667	11729.66667	4.012554139	4.017113355	4.304627081	4.111431525	0.136033268	1.11003e-4	3.05657e-4	TRUE
HARsv2_2948;positive_control::chr9:14325540-14325810	AGTAATTCCTCTACCCCATCTAAACCAGTAATTTTGAGTCATTACCCCAAAGGTGTTTATTTTGTCTTACTTTTCTATTTCTCAAAAATAGAGAAAGTGTGTTTTAATTTCTATGATTTTTATATTATTAAAGGGTACACACTGGTTTATTAGATTTTTATATTTAGTCCATTATTATACCAGAATTTGTGCAAATTTAAAGTATGTAATAAAGATAGTGGCATATTTAGGATGCAATACTAAATAAAACATATACCATCTTTTAAAACA	AGGACCGGATCAACT	CATTGCGTGAACCGA	HAR_Positive	chr9:14325540-14325810	chr9:14325360-14325645	0	0	0	0	0	NA	NA	NA	NA	NA	NA	151	153	186	2560	2724	4030	149	150	220	2683	2922	3963	300	303	406	5243	5646	7993	336.3333333	6294	4.122832293	4.215341403	4.295816873	4.21133019	0.229952122	3.43e-6	1.17e-5	TRUE
HARsv2_2948;positive_control::chr9:14325630-14325900	GAGAAAGTGTGTTTTAATTTCTATGATTTTTATATTATTAAAGGGTACACACTGGTTTATTAGATTTTTATATTTAGTCCATTATTATACCAGAATTTGTGCAAATTTAAAGTATGTAATAAAGATAGTGGCATATTTAGGATGCAATACTAAATAAAACATATACCATCTTTTAAAACAATTGGATATTGAAAAATAATATTTTTAGAATTTAAAAAATACATAATGTATTTTTGAATATGAACATATAAACACATTCTTTTAAAACAA	AGGACCGGATCAACT	CATTGCGTGAACCGA	HAR_Positive	chr9:14325630-14325900	chr9:14325360-14325645	0	0	0	0	0	NA	NA	NA	NA	NA	NA	129	111	141	1692	1798	2551	113	117	147	1766	1840	2671	242	228	288	3458	3638	5222	252.6666667	4106	3.831326795	3.990122548	4.175737306	3.999062216	0.025730753	0.647607331	0.711419591	FALSE
HARsv2_2948;positive_control::chr9:14325720-14325990	CAGAATTTGTGCAAATTTAAAGTATGTAATAAAGATAGTGGCATATTTAGGATGCAATACTAAATAAAACATATACCATCTTTTAAAACAATTGGATATTGAAAAATAATATTTTTAGAATTTAAAAAATACATAATGTATTTTTGAATATGAACATATAAACACATTCTTTTAAAACAATTGGATAACTATTTTTAGAATTTAAAATGCATATTGTATTTTTAATATAAATTTGGAAAGATTCATATTTTTTATTGCCTCAGGCAATAG	AGGACCGGATCAACT	CATTGCGTGAACCGA	HAR_Positive	chr9:14325720-14325990	chr9:14325360-14325645	0	0	0	0	0	NA	NA	NA	NA	NA	NA	52	56	78	881	981	1289	67	69	57	970	1063	1383	119	125	135	1851	2044	2672	126.3333333	2189	3.947977788	4.020605204	4.296781281	4.088454758	0.12279493	0.1370205	0.192565936	FALSE
Midfetal_Cortex_Trevino::chr9:14326175-14326445	AAGTCATGGTAATAATTTGTATTATTCATTGGTTATAGCACTCTTCAGCTGTAATTCATTATGCCTCTTCTTTAGATATTGATGGTAAAAACAAATGCGATACCATTCCTACAAGACATAGTCGCCCATCATAAAGAATTATATTTGTGGAAAAGACTTCAAGAAATTACAAGATAGGCATCTGCAGTGGAGTTGAAACACCACACTGCCCAGGACAGGCACACTGGGTCATTTTCTAACCATTGAGAGTATGGGTACAAAAATAAATAT	AGGACCGGATCAACT	CATTGCGTGAACCGA	Test	chr9:14326175-14326445	chr9:14326265-14326766	0	0	0	0	1	NA	NA	NA	NA	NFIB	NFIB	85	89	134	1074	1180	1697	112	99	135	1215	1292	1923	197	188	269	2289	2472	3620	218	2793.666667	3.531775263	3.7098041	3.745356864	3.662312076	-0.318467263	2.59e-7	1.01e-6	FALSE
Midfetal_Cortex_Trevino::chr9:14326265-14326535	ACAAATGCGATACCATTCCTACAAGACATAGTCGCCCATCATAAAGAATTATATTTGTGGAAAAGACTTCAAGAAATTACAAGATAGGCATCTGCAGTGGAGTTGAAACACCACACTGCCCAGGACAGGCACACTGGGTCATTTTCTAACCATTGAGAGTATGGGTACAAAAATAAATATACACATGCAGTGTTCCTTCTTTCACTAACTACATGCTGCACCTGTGCACACATAGATCTGATGACATCTTCTAACATAATAAATCTCAAG	AGGACCGGATCAACT	CATTGCGTGAACCGA	Test	chr9:14326265-14326535	chr9:14326265-14326766	0	0	0	0	1	NA	NA	NA	NA	NFIB	NFIB	112	108	122	875	968	1343	128	103	163	897	961	1327	240	211	285	1772	1929	2670	245.3333333	2123.666667	2.879087485	3.186464678	3.223292924	3.096281695	-0.881626261	5.97e-48	2.0099999999999997e-46	FALSE
Midfetal_Cortex_Trevino::chr9:14326355-14326625	TCTGCAGTGGAGTTGAAACACCACACTGCCCAGGACAGGCACACTGGGTCATTTTCTAACCATTGAGAGTATGGGTACAAAAATAAATATACACATGCAGTGTTCCTTCTTTCACTAACTACATGCTGCACCTGTGCACACATAGATCTGATGACATCTTCTAACATAATAAATCTCAAGTGGTTTGTGGTGTCATCAAAAACCTGAGATGGTGGTATGGCTCATagccttaccaacccccggctatggccttgttaaatttcacaagct	AGGACCGGATCAACT	CATTGCGTGAACCGA	Test	chr9:14326355-14326625	chr9:14326265-14326766	0	0	0	0	1	NA	NA	NA	NA	NFIB	NFIB	155	118	180	2129	2388	3262	149	128	165	2254	2465	3447	304	246	345	4383	4853	6709	298.3333333	5315	3.845366651	4.296591162	4.277468823	4.139808879	0.159023761	0.002544716	0.005487642	TRUE
Midfetal_Cortex_Trevino::chr9:14326445-14326715	ACACATGCAGTGTTCCTTCTTTCACTAACTACATGCTGCACCTGTGCACACATAGATCTGATGACATCTTCTAACATAATAAATCTCAAGTGGTTTGTGGTGTCATCAAAAACCTGAGATGGTGGTATGGCTCATagccttaccaacccccggctatggccttgttaaatttcacaagctaaatagagacagacTCAGACTTATTCCATGCACCAACCAGAGGTTTTCAAGAGCAGGTTAAAGTGGTTTACAGaaaaaaaaaaaaaaaaa	AGGACCGGATCAACT	CATTGCGTGAACCGA	Test	chr9:14326445-14326715	chr9:14326265-14326766	0	0	0	0	1	NA	NA	NA	NA	NFIB	NFIB	47	56	64	768	725	1118	38	54	47	749	766	1144	85	110	111	1517	1491	2262	102	1756.666667	4.141691321	3.748615954	4.336665947	4.075657741	0.107969286	0.240344349	0.312292903	FALSE
Midfetal_Cortex_Trevino::chr9:14326535-14326805	TGGTTTGTGGTGTCATCAAAAACCTGAGATGGTGGTATGGCTCATagccttaccaacccccggctatggccttgttaaatttcacaagctaaatagagacagacTCAGACTTATTCCATGCACCAACCAGAGGTTTTCAAGAGCAGGTTAAAGTGGTTTACAGaaaaaaaaaaaaaaaaaaGCCTGCAGTTATGACTCAATGTGTGAAAAATCTGCTCTCTGATTCAACAGTGGTAAATCCAGGATGCCTTCTAGCTTTAAAAAATAATG	AGGACCGGATCAACT	CATTGCGTGAACCGA	Test	chr9:14326535-14326805	chr9:14326265-14326766	0	0	0	0	1	NA	NA	NA	NA	NFIB	NFIB	45	44	58	654	652	971	59	46	60	682	669	1085	104	90	118	1336	1321	2056	104	1571	3.670538232	3.860711821	4.111508315	3.880919456	-0.08288961	0.361201375	0.439917733	FALSE
Midfetal_Cortex_Trevino::chr9:14326625-14326895	aaatagagacagacTCAGACTTATTCCATGCACCAACCAGAGGTTTTCAAGAGCAGGTTAAAGTGGTTTACAGaaaaaaaaaaaaaaaaaaGCCTGCAGTTATGACTCAATGTGTGAAAAATCTGCTCTCTGATTCAACAGTGGTAAATCCAGGATGCCTTCTAGCTTTAAAAAATAATGTTTATTGCAATTGTTATGAATTCTCAGTTTGAAGTATCAACGATTTCTTAGCCTATTTATGTTTTTAAGACTTATAAAAATACTATGAGC	AGGACCGGATCAACT	CATTGCGTGAACCGA	Test	chr9:14326625-14326895	chr9:14326265-14326766	0	0	0	0	1	NA	NA	NA	NA	NFIB	NFIB	171	174	254	2910	3113	4331	193	179	222	2881	3111	4571	364	353	476	5791	6224	8902	397.6666667	6972.333333	3.988093233	4.136252572	4.222230384	4.115525397	0.135129392	0.002998406	0.006365078	TRUE
Midfetal_Cortex_Trevino::chr9:14326857-14327127	CTATTTATGTTTTTAAGACTTATAAAAATACTATGAGCAATTAATCTTCCTATCTTGCTTACTCACACTTTTGTGCAACTTTAGAATTTCAACCATCAAAATGCCCTTAAAAAGAAAACAATAAATTGGAATCAATTTCAGCTATAATGATTAAATTGAGCATAAAAAAGCAAGTGTTTTCTGCAAAAAATTTCAGGATATTTTATGCCATATTAAGGTTTCTGAAACAACAGAATTACTAAGGTATTTTTTTTTTAACCATTTTCAAAA	AGGACCGGATCAACT	CATTGCGTGAACCGA	Test	chr9:14326857-14327127	chr9:14326947-14327448	0	0	0	0	1	NA	NA	NA	NA	NFIB	NFIB	167	152	215	2564	2780	3780	183	179	208	2638	2915	4010	350	331	423	5202	5695	7790	368	6229	3.889800772	4.100694	4.199672345	4.063389039	0.08654084	0.069044	0.106050797	FALSE
Midfetal_Cortex_Trevino::chr9:14326947-14327217	AACCATCAAAATGCCCTTAAAAAGAAAACAATAAATTGGAATCAATTTCAGCTATAATGATTAAATTGAGCATAAAAAAGCAAGTGTTTTCTGCAAAAAATTTCAGGATATTTTATGCCATATTAAGGTTTCTGAAACAACAGAATTACTAAGGTATTTTTTTTTTAACCATTTTCAAAAAACAGAGGCATCTGGCAATCCAGAAATTAGTGAGGCAACAGGATGCACGAAAGCGCTAGACAGTCTACTGATCCTTCAGTATAGTCCTGG	AGGACCGGATCAACT	CATTGCGTGAACCGA	Test	chr9:14326947-14327217	chr9:14326947-14327448	0	0	0	0	1	NA	NA	NA	NA	NFIB	NFIB	74	57	80	785	859	1179	66	56	87	782	874	1236	140	113	167	1567	1733	2415	140	1905	3.475158492	3.926998169	3.846087317	3.749414659	-0.230039467	0.002675683	0.005744284	FALSE
Midfetal_Cortex_Trevino::chr9:14327037-14327307	CTGCAAAAAATTTCAGGATATTTTATGCCATATTAAGGTTTCTGAAACAACAGAATTACTAAGGTATTTTTTTTTTAACCATTTTCAAAAAACAGAGGCATCTGGCAATCCAGAAATTAGTGAGGCAACAGGATGCACGAAAGCGCTAGACAGTCTACTGATCCTTCAGTATAGTCCTGGCAAAAGACCATCCTGCCTTTTGCTCAGTGAGGCCACATTCAAAAGAAAGTCAATGTTAATTCCCCTATATTCAAATCCTGTGGCCAAATG	AGGACCGGATCAACT	CATTGCGTGAACCGA	Test	chr9:14327037-14327307	chr9:14326947-14327448	0	0	0	0	1	NA	NA	NA	NA	NFIB	NFIB	95	117	134	1718	1826	2770	99	104	149	1764	1909	2710	194	221	283	3482	3735	5480	232.6666667	4232.333333	4.158784444	4.072862873	4.2704763	4.167374539	0.186613404	0.001631926	0.003656425	TRUE
Midfetal_Cortex_Trevino::chr9:14327127-14327397	AACAGAGGCATCTGGCAATCCAGAAATTAGTGAGGCAACAGGATGCACGAAAGCGCTAGACAGTCTACTGATCCTTCAGTATAGTCCTGGCAAAAGACCATCCTGCCTTTTGCTCAGTGAGGCCACATTCAAAAGAAAGTCAATGTTAATTCCCCTATATTCAAATCCTGTGGCCAAATGTCCCCAGTGTCACAGATTCCTGTTGGCATATCTAGAACATGTTGATATCATTTCAAGTTGCCTTTTACTTAAAGAAGATCAATAACTATA	AGGACCGGATCAACT	CATTGCGTGAACCGA	Test	chr9:14327127-14327397	chr9:14326947-14327448	0	0	0	0	1	NA	NA	NA	NA	NFIB	NFIB	115	109	144	1642	1728	2490	122	126	144	1737	1816	2519	237	235	288	3379	3544	5009	253.3333333	3977.333333	3.827989768	3.908926863	4.115669206	3.950861945	-0.022844644	0.68678384	0.746458837	FALSE
Midfetal_Cortex_Trevino::chr9:14327217-14327487	CAAAAGACCATCCTGCCTTTTGCTCAGTGAGGCCACATTCAAAAGAAAGTCAATGTTAATTCCCCTATATTCAAATCCTGTGGCCAAATGTCCCCAGTGTCACAGATTCCTGTTGGCATATCTAGAACATGTTGATATCATTTCAAGTTGCCTTTTACTTAAAGAAGATCAATAACTATATTTTGTGTCTATATTCCGTAAGTAAGAAATCGTAGGTGCAGCCCAGGGAGTAGAGGAGGAattcattcctactacaaacacacattgcat	AGGACCGGATCAACT	CATTGCGTGAACCGA	Test	chr9:14327217-14327487	chr9:14326947-14327448	0	0	0	0	1	NA	NA	NA	NA	NFIB	NFIB	132	164	188	2670	2827	3890	174	147	216	2719	2889	4080	306	311	404	5389	5716	7970	340.3333333	6358.333333	4.133974712	4.195640356	4.298766915	4.209460661	0.229367333	3.37e-6	1.15e-5	TRUE
Midfetal_Cortex_Trevino::chr9:14327307-14327577	TCCCCAGTGTCACAGATTCCTGTTGGCATATCTAGAACATGTTGATATCATTTCAAGTTGCCTTTTACTTAAAGAAGATCAATAACTATATTTTGTGTCTATATTCCGTAAGTAAGAAATCGTAGGTGCAGCCCAGGGAGTAGAGGAGGAattcattcctactacaaacacacattgcatgcttagcatgggtctggaccttgggctgggtgctgCCATACAAGTATAGATAGGTTTTTGAGGATCTCTGCATTCGTGATATGAAGGCCT	AGGACCGGATCAACT	CATTGCGTGAACCGA	Test	chr9:14327307-14327577	chr9:14326947-14327448	0	0	0	0	1	NA	NA	NA	NA	NFIB	NFIB	166	146	179	2225	2439	3518	170	183	196	2349	2545	3610	336	329	375	4574	4984	7128	346.6666667	5562	3.762951247	3.917055575	4.244895154	3.974967325	0.006037594	0.900680177	0.922407202	FALSE
Fetal_Cerebrum_Cicero;GW18_PFC_ABC;Midfetal_Cortex_Trevino;Midfetal_Cortex_Ziffra_ABC::chr9:14342465-14342735	ggaagggaaggaaagaaggaagaaaggaaagaagagaaaaaagaaatagggaggaagaaagaaaaagagggaaggaaggCTCGTTTATTGAACCCAGGCTGCATGCCAGACATTACTTTTGGCTTTTTCATATATGCAATGCCACTTAGTTCTAAAGAGAACCCCAACTGTGaggaaggtgtagcgggctacacatagtcacctagctaataagtggccaattatattcaaaccatgtgtgtctgattttaaaactcCTCCCTTCCTCTC	AGGACCGGATCAACT	CATTGCGTGAACCGA	Test	chr9:14342465-14342735	chr9:14342555-14344584	1	0	1	1	1	NFIB	NA	NFIB	NFIB	NFIB	NFIB	127	143	166	1778	1905	2670	161	141	167	1872	1991	2825	288	284	333	3650	3896	5495	301.6666667	4347	3.659150271	3.773330107	4.040461996	3.824314125	-0.147319798	0.004528156	0.009247348	FALSE
Fetal_Cerebrum_Cicero;GW18_PFC_ABC;Midfetal_Cortex_Trevino;Midfetal_Cortex_Ziffra_ABC::chr9:14342555-14342825	AACCCAGGCTGCATGCCAGACATTACTTTTGGCTTTTTCATATATGCAATGCCACTTAGTTCTAAAGAGAACCCCAACTGTGaggaaggtgtagcgggctacacatagtcacctagctaataagtggccaattatattcaaaccatgtgtgtctgattttaaaactcCTCCCTTCCTCTCTTGACAAGTTGTCACTACCAACTAAATATGCATCCATATACACATGTGTATATGCATGTGCATATGTGTGTTTTATAACATCGATGCTTC	AGGACCGGATCAACT	CATTGCGTGAACCGA	Test	chr9:14342555-14342825	chr9:14342555-14344584	1	0	1	1	1	NFIB	NA	NFIB	NFIB	NFIB	NFIB	281	292	344	4155	4473	6510	260	260	325	4511	4727	6587	541	552	669	8666	9200	13097	587.3333333	10321	3.999167948	4.056439282	4.28904163	4.114882953	0.138655187	2.98537e-4	7.62518e-4	TRUE
Fetal_Cerebrum_Cicero;GW18_PFC_ABC;Midfetal_Cortex_Trevino;Midfetal_Cortex_Ziffra_ABC::chr9:14342645-14342915	gtagcgggctacacatagtcacctagctaataagtggccaattatattcaaaccatgtgtgtctgattttaaaactcCTCCCTTCCTCTCTTGACAAGTTGTCACTACCAACTAAATATGCATCCATATACACATGTGTATATGCATGTGCATATGTGTGTTTTATAACATCGATGCTTCTTCATACTGCCCTTATCACCAAGCAACCAAACAATGAGGGTACATTTCCTATTTCTGTTTTTCATACTCTTCTCAGACTAAATGAGTTTT	AGGACCGGATCAACT	CATTGCGTGAACCGA	Test	chr9:14342645-14342915	chr9:14342555-14344584	1	0	1	1	1	NFIB	NA	NFIB	NFIB	NFIB	NFIB	94	107	119	1328	1464	2120	107	123	138	1330	1540	2267	201	230	257	2658	3004	4387	229.3333333	3349.666667	3.718456579	3.701400234	4.088120555	3.835992456	-0.133092983	0.033540101	0.05598039	FALSE
Fetal_Cerebrum_Cicero;GW18_PFC_ABC;Midfetal_Cortex_Trevino;Midfetal_Cortex_Ziffra_ABC::chr9:14342735-14343005	TTGACAAGTTGTCACTACCAACTAAATATGCATCCATATACACATGTGTATATGCATGTGCATATGTGTGTTTTATAACATCGATGCTTCTTCATACTGCCCTTATCACCAAGCAACCAAACAATGAGGGTACATTTCCTATTTCTGTTTTTCATACTCTTCTCAGACTAAATGAGTTTTCTCCCTTCAGAGTTGCCCCTTATGTTGTTTTCATATGTTTTTGTCTGTATATTATTAAAGAAAGGAGGGAAAGAAAAGGGGGTGAGGCCA	AGGACCGGATCAACT	CATTGCGTGAACCGA	Test	chr9:14342735-14343005	chr9:14342555-14344584	1	0	1	1	1	NFIB	NA	NFIB	NFIB	NFIB	NFIB	119	101	135	1872	2031	2830	104	107	130	1877	2146	2937	223	208	265	3749	4177	5767	232	4564.333333	4.065319958	4.321237645	4.438573014	4.275043539	0.301942051	3.15e-7	1.22e-6	TRUE
Fetal_Cerebrum_Cicero;GW18_PFC_ABC;Midfetal_Cortex_Trevino;Midfetal_Cortex_Ziffra_ABC::chr9:14342825-14343095	TTCATACTGCCCTTATCACCAAGCAACCAAACAATGAGGGTACATTTCCTATTTCTGTTTTTCATACTCTTCTCAGACTAAATGAGTTTTCTCCCTTCAGAGTTGCCCCTTATGTTGTTTTCATATGTTTTTGTCTGTATATTATTAAAGAAAGGAGGGAAAGAAAAGGGGGTGAGGCCAACGGAAATAATTTGTCCTGTTTCTGTTGCCTAGTGAGCATGGCCGGGGGGGTAGGGGAGTGGGTGGCGAGGGGATGCCACCATTTTGCCA	AGGACCGGATCAACT	CATTGCGTGAACCGA	Test	chr9:14342825-14343095	chr9:14342555-14344584	1	0	1	1	1	NFIB	NA	NFIB	NFIB	NFIB	NFIB	0	0	0	0	5	4	1	0	2	4	3	5	1	0	2	4	8	9	1	7	1.321928095	3.169925001	1.736965594	2.076272897	NA	NA	NA	NA
Fetal_Cerebrum_Cicero;GW18_PFC_ABC;Midfetal_Cortex_Trevino;Midfetal_Cortex_Ziffra_ABC::chr9:14342915-14343185	CTCCCTTCAGAGTTGCCCCTTATGTTGTTTTCATATGTTTTTGTCTGTATATTATTAAAGAAAGGAGGGAAAGAAAAGGGGGTGAGGCCAACGGAAATAATTTGTCCTGTTTCTGTTGCCTAGTGAGCATGGCCGGGGGGGTAGGGGAGTGGGTGGCGAGGGGATGCCACCATTTTGCCAACCCTGTACCACCTGACTGTGGGAATTCTCAGATCTGCTTTAGATAAACAGTTTAGTCCTGTTTTTCCCACAATCTTCTGACAGTTGAAA	AGGACCGGATCAACT	CATTGCGTGAACCGA	Test	chr9:14342915-14343185	chr9:14342555-14344584	1	0	1	1	1	NFIB	NA	NFIB	NFIB	NFIB	NFIB	0	2	1	14	18	23	0	1	1	11	17	32	0	3	2	25	35	55	1.666666667	38.33333333	4.700439718	3.169925001	4.222392421	4.030919047	0.509247999	0.459210674	0.536530844	FALSE
Fetal_Cerebrum_Cicero;GW18_PFC_ABC;Midfetal_Cortex_Trevino;Midfetal_Cortex_Ziffra_ABC::chr9:14343005-14343275	ACGGAAATAATTTGTCCTGTTTCTGTTGCCTAGTGAGCATGGCCGGGGGGGTAGGGGAGTGGGTGGCGAGGGGATGCCACCATTTTGCCAACCCTGTACCACCTGACTGTGGGAATTCTCAGATCTGCTTTAGATAAACAGTTTAGTCCTGTTTTTCCCACAATCTTCTGACAGTTGAAATTTCCCCTGTTACTGTAAGTCAACCATCCTTGGAGAAGTTTCGTTTCAAGTAACCATGCTATACTTCTCTTGAAGGGGAATTGAAGACCT	AGGACCGGATCAACT	CATTGCGTGAACCGA	Test	chr9:14343005-14343275	chr9:14342555-14344584	1	0	1	1	1	NFIB	NA	NFIB	NFIB	NFIB	NFIB	131	132	185	1158	1269	1783	153	162	204	1210	1389	1893	284	294	389	2368	2658	3676	322.3333333	2900.666667	3.055244374	3.172096918	3.236983147	3.154774813	-0.826142128	4.709999999999999e-56	2.0599999999999998e-54	FALSE
Fetal_Cerebrum_Cicero;GW18_PFC_ABC;Midfetal_Cortex_Trevino;Midfetal_Cortex_Ziffra_ABC::chr9:14343095-14343365	ACCCTGTACCACCTGACTGTGGGAATTCTCAGATCTGCTTTAGATAAACAGTTTAGTCCTGTTTTTCCCACAATCTTCTGACAGTTGAAATTTCCCCTGTTACTGTAAGTCAACCATCCTTGGAGAAGTTTCGTTTCAAGTAACCATGCTATACTTCTCTTGAAGGGGAATTGAAGACCTCTACCCCGGTGCCAGAGAACCCCCTACTTTCTCATTTTTCTCTAAGAGGAGGTGGAAATGGGCTGGGGCGGGGGAGAGTGCTTATGACTG	AGGACCGGATCAACT	CATTGCGTGAACCGA	Test	chr9:14343095-14343365	chr9:14342555-14344584	1	0	1	1	1	NFIB	NA	NFIB	NFIB	NFIB	NFIB	98	89	130	1745	1836	2655	101	97	109	1756	1882	2714	199	186	239	3501	3718	5369	208	4196	4.130107179	4.313804573	4.483815777	4.30924251	0.337061339	3.94e-8	1.69e-7	TRUE
Fetal_Cerebrum_Cicero;GW18_PFC_ABC;Midfetal_Cortex_Trevino;Midfetal_Cortex_Ziffra_ABC::chr9:14343185-14343455	TTTCCCCTGTTACTGTAAGTCAACCATCCTTGGAGAAGTTTCGTTTCAAGTAACCATGCTATACTTCTCTTGAAGGGGAATTGAAGACCTCTACCCCGGTGCCAGAGAACCCCCTACTTTCTCATTTTTCTCTAAGAGGAGGTGGAAATGGGCTGGGGCGGGGGAGAGTGCTTATGACTGAGGCTGCAGCTGCCCTCCCTATTGGATACTCAGCCTCACCCTTGCAGCCCAGTAGAGAGACGTGGCCAGGTTTTCCCTGTAGCAGACACA	AGGACCGGATCAACT	CATTGCGTGAACCGA	Test	chr9:14343185-14343455	chr9:14342555-14344584	1	0	1	1	1	NFIB	NA	NFIB	NFIB	NFIB	NFIB	42	46	53	581	594	921	38	39	52	603	576	878	80	85	105	1184	1170	1799	90	1384.333333	3.870821341	3.767260606	4.085860737	3.907980894	-0.055470617	0.564444912	0.635687347	FALSE
Fetal_Cerebrum_Cicero;GW18_PFC_ABC;Midfetal_Cortex_Trevino;Midfetal_Cortex_Ziffra_ABC::chr9:14343275-14343545	CTACCCCGGTGCCAGAGAACCCCCTACTTTCTCATTTTTCTCTAAGAGGAGGTGGAAATGGGCTGGGGCGGGGGAGAGTGCTTATGACTGAGGCTGCAGCTGCCCTCCCTATTGGATACTCAGCCTCACCCTTGCAGCCCAGTAGAGAGACGTGGCCAGGTTTTCCCTGTAGCAGACACAGATGCTTCAGAAGGAGTTGCTATTACAAAGGGTTTATTAAAAAAAAGTGTGAAAGGGATGTGGCTGTTGGCAGGGATGCTGGTTCCATGC	AGGACCGGATCAACT	CATTGCGTGAACCGA	Test	chr9:14343275-14343545	chr9:14342555-14344584	1	0	1	1	1	NFIB	NA	NFIB	NFIB	NFIB	NFIB	78	79	88	1280	1316	1970	73	68	107	1399	1332	2098	151	147	195	2679	2648	4068	164.3333333	3131.666667	4.140089772	4.161778763	4.375748721	4.225872419	0.253304544	4.936e-4	0.001214962	TRUE
Fetal_Cerebrum_Cicero;GW18_PFC_ABC;Midfetal_Cortex_Trevino;Midfetal_Cortex_Ziffra_ABC::chr9:14343365-14343635	AGGCTGCAGCTGCCCTCCCTATTGGATACTCAGCCTCACCCTTGCAGCCCAGTAGAGAGACGTGGCCAGGTTTTCCCTGTAGCAGACACAGATGCTTCAGAAGGAGTTGCTATTACAAAGGGTTTATTAAAAAAAAGTGTGAAAGGGATGTGGCTGTTGGCAGGGATGCTGGTTCCATGCTACAGCCTCTGCTGGCTGCAGTCTGGATTCTTGCCTTTCCTCCCTTCCCACTTTACAAAGGTTTAGGTTCACTTTATAAAGAAAAGCAAT	AGGACCGGATCAACT	CATTGCGTGAACCGA	Test	chr9:14343365-14343635	chr9:14342555-14344584	1	0	1	1	1	NFIB	NA	NFIB	NFIB	NFIB	NFIB	141	144	181	2311	2397	3505	144	154	194	2319	2467	3565	285	298	375	4630	4864	7070	319.3333333	5521.333333	4.017236705	4.024222415	4.233109692	4.091522938	0.114726764	0.021807428	0.038142286	FALSE
Fetal_Cerebrum_Cicero;GW18_PFC_ABC;Midfetal_Cortex_Trevino;Midfetal_Cortex_Ziffra_ABC::chr9:14343455-14343725	GATGCTTCAGAAGGAGTTGCTATTACAAAGGGTTTATTAAAAAAAAGTGTGAAAGGGATGTGGCTGTTGGCAGGGATGCTGGTTCCATGCTACAGCCTCTGCTGGCTGCAGTCTGGATTCTTGCCTTTCCTCCCTTCCCACTTTACAAAGGTTTAGGTTCACTTTATAAAGAAAAGCAATCCCCAGGCAAAAGTGTGTACAGTATTTTATTAAAGTTTGGTGGAGAAGGGAAAAGGAAGAAAAAGGCTGGATTGGGAGACAGGGAGGAGG	AGGACCGGATCAACT	CATTGCGTGAACCGA	Test	chr9:14343455-14343725	chr9:14342555-14344584	1	0	1	1	1	NFIB	NA	NFIB	NFIB	NFIB	NFIB	74	84	111	1262	1343	1918	73	72	117	1343	1351	2025	147	156	228	2605	2694	3943	177	3080.666667	4.138168003	4.101448809	4.106240048	4.11528562	0.124985469	0.064960449	0.100512097	FALSE
Fetal_Cerebrum_Cicero;GW18_PFC_ABC;Midfetal_Cortex_Trevino;Midfetal_Cortex_Ziffra_ABC::chr9:14343545-14343815	TACAGCCTCTGCTGGCTGCAGTCTGGATTCTTGCCTTTCCTCCCTTCCCACTTTACAAAGGTTTAGGTTCACTTTATAAAGAAAAGCAATCCCCAGGCAAAAGTGTGTACAGTATTTTATTAAAGTTTGGTGGAGAAGGGAAAAGGAAGAAAAAGGCTGGATTGGGAGACAGGGAGGAGGGGGCTGGCCACAagagagagggagtgagagaaagagGGCAGGCATGCATGAGAGTCCCAAGCAGTGCCAAGAAGCAGAGAAAGGGCTGCT	AGGACCGGATCAACT	CATTGCGTGAACCGA	Test	chr9:14343545-14343815	chr9:14342555-14344584	1	0	1	1	1	NFIB	NA	NFIB	NFIB	NFIB	NFIB	7	7	6	122	127	188	6	5	11	136	137	182	13	12	17	258	264	370	14	297.3333333	4.209453366	4.349408831	4.365350375	4.308070857	0.414922762	0.078973707	0.119267461	FALSE
Fetal_Cerebrum_Cicero;GW18_PFC_ABC;Midfetal_Cortex_Trevino;Midfetal_Cortex_Ziffra_ABC::chr9:14343635-14343905	CCCCAGGCAAAAGTGTGTACAGTATTTTATTAAAGTTTGGTGGAGAAGGGAAAAGGAAGAAAAAGGCTGGATTGGGAGACAGGGAGGAGGGGGCTGGCCACAagagagagggagtgagagaaagagGGCAGGCATGCATGAGAGTCCCAAGCAGTGCCAAGAAGCAGAGAAAGGGCTGCTTGGGGACAAGGGGGGGTCGGGGGGGGAAGTGTGCCAGAAACCTTATAGAAAGAGAGCAAAGAACTGAACATGAAGAATGGTTAAAAACTG	AGGACCGGATCAACT	CATTGCGTGAACCGA	Test	chr9:14343635-14343905	chr9:14342555-14344584	1	0	1	1	1	NFIB	NA	NFIB	NFIB	NFIB	NFIB	NA	NA	NA	NA	NA	NA	NA	NA	NA	NA	NA	NA	NA	NA	NA	NA	NA	NA	NA	NA	NA	NA	NA	NA	NA	NA	NA	NA
Fetal_Cerebrum_Cicero;GW18_PFC_ABC;Midfetal_Cortex_Trevino;Midfetal_Cortex_Ziffra_ABC::chr9:14343725-14343995	GGGCTGGCCACAagagagagggagtgagagaaagagGGCAGGCATGCATGAGAGTCCCAAGCAGTGCCAAGAAGCAGAGAAAGGGCTGCTTGGGGACAAGGGGGGGTCGGGGGGGGAAGTGTGCCAGAAACCTTATAGAAAGAGAGCAAAGAACTGAACATGAAGAATGGTTAAAAACTGAAGTGCAAATGGACTTCAGCATCTTCCTGGCAGAGAGTGCTGCAAACAAAATACAAAATAGGCCACCGTGACAACTGGAAGAAACAGAAG	AGGACCGGATCAACT	CATTGCGTGAACCGA	Test	chr9:14343725-14343995	chr9:14342555-14344584	1	0	1	1	1	NFIB	NA	NFIB	NFIB	NFIB	NFIB	28	12	20	338	369	444	18	16	24	349	351	443	46	28	44	687	720	887	39.33333333	764.6666667	3.871675903	4.635874454	4.30256277	4.270037709	0.298181591	0.046079789	0.074213632	FALSE
Fetal_Cerebrum_Cicero;GW18_PFC_ABC;Midfetal_Cortex_Trevino;Midfetal_Cortex_Ziffra_ABC::chr9:14343815-14344085	TGGGGACAAGGGGGGGTCGGGGGGGGAAGTGTGCCAGAAACCTTATAGAAAGAGAGCAAAGAACTGAACATGAAGAATGGTTAAAAACTGAAGTGCAAATGGACTTCAGCATCTTCCTGGCAGAGAGTGCTGCAAACAAAATACAAAATAGGCCACCGTGACAACTGGAAGAAACAGAAGTTTTGAGGAGGCAGTTAGGAGATGCTACAGAAATGGCCTAGCAAATAAGTAAATAAATGCCAGAGTATGCTAATATGCTGAGGACCTTTA	AGGACCGGATCAACT	CATTGCGTGAACCGA	Test	chr9:14343815-14344085	chr9:14342555-14344584	1	0	1	1	1	NFIB	NA	NFIB	NFIB	NFIB	NFIB	49	54	53	638	734	1009	34	41	66	674	728	1033	83	95	119	1312	1462	2042	99	1605.333333	3.966333778	3.929751553	4.089582893	3.995222742	0.022587363	0.802950981	0.844552778	FALSE
Fetal_Cerebrum_Cicero;GW18_PFC_ABC;Midfetal_Cortex_Trevino;Midfetal_Cortex_Ziffra_ABC::chr9:14343905-14344175	AAGTGCAAATGGACTTCAGCATCTTCCTGGCAGAGAGTGCTGCAAACAAAATACAAAATAGGCCACCGTGACAACTGGAAGAAACAGAAGTTTTGAGGAGGCAGTTAGGAGATGCTACAGAAATGGCCTAGCAAATAAGTAAATAAATGCCAGAGTATGCTAATATGCTGAGGACCTTTAAagagagggagagagagagagaaagagagagagagagagagagagagagaAACACTAAGGTGCCTGAGACAGAGCGACATCAAGTGAAAG	AGGACCGGATCAACT	CATTGCGTGAACCGA	Test	chr9:14343905-14344175	chr9:14342555-14344584	1	0	1	1	1	NFIB	NA	NFIB	NFIB	NFIB	NFIB	13	9	18	121	101	167	10	10	12	113	94	172	23	19	30	234	195	339	24	256	3.291554446	3.292781749	3.455194626	3.346510274	-0.583148404	0.002560132	0.005518194	FALSE
Fetal_Cerebrum_Cicero;GW18_PFC_ABC;Midfetal_Cortex_Trevino;Midfetal_Cortex_Ziffra_ABC::chr9:14343995-14344265	TTTTGAGGAGGCAGTTAGGAGATGCTACAGAAATGGCCTAGCAAATAAGTAAATAAATGCCAGAGTATGCTAATATGCTGAGGACCTTTAAagagagggagagagagagagaaagagagagagagagagagagagagagaAACACTAAGGTGCCTGAGACAGAGCGACATCAAGTGAAAGCAAAAACAACAGAGACAGACACACACATACATAGCCAGACCCCAagagaggcacacacagagagagtcacacagagagaaagacagaaag	AGGACCGGATCAACT	CATTGCGTGAACCGA	Test	chr9:14343995-14344265	chr9:14342555-14344584	1	0	1	1	1	NFIB	NA	NFIB	NFIB	NFIB	NFIB	8	7	6	196	213	287	12	16	17	200	213	297	20	23	23	396	426	584	22	468.6666667	4.240677774	4.153129759	4.607330314	4.333712616	0.420616253	0.028788184	0.048876101	FALSE
Fetal_Cerebrum_Cicero;GW18_PFC_ABC;Midfetal_Cortex_Trevino;Midfetal_Cortex_Ziffra_ABC::chr9:14344085-14344355	AagagagggagagagagagagaaagagagagagagagagagagagagagaAACACTAAGGTGCCTGAGACAGAGCGACATCAAGTGAAAGCAAAAACAACAGAGACAGACACACACATACATAGCCAGACCCCAagagaggcacacacagagagagtcacacagagagaaagacagaaagggccgagagaggggggtgatgggggtgcgagagtggggtgagagagaaagTCTCCAGCCAAATGCGGGAGACTTGGCAGGTCGACAGGAG	AGGACCGGATCAACT	CATTGCGTGAACCGA	Test	chr9:14344085-14344355	chr9:14342555-14344584	1	0	1	1	1	NFIB	NA	NFIB	NFIB	NFIB	NFIB	7	6	9	80	92	117	5	5	8	78	96	121	12	11	17	158	188	238	13.33333333	194.6666667	3.612443237	3.977279923	3.7309418070000002	3.773554989	-0.124813168	0.61286165	0.680401442	FALSE
Fetal_Cerebrum_Cicero;GW18_PFC_ABC;Midfetal_Cortex_Trevino;Midfetal_Cortex_Ziffra_ABC::chr9:14344175-14344445	CAAAAACAACAGAGACAGACACACACATACATAGCCAGACCCCAagagaggcacacacagagagagtcacacagagagaaagacagaaagggccgagagaggggggtgatgggggtgcgagagtggggtgagagagaaagTCTCCAGCCAAATGCGGGAGACTTGGCAGGTCGACAGGAGCAGCCGGGCCAGGCAGTAACTGCACTTGCTGTGTCTAGTCTATTGTTGTCTCAGAAGGGGGGGGTAGAGGGAGTTGTTTGTTTGTTTTGT	AGGACCGGATCAACT	CATTGCGTGAACCGA	Test	chr9:14344175-14344445	chr9:14342555-14344584	1	0	1	1	1	NFIB	NA	NFIB	NFIB	NFIB	NFIB	15	12	16	268	314	430	18	17	18	251	316	461	33	29	34	519	630	891	32	680	3.934904972	4.394605599	4.671616883	4.333709151	0.407315762	0.010500889	0.019737725	FALSE
Fetal_Cerebrum_Cicero;GW18_PFC_ABC;Midfetal_Cortex_Trevino;Midfetal_Cortex_Ziffra_ABC::chr9:14344265-14344535	ggccgagagaggggggtgatgggggtgcgagagtggggtgagagagaaagTCTCCAGCCAAATGCGGGAGACTTGGCAGGTCGACAGGAGCAGCCGGGCCAGGCAGTAACTGCACTTGCTGTGTCTAGTCTATTGTTGTCTCAGAAGGGGGGGGTAGAGGGAGTTGTTTGTTTGTTTTGTTGTTTGGCCTCTTTGTCTCTTTTGTTCCAAGCAGTTAGTTTGCTTCTTTCCCAGACACTGGGCTGATGGAAGAGCTTTATGGATTTTTTC	AGGACCGGATCAACT	CATTGCGTGAACCGA	Test	chr9:14344265-14344535	chr9:14342555-14344584	1	0	1	1	1	NFIB	NA	NFIB	NFIB	NFIB	NFIB	0	3	2	44	39	80	0	4	5	45	50	68	0	7	7	89	89	148	4.666666667	108.6666667	6.491853096	3.491853096	4.21916852	4.734291571	0.539228441	0.191749396	0.257555985	FALSE
Fetal_Cerebrum_Cicero;GW18_PFC_ABC;Midfetal_Cortex_Trevino;Midfetal_Cortex_Ziffra_ABC::chr9:14344355-14344625	CAGCCGGGCCAGGCAGTAACTGCACTTGCTGTGTCTAGTCTATTGTTGTCTCAGAAGGGGGGGGTAGAGGGAGTTGTTTGTTTGTTTTGTTGTTTGGCCTCTTTGTCTCTTTTGTTCCAAGCAGTTAGTTTGCTTCTTTCCCAGACACTGGGCTGATGGAAGAGCTTTATGGATTTTTTCTTAAAGGGACAGAATAAGCTAGTTCACCAGTATTATCGATTTCTCAGTCCTAACCAGTTCTACCTAAATGACTGGGTTTTTTTAATAGAA	AGGACCGGATCAACT	CATTGCGTGAACCGA	Test	chr9:14344355-14344625	chr9:14342555-14344584	1	0	1	1	1	NFIB	NA	NFIB	NFIB	NFIB	NFIB	186	160	219	2698	3024	4268	176	190	226	2955	3053	4441	362	350	445	5653	6077	8709	385.6666667	6813	3.96123043	4.114053739	4.287557104	4.120947091	0.145551652	0.001548926	0.003485123	TRUE
Fetal_Cerebrum_Cicero;GW18_PFC_ABC;Midfetal_Cortex_Trevino;Midfetal_Cortex_Ziffra_ABC::chr9:14344445-14344715	TGTTTGGCCTCTTTGTCTCTTTTGTTCCAAGCAGTTAGTTTGCTTCTTTCCCAGACACTGGGCTGATGGAAGAGCTTTATGGATTTTTTCTTAAAGGGACAGAATAAGCTAGTTCACCAGTATTATCGATTTCTCAGTCCTAACCAGTTCTACCTAAATGACTGGGTTTTTTTAATAGAAGGATCCTATTAATAATTGAGAGTCAGTGTTTATACTGTTTTGTGTGTGATTAACAAGAATAAACGGGTCGATTTCATCCTCCCCACTGAA	AGGACCGGATCAACT	CATTGCGTGAACCGA	Test	chr9:14344445-14344715	chr9:14342555-14344584	1	0	1	1	1	NFIB	NA	NFIB	NFIB	NFIB	NFIB	320	350	386	5805	6210	9291	350	334	433	6061	6632	9607	670	684	819	11866	12842	18898	724.3333333	14535.33333	4.144498688	4.228734443	4.526542179	4.299925104	0.326154592	1.13e-20	1.25e-19	TRUE
Fetal_Cerebrum_Cicero;GW18_PFC_ABC;Midfetal_Cortex_Trevino;Midfetal_Cortex_Ziffra_ABC::chr9:14344535-14344805	TTAAAGGGACAGAATAAGCTAGTTCACCAGTATTATCGATTTCTCAGTCCTAACCAGTTCTACCTAAATGACTGGGTTTTTTTAATAGAAGGATCCTATTAATAATTGAGAGTCAGTGTTTATACTGTTTTGTGTGTGATTAACAAGAATAAACGGGTCGATTTCATCCTCCCCACTGAACCTCCTCCTACAGGGTTGCCAAGACTGCAGGGTAAAGAAAGGAAAGACAAAAAGGAGAAAAAAAATCCGTAACTACAAACAAAAGCAAAT	AGGACCGGATCAACT	CATTGCGTGAACCGA	Test	chr9:14344535-14344805	chr9:14342555-14344584	1	0	1	1	1	NFIB	NA	NFIB	NFIB	NFIB	NFIB	47	48	62	509	555	777	58	55	72	528	526	790	105	103	134	1037	1081	1567	114	1228.333333	3.291670274	3.379045066	3.537894247	3.402869862	-0.566994457	4.31e-11	2.47e-10	FALSE
Midfetal_Cortex_Trevino::chr9:14345258-14345528	CTGTCCCAATAATTTAAATAGGTTCTAGTGCAAAGGAGGTAGCTTCTGTGGGAAATGAAATTTTAAAACATCCCCAAATTCATCTACCCTCGATTTTCAATTCCTCTCTAACCTTGCCCTAGAACACAGCCAGCTCTTTTTCTTAATCCCATCTTTCTCCATTCTTGCCTTAAAATCTCCCAGTGAAATCTAGGGTACCGGAGCTTAAAAATAAATAAATGCAATCAAAGGGTCTGAGGCTATGCGAAAGGTGCAGAGGAGTGGAGTAGG	AGGACCGGATCAACT	CATTGCGTGAACCGA	Test	chr9:14345258-14345528	chr9:14345348-14345849	0	0	0	0	1	NA	NA	NA	NA	NFIB	NFIB	118	118	143	1877	2050	2935	120	130	146	2042	2115	3006	238	248	289	3919	4165	5941	258.3333333	4675	4.035771131	4.064445192	4.3568238	4.152346708	0.180942581	0.001124898	0.002596755	TRUE
Midfetal_Cortex_Trevino::chr9:14345348-14345618	CGATTTTCAATTCCTCTCTAACCTTGCCCTAGAACACAGCCAGCTCTTTTTCTTAATCCCATCTTTCTCCATTCTTGCCTTAAAATCTCCCAGTGAAATCTAGGGTACCGGAGCTTAAAAATAAATAAATGCAATCAAAGGGTCTGAGGCTATGCGAAAGGTGCAGAGGAGTGGAGTAGGGAAAGGGAAGCAGGGGTTCCTTTGTGAACGGGATCCTTTATCTTCGAAGCAAACGCAAATCAGAGCCGTGCTTCTGCGCTCCGAAGTGCG	AGGACCGGATCAACT	CATTGCGTGAACCGA	Test	chr9:14345348-14345618	chr9:14345348-14345849	0	0	0	0	1	NA	NA	NA	NA	NFIB	NFIB	54	50	61	801	841	1223	40	36	62	794	777	1196	94	86	123	1595	1618	2419	101	1877.333333	4.070389328	4.217943774	4.286595022	4.191642708	0.219037521	0.014398633	0.026234647	FALSE
Midfetal_Cortex_Trevino::chr9:14345438-14345708	CAGTGAAATCTAGGGTACCGGAGCTTAAAAATAAATAAATGCAATCAAAGGGTCTGAGGCTATGCGAAAGGTGCAGAGGAGTGGAGTAGGGAAAGGGAAGCAGGGGTTCCTTTGTGAACGGGATCCTTTATCTTCGAAGCAAACGCAAATCAGAGCCGTGCTTCTGCGCTCCGAAGTGCGGCTGCCACATTTGGAGAGAGCGGGCAGCGGCTAGCTCTGCGGGTTTGGGGGTGCTTCTCCTCTGCCCCATCTCCGTGGAGTTTGGTACTT	AGGACCGGATCAACT	CATTGCGTGAACCGA	Test	chr9:14345438-14345708	chr9:14345348-14345849	0	0	0	0	1	NA	NA	NA	NA	NFIB	NFIB	52	58	69	982	1017	1568	48	57	81	1065	1130	1555	100	115	150	2047	2147	3123	121.6666667	2439	4.341788517	4.210797283	4.370773999	4.3077866	0.328420342	5.44e-5	1.57165e-4	TRUE
Midfetal_Cortex_Trevino::chr9:14345528-14345798	GAAAGGGAAGCAGGGGTTCCTTTGTGAACGGGATCCTTTATCTTCGAAGCAAACGCAAATCAGAGCCGTGCTTCTGCGCTCCGAAGTGCGGCTGCCACATTTGGAGAGAGCGGGCAGCGGCTAGCTCTGCGGGTTTGGGGGTGCTTCTCCTCTGCCCCATCTCCGTGGAGTTTGGTACTTAAAAGCCCAGTGTGTCAACCGCTCAGACTTGAAGGTGGTTAGGTAAAGAGTTAAGAAGCGAGGCGGCTTACACCCATAACTTTATCCTCC	AGGACCGGATCAACT	CATTGCGTGAACCGA	Test	chr9:14345528-14345798	chr9:14345348-14345849	0	0	0	0	1	NA	NA	NA	NA	NFIB	NFIB	46	43	60	716	740	1005	50	49	65	739	743	1044	96	92	125	1455	1483	2049	104.3333333	1662.333333	3.907881798	3.996116566	4.024128271	3.976042211	0.001772042	0.984131891	0.988246323	FALSE
Midfetal_Cortex_Trevino::chr9:14345618-14345888	GCTGCCACATTTGGAGAGAGCGGGCAGCGGCTAGCTCTGCGGGTTTGGGGGTGCTTCTCCTCTGCCCCATCTCCGTGGAGTTTGGTACTTAAAAGCCCAGTGTGTCAACCGCTCAGACTTGAAGGTGGTTAGGTAAAGAGTTAAGAAGCGAGGCGGCTTACACCCATAACTTTATCCTCCCCCTCACCTGTATTTTTCTCCCCTCACACCCCTCCCTCTTCAAACGGCCTTTCAAAGATGACTTAGGGGTTCCACGAATGTCGCTGCACG	AGGACCGGATCAACT	CATTGCGTGAACCGA	Test	chr9:14345618-14345888	chr9:14345348-14345849	0	0	0	0	1	NA	NA	NA	NA	NFIB	NFIB	20	23	20	336	322	477	16	29	34	371	313	489	36	52	54	707	635	966	47.33333333	769.3333333	4.258152184	3.584962501	4.136012366	3.99304235	0.030306772	0.825826783	0.862925042	FALSE
Midfetal_Cortex_Trevino::chr9:14345708-14345978	AAAAGCCCAGTGTGTCAACCGCTCAGACTTGAAGGTGGTTAGGTAAAGAGTTAAGAAGCGAGGCGGCTTACACCCATAACTTTATCCTCCCCCTCACCTGTATTTTTCTCCCCTCACACCCCTCCCTCTTCAAACGGCCTTTCAAAGATGACTTAGGGGTTCCACGAATGTCGCTGCACGGTTTTGCTTCTCCTCGGGTGCCATTTCGAGGAGCCTAGAAACTTCCTGCCTTTCTGGTTGACCCTCCGCAGGGCTTTCTCTGACACCGCC	AGGACCGGATCAACT	CATTGCGTGAACCGA	Test	chr9:14345708-14345978	chr9:14345348-14345849	0	0	0	0	1	NA	NA	NA	NA	NFIB	NFIB	43	61	57	868	888	1300	69	62	81	905	922	1350	112	123	138	1773	1810	2650	124.3333333	2077.666667	3.972611332	3.868374521	4.253379882	4.031455245	0.066347226	0.41936269	0.497777081	FALSE
Fetal_Cerebrum_Cicero;Midfetal_Cortex_Trevino::chr9:14346719-14346989	TAGCTTGGGGCGGTTTCTGTGATGGTCACCTGGCGGTGCGCAAGGAGTTATAGAACCTTGAGGGGGGGATCTTTTCTATCTCTAATTACCTGTATGTGTAAAGAACTCAAGAAGACGTCAGAACAGGGTCTCCTATCAACTGCTACCTATTGCTGTCTCGCAAACATCCCCCTAAACCCGCTGCATCGACAGCTTCGGGTGAGGGTGGGGTAAGAGGCACTTACTGTGAGGCCGAGCTCCCGCACGAATTAGCCTCACAACAGGACCTAG	AGGACCGGATCAACT	CATTGCGTGAACCGA	Test	chr9:14346719-14346989	chr9:14346809-14349315	0	0	0	1	1	NA	NA	NA	NFIB	NFIB	NFIB	26	25	44	574	585	814	35	24	58	582	593	829	61	49	102	1156	1178	1643	70.66666667	1325.666667	4.221976839	4.559491813	3.996494056	4.259320903	0.239675033	0.027986142	0.047629681	FALSE
Fetal_Cerebrum_Cicero;Midfetal_Cortex_Trevino::chr9:14346809-14347079	TGTATGTGTAAAGAACTCAAGAAGACGTCAGAACAGGGTCTCCTATCAACTGCTACCTATTGCTGTCTCGCAAACATCCCCCTAAACCCGCTGCATCGACAGCTTCGGGTGAGGGTGGGGTAAGAGGCACTTACTGTGAGGCCGAGCTCCCGCACGAATTAGCCTCACAACAGGACCTAGGTCTCCTAGGGAGACGAAACTAGGCCAGCGAAATCGCGGCCAGGGAGCCCCTGGCCCCCACTCGGGAGACAACCCGCCCGGCGCGAAGGG	AGGACCGGATCAACT	CATTGCGTGAACCGA	Test	chr9:14346809-14347079	chr9:14346809-14349315	0	0	0	1	1	NA	NA	NA	NFIB	NFIB	NFIB	16	7	15	129	157	241	13	9	24	168	173	263	29	16	39	297	330	504	28	377	3.312277925	4.283224566	3.658211483	3.751237991	-0.249494919	0.150949213	0.209371386	FALSE
Fetal_Cerebrum_Cicero;Midfetal_Cortex_Trevino::chr9:14346899-14347169	CTGCATCGACAGCTTCGGGTGAGGGTGGGGTAAGAGGCACTTACTGTGAGGCCGAGCTCCCGCACGAATTAGCCTCACAACAGGACCTAGGTCTCCTAGGGAGACGAAACTAGGCCAGCGAAATCGCGGCCAGGGAGCCCCTGGCCCCCACTCGGGAGACAACCCGCCCGGCGCGAAGGGTGCGTCTCCTGAGCTCCACGCCGGGAGCTGGAAGGCAGGCAGACGCGCGAGGCTTGGGAAGGGTGGGATCTTaaaaaaaaaaaaaaaatc	AGGACCGGATCAACT	CATTGCGTGAACCGA	Test	chr9:14346899-14347169	chr9:14346809-14349315	0	0	0	1	1	NA	NA	NA	NFIB	NFIB	NFIB	3	4	6	81	83	118	4	6	4	98	72	96	7	10	10	179	155	214	9	182.6666667	4.491853096	3.8259706000000002	4.288761231	4.202194976	0.35915503	0.237721179	0.309393866	FALSE
Fetal_Cerebrum_Cicero;Midfetal_Cortex_Trevino::chr9:14346989-14347259	GTCTCCTAGGGAGACGAAACTAGGCCAGCGAAATCGCGGCCAGGGAGCCCCTGGCCCCCACTCGGGAGACAACCCGCCCGGCGCGAAGGGTGCGTCTCCTGAGCTCCACGCCGGGAGCTGGAAGGCAGGCAGACGCGCGAGGCTTGGGAAGGGTGGGATCTTaaaaaaaaaaaaaaaatcttaaaaaagagaaataaaTTTGAACAAAACTAAACTACAAGCCCGCAGTTCCCCGCCGAAAGCGAGGTGGGGGAGGAGGGGGCGGGAACG	AGGACCGGATCAACT	CATTGCGTGAACCGA	Test	chr9:14346989-14347259	chr9:14346809-14349315	0	0	0	1	1	NA	NA	NA	NFIB	NFIB	NFIB	NA	NA	NA	NA	NA	NA	NA	NA	NA	NA	NA	NA	NA	NA	NA	NA	NA	NA	NA	NA	NA	NA	NA	NA	NA	NA	NA	NA
Fetal_Cerebrum_Cicero;Midfetal_Cortex_Trevino::chr9:14347079-14347349	TGCGTCTCCTGAGCTCCACGCCGGGAGCTGGAAGGCAGGCAGACGCGCGAGGCTTGGGAAGGGTGGGATCTTaaaaaaaaaaaaaaaatcttaaaaaagagaaataaaTTTGAACAAAACTAAACTACAAGCCCGCAGTTCCCCGCCGAAAGCGAGGTGGGGGAGGAGGGGGCGGGAACGGTCGAGGCACTGAGAGTGGGGGATGAGAAACGAACTCCGTCCCCTGCACAGTCAGTGCCTTCGGGGGCTCCACCACCGCGCGCTCCCACC	AGGACCGGATCAACT	CATTGCGTGAACCGA	Test	chr9:14347079-14347349	chr9:14346809-14349315	0	0	0	1	1	NA	NA	NA	NFIB	NFIB	NFIB	2	3	3	20	48	56	2	0	1	37	34	57	4	3	4	57	82	113	3.666666667	84	3.5360529	4.375039431	4.510961919	4.14068475	0.51172708200000006	0.283104989	0.359204897	FALSE
Fetal_Cerebrum_Cicero;Midfetal_Cortex_Trevino::chr9:14347169-14347439	ttaaaaaagagaaataaaTTTGAACAAAACTAAACTACAAGCCCGCAGTTCCCCGCCGAAAGCGAGGTGGGGGAGGAGGGGGCGGGAACGGTCGAGGCACTGAGAGTGGGGGATGAGAAACGAACTCCGTCCCCTGCACAGTCAGTGCCTTCGGGGGCTCCACCACCGCGCGCTCCCACCCTCAAGGTTTGGACTCCTAGgggagggagaggacgggagggagaggaggataggtggagggggaagagggaCTCCTTTTCTCCTCCTGCC	AGGACCGGATCAACT	CATTGCGTGAACCGA	Test	chr9:14347169-14347439	chr9:14346809-14349315	0	0	0	1	1	NA	NA	NA	NFIB	NFIB	NFIB	11	19	15	163	206	267	15	6	16	194	209	295	26	25	31	357	415	562	27.33333333	444.6666667	3.728928275	4	4.136991112	3.955306462	0.026700381	0.877412052	0.90493162	FALSE
Fetal_Cerebrum_Cicero;Midfetal_Cortex_Trevino::chr9:14347259-14347529	GTCGAGGCACTGAGAGTGGGGGATGAGAAACGAACTCCGTCCCCTGCACAGTCAGTGCCTTCGGGGGCTCCACCACCGCGCGCTCCCACCCTCAAGGTTTGGACTCCTAGgggagggagaggacgggagggagaggaggataggtggagggggaagagggaCTCCTTTTCTCCTCCTGCCAGCGCCAGCTGGGGCAAACTTGAGCTGGCAAAGCGCGAGAAAACTTTTCTTTGGAAAGTTTAGGTAGCGCAGTTAGTGGCGGAGGCTCAG	AGGACCGGATCAACT	CATTGCGTGAACCGA	Test	chr9:14347259-14347529	chr9:14346809-14349315	0	0	0	1	1	NA	NA	NA	NFIB	NFIB	NFIB	6	7	5	104	110	140	9	12	14	100	115	165	15	19	19	204	225	305	17.66666667	244.6666667	3.6794801	3.498250868	3.935459748	3.704396905	-0.201099562	0.352150168	0.430674286	FALSE
Fetal_Cerebrum_Cicero;Midfetal_Cortex_Trevino::chr9:14347349-14347619	CTCAAGGTTTGGACTCCTAGgggagggagaggacgggagggagaggaggataggtggagggggaagagggaCTCCTTTTCTCCTCCTGCCAGCGCCAGCTGGGGCAAACTTGAGCTGGCAAAGCGCGAGAAAACTTTTCTTTGGAAAGTTTAGGTAGCGCAGTTAGTGGCGGAGGCTCAGGGCAAGCTAACAGTGCTGGGGCGGGTGTGGAGGGAGTGAGCTGGGTGCGATTGGGAGAGGGGAGAAGGGAGAAGGGAAGGAGTGGCCAGC	AGGACCGGATCAACT	CATTGCGTGAACCGA	Test	chr9:14347349-14347619	chr9:14346809-14349315	0	0	0	1	1	NA	NA	NA	NFIB	NFIB	NFIB	4	2	6	83	73	120	2	3	9	76	75	101	6	5	15	159	148	221	8.666666667	176	4.514573173	4.63420602	3.794415866	4.314398353	0.352133755	0.244610972	0.317063055	FALSE
Fetal_Cerebrum_Cicero;Midfetal_Cortex_Trevino::chr9:14347439-14347709	AGCGCCAGCTGGGGCAAACTTGAGCTGGCAAAGCGCGAGAAAACTTTTCTTTGGAAAGTTTAGGTAGCGCAGTTAGTGGCGGAGGCTCAGGGCAAGCTAACAGTGCTGGGGCGGGTGTGGAGGGAGTGAGCTGGGTGCGATTGGGAGAGGGGAGAAGGGAGAAGGGAAGGAGTGGCCAGCTCCCTAGGCGGTTGAAGATCCAAGTCTCTTCGGTCAGGTCCGCCCAAGGTCCCAGAGGCACTGGGGGGTCGGGTGACTGTGCGGAGTGTA	AGGACCGGATCAACT	CATTGCGTGAACCGA	Test	chr9:14347439-14347709	chr9:14346809-14349315	0	0	0	1	1	NA	NA	NA	NFIB	NFIB	NFIB	4	12	19	139	208	236	8	6	11	159	176	294	12	18	30	298	384	530	20	404	4.523561956	4.340787122	4.09837174	4.32090694	0.336970549	0.11768315	0.168809049	FALSE
Fetal_Cerebrum_Cicero;Midfetal_Cortex_Trevino::chr9:14347529-14347799	GGCAAGCTAACAGTGCTGGGGCGGGTGTGGAGGGAGTGAGCTGGGTGCGATTGGGAGAGGGGAGAAGGGAGAAGGGAAGGAGTGGCCAGCTCCCTAGGCGGTTGAAGATCCAAGTCTCTTCGGTCAGGTCCGCCCAAGGTCCCAGAGGCACTGGGGGGTCGGGTGACTGTGCGGAGTGTAAAAGACATTTCCTTAGGAAACAGACAAGGCAGGGCCAGGAGTTCCGCGGTTTTTTTTCCGTGCAGAAATCACTACCCGGCGACGGCTCAG	AGGACCGGATCAACT	CATTGCGTGAACCGA	Test	chr9:14347529-14347799	chr9:14346809-14349315	0	0	0	1	1	NA	NA	NA	NFIB	NFIB	NFIB	12	8	14	179	232	336	12	17	14	194	208	325	24	25	28	373	440	661	25.66666667	491.3333333	3.90303827	4.084195127	4.512706412	4.166646603	0.253248424	0.156919683	0.216517808	FALSE
Fetal_Cerebrum_Cicero;Midfetal_Cortex_Trevino::chr9:14347619-14347889	TCCCTAGGCGGTTGAAGATCCAAGTCTCTTCGGTCAGGTCCGCCCAAGGTCCCAGAGGCACTGGGGGGTCGGGTGACTGTGCGGAGTGTAAAAGACATTTCCTTAGGAAACAGACAAGGCAGGGCCAGGAGTTCCGCGGTTTTTTTTCCGTGCAGAAATCACTACCCGGCGACGGCTCAGGGCGGTAGAGGGCAAGTCTTATCTGCCAAGGCGGGATTAGATTCTCTCGCCGAGGGTCCCAGTATCCCGCCGCCCAGCAAGGGCCGAGCG	AGGACCGGATCAACT	CATTGCGTGAACCGA	Test	chr9:14347619-14347889	chr9:14346809-14349315	0	0	0	1	1	NA	NA	NA	NFIB	NFIB	NFIB	13	16	23	272	269	378	14	12	22	286	281	425	27	28	45	558	550	803	33.33333333	637	4.319349551	4.247927513	4.127489735	4.231588933	0.261854209	0.090122891	0.133845728	FALSE
Fetal_Cerebrum_Cicero;Midfetal_Cortex_Trevino::chr9:14347709-14347979	AAAGACATTTCCTTAGGAAACAGACAAGGCAGGGCCAGGAGTTCCGCGGTTTTTTTTCCGTGCAGAAATCACTACCCGGCGACGGCTCAGGGCGGTAGAGGGCAAGTCTTATCTGCCAAGGCGGGATTAGATTCTCTCGCCGAGGGTCCCAGTATCCCGCCGCCCAGCAAGGGCCGAGCGCGCGCGCGCGCCAGGGAGCTTTGGAGCGACGCGCGTAGTTTCGCGTCGCACGCGGTGTCTGGTCTCCGCGCACCACGTGCGCTCGCGGTC	AGGACCGGATCAACT	CATTGCGTGAACCGA	Test	chr9:14347709-14347979	chr9:14346809-14349315	0	0	0	1	1	NA	NA	NA	NFIB	NFIB	NFIB	11	15	16	170	171	252	4	5	16	186	158	251	15	20	32	356	329	503	22.33333333	396	4.479780264	3.974004791	3.932885804	4.128890287	0.157655094	0.424787441	0.503276395	FALSE
Fetal_Cerebrum_Cicero;Midfetal_Cortex_Trevino::chr9:14347799-14348069	GGCGGTAGAGGGCAAGTCTTATCTGCCAAGGCGGGATTAGATTCTCTCGCCGAGGGTCCCAGTATCCCGCCGCCCAGCAAGGGCCGAGCGCGCGCGCGCGCCAGGGAGCTTTGGAGCGACGCGCGTAGTTTCGCGTCGCACGCGGTGTCTGGTCTCCGCGCACCACGTGCGCTCGCGGTCCTTGGCGGGGACGTTGGTGCTAGCGATCCGACAGAGCACCCAGGACTAGGTTTTTGTGATGCCCTAACCTGGGCATTTATGCTGGGGGCG	AGGACCGGATCAACT	CATTGCGTGAACCGA	Test	chr9:14347799-14348069	chr9:14346809-14349315	0	0	0	1	1	NA	NA	NA	NFIB	NFIB	NFIB	13	8	13	134	173	243	6	16	6	181	153	244	19	24	19	315	326	487	20.66666667	376	3.981852653	3.709290636	4.608809243	4.099984177	0.1837821	0.365281624	0.443908526	FALSE
Fetal_Cerebrum_Cicero;Midfetal_Cortex_Trevino::chr9:14347889-14348159	CGCGCGCGCGCCAGGGAGCTTTGGAGCGACGCGCGTAGTTTCGCGTCGCACGCGGTGTCTGGTCTCCGCGCACCACGTGCGCTCGCGGTCCTTGGCGGGGACGTTGGTGCTAGCGATCCGACAGAGCACCCAGGACTAGGTTTTTGTGATGCCCTAACCTGGGCATTTATGCTGGGGGCGGAACGAAGTCGCCCAACCCAAGTTCTCCCTGCACCCTGGGAAGGAAATGTGGTGCGCCCTCTGGGGCGTGAGGCCGCCGCGGCCCATTCT	AGGACCGGATCAACT	CATTGCGTGAACCGA	Test	chr9:14347889-14348159	chr9:14346809-14349315	0	0	0	1	1	NA	NA	NA	NFIB	NFIB	NFIB	21	18	29	305	303	471	16	18	25	310	336	538	37	36	54	615	639	1009	42.33333333	754.3333333	4.018859027	4.112474729	4.198779864	4.110037874	0.152639938	0.272899386	0.348265669	FALSE
Fetal_Cerebrum_Cicero;Midfetal_Cortex_Trevino::chr9:14347979-14348249	CTTGGCGGGGACGTTGGTGCTAGCGATCCGACAGAGCACCCAGGACTAGGTTTTTGTGATGCCCTAACCTGGGCATTTATGCTGGGGGCGGAACGAAGTCGCCCAACCCAAGTTCTCCCTGCACCCTGGGAAGGAAATGTGGTGCGCCCTCTGGGGCGTGAGGCCGCCGCGGCCCATTCTACACACCTACTGGCATTCCGCTTTTCCTTACTGTGCGCCAGGGGAAGGCATAATTCAATTATATCATACAACTGCAGCGCACCCTTTTCC	AGGACCGGATCAACT	CATTGCGTGAACCGA	Test	chr9:14347979-14348249	chr9:14346809-14349315	0	0	0	1	1	NA	NA	NA	NFIB	NFIB	NFIB	28	33	43	411	449	644	30	41	34	447	460	647	58	74	77	858	909	1291	69.66666667	1019.333333	3.863871272	3.600904045	4.049988136	3.838254484	-0.125493398	0.244404079	0.316832051	FALSE
Fetal_Cerebrum_Cicero;Midfetal_Cortex_Trevino::chr9:14348069-14348339	GAACGAAGTCGCCCAACCCAAGTTCTCCCTGCACCCTGGGAAGGAAATGTGGTGCGCCCTCTGGGGCGTGAGGCCGCCGCGGCCCATTCTACACACCTACTGGCATTCCGCTTTTCCTTACTGTGCGCCAGGGGAAGGCATAATTCAATTATATCATACAACTGCAGCGCACCCTTTTCCTTTTTTGCTTTGAGGGGAATTTTCCAATTCCCAAATAAATACCTATGGCTCTAAAGCCGAGTTGGGTTCTGTAGTAACTACCGGGGGTGA	AGGACCGGATCAACT	CATTGCGTGAACCGA	Test	chr9:14348069-14348339	chr9:14346809-14349315	0	0	0	1	1	NA	NA	NA	NFIB	NFIB	NFIB	99	107	150	1241	1383	2008	122	142	147	1299	1350	2003	221	249	297	2540	2733	4011	255.6666667	3094.666667	3.516764794	3.451013243	3.75093737	3.572905136	-0.401487694	1.03e-11	6.18e-11	FALSE
Fetal_Cerebrum_Cicero;Midfetal_Cortex_Trevino::chr9:14348159-14348429	ACACACCTACTGGCATTCCGCTTTTCCTTACTGTGCGCCAGGGGAAGGCATAATTCAATTATATCATACAACTGCAGCGCACCCTTTTCCTTTTTTGCTTTGAGGGGAATTTTCCAATTCCCAAATAAATACCTATGGCTCTAAAGCCGAGTTGGGTTCTGTAGTAACTACCGGGGGTGAAAAAAAAAAAAGACCCCAAATTGGCTGTGAGTTTACAGCCTGAAGCAGCTTATTTAGGCTCGCTGAGCGCCGTTCCAAACGGCAGGGCTC	AGGACCGGATCAACT	CATTGCGTGAACCGA	Test	chr9:14348159-14348429	chr9:14346809-14349315	0	0	0	1	1	NA	NA	NA	NFIB	NFIB	NFIB	56	43	54	652	716	1008	41	36	45	708	745	1059	97	79	99	1360	1461	2067	91.66666667	1629.333333	3.795741507	4.191799501	4.370164281	4.119235096	0.154595156	0.101387729	0.148396446	FALSE
Fetal_Cerebrum_Cicero;Midfetal_Cortex_Trevino::chr9:14348249-14348519	TTTTTTGCTTTGAGGGGAATTTTCCAATTCCCAAATAAATACCTATGGCTCTAAAGCCGAGTTGGGTTCTGTAGTAACTACCGGGGGTGAAAAAAAAAAAAGACCCCAAATTGGCTGTGAGTTTACAGCCTGAAGCAGCTTATTTAGGCTCGCTGAGCGCCGTTCCAAACGGCAGGGCTCACGCTATTTCGGGAGAAGTTGGAGGGTGGAGAGAAAACAAGGTTATTTAAAGTGACTCCCAGAACGCAGCTTTCGTTCCTAGACTCTTTA	AGGACCGGATCAACT	CATTGCGTGAACCGA	Test	chr9:14348249-14348519	chr9:14346809-14349315	0	0	0	1	1	NA	NA	NA	NFIB	NFIB	NFIB	98	118	156	1911	1997	2835	117	110	155	1890	2044	2837	215	228	311	3801	4041	5672	251.3333333	4504.666667	4.137655314	4.141649818	4.18449393	4.154599688	0.168702341	0.002809089	0.006005016	TRUE
Fetal_Cerebrum_Cicero;Midfetal_Cortex_Trevino::chr9:14348339-14348609	AAAAAAAAAAAGACCCCAAATTGGCTGTGAGTTTACAGCCTGAAGCAGCTTATTTAGGCTCGCTGAGCGCCGTTCCAAACGGCAGGGCTCACGCTATTTCGGGAGAAGTTGGAGGGTGGAGAGAAAACAAGGTTATTTAAAGTGACTCCCAGAACGCAGCTTTCGTTCCTAGACTCTTTAGGTGTCAGTGCTTCGGCTCCAGTTTAGCACGGCACAGGCGGCCCAGCCTTTGATATTTAAGCCAGGCCAGCGCCCGGGTGAAACTACCTG	AGGACCGGATCAACT	CATTGCGTGAACCGA	Test	chr9:14348339-14348609	chr9:14346809-14349315	0	0	0	1	1	NA	NA	NA	NFIB	NFIB	NFIB	101	111	147	1740	2020	2752	101	130	147	1828	1881	2819	202	241	294	3568	3901	5571	245.6666667	4346.666667	4.135968269	4.011134825	4.239408398	4.128837164	0.147604065	0.012152902	0.022522644	FALSE
Fetal_Cerebrum_Cicero;Midfetal_Cortex_Trevino::chr9:14348429-14348699	ACGCTATTTCGGGAGAAGTTGGAGGGTGGAGAGAAAACAAGGTTATTTAAAGTGACTCCCAGAACGCAGCTTTCGTTCCTAGACTCTTTAGGTGTCAGTGCTTCGGCTCCAGTTTAGCACGGCACAGGCGGCCCAGCCTTTGATATTTAAGCCAGGCCAGCGCCCGGGTGAAACTACCTGTTGGGGGATTCTGCCGCCTGGAACCCTTCTTCTTCTGCGCAATACTGGCAGCAGTGGGATGGCTCTGGGGGTGCCACGCGAAGAGAGAGG	AGGACCGGATCAACT	CATTGCGTGAACCGA	Test	chr9:14348429-14348699	chr9:14346809-14349315	0	0	0	1	1	NA	NA	NA	NFIB	NFIB	NFIB	4	9	8	108	104	155	5	9	7	116	120	181	9	18	15	224	224	336	14	261.3333333	4.491853096	3.565853678	4.396604781	4.151437185	0.224148824	0.344908366	0.423411162	FALSE
Fetal_Cerebrum_Cicero;Midfetal_Cortex_Trevino::chr9:14348519-14348789	GGTGTCAGTGCTTCGGCTCCAGTTTAGCACGGCACAGGCGGCCCAGCCTTTGATATTTAAGCCAGGCCAGCGCCCGGGTGAAACTACCTGTTGGGGGATTCTGCCGCCTGGAACCCTTCTTCTTCTGCGCAATACTGGCAGCAGTGGGATGGCTCTGGGGGTGCCACGCGAAGAGAGAGGGCGGAAGAGCCGGGAGCAGCGGACAGTCAGCTGCATGTGGCAGTGCCTAGCGAGCTGCTCCCGCGCCTCTGCTCGCTCTTTGAAAACTGG	AGGACCGGATCAACT	CATTGCGTGAACCGA	Test	chr9:14348519-14348789	chr9:14346809-14349315	0	0	0	1	1	NA	NA	NA	NFIB	NFIB	NFIB	0	1	0	5	3	3	0	0	0	3	3	5	0	1	0	8	6	8	0.333333333	7.333333333	3.169925001	1.807354922	3.169925001	2.715734975	NA	NA	NA	NA
Fetal_Cerebrum_Cicero;Midfetal_Cortex_Trevino::chr9:14348609-14348879	TTGGGGGATTCTGCCGCCTGGAACCCTTCTTCTTCTGCGCAATACTGGCAGCAGTGGGATGGCTCTGGGGGTGCCACGCGAAGAGAGAGGGCGGAAGAGCCGGGAGCAGCGGACAGTCAGCTGCATGTGGCAGTGCCTAGCGAGCTGCTCCCGCGCCTCTGCTCGCTCTTTGAAAACTGGAAACAGCCCCCTGTGCTCTGTGCTGGGCCCCTGGCTGCGGAGATGGGCCCAAACTCGGCACGATTCTCTAAGTTCGGAAACCACGAAGCT	AGGACCGGATCAACT	CATTGCGTGAACCGA	Test	chr9:14348609-14348879	chr9:14346809-14349315	0	0	0	1	1	NA	NA	NA	NFIB	NFIB	NFIB	3	1	2	28	26	21	1	1	2	14	24	19	4	2	4	42	50	40	3.333333333	44	3.10433666	4.087462841	3.03562391	3.409141137	-0.233813248	0.65039295	0.714015362	FALSE
Fetal_Cerebrum_Cicero;Midfetal_Cortex_Trevino::chr9:14348699-14348969	GCGGAAGAGCCGGGAGCAGCGGACAGTCAGCTGCATGTGGCAGTGCCTAGCGAGCTGCTCCCGCGCCTCTGCTCGCTCTTTGAAAACTGGAAACAGCCCCCTGTGCTCTGTGCTGGGCCCCTGGCTGCGGAGATGGGCCCAAACTCGGCACGATTCTCTAAGTTCGGAAACCACGAAGCTTGCGCCTTCATGCGTGTCTAACATTAAAAACAAAAAAACCTCCTGGCGGCTTCCTGGGCTCCCGCCCCCACCTTGCGCTCCAACACCCGG	AGGACCGGATCAACT	CATTGCGTGAACCGA	Test	chr9:14348699-14348969	chr9:14346809-14349315	0	0	0	1	1	NA	NA	NA	NFIB	NFIB	NFIB	19	24	15	246	225	375	20	16	25	219	250	392	39	40	40	465	475	767	39.66666667	569	3.54225805	3.537265759	4.227410496	3.768978102	-0.163092722	0.26922545	0.344282951	FALSE
Fetal_Cerebrum_Cicero;Midfetal_Cortex_Trevino::chr9:14348789-14349059	AAACAGCCCCCTGTGCTCTGTGCTGGGCCCCTGGCTGCGGAGATGGGCCCAAACTCGGCACGATTCTCTAAGTTCGGAAACCACGAAGCTTGCGCCTTCATGCGTGTCTAACATTAAAAACAAAAAAACCTCCTGGCGGCTTCCTGGGCTCCCGCCCCCACCTTGCGCTCCAACACCCGGCACTTTTCCCTGTACCGAAATTCACTTTACTACTTCTTGAAATTCGGAAAACTCCACCGACGCTTGGACTCGCTGCAACCCAGGGGCTGC	AGGACCGGATCAACT	CATTGCGTGAACCGA	Test	chr9:14348789-14349059	chr9:14346809-14349315	0	0	0	1	1	NA	NA	NA	NFIB	NFIB	NFIB	21	22	32	255	313	352	31	31	26	264	300	379	52	53	58	519	613	731	54.33333333	621	3.294447358	3.507207343	3.633056789	3.478237164	-0.473224524	3.03002e-4	7.73385e-4	FALSE
Fetal_Cerebrum_Cicero;Midfetal_Cortex_Trevino::chr9:14348879-14349149	TGCGCCTTCATGCGTGTCTAACATTAAAAACAAAAAAACCTCCTGGCGGCTTCCTGGGCTCCCGCCCCCACCTTGCGCTCCAACACCCGGCACTTTTCCCTGTACCGAAATTCACTTTACTACTTCTTGAAATTCGGAAAACTCCACCGACGCTTGGACTCGCTGCAACCCAGGGGCTGCCTAAAGCTCTCGCACGAGTTGCTTGAGGGAAATCACTCTCTGCTCTTGCGAGCAAACAGATCTCTGTATTTTTAAACAATCTAACTGAAT	AGGACCGGATCAACT	CATTGCGTGAACCGA	Test	chr9:14348879-14349149	chr9:14346809-14349315	0	0	0	1	1	NA	NA	NA	NFIB	NFIB	NFIB	18	14	19	162	151	213	15	17	22	174	185	207	33	31	41	336	336	420	35	364	3.30914194	3.396604781	3.325359	3.343701907	-0.605626115	1.80601e-4	4.79277e-4	FALSE
Fetal_Cerebrum_Cicero;Midfetal_Cortex_Trevino::chr9:14348969-14349239	CACTTTTCCCTGTACCGAAATTCACTTTACTACTTCTTGAAATTCGGAAAACTCCACCGACGCTTGGACTCGCTGCAACCCAGGGGCTGCCTAAAGCTCTCGCACGAGTTGCTTGAGGGAAATCACTCTCTGCTCTTGCGAGCAAACAGATCTCTGTATTTTTAAACAATCTAACTGAATGGGGGAGCGAAGCTAGCGAGGACAATTTGAGCAGTCTTTGTAGCCTGTTGGGAGAATTTTTGGAAGCTAGCGGGGTGGGGGTTTGGTCTC	AGGACCGGATCAACT	CATTGCGTGAACCGA	Test	chr9:14348969-14349239	chr9:14346809-14349315	0	0	0	1	1	NA	NA	NA	NFIB	NFIB	NFIB	63	67	74	934	973	1431	66	68	76	890	976	1512	129	135	150	1824	1949	2943	138	2238.666667	3.811312936	3.841795567	4.285157217	3.979421907	0.018297118	0.814975785	0.854151366	FALSE
Fetal_Cerebrum_Cicero;Midfetal_Cortex_Trevino::chr9:14349059-14349329	CTAAAGCTCTCGCACGAGTTGCTTGAGGGAAATCACTCTCTGCTCTTGCGAGCAAACAGATCTCTGTATTTTTAAACAATCTAACTGAATGGGGGAGCGAAGCTAGCGAGGACAATTTGAGCAGTCTTTGTAGCCTGTTGGGAGAATTTTTGGAAGCTAGCGGGGTGGGGGTTTGGTCTCGCATGCGAACCTGTGGGAAGGACAGTTCAGGCTGGGCCCTGGGGCTGGAAGTCTCATTTGAGGAGCACACGGTCCCGAGAATGGCACGTA	AGGACCGGATCAACT	CATTGCGTGAACCGA	Test	chr9:14349059-14349329	chr9:14346809-14349315	0	0	0	1	1	NA	NA	NA	NFIB	NFIB	NFIB	16	14	24	314	308	486	25	16	27	331	375	515	41	30	51	645	683	1001	40.66666667	776.3333333	3.943072932	4.463656204	4.268227075	4.224985404	0.257576496	0.065780421	0.101617173	FALSE
Fetal_Cerebrum_Cicero;Midfetal_Cortex_Trevino::chr9:14349149-14349419	GGGGGAGCGAAGCTAGCGAGGACAATTTGAGCAGTCTTTGTAGCCTGTTGGGAGAATTTTTGGAAGCTAGCGGGGTGGGGGTTTGGTCTCGCATGCGAACCTGTGGGAAGGACAGTTCAGGCTGGGCCCTGGGGCTGGAAGTCTCATTTGAGGAGCACACGGTCCCGAGAATGGCACGTATTTAACAACCTTCTTTAGGGCAAACTCTGCAACGGAGCCCGCCCGACATTAAATTTAGGGGGTGTGGAAGCGTAGACTGGGTTCAACCGG	AGGACCGGATCAACT	CATTGCGTGAACCGA	Test	chr9:14349149-14349419	chr9:14346809-14349315	0	0	0	1	1	NA	NA	NA	NFIB	NFIB	NFIB	8	5	8	111	122	149	6	6	10	136	123	160	14	11	18	247	245	309	14.33333333	267	4.047305715	4.357552005	4.028196892	4.144351537	0.235409963	0.324431364	0.402522223	FALSE
Fetal_Cerebrum_Cicero;Midfetal_Cortex_Trevino::chr9:14349239-14349509	GCATGCGAACCTGTGGGAAGGACAGTTCAGGCTGGGCCCTGGGGCTGGAAGTCTCATTTGAGGAGCACACGGTCCCGAGAATGGCACGTATTTAACAACCTTCTTTAGGGCAAACTCTGCAACGGAGCCCGCCCGACATTAAATTTAGGGGGTGTGGAAGCGTAGACTGGGTTCAACCGGGAAATTTTCCCCGAGACGCCAAAGGCATTCCGCGTTATGTTTCCCATGCGGGTTTCTGCTTTTTGATAGCGAACCCCACTCCGTTTTGGG	AGGACCGGATCAACT	CATTGCGTGAACCGA	Test	chr9:14349239-14349509	chr9:14346809-14349315	0	0	0	1	1	NA	NA	NA	NFIB	NFIB	NFIB	32	21	39	383	422	632	21	36	43	420	473	664	53	57	82	803	895	1296	64	998	3.896164189	3.949373927	3.965923333	3.937153816	-0.035562882	0.75257516	0.802674249	FALSE
Fetal_Cerebrum_Cicero;Midfetal_Cortex_Trevino::chr9:14349329-14349599	TTTAACAACCTTCTTTAGGGCAAACTCTGCAACGGAGCCCGCCCGACATTAAATTTAGGGGGTGTGGAAGCGTAGACTGGGTTCAACCGGGAAATTTTCCCCGAGACGCCAAAGGCATTCCGCGTTATGTTTCCCATGCGGGTTTCTGCTTTTTGATAGCGAACCCCACTCCGTTTTGGGAGCAGCGAAATTTTGGAGAGCCCCAAAGCAGGGCTCGTTTGGGGTCCAAAGGGAAGAAAAGACTTGATCTGTGGCTGGGGAACAGCGGCA	AGGACCGGATCAACT	CATTGCGTGAACCGA	Test	chr9:14349329-14349599	chr9:14346809-14349315	0	0	0	1	1	NA	NA	NA	NFIB	NFIB	NFIB	101	87	101	1371	1531	2065	85	91	117	1442	1528	2275	186	178	218	2813	3059	4340	194	3404	3.911512153	4.09550016	4.309024648	4.105345654	0.135748522	0.036424664	0.060262345	FALSE
Midfetal_Cortex_Trevino::chr9:14350463-14350733	CGCCACCCCCGCTGCCCCCAATTCCTATAGGGCGAAAGACCTGGGTGGGGTGGGGGGGGAAGTTGGGGGTCTTCTAGCTGTTGGCATGCTCTGATACCGTTATTCCAGATCTCTCAAGAATTGAAAACACGACCTCCTCTTTAGGGAGGGACAACAGGGGCTTTAGGGGGAGATGTATAATATCAGGCGCTGCCAGATGATTCAGAGATACAAAAAAAATTCCTCTTTCTTTTTAAAATGTAAATGCAGATACCTTATGGGCGCTGATCG	AGGACCGGATCAACT	CATTGCGTGAACCGA	Test	chr9:14350463-14350733	chr9:14350553-14351054	0	0	0	0	1	NA	NA	NA	NA	NFIB	NFIB	45	54	77	519	542	814	64	70	68	550	596	794	109	124	145	1069	1138	1608	126	1271.666667	3.282035368	3.187767747	3.462124052	3.310642389	-0.660632191	1.92e-15	1.52e-14	FALSE
Midfetal_Cortex_Trevino::chr9:14350553-14350823	CTGATACCGTTATTCCAGATCTCTCAAGAATTGAAAACACGACCTCCTCTTTAGGGAGGGACAACAGGGGCTTTAGGGGGAGATGTATAATATCAGGCGCTGCCAGATGATTCAGAGATACAAAAAAAATTCCTCTTTCTTTTTAAAATGTAAATGCAGATACCTTATGGGCGCTGATCGTGAGAGTGGGGGCTAGGGATTCCTCCCTGGGTGCGGGTGTAACCAATTTCTGGTCTGCCGATGGCCTTGGGAAAGGGCCTCCCATCTGCT	AGGACCGGATCAACT	CATTGCGTGAACCGA	Test	chr9:14350553-14350823	chr9:14350553-14351054	0	0	0	0	1	NA	NA	NA	NA	NFIB	NFIB	33	45	65	789	868	1257	52	37	70	804	882	1282	85	82	135	1593	1750	2539	100.6666667	1960.666667	4.212171159	4.398923937	4.22314994	4.278081679	0.285812608	0.001359699	0.003093216	TRUE
Midfetal_Cortex_Trevino::chr9:14350643-14350913	TATCAGGCGCTGCCAGATGATTCAGAGATACAAAAAAAATTCCTCTTTCTTTTTAAAATGTAAATGCAGATACCTTATGGGCGCTGATCGTGAGAGTGGGGGCTAGGGATTCCTCCCTGGGTGCGGGTGTAACCAATTTCTGGTCTGCCGATGGCCTTGGGAAAGGGCCTCCCATCTGCTTCCAACAACCCCCTTACAATGTCAGAAAATCTTCCTGCCTGCAAATATTGGCACAAAGCTGTTTCGACAGGCGGTGCTGCTTTAAATAGG	AGGACCGGATCAACT	CATTGCGTGAACCGA	Test	chr9:14350643-14350913	chr9:14350553-14351054	0	0	0	0	1	NA	NA	NA	NA	NFIB	NFIB	46	46	78	929	941	1341	67	54	82	871	1001	1564	113	100	160	1800	1942	2905	124.3333333	2215.666667	3.981692452	4.265858703	4.17390211	4.140484421	0.156063685	0.071065718	0.108808225	FALSE
Midfetal_Cortex_Trevino::chr9:14350733-14351003	TGAGAGTGGGGGCTAGGGATTCCTCCCTGGGTGCGGGTGTAACCAATTTCTGGTCTGCCGATGGCCTTGGGAAAGGGCCTCCCATCTGCTTCCAACAACCCCCTTACAATGTCAGAAAATCTTCCTGCCTGCAAATATTGGCACAAAGCTGTTTCGACAGGCGGTGCTGCTTTAAATAGGAAGGAGACCGCGGGGCAAAAGAAAGTCGCGACCTTTCTACCCACTAGACTACCTGCCTCCTATCCCCCAAAGGCCAAGCTTTGGCAAAGG	AGGACCGGATCAACT	CATTGCGTGAACCGA	Test	chr9:14350733-14351003	chr9:14350553-14351054	0	0	0	0	1	NA	NA	NA	NA	NFIB	NFIB	67	85	98	1158	1285	1807	74	75	111	1189	1359	1819	141	160	209	2347	2644	3626	170	2872.333333	4.047469574	4.038135129	4.110315512	4.065306738	0.082987946	0.23185342	0.30273767	FALSE
Midfetal_Cortex_Trevino::chr9:14350823-14351093	TCCAACAACCCCCTTACAATGTCAGAAAATCTTCCTGCCTGCAAATATTGGCACAAAGCTGTTTCGACAGGCGGTGCTGCTTTAAATAGGAAGGAGACCGCGGGGCAAAAGAAAGTCGCGACCTTTCTACCCACTAGACTACCTGCCTCCTATCCCCCAAAGGCCAAGCTTTGGCAAAGGAGACTCGGAGGGAAATCTCCCGTTCTGAGTGGCGTAGGAAATGAATCAGCTGTGTGTTCCAGGAACAAATCTTTAGTTGGTTTTCAGGAG	AGGACCGGATCAACT	CATTGCGTGAACCGA	Test	chr9:14350823-14351093	chr9:14350553-14351054	0	0	0	0	1	NA	NA	NA	NA	NFIB	NFIB	65	92	101	877	986	1330	69	69	87	885	1014	1418	134	161	188	1762	2000	2748	161	2170	3.707001162	3.626655449	3.862448767	3.732035126	-0.24398415	9.6619e-4	0.002259539	FALSE
Midfetal_Cortex_Trevino::chr9:14350913-14351183	AAGGAGACCGCGGGGCAAAAGAAAGTCGCGACCTTTCTACCCACTAGACTACCTGCCTCCTATCCCCCAAAGGCCAAGCTTTGGCAAAGGAGACTCGGAGGGAAATCTCCCGTTCTGAGTGGCGTAGGAAATGAATCAGCTGTGTGTTCCAGGAACAAATCTTTAGTTGGTTTTCAGGAGTTGGAGTGCATAAAAAATAGGTATCCCCAGACTAGCTGCTAAGCAGGGAGAGGATCATGTTTGGGCATCTGCACCTCCTATGGTCCAGTC	AGGACCGGATCAACT	CATTGCGTGAACCGA	Test	chr9:14350913-14351183	chr9:14350553-14351054	0	0	0	0	1	NA	NA	NA	NA	NFIB	NFIB	61	69	84	856	889	1314	61	57	74	887	943	1433	122	126	158	1743	1832	2747	135.3333333	2107.333333	3.825669819	3.851306384	4.111283334	3.929419846	-0.03877457	0.618635835	0.685520415	FALSE
Midfetal_Cortex_Trevino::chr9:14352340-14352610	CAAGATAACAAACCATGGCTACCTGTCTCCGGGCTCAGCACTTCCCGGTACTCTACATTAGCTAAGATGAACGTGGAAATAAAGAAGTGAGCGAGGCCACAGGTAAAAAGAAGAGTCGGGTCAGAATTGACATCACCGCTTCTTTTGCACTGTTCCTCCTGCCCCTGCCTGGCTCCTGAGACCACAGGCTCCCTCAGTGTATGTAATCTGATGATCTTCTATGGTGGCTGCATTTCTTCCAGGCCTTGGTGCAATTGGACAAGCAAGTGT	AGGACCGGATCAACT	CATTGCGTGAACCGA	Test	chr9:14352340-14352610	chr9:14352430-14352931	0	0	0	0	1	NA	NA	NA	NA	NFIB	NFIB	56	69	67	469	449	686	52	60	90	400	469	630	108	129	157	869	918	1316	131.3333333	1034.333333	2.996687266	2.821553238	3.059258882	2.959166462	-1.01915244	1.2400000000000001e-33	2.49e-32	FALSE
Midfetal_Cortex_Trevino::chr9:14352430-14352700	GCGAGGCCACAGGTAAAAAGAAGAGTCGGGTCAGAATTGACATCACCGCTTCTTTTGCACTGTTCCTCCTGCCCCTGCCTGGCTCCTGAGACCACAGGCTCCCTCAGTGTATGTAATCTGATGATCTTCTATGGTGGCTGCATTTCTTCCAGGCCTTGGTGCAATTGGACAAGCAAGTGTTTCCATGCTCTGTCACCCGGGCCCTCAGTGCTGTTTCTACGCTGTACTAGGTCTGGTCCTGAGGCAAGCCTCTAAGCTTTAGATTTCAct	AGGACCGGATCAACT	CATTGCGTGAACCGA	Test	chr9:14352430-14352700	chr9:14352430-14352931	0	0	0	0	1	NA	NA	NA	NA	NFIB	NFIB	64	66	87	643	649	932	75	53	90	680	653	1023	139	119	177	1323	1302	1955	145	1526.666667	3.24140439	3.440730773	3.457957224	3.380030796	-0.600133665	1.87e-14	1.4e-13	FALSE
Midfetal_Cortex_Trevino::chr9:14352520-14352790	ACCACAGGCTCCCTCAGTGTATGTAATCTGATGATCTTCTATGGTGGCTGCATTTCTTCCAGGCCTTGGTGCAATTGGACAAGCAAGTGTTTCCATGCTCTGTCACCCGGGCCCTCAGTGCTGTTTCTACGCTGTACTAGGTCTGGTCCTGAGGCAAGCCTCTAAGCTTTAGATTTCActgcttatctctcagcgttgttgagaggctccaataacagacagggaaaggactgtgtaaactTGGAATCTCTCTATGTAAACATACAGCTG	AGGACCGGATCAACT	CATTGCGTGAACCGA	Test	chr9:14352520-14352790	chr9:14352430-14352931	0	0	0	0	1	NA	NA	NA	NA	NFIB	NFIB	85	90	100	1214	1257	1752	100	95	109	1205	1310	1797	185	185	209	2419	2567	3549	193	2845	3.701632521	3.787270676	4.079357792	3.856086996	-0.113087569	0.08373238	0.125467978	FALSE
Midfetal_Cortex_Trevino::chr9:14352610-14352880	TTCCATGCTCTGTCACCCGGGCCCTCAGTGCTGTTTCTACGCTGTACTAGGTCTGGTCCTGAGGCAAGCCTCTAAGCTTTAGATTTCActgcttatctctcagcgttgttgagaggctccaataacagacagggaaaggactgtgtaaactTGGAATCTCTCTATGTAAACATACAGCTGCTTTTCAAAGGCCTGCATAGGAAGGACCCTGTAGCCTTTCCCTCTGGAACAGAGGAGTTTCAGGAGTCTTTGTGAAAGAGTACGTTTTTG	AGGACCGGATCAACT	CATTGCGTGAACCGA	Test	chr9:14352610-14352880	chr9:14352430-14352931	0	0	0	0	1	NA	NA	NA	NA	NFIB	NFIB	44	53	59	803	891	1239	49	56	64	839	936	1396	93	109	123	1642	1827	2635	108.3333333	2034.666667	4.127527913	4.054690642	4.409938345	4.197385633	0.231979067	0.007159803	0.013993168	FALSE
Midfetal_Cortex_Trevino::chr9:14352700-14352970	gcttatctctcagcgttgttgagaggctccaataacagacagggaaaggactgtgtaaactTGGAATCTCTCTATGTAAACATACAGCTGCTTTTCAAAGGCCTGCATAGGAAGGACCCTGTAGCCTTTCCCTCTGGAACAGAGGAGTTTCAGGAGTCTTTGTGAAAGAGTACGTTTTTGACATCTGAGGGTTTGCATTGTGTCCGTTTGTGTCTATAGGGGCAGGGTTAGGAGTATGTCTTAAAGTAGAAGAGGATGCTCATTTATTAC	AGGACCGGATCAACT	CATTGCGTGAACCGA	Test	chr9:14352700-14352970	chr9:14352430-14352931	0	0	0	0	1	NA	NA	NA	NA	NFIB	NFIB	99	125	124	1550	1704	2559	117	107	130	1648	1807	2581	216	232	254	3198	3511	5140	234	3949.666667	3.881854045	3.913890985	4.33347986	4.043074963	0.076677413	0.199792447	0.266681583	FALSE
Midfetal_Cortex_Trevino::chr9:14352790-14353060	CTTTTCAAAGGCCTGCATAGGAAGGACCCTGTAGCCTTTCCCTCTGGAACAGAGGAGTTTCAGGAGTCTTTGTGAAAGAGTACGTTTTTGACATCTGAGGGTTTGCATTGTGTCCGTTTGTGTCTATAGGGGCAGGGTTAGGAGTATGTCTTAAAGTAGAAGAGGATGCTCATTTATTACTGAATCTTTGGAATCAGGAGACTTTGGCAAGGGTCAAGTGGATTTCTTTCTGCTGGAGGGCACACAGAGGCAAGCTGGTGGGGTTACAAG	AGGACCGGATCAACT	CATTGCGTGAACCGA	Test	chr9:14352790-14353060	chr9:14352430-14352931	0	0	0	0	1	NA	NA	NA	NA	NFIB	NFIB	66	62	66	902	981	1463	69	64	84	902	1007	1537	135	126	150	1804	1988	3000	137	2264	3.730320281	3.969142874	4.312822864	4.00409534	0.043563256	0.581225685	0.65126842	FALSE
Fetal_Cerebrum_Cicero;GW18_PFC_ABC;Midfetal_Cortex_Trevino;Midfetal_Cortex_Ziffra_ABC::chr9:14353020-14353290	TGCTGGAGGGCACACAGAGGCAAGCTGGTGGGGTTACAAGGAGGCAGTTATCCTGCTTGGGGTGCACCATGGGTTGGTGAGAATGGCAGAGGTATGGTGAAGGTGCTGCAGCCTGTCCCTTTGGGTAGGTAGCTACTACCAAAGGCTGTCCTTAGACTGTAGGGGCAGACAGAGGGTGGTGAGGGATAGGTCCAGGCCGCGTGAGCTTCCCAGACATGTTATTTAATTTGTGATTGTTTTTGTGCGTGGAAAGGGGAGGGATATTAGAGG	AGGACCGGATCAACT	CATTGCGTGAACCGA	Test	chr9:14353020-14353290	chr9:14353110-14354573	1	0	1	1	1	NFIB	NA	NFIB	NFIB	NFIB	NFIB	36	38	49	520	615	911	43	32	52	589	658	935	79	70	101	1109	1273	1846	83.33333333	1409.333333	3.794415866	4.165402443	4.178542809	4.046120373	0.079345724	0.426696482	0.505233785	FALSE
Fetal_Cerebrum_Cicero;GW18_PFC_ABC;Midfetal_Cortex_Trevino;Midfetal_Cortex_Ziffra_ABC::chr9:14353110-14353380	GGTATGGTGAAGGTGCTGCAGCCTGTCCCTTTGGGTAGGTAGCTACTACCAAAGGCTGTCCTTAGACTGTAGGGGCAGACAGAGGGTGGTGAGGGATAGGTCCAGGCCGCGTGAGCTTCCCAGACATGTTATTTAATTTGTGATTGTTTTTGTGCGTGGAAAGGGGAGGGATATTAGAGGATAGATGTGACAGTTCTTCTGGGAAGCTGGTCCTGTTCTATAGGGTTCTTCATTCAGGAAGAATAGCCAAAAACATCCTGAGTTCAGAGG	AGGACCGGATCAACT	CATTGCGTGAACCGA	Test	chr9:14353110-14353380	chr9:14353110-14354573	1	0	1	1	1	NFIB	NA	NFIB	NFIB	NFIB	NFIB	53	56	68	1061	1187	1640	69	66	81	1155	1194	1695	122	122	149	2216	2381	3335	131	2644	4.17187855	4.275443193	4.475084883	4.307468875	0.33947071	1.23e-5	3.92e-5	TRUE
Fetal_Cerebrum_Cicero;GW18_PFC_ABC;Midfetal_Cortex_Trevino;Midfetal_Cortex_Ziffra_ABC::chr9:14353200-14353470	GAGGGATAGGTCCAGGCCGCGTGAGCTTCCCAGACATGTTATTTAATTTGTGATTGTTTTTGTGCGTGGAAAGGGGAGGGATATTAGAGGATAGATGTGACAGTTCTTCTGGGAAGCTGGTCCTGTTCTATAGGGTTCTTCATTCAGGAAGAATAGCCAAAAACATCCTGAGTTCAGAGGCCTGCAAGTGAGAACAAATGGTGGACCACTGCTAGGGTGTCCTTGGCAGAGCGGGGGAGCTCCTGGAGAGGGGTCTCTGAACTGCTGCAT	AGGACCGGATCAACT	CATTGCGTGAACCGA	Test	chr9:14353200-14353470	chr9:14353110-14354573	1	0	1	1	1	NFIB	NA	NFIB	NFIB	NFIB	NFIB	39	59	63	704	757	1166	51	52	72	742	841	1151	90	111	135	1446	1598	2317	112	1787	3.991054566	3.835599301	4.09120201	3.972618626	-0.002834666	0.973721715	0.980440624	FALSE
Fetal_Cerebrum_Cicero;GW18_PFC_ABC;Midfetal_Cortex_Trevino;Midfetal_Cortex_Ziffra_ABC::chr9:14353290-14353560	ATAGATGTGACAGTTCTTCTGGGAAGCTGGTCCTGTTCTATAGGGTTCTTCATTCAGGAAGAATAGCCAAAAACATCCTGAGTTCAGAGGCCTGCAAGTGAGAACAAATGGTGGACCACTGCTAGGGTGTCCTTGGCAGAGCGGGGGAGCTCCTGGAGAGGGGTCTCTGAACTGCTGCATCCCTGCACCCTGAGAATCTGAGCATGAGGAGGAAGCAGAAAATGGCTTTAAGGCGAATGAAGGGGGCTGGGGAGTGGGCTGGTTCCAATG	AGGACCGGATCAACT	CATTGCGTGAACCGA	Test	chr9:14353290-14353560	chr9:14353110-14354573	1	0	1	1	1	NFIB	NA	NFIB	NFIB	NFIB	NFIB	22	27	37	280	303	407	21	21	34	281	284	451	43	48	71	561	587	858	54	668.6666667	3.674994702	3.584962501	3.57658932	3.612182174	-0.366137681	0.003288395	0.006922484	FALSE
Fetal_Cerebrum_Cicero;GW18_PFC_ABC;Midfetal_Cortex_Trevino;Midfetal_Cortex_Ziffra_ABC::chr9:14353380-14353650	CCTGCAAGTGAGAACAAATGGTGGACCACTGCTAGGGTGTCCTTGGCAGAGCGGGGGAGCTCCTGGAGAGGGGTCTCTGAACTGCTGCATCCCTGCACCCTGAGAATCTGAGCATGAGGAGGAAGCAGAAAATGGCTTTAAGGCGAATGAAGGGGGCTGGGGAGTGGGCTGGTTCCAATGAGAGAAACTGAAAGGAGGGAAGTCAGATTTTTCTTGACGGCCCAGTCTGGCTTCATTCTTCAATACCTGTCAGGACAAAGGCTGCTGCGC	AGGACCGGATCAACT	CATTGCGTGAACCGA	Test	chr9:14353380-14353650	chr9:14353110-14354573	1	0	1	1	1	NFIB	NA	NFIB	NFIB	NFIB	NFIB	13	15	16	199	237	331	8	14	26	215	210	370	21	29	42	414	447	701	30.66666667	520.6666667	4.237535908	3.900464326	4.029062466	4.055687567	0.082851739	0.617861694	0.684868641	FALSE
Fetal_Cerebrum_Cicero;GW18_PFC_ABC;Midfetal_Cortex_Trevino;Midfetal_Cortex_Ziffra_ABC::chr9:14353470-14353740	CCCTGCACCCTGAGAATCTGAGCATGAGGAGGAAGCAGAAAATGGCTTTAAGGCGAATGAAGGGGGCTGGGGAGTGGGCTGGTTCCAATGAGAGAAACTGAAAGGAGGGAAGTCAGATTTTTCTTGACGGCCCAGTCTGGCTTCATTCTTCAATACCTGTCAGGACAAAGGCTGCTGCGCCCCCTGGTGTCCGACTGGCCGCCGATGCCTGCGAGCTGACGTGGAGACCCGCAGGCGGTGAGACCCGGGGACCAGCTGGAGGAGTCCACG	AGGACCGGATCAACT	CATTGCGTGAACCGA	Test	chr9:14353470-14353740	chr9:14353110-14354573	1	0	1	1	1	NFIB	NA	NFIB	NFIB	NFIB	NFIB	0	0	0	2	4	6	0	0	0	6	8	8	0	0	0	8	12	14	0	11.33333333	3.169925001	3.700439718	3.906890596	3.592418438	NA	NA	NA	NA
Fetal_Cerebrum_Cicero;GW18_PFC_ABC;Midfetal_Cortex_Trevino;Midfetal_Cortex_Ziffra_ABC::chr9:14353560-14353830	AGAGAAACTGAAAGGAGGGAAGTCAGATTTTTCTTGACGGCCCAGTCTGGCTTCATTCTTCAATACCTGTCAGGACAAAGGCTGCTGCGCCCCCTGGTGTCCGACTGGCCGCCGATGCCTGCGAGCTGACGTGGAGACCCGCAGGCGGTGAGACCCGGGGACCAGCTGGAGGAGTCCACGGGTCAGATGCCTTTTCTTCCATTTGCTAAGGGAGTTGAAGTTGAAATAGCCGTTGCTTTGTCCGTTCTAGAGTCCAAATAGAGACTCTAG	AGGACCGGATCAACT	CATTGCGTGAACCGA	Test	chr9:14353560-14353830	chr9:14353110-14354573	1	0	1	1	1	NFIB	NA	NFIB	NFIB	NFIB	NFIB	28	33	51	455	560	768	40	41	45	475	527	761	68	74	96	930	1087	1529	79.33333333	1182	3.754112901	3.858644151	3.979403095	3.864053382	-0.101782302	0.322262471	0.400202032	FALSE
Fetal_Cerebrum_Cicero;GW18_PFC_ABC;Midfetal_Cortex_Trevino;Midfetal_Cortex_Ziffra_ABC::chr9:14353650-14353920	CCCCTGGTGTCCGACTGGCCGCCGATGCCTGCGAGCTGACGTGGAGACCCGCAGGCGGTGAGACCCGGGGACCAGCTGGAGGAGTCCACGGGTCAGATGCCTTTTCTTCCATTTGCTAAGGGAGTTGAAGTTGAAATAGCCGTTGCTTTGTCCGTTCTAGAGTCCAAATAGAGACTCTAGTGGAGAGCGAGAGGGGttttgtctttttttttttttttttttGCATGCAATTGAGGCTGACAGGACAATGCCTGTTTAgaagtagcctgg	AGGACCGGATCAACT	CATTGCGTGAACCGA	Test	chr9:14353650-14353920	chr9:14353110-14354573	1	0	1	1	1	NFIB	NA	NFIB	NFIB	NFIB	NFIB	17	18	19	170	185	258	19	24	21	169	219	265	36	42	40	339	404	523	39.33333333	422	3.199937571	3.235513343	3.675870997	3.370440637	-0.57198189	1.11805e-4	3.07542e-4	FALSE
Fetal_Cerebrum_Cicero;GW18_PFC_ABC;Midfetal_Cortex_Trevino;Midfetal_Cortex_Ziffra_ABC::chr9:14353740-14354010	GGTCAGATGCCTTTTCTTCCATTTGCTAAGGGAGTTGAAGTTGAAATAGCCGTTGCTTTGTCCGTTCTAGAGTCCAAATAGAGACTCTAGTGGAGAGCGAGAGGGGttttgtctttttttttttttttttttGCATGCAATTGAGGCTGACAGGACAATGCCTGTTTAgaagtagcctggtgcagtggaaagtacgctcatctgaaagaaaagacctgcattttaggtggagagctgatctggggcaaatcacttaaaatgttccaacct	AGGACCGGATCAACT	CATTGCGTGAACCGA	Test	chr9:14353740-14354010	chr9:14353110-14354573	1	0	1	1	1	NFIB	NA	NFIB	NFIB	NFIB	NFIB	84	75	105	1349	1515	2099	101	89	102	1446	1547	2220	185	164	207	2795	3062	4319	185.3333333	3392	3.909989834	4.214407437	4.376375879	4.166924384	0.196875396	0.002648353	0.005690309	TRUE
Fetal_Cerebrum_Cicero;GW18_PFC_ABC;Midfetal_Cortex_Trevino;Midfetal_Cortex_Ziffra_ABC::chr9:14353830-14354100	TGGAGAGCGAGAGGGGttttgtctttttttttttttttttttGCATGCAATTGAGGCTGACAGGACAATGCCTGTTTAgaagtagcctggtgcagtggaaagtacgctcatctgaaagaaaagacctgcattttaggtggagagctgatctggggcaaatcacttaaaatgttccaacctccccttccttctctaaaaaccaaaggggttacagtaagatgtctgtaaggtgttgtctgaactctaatgttGATTGGGATTGATTAAATC	AGGACCGGATCAACT	CATTGCGTGAACCGA	Test	chr9:14353830-14354100	chr9:14353110-14354573	1	0	1	1	1	NFIB	NA	NFIB	NFIB	NFIB	NFIB	70	89	100	1316	1390	2025	72	75	112	1363	1379	2096	142	164	212	2679	2769	4121	172.6666667	3189.666667	4.228145949	4.069348047	4.274419169	4.190637722	0.209460611	0.002214797	0.004835397	TRUE
Fetal_Cerebrum_Cicero;GW18_PFC_ABC;Midfetal_Cortex_Trevino;Midfetal_Cortex_Ziffra_ABC::chr9:14353920-14354190	tgcagtggaaagtacgctcatctgaaagaaaagacctgcattttaggtggagagctgatctggggcaaatcacttaaaatgttccaacctccccttccttctctaaaaaccaaaggggttacagtaagatgtctgtaaggtgttgtctgaactctaatgttGATTGGGATTGATTAAATCACTAATACACCGCACCCTATTTTCTCAGAGCCTTGCAAATTTGACATTATTTTTTCAATCTACAGGCAGGTGCAAATGTTATGTTTCAGC	AGGACCGGATCAACT	CATTGCGTGAACCGA	Test	chr9:14353920-14354190	chr9:14353110-14354573	1	0	1	1	1	NFIB	NA	NFIB	NFIB	NFIB	NFIB	62	69	87	623	700	1002	62	62	93	679	723	988	124	131	180	1302	1423	1990	145	1571.666667	3.381837084	3.431339312	3.459431619	3.424202671	-0.557647352	2.89e-13	1.98e-12	FALSE
Fetal_Cerebrum_Cicero;GW18_PFC_ABC;Midfetal_Cortex_Trevino;Midfetal_Cortex_Ziffra_ABC::chr9:14354010-14354280	ccccttccttctctaaaaaccaaaggggttacagtaagatgtctgtaaggtgttgtctgaactctaatgttGATTGGGATTGATTAAATCACTAATACACCGCACCCTATTTTCTCAGAGCCTTGCAAATTTGACATTATTTTTTCAATCTACAGGCAGGTGCAAATGTTATGTTTCAGCATCATGAGTTCCCTAATTGTGAGCAAAGATTTTAGTGTCTCCTTTCCTTTTAAAAATAAAAAAATAGCTCTTTTGAGCACAGAACCTCCC	AGGACCGGATCAACT	CATTGCGTGAACCGA	Test	chr9:14354010-14354280	chr9:14353110-14354573	1	0	1	1	1	NFIB	NA	NFIB	NFIB	NFIB	NFIB	251	276	340	4527	4835	6774	287	279	329	4684	5025	7084	538	555	669	9211	9860	13858	587.3333333	10976.33333	4.095157233	4.148577169	4.370518257	4.204750886	0.228146202	6.24e-10	3.21e-9	TRUE
Fetal_Cerebrum_Cicero;GW18_PFC_ABC;Midfetal_Cortex_Trevino;Midfetal_Cortex_Ziffra_ABC::chr9:14354100-14354370	ACTAATACACCGCACCCTATTTTCTCAGAGCCTTGCAAATTTGACATTATTTTTTCAATCTACAGGCAGGTGCAAATGTTATGTTTCAGCATCATGAGTTCCCTAATTGTGAGCAAAGATTTTAGTGTCTCCTTTCCTTTTAAAAATAAAAAAATAGCTCTTTTGAGCACAGAACCTCCCTCACCACCACCTTTTGTGGAGCCTCCTGCAAGAAAGCTGCAGAGTGAACAGGGCTTCAGTCTCTGCTCTGTTTCTTTTAAAAATAAAGTA	AGGACCGGATCAACT	CATTGCGTGAACCGA	Test	chr9:14354100-14354370	chr9:14353110-14354573	1	0	1	1	1	NFIB	NA	NFIB	NFIB	NFIB	NFIB	260	220	288	3608	4068	5618	224	214	293	3883	4074	5749	484	434	581	7491	8142	11367	499.6666667	9000	3.949294247	4.226473096	4.287815496	4.154527613	0.175105999	2.33e-5	7.13e-5	TRUE
Fetal_Cerebrum_Cicero;GW18_PFC_ABC;Midfetal_Cortex_Trevino;Midfetal_Cortex_Ziffra_ABC::chr9:14354190-14354460	ATCATGAGTTCCCTAATTGTGAGCAAAGATTTTAGTGTCTCCTTTCCTTTTAAAAATAAAAAAATAGCTCTTTTGAGCACAGAACCTCCCTCACCACCACCTTTTGTGGAGCCTCCTGCAAGAAAGCTGCAGAGTGAACAGGGCTTCAGTCTCTGCTCTGTTTCTTTTAAAAATAAAGTACTAAAGTATTGTGCTGGAAATTCTGCTACTAAGTGTTACATGTGGTAGGTGTGAATATATGCTTCAATAGTTCCAGGCACAAGACCAAAA	AGGACCGGATCAACT	CATTGCGTGAACCGA	Test	chr9:14354190-14354460	chr9:14353110-14354573	1	0	1	1	1	NFIB	NA	NFIB	NFIB	NFIB	NFIB	135	150	188	2649	2760	4009	171	176	196	2723	2799	4063	306	326	384	5372	5559	8072	338.6666667	6334.333333	4.129417277	4.087722342	4.390174541	4.202438053	0.228611574	3.36e-6	1.15e-5	TRUE
Fetal_Cerebrum_Cicero;GW18_PFC_ABC;Midfetal_Cortex_Trevino;Midfetal_Cortex_Ziffra_ABC::chr9:14354280-14354550	TCACCACCACCTTTTGTGGAGCCTCCTGCAAGAAAGCTGCAGAGTGAACAGGGCTTCAGTCTCTGCTCTGTTTCTTTTAAAAATAAAGTACTAAAGTATTGTGCTGGAAATTCTGCTACTAAGTGTTACATGTGGTAGGTGTGAATATATGCTTCAATAGTTCCAGGCACAAGACCAAAATCTTCCCCAGAATTAGCAGAGTTTTCAGCTATAATCTGGCTAACATTTTTCTACAAATAGGTACAAAGACCAATTTGAGAGTACGGTCTC	AGGACCGGATCAACT	CATTGCGTGAACCGA	Test	chr9:14354280-14354550	chr9:14353110-14354573	1	0	1	1	1	NFIB	NA	NFIB	NFIB	NFIB	NFIB	127	144	199	2258	2441	3526	145	145	166	2345	2497	3655	272	289	365	4603	4938	7181	308.6666667	5574	4.075914977	4.090094163	4.294470099	4.15349308	0.176539344	5.36689e-4	0.00131298	TRUE
Fetal_Cerebrum_Cicero;GW18_PFC_ABC;Midfetal_Cortex_Trevino;Midfetal_Cortex_Ziffra_ABC::chr9:14354370-14354640	CTAAAGTATTGTGCTGGAAATTCTGCTACTAAGTGTTACATGTGGTAGGTGTGAATATATGCTTCAATAGTTCCAGGCACAAGACCAAAATCTTCCCCAGAATTAGCAGAGTTTTCAGCTATAATCTGGCTAACATTTTTCTACAAATAGGTACAAAGACCAATTTGAGAGTACGGTCTCTCTAAGGGGCTACATGGTTGGGTTTCCATTGAAATTTAGGGCCATCCCTTGTACAGTCAGGTGAATTTTTAAGTGGGATCAGCCCTGGGG	AGGACCGGATCAACT	CATTGCGTGAACCGA	Test	chr9:14354370-14354640	chr9:14353110-14354573	1	0	1	1	1	NFIB	NA	NFIB	NFIB	NFIB	NFIB	117	111	170	1999	2101	3027	127	139	152	2047	2207	3187	244	250	322	4046	4308	6214	272	4856	4.045999195	4.101593829	4.266148321	4.137913782	0.16093736	0.002921703	0.006226176	TRUE
Fetal_Cerebrum_Cicero;GW18_PFC_ABC;Midfetal_Cortex_Trevino;Midfetal_Cortex_Ziffra_ABC::chr9:14354460-14354730	TCTTCCCCAGAATTAGCAGAGTTTTCAGCTATAATCTGGCTAACATTTTTCTACAAATAGGTACAAAGACCAATTTGAGAGTACGGTCTCTCTAAGGGGCTACATGGTTGGGTTTCCATTGAAATTTAGGGCCATCCCTTGTACAGTCAGGTGAATTTTTAAGTGGGATCAGCCCTGGGGAATAATTATGTAGTCGCTGAGGGTTTTTCTCTCCTAAAATCTCCAAATCTAGTTTCTGAGGTGAGCAGTCAGTTATACCTCATGGCAATT	AGGACCGGATCAACT	CATTGCGTGAACCGA	Test	chr9:14354460-14354730	chr9:14353110-14354573	1	0	1	1	1	NFIB	NA	NFIB	NFIB	NFIB	NFIB	124	127	146	2040	2143	3177	125	133	147	2258	2231	3222	249	260	293	4298	4374	6399	267.3333333	5023.666667	4.10400111	4.067161305	4.444183845	4.20511542	0.235047673	2.89e-5	8.73e-5	TRUE
Fetal_Cerebrum_Cicero;GW18_PFC_ABC;Midfetal_Cortex_Trevino;Midfetal_Cortex_Ziffra_ABC::chr9:14354550-14354820	TCTAAGGGGCTACATGGTTGGGTTTCCATTGAAATTTAGGGCCATCCCTTGTACAGTCAGGTGAATTTTTAAGTGGGATCAGCCCTGGGGAATAATTATGTAGTCGCTGAGGGTTTTTCTCTCCTAAAATCTCCAAATCTAGTTTCTGAGGTGAGCAGTCAGTTATACCTCATGGCAATTTTTTCCTTCAGCATTGCATTTAAATGGTTATCTCTATGTAATGGGTACTCtgtgtgtgtgtgtgtgtgtgtgtgtgtgtgtgtgtgtAGA	AGGACCGGATCAACT	CATTGCGTGAACCGA	Test	chr9:14354550-14354820	chr9:14353110-14354573	1	0	1	1	1	NFIB	NA	NFIB	NFIB	NFIB	NFIB	219	218	259	3305	3536	4961	203	236	269	3437	3516	5163	422	454	528	6742	7052	10124	468	7972.666667	3.994661029	3.954298589	4.258510375	4.069156665	0.093996668	0.024798326	0.042774258	FALSE
Fetal_Cerebrum_Cicero;GW18_PFC_ABC;Midfetal_Cortex_Trevino;Midfetal_Cortex_Ziffra_ABC::chr9:14382842-14383112	TCCAGGAAGAAAAAGCAAGCAAATAAAGCAAGGGATGGTAGAAGCTTTTGCAGAAAAAACCATCCTGGTGATACTAGATGTCTTGAATATTGAGTTTCTCAGGCTGGGTATCTGGAAGCCTCCCAACAGAATACAGCACAATTTGGAGAGAAGTAGCTAACTAATATCAGCTTATCCTTGGCCTCAATAAAACCAGTGTGGAACTCTTAAGAGAAGGATTATTAGGCCAAAGGAATATGACAAAAAATTGAAAATGAAAGGTAATAGGTT	AGGACCGGATCAACT	CATTGCGTGAACCGA	Test	chr9:14382842-14383112	chr9:14382932-14384435	1	0	1	1	1	NFIB	NA	NFIB	NFIB	NFIB	NFIB	73	66	102	813	877	1239	78	75	97	834	861	1265	151	141	199	1647	1738	2504	163.6666667	1963	3.438573014	3.614295098	3.646738698	3.566535603	-0.412303006	6.51e-9	3.04e-8	FALSE
Fetal_Cerebrum_Cicero;GW18_PFC_ABC;Midfetal_Cortex_Trevino;Midfetal_Cortex_Ziffra_ABC::chr9:14382932-14383202	TGAGTTTCTCAGGCTGGGTATCTGGAAGCCTCCCAACAGAATACAGCACAATTTGGAGAGAAGTAGCTAACTAATATCAGCTTATCCTTGGCCTCAATAAAACCAGTGTGGAACTCTTAAGAGAAGGATTATTAGGCCAAAGGAATATGACAAAAAATTGAAAATGAAAGGTAATAGGTTCACTCTGTCTTTGAAACTCTTACCTACAGTTTAATAAAGAAAGCTCGGTAGCAAATTCAATGAGAAATAGCTGCAAATTATCTAATATGT	AGGACCGGATCAACT	CATTGCGTGAACCGA	Test	chr9:14382932-14383202	chr9:14382932-14384435	1	0	1	1	1	NFIB	NA	NFIB	NFIB	NFIB	NFIB	103	88	125	1358	1455	2158	104	94	120	1425	1481	2122	207	182	245	2783	2936	4280	211.3333333	3333	3.742503778	4.004427712	4.121217615	3.956049702	-0.01836541	0.766715379	0.814621266	FALSE
Fetal_Cerebrum_Cicero;GW18_PFC_ABC;Midfetal_Cortex_Trevino;Midfetal_Cortex_Ziffra_ABC::chr9:14383022-14383292	GCCTCAATAAAACCAGTGTGGAACTCTTAAGAGAAGGATTATTAGGCCAAAGGAATATGACAAAAAATTGAAAATGAAAGGTAATAGGTTCACTCTGTCTTTGAAACTCTTACCTACAGTTTAATAAAGAAAGCTCGGTAGCAAATTCAATGAGAAATAGCTGCAAATTATCTAATATGTGAAGTTTAACTGCTTAGTTAGTCTGTTTACAGCTTTATTCATAGGACAGTTATTGAGTAACTCTCAAATTAAACTCCTTGTTTGAGGGCC	AGGACCGGATCAACT	CATTGCGTGAACCGA	Test	chr9:14383022-14383292	chr9:14382932-14384435	1	0	1	1	1	NFIB	NA	NFIB	NFIB	NFIB	NFIB	233	211	282	3740	3859	5846	241	243	277	3904	4104	5930	474	454	559	7644	7963	11776	495.6666667	9127.666667	4.008517083	4.129554771	4.394401445	4.1774911	0.204183003	7.11e-7	2.65e-6	TRUE
Fetal_Cerebrum_Cicero;GW18_PFC_ABC;Midfetal_Cortex_Trevino;Midfetal_Cortex_Ziffra_ABC::chr9:14383112-14383382	CACTCTGTCTTTGAAACTCTTACCTACAGTTTAATAAAGAAAGCTCGGTAGCAAATTCAATGAGAAATAGCTGCAAATTATCTAATATGTGAAGTTTAACTGCTTAGTTAGTCTGTTTACAGCTTTATTCATAGGACAGTTATTGAGTAACTCTCAAATTAAACTCCTTGTTTGAGGGCCCAGATACTGAAATACAGGTATATCCTAGTACACTATTGATTATATTTTTGGTGCCCAGAAAGGGTGGATCTGTTTGCCTCCTGGGTTGAA	AGGACCGGATCAACT	CATTGCGTGAACCGA	Test	chr9:14383112-14383382	chr9:14382932-14384435	1	0	1	1	1	NFIB	NA	NFIB	NFIB	NFIB	NFIB	131	126	151	2061	2247	3227	145	123	165	2226	2371	3405	276	249	316	4287	4618	6632	280.3333333	5179	3.952347024	4.207580546	4.38710678	4.182344784	0.209903593	7.66e-5	2.15988e-4	TRUE
Fetal_Cerebrum_Cicero;GW18_PFC_ABC;Midfetal_Cortex_Trevino;Midfetal_Cortex_Ziffra_ABC::chr9:14383202-14383472	GAAGTTTAACTGCTTAGTTAGTCTGTTTACAGCTTTATTCATAGGACAGTTATTGAGTAACTCTCAAATTAAACTCCTTGTTTGAGGGCCCAGATACTGAAATACAGGTATATCCTAGTACACTATTGATTATATTTTTGGTGCCCAGAAAGGGTGGATCTGTTTGCCTCCTGGGTTGAAAGGAAGGAGGTATTCTAGAATTAATAATTCAAATAGGGCTGTTACACCAGGAGGAGAGAAAAGAGTGTCAAGGCGGTGCTAAGAATCTGG	AGGACCGGATCAACT	CATTGCGTGAACCGA	Test	chr9:14383202-14383472	chr9:14382932-14384435	1	0	1	1	1	NFIB	NA	NFIB	NFIB	NFIB	NFIB	91	91	107	1547	1627	2351	90	92	119	1534	1677	2388	181	183	226	3081	3304	4739	196.6666667	3708	4.081856506	4.1668726	4.384122856	4.210950654	0.239618459	1.52194e-4	4.08962e-4	TRUE
Fetal_Cerebrum_Cicero;GW18_PFC_ABC;Midfetal_Cortex_Trevino;Midfetal_Cortex_Ziffra_ABC::chr9:14383292-14383562	CAGATACTGAAATACAGGTATATCCTAGTACACTATTGATTATATTTTTGGTGCCCAGAAAGGGTGGATCTGTTTGCCTCCTGGGTTGAAAGGAAGGAGGTATTCTAGAATTAATAATTCAAATAGGGCTGTTACACCAGGAGGAGAGAAAAGAGTGTCAAGGCGGTGCTAAGAATCTGGGAAACCTGCCAGCATGGTTTGCATGATGAGTGTGGGTAAAAATATAAAGAGAAACATGGTCCAGTGGTTGATTTGTTTCCTCTTCCTTTA	AGGACCGGATCAACT	CATTGCGTGAACCGA	Test	chr9:14383292-14383562	chr9:14382932-14384435	1	0	1	1	1	NFIB	NA	NFIB	NFIB	NFIB	NFIB	83	79	99	1249	1338	1908	116	95	123	1275	1361	1992	199	174	222	2524	2699	3900	198.3333333	3041	3.658211483	3.94753258	4.128728383	3.911490815	-0.05896324	0.368873546	0.447498693	FALSE
Fetal_Cerebrum_Cicero;GW18_PFC_ABC;Midfetal_Cortex_Trevino;Midfetal_Cortex_Ziffra_ABC::chr9:14383382-14383652	AGGAAGGAGGTATTCTAGAATTAATAATTCAAATAGGGCTGTTACACCAGGAGGAGAGAAAAGAGTGTCAAGGCGGTGCTAAGAATCTGGGAAACCTGCCAGCATGGTTTGCATGATGAGTGTGGGTAAAAATATAAAGAGAAACATGGTCCAGTGGTTGATTTGTTTCCTCTTCCTTTATAAGGGTGGTTTACTTTTAAGCAAAATTATGTGATTCTTTTTCAAGTTCTGTTAAGAACATAGTTGATAACAGATCTCTTTTAAGACCAG	AGGACCGGATCAACT	CATTGCGTGAACCGA	Test	chr9:14383382-14383652	chr9:14382932-14384435	1	0	1	1	1	NFIB	NA	NFIB	NFIB	NFIB	NFIB	136	131	142	2376	2623	3790	140	141	177	2535	2705	3943	276	272	319	4911	5328	7733	289	5990.666667	4.148352679	4.286891977	4.595070954	4.343438537	0.37485994500000003	9.21e-13	6.06e-12	TRUE
Fetal_Cerebrum_Cicero;GW18_PFC_ABC;Midfetal_Cortex_Trevino;Midfetal_Cortex_Ziffra_ABC::chr9:14383472-14383742	GAAACCTGCCAGCATGGTTTGCATGATGAGTGTGGGTAAAAATATAAAGAGAAACATGGTCCAGTGGTTGATTTGTTTCCTCTTCCTTTATAAGGGTGGTTTACTTTTAAGCAAAATTATGTGATTCTTTTTCAAGTTCTGTTAAGAACATAGTTGATAACAGATCTCTTTTAAGACCAGAGTTTCTGCAAGCATCATGCCCGACCATAAGAGAATTTGATCACTTTGTGTTTTCCTGCACCTTTCATCATGGCAGAGAGCGTACTCTGA	AGGACCGGATCAACT	CATTGCGTGAACCGA	Test	chr9:14383472-14383742	chr9:14382932-14384435	1	0	1	1	1	NFIB	NA	NFIB	NFIB	NFIB	NFIB	218	197	267	3678	3845	5683	221	213	260	3775	4077	5770	439	410	527	7453	7922	11453	458.6666667	8942.666667	4.08243939	4.268836503	4.439169769	4.263481887	0.287728223	5.18e-12	3.2e-11	TRUE
Fetal_Cerebrum_Cicero;GW18_PFC_ABC;Midfetal_Cortex_Trevino;Midfetal_Cortex_Ziffra_ABC::chr9:14383562-14383832	TAAGGGTGGTTTACTTTTAAGCAAAATTATGTGATTCTTTTTCAAGTTCTGTTAAGAACATAGTTGATAACAGATCTCTTTTAAGACCAGAGTTTCTGCAAGCATCATGCCCGACCATAAGAGAATTTGATCACTTTGTGTTTTCCTGCACCTTTCATCATGGCAGAGAGCGTACTCTGAAGATTTACATGGGATCATCTCTTCTCTGGCCACCTTGTGGAATGCAAACTATATCGCCATATCTAAAGGGGAGCCCATTACAATTTACAA	AGGACCGGATCAACT	CATTGCGTGAACCGA	Test	chr9:14383562-14383832	chr9:14382932-14384435	1	0	1	1	1	NFIB	NA	NFIB	NFIB	NFIB	NFIB	153	171	188	1869	2031	2910	160	163	199	1903	2092	2975	313	334	387	3772	4123	5885	344.6666667	4593.333333	3.586875636	3.621811332	3.923158985	3.710615318	-0.26146165	8.29e-8	3.43e-7	FALSE
Fetal_Cerebrum_Cicero;GW18_PFC_ABC;Midfetal_Cortex_Trevino;Midfetal_Cortex_Ziffra_ABC::chr9:14383652-14383922	AGTTTCTGCAAGCATCATGCCCGACCATAAGAGAATTTGATCACTTTGTGTTTTCCTGCACCTTTCATCATGGCAGAGAGCGTACTCTGAAGATTTACATGGGATCATCTCTTCTCTGGCCACCTTGTGGAATGCAAACTATATCGCCATATCTAAAGGGGAGCCCATTACAATTTACAAATTAAAAGTCAGTGGGAAAGAACATAATCTTGGCAACTGCCTCTTGGGAAATCTTACAACTGCAAGAGCGCCATGGAAGAGCGCTTTAAA	AGGACCGGATCAACT	CATTGCGTGAACCGA	Test	chr9:14383652-14383922	chr9:14382932-14384435	1	0	1	1	1	NFIB	NA	NFIB	NFIB	NFIB	NFIB	70	62	85	616	694	1016	84	55	98	630	700	958	154	117	183	1246	1394	1974	151.3333333	1538	3.008121345	3.563406357	3.424074982	3.331867561	-0.652237874	1.24e-17	1.14e-16	FALSE
Fetal_Cerebrum_Cicero;GW18_PFC_ABC;Midfetal_Cortex_Trevino;Midfetal_Cortex_Ziffra_ABC::chr9:14383742-14384012	AGATTTACATGGGATCATCTCTTCTCTGGCCACCTTGTGGAATGCAAACTATATCGCCATATCTAAAGGGGAGCCCATTACAATTTACAAATTAAAAGTCAGTGGGAAAGAACATAATCTTGGCAACTGCCTCTTGGGAAATCTTACAACTGCAAGAGCGCCATGGAAGAGCGCTTTAAATACCATCGTGTTTCATCCAATCTCCTCACAATTGTATAGGAGGGCATGTGGCCAAGGCCTTGCAGAGAAAAGGCCGGGGTGCCCAGGCTC	AGGACCGGATCAACT	CATTGCGTGAACCGA	Test	chr9:14383742-14384012	chr9:14382932-14384435	1	0	1	1	1	NFIB	NA	NFIB	NFIB	NFIB	NFIB	40	35	55	329	393	512	30	31	56	325	380	535	70	66	111	654	773	1047	82.33333333	824.6666667	3.205603977	3.530100566	3.226068079	3.320590874	-0.671031759	9.24e-11	5.14e-10	FALSE
Fetal_Cerebrum_Cicero;GW18_PFC_ABC;Midfetal_Cortex_Trevino;Midfetal_Cortex_Ziffra_ABC::chr9:14383832-14384102	ATTAAAAGTCAGTGGGAAAGAACATAATCTTGGCAACTGCCTCTTGGGAAATCTTACAACTGCAAGAGCGCCATGGAAGAGCGCTTTAAATACCATCGTGTTTCATCCAATCTCCTCACAATTGTATAGGAGGGCATGTGGCCAAGGCCTTGCAGAGAAAAGGCCGGGGTGCCCAGGCTCGTGATTGGCTGGGGGGCGTGATGCTTAAGCGAGCCACTTAGCCCGCTCTTGCTTCATGAGGAGCACGCCACATGCTTCTTTGCACCTTCT	AGGACCGGATCAACT	CATTGCGTGAACCGA	Test	chr9:14383832-14384102	chr9:14382932-14384435	1	0	1	1	1	NFIB	NA	NFIB	NFIB	NFIB	NFIB	43	50	49	505	541	752	35	54	49	532	589	763	78	104	98	1037	1130	1515	93.33333333	1227.333333	3.71580998	3.429137696	3.936697418	3.693881698	-0.27737186	0.003502709	0.007326874	FALSE
Fetal_Cerebrum_Cicero;GW18_PFC_ABC;Midfetal_Cortex_Trevino;Midfetal_Cortex_Ziffra_ABC::chr9:14383922-14384192	TACCATCGTGTTTCATCCAATCTCCTCACAATTGTATAGGAGGGCATGTGGCCAAGGCCTTGCAGAGAAAAGGCCGGGGTGCCCAGGCTCGTGATTGGCTGGGGGGCGTGATGCTTAAGCGAGCCACTTAGCCCGCTCTTGCTTCATGAGGAGCACGCCACATGCTTCTTTGCACCTTCTTTTAAATCCTTGTGTGGTTGGCATTTGGAAAAATATCGACTGCAACCAGAAGTCGCAATCCTGATGACAGCTCCCGAAATCTCATCTTTC	AGGACCGGATCAACT	CATTGCGTGAACCGA	Test	chr9:14383922-14384192	chr9:14382932-14384435	1	0	1	1	1	NFIB	NA	NFIB	NFIB	NFIB	NFIB	134	114	149	1708	1716	2523	128	114	141	1803	1805	2516	262	228	290	3511	3521	5039	260	4023.666667	3.73915814	3.942975406	4.114332675	3.932155407	-0.04236864	0.469183481	0.545916962	FALSE
Fetal_Cerebrum_Cicero;GW18_PFC_ABC;Midfetal_Cortex_Trevino;Midfetal_Cortex_Ziffra_ABC::chr9:14384012-14384282	GTGATTGGCTGGGGGGCGTGATGCTTAAGCGAGCCACTTAGCCCGCTCTTGCTTCATGAGGAGCACGCCACATGCTTCTTTGCACCTTCTTTTAAATCCTTGTGTGGTTGGCATTTGGAAAAATATCGACTGCAACCAGAAGTCGCAATCCTGATGACAGCTCCCGAAATCTCATCTTTCTCGCAGCAACATCTACTGTCAGCTCCCCACCCCTGTTACAAGAGAGCCTTCCCCACCCAAGTTGTGCTCCAAATAGAAAGAATTTCAGAT	AGGACCGGATCAACT	CATTGCGTGAACCGA	Test	chr9:14384012-14384282	chr9:14382932-14384435	1	0	1	1	1	NFIB	NA	NFIB	NFIB	NFIB	NFIB	111	119	131	1320	1454	2062	120	132	142	1393	1496	2207	231	251	273	2713	2950	4269	251.6666667	3310.666667	3.54822401	3.549708282	3.961988272	3.686640188	-0.281073356	9.49e-7	3.48e-6	FALSE
Fetal_Cerebrum_Cicero;GW18_PFC_ABC;Midfetal_Cortex_Trevino;Midfetal_Cortex_Ziffra_ABC::chr9:14384102-14384372	TTTAAATCCTTGTGTGGTTGGCATTTGGAAAAATATCGACTGCAACCAGAAGTCGCAATCCTGATGACAGCTCCCGAAATCTCATCTTTCTCGCAGCAACATCTACTGTCAGCTCCCCACCCCTGTTACAAGAGAGCCTTCCCCACCCAAGTTGTGCTCCAAATAGAAAGAATTTCAGATGTACATATTTGGCTCTCTCCTCTAGAGGCCTTGACAAATATTCAGGTAGTAAACAGCCTGAGAGAAATGCTGCGATAAAATTAGTTCAAA	AGGACCGGATCAACT	CATTGCGTGAACCGA	Test	chr9:14384102-14384372	chr9:14382932-14384435	1	0	1	1	1	NFIB	NA	NFIB	NFIB	NFIB	NFIB	121	108	141	995	1069	1511	114	115	151	1135	1165	1574	235	223	292	2130	2234	3085	250	2483	3.174671828	3.318704194	3.396765492	3.296713838	-0.681951281	2.4099999999999998e-30	4.2600000000000004e-29	FALSE
Fetal_Cerebrum_Cicero;GW18_PFC_ABC;Midfetal_Cortex_Trevino;Midfetal_Cortex_Ziffra_ABC::chr9:14384192-14384462	TCGCAGCAACATCTACTGTCAGCTCCCCACCCCTGTTACAAGAGAGCCTTCCCCACCCAAGTTGTGCTCCAAATAGAAAGAATTTCAGATGTACATATTTGGCTCTCTCCTCTAGAGGCCTTGACAAATATTCAGGTAGTAAACAGCCTGAGAGAAATGCTGCGATAAAATTAGTTCAAATATTTCCCAGAAAACAAACCTGACACCACCATGATACTTGATAGCTCAGCCTCAGCACTTTCGAACCTTTCCAAACCCCTTTGCCTTCAA	AGGACCGGATCAACT	CATTGCGTGAACCGA	Test	chr9:14384192-14384462	chr9:14382932-14384435	1	0	1	1	1	NFIB	NA	NFIB	NFIB	NFIB	NFIB	80	90	90	1186	1247	1904	92	82	101	1247	1259	1910	172	172	191	2433	2506	3814	178.3333333	2917.666667	3.814485225	3.857118053	4.312504841	3.994702706	0.031589858	0.644967926	0.709045981	FALSE
Fetal_Cerebrum_Cicero;GW18_PFC_ABC;Midfetal_Cortex_Trevino;Midfetal_Cortex_Ziffra_ABC::chr9:14384282-14384552	GTACATATTTGGCTCTCTCCTCTAGAGGCCTTGACAAATATTCAGGTAGTAAACAGCCTGAGAGAAATGCTGCGATAAAATTAGTTCAAATATTTCCCAGAAAACAAACCTGACACCACCATGATACTTGATAGCTCAGCCTCAGCACTTTCGAACCTTTCCAAACCCCTTTGCCTTCAAAGCCCAAATGTCCTGTTTTAAATTGCTTTTATTTTTCTCCTTTCCAAACCTGATCCTTGCTACTTCCTCCTCTCAAAAAAAGAACCATAT	AGGACCGGATCAACT	CATTGCGTGAACCGA	Test	chr9:14384282-14384552	chr9:14382932-14384435	1	0	1	1	1	NFIB	NA	NFIB	NFIB	NFIB	NFIB	158	199	240	2318	2511	3563	168	187	228	2370	2618	3775	326	386	468	4688	5129	7338	393.3333333	5718.333333	3.841917738	3.728553354	3.967923669	3.846131587	-0.135972514	0.003279935	0.006906648	FALSE
Fetal_Cerebrum_Cicero;GW18_PFC_ABC;Midfetal_Cortex_Trevino;Midfetal_Cortex_Ziffra_ABC::chr9:14384372-14384642	TATTTCCCAGAAAACAAACCTGACACCACCATGATACTTGATAGCTCAGCCTCAGCACTTTCGAACCTTTCCAAACCCCTTTGCCTTCAAAGCCCAAATGTCCTGTTTTAAATTGCTTTTATTTTTCTCCTTTCCAAACCTGATCCTTGCTACTTCCTCCTCTCAAAAAAAGAACCATATGGTAATAGAGTAGATTGTCCAACCAGGGATTTTACATTACAAATGACTACGTTGAAGGTTAATATCCAAGGTCAGGTGTCATTAATATCT	AGGACCGGATCAACT	CATTGCGTGAACCGA	Test	chr9:14384372-14384642	chr9:14382932-14384435	1	0	1	1	1	NFIB	NA	NFIB	NFIB	NFIB	NFIB	300	302	384	4872	5128	7513	344	313	421	5133	5396	7764	644	615	805	10005	10524	15277	688	11935.33333	3.955422387	4.094746072	4.244532048	4.098233502	0.119570687	4.88354e-4	0.001203323	TRUE
Fetal_Cerebrum_Cicero;GW18_PFC_ABC;Midfetal_Cortex_Trevino;Midfetal_Cortex_Ziffra_ABC;NGN2_iPSC_ABC::chr9:14394829-14395099	gtacaatagTATCATTGCAGTCCTTGTTTAAAAGTTCCTGACACGGGAGATGTGTGTAAACTCTAAAGGGCTGTAAGaatataattaattagttaatgaattgcaattattattattatattgattaCAAGGCAAAGGAAAATATTTTTCCCTTATAACCTCCTCTGGTCCACTCAATCTCCGCAAGAATTGGAAATTTTTGGTAGGACCAGTTTTTTCTCTTTATCTATTTAGTCAAGGTCTACATTTCTGCTTTTACTAGACTGGTGT	AGGACCGGATCAACT	CATTGCGTGAACCGA	Test	chr9:14394829-14395099	chr9:14394919-14396623	1	1	1	1	1	NFIB	NFIB	NFIB	NFIB	NFIB	NFIB	316	287	357	4015	4306	6148	308	328	389	4290	4523	6278	624	615	746	8305	8829	12426	661.6666667	9853.333333	3.732225777	3.841411182	4.056226004	3.876620988	-0.099316933	0.005224001	0.010526844	FALSE
Fetal_Cerebrum_Cicero;GW18_PFC_ABC;Midfetal_Cortex_Trevino;Midfetal_Cortex_Ziffra_ABC;NGN2_iPSC_ABC::chr9:14394919-14395189	agttaatgaattgcaattattattattatattgattaCAAGGCAAAGGAAAATATTTTTCCCTTATAACCTCCTCTGGTCCACTCAATCTCCGCAAGAATTGGAAATTTTTGGTAGGACCAGTTTTTTCTCTTTATCTATTTAGTCAAGGTCTACATTTCTGCTTTTACTAGACTGGTGTCTGGTGGCTTCCTCAGAACCCTGGGTGCCAAGATGTCAGTGTATGCTGTGACAGAGCACCTGGCAGATTGACTTTAAGCCTCCATATGTG	AGGACCGGATCAACT	CATTGCGTGAACCGA	Test	chr9:14394919-14395189	chr9:14394919-14396623	1	1	1	1	1	NFIB	NFIB	NFIB	NFIB	NFIB	NFIB	194	217	265	3166	3395	4814	225	220	284	3263	3419	4955	419	437	549	6429	6814	9769	468.3333333	7670.666667	3.936357505	3.959710882	4.150855038	4.015641142	0.037118031	0.369727963	0.448362619	FALSE
Fetal_Cerebrum_Cicero;GW18_PFC_ABC;Midfetal_Cortex_Trevino;Midfetal_Cortex_Ziffra_ABC;NGN2_iPSC_ABC::chr9:14395009-14395279	CCGCAAGAATTGGAAATTTTTGGTAGGACCAGTTTTTTCTCTTTATCTATTTAGTCAAGGTCTACATTTCTGCTTTTACTAGACTGGTGTCTGGTGGCTTCCTCAGAACCCTGGGTGCCAAGATGTCAGTGTATGCTGTGACAGAGCACCTGGCAGATTGACTTTAAGCCTCCATATGTGTGCTAGCTACCCCATCGCTGCTCAGAACAGGAGGTCCAAACAGCAGTTTTGGATGCTGTGATTTTTAGAACTCAGGTTTTTAGTCTAGTC	AGGACCGGATCAACT	CATTGCGTGAACCGA	Test	chr9:14395009-14395279	chr9:14394919-14396623	1	1	1	1	1	NFIB	NFIB	NFIB	NFIB	NFIB	NFIB	107	87	145	1865	2073	2976	114	115	164	1977	2106	3008	221	202	309	3842	4179	5984	244	4668.333333	4.113601395	4.36395131	4.271011127	4.249521277	0.261132441	6.86e-6	2.26e-5	TRUE
Fetal_Cerebrum_Cicero;GW18_PFC_ABC;Midfetal_Cortex_Trevino;Midfetal_Cortex_Ziffra_ABC;NGN2_iPSC_ABC::chr9:14395099-14395369	CTGGTGGCTTCCTCAGAACCCTGGGTGCCAAGATGTCAGTGTATGCTGTGACAGAGCACCTGGCAGATTGACTTTAAGCCTCCATATGTGTGCTAGCTACCCCATCGCTGCTCAGAACAGGAGGTCCAAACAGCAGTTTTGGATGCTGTGATTTTTAGAACTCAGGTTTTTAGTCTAGTCAGATATTCATTAATATTTCGGGACAGCCaaaaaaaaaaaaaacctaaaaaaaaaaaaTCAAGAGATGCAACATCTTAAGGAAGAAAGTTT	AGGACCGGATCAACT	CATTGCGTGAACCGA	Test	chr9:14395099-14395369	chr9:14394919-14396623	1	1	1	1	1	NFIB	NFIB	NFIB	NFIB	NFIB	NFIB	50	64	98	818	866	1194	48	67	71	801	899	1224	98	131	169	1619	1765	2418	132.6666667	1934	4.032421478	3.741875508	3.830804118	3.868367035	-0.12778084	0.112199689	0.161952618	FALSE
Fetal_Cerebrum_Cicero;GW18_PFC_ABC;Midfetal_Cortex_Trevino;Midfetal_Cortex_Ziffra_ABC;NGN2_iPSC_ABC::chr9:14395189-14395459	TGCTAGCTACCCCATCGCTGCTCAGAACAGGAGGTCCAAACAGCAGTTTTGGATGCTGTGATTTTTAGAACTCAGGTTTTTAGTCTAGTCAGATATTCATTAATATTTCGGGACAGCCaaaaaaaaaaaaaacctaaaaaaaaaaaaTCAAGAGATGCAACATCTTAAGGAAGAAAGTTTGGATCCTGTTTGAAAAAAATAGTAGTGATTGGGGGTTGGGGAGAAGGGCAGTAGTGTCCCAATACCAGCTCTGAGAGCTGGCAGGGGCTT	AGGACCGGATCAACT	CATTGCGTGAACCGA	Test	chr9:14395189-14395459	chr9:14394919-14396623	1	1	1	1	1	NFIB	NFIB	NFIB	NFIB	NFIB	NFIB	39	22	36	416	471	681	24	28	45	494	459	666	63	50	81	910	930	1347	64.66666667	1062.333333	3.831307244	4.190212016	4.039052777	4.020190679	0.042981066	0.706962641	0.764063506	FALSE
Fetal_Cerebrum_Cicero;GW18_PFC_ABC;Midfetal_Cortex_Trevino;Midfetal_Cortex_Ziffra_ABC;NGN2_iPSC_ABC::chr9:14395279-14395549	AGATATTCATTAATATTTCGGGACAGCCaaaaaaaaaaaaaacctaaaaaaaaaaaaTCAAGAGATGCAACATCTTAAGGAAGAAAGTTTGGATCCTGTTTGAAAAAAATAGTAGTGATTGGGGGTTGGGGAGAAGGGCAGTAGTGTCCCAATACCAGCTCTGAGAGCTGGCAGGGGCTTTGTGGCCTGGATGAATTCAAAGCAAACAGGCCTACAGGACATGAAGCCACATGTTTTTCTCGTGAGCCCCACAAATATAAAGCTCCCTTA	AGGACCGGATCAACT	CATTGCGTGAACCGA	Test	chr9:14395279-14395549	chr9:14394919-14396623	1	1	1	1	1	NFIB	NFIB	NFIB	NFIB	NFIB	NFIB	77	82	103	1257	1272	1692	89	86	75	1291	1348	1812	166	168	178	2548	2620	3504	170.6666667	2890.666667	3.932011366	3.955022202	4.291382952	4.059472173	0.091890763	0.219943289	0.289392172	FALSE
Fetal_Cerebrum_Cicero;GW18_PFC_ABC;Midfetal_Cortex_Trevino;Midfetal_Cortex_Ziffra_ABC;NGN2_iPSC_ABC::chr9:14395369-14395639	GGATCCTGTTTGAAAAAAATAGTAGTGATTGGGGGTTGGGGAGAAGGGCAGTAGTGTCCCAATACCAGCTCTGAGAGCTGGCAGGGGCTTTGTGGCCTGGATGAATTCAAAGCAAACAGGCCTACAGGACATGAAGCCACATGTTTTTCTCGTGAGCCCCACAAATATAAAGCTCCCTTAATCCACACTAAAATAAAACTGAAATGTAAGCCGGCCCCGATCTGTATGCAGCATGACCTCTTCCACCACCCTACAGTTCATTCATTCTCC	AGGACCGGATCAACT	CATTGCGTGAACCGA	Test	chr9:14395369-14395639	chr9:14394919-14396623	1	1	1	1	1	NFIB	NFIB	NFIB	NFIB	NFIB	NFIB	83	76	108	1333	1423	2035	90	97	87	1336	1505	2101	173	173	195	2669	2928	4136	180.3333333	3244.333333	3.939680531	4.073248982	4.399659398	4.137529637	0.17168584	0.009983871	0.018864226	FALSE
Fetal_Cerebrum_Cicero;GW18_PFC_ABC;Midfetal_Cortex_Trevino;Midfetal_Cortex_Ziffra_ABC;NGN2_iPSC_ABC::chr9:14395459-14395729	TGTGGCCTGGATGAATTCAAAGCAAACAGGCCTACAGGACATGAAGCCACATGTTTTTCTCGTGAGCCCCACAAATATAAAGCTCCCTTAATCCACACTAAAATAAAACTGAAATGTAAGCCGGCCCCGATCTGTATGCAGCATGACCTCTTCCACCACCCTACAGTTCATTCATTCTCCAACCCAGTGGTTGCCTTGCCACGCTAATTTTACCTCGTAAAAAATTCTTCCTCATCCCTCCTCATCCCCCTCCCATATTCTTTTGACttt	AGGACCGGATCAACT	CATTGCGTGAACCGA	Test	chr9:14395459-14395729	chr9:14394919-14396623	1	1	1	1	1	NFIB	NFIB	NFIB	NFIB	NFIB	NFIB	216	234	246	2676	2767	3937	230	233	270	2715	2982	4136	446	467	516	5391	5749	8073	476.3333333	6404.333333	3.59247376	3.618981521	3.965047401	3.725500894	-0.247146939	4.65e-9	2.2e-8	FALSE
Fetal_Cerebrum_Cicero;GW18_PFC_ABC;Midfetal_Cortex_Trevino;Midfetal_Cortex_Ziffra_ABC;NGN2_iPSC_ABC::chr9:14395549-14395819	ATCCACACTAAAATAAAACTGAAATGTAAGCCGGCCCCGATCTGTATGCAGCATGACCTCTTCCACCACCCTACAGTTCATTCATTCTCCAACCCAGTGGTTGCCTTGCCACGCTAATTTTACCTCGTAAAAAATTCTTCCTCATCCCTCCTCATCCCCCTCCCATATTCTTTTGACttttttttttttttttttttttttttttGCCACCCAAACAGCATCCCAGAATGCCTCATTTGGTGACATCACAGATAGCCATGGGTTGCTTCT	AGGACCGGATCAACT	CATTGCGTGAACCGA	Test	chr9:14395549-14395819	chr9:14394919-14396623	1	1	1	1	1	NFIB	NFIB	NFIB	NFIB	NFIB	NFIB	121	126	168	1156	1252	1831	110	117	141	1198	1305	1809	231	243	309	2354	2557	3640	261	2850.333333	3.343530349	3.390063211	3.55399462	3.42919606	-0.547979759	6.51e-22	7.69e-21	FALSE
Fetal_Cerebrum_Cicero;GW18_PFC_ABC;Midfetal_Cortex_Trevino;Midfetal_Cortex_Ziffra_ABC;NGN2_iPSC_ABC::chr9:14395639-14395909	AACCCAGTGGTTGCCTTGCCACGCTAATTTTACCTCGTAAAAAATTCTTCCTCATCCCTCCTCATCCCCCTCCCATATTCTTTTGACttttttttttttttttttttttttttttGCCACCCAAACAGCATCCCAGAATGCCTCATTTGGTGACATCACAGATAGCCATGGGTTGCTTCTGGTGTCCCATCTGTTCCTGCAGGCCTTGCCTCAGTGCGGGTGAGATATGAAGGGAGTGTTCAGTtgaggctggggtgtgggtgggggtgg	AGGACCGGATCAACT	CATTGCGTGAACCGA	Test	chr9:14395639-14395909	chr9:14394919-14396623	1	1	1	1	1	NFIB	NFIB	NFIB	NFIB	NFIB	NFIB	51	43	66	837	834	1260	53	56	65	826	864	1289	104	99	131	1663	1698	2549	111.3333333	1970	3.9861942	4.086613947	4.271887412	4.11489852	0.147082399	0.083888188	0.125667361	FALSE
Fetal_Cerebrum_Cicero;GW18_PFC_ABC;Midfetal_Cortex_Trevino;Midfetal_Cortex_Ziffra_ABC;NGN2_iPSC_ABC::chr9:14395729-14395999	tttttttttttttttttttttttttGCCACCCAAACAGCATCCCAGAATGCCTCATTTGGTGACATCACAGATAGCCATGGGTTGCTTCTGGTGTCCCATCTGTTCCTGCAGGCCTTGCCTCAGTGCGGGTGAGATATGAAGGGAGTGTTCAGTtgaggctggggtgtgggtgggggtggggatcgggCCTTTGAAGCTGTTTTCTATCAGGGCACTGCAGCTGTCAGTGTTGGCTGCGGAAGCCAGTGATTGTCCTTGTAGCTCCCTGT	AGGACCGGATCAACT	CATTGCGTGAACCGA	Test	chr9:14395729-14395999	chr9:14394919-14396623	1	1	1	1	1	NFIB	NFIB	NFIB	NFIB	NFIB	NFIB	0	0	1	9	6	14	1	0	0	15	13	18	1	0	1	24	19	32	0.666666667	25	3.64385619	4.321928095	4.044394119	4.003392801	NA	NA	NA	NA
Fetal_Cerebrum_Cicero;GW18_PFC_ABC;Midfetal_Cortex_Trevino;Midfetal_Cortex_Ziffra_ABC;NGN2_iPSC_ABC::chr9:14395819-14396089	GGTGTCCCATCTGTTCCTGCAGGCCTTGCCTCAGTGCGGGTGAGATATGAAGGGAGTGTTCAGTtgaggctggggtgtgggtgggggtggggatcgggCCTTTGAAGCTGTTTTCTATCAGGGCACTGCAGCTGTCAGTGTTGGCTGCGGAAGCCAGTGATTGTCCTTGTAGCTCCCTGTTGCCGGCAGTGCACTGTGCTTGCGGATATTAATTGGGCTTTCATTATGTGAATGAACCCAGAGGCTTTTGCAGCCGATTCCTATATCTAT	AGGACCGGATCAACT	CATTGCGTGAACCGA	Test	chr9:14395819-14396089	chr9:14394919-14396623	1	1	1	1	1	NFIB	NFIB	NFIB	NFIB	NFIB	NFIB	56	44	69	972	1049	1430	63	64	65	1023	1071	1423	119	108	134	1995	2120	2853	120.3333333	2322.666667	4.05600541	4.282344581	4.401954022	4.246768004	0.278610914	7.87647e-4	0.001872415	TRUE
Fetal_Cerebrum_Cicero;GW18_PFC_ABC;Midfetal_Cortex_Trevino;Midfetal_Cortex_Ziffra_ABC;NGN2_iPSC_ABC::chr9:14395909-14396179	ggatcgggCCTTTGAAGCTGTTTTCTATCAGGGCACTGCAGCTGTCAGTGTTGGCTGCGGAAGCCAGTGATTGTCCTTGTAGCTCCCTGTTGCCGGCAGTGCACTGTGCTTGCGGATATTAATTGGGCTTTCATTATGTGAATGAACCCAGAGGCTTTTGCAGCCGATTCCTATATCTATATTGATTTATTAAAAATGCCAATAAATAATAGCTCTCGCAAAGCAGCTTTTAATGTATTTGATAATTAGTTGGTTTATGTTTTTTTCACC	AGGACCGGATCAACT	CATTGCGTGAACCGA	Test	chr9:14395909-14396179	chr9:14394919-14396623	1	1	1	1	1	NFIB	NFIB	NFIB	NFIB	NFIB	NFIB	130	143	189	2254	2442	3508	138	134	199	2399	2489	3661	268	277	388	4653	4931	7169	311	5584.333333	4.112793133	4.149016012	4.204131059	4.155313401	0.169223811	8.52705e-4	0.00201375	TRUE
Fetal_Cerebrum_Cicero;GW18_PFC_ABC;Midfetal_Cortex_Trevino;Midfetal_Cortex_Ziffra_ABC;NGN2_iPSC_ABC::chr9:14395999-14396269	TGCCGGCAGTGCACTGTGCTTGCGGATATTAATTGGGCTTTCATTATGTGAATGAACCCAGAGGCTTTTGCAGCCGATTCCTATATCTATATTGATTTATTAAAAATGCCAATAAATAATAGCTCTCGCAAAGCAGCTTTTAATGTATTTGATAATTAGTTGGTTTATGTTTTTTTCACCATTTTTCTCCCTTTTTTTTTCTTTTTACACATCACAGCATAATAGATCACAGAATCTTTGGGACAACGAACAGGCACATTGGCTAAATCA	AGGACCGGATCAACT	CATTGCGTGAACCGA	Test	chr9:14395999-14396269	chr9:14394919-14396623	1	1	1	1	1	NFIB	NFIB	NFIB	NFIB	NFIB	NFIB	159	119	157	709	789	1141	130	151	144	724	767	1118	289	270	301	1433	1556	2259	286.6666667	1749.333333	2.305920219	2.522404188	2.903702318	2.577342241	-1.390019231	1.9799999999999998e-128	4.83e-126	FALSE
Fetal_Cerebrum_Cicero;GW18_PFC_ABC;Midfetal_Cortex_Trevino;Midfetal_Cortex_Ziffra_ABC;NGN2_iPSC_ABC::chr9:14396089-14396359	ATTGATTTATTAAAAATGCCAATAAATAATAGCTCTCGCAAAGCAGCTTTTAATGTATTTGATAATTAGTTGGTTTATGTTTTTTTCACCATTTTTCTCCCTTTTTTTTTCTTTTTACACATCACAGCATAATAGATCACAGAATCTTTGGGACAACGAACAGGCACATTGGCTAAATCACCTTATTACACTTCCATATAGTTGAAAAGAGGCTTAATGTTAAATTATGAGATCCCAGCTATTGTGGAAACCAAGAAAGAATAATGCTCC	AGGACCGGATCAACT	CATTGCGTGAACCGA	Test	chr9:14396089-14396359	chr9:14394919-14396623	1	1	1	1	1	NFIB	NFIB	NFIB	NFIB	NFIB	NFIB	124	138	186	867	917	1342	126	139	175	879	997	1345	250	277	361	1746	1914	2687	296	2115.666667	2.799120339	2.784187604	2.892471536	2.825259826	-1.158757933	2.68e-97	3.33e-95	FALSE
Fetal_Cerebrum_Cicero;GW18_PFC_ABC;Midfetal_Cortex_Trevino;Midfetal_Cortex_Ziffra_ABC;NGN2_iPSC_ABC::chr9:14396179-14396449	ATTTTTCTCCCTTTTTTTTTCTTTTTACACATCACAGCATAATAGATCACAGAATCTTTGGGACAACGAACAGGCACATTGGCTAAATCACCTTATTACACTTCCATATAGTTGAAAAGAGGCTTAATGTTAAATTATGAGATCCCAGCTATTGTGGAAACCAAGAAAGAATAATGCTCCAAAATAACGACTGTGGCGCCTCTGTGCCACTCATTGTCCCAGGAACTGTTGGCACGCCTCCCATGGGAGCTCTCCATTGAGTCAGCCGTC	AGGACCGGATCAACT	CATTGCGTGAACCGA	Test	chr9:14396179-14396449	chr9:14394919-14396623	1	1	1	1	1	NFIB	NFIB	NFIB	NFIB	NFIB	NFIB	55	75	74	866	928	1350	68	59	81	881	958	1389	123	134	155	1747	1886	2739	137.3333333	2124	3.817293159	3.805063111	4.134557959	3.91897141	-0.04725842	0.537119671	0.609855201	FALSE
Fetal_Cerebrum_Cicero;GW18_PFC_ABC;Midfetal_Cortex_Trevino;Midfetal_Cortex_Ziffra_ABC;NGN2_iPSC_ABC::chr9:14396269-14396539	CCTTATTACACTTCCATATAGTTGAAAAGAGGCTTAATGTTAAATTATGAGATCCCAGCTATTGTGGAAACCAAGAAAGAATAATGCTCCAAAATAACGACTGTGGCGCCTCTGTGCCACTCATTGTCCCAGGAACTGTTGGCACGCCTCCCATGGGAGCTCTCCATTGAGTCAGCCGTCCTCTGAAATGAACAGTGGGGCCCAAATTCAGGTGGGGAGCCTCTTTACTTTTTGGTGTATTATAGGCTATAAGATATCTTAGGACCTGGG	AGGACCGGATCAACT	CATTGCGTGAACCGA	Test	chr9:14396269-14396539	chr9:14394919-14396623	1	1	1	1	1	NFIB	NFIB	NFIB	NFIB	NFIB	NFIB	107	102	132	1677	1737	2404	101	118	141	1658	1875	2492	208	220	273	3335	3612	4896	233.6666667	3947.666667	3.996544441	4.03107898	4.159650398	4.062424606	0.085347949	0.157696704	0.217433808	FALSE
Fetal_Cerebrum_Cicero;GW18_PFC_ABC;Midfetal_Cortex_Trevino;Midfetal_Cortex_Ziffra_ABC;NGN2_iPSC_ABC::chr9:14396359-14396629	AAAATAACGACTGTGGCGCCTCTGTGCCACTCATTGTCCCAGGAACTGTTGGCACGCCTCCCATGGGAGCTCTCCATTGAGTCAGCCGTCCTCTGAAATGAACAGTGGGGCCCAAATTCAGGTGGGGAGCCTCTTTACTTTTTGGTGTATTATAGGCTATAAGATATCTTAGGACCTGGGCTTTGGGGAAAAAAAAACAAACCCAAAACCCTTATATTACATTTGTGTGTAACTGTGGGAAAAATTGGCACACCCCAAATTCAGCATGTC	AGGACCGGATCAACT	CATTGCGTGAACCGA	Test	chr9:14396359-14396629	chr9:14394919-14396623	1	1	1	1	1	NFIB	NFIB	NFIB	NFIB	NFIB	NFIB	76	84	126	907	974	1365	91	61	98	945	1031	1512	167	145	224	1852	2005	2877	178.6666667	2244.666667	3.463329743	3.780281332	3.677069686	3.64022692	-0.345924942	1.87e-6	6.62e-6	FALSE
Fetal_Cerebrum_Cicero;GW18_PFC_ABC;Midfetal_Cortex_Trevino;Midfetal_Cortex_Ziffra_ABC;NGN2_iPSC_ABC::chr9:14396449-14396719	CTCTGAAATGAACAGTGGGGCCCAAATTCAGGTGGGGAGCCTCTTTACTTTTTGGTGTATTATAGGCTATAAGATATCTTAGGACCTGGGCTTTGGGGAAAAAAAAACAAACCCAAAACCCTTATATTACATTTGTGTGTAACTGTGGGAAAAATTGGCACACCCCAAATTCAGCATGTCACAGGAGACTTCAGCACCCAGGATACTATATATTATCCCTCAAAAAGTGGAGACGAAAGGAGAAATTGCTCATTTGTTTCATTTCACTGA	AGGACCGGATCAACT	CATTGCGTGAACCGA	Test	chr9:14396449-14396719	chr9:14394919-14396623	1	1	1	1	1	NFIB	NFIB	NFIB	NFIB	NFIB	NFIB	126	114	126	1758	1843	2754	120	128	137	1948	1865	2777	246	242	263	3706	3708	5531	250.3333333	4315	3.907669168	3.932002049	4.389191322	4.076287513	0.108989224	0.069040382	0.106049579	FALSE
Fetal_Cerebrum_Cicero;GW18_PFC_ABC;Midfetal_Cortex_Trevino;Midfetal_Cortex_Ziffra_ABC;NGN2_iPSC_ABC::chr9:14396539-14396809	CTTTGGGGAAAAAAAAACAAACCCAAAACCCTTATATTACATTTGTGTGTAACTGTGGGAAAAATTGGCACACCCCAAATTCAGCATGTCACAGGAGACTTCAGCACCCAGGATACTATATATTATCCCTCAAAAAGTGGAGACGAAAGGAGAAATTGCTCATTTGTTTCATTTCACTGAAACTTTTCAAAGGAAGAAAAGATGTTCATTAAAAGTTAACAGTGAGGCAGTTTTGCTGAACTCCTAAAGAAAATGTCATTGTCACAGGAG	AGGACCGGATCAACT	CATTGCGTGAACCGA	Test	chr9:14396539-14396809	chr9:14394919-14396623	1	1	1	1	1	NFIB	NFIB	NFIB	NFIB	NFIB	NFIB	52	49	68	641	661	962	54	74	51	670	706	970	106	123	119	1311	1367	1932	116	1536.666667	3.616085018	3.463656204	4.009735327	3.696492183	-0.268525971	0.001576997	0.003542153	FALSE
Fetal_Cerebrum_Cicero;GW18_PFC_ABC;Midfetal_Cortex_Trevino;Midfetal_Cortex_Ziffra_ABC;NGN2_iPSC_ABC::chr9:14396629-14396899	ACAGGAGACTTCAGCACCCAGGATACTATATATTATCCCTCAAAAAGTGGAGACGAAAGGAGAAATTGCTCATTTGTTTCATTTCACTGAAACTTTTCAAAGGAAGAAAAGATGTTCATTAAAAGTTAACAGTGAGGCAGTTTTGCTGAACTCCTAAAGAAAATGTCATTGTCACAGGAGCCTGTGACCCAGTATCATTCTCTGTAGCTGAATCTAAGGTGCCTGTGGTCTTTGAGCCATTAATGGAATTGAAAAAGAAGAGAGGTGCCC	AGGACCGGATCAACT	CATTGCGTGAACCGA	Test	chr9:14396629-14396899	chr9:14394919-14396623	1	1	1	1	1	NFIB	NFIB	NFIB	NFIB	NFIB	NFIB	172	167	248	1703	1806	2662	199	178	217	1786	1995	2647	371	345	465	3489	3801	5309	393.6666667	4199.666667	3.22985251	3.457914589	3.510310001	3.399359033	-0.580619355	6.969999999999999e-34	1.4099999999999998e-32	FALSE
Fetal_Cerebrum_Cicero::chr9:14401102-14401372	TCAATAGATATGACAGACAATTCCAAGTCTTTATCAAAAGGCTCATTGGAGAATAAACTACTTGAAAAGGCTCATTGTGTGTCTACCCATTGACAACCTCAATAGCTTTCAGCAGTACCACACTAGGGATCAATCAGCCTCTTGACATTCACTGAGTCAATGTCCTGAATCTGTTCAACTTTTGTCAATCTCTCTTCTACCTGCTCTATTTTCTAACTGAAATCAATCTTGTGGCACAGACACTGGGTTTGTGAAATTTTGTCCTCGTGA	AGGACCGGATCAACT	CATTGCGTGAACCGA	Test	chr9:14401102-14401372	chr9:14401192-14401692	0	0	0	1	0	NA	NA	NA	NFIB	NA	NFIB	367	329	442	5111	5802	7960	333	391	448	5453	5867	8089	700	720	890	10564	11669	16049	770	12760.66667	3.913734513	4.016661491	4.171004055	4.03380002	0.055521387	0.107087671	0.155554301	FALSE
Fetal_Cerebrum_Cicero::chr9:14401192-14401462	TGACAACCTCAATAGCTTTCAGCAGTACCACACTAGGGATCAATCAGCCTCTTGACATTCACTGAGTCAATGTCCTGAATCTGTTCAACTTTTGTCAATCTCTCTTCTACCTGCTCTATTTTCTAACTGAAATCAATCTTGTGGCACAGACACTGGGTTTGTGAAATTTTGTCCTCGTGAGGCCTTGCTTCCAATCTCTGGGGTCTTAGTTTTCTAAGCACAGTACTATCCATCATTGGGAAATACCAGttcaccatcggcctggaagct	AGGACCGGATCAACT	CATTGCGTGAACCGA	Test	chr9:14401192-14401462	chr9:14401192-14401692	0	0	0	1	0	NA	NA	NA	NFIB	NA	NFIB	183	184	232	3086	3381	4794	199	213	256	3231	3491	4900	382	397	488	6317	6872	9694	422.3333333	7627.666667	4.04405164	4.110099623	4.309334528	4.154495264	0.178183137	4.03e-5	1.18713e-4	TRUE
Fetal_Cerebrum_Cicero::chr9:14401282-14401552	TTTGTCAATCTCTCTTCTACCTGCTCTATTTTCTAACTGAAATCAATCTTGTGGCACAGACACTGGGTTTGTGAAATTTTGTCCTCGTGAGGCCTTGCTTCCAATCTCTGGGGTCTTAGTTTTCTAAGCACAGTACTATCCATCATTGGGAAATACCAGttcaccatcggcctggaagctacaagaaacctagggcagcgtctatcttactcaagtcatcttcttggcacctagtacagttcctatcctataaatagttactcaacaagt	AGGACCGGATCAACT	CATTGCGTGAACCGA	Test	chr9:14401282-14401552	chr9:14401192-14401692	0	0	0	1	0	NA	NA	NA	NFIB	NA	NFIB	158	138	178	2241	2373	3280	160	159	194	2219	2543	3418	318	297	372	4460	4916	6698	329	5358	3.805738819	4.044394119	4.166698216	4.005610385	0.030902089	0.546044204	0.618241113	FALSE
Fetal_Cerebrum_Cicero::chr9:14401372-14401642	GGCCTTGCTTCCAATCTCTGGGGTCTTAGTTTTCTAAGCACAGTACTATCCATCATTGGGAAATACCAGttcaccatcggcctggaagctacaagaaacctagggcagcgtctatcttactcaagtcatcttcttggcacctagtacagttcctatcctataaatagttactcaacaagtatttattgaCTTACTTTGAAAGTTAAGTATTCTATATTCCCTTATGTTGCTTTTAGGAATGCAATTTCTGTACCGTGGATCTAAACAGAG	AGGACCGGATCAACT	CATTGCGTGAACCGA	Test	chr9:14401372-14401642	chr9:14401192-14401692	0	0	0	1	0	NA	NA	NA	NFIB	NA	NFIB	15	22	30	121	115	157	21	30	28	137	126	186	36	52	58	258	241	343	48.66666667	280.6666667	2.807354922	2.190942783	2.543621705	2.513973137	-1.464352479	1.11e-25	1.6099999999999998e-24	FALSE
Fetal_Cerebrum_Cicero::chr9:14401462-14401732	acaagaaacctagggcagcgtctatcttactcaagtcatcttcttggcacctagtacagttcctatcctataaatagttactcaacaagtatttattgaCTTACTTTGAAAGTTAAGTATTCTATATTCCCTTATGTTGCTTTTAGGAATGCAATTTCTGTACCGTGGATCTAAACAGAGCCTAGTGGTCTAGTGTTTAATTAGAAACACTAGTTTTAATTGGAAATAAGCAGTGATGCTGAGTACTTTTTGGGCCTCCCACCAGTGCCC	AGGACCGGATCAACT	CATTGCGTGAACCGA	Test	chr9:14401462-14401732	chr9:14401192-14401692	0	0	0	1	0	NA	NA	NA	NFIB	NA	NFIB	233	247	295	3390	3713	4964	264	225	285	3492	3743	5119	497	472	580	6882	7456	10083	516.3333333	8140.333333	3.788819863	3.978683253	4.117386049	3.961629722	-0.014400813	0.73221931	0.785542721	FALSE
Fetal_Cerebrum_Cicero::chr9:14401552-14401822	atttattgaCTTACTTTGAAAGTTAAGTATTCTATATTCCCTTATGTTGCTTTTAGGAATGCAATTTCTGTACCGTGGATCTAAACAGAGCCTAGTGGTCTAGTGTTTAATTAGAAACACTAGTTTTAATTGGAAATAAGCAGTGATGCTGAGTACTTTTTGGGCCTCCCACCAGTGCCCATCTCCATGTCATTTTAATCTTATCTCTTATGGGAGGCACATCCTAGGCTTTGTAATAGTAAGCTTAGGTCATGAGTTATACAGAAATTC	AGGACCGGATCAACT	CATTGCGTGAACCGA	Test	chr9:14401552-14401822	chr9:14401192-14401692	0	0	0	1	0	NA	NA	NA	NFIB	NA	NFIB	168	154	199	2504	2713	3800	158	175	211	2524	2799	3922	326	329	410	5028	5512	7722	355	6087.333333	3.942909013	4.062299672	4.231951072	4.079053252	0.103397975	0.029746559	0.050327279	FALSE
Midfetal_Cortex_Trevino;Midfetal_Cortex_Ziffra_ABC::chr9:14402869-14403139	ATAATTTTTTAAAGCAATTAGCTTGTCTTTCATCTTATCCTGCAACAAAAAGTAGTCGATTTCTAAAAAGGAAAAAAGCTCCAGTGCTTACTCAAATATGATTTGCAAATACAGTACCAGGAGGTATTTGAAATACTGAATCTGGACTGGAGCATCCAGGCTAATAGTCTCAGTCCTATTTACAATCATTTTGGCCGACATGTACAGACTCTCCACTTATGCATTGTTTGAGCAGAACATTTCTTTTGTCCTGTTCTTGCACCTTTATCC	AGGACCGGATCAACT	CATTGCGTGAACCGA	Test	chr9:14402869-14403139	chr9:14402959-14403559	0	0	1	0	1	NA	NA	NFIB	NA	NFIB	NFIB	249	234	289	3430	3711	5271	217	229	291	3606	3732	5494	466	463	580	7036	7443	10765	503	8414.666667	3.913466058	4.003881345	4.211800357	4.043049253	0.066940412	0.095763939	0.141048033	FALSE
Midfetal_Cortex_Trevino;Midfetal_Cortex_Ziffra_ABC::chr9:14402959-14403229	CTCAAATATGATTTGCAAATACAGTACCAGGAGGTATTTGAAATACTGAATCTGGACTGGAGCATCCAGGCTAATAGTCTCAGTCCTATTTACAATCATTTTGGCCGACATGTACAGACTCTCCACTTATGCATTGTTTGAGCAGAACATTTCTTTTGTCCTGTTCTTGCACCTTTATCCCAGCCCCTTTTCAAACACATAGTTTATACAGGCACCTGGCTCTGCACTCTTAAAATCTGAGCATCTACGGCTATGAAACGATGTAAAAGG	AGGACCGGATCAACT	CATTGCGTGAACCGA	Test	chr9:14402959-14403229	chr9:14402959-14403559	0	0	1	0	1	NA	NA	NFIB	NA	NFIB	NFIB	190	175	240	2661	2886	3848	186	194	250	2851	2842	4092	376	369	490	5512	5728	7940	411.6666667	6393.333333	3.870201173	3.952686162	4.015525766	3.9461377	-0.035060811	0.460901389	0.538065269	FALSE
Midfetal_Cortex_Trevino;Midfetal_Cortex_Ziffra_ABC::chr9:14403049-14403319	TACAATCATTTTGGCCGACATGTACAGACTCTCCACTTATGCATTGTTTGAGCAGAACATTTCTTTTGTCCTGTTCTTGCACCTTTATCCCAGCCCCTTTTCAAACACATAGTTTATACAGGCACCTGGCTCTGCACTCTTAAAATCTGAGCATCTACGGCTATGAAACGATGTAAAAGGGGTCTGATTCCTCAGGCCAAGATGAGCCATGTTCAGAATACAGCCTTGTCTCTTTAAGAGACGATAGGTTTTTGCAGGCAGCCTCAGCAG	AGGACCGGATCAACT	CATTGCGTGAACCGA	Test	chr9:14403049-14403319	chr9:14402959-14403559	0	0	1	0	1	NA	NA	NFIB	NA	NFIB	NFIB	201	184	257	3549	3871	5804	189	213	289	3739	4001	5982	390	397	546	7288	7872	11786	444.3333333	8982	4.220480388	4.306073142	4.42951193	4.318688487	0.336322552	1.01e-13	7.15e-13	TRUE
Midfetal_Cortex_Trevino;Midfetal_Cortex_Ziffra_ABC::chr9:14403139-14403409	CAGCCCCTTTTCAAACACATAGTTTATACAGGCACCTGGCTCTGCACTCTTAAAATCTGAGCATCTACGGCTATGAAACGATGTAAAAGGGGTCTGATTCCTCAGGCCAAGATGAGCCATGTTCAGAATACAGCCTTGTCTCTTTAAGAGACGATAGGTTTTTGCAGGCAGCCTCAGCAGGCAAGGCAGGGCATCTGTGCCAGGTGGCCATGCTCCCGGATCCCTGTTTTAGGGTGTAATAGAAGAGACAGAATACCCCTTTCCCAGAAA	AGGACCGGATCAACT	CATTGCGTGAACCGA	Test	chr9:14403139-14403409	chr9:14402959-14403559	0	0	1	0	1	NA	NA	NFIB	NA	NFIB	NFIB	27	29	37	539	560	849	42	31	51	572	616	897	69	60	88	1111	1176	1746	72.33333333	1344.333333	3.989658056	4.270161267	4.294930462	4.184916595	0.218032688	0.037609899	0.062009681	FALSE
Midfetal_Cortex_Trevino;Midfetal_Cortex_Ziffra_ABC::chr9:14403229-14403499	GGTCTGATTCCTCAGGCCAAGATGAGCCATGTTCAGAATACAGCCTTGTCTCTTTAAGAGACGATAGGTTTTTGCAGGCAGCCTCAGCAGGCAAGGCAGGGCATCTGTGCCAGGTGGCCATGCTCCCGGATCCCTGTTTTAGGGTGTAATAGAAGAGACAGAATACCCCTTTCCCAGAAATTTCCCTTTTTTGTGGTGCCCAACATCCATATTTTGTAATTTTCAGACTCTTAATTCTAAATCTAAGTTATACTGGAAAAGAAAGCCAGA	AGGACCGGATCAACT	CATTGCGTGAACCGA	Test	chr9:14403229-14403499	chr9:14402959-14403559	0	0	1	0	1	NA	NA	NFIB	NA	NFIB	NFIB	172	161	212	2581	2762	4040	187	186	217	2718	2919	4144	359	347	429	5299	5681	8184	378.3333333	6388	3.879923548	4.02923962	4.250573852	4.053245673	0.080125065	0.08132626	0.1223354	FALSE
Midfetal_Cortex_Trevino;Midfetal_Cortex_Ziffra_ABC::chr9:14403319-14403589	GCAAGGCAGGGCATCTGTGCCAGGTGGCCATGCTCCCGGATCCCTGTTTTAGGGTGTAATAGAAGAGACAGAATACCCCTTTCCCAGAAATTTCCCTTTTTTGTGGTGCCCAACATCCATATTTTGTAATTTTCAGACTCTTAATTCTAAATCTAAGTTATACTGGAAAAGAAAGCCAGATTCTccctctcctcccctcccctcccctcctctcccctcTTCTTTCCCATTTCTCTTTTTTCCTAAAGAGCTCATTGAACATATAACTTT	AGGACCGGATCAACT	CATTGCGTGAACCGA	Test	chr9:14403319-14403589	chr9:14402959-14403559	0	0	1	0	1	NA	NA	NFIB	NA	NFIB	NFIB	283	302	352	5195	5290	7383	301	296	349	5264	5419	7806	584	598	701	10459	10709	15189	627.6666667	12119	4.160302417	4.160258667	4.435507029	4.252022704	0.276919997	7.4e-13	4.9e-12	TRUE
Midfetal_Cortex_Trevino;Midfetal_Cortex_Ziffra_ABC::chr9:14403409-14403679	TTTCCCTTTTTTGTGGTGCCCAACATCCATATTTTGTAATTTTCAGACTCTTAATTCTAAATCTAAGTTATACTGGAAAAGAAAGCCAGATTCTccctctcctcccctcccctcccctcctctcccctcTTCTTTCCCATTTCTCTTTTTTCCTAAAGAGCTCATTGAACATATAACTTTTTAACCTCATCTAAATCAGGGCAAATAAACTGAGACATGGTAATGCATGCCATAGTTTTTCTTATGAAAATAATACAGGATGAAAGGAGA	AGGACCGGATCAACT	CATTGCGTGAACCGA	Test	chr9:14403409-14403679	chr9:14402959-14403559	0	0	1	0	1	NA	NA	NFIB	NA	NFIB	NFIB	NA	NA	NA	NA	NA	NA	NA	NA	NA	NA	NA	NA	NA	NA	NA	NA	NA	NA	NA	NA	NA	NA	NA	NA	NA	NA	NA	NA
Midfetal_Cortex_Trevino;Midfetal_Cortex_Ziffra_ABC::chr9:14403499-14403769	TTCTccctctcctcccctcccctcccctcctctcccctcTTCTTTCCCATTTCTCTTTTTTCCTAAAGAGCTCATTGAACATATAACTTTTTAACCTCATCTAAATCAGGGCAAATAAACTGAGACATGGTAATGCATGCCATAGTTTTTCTTATGAAAATAATACAGGATGAAAGGAGATTTTCTTGTTAGAGAGGAAAGGATTAAACATCTTTACCCTGTATTAGTCGGTTGTCTTTTAAAATATTGTCATGTAATATCAGTGCCACT	AGGACCGGATCAACT	CATTGCGTGAACCGA	Test	chr9:14403499-14403769	chr9:14402959-14403559	0	0	1	0	1	NA	NA	NFIB	NA	NFIB	NFIB	NA	NA	NA	NA	NA	NA	NA	NA	NA	NA	NA	NA	NA	NA	NA	NA	NA	NA	NA	NA	NA	NA	NA	NA	NA	NA	NA	NA
Midfetal_Cortex_Trevino;Midfetal_Cortex_Ziffra_ABC::chr9:14403589-14403859	TTAACCTCATCTAAATCAGGGCAAATAAACTGAGACATGGTAATGCATGCCATAGTTTTTCTTATGAAAATAATACAGGATGAAAGGAGATTTTCTTGTTAGAGAGGAAAGGATTAAACATCTTTACCCTGTATTAGTCGGTTGTCTTTTAAAATATTGTCATGTAATATCAGTGCCACTTAAAATCTTTGGAAAAGCAAATCTTTCTCTGTCAAAGAGATGCCATAATTCACATTCCCAGGAAGGAATTCTATAAGAAAAGGAAACAAA	AGGACCGGATCAACT	CATTGCGTGAACCGA	Test	chr9:14403589-14403859	chr9:14402959-14403559	0	0	1	0	1	NA	NA	NFIB	NA	NFIB	NFIB	110	110	132	1819	1820	2659	120	112	137	1820	1901	2660	230	222	269	3639	3721	5319	240.3333333	4226.333333	3.977973694	4.06096244	4.300394933	4.113110356	0.141113555	0.01600811	0.028888461	FALSE
GW18_PFC_ABC::chr9:14437462-14437732	aactattgaattcatccccaaagattgttgacttccccttccagagttttaaaagtaagatgACTGTTTACCAGGGGCTCATTGTTCCACGTGAGAGAGCCTGGCTTTCCTGCCTCTCCTCAGGCTTCCTGGAGCTGCTCTTCTGATGGAGTTGTTCCTCTCCCTGGTTGTTTATAATGGATTCTAACAGAGGAGCTGGGAGCTGACAGGAGGGCCCGGGACCGGAGGGGGTCCCCCACCTCCCCAGCTGAGTCCTATCTCCAGCATTGC	AGGACCGGATCAACT	CATTGCGTGAACCGA	Test	chr9:14437462-14437732	chr9:14437552-14438382	1	0	0	0	0	NFIB	NA	NA	NA	NA	NFIB	47	29	67	681	821	1046	51	40	66	758	841	1102	98	69	133	1439	1662	2148	100	1749.666667	3.862496476	4.570289436	4.003360577	4.145382163	0.138882335	0.138165304	0.193946627	FALSE
GW18_PFC_ABC::chr9:14437552-14437822	GTGAGAGAGCCTGGCTTTCCTGCCTCTCCTCAGGCTTCCTGGAGCTGCTCTTCTGATGGAGTTGTTCCTCTCCCTGGTTGTTTATAATGGATTCTAACAGAGGAGCTGGGAGCTGACAGGAGGGCCCGGGACCGGAGGGGGTCCCCCACCTCCCCAGCTGAGTCCTATCTCCAGCATTGCCACTCCTACCTTTTTTCCCAGGCCAAGCTCTGTGTTCTCCTGCTCGTCCCTCTTCTCAGTGTGCCTCCTGCCTCGCTGGGGGTAGGGAAA	AGGACCGGATCAACT	CATTGCGTGAACCGA	Test	chr9:14437552-14437822	chr9:14437552-14438382	1	0	0	0	0	NFIB	NA	NA	NA	NA	NFIB	25	21	30	306	356	548	27	22	34	352	391	551	52	43	64	658	747	1099	53	834.6666667	3.6362142	4.087462841	4.080919995	3.934865679	-0.023632467	0.84975098	0.882250207	FALSE
GW18_PFC_ABC::chr9:14437642-14437912	ATTCTAACAGAGGAGCTGGGAGCTGACAGGAGGGCCCGGGACCGGAGGGGGTCCCCCACCTCCCCAGCTGAGTCCTATCTCCAGCATTGCCACTCCTACCTTTTTTCCCAGGCCAAGCTCTGTGTTCTCCTGCTCGTCCCTCTTCTCAGTGTGCCTCCTGCCTCGCTGGGGGTAGGGAAATGACAGTCGGATCCATCACTGGGCTGGAGGCCAAGAGTGGCAATCCGTGAGGCTGAGGCTGGCCCAGTGCCCAGTTTTCAGACAAAGACA	AGGACCGGATCAACT	CATTGCGTGAACCGA	Test	chr9:14437642-14437912	chr9:14437552-14438382	1	0	0	0	0	NFIB	NA	NA	NA	NA	NFIB	17	14	27	256	284	331	17	15	30	261	274	347	34	29	57	517	558	678	40	584.3333333	3.887525271	4.219813877	3.549286769	3.885541972	-0.112657717	0.448736233	0.526491925	FALSE
GW18_PFC_ABC::chr9:14437732-14438002	CACTCCTACCTTTTTTCCCAGGCCAAGCTCTGTGTTCTCCTGCTCGTCCCTCTTCTCAGTGTGCCTCCTGCCTCGCTGGGGGTAGGGAAATGACAGTCGGATCCATCACTGGGCTGGAGGCCAAGAGTGGCAATCCGTGAGGCTGAGGCTGGCCCAGTGCCCAGTTTTCAGACAAAGACAGGTTGGGAACCCCCCTGCAATGAAGAATCCACGGTTCCCTCCTCCCAGAGTCCTGCCTCTTGTTTCTTGGGTACTTTCTAGAACACCACC	AGGACCGGATCAACT	CATTGCGTGAACCGA	Test	chr9:14437732-14438002	chr9:14437552-14438382	1	0	0	0	0	NFIB	NA	NA	NA	NA	NFIB	118	106	139	1445	1701	2269	106	107	156	1545	1679	2380	224	213	295	2990	3380	4649	244	3673	3.732631004	3.981767314	3.973561635	3.895986651	-0.084017347	0.155264479	0.21448172	FALSE
GW18_PFC_ABC::chr9:14437822-14438092	TGACAGTCGGATCCATCACTGGGCTGGAGGCCAAGAGTGGCAATCCGTGAGGCTGAGGCTGGCCCAGTGCCCAGTTTTCAGACAAAGACAGGTTGGGAACCCCCCTGCAATGAAGAATCCACGGTTCCCTCCTCCCAGAGTCCTGCCTCTTGTTTCTTGGGTACTTTCTAGAACACCACCCCCATCCTAgtgtgtgtgtgtgtgtgtgcgcgtatgtgcgtgcgtgtgcacgcatgtgtgtgtgtgtgAGATGGAGAGAGAGAGATTGGT	AGGACCGGATCAACT	CATTGCGTGAACCGA	Test	chr9:14437822-14438092	chr9:14437552-14438382	1	0	0	0	0	NFIB	NA	NA	NA	NA	NFIB	63	75	84	815	836	1217	66	61	80	828	828	1241	129	136	164	1643	1664	2458	143	1921.666667	3.660626771	3.603274379	3.897533805	3.720478318	-0.248719793	0.001076042	0.002492306	FALSE
GW18_PFC_ABC::chr9:14437912-14438182	GGTTGGGAACCCCCCTGCAATGAAGAATCCACGGTTCCCTCCTCCCAGAGTCCTGCCTCTTGTTTCTTGGGTACTTTCTAGAACACCACCCCCATCCTAgtgtgtgtgtgtgtgtgtgcgcgtatgtgcgtgcgtgtgcacgcatgtgtgtgtgtgtgAGATGGAGAGAGAGAGATTGGTGGGGGGTAGATGAGGGGGGACTGAGAAGCAGGGAGGGAAGGAGAGAAAGGCTGGACAAATCTCGTGCTTGTAAGGGTACCAAGGATTGCT	AGGACCGGATCAACT	CATTGCGTGAACCGA	Test	chr9:14437912-14438182	chr9:14437552-14438382	1	0	0	0	0	NFIB	NA	NA	NA	NA	NFIB	0	1	1	8	1	2	0	0	1	7	4	3	0	1	2	15	5	5	1	8.333333333	4	1.584962501	1	2.1949875	NA	NA	NA	NA
GW18_PFC_ABC::chr9:14438002-14438272	CCCATCCTAgtgtgtgtgtgtgtgtgtgcgcgtatgtgcgtgcgtgtgcacgcatgtgtgtgtgtgtgAGATGGAGAGAGAGAGATTGGTGGGGGGTAGATGAGGGGGGACTGAGAAGCAGGGAGGGAAGGAGAGAAAGGCTGGACAAATCTCGTGCTTGTAAGGGTACCAAGGATTGCTCATATACTACACACACTCATGGAAATAAATCATGTTTTTAGGGGGAAAATAAGATAGCTGAAAGCAGAGGAAGCCCAAGTCAATTGCAGG	AGGACCGGATCAACT	CATTGCGTGAACCGA	Test	chr9:14438002-14438272	chr9:14437552-14438382	1	0	0	0	0	NFIB	NA	NA	NA	NA	NFIB	4	7	5	43	51	63	6	6	12	48	68	96	10	13	17	91	119	159	13.33333333	123	3.064130337	3.099535674	3.152003093	3.105223035	-0.791762186	0.002046859	0.004500096	FALSE
GW18_PFC_ABC::chr9:14438092-14438362	GGGGGGTAGATGAGGGGGGACTGAGAAGCAGGGAGGGAAGGAGAGAAAGGCTGGACAAATCTCGTGCTTGTAAGGGTACCAAGGATTGCTCATATACTACACACACTCATGGAAATAAATCATGTTTTTAGGGGGAAAATAAGATAGCTGAAAGCAGAGGAAGCCCAAGTCAATTGCAGGTCCAGATTTCAAGCTTCCAAATACATCACCATCAGAAAGAAACGCTGGGTGCTAAATAGTCTTACGTGTGACCATCTCAACGCTTCCTGT	AGGACCGGATCAACT	CATTGCGTGAACCGA	Test	chr9:14438092-14438362	chr9:14437552-14438382	1	0	0	0	0	NFIB	NA	NA	NA	NA	NFIB	0	4	4	20	19	42	1	3	4	20	26	42	1	7	8	40	45	84	5.333333333	56.33333333	4.357552005	2.523561956	3.239465935	3.373526632	-0.612407467	0.130668968	0.184791368	FALSE
GW18_PFC_ABC::chr9:14438182-14438452	CATATACTACACACACTCATGGAAATAAATCATGTTTTTAGGGGGAAAATAAGATAGCTGAAAGCAGAGGAAGCCCAAGTCAATTGCAGGTCCAGATTTCAAGCTTCCAAATACATCACCATCAGAAAGAAACGCTGGGTGCTAAATAGTCTTACGTGTGACCATCTCAACGCTTCCTGTGTGTATCAGAAAATCGTTGATCCTGAGAGAGCATGAAACACCAGAGAACAACGCATTATTTTCAGAATTCTTGTAACCACAAAATGTTTT	AGGACCGGATCAACT	CATTGCGTGAACCGA	Test	chr9:14438182-14438452	chr9:14437552-14438382	1	0	0	0	0	NFIB	NA	NA	NA	NA	NFIB	34	41	48	466	453	699	40	33	55	489	521	714	74	74	103	955	974	1413	83.66666667	1114	3.672048117	3.700439718	3.765126687	3.712538174	-0.260660416	0.008907327	0.017037104	FALSE
GW18_PFC_ABC::chr9:14438272-14438542	TCCAGATTTCAAGCTTCCAAATACATCACCATCAGAAAGAAACGCTGGGTGCTAAATAGTCTTACGTGTGACCATCTCAACGCTTCCTGTGTGTATCAGAAAATCGTTGATCCTGAGAGAGCATGAAACACCAGAGAACAACGCATTATTTTCAGAATTCTTGTAACCACAAAATGTTTTAACAGTTTACATTTTCGAGAGTAAACTGCCTGGAGTGATTTTCCCCCTTGCTTATTAATGAATTCTATTTAACCAAGTCAGAAATCTTGC	AGGACCGGATCAACT	CATTGCGTGAACCGA	Test	chr9:14438272-14438542	chr9:14437552-14438382	1	0	0	0	0	NFIB	NA	NA	NA	NA	NFIB	153	144	163	1017	1124	1590	160	172	198	1084	1156	1640	313	316	361	2101	2280	3230	330	2537	2.742926205	2.847111701	3.157919148	2.915985685	-1.054559242	1.6200000000000002e-91	1.7299999999999998e-89	FALSE
GW18_PFC_ABC::chr9:14438362-14438632	GTGTATCAGAAAATCGTTGATCCTGAGAGAGCATGAAACACCAGAGAACAACGCATTATTTTCAGAATTCTTGTAACCACAAAATGTTTTAACAGTTTACATTTTCGAGAGTAAACTGCCTGGAGTGATTTTCCCCCTTGCTTATTAATGAATTCTATTTAACCAAGTCAGAAATCTTGCTGTGGGGAAAGCTGGAAAGGgggtggtggaggtggagaggggttgttggttggtggttTAATTTTAATTTTTTTTGCCTGAAGGCACCAT	AGGACCGGATCAACT	CATTGCGTGAACCGA	Test	chr9:14438362-14438632	chr9:14437552-14438382	1	0	0	0	0	NFIB	NA	NA	NA	NA	NFIB	95	102	136	1272	1322	1944	96	123	110	1219	1377	1947	191	225	246	2491	2699	3891	220.6666667	3027	3.698125852	3.57856473	3.977928763	3.751539782	-0.22030365	3.48997e-4	8.81167e-4	FALSE
GW18_PFC_ABC::chr9:14438452-14438722	AACAGTTTACATTTTCGAGAGTAAACTGCCTGGAGTGATTTTCCCCCTTGCTTATTAATGAATTCTATTTAACCAAGTCAGAAATCTTGCTGTGGGGAAAGCTGGAAAGGgggtggtggaggtggagaggggttgttggttggtggttTAATTTTAATTTTTTTTGCCTGAAGGCACCATTAGAAAACTCCAGATGCAAAGCTTTCTAATAGAATTCCTCATCTGACACAGCCCCCTGGAATACACGGGCTTAACCTTTACGATCTGGTG	AGGACCGGATCAACT	CATTGCGTGAACCGA	Test	chr9:14438452-14438722	chr9:14437552-14438382	1	0	0	0	0	NFIB	NA	NA	NA	NA	NFIB	162	150	241	2724	2918	4185	160	188	239	2922	3061	4348	322	338	480	5646	5979	8533	380	6719.333333	4.127878561	4.140788306	4.149113311	4.13926006	0.148432599	0.001246449	0.002856903	TRUE
Midfetal_Cortex_Trevino::chr9:14450562-14450832	ttataacaaaccttgctcagttctaactaagtgcccctctacactgcattgagagactccctttaaatcagatgttacagcacccctccccccgcaccacaaactcataaatactctaactttgtcctcctgattcctgggaactactaaaacactttcaaggtgattttcttttcttttataagtggcaaaaactgggctttgttttatTTATCAACCGGCCATGAAGTATCTATTTACTGTTTGTTCAGAGATTCTCATATATTTCAG	AGGACCGGATCAACT	CATTGCGTGAACCGA	Test	chr9:14450562-14450832	chr9:14450652-14451153	0	0	0	0	1	NA	NA	NA	NA	NFIB	NFIB	269	288	345	5021	5453	7995	270	289	375	5317	5779	8040	539	577	720	10338	11232	16035	612	12535	4.258993436	4.280529977	4.475171253	4.338231555	0.358899809	9.52e-23	1.18e-21	TRUE
Midfetal_Cortex_Trevino::chr9:14450652-14450922	cccgcaccacaaactcataaatactctaactttgtcctcctgattcctgggaactactaaaacactttcaaggtgattttcttttcttttataagtggcaaaaactgggctttgttttatTTATCAACCGGCCATGAAGTATCTATTTACTGTTTGTTCAGAGATTCTCATATATTTCAGTTGGGAAATGTCCAAATGTCTTATTTTAAAACATTGAAGAAAATAGCTACACTttacccagtgccagccgtgtgatttacagacattgtc	AGGACCGGATCAACT	CATTGCGTGAACCGA	Test	chr9:14450652-14450922	chr9:14450652-14451153	0	0	0	0	1	NA	NA	NA	NA	NFIB	NFIB	274	269	350	3982	4338	6022	275	307	329	4228	4492	6285	549	576	679	8210	8830	12307	601.3333333	9782.333333	3.900054412	3.93593359	4.177917792	4.004635265	0.028321704	0.444167864	0.521983516	FALSE
Midfetal_Cortex_Trevino::chr9:14450742-14451012	ataagtggcaaaaactgggctttgttttatTTATCAACCGGCCATGAAGTATCTATTTACTGTTTGTTCAGAGATTCTCATATATTTCAGTTGGGAAATGTCCAAATGTCTTATTTTAAAACATTGAAGAAAATAGCTACACTttacccagtgccagccgtgtgatttacagacattgtctgtcatgctttgaatacattttcagggttggtatcactaattatatttttcacaaacgagactcacagaaatctggaactttacaggggg	AGGACCGGATCAACT	CATTGCGTGAACCGA	Test	chr9:14450742-14451012	chr9:14450652-14451153	0	0	0	0	1	NA	NA	NA	NA	NFIB	NFIB	221	228	279	2650	2637	3873	210	217	296	2626	2790	3938	431	445	575	5276	5427	7811	483.6666667	6171.333333	3.610614766	3.605305105	3.761551232	3.659157035	-0.321916677	4.14e-14	3.02e-13	FALSE
Midfetal_Cortex_Trevino::chr9:14450832-14451102	TTGGGAAATGTCCAAATGTCTTATTTTAAAACATTGAAGAAAATAGCTACACTttacccagtgccagccgtgtgatttacagacattgtctgtcatgctttgaatacattttcagggttggtatcactaattatatttttcacaaacgagactcacagaaatctggaactttacagggggtcacacaactatttagagcagggattttggtccaggtgctgGCACCACATTACCTCGGTGAAGCCTGAATCCAGGTCTGCTCTAGCCAGC	AGGACCGGATCAACT	CATTGCGTGAACCGA	Test	chr9:14450832-14451102	chr9:14450652-14451153	0	0	0	0	1	NA	NA	NA	NA	NFIB	NFIB	124	146	161	2311	2326	3338	148	138	187	2389	2441	3384	272	284	348	4700	4767	6722	301.3333333	5396.333333	4.105994824	4.064350411	4.267806208	4.146050481	0.169807539	0.001717513	0.003831675	TRUE
Midfetal_Cortex_Trevino::chr9:14450922-14451192	tgtcatgctttgaatacattttcagggttggtatcactaattatatttttcacaaacgagactcacagaaatctggaactttacagggggtcacacaactatttagagcagggattttggtccaggtgctgGCACCACATTACCTCGGTGAAGCCTGAATCCAGGTCTGCTCTAGCCAGCTGGAGGAAACATTTGAGGTGTTACCAATTTTAATGAGTTGACATCAGCTCCTACCCTCCCAGTGGGACACCACAAAGGTAGCCAGATAAT	AGGACCGGATCAACT	CATTGCGTGAACCGA	Test	chr9:14450922-14451192	chr9:14450652-14451153	0	0	0	0	1	NA	NA	NA	NA	NFIB	NFIB	103	119	136	1852	2028	2900	127	101	143	1875	1986	3013	230	220	279	3727	4014	5913	243	4551.333333	4.012437103	4.183281713	4.400635511	4.198784776	0.227753979	8.87e-5	2.47801e-4	TRUE
Midfetal_Cortex_Trevino::chr9:14451012-14451282	tcacacaactatttagagcagggattttggtccaggtgctgGCACCACATTACCTCGGTGAAGCCTGAATCCAGGTCTGCTCTAGCCAGCTGGAGGAAACATTTGAGGTGTTACCAATTTTAATGAGTTGACATCAGCTCCTACCCTCCCAGTGGGACACCACAAAGGTAGCCAGATAATTGAGGTAGAAGAGTCACTTTATAATTTTTCAGCAACATTTATATGTTTTAAATCTTCAGCTGCATGGTGGATAGGTAGGTGTTCACCAGT	AGGACCGGATCAACT	CATTGCGTGAACCGA	Test	chr9:14451012-14451282	chr9:14450652-14451153	0	0	0	0	1	NA	NA	NA	NA	NFIB	NFIB	65	78	78	1134	1219	1691	75	82	95	1191	1280	1635	140	160	173	2325	2499	3326	157.6666667	2716.666667	4.044084029	3.956795501	4.257062655	4.085980729	0.115378008	0.120688832	0.172621863	FALSE
Fetal_Cerebrum_Cicero;Midfetal_Cortex_Trevino::chr9:14452427-14452697	ggagggaggggaaggaaaggaaaggaaaggaaaggaaaggaaaggaaaggaaaggaaaggaaaggaaaggaaaggaaaggaaaggaGGAAGGAAGTAGCAGGTGCTTTTGAAGTTAGGTAATGATACATCAATCTTGTATTTCTTTCTTCAGGAGTGGTACAGTCATCTACAGGTCATCTGTCAGAATATAATGAGAAAATCTCGACCCTGGGACTTCATATTTGGCCCTATTCCCTAGTAGACATGTCTGCTCCTGAAGAGGAGTCCCA	AGGACCGGATCAACT	CATTGCGTGAACCGA	Test	chr9:14452427-14452697	chr9:14452517-14454194	0	0	0	1	1	NA	NA	NA	NFIB	NFIB	NFIB	19	28	23	195	228	305	19	23	17	212	225	309	38	51	40	407	453	614	43	491.3333333	3.387023123	3.126108769	3.906890596	3.473340829	-0.482444793	5.67746e-4	0.001383522	FALSE
Fetal_Cerebrum_Cicero;Midfetal_Cortex_Trevino::chr9:14452517-14452787	GGAAGTAGCAGGTGCTTTTGAAGTTAGGTAATGATACATCAATCTTGTATTTCTTTCTTCAGGAGTGGTACAGTCATCTACAGGTCATCTGTCAGAATATAATGAGAAAATCTCGACCCTGGGACTTCATATTTGGCCCTATTCCCTAGTAGACATGTCTGCTCCTGAAGAGGAGTCCCAACTTGGTAGTAGCTCTGTAAGCTAAACAAATATCTGCCAAAACATTAGGCAGATGGTTATCAAATGATTTTCACATTCCCTATGTGAAGA	AGGACCGGATCAACT	CATTGCGTGAACCGA	Test	chr9:14452517-14452787	chr9:14452517-14454194	0	0	0	1	1	NA	NA	NA	NFIB	NFIB	NFIB	171	157	192	1338	1509	2093	157	162	168	1496	1558	2175	328	319	360	2834	3067	4268	335.6666667	3389.666667	3.107189246	3.261154673	3.56382742	3.31072378	-0.660679873	4.279999999999999e-37	9.890000000000001e-36	FALSE
Fetal_Cerebrum_Cicero;Midfetal_Cortex_Trevino::chr9:14452607-14452877	GTCAGAATATAATGAGAAAATCTCGACCCTGGGACTTCATATTTGGCCCTATTCCCTAGTAGACATGTCTGCTCCTGAAGAGGAGTCCCAACTTGGTAGTAGCTCTGTAAGCTAAACAAATATCTGCCAAAACATTAGGCAGATGGTTATCAAATGATTTTCACATTCCCTATGTGAAGATCACTGTGCCCTGCTGATGACAGGATTACATAGGGACTAAAACAAATTAACTGGAAGCAGGGAGGAGAAGGGGGAGAATCCTATTAGTTT	AGGACCGGATCAACT	CATTGCGTGAACCGA	Test	chr9:14452607-14452877	chr9:14452517-14454194	0	0	0	1	1	NA	NA	NA	NFIB	NFIB	NFIB	64	79	102	1141	1272	1830	72	86	93	1224	1284	1881	136	165	195	2365	2556	3711	165.3333333	2877.333333	4.110202275	3.945197014	4.243271151	4.099556813	0.123122661	0.077069951	0.116779459	FALSE
Fetal_Cerebrum_Cicero;Midfetal_Cortex_Trevino::chr9:14452697-14452967	ACTTGGTAGTAGCTCTGTAAGCTAAACAAATATCTGCCAAAACATTAGGCAGATGGTTATCAAATGATTTTCACATTCCCTATGTGAAGATCACTGTGCCCTGCTGATGACAGGATTACATAGGGACTAAAACAAATTAACTGGAAGCAGGGAGGAGAAGGGGGAGAATCCTATTAGTTTGGACCACACATGTGGTTAAATAAAAGCAGGAACAATCACAGCATTGGGTTTTATTTAGATCAGTATGTGCTTTCTCAAAGGGATTGAAAG	AGGACCGGATCAACT	CATTGCGTGAACCGA	Test	chr9:14452697-14452967	chr9:14452517-14454194	0	0	0	1	1	NA	NA	NA	NFIB	NFIB	NFIB	92	81	111	1445	1607	2184	85	98	131	1504	1637	2225	177	179	242	2949	3244	4409	199.3333333	3534	4.050765808	4.172149667	4.181750437	4.134888637	0.153985126	0.016076723	0.028999256	FALSE
Fetal_Cerebrum_Cicero;Midfetal_Cortex_Trevino::chr9:14452787-14453057	TCACTGTGCCCTGCTGATGACAGGATTACATAGGGACTAAAACAAATTAACTGGAAGCAGGGAGGAGAAGGGGGAGAATCCTATTAGTTTGGACCACACATGTGGTTAAATAAAAGCAGGAACAATCACAGCATTGGGTTTTATTTAGATCAGTATGTGCTTTCTCAAAGGGATTGAAAGTATTTGGAATGTGATTTGTCTTTTTCCACTTTGATTGCTTTGTAACGTGGTGCCTCTTAAGAAACCTCATGGGTGCATAAGCCCACCACA	AGGACCGGATCAACT	CATTGCGTGAACCGA	Test	chr9:14452787-14453057	chr9:14452517-14454194	0	0	0	1	1	NA	NA	NA	NFIB	NFIB	NFIB	128	124	156	2030	2207	3122	114	142	153	2115	2311	3228	242	266	309	4145	4518	6350	272.3333333	5004.333333	4.092691898	4.08109191	4.356643649	4.176809152	0.203058351	1.66802e-4	4.45372e-4	TRUE
Fetal_Cerebrum_Cicero;Midfetal_Cortex_Trevino::chr9:14452877-14453147	GGACCACACATGTGGTTAAATAAAAGCAGGAACAATCACAGCATTGGGTTTTATTTAGATCAGTATGTGCTTTCTCAAAGGGATTGAAAGTATTTGGAATGTGATTTGTCTTTTTCCACTTTGATTGCTTTGTAACGTGGTGCCTCTTAAGAAACCTCATGGGTGCATAAGCCCACCACAGTGTGGCATTCTCTTTAGAACTCCCAGTGAGGTGGGTTCCCACCCTGATCTCAGAATCTTGTTCAGGGTATCTTTTGTGTATTTAAAGGA	AGGACCGGATCAACT	CATTGCGTGAACCGA	Test	chr9:14452877-14453147	chr9:14452517-14454194	0	0	0	1	1	NA	NA	NA	NFIB	NFIB	NFIB	247	234	298	3593	3796	5478	260	240	326	3669	3803	5616	507	474	624	7262	7599	11094	535	8651.666667	3.837665178	4	4.149909668	3.995858282	0.018015473	0.644879614	0.708966531	FALSE
Fetal_Cerebrum_Cicero;Midfetal_Cortex_Trevino::chr9:14452967-14453237	TATTTGGAATGTGATTTGTCTTTTTCCACTTTGATTGCTTTGTAACGTGGTGCCTCTTAAGAAACCTCATGGGTGCATAAGCCCACCACAGTGTGGCATTCTCTTTAGAACTCCCAGTGAGGTGGGTTCCCACCCTGATCTCAGAATCTTGTTCAGGGTATCTTTTGTGTATTTAAAGGACACTTGGTCTTCTCTGACTATCCCTGCTCAAAGACAGGATCACTGAAATGACTCCCAGCAAAGGATAAAAACAGACATGATCCAGTGTGT	AGGACCGGATCAACT	CATTGCGTGAACCGA	Test	chr9:14452967-14453237	chr9:14452517-14454194	0	0	0	1	1	NA	NA	NA	NFIB	NFIB	NFIB	199	195	273	2826	2958	4149	167	212	236	2882	3012	4309	366	407	509	5708	5970	8458	427.3333333	6712	3.959386094	3.871331511	4.05191797	3.960878525	-0.021541199	0.63294013	0.69855132	FALSE
Fetal_Cerebrum_Cicero;Midfetal_Cortex_Trevino::chr9:14453057-14453327	GTGTGGCATTCTCTTTAGAACTCCCAGTGAGGTGGGTTCCCACCCTGATCTCAGAATCTTGTTCAGGGTATCTTTTGTGTATTTAAAGGACACTTGGTCTTCTCTGACTATCCCTGCTCAAAGACAGGATCACTGAAATGACTCCCAGCAAAGGATAAAAACAGACATGATCCAGTGTGTGTAATGTATAACAAACATTGGCAGGTTTCTCATTCTGTGTTTAACTTTGACATGAAGCTAGTCTGTCATGTTTGAAGATCAAATGAGATT	AGGACCGGATCAACT	CATTGCGTGAACCGA	Test	chr9:14453057-14453327	chr9:14452517-14454194	0	0	0	1	1	NA	NA	NA	NFIB	NFIB	NFIB	151	128	144	2160	2385	3313	135	138	164	2243	2400	3396	286	266	308	4403	4785	6709	286.6666667	5299	3.939691827	4.16390875	4.440634023	4.181411533	0.211604071	5.94e-5	1.70395e-4	TRUE
Fetal_Cerebrum_Cicero;Midfetal_Cortex_Trevino::chr9:14453147-14453417	CACTTGGTCTTCTCTGACTATCCCTGCTCAAAGACAGGATCACTGAAATGACTCCCAGCAAAGGATAAAAACAGACATGATCCAGTGTGTGTAATGTATAACAAACATTGGCAGGTTTCTCATTCTGTGTTTAACTTTGACATGAAGCTAGTCTGTCATGTTTGAAGATCAAATGAGATTTCTGCCAACCCACTCCTAGATAGGGAGGATTTATCTGCAACCACACTATGATGTTCCCTTAATACTTTTCAAAAATACAAGTGCTTACAT	AGGACCGGATCAACT	CATTGCGTGAACCGA	Test	chr9:14453147-14453417	chr9:14452517-14454194	0	0	0	1	1	NA	NA	NA	NFIB	NFIB	NFIB	30	33	44	414	463	613	35	32	54	402	435	684	65	65	98	816	898	1297	76	1003.666667	3.629798149	3.767783186	3.712718048	3.703433128	-0.274431651	0.009463772	0.017990081	FALSE
Fetal_Cerebrum_Cicero;Midfetal_Cortex_Trevino::chr9:14453237-14453507	GTAATGTATAACAAACATTGGCAGGTTTCTCATTCTGTGTTTAACTTTGACATGAAGCTAGTCTGTCATGTTTGAAGATCAAATGAGATTTCTGCCAACCCACTCCTAGATAGGGAGGATTTATCTGCAACCACACTATGATGTTCCCTTAATACTTTTCAAAAATACAAGTGCTTACATCCTAATAGGTTTTTAGCTTAAGATCTAATCATCTACTCTTGAATTAAGATGCTTGAATGAAGCCAACTCATTTGGAACTAAGCACTTTAA	AGGACCGGATCAACT	CATTGCGTGAACCGA	Test	chr9:14453237-14453507	chr9:14452517-14454194	0	0	0	1	1	NA	NA	NA	NFIB	NFIB	NFIB	183	215	263	3415	3842	5264	205	205	264	3645	3916	5390	388	420	527	7060	7758	10654	445	8490.666667	4.182030456	4.203978588	4.334848853	4.240285966	0.25921785	2.19e-9	1.07e-8	TRUE
Fetal_Cerebrum_Cicero;Midfetal_Cortex_Trevino::chr9:14453327-14453597	TCTGCCAACCCACTCCTAGATAGGGAGGATTTATCTGCAACCACACTATGATGTTCCCTTAATACTTTTCAAAAATACAAGTGCTTACATCCTAATAGGTTTTTAGCTTAAGATCTAATCATCTACTCTTGAATTAAGATGCTTGAATGAAGCCAACTCATTTGGAACTAAGCACTTTAATGTCAACAGAGACATATGGTATGGAGACAGAATTACAAAGCCTCTCTTCTGAGGCATCCATTAAGAAAACAAGACTAAGAACACAGCATC	AGGACCGGATCAACT	CATTGCGTGAACCGA	Test	chr9:14453327-14453597	chr9:14452517-14454194	0	0	0	1	1	NA	NA	NA	NFIB	NFIB	NFIB	46	73	74	907	976	1207	64	50	77	902	924	1241	110	123	151	1809	1900	2448	128	2052.333333	4.027358116	3.938346506	4.010049545	3.991918056	0.017630358	0.839579985	0.873866311	FALSE
Fetal_Cerebrum_Cicero;Midfetal_Cortex_Trevino::chr9:14453417-14453687	CCTAATAGGTTTTTAGCTTAAGATCTAATCATCTACTCTTGAATTAAGATGCTTGAATGAAGCCAACTCATTTGGAACTAAGCACTTTAATGTCAACAGAGACATATGGTATGGAGACAGAATTACAAAGCCTCTCTTCTGAGGCATCCATTAAGAAAACAAGACTAAGAACACAGCATCATTATTAGTTTACTCATTTATTTCTTAGTAAATCATTGAGAGTAATATTGTCTTATGAAAGTAGAAATGGTCTAAAAATTACATGTTAGG	AGGACCGGATCAACT	CATTGCGTGAACCGA	Test	chr9:14453417-14453687	chr9:14452517-14454194	0	0	0	1	1	NA	NA	NA	NFIB	NFIB	NFIB	131	142	129	1860	1912	2855	120	115	162	1938	2087	2969	251	257	291	3798	3999	5824	266.3333333	4540.333333	3.914124073	3.954557029	4.318217776	4.062299626	0.093383322	0.092648219	0.137011479	FALSE
Fetal_Cerebrum_Cicero;Midfetal_Cortex_Trevino::chr9:14453507-14453777	TGTCAACAGAGACATATGGTATGGAGACAGAATTACAAAGCCTCTCTTCTGAGGCATCCATTAAGAAAACAAGACTAAGAACACAGCATCATTATTAGTTTACTCATTTATTTCTTAGTAAATCATTGAGAGTAATATTGTCTTATGAAAGTAGAAATGGTCTAAAAATTACATGTTAGGGATAGGGTACATTCCCGTTTGAAATGGTGACATTATTCCCTTGCTCCATAATTACTGCCCACTTCTTTTGCAAACAGCAGTAAATTTTTA	AGGACCGGATCAACT	CATTGCGTGAACCGA	Test	chr9:14453507-14453777	chr9:14452517-14454194	0	0	0	1	1	NA	NA	NA	NFIB	NFIB	NFIB	208	241	235	3335	3582	5098	174	211	266	3481	3665	5426	382	452	501	6816	7247	10524	445	8195.666667	4.153720686	4	4.389989059	4.181236582	0.204297573	5.75e-6	1.91e-5	TRUE
Fetal_Cerebrum_Cicero;Midfetal_Cortex_Trevino::chr9:14453597-14453867	ATTATTAGTTTACTCATTTATTTCTTAGTAAATCATTGAGAGTAATATTGTCTTATGAAAGTAGAAATGGTCTAAAAATTACATGTTAGGGATAGGGTACATTCCCGTTTGAAATGGTGACATTATTCCCTTGCTCCATAATTACTGCCCACTTCTTTTGCAAACAGCAGTAAATTTTTATAACAAAAAGAAAATACAATATAggctgggcacggtggctcacacctgtaatcccagcactttgggagtctgaggctggtggatcacagg	AGGACCGGATCAACT	CATTGCGTGAACCGA	Test	chr9:14453597-14453867	chr9:14452517-14454194	0	0	0	1	1	NA	NA	NA	NFIB	NFIB	NFIB	72	59	81	1079	1189	1679	80	65	67	1194	1199	1767	152	124	148	2273	2388	3446	141.3333333	2702.333333	3.893628696	4.256406854	4.531957063	4.227330871	0.259483935	5.74358e-4	0.001398246	TRUE
Fetal_Cerebrum_Cicero;Midfetal_Cortex_Trevino::chr9:14453687-14453957	GATAGGGTACATTCCCGTTTGAAATGGTGACATTATTCCCTTGCTCCATAATTACTGCCCACTTCTTTTGCAAACAGCAGTAAATTTTTATAACAAAAAGAAAATACAATATAggctgggcacggtggctcacacctgtaatcccagcactttgggagtctgaggctggtggatcacagggtcaggagatcgagaccaccctggccaacatggtgaaaccccatctctactaaaagtacaaaaattagctgggcacggtgggcacctgta	AGGACCGGATCAACT	CATTGCGTGAACCGA	Test	chr9:14453687-14453957	chr9:14452517-14454194	0	0	0	1	1	NA	NA	NA	NFIB	NFIB	NFIB	69	63	82	987	1095	1448	66	64	93	1070	1101	1560	135	127	175	2057	2196	3008	145.6666667	2420.333333	3.919564426	4.101319154	4.095636773	4.038840118	0.060822098	0.417618592	0.496039929	FALSE
Fetal_Cerebrum_Cicero;Midfetal_Cortex_Trevino::chr9:14453777-14454047	TAACAAAAAGAAAATACAATATAggctgggcacggtggctcacacctgtaatcccagcactttgggagtctgaggctggtggatcacagggtcaggagatcgagaccaccctggccaacatggtgaaaccccatctctactaaaagtacaaaaattagctgggcacggtgggcacctgtagtcccagctactcaggaggctgaggcaggagaatcgcttgaacccgggaggcaatgagccgagatcgcgccactgcactccagcctggtg	AGGACCGGATCAACT	CATTGCGTGAACCGA	Test	chr9:14453777-14454047	chr9:14452517-14454194	0	0	0	1	1	NA	NA	NA	NFIB	NFIB	NFIB	16	14	21	251	215	380	20	19	18	258	270	401	36	33	39	509	485	781	36	591.6666667	3.784900071	3.837349662	4.289096702	3.970448812	0.037465692	0.806456799	0.847232058	FALSE
Fetal_Cerebrum_Cicero;Midfetal_Cortex_Trevino::chr9:14453867-14454137	gtcaggagatcgagaccaccctggccaacatggtgaaaccccatctctactaaaagtacaaaaattagctgggcacggtgggcacctgtagtcccagctactcaggaggctgaggcaggagaatcgcttgaacccgggaggcaatgagccgagatcgcgccactgcactccagcctggtgacagagcaagactccgtttcaaaaaaaaaaGTACAATATATATTACACATTTTGTACAAACATATAGGTAGTGTAAATATGAAGACTCAC	AGGACCGGATCAACT	CATTGCGTGAACCGA	Test	chr9:14453867-14454137	chr9:14452517-14454194	0	0	0	1	1	NA	NA	NA	NFIB	NFIB	NFIB	35	22	32	187	254	323	28	26	41	228	201	337	63	48	73	415	455	660	61.33333333	510	2.700439718	3.21818017	3.159053096	3.025890995	-0.94284733	8.71e-14	6.19e-13	FALSE
Fetal_Cerebrum_Cicero;Midfetal_Cortex_Trevino::chr9:14453957-14454227	gtcccagctactcaggaggctgaggcaggagaatcgcttgaacccgggaggcaatgagccgagatcgcgccactgcactccagcctggtgacagagcaagactccgtttcaaaaaaaaaaGTACAATATATATTACACATTTTGTACAAACATATAGGTAGTGTAAATATGAAGACTCACATGTTGCCATTTGTAGGAAAGTACATTCCAGTCCAAATACAAGTTGTCATTTAGGACTCCTCAAAACCAGTACAATTGTCAATACAATAA	AGGACCGGATCAACT	CATTGCGTGAACCGA	Test	chr9:14453957-14454227	chr9:14452517-14454194	0	0	0	1	1	NA	NA	NA	NFIB	NFIB	NFIB	61	49	59	416	476	688	64	88	65	416	468	703	125	137	124	832	944	1391	128.6666667	1055.666667	2.724892762	2.775646062	3.477159211	2.992566012	-0.969547066	8.02e-25	1.1099999999999999e-23	FALSE
Fetal_Cerebrum_Cicero;Midfetal_Cortex_Trevino::chr9:14454047-14454317	acagagcaagactccgtttcaaaaaaaaaaGTACAATATATATTACACATTTTGTACAAACATATAGGTAGTGTAAATATGAAGACTCACATGTTGCCATTTGTAGGAAAGTACATTCCAGTCCAAATACAAGTTGTCATTTAGGACTCCTCAAAACCAGTACAATTGTCAATACAATAATGTAATTGAAAAGTTAGACCTGACTTGTCAAATGAGGAAAATGTATTAATAAGGAATTGTGGAACAGTGAGCCTCTGAGAAGATTATGTT	AGGACCGGATCAACT	CATTGCGTGAACCGA	Test	chr9:14454047-14454317	chr9:14452517-14454194	0	0	0	1	1	NA	NA	NA	NFIB	NFIB	NFIB	72	75	96	1122	1105	1745	90	90	119	1146	1260	1752	162	165	215	2268	2365	3497	180.6666667	2710	3.799112739	3.833194927	4.017427072	3.883244913	-0.090617548	0.188488141	0.253838968	FALSE
Fetal_Cerebrum_Cicero;Midfetal_Cortex_Trevino::chr9:14454137-14454407	ATGTTGCCATTTGTAGGAAAGTACATTCCAGTCCAAATACAAGTTGTCATTTAGGACTCCTCAAAACCAGTACAATTGTCAATACAATAATGTAATTGAAAAGTTAGACCTGACTTGTCAAATGAGGAAAATGTATTAATAAGGAATTGTGGAACAGTGAGCCTCTGAGAAGATTATGTTGCTATTTAGCTGCAGACAATCTGCAAAATAGAAGTGTGCTAATTCTGCTCATCTTGGTCAAATTAATACATCCAAAATGTTTGAATGACA	AGGACCGGATCAACT	CATTGCGTGAACCGA	Test	chr9:14454137-14454407	chr9:14452517-14454194	0	0	0	1	1	NA	NA	NA	NFIB	NFIB	NFIB	87	90	96	1327	1393	2085	79	81	104	1413	1459	2037	166	171	200	2740	2852	4122	179	3238	4.03678232	4.051999277	4.358427055	4.149069551	0.180242688	0.007364633	0.014354133	FALSE
Fetal_Cerebrum_Cicero;Midfetal_Cortex_Trevino::chr9:14454227-14454497	TGTAATTGAAAAGTTAGACCTGACTTGTCAAATGAGGAAAATGTATTAATAAGGAATTGTGGAACAGTGAGCCTCTGAGAAGATTATGTTGCTATTTAGCTGCAGACAATCTGCAAAATAGAAGTGTGCTAATTCTGCTCATCTTGGTCAAATTAATACATCCAAAATGTTTGAATGACATCAAGTTATTCAAAGCATTTGACCAGGAGGTAACCCTCTCTCTTGCCTAGTTAATTTTTGTTAACTCTCACATATTTCCTAGTGGTAGTG	AGGACCGGATCAACT	CATTGCGTGAACCGA	Test	chr9:14454227-14454497	chr9:14452517-14454194	0	0	0	1	1	NA	NA	NA	NFIB	NFIB	NFIB	203	211	313	3553	3916	5672	252	228	261	3767	3935	5741	455	439	574	7320	7851	11413	489.3333333	8861.333333	4.004934995	4.157484744	4.311098702	4.15783948	0.180410166	1.22e-5	3.87e-5	TRUE
Fetal_Cerebrum_Cicero::chr9:14465397-14465667	TTTCAAAAAATAAACACTCTGTTTGACTAATCAGAAGGAAATCTGCTCTCTGAATTCAAAGGCCTCTGCATAGATATTAACAACATAGAGAGAAGAAAATGGCTCATTAATGATTTATGAAAATTGTTGTCACCGTCAACCAAAGCATATTTTGTGATGAATGAAATGACTTGTTacacacacacacacacacacacacacacacacacacGCCCTACCCCCTGCAGCTATGGGCCCTTCTTGGCTGTCATAGTGTGAATCACCACTCGA	AGGACCGGATCAACT	CATTGCGTGAACCGA	Test	chr9:14465397-14465667	chr9:14465487-14467526	0	0	0	1	0	NA	NA	NA	NFIB	NA	NFIB	88	76	106	841	1007	1381	90	96	110	904	980	1449	178	172	216	1745	1987	2830	188.6666667	2187.333333	3.286022066	3.522473814	3.705544801	3.504680227	-0.46392088	9.97e-12	6.02e-11	FALSE
Fetal_Cerebrum_Cicero::chr9:14465487-14465757	AGAAGAAAATGGCTCATTAATGATTTATGAAAATTGTTGTCACCGTCAACCAAAGCATATTTTGTGATGAATGAAATGACTTGTTacacacacacacacacacacacacacacacacacacGCCCTACCCCCTGCAGCTATGGGCCCTTCTTGGCTGTCATAGTGTGAATCACCACTCGAGGGAGCCCAAGGTTCTCTGGTCCTGGGCTACCTACAGTCACCAGGATGCAATGGAACATGTTGGGGAGACATGTCCTTCTGCCACTCTAC	AGGACCGGATCAACT	CATTGCGTGAACCGA	Test	chr9:14465487-14465757	chr9:14465487-14467526	0	0	0	1	0	NA	NA	NA	NFIB	NA	NFIB	56	52	48	681	673	1005	55	52	58	654	672	1069	111	104	106	1335	1345	2074	107	1584.666667	3.57634937	3.680217177	4.277428635	3.844665061	-0.112926646	0.207055868	0.274824581	FALSE
Fetal_Cerebrum_Cicero::chr9:14465577-14465847	cacacacacacacacacacacacacacacacGCCCTACCCCCTGCAGCTATGGGCCCTTCTTGGCTGTCATAGTGTGAATCACCACTCGAGGGAGCCCAAGGTTCTCTGGTCCTGGGCTACCTACAGTCACCAGGATGCAATGGAACATGTTGGGGAGACATGTCCTTCTGCCACTCTACTGCAGGGTGgacatttggggccgagacaattcttggtgtgggggcccatcctgtgcactgtacgatgttaagcagcatccctgcacccta	AGGACCGGATCAACT	CATTGCGTGAACCGA	Test	chr9:14465577-14465847	chr9:14465487-14467526	0	0	0	1	0	NA	NA	NA	NFIB	NA	NFIB	35	48	63	723	750	1077	41	40	64	730	736	1124	76	88	127	1453	1486	2201	97	1713.333333	4.239025013	4.062455501	4.104598754	4.135359756	0.146047853	0.108991772	0.157951579	FALSE
Fetal_Cerebrum_Cicero::chr9:14465667-14465937	GGGAGCCCAAGGTTCTCTGGTCCTGGGCTACCTACAGTCACCAGGATGCAATGGAACATGTTGGGGAGACATGTCCTTCTGCCACTCTACTGCAGGGTGgacatttggggccgagacaattcttggtgtgggggcccatcctgtgcactgtacgatgttaagcagcatccctgcaccctacccactaaatgccagtagcaacaatactccctctcccagttgtgacaatcgaaatgtgtccagacagtgccaaatgtcccctaggggaca	AGGACCGGATCAACT	CATTGCGTGAACCGA	Test	chr9:14465667-14465937	chr9:14465487-14467526	0	0	0	1	0	NA	NA	NA	NFIB	NA	NFIB	23	6	17	190	205	260	10	14	21	175	199	272	33	20	38	365	404	532	30.33333333	433.6666667	3.428236997	4.269460675	3.772589504	3.823429059	-0.15451129	0.350949181	0.429455063	FALSE
Fetal_Cerebrum_Cicero::chr9:14465757-14466027	TGCAGGGTGgacatttggggccgagacaattcttggtgtgggggcccatcctgtgcactgtacgatgttaagcagcatccctgcaccctacccactaaatgccagtagcaacaatactccctctcccagttgtgacaatcgaaatgtgtccagacagtgccaaatgtcccctaggggacaaGCCACTGCTCTAATGAAGCTCATGGAGGTCGTAGGCCCCCAACACTTTGGTCTCCAATAGAAAAGCACGGCAGGACTGAGAGAGAGTCG	AGGACCGGATCAACT	CATTGCGTGAACCGA	Test	chr9:14465757-14466027	chr9:14465487-14467526	0	0	0	1	0	NA	NA	NA	NFIB	NA	NFIB	43	51	69	896	906	1392	48	77	72	896	947	1435	91	128	141	1792	1853	2827	120	2157.333333	4.284597817	3.845198273	4.315819285	4.148538458	0.167890275	0.048164346	0.077140802	FALSE
Fetal_Cerebrum_Cicero::chr9:14465847-14466117	cccactaaatgccagtagcaacaatactccctctcccagttgtgacaatcgaaatgtgtccagacagtgccaaatgtcccctaggggacaaGCCACTGCTCTAATGAAGCTCATGGAGGTCGTAGGCCCCCAACACTTTGGTCTCCAATAGAAAAGCACGGCAGGACTGAGAGAGAGTCGAGTCACCAGCTGTATTTGTCTCACTCTCCTGTGAGCGGCTTAGTGAGAAGCAGAATGCAGGAAGGAACGATCCAGTTCCCTGATGGCCTC	AGGACCGGATCAACT	CATTGCGTGAACCGA	Test	chr9:14465847-14466117	chr9:14465487-14467526	0	0	0	1	0	NA	NA	NA	NFIB	NA	NFIB	42	52	70	826	980	1238	42	55	55	839	947	1307	84	107	125	1665	1927	2545	105.3333333	2045.666667	4.292781749	4.158001834	4.33673678	4.262506788	0.285661517	0.001450684	0.003282795	TRUE
Fetal_Cerebrum_Cicero::chr9:14465937-14466207	aGCCACTGCTCTAATGAAGCTCATGGAGGTCGTAGGCCCCCAACACTTTGGTCTCCAATAGAAAAGCACGGCAGGACTGAGAGAGAGTCGAGTCACCAGCTGTATTTGTCTCACTCTCCTGTGAGCGGCTTAGTGAGAAGCAGAATGCAGGAAGGAACGATCCAGTTCCCTGATGGCCTCACGGGTGTTCGGAGAGAGCCCGCATCTCAGCCAGCCTTTATGAAGAAAGGAAACACTGTCAAGGCCTGTCTGGGATGGTGCAAGCTGAGG	AGGACCGGATCAACT	CATTGCGTGAACCGA	Test	chr9:14465937-14466207	chr9:14465487-14467526	0	0	0	1	0	NA	NA	NA	NFIB	NA	NFIB	35	36	41	452	467	658	55	43	51	458	494	740	90	79	92	910	961	1398	87	1089.666667	3.323512604	3.587964989	3.911021436	3.607499676	-0.350796679	3.56979e-4	8.9952e-4	FALSE
Fetal_Cerebrum_Cicero::chr9:14466027-14466297	AGTCACCAGCTGTATTTGTCTCACTCTCCTGTGAGCGGCTTAGTGAGAAGCAGAATGCAGGAAGGAACGATCCAGTTCCCTGATGGCCTCACGGGTGTTCGGAGAGAGCCCGCATCTCAGCCAGCCTTTATGAAGAAAGGAAACACTGTCAAGGCCTGTCTGGGATGGTGCAAGCTGAGGCAAGGCCGTTATCTTCAGCAGCTCAAATGATTAGTTAATTATTCATTACTATTTGTCATAAAACCCTGAAGGTCTGCCAAGTGGTAGTAT	AGGACCGGATCAACT	CATTGCGTGAACCGA	Test	chr9:14466027-14466297	chr9:14465487-14467526	0	0	0	1	0	NA	NA	NA	NFIB	NA	NFIB	48	49	47	432	458	666	33	52	52	439	456	677	81	101	99	871	914	1343	93.66666667	1042.666667	3.41063232	3.165202591	3.748461233	3.441432048	-0.521857518	3.51e-8	1.52e-7	FALSE
Fetal_Cerebrum_Cicero::chr9:14466117-14466387	ACGGGTGTTCGGAGAGAGCCCGCATCTCAGCCAGCCTTTATGAAGAAAGGAAACACTGTCAAGGCCTGTCTGGGATGGTGCAAGCTGAGGCAAGGCCGTTATCTTCAGCAGCTCAAATGATTAGTTAATTATTCATTACTATTTGTCATAAAACCCTGAAGGTCTGCCAAGTGGTAGTATGCAGGCAATACTAAGGCAGCGGACGTGTCTTTTCTTATTTTCCAGTGAAGATGAGGCATGGAAAGACTGGGCTGCTCTGACAGCACACTC	AGGACCGGATCAACT	CATTGCGTGAACCGA	Test	chr9:14466117-14466387	chr9:14465487-14467526	0	0	0	1	0	NA	NA	NA	NFIB	NA	NFIB	52	54	87	418	487	653	53	55	76	445	476	692	105	109	163	863	963	1345	125.6666667	1057	3.026967048	3.131529623	3.03691069	3.065135787	-0.923627638	2.6e-28	4.22e-27	FALSE
Fetal_Cerebrum_Cicero::chr9:14466207-14466477	CAAGGCCGTTATCTTCAGCAGCTCAAATGATTAGTTAATTATTCATTACTATTTGTCATAAAACCCTGAAGGTCTGCCAAGTGGTAGTATGCAGGCAATACTAAGGCAGCGGACGTGTCTTTTCTTATTTTCCAGTGAAGATGAGGCATGGAAAGACTGGGCTGCTCTGACAGCACACTCTGCACTGGCACTGGGGGTGTGCAGATGGAAGGTCTAGGAACACGGCACTCTGGATCGCACCATCCTCTGGGCTCTGCGTTTGACATTCTC	AGGACCGGATCAACT	CATTGCGTGAACCGA	Test	chr9:14466207-14466477	chr9:14465487-14467526	0	0	0	1	0	NA	NA	NA	NFIB	NA	NFIB	66	66	62	319	341	558	59	63	99	375	382	559	125	129	161	694	723	1117	138.3333333	844.6666667	2.463589244	2.477478074	2.78685447	2.575973929	-1.390055391	2.32e-60	1.1500000000000001e-58	FALSE
Fetal_Cerebrum_Cicero::chr9:14466297-14466567	GCAGGCAATACTAAGGCAGCGGACGTGTCTTTTCTTATTTTCCAGTGAAGATGAGGCATGGAAAGACTGGGCTGCTCTGACAGCACACTCTGCACTGGCACTGGGGGTGTGCAGATGGAAGGTCTAGGAACACGGCACTCTGGATCGCACCATCCTCTGGGCTCTGCGTTTGACATTCTCCCCTCATACTTCCCACTCTGTTGGCTTCAGAGATCATGAGGCCAGAGGAAAAAGCAATGGAGGCGGGTGCTTCCAGCCTGAAAACAGTCG	AGGACCGGATCAACT	CATTGCGTGAACCGA	Test	chr9:14466297-14466567	chr9:14465487-14467526	0	0	0	1	0	NA	NA	NA	NFIB	NA	NFIB	41	47	45	256	285	454	38	45	36	274	254	456	79	92	81	530	539	910	84	659.6666667	2.730639956	2.537656786	3.473755239	2.914017327	-1.038133413	1.21e-20	1.34e-19	FALSE
Fetal_Cerebrum_Cicero::chr9:14466387-14466657	TGCACTGGCACTGGGGGTGTGCAGATGGAAGGTCTAGGAACACGGCACTCTGGATCGCACCATCCTCTGGGCTCTGCGTTTGACATTCTCCCCTCATACTTCCCACTCTGTTGGCTTCAGAGATCATGAGGCCAGAGGAAAAAGCAATGGAGGCGGGTGCTTCCAGCCTGAAAACAGTCGGAAGCTAGGAGCTCCCGTCTGTCAGCCTTCCCTCCTGCTCTCCATAGCGGTGGAACACAGTCCTACCAGCAAGGGGCCTTCTCTGCCCTT	AGGACCGGATCAACT	CATTGCGTGAACCGA	Test	chr9:14466387-14466657	chr9:14465487-14467526	0	0	0	1	0	NA	NA	NA	NFIB	NA	NFIB	38	37	46	412	407	610	34	37	36	385	461	591	72	74	82	797	868	1201	76	955.3333333	3.450420377	3.534393676	3.856181749	3.613665268	-0.344079012	0.001133101	0.002614325	FALSE
Fetal_Cerebrum_Cicero::chr9:14466477-14466747	CCCTCATACTTCCCACTCTGTTGGCTTCAGAGATCATGAGGCCAGAGGAAAAAGCAATGGAGGCGGGTGCTTCCAGCCTGAAAACAGTCGGAAGCTAGGAGCTCCCGTCTGTCAGCCTTCCCTCCTGCTCTCCATAGCGGTGGAACACAGTCCTACCAGCAAGGGGCCTTCTCTGCCCTTTCTCCTCTCTTCTTTCTCCTCTGCCCCCCAGGGTCTGCTTTGTGGTGTCTCCTCCCTCTCTATTCTTCTTTATGTCTGCCTTTGTTATTC	AGGACCGGATCAACT	CATTGCGTGAACCGA	Test	chr9:14466477-14466747	chr9:14465487-14467526	0	0	0	1	0	NA	NA	NA	NFIB	NA	NFIB	93	78	113	1568	1645	2469	86	93	112	1642	1796	2490	179	171	225	3210	3441	4959	191.6666667	3870	4.156953853	4.322766627	4.455945443	4.311888641	0.338205845	1.5e-7	6.02e-7	TRUE
Fetal_Cerebrum_Cicero::chr9:14466567-14466837	GAAGCTAGGAGCTCCCGTCTGTCAGCCTTCCCTCCTGCTCTCCATAGCGGTGGAACACAGTCCTACCAGCAAGGGGCCTTCTCTGCCCTTTCTCCTCTCTTCTTTCTCCTCTGCCCCCCAGGGTCTGCTTTGTGGTGTCTCCTCCCTCTCTATTCTTCTTTATGTCTGCCTTTGTTATTCATTTTAACCAGAAACAAGTATATGGTTTATGGTGGGGGAGCTGGGGCTGAGGAGACTGGAGACACAGTGCAATTTGCCCCAGATTTTGAA	AGGACCGGATCAACT	CATTGCGTGAACCGA	Test	chr9:14466567-14466837	chr9:14465487-14467526	0	0	0	1	0	NA	NA	NA	NFIB	NA	NFIB	83	97	111	1437	1639	2309	94	87	104	1443	1614	2291	177	184	215	2880	3253	4600	192	3577.666667	4.016620514	4.136617075	4.412844239	4.188693943	0.22124841	6.60832e-4	0.001592099	TRUE
Fetal_Cerebrum_Cicero::chr9:14466657-14466927	TCTCCTCTCTTCTTTCTCCTCTGCCCCCCAGGGTCTGCTTTGTGGTGTCTCCTCCCTCTCTATTCTTCTTTATGTCTGCCTTTGTTATTCATTTTAACCAGAAACAAGTATATGGTTTATGGTGGGGGAGCTGGGGCTGAGGAGACTGGAGACACAGTGCAATTTGCCCCAGATTTTGAAAACACCCAAAGGATGGCCTGGCTTTTAGCCCCACTGAAAGAAAACCAGACAGGCTGACCTCTATTTGCCTGAAAACAAGCCAAGGCTGGG	AGGACCGGATCAACT	CATTGCGTGAACCGA	Test	chr9:14466657-14466927	chr9:14465487-14467526	0	0	0	1	0	NA	NA	NA	NFIB	NA	NFIB	75	65	100	1155	1250	1748	62	65	88	1247	1305	1739	137	130	188	2402	2555	3487	151.6666667	2814.666667	4.122096476	4.286249119	4.205941901	4.204762499	0.22135973	0.00273293	0.005855521	TRUE
Fetal_Cerebrum_Cicero::chr9:14466747-14467017	ATTTTAACCAGAAACAAGTATATGGTTTATGGTGGGGGAGCTGGGGCTGAGGAGACTGGAGACACAGTGCAATTTGCCCCAGATTTTGAAAACACCCAAAGGATGGCCTGGCTTTTAGCCCCACTGAAAGAAAACCAGACAGGCTGACCTCTATTTGCCTGAAAACAAGCCAAGGCTGGGGTTAGGAAATTAAGATCTAGAGTCCCAAAGATTCACCATTCCAGGACCACAGCTGAGGCTTCACTGCTATGCTGTGCGGGAGGGGGCTGT	AGGACCGGATCAACT	CATTGCGTGAACCGA	Test	chr9:14466747-14467017	chr9:14465487-14467526	0	0	0	1	0	NA	NA	NA	NFIB	NA	NFIB	47	42	45	841	789	1184	60	55	62	827	887	1196	107	97	107	1668	1676	2380	103.6666667	1908	3.949880737	4.096957129	4.462464403	4.169767423	0.208658077	0.023618781	0.040977977	FALSE
Fetal_Cerebrum_Cicero::chr9:14466837-14467107	AACACCCAAAGGATGGCCTGGCTTTTAGCCCCACTGAAAGAAAACCAGACAGGCTGACCTCTATTTGCCTGAAAACAAGCCAAGGCTGGGGTTAGGAAATTAAGATCTAGAGTCCCAAAGATTCACCATTCCAGGACCACAGCTGAGGCTTCACTGCTATGCTGTGCGGGAGGGGGCTGTGAGATCCCGGCATGCCAGGGCAAGAGGGCAGGAGAACCAGCAAAAGTCAGGCTTCGCTCTAATGAGAGAGACTTCTAGGTTTCCCTTCGA	AGGACCGGATCAACT	CATTGCGTGAACCGA	Test	chr9:14466837-14467107	chr9:14465487-14467526	0	0	0	1	0	NA	NA	NA	NFIB	NA	NFIB	55	66	67	907	944	1459	65	57	77	979	1072	1488	120	123	144	1886	2016	2947	129	2283	3.96301547	4.023799058	4.345611719	4.110808749	0.146845573	0.063900813	0.099028559	FALSE
Fetal_Cerebrum_Cicero::chr9:14466927-14467197	GTTAGGAAATTAAGATCTAGAGTCCCAAAGATTCACCATTCCAGGACCACAGCTGAGGCTTCACTGCTATGCTGTGCGGGAGGGGGCTGTGAGATCCCGGCATGCCAGGGCAAGAGGGCAGGAGAACCAGCAAAAGTCAGGCTTCGCTCTAATGAGAGAGACTTCTAGGTTTCCCTTCGAGGTGTTGGGTGGTGGGGGAATAGTGGCTGTTTCCTTGACAACTGTCATTTAGAATCCAAATAGAGTTCATCATTTGATGAGTTTAGGGCA	AGGACCGGATCAACT	CATTGCGTGAACCGA	Test	chr9:14466927-14467197	chr9:14465487-14467526	0	0	0	1	0	NA	NA	NA	NFIB	NA	NFIB	109	109	127	1624	1756	2485	99	108	138	1702	1874	2615	208	217	265	3326	3630	5100	230	4018.666667	3.992647019	4.05796689	4.26128195	4.103965286	0.130358294	0.026540995	0.045444937	FALSE
Fetal_Cerebrum_Cicero::chr9:14467017-14467287	GAGATCCCGGCATGCCAGGGCAAGAGGGCAGGAGAACCAGCAAAAGTCAGGCTTCGCTCTAATGAGAGAGACTTCTAGGTTTCCCTTCGAGGTGTTGGGTGGTGGGGGAATAGTGGCTGTTTCCTTGACAACTGTCATTTAGAATCCAAATAGAGTTCATCATTTGATGAGTTTAGGGCACCACAGGCTGTCCTGATGTGAAGAAAAGGCTATTCCGTGCTAAAGAGAACTGGCTTCATTTTAATCCTTGACCTCCACCTTACCTGAGTC	AGGACCGGATCAACT	CATTGCGTGAACCGA	Test	chr9:14467017-14467287	chr9:14465487-14467526	0	0	0	1	0	NA	NA	NA	NFIB	NA	NFIB	167	174	219	2994	3249	4622	168	178	264	3121	3430	4821	335	352	483	6115	6679	9443	390	7412.333333	4.186055269	4.242108014	4.286319089	4.238160791	0.251901853	2.55e-8	1.12e-7	TRUE
Fetal_Cerebrum_Cicero::chr9:14467107-14467377	GGTGTTGGGTGGTGGGGGAATAGTGGCTGTTTCCTTGACAACTGTCATTTAGAATCCAAATAGAGTTCATCATTTGATGAGTTTAGGGCACCACAGGCTGTCCTGATGTGAAGAAAAGGCTATTCCGTGCTAAAGAGAACTGGCTTCATTTTAATCCTTGACCTCCACCTTACCTGAGTCACTGAGAGCTGTTCCTCTTCCCAGCACAGCCAGCACACAGGGTCTGGCCAGGTCACAAGTAGATCCAGGCACATCAGCAAAGTTATTAAG	AGGACCGGATCAACT	CATTGCGTGAACCGA	Test	chr9:14467107-14467377	chr9:14465487-14467526	0	0	0	1	0	NA	NA	NA	NFIB	NA	NFIB	69	61	104	1046	1227	1632	81	59	99	1145	1213	1686	150	120	203	2191	2440	3318	157.6666667	2649.666667	3.859627344	4.334393343	4.024107572	4.072709419	0.076943271	0.291351633	0.367925406	FALSE
Fetal_Cerebrum_Cicero::chr9:14467197-14467467	CCACAGGCTGTCCTGATGTGAAGAAAAGGCTATTCCGTGCTAAAGAGAACTGGCTTCATTTTAATCCTTGACCTCCACCTTACCTGAGTCACTGAGAGCTGTTCCTCTTCCCAGCACAGCCAGCACACAGGGTCTGGCCAGGTCACAAGTAGATCCAGGCACATCAGCAAAGTTATTAAGAAGCCTATAAAATTTGGGGACGCATGAGTGGGTGAGACAGTGATTAGAGAAGCCAAGGAGAGGATGGAAGAGGATGAAAATAGGCTTAGG	AGGACCGGATCAACT	CATTGCGTGAACCGA	Test	chr9:14467197-14467467	chr9:14465487-14467526	0	0	0	1	0	NA	NA	NA	NFIB	NA	NFIB	40	27	44	428	426	583	41	35	47	419	422	678	81	62	91	847	848	1261	78	985.3333333	3.37036845	3.75234082	3.777934239	3.633547836	-0.337676181	0.001359178	0.003092189	FALSE
Fetal_Cerebrum_Cicero::chr9:14467287-14467557	ACTGAGAGCTGTTCCTCTTCCCAGCACAGCCAGCACACAGGGTCTGGCCAGGTCACAAGTAGATCCAGGCACATCAGCAAAGTTATTAAGAAGCCTATAAAATTTGGGGACGCATGAGTGGGTGAGACAGTGATTAGAGAAGCCAAGGAGAGGATGGAAGAGGATGAAAATAGGCTTAGGGCTGCCAACTAAGCCACCTGTGACTGCTGGTCTCATTAACAGCTCTTACTGGGGTGAAGGGATATCCTTTGTCCTGGTGCTATAGGGTTT	AGGACCGGATCAACT	CATTGCGTGAACCGA	Test	chr9:14467287-14467557	chr9:14465487-14467526	0	0	0	1	0	NA	NA	NA	NFIB	NA	NFIB	73	63	96	1243	1264	1784	61	65	82	1299	1292	1773	134	128	178	2542	2556	3557	146.6666667	2885	4.23550015	4.30900919	4.313035018	4.285848119	0.307130572	5.9e-5	1.69395e-4	TRUE
Fetal_Cerebrum_Cicero::chr9:14467377-14467647	AAGCCTATAAAATTTGGGGACGCATGAGTGGGTGAGACAGTGATTAGAGAAGCCAAGGAGAGGATGGAAGAGGATGAAAATAGGCTTAGGGCTGCCAACTAAGCCACCTGTGACTGCTGGTCTCATTAACAGCTCTTACTGGGGTGAAGGGATATCCTTTGTCCTGGTGCTATAGGGTTTTATAAACTGtttatccattcaatatttattatttatttattcagtcaattggcattcattcaatatgtatttattcactcaatattgatt	AGGACCGGATCAACT	CATTGCGTGAACCGA	Test	chr9:14467377-14467647	chr9:14465487-14467526	0	0	0	1	0	NA	NA	NA	NFIB	NA	NFIB	53	55	78	1060	1126	1676	71	56	90	1070	1213	1758	124	111	168	2130	2339	3434	134.3333333	2634.333333	4.091530593	4.384937892	4.345214947	4.273894478	0.29436587	1.53172e-4	4.11366e-4	TRUE
Fetal_Cerebrum_Cicero::chr9:14467467-14467737	GCTGCCAACTAAGCCACCTGTGACTGCTGGTCTCATTAACAGCTCTTACTGGGGTGAAGGGATATCCTTTGTCCTGGTGCTATAGGGTTTTATAAACTGtttatccattcaatatttattatttatttattcagtcaattggcattcattcaatatgtatttattcactcaatattgatttactcatttaataaatatttattgatttGATattcattcaataaatacttatcaaacacctaccataggccaagctctgttttaggtgct	AGGACCGGATCAACT	CATTGCGTGAACCGA	Test	chr9:14467467-14467737	chr9:14465487-14467526	0	0	0	1	0	NA	NA	NA	NFIB	NA	NFIB	176	143	226	1982	2084	2969	170	158	255	2040	2197	3063	346	301	481	4022	4281	6032	376	4778.333333	3.53526417	3.825664341	3.645770531	3.668899681	-0.327132522	5.1e-12	3.15e-11	FALSE
Fetal_Cerebrum_Cicero;Midfetal_Cortex_Trevino::chr9:14515354-14515624	cctgagctctccgagttctcacaacaaacctgtaaaataggagctccatgttaaagtggggaaattggggtttagagccattaatcaacttttccactaactcggtaggcaaggtggatttcaatccatgagtgttcctctagCCAGgtgtttctctagtgtggtgccaggaaccctttgcatcagagtcacctggggcctcacctcaccttccccagacctcctgaaactgaatcgtgggcccaggaatgtgagtttgtgacaagttct	AGGACCGGATCAACT	CATTGCGTGAACCGA	Test	chr9:14515354-14515624	chr9:14515444-14517871	0	0	0	1	1	NA	NA	NA	NFIB	NFIB	NFIB	97	97	109	1459	1495	2037	85	95	105	1477	1486	2169	182	192	214	2936	2981	4206	196	3374.333333	4.004427712	3.949607505	4.290383253	4.081472823	0.111699638	0.090934735	0.134833947	FALSE
Fetal_Cerebrum_Cicero;Midfetal_Cortex_Trevino::chr9:14515444-14515714	tttccactaactcggtaggcaaggtggatttcaatccatgagtgttcctctagCCAGgtgtttctctagtgtggtgccaggaaccctttgcatcagagtcacctggggcctcacctcaccttccccagacctcctgaaactgaatcgtgggcccaggaatgtgagtttgtgacaagttcttggtgtgatcattcattatgcctctgaacgtctgaggcccaatgTCCTAGAACCcagcttttgtcaaacttgaatgagcctatgcatatc	AGGACCGGATCAACT	CATTGCGTGAACCGA	Test	chr9:14515444-14515714	chr9:14515444-14517871	0	0	0	1	1	NA	NA	NA	NFIB	NFIB	NFIB	27	51	49	639	646	893	42	35	47	617	716	962	69	86	96	1256	1362	1855	83.66666667	1491	4.166485917	3.969626351	4.258068153	4.131393474	0.161402089	0.10507389	0.152991156	FALSE
Fetal_Cerebrum_Cicero;Midfetal_Cortex_Trevino::chr9:14515534-14515804	catcagagtcacctggggcctcacctcaccttccccagacctcctgaaactgaatcgtgggcccaggaatgtgagtttgtgacaagttcttggtgtgatcattcattatgcctctgaacgtctgaggcccaatgTCCTAGAACCcagcttttgtcaaacttgaatgagcctatgcatatcctcggggccatgcgaaaatgcagaggctgactcagtgggttgggggtggggcctgagtttctgcatttcccacaagcctctagacgatgc	AGGACCGGATCAACT	CATTGCGTGAACCGA	Test	chr9:14515534-14515804	chr9:14515444-14517871	0	0	0	1	1	NA	NA	NA	NFIB	NFIB	NFIB	44	40	48	303	344	416	37	35	59	314	340	516	81	75	107	617	684	932	87.66666667	744.3333333	2.913911023	3.172032664	3.110845769	3.065596485	-0.909083738	7.45e-19	7.39e-18	FALSE
Fetal_Cerebrum_Cicero;Midfetal_Cortex_Trevino::chr9:14515624-14515894	tggtgtgatcattcattatgcctctgaacgtctgaggcccaatgTCCTAGAACCcagcttttgtcaaacttgaatgagcctatgcatatcctcggggccatgcgaaaatgcagaggctgactcagtgggttgggggtggggcctgagtttctgcatttcccacaagcctctagacgatgccaaagctttggccacccagaacacattttaagtaacaagTTCCTCTACCATGCTGCCCGACCTCATTCAGGCTAAGGCCAAAGCCTGAAT	AGGACCGGATCAACT	CATTGCGTGAACCGA	Test	chr9:14515624-14515894	chr9:14515444-14517871	0	0	0	1	1	NA	NA	NA	NFIB	NFIB	NFIB	34	36	42	659	666	873	45	49	55	626	642	926	79	85	97	1285	1308	1799	87	1464	4.006746832	3.927984627	4.199071347	4.044600936	0.081273661	0.411755871	0.49040749	FALSE
Fetal_Cerebrum_Cicero;Midfetal_Cortex_Trevino::chr9:14515714-14515984	ctcggggccatgcgaaaatgcagaggctgactcagtgggttgggggtggggcctgagtttctgcatttcccacaagcctctagacgatgccaaagctttggccacccagaacacattttaagtaacaagTTCCTCTACCATGCTGCCCGACCTCATTCAGGCTAAGGCCAAAGCCTGAATCCCAAACAGTCAGGATTCTGCGAGCAGCTAGACTAGCCTGGACATTCAAAGGCTGTGACTGCTAATGGCTGCTCAGCTGGCTTCCCTCCA	AGGACCGGATCAACT	CATTGCGTGAACCGA	Test	chr9:14515714-14515984	chr9:14515444-14517871	0	0	0	1	1	NA	NA	NA	NFIB	NFIB	NFIB	35	36	49	470	516	749	21	29	33	488	487	807	56	65	82	958	1003	1556	67.66666667	1172.333333	4.072496991	3.927149435	4.229513798	4.076386741	0.113020683	0.324697923	0.402796405	FALSE
Fetal_Cerebrum_Cicero;Midfetal_Cortex_Trevino::chr9:14515804-14516074	caaagctttggccacccagaacacattttaagtaacaagTTCCTCTACCATGCTGCCCGACCTCATTCAGGCTAAGGCCAAAGCCTGAATCCCAAACAGTCAGGATTCTGCGAGCAGCTAGACTAGCCTGGACATTCAAAGGCTGTGACTGCTAATGGCTGCTCAGCTGGCTTCCCTCCAGGGGAGCGGCTCCGCTTGCTCATCTGTCAGAGGGAGAAGCCAAAGCCATTGGCGAGCACCTGCTCCGAGCCCTCAGGAAGCCAGCGCTGA	AGGACCGGATCAACT	CATTGCGTGAACCGA	Test	chr9:14515804-14516074	chr9:14515444-14517871	0	0	0	1	1	NA	NA	NA	NFIB	NFIB	NFIB	29	27	36	408	378	544	28	21	27	404	407	531	57	48	63	812	785	1075	56	890.6666667	3.809130547	4.003675658	4.071462363	3.961422856	0.002779311	0.982195127	0.986772304	FALSE
Fetal_Cerebrum_Cicero;Midfetal_Cortex_Trevino::chr9:14515894-14516164	CCCAAACAGTCAGGATTCTGCGAGCAGCTAGACTAGCCTGGACATTCAAAGGCTGTGACTGCTAATGGCTGCTCAGCTGGCTTCCCTCCAGGGGAGCGGCTCCGCTTGCTCATCTGTCAGAGGGAGAAGCCAAAGCCATTGGCGAGCACCTGCTCCGAGCCCTCAGGAAGCCAGCGCTGAATTTAGCCCCACAGCAGCCGAGCTGCCCAGAGACAGGATTTGCAGACAATTGCCTCGAACCACAGTCAGGCGCAGGCCCCAGCACACGGC	AGGACCGGATCAACT	CATTGCGTGAACCGA	Test	chr9:14515894-14516164	chr9:14515444-14517871	0	0	0	1	1	NA	NA	NA	NFIB	NFIB	NFIB	4	5	6	72	69	107	4	8	4	73	68	99	8	13	10	145	137	206	10.33333333	162.6666667	4.019899557	3.301169535	4.234055339	3.851708144	-0.019997481	0.942813628	0.956250247	FALSE
Fetal_Cerebrum_Cicero;Midfetal_Cortex_Trevino::chr9:14515984-14516254	GGGGAGCGGCTCCGCTTGCTCATCTGTCAGAGGGAGAAGCCAAAGCCATTGGCGAGCACCTGCTCCGAGCCCTCAGGAAGCCAGCGCTGAATTTAGCCCCACAGCAGCCGAGCTGCCCAGAGACAGGATTTGCAGACAATTGCCTCGAACCACAGTCAGGCGCAGGCCCCAGCACACGGCCTGTAACCAATTCCACAAATGCCAAATGACTGGCCCTGGAAATTGCAAAGAAAATAGCTAGCCACCAGGAGGTGGGGGTTGAATCTTTTT	AGGACCGGATCAACT	CATTGCGTGAACCGA	Test	chr9:14515984-14516254	chr9:14515444-14517871	0	0	0	1	1	NA	NA	NA	NFIB	NFIB	NFIB	15	15	23	131	153	199	12	16	13	143	137	197	27	31	36	274	290	396	31.33333333	320	3.295932886	3.184875343	3.423541832	3.30145002	-0.64137659	1.00317e-4	2.78049e-4	FALSE
Fetal_Cerebrum_Cicero;Midfetal_Cortex_Trevino::chr9:14516074-14516344	ATTTAGCCCCACAGCAGCCGAGCTGCCCAGAGACAGGATTTGCAGACAATTGCCTCGAACCACAGTCAGGCGCAGGCCCCAGCACACGGCCTGTAACCAATTCCACAAATGCCAAATGACTGGCCCTGGAAATTGCAAAGAAAATAGCTAGCCACCAGGAGGTGGGGGTTGAATCTTTTTATTATTATTATTTAAATCAGTACAACATTTGGGATCTATTACCAGTGATTTAAGGTTTGCCCAGTGTGTGGGCTTTATGGGATTTCCCCT	AGGACCGGATCAACT	CATTGCGTGAACCGA	Test	chr9:14516074-14516344	chr9:14515444-14517871	0	0	0	1	1	NA	NA	NA	NFIB	NFIB	NFIB	59	76	90	967	1065	1563	79	81	103	1043	1073	1707	138	157	193	2010	2138	3270	162.6666667	2472.666667	3.854756294	3.758940019	4.075603202	3.896433171	-0.075406148	0.302703822	0.379884013	FALSE
Fetal_Cerebrum_Cicero;Midfetal_Cortex_Trevino::chr9:14516164-14516434	CTGTAACCAATTCCACAAATGCCAAATGACTGGCCCTGGAAATTGCAAAGAAAATAGCTAGCCACCAGGAGGTGGGGGTTGAATCTTTTTATTATTATTATTTAAATCAGTACAACATTTGGGATCTATTACCAGTGATTTAAGGTTTGCCCAGTGTGTGGGCTTTATGGGATTTCCCCTTTATTTGGGAGTATTTCAGATTCAGGAGTTTAATTCTGTTACCTTCTTTCCTTGATCACAAAAACAAAGGCACTGACCGATAACTTGTTA	AGGACCGGATCAACT	CATTGCGTGAACCGA	Test	chr9:14516164-14516434	chr9:14515444-14517871	0	0	0	1	1	NA	NA	NA	NFIB	NFIB	NFIB	201	197	226	3187	3493	4684	184	198	233	3371	3628	4966	385	395	459	6558	7121	9650	413	7776.333333	4.086803122	4.1687101	4.39097267	4.215495298	0.241207048	1.42e-7	5.72e-7	TRUE
Fetal_Cerebrum_Cicero;Midfetal_Cortex_Trevino::chr9:14516254-14516524	ATTATTATTATTTAAATCAGTACAACATTTGGGATCTATTACCAGTGATTTAAGGTTTGCCCAGTGTGTGGGCTTTATGGGATTTCCCCTTTATTTGGGAGTATTTCAGATTCAGGAGTTTAATTCTGTTACCTTCTTTCCTTGATCACAAAAACAAAGGCACTGACCGATAACTTGTTACTCCATAAGGAACGAAATTGTGTTTCTCTGTTATCTCAAAAAAAAGGCTTGGTTCTTTCTGAAAAATTAATCACCCTATCTTTTACACAT	AGGACCGGATCAACT	CATTGCGTGAACCGA	Test	chr9:14516254-14516524	chr9:14515444-14517871	0	0	0	1	1	NA	NA	NA	NFIB	NFIB	NFIB	224	219	256	3916	4382	5833	226	226	263	4016	4309	6067	450	445	519	7932	8691	11900	471.3333333	9507.666667	4.13666721	4.284572559	4.51642737	4.312555713	0.339333408	1.69e-15	1.35e-14	TRUE
Fetal_Cerebrum_Cicero;Midfetal_Cortex_Trevino::chr9:14516344-14516614	TTATTTGGGAGTATTTCAGATTCAGGAGTTTAATTCTGTTACCTTCTTTCCTTGATCACAAAAACAAAGGCACTGACCGATAACTTGTTACTCCATAAGGAACGAAATTGTGTTTCTCTGTTATCTCAAAAAAAAGGCTTGGTTCTTTCTGAAAAATTAATCACCCTATCTTTTACACATTTAAGCTCCTTGGCATTGCATGGGAAATTATCTGTTCCACACTTGAATCAAGCAAAAGCAAGTCCATATGCCCGGTCCTTAATCTCTCTT	AGGACCGGATCAACT	CATTGCGTGAACCGA	Test	chr9:14516344-14516614	chr9:14515444-14517871	0	0	0	1	1	NA	NA	NA	NFIB	NFIB	NFIB	211	217	280	2930	3106	4548	224	224	265	3012	3231	4741	435	441	545	5942	6337	9289	473.6666667	7189.333333	3.768791341	3.841909385	4.08870574	3.899802155	-0.074593673	0.073384823	0.111901538	FALSE
Fetal_Cerebrum_Cicero;Midfetal_Cortex_Trevino::chr9:14516434-14516704	CTCCATAAGGAACGAAATTGTGTTTCTCTGTTATCTCAAAAAAAAGGCTTGGTTCTTTCTGAAAAATTAATCACCCTATCTTTTACACATTTAAGCTCCTTGGCATTGCATGGGAAATTATCTGTTCCACACTTGAATCAAGCAAAAGCAAGTCCATATGCCCGGTCCTTAATCTCTCTTAGTTTTCTTCCAATTAGATGCAATCTTTTTCCAATACTCTAATTAATACTTCCACATTAAATATTAGGCCTTGTAAGAGAAAAATCATCT	AGGACCGGATCAACT	CATTGCGTGAACCGA	Test	chr9:14516434-14516704	chr9:14515444-14517871	0	0	0	1	1	NA	NA	NA	NFIB	NFIB	NFIB	168	138	224	2806	3025	4172	178	178	198	2885	3089	4241	346	316	422	5691	6114	8413	361.3333333	6739.333333	4.035928094	4.269797753	4.31406225	4.206596032	0.227148448	2.14e-6	7.52e-6	TRUE
Fetal_Cerebrum_Cicero;Midfetal_Cortex_Trevino::chr9:14516524-14516794	TTAAGCTCCTTGGCATTGCATGGGAAATTATCTGTTCCACACTTGAATCAAGCAAAAGCAAGTCCATATGCCCGGTCCTTAATCTCTCTTAGTTTTCTTCCAATTAGATGCAATCTTTTTCCAATACTCTAATTAATACTTCCACATTAAATATTAGGCCTTGTAAGAGAAAAATCATCTGTAATATAGTCGTATCAAGCCAAACAGGATTTTCAAGCTCTTGCCCTTAATCCTTCTTTCAATTTTCTGCCATTTAGAAACAATTTTTCC	AGGACCGGATCAACT	CATTGCGTGAACCGA	Test	chr9:14516524-14516794	chr9:14515444-14517871	0	0	0	1	1	NA	NA	NA	NFIB	NFIB	NFIB	137	115	163	1368	1473	2205	104	117	152	1468	1490	2196	241	232	315	2836	2963	4401	262.6666667	3400	3.551287198	3.669143588	3.800162682	3.673531156	-0.304123817	1.25e-7	5.07e-7	FALSE
Fetal_Cerebrum_Cicero;Midfetal_Cortex_Trevino::chr9:14516614-14516884	AGTTTTCTTCCAATTAGATGCAATCTTTTTCCAATACTCTAATTAATACTTCCACATTAAATATTAGGCCTTGTAAGAGAAAAATCATCTGTAATATAGTCGTATCAAGCCAAACAGGATTTTCAAGCTCTTGCCCTTAATCCTTCTTTCAATTTTCTGCCATTTAGAAACAATTTTTCCCCAACACTCTAATGAATGCAAATAATATTCGTGATTAGTTAGTATTATGCTAATCTGAGCCTGGAATTTACCTAAATCTGCATGGTGTTG	AGGACCGGATCAACT	CATTGCGTGAACCGA	Test	chr9:14516614-14516884	chr9:14515444-14517871	0	0	0	1	1	NA	NA	NA	NFIB	NFIB	NFIB	127	144	180	2373	2465	3528	138	163	189	2398	2589	3648	265	307	369	4771	5054	7176	313.6666667	5667	4.165095892	4.036708836	4.277783745	4.159862824	0.179338484	3.82638e-4	9.59418e-4	TRUE
Fetal_Cerebrum_Cicero;Midfetal_Cortex_Trevino::chr9:14516704-14516974	GTAATATAGTCGTATCAAGCCAAACAGGATTTTCAAGCTCTTGCCCTTAATCCTTCTTTCAATTTTCTGCCATTTAGAAACAATTTTTCCCCAACACTCTAATGAATGCAAATAATATTCGTGATTAGTTAGTATTATGCTAATCTGAGCCTGGAATTTACCTAAATCTGCATGGTGTTGTCTGAGCACCAGATTGCTTTGGGTTTCTGAGGAAAATTACATTAGCCTGCCAGATGCACAAAACATGATAGAGTAGAAATCTGAGCAAAT	AGGACCGGATCAACT	CATTGCGTGAACCGA	Test	chr9:14516704-14516974	chr9:14515444-14517871	0	0	0	1	1	NA	NA	NA	NFIB	NFIB	NFIB	123	136	157	2168	2381	3291	149	158	166	2091	2408	3309	272	294	323	4259	4789	6600	296.3333333	5216	3.963880574	4.021238796	4.34861888	4.111246083	0.140724897	0.009528029	0.01809433	FALSE
Fetal_Cerebrum_Cicero;Midfetal_Cortex_Trevino::chr9:14516794-14517064	CCAACACTCTAATGAATGCAAATAATATTCGTGATTAGTTAGTATTATGCTAATCTGAGCCTGGAATTTACCTAAATCTGCATGGTGTTGTCTGAGCACCAGATTGCTTTGGGTTTCTGAGGAAAATTACATTAGCCTGCCAGATGCACAAAACATGATAGAGTAGAAATCTGAGCAAATAATCAAGATTACATTAGTTTTGTTTCTTAATGAACAACTGTTGGCATTAGGGATTACAGACAAATTATGGGTTTCCTCTCTGAGCTCAAG	AGGACCGGATCAACT	CATTGCGTGAACCGA	Test	chr9:14516794-14517064	chr9:14515444-14517871	0	0	0	1	1	NA	NA	NA	NFIB	NFIB	NFIB	126	133	122	1955	2140	2996	101	124	184	1987	2178	3126	227	257	306	3942	4318	6122	263.3333333	4794	4.112187981	4.065254346	4.317928122	4.165123483	0.189042431	6.81464e-4	0.001638234	TRUE
Fetal_Cerebrum_Cicero;Midfetal_Cortex_Trevino::chr9:14516884-14517154	TCTGAGCACCAGATTGCTTTGGGTTTCTGAGGAAAATTACATTAGCCTGCCAGATGCACAAAACATGATAGAGTAGAAATCTGAGCAAATAATCAAGATTACATTAGTTTTGTTTCTTAATGAACAACTGTTGGCATTAGGGATTACAGACAAATTATGGGTTTCCTCTCTGAGCTCAAGCAGCTAAGCAGCTGTTGTGAAGGTCCCCTTTTTCTGACTACCCCTAAATAGATTGGGAGCCACTAGGGCAGGAGGAAAGCATCTAAAATT	AGGACCGGATCAACT	CATTGCGTGAACCGA	Test	chr9:14516884-14517154	chr9:14515444-14517871	0	0	0	1	1	NA	NA	NA	NFIB	NFIB	NFIB	91	104	134	1592	1771	2479	101	106	123	1697	1794	2572	192	210	257	3289	3565	5051	219.6666667	3968.333333	4.091414831	4.078991799	4.291411668	4.153939433	0.178348444	0.002998233	0.006365054	TRUE
Fetal_Cerebrum_Cicero;Midfetal_Cortex_Trevino::chr9:14516974-14517244	AATCAAGATTACATTAGTTTTGTTTCTTAATGAACAACTGTTGGCATTAGGGATTACAGACAAATTATGGGTTTCCTCTCTGAGCTCAAGCAGCTAAGCAGCTGTTGTGAAGGTCCCCTTTTTCTGACTACCCCTAAATAGATTGGGAGCCACTAGGGCAGGAGGAAAGCATCTAAAATTTCACATAATTTAATTTGTTCCATTACAAAGTAATCATCACTCCAAGGCCCACAGCTAACCTCCAAATTTCCCCCCACCAACCTCTCTCTG	AGGACCGGATCAACT	CATTGCGTGAACCGA	Test	chr9:14516974-14517244	chr9:14515444-14517871	0	0	0	1	1	NA	NA	NA	NFIB	NFIB	NFIB	175	201	213	2777	3198	4479	191	209	258	3010	3231	4517	366	410	471	5787	6429	8996	415.6666667	7070.666667	3.979212954	3.967608439	4.252585258	4.066468883	0.091269155	0.046248231	0.074441511	FALSE
Fetal_Cerebrum_Cicero;Midfetal_Cortex_Trevino::chr9:14517064-14517334	CAGCTAAGCAGCTGTTGTGAAGGTCCCCTTTTTCTGACTACCCCTAAATAGATTGGGAGCCACTAGGGCAGGAGGAAAGCATCTAAAATTTCACATAATTTAATTTGTTCCATTACAAAGTAATCATCACTCCAAGGCCCACAGCTAACCTCCAAATTTCCCCCCACCAACCTCTCTCTGGAATGCAGGAGCAATTCAAGTGAGTATCTGGGGCAGAAACTCAATGTGTTTGTCTTCTCTCCTGACTTGCAGGGATGTGGGTTACATGCC	AGGACCGGATCAACT	CATTGCGTGAACCGA	Test	chr9:14517064-14517334	chr9:14515444-14517871	0	0	0	1	1	NA	NA	NA	NFIB	NFIB	NFIB	80	103	124	649	760	1048	96	107	119	678	743	1060	176	210	243	1327	1503	2108	209.6666667	1646	2.907433881	2.833489663	3.111606042	2.950843195	-1.024828401	2.4899999999999994e-55	1.0699999999999999e-53	FALSE
Fetal_Cerebrum_Cicero;Midfetal_Cortex_Trevino::chr9:14517154-14517424	TCACATAATTTAATTTGTTCCATTACAAAGTAATCATCACTCCAAGGCCCACAGCTAACCTCCAAATTTCCCCCCACCAACCTCTCTCTGGAATGCAGGAGCAATTCAAGTGAGTATCTGGGGCAGAAACTCAATGTGTTTGTCTTCTCTCCTGACTTGCAGGGATGTGGGTTACATGCCTCCAAGGCGTACCTGCTTTCTGTACCCTTTGGGCCACTTTCCAAAAGGGTGCCTGCTTATTCCTGCTACTTGGATGACACAGATGGAATG	AGGACCGGATCAACT	CATTGCGTGAACCGA	Test	chr9:14517154-14517424	chr9:14515444-14517871	0	0	0	1	1	NA	NA	NA	NFIB	NFIB	NFIB	88	86	112	782	820	1192	75	96	107	789	869	1291	163	182	219	1571	1689	2483	188	1914.333333	3.260833498	3.207107693	3.497089745	3.321676978	-0.650746508	6.6200000000000005e-22	7.82e-21	FALSE
Fetal_Cerebrum_Cicero;Midfetal_Cortex_Trevino::chr9:14517244-14517514	GAATGCAGGAGCAATTCAAGTGAGTATCTGGGGCAGAAACTCAATGTGTTTGTCTTCTCTCCTGACTTGCAGGGATGTGGGTTACATGCCTCCAAGGCGTACCTGCTTTCTGTACCCTTTGGGCCACTTTCCAAAAGGGTGCCTGCTTATTCCTGCTACTTGGATGACACAGATGGAATGCTGCTGATAAGGATTATGTAGGTAACACAGTACATCTGGCCACAGTCTAATAGGCTGGATAAACCAGAAACTTGCAGAAACAGCAGCCAT	AGGACCGGATCAACT	CATTGCGTGAACCGA	Test	chr9:14517244-14517514	chr9:14515444-14517871	0	0	0	1	1	NA	NA	NA	NFIB	NFIB	NFIB	82	80	123	944	943	1489	92	81	113	965	1026	1481	174	161	236	1909	1969	2970	190.3333333	2282.666667	3.448145811	3.604129911	3.647989641	3.566755121	-0.414298424	8.24e-10	4.2e-9	FALSE
Fetal_Cerebrum_Cicero;Midfetal_Cortex_Trevino::chr9:14517334-14517604	TCCAAGGCGTACCTGCTTTCTGTACCCTTTGGGCCACTTTCCAAAAGGGTGCCTGCTTATTCCTGCTACTTGGATGACACAGATGGAATGCTGCTGATAAGGATTATGTAGGTAACACAGTACATCTGGCCACAGTCTAATAGGCTGGATAAACCAGAAACTTGCAGAAACAGCAGCCATCTGAGCTTAGACCCTTGTCCTATGTTACTTGATCTACGTCTGTGAAGTTTCACTATAATGAAATCCTTGTCCTGCAgtggatgtgtggtg	AGGACCGGATCAACT	CATTGCGTGAACCGA	Test	chr9:14517334-14517604	chr9:14515444-14517871	0	0	0	1	1	NA	NA	NA	NFIB	NFIB	NFIB	44	38	66	466	532	732	36	51	59	476	499	740	80	89	125	942	1031	1472	98	1148.333333	3.541263958	3.519374159	3.547261792	3.535966636	-0.446186283	1.38e-6	4.96e-6	FALSE
Fetal_Cerebrum_Cicero;Midfetal_Cortex_Trevino::chr9:14517424-14517694	CTGCTGATAAGGATTATGTAGGTAACACAGTACATCTGGCCACAGTCTAATAGGCTGGATAAACCAGAAACTTGCAGAAACAGCAGCCATCTGAGCTTAGACCCTTGTCCTATGTTACTTGATCTACGTCTGTGAAGTTTCACTATAATGAAATCCTTGTCCTGCAgtggatgtgtggtgtgtggtagcggtggtcgtggtggtgtatgtgtatatgtgtgtgtAGATAGGGTGATTTAATAGCCCATGGCCCTGTTCTTGGACCTTCTT	AGGACCGGATCAACT	CATTGCGTGAACCGA	Test	chr9:14517424-14517694	chr9:14515444-14517871	0	0	0	1	1	NA	NA	NA	NFIB	NFIB	NFIB	140	156	186	2466	2704	3903	136	148	224	2559	2753	3905	276	304	410	5025	5457	7808	330	6096.666667	4.18145279	4.161491247	4.247927513	4.196957183	0.210436624	1.99e-5	6.16e-5	TRUE
Fetal_Cerebrum_Cicero;Midfetal_Cortex_Trevino::chr9:14517514-14517784	CTGAGCTTAGACCCTTGTCCTATGTTACTTGATCTACGTCTGTGAAGTTTCACTATAATGAAATCCTTGTCCTGCAgtggatgtgtggtgtgtggtagcggtggtcgtggtggtgtatgtgtatatgtgtgtgtAGATAGGGTGATTTAATAGCCCATGGCCCTGTTCTTGGACCTTCTTTCTTTACATCAGTCAGCAAAATAGCAGGGCTCTTGGTGTGGATTTTTTTCTGCCTAATTTAAGTGCCCTCACTTACAGCATGATGCCTTT	AGGACCGGATCAACT	CATTGCGTGAACCGA	Test	chr9:14517514-14517784	chr9:14515444-14517871	0	0	0	1	1	NA	NA	NA	NFIB	NFIB	NFIB	127	147	178	1879	1916	2876	139	111	141	1887	2032	3022	266	258	319	3766	3948	5898	281	4537.333333	3.818504386	3.930463365	4.204326599	3.98443145	0.012703042	0.826820533	0.863697964	FALSE
Fetal_Cerebrum_Cicero;Midfetal_Cortex_Trevino::chr9:14517604-14517874	tgtggtagcggtggtcgtggtggtgtatgtgtatatgtgtgtgtAGATAGGGTGATTTAATAGCCCATGGCCCTGTTCTTGGACCTTCTTTCTTTACATCAGTCAGCAAAATAGCAGGGCTCTTGGTGTGGATTTTTTTCTGCCTAATTTAAGTGCCCTCACTTACAGCATGATGCCTTTTTCCATGGGCTGTTTCCCAGTTCAGAgtcatgctctctcttgccactggacctttgcatatggtcatccctctgcaggaattaatcttct	AGGACCGGATCAACT	CATTGCGTGAACCGA	Test	chr9:14517604-14517874	chr9:14515444-14517871	0	0	0	1	1	NA	NA	NA	NFIB	NFIB	NFIB	188	157	232	2811	2929	4171	195	166	226	2889	3070	4316	383	323	458	5700	5999	8487	388	6728.666667	3.892036785	4.210896782	4.208858598	4.103930722	0.120739736	0.008222746	0.015842085	FALSE
Fetal_Cerebrum_Cicero;Midfetal_Cortex_Trevino::chr9:14517694-14517964	TCTTTACATCAGTCAGCAAAATAGCAGGGCTCTTGGTGTGGATTTTTTTCTGCCTAATTTAAGTGCCCTCACTTACAGCATGATGCCTTTTTCCATGGGCTGTTTCCCAGTTCAGAgtcatgctctctcttgccactggacctttgcatatggtcatccctctgcaggaattaatcttctgctctctcttATTTGCATCTAAAGAAACTGCACCAGCTTCAAGATGAGTTAGGTGCCTCTGTTATGTAGCTCCAAGTCAGGCAATACTGC	AGGACCGGATCAACT	CATTGCGTGAACCGA	Test	chr9:14517694-14517964	chr9:14515444-14517871	0	0	0	1	1	NA	NA	NA	NFIB	NFIB	NFIB	19	16	20	288	305	413	25	15	20	328	299	436	44	31	40	616	604	849	38.33333333	689.6666667	3.777273583	4.240791332	4.373767026	4.130610647	0.176580724	0.226768919	0.297161015	FALSE
Fetal_Cerebrum_Cicero::chr9:14650486-14650756	ATAAATGACCTTCTAGATATTAAGAAAATAAAAGTTATTATTAAGGCTACAATATTTTTTTAAATAGCAGAAGTACTCAGGCGACTTTAAAACAGATTACACAAAAAGATTAAAATAAATTATGAAAAGATTTACAAATATTCAAAGCTACCTGCAGCCAAGTCTTCTGGCTATTTCTTTTTTTTGTTAGCCAAAAGGCTAGGCAAATAATTCTGTAGGAACAGTTCTGACATCAAATCCCTAGCAACACTATTAGATATCAGCCAATTG	AGGACCGGATCAACT	CATTGCGTGAACCGA	Test	chr9:14650486-14650756	chr9:14650576-14651076	0	0	0	1	0	NA	NA	NA	NFIB	NA	NFIB	116	124	156	1978	2094	3078	116	113	143	1951	2147	3211	232	237	299	3929	4241	6289	256	4819.666667	4.076127452	4.155711142	4.390025611	4.207288069	0.234537241	3.88e-5	1.14865e-4	TRUE
Fetal_Cerebrum_Cicero::chr9:14650576-14650846	AACAGATTACACAAAAAGATTAAAATAAATTATGAAAAGATTTACAAATATTCAAAGCTACCTGCAGCCAAGTCTTCTGGCTATTTCTTTTTTTTGTTAGCCAAAAGGCTAGGCAAATAATTCTGTAGGAACAGTTCTGACATCAAATCCCTAGCAACACTATTAGATATCAGCCAATTGGAATAATAATAATGTATCTTCCTAGCAGAAGAGTTGGCTAGGCTGCTAAACATTATTTATTTTCCTCTTCTGAATTTTGGCAGCATTTCC	AGGACCGGATCAACT	CATTGCGTGAACCGA	Test	chr9:14650576-14650846	chr9:14650576-14651076	0	0	0	1	0	NA	NA	NA	NFIB	NA	NFIB	151	152	181	1201	1193	1822	165	168	201	1165	1301	1829	316	320	382	2366	2494	3651	339.3333333	2837	2.900504961	2.958394613	3.253270468	3.037390014	-0.934430952	7.440000000000001e-73	5.1e-71	FALSE
Fetal_Cerebrum_Cicero::chr9:14650666-14650936	TTTTTGTTAGCCAAAAGGCTAGGCAAATAATTCTGTAGGAACAGTTCTGACATCAAATCCCTAGCAACACTATTAGATATCAGCCAATTGGAATAATAATAATGTATCTTCCTAGCAGAAGAGTTGGCTAGGCTGCTAAACATTATTTATTTTCCTCTTCTGAATTTTGGCAGCATTTCCTTTATTGAAATTCTCTCTCCTCTCTTCCCCTTCTGTCACCCACTGCTCTCATAGCCTTAAACGCAGTTAGTATGCTTTTCCCCTTCACAT	AGGACCGGATCAACT	CATTGCGTGAACCGA	Test	chr9:14650666-14650936	chr9:14650576-14651076	0	0	0	1	0	NA	NA	NA	NFIB	NA	NFIB	276	253	304	3899	4184	6010	265	279	335	4137	4357	6338	541	532	639	8036	8541	12348	570.6666667	9641.666667	3.890292325	4.00236646	4.270178504	4.054279096	0.081003891	0.030687868	0.051755403	FALSE
Fetal_Cerebrum_Cicero::chr9:14650756-14651026	GAATAATAATAATGTATCTTCCTAGCAGAAGAGTTGGCTAGGCTGCTAAACATTATTTATTTTCCTCTTCTGAATTTTGGCAGCATTTCCTTTATTGAAATTCTCTCTCCTCTCTTCCCCTTCTGTCACCCACTGCTCTCATAGCCTTAAACGCAGTTAGTATGCTTTTCCCCTTCACATAAAAATAAGTATACAACAATTAGAAATTATCAGAATCCACTTCATCTAAAAAGAAGCTAAAGGACATAATTTTAGAATTAAAGTGGTATA	AGGACCGGATCAACT	CATTGCGTGAACCGA	Test	chr9:14650756-14651026	chr9:14650576-14651076	0	0	0	1	0	NA	NA	NA	NFIB	NA	NFIB	104	99	115	1612	1744	2509	90	106	131	1673	1885	2727	194	205	246	3285	3629	5236	215	4050	4.074786451	4.139253306	4.406157658	4.206732472	0.236427149	1.17999e-4	3.22988e-4	TRUE
Fetal_Cerebrum_Cicero::chr9:14650846-14651116	TTTATTGAAATTCTCTCTCCTCTCTTCCCCTTCTGTCACCCACTGCTCTCATAGCCTTAAACGCAGTTAGTATGCTTTTCCCCTTCACATAAAAATAAGTATACAACAATTAGAAATTATCAGAATCCACTTCATCTAAAAAGAAGCTAAAGGACATAATTTTAGAATTAAAGTGGTATACCATCAAAGATTAGCTGTATAATCTCTGACAGTAATAGCCACAAATTATTTTTTTAAAAACCTTGTATTTTCTCATGTAGAGAAATAGTA	AGGACCGGATCAACT	CATTGCGTGAACCGA	Test	chr9:14650846-14651116	chr9:14650576-14651076	0	0	0	1	0	NA	NA	NA	NFIB	NA	NFIB	98	99	121	1206	1336	1954	116	106	124	1268	1441	1995	214	205	245	2474	2777	3949	221.3333333	3066.666667	3.52501996	3.753330357	4.005122433	3.761157583	-0.206317668	7.96718e-4	0.001892452	FALSE
Fetal_Cerebrum_Cicero::chr9:14650936-14651206	AAAAATAAGTATACAACAATTAGAAATTATCAGAATCCACTTCATCTAAAAAGAAGCTAAAGGACATAATTTTAGAATTAAAGTGGTATACCATCAAAGATTAGCTGTATAATCTCTGACAGTAATAGCCACAAATTATTTTTTTAAAAACCTTGTATTTTCTCATGTAGAGAAATAGTAAACTTTGCCTGCAGCTGATTTCCAGCAGGAACATATTTAAAAAAATATTTTTAACCCACTGCGATGCCTTTATAAGATATAACAGACTGC	AGGACCGGATCAACT	CATTGCGTGAACCGA	Test	chr9:14650936-14651206	chr9:14650576-14651076	0	0	0	1	0	NA	NA	NA	NFIB	NA	NFIB	196	206	221	3039	3208	4590	197	181	253	3103	3348	4667	393	387	474	6142	6556	9257	418	7318.333333	3.962675849	4.078907337	4.284701144	4.108761443	0.133773259	0.002242932	0.004889336	TRUE
HARsv2_2951;negative_control::chr9:15035685-15035955	CGGATGCAATCATCTAATATGTGATTAATTTTATAATTAACTGAATTGGAAACATTTTGCTGTATCAATTATTAACTCATCTTGAGACAAAGCAAGACTTAACTCTACTTGACTTATGATTAATTATGCCCGTGTTTTCCACCATAGACATTTATCCGTCTCTTCAAATGTTGTTTCATTAGATCCCCAACAGCACTTTTTGTGGTTGTACTACAATGCACTAAGGCAAACGCCCTCCTTTAAGTCAGTCATCCAGTCAGCAGTAATGCC	AGGACCGGATCAACT	CATTGCGTGAACCGA	HAR_Negative	chr9:15035685-15035955	chr9:15035775-15035969	0	0	0	0	0	NA	NA	NA	NA	NA	NA	120	122	154	1613	1783	2569	103	113	139	1684	1833	2593	223	235	293	3297	3616	5162	250.3333333	4025	3.880020761	3.937934833	4.134321538	3.984092378	0.009380465	0.8688436	0.897789141	FALSE
HARsv2_2951;negative_control::chr9:15035775-15036045	AGCAAGACTTAACTCTACTTGACTTATGATTAATTATGCCCGTGTTTTCCACCATAGACATTTATCCGTCTCTTCAAATGTTGTTTCATTAGATCCCCAACAGCACTTTTTGTGGTTGTACTACAATGCACTAAGGCAAACGCCCTCCTTTAAGTCAGTCATCCAGTCAGCAGTAATGCCTATTAATCTGGCCAAGGCCCCTGTAAAAATATGTTGGAGATGGTCAAGAAATAAGTCAACTTTTTGGGAGTCGAGAACAATCCAGTTAAA	AGGACCGGATCAACT	CATTGCGTGAACCGA	HAR_Negative	chr9:15035775-15036045	chr9:15035775-15035969	0	0	0	0	0	NA	NA	NA	NA	NA	NA	129	118	152	1720	1864	2593	129	134	150	1839	1866	2757	258	252	302	3559	3730	5350	270.6666667	4213	3.780853238	3.88235307	4.14241883	3.935208379	-0.036369821	0.508146586	0.582707275	FALSE
HARsv2_2951;negative_control::chr9:15035865-15036135	AGATCCCCAACAGCACTTTTTGTGGTTGTACTACAATGCACTAAGGCAAACGCCCTCCTTTAAGTCAGTCATCCAGTCAGCAGTAATGCCTATTAATCTGGCCAAGGCCCCTGTAAAAATATGTTGGAGATGGTCAAGAAATAAGTCAACTTTTTGGGAGTCGAGAACAATCCAGTTAAAAGGCAAGTGGAAAGCAGGAGACTCCTAAAAAAGGGTCAGGGTCATTTAAGAAGTATATATAAATTTAAGATTTTCAAATTTTAGTTATAA	AGGACCGGATCAACT	CATTGCGTGAACCGA	HAR_Negative	chr9:15035865-15036135	chr9:15035775-15035969	0	0	0	0	0	NA	NA	NA	NA	NA	NA	112	106	150	1684	1912	2703	81	92	135	1844	1912	2653	193	198	285	3528	3824	5356	225.3333333	4236	4.185130873	4.264619412	4.227338244	4.225696176	0.238307415	1.80153e-4	4.7819e-4	TRUE
HARsv2_2961;positive_control::chr9:16708715-16708985	GTAGGGAAAGGGAGAGAAAAAGAAAAGGAAGACCGAAGGAAAAAAGGGATTGCTGGCAGAGAGGAGGAGCTGGAGCCCCACAACAAAACAGTGGATCAGGCAGCTGGCCTGAGATGCTGATTCAGCGCTTTAACAAATCAATGCCACTAGAAAAGCACAATGTGAGCCCTCACTGGGTAGATGTCAGGGGACTCAGAAAATGCATTCTCAAGTATTTCACATTAAGAGGGAATAATGTGTTAATTTATAACGCTTCACCCTATACACTTG	AGGACCGGATCAACT	CATTGCGTGAACCGA	HAR_Positive	chr9:16708715-16708985	chr9:16708805-16709053	0	0	0	0	0	NA	NA	NA	NA	NA	NA	46	39	55	628	669	946	48	42	53	596	647	939	94	81	108	1224	1316	1885	94.33333333	1475	3.688710426	4.005487626	4.112929636	3.935709229	-0.030433145	0.741046833	0.792953484	FALSE
HARsv2_2961;positive_control::chr9:16708805-16709075	GTGGATCAGGCAGCTGGCCTGAGATGCTGATTCAGCGCTTTAACAAATCAATGCCACTAGAAAAGCACAATGTGAGCCCTCACTGGGTAGATGTCAGGGGACTCAGAAAATGCATTCTCAAGTATTTCACATTAAGAGGGAATAATGTGTTAATTTATAACGCTTCACCCTATACACTTGGATTATCTATCTGTGTCAGCGATTTGACTTCTTAAATTTATCAAAAACGCACGCAAAGGGAGGCAGCTTCGGCTTCACCGCTGGGAAATG	AGGACCGGATCAACT	CATTGCGTGAACCGA	HAR_Positive	chr9:16708805-16709075	chr9:16708805-16709053	0	0	0	0	0	NA	NA	NA	NA	NA	NA	26	17	20	286	332	514	18	17	31	327	334	506	44	34	51	613	666	1020	43	766.3333333	3.770241749	4.252259934	4.295327433	4.105943039	0.153192322	0.26776237	0.342649929	FALSE
HARsv2_2961;positive_control::chr9:16708895-16709165	ATGTCAGGGGACTCAGAAAATGCATTCTCAAGTATTTCACATTAAGAGGGAATAATGTGTTAATTTATAACGCTTCACCCTATACACTTGGATTATCTATCTGTGTCAGCGATTTGACTTCTTAAATTTATCAAAAACGCACGCAAAGGGAGGCAGCTTCGGCTTCACCGCTGGGAAATGGAGGTTTAGGGAAAGCCTGTCAGCCAGTCCTAGGTAGTTCTGCTGTTCTTTCCGCTTTCCTATTTGGGCTGAAGTGTTGGTGGGGGTGGC	AGGACCGGATCAACT	CATTGCGTGAACCGA	HAR_Positive	chr9:16708895-16709165	chr9:16708805-16709053	0	0	0	0	0	NA	NA	NA	NA	NA	NA	39	38	70	685	774	1037	55	43	45	705	746	1081	94	81	115	1390	1520	2118	96.66666667	1676	3.872051096	4.213252433	4.191186877	4.092163469	0.119983385	0.189549374	0.254996183	FALSE
HARsv2_2966;negative_control::chr9:16964072-16964342	GACTCCTGTGTTCAGCCTGGTCCTCTAATATGCGTACTCTCGTTTCGACCAGCCACCACCCATCCAATTTTCTGTCCTTCAGCTTCACAACACAGCCATGTGTAAGAGGTGCCCTTTCCACATATGCCACCATGGTCCCAAGGAGCCCATTCAGGTCTTGCTCAGCCCTCGCCTGACTCTCGCTCAAAAGAGAAAAATAAGTCCGTCAGAGCTCTGAATTCCCACTGTGAGGCCTCCACTCACTGCAAAGTAGCATTCCCACCTGATTAG	AGGACCGGATCAACT	CATTGCGTGAACCGA	HAR_Negative	chr9:16964072-16964342	chr9:16964162-16964532	0	0	0	0	0	NA	NA	NA	NA	NA	NA	67	86	72	756	875	1286	76	60	104	768	895	1284	143	146	176	1524	1770	2570	155	1954.666667	3.404668526	3.590676152	3.860508345	3.618617674	-0.345998682	8.38e-6	2.73e-5	FALSE
HARsv2_2966;negative_control::chr9:16964162-16964432	CACAGCCATGTGTAAGAGGTGCCCTTTCCACATATGCCACCATGGTCCCAAGGAGCCCATTCAGGTCTTGCTCAGCCCTCGCCTGACTCTCGCTCAAAAGAGAAAAATAAGTCCGTCAGAGCTCTGAATTCCCACTGTGAGGCCTCCACTCACTGCAAAGTAGCATTCCCACCTGATTAGTCACTTGAATTGGATTTCATGAGTAGGATGGAGGCATTGGTTTCATGTTGCACTGTAACATGGGTTACAGTGTAAGATGGGTTAACTTTA	AGGACCGGATCAACT	CATTGCGTGAACCGA	HAR_Negative	chr9:16964162-16964432	chr9:16964162-16964532	0	0	0	0	0	NA	NA	NA	NA	NA	NA	127	138	181	1621	1774	2549	136	141	160	1666	1771	2574	263	279	341	3287	3545	5123	294.3333333	3985	3.638600464	3.662693804	3.905202245	3.735498838	-0.238731693	5.94e-6	1.97e-5	FALSE
HARsv2_2966;negative_control::chr9:16964252-16964522	CGCTCAAAAGAGAAAAATAAGTCCGTCAGAGCTCTGAATTCCCACTGTGAGGCCTCCACTCACTGCAAAGTAGCATTCCCACCTGATTAGTCACTTGAATTGGATTTCATGAGTAGGATGGAGGCATTGGTTTCATGTTGCACTGTAACATGGGTTACAGTGTAAGATGGGTTAACTTTATTAAACATATTGGTATGTTGTAAATATGTATGACTCCTTAGAAACCATCAGTTCGCCAAGTCATACTGAGTCATTCTTCTGGAGGAGAGC	AGGACCGGATCAACT	CATTGCGTGAACCGA	HAR_Negative	chr9:16964252-16964522	chr9:16964162-16964532	0	0	0	0	0	NA	NA	NA	NA	NA	NA	207	200	281	3188	3341	4824	210	210	287	3201	3481	4952	417	410	568	6389	6822	9776	465	7662.333333	3.934241084	4.053195917	4.102891295	4.030109432	0.04585101	0.27020314	0.345383305	FALSE
HARsv2_2966;negative_control::chr9:16964342-16964612	TCACTTGAATTGGATTTCATGAGTAGGATGGAGGCATTGGTTTCATGTTGCACTGTAACATGGGTTACAGTGTAAGATGGGTTAACTTTATTAAACATATTGGTATGTTGTAAATATGTATGACTCCTTAGAAACCATCAGTTCGCCAAGTCATACTGAGTCATTCTTCTGGAGGAGAGCTGAGGGGTTAATTAAAAACAGCTGCATCTAggccgggcacggtggctcacgcctgtaatcccagcactctgagaggccgaggcaggcaga	AGGACCGGATCAACT	CATTGCGTGAACCGA	HAR_Negative	chr9:16964342-16964612	chr9:16964162-16964532	0	0	0	0	0	NA	NA	NA	NA	NA	NA	57	42	59	724	736	1156	50	35	56	781	795	1150	107	77	115	1505	1531	2306	99.66666667	1780.666667	3.801618553	4.295798363	4.313821294	4.137079403	0.160382189	0.078126362	0.118141196	FALSE
HARsv2_2966;negative_control::chr9:16964432-16964702	TTAAACATATTGGTATGTTGTAAATATGTATGACTCCTTAGAAACCATCAGTTCGCCAAGTCATACTGAGTCATTCTTCTGGAGGAGAGCTGAGGGGTTAATTAAAAACAGCTGCATCTAggccgggcacggtggctcacgcctgtaatcccagcactctgagaggccgaggcaggcagatcgcgaggccaggagaccgagaccatcctggctaatacggtgaaaccccgtctctactaaaaaatacaaaaaattagccgggcgtggtgg	AGGACCGGATCAACT	CATTGCGTGAACCGA	HAR_Negative	chr9:16964432-16964702	chr9:16964162-16964532	0	0	0	0	0	NA	NA	NA	NA	NA	NA	30	45	46	541	598	833	43	48	49	560	640	882	73	93	95	1101	1238	1715	87	1351.333333	3.896455143	3.72037162	4.159871337	3.925566033	-0.039720553	0.680339192	0.740818257	FALSE
HARsv2_2966;negative_control::chr9:16964522-16964792	TGAGGGGTTAATTAAAAACAGCTGCATCTAggccgggcacggtggctcacgcctgtaatcccagcactctgagaggccgaggcaggcagatcgcgaggccaggagaccgagaccatcctggctaatacggtgaaaccccgtctctactaaaaaatacaaaaaattagccgggcgtggtggcgggcgcccgtagtcccagctaatcaggaggctgaggcaggagaatggcgtgaacccgggaggtggagcttgcagtgagccgagattgtg	AGGACCGGATCAACT	CATTGCGTGAACCGA	HAR_Negative	chr9:16964522-16964792	chr9:16964162-16964532	0	0	0	0	0	NA	NA	NA	NA	NA	NA	11	16	11	232	230	347	17	11	17	232	252	341	28	27	28	464	482	688	27.66666667	544.6666667	4.003105911	4.108524457	4.570379178	4.227336515	0.302901737	0.072404302	0.110610949	FALSE
HARsv2_2971;positive_control::chr9:20804458-20804728	AATCATTTTTAAAACAGTAGAAAAATGAAGAATCATGCATGCATATATTAGGTTGTCTTAGATCAAACCCTGGCTGAAGCTATAGTGACACATGCTGTTCATGAAAGACTTAATACAGTCCTTCTAATCGGATGAATTGTCTTGTTGTGCAAAAAGTGTTATTACACTGTGTGTGAAACCAACCATGCTTCAGGGGGAAAAATTAAATCGCCTGATTGAGAGGTCACTGGTGAATAGTAACACAAGATCTATTACCGTTATTAGAGACTC	AGGACCGGATCAACT	CATTGCGTGAACCGA	HAR_Positive	chr9:20804458-20804728	chr9:20804548-20804809	0	0	0	0	0	NA	NA	NA	NA	NA	NA	171	182	198	2057	2260	3128	155	197	217	2045	2334	3193	326	379	415	4102	4594	6321	373.3333333	5005.666667	3.649316613	3.595993538	3.925725602	3.723678584	-0.251463744	1.76e-7	7.04e-7	FALSE
HARsv2_2971;positive_control::chr9:20804548-20804818	CATGCTGTTCATGAAAGACTTAATACAGTCCTTCTAATCGGATGAATTGTCTTGTTGTGCAAAAAGTGTTATTACACTGTGTGTGAAACCAACCATGCTTCAGGGGGAAAAATTAAATCGCCTGATTGAGAGGTCACTGGTGAATAGTAACACAAGATCTATTACCGTTATTAGAGACTCTGGAGGACATTCACCCTTTTATGGTCTTTCAACTGCTGGAATGAAATATTTTAGCGGTAAATGACACCCTTCCGGGAAATCCTTCTGAAG	AGGACCGGATCAACT	CATTGCGTGAACCGA	HAR_Positive	chr9:20804548-20804818	chr9:20804548-20804809	0	0	0	0	0	NA	NA	NA	NA	NA	NA	146	148	182	1783	1886	2517	158	170	215	1709	1814	2606	304	318	397	3492	3700	5123	339.6666667	4105	3.517585495	3.536286807	3.68643014	3.580100814	-0.398616241	1.13e-14	8.61e-14	FALSE
HARsv2_2971;positive_control::chr9:20804638-20804908	AACCATGCTTCAGGGGGAAAAATTAAATCGCCTGATTGAGAGGTCACTGGTGAATAGTAACACAAGATCTATTACCGTTATTAGAGACTCTGGAGGACATTCACCCTTTTATGGTCTTTCAACTGCTGGAATGAAATATTTTAGCGGTAAATGACACCCTTCCGGGAAATCCTTCTGAAGATTCATTCTTTGCTGCTTGCATGTAGGAAAAAAAAATCAGTGGCGGGGGGTGGGGGTCACAGGGAAAAATCACATTATTCTTTTCAGATC	AGGACCGGATCAACT	CATTGCGTGAACCGA	HAR_Positive	chr9:20804638-20804908	chr9:20804548-20804809	0	0	0	0	0	NA	NA	NA	NA	NA	NA	2	4	1	30	37	42	4	0	4	19	34	44	6	4	5	49	71	86	5	68.66666667	2.836501268	3.847996907	3.857980995	3.514159723	-0.219522133	0.592890353	0.662037975	FALSE
inoue;positive_control::chr9:33290305-33290575	aaaCCACAATGATTACGCAAGTCGCCGCCCTCCCTCCTGCGATTGTTGCTATTTCCATCCAGCTACTAGTCTCCTCCTCCCGCCCGACACCTGGCGCGTCTATCTGACGTCACGAACGCGCCACACAGATTCGGGCTGCGCAACCTCTGTGGCCGTCTACACGGCGCGCAGATGCGAATATTCTCGCGGCGCCGGAAGTCCGGGGCACGTGACCTGGTGACAGTGCTGACTTGGCTGTACAGCTCGATCTAGGTTCTGCGGCACGGGATG	AGGACCGGATCAACT	CATTGCGTGAACCGA	Inoue_Positive	chr9:33290305-33290575	inoue;positive_control:NA-NA	0	0	0	0	0	NA	NA	NA	NA	NA	NA	17	15	22	281	326	578	21	18	28	292	333	577	38	33	50	573	659	1155	40.33333333	795.6666667	3.879504708	4.278859373	4.502500341	4.22028814	0.280982351	0.075139215	0.114225977	FALSE
Fetal_Cerebrum_Cicero::chr9:36864216-36864486	GTACAGAGACAGAAAGGTGACTTCCCTCTAAGGCTGGTAAACCTACAGGCAGGACTAAGGCCAAAGGTGCCAAGTCCTGGTCCATGCAGCTTCTCAGCCTCCCTAATTCTCCACTAGAGCCTGAGGAGTTCCAGGAGTGGACCTGGACAGAGACGGTCCAGGTATGGGGGAGGGCGAGGAGCAATGTGTTAAGTCAGGACTGGAAGACAACGAGTGGGGAGCAGGGCAGGACTTGAACTTGATCCTTGTGGATGTGCAGGTGGGAAAAGG	AGGACCGGATCAACT	CATTGCGTGAACCGA	Test	chr9:36864216-36864486	chr9:36864306-36865417	0	0	0	1	0	NA	NA	NA	PAX5	NA	PAX5	36	45	57	739	751	1160	39	45	72	737	732	1104	75	90	129	1476	1483	2264	98	1741	4.280526597	4.027480736	4.122927522	4.143644952	0.153028238	0.096289967	0.141696044	FALSE
Fetal_Cerebrum_Cicero::chr9:36864306-36864576	TTCTCAGCCTCCCTAATTCTCCACTAGAGCCTGAGGAGTTCCAGGAGTGGACCTGGACAGAGACGGTCCAGGTATGGGGGAGGGCGAGGAGCAATGTGTTAAGTCAGGACTGGAAGACAACGAGTGGGGAGCAGGGCAGGACTTGAACTTGATCCTTGTGGATGTGCAGGTGGGAAAAGGTTGTCCAGAGTCCTCATGGGGCCACTGTCAGAACCCACCAGCTGTGAGGGTCCCCGTGCCCCAGCCGGACCCTGAGTCAGGGGACCCCAA	AGGACCGGATCAACT	CATTGCGTGAACCGA	Test	chr9:36864306-36864576	chr9:36864306-36865417	0	0	0	1	0	NA	NA	NA	PAX5	NA	PAX5	22	15	20	238	199	293	13	9	16	221	231	281	35	24	36	459	430	574	31.66666667	487.6666667	3.67556505	4.107687869	3.95796478	3.913739233	-0.037216943	0.827665318	0.864437404	FALSE
Fetal_Cerebrum_Cicero::chr9:36864396-36864666	GCAATGTGTTAAGTCAGGACTGGAAGACAACGAGTGGGGAGCAGGGCAGGACTTGAACTTGATCCTTGTGGATGTGCAGGTGGGAAAAGGTTGTCCAGAGTCCTCATGGGGCCACTGTCAGAACCCACCAGCTGTGAGGGTCCCCGTGCCCCAGCCGGACCCTGAGTCAGGGGACCCCAACTCCACCCTCACCTGCCCCCATCGGCCCAGGCCAGCTAAGGCTGGTGGGCCTGAGCGTGGGCCAGCCTCCCCCCTCAGCCCACCGGCCTG	AGGACCGGATCAACT	CATTGCGTGAACCGA	Test	chr9:36864396-36864666	chr9:36864306-36865417	0	0	0	1	0	NA	NA	NA	PAX5	NA	PAX5	11	9	17	127	146	193	9	12	16	136	131	196	20	21	33	263	277	389	24.66666667	309.6666667	3.652076697	3.659509454	3.519867472	3.610484541	-0.34426578	0.059634645	0.093102767	FALSE
Fetal_Cerebrum_Cicero::chr9:36864486-36864756	TTGTCCAGAGTCCTCATGGGGCCACTGTCAGAACCCACCAGCTGTGAGGGTCCCCGTGCCCCAGCCGGACCCTGAGTCAGGGGACCCCAACTCCACCCTCACCTGCCCCCATCGGCCCAGGCCAGCTAAGGCTGGTGGGCCTGAGCGTGGGCCAGCCTCCCCCCTCAGCCCACCGGCCTGCCTGCCTCCTCCGGCCTGGCCAGCATGGTGGCAGGCCCTGCCTGCTCCCCTGGGAGCCTGCCGCCAGGGCTGATGGCGCTGACGGAGGGA	AGGACCGGATCAACT	CATTGCGTGAACCGA	Test	chr9:36864486-36864756	chr9:36864306-36865417	0	0	0	1	0	NA	NA	NA	PAX5	NA	PAX5	0	4	2	35	33	56	2	4	3	54	36	63	2	8	5	89	69	119	5	92.33333333	4.906890596	2.959358016	4.321928095	4.062725569	0.211771665	0.60045477	0.668981351	FALSE
Fetal_Cerebrum_Cicero::chr9:36864576-36864846	CTCCACCCTCACCTGCCCCCATCGGCCCAGGCCAGCTAAGGCTGGTGGGCCTGAGCGTGGGCCAGCCTCCCCCCTCAGCCCACCGGCCTGCCTGCCTCCTCCGGCCTGGCCAGCATGGTGGCAGGCCCTGCCTGCTCCCCTGGGAGCCTGCCGCCAGGGCTGATGGCGCTGACGGAGGGAGGGAGGCCGCCAAGCTGTCAGTCTAGAGGTGCCCCTCGGAGCCCCTCCTGGCTGGAGTGAGGAGGGTGGGCCGGCGCCGGAGCCGGGCTG	AGGACCGGATCAACT	CATTGCGTGAACCGA	Test	chr9:36864576-36864846	chr9:36864306-36865417	0	0	0	1	0	NA	NA	NA	PAX5	NA	PAX5	2	1	1	18	19	25	1	1	2	17	14	33	3	2	3	35	33	58	2.666666667	42	3.169925001	3.502500341	3.882643049	3.51835613	-0.028008691	0.959473556	0.969394765	FALSE
Fetal_Cerebrum_Cicero::chr9:36864666-36864936	CCTGCCTCCTCCGGCCTGGCCAGCATGGTGGCAGGCCCTGCCTGCTCCCCTGGGAGCCTGCCGCCAGGGCTGATGGCGCTGACGGAGGGAGGGAGGCCGCCAAGCTGTCAGTCTAGAGGTGCCCCTCGGAGCCCCTCCTGGCTGGAGTGAGGAGGGTGGGCCGGCGCCGGAGCCGGGCTGTCAGGGCCTTCACAGAGACGAGGCCAGAGAGGCGCTGCCTGACAGCTCGCCCACCGAATTAGGACCATTTGCATGCTAATTTCCAGCACT	AGGACCGGATCAACT	CATTGCGTGAACCGA	Test	chr9:36864666-36864936	chr9:36864306-36865417	0	0	0	1	0	NA	NA	NA	PAX5	NA	PAX5	4	3	3	51	71	108	4	2	2	57	71	101	8	5	5	108	142	209	6	153	3.598259323	4.574908836	5.129283017	4.434150392	0.663415269	0.066264169	0.10228938	FALSE
Fetal_Cerebrum_Cicero::chr9:36864756-36865026	GGGAGGCCGCCAAGCTGTCAGTCTAGAGGTGCCCCTCGGAGCCCCTCCTGGCTGGAGTGAGGAGGGTGGGCCGGCGCCGGAGCCGGGCTGTCAGGGCCTTCACAGAGACGAGGCCAGAGAGGCGCTGCCTGACAGCTCGCCCACCGAATTAGGACCATTTGCATGCTAATTTCCAGCACTCTAACGGGCTGGCAGGCGGGCTGGGGTGTGGAGAGTGTGCAGAGAGAGGCACCGCGGCCTTCCCGCCCGCGAAGGAACAATGCTTGACTG	AGGACCGGATCAACT	CATTGCGTGAACCGA	Test	chr9:36864756-36865026	chr9:36864306-36865417	0	0	0	1	0	NA	NA	NA	PAX5	NA	PAX5	0	1	0	4	3	13	0	0	0	2	9	7	0	1	0	6	12	20	0.333333333	12.66666667	2.807354922	2.700439718	4.392317423	3.300037354	NA	NA	NA	NA
Fetal_Cerebrum_Cicero::chr9:36864846-36865116	TCAGGGCCTTCACAGAGACGAGGCCAGAGAGGCGCTGCCTGACAGCTCGCCCACCGAATTAGGACCATTTGCATGCTAATTTCCAGCACTCTAACGGGCTGGCAGGCGGGCTGGGGTGTGGAGAGTGTGCAGAGAGAGGCACCGCGGCCTTCCCGCCCGCGAAGGAACAATGCTTGACTGATCTAGCTGCGTTAACGAGCAAATTATGGTAATTTTGTTATTACAAATGCATAGAAATTTCCAAAGCAGGCAGCCATTCAGGGCAGCTCC	AGGACCGGATCAACT	CATTGCGTGAACCGA	Test	chr9:36864846-36865116	chr9:36864306-36865417	0	0	0	1	0	NA	NA	NA	PAX5	NA	PAX5	42	45	57	669	803	1134	44	43	53	708	787	1108	86	88	110	1377	1590	2242	94.66666667	1736.333333	3.985416677	4.159984689	4.336798039	4.160733135	0.19796368	0.033019732	0.055201508	FALSE
Fetal_Cerebrum_Cicero::chr9:36864936-36865206	CTAACGGGCTGGCAGGCGGGCTGGGGTGTGGAGAGTGTGCAGAGAGAGGCACCGCGGCCTTCCCGCCCGCGAAGGAACAATGCTTGACTGATCTAGCTGCGTTAACGAGCAAATTATGGTAATTTTGTTATTACAAATGCATAGAAATTTCCAAAGCAGGCAGCCATTCAGGGCAGCTCCCTGCTCCTCCCCACTCCTAAATACAGAGCCCCCTATTTGGAAACACAGGCCAGGCACCCACTTCAGAGACCAAGATTTCCAGGTGCTTCC	AGGACCGGATCAACT	CATTGCGTGAACCGA	Test	chr9:36864936-36865206	chr9:36864306-36865417	0	0	0	1	0	NA	NA	NA	PAX5	NA	PAX5	45	43	66	741	871	1137	50	41	72	819	865	1090	95	84	138	1560	1736	2227	105.6666667	1841	4.023292321	4.352991103	4.002592445	4.126291956	0.135545336	0.142332089	0.199062237	FALSE
Fetal_Cerebrum_Cicero::chr9:36865026-36865296	ATCTAGCTGCGTTAACGAGCAAATTATGGTAATTTTGTTATTACAAATGCATAGAAATTTCCAAAGCAGGCAGCCATTCAGGGCAGCTCCCTGCTCCTCCCCACTCCTAAATACAGAGCCCCCTATTTGGAAACACAGGCCAGGCACCCACTTCAGAGACCAAGATTTCCAGGTGCTTCCCTCAGTTCTCCCAGGGAGGCCCAGGGTGAGCCCGGCCAGAGCATCCATCGAGTCAGCAACCCTCAGCTTCTGAGCTCCCCACACCTTGCC	AGGACCGGATCAACT	CATTGCGTGAACCGA	Test	chr9:36865026-36865296	chr9:36864306-36865417	0	0	0	1	0	NA	NA	NA	PAX5	NA	PAX5	92	89	123	1349	1475	2060	83	113	126	1465	1443	2183	175	202	249	2814	2918	4243	208.6666667	3325	3.999487588	3.845922578	4.085424656	3.976944941	-0.00244983	0.969117893	0.976865146	FALSE
Fetal_Cerebrum_Cicero::chr9:36865116-36865386	CTGCTCCTCCCCACTCCTAAATACAGAGCCCCCTATTTGGAAACACAGGCCAGGCACCCACTTCAGAGACCAAGATTTCCAGGTGCTTCCCTCAGTTCTCCCAGGGAGGCCCAGGGTGAGCCCGGCCAGAGCATCCATCGAGTCAGCAACCCTCAGCTTCTGAGCTCCCCACACCTTGCCCTCTTGTCCCCCAGTAGTCTCTGCCTAGCCCCTGGGCCTAGCAATCCTGCAGAACCTCCACATGCAAGCTGGTTTCTTTCCATCTGAGCA	AGGACCGGATCAACT	CATTGCGTGAACCGA	Test	chr9:36865116-36865386	chr9:36864306-36865417	0	0	0	1	0	NA	NA	NA	PAX5	NA	PAX5	23	31	44	566	617	813	39	33	38	587	609	849	62	64	82	1153	1226	1662	69.33333333	1347	4.195147585	4.238551721	4.324533022	4.252744109	0.287246016	0.007546201	0.014666624	FALSE
Fetal_Cerebrum_Cicero::chr9:36865206-36865476	CTCAGTTCTCCCAGGGAGGCCCAGGGTGAGCCCGGCCAGAGCATCCATCGAGTCAGCAACCCTCAGCTTCTGAGCTCCCCACACCTTGCCCTCTTGTCCCCCAGTAGTCTCTGCCTAGCCCCTGGGCCTAGCAATCCTGCAGAACCTCCACATGCAAGCTGGTTTCTTTCCATCTGAGCAGGTAGCATGGGCGATTCTCCTAGGTCTTGAGAAATTCATTCAGtcatttctgtgcccattctttgaactaggcccagcacccaggaggga	AGGACCGGATCAACT	CATTGCGTGAACCGA	Test	chr9:36865206-36865476	chr9:36864306-36865417	0	0	0	1	0	NA	NA	NA	PAX5	NA	PAX5	88	97	131	1009	1071	1529	108	98	129	1038	1115	1608	196	195	260	2047	2186	3137	217	2456.666667	3.377948181	3.480027661	3.58772364	3.481899827	-0.49585256	1.08e-15	8.78e-15	FALSE
Fetal_Cerebrum_Cicero::chr9:36865296-36865566	CTCTTGTCCCCCAGTAGTCTCTGCCTAGCCCCTGGGCCTAGCAATCCTGCAGAACCTCCACATGCAAGCTGGTTTCTTTCCATCTGAGCAGGTAGCATGGGCGATTCTCCTAGGTCTTGAGAAATTCATTCAGtcatttctgtgcccattctttgaactaggcccagcacccaggagggactcagggattgtctgatgaatgaataagtGAGTCAAGGAAGAAGGGAGGAAGGGAAGAGAGGAGGGAAGGCAGCGGGAGAGGCTGGGGAG	AGGACCGGATCAACT	CATTGCGTGAACCGA	Test	chr9:36865296-36865566	chr9:36864306-36865417	0	0	0	1	0	NA	NA	NA	PAX5	NA	PAX5	16	19	18	302	302	375	23	17	21	275	318	430	39	36	39	577	620	805	38	667.3333333	3.852997588	4.068996093	4.332707934	4.084900538	0.143780388	0.333153093	0.411586977	FALSE
Fetal_Cerebrum_Cicero::chr9:36865386-36865656	GGTAGCATGGGCGATTCTCCTAGGTCTTGAGAAATTCATTCAGtcatttctgtgcccattctttgaactaggcccagcacccaggagggactcagggattgtctgatgaatgaataagtGAGTCAAGGAAGAAGGGAGGAAGGGAAGAGAGGAGGGAAGGCAGCGGGAGAGGCTGGGGAGAGAGGGAGAGAAGGAAGAAATGGAGGAAGACCAGAACATATTCCGCAAATGAAGATAATCAGGAGACCCCACACGGCCAGCTCACTGGTG	AGGACCGGATCAACT	CATTGCGTGAACCGA	Test	chr9:36865386-36865656	chr9:36864306-36865417	0	0	0	1	0	NA	NA	NA	PAX5	NA	PAX5	18	22	24	237	284	398	19	15	29	263	246	403	37	37	53	500	530	801	42.33333333	610.3333333	3.72073928	3.804640537	3.892570924	3.80598358	-0.149913787	0.286138092	0.362407037	FALSE
Fetal_Cerebrum_Cicero::chr9:36865476-36865746	ctcagggattgtctgatgaatgaataagtGAGTCAAGGAAGAAGGGAGGAAGGGAAGAGAGGAGGGAAGGCAGCGGGAGAGGCTGGGGAGAGAGGGAGAGAAGGAAGAAATGGAGGAAGACCAGAACATATTCCGCAAATGAAGATAATCAGGAGACCCCACACGGCCAGCTCACTGGTGGTATAATTAATCCAAGACTTCACTAGCGGAGTTTATTTGCCAACTAGTAACCCCTCCCAGTATTTATAATTGTCCACTGTCAAAATCACA	AGGACCGGATCAACT	CATTGCGTGAACCGA	Test	chr9:36865476-36865746	chr9:36864306-36865417	0	0	0	1	0	NA	NA	NA	PAX5	NA	PAX5	24	27	31	404	416	580	24	29	38	360	452	621	48	56	69	764	868	1201	57.66666667	944.3333333	3.964606093	3.930322353	4.101938164	3.998955537	0.036794626	0.759266337	0.808163959	FALSE
Fetal_Cerebrum_Cicero::chr9:37394349-37394619	aggcctcgctaaattttgtttcttttgttttgttttgcagagacagggtctcactatgttgcccagcttggtctcaaacttctggcctcaaatgatcctcccaccttggcccccaaatctgtgggctacagatgtgagccactgcacccagccTCGAGGTTTGTTTCTTAAACTATCACCCTCCAGGGGCTGCTCTGTATTCATGCACCTTCATGCATTTGGCTCTGGGCTCTACCCACCTCCCCTCACCCCAGATTCTGCCAAGCTGGT	AGGACCGGATCAACT	CATTGCGTGAACCGA	Test	chr9:37394349-37394619	chr9:37394439-37395033	0	0	0	1	0	NA	NA	NA	PAX5	NA	PAX5	98	61	113	427	462	688	71	76	84	446	505	710	169	137	197	873	967	1398	167.6666667	1079.333333	2.362098533	2.81033878	2.8208236269999998	2.664420314	-1.312544859	1.59e-62	8.37e-61	FALSE
Fetal_Cerebrum_Cicero::chr9:37394439-37394709	aatgatcctcccaccttggcccccaaatctgtgggctacagatgtgagccactgcacccagccTCGAGGTTTGTTTCTTAAACTATCACCCTCCAGGGGCTGCTCTGTATTCATGCACCTTCATGCATTTGGCTCTGGGCTCTACCCACCTCCCCTCACCCCAGATTCTGCCAAGCTGGTGCTTAGGACAGTGGCCCTCCCACTTACGCTGAGGCCGAGATCTCTGACATGTTTGTGGGCCTCACTTCCCAGGTGCCTCCCAGCCCCACA	AGGACCGGATCAACT	CATTGCGTGAACCGA	Test	chr9:37394439-37394709	chr9:37394439-37395033	0	0	0	1	0	NA	NA	NA	PAX5	NA	PAX5	45	46	67	623	705	921	50	49	65	642	637	937	95	95	132	1265	1342	1858	107.3333333	1488.333333	3.721099189	3.806281089	3.805028619	3.777469632	-0.200448203	0.02317748	0.040286664	FALSE
Fetal_Cerebrum_Cicero::chr9:37394529-37394799	CTCCAGGGGCTGCTCTGTATTCATGCACCTTCATGCATTTGGCTCTGGGCTCTACCCACCTCCCCTCACCCCAGATTCTGCCAAGCTGGTGCTTAGGACAGTGGCCCTCCCACTTACGCTGAGGCCGAGATCTCTGACATGTTTGTGGGCCTCACTTCCCAGGTGCCTCCCAGCCCCACATGAGCTGTCTCGTAGGGCCAAGACAGCACTTTTGTATGGGGGTCTGTTTCAGAGGCACAGATGGCTCCAAACACGTCTTCTGCATCTGTA	AGGACCGGATCAACT	CATTGCGTGAACCGA	Test	chr9:37394529-37394799	chr9:37394439-37395033	0	0	0	1	0	NA	NA	NA	PAX5	NA	PAX5	30	38	37	521	568	821	38	44	46	492	609	867	68	82	83	1013	1177	1688	77.66666667	1292.666667	3.87731748	3.827084392	4.32963619	4.011346021	0.055618815	0.594116659	0.663105431	FALSE
Fetal_Cerebrum_Cicero::chr9:37394619-37394889	GCTTAGGACAGTGGCCCTCCCACTTACGCTGAGGCCGAGATCTCTGACATGTTTGTGGGCCTCACTTCCCAGGTGCCTCCCAGCCCCACATGAGCTGTCTCGTAGGGCCAAGACAGCACTTTTGTATGGGGGTCTGTTTCAGAGGCACAGATGGCTCCAAACACGTCTTCTGCATCTGTAAAAGATAACAGGTGTACATTTAAAGAAAGGAATTCATACATATTTAATGATTTAGCTTAAGCAACTGGGCAAATATTCATTTTCTTAAGG	AGGACCGGATCAACT	CATTGCGTGAACCGA	Test	chr9:37394619-37394889	chr9:37394439-37395033	0	0	0	1	0	NA	NA	NA	PAX5	NA	PAX5	133	122	133	1893	1998	2747	132	124	187	1880	1989	2819	265	246	320	3773	3987	5566	277	4442	3.826596272	4.013082463	4.116254881	3.985311205	0.00871304	0.874211212	0.90234637	FALSE
Fetal_Cerebrum_Cicero::chr9:37394709-37394979	TGAGCTGTCTCGTAGGGCCAAGACAGCACTTTTGTATGGGGGTCTGTTTCAGAGGCACAGATGGCTCCAAACACGTCTTCTGCATCTGTAAAAGATAACAGGTGTACATTTAAAGAAAGGAATTCATACATATTTAATGATTTAGCTTAAGCAACTGGGCAAATATTCATTTTCTTAAGGTGGTAATACATAATTAACTGATAATAAAATTAATTGGGTAAAACAGTCTAAAAATAATGCAGTACTTATTACATGAGGGAATATAACTGC	AGGACCGGATCAACT	CATTGCGTGAACCGA	Test	chr9:37394709-37394979	chr9:37394439-37395033	0	0	0	1	0	NA	NA	NA	PAX5	NA	PAX5	110	98	133	1794	1969	2669	104	120	136	1902	2001	2926	214	218	269	3696	3970	5595	233.6666667	4420.333333	4.103946479	4.180499586	4.37336465	4.219270238	0.245462562	2.83e-5	8.54e-5	TRUE
Fetal_Cerebrum_Cicero::chr9:37394799-37395069	AAAGATAACAGGTGTACATTTAAAGAAAGGAATTCATACATATTTAATGATTTAGCTTAAGCAACTGGGCAAATATTCATTTTCTTAAGGTGGTAATACATAATTAACTGATAATAAAATTAATTGGGTAAAACAGTCTAAAAATAATGCAGTACTTATTACATGAGGGAATATAACTGCATTGAAAGAGGTTTAATTGTTCCAGAGACTGATGAGTCCCCAAAAGCAGCAAAGGGAAGAGGTTTTTCCACCTTTGGAATAAGGGCTCTG	AGGACCGGATCAACT	CATTGCGTGAACCGA	Test	chr9:37394799-37395069	chr9:37394439-37395033	0	0	0	1	0	NA	NA	NA	PAX5	NA	PAX5	75	53	99	960	1012	1441	76	61	98	1009	1031	1507	151	114	197	1969	2043	2948	154	2320	3.696052401	4.15168943	3.896653487	3.914798439	-0.082537841	0.256520342	0.330204658	FALSE
Fetal_Cerebrum_Cicero::chr9:37394889-37395159	TGGTAATACATAATTAACTGATAATAAAATTAATTGGGTAAAACAGTCTAAAAATAATGCAGTACTTATTACATGAGGGAATATAACTGCATTGAAAGAGGTTTAATTGTTCCAGAGACTGATGAGTCCCCAAAAGCAGCAAAGGGAAGAGGTTTTTCCACCTTTGGAATAAGGGCTCTGAGTGGGCGCTTCCTGTTCACCCTGTGGGAATAGGGTGGGAATGGAGGGTGGAGAGGAAGATGGTTTCTTGCAATTTAACAGCTTCACAAC	AGGACCGGATCAACT	CATTGCGTGAACCGA	Test	chr9:37394889-37395159	chr9:37394439-37395033	0	0	0	1	0	NA	NA	NA	PAX5	NA	PAX5	99	105	125	1998	2015	2988	120	109	140	2012	2206	2986	219	214	265	4010	4221	5974	232.6666667	4735	4.188386537	4.295518014	4.489440562	4.324448371	0.351634746	3e-9	1.45e-8	TRUE
Fetal_Cerebrum_Cicero::chr9:37394979-37395249	ATTGAAAGAGGTTTAATTGTTCCAGAGACTGATGAGTCCCCAAAAGCAGCAAAGGGAAGAGGTTTTTCCACCTTTGGAATAAGGGCTCTGAGTGGGCGCTTCCTGTTCACCCTGTGGGAATAGGGTGGGAATGGAGGGTGGAGAGGAAGATGGTTTCTTGCAATTTAACAGCTTCACAACGGGTTTAGAGAGCATCCCAATGTCTACTCCCAACCCTAACCACACATCTTCACCCCTGCCAGGTCAAAAAATACAGAAAAGAAAGAATCT	AGGACCGGATCAACT	CATTGCGTGAACCGA	Test	chr9:37394979-37395249	chr9:37394439-37395033	0	0	0	1	0	NA	NA	NA	PAX5	NA	PAX5	79	61	98	459	499	754	75	71	72	476	507	765	154	132	170	935	1006	1519	152	1153.333333	2.594240314	2.920565533	3.152003093	2.888936313	-1.076999261	9.98e-44	2.9299999999999996e-42	FALSE
Fetal_Cerebrum_Cicero::chr9:37395069-37395339	AGTGGGCGCTTCCTGTTCACCCTGTGGGAATAGGGTGGGAATGGAGGGTGGAGAGGAAGATGGTTTCTTGCAATTTAACAGCTTCACAACGGGTTTAGAGAGCATCCCAATGTCTACTCCCAACCCTAACCACACATCTTCACCCCTGCCAGGTCAAAAAATACAGAAAAGAAAGAATCTACCACAGATACCCTTTTATTAGATCAGAAGAGAGAAAGCTTGTAGACGCCTCGTGAACTCACCCCTTCCACTGCGAAGTGCCAGACCCTG	AGGACCGGATCAACT	CATTGCGTGAACCGA	Test	chr9:37395069-37395339	chr9:37394439-37395033	0	0	0	1	0	NA	NA	NA	PAX5	NA	PAX5	22	24	27	164	125	174	26	25	23	159	166	192	48	49	50	323	291	366	49	326.6666667	2.725140159	2.545968369	2.847210911	2.70610648	-1.244608536	3.16e-16	2.64e-15	FALSE
inoue;positive_control::chr9:37576223-37576493	CGCCCACCGCGGAGTCCGGGCCGCGGCCGCCGGTGCCCTGGAAGCCACCCGCCGCCCCCGCTGGAGCCGCAGCAGCCGGTAGGATTGCGGCGTGCGGCCAGCCCCGCCCGGGGGCGGACAGCTGCCTGGGGATCGTGCGGAGCCGCCGCCGTCATGTGACGCGCAAGGCGGCGAAGGATGCCGGGAGCAGCTGGCTGGCCGGGGCTGGGCTTCCCGACCACCGCGCATAAAAGCTGTATCTGCAGGAGGGGCACCGGGAGGCGggaggaa	AGGACCGGATCAACT	CATTGCGTGAACCGA	Inoue_Positive	chr9:37576223-37576493	inoue;positive_control:NA-NA	0	0	0	0	0	NA	NA	NA	NA	NA	NA	NA	NA	NA	NA	NA	NA	NA	NA	NA	NA	NA	NA	NA	NA	NA	NA	NA	NA	NA	NA	NA	NA	NA	NA	NA	NA	NA	NA
HARsv2_3004;positive_control::chr9:69204674-69204944	ATTTCTGTGTAACATTAGCCATTCAGTTGACCTGAAACATTGCTAGTTTATTTCTAGCTGGCGTGTGTGTGTGTGTATCAGAGGGTCTATACTGTATAAATACTTCTCTAAATATTCTTTTCCATAATGTTGCTCTAAAGTGTCTCATTTACTCAATTCTGTCAACTTAGATGCTGAATCATTTTATGTGCTTAAAAGAAATATCTACTCGGATGCTCTAGTTCCCTGGCAAGGGAGAGAGAGGGAGAGAAAGAAAGCTGTTGAAGTGGT	AGGACCGGATCAACT	CATTGCGTGAACCGA	HAR_Positive	chr9:69204674-69204944	chr9:69204764-69205259	0	0	0	0	0	NA	NA	NA	NA	NA	NA	125	131	156	1909	2039	2931	135	146	172	1932	2070	3073	260	277	328	3841	4109	6004	288.3333333	4651.333333	3.879735807	3.885981606	4.190004757	3.985240723	0.013477782	0.799528426	0.841934732	FALSE
HARsv2_3004;positive_control::chr9:69204764-69205034	ACTGTATAAATACTTCTCTAAATATTCTTTTCCATAATGTTGCTCTAAAGTGTCTCATTTACTCAATTCTGTCAACTTAGATGCTGAATCATTTTATGTGCTTAAAAGAAATATCTACTCGGATGCTCTAGTTCCCTGGCAAGGGAGAGAGAGGGAGAGAAAGAAAGCTGTTGAAGTGGTGCAAATCCAAACTGCTTTCTTTTTTGCTCATAAGTAGTGCTTTTCAAAGCGTTTGGCATCCCTGCCATATGGATGTGTCACTGTGTGAGA	AGGACCGGATCAACT	CATTGCGTGAACCGA	HAR_Positive	chr9:69204764-69205034	chr9:69204764-69205259	0	0	0	0	0	NA	NA	NA	NA	NA	NA	170	194	188	3071	3363	4698	187	193	219	3292	3535	4849	357	387	407	6363	6898	9547	383.6666667	7602.666667	4.151902343	4.152258703	4.548557509	4.284239518	0.312931163	1.26e-11	7.52e-11	TRUE
HARsv2_3004;positive_control::chr9:69204854-69205124	ATTTTATGTGCTTAAAAGAAATATCTACTCGGATGCTCTAGTTCCCTGGCAAGGGAGAGAGAGGGAGAGAAAGAAAGCTGTTGAAGTGGTGCAAATCCAAACTGCTTTCTTTTTTGCTCATAAGTAGTGCTTTTCAAAGCGTTTGGCATCCCTGCCATATGGATGTGTCACTGTGTGAGATGACAACAGGATTTGCTGGAAATGTGGGCCACTATTGTATCCGCCTTACGTAACCACATGGAGTGATGGAAATGGGTGAGCAGCCCGGAA	AGGACCGGATCAACT	CATTGCGTGAACCGA	HAR_Positive	chr9:69204854-69205124	chr9:69204764-69205259	0	0	0	0	0	NA	NA	NA	NA	NA	NA	101	112	135	1931	2092	2885	120	111	130	1941	2192	3070	221	223	265	3872	4284	5955	236.3333333	4703.666667	4.12481992	4.257724567	4.484845603	4.28913003	0.318346266	4.8e-8	2.05e-7	TRUE
HARsv2_3004;positive_control::chr9:69204944-69205214	GCAAATCCAAACTGCTTTCTTTTTTGCTCATAAGTAGTGCTTTTCAAAGCGTTTGGCATCCCTGCCATATGGATGTGTCACTGTGTGAGATGACAACAGGATTTGCTGGAAATGTGGGCCACTATTGTATCCGCCTTACGTAACCACATGGAGTGATGGAAATGGGTGAGCAGCCCGGAATGTAGGCGGTGGCCTGGCCCATGCATCTCCAGAGACCATGAAGACTGCTCAAGCCCTACATAGGATGTGGATCCAGGCTGTTAAAAAGTT	AGGACCGGATCAACT	CATTGCGTGAACCGA	HAR_Positive	chr9:69204944-69205214	chr9:69204764-69205259	0	0	0	0	0	NA	NA	NA	NA	NA	NA	50	48	67	795	791	1258	59	52	62	821	894	1220	109	100	129	1616	1685	2478	112.6666667	1926.333333	3.87774425	4.061177338	4.253174743	4.06403211	0.097787935	0.253858875	0.327264833	FALSE
HARsv2_3004;positive_control::chr9:69205034-69205304	TGACAACAGGATTTGCTGGAAATGTGGGCCACTATTGTATCCGCCTTACGTAACCACATGGAGTGATGGAAATGGGTGAGCAGCCCGGAATGTAGGCGGTGGCCTGGCCCATGCATCTCCAGAGACCATGAAGACTGCTCAAGCCCTACATAGGATGTGGATCCAGGCTGTTAAAAAGTTGAGGAGATGGAAAGGCCGTGTGAGTCCCTCTGCAAGCTCTCCCCTTGTTTTCCCCAACCTTTCTTCATGGGAAGGGGAGGGAAGCAAAAC	AGGACCGGATCAACT	CATTGCGTGAACCGA	HAR_Positive	chr9:69205034-69205304	chr9:69204764-69205259	0	0	0	0	0	NA	NA	NA	NA	NA	NA	26	25	26	195	241	265	30	30	28	206	235	322	56	55	54	401	476	587	55	488	2.818161677	3.090490534	3.418312631	3.108988281	-0.843446675	9.55e-11	5.31e-10	FALSE
HARsv2_3004;positive_control::chr9:69205124-69205394	TGTAGGCGGTGGCCTGGCCCATGCATCTCCAGAGACCATGAAGACTGCTCAAGCCCTACATAGGATGTGGATCCAGGCTGTTAAAAAGTTGAGGAGATGGAAAGGCCGTGTGAGTCCCTCTGCAAGCTCTCCCCTTGTTTTCCCCAACCTTTCTTCATGGGAAGGGGAGGGAAGCAAAACCATTCTCACAGTGAGTCCTTTATCCTCAGATTGATTTGTGCTTCTGGCATCTTTCAGCAACAAATTGTGAGATTGTAGGTTGTAGTCACT	AGGACCGGATCAACT	CATTGCGTGAACCGA	HAR_Positive	chr9:69205124-69205394	chr9:69204764-69205259	0	0	0	0	0	NA	NA	NA	NA	NA	NA	144	128	156	769	860	1171	146	147	188	783	866	1250	290	275	344	1552	1726	2421	303	1899.666667	2.415966771	2.645527911	2.811530598	2.62434176	-1.348743026	1.16e-131	3.08e-129	FALSE
GW18_PFC_ABC::chr9:70418217-70418487	ctggccCAAGGTAAATTTTTCACCCTAGCGGGGAGTAAGGTACTTCCTGGCATATGCagcacagattcccaggcccctcccctggagatttttattcaAACTGTGCCCCAAGGCAGGGTTTCCCCACCTTGCAGGGTGGAGCTaatcacctggcgctcgatttaaaatacagattgccgggtgtcaccccTGCTCAAGGACCAGGGAAGTTCAGGCTAAAATCACACTCTGTAGGTATTGGGTTCTGCCAGTTCTGGCTTTTCTCACTCT	AGGACCGGATCAACT	CATTGCGTGAACCGA	Test	chr9:70418217-70418487	chr9:70418307-70419269	1	0	0	0	0	RORB	NA	NA	NA	NA	RORB	72	75	101	1236	1356	1962	90	79	117	1305	1395	1996	162	154	218	2541	2751	3958	178	3083.333333	3.963020161	4.150140349	4.176133292	4.096431268	0.117304419	0.07954497	0.120005584	FALSE
GW18_PFC_ABC::chr9:70418307-70418577	tttattcaAACTGTGCCCCAAGGCAGGGTTTCCCCACCTTGCAGGGTGGAGCTaatcacctggcgctcgatttaaaatacagattgccgggtgtcaccccTGCTCAAGGACCAGGGAAGTTCAGGCTAAAATCACACTCTGTAGGTATTGGGTTCTGCCAGTTCTGGCTTTTCTCACTCTTTCCTGCTGGGAGGGGTGGACCGTGCCGGGCAGAACTGCCAGCCTCCAGGCGGGAAGGAAGGAGGAGAACAGATGGCCCACTGGGGGTAG	AGGACCGGATCAACT	CATTGCGTGAACCGA	Test	chr9:70418307-70418577	chr9:70418307-70419269	1	0	0	0	0	RORB	NA	NA	NA	NA	RORB	28	42	50	522	549	832	32	42	37	520	576	824	60	84	87	1042	1125	1656	77	1274.333333	4.095786105	3.727600176	4.234926269	4.019437516	0.049504198	0.628583388	0.694749233	FALSE
GW18_PFC_ABC::chr9:70418397-70418667	gtgtcaccccTGCTCAAGGACCAGGGAAGTTCAGGCTAAAATCACACTCTGTAGGTATTGGGTTCTGCCAGTTCTGGCTTTTCTCACTCTTTCCTGCTGGGAGGGGTGGACCGTGCCGGGCAGAACTGCCAGCCTCCAGGCGGGAAGGAAGGAGGAGAACAGATGGCCCACTGGGGGTAGAGGATCACGTGTTGGACCTCATTCTGGGCTGCATCCAGACCTCTCCCTTTCAGGGCCCAGCCCCTCCAGCTCCAGCGACCCCACCTAGGC	AGGACCGGATCAACT	CATTGCGTGAACCGA	Test	chr9:70418397-70418667	chr9:70418307-70419269	1	0	0	0	0	RORB	NA	NA	NA	NA	RORB	15	20	28	352	400	578	21	31	30	357	439	656	36	51	58	709	839	1234	48.33333333	927.3333333	4.262221849	4.0138058	4.387652277	4.221226642	0.259003506	0.050050501	0.079780058	FALSE
GW18_PFC_ABC::chr9:70418487-70418757	TTCCTGCTGGGAGGGGTGGACCGTGCCGGGCAGAACTGCCAGCCTCCAGGCGGGAAGGAAGGAGGAGAACAGATGGCCCACTGGGGGTAGAGGATCACGTGTTGGACCTCATTCTGGGCTGCATCCAGACCTCTCCCTTTCAGGGCCCAGCCCCTCCAGCTCCAGCGACCCCACCTAGGCACACGGAACATATGTGGAGGAAACCAGTGTTCATTTTGTTGAAAGCAGGGGAATTAGAGAAGGAGGCGAGCTTGAGGAGGGGAGAGGCTA	AGGACCGGATCAACT	CATTGCGTGAACCGA	Test	chr9:70418487-70418757	chr9:70418307-70419269	1	0	0	0	0	RORB	NA	NA	NA	NA	RORB	23	15	22	255	287	384	16	15	23	252	295	406	39	30	45	507	582	790	38	626.3333333	3.666756592	4.233155763	4.103971928	4.001294761	0.046736842	0.747790454	0.798661168	FALSE
GW18_PFC_ABC::chr9:70418577-70418847	AGGATCACGTGTTGGACCTCATTCTGGGCTGCATCCAGACCTCTCCCTTTCAGGGCCCAGCCCCTCCAGCTCCAGCGACCCCACCTAGGCACACGGAACATATGTGGAGGAAACCAGTGTTCATTTTGTTGAAAGCAGGGGAATTAGAGAAGGAGGCGAGCTTGAGGAGGGGAGAGGCTAAAGGGATAAAGCTTCCAACAATGGCGATGTTCCTGGATTTTGAAATACAATCAGGTAAAGCCCGATCTGGTGGAACGCCCGTGGCCATAA	AGGACCGGATCAACT	CATTGCGTGAACCGA	Test	chr9:70418577-70418847	chr9:70418307-70419269	1	0	0	0	0	RORB	NA	NA	NA	NA	RORB	26	24	31	242	288	392	29	35	30	244	276	386	55	59	61	486	564	778	58.33333333	609.3333333	3.12042304	3.235216462	3.651283208	3.335640903	-0.613412423	3.67e-7	1.41e-6	FALSE
GW18_PFC_ABC::chr9:70418667-70418937	ACACGGAACATATGTGGAGGAAACCAGTGTTCATTTTGTTGAAAGCAGGGGAATTAGAGAAGGAGGCGAGCTTGAGGAGGGGAGAGGCTAAAGGGATAAAGCTTCCAACAATGGCGATGTTCCTGGATTTTGAAATACAATCAGGTAAAGCCCGATCTGGTGGAACGCCCGTGGCCATAATGACAGCTAACACCCAGGGGCTGGAGGGGGAAGGGCGCTCAGGCAAGCGCGAAAACTTGCACGCCGCCCTACTTTGCTCCCGCCCCACTT	AGGACCGGATCAACT	CATTGCGTGAACCGA	Test	chr9:70418667-70418937	chr9:70418307-70419269	1	0	0	0	0	RORB	NA	NA	NA	NA	RORB	19	21	25	198	234	262	25	25	34	204	222	287	44	46	59	402	456	549	49.66666667	469	3.162782932	3.281461503	3.196397213	3.213547216	-0.747056278	4.13e-8	1.77e-7	FALSE
GW18_PFC_ABC::chr9:70418757-70419027	AAGGGATAAAGCTTCCAACAATGGCGATGTTCCTGGATTTTGAAATACAATCAGGTAAAGCCCGATCTGGTGGAACGCCCGTGGCCATAATGACAGCTAACACCCAGGGGCTGGAGGGGGAAGGGCGCTCAGGCAAGCGCGAAAACTTGCACGCCGCCCTACTTTGCTCCCGCCCCACTTAGCAGCCTTCCGCAAAACTCCAGCCCTCTCCTCTGCAGCGCAGAAAGGCCGCCCGTTCATGCATATGCAGGAGGATAAGTTTAGCTCGCA	AGGACCGGATCAACT	CATTGCGTGAACCGA	Test	chr9:70418757-70419027	chr9:70418307-70419269	1	0	0	0	0	RORB	NA	NA	NA	NA	RORB	35	34	47	219	277	324	33	22	37	262	277	350	68	56	84	481	554	674	69.33333333	569.6666667	2.804364879	3.283453947	2.989352756	3.025723861	-0.948806236	4.5e-15	3.51e-14	FALSE
GW18_PFC_ABC::chr9:70418847-70419117	TGACAGCTAACACCCAGGGGCTGGAGGGGGAAGGGCGCTCAGGCAAGCGCGAAAACTTGCACGCCGCCCTACTTTGCTCCCGCCCCACTTAGCAGCCTTCCGCAAAACTCCAGCCCTCTCCTCTGCAGCGCAGAAAGGCCGCCCGTTCATGCATATGCAGGAGGATAAGTTTAGCTCGCAGCCCCCCGCGCTCCGACCGGCCCAGCGCGGCACTCGGTGAATCACCCGCGCTCGGGGGCGGGCGCTCGGCTCCGGCCGCGGACTGGCGGG	AGGACCGGATCAACT	CATTGCGTGAACCGA	Test	chr9:70418847-70419117	chr9:70418307-70419269	1	0	0	0	0	RORB	NA	NA	NA	NA	RORB	NA	NA	NA	NA	NA	NA	NA	NA	NA	NA	NA	NA	NA	NA	NA	NA	NA	NA	NA	NA	NA	NA	NA	NA	NA	NA	NA	NA
GW18_PFC_ABC::chr9:70418937-70419207	AGCAGCCTTCCGCAAAACTCCAGCCCTCTCCTCTGCAGCGCAGAAAGGCCGCCCGTTCATGCATATGCAGGAGGATAAGTTTAGCTCGCAGCCCCCCGCGCTCCGACCGGCCCAGCGCGGCACTCGGTGAATCACCCGCGCTCGGGGGCGGGCGCTCGGCTCCGGCCGCGGACTGGCGGGCGACTCAGCCACTCGTGGACCGCGCGCCCCGGCCTGGCATCGCCCTTTTAAAAAGTCTTCCGCAGGCGGCCGCCGCCGCAGCAGCCTGAG	AGGACCGGATCAACT	CATTGCGTGAACCGA	Test	chr9:70418937-70419207	chr9:70418307-70419269	1	0	0	0	0	RORB	NA	NA	NA	NA	RORB	2	4	6	22	29	38	1	1	4	22	35	50	3	5	10	44	64	88	6	65.33333333	3.491853096	3.437405312	3.016301812	3.31518674	-0.558352123	0.143495944	0.20044893	FALSE
GW18_PFC_ABC::chr9:70419027-70419297	GCCCCCCGCGCTCCGACCGGCCCAGCGCGGCACTCGGTGAATCACCCGCGCTCGGGGGCGGGCGCTCGGCTCCGGCCGCGGACTGGCGGGCGACTCAGCCACTCGTGGACCGCGCGCCCCGGCCTGGCATCGCCCTTTTAAAAAGTCTTCCGCAGGCGGCCGCCGCCGCAGCAGCCTGAGGAGGCGAGTTCATCTGAGGACAGTCCCAGTTCTCAGAAATCCCTTCCCTGCTGGAACATCAAGCTCCCTTTACTGCAGTTGAACAAACTG	AGGACCGGATCAACT	CATTGCGTGAACCGA	Test	chr9:70419027-70419297	chr9:70418307-70419269	1	0	0	0	0	RORB	NA	NA	NA	NA	RORB	4	4	5	38	47	81	1	8	3	43	50	89	5	12	8	81	97	170	8.333333333	116	3.772589504	2.914270126	4.247927513	3.644929048	-0.220147689	0.492995303	0.568356004	FALSE
GW18_PFC_ABC::chr9:70419117-70419387	CGACTCAGCCACTCGTGGACCGCGCGCCCCGGCCTGGCATCGCCCTTTTAAAAAGTCTTCCGCAGGCGGCCGCCGCCGCAGCAGCCTGAGGAGGCGAGTTCATCTGAGGACAGTCCCAGTTCTCAGAAATCCCTTCCCTGCTGGAACATCAAGCTCCCTTTACTGCAGTTGAACAAACTGCCCTAGATTGGGGGACCAGGAACCCGCCCCAAACTCGTGCAAGGAGCTCCGGGCGCCCACGCCCACGTGAGCTAACCTTGAAATTAGCCC	AGGACCGGATCAACT	CATTGCGTGAACCGA	Test	chr9:70419117-70419387	chr9:70418307-70419269	1	0	0	0	0	RORB	NA	NA	NA	NA	RORB	24	22	23	201	186	292	21	27	26	207	175	306	45	49	49	408	361	598	47.66666667	455.6666667	3.152395077	2.855989697	3.582556003	3.196980259	-0.743632353	8.17e-8	3.38e-7	FALSE
GW18_PFC_ABC::chr9:70419207-70419477	GAGGCGAGTTCATCTGAGGACAGTCCCAGTTCTCAGAAATCCCTTCCCTGCTGGAACATCAAGCTCCCTTTACTGCAGTTGAACAAACTGCCCTAGATTGGGGGACCAGGAACCCGCCCCAAACTCGTGCAAGGAGCTCCGGGCGCCCACGCCCACGTGAGCTAACCTTGAAATTAGCCCCTGCACCCGGGAGCGCGGGGGTGGGAGTGGGCGGGGACCGGGGGGGAGCCCCGCGCGGCCCAGGCCCTTGCTTTGCGCTCTCCGCGTGCA	AGGACCGGATCAACT	CATTGCGTGAACCGA	Test	chr9:70419207-70419477	chr9:70418307-70419269	1	0	0	0	0	RORB	NA	NA	NA	NA	RORB	0	2	0	11	18	29	0	2	1	7	12	15	0	4	1	18	30	44	1.666666667	30.66666667	4.247927513	2.632268215	4.491853096	3.790682942	0.168330352	0.809024495	0.849303726	FALSE
inoue;negative_control::chr9:70554159-70554429	ATTTCCGGGTAAATGCAAGAAAGAAAAAAATCCCTGACAAAGCTTCTTAGTGCTGCACAGACAATGTGGCTCAGGAAGCCAGATGATGCCGTGAGGTGCCAGGCATGGGTGAGGTAGCCCTCCTCTCCAGCCCCCTATAATGGCTTTAGAACAAGGCTCTTTACATCTACCTGTAAAAGGTGGTTGGGGGGAGTGGGAGGAGCACCAAGAGGTCTCAGCAGTTGCCACAGGCTGCTTTGATGATCGGCCAGGAAGATTTGAAAAGTTGAC	AGGACCGGATCAACT	CATTGCGTGAACCGA	Inoue_Negative	chr9:70554159-70554429	inoue;negative_control:NA-NA	0	0	0	0	0	NA	NA	NA	NA	NA	NA	59	61	72	896	898	1386	56	64	80	931	985	1572	115	125	152	1827	1883	2958	130.6666667	2222.666667	3.97806936	3.902303326	4.273506139	4.051292942	0.084966394	0.299162176	0.376240642	FALSE
GW18_PFC_ABC::chr9:72464531-72464801	TCATTGTATGATTACAGATTTCACAGATGCTGGGTATGTTTGGGGATGGCACAGTTTTCCTGGTGTCAAGGGAGGACTGACTTTAATGATATTGACTTTGTTTACTTTATGTCAGGGCAAGAAGTGAATTCTTTTAAGAAAAAATTCTATTCTGCCCCAACAATGTAAATGTATTTGGTATTTGTTGAGCTGCAAAGAGGCAACTTTCATACTACAAGTTTTGCTAAATCAGATGCCTCCTCTATGTCTTTTCTGGCCAAAAGAGATACG	AGGACCGGATCAACT	CATTGCGTGAACCGA	Test	chr9:72464531-72464801	chr9:72464621-72465462	1	0	0	0	0	RORB	NA	NA	NA	NA	RORB	58	70	76	992	1064	1541	78	78	93	1056	1108	1549	136	148	169	2048	2172	3090	151	2436.666667	3.902672186	3.866303939	4.184467003	3.984481042	0.016035159	0.826084892	0.863133524	FALSE
GW18_PFC_ABC::chr9:72464621-72464891	ATTGACTTTGTTTACTTTATGTCAGGGCAAGAAGTGAATTCTTTTAAGAAAAAATTCTATTCTGCCCCAACAATGTAAATGTATTTGGTATTTGTTGAGCTGCAAAGAGGCAACTTTCATACTACAAGTTTTGCTAAATCAGATGCCTCCTCTATGTCTTTTCTGGCCAAAAGAGATACGTAATTTCACATCTCAAAGGTCACATCTCTTCAAGATTTTTCCTGTCTGGGAACAACCATAGTCTCTAACAGTACCACTGGCATTGGCGAA	AGGACCGGATCAACT	CATTGCGTGAACCGA	Test	chr9:72464621-72464891	chr9:72464621-72465462	1	0	0	0	0	RORB	NA	NA	NA	NA	RORB	177	194	217	2662	2966	4062	166	195	230	2787	3189	4225	343	389	447	5449	6155	8287	393	6630.333333	3.98577576	3.980447203	4.209453366	4.058558776	0.081653827	0.088046274	0.131052307	FALSE
GW18_PFC_ABC::chr9:72464711-72464981	TTTGTTGAGCTGCAAAGAGGCAACTTTCATACTACAAGTTTTGCTAAATCAGATGCCTCCTCTATGTCTTTTCTGGCCAAAAGAGATACGTAATTTCACATCTCAAAGGTCACATCTCTTCAAGATTTTTCCTGTCTGGGAACAACCATAGTCTCTAACAGTACCACTGGCATTGGCGAAAGCTCTCTTCAATTCTTCTTCATTACGTCATAGGATTTCTTCATTAGATCAAGTTCATATCTGATTCTAGCAGTTCTCTTTTTTCTCCGT	AGGACCGGATCAACT	CATTGCGTGAACCGA	Test	chr9:72464711-72464981	chr9:72464621-72465462	1	0	0	0	0	RORB	NA	NA	NA	NA	RORB	187	189	262	2903	3213	4370	177	221	282	2994	3186	4555	364	410	544	5897	6399	8925	439.3333333	7073.666667	4.014257453	3.960861606	4.033685672	4.00293491	0.013996977	0.748329681	0.799063283	FALSE
GW18_PFC_ABC::chr9:72464801-72465071	TAATTTCACATCTCAAAGGTCACATCTCTTCAAGATTTTTCCTGTCTGGGAACAACCATAGTCTCTAACAGTACCACTGGCATTGGCGAAAGCTCTCTTCAATTCTTCTTCATTACGTCATAGGATTTCTTCATTAGATCAAGTTCATATCTGATTCTAGCAGTTCTCTTTTTTCTCCGTCAATTTCAGCATACTGCAGAAGTTATGCCTTTTGTATTTGTCCATCGAGAAAACCTCAGAGGTTGATGTCTGCTACTAGACCGGCCAGAA	AGGACCGGATCAACT	CATTGCGTGAACCGA	Test	chr9:72464801-72465071	chr9:72464621-72465462	1	0	0	0	0	RORB	NA	NA	NA	NA	RORB	240	215	291	2110	2389	3394	242	234	279	2311	2500	3559	482	449	570	4421	4889	6953	500.3333333	5421	3.194603931	3.441837559	3.606280416	3.414240635	-0.560466008	2.16e-41	5.85e-40	FALSE
GW18_PFC_ABC::chr9:72464891-72465161	AGCTCTCTTCAATTCTTCTTCATTACGTCATAGGATTTCTTCATTAGATCAAGTTCATATCTGATTCTAGCAGTTCTCTTTTTTCTCCGTCAATTTCAGCATACTGCAGAAGTTATGCCTTTTGTATTTGTCCATCGAGAAAACCTCAGAGGTTGATGTCTGCTACTAGACCGGCCAGAAAGTCTGGTCTCTCACTAGCTTCCTCCTTGCATTCAGGAAGCCAATCTCAAGTGCAAACCTCACAGCTTATCCGGAGTTCGGCAGATGTCA	AGGACCGGATCAACT	CATTGCGTGAACCGA	Test	chr9:72464891-72465161	chr9:72464621-72465462	1	0	0	0	0	RORB	NA	NA	NA	NA	RORB	116	98	131	1279	1349	1967	114	113	126	1291	1434	2111	230	211	257	2570	2783	4078	232.6666667	3143.666667	3.476364853	3.715023041	3.982772536	3.724720144	-0.243326278	5.05e-5	1.46717e-4	FALSE
GW18_PFC_ABC::chr9:72464981-72465251	CAATTTCAGCATACTGCAGAAGTTATGCCTTTTGTATTTGTCCATCGAGAAAACCTCAGAGGTTGATGTCTGCTACTAGACCGGCCAGAAAGTCTGGTCTCTCACTAGCTTCCTCCTTGCATTCAGGAAGCCAATCTCAAGTGCAAACCTCACAGCTTATCCGGAGTTCGGCAGATGTCAAAATGCTTCCATTCCCTCCCAGTCCAACCCTTATCCCCAGCAGCAATCTGGTGCCAGTTTTAATTAAAATTCATGAAAACAGACTGGCAC	AGGACCGGATCAACT	CATTGCGTGAACCGA	Test	chr9:72464981-72465251	chr9:72464621-72465462	1	0	0	0	0	RORB	NA	NA	NA	NA	RORB	41	39	58	518	559	732	34	36	48	500	526	769	75	75	106	1018	1085	1501	85.33333333	1201.333333	3.745010823	3.836880874	3.811202111	3.797697936	-0.178589209	0.06953592	0.106695135	FALSE
GW18_PFC_ABC::chr9:72465071-72465341	AGTCTGGTCTCTCACTAGCTTCCTCCTTGCATTCAGGAAGCCAATCTCAAGTGCAAACCTCACAGCTTATCCGGAGTTCGGCAGATGTCAAAATGCTTCCATTCCCTCCCAGTCCAACCCTTATCCCCAGCAGCAATCTGGTGCCAGTTTTAATTAAAATTCATGAAAACAGACTGGCACTTCAGACACGGATGGAAACAATTTGTAGGGGAGGCAAAAAATAGCAGGGGTATACTTCTCATGTTTACTCTCTATCGTCCTGTAAGGATT	AGGACCGGATCAACT	CATTGCGTGAACCGA	Test	chr9:72465071-72465341	chr9:72464621-72465462	1	0	0	0	0	RORB	NA	NA	NA	NA	RORB	80	90	109	1481	1740	2293	87	116	114	1648	1778	2436	167	206	223	3129	3518	4729	198.6666667	3792	4.219629519	4.087462841	4.400269546	4.235787302	0.26026707	7.67e-5	2.16269e-4	TRUE
GW18_PFC_ABC::chr9:72465161-72465431	AAATGCTTCCATTCCCTCCCAGTCCAACCCTTATCCCCAGCAGCAATCTGGTGCCAGTTTTAATTAAAATTCATGAAAACAGACTGGCACTTCAGACACGGATGGAAACAATTTGTAGGGGAGGCAAAAAATAGCAGGGGTATACTTCTCATGTTTACTCTCTATCGTCCTGTAAGGATTTCATTTTTGAGTGAAAGCAGTTTGAATTGGACATATGCTCAGTTTGAATAATTTAGGGAGGAATTCACAATAACTGCCTCTGATGTGGAC	AGGACCGGATCAACT	CATTGCGTGAACCGA	Test	chr9:72465161-72465431	chr9:72464621-72465462	1	0	0	0	0	RORB	NA	NA	NA	NA	RORB	194	196	267	3643	3813	5335	235	226	267	3738	4004	5287	429	422	534	7381	7817	10622	461.6666667	8606.666667	4.101603173	4.208070016	4.311508548	4.207060579	0.229454708	4.41e-7	1.68e-6	TRUE
GW18_PFC_ABC::chr9:72465251-72465521	TTCAGACACGGATGGAAACAATTTGTAGGGGAGGCAAAAAATAGCAGGGGTATACTTCTCATGTTTACTCTCTATCGTCCTGTAAGGATTTCATTTTTGAGTGAAAGCAGTTTGAATTGGACATATGCTCAGTTTGAATAATTTAGGGAGGAATTCACAATAACTGCCTCTGATGTGGACTGAGCTCTGTTCTCATGACTAAAGAGGTTTATTTCTTCTTTAAGAAAAAGTTTAATTATGGCAACTTCATATTGAAAATTAATAGCTTGG	AGGACCGGATCAACT	CATTGCGTGAACCGA	Test	chr9:72465251-72465521	chr9:72464621-72465462	1	0	0	0	0	RORB	NA	NA	NA	NA	RORB	209	197	250	3175	3464	5012	234	213	283	3362	3660	5238	443	410	533	6537	7124	10250	462	7970.333333	3.880217795	4.115679715	4.262781101	4.086226204	0.11072745	0.008055029	0.015550935	FALSE
GW18_PFC_ABC::chr9:72465341-72465611	TCATTTTTGAGTGAAAGCAGTTTGAATTGGACATATGCTCAGTTTGAATAATTTAGGGAGGAATTCACAATAACTGCCTCTGATGTGGACTGAGCTCTGTTCTCATGACTAAAGAGGTTTATTTCTTCTTTAAGAAAAAGTTTAATTATGGCAACTTCATATTGAAAATTAATAGCTTGGGGGAATTTAGAAGGAAAAAATAGAGGAAAATTAACTTTTTGAGATGTACAAGACTTGGAACAGTTTTATAAATGAGAAATCATTAACTGG	AGGACCGGATCAACT	CATTGCGTGAACCGA	Test	chr9:72465341-72465611	chr9:72464621-72465462	1	0	0	0	0	RORB	NA	NA	NA	NA	RORB	93	97	101	1468	1574	2194	100	87	117	1541	1597	2320	193	184	218	3009	3171	4514	198.3333333	3564.666667	3.955634929	4.099795595	4.365723213	4.140384579	0.171383579	0.006814831	0.013382274	FALSE
GW18_PFC_ABC::chr9:72465431-72465701	TGAGCTCTGTTCTCATGACTAAAGAGGTTTATTTCTTCTTTAAGAAAAAGTTTAATTATGGCAACTTCATATTGAAAATTAATAGCTTGGGGGAATTTAGAAGGAAAAAATAGAGGAAAATTAACTTTTTGAGATGTACAAGACTTGGAACAGTTTTATAAATGAGAAATCATTAACTGGTATTGTAGTAAAGTGTTTTTGCATAAGGATGAAGAAGACATGAGTCTTAAATGTGTGTAACTAGTATAACATGTGTACGACACTCATACT	AGGACCGGATCAACT	CATTGCGTGAACCGA	Test	chr9:72465431-72465701	chr9:72464621-72465462	1	0	0	0	0	RORB	NA	NA	NA	NA	RORB	97	111	134	1784	2012	2764	101	104	159	1880	2051	2791	198	215	293	3664	4063	5555	235.3333333	4427.333333	4.202972862	4.233797185	4.240158539	4.225642862	0.239125589	5.01e-5	1.45623e-4	TRUE
GW18_PFC_ABC::chr9:72465521-72465791	GGGAATTTAGAAGGAAAAAATAGAGGAAAATTAACTTTTTGAGATGTACAAGACTTGGAACAGTTTTATAAATGAGAAATCATTAACTGGTATTGTAGTAAAGTGTTTTTGCATAAGGATGAAGAAGACATGAGTCTTAAATGTGTGTAACTAGTATAACATGTGTACGACACTCATACTAGCCAGTAAATCCCAGACAGGAAAAAGCAGCTACACACCCACATTTTCTATTTATATTTCCTTTACCtaaagcagtcatttgtttatact	AGGACCGGATCAACT	CATTGCGTGAACCGA	Test	chr9:72465521-72465791	chr9:72464621-72465462	1	0	0	0	0	RORB	NA	NA	NA	NA	RORB	107	118	139	1981	2145	2938	117	106	158	1993	2182	3138	224	224	297	3974	4327	6076	248.3333333	4792.333333	4.142957954	4.265703593	4.349975056	4.252878868	0.274216315	1.39e-6	4.98e-6	TRUE
inoue;positive_control::chr9:72680592-72680862	CTTCTAAATTTTAGGAAACTATGAATCTAAGTTCTATATTGCTCTCATTTCCTTTTTCTCTTTGTCTCTCTTCTGTTGTAGCCCCTCCCTCACCGCTAAGCCTTCACCCTGACTCTACCCTGCCCCCACTGCCTTTTGTTCTTTGGAAGACACTCATTAACATTTGCTAATGTATGCTAATGAGCAATAATTAGCATCTCTAATGTGAACAAAAGCAGTGCTACAAAGGAAGGGTAAAGATGTGTACAGAGTTCAGCCAGCCTTTTATGC	AGGACCGGATCAACT	CATTGCGTGAACCGA	Inoue_Positive	chr9:72680592-72680862	inoue;positive_control:NA-NA	0	0	0	0	0	NA	NA	NA	NA	NA	NA	140	136	140	1231	1397	1968	142	131	147	1321	1449	2025	282	267	287	2552	2846	3993	278.6666667	3130.333333	3.17331958	3.409137587	3.793693616	3.458716928	-0.508602666	4.79e-20	5.08e-19	FALSE
GW18_PFC_ABC::chr9:72685753-72686023	TTTCTCTATATTCCTTTGTGAGCACACAATAAATGGTAATTCAATAAGTGAATTTTCAGTTTCCAAAATAATAACCTGGAGCTATAAACATTGCTTCAAGAAGTAAATGTGGGTCAGAGAAAAAGGCAATACCATTCAACTCTTCTGGCCACTTGGTCACTGTGTTATCCTGAAGAAGCATAAACTACTTTCAGCATTATAGATTTAAAAAGAAGCCCCAGAACAACATCCACTTTTCTGAACGACTCCTATGCCTCTGAAATGTGacat	AGGACCGGATCAACT	CATTGCGTGAACCGA	Test	chr9:72685753-72686023	chr9:72685843-72686343	1	0	0	0	0	RORB	NA	NA	NA	NA	RORB	80	97	130	1103	1176	1668	92	99	102	1144	1254	1779	172	196	232	2247	2430	3447	200	2708	3.699798093	3.625282359	3.887357914	3.737479455	-0.237823336	2.14465e-4	5.62142e-4	FALSE
GW18_PFC_ABC::chr9:72685843-72686113	TTGCTTCAAGAAGTAAATGTGGGTCAGAGAAAAAGGCAATACCATTCAACTCTTCTGGCCACTTGGTCACTGTGTTATCCTGAAGAAGCATAAACTACTTTCAGCATTATAGATTTAAAAAGAAGCCCCAGAACAACATCCACTTTTCTGAACGACTCCTATGCCTCTGAAATGTGacattttgctgttgtttctttttactgtttttaattactgagtctatctgcatgaaatgaggatctgggttgcctaggagttcatctgctccta	AGGACCGGATCAACT	CATTGCGTGAACCGA	Test	chr9:72685843-72686113	chr9:72685843-72686343	1	0	0	0	0	RORB	NA	NA	NA	NA	RORB	242	228	286	2306	2522	3532	231	256	273	2448	2423	3617	473	484	559	4754	4945	7149	505.3333333	5616	3.326486377	3.350205587	3.67444451	3.450378825	-0.522883491	4.0699999999999995e-35	8.65e-34	FALSE
GW18_PFC_ABC::chr9:72685933-72686203	TAAACTACTTTCAGCATTATAGATTTAAAAAGAAGCCCCAGAACAACATCCACTTTTCTGAACGACTCCTATGCCTCTGAAATGTGacattttgctgttgtttctttttactgtttttaattactgagtctatctgcatgaaatgaggatctgggttgcctaggagttcatctgctcctattgcatattcctcTTTTAACTACACATACTTCAATGCAGTTTTGCTTGCTGCCTCCAACATTTTGACAGACTTCCCCTCCTCTTCCTTCA	AGGACCGGATCAACT	CATTGCGTGAACCGA	Test	chr9:72685933-72686203	chr9:72685843-72686343	1	0	0	0	0	RORB	NA	NA	NA	NA	RORB	336	328	383	5107	5515	7785	338	336	479	5222	5675	7802	674	664	862	10329	11190	15587	733.3333333	12368.66667	3.935808942	4.072840807	4.174931467	4.061193739	0.081006867	0.018739875	0.033285458	FALSE
GW18_PFC_ABC::chr9:72686023-72686293	tttgctgttgtttctttttactgtttttaattactgagtctatctgcatgaaatgaggatctgggttgcctaggagttcatctgctcctattgcatattcctcTTTTAACTACACATACTTCAATGCAGTTTTGCTTGCTGCCTCCAACATTTTGACAGACTTCCCCTCCTCTTCCTTCACTATCCTCCCATCACTCTCCAGGAGACAAGGTTATTTTTAAAGTGCATGATCAATGGGCATTGGGGAGCAGCTGAGGCATGAAGAGATCA	AGGACCGGATCAACT	CATTGCGTGAACCGA	Test	chr9:72686023-72686293	chr9:72685843-72686343	1	0	0	0	0	RORB	NA	NA	NA	NA	RORB	98	80	120	1186	1193	1764	90	89	110	1142	1282	1741	188	169	230	2328	2475	3505	195.6666667	2769.333333	3.6232525	3.864404663	3.923861239	3.803839467	-0.172839615	0.008114948	0.015657039	FALSE
GW18_PFC_ABC::chr9:72686113-72686383	ttgcatattcctcTTTTAACTACACATACTTCAATGCAGTTTTGCTTGCTGCCTCCAACATTTTGACAGACTTCCCCTCCTCTTCCTTCACTATCCTCCCATCACTCTCCAGGAGACAAGGTTATTTTTAAAGTGCATGATCAATGGGCATTGGGGAGCAGCTGAGGCATGAAGAGATCATACGATTGGGAATAAGGTACTAGGGACTGCTGAGAGAAGGAATGGCAACATGCCATCTCAGACATTGTCTGAGAAAGGAAAGGGTTTGTA	AGGACCGGATCAACT	CATTGCGTGAACCGA	Test	chr9:72686113-72686383	chr9:72685843-72686343	1	0	0	0	0	RORB	NA	NA	NA	NA	RORB	56	43	62	807	792	1265	54	38	65	822	868	1265	110	81	127	1629	1660	2530	106	1939.666667	3.876240383	4.340284353	4.305491792	4.174005509	0.194330141	0.027773833	0.047306608	FALSE
GW18_PFC_ABC::chr9:72686203-72686473	CTATCCTCCCATCACTCTCCAGGAGACAAGGTTATTTTTAAAGTGCATGATCAATGGGCATTGGGGAGCAGCTGAGGCATGAAGAGATCATACGATTGGGAATAAGGTACTAGGGACTGCTGAGAGAAGGAATGGCAACATGCCATCTCAGACATTGTCTGAGAAAGGAAAGGGTTTGTAGCTCCCATTCAAGTATTCTGAGCTATCTCTTCACACAGGTTTTTGTCTTGGAGGGAGTTCTTAACATAGTTCTTTAGCATTGCTTTAAGT	AGGACCGGATCAACT	CATTGCGTGAACCGA	Test	chr9:72686203-72686473	chr9:72685843-72686343	1	0	0	0	0	RORB	NA	NA	NA	NA	RORB	139	144	137	2628	2919	4179	154	139	196	2783	2914	4312	293	283	333	5411	5833	8491	303	6578.333333	4.202273779	4.360522551	4.668184363	4.410326898	0.441079021	8.62e-17	7.47e-16	TRUE
GW18_PFC_ABC::chr9:73200612-73200882	AAAAGAAAAAACCATGAAAAAAATTATGGACAAATTCTGTGTACCCAGGTATCAGGTGACAGTGGAAGACAAACTTCTTTTGAGGTAAACAGAATTACTTTTTCCCTTGCAAAGGCCATGGGATGGGTCCAATGTGATATGACGAACATCTATTCTTCTTGGGAAAACATTTATATTGTGAAGGTAAAATACAAATTACGTTCTGAGACAAATTTGTGGCTTTTTCTCAACTGACAGTAAAGACAATTAAGGTAATTTTCACCACTAGAT	AGGACCGGATCAACT	CATTGCGTGAACCGA	Test	chr9:73200612-73200882	chr9:73200702-73201511	1	0	0	0	0	RORB	NA	NA	NA	NA	RORB	110	105	135	848	959	1338	123	98	136	903	955	1369	233	203	271	1751	1914	2707	235.6666667	2124	2.90442234	3.230703335	3.315549182	3.150224952	-0.825086007	2.46e-42	6.91e-41	FALSE
GW18_PFC_ABC::chr9:73200702-73200972	AGAATTACTTTTTCCCTTGCAAAGGCCATGGGATGGGTCCAATGTGATATGACGAACATCTATTCTTCTTGGGAAAACATTTATATTGTGAAGGTAAAATACAAATTACGTTCTGAGACAAATTTGTGGCTTTTTCTCAACTGACAGTAAAGACAATTAAGGTAATTTTCACCACTAGATGGAGATATTGCCATTTATAGGAGAGAGTAATGTCTGGGTTGTGTAttttttttttttttttttttttttGCACTCAGAATCAGAGAGATT	AGGACCGGATCAACT	CATTGCGTGAACCGA	Test	chr9:73200702-73200972	chr9:73200702-73201511	1	0	0	0	0	RORB	NA	NA	NA	NA	RORB	46	36	60	446	451	740	26	41	55	454	473	747	72	77	115	900	924	1487	88	1103.666667	3.625558737	3.567907337	3.681177816	3.624881296	-0.354236988	5.66105e-4	0.00137975	FALSE
GW18_PFC_ABC::chr9:73200792-73201062	AAGGTAAAATACAAATTACGTTCTGAGACAAATTTGTGGCTTTTTCTCAACTGACAGTAAAGACAATTAAGGTAATTTTCACCACTAGATGGAGATATTGCCATTTATAGGAGAGAGTAATGTCTGGGTTGTGTAttttttttttttttttttttttttGCACTCAGAATCAGAGAGATTATATATGTCCTCTGTGACCCACTGCGTGCATTTACTATCACCCACCCTCCCTTCCAACACACACATACACATAATAGTGAGCTAGTTTGA	AGGACCGGATCAACT	CATTGCGTGAACCGA	Test	chr9:73200792-73201062	chr9:73200702-73201511	1	0	0	0	0	RORB	NA	NA	NA	NA	RORB	186	201	215	2675	2953	4184	182	206	204	2773	3162	4222	368	407	419	5448	6115	8406	398	6656.333333	3.88429877	3.905947349	4.32312984	4.037791986	0.066582697	0.159213009	0.21925772599999999	FALSE
GW18_PFC_ABC::chr9:73200882-73201152	GGAGATATTGCCATTTATAGGAGAGAGTAATGTCTGGGTTGTGTAttttttttttttttttttttttttGCACTCAGAATCAGAGAGATTATATATGTCCTCTGTGACCCACTGCGTGCATTTACTATCACCCACCCTCCCTTCCAACACACACATACACATAATAGTGAGCTAGTTTGAAAGACACAGAGCAAAACTAAGACAACACGCCATCTCATGAGTTAATAATGGATTGGCCACAATGGAGCTACAAAATAAATTCAGAGTGAA	AGGACCGGATCAACT	CATTGCGTGAACCGA	Test	chr9:73200882-73201152	chr9:73200702-73201511	1	0	0	0	0	RORB	NA	NA	NA	NA	RORB	32	28	50	682	729	1052	40	36	57	636	699	1062	72	64	107	1318	1428	2114	81	1620	4.17540429	4.458422388	4.291554446	4.308460375	0.322870146	0.00125346	0.002869997	TRUE
GW18_PFC_ABC::chr9:73200972-73201242	ATATATGTCCTCTGTGACCCACTGCGTGCATTTACTATCACCCACCCTCCCTTCCAACACACACATACACATAATAGTGAGCTAGTTTGAAAGACACAGAGCAAAACTAAGACAACACGCCATCTCATGAGTTAATAATGGATTGGCCACAATGGAGCTACAAAATAAATTCAGAGTGAAATTTCCAGCTATGAGTCTGACATTGTAATTACGGGAGTTGAGTGCAGGTTTCTCTCGAAGCATCAAAGCATTTCACATGGCTAGGATAGA	AGGACCGGATCAACT	CATTGCGTGAACCGA	Test	chr9:73200972-73201242	chr9:73200702-73201511	1	0	0	0	0	RORB	NA	NA	NA	NA	RORB	24	33	30	541	618	810	43	39	36	560	613	867	67	72	66	1101	1231	1677	68.33333333	1336.333333	4.018445667	4.076961982	4.64643781	4.24728182	0.29356884	0.007781584	0.015070774	FALSE
GW18_PFC_ABC::chr9:73201062-73201332	AAGACACAGAGCAAAACTAAGACAACACGCCATCTCATGAGTTAATAATGGATTGGCCACAATGGAGCTACAAAATAAATTCAGAGTGAAATTTCCAGCTATGAGTCTGACATTGTAATTACGGGAGTTGAGTGCAGGTTTCTCTCGAAGCATCAAAGCATTTCACATGGCTAGGATAGAACCATAATCCGATCAGCTGCAACTGCCACAGCAACAGAAGGACCCTAAAAATAGGACCCCTATGGTAATCTGTCTGGATTACTAAATTCA	AGGACCGGATCAACT	CATTGCGTGAACCGA	Test	chr9:73201062-73201332	chr9:73200702-73201511	1	0	0	0	0	RORB	NA	NA	NA	NA	RORB	88	94	108	1094	1132	1571	94	104	152	1131	1136	1686	182	198	260	2225	2268	3257	213.3333333	2583.333333	3.604538039	3.511216273	3.641864892	3.585873068	-0.396001238	8.08e-10	4.12e-9	FALSE
GW18_PFC_ABC::chr9:73201152-73201422	ATTTCCAGCTATGAGTCTGACATTGTAATTACGGGAGTTGAGTGCAGGTTTCTCTCGAAGCATCAAAGCATTTCACATGGCTAGGATAGAACCATAATCCGATCAGCTGCAACTGCCACAGCAACAGAAGGACCCTAAAAATAGGACCCCTATGGTAATCTGTCTGGATTACTAAATTCAGTGACGGCTTGGCAACAAATCAGGGAAATGTTTGCGGAAAAGGATTTAAATATATCATGAAGTTCTATCTGCATTATGGAGAAATCCATA	AGGACCGGATCAACT	CATTGCGTGAACCGA	Test	chr9:73201152-73201422	chr9:73200702-73201511	1	0	0	0	0	RORB	NA	NA	NA	NA	RORB	91	104	112	1314	1390	1909	79	82	104	1307	1385	2074	170	186	216	2621	2775	3983	190.6666667	3126.333333	3.938599455	3.891897393	4.1984507	4.009649183	0.038334729	0.563127773	0.634414131	FALSE
GW18_PFC_ABC::chr9:73201242-73201512	ACCATAATCCGATCAGCTGCAACTGCCACAGCAACAGAAGGACCCTAAAAATAGGACCCCTATGGTAATCTGTCTGGATTACTAAATTCAGTGACGGCTTGGCAACAAATCAGGGAAATGTTTGCGGAAAAGGATTTAAATATATCATGAAGTTCTATCTGCATTATGGAGAAATCCATAAGGCCCCCAATTCCAAGCTACTGCTTCAGGGCTGCTTCCAAACAACCCAGCTCATTTTGTCAAAACATCACCTTTCTGTCATGCCTTTTG	AGGACCGGATCAACT	CATTGCGTGAACCGA	Test	chr9:73201242-73201512	chr9:73200702-73201511	1	0	0	0	0	RORB	NA	NA	NA	NA	RORB	113	109	132	1162	1215	1744	100	118	144	1215	1254	1832	213	227	276	2377	2469	3576	238.6666667	2807.333333	3.474066013	3.437405312	3.690792237	3.534087854	-0.440570844	8.5e-14	6.05e-13	FALSE
GW18_PFC_ABC::chr9:73201332-73201602	GTGACGGCTTGGCAACAAATCAGGGAAATGTTTGCGGAAAAGGATTTAAATATATCATGAAGTTCTATCTGCATTATGGAGAAATCCATAAGGCCCCCAATTCCAAGCTACTGCTTCAGGGCTGCTTCCAAACAACCCAGCTCATTTTGTCAAAACATCACCTTTCTGTCATGCCTTTTGCAATTTAATCATCTTAAATCCATTAGTGGGGGCAGGGGAAAAAAAGAGATTTCAAAGAAGGCCTACCTACACCATTCTCTGGTACCTAAG	AGGACCGGATCAACT	CATTGCGTGAACCGA	Test	chr9:73201332-73201602	chr9:73200702-73201511	1	0	0	0	0	RORB	NA	NA	NA	NA	RORB	139	116	168	1335	1446	2185	124	121	132	1388	1510	2131	263	237	300	2723	2956	4316	266.6666667	3331.666667	3.367116869	3.635100765	3.842193701	3.614803778	-0.35626091	5.16e-10	2.68e-9	FALSE
NGN2_iPSC_ABC::chr9:73869086-73869356	GAATTCTCAATTTATTCCAATATTTTGTATGATCTTCTAGGAACAGCTTTATGATGTGGTAATTGGGCAATAGTTCAGCATTCTGATAGCCCCGGGAGATTCAATTCCACAGTAACAAAAGATATTTAAAAAGTATATCTTTTTATTTAAAGAGTATACTGAACATCAATGCATTTATTTTACTTTTCTTAAAAATCTGAGAAATACTTCAATATCTGTATTTTTTAATCTTTTTATTCAATATTGTTCAAGCTTGGAGCACTGACTCAC	AGGACCGGATCAACT	CATTGCGTGAACCGA	Test	chr9:73869086-73869356	chr9:73869176-73869676	0	1	0	0	0	NA	RORB	NA	NA	NA	RORB	159	140	201	1425	1540	2253	167	141	201	1501	1567	2205	326	281	402	2926	3107	4458	336.3333333	3497	3.162060205	3.462219436	3.467868456	3.364049366	-0.618428984	1.4299999999999998e-34	2.9700000000000002e-33	FALSE
NGN2_iPSC_ABC::chr9:73869176-73869446	CCCGGGAGATTCAATTCCACAGTAACAAAAGATATTTAAAAAGTATATCTTTTTATTTAAAGAGTATACTGAACATCAATGCATTTATTTTACTTTTCTTAAAAATCTGAGAAATACTTCAATATCTGTATTTTTTAATCTTTTTATTCAATATTGTTCAAGCTTGGAGCACTGACTCACCAAAGGGTGATGTAGGAGGCGTCAAGCTCCACTGGGCTAGCTAAGTTCTGTACATCACTGATTACTACCCTGATGACTTCTCTATTCAGG	AGGACCGGATCAACT	CATTGCGTGAACCGA	Test	chr9:73869176-73869446	chr9:73869176-73869676	0	1	0	0	0	NA	RORB	NA	NA	NA	RORB	121	148	166	1384	1527	2137	158	144	162	1434	1550	2211	279	292	328	2818	3077	4348	299.6666667	3414.333333	3.331684746	3.393020662	3.72452422	3.483076542	-0.487124874	3.4e-20	3.64e-19	FALSE
NGN2_iPSC_ABC::chr9:73869266-73869536	TACTTTTCTTAAAAATCTGAGAAATACTTCAATATCTGTATTTTTTAATCTTTTTATTCAATATTGTTCAAGCTTGGAGCACTGACTCACCAAAGGGTGATGTAGGAGGCGTCAAGCTCCACTGGGCTAGCTAAGTTCTGTACATCACTGATTACTACCCTGATGACTTCTCTATTCAGGCCCGGAAGTCAGATTTGCCTCTTTGTAAGGAAACCGCAGGACTGACAGCACACAATGAATCATGCCTAACAACATGCTGACAAGCTGGCA	AGGACCGGATCAACT	CATTGCGTGAACCGA	Test	chr9:73869266-73869536	chr9:73869176-73869676	0	1	0	0	0	NA	RORB	NA	NA	NA	RORB	32	29	36	326	334	480	33	40	52	301	368	495	65	69	88	627	702	975	74	768	3.25022663	3.328097862	3.455003907	3.344442799	-0.62048766	9.41e-9	4.32e-8	FALSE
NGN2_iPSC_ABC::chr9:73869356-73869626	CAAAGGGTGATGTAGGAGGCGTCAAGCTCCACTGGGCTAGCTAAGTTCTGTACATCACTGATTACTACCCTGATGACTTCTCTATTCAGGCCCGGAAGTCAGATTTGCCTCTTTGTAAGGAAACCGCAGGACTGACAGCACACAATGAATCATGCCTAACAACATGCTGACAAGCTGGCAAGAGACAGCCTGTACAGTGACAAATACAGGTGACAACAAGTGTAAACATCTGTTTGGTAGAATTTATGAGAAAAGAATACAAACAAGGAG	AGGACCGGATCAACT	CATTGCGTGAACCGA	Test	chr9:73869356-73869626	chr9:73869176-73869676	0	1	0	0	0	NA	RORB	NA	NA	NA	RORB	47	36	55	549	583	836	47	33	62	549	616	910	94	69	117	1098	1199	1746	93.33333333	1347.666667	3.532120063	4.099535674	3.888020844	3.839892193	-0.146315654	0.119001658	0.170484562	FALSE
NGN2_iPSC_ABC::chr9:73869446-73869716	CCCGGAAGTCAGATTTGCCTCTTTGTAAGGAAACCGCAGGACTGACAGCACACAATGAATCATGCCTAACAACATGCTGACAAGCTGGCAAGAGACAGCCTGTACAGTGACAAATACAGGTGACAACAAGTGTAAACATCTGTTTGGTAGAATTTATGAGAAAAGAATACAAACAAGGAGACTTGTTCTTTCATTTTATAAGAGAATTTAGAGACTCTTTCCTTTCTATTCAATAGCAGCAACGTAAGGAATACATATTAGCCCTCAAGA	AGGACCGGATCAACT	CATTGCGTGAACCGA	Test	chr9:73869446-73869716	chr9:73869176-73869676	0	1	0	0	0	NA	RORB	NA	NA	NA	RORB	50	48	67	479	502	696	59	49	63	454	479	637	109	97	130	933	981	1333	112	1082.333333	3.085919026	3.32486937	3.34811995	3.252969449	-0.72107803	2.34e-16	1.97e-15	FALSE
NGN2_iPSC_ABC::chr9:73869536-73869806	AGAGACAGCCTGTACAGTGACAAATACAGGTGACAACAAGTGTAAACATCTGTTTGGTAGAATTTATGAGAAAAGAATACAAACAAGGAGACTTGTTCTTTCATTTTATAAGAGAATTTAGAGACTCTTTCCTTTCTATTCAATAGCAGCAACGTAAGGAATACATATTAGCCCTCAAGATTTATTTATTACAAGCACAACTAGATTATAAATGGTCTGTGCAGATTAGCATTTTGATTATCAAACCGCTGTTCCAAATATCTGATGAAC	AGGACCGGATCAACT	CATTGCGTGAACCGA	Test	chr9:73869536-73869806	chr9:73869176-73869676	0	1	0	0	0	NA	RORB	NA	NA	NA	RORB	133	129	182	2043	2173	3076	123	135	187	2121	2318	3266	256	264	369	4164	4491	6342	296.3333333	4999	4.018476231	4.083293663	4.099568166	4.067112687	0.08027305	0.122362901	0.174699673	FALSE
NGN2_iPSC_ABC::chr9:73923669-73923939	TTCTGTATTTCTTACAGCAATAGTATGAAGAATCAACCTTTTAAAAGGATTGGGATTTGCTGACACTGCTGATAGAGTGCCTTGTTAGCTGAGAGACAATGATGTGGTTAAATGCAGCAAAGTAATAACTTTGAGAAATGAGGAGGTATCAAGAAAGGGAGTTGTACAGCCCTATATGTCTGCACTTGTGTGAGAGAAAAAAGAGAGGAAAATAGTGAGATAGACAGAAATGAAATAAGACAGTCAGAGCAGAGGATTCAGACAATGTGC	AGGACCGGATCAACT	CATTGCGTGAACCGA	Test	chr9:73923669-73923939	chr9:73923759-73924259	0	1	0	0	0	NA	RORB	NA	NA	NA	RORB	32	33	57	646	626	1043	34	43	58	657	702	990	66	76	115	1303	1328	2033	85.66666667	1554.666667	4.282638964	4.109338849	4.132122969	4.17470026	0.183319638	0.066260042	0.102286581	FALSE
NGN2_iPSC_ABC::chr9:73923759-73924029	GAGAGACAATGATGTGGTTAAATGCAGCAAAGTAATAACTTTGAGAAATGAGGAGGTATCAAGAAAGGGAGTTGTACAGCCCTATATGTCTGCACTTGTGTGAGAGAAAAAAGAGAGGAAAATAGTGAGATAGACAGAAATGAAATAAGACAGTCAGAGCAGAGGATTCAGACAATGTGCCACTGAGGTCGATAAATCTATACTTATTTTTTACATTCTGCAAGGTCATAGATGACGCTGACATTGGTCTCCTAGCAACCAACTCTACTA	AGGACCGGATCAACT	CATTGCGTGAACCGA	Test	chr9:73923759-73924029	chr9:73923759-73924259	0	1	0	0	0	NA	RORB	NA	NA	NA	RORB	54	34	60	551	549	1092	47	41	60	559	577	1013	101	75	120	1110	1126	2105	98.66666667	1447	3.445217759	3.890344287	4.121426484	3.818996177	-0.148633456	0.208251822	0.276154862	FALSE
NGN2_iPSC_ABC::chr9:73923849-73924119	TGCACTTGTGTGAGAGAAAAAAGAGAGGAAAATAGTGAGATAGACAGAAATGAAATAAGACAGTCAGAGCAGAGGATTCAGACAATGTGCCACTGAGGTCGATAAATCTATACTTATTTTTTACATTCTGCAAGGTCATAGATGACGCTGACATTGGTCTCCTAGCAACCAACTCTACTAACCTACTTTTGTCCCTATCACTGGAGAATGGGTTTGGTGCTTTGAGCTGTGTTTCTACATAAAAAAGAAGGAATCAAAGTGATGCTGGGT	AGGACCGGATCAACT	CATTGCGTGAACCGA	Test	chr9:73923849-73924119	chr9:73923759-73924259	0	1	0	0	0	NA	RORB	NA	NA	NA	RORB	150	169	246	3966	4364	6755	159	178	252	4101	4522	6926	309	347	498	8067	8886	13681	384.6666667	10211.33333	4.701870963	4.674537277	4.777095509	4.717834583	0.726208441	7.17e-40	1.84e-38	TRUE
NGN2_iPSC_ABC::chr9:73923939-73924209	CACTGAGGTCGATAAATCTATACTTATTTTTTACATTCTGCAAGGTCATAGATGACGCTGACATTGGTCTCCTAGCAACCAACTCTACTAACCTACTTTTGTCCCTATCACTGGAGAATGGGTTTGGTGCTTTGAGCTGTGTTTCTACATAAAAAAGAAGGAATCAAAGTGATGCTGGGTAACTACTGATGGGTAAAATTTTTAAAAAGGACGCACATATACAGAAACGTAAACACTTCTGGTCTCTTTCTTATCTAAGTTTACAAAGTT	AGGACCGGATCAACT	CATTGCGTGAACCGA	Test	chr9:73923939-73924209	chr9:73923759-73924259	0	1	0	0	0	NA	RORB	NA	NA	NA	RORB	134	154	179	2594	3015	4436	153	153	174	2778	3117	4567	287	307	353	5372	6132	9003	315.6666667	6835.666667	4.221587121	4.315590695	4.668744791	4.401974203	0.431999883	5.58e-15	4.32e-14	TRUE
NGN2_iPSC_ABC::chr9:73924029-73924299	ACCTACTTTTGTCCCTATCACTGGAGAATGGGTTTGGTGCTTTGAGCTGTGTTTCTACATAAAAAAGAAGGAATCAAAGTGATGCTGGGTAACTACTGATGGGTAAAATTTTTAAAAAGGACGCACATATACAGAAACGTAAACACTTCTGGTCTCTTTCTTATCTAAGTTTACAAAGTTCAGAGTGGTCTTTCTACATATTTCTTAGAATTGAGAATAAATGTCCAATTATCACAAAATTTTTGCATTTTTAAATATCTAAAATACATG	AGGACCGGATCAACT	CATTGCGTGAACCGA	Test	chr9:73924029-73924299	chr9:73923759-73924259	0	1	0	0	0	NA	RORB	NA	NA	NA	RORB	112	109	124	1159	1302	1832	102	95	127	1288	1321	1894	214	204	251	2447	2623	3726	223	2932	3.509194993	3.678071905	3.88651918	3.691262026	-0.280173392	4.44e-6	1.5e-5	FALSE
NGN2_iPSC_ABC::chr9:73924119-73924389	AACTACTGATGGGTAAAATTTTTAAAAAGGACGCACATATACAGAAACGTAAACACTTCTGGTCTCTTTCTTATCTAAGTTTACAAAGTTCAGAGTGGTCTTTCTACATATTTCTTAGAATTGAGAATAAATGTCCAATTATCACAAAATTTTTGCATTTTTAAATATCTAAAATACATGATGTATAGCACGCGTGATACTTTAATACATCTAAATTCAAGATATAAAAAGTAAAATATACGTCAATTTAGCTAGTGACCAGGATTAGAT	AGGACCGGATCAACT	CATTGCGTGAACCGA	Test	chr9:73924119-73924389	chr9:73923759-73924259	0	1	0	0	0	NA	RORB	NA	NA	NA	RORB	110	125	158	1789	1904	2835	120	135	166	1943	1967	2804	230	260	324	3732	3871	5639	271.3333333	4414	4.014370752	3.890957241	4.117183539	4.007503844	0.027324776	0.622212451	0.688858372	FALSE
NGN2_iPSC_ABC::chr9:74036679-74036949	TCATATTAATGGCGGTTCAATAAAACTCACCATGCACTACTGGCCTTGAGAAATTAGTCATAATAAGGGCTATAGATCAGATAGACTGTGCTTTAGTGCCATTGAGAAATTACTCAAACAAAATTATCGTGTGATTACCAAAAACCCAGGCAGCTAAAATGTTGTCTGAGAACACAGGCACTGGATGTCTAGTCATGAACAAAAACATCAATAAATTGTATTCTCTTCAGAAGCCAAGAAAGCTGAAGAAACTATCTGAAGGAATTGAGT	AGGACCGGATCAACT	CATTGCGTGAACCGA	Test	chr9:74036679-74036949	chr9:74036769-74037269	0	1	0	0	0	NA	RORB	NA	NA	NA	RORB	70	72	82	658	720	1023	60	61	68	723	717	1038	130	133	150	1381	1437	2061	137.6666667	1626.333333	3.399118899	3.42375877	3.771423878	3.531433849	-0.434301217	3.03e-8	1.32e-7	FALSE
NGN2_iPSC_ABC::chr9:74036769-74037039	CTTTAGTGCCATTGAGAAATTACTCAAACAAAATTATCGTGTGATTACCAAAAACCCAGGCAGCTAAAATGTTGTCTGAGAACACAGGCACTGGATGTCTAGTCATGAACAAAAACATCAATAAATTGTATTCTCTTCAGAAGCCAAGAAAGCTGAAGAAACTATCTGAAGGAATTGAGTTTAAGTGTGCTCTTTGAAGCTAATAAGAAATGGTGTTTAGTGTGTGCCAAGGTTAAGATGTTCTTACTCAAGGCTAAACTGGATGTGGTC	AGGACCGGATCAACT	CATTGCGTGAACCGA	Test	chr9:74036769-74037039	chr9:74036769-74037269	0	1	0	0	0	NA	RORB	NA	NA	NA	RORB	105	85	116	1420	1483	2053	105	118	115	1502	1524	2111	210	203	231	2922	3007	4164	214.6666667	3364.333333	3.792134925	3.88216351	4.166119785	3.946806073	-0.023020443	0.717190372	0.772852543	FALSE
NGN2_iPSC_ABC::chr9:74036859-74037129	CTGGATGTCTAGTCATGAACAAAAACATCAATAAATTGTATTCTCTTCAGAAGCCAAGAAAGCTGAAGAAACTATCTGAAGGAATTGAGTTTAAGTGTGCTCTTTGAAGCTAATAAGAAATGGTGTTTAGTGTGTGCCAAGGTTAAGATGTTCTTACTCAAGGCTAAACTGGATGTGGTCACAGTTAGCGGAGGCATTTACAATCATTTATGAACATTTCAGATCTTTGCAGTGACACATGGCGAACTATTATTGGAGACACCAAAAAGT	AGGACCGGATCAACT	CATTGCGTGAACCGA	Test	chr9:74036859-74037129	chr9:74036769-74037269	0	1	0	0	0	NA	RORB	NA	NA	NA	RORB	47	47	61	478	565	827	50	49	67	543	568	832	97	96	128	1021	1133	1659	107	1271	3.382469637	3.547292083	3.685740271	3.538500663	-0.429126056	1.5e-6	5.38e-6	FALSE
NGN2_iPSC_ABC::chr9:74036949-74037219	TTAAGTGTGCTCTTTGAAGCTAATAAGAAATGGTGTTTAGTGTGTGCCAAGGTTAAGATGTTCTTACTCAAGGCTAAACTGGATGTGGTCACAGTTAGCGGAGGCATTTACAATCATTTATGAACATTTCAGATCTTTGCAGTGACACATGGCGAACTATTATTGGAGACACCAAAAAGTAGTAAGTGGGAAAACATGAGTAATCCAAACAGGCTAGAAAAATTTAACTTTTTTGTTTTTATTATTGCTTATGAATTTGTAAAATTACTA	AGGACCGGATCAACT	CATTGCGTGAACCGA	Test	chr9:74036949-74037219	chr9:74036769-74037269	0	1	0	0	0	NA	RORB	NA	NA	NA	RORB	76	78	112	1412	1540	2143	92	95	127	1530	1630	2314	168	173	239	2942	3170	4457	193.3333333	3523	4.122192391	4.187778666	4.215290306	4.175087121	0.192042837	0.002682465	0.005757444	TRUE
NGN2_iPSC_ABC::chr9:74037039-74037309	ACAGTTAGCGGAGGCATTTACAATCATTTATGAACATTTCAGATCTTTGCAGTGACACATGGCGAACTATTATTGGAGACACCAAAAAGTAGTAAGTGGGAAAACATGAGTAATCCAAACAGGCTAGAAAAATTTAACTTTTTTGTTTTTATTATTGCTTATGAATTTGTAAAATTACTAAAGCAGTCATGTGCTAGTTTACCTACTTTCATTTGTATATTTCTAAGTTTCTAGGTGAACATTACATATTGTAAAAATATTTTGAAGATT	AGGACCGGATCAACT	CATTGCGTGAACCGA	Test	chr9:74037039-74037309	chr9:74036769-74037269	0	1	0	0	0	NA	RORB	NA	NA	NA	RORB	201	187	224	2341	2490	3427	179	163	241	2332	2566	3589	380	350	465	4673	5056	7016	398.3333333	5581.666667	3.616794831	3.848738843	3.912452502	3.792662059	-0.186586749	5.48e-5	1.58175e-4	FALSE
NGN2_iPSC_ABC::chr9:74037129-74037399	AGTAAGTGGGAAAACATGAGTAATCCAAACAGGCTAGAAAAATTTAACTTTTTTGTTTTTATTATTGCTTATGAATTTGTAAAATTACTAAAGCAGTCATGTGCTAGTTTACCTACTTTCATTTGTATATTTCTAAGTTTCTAGGTGAACATTACATATTGTAAAAATATTTTGAAGATTTCTTTTTCTTGGTTTCACTAAGGCAGAGGCAAAAAATTAGAAAAGGGAAACATTTGAGCATTATTTTAAGAAAACTTATAATATAATGTA	AGGACCGGATCAACT	CATTGCGTGAACCGA	Test	chr9:74037129-74037399	chr9:74036769-74037269	0	1	0	0	0	NA	RORB	NA	NA	NA	RORB	165	139	188	2567	2758	4038	115	166	203	2717	2786	4094	280	305	391	5284	5544	8132	325.3333333	6320	4.233261436	4.179583902	4.374862054	4.262569131	0.282188204	2.15e-8	9.51e-8	TRUE
NGN2_iPSC_ABC::chr9:74116959-74117229	TTTTCCTTTTGATTCACCTCAGTTACAGAAAGTACATTTTTCCCCTAAATACATATATTGTTCTTGCTGGTTTTGATTTTTTTTAATTTTTCAATATAAGGGAAGAATGGCTATTAGATTACCACCAAATACTGTTTAAATATACCATTTTACATAAATATTGCTCTAATATTAATACATTTAATGTGGGCTGTGAAGAAATGTCTTTGGACAGCTTAATTACAATTCAGGAAATTTTGCCAGCTTCTTTCCCAGTTTCAATGATAAAAA	AGGACCGGATCAACT	CATTGCGTGAACCGA	Test	chr9:74116959-74117229	chr9:74117049-74117549	0	1	0	0	0	NA	RORB	NA	NA	NA	RORB	119	141	155	1774	1919	2612	120	134	149	1815	1944	2732	239	275	304	3589	3863	5344	272.6666667	4265.333333	3.902877533	3.807354922	4.1313088	3.947180418	-0.027862009	0.611321799	0.678981853	FALSE
NGN2_iPSC_ABC::chr9:74117049-74117319	TCAATATAAGGGAAGAATGGCTATTAGATTACCACCAAATACTGTTTAAATATACCATTTTACATAAATATTGCTCTAATATTAATACATTTAATGTGGGCTGTGAAGAAATGTCTTTGGACAGCTTAATTACAATTCAGGAAATTTTGCCAGCTTCTTTCCCAGTTTCAATGATAAAAATAAAATGCTGTGTGGCTGATCTGAGAATTAGTCCCTAGAGAATAAAGGAAGGACTCAGTAGAAATCTGTGTGCTTCCAGACTGCATTTTC	AGGACCGGATCAACT	CATTGCGTGAACCGA	Test	chr9:74117049-74117319	chr9:74117049-74117549	0	1	0	0	0	NA	RORB	NA	NA	NA	RORB	120	118	148	1962	2157	3024	131	137	177	1927	2211	3150	251	255	325	3889	4368	6174	277	4810.333333	3.948274516	4.09308739	4.243495267	4.094952391	0.120233988	0.02894679	0.049122735	FALSE
NGN2_iPSC_ABC::chr9:74117139-74117409	TTAATGTGGGCTGTGAAGAAATGTCTTTGGACAGCTTAATTACAATTCAGGAAATTTTGCCAGCTTCTTTCCCAGTTTCAATGATAAAAATAAAATGCTGTGTGGCTGATCTGAGAATTAGTCCCTAGAGAATAAAGGAAGGACTCAGTAGAAATCTGTGTGCTTCCAGACTGCATTTTCCTACTCAACCCCAATGAACATGAAGCATGCATAATTTGGCACTGCTGTCTCTGTATTTGCATTTAGCACACATACATTAAGCTAATTAAT	AGGACCGGATCAACT	CATTGCGTGAACCGA	Test	chr9:74117139-74117409	chr9:74117049-74117549	0	1	0	0	0	NA	RORB	NA	NA	NA	RORB	170	151	199	2536	2749	3884	172	173	216	2493	2675	4097	342	324	415	5029	5424	7981	360.3333333	6144.666667	3.874277919	4.061111514	4.262094845	4.065828093	0.092121325	0.061049131	0.095062586	FALSE
NGN2_iPSC_ABC::chr9:74117229-74117499	TAAAATGCTGTGTGGCTGATCTGAGAATTAGTCCCTAGAGAATAAAGGAAGGACTCAGTAGAAATCTGTGTGCTTCCAGACTGCATTTTCCTACTCAACCCCAATGAACATGAAGCATGCATAATTTGGCACTGCTGTCTCTGTATTTGCATTTAGCACACATACATTAAGCTAATTAATCATGTTGTGTCCTAACTCCTCCCAACAAATAAATTAACTATTCAGTTAACTGATGATGAAATAGCCAATTCTTTAAATGATATCCACACT	AGGACCGGATCAACT	CATTGCGTGAACCGA	Test	chr9:74117229-74117499	chr9:74117049-74117549	0	1	0	0	0	NA	RORB	NA	NA	NA	RORB	149	152	177	2060	2227	3039	161	151	189	2110	2333	3233	310	303	366	4170	4560	6272	326.3333333	5000.666667	3.745406827	3.907206941	4.095303594	3.915972454	-0.05772878	0.251344123	0.324639244	FALSE
NGN2_iPSC_ABC::chr9:74117319-74117589	CTACTCAACCCCAATGAACATGAAGCATGCATAATTTGGCACTGCTGTCTCTGTATTTGCATTTAGCACACATACATTAAGCTAATTAATCATGTTGTGTCCTAACTCCTCCCAACAAATAAATTAACTATTCAGTTAACTGATGATGAAATAGCCAATTCTTTAAATGATATCCACACTAAAAATGGTAAGGTGAGCACATACTTATTGACAGTTGATGCTTTTCTGGAATGACCCTCCCCTGCTCAACAGAATTTCTGCTCAGTGAAT	AGGACCGGATCAACT	CATTGCGTGAACCGA	Test	chr9:74117319-74117589	chr9:74117049-74117549	0	1	0	0	0	NA	RORB	NA	NA	NA	RORB	133	111	150	1517	1676	2401	113	96	126	1600	1697	2567	246	207	276	3117	3373	4968	243	3819.333333	3.658037981	4.01980454	4.164997661	3.947613394	-0.026541542	0.667052128	0.729224746	FALSE
NGN2_iPSC_ABC::chr9:74117409-74117679	CATGTTGTGTCCTAACTCCTCCCAACAAATAAATTAACTATTCAGTTAACTGATGATGAAATAGCCAATTCTTTAAATGATATCCACACTAAAAATGGTAAGGTGAGCACATACTTATTGACAGTTGATGCTTTTCTGGAATGACCCTCCCCTGCTCAACAGAATTTCTGCTCAGTGAATGCAGCAAAAGAAAAGACATGTGCGGAATAATCTGAATCTGTGAAAACCGATTGTTCATGCTGCTAAAATAGCTATTTCCTGTAAAGAAAA	AGGACCGGATCAACT	CATTGCGTGAACCGA	Test	chr9:74117409-74117679	chr9:74117049-74117549	0	1	0	0	0	NA	RORB	NA	NA	NA	RORB	90	114	122	1583	1720	2472	98	99	127	1704	1743	2571	188	213	249	3287	3463	5043	216.6666667	3931	4.120752159	4.016756228	4.334568276	4.157358888	0.183732335	0.002487762	0.005378205	TRUE
GW18_PFC_ABC::chr9:74186399-74186669	tgaaatgttattaggctagtaaattgctaagtcaagattcacactgatgtttttatgtttccaatgcccatactccctccattacaTATAGAACATTTAAATCATCAAACTACAGGGGGAAGATAAGGATATATACCATCACTCCACAAAGCATAGCCTAGGGATATTTTGCTCTGTTTTCAGAAGTAACATATTATCACAGTGAGAGGGACTGATCCATAAATAGGAGACATTTAGGCACTAGAGTGAcatttctttcattatttcatt	AGGACCGGATCAACT	CATTGCGTGAACCGA	Test	chr9:74186399-74186669	chr9:74186489-74186989	1	0	0	0	0	RORB	NA	NA	NA	NA	RORB	117	132	139	1830	1968	2866	116	131	163	1922	1987	2822	233	263	302	3752	3955	5688	266	4465	4.003463855	3.905432591	4.230785382	4.04656061	0.072323943	0.189402595	0.25483751	FALSE
GW18_PFC_ABC::chr9:74186489-74186759	GAACATTTAAATCATCAAACTACAGGGGGAAGATAAGGATATATACCATCACTCCACAAAGCATAGCCTAGGGATATTTTGCTCTGTTTTCAGAAGTAACATATTATCACAGTGAGAGGGACTGATCCATAAATAGGAGACATTTAGGCACTAGAGTGAcatttctttcattatttcatttcatgtcatttGCCACATGTTTGTCTCTAATCCCGTGCATGTTCCTCTACCTATGTAATATTCAGTGTGAAATTCTATgtcagtatattt	AGGACCGGATCAACT	CATTGCGTGAACCGA	Test	chr9:74186489-74186759	chr9:74186489-74186989	1	0	0	0	0	RORB	NA	NA	NA	NA	RORB	206	215	260	4129	4197	5781	234	219	267	4114	4472	6067	440	434	527	8243	8669	11848	467	9586.666667	4.224493944	4.316944687	4.488083568	4.3431740660000004	0.367800416	2.85e-16	2.39e-15	TRUE
GW18_PFC_ABC::chr9:74186579-74186849	CAGAAGTAACATATTATCACAGTGAGAGGGACTGATCCATAAATAGGAGACATTTAGGCACTAGAGTGAcatttctttcattatttcatttcatgtcatttGCCACATGTTTGTCTCTAATCCCGTGCATGTTCCTCTACCTATGTAATATTCAGTGTGAAATTCTATgtcagtatatttaaacttccaaaagtcagtaggttcagagttgtgattcccatagcaaccataattccacccctttgtttttatatagcatttgtataactg	AGGACCGGATCAACT	CATTGCGTGAACCGA	Test	chr9:74186579-74186849	chr9:74186489-74186989	1	0	0	0	0	RORB	NA	NA	NA	NA	RORB	150	151	215	1584	1695	2545	169	171	221	1672	1786	2557	319	322	436	3256	3481	5102	359	3946.333333	3.34739991	3.430310133	3.545640457	3.441116833	-0.539416515	2.3e-28	3.7600000000000004e-27	FALSE
GW18_PFC_ABC::chr9:74186669-74186939	tcatgtcatttGCCACATGTTTGTCTCTAATCCCGTGCATGTTCCTCTACCTATGTAATATTCAGTGTGAAATTCTATgtcagtatatttaaacttccaaaagtcagtaggttcagagttgtgattcccatagcaaccataattccacccctttgtttttatatagcatttgtataactggggaagttgttaagttttatatcttaatataaatatgcagtcatgttgagtgtctttttatagttgctgtgggaaccacaatttagaatt	AGGACCGGATCAACT	CATTGCGTGAACCGA	Test	chr9:74186669-74186939	chr9:74186489-74186989	1	0	0	0	0	RORB	NA	NA	NA	NA	RORB	385	377	475	6492	7104	9750	368	386	492	6815	7326	10155	753	763	967	13307	14430	19905	827.6666667	15880.66667	4.141585438	4.239454827	4.362052491	4.247697585	0.267507923	6.51e-17	5.69e-16	TRUE
GW18_PFC_ABC::chr9:74186759-74187029	aaacttccaaaagtcagtaggttcagagttgtgattcccatagcaaccataattccacccctttgtttttatatagcatttgtataactggggaagttgttaagttttatatcttaatataaatatgcagtcatgttgagtgtctttttatagttgctgtgggaaccacaatttagaattttctgattttctttgcatttaaattcccaatcagattattgcaatcaTTGGCATTCCTCTAATTTTATTGAAGAAGTGGAAATGGGGAAA	AGGACCGGATCAACT	CATTGCGTGAACCGA	Test	chr9:74186759-74187029	chr9:74186489-74186989	1	0	0	0	0	RORB	NA	NA	NA	NA	RORB	275	261	301	2954	3040	4659	297	274	332	3080	3228	4711	572	535	633	6034	6268	9370	580	7224	3.396746727	3.547930424	3.885648264	3.610108472	-0.361265145	1.36e-19	1.41e-18	FALSE
GW18_PFC_ABC::chr9:74186849-74187119	gggaagttgttaagttttatatcttaatataaatatgcagtcatgttgagtgtctttttatagttgctgtgggaaccacaatttagaattttctgattttctttgcatttaaattcccaatcagattattgcaatcaTTGGCATTCCTCTAATTTTATTGAAGAAGTGGAAATGGGGAAAAGGAATAGTAATTTTATTATAAATTCTCATAGTTTTTATTTTAAGATACTACATAACTGCCAAGAGGAAAAAAACTCTTTAAAAAATGGA	AGGACCGGATCAACT	CATTGCGTGAACCGA	Test	chr9:74186849-74187119	chr9:74186489-74186989	1	0	0	0	0	RORB	NA	NA	NA	NA	RORB	145	129	203	2016	2021	2984	148	166	203	2010	2208	3183	293	295	406	4026	4229	6167	331.3333333	4807.333333	3.775817412	3.836988582	3.921702066	3.84483602	-0.138072708	0.006510193	0.012841687	FALSE
NGN2_iPSC_ABC::chr9:74199715-74199985	CTATTCTATTCCTTTTACAATATGTAGTGTCAGCTCCTTTGTTAATGGCCAGCTGAAAAGCAGTGATGAGAAGTAGAAAAGGGGAAGATTTGCTTTCATTCATCTCTGGAAAAGGAGAGTTGTTTATGCAGAAAAAAATGGTGAGCTCTGCAATTCTCCAGTTTCTTTGGAATTCTATCATTATGCCTGCCTAAAGCAAACACTATTTAATAAAATTTACCTTTATTGAGACCCATTTTTAAATGGGCAAACTTGTCCAGAGGGACACTT	AGGACCGGATCAACT	CATTGCGTGAACCGA	Test	chr9:74199715-74199985	chr9:74199805-74200305	0	1	0	0	0	NA	RORB	NA	NA	NA	RORB	211	187	224	3260	3436	4835	200	201	249	3207	3555	5015	411	388	473	6467	6991	9850	424	7769.333333	3.972603436	4.167863125	4.377311219	4.172592593	0.199094659	5.38e-6	1.8e-5	TRUE
NGN2_iPSC_ABC::chr9:74199805-74200075	TGCTTTCATTCATCTCTGGAAAAGGAGAGTTGTTTATGCAGAAAAAAATGGTGAGCTCTGCAATTCTCCAGTTTCTTTGGAATTCTATCATTATGCCTGCCTAAAGCAAACACTATTTAATAAAATTTACCTTTATTGAGACCCATTTTTAAATGGGCAAACTTGTCCAGAGGGACACTTTCAGCACATGGCCCCAAAGAACACCTCTGTCCTCTCTACTATTCCTTTCACTGCAGCTTTGCACTGGATGTGTGCTGTCACATTAATAGA	AGGACCGGATCAACT	CATTGCGTGAACCGA	Test	chr9:74199805-74200075	chr9:74199805-74200305	0	1	0	0	0	NA	RORB	NA	NA	NA	RORB	62	67	92	737	709	1113	68	72	68	730	729	1136	130	139	160	1467	1438	2249	143	1718	3.486213251	3.36156786	3.804792408	3.55085784	-0.413623931	1.87e-7	7.46e-7	FALSE
NGN2_iPSC_ABC::chr9:74199895-74200165	TTATGCCTGCCTAAAGCAAACACTATTTAATAAAATTTACCTTTATTGAGACCCATTTTTAAATGGGCAAACTTGTCCAGAGGGACACTTTCAGCACATGGCCCCAAAGAACACCTCTGTCCTCTCTACTATTCCTTTCACTGCAGCTTTGCACTGGATGTGTGCTGTCACATTAATAGAGAACATCAAATCTAATAGAGACGTGCTGGGGTTCTGCAGAGTGTGAATTATTAACTCGGATATATGGGAGAGTATTAAATGAACCTGGGA	AGGACCGGATCAACT	CATTGCGTGAACCGA	Test	chr9:74199895-74200165	chr9:74199805-74200305	0	1	0	0	0	NA	RORB	NA	NA	NA	RORB	164	204	249	2620	2841	3951	167	184	222	2716	2921	4023	331	388	471	5336	5762	7974	396.6666667	6357.333333	4.006773865	3.888977959	4.078625754	3.991459193	0.007708098	0.867345513	0.896662805	FALSE
NGN2_iPSC_ABC::chr9:74199985-74200255	TCAGCACATGGCCCCAAAGAACACCTCTGTCCTCTCTACTATTCCTTTCACTGCAGCTTTGCACTGGATGTGTGCTGTCACATTAATAGAGAACATCAAATCTAATAGAGACGTGCTGGGGTTCTGCAGAGTGTGAATTATTAACTCGGATATATGGGAGAGTATTAAATGAACCTGGGAGGCAGAAGGCATTGTTTAATGCTCTGTTTGTATCTGATTCTTTTCTGTTTTCATACACCGATGGAAACCAGGTAAGAATGCTAACAAGAA	AGGACCGGATCAACT	CATTGCGTGAACCGA	Test	chr9:74199985-74200255	chr9:74199805-74200305	0	1	0	0	0	NA	RORB	NA	NA	NA	RORB	120	111	179	1615	1782	2360	125	126	133	1673	1748	2394	245	237	312	3288	3530	4754	264.6666667	3857.333333	3.740918787	3.891043342	3.925210779	3.85239097	-0.12639784	0.030760987	0.051851018	FALSE
NGN2_iPSC_ABC::chr9:74200075-74200345	GAACATCAAATCTAATAGAGACGTGCTGGGGTTCTGCAGAGTGTGAATTATTAACTCGGATATATGGGAGAGTATTAAATGAACCTGGGAGGCAGAAGGCATTGTTTAATGCTCTGTTTGTATCTGATTCTTTTCTGTTTTCATACACCGATGGAAACCAGGTAAGAATGCTAACAAGAAATTTCAAGTAGATAAGAGAGAATTTTAAACTGTTGCCATCAGTCTCGGCTTCTGTCAGCATGTGAAGTAAACAACTTCAAATGAATTAGA	AGGACCGGATCAACT	CATTGCGTGAACCGA	Test	chr9:74200075-74200345	chr9:74199805-74200305	0	1	0	0	0	NA	RORB	NA	NA	NA	RORB	145	140	181	1757	1868	2728	145	136	177	1792	1877	2754	290	276	358	3549	3745	5482	308	4258.666667	3.608727966	3.757393018	3.932909724	3.76634357	-0.208378733	5.18e-5	1.50289e-4	FALSE
NGN2_iPSC_ABC::chr9:74200165-74200435	GGCAGAAGGCATTGTTTAATGCTCTGTTTGTATCTGATTCTTTTCTGTTTTCATACACCGATGGAAACCAGGTAAGAATGCTAACAAGAAATTTCAAGTAGATAAGAGAGAATTTTAAACTGTTGCCATCAGTCTCGGCTTCTGTCAGCATGTGAAGTAAACAACTTCAAATGAATTAGACAACAATGAGAGAGACAAAGGATATGGCAGACAGAGAAGTCAATTTCATTGTTATTCCTCCACAGTCATTACCAAGGCTCAATTAACTAA	AGGACCGGATCAACT	CATTGCGTGAACCGA	Test	chr9:74200165-74200435	chr9:74199805-74200305	0	1	0	0	0	NA	RORB	NA	NA	NA	RORB	108	104	154	1426	1466	2047	123	102	151	1404	1478	2108	231	206	305	2830	2944	4155	247.3333333	3309.666667	3.609115039	3.830564961	3.763592096	3.734424032	-0.252294933	1.47e-5	4.62e-5	FALSE
HARsv2_3008;negative_control::chr9:74204178-74204448	ATCTTTAAAATATAGAGGAATATAAGTGCACTATTTCAATATTTAAGTCAAAGTAAGTGATGTAGCTTCTGCATATGAAATATACATCTGGGCAATGGACTGAACAAATGCTTCATAATAATAAAATGACTTTTAAATGTGAATTGGTCTCATAAGGTATGAGGATTTCCCTAACCAACACAATTTATTCAGAGTAAGATTAGTAAAGACAATTTTTGAGGCTATAACATTCATTACCTCCACATTTTATAATATTGCTAGTTCAGTGTG	AGGACCGGATCAACT	CATTGCGTGAACCGA	HAR_Negative	chr9:74204178-74204448	chr9:74204268-74204738	0	0	0	0	0	NA	NA	NA	NA	NA	NA	139	137	169	1958	2108	3073	119	118	142	1935	2271	3029	258	255	311	3893	4379	6102	274.6666667	4791.333333	3.910228881	4.096715154	4.289900656	4.098948231	0.12719031	0.024809549	0.042788606	FALSE
HARsv2_3008;negative_control::chr9:74204268-74204538	GGCAATGGACTGAACAAATGCTTCATAATAATAAAATGACTTTTAAATGTGAATTGGTCTCATAAGGTATGAGGATTTCCCTAACCAACACAATTTATTCAGAGTAAGATTAGTAAAGACAATTTTTGAGGCTATAACATTCATTACCTCCACATTTTATAATATTGCTAGTTCAGTGTGTCTGAAGTGGTCCAGTGTGTTTAGACTGAACTTTTATCATGTCTAAACAGCTTAACTGATAGTTACTTGATAACTATTTTATGAAGCAGT	AGGACCGGATCAACT	CATTGCGTGAACCGA	HAR_Negative	chr9:74204268-74204538	chr9:74204268-74204738	0	0	0	0	0	NA	NA	NA	NA	NA	NA	286	300	376	4320	4506	6462	324	315	379	4333	4732	6628	610	615	755	8653	9238	13090	660	10327	3.824122836	3.906734451	4.114045262	3.94830085	-0.028490778	0.418881599	0.497320936	FALSE
HARsv2_3008;negative_control::chr9:74204358-74204628	CAATTTATTCAGAGTAAGATTAGTAAAGACAATTTTTGAGGCTATAACATTCATTACCTCCACATTTTATAATATTGCTAGTTCAGTGTGTCTGAAGTGGTCCAGTGTGTTTAGACTGAACTTTTATCATGTCTAAACAGCTTAACTGATAGTTACTTGATAACTATTTTATGAAGCAGTTTTTAATAATGCTTTCATATTTCTGGTTTATGATGCCATTAAAGTCATCATTTGTCACATTAGCAATAGAGAGATTCTTAAACATATCCC	AGGACCGGATCAACT	CATTGCGTGAACCGA	HAR_Negative	chr9:74204358-74204628	chr9:74204268-74204738	0	0	0	0	0	NA	NA	NA	NA	NA	NA	252	265	344	3724	4134	6161	257	252	362	3957	4330	6210	509	517	706	7681	8464	12371	577.3333333	9505.333333	3.912912812	4.030486065	4.129224713	4.024207863	0.041443493	0.299187562	0.37626186	FALSE
HARsv2_3008;negative_control::chr9:74204448-74204718	TCTGAAGTGGTCCAGTGTGTTTAGACTGAACTTTTATCATGTCTAAACAGCTTAACTGATAGTTACTTGATAACTATTTTATGAAGCAGTTTTTAATAATGCTTTCATATTTCTGGTTTATGATGCCATTAAAGTCATCATTTGTCACATTAGCAATAGAGAGATTCTTAAACATATCCCCAGCAGCAATTCAGGATGGCTTTTAATGTCAGCATAAATTCCTGTATTACTAAACTAGATATTTGAAATATTAACAGTGTTGTTTGCAAT	AGGACCGGATCAACT	CATTGCGTGAACCGA	HAR_Negative	chr9:74204448-74204718	chr9:74204268-74204738	0	0	0	0	0	NA	NA	NA	NA	NA	NA	204	251	311	3573	3706	5349	259	236	302	3515	3876	5546	463	487	613	7088	7582	10895	521	8521.666667	3.93338542	3.95781567	4.149416143	4.013539077	0.034652001	0.386162872	0.464861715	FALSE
HARsv2_3008;negative_control::chr9:74204538-74204808	TTTTAATAATGCTTTCATATTTCTGGTTTATGATGCCATTAAAGTCATCATTTGTCACATTAGCAATAGAGAGATTCTTAAACATATCCCCAGCAGCAATTCAGGATGGCTTTTAATGTCAGCATAAATTCCTGTATTACTAAACTAGATATTTGAAATATTAACAGTGTTGTTTGCAATTTCAAAATATATATGACAACGTAAGTGTATAACACAGATCCCTTAAGTTTGGTGGAGACTGATTAGAAAACTAAAAACAATGATACTAAA	AGGACCGGATCAACT	CATTGCGTGAACCGA	HAR_Negative	chr9:74204538-74204808	chr9:74204268-74204738	0	0	0	0	0	NA	NA	NA	NA	NA	NA	67	94	98	1339	1533	1991	85	92	125	1477	1532	2053	152	186	223	2816	3065	4044	187	3308.333333	4.202556006	4.035247522	4.174569065	4.137457531	0.155664244	0.027099386	0.046288064	FALSE
HARsv2_3008;negative_control::chr9:74204628-74204898	CAGCAGCAATTCAGGATGGCTTTTAATGTCAGCATAAATTCCTGTATTACTAAACTAGATATTTGAAATATTAACAGTGTTGTTTGCAATTTCAAAATATATATGACAACGTAAGTGTATAACACAGATCCCTTAAGTTTGGTGGAGACTGATTAGAAAACTAAAAACAATGATACTAAAATAGGTTGGCTTGACCTTGTGATATGATTTAACGGCAAAGAAAAAAAATCCCTTTAGTTGTGAAATGGATCAGTGAAGTTTCTGCTATTG	AGGACCGGATCAACT	CATTGCGTGAACCGA	HAR_Negative	chr9:74204628-74204898	chr9:74204268-74204738	0	0	0	0	0	NA	NA	NA	NA	NA	NA	125	128	174	2018	2186	3237	143	148	177	2095	2259	3321	268	276	351	4113	4445	6558	298.3333333	5038.666667	3.934863716	4.004550067	4.219828541	4.053080775	0.078693982	0.133926489	0.188830155	FALSE
GW18_PFC_ABC;NGN2_iPSC_ABC::chr9:74284455-74284725	ATTGCAACAAGCTCTGTCTATGTGCAAAGGTTTAGGATGGAGAGTTCACGCACCAGACTGTAGACGAAATGAACAATGGGAACAAGCAGAGATGGCATGCTTTGCTCCAATTGCTTCAATTAAAGTTAGACCCTATGCCCAGGGGTTCAGTGGCTTTGCTCCCCGTTATAAAAAACGTCCTTCTTTGACATCAGCATTTTGTTTCCTAGCAGAAGCATTCCACTGAGATTTTATGCATCTCATCAACACTATTCCATCTCCTATGCTAAA	AGGACCGGATCAACT	CATTGCGTGAACCGA	Test	chr9:74284455-74284725	chr9:74284545-74285514	1	1	0	0	0	RORB	RORB	NA	NA	NA	RORB	118	114	127	1165	1206	1832	129	108	138	1218	1268	1890	247	222	265	2383	2474	3722	244.6666667	2859.666667	3.26497221	3.47231291	3.806967465	3.514750862	-0.452690286	2.02e-14	1.51e-13	FALSE
GW18_PFC_ABC;NGN2_iPSC_ABC::chr9:74284545-74284815	GATGGCATGCTTTGCTCCAATTGCTTCAATTAAAGTTAGACCCTATGCCCAGGGGTTCAGTGGCTTTGCTCCCCGTTATAAAAAACGTCCTTCTTTGACATCAGCATTTTGTTTCCTAGCAGAAGCATTCCACTGAGATTTTATGCATCTCATCAACACTATTCCATCTCCTATGCTAAACGTGTTATTACGAAAGGTTTGCAGTGTCTGGAAGCTGGAAGGGGCTGTGCCCAGGCTATTCCAGCAGCTTAGCTATTGCATTGGCCTATC	AGGACCGGATCAACT	CATTGCGTGAACCGA	Test	chr9:74284545-74284815	chr9:74284545-74285514	1	1	0	0	0	RORB	RORB	NA	NA	NA	RORB	168	175	230	2926	3078	4518	174	181	222	2988	3247	4579	342	356	452	5914	6325	9097	383.3333333	7112	4.108097687	4.147297576	4.327966479	4.194453914	0.216409257	2e-6	7.03e-6	TRUE
GW18_PFC_ABC;NGN2_iPSC_ABC::chr9:74284635-74284905	TTCTTTGACATCAGCATTTTGTTTCCTAGCAGAAGCATTCCACTGAGATTTTATGCATCTCATCAACACTATTCCATCTCCTATGCTAAACGTGTTATTACGAAAGGTTTGCAGTGTCTGGAAGCTGGAAGGGGCTGTGCCCAGGCTATTCCAGCAGCTTAGCTATTGCATTGGCCTATCTCCAGCTTCTCTGCTAAATACATAATTAAATCTCACGGTCGACATGGTGTGATTCATTCCCATAAAGTGTGAAAACAAACAACTGTGCAT	AGGACCGGATCAACT	CATTGCGTGAACCGA	Test	chr9:74284635-74284905	chr9:74284545-74285514	1	1	0	0	0	RORB	RORB	NA	NA	NA	RORB	226	235	303	3629	3917	5583	214	249	299	3793	4048	5733	440	484	602	7422	7965	11316	508.6666667	8901	4.073151808	4.037798827	4.230189755	4.113713464	0.132635819	7.93015e-4	0.001884365	TRUE
GW18_PFC_ABC;NGN2_iPSC_ABC::chr9:74284725-74284995	CGTGTTATTACGAAAGGTTTGCAGTGTCTGGAAGCTGGAAGGGGCTGTGCCCAGGCTATTCCAGCAGCTTAGCTATTGCATTGGCCTATCTCCAGCTTCTCTGCTAAATACATAATTAAATCTCACGGTCGACATGGTGTGATTCATTCCCATAAAGTGTGAAAACAAACAACTGTGCATGCGCTGTCCCCAATTTCAAATTCAAAACAAAAATATCCTGGAATCTTCTATTTCCCTTAAGTTCCAAATGTAATTAGACCGTTTTTAAAG	AGGACCGGATCAACT	CATTGCGTGAACCGA	Test	chr9:74284725-74284995	chr9:74284545-74285514	1	1	0	0	0	RORB	RORB	NA	NA	NA	RORB	155	164	202	2612	2778	3906	175	157	229	2589	2843	3964	330	321	431	5201	5621	7870	360.6666667	6230.666667	3.974163277	4.12595086	4.187443722	4.09585262	0.114940954	0.014927312	0.027109617	FALSE
GW18_PFC_ABC;NGN2_iPSC_ABC::chr9:74284815-74285085	TCCAGCTTCTCTGCTAAATACATAATTAAATCTCACGGTCGACATGGTGTGATTCATTCCCATAAAGTGTGAAAACAAACAACTGTGCATGCGCTGTCCCCAATTTCAAATTCAAAACAAAAATATCCTGGAATCTTCTATTTCCCTTAAGTTCCAAATGTAATTAGACCGTTTTTAAAGGCAAGTAGTCTTCCAGTTTCCATGTGTTAAATCCAATCTGTCAGTTACAAATGGGGTGGGGGGGACAAACGACTGCAAAATGTAACATCT	AGGACCGGATCAACT	CATTGCGTGAACCGA	Test	chr9:74284815-74285085	chr9:74284545-74285514	1	1	0	0	0	RORB	RORB	NA	NA	NA	RORB	120	122	140	1801	2051	2805	127	112	160	1956	2212	2952	247	234	300	3757	4263	5757	260.3333333	4592.333333	3.921553041	4.181474776	4.257732397	4.120253405	0.145563214	0.010759431	0.020172792	FALSE
GW18_PFC_ABC;NGN2_iPSC_ABC::chr9:74284905-74285175	GCGCTGTCCCCAATTTCAAATTCAAAACAAAAATATCCTGGAATCTTCTATTTCCCTTAAGTTCCAAATGTAATTAGACCGTTTTTAAAGGCAAGTAGTCTTCCAGTTTCCATGTGTTAAATCCAATCTGTCAGTTACAAATGGGGTGGGGGGGACAAACGACTGCAAAATGTAACATCTTGGTTTCCTCTCTTTATAATCAAGTGCTCAAATTGACTTATTTTCCCCCAGAATTACCAAAATGTCATTGCTCTCTCATGCAGAGCCTTT	AGGACCGGATCAACT	CATTGCGTGAACCGA	Test	chr9:74284905-74285175	chr9:74284545-74285514	1	1	0	0	0	RORB	RORB	NA	NA	NA	RORB	55	46	67	580	612	908	50	50	55	565	693	907	105	96	122	1145	1305	1815	107.6666667	1421.666667	3.434470874	3.751026339	3.884033982	3.689843732	-0.274917099	0.002066067	0.004539164	FALSE
GW18_PFC_ABC;NGN2_iPSC_ABC::chr9:74284995-74285265	GCAAGTAGTCTTCCAGTTTCCATGTGTTAAATCCAATCTGTCAGTTACAAATGGGGTGGGGGGGACAAACGACTGCAAAATGTAACATCTTGGTTTCCTCTCTTTATAATCAAGTGCTCAAATTGACTTATTTTCCCCCAGAATTACCAAAATGTCATTGCTCTCTCATGCAGAGCCTTTGTTTATTTACCAGTTTACAGCCAAGAGCAAATGTTCACAAGTAAGTAATCAGACCCTGCAAGTGCTGTTGACTAATGCAAACTTACAAAC	AGGACCGGATCAACT	CATTGCGTGAACCGA	Test	chr9:74284995-74285265	chr9:74284545-74285514	1	1	0	0	0	RORB	RORB	NA	NA	NA	RORB	104	94	116	1508	1730	2419	100	104	135	1656	1787	2508	204	198	251	3164	3517	4927	217.6666667	3869.333333	3.948509685	4.143915147	4.289506617	4.127310483	0.154872893	0.011027239	0.020631142	FALSE
GW18_PFC_ABC;NGN2_iPSC_ABC::chr9:74285085-74285355	TGGTTTCCTCTCTTTATAATCAAGTGCTCAAATTGACTTATTTTCCCCCAGAATTACCAAAATGTCATTGCTCTCTCATGCAGAGCCTTTGTTTATTTACCAGTTTACAGCCAAGAGCAAATGTTCACAAGTAAGTAATCAGACCCTGCAAGTGCTGTTGACTAATGCAAACTTACAAACTGCAGCAATGTGACTAGGGGCAGCCGTGATGCTGGTTTTGGCTCAGTTCCATAGCCCTAAGTCACAAGGAATTTAAACAAGATGCCCAGC	AGGACCGGATCAACT	CATTGCGTGAACCGA	Test	chr9:74285085-74285355	chr9:74284545-74285514	1	1	0	0	0	RORB	RORB	NA	NA	NA	RORB	114	124	136	1794	1926	2731	133	106	147	1782	1936	2785	247	230	283	3576	3862	5516	253.3333333	4318	3.850338093	4.063756921	4.279921146	4.064672053	0.093892004	0.094234842	0.139085846	FALSE
GW18_PFC_ABC;NGN2_iPSC_ABC::chr9:74285175-74285445	GTTTATTTACCAGTTTACAGCCAAGAGCAAATGTTCACAAGTAAGTAATCAGACCCTGCAAGTGCTGTTGACTAATGCAAACTTACAAACTGCAGCAATGTGACTAGGGGCAGCCGTGATGCTGGTTTTGGCTCAGTTCCATAGCCCTAAGTCACAAGGAATTTAAACAAGATGCCCAGCACCTCTCTGCAGACGTCACTACCAAGTTCTTCTGTAGGGCAACAATTCTTTTCATTTTTCCAAATAAACTTCACATATAATGAACTAGAT	AGGACCGGATCAACT	CATTGCGTGAACCGA	Test	chr9:74285175-74285445	chr9:74284545-74285514	1	1	0	0	0	RORB	RORB	NA	NA	NA	RORB	136	118	137	1272	1395	1892	120	127	146	1331	1389	1974	256	245	283	2603	2784	3866	261.3333333	3084.333333	3.340889184	3.500947107	3.76725193	3.53636274	-0.434707931	2.13e-14	1.59e-13	FALSE
GW18_PFC_ABC;NGN2_iPSC_ABC::chr9:74285265-74285535	TGCAGCAATGTGACTAGGGGCAGCCGTGATGCTGGTTTTGGCTCAGTTCCATAGCCCTAAGTCACAAGGAATTTAAACAAGATGCCCAGCACCTCTCTGCAGACGTCACTACCAAGTTCTTCTGTAGGGCAACAATTCTTTTCATTTTTCCAAATAAACTTCACATATAATGAACTAGATTCTTCCAGCTGCCTCCTAGGAAAAATTCAATATATGAGGAGCTAGAGTAAAATTTTCTATCCATAAATAGATATCTCCAGTATATTTGTA	AGGACCGGATCAACT	CATTGCGTGAACCGA	Test	chr9:74285265-74285535	chr9:74284545-74285514	1	1	0	0	0	RORB	RORB	NA	NA	NA	RORB	141	113	197	1694	1845	2548	122	126	168	1710	1896	2544	263	239	365	3404	3741	5092	289	4079	3.689044964	3.962703248	3.798600164	3.816782792	-0.174201417	0.001552589	0.003492831	FALSE
GW18_PFC_ABC;NGN2_iPSC_ABC::chr9:74285355-74285625	ACCTCTCTGCAGACGTCACTACCAAGTTCTTCTGTAGGGCAACAATTCTTTTCATTTTTCCAAATAAACTTCACATATAATGAACTAGATTCTTCCAGCTGCCTCCTAGGAAAAATTCAATATATGAGGAGCTAGAGTAAAATTTTCTATCCATAAATAGATATCTCCAGTATATTTGTATTGGCGAAATGCAAAATAAATCAGAAAATATTTCCGGAAGGGAGAGAGTCATAAGATTACATTTTCTCTTCAATAAATACCAATTTTGTG	AGGACCGGATCAACT	CATTGCGTGAACCGA	Test	chr9:74285355-74285625	chr9:74284545-74285514	1	1	0	0	0	RORB	RORB	NA	NA	NA	RORB	55	69	61	887	1001	1319	56	48	81	928	981	1349	111	117	142	1815	1982	2668	123.3333333	2155	4.019193565	4.070825913	4.222212253	4.104077244	0.133562	0.102172333	0.149372556	FALSE
GW18_PFC_ABC;NGN2_iPSC_ABC::chr9:74285445-74285715	TCTTCCAGCTGCCTCCTAGGAAAAATTCAATATATGAGGAGCTAGAGTAAAATTTTCTATCCATAAATAGATATCTCCAGTATATTTGTATTGGCGAAATGCAAAATAAATCAGAAAATATTTCCGGAAGGGAGAGAGTCATAAGATTACATTTTCTCTTCAATAAATACCAATTTTGTGGCACAAGTCTACAATTAAAAATTTAAGTAACTGAATAGAGGTTTTAGCTAATCTATGAATATAAGTCTACAAAGGTTAAATATATTTTAT	AGGACCGGATCAACT	CATTGCGTGAACCGA	Test	chr9:74285445-74285715	chr9:74284545-74285514	1	1	0	0	0	RORB	RORB	NA	NA	NA	RORB	126	139	160	1953	2121	2982	125	130	143	2003	2140	3121	251	269	303	3956	4261	6103	274.3333333	4773.333333	3.972911426	3.980499281	4.327611733	4.093674147	0.123406158	0.022186669	0.038751919	FALSE
Midfetal_Cortex_Trevino::chr9:74287292-74287562	gttgaatgtatttctactttatagactctacgtttcataagagtagagatttatatctgctctattcatactgtatccccagttgccagaactatgtatctgacacatagtgggtacctaataaatattggttgaataagtagatGTTATGATTAATTGACTTCAACTATATCTGTGCTTATATTCAAGATGACTAAGAAAAAAGTGCTCTTGTCTCAACTTAACTATTTACAGGCAAAATAGAAGTTCCTGAAACTgataaatccaagc	AGGACCGGATCAACT	CATTGCGTGAACCGA	Test	chr9:74287292-74287562	chr9:74287382-74287883	0	0	0	0	1	NA	NA	NA	NA	RORB	RORB	98	106	101	650	734	1081	109	98	121	712	793	1078	207	204	222	1362	1527	2159	211	1682.666667	2.712130129	2.897948729	3.275915697	2.961998185	-1.003343478	8.1e-53	3.21e-51	FALSE
Midfetal_Cortex_Trevino::chr9:74287382-74287652	actatgtatctgacacatagtgggtacctaataaatattggttgaataagtagatGTTATGATTAATTGACTTCAACTATATCTGTGCTTATATTCAAGATGACTAAGAAAAAAGTGCTCTTGTCTCAACTTAACTATTTACAGGCAAAATAGAAGTTCCTGAAACTgataaatccaagcttgtccttccatctctaaaacatccgtatgctttggcacattgtatgctcacagttagcagactactcacaagtacatccacacgtctgc	AGGACCGGATCAACT	CATTGCGTGAACCGA	Test	chr9:74287382-74287652	chr9:74287382-74287883	0	0	0	0	1	NA	NA	NA	NA	RORB	RORB	74	71	90	780	800	1215	72	79	97	820	859	1236	146	150	187	1600	1659	2451	161	1903.333333	3.445085248	3.458562787	3.705154412	3.536267482	-0.434276783	1.58e-9	7.86e-9	FALSE
Midfetal_Cortex_Trevino::chr9:74287472-74287742	ATATTCAAGATGACTAAGAAAAAAGTGCTCTTGTCTCAACTTAACTATTTACAGGCAAAATAGAAGTTCCTGAAACTgataaatccaagcttgtccttccatctctaaaacatccgtatgctttggcacattgtatgctcacagttagcagactactcacaagtacatccacacgtctgctctcactcattgtgttgtatgtttaatagaatcagttgtgtttgttcccaaaactgtctgtgtcagttgcacttgttatattgtaattgt	AGGACCGGATCAACT	CATTGCGTGAACCGA	Test	chr9:74287472-74287742	chr9:74287382-74287883	0	0	0	0	1	NA	NA	NA	NA	RORB	RORB	294	335	361	5494	6029	8614	337	318	403	5770	6377	8766	631	653	764	11264	12406	17380	682.6666667	13683.33333	4.155778945	4.245719869	4.505907531	4.302468782	0.328162868	6.4400000000000006e-21	7.19e-20	TRUE
Midfetal_Cortex_Trevino::chr9:74287562-74287832	ttgtccttccatctctaaaacatccgtatgctttggcacattgtatgctcacagttagcagactactcacaagtacatccacacgtctgctctcactcattgtgttgtatgtttaatagaatcagttgtgtttgttcccaaaactgtctgtgtcagttgcacttgttatattgtaattgtacaacttgactaaatattagtaaagcaatagactatggatctgcaaatcgaattatagtagtatgaaaatgccattgaatgttttagtaa	AGGACCGGATCAACT	CATTGCGTGAACCGA	Test	chr9:74287562-74287832	chr9:74287382-74287883	0	0	0	0	1	NA	NA	NA	NA	RORB	RORB	125	108	125	1982	2162	3105	119	101	128	2056	2182	3349	244	209	253	4038	4344	6454	235.3333333	4945.333333	4.043144492	4.370894944	4.667516693	4.36051871	0.391848244	6.02e-11	3.41e-10	TRUE
Midfetal_Cortex_Trevino::chr9:74287652-74287922	tctcactcattgtgttgtatgtttaatagaatcagttgtgtttgttcccaaaactgtctgtgtcagttgcacttgttatattgtaattgtacaacttgactaaatattagtaaagcaatagactatggatctgcaaatcgaattatagtagtatgaaaatgccattgaatgttttagtaagactcagtaaaggcaagtgactaacaaatgtgaaatatgataacaataaaatatttgaaaaataataaaaatatagaaagggatatacca	AGGACCGGATCAACT	CATTGCGTGAACCGA	Test	chr9:74287652-74287922	chr9:74287382-74287883	0	0	0	0	1	NA	NA	NA	NA	RORB	RORB	52	48	65	769	810	1163	28	46	38	721	833	1135	80	94	103	1490	1643	2298	92.33333333	1810.333333	4.202214539	4.113138975	4.466351033	4.260568182	0.298256414	0.003120584	0.006600344	TRUE
Midfetal_Cortex_Trevino::chr9:74287742-74288012	acaacttgactaaatattagtaaagcaatagactatggatctgcaaatcgaattatagtagtatgaaaatgccattgaatgttttagtaagactcagtaaaggcaagtgactaacaaatgtgaaatatgataacaataaaatatttgaaaaataataaaaatatagaaagggatataccacatcactttaaaattttaagtacttactctccccctgccaaataaaatcctagacattatagatgattcaatatgggtatgatttatgta	AGGACCGGATCAACT	CATTGCGTGAACCGA	Test	chr9:74287742-74288012	chr9:74287382-74287883	0	0	0	0	1	NA	NA	NA	NA	RORB	RORB	60	51	62	713	776	1142	49	42	67	726	846	1171	109	93	129	1439	1622	2313	110.3333333	1791.333333	3.710493383	4.109858433	4.153805336	3.991385717	0.022278829	0.795853671	0.838824569	FALSE
Midfetal_Cortex_Trevino::chr9:74288182-74288452	AACTTACCACAAATTTTAAGAGTAATGACAGATTTATGtaatctttctgcccctcagttattttatcaacaaagtgaagaaaatacaaattgtgctgcctgcaacaaagatctattaagaataaaacaaagttatatatcacaaagtgccctgaaaagctattacagatgtGTAACCTGGTGGCATAATTAAACGGATTTAAGGAAAAGCCGAAAGTAATAAAAGACACCTTTACTTCTTCATTCCCCTTAGACATATTCTTTTCTGGAA	AGGACCGGATCAACT	CATTGCGTGAACCGA	Test	chr9:74288182-74288452	chr9:74288272-74288773	0	0	0	0	1	NA	NA	NA	NA	RORB	RORB	142	134	147	754	848	1130	132	116	157	770	831	1158	274	250	304	1524	1679	2288	276	1830.333333	2.471305719	2.742701964	2.907836315	2.707281333	-1.266481987	2.36e-106	3.6299999999999995e-104	FALSE
Midfetal_Cortex_Trevino::chr9:74288272-74288542	tgtgctgcctgcaacaaagatctattaagaataaaacaaagttatatatcacaaagtgccctgaaaagctattacagatgtGTAACCTGGTGGCATAATTAAACGGATTTAAGGAAAAGCCGAAAGTAATAAAAGACACCTTTACTTCTTCATTCCCCTTAGACATATTCTTTTCTGGAATTTTCGAGGCATTTTCACATAATACTGTTCTAAACTTGAAAATTCAAATGCATCAGGCATTCCAAGCATAACTGGAACAAATTCAAATGA	AGGACCGGATCAACT	CATTGCGTGAACCGA	Test	chr9:74288272-74288542	chr9:74288272-74288773	0	0	0	0	1	NA	NA	NA	NA	RORB	RORB	59	77	97	581	635	927	63	66	82	647	675	928	122	143	179	1228	1310	1855	148	1464.333333	3.320754695	3.186526969	3.366127899	3.291136521	-0.689477207	1.94e-19	1.99e-18	FALSE
Midfetal_Cortex_Trevino::chr9:74288362-74288632	TGGCATAATTAAACGGATTTAAGGAAAAGCCGAAAGTAATAAAAGACACCTTTACTTCTTCATTCCCCTTAGACATATTCTTTTCTGGAATTTTCGAGGCATTTTCACATAATACTGTTCTAAACTTGAAAATTCAAATGCATCAGGCATTCCAAGCATAACTGGAACAAATTCAAATGAACATCAGATTTCCATTTAAATCCAATTTTACTCACTTTCTCCTTCCTCTGTTTCAAGTCTCAGAACCCTCTCCTTTCTTATAACTGAGCT	AGGACCGGATCAACT	CATTGCGTGAACCGA	Test	chr9:74288362-74288632	chr9:74288272-74288773	0	0	0	0	1	NA	NA	NA	NA	RORB	RORB	168	180	240	2629	2848	4083	172	177	251	2762	2870	4160	340	357	491	5391	5718	8243	396	6450.666667	3.982976852	3.997731413	4.066614284	4.015774183	0.029217386	0.517290235	0.59137025	FALSE
Midfetal_Cortex_Trevino::chr9:74288452-74288722	TTTTCGAGGCATTTTCACATAATACTGTTCTAAACTTGAAAATTCAAATGCATCAGGCATTCCAAGCATAACTGGAACAAATTCAAATGAACATCAGATTTCCATTTAAATCCAATTTTACTCACTTTCTCCTTCCTCTGTTTCAAGTCTCAGAACCCTCTCCTTTCTTATAACTGAGCTCATTTCTCAAGAGTCAAGGAACTCACTTGGGTCAACTTCCTACCTGGGGCACCAACCATCTTCAAGAGCTTCATCTGTGCCTGCATACCA	AGGACCGGATCAACT	CATTGCGTGAACCGA	Test	chr9:74288452-74288722	chr9:74288272-74288773	0	0	0	0	1	NA	NA	NA	NA	RORB	RORB	159	109	169	1930	2176	2922	147	135	212	2000	2149	2957	306	244	381	3930	4325	5879	310.3333333	4711.333333	3.678585803	4.142180011	3.944171612	3.921645809	-0.068379486	0.213346015	0.281979398	FALSE
Midfetal_Cortex_Trevino::chr9:74288542-74288812	ACATCAGATTTCCATTTAAATCCAATTTTACTCACTTTCTCCTTCCTCTGTTTCAAGTCTCAGAACCCTCTCCTTTCTTATAACTGAGCTCATTTCTCAAGAGTCAAGGAACTCACTTGGGTCAACTTCCTACCTGGGGCACCAACCATCTTCAAGAGCTTCATCTGTGCCTGCATACCAAAGAGATGCTTACACAAGAGCCTTGGCAATGAGTCCTGAAGTGCTTCGTGAATGTAAATGACCTGAAACAAGGGGACTGCAGATAAGTAG	AGGACCGGATCAACT	CATTGCGTGAACCGA	Test	chr9:74288542-74288812	chr9:74288272-74288773	0	0	0	0	1	NA	NA	NA	NA	RORB	RORB	97	91	109	1623	1910	2586	113	101	129	1770	1893	2732	210	192	238	3393	3803	5318	213.3333333	4171.333333	4.007671661	4.300844494	4.476072514	4.261529556	0.291895648	2.74e-6	9.48e-6	TRUE
Midfetal_Cortex_Trevino::chr9:74288632-74288902	CATTTCTCAAGAGTCAAGGAACTCACTTGGGTCAACTTCCTACCTGGGGCACCAACCATCTTCAAGAGCTTCATCTGTGCCTGCATACCAAAGAGATGCTTACACAAGAGCCTTGGCAATGAGTCCTGAAGTGCTTCGTGAATGTAAATGACCTGAAACAAGGGGACTGCAGATAAGTAGGGAGGCCAGGTTTCCATGATTCCAACCATTCCAACCTTTCTATGCATCGCCTGAAACCTACACAGGTGGCAACCAGACCCCATCTGACTG	AGGACCGGATCAACT	CATTGCGTGAACCGA	Test	chr9:74288632-74288902	chr9:74288272-74288773	0	0	0	0	1	NA	NA	NA	NA	RORB	RORB	97	99	114	807	886	1214	94	107	140	797	892	1257	191	206	254	1604	1778	2471	217	1951	3.063395081	3.103363838	3.277109591	3.14795617	-0.827871056	3.95e-39	9.85e-38	FALSE
NGN2_iPSC_ABC::chr9:74304237-74304507	ttctgtgtgctggaatttctgagttttgaagagacacttaaatccgaacttttctgcaaaatatcctgacttttttaaaaatgtgggccCTAATATATGTAAGGCAAAACAAAGCATGTGAGTGTGGCCAAAACACAGCCTTCTACCAAATACGGACTATGGCCATCACTTTGCAAACTCAGCTCTTGACATTGGTAGGGTTTCCTAAAGTCTGGCTGGATCACAGTCAATAAGATTTTCCATTCTGGTAACAGGAGAATTACTACTGTA	AGGACCGGATCAACT	CATTGCGTGAACCGA	Test	chr9:74304237-74304507	chr9:74304327-74304827	0	1	0	0	0	NA	RORB	NA	NA	NA	RORB	148	143	197	1754	1941	2784	179	176	199	1814	2024	2863	327	319	396	3568	3965	5647	347.3333333	4393.333333	3.443752181	3.631540867	3.830529176	3.635274075	-0.337139261	8.48e-12	5.15e-11	FALSE
NGN2_iPSC_ABC::chr9:74304327-74304597	TAATATATGTAAGGCAAAACAAAGCATGTGAGTGTGGCCAAAACACAGCCTTCTACCAAATACGGACTATGGCCATCACTTTGCAAACTCAGCTCTTGACATTGGTAGGGTTTCCTAAAGTCTGGCTGGATCACAGTCAATAAGATTTTCCATTCTGGTAACAGGAGAATTACTACTGTATTGTACTTCATGAAGAAGAGCCAAACCATTTGATGCCTGATCCTTCAGTGGCATGTCTGATTTTTTTTAATATATACAAATTATGATCCT	AGGACCGGATCAACT	CATTGCGTGAACCGA	Test	chr9:74304327-74304597	chr9:74304327-74304827	0	1	0	0	0	NA	RORB	NA	NA	NA	RORB	286	268	330	3299	3581	4991	290	253	336	3438	3755	5202	576	521	666	6737	7336	10193	587.6666667	8088.666667	3.545677204	3.813068573	3.933889687	3.764211821	-0.213136394	1.63e-8	7.3e-8	FALSE
NGN2_iPSC_ABC::chr9:74304417-74304687	AGCTCTTGACATTGGTAGGGTTTCCTAAAGTCTGGCTGGATCACAGTCAATAAGATTTTCCATTCTGGTAACAGGAGAATTACTACTGTATTGTACTTCATGAAGAAGAGCCAAACCATTTGATGCCTGATCCTTCAGTGGCATGTCTGATTTTTTTTAATATATACAAATTATGATCCTCACTAACTTCCAACCCAgaagattaccaacctctacatggggatgggtagcttggatgccaataggcagggccaatttttcaaaagaata	AGGACCGGATCAACT	CATTGCGTGAACCGA	Test	chr9:74304417-74304687	chr9:74304327-74304827	0	1	0	0	0	NA	RORB	NA	NA	NA	RORB	141	156	206	2195	2387	3306	129	160	208	2246	2484	3402	270	316	414	4441	4871	6708	333.3333333	5340	4.034844636	3.941959388	4.014914502	3.997239509	0.007024094	0.887895782	0.912931952	FALSE
NGN2_iPSC_ABC::chr9:74304507-74304777	TTGTACTTCATGAAGAAGAGCCAAACCATTTGATGCCTGATCCTTCAGTGGCATGTCTGATTTTTTTTAATATATACAAATTATGATCCTCACTAACTTCCAACCCAgaagattaccaacctctacatggggatgggtagcttggatgccaataggcagggccaatttttcaaaagaataggaaaagaaaaaaaaatgtgcttaaacatgtaaacaaggacttggtgaggacccaagccttctattgtgcaggatttgaaagagaggatt	AGGACCGGATCAACT	CATTGCGTGAACCGA	Test	chr9:74304507-74304777	chr9:74304327-74304827	0	1	0	0	0	NA	RORB	NA	NA	NA	RORB	64	50	96	693	735	1032	63	64	72	725	814	1030	127	114	168	1418	1549	2062	136.3333333	1676.333333	3.470658874	3.752562449	3.60964867	3.610956664	-0.371833779	4.1e-6	1.39e-5	FALSE
NGN2_iPSC_ABC::chr9:74304597-74304867	CACTAACTTCCAACCCAgaagattaccaacctctacatggggatgggtagcttggatgccaataggcagggccaatttttcaaaagaataggaaaagaaaaaaaaatgtgcttaaacatgtaaacaaggacttggtgaggacccaagccttctattgtgcaggatttgaaagagaggatttgactgggacaaatttcaggacaatgaaggtattttattcagccaactagtccttgaagaaagttcagtatgaatccatggaatgcctga	AGGACCGGATCAACT	CATTGCGTGAACCGA	Test	chr9:74304597-74304867	chr9:74304327-74304827	0	1	0	0	0	NA	RORB	NA	NA	NA	RORB	30	18	31	258	237	409	16	19	24	250	271	379	46	37	55	508	508	788	46	601.3333333	3.436932994	3.743594333	3.816526568	3.665684632	-0.290630823	0.034579296	0.057538856	FALSE
NGN2_iPSC_ABC::chr9:74304687-74304957	ggaaaagaaaaaaaaatgtgcttaaacatgtaaacaaggacttggtgaggacccaagccttctattgtgcaggatttgaaagagaggatttgactgggacaaatttcaggacaatgaaggtattttattcagccaactagtccttgaagaaagttcagtatgaatccatggaatgcctgactgggtaaactgtctcctgctgagcctcatttgcatgattagtggtaaaaatgtaATCTTACTACTTTCTCCAATGTTGACAGGAATATT	AGGACCGGATCAACT	CATTGCGTGAACCGA	Test	chr9:74304687-74304957	chr9:74304327-74304827	0	1	0	0	0	NA	RORB	NA	NA	NA	RORB	118	114	151	1072	1118	1608	130	133	157	1122	1172	1720	248	247	308	2194	2290	3328	267.6666667	2604	3.140003292	3.207565433	3.429410127	3.258992951	-0.714767416	7.279999999999999e-37	1.67e-35	FALSE
Midfetal_Cortex_Trevino::chr9:74331826-74332096	TGCCTAATGAATGACCAAATAAATAAATGACCTAGAAATCAAGGAAGTTCTCGACCTAACCAGATAGGCTGTTTGTTAATTCGTACTTTACTGAACTTTTTTACTCAGTTTATCCTTttgactcaataaacacctaactgggtcctttctatgtacgagatccagcaacattttaggaatataaagataaataggacagagcccctgtcctcaaggagtaccggctcaggaagtgggaaagacaaacacataaagagatgactCTGAAAA	AGGACCGGATCAACT	CATTGCGTGAACCGA	Test	chr9:74331826-74332096	chr9:74331916-74332417	0	0	0	0	1	NA	NA	NA	NA	RORB	RORB	94	85	111	1321	1395	1950	86	97	134	1409	1442	2082	180	182	245	2730	2837	4032	202.3333333	3199.666667	3.915367712	3.954959036	4.035123185	3.968483311	-0.011965584	0.85024651	0.882681744	FALSE
Midfetal_Cortex_Trevino::chr9:74331916-74332186	CTGAACTTTTTTACTCAGTTTATCCTTttgactcaataaacacctaactgggtcctttctatgtacgagatccagcaacattttaggaatataaagataaataggacagagcccctgtcctcaaggagtaccggctcaggaagtgggaaagacaaacacataaagagatgactCTGAAAATAGTGTGCTTAAAGAACAGCATTTTGTGCAGTGGCAGGGAACAATGGTAACAGCAAAACTAGATGCCTAACACATCTTTGCATATAAGTG	AGGACCGGATCAACT	CATTGCGTGAACCGA	Test	chr9:74331916-74332186	chr9:74331916-74332417	0	0	0	0	1	NA	NA	NA	NA	RORB	RORB	53	48	58	675	698	925	47	47	59	756	747	1047	100	95	117	1431	1445	1972	104	1616	3.825604295	3.912889336	4.063532191	3.934008607	-0.033768418	0.71024051	0.766776337	FALSE
Midfetal_Cortex_Trevino::chr9:74332006-74332276	ataaagataaataggacagagcccctgtcctcaaggagtaccggctcaggaagtgggaaagacaaacacataaagagatgactCTGAAAATAGTGTGCTTAAAGAACAGCATTTTGTGCAGTGGCAGGGAACAATGGTAACAGCAAAACTAGATGCCTAACACATCTTTGCATATAAGTGTGTGTGTGCATATGTATAGGAGTGTGAAAGAAGAGAGAGAGAAGTGGAGGGTGTAAGTGCAAGTAGGAGCGTAGGAGTAAGGGAAGGCTC	AGGACCGGATCAACT	CATTGCGTGAACCGA	Test	chr9:74332006-74332276	chr9:74331916-74332417	0	0	0	0	1	NA	NA	NA	NA	RORB	RORB	32	24	31	474	502	610	32	21	31	507	499	682	64	45	62	981	1001	1292	57	1091.333333	3.917211401	4.445104837	4.359226636	4.240514292	0.27279243	0.028160365	0.047904054	FALSE
Midfetal_Cortex_Trevino::chr9:74332096-74332366	TAGTGTGCTTAAAGAACAGCATTTTGTGCAGTGGCAGGGAACAATGGTAACAGCAAAACTAGATGCCTAACACATCTTTGCATATAAGTGTGTGTGTGCATATGTATAGGAGTGTGAAAGAAGAGAGAGAGAAGTGGAGGGTGTAAGTGCAAGTAGGAGCGTAGGAGTAAGGGAAGGCTCTCTTGCAATGTTGTTTGTGGTGGCAAAAGGAAAACCAGGTAGGAGAAAGAAAATCATCTCAAGGAGCTGCTATGTTCATTTACCATATTG	AGGACCGGATCAACT	CATTGCGTGAACCGA	Test	chr9:74332096-74332366	chr9:74331916-74332417	0	0	0	0	1	NA	NA	NA	NA	RORB	RORB	53	68	86	1029	1069	1633	66	48	81	1085	1184	1579	119	116	167	2114	2253	3212	134	2526.333333	4.139551352	4.267907081	4.257387843	4.221615425	0.240768931	0.002173775	0.004753115	TRUE
Midfetal_Cortex_Trevino::chr9:74332186-74332456	TGTGTGTGCATATGTATAGGAGTGTGAAAGAAGAGAGAGAGAAGTGGAGGGTGTAAGTGCAAGTAGGAGCGTAGGAGTAAGGGAAGGCTCTCTTGCAATGTTGTTTGTGGTGGCAAAAGGAAAACCAGGTAGGAGAAAGAAAATCATCTCAAGGAGCTGCTATGTTCATTTACCATATTGAAATAGAAACTAGGAAGTGACAATAAGAATAAAGCCTGAGGGTTATACAAAGGTGACTCTGAGTTATGAAAAAGGTGTACTTCCTGTGCA	AGGACCGGATCAACT	CATTGCGTGAACCGA	Test	chr9:74332186-74332456	chr9:74331916-74332417	0	0	0	0	1	NA	NA	NA	NA	RORB	RORB	55	51	64	947	968	1373	60	70	71	1006	1128	1448	115	121	135	1953	2096	2821	123.6666667	2290	4.074233757	4.103373809	4.375039431	4.184215666	0.218314387	0.007911103	0.015295121	FALSE
Midfetal_Cortex_Trevino::chr9:74332276-74332546	TCTTGCAATGTTGTTTGTGGTGGCAAAAGGAAAACCAGGTAGGAGAAAGAAAATCATCTCAAGGAGCTGCTATGTTCATTTACCATATTGAAATAGAAACTAGGAAGTGACAATAAGAATAAAGCCTGAGGGTTATACAAAGGTGACTCTGAGTTATGAAAAAGGTGTACTTCCTGTGCAGTCCTCACCTTTAATAAAGGACACAATTTAATTCAAAGATATGAATACTTTATGAATGAATTTCAGATCTCTGCTACCTGCCTCCACCCC	AGGACCGGATCAACT	CATTGCGTGAACCGA	Test	chr9:74332276-74332546	chr9:74331916-74332417	0	0	0	0	1	NA	NA	NA	NA	RORB	RORB	18	18	20	204	191	290	16	15	31	182	164	276	34	33	51	386	355	566	39.33333333	435.6666667	3.466906739	3.38827059	3.446765207	3.433980845	-0.528152329	3.98749e-4	9.9693e-4	FALSE
Midfetal_Cortex_Trevino::chr9:74332379-74332649	GAAGTGACAATAAGAATAAAGCCTGAGGGTTATACAAAGGTGACTCTGAGTTATGAAAAAGGTGTACTTCCTGTGCAGTCCTCACCTTTAATAAAGGACACAATTTAATTCAAAGATATGAATACTTTATGAATGAATTTCAGATCTCTGCTACCTGCCTCCACCCCACTCAAGACACACCAGGTAAGCCCTCACTTACGTCTTGTGCTTCTGGCTGAACACGAGTGTCACACTCAGGACTCCCAGATAAGAACAGAGCACTAAAAGGAT	AGGACCGGATCAACT	CATTGCGTGAACCGA	Test	chr9:74332379-74332649	chr9:74332469-74332970	0	0	0	0	1	NA	NA	NA	NA	RORB	RORB	107	96	135	1295	1397	1917	113	99	137	1423	1437	2109	220	195	272	2718	2834	4026	229	3192.666667	3.620957877	3.854423176	3.882732616	3.786037889	-0.19411785	0.001274403	0.002914929	FALSE
Midfetal_Cortex_Trevino::chr9:74332469-74332739	ATAAAGGACACAATTTAATTCAAAGATATGAATACTTTATGAATGAATTTCAGATCTCTGCTACCTGCCTCCACCCCACTCAAGACACACCAGGTAAGCCCTCACTTACGTCTTGTGCTTCTGGCTGAACACGAGTGTCACACTCAGGACTCCCAGATAAGAACAGAGCACTAAAAGGATGAGGATCCCATGAGAAGGAAACAAGAGCAGCACATAAATTATTCTGTGAGAGCCATAGCCTTCCTTTGCATTTTTCTTGTAGAGCTTCCC	AGGACCGGATCAACT	CATTGCGTGAACCGA	Test	chr9:74332469-74332739	chr9:74332469-74332970	0	0	0	0	1	NA	NA	NA	NA	RORB	RORB	55	63	63	467	524	812	71	74	73	466	538	801	126	137	136	933	1062	1613	133	1202.666667	2.878594053	2.945401425	3.55839278	3.127462753	-0.829598654	6.92e-22	8.170000000000001e-21	FALSE
Midfetal_Cortex_Trevino::chr9:74332559-74332829	CAGGTAAGCCCTCACTTACGTCTTGTGCTTCTGGCTGAACACGAGTGTCACACTCAGGACTCCCAGATAAGAACAGAGCACTAAAAGGATGAGGATCCCATGAGAAGGAAACAAGAGCAGCACATAAATTATTCTGTGAGAGCCATAGCCTTCCTTTGCATTTTTCTTGTAGAGCTTCCCCCTTTCTTTACCCCTAGACCCCAGACAACTAGTTCAGATATGTCTGGCGTCATCTAACAATTCCCTTACATTTCTTGCTCATGCAGCAGG	AGGACCGGATCAACT	CATTGCGTGAACCGA	Test	chr9:74332559-74332829	chr9:74332469-74332970	0	0	0	0	1	NA	NA	NA	NA	RORB	RORB	39	44	56	612	655	965	44	47	63	591	632	928	83	91	119	1203	1287	1893	97.66666667	1461	3.841302254	3.807354922	3.98033002	3.876329065	-0.09536519	0.294242118	0.37102264	FALSE
Midfetal_Cortex_Trevino::chr9:74332649-74332919	GAGGATCCCATGAGAAGGAAACAAGAGCAGCACATAAATTATTCTGTGAGAGCCATAGCCTTCCTTTGCATTTTTCTTGTAGAGCTTCCCCCTTTCTTTACCCCTAGACCCCAGACAACTAGTTCAGATATGTCTGGCGTCATCTAACAATTCCCTTACATTTCTTGCTCATGCAGCAGGAGGCATTTCCTATTCTACTTAAGGAATCCAAAAGGAAACTAAGACGTTCATAAAAACTCATTTTAACAGACaatttaatatgaatactga	AGGACCGGATCAACT	CATTGCGTGAACCGA	Test	chr9:74332649-74332919	chr9:74332469-74332970	0	0	0	0	1	NA	NA	NA	NA	RORB	RORB	172	172	196	2035	2189	3216	161	147	215	2074	2275	3349	333	319	411	4109	4464	6565	354.3333333	5046	3.621218386	3.802516365	3.994298507	3.806011086	-0.167704389	6.22115e-4	0.001504727	FALSE
Midfetal_Cortex_Trevino::chr9:74332739-74333009	CCTTTCTTTACCCCTAGACCCCAGACAACTAGTTCAGATATGTCTGGCGTCATCTAACAATTCCCTTACATTTCTTGCTCATGCAGCAGGAGGCATTTCCTATTCTACTTAAGGAATCCAAAAGGAAACTAAGACGTTCATAAAAACTCATTTTAACAGACaatttaatatgaatactgatattcatattaaATAGTGCAATAAGTAAACACTGGCAAAAGTTCTCATCAGTGGATAAATGTTTCTTAAATCCTTATCACTAGAAACTAG	AGGACCGGATCAACT	CATTGCGTGAACCGA	Test	chr9:74332739-74333009	chr9:74332469-74332970	0	0	0	0	1	NA	NA	NA	NA	RORB	RORB	112	112	152	1732	1906	2740	114	133	171	1803	1928	2869	226	245	323	3535	3834	5609	264.6666667	4326	3.961354072	3.962496357	4.113935053	4.012595161	0.03226868	0.56206725	0.633454953	FALSE
Midfetal_Cortex_Trevino::chr9:74332829-74333099	AGGCATTTCCTATTCTACTTAAGGAATCCAAAAGGAAACTAAGACGTTCATAAAAACTCATTTTAACAGACaatttaatatgaatactgatattcatattaaATAGTGCAATAAGTAAACACTGGCAAAAGTTCTCATCAGTGGATAAATGTTTCTTAAATCCTTATCACTAGAAACTAGTAATCCTGATCTGTAGAATCATGTCTCCAGAAACTGACTTGTCTCCAGGGGAGCAGAGGCAGGTGCTCAAAAGCTTTGCTTGTATGTCTA	AGGACCGGATCAACT	CATTGCGTGAACCGA	Test	chr9:74332829-74333099	chr9:74332469-74332970	0	0	0	0	1	NA	NA	NA	NA	RORB	RORB	243	224	264	3361	3618	5129	229	215	270	3419	3670	5336	472	439	534	6780	7288	10465	481.6666667	8177.666667	3.841585956	4.050145472	4.290027462	4.060586297	0.087916922	0.031568353	0.053063205	FALSE
Fetal_Cerebrum_Cicero;GW18_PFC_ABC;Midfetal_Cortex_Trevino::chr9:74333042-74333312	CTGACTTGTCTCCAGGGGAGCAGAGGCAGGTGCTCAAAAGCTTTGCTTGTATGTCTATTACCAGTATAACGTCTCAGATATTAAACCTCTTGCAGACAAAGATCACAGACATATGATGAATAAATAAATAGATTTCATGAAAGTAACTCAACAGTACATTTGTTGACCATGGTGACCTTCACTAATAGCAACTGAAGAAGTCTTGTCAAGTGGAGAATTGCTCAAAAAAGAAACAATTATGTATAATATGGCACCTATAAAAATGGCAGT	AGGACCGGATCAACT	CATTGCGTGAACCGA	Test	chr9:74333042-74333312	chr9:74333132-74334642	1	0	0	1	1	RORB	NA	NA	RORB	RORB	RORB	144	111	149	1610	1711	2401	117	125	155	1649	1756	2532	261	236	304	3259	3467	4933	267	3886.333333	3.637233248	3.871144934	4.015876568	3.84141825	-0.133084472	0.016103065	0.02904203	FALSE
Fetal_Cerebrum_Cicero;GW18_PFC_ABC;Midfetal_Cortex_Trevino::chr9:74333132-74333402	TGCAGACAAAGATCACAGACATATGATGAATAAATAAATAGATTTCATGAAAGTAACTCAACAGTACATTTGTTGACCATGGTGACCTTCACTAATAGCAACTGAAGAAGTCTTGTCAAGTGGAGAATTGCTCAAAAAAGAAACAATTATGTATAATATGGCACCTATAAAAATGGCAGTAATTAACCATAAGCAGTCAGGAGTATGGGTTGTGATTTGTAGTATGTAAAATCCAAATGTAAATTCTATGTAAATTTGggaagaggtttt	AGGACCGGATCAACT	CATTGCGTGAACCGA	Test	chr9:74333132-74333402	chr9:74333132-74334642	1	0	0	1	1	RORB	NA	NA	RORB	RORB	RORB	122	150	158	1820	1951	2988	149	133	187	1937	2085	3019	271	283	345	3757	4036	6007	299.6666667	4600	3.78828651	3.829320752	4.11804087	3.911882711	-0.060054846	0.26342996	0.337917949	FALSE
Fetal_Cerebrum_Cicero;GW18_PFC_ABC;Midfetal_Cortex_Trevino::chr9:74333222-74333492	ACTAATAGCAACTGAAGAAGTCTTGTCAAGTGGAGAATTGCTCAAAAAAGAAACAATTATGTATAATATGGCACCTATAAAAATGGCAGTAATTAACCATAAGCAGTCAGGAGTATGGGTTGTGATTTGTAGTATGTAAAATCCAAATGTAAATTCTATGTAAATTTGggaagaggttttagggattacctaattcaacttcttttttatttgacgtatgtactactgaaggccagagaggcccctgctgaaggtcattggcagtataca	AGGACCGGATCAACT	CATTGCGTGAACCGA	Test	chr9:74333222-74333492	chr9:74333132-74334642	1	0	0	1	1	RORB	NA	NA	RORB	RORB	RORB	125	123	149	1886	1909	2728	108	134	163	1828	1996	2773	233	257	312	3714	3905	5501	267.3333333	4373.333333	3.988781776	3.920248978	4.135721577	4.014917444	0.036945425	0.506507624	0.581189751	FALSE
Fetal_Cerebrum_Cicero;GW18_PFC_ABC;Midfetal_Cortex_Trevino::chr9:74333312-74333582	AATTAACCATAAGCAGTCAGGAGTATGGGTTGTGATTTGTAGTATGTAAAATCCAAATGTAAATTCTATGTAAATTTGggaagaggttttagggattacctaattcaacttcttttttatttgacgtatgtactactgaaggccagagaggcccctgctgaaggtcattggcagtatacaaattagaactcatgtttGAGTCTCTTTATGGATTATATCGGGCTGCCTTATATATTCTTCAGAGGTGTCATACTGTTGATATGACATATC	AGGACCGGATCAACT	CATTGCGTGAACCGA	Test	chr9:74333312-74333582	chr9:74333132-74334642	1	0	0	1	1	RORB	NA	NA	RORB	RORB	RORB	203	188	262	3385	3677	5341	202	184	254	3548	3830	5467	405	372	516	6933	7507	10808	431	8416	4.094136204	4.331181115	4.385924967	4.270414095	0.289706891	1.48e-11	8.8e-11	TRUE
Fetal_Cerebrum_Cicero;GW18_PFC_ABC;Midfetal_Cortex_Trevino::chr9:74333402-74333672	agggattacctaattcaacttcttttttatttgacgtatgtactactgaaggccagagaggcccctgctgaaggtcattggcagtatacaaattagaactcatgtttGAGTCTCTTTATGGATTATATCGGGCTGCCTTATATATTCTTCAGAGGTGTCATACTGTTGATATGACATATCACTTCTCAGTACAAAGCAACAATCAGACACTCTAATCCCACTTCTCTTTTACACAGATATTACCATTTCAATGTGTGGCTTCTCATTTTG	AGGACCGGATCAACT	CATTGCGTGAACCGA	Test	chr9:74333402-74333672	chr9:74333132-74334642	1	0	0	1	1	RORB	NA	NA	RORB	RORB	RORB	269	269	342	2181	2257	3252	303	289	359	2212	2354	3376	572	558	701	4393	4611	6628	610.3333333	5210.666667	2.938927826	3.044472325	3.239248317	3.074216156	-0.902813159	6.46e-126	1.4900000000000001e-123	FALSE
Fetal_Cerebrum_Cicero;GW18_PFC_ABC;Midfetal_Cortex_Trevino::chr9:74333492-74333762	aattagaactcatgtttGAGTCTCTTTATGGATTATATCGGGCTGCCTTATATATTCTTCAGAGGTGTCATACTGTTGATATGACATATCACTTCTCAGTACAAAGCAACAATCAGACACTCTAATCCCACTTCTCTTTTACACAGATATTACCATTTCAATGTGTGGCTTCTCATTTTGCTGAGAGGTTTTTCTTCCTCACCCACCCCCTCCTTAAATCAGGCAAAGAGACAAGTAACTGACTTCGGTTTCAAAAATGTAACCCGCAAG	AGGACCGGATCAACT	CATTGCGTGAACCGA	Test	chr9:74333492-74333762	chr9:74333132-74334642	1	0	0	1	1	RORB	NA	NA	RORB	RORB	RORB	66	62	73	793	864	1244	61	70	86	816	908	1395	127	132	159	1609	1772	2639	139.3333333	2006.666667	3.652844973	3.736694385	4.044394119	3.811311159	-0.153103566	0.050248361	0.080052136	FALSE
Fetal_Cerebrum_Cicero;GW18_PFC_ABC;Midfetal_Cortex_Trevino::chr9:74333582-74333852	ACTTCTCAGTACAAAGCAACAATCAGACACTCTAATCCCACTTCTCTTTTACACAGATATTACCATTTCAATGTGTGGCTTCTCATTTTGCTGAGAGGTTTTTCTTCCTCACCCACCCCCTCCTTAAATCAGGCAAAGAGACAAGTAACTGACTTCGGTTTCAAAAATGTAACCCGCAAGTGCATAATTCTTCCTGTCAGATTTCCTTTTCTGTAAGTTGGTGAGTTTATTGTGGTAGCACTCAAAAGGCTGAGCCTGAAAAGTTCTATA	AGGACCGGATCAACT	CATTGCGTGAACCGA	Test	chr9:74333582-74333852	chr9:74333132-74334642	1	0	0	1	1	RORB	NA	NA	RORB	RORB	RORB	112	108	162	2132	2273	3209	128	123	174	2203	2450	3275	240	231	336	4335	4723	6484	269	5180.666667	4.169259705	4.347812254	4.266286078	4.261119346	0.273568439	7.33e-7	2.72e-6	TRUE
Fetal_Cerebrum_Cicero;GW18_PFC_ABC;Midfetal_Cortex_Trevino::chr9:74333672-74333942	CTGAGAGGTTTTTCTTCCTCACCCACCCCCTCCTTAAATCAGGCAAAGAGACAAGTAACTGACTTCGGTTTCAAAAATGTAACCCGCAAGTGCATAATTCTTCCTGTCAGATTTCCTTTTCTGTAAGTTGGTGAGTTTATTGTGGTAGCACTCAAAAGGCTGAGCCTGAAAAGTTCTATAACATATGGCATACATTTAACATGGCTTGTGAATTAAAAATAACAGCCTGCCATCTGCCTCTGCAAGTTGATTTTATCAAAGTCTAAATGA	AGGACCGGATCAACT	CATTGCGTGAACCGA	Test	chr9:74333672-74333942	chr9:74333132-74334642	1	0	0	1	1	RORB	NA	NA	RORB	RORB	RORB	7	10	6	101	113	162	4	8	10	114	109	155	11	18	16	215	222	317	15	251.3333333	4.169925001	3.552972386	4.225420114	3.982772501	0.070494813	0.759919676	0.808761983	FALSE
Fetal_Cerebrum_Cicero;GW18_PFC_ABC;Midfetal_Cortex_Trevino::chr9:74333762-74334032	TGCATAATTCTTCCTGTCAGATTTCCTTTTCTGTAAGTTGGTGAGTTTATTGTGGTAGCACTCAAAAGGCTGAGCCTGAAAAGTTCTATAACATATGGCATACATTTAACATGGCTTGTGAATTAAAAATAACAGCCTGCCATCTGCCTCTGCAAGTTGATTTTATCAAAGTCTAAATGAGAAGCTCAGAGACGTGAATGTTGTCAATTAAAATAAGAAATACTCAAGTTCAATACAGAGTGACCAGTCCATGCTTTTTTTTCTTCTGCA	AGGACCGGATCAACT	CATTGCGTGAACCGA	Test	chr9:74333762-74334032	chr9:74333132-74334642	1	0	0	1	1	RORB	NA	NA	RORB	RORB	RORB	103	97	142	1518	1688	2398	114	120	170	1564	1679	2462	217	217	312	3082	3367	4860	248.6666667	3769.666667	3.821934849	3.949492098	3.957018572	3.90948184	-0.075377352	0.192223677	0.258114587	FALSE
Fetal_Cerebrum_Cicero;GW18_PFC_ABC;Midfetal_Cortex_Trevino::chr9:74333852-74334122	ACATATGGCATACATTTAACATGGCTTGTGAATTAAAAATAACAGCCTGCCATCTGCCTCTGCAAGTTGATTTTATCAAAGTCTAAATGAGAAGCTCAGAGACGTGAATGTTGTCAATTAAAATAAGAAATACTCAAGTTCAATACAGAGTGACCAGTCCATGCTTTTTTTTCTTCTGCACTGGACTAAAGTTACCCATCCCCTTCACTCCTGCCAATTGAAAGAGCTGCCTAATTTTCAATCTACAGAACTATTTGTAACCATACATCT	AGGACCGGATCAACT	CATTGCGTGAACCGA	Test	chr9:74333852-74334122	chr9:74333132-74334642	1	0	0	1	1	RORB	NA	NA	RORB	RORB	RORB	150	158	186	1916	2057	2877	153	168	200	1914	2159	3002	303	326	386	3830	4216	5879	338.3333333	4641.666667	3.655577797	3.688854481	3.925410684	3.75661432	-0.218349226	1.05e-5	3.36e-5	FALSE
Fetal_Cerebrum_Cicero;GW18_PFC_ABC;Midfetal_Cortex_Trevino::chr9:74333942-74334212	GAAGCTCAGAGACGTGAATGTTGTCAATTAAAATAAGAAATACTCAAGTTCAATACAGAGTGACCAGTCCATGCTTTTTTTTCTTCTGCACTGGACTAAAGTTACCCATCCCCTTCACTCCTGCCAATTGAAAGAGCTGCCTAATTTTCAATCTACAGAACTATTTGTAACCATACATCTAATTTCTTTCCTATCTTCCCCAAAAAAACTTGTCACAAATTTAGCTTCCAAAGTTACCTTCCTCTAGGAATATGTTATGTGTATTTCTTC	AGGACCGGATCAACT	CATTGCGTGAACCGA	Test	chr9:74333942-74334212	chr9:74333132-74334642	1	0	0	1	1	RORB	NA	NA	RORB	RORB	RORB	272	271	349	4516	4689	6675	301	291	389	4574	4728	6891	573	562	738	9090	9417	13566	624.3333333	10691	3.985316356	4.064213895	4.198383566	4.082637939	0.102165227	0.005269743	0.010610792	FALSE
Fetal_Cerebrum_Cicero;GW18_PFC_ABC;Midfetal_Cortex_Trevino::chr9:74334032-74334302	CTGGACTAAAGTTACCCATCCCCTTCACTCCTGCCAATTGAAAGAGCTGCCTAATTTTCAATCTACAGAACTATTTGTAACCATACATCTAATTTCTTTCCTATCTTCCCCAAAAAAACTTGTCACAAATTTAGCTTCCAAAGTTACCTTCCTCTAGGAATATGTTATGTGTATTTCTTCTTGAGGTTTTAGACTCCTAAACAATTGATTACAGTTTGTAAAATCTTTTCTCCATATAATATTAAAGTTCTTTTCTTCTAAACTTGACAG	AGGACCGGATCAACT	CATTGCGTGAACCGA	Test	chr9:74334032-74334302	chr9:74333132-74334642	1	0	0	1	1	RORB	NA	NA	RORB	RORB	RORB	258	250	333	1964	2112	2963	262	244	351	1943	2153	3175	520	494	684	3907	4265	6138	566	4770	2.90707519	3.107383535	3.163827777	3.059428834	-0.922461712	6.98e-116	1.33e-113	FALSE
Fetal_Cerebrum_Cicero;GW18_PFC_ABC;Midfetal_Cortex_Trevino::chr9:74334122-74334392	AATTTCTTTCCTATCTTCCCCAAAAAAACTTGTCACAAATTTAGCTTCCAAAGTTACCTTCCTCTAGGAATATGTTATGTGTATTTCTTCTTGAGGTTTTAGACTCCTAAACAATTGATTACAGTTTGTAAAATCTTTTCTCCATATAATATTAAAGTTCTTTTCTTCTAAACTTGACAGCCAATTAAGTAATAGATGTCAGAAGGAGGAGTTTGATGATTTTTTCATCATCATACATTCTCACATCCTGTAGAAATTTCTGGAAATGAT	AGGACCGGATCAACT	CATTGCGTGAACCGA	Test	chr9:74334122-74334392	chr9:74333132-74334642	1	0	0	1	1	RORB	NA	NA	RORB	RORB	RORB	270	273	351	4068	4321	6220	262	261	365	4146	4519	6380	532	534	716	8214	8840	12600	594	9884.666667	3.946053137	4.046598765	4.1354213	4.042691067	0.059954367	0.102817945	0.150141718	FALSE
Fetal_Cerebrum_Cicero;GW18_PFC_ABC;Midfetal_Cortex_Trevino::chr9:74334212-74334482	TTGAGGTTTTAGACTCCTAAACAATTGATTACAGTTTGTAAAATCTTTTCTCCATATAATATTAAAGTTCTTTTCTTCTAAACTTGACAGCCAATTAAGTAATAGATGTCAGAAGGAGGAGTTTGATGATTTTTTCATCATCATACATTCTCACATCCTGTAGAAATTTCTGGAAATGATCTAAAATGCTGAAGTGTGACTCAGAAGCCCACACATCAATTTAGCCAGATTAGCATTTATCAAGCAACTATATCAGAGACATCCCTGGAG	AGGACCGGATCAACT	CATTGCGTGAACCGA	Test	chr9:74334212-74334482	chr9:74333132-74334642	1	0	0	1	1	RORB	NA	NA	RORB	RORB	RORB	139	159	210	2582	2693	4048	165	172	201	2746	2916	4192	304	331	411	5328	5609	8240	348.6666667	6392.333333	4.126983685	4.078745624	4.322103169	4.175944159	0.198393125	3.91e-5	1.15488e-4	TRUE
Fetal_Cerebrum_Cicero;GW18_PFC_ABC;Midfetal_Cortex_Trevino::chr9:74334302-74334572	CCAATTAAGTAATAGATGTCAGAAGGAGGAGTTTGATGATTTTTTCATCATCATACATTCTCACATCCTGTAGAAATTTCTGGAAATGATCTAAAATGCTGAAGTGTGACTCAGAAGCCCACACATCAATTTAGCCAGATTAGCATTTATCAAGCAACTATATCAGAGACATCCCTGGAGAGGTGATGGTCACGTGAAGGGTTTAAGGCAATTGATGCTTTCAGAAAGCTGGCGCCAATAGTTGAGAAGATAAGATTTATGCCTAAGAAA	AGGACCGGATCAACT	CATTGCGTGAACCGA	Test	chr9:74334302-74334572	chr9:74333132-74334642	1	0	0	1	1	RORB	NA	NA	RORB	RORB	RORB	95	92	117	1456	1638	2309	104	107	112	1522	1605	2495	199	199	229	2978	3243	4804	209	3675	3.896756218	4.019701914	4.384830665	4.100429599	0.134887457	0.034887838	0.058006395	FALSE
Fetal_Cerebrum_Cicero;GW18_PFC_ABC;Midfetal_Cortex_Trevino::chr9:74334392-74334662	CTAAAATGCTGAAGTGTGACTCAGAAGCCCACACATCAATTTAGCCAGATTAGCATTTATCAAGCAACTATATCAGAGACATCCCTGGAGAGGTGATGGTCACGTGAAGGGTTTAAGGCAATTGATGCTTTCAGAAAGCTGGCGCCAATAGTTGAGAAGATAAGATTTATGCCTAAGAAATGATTTGAGATGAAGCCCATCTTTGTATAGCCAAGTGCTTATCTGAGTATACTGACAATAAATACAATAATAGTTCTGAGAAAGGAGAGT	AGGACCGGATCAACT	CATTGCGTGAACCGA	Test	chr9:74334392-74334662	chr9:74333132-74334642	1	0	0	1	1	RORB	NA	NA	RORB	RORB	RORB	115	126	168	1932	2018	3003	138	146	147	2086	2044	3144	253	272	315	4018	4062	6147	280	4742.333333	3.983936175	3.895572508	4.282120702	4.053876462	0.082777422	0.140040322	0.196233192	FALSE
Fetal_Cerebrum_Cicero;GW18_PFC_ABC;Midfetal_Cortex_Trevino::chr9:74334482-74334752	AGGTGATGGTCACGTGAAGGGTTTAAGGCAATTGATGCTTTCAGAAAGCTGGCGCCAATAGTTGAGAAGATAAGATTTATGCCTAAGAAATGATTTGAGATGAAGCCCATCTTTGTATAGCCAAGTGCTTATCTGAGTATACTGACAATAAATACAATAATAGTTCTGAGAAAGGAGAGTTTCCTTCCTGAGTCCCTGTCATTTTTAGTCTAAGGGCAGGAGGCTTAACCTGTTTATTTTCCAATTTTATTACTGCATAAACATTTTGTG	AGGACCGGATCAACT	CATTGCGTGAACCGA	Test	chr9:74334482-74334752	chr9:74333132-74334642	1	0	0	1	1	RORB	NA	NA	RORB	RORB	RORB	123	154	166	2395	2654	3868	147	154	192	2460	2707	3889	270	308	358	4855	5361	7757	312	5991	4.163403665	4.117092476	4.433629027	4.238041723	0.263827997	3.26e-7	1.26e-6	TRUE
Fetal_Cerebrum_Cicero;GW18_PFC_ABC;Midfetal_Cortex_Trevino::chr9:74334572-74334842	TGATTTGAGATGAAGCCCATCTTTGTATAGCCAAGTGCTTATCTGAGTATACTGACAATAAATACAATAATAGTTCTGAGAAAGGAGAGTTTCCTTCCTGAGTCCCTGTCATTTTTAGTCTAAGGGCAGGAGGCTTAACCTGTTTATTTTCCAATTTTATTACTGCATAAACATTTTGTGTGCAGAACAATAAAAAATATGATCATATAAAGTGCTAAATTTGTAAGCATTTTACAAAAGCCAAAGGGATAACCGTAGAGAATATAAAGT	AGGACCGGATCAACT	CATTGCGTGAACCGA	Test	chr9:74334572-74334842	chr9:74333132-74334642	1	0	0	1	1	RORB	NA	NA	RORB	RORB	RORB	96	95	118	1285	1425	1876	101	86	114	1292	1452	2016	197	181	232	2577	2877	3892	203.3333333	3115.333333	3.702679928	3.983056237	4.062480485	3.916072217	-0.057451377	0.372446512	0.451114711	FALSE
NGN2_iPSC_ABC::chr9:74338678-74338948	atagagcggaaaaagagacccaggcaagttccagagcaggaatggaagtttattaaaaaggccttagaacaagaaagaaaggaaagatctcttggaagagacccaagtggctacctgaatgtcaaagagagaaaaagaaagctttttaccttggactttataggctcacttctttcccatgactcttcccttagggtgggatttctgcaagcacggtgccctccttaccctggagaactgaccacaggcagtgtgtttatggagttatac	AGGACCGGATCAACT	CATTGCGTGAACCGA	Test	chr9:74338678-74338948	chr9:74338768-74339268	0	1	0	0	0	NA	RORB	NA	NA	NA	RORB	46	31	49	308	378	530	28	38	54	360	379	526	74	69	103	668	757	1056	82	827	3.15704371	3.436771021	3.345319943	3.313044892	-0.662526822	1.55e-10	8.48e-10	FALSE
NGN2_iPSC_ABC::chr9:74338768-74339038	cttggaagagacccaagtggctacctgaatgtcaaagagagaaaaagaaagctttttaccttggactttataggctcacttctttcccatgactcttcccttagggtgggatttctgcaagcacggtgccctccttaccctggagaactgaccacaggcagtgtgtttatggagttatacacatgcccatctgaggctcttttcttttctggaagatcatacttcaccatttttgtctcttaacatgcatacacaggaagttgcttctcc	AGGACCGGATCAACT	CATTGCGTGAACCGA	Test	chr9:74338768-74339038	chr9:74338768-74339268	0	1	0	0	0	NA	RORB	NA	NA	NA	RORB	62	60	71	759	828	1081	61	62	74	717	802	1068	123	122	145	1476	1630	2149	130	1751.666667	3.5742578	3.729026561	3.880296386	3.727860249	-0.240872455	0.002889802	0.006165328	FALSE
NGN2_iPSC_ABC::chr9:74338858-74339128	gactcttcccttagggtgggatttctgcaagcacggtgccctccttaccctggagaactgaccacaggcagtgtgtttatggagttatacacatgcccatctgaggctcttttcttttctggaagatcatacttcaccatttttgtctcttaacatgcatacacaggaagttgcttctccctggggcctagattcaattaacattttgatgtggaccatcaggaaatggcctctccctggcaacagctgccaatttgtcacttttagaga	AGGACCGGATCAACT	CATTGCGTGAACCGA	Test	chr9:74338858-74339128	chr9:74338768-74339268	0	1	0	0	0	NA	RORB	NA	NA	NA	RORB	172	148	182	2581	2803	4134	165	167	191	2715	2848	4315	337	315	373	5296	5651	8449	341.6666667	6465.333333	3.970080357	4.160765002	4.497841166	4.209562175	0.240892078	1.34e-6	4.84e-6	TRUE
NGN2_iPSC_ABC::chr9:74338948-74339218	acatgcccatctgaggctcttttcttttctggaagatcatacttcaccatttttgtctcttaacatgcatacacaggaagttgcttctccctggggcctagattcaattaacattttgatgtggaccatcaggaaatggcctctccctggcaacagctgccaatttgtcacttttagagaggcaatgtgatcattgccaaaccatcattgaccatttctagtgagtagggggaagacccctcccctgccccactcatgcttaactacctg	AGGACCGGATCAACT	CATTGCGTGAACCGA	Test	chr9:74338948-74339218	chr9:74338768-74339268	0	1	0	0	0	NA	RORB	NA	NA	NA	RORB	58	58	68	1453	1556	2297	84	71	84	1473	1581	2342	142	129	152	2926	3137	4639	141	3567.333333	4.355335694	4.593261824	4.922521247	4.623706255	0.660886553	4.28e-18	4.03e-17	TRUE
NGN2_iPSC_ABC::chr9:74339038-74339308	ctggggcctagattcaattaacattttgatgtggaccatcaggaaatggcctctccctggcaacagctgccaatttgtcacttttagagaggcaatgtgatcattgccaaaccatcattgaccatttctagtgagtagggggaagacccctcccctgccccactcatgcttaactacctgtaacaATCCCAGCAAGGACAAACAGTTTTTAAACAGCCACAAAAGTAAGAAATGGGTTAAGTCTTAGAGATCTTTTGAGATTAACCATCA	AGGACCGGATCAACT	CATTGCGTGAACCGA	Test	chr9:74339038-74339308	chr9:74338768-74339268	0	1	0	0	0	NA	RORB	NA	NA	NA	RORB	44	35	51	787	756	1025	63	39	58	723	740	1029	107	74	109	1510	1496	2054	96.66666667	1686.666667	3.806400443	4.319039816	4.223562965	4.116334408	0.13628196	0.170876257	0.233068211	FALSE
NGN2_iPSC_ABC::chr9:74339128-74339398	ggcaatgtgatcattgccaaaccatcattgaccatttctagtgagtagggggaagacccctcccctgccccactcatgcttaactacctgtaacaATCCCAGCAAGGACAAACAGTTTTTAAACAGCCACAAAAGTAAGAAATGGGTTAAGTCTTAGAGATCTTTTGAGATTAACCATCAACCGAAAAAAAAAAAAAATGATGGCCCAAAACAATGCTAAAACTAGAAAaggggtttgcaaattattcctgatatacgatactttaataa	AGGACCGGATCAACT	CATTGCGTGAACCGA	Test	chr9:74339128-74339398	chr9:74338768-74339268	0	1	0	0	0	NA	RORB	NA	NA	NA	RORB	71	68	65	902	958	1344	60	59	77	884	1081	1429	131	127	142	1786	2039	2773	133.3333333	2199.333333	3.7589298	3.994353437	4.277880736	4.010387991	0.046914332	0.558980593	0.630529538	FALSE
Midfetal_Cortex_Trevino::chr9:74348241-74348511	AGAACATTAAATTAAGATTTGACCAAATGGAGTAGTGGCTACACAGGTCTTCATTATAATTTCTATACTTCTCTTAACATGTGTAATAGTTCAAATAAAAAACACTCTAAGAAAATATGATAATAAAAATAGCTCGTGTTAAGTTTTCCAATGTACCCATTAGTACTCTAACTACTTCGCCTGCATTTTGTCACTTTCTATCGTtaaggtagaagctgtactcatgcacagatttaaacatgaacaaattacagaatagatagattaagt	AGGACCGGATCAACT	CATTGCGTGAACCGA	Test	chr9:74348241-74348511	chr9:74348331-74348832	0	0	0	0	1	NA	NA	NA	NA	RORB	RORB	144	148	193	2197	2398	3306	142	136	178	2275	2501	3446	286	284	371	4472	4899	6752	313.6666667	5374.333333	3.962120116	4.103747925	4.182154031	4.082674024	0.103442369	0.04201739	0.068376116	FALSE
Midfetal_Cortex_Trevino::chr9:74348331-74348601	TCAAATAAAAAACACTCTAAGAAAATATGATAATAAAAATAGCTCGTGTTAAGTTTTCCAATGTACCCATTAGTACTCTAACTACTTCGCCTGCATTTTGTCACTTTCTATCGTtaaggtagaagctgtactcatgcacagatttaaacatgaacaaattacagaatagatagattaagtaacttgctcaagtgtaaacagtctcgtgatggcatccgatgccagaaGATGCATTATAAAACACTCCCTTAAATGGCCTTTGTATGAAGC	AGGACCGGATCAACT	CATTGCGTGAACCGA	Test	chr9:74348331-74348601	chr9:74348331-74348832	0	0	0	0	1	NA	NA	NA	NA	RORB	RORB	171	163	194	2405	2603	3624	169	173	226	2470	2596	3766	340	336	420	4875	5199	7390	365.3333333	5821.333333	3.837854482	3.947691127	4.133877435	3.973141015	-0.002379805	0.959608449	0.969457673	FALSE
Midfetal_Cortex_Trevino::chr9:74348421-74348691	CTGCATTTTGTCACTTTCTATCGTtaaggtagaagctgtactcatgcacagatttaaacatgaacaaattacagaatagatagattaagtaacttgctcaagtgtaaacagtctcgtgatggcatccgatgccagaaGATGCATTATAAAACACTCCCTTAAATGGCCTTTGTATGAAGCGTGCAGGGAAAGCTTTTCTAGATATGACACAAAACTCGAAAGCTGTGAATGAAAGATTGATATATTTTGACTGTGTAGAAATTTGAATTT	AGGACCGGATCAACT	CATTGCGTGAACCGA	Test	chr9:74348421-74348691	chr9:74348331-74348832	0	0	0	0	1	NA	NA	NA	NA	RORB	RORB	166	132	203	2397	2611	3924	160	164	215	2673	2807	3929	326	296	418	5070	5418	7853	346.6666667	6113.666667	3.954907734	4.189491811	4.228405449	4.124268331	0.142908831	0.004051027	0.00834546	TRUE
Midfetal_Cortex_Trevino::chr9:74348511-74348781	aacttgctcaagtgtaaacagtctcgtgatggcatccgatgccagaaGATGCATTATAAAACACTCCCTTAAATGGCCTTTGTATGAAGCGTGCAGGGAAAGCTTTTCTAGATATGACACAAAACTCGAAAGCTGTGAATGAAAGATTGATATATTTTGACTGTGTAGAAATTTGAATTTCTGTATGTCAAAATTACTGCAAACAAATGATTAAAGGAAAAAGATTATCCTTTTTTAAAAaaaatcagctttagtgaggtataagctaca	AGGACCGGATCAACT	CATTGCGTGAACCGA	Test	chr9:74348511-74348781	chr9:74348331-74348832	0	0	0	0	1	NA	NA	NA	NA	RORB	RORB	86	111	112	1458	1496	2136	96	117	129	1430	1643	2204	182	228	241	2888	3139	4340	217	3455.666667	3.98065465	3.777345056	4.16494847	3.974316059	-0.002154012	0.972552987	0.979445339	FALSE
Midfetal_Cortex_Trevino::chr9:74348601-74348871	GTGCAGGGAAAGCTTTTCTAGATATGACACAAAACTCGAAAGCTGTGAATGAAAGATTGATATATTTTGACTGTGTAGAAATTTGAATTTCTGTATGTCAAAATTACTGCAAACAAATGATTAAAGGAAAAAGATTATCCTTTTTTAAAAaaaatcagctttagtgaggtataagctacataatttcaaatgctccaattttaagtgtgtgtagtccagtgggttttgtcaagctatgaatattgcaaccacaattatattctagacata	AGGACCGGATCAACT	CATTGCGTGAACCGA	Test	chr9:74348601-74348871	chr9:74348331-74348832	0	0	0	0	1	NA	NA	NA	NA	RORB	RORB	75	74	86	1238	1372	1949	76	75	106	1266	1416	1918	151	149	192	2504	2788	3867	164	3053	4.042667375	4.216713529	4.324915042	4.194765315	0.222135887	0.001472479	0.003327514	TRUE
Midfetal_Cortex_Trevino::chr9:74348691-74348961	CTGTATGTCAAAATTACTGCAAACAAATGATTAAAGGAAAAAGATTATCCTTTTTTAAAAaaaatcagctttagtgaggtataagctacataatttcaaatgctccaattttaagtgtgtgtagtccagtgggttttgtcaagctatgaatattgcaaccacaattatattctagacatagttccatcctccaaattgttcccttatgcccattaccagttaatcatctccccatcctggtgtcattcctcgaccccggccccaagcaac	AGGACCGGATCAACT	CATTGCGTGAACCGA	Test	chr9:74348691-74348961	chr9:74348331-74348832	0	0	0	0	1	NA	NA	NA	NA	RORB	RORB	188	205	253	2634	2778	4063	206	211	242	2691	2892	4158	394	416	495	5325	5670	8221	435	6405.333333	3.75312787	3.765483868	4.051077346	3.856563028	-0.117502529	0.006527106	0.012872751	FALSE
NGN2_iPSC_ABC::chr9:74420477-74420747	GACCACCAATATTTTCTTCAAAATATGAGAAAAAAGCTACTTCCTAGGACATGCTTCCCCGAGAACTGTTTCCCCTTCCGAATTGGGAAGTAATAGGAGTTTTTAAAAGGATGGGAGGAAGGGCTTGACGAATTACTAGGCATTCAGTGTCAACCATATGCTAGTGCTTGATTGGATAAAGATGTAGAAAGATGAAAGTTGCAACTACAATAATTACTGGGAAATGTCTATCATCTTTCTATATCCCAGAATTCTCAGTTGAAATCTTGT	AGGACCGGATCAACT	CATTGCGTGAACCGA	Test	chr9:74420477-74420747	chr9:74420567-74421067	0	1	0	0	0	NA	RORB	NA	NA	NA	RORB	149	157	187	2447	2560	3879	167	160	197	2462	2610	3976	316	317	384	4909	5170	7855	339	5978	3.953168279	4.023344634	4.350864579	4.109125831	0.138610903	0.006425387	0.012687652	FALSE
NGN2_iPSC_ABC::chr9:74420567-74420837	TAATAGGAGTTTTTAAAAGGATGGGAGGAAGGGCTTGACGAATTACTAGGCATTCAGTGTCAACCATATGCTAGTGCTTGATTGGATAAAGATGTAGAAAGATGAAAGTTGCAACTACAATAATTACTGGGAAATGTCTATCATCTTTCTATATCCCAGAATTCTCAGTTGAAATCTTGTTCAGAGAATTGTCTGTGTTCAACTCCCCCACCCCCGGGAATTCCTCCAGCTATATCTCTACGGAAGGCAATATTCTGCTTAGCCACAGAG	AGGACCGGATCAACT	CATTGCGTGAACCGA	Test	chr9:74420567-74420837	chr9:74420567-74421067	0	1	0	0	0	NA	RORB	NA	NA	NA	RORB	13	12	24	291	281	369	17	15	29	264	289	415	30	27	53	555	570	784	36.66666667	636.3333333	4.164744762	4.349992013	3.861661342	4.125466039	0.127312132	0.396834267	0.47578987	FALSE
NGN2_iPSC_ABC::chr9:74420657-74420927	GATGTAGAAAGATGAAAGTTGCAACTACAATAATTACTGGGAAATGTCTATCATCTTTCTATATCCCAGAATTCTCAGTTGAAATCTTGTTCAGAGAATTGTCTGTGTTCAACTCCCCCACCCCCGGGAATTCCTCCAGCTATATCTCTACGGAAGGCAATATTCTGCTTAGCCACAGAGAGGAGGAAGTTAATCTGCTGAGCTGTTGTCCTGTTCTTTAGAAATACCAAATCACTGACAGTATTGATTTTTGGCTGTTTATACAACTTT	AGGACCGGATCAACT	CATTGCGTGAACCGA	Test	chr9:74420657-74420927	chr9:74420567-74421067	0	1	0	0	0	NA	RORB	NA	NA	NA	RORB	86	91	101	1546	1691	2605	107	78	128	1641	1818	2589	193	169	229	3187	3509	5194	197	3963.333333	4.038523072	4.367864379	4.497417983	4.301268478	0.329082846	7.3e-7	2.72e-6	TRUE
NGN2_iPSC_ABC::chr9:74420747-74421017	TCAGAGAATTGTCTGTGTTCAACTCCCCCACCCCCGGGAATTCCTCCAGCTATATCTCTACGGAAGGCAATATTCTGCTTAGCCACAGAGAGGAGGAAGTTAATCTGCTGAGCTGTTGTCCTGTTCTTTAGAAATACCAAATCACTGACAGTATTGATTTTTGGCTGTTTATACAACTTTAACTCTTCGGAATTTAATATGAAGAAAATAATGTTCTTTTTTTTAAGACCTTTTTTGTGGGGGCAAGCTCAGTGCTTTGAGGGTAAACAA	AGGACCGGATCAACT	CATTGCGTGAACCGA	Test	chr9:74420747-74421017	chr9:74420567-74421067	0	1	0	0	0	NA	RORB	NA	NA	NA	RORB	212	190	257	2484	2636	3701	198	185	272	2687	2737	3924	410	375	529	5171	5373	7625	438	6056.333333	3.653511976	3.837191754	3.846862266	3.779188666	-0.205455578	3.24e-6	1.11e-5	FALSE
NGN2_iPSC_ABC::chr9:74420837-74421107	AGGAGGAAGTTAATCTGCTGAGCTGTTGTCCTGTTCTTTAGAAATACCAAATCACTGACAGTATTGATTTTTGGCTGTTTATACAACTTTAACTCTTCGGAATTTAATATGAAGAAAATAATGTTCTTTTTTTTAAGACCTTTTTTGTGGGGGCAAGCTCAGTGCTTTGAGGGTAAACAAGTGTTTTGTAAATTGGTCCAGTGAATGACAAGGCAACAGATTTGAAGCCAGCTGTCACCTTTTATTAGTCACACCCATAAGTCCAGCCTG	AGGACCGGATCAACT	CATTGCGTGAACCGA	Test	chr9:74420837-74421107	chr9:74420567-74421067	0	1	0	0	0	NA	RORB	NA	NA	NA	RORB	142	126	192	2283	2514	3787	137	133	165	2435	2497	3883	279	259	357	4718	5011	7670	298.3333333	5799.666667	4.074982439	4.268802886	4.421383169	4.255056165	0.278078962	6.38e-7	2.39e-6	TRUE
NGN2_iPSC_ABC::chr9:74420927-74421197	AACTCTTCGGAATTTAATATGAAGAAAATAATGTTCTTTTTTTTAAGACCTTTTTTGTGGGGGCAAGCTCAGTGCTTTGAGGGTAAACAAGTGTTTTGTAAATTGGTCCAGTGAATGACAAGGCAACAGATTTGAAGCCAGCTGTCACCTTTTATTAGTCACACCCATAAGTCCAGCCTGGTACTGGGATTATTCCCAGTGTCAAGCATCATGGACCAGGTACTGAGGGAGGGTGTTATTTCTCCCTCTAGAGCACTTTATTTGGAAGTG	AGGACCGGATCAACT	CATTGCGTGAACCGA	Test	chr9:74420927-74421197	chr9:74420567-74421067	0	1	0	0	0	NA	RORB	NA	NA	NA	RORB	174	194	194	2565	2767	3968	149	176	221	2598	2801	3963	323	370	415	5163	5568	7931	369.3333333	6220.666667	3.994423282	3.907927201	4.253029244	4.051793242	0.076921318	0.099001703	0.145240839	FALSE
NGN2_iPSC_ABC::chr9:74443212-74443482	cactgacacacacttgaaacatacatattttgtccagtaattggaagaagacctgcatgctgtagatctcaggtatgtcaatggcaaaTAGATTTTTTTTTGTTTTAAAAGCTTTGTTATATTTTTGCTTTAATGTTGTGGATGGTTAGTAGGAAGGGAATAAACCTCTGAAGAGATGAGTAAATTTGCAAATTTTATTAATGATACTAAAGCTCTTAATATTTATTTAGAAGAGGTTAAATATGCAAACTTTTTCTGACTATATAGACT	AGGACCGGATCAACT	CATTGCGTGAACCGA	Test	chr9:74443212-74443482	chr9:74443302-74443802	0	1	0	0	0	NA	RORB	NA	NA	NA	RORB	225	192	269	1345	1532	2202	226	254	268	1400	1612	2241	451	446	537	2745	3144	4443	478	3444	2.602936948	2.814713281	3.046180739	2.821276989	-1.150347974	2.5299999999999998e-138	8.04e-136	FALSE
NGN2_iPSC_ABC::chr9:74443302-74443572	GATTTTTTTTTGTTTTAAAAGCTTTGTTATATTTTTGCTTTAATGTTGTGGATGGTTAGTAGGAAGGGAATAAACCTCTGAAGAGATGAGTAAATTTGCAAATTTTATTAATGATACTAAAGCTCTTAATATTTATTTAGAAGAGGTTAAATATGCAAACTTTTTCTGACTATATAGACTGTGTCTTAGGAAACTAATTTACACCAGACCAATCCAATAACTACTATGACTCATTGCTATGACTCTACAACGTATGTTCTGTTATTCATA	AGGACCGGATCAACT	CATTGCGTGAACCGA	Test	chr9:74443302-74443572	chr9:74443302-74443802	0	1	0	0	0	NA	RORB	NA	NA	NA	RORB	147	125	200	2538	2749	3812	134	150	165	2587	2716	3867	281	275	365	5125	5465	7679	307	6089.666667	4.184066411	4.307745288	4.391190757	4.294334152	0.314646246	7.12e-10	3.65e-9	TRUE
NGN2_iPSC_ABC::chr9:74443392-74443662	TAAATTTGCAAATTTTATTAATGATACTAAAGCTCTTAATATTTATTTAGAAGAGGTTAAATATGCAAACTTTTTCTGACTATATAGACTGTGTCTTAGGAAACTAATTTACACCAGACCAATCCAATAACTACTATGACTCATTGCTATGACTCTACAACGTATGTTCTGTTATTCATAGTCTTTTAAGACTATGAATAAGAACTTACTAATTTCCTCAATTACAGTTGTATCTATTCCTACATGTCAATCTAGTTTGAGAATACAATT	AGGACCGGATCAACT	CATTGCGTGAACCGA	Test	chr9:74443392-74443662	chr9:74443302-74443802	0	1	0	0	0	NA	RORB	NA	NA	NA	RORB	187	188	235	2771	3007	4341	184	191	237	2942	2998	4502	371	379	472	5713	6005	8843	407.3333333	6853.666667	3.94112651	3.982333151	4.224786936	4.049415533	0.074255846	0.099451801	0.145794684	FALSE
NGN2_iPSC_ABC::chr9:74443482-74443752	GTGTCTTAGGAAACTAATTTACACCAGACCAATCCAATAACTACTATGACTCATTGCTATGACTCTACAACGTATGTTCTGTTATTCATAGTCTTTTAAGACTATGAATAAGAACTTACTAATTTCCTCAATTACAGTTGTATCTATTCCTACATGTCAATCTAGTTTGAGAATACAATTTAATAAGCTGGCAAGATCAATGGTTCACCGTGATTTGCTTAGTCATTTCTATTAAACACTTTGTTTACTGTCATCTAGGAGACCTGGTCA	AGGACCGGATCAACT	CATTGCGTGAACCGA	Test	chr9:74443482-74443752	chr9:74443302-74443802	0	1	0	0	0	NA	RORB	NA	NA	NA	RORB	209	224	278	2418	2603	3678	224	207	279	2493	2645	3770	433	431	557	4911	5248	7448	473.6666667	5869	3.500543613	3.60293938	3.738709735	3.614064243	-0.365205645	1.89e-18	1.83e-17	FALSE
NGN2_iPSC_ABC::chr9:74443572-74443842	GTCTTTTAAGACTATGAATAAGAACTTACTAATTTCCTCAATTACAGTTGTATCTATTCCTACATGTCAATCTAGTTTGAGAATACAATTTAATAAGCTGGCAAGATCAATGGTTCACCGTGATTTGCTTAGTCATTTCTATTAAACACTTTGTTTACTGTCATCTAGGAGACCTGGTCAATTAGAGATTTTTCCATTGTAGGGTCAAAAGTCTAATTAGAAATGGCATTTTAATTAAAATATATTAAGTACCAGTTGTGTCCAAAGCTA	AGGACCGGATCAACT	CATTGCGTGAACCGA	Test	chr9:74443572-74443842	chr9:74443302-74443802	0	1	0	0	0	NA	RORB	NA	NA	NA	RORB	125	134	182	2304	2531	3455	133	146	173	2452	2529	3619	258	280	355	4756	5060	7074	297.6666667	5630	4.199028022	4.170780439	4.312781002	4.227529821	0.246466611	2.32e-6	8.11e-6	TRUE
NGN2_iPSC_ABC::chr9:74443662-74443932	TAATAAGCTGGCAAGATCAATGGTTCACCGTGATTTGCTTAGTCATTTCTATTAAACACTTTGTTTACTGTCATCTAGGAGACCTGGTCAATTAGAGATTTTTCCATTGTAGGGTCAAAAGTCTAATTAGAAATGGCATTTTAATTAAAATATATTAAGTACCAGTTGTGTCCAAAGCTATAATTTTTATTTCAAAAATCTTTATTAAGTAATGTTTTTACTTAGCTTGACATGGAGCCGAATTTAGCTGCTAATAACAAAAAATCACTG	AGGACCGGATCAACT	CATTGCGTGAACCGA	Test	chr9:74443662-74443932	chr9:74443302-74443802	0	1	0	0	0	NA	RORB	NA	NA	NA	RORB	139	120	164	2024	2150	3049	126	145	167	2005	2177	3227	265	265	331	4029	4327	6276	287	4877.333333	3.921281688	4.024202348	4.240820062	4.062101366	0.088890081	0.095641092	0.140890573	FALSE
GW18_PFC_ABC;NGN2_iPSC_ABC::chr9:74444210-74444480	AGTAAAAACGTGAAATGCTTCAATTGATTGTATGTCTAACAACTACATTAATTAAGATCAGACTATTTCTATCAATTCATTTCCTCATTGCAAGTGGCAGAGATTCTATCAGACAGAAACTGGTGTAAATCCCATGCAAATGATTTTTATTGAACATGTACTGCTCACATTTTAGGGACTGTATTCTACCTAAATAATGCAGGAGCATGTGATGCCTGCCAAATCCCACACAATGTTGAAACCCCAGTTAGTGTTTTATCTTTAAAGAGA	AGGACCGGATCAACT	CATTGCGTGAACCGA	Test	chr9:74444210-74444480	chr9:74444300-74444857	1	1	0	0	0	RORB	RORB	NA	NA	NA	RORB	36	27	43	664	696	933	45	45	57	694	736	986	81	72	100	1358	1432	1919	84.33333333	1569.666667	4.050777736	4.294998335	4.248679113	4.198151728	0.228009376	0.021419563	0.037523291	FALSE
GW18_PFC_ABC;NGN2_iPSC_ABC::chr9:74444300-74444570	CAAGTGGCAGAGATTCTATCAGACAGAAACTGGTGTAAATCCCATGCAAATGATTTTTATTGAACATGTACTGCTCACATTTTAGGGACTGTATTCTACCTAAATAATGCAGGAGCATGTGATGCCTGCCAAATCCCACACAATGTTGAAACCCCAGTTAGTGTTTTATCTTTAAAGAGAGAGCTCTGCATCCTTTTGGCAGCTGATGAGTTCAGATAGAAAACATGCCAGGAGTGTGGACCAATGCATTATCACACGCACCCCCCGCCG	AGGACCGGATCAACT	CATTGCGTGAACCGA	Test	chr9:74444300-74444570	chr9:74444300-74444857	1	1	0	0	0	RORB	RORB	NA	NA	NA	RORB	25	25	36	450	448	716	26	22	32	492	493	733	51	47	68	942	941	1449	55.33333333	1110.666667	4.180674243	4.294620749	4.393312728	4.289535907	0.328053397	0.00638938	0.012620839	FALSE
GW18_PFC_ABC;NGN2_iPSC_ABC::chr9:74444390-74444660	GTATTCTACCTAAATAATGCAGGAGCATGTGATGCCTGCCAAATCCCACACAATGTTGAAACCCCAGTTAGTGTTTTATCTTTAAAGAGAGAGCTCTGCATCCTTTTGGCAGCTGATGAGTTCAGATAGAAAACATGCCAGGAGTGTGGACCAATGCATTATCACACGCACCCCCCGCCGCATAACTGTGCCTCGTCATATGCCATAACATTGGCAAGCAGAGCCCAGAGCTCTTTAAGAACAAGAAGAAGCTCATAAATAATGGTTGAA	AGGACCGGATCAACT	CATTGCGTGAACCGA	Test	chr9:74444390-74444660	chr9:74444300-74444857	1	1	0	0	0	RORB	RORB	NA	NA	NA	RORB	85	88	109	1207	1267	1826	86	87	102	1193	1254	1897	171	175	211	2400	2521	3723	185.6666667	2881.333333	3.803154934	3.840920942	4.134716903	3.926264259	-0.042452103	0.521575168	0.595387296	FALSE
GW18_PFC_ABC;NGN2_iPSC_ABC::chr9:74444480-74444750	GAGCTCTGCATCCTTTTGGCAGCTGATGAGTTCAGATAGAAAACATGCCAGGAGTGTGGACCAATGCATTATCACACGCACCCCCCGCCGCATAACTGTGCCTCGTCATATGCCATAACATTGGCAAGCAGAGCCCAGAGCTCTTTAAGAACAAGAAGAAGCTCATAAATAATGGTTGAATCACACAAGGGATAATTAAATGAGACAACTGAATGCCAATGGACTCCCCAGCAGAAAATGCTCCTCAGTGAGGATCATTCCTGCGCGGTT	AGGACCGGATCAACT	CATTGCGTGAACCGA	Test	chr9:74444480-74444750	chr9:74444300-74444857	1	1	0	0	0	RORB	RORB	NA	NA	NA	RORB	9	10	24	137	128	172	11	13	19	157	146	199	20	23	43	294	274	371	28.66666667	313	3.812253721	3.518325308	3.079727192	3.470102074	-0.536154925	0.002366272	0.0051349	FALSE
GW18_PFC_ABC;NGN2_iPSC_ABC::chr9:74444570-74444840	CATAACTGTGCCTCGTCATATGCCATAACATTGGCAAGCAGAGCCCAGAGCTCTTTAAGAACAAGAAGAAGCTCATAAATAATGGTTGAATCACACAAGGGATAATTAAATGAGACAACTGAATGCCAATGGACTCCCCAGCAGAAAATGCTCCTCAGTGAGGATCATTCCTGCGCGGTTTTATTTTCTTTTTCTTTCTCAGTTTTAGTTCTGACTAGCAGTTCATTACTGCAGATACTTTTCAAATGGGAGTGTTTTAAAAAATTGTCA	AGGACCGGATCAACT	CATTGCGTGAACCGA	Test	chr9:74444570-74444840	chr9:74444300-74444857	1	1	0	0	0	RORB	RORB	NA	NA	NA	RORB	85	72	86	889	929	1401	80	75	100	973	956	1311	165	147	186	1862	1885	2712	166	2153	3.488372528	3.671660595	3.858778872	3.672937332	-0.298132352	4.72e-5	1.37738e-4	FALSE
GW18_PFC_ABC;NGN2_iPSC_ABC::chr9:74444660-74444930	TCACACAAGGGATAATTAAATGAGACAACTGAATGCCAATGGACTCCCCAGCAGAAAATGCTCCTCAGTGAGGATCATTCCTGCGCGGTTTTATTTTCTTTTTCTTTCTCAGTTTTAGTTCTGACTAGCAGTTCATTACTGCAGATACTTTTCAAATGGGAGTGTTTTAAAAAATTGTCAAACTCTGGAAAACATTTTGAGACATTTTCATATTTAGGAACATTTCTTCAACATATATAAACATATCAATATATTCTTATTTAAACCTTT	AGGACCGGATCAACT	CATTGCGTGAACCGA	Test	chr9:74444660-74444930	chr9:74444300-74444857	1	1	0	0	0	RORB	RORB	NA	NA	NA	RORB	176	188	245	2377	2562	3528	209	184	220	2469	2720	3624	385	372	465	4846	5282	7152	407.3333333	5760	3.65041933	3.824109874	3.940146582	3.804891929	-0.171924634	2.26962e-4	5.92158e-4	FALSE
GW18_PFC_ABC;NGN2_iPSC_ABC::chr9:74444750-74445020	TTATTTTCTTTTTCTTTCTCAGTTTTAGTTCTGACTAGCAGTTCATTACTGCAGATACTTTTCAAATGGGAGTGTTTTAAAAAATTGTCAAACTCTGGAAAACATTTTGAGACATTTTCATATTTAGGAACATTTCTTCAACATATATAAACATATCAATATATTCTTATTTAAACCTTTTTTAGCTCTAGCCTCACCATTTAATGGCATATACCTGCTTGACAAACCAACCACAGATAACACTCTTGAAAAGCAAAAGGGGAAATTTTC	AGGACCGGATCAACT	CATTGCGTGAACCGA	Test	chr9:74444750-74445020	chr9:74444300-74444857	1	1	0	0	0	RORB	RORB	NA	NA	NA	RORB	138	112	162	1409	1552	2061	103	129	177	1404	1535	2139	241	241	339	2813	3087	4200	273.6666667	3366.666667	3.539543376	3.6735938	3.627126134	3.613421103	-0.372842729	4.41e-11	2.52e-10	FALSE
GW18_PFC_ABC;NGN2_iPSC_ABC::chr9:74444840-74445110	AACTCTGGAAAACATTTTGAGACATTTTCATATTTAGGAACATTTCTTCAACATATATAAACATATCAATATATTCTTATTTAAACCTTTTTTAGCTCTAGCCTCACCATTTAATGGCATATACCTGCTTGACAAACCAACCACAGATAACACTCTTGAAAAGCAAAAGGGGAAATTTTCATAATGTGCAAAATCTCAGTGAGTTGTGTGTCCTACAGTGTGAGTGGAATTCATTCATTCTTTTCATTTAGGATAAATGCACATCAATGT	AGGACCGGATCAACT	CATTGCGTGAACCGA	Test	chr9:74444840-74445110	chr9:74444300-74444857	1	1	0	0	0	RORB	RORB	NA	NA	NA	RORB	215	226	290	2015	2181	2969	225	233	275	2181	2274	3159	440	459	565	4196	4455	6128	488	4926.333333	3.250507902	3.276043466	3.436777747	3.321109705	-0.658632337	3.11e-53	1.25e-51	FALSE
GW18_PFC_ABC;NGN2_iPSC_ABC::chr9:74444930-74445200	TTTAGCTCTAGCCTCACCATTTAATGGCATATACCTGCTTGACAAACCAACCACAGATAACACTCTTGAAAAGCAAAAGGGGAAATTTTCATAATGTGCAAAATCTCAGTGAGTTGTGTGTCCTACAGTGTGAGTGGAATTCATTCATTCTTTTCATTTAGGATAAATGCACATCAATGTTATAGCTGCCTCCTCATTCTTAAAAAATGAGATTCACAATGAATTTCAATGTTTCTCCACCAACCTCCTCCGAATTCTTTTTCAGAAATG	AGGACCGGATCAACT	CATTGCGTGAACCGA	Test	chr9:74444930-74445200	chr9:74444300-74444857	1	1	0	0	0	RORB	RORB	NA	NA	NA	RORB	183	178	247	1207	1361	1868	202	190	250	1290	1419	2097	385	368	497	2497	2780	3965	416.6666667	3080.666667	2.694100724	2.913911023	2.99346703	2.867159593	-1.111610936	2.0800000000000003e-123	4.529999999999999e-121	FALSE
Midfetal_Cortex_Ziffra_ABC::chr9:74487176-74487446	ACATTTTTTCCACATTTTGATATAAACTGACTGAGGTTGTAGCCATCCCACTAGGGAGTTCAGGTAGACTTGCTTAGAATTTTTTTTTAAAGCATGCTGCTTTCATTCCTTTACTCCCAGTGTCCCTTCAAAGAGGAAGATGGACTACTCTGAAATTGGTTTATATTGATAAAGTATTTTTCCCTGATTTAAAGGGCTCATCTTCCCTCAACCTCTCTTCTCATTTACTAAACAGATTCTCAAGCTCTCCTCATCTGAGAAAATTGGCCT	AGGACCGGATCAACT	CATTGCGTGAACCGA	Test	chr9:74487176-74487446	chr9:74487266-74487766	0	0	1	0	0	NA	NA	RORB	NA	NA	RORB	233	252	319	1793	1826	2603	228	254	297	1758	1821	2649	461	506	616	3551	3647	5252	527.6666667	4150	2.942666825	2.847048077	3.08979919	2.959838031	-1.020417443	3.749999999999999e-133	1.0299999999999998e-130	FALSE
Midfetal_Cortex_Ziffra_ABC::chr9:74487266-74487536	AGCATGCTGCTTTCATTCCTTTACTCCCAGTGTCCCTTCAAAGAGGAAGATGGACTACTCTGAAATTGGTTTATATTGATAAAGTATTTTTCCCTGATTTAAAGGGCTCATCTTCCCTCAACCTCTCTTCTCATTTACTAAACAGATTCTCAAGCTCTCCTCATCTGAGAAAATTGGCCTCCCTTGTCTGCTTTGATCCAGAAAATTATGCTTTTATTAACATGAACATTTCCTGATCTCTGCCAATGCATTTAAAATTTTCAAATTATG	AGGACCGGATCAACT	CATTGCGTGAACCGA	Test	chr9:74487266-74487536	chr9:74487266-74487766	0	0	1	0	0	NA	NA	RORB	NA	NA	RORB	46	36	43	326	283	430	34	39	55	313	293	410	80	75	98	639	576	840	84.33333333	685	2.982078092	2.924499995	3.08660537	2.997727819	-0.968562373	4.64e-19	4.66e-18	FALSE
Midfetal_Cortex_Ziffra_ABC::chr9:74487356-74487626	TCCCTGATTTAAAGGGCTCATCTTCCCTCAACCTCTCTTCTCATTTACTAAACAGATTCTCAAGCTCTCCTCATCTGAGAAAATTGGCCTCCCTTGTCTGCTTTGATCCAGAAAATTATGCTTTTATTAACATGAACATTTCCTGATCTCTGCCAATGCATTTAAAATTTTCAAATTATGTATGTGCATCATTTATCAAAATGCCATCAGGTCCCAGGAATGCCAAGCATTCAAACTGAGCAACCTATGGCCTGTATGTGGATGCATTCT	AGGACCGGATCAACT	CATTGCGTGAACCGA	Test	chr9:74487356-74487626	chr9:74487266-74487766	0	0	1	0	0	NA	NA	RORB	NA	NA	RORB	148	144	147	1611	1753	2429	132	156	182	1633	1800	2473	280	300	329	3244	3553	4902	303	3899.666667	3.529576443	3.561608289	3.893126832	3.661437188	-0.310029937	4.11e-9	1.95e-8	FALSE
Midfetal_Cortex_Ziffra_ABC::chr9:74487446-74487716	CCCTTGTCTGCTTTGATCCAGAAAATTATGCTTTTATTAACATGAACATTTCCTGATCTCTGCCAATGCATTTAAAATTTTCAAATTATGTATGTGCATCATTTATCAAAATGCCATCAGGTCCCAGGAATGCCAAGCATTCAAACTGAGCAACCTATGGCCTGTATGTGGATGCATTCTAAGGGAGGGACATGGTGACTATAATCTTAGTCCCTAAAGTAGCTGCAGTTAGCTGTATAGTTTTTATTTCAAGGAAAGAAATGTGGCGAT	AGGACCGGATCAACT	CATTGCGTGAACCGA	Test	chr9:74487446-74487716	chr9:74487266-74487766	0	0	1	0	0	NA	NA	RORB	NA	NA	RORB	88	57	81	1281	1348	1853	66	73	102	1313	1389	1950	154	130	183	2594	2737	3803	155.6666667	3044.666667	4.065394418	4.38548373	4.369739575	4.273539241	0.295558879	3.93e-5	1.16271e-4	TRUE
Midfetal_Cortex_Ziffra_ABC::chr9:74487536-74487806	TATGTGCATCATTTATCAAAATGCCATCAGGTCCCAGGAATGCCAAGCATTCAAACTGAGCAACCTATGGCCTGTATGTGGATGCATTCTAAGGGAGGGACATGGTGACTATAATCTTAGTCCCTAAAGTAGCTGCAGTTAGCTGTATAGTTTTTATTTCAAGGAAAGAAATGTGGCGATAAACTCCAAGGATGAGCTCTCACCAAATTGTAGAATCTCAAGGGAAAACACAGATTCCCATCTACTCCTTTAAGCAATAGAAAAGATAAA	AGGACCGGATCAACT	CATTGCGTGAACCGA	Test	chr9:74487536-74487806	chr9:74487266-74487766	0	0	1	0	0	NA	NA	RORB	NA	NA	RORB	76	65	82	1014	1158	1790	70	61	91	1182	1243	1709	146	126	173	2196	2401	3499	148.3333333	2698.666667	3.90164681	4.241335749	4.330195711	4.15772609	0.185429263	0.016529321	0.029750086	FALSE
Midfetal_Cortex_Ziffra_ABC::chr9:74487626-74487896	AAGGGAGGGACATGGTGACTATAATCTTAGTCCCTAAAGTAGCTGCAGTTAGCTGTATAGTTTTTATTTCAAGGAAAGAAATGTGGCGATAAACTCCAAGGATGAGCTCTCACCAAATTGTAGAATCTCAAGGGAAAACACAGATTCCCATCTACTCCTTTAAGCAATAGAAAAGATAAAAACGTTTTGTACTAAGAAATGATCTGATTTTGGTGAGTGTGTTGAAAAGAATGTAGTAATTTTAGTGACATTATAAACATGCAGCTATAT	AGGACCGGATCAACT	CATTGCGTGAACCGA	Test	chr9:74487626-74487896	chr9:74487266-74487766	0	0	1	0	0	NA	NA	RORB	NA	NA	RORB	70	72	80	1130	1191	1674	67	87	99	1200	1276	1700	137	159	179	2330	2467	3374	158.3333333	2723.666667	4.078208832	3.947198584	4.22881869	4.084742036	0.111254297	0.123531688	0.176157813	FALSE
NGN2_iPSC_ABC::chr9:74534714-74534984	ACGTTGCTGCTGCACCCCCTATGGTGGATACAGAGGAAGGGAATATTTTGACATAATGATCACAATAATATTTTCATTCTGCAGCTACTGTACCCCAAAGTGGCTATGTCAGGACATTACTTCGTCTTTTTCTGTTTTCTCAACCACAAAATCAGACTCACAATTGGATTTGGCAGCTGCCAAGCTACCCTAATATAGCAGCAGACAAATCCAGGCAAAGAACAGATCTATCACTGTATCTGACTGATCTTTCTGCTTATGCACAGTGAC	AGGACCGGATCAACT	CATTGCGTGAACCGA	Test	chr9:74534714-74534984	chr9:74534804-74535304	0	1	0	0	0	NA	RORB	NA	NA	NA	RORB	165	148	201	2107	2187	3228	172	192	215	2212	2192	3296	337	340	416	4319	4379	6524	364.3333333	5074	3.675936161	3.683087225	3.967858613	3.775627333	-0.197866647	6e-5	1.71904e-4	FALSE
NGN2_iPSC_ABC::chr9:74534804-74535074	TACCCCAAAGTGGCTATGTCAGGACATTACTTCGTCTTTTTCTGTTTTCTCAACCACAAAATCAGACTCACAATTGGATTTGGCAGCTGCCAAGCTACCCTAATATAGCAGCAGACAAATCCAGGCAAAGAACAGATCTATCACTGTATCTGACTGATCTTTCTGCTTATGCACAGTGACAAATTCTCACCTCTCCATATAGATCAGCGGGCTCTGTAACCAGTCAGTCACGCATAAGTTGTGACAGCGCATCACAAGACTGGCAATTTG	AGGACCGGATCAACT	CATTGCGTGAACCGA	Test	chr9:74534804-74535074	chr9:74534804-74535304	0	1	0	0	0	NA	RORB	NA	NA	NA	RORB	15	20	25	274	297	427	16	20	28	303	302	461	31	40	53	577	599	888	41.33333333	688	4.174925683	3.871266686	4.041152107	4.029114825	0.059630739	0.667895565	0.72994818	FALSE
NGN2_iPSC_ABC::chr9:74534894-74535164	CAAGCTACCCTAATATAGCAGCAGACAAATCCAGGCAAAGAACAGATCTATCACTGTATCTGACTGATCTTTCTGCTTATGCACAGTGACAAATTCTCACCTCTCCATATAGATCAGCGGGCTCTGTAACCAGTCAGTCACGCATAAGTTGTGACAGCGCATCACAAGACTGGCAATTTGGAGCCCTGGAGAACAAGGTGAAACATGCAGTTATTTTACATGAAAACTGCAGTCTTTCCCAGAGCACCATAGGGgtgtgtgtgtgttgtg	AGGACCGGATCAACT	CATTGCGTGAACCGA	Test	chr9:74534894-74535164	chr9:74534804-74535304	0	1	0	0	0	NA	RORB	NA	NA	NA	RORB	47	45	56	678	734	948	47	38	49	729	727	1111	94	83	105	1407	1461	2059	94	1642.333333	3.88957601	4.121410173	4.280508168	4.097164784	0.131648495	0.162729651	0.223381707	FALSE
NGN2_iPSC_ABC::chr9:74534984-74535254	AAATTCTCACCTCTCCATATAGATCAGCGGGCTCTGTAACCAGTCAGTCACGCATAAGTTGTGACAGCGCATCACAAGACTGGCAATTTGGAGCCCTGGAGAACAAGGTGAAACATGCAGTTATTTTACATGAAAACTGCAGTCTTTCCCAGAGCACCATAGGGgtgtgtgtgtgttgtgtgtgtgtatgtgtgtgtctgtgtgtACAACATTTTACAAAAAGAAACAGATTGTTCTATTCACTATATTAAAATACACAGAAAAAGGAGA	AGGACCGGATCAACT	CATTGCGTGAACCGA	Test	chr9:74534984-74535254	chr9:74534804-74535304	0	1	0	0	0	NA	RORB	NA	NA	NA	RORB	101	119	143	1561	1707	2425	110	119	152	1630	1764	2711	211	238	295	3191	3471	5136	248	3932.666667	3.912324482	3.860684424	4.117256993	3.963421966	-0.013168738	0.823260668	0.860976484	FALSE
NGN2_iPSC_ABC::chr9:74535074-74535344	GAGCCCTGGAGAACAAGGTGAAACATGCAGTTATTTTACATGAAAACTGCAGTCTTTCCCAGAGCACCATAGGGgtgtgtgtgtgttgtgtgtgtgtatgtgtgtgtctgtgtgtACAACATTTTACAAAAAGAAACAGATTGTTCTATTCACTATATTAAAATACACAGAAAAAGGAGATGAAAAAACAAATCTTTGCATTGCAGGAGAGGGATTTACATTGCCCATTGAATAAAGACTAAGCAGATCTTTTTTCCCACCTTCTTCTAG	AGGACCGGATCAACT	CATTGCGTGAACCGA	Test	chr9:74535074-74535344	chr9:74534804-74535304	0	1	0	0	0	NA	RORB	NA	NA	NA	RORB	91	80	77	504	576	893	81	82	89	506	587	871	172	162	166	1010	1163	1764	166.6666667	1312.333333	2.546939054	2.836147189	3.401748176	2.92827814	-1.031110367	6.8e-39	1.6799999999999999e-37	FALSE
NGN2_iPSC_ABC::chr9:74535164-74535434	tgtgtgtatgtgtgtgtctgtgtgtACAACATTTTACAAAAAGAAACAGATTGTTCTATTCACTATATTAAAATACACAGAAAAAGGAGATGAAAAAACAAATCTTTGCATTGCAGGAGAGGGATTTACATTGCCCATTGAATAAAGACTAAGCAGATCTTTTTTCCCACCTTCTTCTAGGTTACTCAGAATGGCTAAATCAAGGGAATGCCTGGCTAATGAGAATATGTGTATGTGTCTCTGGGATTCCAGGGCTGTGCCtaggatggc	AGGACCGGATCAACT	CATTGCGTGAACCGA	Test	chr9:74535164-74535434	chr9:74534804-74535304	0	1	0	0	0	NA	RORB	NA	NA	NA	RORB	72	69	95	499	605	837	72	66	90	507	554	795	144	135	185	1006	1159	1632	154.6666667	1265.666667	2.795938878	3.092446249	3.134150264	3.007511797	-0.965460075	6.979999999999999e-37	1.6e-35	FALSE
Midfetal_Cortex_Trevino::chr9:74555424-74555694	GAAAATTACTTTTGATGGGAGAGAAATAAAACCTTAATACATATAAATATATGGTATGTTTCCATTTTAAATTTATTATTGCTCAAACAAATCTATACATAATTCAGCAAAGACTCAAAGTCACATATCTTTAAAACTTTGCATTCATCAAGTCATGAAGCTCAAGGGTTTATTTAACTCTGAGTTTTCAGAAGTATGCATCTTGAAAGAACGTAGGTCTTGGATGGCAGCTCCCTGTATGTTATTCAGATCCTGGAGTGTCCACAGCTT	AGGACCGGATCAACT	CATTGCGTGAACCGA	Test	chr9:74555424-74555694	chr9:74555514-74556015	0	0	0	0	1	NA	NA	NA	NA	RORB	RORB	75	79	108	1095	1267	1674	72	73	97	1212	1244	1805	147	152	205	2307	2511	3479	168	2765.666667	3.962974143	4.037232906	4.078371064	4.026192704	0.045947947	0.513719729	0.588045364	FALSE
Midfetal_Cortex_Trevino::chr9:74555514-74555784	ATCTATACATAATTCAGCAAAGACTCAAAGTCACATATCTTTAAAACTTTGCATTCATCAAGTCATGAAGCTCAAGGGTTTATTTAACTCTGAGTTTTCAGAAGTATGCATCTTGAAAGAACGTAGGTCTTGGATGGCAGCTCCCTGTATGTTATTCAGATCCTGGAGTGTCCACAGCTTTTAAATTCACTGTAATTCCAATTAGAGCTTGGGCTCAGGGGTTGGCAGCAGCTGCAAATAAGAACTAATAATGTTTCATTCCACTGCTTA	AGGACCGGATCAACT	CATTGCGTGAACCGA	Test	chr9:74555514-74555784	chr9:74555514-74556015	0	0	0	0	1	NA	NA	NA	NA	RORB	RORB	153	194	212	2834	2941	4268	200	177	244	2909	2994	4451	353	371	456	5743	5935	8719	393.3333333	6799	4.020234484	3.996116566	4.254062065	4.090137705	0.114185455	0.01363459	0.024997126	FALSE
Midfetal_Cortex_Trevino::chr9:74555604-74555874	TGAGTTTTCAGAAGTATGCATCTTGAAAGAACGTAGGTCTTGGATGGCAGCTCCCTGTATGTTATTCAGATCCTGGAGTGTCCACAGCTTTTAAATTCACTGTAATTCCAATTAGAGCTTGGGCTCAGGGGTTGGCAGCAGCTGCAAATAAGAACTAATAATGTTTCATTCCACTGCTTATGTATTCTGCAAATGCGTTCTTGACATGGTAGTTTGCATATGATGTCAGCGTGGGAAAATAAGAAGGTATTAGCATCTGTAAGCCCAGCA	AGGACCGGATCAACT	CATTGCGTGAACCGA	Test	chr9:74555604-74555874	chr9:74555514-74556015	0	0	0	0	1	NA	NA	NA	NA	RORB	RORB	125	145	171	2409	2626	3691	161	152	200	2562	2613	3800	286	297	371	4971	5239	7491	318	5900.333333	4.114703654	4.136182576	4.331976373	4.194287534	0.217619721	1.65e-5	5.14e-5	TRUE
Midfetal_Cortex_Trevino::chr9:74555694-74555964	TTAAATTCACTGTAATTCCAATTAGAGCTTGGGCTCAGGGGTTGGCAGCAGCTGCAAATAAGAACTAATAATGTTTCATTCCACTGCTTATGTATTCTGCAAATGCGTTCTTGACATGGTAGTTTGCATATGATGTCAGCGTGGGAAAATAAGAAGGTATTAGCATCTGTAAGCCCAGCAGAAATTTCTCAGAGAAGTCACTTCTCAAGTTCATACAGCTGATTCCACAATTTAGGCAGTGTTCACATTTTTAAAATATATTTTGGTGAT	AGGACCGGATCAACT	CATTGCGTGAACCGA	Test	chr9:74555694-74555964	chr9:74555514-74556015	0	0	0	0	1	NA	NA	NA	NA	RORB	RORB	18	18	19	299	310	477	24	23	23	322	342	523	42	41	42	621	652	1000	41.66666667	757.6666667	3.854506015	3.958621759	4.540961504	4.118029759	0.183568758	0.184497057	0.249246421	FALSE
Midfetal_Cortex_Trevino::chr9:74555784-74556054	TGTATTCTGCAAATGCGTTCTTGACATGGTAGTTTGCATATGATGTCAGCGTGGGAAAATAAGAAGGTATTAGCATCTGTAAGCCCAGCAGAAATTTCTCAGAGAAGTCACTTCTCAAGTTCATACAGCTGATTCCACAATTTAGGCAGTGTTCACATTTTTAAAATATATTTTGGTGATTTTTTAAAATTAATTGAGTCATAAAATATCGATGGTTCTTTATTTGCATGTATTTGCAAAGTTTAAATTCACTTTTTCTGAGATCAAGTT	AGGACCGGATCAACT	CATTGCGTGAACCGA	Test	chr9:74555784-74556054	chr9:74555514-74556015	0	0	0	0	1	NA	NA	NA	NA	RORB	RORB	256	217	322	3667	4042	5685	274	260	342	3916	4188	5859	530	477	664	7583	8230	11544	557	9119	3.836175198	4.105985194	4.117770022	4.019976805	0.037242151	0.331213567	0.40946554	FALSE
Midfetal_Cortex_Trevino::chr9:74555874-74556144	GAAATTTCTCAGAGAAGTCACTTCTCAAGTTCATACAGCTGATTCCACAATTTAGGCAGTGTTCACATTTTTAAAATATATTTTGGTGATTTTTTAAAATTAATTGAGTCATAAAATATCGATGGTTCTTTATTTGCATGTATTTGCAAAGTTTAAATTCACTTTTTCTGAGATCAAGTTTTCTATTGCAAATTGTTGACGTCGTTACTTTCTGCCTTTGTAATTTTGATGCTGATATAACATAATTATTGTTAGAAATTTAAACATTTA	AGGACCGGATCAACT	CATTGCGTGAACCGA	Test	chr9:74555874-74556144	chr9:74555514-74556015	0	0	0	0	1	NA	NA	NA	NA	RORB	RORB	355	358	460	6429	6745	9370	381	366	449	6654	6849	10030	736	724	909	13083	13594	19400	789.6666667	15359	4.149995235	4.228951346	4.414120661	4.264355747	0.286375752	9.94e-18	9.15e-17	TRUE
NGN2_iPSC_ABC::chr9:74573600-74573870	ACTGCTTCAAAAACTCACAAGGACAAAGCACTTGGCCAGAAATCTCCCGGCTACTGTCTGGTTTCCAACTCCTTTTGGTTGCTTCTCAGAGCAATAACCAACTGCCAGATTGTCTCCATAGATTAATGTTAAAGAACTTCACTAATGAAACTCTTGACAACATCTGTGTGTGATGAGAGGGAAAGGGTAGGGAAGGGAGACGGAATTTCTGTCCTCAGGTGCTCTTGAAGCAATTTCTAAAACCACTGTGGAGCACATCGAAAGAAACAG	AGGACCGGATCAACT	CATTGCGTGAACCGA	Test	chr9:74573600-74573870	chr9:74573690-74574190	0	1	0	0	0	NA	RORB	NA	NA	NA	RORB	105	83	107	1113	1274	1708	88	125	129	1138	1279	1826	193	208	236	2251	2553	3534	212.3333333	2779.333333	3.53707827	3.611183678	3.898751251	3.682337733	-0.286969807	1.09e-5	3.48e-5	FALSE
NGN2_iPSC_ABC::chr9:74573690-74573960	GCAATAACCAACTGCCAGATTGTCTCCATAGATTAATGTTAAAGAACTTCACTAATGAAACTCTTGACAACATCTGTGTGTGATGAGAGGGAAAGGGTAGGGAAGGGAGACGGAATTTCTGTCCTCAGGTGCTCTTGAAGCAATTTCTAAAACCACTGTGGAGCACATCGAAAGAAACAGCAACTGTGTCTCTGGAGGATAACTTGGCTGGACAGGGTATCAAAGCTGCAAGGGGAAATAAGGTCTGTGGTCAGGATAGGGTTTCAGTAA	AGGACCGGATCAACT	CATTGCGTGAACCGA	Test	chr9:74573690-74573960	chr9:74573690-74574190	0	1	0	0	0	NA	RORB	NA	NA	NA	RORB	79	103	112	1543	1622	2312	89	91	110	1645	1694	2406	168	194	222	3188	3316	4718	194.6666667	3740.666667	4.238008946	4.088332983	4.403365556	4.243235828	0.268542383	2.68e-5	8.14e-5	TRUE
NGN2_iPSC_ABC::chr9:74573780-74574050	GAAAGGGTAGGGAAGGGAGACGGAATTTCTGTCCTCAGGTGCTCTTGAAGCAATTTCTAAAACCACTGTGGAGCACATCGAAAGAAACAGCAACTGTGTCTCTGGAGGATAACTTGGCTGGACAGGGTATCAAAGCTGCAAGGGGAAATAAGGTCTGTGGTCAGGATAGGGTTTCAGTAAGGCTAGAGGCACCCTCTCGGAATGCGTGGGAGGCCAGGCCATTATCTGAGCAGTATTTTAAAGGAACAGAGGCGCCATTATGATGCCTGC	AGGACCGGATCAACT	CATTGCGTGAACCGA	Test	chr9:74573780-74574050	chr9:74573690-74574190	0	1	0	0	0	NA	RORB	NA	NA	NA	RORB	67	47	63	1104	1153	1664	56	45	68	1154	1246	1691	123	92	131	2258	2399	3355	115.3333333	2670.666667	4.187272245	4.689659879	4.668132881	4.515021668	0.538048071	7.3e-11	4.1e-10	TRUE
NGN2_iPSC_ABC::chr9:74573870-74574140	CAACTGTGTCTCTGGAGGATAACTTGGCTGGACAGGGTATCAAAGCTGCAAGGGGAAATAAGGTCTGTGGTCAGGATAGGGTTTCAGTAAGGCTAGAGGCACCCTCTCGGAATGCGTGGGAGGCCAGGCCATTATCTGAGCAGTATTTTAAAGGAACAGAGGCGCCATTATGATGCCTGCATCAACCCAGCAAGATGAAGATGATGTCCGTTCTAGATTTCCACAGCTTTTATTGACGGCCTCCTCATTGTGTCTTTCCTGATTGTCTGG	AGGACCGGATCAACT	CATTGCGTGAACCGA	Test	chr9:74573870-74574140	chr9:74573690-74574190	0	1	0	0	0	NA	RORB	NA	NA	NA	RORB	112	110	148	1721	1744	2506	121	116	148	1766	1845	2571	233	226	296	3487	3589	5077	251.6666667	4051	3.897819605	3.983219641	4.095725559	3.992254935	0.01425221	0.803670961	0.845099219	FALSE
NGN2_iPSC_ABC::chr9:74573960-74574230	GGCTAGAGGCACCCTCTCGGAATGCGTGGGAGGCCAGGCCATTATCTGAGCAGTATTTTAAAGGAACAGAGGCGCCATTATGATGCCTGCATCAACCCAGCAAGATGAAGATGATGTCCGTTCTAGATTTCCACAGCTTTTATTGACGGCCTCCTCATTGTGTCTTTCCTGATTGTCTGGCAGTCTCATTATCATACCCACTCCTTCCCCTGAAAAGGAGCAGGAACAGCTTTGACTCACACATACAACTCCCACTACCTGATTAGCAAA	AGGACCGGATCAACT	CATTGCGTGAACCGA	Test	chr9:74573960-74574230	chr9:74573690-74574190	0	1	0	0	0	NA	RORB	NA	NA	NA	RORB	115	112	118	1204	1308	1798	113	96	113	1236	1356	1899	228	208	231	2440	2664	3697	222.3333333	2933.666667	3.414052792	3.672560686	3.994548514	3.693720664	-0.274851082	8.17e-6	2.67e-5	FALSE
NGN2_iPSC_ABC::chr9:74574050-74574320	ATCAACCCAGCAAGATGAAGATGATGTCCGTTCTAGATTTCCACAGCTTTTATTGACGGCCTCCTCATTGTGTCTTTCCTGATTGTCTGGCAGTCTCATTATCATACCCACTCCTTCCCCTGAAAAGGAGCAGGAACAGCTTTGACTCACACATACAACTCCCACTACCTGATTAGCAAACAGATCCAGCCCTGAGTCAGTTTCAGGGGTCCTCCGTAAATACAATGTCAAGTAAATAAAGTATGATCTTAATTGACAGAAAGTTTACGA	AGGACCGGATCAACT	CATTGCGTGAACCGA	Test	chr9:74574050-74574320	chr9:74573690-74574190	0	1	0	0	0	NA	RORB	NA	NA	NA	RORB	102	87	136	573	610	914	107	115	123	571	652	938	209	202	259	1144	1262	1852	223.3333333	1419.333333	2.446886365	2.637303007	2.833279353	2.639156242	-1.331160469	2.55e-94	2.8899999999999998e-92	FALSE
Midfetal_Cortex_Trevino::chr9:74728604-74728874	GAATTTTCTATGTACCACATTAAAACAAAATACAGCGAAATCCTTTTTAATGCATATGGGGTGAAAGAGTGACATTCATTACCAAATGTTCTACTAGAATACCCCAAAGGTAAGATATAAAGTAAAATACATTTGCTTTTGGGACACGCCTTCTAAAACGATGCATAGACATTGTTTCAAACCCAAATACTTTTCTGAAAATAACCGTCCTCAAAAACAAATTCCTGACTAAACCCTAGATCCTTACTCATGGCTCTTTCAAAGCCACTT	AGGACCGGATCAACT	CATTGCGTGAACCGA	Test	chr9:74728604-74728874	chr9:74728694-74729195	0	0	0	0	1	NA	NA	NA	NA	RORB	RORB	85	80	126	1118	1211	1680	103	86	115	1084	1243	1662	188	166	241	2202	2454	3342	198.3333333	2666	3.543011355	3.877803017	3.788064402	3.736292925	-0.246139788	1.60377e-4	4.29412e-4	FALSE
Midfetal_Cortex_Trevino::chr9:74728694-74728964	CTACTAGAATACCCCAAAGGTAAGATATAAAGTAAAATACATTTGCTTTTGGGACACGCCTTCTAAAACGATGCATAGACATTGTTTCAAACCCAAATACTTTTCTGAAAATAACCGTCCTCAAAAACAAATTCCTGACTAAACCCTAGATCCTTACTCATGGCTCTTTCAAAGCCACTTGCTCTCCTGCAAACTGCTAGAGCTGGGCTTTTTGTGGAAAGACAAGACTATGACACAATGTGTTGGTGGAAGTAAAGTACATATGCTCGA	AGGACCGGATCAACT	CATTGCGTGAACCGA	Test	chr9:74728694-74728964	chr9:74728694-74729195	0	0	0	0	1	NA	NA	NA	NA	RORB	RORB	108	86	108	774	821	1170	84	103	133	785	855	1203	192	189	241	1559	1676	2373	207.3333333	1869.333333	3.014873276	3.141811365	3.294240982	3.150308541	-0.82397481400000006	2.3e-37	5.3700000000000004e-36	FALSE
Midfetal_Cortex_Trevino::chr9:74728784-74729054	ACCCAAATACTTTTCTGAAAATAACCGTCCTCAAAAACAAATTCCTGACTAAACCCTAGATCCTTACTCATGGCTCTTTCAAAGCCACTTGCTCTCCTGCAAACTGCTAGAGCTGGGCTTTTTGTGGAAAGACAAGACTATGACACAATGTGTTGGTGGAAGTAAAGTACATATGCTCGATGTAGGTGACAGAGTTACAAATAGAATCAGTATATATAAGGCACCTTTTGAATACTCTATAATCATAACAAATCCCTAGCAGATTCTAAG	AGGACCGGATCAACT	CATTGCGTGAACCGA	Test	chr9:74728784-74729054	chr9:74728694-74729195	0	0	0	0	1	NA	NA	NA	NA	RORB	RORB	103	116	139	1576	1610	2256	98	121	140	1613	1723	2362	201	237	279	3189	3333	4618	239	3713.333333	3.981129226	3.808220626	4.044081814	3.944477222	-0.036010007	0.543800834	0.616190494	FALSE
Midfetal_Cortex_Trevino::chr9:74728874-74729144	GCTCTCCTGCAAACTGCTAGAGCTGGGCTTTTTGTGGAAAGACAAGACTATGACACAATGTGTTGGTGGAAGTAAAGTACATATGCTCGATGTAGGTGACAGAGTTACAAATAGAATCAGTATATATAAGGCACCTTTTGAATACTCTATAATCATAACAAATCCCTAGCAGATTCTAAGATCAGTGTTCATCCGTTATCATATCAAAGGCGACCATCATTCTTTGGATTTTGACACTGCACACCACAGAGCAGAGCACACCAGAAACAT	AGGACCGGATCAACT	CATTGCGTGAACCGA	Test	chr9:74728874-74729144	chr9:74728694-74729195	0	0	0	0	1	NA	NA	NA	NA	RORB	RORB	64	69	84	859	898	1284	53	52	71	917	928	1316	117	121	155	1776	1826	2600	131	2067.333333	3.912584917	3.904523581	4.059448465	3.958852321	-0.014916354	0.850444367	0.882845672	FALSE
Midfetal_Cortex_Trevino::chr9:74728964-74729234	TGTAGGTGACAGAGTTACAAATAGAATCAGTATATATAAGGCACCTTTTGAATACTCTATAATCATAACAAATCCCTAGCAGATTCTAAGATCAGTGTTCATCCGTTATCATATCAAAGGCGACCATCATTCTTTGGATTTTGACACTGCACACCACAGAGCAGAGCACACCAGAAACATTTCCCAAGAAACTTTATGAAAGCTAATATTTTATTTTAATGACATGCAGAGTGGAAACAGCACATTTTAAAATCTGAACTCAATTACCGC	AGGACCGGATCAACT	CATTGCGTGAACCGA	Test	chr9:74728964-74729234	chr9:74728694-74729195	0	0	0	0	1	NA	NA	NA	NA	RORB	RORB	158	132	195	2144	2348	3282	173	165	190	2223	2339	3379	331	297	385	4367	4687	6661	337.6666667	5238.333333	3.71771771	3.975588334	4.109282601	3.934196215	-0.041268345	0.399151856	0.477959149	FALSE
Midfetal_Cortex_Trevino::chr9:74729054-74729324	ATCAGTGTTCATCCGTTATCATATCAAAGGCGACCATCATTCTTTGGATTTTGACACTGCACACCACAGAGCAGAGCACACCAGAAACATTTCCCAAGAAACTTTATGAAAGCTAATATTTTATTTTAATGACATGCAGAGTGGAAACAGCACATTTTAAAATCTGAACTCAATTACCGCTCTTAAATACCACGTCTTAAGAAAAAAGAAAAGCAAACTATCACAAAAGGAAACAATAAACTTCGCTTCTAAGGAATGCGGTTTTTCAAA	AGGACCGGATCAACT	CATTGCGTGAACCGA	Test	chr9:74729054-74729324	chr9:74728694-74729195	0	0	0	0	1	NA	NA	NA	NA	RORB	RORB	70	64	89	415	468	687	69	70	80	471	517	707	139	134	169	886	985	1394	147.3333333	1088.333333	2.663507277	2.868628239	3.036658471	2.856264662	-1.112865702	2.3e-46	7.4e-45	FALSE
NGN2_iPSC_ABC::chr9:74825625-74825895	AAAGTAGAAATGTCATCTGCTACTATAAGCAAGCTCAGGGTTGTTGCATTCTTACTAAAAtgggcaatcagcagggaataagaaagacaaagactctcatacctcccatggagcatacattatagcgCTGCACAGAACCCCACGCAATTTAGGTGGTGGGCAAAGGTCAACAGAGGCAACAGGACATTTCAGGTAATATTTCAGGCCCCTAATGGATCCCTCTCTATACGGATTCTTCTTCAAGGTCCTTCTCTGACCTCTCTTCCTTCC	AGGACCGGATCAACT	CATTGCGTGAACCGA	Test	chr9:74825625-74825895	chr9:74825715-74826215	0	1	0	0	0	NA	RORB	NA	NA	NA	RORB	43	60	44	489	576	847	56	51	62	528	582	856	99	111	106	1017	1158	1703	105.3333333	1292.666667	3.347665656	3.371309929	3.993242634	3.570739406	-0.385789925	2.68e-5	8.13e-5	FALSE
NGN2_iPSC_ABC::chr9:74825715-74825985	agactctcatacctcccatggagcatacattatagcgCTGCACAGAACCCCACGCAATTTAGGTGGTGGGCAAAGGTCAACAGAGGCAACAGGACATTTCAGGTAATATTTCAGGCCCCTAATGGATCCCTCTCTATACGGATTCTTCTTCAAGGTCCTTCTCTGACCTCTCTTCCTTCCCTCTGCTCTGCTGGTCTCCCTTCTCCCAGCCATTCCTACCCCGCAGAAGACCACATACCTGATCCTCTCTCCCCTTTTCCTGACCTGCAT	AGGACCGGATCAACT	CATTGCGTGAACCGA	Test	chr9:74825715-74825985	chr9:74825715-74826215	0	1	0	0	0	NA	RORB	NA	NA	NA	RORB	36	47	56	272	295	420	50	40	60	257	285	451	86	87	116	529	580	871	96.33333333	660	2.606905054	2.722962735	2.897819605	2.742562465	-1.2234288740000001	7.04e-36	1.5399999999999999e-34	FALSE
NGN2_iPSC_ABC::chr9:74825805-74826075	AGGACATTTCAGGTAATATTTCAGGCCCCTAATGGATCCCTCTCTATACGGATTCTTCTTCAAGGTCCTTCTCTGACCTCTCTTCCTTCCCTCTGCTCTGCTGGTCTCCCTTCTCCCAGCCATTCCTACCCCGCAGAAGACCACATACCTGATCCTCTCTCCCCTTTTCCTGACCTGCATAAGCCTCAGAATCCTTATTCACACTAAGAGTTAAGTGAACGACCACAATTCCCAGAGTCCCTCCCCTCCTCCTACCCCACAACCATGAGA	AGGACCGGATCAACT	CATTGCGTGAACCGA	Test	chr9:74825805-74826075	chr9:74825715-74826215	0	1	0	0	0	NA	RORB	NA	NA	NA	RORB	222	214	284	2628	2694	4139	216	219	266	2708	2813	4356	438	433	550	5336	5507	8495	473.6666667	6446	3.603736166	3.665761612	3.946659542	3.738719107	-0.235853923	2.38e-7	9.37e-7	FALSE
NGN2_iPSC_ABC::chr9:74825895-74826165	CTCTGCTCTGCTGGTCTCCCTTCTCCCAGCCATTCCTACCCCGCAGAAGACCACATACCTGATCCTCTCTCCCCTTTTCCTGACCTGCATAAGCCTCAGAATCCTTATTCACACTAAGAGTTAAGTGAACGACCACAATTCCCAGAGTCCCTCCCCTCCTCCTACCCCACAACCATGAGATGATCACTGTACCAAAGGAGGGAAAAAGGAAGGAAAGAAACAGAcatttattaaagacacaccgtgcacccaacacaattctagacatcc	AGGACCGGATCAACT	CATTGCGTGAACCGA	Test	chr9:74825895-74826165	chr9:74825715-74826215	0	1	0	0	0	NA	RORB	NA	NA	NA	RORB	66	53	81	765	766	1068	61	62	83	715	806	1162	127	115	164	1480	1572	2230	135.3333333	1760.666667	3.532355925	3.76132196	3.757152584	3.683610157	-0.294140553	2.07936e-4	5.46066e-4	FALSE
NGN2_iPSC_ABC::chr9:74825985-74826255	AAGCCTCAGAATCCTTATTCACACTAAGAGTTAAGTGAACGACCACAATTCCCAGAGTCCCTCCCCTCCTCCTACCCCACAACCATGAGATGATCACTGTACCAAAGGAGGGAAAAAGGAAGGAAAGAAACAGAcatttattaaagacacaccgtgcacccaacacaattctagacatccctaatatacatcttctcaattaattgtcacaacaaacgttagacgtagatagttcttttcattttataataagaaaacagttgacagatg	AGGACCGGATCAACT	CATTGCGTGAACCGA	Test	chr9:74825985-74826255	chr9:74825715-74826215	0	1	0	0	0	NA	RORB	NA	NA	NA	RORB	33	24	32	474	571	816	39	23	44	483	556	762	72	47	76	957	1127	1578	65	1220.666667	3.714057287	4.554588852	4.358008915	4.208885018	0.231347848	0.04207222	0.06845022	FALSE
NGN2_iPSC_ABC::chr9:74826075-74826345	TGATCACTGTACCAAAGGAGGGAAAAAGGAAGGAAAGAAACAGAcatttattaaagacacaccgtgcacccaacacaattctagacatccctaatatacatcttctcaattaattgtcacaacaaacgttagacgtagatagttcttttcattttataataagaaaacagttgacagatgttaatgccatctggccaaggtcacaggcacaaaatgacagcgcttcaatctgtctgacctcaCTACATTCTGCTGCCTCCAGGGATCAAG	AGGACCGGATCAACT	CATTGCGTGAACCGA	Test	chr9:74826075-74826345	chr9:74825715-74826215	0	1	0	0	0	NA	RORB	NA	NA	NA	RORB	114	127	141	1391	1517	2054	126	119	146	1406	1538	2138	240	246	287	2797	3055	4192	257.6666667	3348	3.537290911	3.629061596	3.863842113	3.67673154	-0.295705957	2.02e-7	8.02e-7	FALSE
NGN2_iPSC_ABC::chr9:74943050-74943320	ggagcagaaggaagtggggtgggaggtgccacacacttttaaacaaccagatctcatgagaactcactatcatgacagctccaagggggatggtgttaaaccatgaaaccacccccatgatttaattacctcccaccaggccccacctccagcattggggattatatttcaacatgagatttgggtggggacacagatccaaacagtatcagggactttaattacatctgcaaaattcttcacagtaatgcctcaactagcatttgatta	AGGACCGGATCAACT	CATTGCGTGAACCGA	Test	chr9:74943050-74943320	chr9:74943140-74943640	0	1	0	0	0	NA	RORB	NA	NA	NA	RORB	71	68	82	976	1167	1589	60	68	84	956	1153	1590	131	136	166	1932	2320	3179	144.3333333	2477	3.872231803	4.082498724	4.251106758	4.068612428	0.10196445	0.193101428	0.25919084	FALSE
NGN2_iPSC_ABC::chr9:74943140-74943410	tggtgttaaaccatgaaaccacccccatgatttaattacctcccaccaggccccacctccagcattggggattatatttcaacatgagatttgggtggggacacagatccaaacagtatcagggactttaattacatctgcaaaattcttcacagtaatgcctcaactagcatttgattaaataagtggatgttacaccagggaaagggaatcatcccttagggacgatcttaggattctgccactacaGAGTCACATCAGAAAGACACA	AGGACCGGATCAACT	CATTGCGTGAACCGA	Test	chr9:74943140-74943410	chr9:74943140-74943640	0	1	0	0	0	NA	RORB	NA	NA	NA	RORB	77	75	93	1115	1259	1747	71	82	106	1142	1357	1815	148	157	199	2257	2616	3562	168	2811.666667	3.92166125	4.049917461	4.155020578	4.042199763	0.068389805	0.334852183	0.413224031	FALSE
NGN2_iPSC_ABC::chr9:74943230-74943500	ttgggtggggacacagatccaaacagtatcagggactttaattacatctgcaaaattcttcacagtaatgcctcaactagcatttgattaaataagtggatgttacaccagggaaagggaatcatcccttagggacgatcttaggattctgccactacaGAGTCACATCAGAAAGACACAAGATACAACAATCAATACATATAAATTGCTAGAGTATTATTGTTTAGGTCTGTGGACTCAAGAGACTCCAATAGCTAAACCTCTTTAAAA	AGGACCGGATCAACT	CATTGCGTGAACCGA	Test	chr9:74943230-74943500	chr9:74943140-74943640	0	1	0	0	0	NA	RORB	NA	NA	NA	RORB	111	98	129	1594	1772	2574	96	105	124	1636	1791	2595	207	203	253	3230	3563	5169	221	3987.333333	3.957325317	4.12685628	4.347263878	4.143815158	0.174084759	0.004003323	0.008257798	TRUE
NGN2_iPSC_ABC::chr9:74943320-74943590	aataagtggatgttacaccagggaaagggaatcatcccttagggacgatcttaggattctgccactacaGAGTCACATCAGAAAGACACAAGATACAACAATCAATACATATAAATTGCTAGAGTATTATTGTTTAGGTCTGTGGACTCAAGAGACTCCAATAGCTAAACCTCTTTAAAAGTGACCTTAATCAGAATGTTTGCCTCGGTTCACATCAGGTTTTGCCAGACATCACTAATAGTTATCTGTCAATCATACATCTATCAGAGA	AGGACCGGATCAACT	CATTGCGTGAACCGA	Test	chr9:74943320-74943590	chr9:74943140-74943640	0	1	0	0	0	NA	RORB	NA	NA	NA	RORB	88	94	131	1300	1440	2001	89	111	116	1403	1469	2021	177	205	247	2703	2909	4022	209.6666667	3211.333333	3.925146005	3.820302911	4.019859712	3.921769543	-0.057827901	0.356291235	0.434812259	FALSE
NGN2_iPSC_ABC::chr9:74943410-74943680	AGATACAACAATCAATACATATAAATTGCTAGAGTATTATTGTTTAGGTCTGTGGACTCAAGAGACTCCAATAGCTAAACCTCTTTAAAAGTGACCTTAATCAGAATGTTTGCCTCGGTTCACATCAGGTTTTGCCAGACATCACTAATAGTTATCTGTCAATCATACATCTATCAGAGATATAGCAAATACATACATTCCAAGTGCTACAGAGAAGGAAGAGGGGCCTGAAATGTTATTTAGTGTCCACTGAGTTCCCAacagccatca	AGGACCGGATCAACT	CATTGCGTGAACCGA	Test	chr9:74943410-74943680	chr9:74943140-74943640	0	1	0	0	0	NA	RORB	NA	NA	NA	RORB	85	88	117	1408	1502	2213	101	107	113	1471	1532	2274	186	195	230	2879	3034	4487	203.6666667	3466.666667	3.944958636	3.952770957	4.280107919	4.059279171	0.090675202	0.149318304	0.207421734	FALSE
NGN2_iPSC_ABC::chr9:74943500-74943770	GTGACCTTAATCAGAATGTTTGCCTCGGTTCACATCAGGTTTTGCCAGACATCACTAATAGTTATCTGTCAATCATACATCTATCAGAGATATAGCAAATACATACATTCCAAGTGCTACAGAGAAGGAAGAGGGGCCTGAAATGTTATTTAGTGTCCACTGAGTTCCCAacagccatcaggtcattccatccccattctgcttctaagatgggtatcagtgtcctcattttctgagaattccgaggctcaaattgtttagtgaatgaca	AGGACCGGATCAACT	CATTGCGTGAACCGA	Test	chr9:74943500-74943770	chr9:74943140-74943640	0	1	0	0	0	NA	RORB	NA	NA	NA	RORB	192	190	265	3092	3300	4762	193	170	244	3135	3324	4736	385	360	509	6227	6624	9498	418	7449.666667	4.012096192	4.197849712	4.219206491	4.143050798	0.159030804	2.66797e-4	6.87368e-4	TRUE
NGN2_iPSC_ABC::chr9:75002031-75002301	aatgtggagaagcagtagtacatttactacaatgtgacctccctaataacaggaggaaaagtttcaacagtttattcaagacaaaCAGGAACGGAGAAGGGATACATCTGTAAGGACAGAGTCCATGTGTCTAAAGAGGCCATAGATCACACTTCCATCAACCTTTCTGCTCCAGCTTTTTCACCAGCAGTAAACATTACTCTTGACAGAGGTTTCCTTTGTTACACACAGAACGATCTTTGCACTGCAGTTGTAAATTTTAAAACTCCA	AGGACCGGATCAACT	CATTGCGTGAACCGA	Test	chr9:75002031-75002301	chr9:75002121-75002621	0	1	0	0	0	NA	RORB	NA	NA	NA	RORB	152	168	265	1897	1973	2974	179	214	231	1995	2175	3093	331	382	496	3892	4148	6067	403	4702.333333	3.551627198	3.43734736	3.609903329	3.532959296	-0.453173908	5.74e-22	6.8e-21	FALSE
NGN2_iPSC_ABC::chr9:75002121-75002391	ACGGAGAAGGGATACATCTGTAAGGACAGAGTCCATGTGTCTAAAGAGGCCATAGATCACACTTCCATCAACCTTTCTGCTCCAGCTTTTTCACCAGCAGTAAACATTACTCTTGACAGAGGTTTCCTTTGTTACACACAGAACGATCTTTGCACTGCAGTTGTAAATTTTAAAACTCCAACACAAAATGCTGTCTTGTTGGGTCATTATGACACTTGGCTGACCCCTAGTGGTAGAAGTAAATACAACTTTTAAGTACCTACAGTGGTT	AGGACCGGATCAACT	CATTGCGTGAACCGA	Test	chr9:75002121-75002391	chr9:75002121-75002621	0	1	0	0	0	NA	RORB	NA	NA	NA	RORB	208	205	260	2218	2343	3354	260	196	253	2135	2408	3445	468	401	513	4353	4751	6799	460.6666667	5301	3.21468158	3.56326743	3.725694482	3.501214497	-0.473871736	9.84e-27	1.5e-25	FALSE
NGN2_iPSC_ABC::chr9:75002211-75002481	TCACCAGCAGTAAACATTACTCTTGACAGAGGTTTCCTTTGTTACACACAGAACGATCTTTGCACTGCAGTTGTAAATTTTAAAACTCCAACACAAAATGCTGTCTTGTTGGGTCATTATGACACTTGGCTGACCCCTAGTGGTAGAAGTAAATACAACTTTTAAGTACCTACAGTGGTTCTCTTTGAATCATAgtacagtacagtaaaagccactaactacatgtggctactgaacacttaaaatgtggctattgcaaattgagacgtg	AGGACCGGATCAACT	CATTGCGTGAACCGA	Test	chr9:75002211-75002481	chr9:75002121-75002621	0	1	0	0	0	NA	RORB	NA	NA	NA	RORB	98	99	121	1614	1664	2278	114	90	154	1590	1720	2366	212	189	275	3204	3384	4644	225.3333333	3744	3.911399021	4.15508451	4.072938424	4.046473985	0.062138631	0.313460725	0.391095838	FALSE
NGN2_iPSC_ABC::chr9:75002301-75002571	ACACAAAATGCTGTCTTGTTGGGTCATTATGACACTTGGCTGACCCCTAGTGGTAGAAGTAAATACAACTTTTAAGTACCTACAGTGGTTCTCTTTGAATCATAgtacagtacagtaaaagccactaactacatgtggctactgaacacttaaaatgtggctattgcaaattgagacgtgctgtaagtgtaaaatgaacaccaaatttaaagacagtacaaaaaggaatgaaaaacatctcattaataatcttttattacattgaaatTT	AGGACCGGATCAACT	CATTGCGTGAACCGA	Test	chr9:75002301-75002571	chr9:75002121-75002621	0	1	0	0	0	NA	RORB	NA	NA	NA	RORB	143	153	166	2136	2158	3195	160	120	170	2228	2189	3312	303	273	336	4364	4347	6507	304	5072.666667	3.843838425	3.988104142	4.271393754	4.034445441	0.062621662	0.251560441	0.324889354	FALSE
NGN2_iPSC_ABC::chr9:75002391-75002661	CTCTTTGAATCATAgtacagtacagtaaaagccactaactacatgtggctactgaacacttaaaatgtggctattgcaaattgagacgtgctgtaagtgtaaaatgaacaccaaatttaaagacagtacaaaaaggaatgaaaaacatctcattaataatcttttattacattgaaatTTTCAAAATAAAAATAAAATTGCTTCTTTTAAAAAATATGgctgccctgagcacactgcctgtggcatagccctgctctgcagaggcagtCA	AGGACCGGATCAACT	CATTGCGTGAACCGA	Test	chr9:75002391-75002661	chr9:75002121-75002621	0	1	0	0	0	NA	RORB	NA	NA	NA	RORB	38	36	34	480	533	701	30	23	50	491	547	807	68	59	84	971	1080	1508	70.33333333	1186.333333	3.816288047	4.171260212	4.149986154	4.045844804	0.079306258	0.463677914	0.540649696	FALSE
NGN2_iPSC_ABC::chr9:75002481-75002751	ctgtaagtgtaaaatgaacaccaaatttaaagacagtacaaaaaggaatgaaaaacatctcattaataatcttttattacattgaaatTTTCAAAATAAAAATAAAATTGCTTCTTTTAAAAAATATGgctgccctgagcacactgcctgtggcatagccctgctctgcagaggcagtCAAAAAAAATTTTTTTTTAATATGaaaaagagatctaaagcaaatatggcaaaatgtcaaggtttAACAGAGCTAGTATTGAAtttcttttt	AGGACCGGATCAACT	CATTGCGTGAACCGA	Test	chr9:75002481-75002751	chr9:75002121-75002621	0	1	0	0	0	NA	RORB	NA	NA	NA	RORB	113	110	140	1826	1973	2788	138	100	155	1941	2125	3000	251	210	295	3767	4098	5788	252	4551	3.902303326	4.279957086	4.289645076	4.157301829	0.178008834	0.001518708	0.003423405	TRUE
inoue;negative_control::chr9:79611073-79611343	TGCATTTGAGATGCTGTACTTTCAGCCTGGTGAATGCTACTCTATTTTTATTGCTCACCCTGGAATTTCACCCCATAACCACTGTGGTATGTTCGTCCAGGTGGAGAGTGGTTTGGTGATTCCCATTGCAGCTCTTCATGGTGGCTTAAGCATTCTTAAAGGATGGCTAAATGCTCCATGGGGCCAGTGCAGTAAATTAAATCAGGTCAGCACAGTTGGGTCCTTATTCACTGCAGCTTATTGGTGCTGGGTTTTTGTCCATACTGTTAG	AGGACCGGATCAACT	CATTGCGTGAACCGA	Inoue_Negative	chr9:79611073-79611343	inoue;negative_control:NA-NA	0	0	0	0	0	NA	NA	NA	NA	NA	NA	172	153	186	2649	2798	4066	169	169	190	2685	2959	4371	341	322	376	5334	5757	8437	346.3333333	6509.333333	3.963420041	4.1559617190000004	4.484264659	4.201215473	0.2323622	2.15e-6	7.53e-6	TRUE
HARsv2_3019;positive_control::chr9:79668015-79668285	ATGATTAGACAAGCACTTGTCCATCTGACTGAATTATTCTACATGTTTGCCCAAGCAACAAAGGAGAACAGCGTTTCCTCCTACAGAGGGTATACAGTGGTGGTATTGACCCATCTAGTTACTGGGTGGGTTTCAGTCTTTTGTTGACATTGTTGTTAATGAAAGCAGCCCAGACGAGCTGTGAGCAGCTGGGCTGGATAATTGTGAAGGATTCATGCTTGTTGCTGTTACCCCCAGTGTTTGCAGTGGGTTGTTTGCTTTGACTTTTGT	AGGACCGGATCAACT	CATTGCGTGAACCGA	HAR_Positive	chr9:79668015-79668285	chr9:79668105-79668435	0	0	0	0	0	NA	NA	NA	NA	NA	NA	189	234	259	2962	3044	4496	233	209	286	3006	3183	4598	422	443	545	5968	6227	9094	470	7096.333333	3.818759685	3.810137363	4.058100782	3.895665943	-0.080963642	0.054382346	0.085766256	FALSE
HARsv2_3019;positive_control::chr9:79668105-79668375	TATACAGTGGTGGTATTGACCCATCTAGTTACTGGGTGGGTTTCAGTCTTTTGTTGACATTGTTGTTAATGAAAGCAGCCCAGACGAGCTGTGAGCAGCTGGGCTGGATAATTGTGAAGGATTCATGCTTGTTGCTGTTACCCCCAGTGTTTGCAGTGGGTTGTTTGCTTTGACTTTTGTTGAACTGTTGACAAAAGCATTAGATACAAATGGGAACAAATAAAGTGGTGAGATGCCAGGAGGGCTTGGCAGGAGTAGTGGTTTTCTTTC	AGGACCGGATCAACT	CATTGCGTGAACCGA	HAR_Positive	chr9:79668105-79668375	chr9:79668105-79668435	0	0	0	0	0	NA	NA	NA	NA	NA	NA	81	103	154	1698	1740	2418	116	123	130	1812	1821	2685	197	226	284	3510	3561	5103	235.6666667	4058	4.148309661	3.971923314	4.162594505	4.094275826	0.111979105	0.065280797	0.100937089	FALSE
HARsv2_3019;positive_control::chr9:79668195-79668465	GTGAGCAGCTGGGCTGGATAATTGTGAAGGATTCATGCTTGTTGCTGTTACCCCCAGTGTTTGCAGTGGGTTGTTTGCTTTGACTTTTGTTGAACTGTTGACAAAAGCATTAGATACAAATGGGAACAAATAAAGTGGTGAGATGCCAGGAGGGCTTGGCAGGAGTAGTGGTTTTCTTTCTGACTGAAGTGGAGGATGTCGGAACGTATCTAGATGGGAAGTGGAAGGTGTATTCGGTGTGTGTGTTTAGCAGTTTACCCTTCCGATACC	AGGACCGGATCAACT	CATTGCGTGAACCGA	HAR_Positive	chr9:79668195-79668465	chr9:79668105-79668435	0	0	0	0	0	NA	NA	NA	NA	NA	NA	102	102	171	1637	1883	2574	109	114	144	1702	1920	2602	211	216	315	3339	3803	5176	247.3333333	4106	3.977711933	4.131750298	4.034119855	4.047860695	0.058332397	0.322242618	0.400188623	FALSE
HARsv2_3019;positive_control::chr9:79668285-79668555	TGAACTGTTGACAAAAGCATTAGATACAAATGGGAACAAATAAAGTGGTGAGATGCCAGGAGGGCTTGGCAGGAGTAGTGGTTTTCTTTCTGACTGAAGTGGAGGATGTCGGAACGTATCTAGATGGGAAGTGGAAGGTGTATTCGGTGTGTGTGTTTAGCAGTTTACCCTTCCGATACCAAACTGGAAAATTTTGTTGCTTATGTACCTTGGCTCACAGAGGTGAGAGAATCAAGGAGGTCACCGTATCTTGTAACCCTCAAAAAGCCA	AGGACCGGATCAACT	CATTGCGTGAACCGA	HAR_Positive	chr9:79668285-79668555	chr9:79668105-79668435	0	0	0	0	0	NA	NA	NA	NA	NA	NA	124	99	139	1544	1609	2472	98	102	126	1630	1698	2490	222	201	265	3174	3307	4962	229.3333333	3814.333333	3.831640977	4.033532036	4.221714304	4.028962439	0.056332277	0.352647661	0.431227255	FALSE
HARsv2_3019;positive_control::chr9:79668375-79668645	TGACTGAAGTGGAGGATGTCGGAACGTATCTAGATGGGAAGTGGAAGGTGTATTCGGTGTGTGTGTTTAGCAGTTTACCCTTCCGATACCAAACTGGAAAATTTTGTTGCTTATGTACCTTGGCTCACAGAGGTGAGAGAATCAAGGAGGTCACCGTATCTTGTAACCCTCAAAAAGCCACGCTCTTTACCATGCCAGTCAGGTGGCTTGCAGGCCAAGAATGTTACAACAGAAATAGTTTCCAGATTCCCCCTCCTCAACTTAAAACAA	AGGACCGGATCAACT	CATTGCGTGAACCGA	HAR_Positive	chr9:79668375-79668645	chr9:79668105-79668435	0	0	0	0	0	NA	NA	NA	NA	NA	NA	92	103	130	1255	1433	1874	132	109	152	1293	1406	1948	224	212	282	2548	2839	3822	239.3333333	3069.666667	3.501934467	3.736965594	3.755831242	3.664910434	-0.312233659	4.64e-7	1.76e-6	FALSE
HARsv2_3019;positive_control::chr9:79668465-79668735	AAACTGGAAAATTTTGTTGCTTATGTACCTTGGCTCACAGAGGTGAGAGAATCAAGGAGGTCACCGTATCTTGTAACCCTCAAAAAGCCACGCTCTTTACCATGCCAGTCAGGTGGCTTGCAGGCCAAGAATGTTACAACAGAAATAGTTTCCAGATTCCCCCTCCTCAACTTAAAACAAAATTTTAATAATAGAAGTATTTTGGACTGGGGAGATGACAGGCATGACGTTGAGGTGGGGAGGATTAAGAAGAACAGTATATGCTAAAAT	AGGACCGGATCAACT	CATTGCGTGAACCGA	HAR_Positive	chr9:79668465-79668735	chr9:79668105-79668435	0	0	0	0	0	NA	NA	NA	NA	NA	NA	53	47	55	951	1004	1442	61	70	59	971	1070	1515	114	117	114	1922	2074	2957	115	2317.666667	4.063652996	4.136252572	4.684916286	4.294940618	0.335214858	5.91e-5	1.6984e-4	TRUE
HARsv2_3021;positive_control::chr9:79902642-79902912	AATGAGAAATGTTTTTAAAGATGCCTTTCTTGATGAATCCATTAGTGGTGTCTTGGTTTAAAAAAAAAATTGATGCCAGGGTGGAGTCTCCTTTTCTCCTAAGCACCTCTGATCCCAGTGTACAAATAATGTTTATATTCCAGTTCACAGAAAAAAAAAGGAACGTGAAAATATTTCATTGAAAGCTGACAGCTTTAACGAACTTTAAAGGTTAACCCTGGTGCTAGTTAGCATATCTATTCATGTCTCCATCAGTCTATTGAATTACTC	AGGACCGGATCAACT	CATTGCGTGAACCGA	HAR_Positive	chr9:79902642-79902912	chr9:79902732-79903408	0	0	0	0	0	NA	NA	NA	NA	NA	NA	187	208	246	2634	2887	4236	200	197	275	2741	2899	4387	387	405	521	5375	5786	8623	437.6666667	6594.666667	3.792404581	3.833264012	4.046235466	3.890634686	-0.086905563	0.052866477	0.08367717	FALSE
HARsv2_3021;positive_control::chr9:79902732-79903002	CTTTTCTCCTAAGCACCTCTGATCCCAGTGTACAAATAATGTTTATATTCCAGTTCACAGAAAAAAAAAGGAACGTGAAAATATTTCATTGAAAGCTGACAGCTTTAACGAACTTTAAAGGTTAACCCTGGTGCTAGTTAGCATATCTATTCATGTCTCCATCAGTCTATTGAATTACTCAGCTGAACATGCACACAAAAGCAAAACTGGAAAAAAAAAATACCCAGAAAGCCAACATTAATAATTCATAAATACTGGAGGCTTGTGACT	AGGACCGGATCAACT	CATTGCGTGAACCGA	HAR_Positive	chr9:79902732-79903002	chr9:79902732-79903408	0	0	0	0	0	NA	NA	NA	NA	NA	NA	86	104	124	1987	2094	3132	114	105	142	2011	2090	3331	200	209	266	3998	4184	6463	225	4881.666667	4.314371875	4.31676639	4.597515551	4.409551272	0.436650743	5.51e-12	3.39e-11	TRUE
HARsv2_3021;positive_control::chr9:79902822-79903092	GAAAGCTGACAGCTTTAACGAACTTTAAAGGTTAACCCTGGTGCTAGTTAGCATATCTATTCATGTCTCCATCAGTCTATTGAATTACTCAGCTGAACATGCACACAAAAGCAAAACTGGAAAAAAAAAATACCCAGAAAGCCAACATTAATAATTCATAAATACTGGAGGCTTGTGACTGACAATTTTCCCCCTACTGTGTTGAAGTCTGTTAAGAACTGAATCCTGATAGCTCCTAAGTTACTTTAGAAACTCAGTGAGCAACCCTGT	AGGACCGGATCAACT	CATTGCGTGAACCGA	HAR_Positive	chr9:79902822-79903092	chr9:79902732-79903408	0	0	0	0	0	NA	NA	NA	NA	NA	NA	116	110	156	1682	1818	2676	106	122	161	1741	1895	2815	222	232	317	3423	3713	5491	257	4209	3.940567086	3.994571955	4.110232955	4.015123999	0.034202216	0.547428313	0.619538406	FALSE
HARsv2_3021;positive_control::chr9:79902912-79903182	AGCTGAACATGCACACAAAAGCAAAACTGGAAAAAAAAAATACCCAGAAAGCCAACATTAATAATTCATAAATACTGGAGGCTTGTGACTGACAATTTTCCCCCTACTGTGTTGAAGTCTGTTAAGAACTGAATCCTGATAGCTCCTAAGTTACTTTAGAAACTCAGTGAGCAACCCTGTCCAGGAATGTTAATGTTTCTGTAAGTGGTTAGCTACCGAAACACATTGTGGGTTTTCATCCCCTCAAGCACTTGTTCATGTTCCTTTGGA	AGGACCGGATCAACT	CATTGCGTGAACCGA	HAR_Positive	chr9:79902912-79903182	chr9:79902732-79903408	0	0	0	0	0	NA	NA	NA	NA	NA	NA	225	199	251	2990	3285	4656	225	205	259	3171	3344	4837	450	404	510	6161	6629	9493	454.6666667	7427.666667	3.772199344	4.033015057	4.215620853	4.006945085	0.032600951	0.438425957	0.516424178	FALSE
HARsv2_3021;positive_control::chr9:79903002-79903272	GACAATTTTCCCCCTACTGTGTTGAAGTCTGTTAAGAACTGAATCCTGATAGCTCCTAAGTTACTTTAGAAACTCAGTGAGCAACCCTGTCCAGGAATGTTAATGTTTCTGTAAGTGGTTAGCTACCGAAACACATTGTGGGTTTTCATCCCCTCAAGCACTTGTTCATGTTCCTTTGGATTAGTATAAGGTATGGCTTTTCATGAGATGTTTAACTGACGGTTTTTATATTTGAATTTCACAAGCATCTGCAGACCATAAAGAACTCCA	AGGACCGGATCAACT	CATTGCGTGAACCGA	HAR_Positive	chr9:79903002-79903272	chr9:79902732-79903408	0	0	0	0	0	NA	NA	NA	NA	NA	NA	180	203	238	1654	1845	2580	190	170	222	1732	1922	2652	370	373	460	3386	3767	5232	401	4128.333333	3.190516895	3.33268879	3.504799603	3.342668429	-0.632843003	6.53e-42	1.81e-40	FALSE
HARsv2_3021;positive_control::chr9:79903092-79903362	CCAGGAATGTTAATGTTTCTGTAAGTGGTTAGCTACCGAAACACATTGTGGGTTTTCATCCCCTCAAGCACTTGTTCATGTTCCTTTGGATTAGTATAAGGTATGGCTTTTCATGAGATGTTTAACTGACGGTTTTTATATTTGAATTTCACAAGCATCTGCAGACCATAAAGAACTCCAAATTCAGCCATAATCCTCTGTTACAAAGTAAATCGGCATTTTTGAACAGATTCCAGATACCAATTATCGCATTAATGAGGATATACAATC	AGGACCGGATCAACT	CATTGCGTGAACCGA	HAR_Positive	chr9:79903092-79903362	chr9:79902732-79903408	0	0	0	0	0	NA	NA	NA	NA	NA	NA	47	71	61	690	707	1007	45	36	70	715	744	1097	92	107	131	1405	1451	2104	110	1653.333333	3.918222068	3.748938236	3.995210399	3.887456901	-0.086478363	0.344194582	0.422652317	FALSE
HARsv2_3021;positive_control::chr9:79903182-79903452	TTAGTATAAGGTATGGCTTTTCATGAGATGTTTAACTGACGGTTTTTATATTTGAATTTCACAAGCATCTGCAGACCATAAAGAACTCCAAATTCAGCCATAATCCTCTGTTACAAAGTAAATCGGCATTTTTGAACAGATTCCAGATACCAATTATCGCATTAATGAGGATATACAATCACGTTGTCTGCTTGGGCAGGATTAGAAGTGATGCTGCTCCTGACAGGCCTGGCCTGCCTTGGAATTCATAGTCCTTCTCCCTCCATGTAC	AGGACCGGATCAACT	CATTGCGTGAACCGA	HAR_Positive	chr9:79903182-79903452	chr9:79902732-79903408	0	0	0	0	0	NA	NA	NA	NA	NA	NA	75	101	119	1355	1429	1994	92	88	118	1409	1514	2082	167	189	237	2764	2943	4076	197.6666667	3261	4.040746342	3.953706348	4.098474478	4.030975723	0.049679798	0.437975532	0.516003642	FALSE
HARsv2_3021;positive_control::chr9:79903272-79903542	AATTCAGCCATAATCCTCTGTTACAAAGTAAATCGGCATTTTTGAACAGATTCCAGATACCAATTATCGCATTAATGAGGATATACAATCACGTTGTCTGCTTGGGCAGGATTAGAAGTGATGCTGCTCCTGACAGGCCTGGCCTGCCTTGGAATTCATAGTCCTTCTCCCTCCATGTACATGAAATTATATTTATTAAATCTTTCCATTAAAAATAGAAGTTATCAACATTTTTTATATATTAACTATTTTCCAGGGGATATAAGGGAC	AGGACCGGATCAACT	CATTGCGTGAACCGA	HAR_Positive	chr9:79903272-79903542	chr9:79902732-79903408	0	0	0	0	0	NA	NA	NA	NA	NA	NA	201	189	223	1198	1254	1820	205	194	236	1171	1269	1850	406	383	459	2369	2523	3670	416	2854	2.54178636	2.716533694	2.996467348	2.751595801	-1.219715243	4.209999999999999e-151	1.6799999999999997e-148	FALSE
HARsv2_3021;positive_control::chr9:79903362-79903632	ACGTTGTCTGCTTGGGCAGGATTAGAAGTGATGCTGCTCCTGACAGGCCTGGCCTGCCTTGGAATTCATAGTCCTTCTCCCTCCATGTACATGAAATTATATTTATTAAATCTTTCCATTAAAAATAGAAGTTATCAACATTTTTTATATATTAACTATTTTCCAGGGGATATAAGGGACAAATACTTGTTGCCTGACGATAAATTGATTTCAAGCTCTTATATAGGAAGAATGCAAATTCAGGCTTTATGTTATTAGAAACATTTAACG	AGGACCGGATCAACT	CATTGCGTGAACCGA	HAR_Positive	chr9:79903362-79903632	chr9:79902732-79903408	0	0	0	0	0	NA	NA	NA	NA	NA	NA	81	85	93	1060	1224	1675	83	97	92	1194	1233	1708	164	182	185	2254	2457	3383	177	2698	3.772589504	3.747569362	4.185355042	3.901837969	-0.065826846	0.339488907	0.417849228	FALSE
HARsv2_3025;negative_control::chr9:83825373-83825643	cagggtgctgtgacatggataggctcacttctggctggttctgccttctcccaaaagctgaagtagtcactttggcggctttggtaagtcagtgatcactcatccatctgctttccatgcttctaagttttgttggcattttattcagctgggatctctttccctgtttgctttttctttatagatttatatctcttttattcctttactgtcattttaatgagatctctggagtaagtggagacaaatgtgtgttcaatgcactatgct	AGGACCGGATCAACT	CATTGCGTGAACCGA	HAR_Negative	chr9:83825373-83825643	chr9:83825463-83825603	0	0	0	0	0	NA	NA	NA	NA	NA	NA	211	218	237	1140	1270	1688	219	200	247	1156	1285	1744	430	418	484	2296	2555	3432	444	2761	2.413991082	2.608865687	2.823413205	2.615423325	-1.358917469	4.26e-186	2.989999999999999e-183	FALSE
HARsv2_3025;negative_control::chr9:83825463-83825733	agtgatcactcatccatctgctttccatgcttctaagttttgttggcattttattcagctgggatctctttccctgtttgctttttctttatagatttatatctcttttattcctttactgtcattttaatgagatctctggagtaagtggagacaaatgtgtgttcaatgcactatgcttaaccagatgtcCCCTTGCCACTGGGTCTTAACGTGTACAGATGTAATGAACATTTTCTAAGTAGGAAAAGTCCATGTATAGTTAAAGAA	AGGACCGGATCAACT	CATTGCGTGAACCGA	HAR_Negative	chr9:83825463-83825733	chr9:83825463-83825603	0	0	0	0	0	NA	NA	NA	NA	NA	NA	240	261	322	4345	4545	6492	243	258	325	4403	4693	6688	483	519	647	8748	9238	13180	549.6666667	10388.66667	4.176039175	4.151153179	4.346322204	4.224504853	0.244116633	1.4e-10	7.69e-10	TRUE
HARsv2_3025;negative_control::chr9:83825553-83825823	atagatttatatctcttttattcctttactgtcattttaatgagatctctggagtaagtggagacaaatgtgtgttcaatgcactatgcttaaccagatgtcCCCTTGCCACTGGGTCTTAACGTGTACAGATGTAATGAACATTTTCTAAGTAGGAAAAGTCCATGTATAGTTAAAGAAATTCCATAATAATTAGAAATAAGTATGATAATAGAATAACCATACCTAACTTAATGCTTATATGTACTTGCAGTCTTTAGAATGGTtgtg	AGGACCGGATCAACT	CATTGCGTGAACCGA	HAR_Negative	chr9:83825553-83825823	chr9:83825463-83825603	0	0	0	0	0	NA	NA	NA	NA	NA	NA	95	126	134	1266	1367	1950	112	106	131	1298	1433	2126	207	232	265	2564	2800	4076	234.6666667	3146.666667	3.624303392	3.587540123	3.938009806	3.716617774	-0.254262901	2.42e-5	7.38e-5	FALSE
Midfetal_Cortex_Trevino::chr9:83976331-83976601	AAAATTTAGAAATTTTGGTGTAGCCAAGTCCTATAAATGTGCTCACTTCTGGCACTGCCAACATTTAATGTGTCTAATCACAAGAGTCAACCCACTGTAAAATGAAGACTCAAACAAATCATAGGCATTGACGAACAGTTTCCCAATTATAAGATTAAGTGCCTACTCTATTCTTTACCCATATTTAAATCATGCAACCTCAACATTAAATTCTTTGTGCTCCATGTGCAAGCTGTTAAAGAACAGATGGACATTTTTCTTCCCAAAGAA	AGGACCGGATCAACT	CATTGCGTGAACCGA	Test	chr9:83976331-83976601	chr9:83976421-83976922	0	0	0	0	1	NA	NA	NA	NA	HNRNPK	HNRNPK	55	60	56	850	922	1144	50	48	75	853	914	1215	105	108	131	1703	1836	2359	114.6666667	1966	4.006789166	4.074951586	4.160177025	4.080639259	0.111867851	0.207849659	0.27568415	FALSE
Midfetal_Cortex_Trevino::chr9:83976421-83976691	CCCACTGTAAAATGAAGACTCAAACAAATCATAGGCATTGACGAACAGTTTCCCAATTATAAGATTAAGTGCCTACTCTATTCTTTACCCATATTTAAATCATGCAACCTCAACATTAAATTCTTTGTGCTCCATGTGCAAGCTGTTAAAGAACAGATGGACATTTTTCTTCCCAAAGAAAACAAAAAAATTTTTCTGGATTTAACCAGCCACCTGCAATGGTTTTCAGTAATACTGTAATTGATTCACACACAGGAAATGGTGCAATCA	AGGACCGGATCAACT	CATTGCGTGAACCGA	Test	chr9:83976421-83976691	chr9:83976421-83976922	0	0	0	0	1	NA	NA	NA	NA	HNRNPK	HNRNPK	86	70	95	794	843	1171	93	78	91	831	900	1294	179	148	186	1625	1743	2465	171	1944.333333	3.175258446	3.549015804	3.721062625	3.481778958	-0.489734669	2.59e-12	1.65e-11	FALSE
Midfetal_Cortex_Trevino::chr9:83976511-83976781	ATATTTAAATCATGCAACCTCAACATTAAATTCTTTGTGCTCCATGTGCAAGCTGTTAAAGAACAGATGGACATTTTTCTTCCCAAAGAAAACAAAAAAATTTTTCTGGATTTAACCAGCCACCTGCAATGGTTTTCAGTAATACTGTAATTGATTCACACACAGGAAATGGTGCAATCAAGGATTTTTACACTTTGTCGCTATTTCTAATTAAGATGTTATCTTGCTTGATGAAGTGAATAATTTGGTGGACTCTTATTAAAATGTGAA	AGGACCGGATCAACT	CATTGCGTGAACCGA	Test	chr9:83976511-83976781	chr9:83976421-83976922	0	0	0	0	1	NA	NA	NA	NA	HNRNPK	HNRNPK	193	208	249	2921	3091	4481	217	177	282	3012	3248	4626	410	385	531	5933	6339	9107	442	7126.333333	3.851794628	4.037810088	4.097636141	3.995746952	0.014130939	0.740618766	0.792610576	FALSE
Midfetal_Cortex_Trevino::chr9:83976601-83976871	AACAAAAAAATTTTTCTGGATTTAACCAGCCACCTGCAATGGTTTTCAGTAATACTGTAATTGATTCACACACAGGAAATGGTGCAATCAAGGATTTTTACACTTTGTCGCTATTTCTAATTAAGATGTTATCTTGCTTGATGAAGTGAATAATTTGGTGGACTCTTATTAAAATGTGAAGAGGTTTGAAAGAAACCACCCCCCCACCCTGCTCAATCTGGGCTTTTGTTAAAACAGGAATGGATAACTTCGAAATCAATTCTGTAATAA	AGGACCGGATCAACT	CATTGCGTGAACCGA	Test	chr9:83976601-83976871	chr9:83976421-83976922	0	0	0	0	1	NA	NA	NA	NA	HNRNPK	HNRNPK	115	104	169	1522	1692	2374	120	125	163	1580	1760	2486	235	229	332	3102	3452	4860	265.3333333	3804.666667	3.716804932	3.908144568	3.867659052	3.830869517	-0.154887915	0.00543853	0.010916829	FALSE
Midfetal_Cortex_Trevino::chr9:83976691-83976961	AGGATTTTTACACTTTGTCGCTATTTCTAATTAAGATGTTATCTTGCTTGATGAAGTGAATAATTTGGTGGACTCTTATTAAAATGTGAAGAGGTTTGAAAGAAACCACCCCCCCACCCTGCTCAATCTGGGCTTTTGTTAAAACAGGAATGGATAACTTCGAAATCAATTCTGTAATAATAAATTATTACAAATGTCTTTGTAGCTAAACTATGAAATGATTTCTAGGATGTAAATCTTTAAATTTCTATAGACATATAAACTGAAGCT	AGGACCGGATCAACT	CATTGCGTGAACCGA	Test	chr9:83976691-83976961	chr9:83976421-83976922	0	0	0	0	1	NA	NA	NA	NA	HNRNPK	HNRNPK	32	36	54	615	752	970	34	41	60	659	693	1057	66	77	114	1274	1445	2027	85.66666667	1582	4.250192341	4.212449618	4.140351886	4.200997948	0.210278165	0.033962766	0.056619557	FALSE
Midfetal_Cortex_Trevino::chr9:83976781-83977051	GAGGTTTGAAAGAAACCACCCCCCCACCCTGCTCAATCTGGGCTTTTGTTAAAACAGGAATGGATAACTTCGAAATCAATTCTGTAATAATAAATTATTACAAATGTCTTTGTAGCTAAACTATGAAATGATTTCTAGGATGTAAATCTTTAAATTTCTATAGACATATAAACTGAAGCTGCTCGTGTAGTAGTTTAAACTCTTAATACTTACGTCTGTACGGAGAGCCTTAATATTCTTGCCTCCTTTTCCAATCACTGCCCCAGCATT	AGGACCGGATCAACT	CATTGCGTGAACCGA	Test	chr9:83976781-83977051	chr9:83976421-83976922	0	0	0	0	1	NA	NA	NA	NA	HNRNPK	HNRNPK	110	128	143	1971	1980	2978	119	108	163	1954	2017	3089	229	236	306	3925	3997	6067	257	4663	4.093354407	4.076319508	4.304910525	4.158194813	0.182214778	0.001632505	0.003657535	TRUE
Midfetal_Cortex_Trevino::chr9:84207407-84207677	AGAGGAAGCTGGTAGAAGAACTGGACTTCCTCAGGCCGAGTCAGTGGGAACCCGAGGCACCATCACTTTTTAATCACAAAGAAATGTGACTTTATTATGACACTTAAAACTAATGAAGCCTGGACATCTGGGCTGTATAATGTAAGGAACTGAGGCTTGGTTACTGTGTGGTTCATTGCTGCTCATTATGCTGTCAGACGAATGGGAATGAGGCCACACTCGGCTTGAAAATTGCCAGTAAACTCTGATGGAGAGGAACATTCTGCTTTC	AGGACCGGATCAACT	CATTGCGTGAACCGA	Test	chr9:84207407-84207677	chr9:84207497-84207998	0	0	0	0	1	NA	NA	NA	NA	HNRNPK	HNRNPK	129	145	168	1159	1301	1909	135	126	167	1243	1256	1808	264	271	335	2402	2557	3717	290	2892	3.180772384	3.233337708	3.467993632	3.294034574	-0.679893475	8.859999999999999e-35	1.86e-33	FALSE
Midfetal_Cortex_Trevino::chr9:84207497-84207767	TTTATTATGACACTTAAAACTAATGAAGCCTGGACATCTGGGCTGTATAATGTAAGGAACTGAGGCTTGGTTACTGTGTGGTTCATTGCTGCTCATTATGCTGTCAGACGAATGGGAATGAGGCCACACTCGGCTTGAAAATTGCCAGTAAACTCTGATGGAGAGGAACATTCTGCTTTCATTCTGTAAAATTAGAGACACAATGTAACACTCGCCGTCTAATTAGCTACAAAACATTGACATCAGTGTTCATGCTCTGCATATCAATAC	AGGACCGGATCAACT	CATTGCGTGAACCGA	Test	chr9:84207497-84207767	chr9:84207497-84207998	0	0	0	0	1	NA	NA	NA	NA	HNRNPK	HNRNPK	123	126	161	2171	2276	3220	118	159	180	2171	2432	3474	241	285	341	4342	4708	6694	289	5248	4.165613	4.041333671	4.291015825	4.165987499	0.185793758	5.0267e-4	0.001235156	TRUE
Midfetal_Cortex_Trevino::chr9:84207587-84207857	GCTCATTATGCTGTCAGACGAATGGGAATGAGGCCACACTCGGCTTGAAAATTGCCAGTAAACTCTGATGGAGAGGAACATTCTGCTTTCATTCTGTAAAATTAGAGACACAATGTAACACTCGCCGTCTAATTAGCTACAAAACATTGACATCAGTGTTCATGCTCTGCATATCAATACATGTTGCTCCGTTTGTGCATTTACACCATCTTCCTGATTACCAAATACCTTAGCAAATGGGACAGCAGATGTTTCCTCTCACAACTTCAA	AGGACCGGATCAACT	CATTGCGTGAACCGA	Test	chr9:84207587-84207857	chr9:84207497-84207998	0	0	0	0	1	NA	NA	NA	NA	HNRNPK	HNRNPK	177	170	232	1669	1850	2592	172	168	246	1677	1920	2716	349	338	478	3346	3770	5308	388.3333333	4141.333333	3.257441724	3.475589972	3.47034258	3.401124759	-0.582518979	2.62e-34	5.38e-33	FALSE
Midfetal_Cortex_Trevino::chr9:84207677-84207947	ATTCTGTAAAATTAGAGACACAATGTAACACTCGCCGTCTAATTAGCTACAAAACATTGACATCAGTGTTCATGCTCTGCATATCAATACATGTTGCTCCGTTTGTGCATTTACACCATCTTCCTGATTACCAAATACCTTAGCAAATGGGACAGCAGATGTTTCCTCTCACAACTTCAACGTGGCATCTGCTCAAATCATTTGTCTCCTCCATCCCATTCAATTGCTAAGCCCCTATATTTTTCCTGACATCTGGGGGCTGGCTCTTTG	AGGACCGGATCAACT	CATTGCGTGAACCGA	Test	chr9:84207677-84207947	chr9:84207497-84207998	0	0	0	0	1	NA	NA	NA	NA	HNRNPK	HNRNPK	258	306	362	4225	4406	6137	289	302	382	4288	4652	6554	547	608	744	8513	9058	12691	633	10087.33333	3.957589292	3.89483767	4.090535191	3.980987384	-7.6552e-4	0.983367624	0.987710183	FALSE
Midfetal_Cortex_Trevino::chr9:84207767-84208037	ATGTTGCTCCGTTTGTGCATTTACACCATCTTCCTGATTACCAAATACCTTAGCAAATGGGACAGCAGATGTTTCCTCTCACAACTTCAACGTGGCATCTGCTCAAATCATTTGTCTCCTCCATCCCATTCAATTGCTAAGCCCCTATATTTTTCCTGACATCTGGGGGCTGGCTCTTTGCCTGTTCAACTAAGTTGGGTAACATTGAGTGCTTTCCTGCACTAAGTTGGTATTTAAGGGGAAGAGCTGAAAAATCACGTCTGCAGGCTT	AGGACCGGATCAACT	CATTGCGTGAACCGA	Test	chr9:84207767-84208037	chr9:84207497-84207998	0	0	0	0	1	NA	NA	NA	NA	HNRNPK	HNRNPK	43	44	72	901	930	1238	52	41	56	854	962	1302	95	85	128	1755	1892	2540	102.6666667	2062.333333	4.193114629	4.460193941	4.299953405	4.317753991	0.336738901	1.8171e-4	4.82005e-4	TRUE
Midfetal_Cortex_Trevino::chr9:84207857-84208127	CGTGGCATCTGCTCAAATCATTTGTCTCCTCCATCCCATTCAATTGCTAAGCCCCTATATTTTTCCTGACATCTGGGGGCTGGCTCTTTGCCTGTTCAACTAAGTTGGGTAACATTGAGTGCTTTCCTGCACTAAGTTGGTATTTAAGGGGAAGAGCTGAAAAATCACGTCTGCAGGCTTTCTAATCTGGTAAATGTTAATTTTACCCATACCTACCTCGGAATGATTTTCTCTGGGTCATGGAAATCTtttattttttatttacttatt	AGGACCGGATCAACT	CATTGCGTGAACCGA	Test	chr9:84207857-84208127	chr9:84207497-84207998	0	0	0	0	1	NA	NA	NA	NA	HNRNPK	HNRNPK	180	208	228	2799	3108	4361	161	200	214	2938	3157	4516	341	408	442	5737	6265	8877	397	6959.666667	4.068479738	3.937372021	4.324856105	4.110235955	0.134131443	0.003659823	0.007621253	TRUE
inoue;negative_control::chr9:89677972-89678242	GCAAGTGCCCTTTCTTCTTCATTGTTCTCTGGAGCAGGCAGCAGGCCCGGCCAACAGCTGTGCATTGCGTGTATCACTAACAGCTGCTTTTTCCTGGGGTGAAATTAAAAGATTAGGGGATATGGGCACGTGCTGGCCTCAGGAGCCCAAACAATGCTTGATTTAGGGTGAAACTTGTCTGGGGAGACTGACAAAGGAGGAGGCTCCGAGTTGGCCAGGGGTCAAAGAGGGGAGCTGGCTTTGACAGAGACAAAAGGAGGGAGGGGGTGG	AGGACCGGATCAACT	CATTGCGTGAACCGA	Inoue_Negative	chr9:89677972-89678242	inoue;negative_control:NA-NA	0	0	0	0	0	NA	NA	NA	NA	NA	NA	NA	NA	NA	NA	NA	NA	NA	NA	NA	NA	NA	NA	NA	NA	NA	NA	NA	NA	NA	NA	NA	NA	NA	NA	NA	NA	NA	NA
inoue;negative_control::chr9:89677972-89678242	GCAAGTGCCCTTTCTTCTTCATTGTTCTCTGGAGCAGGCAGCAGGCCCGGCCAACAGCTGTGCATTGCGTGTATCACTAACAGCTGCTTTTTCCTGGGGTGAAATTAAAAGATTAGGGGATATGGGCACGTGCTGGCCTCAGGAGCCCAAACAATGCTTGATTTAGGGTGAAACTTGTCTGGGGAGACTGACAAAGGAGGAGGCTCCGAGTTGGCCAGGGGTCAAAGAGGGGAGCTGGCTTTGACAGAGACAAAAGGAGGGAGGGGGTGG	AGGACCGGATCAACT	CATTGCGTGAACCGA	Inoue_Negative	chr9:89677972-89678242	inoue;negative_control:NA-NA	0	0	0	0	0	NA	NA	NA	NA	NA	NA	NA	NA	NA	NA	NA	NA	NA	NA	NA	NA	NA	NA	NA	NA	NA	NA	NA	NA	NA	NA	NA	NA	NA	NA	NA	NA	NA	NA
inoue;negative_control::chr9:89677972-89678242	GCAAGTGCCCTTTCTTCTTCATTGTTCTCTGGAGCAGGCAGCAGGCCCGGCCAACAGCTGTGCATTGCGTGTATCACTAACAGCTGCTTTTTCCTGGGGTGAAATTAAAAGATTAGGGGATATGGGCACGTGCTGGCCTCAGGAGCCCAAACAATGCTTGATTTAGGGTGAAACTTGTCTGGGGAGACTGACAAAGGAGGAGGCTCCGAGTTGGCCAGGGGTCAAAGAGGGGAGCTGGCTTTGACAGAGACAAAAGGAGGGAGGGGGTGG	AGGACCGGATCAACT	CATTGCGTGAACCGA	Inoue_Negative	chr9:89677972-89678242	inoue;negative_control:NA-NA	0	0	0	0	0	NA	NA	NA	NA	NA	NA	NA	NA	NA	NA	NA	NA	NA	NA	NA	NA	NA	NA	NA	NA	NA	NA	NA	NA	NA	NA	NA	NA	NA	NA	NA	NA	NA	NA
inoue;negative_control::chr9:89677972-89678242	GCAAGTGCCCTTTCTTCTTCATTGTTCTCTGGAGCAGGCAGCAGGCCCGGCCAACAGCTGTGCATTGCGTGTATCACTAACAGCTGCTTTTTCCTGGGGTGAAATTAAAAGATTAGGGGATATGGGCACGTGCTGGCCTCAGGAGCCCAAACAATGCTTGATTTAGGGTGAAACTTGTCTGGGGAGACTGACAAAGGAGGAGGCTCCGAGTTGGCCAGGGGTCAAAGAGGGGAGCTGGCTTTGACAGAGACAAAAGGAGGGAGGGGGTGG	AGGACCGGATCAACT	CATTGCGTGAACCGA	Inoue_Negative	chr9:89677972-89678242	inoue;negative_control:NA-NA	0	0	0	0	0	NA	NA	NA	NA	NA	NA	NA	NA	NA	NA	NA	NA	NA	NA	NA	NA	NA	NA	NA	NA	NA	NA	NA	NA	NA	NA	NA	NA	NA	NA	NA	NA	NA	NA
Midfetal_Cortex_Ziffra_ABC::chr9:92952490-92952760	ccttccaaagtgctgggattacaggtgtgagccaccgcgcccggccCGAAAATCAAACTGTTTTAAAGCTGAAGGCCCCCCCATCCCATCCTCTACCCTCCAATCCTAAGGCCCTCCTTAACATTATGAAGGTTGAGCAAGTGTGGCTCAAATCTCTCCCTCCTTCCCCCTCTTTCTCCTTCTCTTCCTTCCTCACTCCCTCCCTTCTTTCTCTCTTTCCTTCTTTCTCTCCTTCCTTCCTTTTCTCTTTCCTTCCCTTTTTTCCTCCTT	AGGACCGGATCAACT	CATTGCGTGAACCGA	Test	chr9:92952490-92952760	chr9:92952580-92953469	0	0	1	0	0	NA	NA	FAM120A	NA	NA	FAM120A	279	312	378	5043	5451	7534	301	304	368	5258	5592	8105	580	616	746	10301	11043	15639	647.3333333	12327.66667	4.148242471	4.161848493	4.387988459	4.232693141	0.254808641	6.59e-13	4.39e-12	TRUE
Midfetal_Cortex_Ziffra_ABC::chr9:92952580-92952850	CTCTACCCTCCAATCCTAAGGCCCTCCTTAACATTATGAAGGTTGAGCAAGTGTGGCTCAAATCTCTCCCTCCTTCCCCCTCTTTCTCCTTCTCTTCCTTCCTCACTCCCTCCCTTCTTTCTCTCTTTCCTTCTTTCTCTCCTTCCTTCCTTTTCTCTTTCCTTCCCTTTTTTCCTCCTTCCTTCATTCTTTCCCTTTTTTCTTCTTTAGAATAGTGCTGCTGTGATCACCCTTAGGTGCCTCCAGTTCTAAGCTTTCTGATTACTTCTT	AGGACCGGATCAACT	CATTGCGTGAACCGA	Test	chr9:92952580-92952850	chr9:92952580-92953469	0	0	1	0	0	NA	NA	FAM120A	NA	NA	FAM120A	245	253	322	4545	4767	6661	247	253	300	4595	5077	6806	492	506	622	9140	9844	13467	540	10817	4.212692449	4.279333554	4.434159653	4.308728552	0.33080884	2.78e-16	2.34e-15	TRUE
Midfetal_Cortex_Ziffra_ABC::chr9:92952670-92952940	TCTCTTCCTTCCTCACTCCCTCCCTTCTTTCTCTCTTTCCTTCTTTCTCTCCTTCCTTCCTTTTCTCTTTCCTTCCCTTTTTTCCTCCTTCCTTCATTCTTTCCCTTTTTTCTTCTTTAGAATAGTGCTGCTGTGATCACCCTTAGGTGCCTCCAGTTCTAAGCTTTCTGATTACTTCTTCCCCCGAGGTCCTCCAGCTCAGCATCTGCCCTTAAAGGAAACCTAAATAAACATGTGTTGTTGCATTCTGAATAGCCTCTGGTTGATCAG	AGGACCGGATCAACT	CATTGCGTGAACCGA	Test	chr9:92952670-92952940	chr9:92952580-92953469	0	0	1	0	0	NA	NA	FAM120A	NA	NA	FAM120A	127	140	150	2406	2596	3561	113	106	149	2520	2667	3691	240	246	299	4926	5263	7252	261.6666667	5813.666667	4.35360442	4.413576542	4.595543443	4.454241468	0.479671616	1.93e-17	1.75e-16	TRUE
Midfetal_Cortex_Ziffra_ABC::chr9:92952760-92953030	CCTTCATTCTTTCCCTTTTTTCTTCTTTAGAATAGTGCTGCTGTGATCACCCTTAGGTGCCTCCAGTTCTAAGCTTTCTGATTACTTCTTCCCCCGAGGTCCTCCAGCTCAGCATCTGCCCTTAAAGGAAACCTAAATAAACATGTGTTGTTGCATTCTGAATAGCCTCTGGTTGATCAGGAGCTTAGACTAAGGATTGAATAGTAAACGGTGGATCCAAGTGATTGTGAGAATACCACTTGGCAGAATGTGATGTCTGGATTGGACATG	AGGACCGGATCAACT	CATTGCGTGAACCGA	Test	chr9:92952760-92953030	chr9:92952580-92953469	0	0	1	0	0	NA	NA	FAM120A	NA	NA	FAM120A	110	130	165	2064	2137	3103	134	126	179	2146	2303	3208	244	256	344	4210	4440	6311	281.3333333	4987	4.103309221	4.111044307	4.193428938	4.135927489	0.1522344	0.00435915	0.008929437	TRUE
Midfetal_Cortex_Ziffra_ABC::chr9:92952850-92953120	CCCCCGAGGTCCTCCAGCTCAGCATCTGCCCTTAAAGGAAACCTAAATAAACATGTGTTGTTGCATTCTGAATAGCCTCTGGTTGATCAGGAGCTTAGACTAAGGATTGAATAGTAAACGGTGGATCCAAGTGATTGTGAGAATACCACTTGGCAGAATGTGATGTCTGGATTGGACATGGAGTGCATAGGAAAGGACCCGCACCTCCCTGGGCATATGAGTGTTTCTGGTTGACGCTGTGCAGCTGCCGCATAACAATGCTGGAATTAT	AGGACCGGATCAACT	CATTGCGTGAACCGA	Test	chr9:92952850-92953120	chr9:92952580-92953469	0	0	1	0	0	NA	NA	FAM120A	NA	NA	FAM120A	78	86	107	1223	1289	1846	76	89	96	1249	1367	1934	154	175	203	2472	2656	3780	177.3333333	2969.333333	3.995922119	3.916150894	4.212126792	4.041399935	0.068676071	0.305563422	0.38291494	FALSE
Midfetal_Cortex_Ziffra_ABC::chr9:92952940-92953210	GAGCTTAGACTAAGGATTGAATAGTAAACGGTGGATCCAAGTGATTGTGAGAATACCACTTGGCAGAATGTGATGTCTGGATTGGACATGGAGTGCATAGGAAAGGACCCGCACCTCCCTGGGCATATGAGTGTTTCTGGTTGACGCTGTGCAGCTGCCGCATAACAATGCTGGAATTATCCTTTATTCAGGGCCTGATTGAGTGGGGGCGTGGCCACCCCTTTATTGCCTTATTTTTTAATGTATATCATTCTCTATTTACACATTGAT	AGGACCGGATCAACT	CATTGCGTGAACCGA	Test	chr9:92952940-92953210	chr9:92952580-92953469	0	0	1	0	0	NA	NA	FAM120A	NA	NA	FAM120A	174	157	210	2618	2807	3982	191	181	226	2722	2921	4235	365	338	436	5340	5728	8217	379.6666667	6428.333333	3.867194331	4.078926159	4.233082146	4.059734212	0.08446026	0.065468394	0.10118821	FALSE
Midfetal_Cortex_Ziffra_ABC::chr9:92953030-92953300	GAGTGCATAGGAAAGGACCCGCACCTCCCTGGGCATATGAGTGTTTCTGGTTGACGCTGTGCAGCTGCCGCATAACAATGCTGGAATTATCCTTTATTCAGGGCCTGATTGAGTGGGGGCGTGGCCACCCCTTTATTGCCTTATTTTTTAATGTATATCATTCTCTATTTACACATTGATAATTTTTTCCTACAGGGTAAAAAAAAAATGCACCAGATGCAGCACTTTTGTGTAAGTATAGACACATCAGGGCTCTTTGTTAAGGATAAG	AGGACCGGATCAACT	CATTGCGTGAACCGA	Test	chr9:92953030-92953300	chr9:92952580-92953469	0	0	1	0	0	NA	NA	FAM120A	NA	NA	FAM120A	101	89	104	667	682	1013	96	86	112	691	775	1085	197	175	216	1358	1457	2098	196	1637.666667	2.778973121	3.050343386	3.273935219	3.034417242	-0.935277464	1.98e-44	5.98e-43	FALSE
Midfetal_Cortex_Ziffra_ABC::chr9:92953120-92953390	CCTTTATTCAGGGCCTGATTGAGTGGGGGCGTGGCCACCCCTTTATTGCCTTATTTTTTAATGTATATCATTCTCTATTTACACATTGATAATTTTTTCCTACAGGGTAAAAAAAAAATGCACCAGATGCAGCACTTTTGTGTAAGTATAGACACATCAGGGCTCTTTGTTAAGGATAAGAAACAATCGCTTCCACTTCAGGCTCTAATGTTATCATAGCCAACTGCCAGAGCCGCTCTGTAATTACGTCTCCTGAGTGGAAAGCTCTCA	AGGACCGGATCAACT	CATTGCGTGAACCGA	Test	chr9:92953120-92953390	chr9:92952580-92953469	0	0	1	0	0	NA	NA	FAM120A	NA	NA	FAM120A	151	170	180	1357	1541	2062	131	157	206	1348	1549	2187	282	327	386	2705	3090	4249	331.6666667	3348	3.257287881	3.236305934	3.45705737	3.316883728	-0.661354373	1.7899999999999999e-35	3.85e-34	FALSE
Midfetal_Cortex_Ziffra_ABC::chr9:92953210-92953480	AATTTTTTCCTACAGGGTAAAAAAAAAATGCACCAGATGCAGCACTTTTGTGTAAGTATAGACACATCAGGGCTCTTTGTTAAGGATAAGAAACAATCGCTTCCACTTCAGGCTCTAATGTTATCATAGCCAACTGCCAGAGCCGCTCTGTAATTACGTCTCCTGAGTGGAAAGCTCTCAAAATGCCACTTGGTCTAAGAGTTTGAAGCTGGGCTTGCCTCTCCACTTTGGCCAAGATGACTAAAGCATCACATATTTTTAAAGCAACTT	AGGACCGGATCAACT	CATTGCGTGAACCGA	Test	chr9:92953210-92953480	chr9:92952580-92953469	0	0	1	0	0	NA	NA	FAM120A	NA	NA	FAM120A	146	140	177	2079	2238	3219	132	127	178	2121	2408	3315	278	267	355	4200	4646	6534	300	5126.666667	3.912395759	4.115994739	4.19823809	4.075542862	0.097926557	0.060465393	0.094259896	FALSE
Midfetal_Cortex_Ziffra_ABC::chr9:92953300-92953570	AAACAATCGCTTCCACTTCAGGCTCTAATGTTATCATAGCCAACTGCCAGAGCCGCTCTGTAATTACGTCTCCTGAGTGGAAAGCTCTCAAAATGCCACTTGGTCTAAGAGTTTGAAGCTGGGCTTGCCTCTCCACTTTGGCCAAGATGACTAAAGCATCACATATTTTTAAAGCAACTTTTAAGAAATGAGGTATAGTGAGTGATGACTAGCCAGCTTCTCGCTGCTCACACTGTAGCATTTTACACACATTTTCCCAGGGAGCCCCCA	AGGACCGGATCAACT	CATTGCGTGAACCGA	Test	chr9:92953300-92953570	chr9:92952580-92953469	0	0	1	0	0	NA	NA	FAM120A	NA	NA	FAM120A	141	152	201	2157	2324	3307	149	151	201	2230	2344	3305	290	303	402	4387	4668	6612	331.6666667	5222.333333	3.914472467	3.94097036	4.036453158	3.963965328	-0.018989685	0.699804866	0.75758685	FALSE
Midfetal_Cortex_Ziffra_ABC::chr9:92953390-92953660	AAATGCCACTTGGTCTAAGAGTTTGAAGCTGGGCTTGCCTCTCCACTTTGGCCAAGATGACTAAAGCATCACATATTTTTAAAGCAACTTTTAAGAAATGAGGTATAGTGAGTGATGACTAGCCAGCTTCTCGCTGCTCACACTGTAGCATTTTACACACATTTTCCCAGGGAGCCCCCAGGAACTTGGTGTCCAGGGATATTTTCCCCATGTTGGGGTGAAGGGGCTCACACAATGTCACCTGCACACGGGCCTCACAGTTCCAGATCT	AGGACCGGATCAACT	CATTGCGTGAACCGA	Test	chr9:92953390-92953660	chr9:92952580-92953469	0	0	1	0	0	NA	NA	FAM120A	NA	NA	FAM120A	117	103	143	1775	1866	2569	112	102	163	1826	1974	2778	229	205	306	3601	3840	5347	246.6666667	4262.666667	3.969092415	4.220765721	4.122688905	4.104182347	0.116633741	0.042485841	0.069049452	FALSE
Midfetal_Cortex_Ziffra_ABC::chr9:92953480-92953750	TTAAGAAATGAGGTATAGTGAGTGATGACTAGCCAGCTTCTCGCTGCTCACACTGTAGCATTTTACACACATTTTCCCAGGGAGCCCCCAGGAACTTGGTGTCCAGGGATATTTTCCCCATGTTGGGGTGAAGGGGCTCACACAATGTCACCTGCACACGGGCCTCACAGTTCCAGATCTGGGCTTGTCCACTCTCCCAGCTGCCTGCCTGGGAGGAAGGCAGGTAAAGTTAAGGGCAGTGCCAAGGTTTAGGAAATATTGTCTGCCTTT	AGGACCGGATCAACT	CATTGCGTGAACCGA	Test	chr9:92953480-92953750	chr9:92952580-92953469	0	0	1	0	0	NA	NA	FAM120A	NA	NA	FAM120A	36	41	70	745	765	1120	37	60	47	774	775	1221	73	101	117	1519	1540	2341	97	1800	4.360402243	3.917225805	4.310882311	4.196170119	0.214810997	0.02075344	0.036480721	FALSE
NGN2_iPSC_ABC::chr9:93126632-93126902	GGCCGGCTGCAGGGAGGGGAATGGTCAGCAAGGCGGGTGGGGGAGGGGGGCAAGGGCTGTGCCTGAGTCGGGCTCTGGGGGTCACCGGGCCCTGCAGGTGAGGGCTTCCCTTGCCCCCACCCCTGGTAAGTGCTCAGACAGAAGTGCTTATTACCCTAAGGAGAGGCTGCGAGCATGTGCTCAGCCTTTATAAAACCTCCCCTAGGAATACGGTCCTGGAGAGAAAGGAAACGACATAGCAACCTTAGCACACGCACTCTGATTTTCCAC	AGGACCGGATCAACT	CATTGCGTGAACCGA	Test	chr9:93126632-93126902	chr9:93126722-93127222	0	1	0	0	0	NA	PHF2	NA	NA	NA	PHF2	5	10	7	62	91	115	6	4	8	64	84	130	11	14	15	126	175	245	13.33333333	182	3.403722186	3.552541023	3.942514505	3.632925905	-0.23534479	0.354202405	0.432872696	FALSE
NGN2_iPSC_ABC::chr9:93126722-93126992	CCTGCAGGTGAGGGCTTCCCTTGCCCCCACCCCTGGTAAGTGCTCAGACAGAAGTGCTTATTACCCTAAGGAGAGGCTGCGAGCATGTGCTCAGCCTTTATAAAACCTCCCCTAGGAATACGGTCCTGGAGAGAAAGGAAACGACATAGCAACCTTAGCACACGCACTCTGATTTTCCACTGGAAAGCATTGCCCGATCCTCCCACTCCTGCCATAGGCGGGGCTGCTCCTCCCTGCCTGCCCCTACCGGTCTGTGCCCCCGGCCTCCTC	AGGACCGGATCAACT	CATTGCGTGAACCGA	Test	chr9:93126722-93126992	chr9:93126722-93127222	0	1	0	0	0	NA	PHF2	NA	NA	NA	PHF2	18	17	13	222	242	394	14	14	15	231	242	426	32	31	28	453	484	820	30.33333333	585.6666667	3.782154368	3.921840937	4.823257417	4.175750907	0.25666975400000003	0.127347017	0.180752847	FALSE
NGN2_iPSC_ABC::chr9:93126812-93127082	TCAGCCTTTATAAAACCTCCCCTAGGAATACGGTCCTGGAGAGAAAGGAAACGACATAGCAACCTTAGCACACGCACTCTGATTTTCCACTGGAAAGCATTGCCCGATCCTCCCACTCCTGCCATAGGCGGGGCTGCTCCTCCCTGCCTGCCCCTACCGGTCTGTGCCCCCGGCCTCCTCTCCCCCTCCCCTCAGAGTCTGAGCTCCTGATGCCAGGAAAGGAAGTGACGTGTGGGCGGACAGATCTGTGCACACCGGCCCAGGCAAGAA	AGGACCGGATCAACT	CATTGCGTGAACCGA	Test	chr9:93126812-93127082	chr9:93126722-93127222	0	1	0	0	0	NA	PHF2	NA	NA	NA	PHF2	22	25	16	454	491	739	22	21	25	461	515	781	44	46	41	915	1006	1520	43.66666667	1147	4.347350692	4.421259116	5.178487015	4.649032274	0.711912354	1.06e-7	4.32e-7	TRUE
NGN2_iPSC_ABC::chr9:93126902-93127172	TGGAAAGCATTGCCCGATCCTCCCACTCCTGCCATAGGCGGGGCTGCTCCTCCCTGCCTGCCCCTACCGGTCTGTGCCCCCGGCCTCCTCTCCCCCTCCCCTCAGAGTCTGAGCTCCTGATGCCAGGAAAGGAAGTGACGTGTGGGCGGACAGATCTGTGCACACCGGCCCAGGCAAGAAGCAAGTCCTCCTGGGCCGGACCTAAGGGCAGAGATCGCCCCTGCCACCTCCCAACCTCCCAGCCTTGGGGCCCAACAGGCCACTCGCCTC	AGGACCGGATCAACT	CATTGCGTGAACCGA	Test	chr9:93126902-93127172	chr9:93126722-93127222	0	1	0	0	0	NA	PHF2	NA	NA	NA	PHF2	17	9	14	354	369	537	11	13	22	346	368	595	28	22	36	700	737	1132	28.66666667	856.3333333	4.595289639	5.00391505	4.93647878	4.845227823	0.899619349	4.55e-8	1.94e-7	TRUE
NGN2_iPSC_ABC::chr9:93126992-93127262	TCCCCCTCCCCTCAGAGTCTGAGCTCCTGATGCCAGGAAAGGAAGTGACGTGTGGGCGGACAGATCTGTGCACACCGGCCCAGGCAAGAAGCAAGTCCTCCTGGGCCGGACCTAAGGGCAGAGATCGCCCCTGCCACCTCCCAACCTCCCAGCCTTGGGGCCCAACAGGCCACTCGCCTCCAGGCCTCAGCACAGGCCTTGCAGAACTATTCGGCCATTAGCAGCAAGACTTCACTGAGGTGGGCCACCCAGAGCCCGGCCCCGACACAG	AGGACCGGATCAACT	CATTGCGTGAACCGA	Test	chr9:93126992-93127262	chr9:93126722-93127222	0	1	0	0	0	NA	PHF2	NA	NA	NA	PHF2	23	13	18	319	386	620	22	15	19	358	404	581	45	28	37	677	790	1201	36.66666667	889.3333333	3.881579507	4.769552889	4.983293667	4.544808688	0.591681844	9.24e-5	2.57548e-4	TRUE
NGN2_iPSC_ABC::chr9:93127082-93127352	GCAAGTCCTCCTGGGCCGGACCTAAGGGCAGAGATCGCCCCTGCCACCTCCCAACCTCCCAGCCTTGGGGCCCAACAGGCCACTCGCCTCCAGGCCTCAGCACAGGCCTTGCAGAACTATTCGGCCATTAGCAGCAAGACTTCACTGAGGTGGGCCACCCAGAGCCCGGCCCCGACACAGCAGAGGCTCAACAGATGCCTCAGCATACGACATACAGTGGAGCTTAGCTTCCACATTACTTCCCAGAGTAATAAAATGGGAATGCGAGTT	AGGACCGGATCAACT	CATTGCGTGAACCGA	Test	chr9:93127082-93127352	chr9:93126722-93127222	0	1	0	0	0	NA	PHF2	NA	NA	NA	PHF2	39	43	53	399	425	633	33	40	39	418	426	624	72	83	92	817	851	1257	82.33333333	975	3.486132474	3.342392197	3.757757396	3.528760689	-0.432150757	1.7e-5	5.32e-5	FALSE
GW18_PFC_ABC::chr9:93155887-93156157	CAAAGCCAGCACATGGTGTTTAGGATTTAGAAGACAAGCAAACAAGTGCAGCGTGGCCTGAGGCTGTGCTTTTTCTGCGCTGGTCATGCTGGGACCCAAGAGGCATTGGTACTGTGCTATCCGCCTCCCTGCCTCCCCTCCACACTTTCTCTCACACGCCCCTCCCCTCTTAGTTGACTATAAACCTATTTTCACAAGTGTTCAGTGTGAGAAGGGCTCTTGACTAAGTTAAGGCTCAGGCACTGGGCTCGGAAGCGGCTGAGCGCCCAA	AGGACCGGATCAACT	CATTGCGTGAACCGA	Test	chr9:93155887-93156157	chr9:93155977-93156823	1	0	0	0	0	FAM120A,PHF2	NA	NA	NA	NA	FAM120A,PHF2	64	54	60	760	748	1166	51	52	73	798	823	1162	115	106	133	1558	1571	2328	118	1819	3.748424218	3.876918516	4.119405734	3.914916156	-0.050955129	0.543676024	0.616080662	FALSE
GW18_PFC_ABC::chr9:93155977-93156247	GGGACCCAAGAGGCATTGGTACTGTGCTATCCGCCTCCCTGCCTCCCCTCCACACTTTCTCTCACACGCCCCTCCCCTCTTAGTTGACTATAAACCTATTTTCACAAGTGTTCAGTGTGAGAAGGGCTCTTGACTAAGTTAAGGCTCAGGCACTGGGCTCGGAAGCGGCTGAGCGCCCAACCCCGTGTGTGGGACCGCTGCCTGCGCAGAGGGGGCAGCCCAGTGTGGGGCCTCCGCAGAACGTCACTtcagcctctttgttcactggca	AGGACCGGATCAACT	CATTGCGTGAACCGA	Test	chr9:93155977-93156247	chr9:93155977-93156823	1	0	0	0	0	FAM120A,PHF2	NA	NA	NA	NA	FAM120A,PHF2	11	25	26	348	385	560	24	27	23	333	399	570	35	52	49	681	784	1130	45.33333333	865	4.243702928	3.888628389	4.499527024	4.210619447	0.253093479	0.058715299	0.091797179	FALSE
GW18_PFC_ABC::chr9:93156067-93156337	TAAACCTATTTTCACAAGTGTTCAGTGTGAGAAGGGCTCTTGACTAAGTTAAGGCTCAGGCACTGGGCTCGGAAGCGGCTGAGCGCCCAACCCCGTGTGTGGGACCGCTGCCTGCGCAGAGGGGGCAGCCCAGTGTGGGGCCTCCGCAGAACGTCACTtcagcctctttgttcactggcatctgtggagccttttccattctgggctgccatccctttggcacccagagggctttcctgacacccaaacagcagatggtcaggaaatgaa	AGGACCGGATCAACT	CATTGCGTGAACCGA	Test	chr9:93156067-93156337	chr9:93155977-93156823	1	0	0	0	0	FAM120A,PHF2	NA	NA	NA	NA	FAM120A,PHF2	46	44	44	778	818	1138	51	37	51	794	834	1181	97	81	95	1572	1652	2319	91	1847.666667	4.004593111	4.333319005	4.594946589	4.310952902	0.348088532	1.79312e-4	4.76242e-4	TRUE
GW18_PFC_ABC::chr9:93156157-93156427	CCCCGTGTGTGGGACCGCTGCCTGCGCAGAGGGGGCAGCCCAGTGTGGGGCCTCCGCAGAACGTCACTtcagcctctttgttcactggcatctgtggagccttttccattctgggctgccatccctttggcacccagagggctttcctgacacccaaacagcagatggtcaggaaatgaagactcacactaacatcaaccagaggaaaatctaattcaattggtagaatctgcagtcagggaagcatgtGGCTGGACACATGTCATCTTC	AGGACCGGATCAACT	CATTGCGTGAACCGA	Test	chr9:93156157-93156427	chr9:93155977-93156823	1	0	0	0	0	FAM120A,PHF2	NA	NA	NA	NA	FAM120A,PHF2	34	30	32	495	518	779	51	36	43	486	583	822	85	66	75	981	1101	1601	75.33333333	1227.666667	3.51331446	4.039819318	4.397730919	3.983621566	0.025390004	0.812549094	0.852092996	FALSE
GW18_PFC_ABC::chr9:93156247-93156517	tctgtggagccttttccattctgggctgccatccctttggcacccagagggctttcctgacacccaaacagcagatggtcaggaaatgaagactcacactaacatcaaccagaggaaaatctaattcaattggtagaatctgcagtcagggaagcatgtGGCTGGACACATGTCATCTTCTTAGGGCAATGCCCTCTGCCAGTGGGACAGTAAGTGCTAGAAACCGTGGGTGGTGTGGCCTTCGAAGGCCAATGACCTACAACCAACAGC	AGGACCGGATCAACT	CATTGCGTGAACCGA	Test	chr9:93156247-93156517	chr9:93155977-93156823	1	0	0	0	0	FAM120A,PHF2	NA	NA	NA	NA	FAM120A,PHF2	73	76	106	1147	1203	1773	90	78	122	1202	1202	1908	163	154	228	2349	2405	3681	181.6666667	2811.666667	3.840893037	3.956296522	4.007070123	3.934753227	-0.047085585	0.4949095	0.5701761	FALSE
GW18_PFC_ABC::chr9:93156337-93156607	gactcacactaacatcaaccagaggaaaatctaattcaattggtagaatctgcagtcagggaagcatgtGGCTGGACACATGTCATCTTCTTAGGGCAATGCCCTCTGCCAGTGGGACAGTAAGTGCTAGAAACCGTGGGTGGTGTGGCCTTCGAAGGCCAATGACCTACAACCAACAGCTGGGCAGGCCGGGGCTGGTGGGAGTTTATGTCCTCCTCTGGGTCAGCTTCTCTCCTAGGCTCACGGGAGTCCCTAGGCTTCAGGCCTGGG	AGGACCGGATCAACT	CATTGCGTGAACCGA	Test	chr9:93156337-93156607	chr9:93155977-93156823	1	0	0	0	0	FAM120A,PHF2	NA	NA	NA	NA	FAM120A,PHF2	17	23	20	323	357	523	20	30	17	346	359	545	37	53	37	669	716	1068	42.33333333	817.6666667	4.140089772	3.7309418070000002	4.814118624	4.228383401	0.270543431	0.048285321	0.077306541	FALSE
GW18_PFC_ABC::chr9:93156427-93156697	TTAGGGCAATGCCCTCTGCCAGTGGGACAGTAAGTGCTAGAAACCGTGGGTGGTGTGGCCTTCGAAGGCCAATGACCTACAACCAACAGCTGGGCAGGCCGGGGCTGGTGGGAGTTTATGTCCTCCTCTGGGTCAGCTTCTCTCCTAGGCTCACGGGAGTCCCTAGGCTTCAGGCCTGGGTTCCCTTCTCCCTGCTGCAGGTACGGGGTTACTGGGGGATGCTCAGCTGgagcacctgccgtgagccaggccctgcgccaggggctctat	AGGACCGGATCAACT	CATTGCGTGAACCGA	Test	chr9:93156427-93156697	chr9:93155977-93156823	1	0	0	0	0	FAM120A,PHF2	NA	NA	NA	NA	FAM120A,PHF2	16	21	27	377	368	549	27	18	27	394	388	567	43	39	54	771	756	1116	45.33333333	881	4.133025419	4.242221395	4.344053757	4.239766857	0.285197302	0.031386008	0.052785776	FALSE
GW18_PFC_ABC::chr9:93156517-93156787	TGGGCAGGCCGGGGCTGGTGGGAGTTTATGTCCTCCTCTGGGTCAGCTTCTCTCCTAGGCTCACGGGAGTCCCTAGGCTTCAGGCCTGGGTTCCCTTCTCCCTGCTGCAGGTACGGGGTTACTGGGGGATGCTCAGCTGgagcacctgccgtgagccaggccctgcgccaggggctctatatgctttgtcactcagggctaagtgtcgctatgagtgacacaaacggcaaagtaccagttgcttaaacaagacagtcatttctttactac	AGGACCGGATCAACT	CATTGCGTGAACCGA	Test	chr9:93156517-93156787	chr9:93155977-93156823	1	0	0	0	0	FAM120A,PHF2	NA	NA	NA	NA	FAM120A,PHF2	29	26	37	514	547	741	26	29	41	512	557	800	55	55	78	1026	1104	1541	62.66666667	1223.666667	4.196865544	4.302475732	4.286806302	4.262049193	0.292139275	0.009167223	0.017482004	FALSE
GW18_PFC_ABC::chr9:93156607-93156877	TTCCCTTCTCCCTGCTGCAGGTACGGGGTTACTGGGGGATGCTCAGCTGgagcacctgccgtgagccaggccctgcgccaggggctctatatgctttgtcactcagggctaagtgtcgctatgagtgacacaaacggcaaagtaccagttgcttaaacaagacagtcatttctttactacacaaatgatgtctggaggcatgctgtacatggctgcggtggcagctccacattctcagacacccatttcctcccagcttcctgccctggc	AGGACCGGATCAACT	CATTGCGTGAACCGA	Test	chr9:93156607-93156877	chr9:93155977-93156823	1	0	0	0	0	FAM120A,PHF2	NA	NA	NA	NA	FAM120A,PHF2	52	55	63	678	668	1031	62	43	56	675	773	1045	114	98	119	1353	1441	2076	110.3333333	1623.333333	3.557521973	3.864498829	4.113394905	3.845138569	-0.119011382	0.172531503	0.23502126	FALSE
GW18_PFC_ABC::chr9:93156697-93156967	atgctttgtcactcagggctaagtgtcgctatgagtgacacaaacggcaaagtaccagttgcttaaacaagacagtcatttctttactacacaaatgatgtctggaggcatgctgtacatggctgcggtggcagctccacattctcagacacccatttcctcccagcttcctgccctggctttctccacgtgtagcctccacctcatgacctaagatagctgcttgagttccagtcatcaagcttgcatcccagccagcaggaaggagga	AGGACCGGATCAACT	CATTGCGTGAACCGA	Test	chr9:93156697-93156967	chr9:93155977-93156823	1	0	0	0	0	FAM120A,PHF2	NA	NA	NA	NA	FAM120A,PHF2	23	28	38	393	431	631	28	21	37	401	467	637	51	49	75	794	898	1268	58.33333333	986.6666667	3.934371332	4.168321116	4.06154884	4.054747096	0.082677764	0.480986558	0.55690237	FALSE
GW18_PFC_ABC::chr9:93156787-93157057	acaaatgatgtctggaggcatgctgtacatggctgcggtggcagctccacattctcagacacccatttcctcccagcttcctgccctggctttctccacgtgtagcctccacctcatgacctaagatagctgcttgagttccagtcatcaagcttgcatcccagccagcaggaaggaggaagggaggaagaaaggtgcgctctgaccctccaagacacttctcagagctttctggacactttcactcatgtgtcgtggccagaacttcac	AGGACCGGATCAACT	CATTGCGTGAACCGA	Test	chr9:93156787-93157057	chr9:93155977-93156823	1	0	0	0	0	FAM120A,PHF2	NA	NA	NA	NA	FAM120A,PHF2	84	83	87	812	839	1294	75	85	91	863	921	1268	159	168	178	1675	1760	2562	168.3333333	1999	3.388878339	3.381299758	3.839801986	3.536660027	-0.428328318	1.71e-9	8.43e-9	FALSE
GW18_PFC_ABC::chr9:93156877-93157147	tttctccacgtgtagcctccacctcatgacctaagatagctgcttgagttccagtcatcaagcttgcatcccagccagcaggaaggaggaagggaggaagaaaggtgcgctctgaccctccaagacacttctcagagctttctggacactttcactcatgtgtcgtggccagaacttcaccaagtggccatacctagctacaacggaagctgggagatgtagtttctactccaggcaaccatgttctcaactaaagttcagggtttctat	AGGACCGGATCAACT	CATTGCGTGAACCGA	Test	chr9:93156877-93157147	chr9:93155977-93156823	1	0	0	0	0	FAM120A,PHF2	NA	NA	NA	NA	FAM120A,PHF2	95	80	116	927	1017	1499	125	111	113	976	1035	1549	220	191	229	1903	2052	3048	213.3333333	2334.333333	3.106915204	3.418555411	3.728630384	3.418033666	-0.549008309	8.34e-17	7.24e-16	FALSE
Midfetal_Cortex_Trevino::chr9:93201532-93201802	CTATTGCTAGCCCTGGGCACTGTGTGCAGAAAACTAGTACCTAAGCCCCAGGTTGGATGTGTCTGAGGGCTATGGACAGGTCCTGCCCTGCAGGAGGCCCTCCCTTCCCTTCCCTGCCCAGGGCTACATGCTGGACCATGTGCTTCCCAAGTGCCCAGGACCCGTGTCTCCCCCGTGTCCTGAGAAAGAGCCCTTTTGGCTCATATCTGGCCTGTCTGAAATGGCCTGTCAGCCTCTGTAAATATTTGATGAAGGCAATGATAAAAAGAC	AGGACCGGATCAACT	CATTGCGTGAACCGA	Test	chr9:93201532-93201802	chr9:93201622-93202123	0	0	0	0	1	NA	NA	NA	NA	FAM120A	FAM120A	13	19	21	248	251	342	19	15	24	240	277	362	32	34	45	488	528	704	37	573.3333333	3.889296536	3.917840895	3.937917491	3.915018307	-0.038810591	0.793437345	0.836876529	FALSE
Midfetal_Cortex_Trevino::chr9:93201622-93201892	CAGGAGGCCCTCCCTTCCCTTCCCTGCCCAGGGCTACATGCTGGACCATGTGCTTCCCAAGTGCCCAGGACCCGTGTCTCCCCCGTGTCCTGAGAAAGAGCCCTTTTGGCTCATATCTGGCCTGTCTGAAATGGCCTGTCAGCCTCTGTAAATATTTGATGAAGGCAATGATAAAAAGACAAAGGCATGCTCTGTTCCCCGAGGGGAGCGAGATGGTGACATTGGAACGTTCCAGCCCTGCCGGCCGCTTCCTGAACTGTTTATGGATGG	AGGACCGGATCAACT	CATTGCGTGAACCGA	Test	chr9:93201622-93201892	chr9:93201622-93202123	0	0	0	0	1	NA	NA	NA	NA	FAM120A	FAM120A	58	56	80	815	875	1212	65	70	78	796	877	1225	123	126	158	1611	1752	2437	135.6666667	1933.333333	3.700439718	3.786925594	3.938599455	3.808654922	-0.162862624	0.035230335	0.058509814	FALSE
Midfetal_Cortex_Trevino::chr9:93201712-93201982	TGAGAAAGAGCCCTTTTGGCTCATATCTGGCCTGTCTGAAATGGCCTGTCAGCCTCTGTAAATATTTGATGAAGGCAATGATAAAAAGACAAAGGCATGCTCTGTTCCCCGAGGGGAGCGAGATGGTGACATTGGAACGTTCCAGCCCTGCCGGCCGCTTCCTGAACTGTTTATGGATGGGTTTCAGGCAGGCCCTTTGTGCCCGCGCTCCCACTCACTGCAGGCCAGAGTGGAGCTCCTTGGGGCCTGGCAAGGCTAAGCAGAGGCAGC	AGGACCGGATCAACT	CATTGCGTGAACCGA	Test	chr9:93201712-93201982	chr9:93201622-93202123	0	0	0	0	1	NA	NA	NA	NA	FAM120A	FAM120A	16	16	19	284	275	448	21	18	27	277	311	494	37	34	46	561	586	942	39	696.3333333	3.886498807	4.067933676	4.326525109	4.093652531	0.15421427100000001	0.291101916	0.367673093	FALSE
Midfetal_Cortex_Trevino::chr9:93201802-93202072	AAAGGCATGCTCTGTTCCCCGAGGGGAGCGAGATGGTGACATTGGAACGTTCCAGCCCTGCCGGCCGCTTCCTGAACTGTTTATGGATGGGTTTCAGGCAGGCCCTTTGTGCCCGCGCTCCCACTCACTGCAGGCCAGAGTGGAGCTCCTTGGGGCCTGGCAAGGCTAAGCAGAGGCAGCTGCCAACTTTCCACCTGGAAACCAGGCTGGGCCGGTGAGGGTTGCTGGCTGCGCTGGAGGTCACAGGGGGGTCTCACACTCTGATGCTAC	AGGACCGGATCAACT	CATTGCGTGAACCGA	Test	chr9:93201802-93202072	chr9:93201622-93202123	0	0	0	0	1	NA	NA	NA	NA	FAM120A	FAM120A	18	11	19	192	226	358	12	10	30	209	272	359	30	21	49	401	498	717	33.33333333	538.6666667	3.696855381	4.503464387	3.843983844	4.014767871	0.01304577	0.936107212	0.950975961	FALSE
Midfetal_Cortex_Trevino::chr9:93201892-93202162	GTTTCAGGCAGGCCCTTTGTGCCCGCGCTCCCACTCACTGCAGGCCAGAGTGGAGCTCCTTGGGGCCTGGCAAGGCTAAGCAGAGGCAGCTGCCAACTTTCCACCTGGAAACCAGGCTGGGCCGGTGAGGGTTGCTGGCTGCGCTGGAGGTCACAGGGGGGTCTCACACTCTGATGCTACCTGGGACATACGTAGTTCCTGGCCTCCAGGTAGGCTTGGGGAAGTGAGGGGTGACTGAGGTTTGGTGTGGGACCCTGACCATACAAGATG	AGGACCGGATCAACT	CATTGCGTGAACCGA	Test	chr9:93201892-93202162	chr9:93201622-93202123	0	0	0	0	1	NA	NA	NA	NA	FAM120A	FAM120A	13	12	17	232	212	378	14	14	19	221	250	368	27	26	36	453	462	746	29.66666667	553.6666667	4.019193565	4.099980881	4.335511067	4.151561838	0.218555419	0.19013477	0.255674744	FALSE
Midfetal_Cortex_Trevino::chr9:93201982-93202252	TGCCAACTTTCCACCTGGAAACCAGGCTGGGCCGGTGAGGGTTGCTGGCTGCGCTGGAGGTCACAGGGGGGTCTCACACTCTGATGCTACCTGGGACATACGTAGTTCCTGGCCTCCAGGTAGGCTTGGGGAAGTGAGGGGTGACTGAGGTTTGGTGTGGGACCCTGACCATACAAGATGGCTCTGTGTCCAGACACCACTGGGCCCTAGTGGGGTGGCCGCTCAGCACAGTGCAGGCCACTCCTACCCATGCCCCACTCCATGGCTGAC	AGGACCGGATCAACT	CATTGCGTGAACCGA	Test	chr9:93201982-93202252	chr9:93201622-93202123	0	0	0	0	1	NA	NA	NA	NA	FAM120A	FAM120A	38	31	45	284	251	421	33	27	41	290	262	429	71	58	86	574	513	850	71.66666667	645.6666667	2.997493144	3.1229815	3.290071826	3.136848823	-0.827785868	6.82e-13	4.53e-12	FALSE
GW18_PFC_ABC;NGN2_iPSC_ABC::chr9:93207284-93207554	AGGCTCGGATAGCACTCCTAAGTTGCAGAGCCGTGGGTTTGACCTGCCCCAGATCTCTGGTGGGGGGGCCTTGTCCACCATTCCCCTACAGGCAGCAGACCTTCAGCTCCCCACCAGCTCCTGAGGAGGGTGAGCATCTGTCATTCATGATCTCCCGGTCAGCATGCAGTAGGTGTCCAGTGCACGCCCAGGGTGATCAGGCCAGCCCCTCCTTTTTTGGACCCTTCAGGAGGAGCCCAACAGGCTGGTTGGTTTGCGAGCTTTACAGAA	AGGACCGGATCAACT	CATTGCGTGAACCGA	Test	chr9:93207284-93207554	chr9:93207374-93207898	1	1	0	0	0	FAM120A,PHF2	FAM120A,PHF2	NA	NA	NA	FAM120A,PHF2	51	52	84	1050	1166	1652	72	72	88	1148	1256	1704	123	124	172	2198	2422	3356	139.6666667	2658.666667	4.148435578	4.276794405	4.278328594	4.234519526	0.255519655	7.65839e-4	0.001824543	TRUE
GW18_PFC_ABC;NGN2_iPSC_ABC::chr9:93207374-93207644	GGCAGCAGACCTTCAGCTCCCCACCAGCTCCTGAGGAGGGTGAGCATCTGTCATTCATGATCTCCCGGTCAGCATGCAGTAGGTGTCCAGTGCACGCCCAGGGTGATCAGGCCAGCCCCTCCTTTTTTGGACCCTTCAGGAGGAGCCCAACAGGCTGGTTGGTTTGCGAGCTTTACAGAATTGGTAATTCTGTCTCCAGTGAGTGTATTTGGTGCAAACCCCAGAGCCATTTATAGAACAGATGCCAGAGGGAGCACTTGAGGAAATTAA	AGGACCGGATCAACT	CATTGCGTGAACCGA	Test	chr9:93207374-93207644	chr9:93207374-93207898	1	1	0	0	0	FAM120A,PHF2	FAM120A,PHF2	NA	NA	NA	FAM120A,PHF2	68	62	98	668	738	1105	79	52	90	728	701	1108	147	114	188	1396	1439	2213	149.6666667	1682.666667	3.23866294	3.646363045	3.550197083	3.478407689	-0.508786905	7.19e-11	4.04e-10	FALSE
GW18_PFC_ABC;NGN2_iPSC_ABC::chr9:93207464-93207734	TGCACGCCCAGGGTGATCAGGCCAGCCCCTCCTTTTTTGGACCCTTCAGGAGGAGCCCAACAGGCTGGTTGGTTTGCGAGCTTTACAGAATTGGTAATTCTGTCTCCAGTGAGTGTATTTGGTGCAAACCCCAGAGCCATTTATAGAACAGATGCCAGAGGGAGCACTTGAGGAAATTAAACTCCATGGTAACCTCACTGTGGAAATGAAAATAGCCTCACTGTCAGTGCTCTGCTGCTGGCCTAAGTCACGGGCCAGGATTGCAGTGCC	AGGACCGGATCAACT	CATTGCGTGAACCGA	Test	chr9:93207464-93207734	chr9:93207374-93207898	1	1	0	0	0	FAM120A,PHF2	FAM120A,PHF2	NA	NA	NA	FAM120A,PHF2	50	49	88	837	871	1397	69	60	73	848	940	1447	119	109	161	1685	1811	2844	129.6666667	2113.333333	3.812498225	4.042007527	4.134362934	3.996289562	0.02191935	0.794740334	0.837883919	FALSE
GW18_PFC_ABC;NGN2_iPSC_ABC::chr9:93207554-93207824	TTGGTAATTCTGTCTCCAGTGAGTGTATTTGGTGCAAACCCCAGAGCCATTTATAGAACAGATGCCAGAGGGAGCACTTGAGGAAATTAAACTCCATGGTAACCTCACTGTGGAAATGAAAATAGCCTCACTGTCAGTGCTCTGCTGCTGGCCTAAGTCACGGGCCAGGATTGCAGTGCCTGCAACAGGGAGGCTCGCTTGCTGCCGGCACCCACGCCCTCTCCAGGCGCTGTTTTTAGTTTTGCGAAGTTCAGTAGATTGCAAAGAATT	AGGACCGGATCAACT	CATTGCGTGAACCGA	Test	chr9:93207554-93207824	chr9:93207374-93207898	1	1	0	0	0	FAM120A,PHF2	FAM120A,PHF2	NA	NA	NA	FAM120A,PHF2	54	56	69	869	875	1348	63	43	68	881	971	1356	117	99	137	1750	1846	2704	117.6666667	2100	3.891320319	4.207111961	4.292888422	4.130440234	0.159601444	0.054140987	0.0854588	FALSE
GW18_PFC_ABC;NGN2_iPSC_ABC::chr9:93207644-93207914	ACTCCATGGTAACCTCACTGTGGAAATGAAAATAGCCTCACTGTCAGTGCTCTGCTGCTGGCCTAAGTCACGGGCCAGGATTGCAGTGCCTGCAACAGGGAGGCTCGCTTGCTGCCGGCACCCACGCCCTCTCCAGGCGCTGTTTTTAGTTTTGCGAAGTTCAGTAGATTGCAAAGAATTTGGGAAATACAGGAAAGGAAAAAAAAGAATTCCTGTGGGTTCGGAGAGAACACAGCCACCGTTCTCGTTCACAGTTCCGTTCTCGTGCCT	AGGACCGGATCAACT	CATTGCGTGAACCGA	Test	chr9:93207644-93207914	chr9:93207374-93207898	1	1	0	0	0	FAM120A,PHF2	FAM120A,PHF2	NA	NA	NA	FAM120A,PHF2	44	51	60	705	722	1072	38	48	60	700	730	1147	82	99	120	1405	1452	2219	100.3333333	1692	4.082341448	3.860962798	4.197480724	4.046928323	0.075846585	0.402595215	0.481365028	FALSE
GW18_PFC_ABC;NGN2_iPSC_ABC::chr9:93207734-93208004	TGCAACAGGGAGGCTCGCTTGCTGCCGGCACCCACGCCCTCTCCAGGCGCTGTTTTTAGTTTTGCGAAGTTCAGTAGATTGCAAAGAATTTGGGAAATACAGGAAAGGAAAAAAAAGAATTCCTGTGGGTTCGGAGAGAACACAGCCACCGTTCTCGTTCACAGTTCCGTTCTCGTGCCTGTGGACTTTAGGGGGACAGCTTCGTGTCCCACCCCTTCCACGTGGCACCTTGATGCCTGCTCCCTTCCTCCTTGTCCAGGGGCTTTGTGA	AGGACCGGATCAACT	CATTGCGTGAACCGA	Test	chr9:93207734-93208004	chr9:93207374-93207898	1	1	0	0	0	FAM120A,PHF2	FAM120A,PHF2	NA	NA	NA	FAM120A,PHF2	60	61	70	730	760	1076	57	66	73	722	791	1086	117	127	143	1452	1551	2162	129	1721.666667	3.622175938	3.599912842	3.908892949	3.710327243	-0.257330945	0.001230534	0.002823062	FALSE
Midfetal_Cortex_Ziffra_ABC::chr9:93303934-93304204	CGGGGGCTGACCCACCTGAGGGTGCGCGGGAAGTTGTGGGGGACTGAGGTGAAGCCGCCAGGGCACCCATGATGGGAGGTGGGCTGCCCCAGCTGTCCCGTGGGCTCCTGGGCAGTATTGAGCCCTGTGAGGTGAAAAGCGAATGTGGGGATTGCTCAGGGGCTGACCACTTTTTAGTCCCCCTGTCCCAGGCACACACCCTCAGTTTGAATCCTTCTTGGTTGAGATGTCTTCTTGGCCACAGGCTGAGGGTCTGGATGGGGCAGGTGC	AGGACCGGATCAACT	CATTGCGTGAACCGA	Test	chr9:93303934-93304204	chr9:93304024-93305528	0	0	1	0	0	NA	NA	PHF2	NA	NA	PHF2	32	22	31	413	492	656	22	24	36	409	487	648	54	46	67	822	979	1304	55.66666667	1035	3.903388907	4.382049087	4.26237125	4.182603081	0.220711671	0.067727094	0.104274479	FALSE
Midfetal_Cortex_Ziffra_ABC::chr9:93304024-93304294	AGCTGTCCCGTGGGCTCCTGGGCAGTATTGAGCCCTGTGAGGTGAAAAGCGAATGTGGGGATTGCTCAGGGGCTGACCACTTTTTAGTCCCCCTGTCCCAGGCACACACCCTCAGTTTGAATCCTTCTTGGTTGAGATGTCTTCTTGGCCACAGGCTGAGGGTCTGGATGGGGCAGGTGCTCGGGCTACCCAGAGGGCAGGGCCGTTGACCCAAGAGCAGGCTGTTTTTGTGCCATGGCTGGAGTGGGGAGGGAGCCTCCACTTGCGCCT	AGGACCGGATCAACT	CATTGCGTGAACCGA	Test	chr9:93304024-93304294	chr9:93304024-93305528	0	0	1	0	0	NA	NA	PHF2	NA	NA	PHF2	20	25	24	356	355	511	18	17	27	372	383	518	38	42	51	728	738	1029	43.66666667	831.6666667	4.224372785	4.103165799	4.307988904	4.211842496	0.258146324	0.055960528	0.087942665	FALSE
Midfetal_Cortex_Ziffra_ABC::chr9:93304114-93304384	CCCTGTCCCAGGCACACACCCTCAGTTTGAATCCTTCTTGGTTGAGATGTCTTCTTGGCCACAGGCTGAGGGTCTGGATGGGGCAGGTGCTCGGGCTACCCAGAGGGCAGGGCCGTTGACCCAAGAGCAGGCTGTTTTTGTGCCATGGCTGGAGTGGGGAGGGAGCCTCCACTTGCGCCTGGGGGGCTTCAGCTGATGTCGGCTGCACAAAAGCAGGAGATGCCAAGTCCAAGAGCCGGCCCTCCTGTCGTCCTGTGTGCTGCCACTTTT	AGGACCGGATCAACT	CATTGCGTGAACCGA	Test	chr9:93304114-93304384	chr9:93304024-93305528	0	0	1	0	0	NA	NA	PHF2	NA	NA	PHF2	16	18	22	283	272	430	19	11	26	293	298	457	35	29	48	576	570	887	37.33333333	677.6666667	4.002502507	4.25045634	4.179706022	4.144221623	0.183204312	0.211660019	0.280119619	FALSE
Midfetal_Cortex_Ziffra_ABC::chr9:93304204-93304474	TCGGGCTACCCAGAGGGCAGGGCCGTTGACCCAAGAGCAGGCTGTTTTTGTGCCATGGCTGGAGTGGGGAGGGAGCCTCCACTTGCGCCTGGGGGGCTTCAGCTGATGTCGGCTGCACAAAAGCAGGAGATGCCAAGTCCAAGAGCCGGCCCTCCTGTCGTCCTGTGTGCTGCCACTTTTACATTCTGGGAAGAAAGCAGCGGATCCCCCAACAGCTGGGATGAGGCTGCCAAGCCCCCGCCCCAGCACCACTGAGCAGTCCAGGGCCTT	AGGACCGGATCAACT	CATTGCGTGAACCGA	Test	chr9:93304204-93304474	chr9:93304024-93305528	0	0	1	0	0	NA	NA	PHF2	NA	NA	PHF2	23	17	24	293	315	470	23	16	36	320	344	465	46	33	60	613	659	935	46.33333333	735.6666667	3.707505994	4.278859373	3.939627382	3.975330916	-0.006685911	0.959586017	0.969457173	FALSE
Midfetal_Cortex_Ziffra_ABC::chr9:93304294-93304564	GGGGGGCTTCAGCTGATGTCGGCTGCACAAAAGCAGGAGATGCCAAGTCCAAGAGCCGGCCCTCCTGTCGTCCTGTGTGCTGCCACTTTTACATTCTGGGAAGAAAGCAGCGGATCCCCCAACAGCTGGGATGAGGCTGCCAAGCCCCCGCCCCAGCACCACTGAGCAGTCCAGGGCCTTGGCGCCGCCTCTTCCTGGGCCTGGCTGGGGATGGAAGCCCCACAGGGAGACCGAGGTGGGCCTGGCGTCAATTGGCAGCCTCCTGAAAGT	AGGACCGGATCAACT	CATTGCGTGAACCGA	Test	chr9:93304294-93304564	chr9:93304024-93305528	0	0	1	0	0	NA	NA	PHF2	NA	NA	PHF2	NA	NA	NA	NA	NA	NA	NA	NA	NA	NA	NA	NA	NA	NA	NA	NA	NA	NA	NA	NA	NA	NA	NA	NA	NA	NA	NA	NA
Midfetal_Cortex_Ziffra_ABC::chr9:93304384-93304654	ACATTCTGGGAAGAAAGCAGCGGATCCCCCAACAGCTGGGATGAGGCTGCCAAGCCCCCGCCCCAGCACCACTGAGCAGTCCAGGGCCTTGGCGCCGCCTCTTCCTGGGCCTGGCTGGGGATGGAAGCCCCACAGGGAGACCGAGGTGGGCCTGGCGTCAATTGGCAGCCTCCTGAAAGTTTCCTTTGTTCTCCCGTTGCTGCCTTATGGACAGGAGGTGGGGGTGCTTTTCCTGGCACAGAGCGAGTGGCAGGGGGCCAGGTGGGGGCT	AGGACCGGATCAACT	CATTGCGTGAACCGA	Test	chr9:93304384-93304654	chr9:93304024-93305528	0	0	1	0	0	NA	NA	PHF2	NA	NA	PHF2	14	13	15	187	236	347	9	17	14	199	243	334	23	30	29	386	479	681	27.33333333	515.3333333	4.011227255	3.952694285	4.506737333	4.156886291	0.233222901	0.178258459	0.241801436	FALSE
Midfetal_Cortex_Ziffra_ABC::chr9:93304474-93304744	GGCGCCGCCTCTTCCTGGGCCTGGCTGGGGATGGAAGCCCCACAGGGAGACCGAGGTGGGCCTGGCGTCAATTGGCAGCCTCCTGAAAGTTTCCTTTGTTCTCCCGTTGCTGCCTTATGGACAGGAGGTGGGGGTGCTTTTCCTGGCACAGAGCGAGTGGCAGGGGGCCAGGTGGGGGCTGTCTTTGGGTGCCATCTGCATGGTGGGCAAGTGAGGGGCAGGGCCCAATCGAGGCCGAGGCTCTGGAGAGGTGGACTAAGGAGCCACCTA	AGGACCGGATCAACT	CATTGCGTGAACCGA	Test	chr9:93304474-93304744	chr9:93304024-93305528	0	0	1	0	0	NA	NA	PHF2	NA	NA	PHF2	1	2	1	48	48	66	5	0	3	39	57	60	6	2	4	87	105	126	4	106	3.652076697	5.142957954	4.666756592	4.487263747	0.73839911	0.095186273	0.140304751	FALSE
Midfetal_Cortex_Ziffra_ABC::chr9:93304564-93304834	TTCCTTTGTTCTCCCGTTGCTGCCTTATGGACAGGAGGTGGGGGTGCTTTTCCTGGCACAGAGCGAGTGGCAGGGGGCCAGGTGGGGGCTGTCTTTGGGTGCCATCTGCATGGTGGGCAAGTGAGGGGCAGGGCCCAATCGAGGCCGAGGCTCTGGAGAGGTGGACTAAGGAGCCACCTAAGGACGGGCAGGGCTGTCCAGAGTGTGGGGAGGTCTCTGCCCCAGCCCAGTTGTCTGCAGTGAGTGGCGTCCGACAGCATGGCCTTGAAA	AGGACCGGATCAACT	CATTGCGTGAACCGA	Test	chr9:93304564-93304834	chr9:93304024-93305528	0	0	1	0	0	NA	NA	PHF2	NA	NA	PHF2	15	6	13	189	207	291	12	10	14	186	208	285	27	16	27	375	415	576	23.33333333	455.3333333	3.74723393	4.612976877	4.365072587	4.241761131	0.290152656	0.113271543	0.163302425	FALSE
Midfetal_Cortex_Ziffra_ABC::chr9:93304654-93304924	GTCTTTGGGTGCCATCTGCATGGTGGGCAAGTGAGGGGCAGGGCCCAATCGAGGCCGAGGCTCTGGAGAGGTGGACTAAGGAGCCACCTAAGGACGGGCAGGGCTGTCCAGAGTGTGGGGAGGTCTCTGCCCCAGCCCAGTTGTCTGCAGTGAGTGGCGTCCGACAGCATGGCCTTGAAAGACTGGCACCCATCAGTTTGTCTGGAGGTCTAGGAGCCGTCTGCACACTGGTCACTGGGGCCCAAGTTTAGGAGGGGCCCAAGTTTAGGA	AGGACCGGATCAACT	CATTGCGTGAACCGA	Test	chr9:93304654-93304924	chr9:93304024-93305528	0	0	1	0	0	NA	NA	PHF2	NA	NA	PHF2	8	7	7	128	123	207	6	8	14	140	148	195	14	15	21	268	271	402	16.66666667	313.6666667	4.164571767	4.087462841	4.19520441	4.149079673	0.238151562	0.27660705	0.352244593	FALSE
Midfetal_Cortex_Ziffra_ABC::chr9:93304744-93305014	AGGACGGGCAGGGCTGTCCAGAGTGTGGGGAGGTCTCTGCCCCAGCCCAGTTGTCTGCAGTGAGTGGCGTCCGACAGCATGGCCTTGAAAGACTGGCACCCATCAGTTTGTCTGGAGGTCTAGGAGCCGTCTGCACACTGGTCACTGGGGCCCAAGTTTAGGAGGGGCCCAAGTTTAGGAAGGGCCCGTGGAGGCCTCCGTGGGCCAGGGTTGCTCCCTGGCTCTGAGCAGGTGCCGTGTCCTCCAGACACTCCAGACCCCAGGTTCCCA	AGGACCGGATCAACT	CATTGCGTGAACCGA	Test	chr9:93304744-93305014	chr9:93304024-93305528	0	0	1	0	0	NA	NA	PHF2	NA	NA	PHF2	6	6	6	102	92	152	7	11	5	96	97	159	13	17	11	198	189	311	13.66666667	232.6666667	3.829269698	3.399930607	4.700439718	3.976546675	0.086063632	0.723273988	0.777853066	FALSE
Midfetal_Cortex_Ziffra_ABC::chr9:93304834-93305104	GACTGGCACCCATCAGTTTGTCTGGAGGTCTAGGAGCCGTCTGCACACTGGTCACTGGGGCCCAAGTTTAGGAGGGGCCCAAGTTTAGGAAGGGCCCGTGGAGGCCTCCGTGGGCCAGGGTTGCTCCCTGGCTCTGAGCAGGTGCCGTGTCCTCCAGACACTCCAGACCCCAGGTTCCCAGGACAGTGAGTGAGTCCCAGCTCTGATCGCAGGTCCAGGCTCCCTCTGGTGGTTCCCAGCCGGCAGCCGGCCTGTTTGATGGTGTTCTTC	AGGACCGGATCAACT	CATTGCGTGAACCGA	Test	chr9:93304834-93305104	chr9:93304024-93305528	0	0	1	0	0	NA	NA	PHF2	NA	NA	PHF2	15	14	15	217	242	309	11	6	24	217	236	344	26	20	39	434	478	653	28.33333333	521.6666667	4.009984089	4.511564423	4.031218731	4.184255747	0.208680993	0.214931427	0.283845642	FALSE
Midfetal_Cortex_Ziffra_ABC::chr9:93304924-93305194	AGGGCCCGTGGAGGCCTCCGTGGGCCAGGGTTGCTCCCTGGCTCTGAGCAGGTGCCGTGTCCTCCAGACACTCCAGACCCCAGGTTCCCAGGACAGTGAGTGAGTCCCAGCTCTGATCGCAGGTCCAGGCTCCCTCTGGTGGTTCCCAGCCGGCAGCCGGCCTGTTTGATGGTGTTCTTCCCAGCATGGCAACAGCCAGGAATTAGCACTGAATGTAGAGTTCCAGCCACACCAAGAGCTGCCAGATAGACACAGAGCAGCTTTTTGAAG	AGGACCGGATCAACT	CATTGCGTGAACCGA	Test	chr9:93304924-93305194	chr9:93304024-93305528	0	0	1	0	0	NA	NA	PHF2	NA	NA	PHF2	30	25	24	389	425	564	18	22	19	429	396	606	48	47	43	818	821	1170	46	936.3333333	4.063009798	4.098032083	4.734093742	4.298378541	0.351949845	0.009217414	0.017569379	FALSE
Midfetal_Cortex_Ziffra_ABC::chr9:93305014-93305284	GGACAGTGAGTGAGTCCCAGCTCTGATCGCAGGTCCAGGCTCCCTCTGGTGGTTCCCAGCCGGCAGCCGGCCTGTTTGATGGTGTTCTTCCCAGCATGGCAACAGCCAGGAATTAGCACTGAATGTAGAGTTCCAGCCACACCAAGAGCTGCCAGATAGACACAGAGCAGCTTTTTGAAGCACCTGGCTTAGGACTGTCTACATGGGACCATGGGCCACAGCCCCCGACAAAGCCTGCCAGGGAAATTGGTGCTCACCCAGTGCCCCTAC	AGGACCGGATCAACT	CATTGCGTGAACCGA	Test	chr9:93305014-93305284	chr9:93304024-93305528	0	0	1	0	0	NA	NA	PHF2	NA	NA	PHF2	38	36	46	492	567	749	39	41	51	473	539	786	77	77	97	965	1106	1535	83.66666667	1202	3.63047716	3.827037288	3.970252657	3.809255701	-0.152894962	0.124382501	0.17716529	FALSE
Midfetal_Cortex_Ziffra_ABC::chr9:93305104-93305374	CCAGCATGGCAACAGCCAGGAATTAGCACTGAATGTAGAGTTCCAGCCACACCAAGAGCTGCCAGATAGACACAGAGCAGCTTTTTGAAGCACCTGGCTTAGGACTGTCTACATGGGACCATGGGCCACAGCCCCCGACAAAGCCTGCCAGGGAAATTGGTGCTCACCCAGTGCCCCTACATATTGGATCCTAGCCTAGCCTGCATCACAGACTTCAGGGGCCCCTCCTGCACTACAGAAAACCAGCCATACCTCCCCTGTAAACTTGAG	AGGACCGGATCAACT	CATTGCGTGAACCGA	Test	chr9:93305104-93305374	chr9:93304024-93305528	0	0	1	0	0	NA	NA	PHF2	NA	NA	PHF2	51	41	64	511	565	773	48	41	73	544	566	771	99	82	137	1055	1131	1544	106	1243.333333	3.40053793	3.769618811	3.484866666	3.551674469	-0.441206515	7.55e-7	2.8e-6	FALSE
Midfetal_Cortex_Ziffra_ABC::chr9:93305194-93305464	CACCTGGCTTAGGACTGTCTACATGGGACCATGGGCCACAGCCCCCGACAAAGCCTGCCAGGGAAATTGGTGCTCACCCAGTGCCCCTACATATTGGATCCTAGCCTAGCCTGCATCACAGACTTCAGGGGCCCCTCCTGCACTACAGAAAACCAGCCATACCTCCCCTGTAAACTTGAGTGAGCCATTGAGGGGATATCAGCTCTGTGTTCCTGGCAGGGTTTCATCTCAGAACAGAGCAGCCAGGGAACAGCCCTTCGGAGCTGCTCA	AGGACCGGATCAACT	CATTGCGTGAACCGA	Test	chr9:93305194-93305464	chr9:93304024-93305528	0	0	1	0	0	NA	NA	PHF2	NA	NA	PHF2	53	55	70	499	537	867	62	47	61	621	594	844	115	102	131	1120	1131	1711	116	1320.666667	3.272589568	3.458157716	3.697072867	3.47594005	-0.490722093	5.28e-8	2.24e-7	FALSE
Midfetal_Cortex_Ziffra_ABC::chr9:93305284-93305554	ATATTGGATCCTAGCCTAGCCTGCATCACAGACTTCAGGGGCCCCTCCTGCACTACAGAAAACCAGCCATACCTCCCCTGTAAACTTGAGTGAGCCATTGAGGGGATATCAGCTCTGTGTTCCTGGCAGGGTTTCATCTCAGAACAGAGCAGCCAGGGAACAGCCCTTCGGAGCTGCTCACCCAGAGCCCACTGGTCTGGATCCCTCCCGCTGGGCTCCCTCCTTTTTATTAGAACAGTAAAGTCTGCAACAGAACACCACCTCACCTTT	AGGACCGGATCAACT	CATTGCGTGAACCGA	Test	chr9:93305284-93305554	chr9:93304024-93305528	0	0	1	0	0	NA	NA	PHF2	NA	NA	PHF2	56	54	69	717	803	1178	46	63	65	754	787	1179	102	117	134	1471	1590	2357	117.6666667	1806	3.837061429	3.753075071	4.126532406	3.905556302	-0.059730316	0.473823161	0.550156704	FALSE
Midfetal_Cortex_Ziffra_ABC::chr9:93305374-93305644	TGAGCCATTGAGGGGATATCAGCTCTGTGTTCCTGGCAGGGTTTCATCTCAGAACAGAGCAGCCAGGGAACAGCCCTTCGGAGCTGCTCACCCAGAGCCCACTGGTCTGGATCCCTCCCGCTGGGCTCCCTCCTTTTTATTAGAACAGTAAAGTCTGCAACAGAACACCACCTCACCTTTCCCCACACTAGCTCAGGAACAGACAGAATGGACTAAAAATAGTTGAGCTAGGTTTCCAAGTCCAGGATGCACAACTCAGGCCGAGCTTGG	AGGACCGGATCAACT	CATTGCGTGAACCGA	Test	chr9:93305374-93305644	chr9:93304024-93305528	0	0	1	0	0	NA	NA	PHF2	NA	NA	PHF2	22	16	34	430	449	648	21	32	33	423	393	629	43	48	67	853	842	1277	52.66666667	990.6666667	4.278660641	4.104678977	4.23220928	4.205182966	0.236228055	0.059142675	0.092416311	FALSE
Midfetal_Cortex_Ziffra_ABC::chr9:93305464-93305734	CCCAGAGCCCACTGGTCTGGATCCCTCCCGCTGGGCTCCCTCCTTTTTATTAGAACAGTAAAGTCTGCAACAGAACACCACCTCACCTTTCCCCACACTAGCTCAGGAACAGACAGAATGGACTAAAAATAGTTGAGCTAGGTTTCCAAGTCCAGGATGCACAACTCAGGCCGAGCTTGGGCCAAGGAGCTGGACGACAAGTTGCCCGCTGTCCCCCGAGGCAGGAGGCATGAGCCCTTCTGGAGAAGGAAGGCAGACGTTGCCAGGTTT	AGGACCGGATCAACT	CATTGCGTGAACCGA	Test	chr9:93305464-93305734	chr9:93304024-93305528	0	0	1	0	0	NA	NA	PHF2	NA	NA	PHF2	32	39	46	589	675	895	45	40	58	606	706	925	77	79	104	1195	1381	1820	86.66666667	1465.333333	3.938599455	4.110613806	4.116269689	4.055160983	0.085930546	0.378476596	0.457153056	FALSE
Midfetal_Cortex_Trevino::chr9:93307335-93307605	ATTGTCTGTGTCTGTGCTTTTTCATTGCTAGCCACTAAAGTCCACTACATTTTGGGACAGCTTGTTTGAAGAGATGGTCATTAGATTGTTTCTCTATGCAGAAAATTTTTGAATTGGCTTATTCAAAATTGCCAACGAGAAATTACATGTGTTGCCTGGAAAGGGTATGATTTAAAATTTTTAAAGTCTCATTTTAGTCCCTTAAAAAACACTTTGAATGAAGCAGCCGAGTGCTCTGGTGTGCTAATGGTCAGCAGAGCGGCTCCCAGC	AGGACCGGATCAACT	CATTGCGTGAACCGA	Test	chr9:93307335-93307605	chr9:93307425-93307926	0	0	0	0	1	NA	NA	NA	NA	FAM120A	FAM120A	167	162	195	2787	3085	4249	160	166	224	3000	3176	4517	327	328	419	5787	6261	8766	358	6938	4.141297202	4.250464019	4.383622015	4.258461079	0.280579334	2.71e-9	1.31e-8	TRUE
Midfetal_Cortex_Trevino::chr9:93307425-93307695	TCTCTATGCAGAAAATTTTTGAATTGGCTTATTCAAAATTGCCAACGAGAAATTACATGTGTTGCCTGGAAAGGGTATGATTTAAAATTTTTAAAGTCTCATTTTAGTCCCTTAAAAAACACTTTGAATGAAGCAGCCGAGTGCTCTGGTGTGCTAATGGTCAGCAGAGCGGCTCCCAGCTCCCTCCTGCAGCAGGGCGTTTGGCCGCAGCCCATGGCAGGAGCTGGTGGGGCCGCGTCAGGCAGCCCCAGGCATGGGTACCCTTTATGA	AGGACCGGATCAACT	CATTGCGTGAACCGA	Test	chr9:93307425-93307695	chr9:93307425-93307926	0	0	0	0	1	NA	NA	NA	NA	FAM120A	FAM120A	29	30	52	580	644	842	40	40	48	582	652	829	69	70	100	1162	1296	1671	79.66666667	1376.333333	4.054352365	4.191215645	4.049147649	4.098238553	0.120679785	0.239414821	0.311286458	FALSE
Midfetal_Cortex_Trevino::chr9:93307515-93307785	TTAAAGTCTCATTTTAGTCCCTTAAAAAACACTTTGAATGAAGCAGCCGAGTGCTCTGGTGTGCTAATGGTCAGCAGAGCGGCTCCCAGCTCCCTCCTGCAGCAGGGCGTTTGGCCGCAGCCCATGGCAGGAGCTGGTGGGGCCGCGTCAGGCAGCCCCAGGCATGGGTACCCTTTATGAATACCTTCCTCGAATGCGAATGCGCTGGTCAGGACAATTTCTATGTCTGGAATTCCAAACAACCAGACCATTAAAATTCATGGGAATGCA	AGGACCGGATCAACT	CATTGCGTGAACCGA	Test	chr9:93307515-93307785	chr9:93307425-93307926	0	0	0	0	1	NA	NA	NA	NA	FAM120A	FAM120A	29	46	52	672	715	1045	36	49	57	693	775	1088	65	95	109	1365	1490	2133	89.66666667	1662.666667	4.371347649	3.957102042	4.277984747	4.202144813	0.21544284	0.022024524	0.03849153	FALSE
Midfetal_Cortex_Trevino::chr9:93307605-93307875	TCCCTCCTGCAGCAGGGCGTTTGGCCGCAGCCCATGGCAGGAGCTGGTGGGGCCGCGTCAGGCAGCCCCAGGCATGGGTACCCTTTATGAATACCTTCCTCGAATGCGAATGCGCTGGTCAGGACAATTTCTATGTCTGGAATTCCAAACAACCAGACCATTAAAATTCATGGGAATGCAAGTCAGGCAGCCCTGGCAGGCATTTTCCCGTGGGCCAGGGGGCTGCCTGCAGGCCAGCCCGCCGTGTGTGCTGAGCGCTCTGCACACGGT	AGGACCGGATCAACT	CATTGCGTGAACCGA	Test	chr9:93307605-93307875	chr9:93307425-93307926	0	0	0	0	1	NA	NA	NA	NA	FAM120A	FAM120A	8	12	22	318	328	394	23	19	15	295	295	418	31	31	37	613	623	812	33	682.6666667	4.262094845	4.285402219	4.419184029	4.322227031	0.3849922	0.018850258	0.033457315	FALSE
Midfetal_Cortex_Trevino::chr9:93307695-93307965	ATACCTTCCTCGAATGCGAATGCGCTGGTCAGGACAATTTCTATGTCTGGAATTCCAAACAACCAGACCATTAAAATTCATGGGAATGCAAGTCAGGCAGCCCTGGCAGGCATTTTCCCGTGGGCCAGGGGGCTGCCTGCAGGCCAGCCCGCCGTGTGTGCTGAGCGCTCTGCACACGGTACTCCACCGCCCCGCGTCCTCATGTTACGGCTGAGGATGCACAGGCCAGAGAGAGCCCGAGGAACCTGACTCTAGGCACCATGACTCCGA	AGGACCGGATCAACT	CATTGCGTGAACCGA	Test	chr9:93307695-93307965	chr9:93307425-93307926	0	0	0	0	1	NA	NA	NA	NA	FAM120A	FAM120A	6	4	5	58	69	113	8	3	6	63	60	130	14	7	11	121	129	243	10.66666667	164.3333333	3.023846742	4.022367813	4.345774837	3.797329797	-0.07525995	0.792597917	0.836190708	FALSE
Midfetal_Cortex_Trevino::chr9:93307785-93308055	AGTCAGGCAGCCCTGGCAGGCATTTTCCCGTGGGCCAGGGGGCTGCCTGCAGGCCAGCCCGCCGTGTGTGCTGAGCGCTCTGCACACGGTACTCCACCGCCCCGCGTCCTCATGTTACGGCTGAGGATGCACAGGCCAGAGAGAGCCCGAGGAACCTGACTCTAGGCACCATGACTCCGAAGCCCAGTGTGTCTGGCTGTGCCAGGAGTTTCCTGAGCTCTCTCACACGTGAGTCTGGGGATGGGCAGCGGTGGGCACAGAGTGGATGCT	AGGACCGGATCAACT	CATTGCGTGAACCGA	Test	chr9:93307785-93308055	chr9:93307425-93307926	0	0	0	0	1	NA	NA	NA	NA	FAM120A	FAM120A	10	13	17	227	223	278	10	10	20	190	199	343	20	23	37	417	422	621	26.66666667	486.6666667	4.315041709	4.139551352	4.032843257	4.162478773	0.195598878	0.276582846	0.352223919	FALSE
NGN2_iPSC_ABC::chr9:93345512-93345782	gttgatgggcatttgggttCAAAAGTCATAATAATAGCAAAAAACATATTCTTGATGCTGACAGCAGGGACATGGCTAAATATGGCACCTCCACACTGTGGAGTATCATACCATCTCTGGAGAAAATAAGGAAGTCATCACCAGCTTGTATAATGGGCCCCACTTATGGGTCATAGTCCCCAGGCTTGGTCAGTCCCCAACCCGCAAGGCCGTCCCTGCCCCCTACTGAGCCCACTCCTCTGCAGGAGGCCCCGGGGGCTCTGCTCCCGC	AGGACCGGATCAACT	CATTGCGTGAACCGA	Test	chr9:93345512-93345782	chr9:93345602-93346569	0	1	0	0	0	NA	PHF2	NA	NA	NA	PHF2	19	20	26	271	289	400	17	21	19	298	307	355	36	41	45	569	596	755	40.66666667	640	3.945364743	3.829269698	4.038680468	3.937771637	-0.010348098	0.94377792	0.956881589	FALSE
NGN2_iPSC_ABC::chr9:93345602-93345872	CCACACTGTGGAGTATCATACCATCTCTGGAGAAAATAAGGAAGTCATCACCAGCTTGTATAATGGGCCCCACTTATGGGTCATAGTCCCCAGGCTTGGTCAGTCCCCAACCCGCAAGGCCGTCCCTGCCCCCTACTGAGCCCACTCCTCTGCAGGAGGCCCCGGGGGCTCTGCTCCCGCCCACAGTAGGACTGAAGGGCCACCAAGTGGGTCCAGCCGTCCAGCTGTCAGCCAGGCCTGGCCTCGGGCAGTGTGGGCCGCCATGTGGTC	AGGACCGGATCAACT	CATTGCGTGAACCGA	Test	chr9:93345602-93345872	chr9:93345602-93346569	0	1	0	0	0	NA	PHF2	NA	NA	NA	PHF2	22	9	15	249	238	367	9	20	26	269	248	395	31	29	41	518	486	762	33.66666667	588.6666667	4.019590728	4.020887366	4.183221824	4.07456664	0.131001321	0.404795133	0.483537513	FALSE
NGN2_iPSC_ABC::chr9:93345692-93345962	CAGGCTTGGTCAGTCCCCAACCCGCAAGGCCGTCCCTGCCCCCTACTGAGCCCACTCCTCTGCAGGAGGCCCCGGGGGCTCTGCTCCCGCCCACAGTAGGACTGAAGGGCCACCAAGTGGGTCCAGCCGTCCAGCTGTCAGCCAGGCCTGGCCTCGGGCAGTGTGGGCCGCCATGTGGTCTCTTTCATGTTTTCACTCCTTCTGCCCTAGAGGACCTGCGTCCTTTGGTCCTTTTGCTAGAGCACTCAGCTGTCTCAGGCTGTATGACTG	AGGACCGGATCAACT	CATTGCGTGAACCGA	Test	chr9:93345692-93345962	chr9:93345602-93346569	0	1	0	0	0	NA	PHF2	NA	NA	NA	PHF2	25	23	45	461	467	685	31	23	46	476	435	715	56	46	91	937	902	1400	64.33333333	1079.666667	4.040554098	4.263993326	3.928679284	4.077742236	0.072792142	0.527262946	0.600592435	FALSE
NGN2_iPSC_ABC::chr9:93345782-93346052	CCACAGTAGGACTGAAGGGCCACCAAGTGGGTCCAGCCGTCCAGCTGTCAGCCAGGCCTGGCCTCGGGCAGTGTGGGCCGCCATGTGGTCTCTTTCATGTTTTCACTCCTTCTGCCCTAGAGGACCTGCGTCCTTTGGTCCTTTTGCTAGAGCACTCAGCTGTCTCAGGCTGTATGACTGCAGAAAATCGCGTTTCAAGGGAATAAATCTGTAAGATTTTATGGTGAATGAATACTTCAACCTCTTTGGATTACCGCATGGTCCATGCTG	AGGACCGGATCAACT	CATTGCGTGAACCGA	Test	chr9:93345782-93346052	chr9:93345602-93346569	0	1	0	0	0	NA	PHF2	NA	NA	NA	PHF2	80	90	95	1411	1618	2156	103	107	97	1423	1587	2349	183	197	192	2834	3205	4505	190.6666667	3514.666667	3.945571064	4.01720209	4.545174561	4.169315905	0.204303829	0.002889364	0.006164692	TRUE
NGN2_iPSC_ABC::chr9:93345872-93346142	TCTTTCATGTTTTCACTCCTTCTGCCCTAGAGGACCTGCGTCCTTTGGTCCTTTTGCTAGAGCACTCAGCTGTCTCAGGCTGTATGACTGCAGAAAATCGCGTTTCAAGGGAATAAATCTGTAAGATTTTATGGTGAATGAATACTTCAACCTCTTTGGATTACCGCATGGTCCATGCTGATCCCAGAGGCCTTTACTTACCCACGTAGTGTGGTGGCTGCAGTGACCGAGGCTTGCTGGTCCCAGAATAATGTCCGCTTGCTCTGTTAC	AGGACCGGATCAACT	CATTGCGTGAACCGA	Test	chr9:93345872-93346142	chr9:93345602-93346569	0	1	0	0	0	NA	PHF2	NA	NA	NA	PHF2	87	89	107	1365	1454	2063	88	78	128	1433	1488	2112	175	167	235	2798	2942	4175	192.3333333	3305	3.991264153	4.130754404	4.145262947	4.089093835	0.107476738	0.09535004	0.140527396	FALSE
NGN2_iPSC_ABC::chr9:93345962-93346232	CAGAAAATCGCGTTTCAAGGGAATAAATCTGTAAGATTTTATGGTGAATGAATACTTCAACCTCTTTGGATTACCGCATGGTCCATGCTGATCCCAGAGGCCTTTACTTACCCACGTAGTGTGGTGGCTGCAGTGACCGAGGCTTGCTGGTCCCAGAATAATGTCCGCTTGCTCTGTTACATCCCAGAACTGATTCTCAGGGATTGGGATCTGGAAGATGCTCGGCAGGAGGCTGCGGCCGCAGCGGCGCTGGGCTGGAGAGAAGGTGGC	AGGACCGGATCAACT	CATTGCGTGAACCGA	Test	chr9:93345962-93346232	chr9:93345602-93346569	0	1	0	0	0	NA	PHF2	NA	NA	NA	PHF2	34	33	43	352	405	563	32	41	29	370	421	571	66	74	72	722	826	1134	70.66666667	894	3.431762646	3.462924829	3.958652023	3.617779833	-0.336627727	0.001933178	0.004270559	FALSE
NGN2_iPSC_ABC::chr9:93346052-93346322	ATCCCAGAGGCCTTTACTTACCCACGTAGTGTGGTGGCTGCAGTGACCGAGGCTTGCTGGTCCCAGAATAATGTCCGCTTGCTCTGTTACATCCCAGAACTGATTCTCAGGGATTGGGATCTGGAAGATGCTCGGCAGGAGGCTGCGGCCGCAGCGGCGCTGGGCTGGAGAGAAGGTGGCGGCGTGAGGGTCCGGCGGCGCTGGAGACCCGGCGGGCAGCGGCCAAAGCAGGGTCGGGCTGAGCCCAGCATGGGCTCCAGGCTGCGCGAG	AGGACCGGATCAACT	CATTGCGTGAACCGA	Test	chr9:93346052-93346322	chr9:93345602-93346569	0	1	0	0	0	NA	PHF2	NA	NA	NA	PHF2	1	1	0	19	8	20	1	0	0	14	14	23	2	1	0	33	22	43	1	32.66666667	3.502500341	3.523561956	5.459431619	4.161831305	NA	NA	NA	NA
NGN2_iPSC_ABC::chr9:93346142-93346412	ATCCCAGAACTGATTCTCAGGGATTGGGATCTGGAAGATGCTCGGCAGGAGGCTGCGGCCGCAGCGGCGCTGGGCTGGAGAGAAGGTGGCGGCGTGAGGGTCCGGCGGCGCTGGAGACCCGGCGGGCAGCGGCCAAAGCAGGGTCGGGCTGAGCCCAGCATGGGCTCCAGGCTGCGCGAGCGAGATACCCCGGTCCCCGCCTCCGCCTCCGCCCTAGAGCCACGGAGGGGAGGCGGCCGGCGGCCCGGGCCTCTGAGCTCCGAATCCTGC	AGGACCGGATCAACT	CATTGCGTGAACCGA	Test	chr9:93346142-93346412	chr9:93345602-93346569	0	1	0	0	0	NA	PHF2	NA	NA	NA	PHF2	NA	NA	NA	NA	NA	NA	NA	NA	NA	NA	NA	NA	NA	NA	NA	NA	NA	NA	NA	NA	NA	NA	NA	NA	NA	NA	NA	NA
NGN2_iPSC_ABC::chr9:93346232-93346502	GGCGTGAGGGTCCGGCGGCGCTGGAGACCCGGCGGGCAGCGGCCAAAGCAGGGTCGGGCTGAGCCCAGCATGGGCTCCAGGCTGCGCGAGCGAGATACCCCGGTCCCCGCCTCCGCCTCCGCCCTAGAGCCACGGAGGGGAGGCGGCCGGCGGCCCGGGCCTCTGAGCTCCGAATCCTGCGCCTTCCCGCCGCCAACGGGCTGGGGGCCACGAGGGGCGCGGGGAGGGAACGGGAGTTTGCAAGGACGCCTGGAGATCCACTGCTTCCTC	AGGACCGGATCAACT	CATTGCGTGAACCGA	Test	chr9:93346232-93346502	chr9:93345602-93346569	0	1	0	0	0	NA	PHF2	NA	NA	NA	PHF2	1	0	4	29	37	54	4	1	1	27	45	54	5	1	5	56	82	108	3.666666667	82	3.247927513	5.375039431	4.183221824	4.26872959	0.481009851	0.30205909	0.379231436	FALSE
NGN2_iPSC_ABC::chr9:93346322-93346592	CGAGATACCCCGGTCCCCGCCTCCGCCTCCGCCCTAGAGCCACGGAGGGGAGGCGGCCGGCGGCCCGGGCCTCTGAGCTCCGAATCCTGCGCCTTCCCGCCGCCAACGGGCTGGGGGCCACGAGGGGCGCGGGGAGGGAACGGGAGTTTGCAAGGACGCCTGGAGATCCACTGCTTCCTCCTCTCGGCTTCAGTCTGCAGGCAGCTCTTCCCCACCAGAGCGCGTGGCTCCCCCGGCCGGGCTCGCCTCTCCCGGCGCCCGCCTCATTTG	AGGACCGGATCAACT	CATTGCGTGAACCGA	Test	chr9:93346322-93346592	chr9:93345602-93346569	0	1	0	0	0	NA	PHF2	NA	NA	NA	PHF2	NA	NA	NA	NA	NA	NA	NA	NA	NA	NA	NA	NA	NA	NA	NA	NA	NA	NA	NA	NA	NA	NA	NA	NA	NA	NA	NA	NA
NGN2_iPSC_ABC::chr9:93346412-93346682	GCCTTCCCGCCGCCAACGGGCTGGGGGCCACGAGGGGCGCGGGGAGGGAACGGGAGTTTGCAAGGACGCCTGGAGATCCACTGCTTCCTCCTCTCGGCTTCAGTCTGCAGGCAGCTCTTCCCCACCAGAGCGCGTGGCTCCCCCGGCCGGGCTCGCCTCTCCCGGCGCCCGCCTCATTTGAAAACACGGCCTTTCCCACGCCCTTACCGCCGGTTCTGCCCGCACTGCGCTCCGCTCCTCGCTCCTCTGCTCGCCCTTCGCTTTCGGCGT	AGGACCGGATCAACT	CATTGCGTGAACCGA	Test	chr9:93346412-93346682	chr9:93345602-93346569	0	1	0	0	0	NA	PHF2	NA	NA	NA	PHF2	5	7	6	43	56	59	6	4	5	38	50	79	11	11	11	81	106	138	11	108.3333333	2.772589504	3.156504486	3.533978572	3.154357521	-0.69956991	0.013202371	0.024276213	FALSE
NGN2_iPSC_ABC::chr9:93346502-93346772	CTCTCGGCTTCAGTCTGCAGGCAGCTCTTCCCCACCAGAGCGCGTGGCTCCCCCGGCCGGGCTCGCCTCTCCCGGCGCCCGCCTCATTTGAAAACACGGCCTTTCCCACGCCCTTACCGCCGGTTCTGCCCGCACTGCGCTCCGCTCCTCGCTCCTCTGCTCGCCCTTCGCTTTCGGCGTCCCACACCATCTCCTTCCCTCGTCGGCGGCTTCCTCTTCTGCTCCCACCCTGGTCTCCCGCCTGCCTTCCAGCACCATCTCTTTCGGATG	AGGACCGGATCAACT	CATTGCGTGAACCGA	Test	chr9:93346502-93346772	chr9:93345602-93346569	0	1	0	0	0	NA	PHF2	NA	NA	NA	PHF2	6	2	7	35	50	75	4	2	6	42	52	76	10	4	13	77	102	151	9	110	2.8259706000000002	4.364572432	3.440572591	3.543705208	-0.393337991	0.199987869	0.266918245	FALSE
Midfetal_Cortex_Trevino::chr9:93422862-93423132	tcatcccagtattttgttatgttgaaaaaaagcagattacaaaacagagtgtgtggtgtgTGTGTGTGTGTAAGGCTTTTCAAGTGATTTATCTAGAGAACTATCTGAGAAGCATCCGAgatgatgttaaaaccctgcccagctgaaccttggggaaacTGCATAACCTTTGATTCACACAAAAAACCCACATCCATTActtcttgagtgctgattctgggccaggctctttatgtacacagtccatttaatcctcacggtagcccttcg	AGGACCGGATCAACT	CATTGCGTGAACCGA	Test	chr9:93422862-93423132	chr9:93422952-93423453	0	0	0	0	1	NA	NA	NA	NA	FAM120A	FAM120A	89	95	108	1583	1682	2368	99	85	128	1603	1730	2422	188	180	236	3186	3412	4790	201.3333333	3796	4.07574088	4.236978812	4.337367849	4.216695847	0.241093521	1.17701e-4	3.22233e-4	TRUE
Midfetal_Cortex_Trevino::chr9:93422952-93423222	ATCTAGAGAACTATCTGAGAAGCATCCGAgatgatgttaaaaccctgcccagctgaaccttggggaaacTGCATAACCTTTGATTCACACAAAAAACCCACATCCATTActtcttgagtgctgattctgggccaggctctttatgtacacagtccatttaatcctcacggtagcccttcgtggtaggcacatttattattcttgtttatagacaagaactcgcggaaattgagtgcatggtccaggctcacagccaggcagcagcaggat	AGGACCGGATCAACT	CATTGCGTGAACCGA	Test	chr9:93422952-93423222	chr9:93422952-93423453	0	0	0	0	1	NA	NA	NA	NA	FAM120A	FAM120A	92	89	113	1251	1246	1673	83	87	101	1212	1332	1780	175	176	214	2463	2578	3453	188.3333333	2831.333333	3.807354922	3.864990508	4.005859518	3.892734983	-0.08023486	0.251874596	0.325209552	FALSE
Midfetal_Cortex_Trevino::chr9:93423042-93423312	AAAAAACCCACATCCATTActtcttgagtgctgattctgggccaggctctttatgtacacagtccatttaatcctcacggtagcccttcgtggtaggcacatttattattcttgtttatagacaagaactcgcggaaattgagtgcatggtccaggctcacagccaggcagcagcaggatagggaagctggaggccaggctgtgtaattccaTACCTGCAGCAGCAGACTGCTGTCCCACAGAACCCTCTCTACACACAGGCCTGGGTCA	AGGACCGGATCAACT	CATTGCGTGAACCGA	Test	chr9:93423042-93423312	chr9:93422952-93423453	0	0	0	0	1	NA	NA	NA	NA	FAM120A	FAM120A	96	94	116	1631	1652	2364	91	95	111	1683	1738	2488	187	189	227	3314	3390	4852	201	3852	4.140204303	4.157639461	4.411771131	4.236538298	0.264950872	2.9e-5	8.74e-5	TRUE
Midfetal_Cortex_Trevino::chr9:93423132-93423402	tggtaggcacatttattattcttgtttatagacaagaactcgcggaaattgagtgcatggtccaggctcacagccaggcagcagcaggatagggaagctggaggccaggctgtgtaattccaTACCTGCAGCAGCAGACTGCTGTCCCACAGAACCCTCTCTACACACAGGCCTGGGTCAGGACAGTATTGCAggttcaaggaattggagagctgatcaagaggaaaaaatatgaccacaaagtgacagtagcacacatatgctttattt	AGGACCGGATCAACT	CATTGCGTGAACCGA	Test	chr9:93423132-93423402	chr9:93422952-93423453	0	0	0	0	1	NA	NA	NA	NA	FAM120A	FAM120A	31	35	44	639	710	1027	39	44	55	659	667	955	70	79	99	1298	1377	1982	82.66666667	1552.333333	4.193438596	4.106432078	4.309612772	4.203161149	0.234040797	0.017179139	0.030791745	FALSE
Midfetal_Cortex_Trevino::chr9:93423222-93423492	agggaagctggaggccaggctgtgtaattccaTACCTGCAGCAGCAGACTGCTGTCCCACAGAACCCTCTCTACACACAGGCCTGGGTCAGGACAGTATTGCAggttcaaggaattggagagctgatcaagaggaaaaaatatgaccacaaagtgacagtagcacacatatgctttatttgggagacgccctaagaaggctgcacgcggaggaatcccctcaggcatgagcctgtcaagaggctttgatggccaggaggaacaccatact	AGGACCGGATCAACT	CATTGCGTGAACCGA	Test	chr9:93423222-93423492	chr9:93422952-93423453	0	0	0	0	1	NA	NA	NA	NA	FAM120A	FAM120A	17	14	23	194	211	290	10	21	21	198	222	303	27	35	44	392	433	593	35.33333333	472.6666667	3.81103058	3.591626231	3.722466024	3.708374279	-0.253411586	0.095503962	0.140721398	FALSE
Midfetal_Cortex_Trevino::chr9:93423312-93423582	GGACAGTATTGCAggttcaaggaattggagagctgatcaagaggaaaaaatatgaccacaaagtgacagtagcacacatatgctttatttgggagacgccctaagaaggctgcacgcggaggaatcccctcaggcatgagcctgtcaagaggctttgatggccaggaggaacaccatactaaaagagaggaagggaagggagctcctggggacaggatgtgagagatgggggagctcctggggacagggtgtgagagacggggcttgcac	AGGACCGGATCAACT	CATTGCGTGAACCGA	Test	chr9:93423312-93423582	chr9:93422952-93423453	0	0	0	0	1	NA	NA	NA	NA	FAM120A	FAM120A	16	20	27	189	227	291	18	13	25	202	196	307	34	33	52	391	423	598	39.66666667	470.6666667	3.485426827	3.640457613	3.498491738	3.541458726	-0.426742161	0.003419842	0.007169486	FALSE
Midfetal_Cortex_Trevino::chr9:93437055-93437325	CTTCTAGGATTTAGAAGAGAATCTCATAAAGGGCCTATTTCCAGCGGTGTAGGCTGGGCTAAAGGAACCAACAGGGGATGTTGAGGGACCCAGCGGCCAGCCAGAGTGGCCTGAGACGGCAAGAGCGGGAAAGCACTGGAGCTGGCATCTTCCTGGGACTCAGTCCTTGACAGGCAGGGAGGGCGTGGAGGTAGAAATAATCTGGCAACTCCCTCTTTTTGCTCCCTGGGCTTCACCTGCTGACGAAATCCAACCAAAAGCAAGAGAAGG	AGGACCGGATCAACT	CATTGCGTGAACCGA	Test	chr9:93437055-93437325	chr9:93437145-93437646	0	0	0	0	1	NA	NA	NA	NA	FAM120A	FAM120A	14	9	10	173	180	281	16	17	9	197	205	279	30	26	19	370	385	560	25	438.3333333	3.581079066	3.837569535	4.809928866	4.076192489	0.133355904	0.456865704	0.534285406	FALSE
Midfetal_Cortex_Trevino::chr9:93437145-93437415	CAGCGGCCAGCCAGAGTGGCCTGAGACGGCAAGAGCGGGAAAGCACTGGAGCTGGCATCTTCCTGGGACTCAGTCCTTGACAGGCAGGGAGGGCGTGGAGGTAGAAATAATCTGGCAACTCCCTCTTTTTGCTCCCTGGGCTTCACCTGCTGACGAAATCCAACCAAAAGCAAGAGAAGGACATCAGTGAGCACAGCCTGCGTGGGTCAACCCCTGAGGCTTGCAGCTACAGAAGGACAGAGAAGGAGCAGAGCAGGGGAGGAAAAGCAA	AGGACCGGATCAACT	CATTGCGTGAACCGA	Test	chr9:93437145-93437415	chr9:93437145-93437646	0	0	0	0	1	NA	NA	NA	NA	FAM120A	FAM120A	9	18	14	163	184	229	20	15	17	178	196	230	29	33	31	341	380	459	31	393.3333333	3.510961919	3.486184346	3.845490051	3.614212105	-0.321891213	0.0551096	0.086755317	FALSE
Midfetal_Cortex_Trevino::chr9:93437235-93437505	GGGCGTGGAGGTAGAAATAATCTGGCAACTCCCTCTTTTTGCTCCCTGGGCTTCACCTGCTGACGAAATCCAACCAAAAGCAAGAGAAGGACATCAGTGAGCACAGCCTGCGTGGGTCAACCCCTGAGGCTTGCAGCTACAGAAGGACAGAGAAGGAGCAGAGCAGGGGAGGAAAAGCAACAGAACCAGCTGCCTCACAATACAAAACTGTTGGTGTGAGCTTAATTTGGAGAGAATCGAAAAGCTATTTGGTAACCAACCATTGGACTT	AGGACCGGATCAACT	CATTGCGTGAACCGA	Test	chr9:93437235-93437505	chr9:93437145-93437646	0	0	0	0	1	NA	NA	NA	NA	FAM120A	FAM120A	23	33	54	355	386	608	38	29	43	382	405	564	61	62	97	737	791	1172	73.33333333	900	3.573280696	3.652076697	3.581277454	3.602211615	-0.380697644	4.25911e-4	0.001059862	FALSE
Midfetal_Cortex_Trevino::chr9:93437325-93437595	ACATCAGTGAGCACAGCCTGCGTGGGTCAACCCCTGAGGCTTGCAGCTACAGAAGGACAGAGAAGGAGCAGAGCAGGGGAGGAAAAGCAACAGAACCAGCTGCCTCACAATACAAAACTGTTGGTGTGAGCTTAATTTGGAGAGAATCGAAAAGCTATTTGGTAACCAACCATTGGACTTGGGATAATGGTATCTCCCATTCCAACTGTTCTCTAAGTTTTCCATTCAATATTCTCTTTAGGTTTATAAATTCTGTGTGCCAAGGACTAC	AGGACCGGATCAACT	CATTGCGTGAACCGA	Test	chr9:93437325-93437595	chr9:93437145-93437646	0	0	0	0	1	NA	NA	NA	NA	FAM120A	FAM120A	95	90	124	801	883	1225	90	96	141	819	877	1296	185	186	265	1620	1760	2521	212	1967	3.123509564	3.235284734	3.245070125	3.201288141	-0.782920268	1.2599999999999999e-34	2.6200000000000002e-33	FALSE
Midfetal_Cortex_Trevino::chr9:93437415-93437685	CAGAACCAGCTGCCTCACAATACAAAACTGTTGGTGTGAGCTTAATTTGGAGAGAATCGAAAAGCTATTTGGTAACCAACCATTGGACTTGGGATAATGGTATCTCCCATTCCAACTGTTCTCTAAGTTTTCCATTCAATATTCTCTTTAGGTTTATAAATTCTGTGTGCCAAGGACTACTTGGTGGTTCTGCTTGCAAAGAACCTATATTTGCACATTTAGGAATTTCTAAACAGAGATGGAAATTAGAGTCTCTTCACAACTGAAGTA	AGGACCGGATCAACT	CATTGCGTGAACCGA	Test	chr9:93437415-93437685	chr9:93437145-93437646	0	0	0	0	1	NA	NA	NA	NA	FAM120A	FAM120A	187	172	227	2177	2339	3375	183	174	241	2297	2385	3480	370	346	468	4474	4724	6855	394.6666667	5351	3.59239659	3.767306761	3.869707282	3.743136878	-0.236067609	2.2e-7	8.71e-7	FALSE
Midfetal_Cortex_Trevino::chr9:93437505-93437775	GGGATAATGGTATCTCCCATTCCAACTGTTCTCTAAGTTTTCCATTCAATATTCTCTTTAGGTTTATAAATTCTGTGTGCCAAGGACTACTTGGTGGTTCTGCTTGCAAAGAACCTATATTTGCACATTTAGGAATTTCTAAACAGAGATGGAAATTAGAGTCTCTTCACAACTGAAGTAAAACAGAAATGTTCATGTTTTCCTTAAACACTTTGTAGTGTTAGCAATTTAATTTAAAATGTAAGTGAAAATCCATTCTCAAATCAATGA	AGGACCGGATCAACT	CATTGCGTGAACCGA	Test	chr9:93437505-93437775	chr9:93437145-93437646	0	0	0	0	1	NA	NA	NA	NA	FAM120A	FAM120A	203	209	278	3601	3735	5488	226	218	281	3703	3859	5544	429	427	559	7304	7594	11032	471.6666667	8643.333333	4.086475708	4.149367263	4.300254492	4.178699154	0.199081489	1.49e-6	5.33e-6	TRUE
Midfetal_Cortex_Trevino::chr9:93437838-93438108	ATCTTAAGTGTTGATTTTCTTTTACAACCTGTGAAAGATGACACTTTCAGCAAAGTCAAGCATGAGAATAAAAATTCATTTTATTATTATTTTTTGTTTGGATTTCATTGAGTTATTTTGGGGTTAATCTTTTGGCCCTCACACATGCAGAACTCCTTCGAGTTCAATGGGTGTTATGTGCATGGAAGAACTTAAGAACTGGGCCTTTGGTTTATTTCTGCAATACTCACTTGAATTGCCTCTGCTTAGTTTTCAAAAGGTGGCTTCCTG	AGGACCGGATCAACT	CATTGCGTGAACCGA	Test	chr9:93437838-93438108	chr9:93437928-93438429	0	0	0	0	1	NA	NA	NA	NA	FAM120A	FAM120A	217	220	267	2244	2406	3307	248	224	319	2351	2372	3497	465	444	586	4595	4778	6804	498.3333333	5392.333333	3.301976938	3.424831526	3.535162753	3.420657073	-0.55931385	1.68e-39	4.24e-38	FALSE
Midfetal_Cortex_Trevino::chr9:93437928-93438198	TTTTTGTTTGGATTTCATTGAGTTATTTTGGGGTTAATCTTTTGGCCCTCACACATGCAGAACTCCTTCGAGTTCAATGGGTGTTATGTGCATGGAAGAACTTAAGAACTGGGCCTTTGGTTTATTTCTGCAATACTCACTTGAATTGCCTCTGCTTAGTTTTCAAAAGGTGGCTTCCTGGATCTCTATTCATTTGTGCACTGCGCCCTCTCTTTCCCTTTGTAAATTTGGACAATTCATACCCCTACCCTCTCTTTGGTGTCCAGAAGT	AGGACCGGATCAACT	CATTGCGTGAACCGA	Test	chr9:93437928-93438198	chr9:93437928-93438429	0	0	0	0	1	NA	NA	NA	NA	FAM120A	FAM120A	320	281	387	5140	5511	7758	285	321	406	5416	5813	8111	605	602	793	10556	11324	15869	666.6666667	12583	4.122738316	4.231209238	4.321019311	4.224988955	0.242885725	2.97e-12	1.88e-11	TRUE
Midfetal_Cortex_Trevino::chr9:93438018-93438288	CATGGAAGAACTTAAGAACTGGGCCTTTGGTTTATTTCTGCAATACTCACTTGAATTGCCTCTGCTTAGTTTTCAAAAGGTGGCTTCCTGGATCTCTATTCATTTGTGCACTGCGCCCTCTCTTTCCCTTTGTAAATTTGGACAATTCATACCCCTACCCTCTCTTTGGTGTCCAGAAGTTCTGGTCTATGAAGCACTGTTGCTTAGCAACAGGTTAACTGGCTCTTCCTCTCTATGGGGGACTACAAAAAAGCCAATCAGAACCTCCAC	AGGACCGGATCAACT	CATTGCGTGAACCGA	Test	chr9:93438018-93438288	chr9:93437928-93438429	0	0	0	0	1	NA	NA	NA	NA	FAM120A	FAM120A	178	195	217	2701	2803	4041	159	176	212	2767	2949	4227	337	371	429	5468	5752	8268	379	6496	4.01618191	3.950939944	4.265304305	4.077475386	0.102392753	0.027460336	0.046837619	FALSE
Midfetal_Cortex_Trevino::chr9:93438108-93438378	GATCTCTATTCATTTGTGCACTGCGCCCTCTCTTTCCCTTTGTAAATTTGGACAATTCATACCCCTACCCTCTCTTTGGTGTCCAGAAGTTCTGGTCTATGAAGCACTGTTGCTTAGCAACAGGTTAACTGGCTCTTCCTCTCTATGGGGGACTACAAAAAAGCCAATCAGAACCTCCACAAACTCTTATTTATTGAGGAATACAGATGCAGTTTCTTATGCTGCATTACTGATGGGCCATATGGTGTAAATTCTATCTTTAAACTGCAG	AGGACCGGATCAACT	CATTGCGTGAACCGA	Test	chr9:93438108-93438378	chr9:93437928-93438429	0	0	0	0	1	NA	NA	NA	NA	FAM120A	FAM120A	131	157	141	1531	1680	2320	121	129	152	1538	1619	2369	252	286	293	3069	3299	4689	277	3685.666667	3.601029366	3.523343382	3.995699863	3.70669087	-0.26348757	1.85e-6	6.53e-6	FALSE
Midfetal_Cortex_Trevino::chr9:93438198-93438468	TCTGGTCTATGAAGCACTGTTGCTTAGCAACAGGTTAACTGGCTCTTCCTCTCTATGGGGGACTACAAAAAAGCCAATCAGAACCTCCACAAACTCTTATTTATTGAGGAATACAGATGCAGTTTCTTATGCTGCATTACTGATGGGCCATATGGTGTAAATTCTATCTTTAAACTGCAGCAAGATAGAAAATGCATGTTTCAAAATCAAATTTTTAAAAATTCACATTGGCATACTTGTTTGGCTTGATTTTTTAAAAATCCATTTACT	AGGACCGGATCAACT	CATTGCGTGAACCGA	Test	chr9:93438198-93438468	chr9:93437928-93438429	0	0	0	0	1	NA	NA	NA	NA	FAM120A	FAM120A	141	160	193	2920	3256	4891	148	167	206	3079	3351	4955	289	327	399	5999	6607	9846	338.3333333	7484	4.370837695	4.332445967	4.621612353	4.441632005	0.464830794	1.79e-19	1.84e-18	TRUE
Midfetal_Cortex_Trevino::chr9:93438288-93438558	AAACTCTTATTTATTGAGGAATACAGATGCAGTTTCTTATGCTGCATTACTGATGGGCCATATGGTGTAAATTCTATCTTTAAACTGCAGCAAGATAGAAAATGCATGTTTCAAAATCAAATTTTTAAAAATTCACATTGGCATACTTGTTTGGCTTGATTTTTTAAAAATCCATTTACTTAAAAAGATTGCTTTTAATGAAATAAGGTACACATTCCCCCTGAATTAATTAATTAATTAAtttgagacagagtcactctgtcgcccagg	AGGACCGGATCAACT	CATTGCGTGAACCGA	Test	chr9:93438288-93438558	chr9:93437928-93438429	0	0	0	0	1	NA	NA	NA	NA	FAM120A	FAM120A	221	211	289	3350	3646	5165	251	220	293	3569	3716	5367	472	431	582	6919	7362	10532	495	8271	3.870859949	4.091190484	4.175276708	4.045775714	0.065931156	0.101912697	0.149051282	FALSE
Midfetal_Cortex_Trevino::chr9:93438415-93438685	AAAATTCACATTGGCATACTTGTTTGGCTTGATTTTTTAAAAATCCATTTACTTAAAAAGATTGCTTTTAATGAAATAAGGTACACATTCCCCCTGAATTAATTAATTAATTAAtttgagacagagtcactctgtcgcccaggctggagcgcagtggtgtgatctgggctcactgcaacctctgcctccttgtctcaagccatcctcctaccttagcttctcaaatagctgggaccacaggtgcatgccaccacatctgggcaatgtttt	AGGACCGGATCAACT	CATTGCGTGAACCGA	Test	chr9:93438415-93438685	chr9:93438505-93439006	0	0	0	0	1	NA	NA	NA	NA	FAM120A	FAM120A	170	159	176	2248	2313	3371	136	121	179	2292	2374	3410	306	280	355	4540	4687	6781	313.6666667	5336	3.886699476	4.060330534	4.251761638	4.066263883	0.092088424	0.086814757	0.129502758	FALSE
Midfetal_Cortex_Trevino::chr9:93438505-93438775	CCCCTGAATTAATTAATTAATTAAtttgagacagagtcactctgtcgcccaggctggagcgcagtggtgtgatctgggctcactgcaacctctgcctccttgtctcaagccatcctcctaccttagcttctcaaatagctgggaccacaggtgcatgccaccacatctgggcaatgtttttgtatttttggtagagacagggtttcaccatgttgcccaggctcctctggaactccggagctcaagcggtccacccgtgttggcctcccg	AGGACCGGATCAACT	CATTGCGTGAACCGA	Test	chr9:93438505-93438775	chr9:93438505-93439006	0	0	0	0	1	NA	NA	NA	NA	FAM120A	FAM120A	73	80	91	1341	1389	1947	83	87	99	1373	1428	2002	156	167	190	2714	2817	3949	171	3160	4.112115734	4.068138474	4.37020811	4.183487439	0.213281581	0.001872565	0.004146401	TRUE
Midfetal_Cortex_Trevino::chr9:93438595-93438865	tctgcctccttgtctcaagccatcctcctaccttagcttctcaaatagctgggaccacaggtgcatgccaccacatctgggcaatgtttttgtatttttggtagagacagggtttcaccatgttgcccaggctcctctggaactccggagctcaagcggtccacccgtgttggcctcccgaagtgttaggattacaggcatgagccatcacgcttggccTCCCCTTGAATTTAAACCAAAAAAAACAAAAACAGACACAAGTGTAAGTTG	AGGACCGGATCAACT	CATTGCGTGAACCGA	Test	chr9:93438595-93438865	chr9:93438505-93439006	0	0	0	0	1	NA	NA	NA	NA	FAM120A	FAM120A	122	138	167	2021	2155	3081	124	127	187	2020	2180	2965	246	265	354	4041	4335	6046	288.3333333	4807.333333	4.032486375	4.026866606	4.090328649	4.049893877	0.064480319	0.225094737	0.295299866	FALSE
Midfetal_Cortex_Trevino::chr9:93438685-93438955	tgtatttttggtagagacagggtttcaccatgttgcccaggctcctctggaactccggagctcaagcggtccacccgtgttggcctcccgaagtgttaggattacaggcatgagccatcacgcttggccTCCCCTTGAATTTAAACCAAAAAAAACAAAAACAGACACAAGTGTAAGTTGGTTACAAAATCTTTTCCAAAATATCTTCTCTTACTAAAGTTTCCTTCATGTAAATAGTGTTTGGAATAGAAAGAGGGTGGTGACAAAATA	AGGACCGGATCAACT	CATTGCGTGAACCGA	Test	chr9:93438685-93438955	chr9:93438505-93439006	0	0	0	0	1	NA	NA	NA	NA	FAM120A	FAM120A	98	78	108	1356	1388	2129	86	96	137	1517	1492	2183	184	174	245	2873	2880	4312	201	3355	3.957462886	4.041142833	4.131961495	4.043522405	0.064340368	0.327457219	0.40555934	FALSE
Midfetal_Cortex_Trevino::chr9:93438775-93439045	aagtgttaggattacaggcatgagccatcacgcttggccTCCCCTTGAATTTAAACCAAAAAAAACAAAAACAGACACAAGTGTAAGTTGGTTACAAAATCTTTTCCAAAATATCTTCTCTTACTAAAGTTTCCTTCATGTAAATAGTGTTTGGAATAGAAAGAGGGTGGTGACAAAATAATCTTCCTGTATCTTATATCAAGTTTAAATAGACAGTGGAAGCCAATTTGGGATTCATAAATGCAGTACTATGACACTTAGAGAAATAAA	AGGACCGGATCAACT	CATTGCGTGAACCGA	Test	chr9:93438775-93439045	chr9:93438505-93439006	0	0	0	0	1	NA	NA	NA	NA	FAM120A	FAM120A	114	114	145	1625	1771	2521	118	125	159	1678	1767	2537	232	239	304	3303	3538	5058	258.3333333	3966.333333	3.825811827	3.882235451	4.051971091	3.920006123	-0.056310243	0.312328486	0.389935258	FALSE
Midfetal_Cortex_Trevino::chr9:93438865-93439135	GTTACAAAATCTTTTCCAAAATATCTTCTCTTACTAAAGTTTCCTTCATGTAAATAGTGTTTGGAATAGAAAGAGGGTGGTGACAAAATAATCTTCCTGTATCTTATATCAAGTTTAAATAGACAGTGGAAGCCAATTTGGGATTCATAAATGCAGTACTATGACACTTAGAGAAATAAAAAACTTTTAGAAAGCATCTTTAGGAAATTCTAAGGTTAAATTCCGTTGAACTGGGGAACAAATAAAGCTAAGGTAAAGTCTGGTATTTTC	AGGACCGGATCAACT	CATTGCGTGAACCGA	Test	chr9:93438865-93439135	chr9:93438505-93439006	0	0	0	0	1	NA	NA	NA	NA	FAM120A	FAM120A	170	131	198	2365	2463	3561	168	152	194	2553	2575	3769	338	283	392	4918	5038	7330	337.6666667	5762	3.859007877	4.149174621	4.221408788	4.076530429	0.096532832	0.051569014	0.08189926	FALSE
Midfetal_Cortex_Trevino::chr9:93466854-93467124	tcatacggcatttgctttaaccctagtgttcctgcaaagtaatttcagaattgttaacacagattctgggaggcatacttacacaagtcgagtgcactgtttcccaggtactcaggcagttccttttccccaaccagtttcagtgaggctatttcatacattttataatacaattttatagatttgtcagtctgcattctatcctggcatcccctgacacccaggttgatttgttttttcatttgcatacattaaagtttattctgtgtg	AGGACCGGATCAACT	CATTGCGTGAACCGA	Test	chr9:93466854-93467124	chr9:93466944-93467445	0	0	0	0	1	NA	NA	NA	NA	FAM120A	FAM120A	324	346	393	5272	5488	8157	320	323	440	5476	6031	8279	644	669	833	10748	11519	16436	715.3333333	12901	4.058759479	4.103835811	4.300755816	4.154450368	0.175868994	4.11e-7	1.57e-6	TRUE
Midfetal_Cortex_Trevino::chr9:93466944-93467214	agtgcactgtttcccaggtactcaggcagttccttttccccaaccagtttcagtgaggctatttcatacattttataatacaattttatagatttgtcagtctgcattctatcctggcatcccctgacacccaggttgatttgttttttcatttgcatacattaaagtttattctgtgtgatgtacaattgtatgagtttcgacaaatgCTGAGTCATCTTGTTGCTACCACCCCTAGGCAATCGACTTTGAACTCTTTCATTCAGAGTT	AGGACCGGATCAACT	CATTGCGTGAACCGA	Test	chr9:93466944-93467214	chr9:93466944-93467445	0	0	0	0	1	NA	NA	NA	NA	FAM120A	FAM120A	74	76	103	876	905	1355	86	86	125	809	930	1334	160	162	228	1685	1835	2689	183.3333333	2069.666667	3.388471943	3.493622189	3.554186669	3.478760267	-0.501626634	4.43e-13	2.99e-12	FALSE
Midfetal_Cortex_Trevino::chr9:93467034-93467304	gatttgtcagtctgcattctatcctggcatcccctgacacccaggttgatttgttttttcatttgcatacattaaagtttattctgtgtgatgtacaattgtatgagtttcgacaaatgCTGAGTCATCTTGTTGCTACCACCCCTAGGCAATCGACTTTGAACTCTTTCATTCAGAGTTTTTTGTGATTTTCTTTGCCAGATCTGCTGTCACCCCCCCCCCCCTTTTCCCCCATTGAATAACTGTGGAACCACACTTCCATTATTCACC	AGGACCGGATCAACT	CATTGCGTGAACCGA	Test	chr9:93467034-93467304	chr9:93466944-93467445	0	0	0	0	1	NA	NA	NA	NA	FAM120A	FAM120A	112	132	147	1435	1483	2213	131	133	163	1439	1558	2298	243	265	310	2874	3041	4511	272.6666667	3475.333333	3.558608903	3.515522002	3.858780582	3.644303829	-0.326985049	4.03e-9	1.92e-8	FALSE
Midfetal_Cortex_Trevino::chr9:93467124-93467394	atgtacaattgtatgagtttcgacaaatgCTGAGTCATCTTGTTGCTACCACCCCTAGGCAATCGACTTTGAACTCTTTCATTCAGAGTTTTTTGTGATTTTCTTTGCCAGATCTGCTGTCACCCCCCCCCCCCTTTTCCCCCATTGAATAACTGTGGAACCACACTTCCATTATTCACCCATGGAAAAGGACATCCTCTCTGTTACTCTTGTGGTTTTTAATGCCAGGTTGCATTTCCTCAGATAAAAGCACAATTAATTTTAACGAGA	AGGACCGGATCAACT	CATTGCGTGAACCGA	Test	chr9:93467124-93467394	chr9:93466944-93467445	0	0	0	0	1	NA	NA	NA	NA	FAM120A	FAM120A	1	1	1	3	4	5	1	1	1	4	4	8	2	2	2	7	8	13	2	9.333333333	1.415037499	1.584962501	2.222392421	1.740797474	-1.784989438	0.009662103	0.018321389	FALSE
Midfetal_Cortex_Trevino::chr9:93467214-93467484	TTTTGTGATTTTCTTTGCCAGATCTGCTGTCACCCCCCCCCCCCTTTTCCCCCATTGAATAACTGTGGAACCACACTTCCATTATTCACCCATGGAAAAGGACATCCTCTCTGTTACTCTTGTGGTTTTTAATGCCAGGTTGCATTTCCTCAGATAAAAGCACAATTAATTTTAACGAGAGGGAAGAGTTCTAGAATTTTAGAAGTTGAAGGAATGTAGAGATCTGAGATTTTACATTGGTTGTTGGGGAGGTTGTCCTGGCAGGTTGGG	AGGACCGGATCAACT	CATTGCGTGAACCGA	Test	chr9:93467214-93467484	chr9:93466944-93467445	0	0	0	0	1	NA	NA	NA	NA	FAM120A	FAM120A	0	0	0	18	16	0	0	0	0	15	17	0	0	0	0	33	33	0	0	22	5.087462841	5.087462841	0	3.391641894	NA	NA	NA	NA
Midfetal_Cortex_Trevino::chr9:93467304-93467574	CATGGAAAAGGACATCCTCTCTGTTACTCTTGTGGTTTTTAATGCCAGGTTGCATTTCCTCAGATAAAAGCACAATTAATTTTAACGAGAGGGAAGAGTTCTAGAATTTTAGAAGTTGAAGGAATGTAGAGATCTGAGATTTTACATTGGTTGTTGGGGAGGTTGTCCTGGCAGGTTGGGTATCTGGGGCAGAGCTGGAGCGTAGACTCCGATTTCCCTCCCCCCGACCCTCTTTACTCAGGAGACTTGGGATAGGAAAGATGGACTGAG	AGGACCGGATCAACT	CATTGCGTGAACCGA	Test	chr9:93467304-93467574	chr9:93466944-93467445	0	0	0	0	1	NA	NA	NA	NA	FAM120A	FAM120A	100	91	121	1432	1639	2251	101	102	106	1503	1624	2345	201	193	227	2935	3263	4596	207	3598	3.86142477	4.0725125	4.333586937	4.089174736	0.121674837	0.051844391	0.082277466	FALSE
GW18_PFC_ABC;NGN2_iPSC_ABC::chr9:93566250-93566520	TTAGAGGGACATTAATATATGATTAATTTGTTTGATAGCTCAGTTTCAAGCAACCAAGGGGATAAAAAAATTCTGTTTGATAAAGCAGACTTACAGAAGAGGTTTTTTTAAGCCCTGAGGAAGCAATAAATTTGACTCCACCACGTTTTAAAAGCTGGATGTTACAAGTATAGTCCGTTTTTCATGCCATCCTTTTGACTGAAGGCTCTTCTCTGCAGCCTGATATGAGGTCCCCGTACCCAGGTCCGCCGAGCGCCTGGAGAAAGCGCC	AGGACCGGATCAACT	CATTGCGTGAACCGA	Test	chr9:93566250-93566520	chr9:93566340-93567260	1	1	0	0	0	FAM120A	FAM120A,PHF2	NA	NA	NA	FAM120A,PHF2	71	79	82	833	857	1263	88	78	74	853	928	1344	159	157	156	1686	1785	2607	157.3333333	2026	3.398316163	3.498735617	4.054107405	3.650386395	-0.312252349	1.75e-5	5.46e-5	FALSE
GW18_PFC_ABC;NGN2_iPSC_ABC::chr9:93566340-93566610	TTACAGAAGAGGTTTTTTTAAGCCCTGAGGAAGCAATAAATTTGACTCCACCACGTTTTAAAAGCTGGATGTTACAAGTATAGTCCGTTTTTCATGCCATCCTTTTGACTGAAGGCTCTTCTCTGCAGCCTGATATGAGGTCCCCGTACCCAGGTCCGCCGAGCGCCTGGAGAAAGCGCCCCGTGCTGCCCTCTAGCGGGGGATGGTGGGCTAACGGCGCCGGAGGCGGCCAGGAGAGCTGCGGCGATCCCGCTCCAGGGAGGGGCTGGC	AGGACCGGATCAACT	CATTGCGTGAACCGA	Test	chr9:93566340-93566610	chr9:93566340-93567260	1	1	0	0	0	FAM120A	FAM120A,PHF2	NA	NA	NA	FAM120A,PHF2	3	3	8	83	73	154	3	8	6	93	80	130	6	11	14	176	153	284	10.33333333	204.3333333	4.660250628	3.68182404	4.247927513	4.196667394	0.29905912	0.294704422	0.371480047	FALSE
GW18_PFC_ABC;NGN2_iPSC_ABC::chr9:93566430-93566700	TTCATGCCATCCTTTTGACTGAAGGCTCTTCTCTGCAGCCTGATATGAGGTCCCCGTACCCAGGTCCGCCGAGCGCCTGGAGAAAGCGCCCCGTGCTGCCCTCTAGCGGGGGATGGTGGGCTAACGGCGCCGGAGGCGGCCAGGAGAGCTGCGGCGATCCCGCTCCAGGGAGGGGCTGGCGCTCGCCCGGGGGCGCGTTTCCTTCCTGTGGAAGGGCGGGGCGGGGCCTTGCGTGGCGCTTCCCCGTCCGCCACCGCGCAGGTCCCGGTG	AGGACCGGATCAACT	CATTGCGTGAACCGA	Test	chr9:93566430-93566700	chr9:93566340-93567260	1	1	0	0	0	FAM120A	FAM120A,PHF2	NA	NA	NA	FAM120A,PHF2	NA	NA	NA	NA	NA	NA	NA	NA	NA	NA	NA	NA	NA	NA	NA	NA	NA	NA	NA	NA	NA	NA	NA	NA	NA	NA	NA	NA
GW18_PFC_ABC;NGN2_iPSC_ABC::chr9:93566520-93566790	CCGTGCTGCCCTCTAGCGGGGGATGGTGGGCTAACGGCGCCGGAGGCGGCCAGGAGAGCTGCGGCGATCCCGCTCCAGGGAGGGGCTGGCGCTCGCCCGGGGGCGCGTTTCCTTCCTGTGGAAGGGCGGGGCGGGGCCTTGCGTGGCGCTTCCCCGTCCGCCACCGCGCAGGTCCCGGTGCGCGCGCAGCCCGCGAGGCGGGGCCGTGTCAGTGAGGCCTACTCCCAGCTTTTTCCTCCCGGAGGCTGAGACTGCGCCGTTGAAGCCGGT	AGGACCGGATCAACT	CATTGCGTGAACCGA	Test	chr9:93566520-93566790	chr9:93566340-93567260	1	1	0	0	0	FAM120A	FAM120A,PHF2	NA	NA	NA	FAM120A,PHF2	3	3	1	61	60	86	2	2	1	52	55	82	5	5	2	113	115	168	4	132	4.247927513	4.2730184939999996	5.815916936	4.778954314	1.046608589	0.015678805	0.028352078	FALSE
GW18_PFC_ABC;NGN2_iPSC_ABC::chr9:93566610-93566880	GCTCGCCCGGGGGCGCGTTTCCTTCCTGTGGAAGGGCGGGGCGGGGCCTTGCGTGGCGCTTCCCCGTCCGCCACCGCGCAGGTCCCGGTGCGCGCGCAGCCCGCGAGGCGGGGCCGTGTCAGTGAGGCCTACTCCCAGCTTTTTCCTCCCGGAGGCTGAGACTGCGCCGTTGAAGCCGGTTCTCTGTGCGGGGCCGGCGCCGGGCCCAGCAAAGACCCGAGTGCCCCGAGAGAGACCGAGCAGACCCTGGgagcccgagtcccagcaagg	AGGACCGGATCAACT	CATTGCGTGAACCGA	Test	chr9:93566610-93566880	chr9:93566340-93567260	1	1	0	0	0	FAM120A	FAM120A,PHF2	NA	NA	NA	FAM120A,PHF2	6	1	1	66	82	135	1	6	6	71	77	137	7	7	7	137	159	272	7	189.3333333	4.108524457	4.321928095	5.092757141	4.507736564	0.740326059	0.029722654	0.050290685	FALSE
GW18_PFC_ABC;NGN2_iPSC_ABC::chr9:93566700-93566970	CGCGCGCAGCCCGCGAGGCGGGGCCGTGTCAGTGAGGCCTACTCCCAGCTTTTTCCTCCCGGAGGCTGAGACTGCGCCGTTGAAGCCGGTTCTCTGTGCGGGGCCGGCGCCGGGCCCAGCAAAGACCCGAGTGCCCCGAGAGAGACCGAGCAGACCCTGGgagcccgagtcccagcaaggcccgagccgagccAGTTTCTCCAACTAGCAGCCTGAGAGCGCTCTTGGTCCTGGCTGTTCAGACCCCAGACGAATTTACCCCTTCTTTTT	AGGACCGGATCAACT	CATTGCGTGAACCGA	Test	chr9:93566700-93566970	chr9:93566340-93567260	1	1	0	0	0	FAM120A	FAM120A,PHF2	NA	NA	NA	FAM120A,PHF2	9	11	19	132	182	290	10	9	12	155	177	269	19	20	31	287	359	559	23.33333333	401.6666667	3.847996907	4.099535674	4.129283017	4.025605199	0.095301163	0.625180534	0.691541615	FALSE
GW18_PFC_ABC;NGN2_iPSC_ABC::chr9:93566790-93567060	TCTCTGTGCGGGGCCGGCGCCGGGCCCAGCAAAGACCCGAGTGCCCCGAGAGAGACCGAGCAGACCCTGGgagcccgagtcccagcaaggcccgagccgagccAGTTTCTCCAACTAGCAGCCTGAGAGCGCTCTTGGTCCTGGCTGTTCAGACCCCAGACGAATTTACCCCTTCTTTTTATGGGGTGGGCCTTCAGAGTTTGAAGGAAGTGAAGCTAGCCTCGCTCACTCCAGGGCCTCTTCCCACCCTGACTCGCCGGTTCCTGACGG	AGGACCGGATCAACT	CATTGCGTGAACCGA	Test	chr9:93566790-93567060	chr9:93566340-93567260	1	1	0	0	0	FAM120A	FAM120A,PHF2	NA	NA	NA	FAM120A,PHF2	34	24	41	532	622	738	37	27	41	554	603	754	71	51	82	1086	1225	1492	68	1267.666667	3.916211224	4.559303546	4.168959019	4.214824596	0.236206611	0.040565254	0.066274126	FALSE
GW18_PFC_ABC;NGN2_iPSC_ABC::chr9:93566880-93567150	cccgagccgagccAGTTTCTCCAACTAGCAGCCTGAGAGCGCTCTTGGTCCTGGCTGTTCAGACCCCAGACGAATTTACCCCTTCTTTTTATGGGGTGGGCCTTCAGAGTTTGAAGGAAGTGAAGCTAGCCTCGCTCACTCCAGGGCCTCTTCCCACCCTGACTCGCCGGTTCCTGACGGTGGCCCGCTGTTCCGGGGCCACGGCTGAGTCCCTCTGCGCCAGCCTCCCGGTGGCGGGCCAGCCAGCCCCTTCTCTGTGCTGTGAGAAGA	AGGACCGGATCAACT	CATTGCGTGAACCGA	Test	chr9:93566880-93567150	chr9:93566340-93567260	1	1	0	0	0	FAM120A	FAM120A,PHF2	NA	NA	NA	FAM120A,PHF2	5	6	14	105	109	152	6	8	8	83	128	173	11	14	22	188	237	325	15.66666667	250	3.977279923	3.987927168	3.825166198	3.93012443	-0.002729878	0.990663911	0.992978127	FALSE
GW18_PFC_ABC;NGN2_iPSC_ABC::chr9:93566970-93567240	ATGGGGTGGGCCTTCAGAGTTTGAAGGAAGTGAAGCTAGCCTCGCTCACTCCAGGGCCTCTTCCCACCCTGACTCGCCGGTTCCTGACGGTGGCCCGCTGTTCCGGGGCCACGGCTGAGTCCCTCTGCGCCAGCCTCCCGGTGGCGGGCCAGCCAGCCCCTTCTCTGTGCTGTGAGAAGATGGGGGCGCCCGGACGCTCCATCTTTCAAAAACACCATTCCACTGAGGACCCTGCCTGTGACGGGAACCAGTCTAACCCACTCTGGATCG	AGGACCGGATCAACT	CATTGCGTGAACCGA	Test	chr9:93566970-93567240	chr9:93566340-93567260	1	1	0	0	0	FAM120A	FAM120A,PHF2	NA	NA	NA	FAM120A,PHF2	8	5	5	73	103	100	4	6	10	70	100	112	12	11	15	143	203	212	12.66666667	186	3.469485283	4.087462841	3.73470962	3.763885915	-0.107737521	0.684326253	0.744352803	FALSE
GW18_PFC_ABC;NGN2_iPSC_ABC::chr9:93567060-93567330	TGGCCCGCTGTTCCGGGGCCACGGCTGAGTCCCTCTGCGCCAGCCTCCCGGTGGCGGGCCAGCCAGCCCCTTCTCTGTGCTGTGAGAAGATGGGGGCGCCCGGACGCTCCATCTTTCAAAAACACCATTCCACTGAGGACCCTGCCTGTGACGGGAACCAGTCTAACCCACTCTGGATCGCACGTGCCTGGCAGAGGGACAGCGTTGTGGAGGAACACTTTCCAGGCCCACCAGCTTCCACCATCCATTGCTAGGCAGTACCTCTCCCAC	AGGACCGGATCAACT	CATTGCGTGAACCGA	Test	chr9:93567060-93567330	chr9:93566340-93567260	1	1	0	0	0	FAM120A	FAM120A,PHF2	NA	NA	NA	FAM120A,PHF2	19	14	17	198	228	342	15	17	31	204	239	322	34	31	48	402	467	664	37.66666667	511	3.525353012	3.87036472	3.762500686	3.719406139	-0.236561681	0.112113311	0.161859656	FALSE
GW18_PFC_ABC;NGN2_iPSC_ABC::chr9:93567150-93567420	TGGGGGCGCCCGGACGCTCCATCTTTCAAAAACACCATTCCACTGAGGACCCTGCCTGTGACGGGAACCAGTCTAACCCACTCTGGATCGCACGTGCCTGGCAGAGGGACAGCGTTGTGGAGGAACACTTTCCAGGCCCACCAGCTTCCACCATCCATTGCTAGGCAGTACCTCTCCCACCGTGACAACCACGCGCTTTTCTTCCCTCTCTCAAGGGGCAGGCCCACGCCACTTGAGAATAGCAAACTGACAGGGAGAGCCCTCTGGCTT	AGGACCGGATCAACT	CATTGCGTGAACCGA	Test	chr9:93567150-93567420	chr9:93566340-93567260	1	1	0	0	0	FAM120A	FAM120A,PHF2	NA	NA	NA	FAM120A,PHF2	41	53	51	404	428	631	43	40	55	420	423	605	84	93	106	824	851	1236	94.33333333	970.3333333	3.278859373	3.180120769	3.531162799	3.3300476470000002	-0.634218408	2.11e-11	1.24e-10	FALSE
GW18_PFC_ABC;NGN2_iPSC_ABC::chr9:93567240-93567510	CACGTGCCTGGCAGAGGGACAGCGTTGTGGAGGAACACTTTCCAGGCCCACCAGCTTCCACCATCCATTGCTAGGCAGTACCTCTCCCACCGTGACAACCACGCGCTTTTCTTCCCTCTCTCAAGGGGCAGGCCCACGCCACTTGAGAATAGCAAACTGACAGGGAGAGCCCTCTGGCTTTAAGAGGGGAGAGGGACAGGTTTCTGAACAGTACAGTCTCAGCAGCAGGAGCGCGCGCATGTCAAGGGTCCCTCTCTGCTCCCTGACAAG	AGGACCGGATCAACT	CATTGCGTGAACCGA	Test	chr9:93567240-93567510	chr9:93566340-93567260	1	1	0	0	0	FAM120A	FAM120A,PHF2	NA	NA	NA	FAM120A,PHF2	21	24	21	306	287	434	20	15	30	269	284	431	41	39	51	575	571	865	43.66666667	670.3333333	3.777607579	3.837943242	4.057783497	3.891111439	-0.057472121	0.674913203	0.736088766	FALSE
Midfetal_Cortex_Trevino;Midfetal_Cortex_Ziffra_ABC::chr9:93585984-93586254	GGTGCAGACTGATTTAGGGGTTTAGGCCCATTTCCCTGAAGGAGAGACTGAGGCCTGGAGTCCTGAGACACTTGGTATCCTGGAACAGTATAGAAACTGCAGCCTTAGCTAGTCTTCTGCACATTGCCTGGAGAAGGGGTGAAGTGGGGCTTTGGGAGGGCTCACTGAACCCGGGGAGAGGGACCCCATGGCCCCGCATGAAGCAGCACACACAGGCTCAAATGGGAAGCAGTGGGGAGTCTCACTAAACCTTCCTTGGCTGGAGTCAGC	AGGACCGGATCAACT	CATTGCGTGAACCGA	Test	chr9:93585984-93586254	chr9:93586074-93586856	0	0	1	0	1	NA	NA	PHF2	NA	FAM120A	PHF2,FAM120A	18	20	23	326	336	446	24	26	22	359	381	530	42	46	45	685	717	976	44.33333333	792.6666667	3.995800011	3.933251182	4.408652796	4.112567997	0.166542374	0.215203379	0.284136866	FALSE
Midfetal_Cortex_Trevino;Midfetal_Cortex_Ziffra_ABC::chr9:93586074-93586344	TAGAAACTGCAGCCTTAGCTAGTCTTCTGCACATTGCCTGGAGAAGGGGTGAAGTGGGGCTTTGGGAGGGCTCACTGAACCCGGGGAGAGGGACCCCATGGCCCCGCATGAAGCAGCACACACAGGCTCAAATGGGAAGCAGTGGGGAGTCTCACTAAACCTTCCTTGGCTGGAGTCAGCCAAACATGAGGATTAGTTGCCCTTGGTGCTTGTGGAATCTCTCCTTGGAAGTGGGAGGCACTGTGGCGACCACTGCCCAGCAGCACATAG	AGGACCGGATCAACT	CATTGCGTGAACCGA	Test	chr9:93586074-93586344	chr9:93586074-93586856	0	0	1	0	1	NA	NA	PHF2	NA	FAM120A	PHF2,FAM120A	50	39	41	602	640	901	35	34	44	633	634	938	85	73	85	1235	1274	1839	81	1449.333333	3.845198273	4.106828166	4.419225296	4.123750579	0.164530597	0.098294814	0.144280424	FALSE
Midfetal_Cortex_Trevino;Midfetal_Cortex_Ziffra_ABC::chr9:93586164-93586434	GGACCCCATGGCCCCGCATGAAGCAGCACACACAGGCTCAAATGGGAAGCAGTGGGGAGTCTCACTAAACCTTCCTTGGCTGGAGTCAGCCAAACATGAGGATTAGTTGCCCTTGGTGCTTGTGGAATCTCTCCTTGGAAGTGGGAGGCACTGTGGCGACCACTGCCCAGCAGCACATAGCAGAGGTGTGCAGAAGCAGCCAGGCAGGGAGAGGTTTTCTCCACTGTTTGCACCCAGCACTGGGCACTTCTGGATGCCACCCTGTTCCTT	AGGACCGGATCAACT	CATTGCGTGAACCGA	Test	chr9:93586164-93586434	chr9:93586074-93586856	0	0	1	0	1	NA	NA	PHF2	NA	FAM120A	PHF2,FAM120A	21	15	32	207	234	355	18	17	26	219	224	338	39	32	58	426	458	693	43	525.6666667	3.416164165	3.797956224	3.556148803	3.590089731	-0.387328637	0.005460892	0.010955248	FALSE
Midfetal_Cortex_Trevino;Midfetal_Cortex_Ziffra_ABC::chr9:93586254-93586524	CAAACATGAGGATTAGTTGCCCTTGGTGCTTGTGGAATCTCTCCTTGGAAGTGGGAGGCACTGTGGCGACCACTGCCCAGCAGCACATAGCAGAGGTGTGCAGAAGCAGCCAGGCAGGGAGAGGTTTTCTCCACTGTTTGCACCCAGCACTGGGCACTTCTGGATGCCACCCTGTTCCTTGCAGCAGCTCCCTGGTGGGCTTTGGATGGAGGGGCTACTCAGGAGAAGCCAGCTGGGGGAGGGCCAGCAGCCGGCCAGCAGCCCCCACTC	AGGACCGGATCAACT	CATTGCGTGAACCGA	Test	chr9:93586254-93586524	chr9:93586074-93586856	0	0	1	0	1	NA	NA	PHF2	NA	FAM120A	PHF2,FAM120A	17	15	17	171	210	328	14	8	23	202	203	294	31	23	40	373	413	622	31.33333333	469.3333333	3.54689446	4.108524457	3.925536348	3.860318422	-0.096354574	0.557051057	0.628625781	FALSE
Midfetal_Cortex_Trevino;Midfetal_Cortex_Ziffra_ABC::chr9:93586344-93586614	CAGAGGTGTGCAGAAGCAGCCAGGCAGGGAGAGGTTTTCTCCACTGTTTGCACCCAGCACTGGGCACTTCTGGATGCCACCCTGTTCCTTGCAGCAGCTCCCTGGTGGGCTTTGGATGGAGGGGCTACTCAGGAGAAGCCAGCTGGGGGAGGGCCAGCAGCCGGCCAGCAGCCCCCACTCCTCCCATGCCAGCCAACGTACAGGCCGGATGGGAACAGTCTGTGAGGCTTTTGTGCCACTCCTGGCTGCGCTTGGCAGCTCTGCATGTCA	AGGACCGGATCAACT	CATTGCGTGAACCGA	Test	chr9:93586344-93586614	chr9:93586074-93586856	0	0	1	0	1	NA	NA	PHF2	NA	FAM120A	PHF2,FAM120A	8	13	18	198	204	278	15	18	23	206	221	329	23	31	41	404	425	607	31.66666667	478.6666667	4.076815597	3.73470962	3.855610091	3.889045103	-0.076680806	0.631483972	0.697344747	FALSE
Midfetal_Cortex_Trevino;Midfetal_Cortex_Ziffra_ABC::chr9:93586434-93586704	GCAGCAGCTCCCTGGTGGGCTTTGGATGGAGGGGCTACTCAGGAGAAGCCAGCTGGGGGAGGGCCAGCAGCCGGCCAGCAGCCCCCACTCCTCCCATGCCAGCCAACGTACAGGCCGGATGGGAACAGTCTGTGAGGCTTTTGTGCCACTCCTGGCTGCGCTTGGCAGCTCTGCATGTCACACATGAGGAATCCTGAGTCTCAAAATGGCCCAGGAATCCAGCATGAGCTGTGCTAGGAGTCAAGAGGTTTGCCACGACTGGGCTTGGTT	AGGACCGGATCAACT	CATTGCGTGAACCGA	Test	chr9:93586434-93586704	chr9:93586074-93586856	0	0	1	0	1	NA	NA	PHF2	NA	FAM120A	PHF2,FAM120A	26	24	24	333	415	471	20	19	40	349	391	534	46	43	64	682	806	1005	51	831	3.861152917	4.196993245	3.952046777	4.003397646	0.037241474	0.77766441100000006	0.823699907	FALSE
Midfetal_Cortex_Trevino;Midfetal_Cortex_Ziffra_ABC::chr9:93586524-93586794	CTCCCATGCCAGCCAACGTACAGGCCGGATGGGAACAGTCTGTGAGGCTTTTGTGCCACTCCTGGCTGCGCTTGGCAGCTCTGCATGTCACACATGAGGAATCCTGAGTCTCAAAATGGCCCAGGAATCCAGCATGAGCTGTGCTAGGAGTCAAGAGGTTTGCCACGACTGGGCTTGGTTCCTTGTTCATGAGCGAGCACGTCCCTCAGTCTGTCCATCTAGCTGGTGacgtttcctgaacaccaggggagaccaggctctgttctaggc	AGGACCGGATCAACT	CATTGCGTGAACCGA	Test	chr9:93586524-93586794	chr9:93586074-93586856	0	0	1	0	1	NA	NA	PHF2	NA	FAM120A	PHF2,FAM120A	57	51	72	883	945	1354	65	60	63	877	946	1396	122	111	135	1760	1891	2750	122.6666667	2133.666667	3.839664688	4.078341451	4.338277583	4.085427908	0.122170194	0.129378623	0.183253901	FALSE
Midfetal_Cortex_Trevino;Midfetal_Cortex_Ziffra_ABC::chr9:93586614-93586884	CACATGAGGAATCCTGAGTCTCAAAATGGCCCAGGAATCCAGCATGAGCTGTGCTAGGAGTCAAGAGGTTTGCCACGACTGGGCTTGGTTCCTTGTTCATGAGCGAGCACGTCCCTCAGTCTGTCCATCTAGCTGGTGacgtttcctgaacaccaggggagaccaggctctgttctaggcacgggcagcagtgaggaagactgcacggcccctgAAGCTAGTGCTGGGGGACAGGGTTGGGGTGGCATGGCCCTCATCACCAGCCGCCTG	AGGACCGGATCAACT	CATTGCGTGAACCGA	Test	chr9:93586614-93586884	chr9:93586074-93586856	0	0	1	0	1	NA	NA	PHF2	NA	FAM120A	PHF2,FAM120A	26	25	24	305	365	523	20	20	36	323	384	548	46	45	60	628	749	1071	50.33333333	816	3.742327355	4.027184829	4.135351853	3.968288012	0.017825738	0.889555668	0.914222207	FALSE
Midfetal_Cortex_Trevino;Midfetal_Cortex_Ziffra_ABC::chr9:93586704-93586974	CCTTGTTCATGAGCGAGCACGTCCCTCAGTCTGTCCATCTAGCTGGTGacgtttcctgaacaccaggggagaccaggctctgttctaggcacgggcagcagtgaggaagactgcacggcccctgAAGCTAGTGCTGGGGGACAGGGTTGGGGTGGCATGGCCCTCATCACCAGCCGCCTGCGAGTCTGTGCCAGAGCAGATTGGGGTGACAACAGACTGCACTGTGTGGGGTGAGGGGCAGCATGTGGCTGGCCCCCAAATGAGGGGAGA	AGGACCGGATCAACT	CATTGCGTGAACCGA	Test	chr9:93586704-93586974	chr9:93586074-93586856	0	0	1	0	1	NA	NA	PHF2	NA	FAM120A	PHF2,FAM120A	27	16	39	391	414	626	20	25	35	394	455	621	47	41	74	785	869	1247	54	967	4.033423002	4.372554168	4.056583528	4.154186899	0.165186215	0.175477819	0.238490751	FALSE
Midfetal_Cortex_Ziffra_ABC::chr9:93597738-93598008	TTGCTGCTGAGCACCTTTTCATGTGCCCCTTACATTTGTGGGTTCTTCCAGCCTCCCTTTTGAGAACAGTGTTGGGAAGTATCTTATAGCCAAGATTGGGGGATTTTTAAAGAACTCTCCCCTCTTCCTCTCAGATCTTCCTTTAATTTCCAAATCCCTCCTCCTCCCCAGGAGAGCATCTTGGCCTGACACCTCTACTCCTCTGGGCACTCTGGGGTCACTCTGATGGGCAGGGGTCCTCAGGTCAACATGGCACATTGGGGGCACCTC	AGGACCGGATCAACT	CATTGCGTGAACCGA	Test	chr9:93597738-93598008	chr9:93597828-93598555	0	0	1	0	0	NA	NA	PHF2	NA	NA	PHF2	94	94	115	1189	1220	1727	90	85	116	1164	1305	1737	184	179	231	2353	2525	3464	198	2780.666667	3.669517145	3.810785827	3.900658642	3.793653871	-0.182334297	0.005131747	0.010361731	FALSE
Midfetal_Cortex_Ziffra_ABC::chr9:93597828-93598098	CAAGATTGGGGGATTTTTAAAGAACTCTCCCCTCTTCCTCTCAGATCTTCCTTTAATTTCCAAATCCCTCCTCCTCCCCAGGAGAGCATCTTGGCCTGACACCTCTACTCCTCTGGGCACTCTGGGGTCACTCTGATGGGCAGGGGTCCTCAGGTCAACATGGCACATTGGGGGCACCTCTGCCAGCTCAGCTGGCCATCAGTGGGCTTTATGGGCCGGCCGAGTGCATTTTGTTCTGGCTGAATGGTCCCCAGCTGGGGTGGAGGCTGG	AGGACCGGATCAACT	CATTGCGTGAACCGA	Test	chr9:93597828-93598098	chr9:93597828-93598555	0	0	1	0	0	NA	NA	PHF2	NA	NA	PHF2	37	42	57	629	632	987	33	53	61	669	702	995	70	95	118	1298	1334	1982	94.33333333	1538	4.193438596	3.797661526	4.058651199	4.016583774	0.029892754	0.748120482	0.798917113	FALSE
Midfetal_Cortex_Ziffra_ABC::chr9:93597918-93598188	TTGGCCTGACACCTCTACTCCTCTGGGCACTCTGGGGTCACTCTGATGGGCAGGGGTCCTCAGGTCAACATGGCACATTGGGGGCACCTCTGCCAGCTCAGCTGGCCATCAGTGGGCTTTATGGGCCGGCCGAGTGCATTTTGTTCTGGCTGAATGGTCCCCAGCTGGGGTGGAGGCTGGCAGGCCTGCCCCTGCAGCTCCTCAGGCCCCTTGCGGGGAGGCCTGCCATCTGCCTGGTGACACCCCAGGGATGGGGCTTGAGAAGTCCAG	AGGACCGGATCAACT	CATTGCGTGAACCGA	Test	chr9:93597918-93598188	chr9:93597828-93598555	0	0	1	0	0	NA	NA	PHF2	NA	NA	PHF2	8	3	3	40	50	63	4	3	1	47	61	65	12	6	4	87	111	128	7.333333333	108.6666667	2.7589919	4	4.689299161	3.81609702	-0.105874896	0.754546767	0.8042661	FALSE
Midfetal_Cortex_Ziffra_ABC::chr9:93598008-93598278	TGCCAGCTCAGCTGGCCATCAGTGGGCTTTATGGGCCGGCCGAGTGCATTTTGTTCTGGCTGAATGGTCCCCAGCTGGGGTGGAGGCTGGCAGGCCTGCCCCTGCAGCTCCTCAGGCCCCTTGCGGGGAGGCCTGCCATCTGCCTGGTGACACCCCAGGGATGGGGCTTGAGAAGTCCAGATGCCTCTAAGGAGAGACAGGAAAAGCCCAACTCACGCCAGGCATGCAGCACACTGTGGACGGGTTATTTTGACAAGTGAGCATCAGACT	AGGACCGGATCAACT	CATTGCGTGAACCGA	Test	chr9:93598008-93598278	chr9:93597828-93598555	0	0	1	0	0	NA	NA	PHF2	NA	NA	PHF2	21	14	8	222	264	330	7	18	18	284	272	350	28	32	26	506	536	680	28.66666667	574	4.127860942	4.024384159	4.656623486	4.269622862	0.334693017	0.053502813	0.084576503	FALSE
Midfetal_Cortex_Ziffra_ABC::chr9:93598098-93598368	CAGGCCTGCCCCTGCAGCTCCTCAGGCCCCTTGCGGGGAGGCCTGCCATCTGCCTGGTGACACCCCAGGGATGGGGCTTGAGAAGTCCAGATGCCTCTAAGGAGAGACAGGAAAAGCCCAACTCACGCCAGGCATGCAGCACACTGTGGACGGGTTATTTTGACAAGTGAGCATCAGACTTAGCATTTAATCGCGATTCACTCCCAGCCAGTGAAGAGGGCCGTGCTGCGGGAACCCTGCCACTGCGCTTATCATCAGGACCTTGGTTCT	AGGACCGGATCAACT	CATTGCGTGAACCGA	Test	chr9:93598098-93598368	chr9:93597828-93598555	0	0	1	0	0	NA	NA	PHF2	NA	NA	PHF2	17	20	32	239	286	371	20	25	23	255	315	390	37	45	55	494	601	761	45.66666667	618.6666667	3.703357202	3.710057721	3.766292265	3.726569063	-0.233541561	0.087322435	0.1301283	FALSE
Midfetal_Cortex_Ziffra_ABC::chr9:93598188-93598458	ATGCCTCTAAGGAGAGACAGGAAAAGCCCAACTCACGCCAGGCATGCAGCACACTGTGGACGGGTTATTTTGACAAGTGAGCATCAGACTTAGCATTTAATCGCGATTCACTCCCAGCCAGTGAAGAGGGCCGTGCTGCGGGAACCCTGCCACTGCGCTTATCATCAGGACCTTGGTTCTCATCCTACCAGAGGATGGCAGTCCAGAGGGACATTGGGTGTTTGTCGGGCTGTCAGTCCATGGGGCCCCGGGGGGCTGGATGTACCACCC	AGGACCGGATCAACT	CATTGCGTGAACCGA	Test	chr9:93598188-93598458	chr9:93597828-93598555	0	0	1	0	0	NA	NA	PHF2	NA	NA	PHF2	30	31	26	258	305	439	31	35	35	310	318	391	61	66	61	568	623	830	62.66666667	673.6666667	3.198088532	3.219313028	3.744508356	3.387303306	-0.568274825	2.59e-6	8.98e-6	FALSE
Midfetal_Cortex_Ziffra_ABC::chr9:93598278-93598548	TAGCATTTAATCGCGATTCACTCCCAGCCAGTGAAGAGGGCCGTGCTGCGGGAACCCTGCCACTGCGCTTATCATCAGGACCTTGGTTCTCATCCTACCAGAGGATGGCAGTCCAGAGGGACATTGGGTGTTTGTCGGGCTGTCAGTCCATGGGGCCCCGGGGGGCTGGATGTACCACCCTTCCATAAGTGGCAGTTTTGAGAAAACAAAGCTGCCAACCCCCGTCAGAAGTGGGTTGTGTCCATGATAGTCCTGGCCTCTGAGCCACCC	AGGACCGGATCAACT	CATTGCGTGAACCGA	Test	chr9:93598278-93598548	chr9:93597828-93598555	0	0	1	0	0	NA	NA	PHF2	NA	NA	PHF2	22	23	27	315	330	504	28	20	24	312	375	521	50	43	51	627	705	1025	48	785.6666667	3.622195407	4.004092755	4.302375297	3.976221153	0.03229435	0.803932318	0.845222875	FALSE
Midfetal_Cortex_Ziffra_ABC::chr9:93598368-93598638	CATCCTACCAGAGGATGGCAGTCCAGAGGGACATTGGGTGTTTGTCGGGCTGTCAGTCCATGGGGCCCCGGGGGGCTGGATGTACCACCCTTCCATAAGTGGCAGTTTTGAGAAAACAAAGCTGCCAACCCCCGTCAGAAGTGGGTTGTGTCCATGATAGTCCTGGCCTCTGAGCCACCCTTGTCCCATCACCTGCTAATAGCAGGCATGGTGCAGGCATTCTGTCAGCCCCCCACCCTCCTAAGAGGTTGTTCGTGAGTATCAGGGCGG	AGGACCGGATCAACT	CATTGCGTGAACCGA	Test	chr9:93598368-93598638	chr9:93597828-93598555	0	0	1	0	0	NA	NA	PHF2	NA	NA	PHF2	40	45	65	692	770	1167	46	42	63	789	767	1183	86	87	128	1481	1537	2350	100.3333333	1789.333333	4.090386236	4.127408169	4.187831568	4.135208658	0.156641922	0.086519933	0.129102183	FALSE
Midfetal_Cortex_Ziffra_ABC::chr9:93598458-93598728	TTCCATAAGTGGCAGTTTTGAGAAAACAAAGCTGCCAACCCCCGTCAGAAGTGGGTTGTGTCCATGATAGTCCTGGCCTCTGAGCCACCCTTGTCCCATCACCTGCTAATAGCAGGCATGGTGCAGGCATTCTGTCAGCCCCCCACCCTCCTAAGAGGTTGTTCGTGAGTATCAGGGCGGGGGTTCACCCTGGCAGGCCCCACTGAGGAGGGGCATCCACGGGGCCTGGGGCTGGGATGAGGCTGTACTTTGACCATTTTTCCTCAGTCC	AGGACCGGATCAACT	CATTGCGTGAACCGA	Test	chr9:93598458-93598728	chr9:93597828-93598555	0	0	1	0	0	NA	NA	PHF2	NA	NA	PHF2	14	17	22	223	246	357	11	19	21	259	246	373	25	36	43	482	492	730	34.66666667	568	4.215439661	3.735990471	4.054295977	4.001908703	0.037062889	0.807804018	0.848422322	FALSE
Midfetal_Cortex_Trevino::chr9:93669753-93670023	TCTGTGTCTGGGCTCCCTGTGGCAGCTTCCTCTCCCTGTCCTGCTGTAGCAGAGCCTCAGTCTTGGGAGCCCTCTTGCTTCTGAACCAGGACTGGTCCTGGTGGGGCCACTGCCCTGGGTGCCTCAGTCTCTGTGTCTGGTAACAGAGGTGGGCACAGGCATGCAGAGCTGGGTGGCCCGCCTGCCACTGTATTGGCCTCTTCCTTCTTGTCTCACATGTGTGCTGTCTCTGGCAAGGGGTTCTGGGTATACAAGCCCCCATTACAGTGC	AGGACCGGATCAACT	CATTGCGTGAACCGA	Test	chr9:93669753-93670023	chr9:93669843-93670344	0	0	0	0	1	NA	NA	NA	NA	FAM120A	FAM120A	6	7	9	90	109	177	8	6	11	97	108	178	14	13	20	187	217	355	15.66666667	253	3.647698256	3.960829403	4.083416008	3.897314556	0.004370023	0.98487003	0.988785347	FALSE
Midfetal_Cortex_Trevino::chr9:93669843-93670113	ACTGGTCCTGGTGGGGCCACTGCCCTGGGTGCCTCAGTCTCTGTGTCTGGTAACAGAGGTGGGCACAGGCATGCAGAGCTGGGTGGCCCGCCTGCCACTGTATTGGCCTCTTCCTTCTTGTCTCACATGTGTGCTGTCTCTGGCAAGGGGTTCTGGGTATACAAGCCCCCATTACAGTGCCTGGATGTGCTCACAGCCACAGGCTTCCCAGCCCCTCTCATCTGAATGGTTTTACTGAAAGTGCCTCCAGTGCTTCTGGGAAGTGGTGGA	AGGACCGGATCAACT	CATTGCGTGAACCGA	Test	chr9:93669843-93670113	chr9:93669843-93670344	0	0	0	0	1	NA	NA	NA	NA	FAM120A	FAM120A	21	27	29	529	537	836	32	37	31	575	591	826	53	64	60	1104	1128	1662	59	1298	4.354943152	4.118461958	4.768835116	4.414080075	0.461968113	7.29e-5	2.06406e-4	TRUE
Midfetal_Cortex_Trevino::chr9:93669933-93670203	CCTGCCACTGTATTGGCCTCTTCCTTCTTGTCTCACATGTGTGCTGTCTCTGGCAAGGGGTTCTGGGTATACAAGCCCCCATTACAGTGCCTGGATGTGCTCACAGCCACAGGCTTCCCAGCCCCTCTCATCTGAATGGTTTTACTGAAAGTGCCTCCAGTGCTTCTGGGAAGTGGTGGAGAGGGGATGGGCAGCTCGAGAGACAGTGATGCTGATGCAAGAGTCCTGAAGGGGCAGGTCCAGGGAGCAGAGGGAGAGGACGGCAGGCAC	AGGACCGGATCAACT	CATTGCGTGAACCGA	Test	chr9:93669933-93670203	chr9:93669843-93670344	0	0	0	0	1	NA	NA	NA	NA	FAM120A	FAM120A	15	13	24	353	303	434	15	14	16	323	323	462	30	27	40	676	626	896	32.33333333	732.6666667	4.448815713	4.484966711	4.45141217	4.461731531	0.51353789	0.001412511	0.003204122	TRUE
Midfetal_Cortex_Trevino::chr9:93670023-93670293	CTGGATGTGCTCACAGCCACAGGCTTCCCAGCCCCTCTCATCTGAATGGTTTTACTGAAAGTGCCTCCAGTGCTTCTGGGAAGTGGTGGAGAGGGGATGGGCAGCTCGAGAGACAGTGATGCTGATGCAAGAGTCCTGAAGGGGCAGGTCCAGGGAGCAGAGGGAGAGGACGGCAGGCACCCCGTGTGCCCCAAGTATGGGCCCAGGAGTGGCTAGATGCAGTGACAGGTGTGGCTGGGCCTCCCCTGTAAGGTGGGGCGGGCTGCCTTG	AGGACCGGATCAACT	CATTGCGTGAACCGA	Test	chr9:93670023-93670293	chr9:93669843-93670344	0	0	0	0	1	NA	NA	NA	NA	FAM120A	FAM120A	4	3	6	62	69	105	6	3	4	72	54	120	10	6	10	134	123	225	8.666666667	160.6666667	3.617383978	4.146841388	4.360747344	4.04165757	0.203249182	0.51161431	0.586075543	FALSE
Midfetal_Cortex_Trevino::chr9:93670113-93670383	GAGGGGATGGGCAGCTCGAGAGACAGTGATGCTGATGCAAGAGTCCTGAAGGGGCAGGTCCAGGGAGCAGAGGGAGAGGACGGCAGGCACCCCGTGTGCCCCAAGTATGGGCCCAGGAGTGGCTAGATGCAGTGACAGGTGTGGCTGGGCCTCCCCTGTAAGGTGGGGCGGGCTGCCTTGTCCTGGGGCCAGGTTTGAGCCACAGGGAAGTGGGCAGGGGTGAGGACTAGAAAGGGACGTTGCAGGGTGTACCTGCTGGGCTGGACCACG	AGGACCGGATCAACT	CATTGCGTGAACCGA	Test	chr9:93670113-93670383	chr9:93669843-93670344	0	0	0	0	1	NA	NA	NA	NA	FAM120A	FAM120A	0	0	0	8	8	19	2	0	0	8	11	10	2	0	0	16	19	29	0.666666667	21.33333333	2.502500341	4.321928095	4.906890596	3.910439677	NA	NA	NA	NA
Midfetal_Cortex_Trevino::chr9:93670203-93670473	CCCGTGTGCCCCAAGTATGGGCCCAGGAGTGGCTAGATGCAGTGACAGGTGTGGCTGGGCCTCCCCTGTAAGGTGGGGCGGGCTGCCTTGTCCTGGGGCCAGGTTTGAGCCACAGGGAAGTGGGCAGGGGTGAGGACTAGAAAGGGACGTTGCAGGGTGTACCTGCTGGGCTGGACCACGTGAGTGGTGGGGAAGCCTGGGGCACCTGTCCTGGCTACATACAGCatctggagcccagggcaggcccctgactcagagtttctgggtggg	AGGACCGGATCAACT	CATTGCGTGAACCGA	Test	chr9:93670203-93670473	chr9:93669843-93670344	0	0	0	0	1	NA	NA	NA	NA	FAM120A	FAM120A	7	8	7	111	107	177	2	7	9	113	123	178	9	15	16	224	230	355	13.33333333	269.6666667	4.491853096	3.851749041	4.38827059	4.243957576	0.337866303	0.164190954	0.225075038	FALSE
Midfetal_Cortex_Trevino::chr9:93670438-93670708	cagggcaggcccctgactcagagtttctgggtggggcctgggccttgacatttataaagcttcccaggtagttctggtgcacagacaggtgagGGTCCTGGCTGCAGGGGGTTGTGGGCGGTGGGGCAGGGCCCTGTGAAGAGGCCAGGGCTGCATCCCATGGGAGGGCCTGGCAGGGAGGTCCCCAAGGAGCCCAGGACTTGGCCTTGGGGGTCCTTGCTGTCCAGCAGCACCAAGCCCCTGGTTCTGTGGGATGACAGTGGTCACCCC	AGGACCGGATCAACT	CATTGCGTGAACCGA	Test	chr9:93670438-93670708	chr9:93670528-93671029	0	0	0	0	1	NA	NA	NA	NA	FAM120A	FAM120A	16	20	28	291	284	429	14	21	22	287	282	434	30	41	50	578	566	863	40.33333333	669	4.223223228	3.754887502	4.08246216	4.020190963	0.054837643	0.698251797	0.756224133	FALSE
Midfetal_Cortex_Trevino::chr9:93670528-93670798	gagGGTCCTGGCTGCAGGGGGTTGTGGGCGGTGGGGCAGGGCCCTGTGAAGAGGCCAGGGCTGCATCCCATGGGAGGGCCTGGCAGGGAGGTCCCCAAGGAGCCCAGGACTTGGCCTTGGGGGTCCTTGCTGTCCAGCAGCACCAAGCCCCTGGTTCTGTGGGATGACAGTGGTCACCCCATTTCACCACTCTGTGAGCCTAGACAGGCTGATCACACACTGGGTGTCTCAGAAGATTCTTCTGGAAGGAGGGGAGCCAGTGTAGACAGG	AGGACCGGATCAACT	CATTGCGTGAACCGA	Test	chr9:93670528-93670798	chr9:93670528-93671029	0	0	0	0	1	NA	NA	NA	NA	FAM120A	FAM120A	8	1	9	96	93	118	6	4	8	87	119	134	14	5	17	183	212	252	12	215.6666667	3.61667136	5.14974712	3.813068573	4.193162351	0.18272396900000001	0.487526226	0.563090619	FALSE
Midfetal_Cortex_Trevino::chr9:93670618-93670888	GTCCCCAAGGAGCCCAGGACTTGGCCTTGGGGGTCCTTGCTGTCCAGCAGCACCAAGCCCCTGGTTCTGTGGGATGACAGTGGTCACCCCATTTCACCACTCTGTGAGCCTAGACAGGCTGATCACACACTGGGTGTCTCAGAAGATTCTTCTGGAAGGAGGGGAGCCAGTGTAGACAGGAGGAGGTGTGTGCATAGGCATGGGGCAGAGGAGGAGGATGCGGATGCGAGACAGGCTGGGCGCTATGGGAGGGGCCACCTGAAGCTGAGG	AGGACCGGATCAACT	CATTGCGTGAACCGA	Test	chr9:93670618-93670888	chr9:93670528-93671029	0	0	0	0	1	NA	NA	NA	NA	FAM120A	FAM120A	7	8	12	233	194	315	8	12	13	221	239	340	15	20	25	454	433	655	20	514	4.829722735	4.36923381	4.657112286	4.61868961	0.688618834	5.43015e-4	0.00132728	TRUE
Midfetal_Cortex_Trevino::chr9:93670708-93670978	ATTTCACCACTCTGTGAGCCTAGACAGGCTGATCACACACTGGGTGTCTCAGAAGATTCTTCTGGAAGGAGGGGAGCCAGTGTAGACAGGAGGAGGTGTGTGCATAGGCATGGGGCAGAGGAGGAGGATGCGGATGCGAGACAGGCTGGGCGCTATGGGAGGGGCCACCTGAAGCTGAGGGCAGCGGGGGTGCAGACAGGGCAAAGAGAAAGCCTGGGAGTCTGTGTGGAGCCTGCCAGAAGTGGGTGAACTTGGACTGAGCTGAGGTGC	AGGACCGGATCAACT	CATTGCGTGAACCGA	Test	chr9:93670708-93670978	chr9:93670528-93671029	0	0	0	0	1	NA	NA	NA	NA	FAM120A	FAM120A	8	14	13	189	170	285	8	8	9	164	192	333	16	22	22	353	362	618	20	444.3333333	4.380142709	3.980263782	4.750233643	4.370213378	0.461758636	0.025577059	0.043956219	FALSE
Midfetal_Cortex_Trevino::chr9:93670798-93671068	AGGAGGTGTGTGCATAGGCATGGGGCAGAGGAGGAGGATGCGGATGCGAGACAGGCTGGGCGCTATGGGAGGGGCCACCTGAAGCTGAGGGCAGCGGGGGTGCAGACAGGGCAAAGAGAAAGCCTGGGAGTCTGTGTGGAGCCTGCCAGAAGTGGGTGAACTTGGACTGAGCTGAGGTGCAGCTGTGTCTGTTCAGGTGCAGATGCAGCTGCAGGTCTATGTTCAGGTGGGTGCAGGTGTGGGGGTAGGTGCAGGTGTAGATGCAGGTGG	AGGACCGGATCAACT	CATTGCGTGAACCGA	Test	chr9:93670798-93671068	chr9:93670528-93671029	0	0	0	0	1	NA	NA	NA	NA	FAM120A	FAM120A	14	16	16	251	212	264	8	19	12	215	205	312	22	35	28	466	417	576	28.33333333	486.3333333	4.343716784	3.537434131	4.314446514	4.065199143	0.11643736	0.523438116	0.597128302	FALSE
Midfetal_Cortex_Trevino::chr9:93670888-93671158	GCAGCGGGGGTGCAGACAGGGCAAAGAGAAAGCCTGGGAGTCTGTGTGGAGCCTGCCAGAAGTGGGTGAACTTGGACTGAGCTGAGGTGCAGCTGTGTCTGTTCAGGTGCAGATGCAGCTGCAGGTCTATGTTCAGGTGGGTGCAGGTGTGGGGGTAGGTGCAGGTGTAGATGCAGGTGGGGGTGCAGGGTGGGGGTAGGTGCAGGTGTAGACGCAGGTGGGGGTGCATGTGTGGGGGTAGGTGTAGGTGCAGATGCAGGTGTGGATGTA	AGGACCGGATCAACT	CATTGCGTGAACCGA	Test	chr9:93670888-93671158	chr9:93670528-93671029	0	0	0	0	1	NA	NA	NA	NA	FAM120A	FAM120A	NA	NA	NA	NA	NA	NA	NA	NA	NA	NA	NA	NA	NA	NA	NA	NA	NA	NA	NA	NA	NA	NA	NA	NA	NA	NA	NA	NA
GW18_PFC_ABC::chr9:94018086-94018356	tacagttgggacctaactcagatgactgtcctacagattaaagcaaggcactacagaggtgaccaggcaagtgtttcagcaaggagcacagcctgtccacccctccctgcttctgaacattagggcagaaattgtgagttatggtaacaactctctaaatttagaacactgaagggcaagattctctattgtctgaaaaaaaccactgaaagcaagccaacataaGCATCTGTAGGAGCTCCATTTttctcttccttcagtgtggcttag	AGGACCGGATCAACT	CATTGCGTGAACCGA	Test	chr9:94018086-94018356	chr9:94018176-94019071	1	0	0	0	0	FAM120A	NA	NA	NA	NA	FAM120A	93	75	122	1241	1316	1957	72	109	102	1254	1409	2001	165	184	224	2495	2725	3958	191	3059.333333	3.910362788	3.881188386	4.137139161	3.976230112	0.002685458	0.967571861	0.975540411	FALSE
GW18_PFC_ABC::chr9:94018176-94018446	gcctgtccacccctccctgcttctgaacattagggcagaaattgtgagttatggtaacaactctctaaatttagaacactgaagggcaagattctctattgtctgaaaaaaaccactgaaagcaagccaacataaGCATCTGTAGGAGCTCCATTTttctcttccttcagtgtggcttagtttctgagaaaggagcacacagaccttgtgcaacttgcttaagaatgatgattatagtacatgaactgtttccttcttaagcagaagaaa	AGGACCGGATCAACT	CATTGCGTGAACCGA	Test	chr9:94018176-94018446	chr9:94018176-94019071	1	0	0	0	0	FAM120A	NA	NA	NA	NA	FAM120A	56	59	80	842	953	1443	63	60	70	895	1001	1441	119	119	150	1737	1954	2884	129.3333333	2191.666667	3.856321771	4.026062297	4.255950864	4.046111644	0.081176563	0.314166057	0.391854173	FALSE
GW18_PFC_ABC::chr9:94018266-94018536	attctctattgtctgaaaaaaaccactgaaagcaagccaacataaGCATCTGTAGGAGCTCCATTTttctcttccttcagtgtggcttagtttctgagaaaggagcacacagaccttgtgcaacttgcttaagaatgatgattatagtacatgaactgtttccttcttaagcagaagaaatcactatgtgatagtctcCTTCAACGCTTCGTTGCTAAATAcacacggcctggcacataacagatatttcaaaaagcatctgcagaatga	AGGACCGGATCAACT	CATTGCGTGAACCGA	Test	chr9:94018266-94018536	chr9:94018176-94019071	1	0	0	0	0	FAM120A	NA	NA	NA	NA	FAM120A	102	118	169	1330	1335	2007	136	142	155	1384	1433	2058	238	260	324	2714	2768	4065	274	3182.333333	3.505869675	3.407243342	3.645098592	3.519403869	-0.458619795	4.27e-16	3.54e-15	FALSE
GW18_PFC_ABC::chr9:94018356-94018626	tttctgagaaaggagcacacagaccttgtgcaacttgcttaagaatgatgattatagtacatgaactgtttccttcttaagcagaagaaatcactatgtgatagtctcCTTCAACGCTTCGTTGCTAAATAcacacggcctggcacataacagatatttcaaaaagcatctgcagaatgaataaatGAAACGAACCAACCAACCAGTGAGCTGGAACCCAGTTCTCTTCACTTCTTATCCAACACTTTCTAGTATGCAATTCTGTTTCCC	AGGACCGGATCAACT	CATTGCGTGAACCGA	Test	chr9:94018356-94018626	chr9:94018176-94019071	1	0	0	0	0	FAM120A	NA	NA	NA	NA	FAM120A	83	73	90	584	665	1027	62	74	108	675	670	1021	145	147	198	1259	1335	2048	163.3333333	1547.333333	3.10938346	3.174250927	3.364079648	3.215904678	-0.75740869	3.1e-23	3.94e-22	FALSE
GW18_PFC_ABC::chr9:94018446-94018716	tcactatgtgatagtctcCTTCAACGCTTCGTTGCTAAATAcacacggcctggcacataacagatatttcaaaaagcatctgcagaatgaataaatGAAACGAACCAACCAACCAGTGAGCTGGAACCCAGTTCTCTTCACTTCTTATCCAACACTTTCTAGTATGCAATTCTGTTTCCCACTATACTAGCCTGGTGTCTGCCTTCTGAACAGAATTAATAAGCAAGTAGTGAGACTCTAGCTAAACTTAAATGTGCTAGCTCCAACAGT	AGGACCGGATCAACT	CATTGCGTGAACCGA	Test	chr9:94018446-94018716	chr9:94018176-94019071	1	0	0	0	0	FAM120A	NA	NA	NA	NA	FAM120A	90	99	127	821	861	1252	95	111	121	797	875	1314	185	210	248	1618	1736	2566	214.3333333	1973.333333	3.121728459	3.04128285	3.365865649	3.176292319	-0.796209966	1.4e-35	3.03e-34	FALSE
GW18_PFC_ABC::chr9:94018536-94018806	ataaatGAAACGAACCAACCAACCAGTGAGCTGGAACCCAGTTCTCTTCACTTCTTATCCAACACTTTCTAGTATGCAATTCTGTTTCCCACTATACTAGCCTGGTGTCTGCCTTCTGAACAGAATTAATAAGCAAGTAGTGAGACTCTAGCTAAACTTAAATGTGCTAGCTCCAACAGTCCCTAGAAATTCTAAGCCAGGCTGTCAATTTGAAATTGTCTCTAGACAATAGCTGTGTAGCTGAGGAAGTGAGCAGCAGCACACTGACCA	AGGACCGGATCAACT	CATTGCGTGAACCGA	Test	chr9:94018536-94018806	chr9:94018176-94019071	1	0	0	0	0	FAM120A	NA	NA	NA	NA	FAM120A	99	112	149	1605	1719	2509	123	110	164	1719	1708	2530	222	222	313	3324	3427	5039	252.3333333	3930	3.898238725	3.942251494	4.004587269	3.948359163	-0.035526113	0.53677102	0.609553298	FALSE
GW18_PFC_ABC::chr9:94018626-94018896	ACTATACTAGCCTGGTGTCTGCCTTCTGAACAGAATTAATAAGCAAGTAGTGAGACTCTAGCTAAACTTAAATGTGCTAGCTCCAACAGTCCCTAGAAATTCTAAGCCAGGCTGTCAATTTGAAATTGTCTCTAGACAATAGCTGTGTAGCTGAGGAAGTGAGCAGCAGCACACTGACCATCTGCTCCTTCTTCTCTGGGGAGCTGAGCTGAAGGAATTCACAGAGGTTAATGAGCCCTCTCTGGCTCGTGTAGTCTTGCACAATCTGTG	AGGACCGGATCAACT	CATTGCGTGAACCGA	Test	chr9:94018626-94018896	chr9:94018176-94019071	1	0	0	0	0	FAM120A	NA	NA	NA	NA	FAM120A	155	172	202	4034	4349	6892	156	198	225	4156	4483	7128	311	370	427	8190	8832	14020	369.3333333	10347.33333	4.71442166	4.57341242	5.033834641	4.773889574	0.798062966	8.770000000000001e-44	2.5799999999999996e-42	TRUE
GW18_PFC_ABC::chr9:94018716-94018986	CCCTAGAAATTCTAAGCCAGGCTGTCAATTTGAAATTGTCTCTAGACAATAGCTGTGTAGCTGAGGAAGTGAGCAGCAGCACACTGACCATCTGCTCCTTCTTCTCTGGGGAGCTGAGCTGAAGGAATTCACAGAGGTTAATGAGCCCTCTCTGGCTCGTGTAGTCTTGCACAATCTGTGGGTCTGGGTCTCTTCCATTTTAGAAGATAAACACACACTTGAAATGCCTCGGGTGTGCACATGCCTATACAATGATTAGAGCTCTCTTGC	AGGACCGGATCAACT	CATTGCGTGAACCGA	Test	chr9:94018716-94018986	chr9:94018176-94019071	1	0	0	0	0	FAM120A	NA	NA	NA	NA	FAM120A	154	173	212	3536	3935	6134	161	176	222	3691	4071	6295	315	349	434	7227	8006	12429	366	9220.666667	4.515600043	4.515834979	4.836667085	4.622700702	0.646422973	3.4099999999999995e-31	6.25e-30	TRUE
GW18_PFC_ABC::chr9:94018806-94019076	TCTGCTCCTTCTTCTCTGGGGAGCTGAGCTGAAGGAATTCACAGAGGTTAATGAGCCCTCTCTGGCTCGTGTAGTCTTGCACAATCTGTGGGTCTGGGTCTCTTCCATTTTAGAAGATAAACACACACTTGAAATGCCTCGGGTGTGCACATGCCTATACAATGATTAGAGCTCTCTTGCCAAAGTGATATGTGAACTTTTTAGAAGCCATAAAGGAATACtggaaaactactcggccttcgtagtcagacaggcctttgtagttcaggg	AGGACCGGATCAACT	CATTGCGTGAACCGA	Test	chr9:94018806-94019076	chr9:94018176-94019071	1	0	0	0	0	FAM120A	NA	NA	NA	NA	FAM120A	137	154	177	2386	2522	3733	161	167	195	2505	2633	3864	298	321	372	4891	5155	7597	330.3333333	5881	4.032207014	4.00111967	4.348372176	4.127232954	0.155634902	0.001636644	0.003666252	TRUE
GW18_PFC_ABC::chr9:94018896-94019166	GGTCTGGGTCTCTTCCATTTTAGAAGATAAACACACACTTGAAATGCCTCGGGTGTGCACATGCCTATACAATGATTAGAGCTCTCTTGCCAAAGTGATATGTGAACTTTTTAGAAGCCATAAAGGAATACtggaaaactactcggccttcgtagtcagacaggcctttgtagttcagggttacagcccttcatttctccacttattaactgggtaactttggttccttttacctctctgggcctccgtttcttcatatataaaatggga	AGGACCGGATCAACT	CATTGCGTGAACCGA	Test	chr9:94018896-94019166	chr9:94018176-94019071	1	0	0	0	0	FAM120A	NA	NA	NA	NA	FAM120A	220	198	292	3237	3496	4943	235	249	322	3371	3582	5245	455	447	614	6608	7078	10188	505.3333333	7958	3.857326266	3.981974938	4.050282244	3.963194483	-0.019806265	0.622602225	0.689241655	FALSE
GW18_PFC_ABC::chr9:94018986-94019256	CAAAGTGATATGTGAACTTTTTAGAAGCCATAAAGGAATACtggaaaactactcggccttcgtagtcagacaggcctttgtagttcagggttacagcccttcatttctccacttattaactgggtaactttggttccttttacctctctgggcctccgtttcttcatatataaaatgggaataatacaaagagttatgccttgcaggtctatcatgaaaattaaattaattaagtgtgcaaagtgctcggtacagAACATTCAACACATG	AGGACCGGATCAACT	CATTGCGTGAACCGA	Test	chr9:94018986-94019256	chr9:94018176-94019071	1	0	0	0	0	FAM120A	NA	NA	NA	NA	FAM120A	142	129	196	2571	2754	3859	149	160	201	2595	2815	3974	291	289	397	5166	5569	7833	325.6666667	6189.333333	4.14528661	4.263552522	4.298908792	4.235915975	0.252513201	3.09e-7	1.2e-6	TRUE
GW18_PFC_ABC::chr9:94019076-94019346	ttacagcccttcatttctccacttattaactgggtaactttggttccttttacctctctgggcctccgtttcttcatatataaaatgggaataatacaaagagttatgccttgcaggtctatcatgaaaattaaattaattaagtgtgcaaagtgctcggtacagAACATTCAACACATGGGCTACTGTGGTTATTGGTATGTAACTAAATTTCTTCTCAAATACATTTCTATACATTTACTTCTTCAAACCACCCATGGTATTGAAACC	AGGACCGGATCAACT	CATTGCGTGAACCGA	Test	chr9:94019076-94019346	chr9:94018176-94019071	1	0	0	0	0	FAM120A	NA	NA	NA	NA	FAM120A	263	249	325	3952	4260	5971	234	268	337	4180	4304	6375	497	517	662	8132	8564	12346	558.6666667	9680.666667	4.029569966	4.047429243	4.219007866	4.098669025	0.118314158	0.00212671	0.004659425	TRUE
GW18_PFC_ABC::chr9:94165770-94166040	ccaggaggcctggccaaggcctcctggagggaacagggtcagttgacggaaaagagccAGAGGCTGCACGCTGGACAGCGTTCGGACCTTCCGGGTCGCGCACGTGTAAATTGCCCCCAGGAGCCTGAGGGAGCAAAGCAGCCGCCCCGCCCCGCGGGCAGCGCGTTCAGCGGCCACGTGACACAGCCAGCCCATCACGCGCAAAGGGCAGGGCCTGGAGGACACCACCCCCGCCACTCTCTCAGCCCTCCACTAGGAAAGAAGGAGATG	AGGACCGGATCAACT	CATTGCGTGAACCGA	Test	chr9:94165770-94166040	chr9:94165860-94166360	1	0	0	0	0	FAM120A,PHF2	NA	NA	NA	NA	FAM120A,PHF2	0	1	0	7	8	15	0	0	1	5	9	13	0	1	1	12	17	28	0.666666667	19	3.700439718	3.169925001	3.857980995	3.576115238	NA	NA	NA	NA
GW18_PFC_ABC::chr9:94165860-94166130	CCGGGTCGCGCACGTGTAAATTGCCCCCAGGAGCCTGAGGGAGCAAAGCAGCCGCCCCGCCCCGCGGGCAGCGCGTTCAGCGGCCACGTGACACAGCCAGCCCATCACGCGCAAAGGGCAGGGCCTGGAGGACACCACCCCCGCCACTCTCTCAGCCCTCCACTAGGAAAGAAGGAGATGGTATTGGTGGGCGGGCCAGACCCGCCTCCCCCACGGTGGCCACCCCGCGCGAGGCGGGCCCAGCCGCCGCCCTCCAGTGAGGGGACGGAC	AGGACCGGATCAACT	CATTGCGTGAACCGA	Test	chr9:94165860-94166130	chr9:94165860-94166360	1	0	0	0	0	FAM120A,PHF2	NA	NA	NA	NA	FAM120A,PHF2	NA	NA	NA	NA	NA	NA	NA	NA	NA	NA	NA	NA	NA	NA	NA	NA	NA	NA	NA	NA	NA	NA	NA	NA	NA	NA	NA	NA
GW18_PFC_ABC::chr9:94165950-94166220	ACACAGCCAGCCCATCACGCGCAAAGGGCAGGGCCTGGAGGACACCACCCCCGCCACTCTCTCAGCCCTCCACTAGGAAAGAAGGAGATGGTATTGGTGGGCGGGCCAGACCCGCCTCCCCCACGGTGGCCACCCCGCGCGAGGCGGGCCCAGCCGCCGCCCTCCAGTGAGGGGACGGACGAGCTCAGCTAGGCCAAGGCGAAAGAGCGACGCGCACTTCAATCAGACGGCTTCACCAATGGGCTTGCGCGCTTTCCGCGGCGCCCGCCC	AGGACCGGATCAACT	CATTGCGTGAACCGA	Test	chr9:94165950-94166220	chr9:94165860-94166360	1	0	0	0	0	FAM120A,PHF2	NA	NA	NA	NA	FAM120A,PHF2	2	2	2	66	64	78	4	3	6	47	61	92	6	5	8	113	125	170	6.333333333	136	4.025535092	4.392317423	4.247927513	4.221926676	0.43060768	0.224676143	0.294838237	FALSE
GW18_PFC_ABC::chr9:94166040-94166310	GTATTGGTGGGCGGGCCAGACCCGCCTCCCCCACGGTGGCCACCCCGCGCGAGGCGGGCCCAGCCGCCGCCCTCCAGTGAGGGGACGGACGAGCTCAGCTAGGCCAAGGCGAAAGAGCGACGCGCACTTCAATCAGACGGCTTCACCAATGGGCTTGCGCGCTTTCCGCGGCGCCCGCCCCTGCATCGGCCTCCCGGCGACCGCGCTGCTTTCCCTCAGGCCGCCGCGGCGGCGCCCGCCCGCGCCTCCATCCGGGTCCTGGCGCGGTGC	AGGACCGGATCAACT	CATTGCGTGAACCGA	Test	chr9:94166040-94166310	chr9:94165860-94166360	1	0	0	0	0	FAM120A,PHF2	NA	NA	NA	NA	FAM120A,PHF2	NA	NA	NA	NA	NA	NA	NA	NA	NA	NA	NA	NA	NA	NA	NA	NA	NA	NA	NA	NA	NA	NA	NA	NA	NA	NA	NA	NA
GW18_PFC_ABC::chr9:94166130-94166400	GAGCTCAGCTAGGCCAAGGCGAAAGAGCGACGCGCACTTCAATCAGACGGCTTCACCAATGGGCTTGCGCGCTTTCCGCGGCGCCCGCCCCTGCATCGGCCTCCCGGCGACCGCGCTGCTTTCCCTCAGGCCGCCGCGGCGGCGCCCGCCCGCGCCTCCATCCGGGTCCTGGCGCGGTGCTCTCCCGGCAGCGACGGGCGCGAGGGCCGGGGCATTCCCACGGCCGCGACGGCCCTCTCCGCGAGCGCGAGGTGGGTATGGCGGACGCGG	AGGACCGGATCAACT	CATTGCGTGAACCGA	Test	chr9:94166130-94166400	chr9:94165860-94166360	1	0	0	0	0	FAM120A,PHF2	NA	NA	NA	NA	FAM120A,PHF2	NA	NA	NA	NA	NA	NA	NA	NA	NA	NA	NA	NA	NA	NA	NA	NA	NA	NA	NA	NA	NA	NA	NA	NA	NA	NA	NA	NA
GW18_PFC_ABC::chr9:94166220-94166490	CTGCATCGGCCTCCCGGCGACCGCGCTGCTTTCCCTCAGGCCGCCGCGGCGGCGCCCGCCCGCGCCTCCATCCGGGTCCTGGCGCGGTGCTCTCCCGGCAGCGACGGGCGCGAGGGCCGGGGCATTCCCACGGCCGCGACGGCCCTCTCCGCGAGCGCGAGGTGGGTATGGCGGACGCGGCAGCGAGCGCGGGTCCGTCGCCATTTTATTTCGCGGAGACTCGCGGCAGCGGGTGGGCAGAATGGGAGAGCCGTGCGCCGGCCCGCGCCT	AGGACCGGATCAACT	CATTGCGTGAACCGA	Test	chr9:94166220-94166490	chr9:94165860-94166360	1	0	0	0	0	FAM120A,PHF2	NA	NA	NA	NA	FAM120A,PHF2	2	1	1	5	8	13	2	0	0	11	12	13	4	1	1	16	20	26	2	20.66666667	1.765534746	3.392317423	3.754887502	2.970913224	-0.639010977	0.325998262	0.404091916	FALSE
inoue;negative_control::chr9:95131250-95131520	CCCCCTCCCCTGCCTGAAGTCCTTCTAGCCTTGCCCAGTGGCCTCTATCCAATTAGCCCGGGTAGCCCAAGCTGGAAGAAAGCTCCTCAGCCCCCTGCTGCTTCACAGCTCAGCCTGAGTGGCAATGACCCCTACGTCCACCCCTGCTTTGTTTTTGGGTTTTTCCCTCTCTCCCTTCATCTCTGGCCACAAGGTCTGCATCCCCAACTGCAATTCCATTGCAAGGAAACTCGCAACGTGGGCCTCTTTCTTCACAGAGACTATGCTGGA	AGGACCGGATCAACT	CATTGCGTGAACCGA	Inoue_Negative	chr9:95131250-95131520	inoue;negative_control:NA-NA	0	0	0	0	0	NA	NA	NA	NA	NA	NA	88	98	117	938	1077	1474	100	86	125	1042	1018	1477	188	184	242	1980	2095	2951	204.6666667	2342	3.389770741	3.502041541	3.602664502	3.498158928	-0.478824562	2.73e-13	1.87e-12	FALSE
NGN2_iPSC_ABC::chr9:95312991-95313261	agttacaaaatcgcctgagggggatgctgaggtacacagttgaccattgggtgcagctgatcacagcgcactacaagagcctgcactggggaagatacacaccacagaagccggcgctgcagaagcACATATGCCAAGGACCTAGCGCTGGAGACGTGCACACGCCTGGGAACAGGTGCTGGGGCGGCACCCAAGCACGGGAGCCAGCGTTGGGGAAGCGGCACACCCCAGGGAGCTAGCGCTGGCAAAGCACACCCACCAAGAGTGAGC	AGGACCGGATCAACT	CATTGCGTGAACCGA	Test	chr9:95312991-95313261	chr9:95313081-95313581	0	1	0	0	0	NA	PTCH1	NA	NA	NA	PTCH1	7	12	15	108	114	137	10	6	13	101	96	159	17	18	28	209	210	296	21	238.3333333	3.544320516	3.473171675	3.356338126	3.457943439	-0.487482319	0.015808256	0.028555626	FALSE
NGN2_iPSC_ABC::chr9:95313081-95313351	gaagatacacaccacagaagccggcgctgcagaagcACATATGCCAAGGACCTAGCGCTGGAGACGTGCACACGCCTGGGAACAGGTGCTGGGGCGGCACCCAAGCACGGGAGCCAGCGTTGGGGAAGCGGCACACCCCAGGGAGCTAGCGCTGGCAAAGCACACCCACCAAGAGTGAGCGCTAGAAAGCCGCACACACTATGGGAGCTCCGCCCTGGAGAAGCGTCACGTGTGTGCCTGGGAACCAGTGCTGGAGAAAGTATGTGGAAG	AGGACCGGATCAACT	CATTGCGTGAACCGA	Test	chr9:95313081-95313351	chr9:95313081-95313581	0	1	0	0	0	NA	PTCH1	NA	NA	NA	PTCH1	4	2	9	29	27	45	6	2	11	34	27	44	10	4	20	63	54	89	11.33333333	68.66666667	2.540568381	3.459431619	2.099535674	2.699845225	-1.39124892	1.47e-6	5.28e-6	FALSE
NGN2_iPSC_ABC::chr9:95313171-95313441	GGGGCGGCACCCAAGCACGGGAGCCAGCGTTGGGGAAGCGGCACACCCCAGGGAGCTAGCGCTGGCAAAGCACACCCACCAAGAGTGAGCGCTAGAAAGCCGCACACACTATGGGAGCTCCGCCCTGGAGAAGCGTCACGTGTGTGCCTGGGAACCAGTGCTGGAGAAAGTATGTGGAAGCTGGCGATGGAGAAGGCGCGCGCATGTGTGCACAACCTCGCTCTGGAGGAGTCACGGCCAGGTGCGCGCACGACAACCTTCACCGGAGAA	AGGACCGGATCAACT	CATTGCGTGAACCGA	Test	chr9:95313171-95313441	chr9:95313081-95313581	0	1	0	0	0	NA	PTCH1	NA	NA	NA	PTCH1	6	5	7	66	85	110	9	10	6	72	84	112	15	15	13	138	169	222	14.33333333	176.3333333	3.118941073	3.409390936	3.993544978	3.507292329	-0.376551282	0.11728308	0.16831712	FALSE
NGN2_iPSC_ABC::chr9:95313261-95313531	GCTAGAAAGCCGCACACACTATGGGAGCTCCGCCCTGGAGAAGCGTCACGTGTGTGCCTGGGAACCAGTGCTGGAGAAAGTATGTGGAAGCTGGCGATGGAGAAGGCGCGCGCATGTGTGCACAACCTCGCTCTGGAGGAGTCACGGCCAGGTGCGCGCACGACAACCTTCACCGGAGAAGTCACACGCATGCGTGCGCTGGAGAACCtgaatttgtaatttcaaatttccctataaagaaatatccacgaactgatgactttgtgagtg	AGGACCGGATCAACT	CATTGCGTGAACCGA	Test	chr9:95313261-95313531	chr9:95313081-95313581	0	1	0	0	0	NA	PTCH1	NA	NA	NA	PTCH1	12	16	16	127	132	205	17	14	23	150	130	237	29	30	39	277	262	442	32.66666667	327	3.212050477	3.084722679	3.469234794	3.255335983	-0.67859066	3.76e-5	1.11399e-4	FALSE
NGN2_iPSC_ABC::chr9:95313351-95313621	CTGGCGATGGAGAAGGCGCGCGCATGTGTGCACAACCTCGCTCTGGAGGAGTCACGGCCAGGTGCGCGCACGACAACCTTCACCGGAGAAGTCACACGCATGCGTGCGCTGGAGAACCtgaatttgtaatttcaaatttccctataaagaaatatccacgaactgatgactttgtgagtgaattctatcaaatatttgaagaaaaaaaaataccaatccttcacaaactctgaaaaaataggagggaacacttcccaactcattctaaga	AGGACCGGATCAACT	CATTGCGTGAACCGA	Test	chr9:95313351-95313621	chr9:95313081-95313581	0	1	0	0	0	NA	PTCH1	NA	NA	NA	PTCH1	30	26	35	169	207	277	28	41	42	182	178	281	58	67	77	351	385	558	67.33333333	431.3333333	2.576788569	2.504994196	2.841302254	2.64102834	-1.318900789	3.81e-29	6.39e-28	FALSE
NGN2_iPSC_ABC::chr9:95313441-95313711	GTCACACGCATGCGTGCGCTGGAGAACCtgaatttgtaatttcaaatttccctataaagaaatatccacgaactgatgactttgtgagtgaattctatcaaatatttgaagaaaaaaaaataccaatccttcacaaactctgaaaaaataggagggaacacttcccaactcattctaagatgccactattacggtaataccaaagccagacagacatcacaagacaaaatattactaatattaccatgaacataatacaaaaatcctaaa	AGGACCGGATCAACT	CATTGCGTGAACCGA	Test	chr9:95313441-95313711	chr9:95313081-95313581	0	1	0	0	0	NA	PTCH1	NA	NA	NA	PTCH1	47	44	59	243	285	435	42	35	72	312	315	485	89	79	131	555	600	920	99.66666667	691.6666667	2.627087976	2.909293086	2.802663227	2.77968143	-1.205892459	1.1599999999999999e-34	2.42e-33	FALSE
GW18_PFC_ABC::chr9:95426440-95426710	AAAAAGGCCATTAAAATTCTCTCTGATGGTTGAGTCCCTGCTTGTGGGGGAGGGGGAGACGGAGCCAAGGGGAAGAAATTTGCTGGTAAGCAAAGCCCCACTTAAAAATTTTCCCTTTCTTTCTTTTTGTTTCTCCTTTTTTCCCCCTTGAAGCGGCTTTCCCTGGAGTCAAAGCATTTTACAAAAACAAACCACTCCAGAGCTTTCAAGTCTAGGGAAAGCTCAAGCAAAGTTAATTAACATGAAGGTTCTCACAAAAGTTAATTAACA	AGGACCGGATCAACT	CATTGCGTGAACCGA	Test	chr9:95426440-95426710	chr9:95426530-95427317	1	0	0	0	0	PTCH1	NA	NA	NA	NA	PTCH1	95	88	115	730	767	1129	118	88	121	738	733	1101	213	176	236	1468	1500	2230	208.3333333	1732.666667	2.779151694	3.084102712	3.234731549	3.032661985	-0.941833903	1.4899999999999999e-46	4.8e-45	FALSE
GW18_PFC_ABC::chr9:95426530-95426800	CAAAGCCCCACTTAAAAATTTTCCCTTTCTTTCTTTTTGTTTCTCCTTTTTTCCCCCTTGAAGCGGCTTTCCCTGGAGTCAAAGCATTTTACAAAAACAAACCACTCCAGAGCTTTCAAGTCTAGGGAAAGCTCAAGCAAAGTTAATTAACATGAAGGTTCTCACAAAAGTTAATTAACATGAAGGGACTCACAAAAGCTGTCTGCTGGCATCTGCTCGCCTGCCTGCCATGTGCAGCGGCCCCTTTGTGCCCGCGCAcccggcccggcc	AGGACCGGATCAACT	CATTGCGTGAACCGA	Test	chr9:95426530-95426800	chr9:95426530-95427317	1	0	0	0	0	PTCH1	NA	NA	NA	NA	PTCH1	61	48	70	525	608	838	74	60	44	550	621	845	135	108	114	1075	1229	1683	119	1329	2.983999521	3.496258275	3.872186372	3.450814723	-0.517339658	2.1e-9	1.03e-8	FALSE
GW18_PFC_ABC::chr9:95426620-95426890	ACAAAAACAAACCACTCCAGAGCTTTCAAGTCTAGGGAAAGCTCAAGCAAAGTTAATTAACATGAAGGTTCTCACAAAAGTTAATTAACATGAAGGGACTCACAAAAGCTGTCTGCTGGCATCTGCTCGCCTGCCTGCCATGTGCAGCGGCCCCTTTGTGCCCGCGCAcccggcccggcccggccctgcctgcgcggcggctgcggctctgggcggccccggcTCCCGGAGGCCTCTCCCCCGCGGCGGGGCGGGGCTCAGACACCTGGC	AGGACCGGATCAACT	CATTGCGTGAACCGA	Test	chr9:95426620-95426890	chr9:95426530-95427317	1	0	0	0	0	PTCH1	NA	NA	NA	NA	PTCH1	3	0	0	21	11	26	1	0	2	19	23	29	4	0	2	40	34	55	2	43	3.03562391	5.129283017	4.222392421	4.129099783	0.429096019	0.497103639	0.572330937	FALSE
GW18_PFC_ABC::chr9:95426710-95426980	TGAAGGGACTCACAAAAGCTGTCTGCTGGCATCTGCTCGCCTGCCTGCCATGTGCAGCGGCCCCTTTGTGCCCGCGCAcccggcccggcccggccctgcctgcgcggcggctgcggctctgggcggccccggcTCCCGGAGGCCTCTCCCCCGCGGCGGGGCGGGGCTCAGACACCTGGCTCCTGCGGggctcctgccctgcttcctgtcctggttcctgccccgcttcctgtcctggttcctgccccggcttctgcccgggttcctgcc	AGGACCGGATCAACT	CATTGCGTGAACCGA	Test	chr9:95426710-95426980	chr9:95426530-95427317	1	0	0	0	0	PTCH1	NA	NA	NA	NA	PTCH1	1	1	3	25	17	37	1	1	0	31	24	35	2	2	3	56	41	72	2.333333333	56.33333333	4.247927513	3.807354922	4.189824559	4.081702331	0.597814407	0.303534982	0.380786526	FALSE
GW18_PFC_ABC::chr9:95426800-95427070	cggccctgcctgcgcggcggctgcggctctgggcggccccggcTCCCGGAGGCCTCTCCCCCGCGGCGGGGCGGGGCTCAGACACCTGGCTCCTGCGGggctcctgccctgcttcctgtcctggttcctgccccgcttcctgtcctggttcctgccccggcttctgcccgggttcctgccccggctcctgccccggctccGGTCCGCGGCGAGAAGGTGCGGCCGGCACGAGGCAGCCGCGGGGAGAAGGAATAGAGCGAGCGAGAGGCG	AGGACCGGATCAACT	CATTGCGTGAACCGA	Test	chr9:95426800-95427070	chr9:95426530-95427317	1	0	0	0	0	PTCH1	NA	NA	NA	NA	PTCH1	NA	NA	NA	NA	NA	NA	NA	NA	NA	NA	NA	NA	NA	NA	NA	NA	NA	NA	NA	NA	NA	NA	NA	NA	NA	NA	NA	NA
GW18_PFC_ABC::chr9:95426890-95427160	TCCTGCGGggctcctgccctgcttcctgtcctggttcctgccccgcttcctgtcctggttcctgccccggcttctgcccgggttcctgccccggctcctgccccggctccGGTCCGCGGCGAGAAGGTGCGGCCGGCACGAGGCAGCCGCGGGGAGAAGGAATAGAGCGAGCGAGAGGCGCCGGCCCAAGGGGCAGCCAGGAGCCAGACGAGGAAAGCAAGGGAGAAAGGACAATCACAAAATCTCTTTAACATGTGTCTCGTGCAAATC	AGGACCGGATCAACT	CATTGCGTGAACCGA	Test	chr9:95426890-95427160	chr9:95426530-95427317	1	0	0	0	0	PTCH1	NA	NA	NA	NA	PTCH1	0	0	2	37	33	11	0	0	0	31	35	21	0	0	2	68	68	32	0.666666667	56	6.108524457	6.108524457	3.459431619	5.225493511	NA	NA	NA	NA
GW18_PFC_ABC::chr9:95426980-95427250	ccggctcctgccccggctccGGTCCGCGGCGAGAAGGTGCGGCCGGCACGAGGCAGCCGCGGGGAGAAGGAATAGAGCGAGCGAGAGGCGCCGGCCCAAGGGGCAGCCAGGAGCCAGACGAGGAAAGCAAGGGAGAAAGGACAATCACAAAATCTCTTTAACATGTGTCTCGTGCAAATCAAGGTTGTTTTTGACGGACTAACTTAAAAATACTGATACACGGCTCTGTGATACACATgcgcagtggctcagcctgtaatcccagcactt	AGGACCGGATCAACT	CATTGCGTGAACCGA	Test	chr9:95426980-95427250	chr9:95426530-95427317	1	0	0	0	0	PTCH1	NA	NA	NA	NA	PTCH1	3	2	5	26	24	48	5	3	3	28	32	45	8	5	8	54	56	93	7	67.66666667	2.611434712	3.247927513	3.38466385	3.081342025	-0.730994907	0.036711857	0.060685238	FALSE
GW18_PFC_ABC::chr9:95427070-95427340	CCGGCCCAAGGGGCAGCCAGGAGCCAGACGAGGAAAGCAAGGGAGAAAGGACAATCACAAAATCTCTTTAACATGTGTCTCGTGCAAATCAAGGTTGTTTTTGACGGACTAACTTAAAAATACTGATACACGGCTCTGTGATACACATgcgcagtggctcagcctgtaatcccagcactttcggaggccgaggcgggcggatcacttgaggtcaggagttcgagaccagcctggccaacatggtgaaaccccgtctctactaaaaataca	AGGACCGGATCAACT	CATTGCGTGAACCGA	Test	chr9:95427070-95427340	chr9:95426530-95427317	1	0	0	0	0	PTCH1	NA	NA	NA	NA	PTCH1	26	26	38	378	465	550	37	29	38	405	457	578	63	55	76	783	922	1128	64.66666667	944.3333333	3.614709844	4.042831916	3.87404323	3.843861663	-0.119990162	0.307451397	0.384804012	FALSE
GW18_PFC_ABC::chr9:95427160-95427430	AAGGTTGTTTTTGACGGACTAACTTAAAAATACTGATACACGGCTCTGTGATACACATgcgcagtggctcagcctgtaatcccagcactttcggaggccgaggcgggcggatcacttgaggtcaggagttcgagaccagcctggccaacatggtgaaaccccgtctctactaaaaatacaaaaattagccaggcatggtggcgcacgcctgtaatccgaactaccagggaggctgaggcaggagaatggcttgaacctgggaggcggagg	AGGACCGGATCAACT	CATTGCGTGAACCGA	Test	chr9:95427160-95427430	chr9:95426530-95427317	1	0	0	0	0	PTCH1	NA	NA	NA	NA	PTCH1	7	6	9	79	104	156	6	5	9	88	109	150	13	11	18	167	213	306	14	228.6666667	3.584962501	4.156504486	4.014167332	3.918544773	0.026619038	0.912332722	0.9321035	FALSE
Midfetal_Cortex_Trevino::chr9:95432777-95433047	aaaagccaaacagagacccagcaactccactcctaggtgtacacctaagaaaatggaaaacaagtgtttgaaaaaacctgtgcacaaatgttcacggcagcattattcataatagtcaaaaggcagacatcatccacacgttcatcaactgataaaagataaacaaaatgtggatagccatacaatggaatattatttggacataaaaaggaatgaagtgttgatttatgctatcacatggatgaaactggaaaaaacattatgctaagt	AGGACCGGATCAACT	CATTGCGTGAACCGA	Test	chr9:95432777-95433047	chr9:95432867-95433368	0	0	0	0	1	NA	NA	NA	NA	PTCH1	PTCH1	52	50	46	399	393	570	44	51	54	389	405	580	96	101	100	788	798	1150	99	912	3.023968648	2.969626351	3.510460635	3.168018545	-0.793159029	2.2e-17	1.99e-16	FALSE
Midfetal_Cortex_Trevino::chr9:95432867-95433137	ttcacggcagcattattcataatagtcaaaaggcagacatcatccacacgttcatcaactgataaaagataaacaaaatgtggatagccatacaatggaatattatttggacataaaaaggaatgaagtgttgatttatgctatcacatggatgaaactggaaaaaacattatgctaagtgaaagaaaccagacacaaagagattgcatactataagactgcattcataggaaacatccagagcagggcagaaagtagattcatgattgc	AGGACCGGATCAACT	CATTGCGTGAACCGA	Test	chr9:95432867-95433137	chr9:95432867-95433368	0	0	0	0	1	NA	NA	NA	NA	PTCH1	PTCH1	29	19	30	198	199	261	16	19	20	183	183	276	45	38	50	381	382	537	44.33333333	433.3333333	3.053866872	3.295798363	3.399037021	3.249567419	-0.703340665	6.54e-7	2.45e-6	FALSE
Midfetal_Cortex_Trevino::chr9:95432957-95433227	tacaatggaatattatttggacataaaaaggaatgaagtgttgatttatgctatcacatggatgaaactggaaaaaacattatgctaagtgaaagaaaccagacacaaagagattgcatactataagactgcattcataggaaacatccagagcagggcagaaagtagattcatgattgcctagggttgcacaggtgaacaggcaccggttgtggcagacggggcggggggggtgtggggggggagtggggggggagtgagtgctaaagg	AGGACCGGATCAACT	CATTGCGTGAACCGA	Test	chr9:95432957-95433227	chr9:95432867-95433368	0	0	0	0	1	NA	NA	NA	NA	PTCH1	PTCH1	NA	NA	NA	NA	NA	NA	NA	NA	NA	NA	NA	NA	NA	NA	NA	NA	NA	NA	NA	NA	NA	NA	NA	NA	NA	NA	NA	NA
Midfetal_Cortex_Trevino::chr9:95433047-95433317	gaaagaaaccagacacaaagagattgcatactataagactgcattcataggaaacatccagagcagggcagaaagtagattcatgattgcctagggttgcacaggtgaacaggcaccggttgtggcagacggggcggggggggtgtggggggggagtggggggggagtgagtgctaaagggtatggagttacttttgaaggtaacaaaattgtcctaagattgcctatggtgatggttccacaactctgtgaatataaaaacgattgaat	AGGACCGGATCAACT	CATTGCGTGAACCGA	Test	chr9:95433047-95433317	chr9:95432867-95433368	0	0	0	0	1	NA	NA	NA	NA	PTCH1	PTCH1	NA	NA	NA	NA	NA	NA	NA	NA	NA	NA	NA	NA	NA	NA	NA	NA	NA	NA	NA	NA	NA	NA	NA	NA	NA	NA	NA	NA
Midfetal_Cortex_Trevino::chr9:95433137-95433407	ctagggttgcacaggtgaacaggcaccggttgtggcagacggggcggggggggtgtggggggggagtggggggggagtgagtgctaaagggtatggagttacttttgaaggtaacaaaattgtcctaagattgcctatggtgatggttccacaactctgtgaatataaaaacgattgaattataatatactttacatgggtgaattgtatggtatgtgaatgatatcccaataaagctgttaAAAGAACAGCAATGAAGAGAGTGGGGAC	AGGACCGGATCAACT	CATTGCGTGAACCGA	Test	chr9:95433137-95433407	chr9:95432867-95433368	0	0	0	0	1	NA	NA	NA	NA	PTCH1	PTCH1	6	5	8	85	125	160	5	6	8	110	108	153	11	11	16	195	233	313	12.66666667	247	4.029747343	4.285402219	4.207157908	4.17410249	0.289010266	0.252480304	0.325829792	FALSE
Midfetal_Cortex_Trevino::chr9:95433227-95433497	gtatggagttacttttgaaggtaacaaaattgtcctaagattgcctatggtgatggttccacaactctgtgaatataaaaacgattgaattataatatactttacatgggtgaattgtatggtatgtgaatgatatcccaataaagctgttaAAAGAACAGCAATGAAGAGAGTGGGGACACAATTCTTCAGCAAACACACAAACTCCTTTTTGATGACTTTTAAAATATCTACCTTACATGCAGAGTCCAGATGCTTCCCTAATTTAAC	AGGACCGGATCAACT	CATTGCGTGAACCGA	Test	chr9:95433227-95433497	chr9:95432867-95433368	0	0	0	0	1	NA	NA	NA	NA	PTCH1	PTCH1	128	133	155	1430	1576	2175	140	145	184	1506	1527	2240	268	278	339	2936	3103	4415	295	3484.666667	3.448665188	3.47579153	3.699133521	3.541196746	-0.433895727	5.59e-16	4.6e-15	FALSE
Midfetal_Cortex_Trevino::chr9:95433289-95433559	aactctgtgaatataaaaacgattgaattataatatactttacatgggtgaattgtatggtatgtgaatgatatcccaataaagctgttaAAAGAACAGCAATGAAGAGAGTGGGGACACAATTCTTCAGCAAACACACAAACTCCTTTTTGATGACTTTTAAAATATCTACCTTACATGCAGAGTCCAGATGCTTCCCTAATTTAACTGCTAATTTAACTTCCCTGATTTAACTGCTCATCAGCAGATTACCCACCCCACTCACTGGCC	AGGACCGGATCAACT	CATTGCGTGAACCGA	Test	chr9:95433289-95433559	chr9:95433379-95433880	0	0	0	0	1	NA	NA	NA	NA	PTCH1	PTCH1	106	118	148	1562	1708	2414	116	111	133	1625	1685	2447	222	229	281	3187	3393	4861	244	3813.666667	3.837536014	3.883280799	4.107782826	3.942866546	-0.030673024	0.593165968	0.662311967	FALSE
Midfetal_Cortex_Trevino::chr9:95433379-95433649	AAAGAACAGCAATGAAGAGAGTGGGGACACAATTCTTCAGCAAACACACAAACTCCTTTTTGATGACTTTTAAAATATCTACCTTACATGCAGAGTCCAGATGCTTCCCTAATTTAACTGCTAATTTAACTTCCCTGATTTAACTGCTCATCAGCAGATTACCCACCCCACTCACTGGCCGTCACCTCCTTTGTTTCCTATGAAGAAATAATACGAGCTAAGAATGTAGAACAACGTTCTACAGTAAATACTGTTTGGCACACAGTCAAG	AGGACCGGATCAACT	CATTGCGTGAACCGA	Test	chr9:95433379-95433649	chr9:95433379-95433880	0	0	0	0	1	NA	NA	NA	NA	PTCH1	PTCH1	56	50	67	489	574	785	58	54	78	563	549	786	114	104	145	1052	1123	1571	121	1248.666667	3.19479967	3.420180803	3.428560943	3.347847139	-0.627714362	1.46e-13	1.02e-12	FALSE
Midfetal_Cortex_Trevino::chr9:95433469-95433739	CAGAGTCCAGATGCTTCCCTAATTTAACTGCTAATTTAACTTCCCTGATTTAACTGCTCATCAGCAGATTACCCACCCCACTCACTGGCCGTCACCTCCTTTGTTTCCTATGAAGAAATAATACGAGCTAAGAATGTAGAACAACGTTCTACAGTAAATACTGTTTGGCACACAGTCAAGAGTCTATAAGCATTTGCTATTTATATTGTTATCATCTGGCAACACGGCCTGGTTTCTGCTGCCTCTTTAGCTACTCCTTCCCTCCCCTTC	AGGACCGGATCAACT	CATTGCGTGAACCGA	Test	chr9:95433469-95433739	chr9:95433379-95433880	0	0	0	0	1	NA	NA	NA	NA	PTCH1	PTCH1	257	268	344	4032	4377	6295	280	253	335	4221	4510	6483	537	521	679	8253	8887	12778	579	9972.666667	3.93941536	4.089737105	4.232096388	4.087082951	0.108903951	0.003371096	0.007076355	TRUE
Midfetal_Cortex_Trevino::chr9:95433559-95433829	GTCACCTCCTTTGTTTCCTATGAAGAAATAATACGAGCTAAGAATGTAGAACAACGTTCTACAGTAAATACTGTTTGGCACACAGTCAAGAGTCTATAAGCATTTGCTATTTATATTGTTATCATCTGGCAACACGGCCTGGTTTCTGCTGCCTCTTTAGCTACTCCTTCCCTCCCCTTCATGGGCTCCAAATTTTctcccttccctccctcccttccaccctccctccttcccttccccttcccttccttccttccttccttccttcct	AGGACCGGATCAACT	CATTGCGTGAACCGA	Test	chr9:95433559-95433829	chr9:95433379-95433880	0	0	0	0	1	NA	NA	NA	NA	PTCH1	PTCH1	16	21	23	318	340	526	18	19	28	353	377	486	34	40	51	671	717	1012	41.66666667	800	4.263034406	4.130288029	4.283978741	4.225767059	0.267541728	0.054208745	0.085546395	FALSE
Midfetal_Cortex_Trevino::chr9:95433649-95433919	AGTCTATAAGCATTTGCTATTTATATTGTTATCATCTGGCAACACGGCCTGGTTTCTGCTGCCTCTTTAGCTACTCCTTCCCTCCCCTTCATGGGCTCCAAATTTTctcccttccctccctcccttccaccctccctccttcccttccccttcccttccttccttccttccttccttcctCTTTTCTTTCtttctctctgtcgtccaggctggagtgcagtggctcgagcactgctcgctgcaagctccgcctcccaggttcacgccatt	AGGACCGGATCAACT	CATTGCGTGAACCGA	Test	chr9:95433649-95433919	chr9:95433379-95433880	0	0	0	0	1	NA	NA	NA	NA	PTCH1	PTCH1	NA	NA	NA	NA	NA	NA	NA	NA	NA	NA	NA	NA	NA	NA	NA	NA	NA	NA	NA	NA	NA	NA	NA	NA	NA	NA	NA	NA
Midfetal_Cortex_Trevino::chr9:95433739-95434009	ATGGGCTCCAAATTTTctcccttccctccctcccttccaccctccctccttcccttccccttcccttccttccttccttccttccttcctCTTTTCTTTCtttctctctgtcgtccaggctggagtgcagtggctcgagcactgctcgctgcaagctccgcctcccaggttcacgccattctcctgcctcagcctcccaagtagctgggactacaggcgcctgccaccacgcccggctaatttctttttgtatttttagtagagacgggg	AGGACCGGATCAACT	CATTGCGTGAACCGA	Test	chr9:95433739-95434009	chr9:95433379-95433880	0	0	0	0	1	NA	NA	NA	NA	PTCH1	PTCH1	1	2	2	33	40	49	1	1	5	20	37	53	2	3	7	53	77	102	4	77.33333333	4.169925001	4.285402219	3.686500527	4.047275916	0.27211029	0.547645471	0.619720691	FALSE
Midfetal_Cortex_Trevino::chr9:95438516-95438786	GCCCAAAGTGGATACTTTACAGCCCAAAGTGGATTCTCAGCAGCAGAAGAATAATTCATATATTCAGGCTTCCTTCCGTACTTACACTTTGAAAATCCCACCTTAATTGTGTGTGCCTTATGATTACAGACCATTAGAGACCATTGGTAAATGAACTATGCAATTTCAATTGTGAAATGCACACTCTCTTGTGAAATGCAAACCTGGTTTCACATATTAATTGCTTCTAATTAAGGAGGAACATTTTGGCCAATTAGCTTTTGGAATTTA	AGGACCGGATCAACT	CATTGCGTGAACCGA	Test	chr9:95438516-95438786	chr9:95438606-95439107	0	0	0	0	1	NA	NA	NA	NA	PTCH1	PTCH1	136	115	190	1436	1463	2179	138	121	156	1500	1499	2325	274	236	346	2936	2962	4504	285.3333333	3467.333333	3.416839742	3.644099662	3.698519538	3.586486314	-0.39557743	5.72e-12	3.52e-11	FALSE
Midfetal_Cortex_Trevino::chr9:95438606-95438876	GAAAATCCCACCTTAATTGTGTGTGCCTTATGATTACAGACCATTAGAGACCATTGGTAAATGAACTATGCAATTTCAATTGTGAAATGCACACTCTCTTGTGAAATGCAAACCTGGTTTCACATATTAATTGCTTCTAATTAAGGAGGAACATTTTGGCCAATTAGCTTTTGGAATTTAAGTGGAATCAGAAGGATAATTCAGAAATTTGCTAATTGCTTCCTCCACTGCAGCTGTTTGCCTTTAGAGCAAACATATACCATCTGCATG	AGGACCGGATCAACT	CATTGCGTGAACCGA	Test	chr9:95438606-95438876	chr9:95438606-95439107	0	0	0	0	1	NA	NA	NA	NA	PTCH1	PTCH1	160	147	219	2524	2898	3922	183	182	217	2676	2938	4033	343	329	436	5200	5836	7955	369.3333333	6330.333333	3.918308568	4.144689139	4.186338091	4.083111933	0.10432187	0.030751432	0.051836889	FALSE
Midfetal_Cortex_Trevino::chr9:95438696-95438966	ACACTCTCTTGTGAAATGCAAACCTGGTTTCACATATTAATTGCTTCTAATTAAGGAGGAACATTTTGGCCAATTAGCTTTTGGAATTTAAGTGGAATCAGAAGGATAATTCAGAAATTTGCTAATTGCTTCCTCCACTGCAGCTGTTTGCCTTTAGAGCAAACATATACCATCTGCATGATGCTGCACACACACAAGGATGGCTGAGAGGCTTGGAAACTCTTGCTAGAGTCGTTGTGTAGACAGCAGTCACCATAATATTGGAATTAG	AGGACCGGATCAACT	CATTGCGTGAACCGA	Test	chr9:95438696-95438966	chr9:95438606-95439107	0	0	0	0	1	NA	NA	NA	NA	PTCH1	PTCH1	155	144	186	2210	2395	3489	148	155	199	2385	2479	3568	303	299	385	4595	4874	7057	329	5508.666667	3.918235569	4.022367813	4.192586678	4.044396687	0.068221824	0.167705412	0.229295282	FALSE
Midfetal_Cortex_Trevino::chr9:95438786-95439056	AGTGGAATCAGAAGGATAATTCAGAAATTTGCTAATTGCTTCCTCCACTGCAGCTGTTTGCCTTTAGAGCAAACATATACCATCTGCATGATGCTGCACACACACAAGGATGGCTGAGAGGCTTGGAAACTCTTGCTAGAGTCGTTGTGTAGACAGCAGTCACCATAATATTGGAATTAGCAACATGAAACAAACAGGGAAAAAGATGAGGACACTAAGAGAGAaaaacataggactggactccagagatccaggttctcaagctgaccc	AGGACCGGATCAACT	CATTGCGTGAACCGA	Test	chr9:95438786-95439056	chr9:95438606-95439107	0	0	0	0	1	NA	NA	NA	NA	PTCH1	PTCH1	48	50	67	706	783	1125	57	41	82	707	750	1126	105	91	149	1413	1533	2251	115	1732.333333	3.73764595	4.059520811	3.908172422	3.901779728	-0.085266931	0.312815563	0.390434178	FALSE
Midfetal_Cortex_Trevino::chr9:95438876-95439146	ATGCTGCACACACACAAGGATGGCTGAGAGGCTTGGAAACTCTTGCTAGAGTCGTTGTGTAGACAGCAGTCACCATAATATTGGAATTAGCAACATGAAACAAACAGGGAAAAAGATGAGGACACTAAGAGAGAaaaacataggactggactccagagatccaggttctcaagctgacccaagggctggggctgttggctaacactggacatgtcatatcacttctccaggcttcCTGGATACAAGATGGCAAAGGTCTCTTACAGCTTA	AGGACCGGATCAACT	CATTGCGTGAACCGA	Test	chr9:95438876-95439146	chr9:95438606-95439107	0	0	0	0	1	NA	NA	NA	NA	PTCH1	PTCH1	70	68	76	639	644	910	58	54	70	616	693	1042	128	122	146	1255	1337	1952	132	1514.666667	3.283393493	3.443347895	3.731803889	3.486181759	-0.478889029	6.79e-9	3.16e-8	FALSE
Midfetal_Cortex_Trevino::chr9:95438966-95439236	CAACATGAAACAAACAGGGAAAAAGATGAGGACACTAAGAGAGAaaaacataggactggactccagagatccaggttctcaagctgacccaagggctggggctgttggctaacactggacatgtcatatcacttctccaggcttcCTGGATACAAGATGGCAAAGGTCTCTTACAGCTTATTCATGACGAGCTTCCATGATTCATGACGAGCTTCTATGATTCATGGTAACCTACCATGCCGCCATGTAAGTGGAAGCTGTGTGGGAAAA	AGGACCGGATCAACT	CATTGCGTGAACCGA	Test	chr9:95438966-95439236	chr9:95438606-95439107	0	0	0	0	1	NA	NA	NA	NA	PTCH1	PTCH1	102	126	131	1077	1182	1685	118	101	149	1121	1155	1726	220	227	280	2198	2337	3411	242.3333333	2648.666667	3.314729329	3.3581692	3.601975611	3.424958047	-0.547703077	2.14e-20	2.31e-19	FALSE
GW18_PFC_ABC;Midfetal_Cortex_Trevino;NGN2_iPSC_ABC::chr9:95462184-95462454	TGCCAGCCACTGCTCAAAAGGGGGGAAGGAGATTATCTGTTTCTATGAAACAAATACTCATATTTTATCTTAAGAAAAACCACTCTCCTCCTTTCGCCCCATGACAATTACAAAAGAAGGCAAGAGTGCGACGGAAAGACACGCACCAGGGTCATTAACCGTTTCGTGCCACTCGGGGTGCTAAGTCATGAGTTCTTCAATACAACCAGAAATTCCACACAGAGGGGAAAAAGCACATTCAAACTCCCCCAACTTCAAACAGCAGCTCAG	AGGACCGGATCAACT	CATTGCGTGAACCGA	Test	chr9:95462184-95462454	chr9:95462274-95463062	1	1	0	0	1	PTCH1	PTCH1	NA	NA	PTCH1	PTCH1	94	64	80	759	836	1151	70	67	72	792	783	1198	164	131	152	1551	1619	2349	149	1839.666667	3.233590628	3.617383978	3.941057199	3.597343935	-0.372318493	1.64e-6	5.84e-6	FALSE
GW18_PFC_ABC;Midfetal_Cortex_Trevino;NGN2_iPSC_ABC::chr9:95462274-95462544	CTTTCGCCCCATGACAATTACAAAAGAAGGCAAGAGTGCGACGGAAAGACACGCACCAGGGTCATTAACCGTTTCGTGCCACTCGGGGTGCTAAGTCATGAGTTCTTCAATACAACCAGAAATTCCACACAGAGGGGAAAAAGCACATTCAAACTCCCCCAACTTCAAACAGCAGCTCAGCTGCTTCTGGAGCCCAGGGTGAGCGAACACGATTCTGTCAATTTGTTCCATCTGTTCGACTTGTGGAGCTAACACAAGCTGTGGGATCCG	AGGACCGGATCAACT	CATTGCGTGAACCGA	Test	chr9:95462274-95462544	chr9:95462274-95463062	1	1	0	0	1	PTCH1	PTCH1	NA	NA	PTCH1	PTCH1	45	42	68	434	488	642	45	40	52	469	482	599	90	82	120	903	970	1241	97.33333333	1038	3.312384322	3.548288054	3.359586221	3.406752866	-0.5726844	5.02e-9	2.36e-8	FALSE
GW18_PFC_ABC;Midfetal_Cortex_Trevino;NGN2_iPSC_ABC::chr9:95462364-95462634	CTAAGTCATGAGTTCTTCAATACAACCAGAAATTCCACACAGAGGGGAAAAAGCACATTCAAACTCCCCCAACTTCAAACAGCAGCTCAGCTGCTTCTGGAGCCCAGGGTGAGCGAACACGATTCTGTCAATTTGTTCCATCTGTTCGACTTGTGGAGCTAACACAAGCTGTGGGATCCGCTGCCAGGTTGTGTAAAGATCACAGCCAACACCTATTCACTCTCGACTGCTCTCTTCCTCTCTGCCACCCTTCCTCAGGAGAGGGGGTGG	AGGACCGGATCAACT	CATTGCGTGAACCGA	Test	chr9:95462364-95462634	chr9:95462274-95463062	1	1	0	0	1	PTCH1	PTCH1	NA	NA	PTCH1	PTCH1	87	76	68	695	789	1100	75	71	99	708	813	1139	162	147	167	1403	1602	2239	158.6666667	1748	3.106599066	3.437105345	3.736965594	3.426890002	-0.537089734	3.8e-13	2.58e-12	FALSE
GW18_PFC_ABC;Midfetal_Cortex_Trevino;NGN2_iPSC_ABC::chr9:95462454-95462724	CTGCTTCTGGAGCCCAGGGTGAGCGAACACGATTCTGTCAATTTGTTCCATCTGTTCGACTTGTGGAGCTAACACAAGCTGTGGGATCCGCTGCCAGGTTGTGTAAAGATCACAGCCAACACCTATTCACTCTCGACTGCTCTCTTCCTCTCTGCCACCCTTCCTCAGGAGAGGGGGTGGAGGAGAAGGAAGGGAAGGCGCTCGTGTGCACGCAGGGAAATACCTCACAGGGTAAATTTGGATCCGATTGAGAACAGGAAGCCACAGGCC	AGGACCGGATCAACT	CATTGCGTGAACCGA	Test	chr9:95462454-95462724	chr9:95462274-95463062	1	1	0	0	1	PTCH1	PTCH1	NA	NA	PTCH1	PTCH1	21	18	13	116	139	227	15	17	20	133	142	212	36	35	33	249	281	439	34.66666667	323	2.756330919	2.969626351	3.693896872	3.139951381	-0.786493725	9.48e-7	3.48e-6	FALSE
GW18_PFC_ABC;Midfetal_Cortex_Trevino;NGN2_iPSC_ABC::chr9:95462544-95462814	CTGCCAGGTTGTGTAAAGATCACAGCCAACACCTATTCACTCTCGACTGCTCTCTTCCTCTCTGCCACCCTTCCTCAGGAGAGGGGGTGGAGGAGAAGGAAGGGAAGGCGCTCGTGTGCACGCAGGGAAATACCTCACAGGGTAAATTTGGATCCGATTGAGAACAGGAAGCCACAGGCCAATACAAGGAGGCTCTGTGAGAACAGATGACAAACCACAAGCCGGGGAGGGGGAGGAAAGAGCTTTCTGGGCCTGGGGGATGGGCGAGCC	AGGACCGGATCAACT	CATTGCGTGAACCGA	Test	chr9:95462544-95462814	chr9:95462274-95463062	1	1	0	0	1	PTCH1	PTCH1	NA	NA	PTCH1	PTCH1	3	6	10	95	106	142	6	4	9	94	101	142	9	10	19	189	207	284	12.66666667	226.6666667	4.247927513	4.2410081	3.832890014	4.107275209	0.167728988	0.501889141	0.576899125	FALSE
GW18_PFC_ABC;Midfetal_Cortex_Trevino;NGN2_iPSC_ABC::chr9:95462634-95462904	AGGAGAAGGAAGGGAAGGCGCTCGTGTGCACGCAGGGAAATACCTCACAGGGTAAATTTGGATCCGATTGAGAACAGGAAGCCACAGGCCAATACAAGGAGGCTCTGTGAGAACAGATGACAAACCACAAGCCGGGGAGGGGGAGGAAAGAGCTTTCTGGGCCTGGGGGATGGGCGAGCCCGCCAGCACACCACACACAGCTGCGCTTGGCCTCAGTAATCAAAACCATCATTACAGACCTGACGGTTTGGCTGCAGCTGTAAAGAGATA	AGGACCGGATCAACT	CATTGCGTGAACCGA	Test	chr9:95462634-95462904	chr9:95462274-95463062	1	1	0	0	1	PTCH1	PTCH1	NA	NA	PTCH1	PTCH1	11	9	12	206	200	311	16	12	18	237	187	346	27	21	30	443	387	657	26	495.6666667	3.987060944	4.140481224	4.407747463	4.178429877	0.253246624	0.164721482	0.225732276	FALSE
GW18_PFC_ABC;Midfetal_Cortex_Trevino;NGN2_iPSC_ABC::chr9:95462724-95462994	AATACAAGGAGGCTCTGTGAGAACAGATGACAAACCACAAGCCGGGGAGGGGGAGGAAAGAGCTTTCTGGGCCTGGGGGATGGGCGAGCCCGCCAGCACACCACACACAGCTGCGCTTGGCCTCAGTAATCAAAACCATCATTACAGACCTGACGGTTTGGCTGCAGCTGTAAAGAGATAAGCATGTTGGAAGAGAAAACAGGGCCCCGGTGACCCGGCCTTAGGGTCTGAGCGCTGGCTGGTGCGCACGCTCTCCGGGAcacccccctc	AGGACCGGATCAACT	CATTGCGTGAACCGA	Test	chr9:95462724-95462994	chr9:95462274-95463062	1	1	0	0	1	PTCH1	PTCH1	NA	NA	PTCH1	PTCH1	14	11	15	216	246	364	18	10	13	248	261	395	32	21	28	464	507	759	27	576.6666667	3.816692787	4.529253068	4.711874613	4.352606823	0.415323385	0.014770169999999999	0.026848503	FALSE
GW18_PFC_ABC;Midfetal_Cortex_Trevino;NGN2_iPSC_ABC::chr9:95462814-95463084	CGCCAGCACACCACACACAGCTGCGCTTGGCCTCAGTAATCAAAACCATCATTACAGACCTGACGGTTTGGCTGCAGCTGTAAAGAGATAAGCATGTTGGAAGAGAAAACAGGGCCCCGGTGACCCGGCCTTAGGGTCTGAGCGCTGGCTGGTGCGCACGCTCTCCGGGAcacccccctccccccacccacccttgcccctcccagccaccTCCCAAGTAGAGCTCCCAAGCCCCAGCAGCTCAGGAAACCACAGCTTTTGAACAAGCTG	AGGACCGGATCAACT	CATTGCGTGAACCGA	Test	chr9:95462814-95463084	chr9:95462274-95463062	1	1	0	0	1	PTCH1	PTCH1	NA	NA	PTCH1	PTCH1	33	39	43	298	356	503	38	40	54	312	371	515	71	79	97	610	727	1018	82.33333333	785	3.085103568	3.185866545	3.378228492	3.216399535	-0.745763048	4.77e-13	3.21e-12	FALSE
GW18_PFC_ABC;Midfetal_Cortex_Trevino;NGN2_iPSC_ABC::chr9:95462904-95463174	AGCATGTTGGAAGAGAAAACAGGGCCCCGGTGACCCGGCCTTAGGGTCTGAGCGCTGGCTGGTGCGCACGCTCTCCGGGAcacccccctccccccacccacccttgcccctcccagccaccTCCCAAGTAGAGCTCCCAAGCCCCAGCAGCTCAGGAAACCACAGCTTTTGAACAAGCTGTACATGTATGGGTTGGACACGGCTAGTAAGAAGGGAGAAGCGTTTATTTCATTTCGGGACATGCCTTGGATGATTTCAAAGGCTTCAAAA	AGGACCGGATCAACT	CATTGCGTGAACCGA	Test	chr9:95462904-95463174	chr9:95462274-95463062	1	1	0	0	1	PTCH1	PTCH1	NA	NA	PTCH1	PTCH1	NA	NA	NA	NA	NA	NA	NA	NA	NA	NA	NA	NA	NA	NA	NA	NA	NA	NA	NA	NA	NA	NA	NA	NA	NA	NA	NA	NA
Midfetal_Cortex_Trevino::chr9:95463080-95463350	GCTGTACATGTATGGGTTGGACACGGCTAGTAAGAAGGGAGAAGCGTTTATTTCATTTCGGGACATGCCTTGGATGATTTCAAAGGCTTCAAAAAAAATCTGGTTGCGTTAGTGCTCAGAATGGTTAAGCTCTTGGGGTCTGAAGTGTGGGGAGGGAGGGGGAGCACAGGCCCCCTTCTGTCTCTCTAAGAAGCGAAACCCTCCTTCTGACACTACTGGCTAGAGGAACAATTTGGGGATGACAGTGGGCTCGGTGGTGAAAGGAGTCTG	AGGACCGGATCAACT	CATTGCGTGAACCGA	Test	chr9:95463080-95463350	chr9:95463170-95463671	0	0	0	0	1	NA	NA	NA	NA	PTCH1	PTCH1	41	39	53	571	622	877	42	34	52	627	674	906	83	73	105	1198	1296	1783	87	1425.666667	3.835298521	4.131509399	4.072979445	4.013262455	0.039602479	0.6801659	0.740666058	FALSE
Midfetal_Cortex_Trevino::chr9:95463170-95463440	AAAAAAAATCTGGTTGCGTTAGTGCTCAGAATGGTTAAGCTCTTGGGGTCTGAAGTGTGGGGAGGGAGGGGGAGCACAGGCCCCCTTCTGTCTCTCTAAGAAGCGAAACCCTCCTTCTGACACTACTGGCTAGAGGAACAATTTGGGGATGACAGTGGGCTCGGTGGTGAAAGGAGTCTGTGTCAGGGTGAGCGTGGAGGGGAGACGGGACAGGAGACCACCGGGTGGGCCGTGCACCTCTCAGACAGACGGGTTTTCATAGGGAGGCAT	AGGACCGGATCAACT	CATTGCGTGAACCGA	Test	chr9:95463170-95463440	chr9:95463170-95463671	0	0	0	0	1	NA	NA	NA	NA	PTCH1	PTCH1	26	21	17	279	312	477	13	23	21	281	340	429	39	44	38	560	652	906	40.33333333	706	3.809928866	3.859086085	4.539556522	4.069523824	0.129644304	0.365319307	0.443942113	FALSE
Midfetal_Cortex_Trevino::chr9:95463260-95463530	TCTCTCTAAGAAGCGAAACCCTCCTTCTGACACTACTGGCTAGAGGAACAATTTGGGGATGACAGTGGGCTCGGTGGTGAAAGGAGTCTGTGTCAGGGTGAGCGTGGAGGGGAGACGGGACAGGAGACCACCGGGTGGGCCGTGCACCTCTCAGACAGACGGGTTTTCATAGGGAGGCATGCACACACAGGGTACTGAGCAGATGTTATTTTATTACTGAAAGCCCTTTCTTTCTGTTTTTGAAAAACAATAAACAGCAGAAGAAAAATT	AGGACCGGATCAACT	CATTGCGTGAACCGA	Test	chr9:95463260-95463530	chr9:95463170-95463671	0	0	0	0	1	NA	NA	NA	NA	PTCH1	PTCH1	34	29	42	389	389	601	33	25	50	380	420	576	67	54	92	769	809	1177	71	918.3333333	3.501251794	3.880418384	3.662965013	3.681545064	-0.303343612	0.004998435	0.010116125	FALSE
Midfetal_Cortex_Trevino::chr9:95463350-95463620	TGTCAGGGTGAGCGTGGAGGGGAGACGGGACAGGAGACCACCGGGTGGGCCGTGCACCTCTCAGACAGACGGGTTTTCATAGGGAGGCATGCACACACAGGGTACTGAGCAGATGTTATTTTATTACTGAAAGCCCTTTCTTTCTGTTTTTGAAAAACAATAAACAGCAGAAGAAAAATTACTGCGCCTCCTTTCCCCTCAAAAAGGGAGGCCTCGTCTGTTTTCCTCGCTGTAACAATTTTCATGATGTCATGACGTGTCCTGGGCTTT	AGGACCGGATCAACT	CATTGCGTGAACCGA	Test	chr9:95463350-95463620	chr9:95463170-95463671	0	0	0	0	1	NA	NA	NA	NA	PTCH1	PTCH1	65	77	90	1123	1155	1724	67	77	92	1159	1225	1743	132	154	182	2282	2380	3467	156	2709.666667	4.101432709	3.9412275	4.244188345	4.095616185	0.121397834	0.089609223	0.133163403	FALSE
Midfetal_Cortex_Trevino::chr9:95463440-95463710	GCACACACAGGGTACTGAGCAGATGTTATTTTATTACTGAAAGCCCTTTCTTTCTGTTTTTGAAAAACAATAAACAGCAGAAGAAAAATTACTGCGCCTCCTTTCCCCTCAAAAAGGGAGGCCTCGTCTGTTTTCCTCGCTGTAACAATTTTCATGATGTCATGACGTGTCCTGGGCTTTAAGCCCCTCTCCCTTAACCAGCTAATCCTGAAGAGAGGCTCACACTTGGTGAGTGTGGGGTGGCGCTGGGCATCCCACGGCAACCAAGGG	AGGACCGGATCAACT	CATTGCGTGAACCGA	Test	chr9:95463440-95463710	chr9:95463170-95463671	0	0	0	0	1	NA	NA	NA	NA	PTCH1	PTCH1	62	68	97	1072	1304	1698	70	66	80	1143	1194	1752	132	134	177	2215	2498	3450	147.6666667	2721	4.058459731	4.210319589	4.277065327	4.181948216	0.207484949	0.006365236	0.012579331	FALSE
Midfetal_Cortex_Trevino::chr9:95463530-95463800	ACTGCGCCTCCTTTCCCCTCAAAAAGGGAGGCCTCGTCTGTTTTCCTCGCTGTAACAATTTTCATGATGTCATGACGTGTCCTGGGCTTTAAGCCCCTCTCCCTTAACCAGCTAATCCTGAAGAGAGGCTCACACTTGGTGAGTGTGGGGTGGCGCTGGGCATCCCACGGCAACCAAGGGacagccccgttagagttaatcactccggcttcacagatggaggaactgagtcttggaaaggggagactggagggggccacccagcaggtg	AGGACCGGATCAACT	CATTGCGTGAACCGA	Test	chr9:95463530-95463800	chr9:95463170-95463671	0	0	0	0	1	NA	NA	NA	NA	PTCH1	PTCH1	68	56	84	978	985	1435	53	64	75	1051	1107	1557	121	120	159	2029	2092	2992	133.3333333	2371	4.056526675	4.112493359	4.225448469	4.131489501	0.15668849	0.043912088	0.071137228	FALSE
Midfetal_Cortex_Trevino::chr9:95465534-95465804	CCTCCAAAAGGAAAGTCAAATTGGGTGTACATGTAGACACAAAGTTCTGGTAAACACAAGTCAAGGCCAGAAGCTGTATGGAACCATCCTCTACCAACCTCAAGTTGTTGACCATTTCCTGCAAACTCTCAGGGAAACTGGCTGCTGAGTCTTTACATACAAGTGTATTGACTTCAGACCAAAAAAGGCACTTACATCTGTGTTTAAACAAGCCTAATTAAGTGGGAAATTAAGACAATCATTTGGATAATCCAAGCCAAAAAATGTTGG	AGGACCGGATCAACT	CATTGCGTGAACCGA	Test	chr9:95465534-95465804	chr9:95465624-95466125	0	0	0	0	1	NA	NA	NA	NA	PTCH1	PTCH1	91	123	140	1026	1134	1555	104	102	113	1067	1155	1534	195	225	253	2093	2289	3089	224.3333333	2490.333333	3.417335883	3.340952921	3.604706436	3.454331746	-0.521374535	1.67e-16	1.42e-15	FALSE
Midfetal_Cortex_Trevino::chr9:95465624-95465894	CTACCAACCTCAAGTTGTTGACCATTTCCTGCAAACTCTCAGGGAAACTGGCTGCTGAGTCTTTACATACAAGTGTATTGACTTCAGACCAAAAAAGGCACTTACATCTGTGTTTAAACAAGCCTAATTAAGTGGGAAATTAAGACAATCATTTGGATAATCCAAGCCAAAAAATGTTGGGGGCCATAATGATTTGGTACTCCAGTAAAAGTGTTTTGCTTGAATTGGGTGGATAATTATCCTGATTCTCTACTTGGCTTTGCATGTGTC	AGGACCGGATCAACT	CATTGCGTGAACCGA	Test	chr9:95465624-95465894	chr9:95465624-95466125	0	0	0	0	1	NA	NA	NA	NA	PTCH1	PTCH1	135	146	179	1948	2132	2809	137	160	184	1989	2186	3011	272	306	363	3937	4318	5820	313.6666667	4691.666667	3.850490255	3.814386756	3.999256662	3.888044558	-0.090618774	0.085902521	0.128287624	FALSE
Midfetal_Cortex_Trevino::chr9:95465714-95465984	AAAAAAGGCACTTACATCTGTGTTTAAACAAGCCTAATTAAGTGGGAAATTAAGACAATCATTTGGATAATCCAAGCCAAAAAATGTTGGGGGCCATAATGATTTGGTACTCCAGTAAAAGTGTTTTGCTTGAATTGGGTGGATAATTATCCTGATTCTCTACTTGGCTTTGCATGTGTCAATGCAGAATAAATGAACAGATGTTCCTGGAATCACTGCATACATTTACGTGCAGTCGGTCAGGAGAAAATTTAGACTTTTTTTTCCCCT	AGGACCGGATCAACT	CATTGCGTGAACCGA	Test	chr9:95465714-95465984	chr9:95465624-95466125	0	0	0	0	1	NA	NA	NA	NA	PTCH1	PTCH1	265	278	357	4226	4505	6272	274	282	391	4232	4671	6549	539	560	748	8458	9176	12821	615.6666667	10151.66667	3.96945581	4.031949932	4.097511785	4.032972509	0.048014195	0.191164962	0.256864659	FALSE
Midfetal_Cortex_Trevino::chr9:95465804-95466074	GGGCCATAATGATTTGGTACTCCAGTAAAAGTGTTTTGCTTGAATTGGGTGGATAATTATCCTGATTCTCTACTTGGCTTTGCATGTGTCAATGCAGAATAAATGAACAGATGTTCCTGGAATCACTGCATACATTTACGTGCAGTCGGTCAGGAGAAAATTTAGACTTTTTTTTCCCCTCCAGCTGATGAATATTTCCTAGAAACATTTCTAAGAGTGAAGAAGCCAATAAAGGCACTGTTAtttatttattatttttggagatggagt	AGGACCGGATCAACT	CATTGCGTGAACCGA	Test	chr9:95465804-95466074	chr9:95465624-95466125	0	0	0	0	1	NA	NA	NA	NA	PTCH1	PTCH1	217	212	280	3215	3611	5113	228	237	310	3451	3578	5388	445	449	590	6666	7189	10501	494.6666667	8118.666667	3.901922112	3.997994864	4.15136216	4.017093045	0.038069724	0.362503207	0.441150711	FALSE
Midfetal_Cortex_Trevino::chr9:95465894-95466164	AATGCAGAATAAATGAACAGATGTTCCTGGAATCACTGCATACATTTACGTGCAGTCGGTCAGGAGAAAATTTAGACTTTTTTTTCCCCTCCAGCTGATGAATATTTCCTAGAAACATTTCTAAGAGTGAAGAAGCCAATAAAGGCACTGTTAtttatttattatttttggagatggagtctcgctcttgtcgcccaggctggaatgcaatggcacaatctaggctcaccgcaacctccacctcccaggttcaagcgattctcctgcctc	AGGACCGGATCAACT	CATTGCGTGAACCGA	Test	chr9:95465894-95466164	chr9:95465624-95466125	0	0	0	0	1	NA	NA	NA	NA	PTCH1	PTCH1	177	169	230	2518	2744	3843	172	192	235	2650	2786	3923	349	361	465	5168	5530	7766	391.6666667	6154.666667	3.884458375	3.93347874	4.058955606	3.95896424	-0.021655735	0.633885991	0.699333268	FALSE
Midfetal_Cortex_Trevino::chr9:95465984-95466254	CCAGCTGATGAATATTTCCTAGAAACATTTCTAAGAGTGAAGAAGCCAATAAAGGCACTGTTAtttatttattatttttggagatggagtctcgctcttgtcgcccaggctggaatgcaatggcacaatctaggctcaccgcaacctccacctcccaggttcaagcgattctcctgcctcagtttcctgagtagctggaattacaggcacccaccagcacgcccagctaatttttgtatttttagtagagagctggtttcactagtaggc	AGGACCGGATCAACT	CATTGCGTGAACCGA	Test	chr9:95465984-95466254	chr9:95465624-95466125	0	0	0	0	1	NA	NA	NA	NA	PTCH1	PTCH1	154	163	235	1962	2176	3128	153	153	208	2017	2222	3213	307	316	443	3979	4398	6341	355.3333333	4906	3.691766175	3.794620856	3.836306296	3.774231109	-0.210900339	1.76e-5	5.48e-5	FALSE
Midfetal_Cortex_Trevino::chr9:95494312-95494582	GGACCTGCTGCCTGTCGCAGCTCCCACCAGCTCCCAAGGAGCCACGAGTTCCCGAGACGACGCTGCATCTGCCAGGAGGCCCCTTCTTCATTGGTTACTTGCCACACTGGCAAATGAGGGCTGTGCACCGCGCCACCTGAGACAGGCCCAAGAACGTTGCTGACTTCCTGCAGAGCACAGGCGGAAATGTCTTCCATCCGGAACAGCGTACTTTCCAAGCTGGGAACTGTCCCAGGTTCTACCACAACCTCAGGTGCAACCAGGCCGCTC	AGGACCGGATCAACT	CATTGCGTGAACCGA	Test	chr9:95494312-95494582	chr9:95494402-95494903	0	0	0	0	1	NA	NA	NA	NA	PTCH1	PTCH1	30	35	27	281	298	455	36	30	37	305	309	436	66	65	64	586	607	891	65	694.6666667	3.131127503	3.203533394	3.778532087	3.371064328	-0.580618709	3.79e-7	1.46e-6	FALSE
Midfetal_Cortex_Trevino::chr9:95494402-95494672	TTGGTTACTTGCCACACTGGCAAATGAGGGCTGTGCACCGCGCCACCTGAGACAGGCCCAAGAACGTTGCTGACTTCCTGCAGAGCACAGGCGGAAATGTCTTCCATCCGGAACAGCGTACTTTCCAAGCTGGGAACTGTCCCAGGTTCTACCACAACCTCAGGTGCAACCAGGCCGCTCAAGCGCAACAGGCAGGCAGATGCACACCCAGGTCCCGTCGCTCTGCAGGAAGTGGGCGGGCCCAGAGGTGTGATGACGAGCGCGCGCTGG	AGGACCGGATCAACT	CATTGCGTGAACCGA	Test	chr9:95494402-95494672	chr9:95494402-95494903	0	0	0	0	1	NA	NA	NA	NA	PTCH1	PTCH1	3	1	6	101	109	132	6	9	9	117	118	128	9	10	15	218	227	260	11.33333333	235	4.452858965	4.373458396	4.027905997	4.284741119	0.406883289	0.141707357	0.198295179	FALSE
Midfetal_Cortex_Trevino::chr9:95494492-95494762	GCGGAAATGTCTTCCATCCGGAACAGCGTACTTTCCAAGCTGGGAACTGTCCCAGGTTCTACCACAACCTCAGGTGCAACCAGGCCGCTCAAGCGCAACAGGCAGGCAGATGCACACCCAGGTCCCGTCGCTCTGCAGGAAGTGGGCGGGCCCAGAGGTGTGATGACGAGCGCGCGCTGGCTCAGAGGCCACACTCCAGCAGCAGCAGGCAGCAGAACCCAGGAACCAACACAGCGTGTTTTCATCAAGCTTAGTTGAAACCTCCTGAAG	AGGACCGGATCAACT	CATTGCGTGAACCGA	Test	chr9:95494492-95494762	chr9:95494402-95494903	0	0	0	0	1	NA	NA	NA	NA	PTCH1	PTCH1	17	15	17	130	171	214	20	20	20	144	165	208	37	35	37	274	336	422	36.33333333	344	2.855360295	3.22667978	3.47658634	3.186208805	-0.751690353	1.34e-6	4.83e-6	FALSE
Midfetal_Cortex_Trevino::chr9:95494582-95494852	AAGCGCAACAGGCAGGCAGATGCACACCCAGGTCCCGTCGCTCTGCAGGAAGTGGGCGGGCCCAGAGGTGTGATGACGAGCGCGCGCTGGCTCAGAGGCCACACTCCAGCAGCAGCAGGCAGCAGAACCCAGGAACCAACACAGCGTGTTTTCATCAAGCTTAGTTGAAACCTCCTGAAGTCTTCATTAAaaaaatagaaacagaaagaaacccaacaacaacaacaaaaCCCAAGTGCTTCCACGGCAGGCTCTCCATCACAGCACTCA	AGGACCGGATCAACT	CATTGCGTGAACCGA	Test	chr9:95494582-95494852	chr9:95494402-95494903	0	0	0	0	1	NA	NA	NA	NA	PTCH1	PTCH1	7	7	8	74	96	145	3	5	5	96	102	146	10	12	13	170	198	291	11.66666667	219.6666667	3.958420896	3.936184902	4.382469637	4.092358478	0.231896403	0.375625181	0.454329754	FALSE
Midfetal_Cortex_Trevino::chr9:95494672-95494942	CTCAGAGGCCACACTCCAGCAGCAGCAGGCAGCAGAACCCAGGAACCAACACAGCGTGTTTTCATCAAGCTTAGTTGAAACCTCCTGAAGTCTTCATTAAaaaaatagaaacagaaagaaacccaacaacaacaacaaaaCCCAAGTGCTTCCACGGCAGGCTCTCCATCACAGCACTCAAGGCATTGCATAACATTAACCCCAGTTTCCTTCTCTCAGCTTCTGTGGGGCTGACATCACCTCTCAGCTCTGAACAGTCTTCTTGCCATT	AGGACCGGATCAACT	CATTGCGTGAACCGA	Test	chr9:95494672-95494942	chr9:95494402-95494903	0	0	0	0	1	NA	NA	NA	NA	PTCH1	PTCH1	37	45	54	392	416	596	36	42	60	418	460	650	73	87	114	810	876	1246	91.33333333	977.3333333	3.454104739	3.317001414	3.438755699	3.403287284	-0.576953408	1.65e-9	8.17e-9	FALSE
Midfetal_Cortex_Trevino::chr9:95494762-95495032	TCTTCATTAAaaaaatagaaacagaaagaaacccaacaacaacaacaaaaCCCAAGTGCTTCCACGGCAGGCTCTCCATCACAGCACTCAAGGCATTGCATAACATTAACCCCAGTTTCCTTCTCTCAGCTTCTGTGGGGCTGACATCACCTCTCAGCTCTGAACAGTCTTCTTGCCATTATCCAGCCTGGGCCTCTCTTCATTGGCCTCCCACTTGAGCCGACATGGGGGAGAAGACAATGCGAGTCTCCACCTTCGCACGCAGGCTCC	AGGACCGGATCAACT	CATTGCGTGAACCGA	Test	chr9:95494762-95495032	chr9:95494402-95494903	0	0	0	0	1	NA	NA	NA	NA	PTCH1	PTCH1	14	16	25	213	256	312	24	19	22	215	241	372	38	35	47	428	497	684	40	536.3333333	3.459431619	3.790076931	3.834997677	3.694835409	-0.25214306	0.083598205	0.125283916	FALSE
GW18_PFC_ABC::chr9:95495871-95496141	ACTCATCTGGACCCTGCATGAAGTACACACACGATTTCTACAGAAAGTAATGGGATTTCTGCAAgtgtgtgtgagtgtgtgtgtTTTATAGAGCAGTCCCTCTTGCACAGAACTGGGCTGTCCCATCAAAGCCGTATCTGTTATATTTCTGTCTTTCTCTTCTGTTTGGCGTATTCACCAACAAGAGAAAAGGAGGTAAGCTTTGGCGGCCCTGACCTGCAGCTGGAACACAATACTTTCGCACAGCCCTGCCGACCCCTGACATAAATT	AGGACCGGATCAACT	CATTGCGTGAACCGA	Test	chr9:95495871-95496141	chr9:95495961-95496461	1	0	0	0	0	PTCH1	NA	NA	NA	NA	PTCH1	94	106	106	1038	1059	1583	124	103	121	1039	1114	1602	218	209	227	2077	2173	3185	218	2478.333333	3.246192879	3.371890707	3.804640537	3.474241375	-0.491522847	5.85e-15	4.53e-14	FALSE
GW18_PFC_ABC::chr9:95495961-95496231	GAGCAGTCCCTCTTGCACAGAACTGGGCTGTCCCATCAAAGCCGTATCTGTTATATTTCTGTCTTTCTCTTCTGTTTGGCGTATTCACCAACAAGAGAAAAGGAGGTAAGCTTTGGCGGCCCTGACCTGCAGCTGGAACACAATACTTTCGCACAGCCCTGCCGACCCCTGACATAAATTTTACACCGCAGCTGGCATTTACACACTCAGCATTACCATATGTATAGCTGCTCGGTGCTAATTATGCTAATCACCTGTCTAACTCGCTGC	AGGACCGGATCAACT	CATTGCGTGAACCGA	Test	chr9:95495961-95496231	chr9:95495961-95496461	1	0	0	0	0	PTCH1	NA	NA	NA	NA	PTCH1	128	126	171	1782	1734	2621	130	141	166	1794	1878	2791	258	267	337	3576	3612	5412	287.3333333	4200	3.787726115	3.752892349	4.001333236	3.847317234	-0.128272508	0.020165986	0.035569753	FALSE
GW18_PFC_ABC::chr9:95496051-95496321	ACAAGAGAAAAGGAGGTAAGCTTTGGCGGCCCTGACCTGCAGCTGGAACACAATACTTTCGCACAGCCCTGCCGACCCCTGACATAAATTTTACACCGCAGCTGGCATTTACACACTCAGCATTACCATATGTATAGCTGCTCGGTGCTAATTATGCTAATCACCTGTCTAACTCGCTGCTGCGAAAAATGGTTGCATTTAGCAGTCCAGCGCCTCCCAATGCAGCTTACTGTGTGGCTGAAATGTACATTCAGACGGCCCTGAATGGCA	AGGACCGGATCAACT	CATTGCGTGAACCGA	Test	chr9:95496051-95496321	chr9:95495961-95496461	1	0	0	0	0	PTCH1	NA	NA	NA	NA	PTCH1	109	102	141	926	1021	1435	101	94	128	959	1027	1528	210	196	269	1885	2048	2963	225	2298.666667	3.160014772	3.37865245	3.456514135	3.331727119	-0.645100121	1.25e-25	1.8e-24	FALSE
GW18_PFC_ABC::chr9:95496141-95496411	TTACACCGCAGCTGGCATTTACACACTCAGCATTACCATATGTATAGCTGCTCGGTGCTAATTATGCTAATCACCTGTCTAACTCGCTGCTGCGAAAAATGGTTGCATTTAGCAGTCCAGCGCCTCCCAATGCAGCTTACTGTGTGGCTGAAATGTACATTCAGACGGCCCTGAATGGCAAGATTTTTCCACGTTGCTGGCTACATTCAGGCCTCAGAAAAATTTATTCAAGTCAACTGGTTTCGGTCCGCAACAAAAAAGTTACGAGAA	AGGACCGGATCAACT	CATTGCGTGAACCGA	Test	chr9:95496141-95496411	chr9:95495961-95496461	1	0	0	0	0	PTCH1	NA	NA	NA	NA	PTCH1	127	130	177	1975	1996	2973	135	168	188	2020	2146	3125	262	298	365	3995	4142	6098	308.3333333	4745	3.925421879	3.792458431	4.058657162	3.925512491	-0.053485275	0.304096694	0.381382939	FALSE
GW18_PFC_ABC::chr9:95496231-95496501	TGCGAAAAATGGTTGCATTTAGCAGTCCAGCGCCTCCCAATGCAGCTTACTGTGTGGCTGAAATGTACATTCAGACGGCCCTGAATGGCAAGATTTTTCCACGTTGCTGGCTACATTCAGGCCTCAGAAAAATTTATTCAAGTCAACTGGTTTCGGTCCGCAACAAAAAAGTTACGAGAAAAAAGTGAGTGTGTTCTTGCCCTAACATTCTGGATCTGCTTGCAAGCAAAATGATAAATCAATTGGTGTGGGAAACAAAAAGGGAGAGAG	AGGACCGGATCAACT	CATTGCGTGAACCGA	Test	chr9:95496231-95496501	chr9:95495961-95496461	1	0	0	0	0	PTCH1	NA	NA	NA	NA	PTCH1	67	64	84	564	599	850	62	74	72	609	626	908	129	138	156	1173	1225	1758	141	1385.333333	3.17484888	3.140802191	3.485919019	3.26719003	-0.700426448	1.77e-19	1.82e-18	FALSE
GW18_PFC_ABC::chr9:95496321-95496591	AGATTTTTCCACGTTGCTGGCTACATTCAGGCCTCAGAAAAATTTATTCAAGTCAACTGGTTTCGGTCCGCAACAAAAAAGTTACGAGAAAAAAGTGAGTGTGTTCTTGCCCTAACATTCTGGATCTGCTTGCAAGCAAAATGATAAATCAATTGGTGTGGGAAACAAAAAGGGAGAGAGATTTCTTTTGGGAGCCATGTGAAACTGTAGCCTATTaaaaaaaaaaaagaaaaaaaaaaGGGTCATCCTAGTCCCCAAATCTCTAGAAAG	AGGACCGGATCAACT	CATTGCGTGAACCGA	Test	chr9:95496321-95496591	chr9:95495961-95496461	1	0	0	0	0	PTCH1	NA	NA	NA	NA	PTCH1	32	32	33	355	386	465	36	33	43	383	398	507	68	65	76	738	784	972	69.66666667	831.3333333	3.420906097	3.572154724	3.659509454	3.550856759	-0.40883828	3.76082e-4	9.44426e-4	FALSE
Midfetal_Cortex_Trevino;NGN2_iPSC_ABC::chr9:95515662-95515932	CGCACTCTGCACTCTAAGCACTGGGCTGGTCGCCCATCTCTGTAAGGGTGGCAGCCACCCAAGCGCCTGAATCGGTGGGCATAAGAGTCACACACACCACCTCTCTTACCCACCGCCCCTTCCAGAACTCCAAAAGCCTCTCTGGCCCTTTTCCCGCAGCATGGGAGGGGAGGTGGGTAAGGTGCGTCTCTTCTAGCCCGGGTGTCCCGCACCCCTAGGCGTGCGTGCGGGCTCGAGAGCGGGTCTGCGGGGCGCGAGCGTGCCCTTCCc	AGGACCGGATCAACT	CATTGCGTGAACCGA	Test	chr9:95515662-95515932	chr9:95515752-95516277	0	1	0	0	1	NA	PTCH1	NA	NA	PTCH1	PTCH1	7	9	8	128	133	170	7	5	10	121	158	238	14	14	18	249	291	408	15.33333333	316	4.058893689	4.282933963	4.428029519	4.256619057	0.364378693	0.11352868	0.163603756	FALSE
Midfetal_Cortex_Trevino;NGN2_iPSC_ABC::chr9:95515752-95516022	CACACACCACCTCTCTTACCCACCGCCCCTTCCAGAACTCCAAAAGCCTCTCTGGCCCTTTTCCCGCAGCATGGGAGGGGAGGTGGGTAAGGTGCGTCTCTTCTAGCCCGGGTGTCCCGCACCCCTAGGCGTGCGTGCGGGCTCGAGAGCGGGTCTGCGGGGCGCGAGCGTGCCCTTCCctgcggctgcggctgctcccgcgagctggcggcagcggcttccgcgcgCGCGCTCTGAGCCCCCTCCCCTCGGCGCTGTCACTCTCCGCAC	AGGACCGGATCAACT	CATTGCGTGAACCGA	Test	chr9:95515752-95516022	chr9:95515752-95516277	0	1	0	0	1	NA	PTCH1	NA	NA	PTCH1	PTCH1	2	1	1	12	11	16	2	0	2	8	14	22	4	1	3	20	25	38	2.666666667	27.66666667	2.070389328	3.700439718	3.285402219	3.018743755	-0.630914622	0.264426329	0.339009097	FALSE
Midfetal_Cortex_Trevino;NGN2_iPSC_ABC::chr9:95515842-95516112	GGTGCGTCTCTTCTAGCCCGGGTGTCCCGCACCCCTAGGCGTGCGTGCGGGCTCGAGAGCGGGTCTGCGGGGCGCGAGCGTGCCCTTCCctgcggctgcggctgctcccgcgagctggcggcagcggcttccgcgcgCGCGCTCTGAGCCCCCTCCCCTCGGCGCTGTCACTCTCCGCACCAGCCCTTCCATCACCAGCTCTGCCTCCGCTGGCGAGTCAGTAGCCACCACCAGGCTGATGAGCGGAAGCCAAGGTGGCGACCCTTTCAG	AGGACCGGATCAACT	CATTGCGTGAACCGA	Test	chr9:95515842-95516112	chr9:95515752-95516277	0	1	0	0	1	NA	PTCH1	NA	NA	PTCH1	PTCH1	8	5	5	86	102	133	9	6	7	90	105	133	17	11	12	176	207	266	13.33333333	216.3333333	3.297680549	4.115477217	4.360256214	3.924471327	0.025220797	0.918051646	0.936594933	FALSE
Midfetal_Cortex_Trevino;NGN2_iPSC_ABC::chr9:95515932-95516202	tgcggctgcggctgctcccgcgagctggcggcagcggcttccgcgcgCGCGCTCTGAGCCCCCTCCCCTCGGCGCTGTCACTCTCCGCACCAGCCCTTCCATCACCAGCTCTGCCTCCGCTGGCGAGTCAGTAGCCACCACCAGGCTGATGAGCGGAAGCCAAGGTGGCGACCCTTTCAGGCGTGAAAATGGGAGCTCCGGCGACCCCCTCCGTGAGAATTCCCCCCGGAGCCGTTCCTCAGCCGGGGCCCGCCGCGGCCAGCCCCCTCC	AGGACCGGATCAACT	CATTGCGTGAACCGA	Test	chr9:95515932-95516202	chr9:95515752-95516277	0	1	0	0	1	NA	PTCH1	NA	NA	PTCH1	PTCH1	2	1	0	16	6	16	3	0	1	10	6	19	5	1	1	26	12	35	2.333333333	24.33333333	2.169925001	2.700439718	4.169925001	3.013429907	-0.635070881	0.311510253	0.389167674	FALSE
Midfetal_Cortex_Trevino;NGN2_iPSC_ABC::chr9:95516022-95516292	CAGCCCTTCCATCACCAGCTCTGCCTCCGCTGGCGAGTCAGTAGCCACCACCAGGCTGATGAGCGGAAGCCAAGGTGGCGACCCTTTCAGGCGTGAAAATGGGAGCTCCGGCGACCCCCTCCGTGAGAATTCCCCCCGGAGCCGTTCCTCAGCCGGGGCCCGCCGCGGCCAGCCCCCTCCCCGCCACGCGGGGCTGGCCTCGGgggcgggggcccgggcgtgcgagcgagcgtggaggcgcgggACCCGCGCTCCCGCGCCCAGGCGGCG	AGGACCGGATCAACT	CATTGCGTGAACCGA	Test	chr9:95516022-95516292	chr9:95515752-95516277	0	1	0	0	1	NA	PTCH1	NA	NA	PTCH1	PTCH1	NA	NA	NA	NA	NA	NA	NA	NA	NA	NA	NA	NA	NA	NA	NA	NA	NA	NA	NA	NA	NA	NA	NA	NA	NA	NA	NA	NA
Midfetal_Cortex_Trevino;NGN2_iPSC_ABC::chr9:95516112-95516382	GCGTGAAAATGGGAGCTCCGGCGACCCCCTCCGTGAGAATTCCCCCCGGAGCCGTTCCTCAGCCGGGGCCCGCCGCGGCCAGCCCCCTCCCCGCCACGCGGGGCTGGCCTCGGgggcgggggcccgggcgtgcgagcgagcgtggaggcgcgggACCCGCGCTCCCGCGCCCAGGCGGCGCAGCCCACCCGGCTCCACGGCCCCGGCGCGCGGCCCGCCCCTCCTGCCCGGCGCTCGGGGCTCGCTCCTCCGTCCGCCGCGCGGGGCGTC	AGGACCGGATCAACT	CATTGCGTGAACCGA	Test	chr9:95516112-95516382	chr9:95515752-95516277	0	1	0	0	1	NA	PTCH1	NA	NA	PTCH1	PTCH1	NA	NA	NA	NA	NA	NA	NA	NA	NA	NA	NA	NA	NA	NA	NA	NA	NA	NA	NA	NA	NA	NA	NA	NA	NA	NA	NA	NA
Midfetal_Cortex_Trevino::chr9:95530656-95530926	gctacttgggaggctgagttgggagaatcacctgagcccaggaagttgaggctgctgtgagctgagatcacaccactgcactccagcctgggagagagagcaaaaccctgtctaaacaacaattttaaaaaaaTTAGTTAAGAGCTTCATAATTTGGAACAAAAGAGAAAATCAAGTTCGGAAATTTAAAACAAAGAGTATACAAACTCAAAATCTTAAAGAAAATTTACATGCAATCTGGAATTAGAAAGCTGAGTTCCTACTCAGTGG	AGGACCGGATCAACT	CATTGCGTGAACCGA	Test	chr9:95530656-95530926	chr9:95530746-95531247	0	0	0	0	1	NA	NA	NA	NA	PTCH1	PTCH1	9	3	8	56	66	86	15	7	7	60	79	113	24	10	15	116	145	199	16.33333333	153.3333333	2.22650853	3.73039294	3.64385619	3.200252553	-0.769671254	9.23921e-4	0.00216711	FALSE
Midfetal_Cortex_Trevino::chr9:95530746-95531016	ggagagagagcaaaaccctgtctaaacaacaattttaaaaaaaTTAGTTAAGAGCTTCATAATTTGGAACAAAAGAGAAAATCAAGTTCGGAAATTTAAAACAAAGAGTATACAAACTCAAAATCTTAAAGAAAATTTACATGCAATCTGGAATTAGAAAGCTGAGTTCCTACTCAGTGGAGATAATGAATGAGAATGGCAGAGAGAGTTCAAGCTATAATTCTATCCTTTCCTATTAGACTGAAAACATATAATTAGACTCTTCTCCGA	AGGACCGGATCAACT	CATTGCGTGAACCGA	Test	chr9:95530746-95531016	chr9:95530746-95531247	0	0	0	0	1	NA	NA	NA	NA	PTCH1	PTCH1	47	47	68	703	737	1151	60	45	68	743	811	1107	107	92	136	1446	1548	2258	111.6666667	1750.666667	3.743961704	4.057962618	4.043436472	3.948453598	-0.027206125	0.751911102	0.802139129	FALSE
Midfetal_Cortex_Trevino::chr9:95530836-95531106	GAAATTTAAAACAAAGAGTATACAAACTCAAAATCTTAAAGAAAATTTACATGCAATCTGGAATTAGAAAGCTGAGTTCCTACTCAGTGGAGATAATGAATGAGAATGGCAGAGAGAGTTCAAGCTATAATTCTATCCTTTCCTATTAGACTGAAAACATATAATTAGACTCTTCTCCGAACCTCAGCATTTGTTGATGCCATCtgcatcagttaggattgcttttggcagcattgacagaactctgaccggagtacctaaaacaagtaa	AGGACCGGATCAACT	CATTGCGTGAACCGA	Test	chr9:95530836-95531106	chr9:95530746-95531247	0	0	0	0	1	NA	NA	NA	NA	PTCH1	PTCH1	202	162	263	2757	2972	4315	221	199	252	2822	3084	4382	423	361	515	5579	6056	8697	433	6777.333333	3.718128952	4.064541809	4.075240738	3.952637166	-0.029238312	0.501812952	0.576845407	FALSE
Midfetal_Cortex_Trevino::chr9:95530926-95531196	AGATAATGAATGAGAATGGCAGAGAGAGTTCAAGCTATAATTCTATCCTTTCCTATTAGACTGAAAACATATAATTAGACTCTTCTCCGAACCTCAGCATTTGTTGATGCCATCtgcatcagttaggattgcttttggcagcattgacagaactctgaccggagtacctaaaacaagtaagggtttctttttctcatgtcccaagtagcctggagataggtggccctgggaaggtgcaggggctctgatgtcacaggcacagtcccctct	AGGACCGGATCAACT	CATTGCGTGAACCGA	Test	chr9:95530926-95531196	chr9:95530746-95531247	0	0	0	0	1	NA	NA	NA	NA	PTCH1	PTCH1	95	91	114	1323	1424	2054	64	91	111	1384	1447	2180	159	182	225	2707	2871	4234	188.6666667	3270.666667	4.081083929	3.972140196	4.227967292	4.093730472	0.116821515	0.080444051	0.121165047	FALSE
Midfetal_Cortex_Trevino::chr9:95531016-95531286	ACCTCAGCATTTGTTGATGCCATCtgcatcagttaggattgcttttggcagcattgacagaactctgaccggagtacctaaaacaagtaagggtttctttttctcatgtcccaagtagcctggagataggtggccctgggaaggtgcaggggctctgatgtcacaggcacagtcccctctgtagctttccactctgccagccttagcatgtgctttctcatgcttcaaagatgaccagcacccaggcatcatgggcatgctctgggaagg	AGGACCGGATCAACT	CATTGCGTGAACCGA	Test	chr9:95531016-95531286	chr9:95530746-95531247	0	0	0	0	1	NA	NA	NA	NA	PTCH1	PTCH1	80	102	110	1160	1187	1752	76	90	118	1196	1320	1870	156	192	228	2356	2507	3622	192	2828.333333	3.908115294	3.699864596	3.983765302	3.863915064	-0.116611655	0.075020743	0.114073344	FALSE
Midfetal_Cortex_Trevino::chr9:95531106-95531376	gggtttctttttctcatgtcccaagtagcctggagataggtggccctgggaaggtgcaggggctctgatgtcacaggcacagtcccctctgtagctttccactctgccagccttagcatgtgctttctcatgcttcaaagatgaccagcacccaggcatcatgggcatgctctgggaaggaagaattgcaaaacgcacttgctcactttcagtttgatcctttttataagaagccactcacagtggctggccttcagcttacacctcatt	AGGACCGGATCAACT	CATTGCGTGAACCGA	Test	chr9:95531106-95531376	chr9:95530746-95531247	0	0	0	0	1	NA	NA	NA	NA	PTCH1	PTCH1	93	94	108	1505	1592	2239	104	105	118	1484	1552	2364	197	199	226	2989	3144	4603	207.3333333	3578.666667	3.916573149	3.974988112	4.342123631	4.077894964	0.111114246	0.077187833	0.11694605	FALSE
NGN2_iPSC_ABC::chr9:95734148-95734418	gtcatgaggcccagatcttattcttggcgcagacgggctcactgggtgatccagggctgtcccttaaccgccctgcgcctctgttgatgcagctgtgatatggggacaCAGATGTGTGTGTGTGTGGCGCCGATGTGCAGCCTTTGGTGAGAGGTCCAAAGCTAAATGTGGGGTCCATTCAGCTAGTCATGGGCTGTTTCTATGTGAAATTGCTGTCTGCAGTGCAGGAATTGGGAGGTGACCTGGTAGGTCTTGGATCAATGACTAGTA	AGGACCGGATCAACT	CATTGCGTGAACCGA	Test	chr9:95734148-95734418	chr9:95734238-95734738	0	1	0	0	0	NA	PTCH1	NA	NA	NA	PTCH1	58	66	75	1010	1143	1644	65	78	98	1130	1176	1672	123	144	173	2140	2319	3316	146.6666667	2591.666667	4.10987277	4	4.252719801	4.12086419	0.146279427	0.048933847	0.078217344	FALSE
NGN2_iPSC_ABC::chr9:95734238-95734508	agctgtgatatggggacaCAGATGTGTGTGTGTGTGGCGCCGATGTGCAGCCTTTGGTGAGAGGTCCAAAGCTAAATGTGGGGTCCATTCAGCTAGTCATGGGCTGTTTCTATGTGAAATTGCTGTCTGCAGTGCAGGAATTGGGAGGTGACCTGGTAGGTCTTGGATCAATGACTAGTAAATAGATGCACAGAAGAAAAAAAAATGTCCAGGGAAGGGGAGTATGTCCCTGATGGCTGGGAATTATATTGCCATGGCAACCACAGCTAC	AGGACCGGATCAACT	CATTGCGTGAACCGA	Test	chr9:95734238-95734508	chr9:95734238-95734738	0	1	0	0	0	NA	PTCH1	NA	NA	NA	PTCH1	50	50	63	905	1047	1529	59	56	67	916	1076	1507	109	106	130	1821	2123	3036	115	2326.666667	4.04994753	4.311101064	4.535008192	4.298685595	0.337309921	7.66e-5	2.16138e-4	TRUE
NGN2_iPSC_ABC::chr9:95734328-95734598	AGCTAGTCATGGGCTGTTTCTATGTGAAATTGCTGTCTGCAGTGCAGGAATTGGGAGGTGACCTGGTAGGTCTTGGATCAATGACTAGTAAATAGATGCACAGAAGAAAAAAAAATGTCCAGGGAAGGGGAGTATGTCCCTGATGGCTGGGAATTATATTGCCATGGCAACCACAGCTACGAAAGAGCTCATCCCAATATCAGGCATTTCTTATCAGTAAGCTATGGTGCAGAATTTTCCTCTGCAATAGTAATATGTTTTTGTGGTGTA	AGGACCGGATCAACT	CATTGCGTGAACCGA	Test	chr9:95734328-95734598	chr9:95734238-95734738	0	1	0	0	0	NA	PTCH1	NA	NA	NA	PTCH1	114	93	137	1922	2150	3195	121	104	107	2023	2309	3348	235	197	244	3945	4459	6543	225.3333333	4982.333333	4.063532191	4.493471375	4.739319094	4.432107553	0.462403013	4.32e-13	2.92e-12	TRUE
NGN2_iPSC_ABC::chr9:95734418-95734688	AATAGATGCACAGAAGAAAAAAAAATGTCCAGGGAAGGGGAGTATGTCCCTGATGGCTGGGAATTATATTGCCATGGCAACCACAGCTACGAAAGAGCTCATCCCAATATCAGGCATTTCTTATCAGTAAGCTATGGTGCAGAATTTTCCTCTGCAATAGTAATATGTTTTTGTGGTGTATTTTAAGAATAAAGACGAAAAAGAATGAGCATGCCTCAGTTCCACTGGGCAGCATCTGAGGACCCCTCTCATGGTGGAGATCTGGTCAAA	AGGACCGGATCAACT	CATTGCGTGAACCGA	Test	chr9:95734418-95734688	chr9:95734238-95734738	0	1	0	0	0	NA	PTCH1	NA	NA	NA	PTCH1	135	152	189	2089	2149	3259	121	129	176	2128	2259	3413	256	281	365	4217	4408	6672	300.6666667	5099	4.036718831	3.966684409	4.18841995	4.063941063	0.083597469	0.126995131	0.180332821	FALSE
NGN2_iPSC_ABC::chr9:95734508-95734778	GAAAGAGCTCATCCCAATATCAGGCATTTCTTATCAGTAAGCTATGGTGCAGAATTTTCCTCTGCAATAGTAATATGTTTTTGTGGTGTATTTTAAGAATAAAGACGAAAAAGAATGAGCATGCCTCAGTTCCACTGGGCAGCATCTGAGGACCCCTCTCATGGTGGAGATCTGGTCAAACACTGCATCTGCAAGGAAGGGGAATTTGGGAATTTGCCCTTTCCTTTTGGACTTTATTGCATTCACCAGTCAAAGTCACTTAGAATGTTA	AGGACCGGATCAACT	CATTGCGTGAACCGA	Test	chr9:95734508-95734778	chr9:95734238-95734738	0	1	0	0	0	NA	PTCH1	NA	NA	NA	PTCH1	124	141	190	1994	2253	3064	143	160	176	2040	2209	3221	267	301	366	4034	4462	6285	311.3333333	4927	3.912263768	3.885393352	4.098290304	3.965315808	-0.012919135	0.802916032	0.844536118	FALSE
NGN2_iPSC_ABC::chr9:95734598-95734868	TTTTAAGAATAAAGACGAAAAAGAATGAGCATGCCTCAGTTCCACTGGGCAGCATCTGAGGACCCCTCTCATGGTGGAGATCTGGTCAAACACTGCATCTGCAAGGAAGGGGAATTTGGGAATTTGCCCTTTCCTTTTGGACTTTATTGCATTCACCAGTCAAAGTCACTTAGAATGTTACAGTTCCTCTGAAGTGGTTTTCTGCTGTGCTGGGCATCAGAGACAATGTAGGCAGAGCTGAGCCACCTTCCTGCAAACAAGCGTGCTGCC	AGGACCGGATCAACT	CATTGCGTGAACCGA	Test	chr9:95734598-95734868	chr9:95734238-95734738	0	1	0	0	0	NA	PTCH1	NA	NA	NA	PTCH1	86	73	91	816	913	1389	85	63	107	958	982	1400	171	136	198	1774	1895	2789	168.3333333	2152.666667	3.367338555	3.790711166	3.809424786	3.655824836	-0.322241548	7.97e-6	2.61e-5	FALSE
NGN2_iPSC_ABC::chr9:95771412-95771682	AATGTGATATTAACTTTATTTTAGTATTATTCAAATACTCAGTTTGGTGTGCTGCTTCTCTCCCTGAATTGTATACAGTGTTCGCCATGACATCGTTTGCTTCTGAGACTTTCTTAAAACCCAGCTTCTCCCTTCATTCTCAGCTGGAGAATAAACCAGCAGGCGGCACACAACGGGTTAATGTCTACCAATTGCGTTAATACCCATCTAAAGGCCCGGCGGCCTCCCCAGCAAAACCGAGATTTTGCAATGTTTGCCATGCGTTTGCTT	AGGACCGGATCAACT	CATTGCGTGAACCGA	Test	chr9:95771412-95771682	chr9:95771502-95772002	0	1	0	0	0	NA	PTCH1	NA	NA	NA	PTCH1	146	157	211	2189	2386	3408	176	175	201	2295	2422	3442	322	332	412	4484	4808	6850	355.3333333	5380.666667	3.795501915	3.852142844	4.052100898	3.899915219	-0.076188673	0.11005435	0.159292985	FALSE
NGN2_iPSC_ABC::chr9:95771502-95771772	CATCGTTTGCTTCTGAGACTTTCTTAAAACCCAGCTTCTCCCTTCATTCTCAGCTGGAGAATAAACCAGCAGGCGGCACACAACGGGTTAATGTCTACCAATTGCGTTAATACCCATCTAAAGGCCCGGCGGCCTCCCCAGCAAAACCGAGATTTTGCAATGTTTGCCATGCGTTTGCTTCATGTTGAGAGATGGGCTGAATGGAGGTTTCTTtgtgtttgcgcgtatttgtgtgtgtgagtgtgtgtgtgtTCCCCGCAGTCTCCGTGG	AGGACCGGATCAACT	CATTGCGTGAACCGA	Test	chr9:95771502-95771772	chr9:95771502-95772002	0	1	0	0	0	NA	PTCH1	NA	NA	NA	PTCH1	90	79	102	1136	1190	1758	94	77	85	1125	1276	1815	184	156	187	2261	2466	3573	175.6666667	2766.666667	3.612001753	3.973921251	4.248735067	3.944886024	-0.022056825	0.74752042	0.798430649	FALSE
NGN2_iPSC_ABC::chr9:95771592-95771862	ATGTCTACCAATTGCGTTAATACCCATCTAAAGGCCCGGCGGCCTCCCCAGCAAAACCGAGATTTTGCAATGTTTGCCATGCGTTTGCTTCATGTTGAGAGATGGGCTGAATGGAGGTTTCTTtgtgtttgcgcgtatttgtgtgtgtgagtgtgtgtgtgtTCCCCGCAGTCTCCGTGGGTGGCCTCCTGCGGGTGAATGCGCAGTGTTCCCACTGTTGCTTATCCTGCAGGCTTTCCAAACCTCCCTCCTGCCGACAGACAGCCAGGG	AGGACCGGATCAACT	CATTGCGTGAACCGA	Test	chr9:95771592-95771862	chr9:95771502-95772002	0	1	0	0	0	NA	PTCH1	NA	NA	NA	PTCH1	45	42	55	660	660	985	33	47	62	674	699	993	78	89	117	1334	1359	1978	94.66666667	1557	4.078843278	3.91753784	4.067912848	4.021431322	0.043972451	0.633818053	0.699275772	FALSE
NGN2_iPSC_ABC::chr9:95771682-95771952	CATGTTGAGAGATGGGCTGAATGGAGGTTTCTTtgtgtttgcgcgtatttgtgtgtgtgagtgtgtgtgtgtTCCCCGCAGTCTCCGTGGGTGGCCTCCTGCGGGTGAATGCGCAGTGTTCCCACTGTTGCTTATCCTGCAGGCTTTCCAAACCTCCCTCCTGCCGACAGACAGCCAGGGGAAACACATCTCTCCAAAGAGAAACCCAAAGAAGCTGCAGAAGAGATTTCTTAGTCTGTTCCTATTCAGGGAAGGTGAGGGAGCCCTCAT	AGGACCGGATCAACT	CATTGCGTGAACCGA	Test	chr9:95771682-95771952	chr9:95771502-95772002	0	1	0	0	0	NA	PTCH1	NA	NA	NA	PTCH1	14	18	26	268	262	369	24	21	17	257	243	393	38	39	43	525	505	762	40	597.3333333	3.75351677	3.66106548	4.116107628	3.843563293	-0.096351077	0.504191402	0.579092707	FALSE
NGN2_iPSC_ABC::chr9:95771772-95772042	GTGGCCTCCTGCGGGTGAATGCGCAGTGTTCCCACTGTTGCTTATCCTGCAGGCTTTCCAAACCTCCCTCCTGCCGACAGACAGCCAGGGGAAACACATCTCTCCAAAGAGAAACCCAAAGAAGCTGCAGAAGAGATTTCTTAGTCTGTTCCTATTCAGGGAAGGTGAGGGAGCCCTCATTCTTAAAGGTCTCTTTTAAAAGCCCTGTTTCTTTTTGCACACATAGTTTTGGAAGGTGCCCAAAAGACTGTCCAGAGTGTCCCAGCCTTC	AGGACCGGATCAACT	CATTGCGTGAACCGA	Test	chr9:95771772-95772042	chr9:95771502-95772002	0	1	0	0	0	NA	PTCH1	NA	NA	NA	PTCH1	49	45	83	672	693	1005	51	60	67	706	669	1060	100	105	150	1378	1362	2065	118.3333333	1601.666667	3.771195259	3.684649392	3.7742198	3.743354817	-0.238160131	0.005352893	0.010765465	FALSE
NGN2_iPSC_ABC::chr9:95771862-95772132	GAAACACATCTCTCCAAAGAGAAACCCAAAGAAGCTGCAGAAGAGATTTCTTAGTCTGTTCCTATTCAGGGAAGGTGAGGGAGCCCTCATTCTTAAAGGTCTCTTTTAAAAGCCCTGTTTCTTTTTGCACACATAGTTTTGGAAGGTGCCCAAAAGACTGTCCAGAGTGTCCCAGCCTTCTCCGACAGTGCCGGGAAACAAGAGGTGGCTGCTGCCGTTTGCAAGTATGGATGAAGGCCTGAGTGGTCCCGGGCATTCAGGGCCAGGAAG	AGGACCGGATCAACT	CATTGCGTGAACCGA	Test	chr9:95771862-95772132	chr9:95771502-95772002	0	1	0	0	0	NA	PTCH1	NA	NA	NA	PTCH1	53	53	69	589	604	937	62	74	95	608	614	945	115	127	164	1197	1218	1882	135.3333333	1432.333333	3.368431198	3.251482411	3.51249507	3.37746956	-0.595193533	6.76e-13	4.5e-12	FALSE
NGN2_iPSC_ABC::chr9:95776984-95777254	GATGCCCTACACTCACTCTGTAGTGAAACTGTCAGCCAAaggatgtatgtcccagcaacgctgacagtgtaaacataaaaactatagagactgagatggcagacgacagaggagtagaagtagaaagaattgaaggtatgtggcctgatgaccctatcttacaaagcagggagacaagagatttcatctttagttgatggaaaaagaaataatggagtaaataAAACTACATTGACCAACAGGAACAATAGAGAGACTACAATGGTGATG	AGGACCGGATCAACT	CATTGCGTGAACCGA	Test	chr9:95776984-95777254	chr9:95777074-95777574	0	1	0	0	0	NA	PTCH1	NA	NA	NA	PTCH1	40	28	56	374	408	622	37	40	48	383	406	614	77	68	104	757	814	1236	83	935.6666667	3.280651819	3.562131792	3.558384267	3.46705596	-0.505188739	6.03e-7	2.27e-6	FALSE
NGN2_iPSC_ABC::chr9:95777074-95777344	ctgagatggcagacgacagaggagtagaagtagaaagaattgaaggtatgtggcctgatgaccctatcttacaaagcagggagacaagagatttcatctttagttgatggaaaaagaaataatggagtaaataAAACTACATTGACCAACAGGAACAATAGAGAGACTACAATGGTGATGAACCTTTATTGGCAGGAAGAATTAAGGAGAAGTAGTGGAGAGGCTCAAGGGAGCTGAAGTCAATAGACAGTGCCTAAAAATAGAAACATT	AGGACCGGATCAACT	CATTGCGTGAACCGA	Test	chr9:95777074-95777344	chr9:95777074-95777574	0	1	0	0	0	NA	PTCH1	NA	NA	NA	PTCH1	27	36	27	280	267	415	43	36	40	266	262	425	70	72	67	546	529	840	69.66666667	638.3333333	2.945649903	2.860023991	3.628499149	3.144724348	-0.806461005	5.04e-12	3.11e-11	FALSE
NGN2_iPSC_ABC::chr9:95777164-95777434	atttcatctttagttgatggaaaaagaaataatggagtaaataAAACTACATTGACCAACAGGAACAATAGAGAGACTACAATGGTGATGAACCTTTATTGGCAGGAAGAATTAAGGAGAAGTAGTGGAGAGGCTCAAGGGAGCTGAAGTCAATAGACAGTGCCTAAAAATAGAAACATTTTTCTATTTTTAGTGTTTAGAGATGTGGAAATAACCACTTAAAAGGGTTTGCCTCTGGAGCAGGGCTGAGGAGGCATTAGGATTTGTTCA	AGGACCGGATCAACT	CATTGCGTGAACCGA	Test	chr9:95777164-95777434	chr9:95777074-95777574	0	1	0	0	0	NA	PTCH1	NA	NA	NA	PTCH1	61	44	92	838	857	1312	61	59	89	847	944	1325	122	103	181	1685	1801	2637	135.3333333	2041	3.776874316	4.114943578	3.857434209	3.916417367	-0.082508206	0.292351552	0.368914052	FALSE
NGN2_iPSC_ABC::chr9:95777254-95777524	AACCTTTATTGGCAGGAAGAATTAAGGAGAAGTAGTGGAGAGGCTCAAGGGAGCTGAAGTCAATAGACAGTGCCTAAAAATAGAAACATTTTTCTATTTTTAGTGTTTAGAGATGTGGAAATAACCACTTAAAAGGGTTTGCCTCTGGAGCAGGGCTGAGGAGGCATTAGGATTTGTTCACTGCTTTTCTTTATAAGCTCTTTGTACTGATGGAGTTTTTAAGTCTTGTtgcattggttagaattaagtgtagtagcaagtgacagaatg	AGGACCGGATCAACT	CATTGCGTGAACCGA	Test	chr9:95777254-95777524	chr9:95777074-95777574	0	1	0	0	0	NA	PTCH1	NA	NA	NA	PTCH1	167	146	209	2522	2665	3743	185	157	205	2747	2806	3900	352	303	414	5269	5471	7643	356.3333333	6127.666667	3.900062873	4.169925001	4.203144537	4.091044137	0.110454549	0.024357559	0.042094487	FALSE
NGN2_iPSC_ABC::chr9:95777344-95777614	TTTCTATTTTTAGTGTTTAGAGATGTGGAAATAACCACTTAAAAGGGTTTGCCTCTGGAGCAGGGCTGAGGAGGCATTAGGATTTGTTCACTGCTTTTCTTTATAAGCTCTTTGTACTGATGGAGTTTTTAAGTCTTGTtgcattggttagaattaagtgtagtagcaagtgacagaatgctgcaaataacagcttaaataagaaagatgtttattgtcttctcatgtaaatttagttcagggataagcagttcaggactgttgtggtgg	AGGACCGGATCAACT	CATTGCGTGAACCGA	Test	chr9:95777344-95777614	chr9:95777074-95777574	0	1	0	0	0	NA	PTCH1	NA	NA	NA	PTCH1	143	147	174	2408	2633	3567	135	137	177	2527	2702	3838	278	284	351	4935	5335	7405	304.3333333	5891.666667	4.145005367	4.226724842	4.395047216	4.255592475	0.279525697	5.5e-8	2.32e-7	TRUE
NGN2_iPSC_ABC::chr9:95777434-95777704	CTGCTTTTCTTTATAAGCTCTTTGTACTGATGGAGTTTTTAAGTCTTGTtgcattggttagaattaagtgtagtagcaagtgacagaatgctgcaaataacagcttaaataagaaagatgtttattgtcttctcatgtaaatttagttcagggataagcagttcaggactgttgtggtggccctgttgtacagagccctcagggccctaggcttcctccagttcagggctccacaatgccatccctaggctgccatcttcatcctcatgg	AGGACCGGATCAACT	CATTGCGTGAACCGA	Test	chr9:95777434-95777704	chr9:95777074-95777574	0	1	0	0	0	NA	PTCH1	NA	NA	NA	PTCH1	109	127	152	2074	2185	3156	122	108	161	2087	2243	3220	231	235	313	4161	4428	6376	259.6666667	4988.333333	4.165080255	4.230122233	4.344041417	4.246414635	0.266896679	1.24e-6	4.5e-6	TRUE
NGN2_iPSC_ABC::chr9:96021081-96021351	AGGCCGTTCGGCTTTCCCCCTCGCGCCCATTACTCTCAGGCGTCCCGGGGAACCCCGCGGGCCAAGTGTCGGGCTGCGTCCGGGCAGAGGCGGCTTCGCCTGGTGTCAGCGCGTTTCCGAAGGGCACCCGCGGCGGGGCCCACAACTCGAGCTGGGAGCCGCCCCAAGCAACCCGTTCCTCCGAATCAGGCTGCTTTTCTCTGTAAAGAAAAGAGAAAGCAAGCGATTAACTGATGGCTTGGCCGGCTGGAAACGGGAAAGCGAGTTCTC	AGGACCGGATCAACT	CATTGCGTGAACCGA	Test	chr9:96021081-96021351	chr9:96021171-96022104	0	1	0	0	0	NA	PTCH1	NA	NA	NA	PTCH1	7	4	4	80	78	132	10	7	6	66	89	133	17	11	10	146	167	265	12.66666667	192.6666667	3.029747343	3.807354922	4.595850817	3.810984361	-0.082045818	0.749222388	0.799823268	FALSE
NGN2_iPSC_ABC::chr9:96021171-96021441	CGGCTTCGCCTGGTGTCAGCGCGTTTCCGAAGGGCACCCGCGGCGGGGCCCACAACTCGAGCTGGGAGCCGCCCCAAGCAACCCGTTCCTCCGAATCAGGCTGCTTTTCTCTGTAAAGAAAAGAGAAAGCAAGCGATTAACTGATGGCTTGGCCGGCTGGAAACGGGAAAGCGAGTTCTCCAGGAGCCGCACACCTCGGGGAAGCCCAGTCCCTCCCGGGCAGGGAGCGAGGGGCGGTCCTGGGGGCTGCTTCCCGCGGGGAGAGAAGGG	AGGACCGGATCAACT	CATTGCGTGAACCGA	Test	chr9:96021171-96021441	chr9:96021171-96022104	0	1	0	0	0	NA	PTCH1	NA	NA	NA	PTCH1	3	3	4	41	34	46	3	6	4	31	44	53	6	9	8	72	78	99	7.666666667	83	3.382469637	2.981852653	3.473931188	3.279417826	-0.554274751	0.096651732	0.142170854	FALSE
NGN2_iPSC_ABC::chr9:96021261-96021531	CCGAATCAGGCTGCTTTTCTCTGTAAAGAAAAGAGAAAGCAAGCGATTAACTGATGGCTTGGCCGGCTGGAAACGGGAAAGCGAGTTCTCCAGGAGCCGCACACCTCGGGGAAGCCCAGTCCCTCCCGGGCAGGGAGCGAGGGGCGGTCCTGGGGGCTGCTTCCCGCGGGGAGAGAAGGGAGGGCGGCGCAGCCCTCTGCGGGGTCCGCCCCTCGGTTCTCCGGACCCCCGCGGCCTGGGGGACACGGGGCAAATTCTCGGATAGCGACG	AGGACCGGATCAACT	CATTGCGTGAACCGA	Test	chr9:96021261-96021531	chr9:96021171-96022104	0	1	0	0	0	NA	PTCH1	NA	NA	NA	PTCH1	4	0	4	47	51	54	1	3	1	33	45	52	5	3	5	80	96	106	4.333333333	94	3.754887502	4.599912842	4.156504486	4.170434943	0.458208678	0.285689386	0.36195403	FALSE
NGN2_iPSC_ABC::chr9:96021351-96021621	CAGGAGCCGCACACCTCGGGGAAGCCCAGTCCCTCCCGGGCAGGGAGCGAGGGGCGGTCCTGGGGGCTGCTTCCCGCGGGGAGAGAAGGGAGGGCGGCGCAGCCCTCTGCGGGGTCCGCCCCTCGGTTCTCCGGACCCCCGCGGCCTGGGGGACACGGGGCAAATTCTCGGATAGCGACGGGCAGGAAGGGGACCCGGGCTGGCGATGGGCCGAGTGCCTCCTTTGCTCTCACCCCCGCGCGAAGACGAGGCCAGTGGGCGGGTGGCGTG	AGGACCGGATCAACT	CATTGCGTGAACCGA	Test	chr9:96021351-96021621	chr9:96021171-96022104	0	1	0	0	0	NA	PTCH1	NA	NA	NA	PTCH1	0	1	3	25	20	41	3	2	2	29	24	32	3	3	5	54	44	73	3.666666667	57	3.781359714	3.491853096	3.624490865	3.632567892	-0.034657765	0.941554911	0.955287417	FALSE
NGN2_iPSC_ABC::chr9:96021441-96021711	AGGGCGGCGCAGCCCTCTGCGGGGTCCGCCCCTCGGTTCTCCGGACCCCCGCGGCCTGGGGGACACGGGGCAAATTCTCGGATAGCGACGGGCAGGAAGGGGACCCGGGCTGGCGATGGGCCGAGTGCCTCCTTTGCTCTCACCCCCGCGCGAAGACGAGGCCAGTGGGCGGGTGGCGTGGGGCGAGGCCTCCGCAGGCCGCCGGGGGCCCAGGCACCTGGAGCCGGGAGGGTCCGCTCCCTTCCCCGCCCTGGATGGCGGCCTATGGGA	AGGACCGGATCAACT	CATTGCGTGAACCGA	Test	chr9:96021441-96021711	chr9:96021171-96022104	0	1	0	0	0	NA	PTCH1	NA	NA	NA	PTCH1	0	2	1	13	3	16	1	0	0	9	10	9	1	2	1	22	13	25	1.333333333	20	3.523561956	2.222392421	3.700439718	3.148798032	NA	NA	NA	NA
NGN2_iPSC_ABC::chr9:96021531-96021801	GGCAGGAAGGGGACCCGGGCTGGCGATGGGCCGAGTGCCTCCTTTGCTCTCACCCCCGCGCGAAGACGAGGCCAGTGGGCGGGTGGCGTGGGGCGAGGCCTCCGCAGGCCGCCGGGGGCCCAGGCACCTGGAGCCGGGAGGGTCCGCTCCCTTCCCCGCCCTGGATGGCGGCCTATGGGAAAGCAGTCTCCACTGGATCCCGCGCGCGTCGCGCCGAGGTCGTGGGAAACCGAgggcgggagggcgggagggcggaggcgccggcagggt	AGGACCGGATCAACT	CATTGCGTGAACCGA	Test	chr9:96021531-96021801	chr9:96021171-96022104	0	1	0	0	0	NA	PTCH1	NA	NA	NA	PTCH1	NA	NA	NA	NA	NA	NA	NA	NA	NA	NA	NA	NA	NA	NA	NA	NA	NA	NA	NA	NA	NA	NA	NA	NA	NA	NA	NA	NA
NGN2_iPSC_ABC::chr9:96021621-96021891	GGGCGAGGCCTCCGCAGGCCGCCGGGGGCCCAGGCACCTGGAGCCGGGAGGGTCCGCTCCCTTCCCCGCCCTGGATGGCGGCCTATGGGAAAGCAGTCTCCACTGGATCCCGCGCGCGTCGCGCCGAGGTCGTGGGAAACCGAgggcgggagggcgggagggcggaggcgccggcagggtcggcgggACTGGGGCTCGGACGGAGGACAGGGGCGAGGAGGAGGCAGGAAGGACGCCGGGTACTGCGGGGCGCCTAGGGGGTTCCGAGCG	AGGACCGGATCAACT	CATTGCGTGAACCGA	Test	chr9:96021621-96021891	chr9:96021171-96022104	0	1	0	0	0	NA	PTCH1	NA	NA	NA	PTCH1	NA	NA	NA	NA	NA	NA	NA	NA	NA	NA	NA	NA	NA	NA	NA	NA	NA	NA	NA	NA	NA	NA	NA	NA	NA	NA	NA	NA
NGN2_iPSC_ABC::chr9:96021711-96021981	AAGCAGTCTCCACTGGATCCCGCGCGCGTCGCGCCGAGGTCGTGGGAAACCGAgggcgggagggcgggagggcggaggcgccggcagggtcggcgggACTGGGGCTCGGACGGAGGACAGGGGCGAGGAGGAGGCAGGAAGGACGCCGGGTACTGCGGGGCGCCTAGGGGGTTCCGAGCGCAGCGGCTGCGGGGCCGACCCGCCCAGGATGGAATCAGGGCCCCGGCGCCCCCACGCCGCTCCTCCAGGCCGAACCCCTGCGGCCCCAAT	AGGACCGGATCAACT	CATTGCGTGAACCGA	Test	chr9:96021711-96021981	chr9:96021171-96022104	0	1	0	0	0	NA	PTCH1	NA	NA	NA	PTCH1	NA	NA	NA	NA	NA	NA	NA	NA	NA	NA	NA	NA	NA	NA	NA	NA	NA	NA	NA	NA	NA	NA	NA	NA	NA	NA	NA	NA
NGN2_iPSC_ABC::chr9:96021801-96022071	cggcgggACTGGGGCTCGGACGGAGGACAGGGGCGAGGAGGAGGCAGGAAGGACGCCGGGTACTGCGGGGCGCCTAGGGGGTTCCGAGCGCAGCGGCTGCGGGGCCGACCCGCCCAGGATGGAATCAGGGCCCCGGCGCCCCCACGCCGCTCCTCCAGGCCGAACCCCTGCGGCCCCAATCCCCCGGCCTCACGCCCACCCCGCAGGTCGGCCCTGCAGCTGCCTTCCCTTCCTCCACCTCCCTCCCGCCTCCGAAGCCGGCGCCCCCGG	AGGACCGGATCAACT	CATTGCGTGAACCGA	Test	chr9:96021801-96022071	chr9:96021171-96022104	0	1	0	0	0	NA	PTCH1	NA	NA	NA	PTCH1	0	1	0	7	5	12	1	0	0	5	18	17	1	1	0	12	23	29	0.666666667	21.33333333	2.700439718	3.584962501	4.906890596	3.730764271	NA	NA	NA	NA
NGN2_iPSC_ABC::chr9:96021891-96022161	CAGCGGCTGCGGGGCCGACCCGCCCAGGATGGAATCAGGGCCCCGGCGCCCCCACGCCGCTCCTCCAGGCCGAACCCCTGCGGCCCCAATCCCCCGGCCTCACGCCCACCCCGCAGGTCGGCCCTGCAGCTGCCTTCCCTTCCTCCACCTCCCTCCCGCCTCCGAAGCCGGCGCCCCCGGCCAAGTGGCCGCTCTCAACCTGTTACCAAGTCCTAGAGAGAATTTCTCCAAAATATTTCCTGGATCCCCCTGCCAAGGGCCCTGTCCCGC	AGGACCGGATCAACT	CATTGCGTGAACCGA	Test	chr9:96021891-96022161	chr9:96021171-96022104	0	1	0	0	0	NA	PTCH1	NA	NA	NA	PTCH1	NA	NA	NA	NA	NA	NA	NA	NA	NA	NA	NA	NA	NA	NA	NA	NA	NA	NA	NA	NA	NA	NA	NA	NA	NA	NA	NA	NA
NGN2_iPSC_ABC::chr9:96021981-96022251	CCCCCGGCCTCACGCCCACCCCGCAGGTCGGCCCTGCAGCTGCCTTCCCTTCCTCCACCTCCCTCCCGCCTCCGAAGCCGGCGCCCCCGGCCAAGTGGCCGCTCTCAACCTGTTACCAAGTCCTAGAGAGAATTTCTCCAAAATATTTCCTGGATCCCCCTGCCAAGGGCCCTGTCCCGCCCTTCCAGCTCCCAACTGGATGCCTGCAGACCTCTCCCCGGGTTCCGAGGCTCTGGCCTCCTCCCTCCCTAATCCATTTTCCACACCGCT	AGGACCGGATCAACT	CATTGCGTGAACCGA	Test	chr9:96021981-96022251	chr9:96021171-96022104	0	1	0	0	0	NA	PTCH1	NA	NA	NA	PTCH1	2	1	6	74	66	82	9	3	6	66	83	101	11	4	12	140	149	183	9	157.3333333	3.554588852	4.906890596	3.823122238	4.094867228	0.148100348	0.628166123	0.694395888	FALSE
NGN2_iPSC_ABC::chr9:96022071-96022341	CCAAGTGGCCGCTCTCAACCTGTTACCAAGTCCTAGAGAGAATTTCTCCAAAATATTTCCTGGATCCCCCTGCCAAGGGCCCTGTCCCGCCCTTCCAGCTCCCAACTGGATGCCTGCAGACCTCTCCCCGGGTTCCGAGGCTCTGGCCTCCTCCCTCCCTAATCCATTTTCCACACCGCTTCCCCGGGAGCCCGTTAAAATACACCGGGACCGCGGCGGGTGCAAGCCTCCTGTATCTCCACATAGCAGGCTAAGGGGAATTGGGTAGGG	AGGACCGGATCAACT	CATTGCGTGAACCGA	Test	chr9:96022071-96022341	chr9:96021171-96022104	0	1	0	0	0	NA	PTCH1	NA	NA	NA	PTCH1	38	39	49	391	470	609	44	40	36	374	447	646	82	79	85	765	917	1255	82	979	3.206161151	3.520422249	3.868355994	3.531646464	-0.421992386	4.7e-5	1.37078e-4	FALSE
NGN2_iPSC_ABC::chr9:96022637-96022907	GGGCCAGACGGCAGCGAGTGTCTGTTAATAGGGATGCTGAATGGGTCAGGCAGTGGGGCACAGGTTCAGTGTGATCTGGAATGCCTGCGAGGCCCCCTTGCTCATCCACCTGCCTTTAATGGATGGGTGGTCTGAGTTTCTGGAGATGGGCAAGATGGAGCAGTCTCCACACTTGGCTCTTCAGCCCCGGCGCCCCCCACAGCCGCCTCTGCTTTCCTGGAGATACCGCAGGCTCCTAACCTCAGGCCGGCTTGTGCTGCTCCACCCTCT	AGGACCGGATCAACT	CATTGCGTGAACCGA	Test	chr9:96022637-96022907	chr9:96022727-96023227	0	1	0	0	0	NA	PTCH1	NA	NA	NA	PTCH1	46	45	74	710	822	1215	51	47	58	831	822	1214	97	92	132	1541	1644	2429	107	1871.333333	3.975877206	4.144713058	4.191458163	4.104016142	0.129450104	0.144074419	0.201129855	FALSE
NGN2_iPSC_ABC::chr9:96022727-96022997	GGCCCCCTTGCTCATCCACCTGCCTTTAATGGATGGGTGGTCTGAGTTTCTGGAGATGGGCAAGATGGAGCAGTCTCCACACTTGGCTCTTCAGCCCCGGCGCCCCCCACAGCCGCCTCTGCTTTCCTGGAGATACCGCAGGCTCCTAACCTCAGGCCGGCTTGTGCTGCTCCACCCTCTCCCTCCCCCACAGACACAGGCCACTTAGCGCGCTCTCCCGTCCCTCACCCCTGCCAACAGCAGCCACTTCTGGCCACTTCCTTTACATGT	AGGACCGGATCAACT	CATTGCGTGAACCGA	Test	chr9:96022727-96022997	chr9:96022727-96023227	0	1	0	0	0	NA	PTCH1	NA	NA	NA	PTCH1	48	52	58	792	904	1226	62	48	61	810	872	1312	110	100	119	1602	1776	2538	109.6666667	1972	3.852142844	4.137016483	4.403154084	4.130771137	0.169754196	0.048247772	0.077257619	FALSE
NGN2_iPSC_ABC::chr9:96022817-96023087	TCAGCCCCGGCGCCCCCCACAGCCGCCTCTGCTTTCCTGGAGATACCGCAGGCTCCTAACCTCAGGCCGGCTTGTGCTGCTCCACCCTCTCCCTCCCCCACAGACACAGGCCACTTAGCGCGCTCTCCCGTCCCTCACCCCTGCCAACAGCAGCCACTTCTGGCCACTTCCTTTACATGTGAATGAGTCCAGGTCTGGGCTGCCTTTGTCCGGGGAGGCCGGTGGGATTTCCATCAATAATTGTTGGTTGGTGAGTCAGGGGTCAGCAGT	AGGACCGGATCAACT	CATTGCGTGAACCGA	Test	chr9:96022817-96023087	chr9:96022727-96023227	0	1	0	0	0	NA	PTCH1	NA	NA	NA	PTCH1	44	69	80	828	918	1375	53	54	82	918	940	1419	97	123	162	1746	1858	2794	127.3333333	2132.666667	4.155954049	3.906114745	4.099904413	4.053991069	0.066263317	0.4130598	0.491668988	FALSE
NGN2_iPSC_ABC::chr9:96022907-96023177	CCCTCCCCCACAGACACAGGCCACTTAGCGCGCTCTCCCGTCCCTCACCCCTGCCAACAGCAGCCACTTCTGGCCACTTCCTTTACATGTGAATGAGTCCAGGTCTGGGCTGCCTTTGTCCGGGGAGGCCGGTGGGATTTCCATCAATAATTGTTGGTTGGTGAGTCAGGGGTCAGCAGTGGTCTCCTTTCCAGGACCCAGAAATGACACCACAAGGGTAACTGGCCACTATTTCCTGCCTAGGAACTAGCAGCATCCCACCCCCACCAC	AGGACCGGATCAACT	CATTGCGTGAACCGA	Test	chr9:96022907-96023177	chr9:96022727-96023227	0	1	0	0	0	NA	PTCH1	NA	NA	NA	PTCH1	74	65	84	1067	1121	1702	62	53	114	1065	1130	1622	136	118	198	2132	2251	3324	150.6666667	2569	3.960636167	4.242173349	4.062514005	4.088441174	0.094149187	0.202964707	0.270205899	FALSE
NGN2_iPSC_ABC::chr9:96022997-96023267	GAATGAGTCCAGGTCTGGGCTGCCTTTGTCCGGGGAGGCCGGTGGGATTTCCATCAATAATTGTTGGTTGGTGAGTCAGGGGTCAGCAGTGGTCTCCTTTCCAGGACCCAGAAATGACACCACAAGGGTAACTGGCCACTATTTCCTGCCTAGGAACTAGCAGCATCCCACCCCCACCACTCCATGGCCTAGATAAGACAGGCCAAGACCCCAGAGACAACAGGACTCTGGAACAGGGAAGGGATTTATGATTAGCATAGGCTCTAGTTA	AGGACCGGATCAACT	CATTGCGTGAACCGA	Test	chr9:96022997-96023267	chr9:96022727-96023227	0	1	0	0	0	NA	PTCH1	NA	NA	NA	PTCH1	93	78	96	1402	1482	2189	76	74	99	1430	1549	2237	169	152	195	2832	3031	4426	172	3429.666667	4.05872395	4.308666195	4.497403814	4.288264653	0.319159876	2.44e-6	8.49e-6	TRUE
NGN2_iPSC_ABC::chr9:96023087-96023357	GGTCTCCTTTCCAGGACCCAGAAATGACACCACAAGGGTAACTGGCCACTATTTCCTGCCTAGGAACTAGCAGCATCCCACCCCCACCACTCCATGGCCTAGATAAGACAGGCCAAGACCCCAGAGACAACAGGACTCTGGAACAGGGAAGGGATTTATGATTAGCATAGGCTCTAGTTAAATTCCTTTTTTTATTTCTGTGCATTGACCTATTATGTAATATGCTTTTTTCTTCCTGGAATACAGATCCTACCAGTGGTTTTATTCCTT	AGGACCGGATCAACT	CATTGCGTGAACCGA	Test	chr9:96023087-96023357	chr9:96022727-96023227	0	1	0	0	0	NA	PTCH1	NA	NA	NA	PTCH1	4	6	8	35	40	42	4	6	6	45	36	43	8	12	14	80	76	85	11.33333333	80.33333333	3.169925001	2.566346823	2.519374159	2.751881994	-1.152587898	6.26e-5	1.78929e-4	FALSE
NGN2_iPSC_ABC::chr9:96217972-96218242	AGTGTTGCTGGAAACATTGTCAAGGTAAGGTTTGTGCCTGGTCCCTCTTGAGGCCAGGGCTGGAGGTGGGCCCCTCCGTGCGAGCTGGCCGACTGGCAGACCTGGTTGCATCTGGGCAAAAAAAGGCCATCATCGCCATAGATGCTGGAAGCTGCTCTCTCGCCCACTTTAACTGTGGGGGCCTCGGCCCCCCGTTTTTTAACTACTGGAAGACGTAGCCCTGAGTCCAACCTCTTCCACGCCTGGCGACGCTGCTAAGAACGCGGAGCA	AGGACCGGATCAACT	CATTGCGTGAACCGA	Test	chr9:96217972-96218242	chr9:96218062-96218562	0	1	0	0	0	NA	PTCH1	NA	NA	NA	PTCH1	10	8	7	97	99	172	8	10	20	108	105	163	18	18	27	205	204	335	21	248	3.438573014	3.431552586	3.584962501	3.485029367	-0.438861662	0.030926837	0.052096797	FALSE
NGN2_iPSC_ABC::chr9:96218062-96218332	GACTGGCAGACCTGGTTGCATCTGGGCAAAAAAAGGCCATCATCGCCATAGATGCTGGAAGCTGCTCTCTCGCCCACTTTAACTGTGGGGGCCTCGGCCCCCCGTTTTTTAACTACTGGAAGACGTAGCCCTGAGTCCAACCTCTTCCACGCCTGGCGACGCTGCTAAGAACGCGGAGCAGGGCTGGAGGGCTCAGCGCCGgcgggctcagcgccggtgggggcagggcgcgggtccgggagcgggcgcggAGGCACGGAGCCACACTGC	AGGACCGGATCAACT	CATTGCGTGAACCGA	Test	chr9:96218062-96218332	chr9:96218062-96218562	0	1	0	0	0	NA	PTCH1	NA	NA	NA	PTCH1	1	2	4	37	40	54	3	4	2	43	50	55	4	6	6	80	90	109	5.333333333	93	4.017921908	3.700439718	3.974004791	3.897455473	0.135804226	0.725501314	0.77955574	FALSE
NGN2_iPSC_ABC::chr9:96218152-96218422	GCCTCGGCCCCCCGTTTTTTAACTACTGGAAGACGTAGCCCTGAGTCCAACCTCTTCCACGCCTGGCGACGCTGCTAAGAACGCGGAGCAGGGCTGGAGGGCTCAGCGCCGgcgggctcagcgccggtgggggcagggcgcgggtccgggagcgggcgcggAGGCACGGAGCCACACTGCCCCCTGGCGGCCATCCCCTGCCCCGCCGGCACCGCCTCCGTGAGGCGGAAGGTTGAATGTCACCACTGCGTTGCTGAATTCCGGCTCAAG	AGGACCGGATCAACT	CATTGCGTGAACCGA	Test	chr9:96218152-96218422	chr9:96218062-96218562	0	1	0	0	0	NA	PTCH1	NA	NA	NA	PTCH1	0	0	1	8	4	9	1	1	0	5	10	9	1	1	1	13	14	18	1	15	2.807354922	2.906890596	3.247927513	2.98739101	NA	NA	NA	NA
NGN2_iPSC_ABC::chr9:96218242-96218512	GGGCTGGAGGGCTCAGCGCCGgcgggctcagcgccggtgggggcagggcgcgggtccgggagcgggcgcggAGGCACGGAGCCACACTGCCCCCTGGCGGCCATCCCCTGCCCCGCCGGCACCGCCTCCGTGAGGCGGAAGGTTGAATGTCACCACTGCGTTGCTGAATTCCGGCTCAAGATTATTAGTGCGGGGGCATCGGGTCCATCCAGGGGAGGAGAACGTTCCTAATGCGgagtcacaagccctacctttaaggtctggctctgg	AGGACCGGATCAACT	CATTGCGTGAACCGA	Test	chr9:96218242-96218512	chr9:96218062-96218562	0	1	0	0	0	NA	PTCH1	NA	NA	NA	PTCH1	3	5	11	93	91	157	6	5	6	103	111	160	9	10	17	196	202	317	12	238.3333333	4.300123725	4.205904299	4.142957954	4.216328659	0.311143577	0.225819186	0.296092059	FALSE
NGN2_iPSC_ABC::chr9:96218332-96218602	CCCCTGGCGGCCATCCCCTGCCCCGCCGGCACCGCCTCCGTGAGGCGGAAGGTTGAATGTCACCACTGCGTTGCTGAATTCCGGCTCAAGATTATTAGTGCGGGGGCATCGGGTCCATCCAGGGGAGGAGAACGTTCCTAATGCGgagtcacaagccctacctttaaggtctggctctggaactctgggcaagttgcttaaattctctgttctcagctgcgaaaggaggaaaataattaaagcctgtgttgtaaagACCTCACTAGGCAA	AGGACCGGATCAACT	CATTGCGTGAACCGA	Test	chr9:96218332-96218602	chr9:96218062-96218562	0	1	0	0	0	NA	PTCH1	NA	NA	NA	PTCH1	58	75	79	1118	1267	1688	69	63	71	1158	1301	1820	127	138	150	2276	2568	3508	138.3333333	2784	4.152918576	4.208050102	4.538439493	4.299802724	0.334478791	1.25e-5	3.97e-5	TRUE
NGN2_iPSC_ABC::chr9:96218422-96218692	ATTATTAGTGCGGGGGCATCGGGTCCATCCAGGGGAGGAGAACGTTCCTAATGCGgagtcacaagccctacctttaaggtctggctctggaactctgggcaagttgcttaaattctctgttctcagctgcgaaaggaggaaaataattaaagcctgtgttgtaaagACCTCACTAGGCAATGTGTGCTCTACAGGCTTTCCCTGCCCCTGACGCAAAGACACACGCACAGAAAGCAAGATCATGAGGGATAGAttttttttttttttttt	AGGACCGGATCAACT	CATTGCGTGAACCGA	Test	chr9:96218422-96218692	chr9:96218062-96218562	0	1	0	0	0	NA	PTCH1	NA	NA	NA	PTCH1	21	13	21	267	303	455	14	13	27	273	290	443	35	26	48	540	593	898	36.33333333	677	3.909559782	4.459431619	4.197467461	4.188819621	0.218924939	0.140552708	0.196847729	FALSE
inoue;negative_control::chr9:97221901-97222171	CGCAGCCACAGCGACATCTAGCCCCGGTTCTGCGAGGCTGGGCGCGCCAGCCAGCTTGGGAGTTGCCTGGCGCCTGTAGCTGGGCGCCCAGGTGGTGGAGCATGGCCTGGGCGGCCTCTGGATCGCGAGTGCCCCTGGCCTGAGAGCCCGCCAGACCCTGCCCCCACCCGGCTCCTCCTCTGCCAGAGCTCGAGACCTCTAGCCAGGGGCCCTCTGCAACCACCGGGGATGGGGCTGAGGGCCGGTTCCCGCCCCTGTGCAGCTGCTGCA	AGGACCGGATCAACT	CATTGCGTGAACCGA	Inoue_Negative	chr9:97221901-97222171	inoue;negative_control:NA-NA	0	0	0	0	0	NA	NA	NA	NA	NA	NA	NA	NA	NA	NA	NA	NA	NA	NA	NA	NA	NA	NA	NA	NA	NA	NA	NA	NA	NA	NA	NA	NA	NA	NA	NA	NA	NA	NA
GW18_PFC_ABC::chr9:97594076-97594346	TGGAAGCAGGTGGGAAGCAGAGACCGTGGCAGTTTCCTGGACGGTGATGCCAGGTGATAAAATTGGGCCTCTGGGTTACCCCAGGGAACTGTGGGCAGCTGCTCCCTTGGGGTTTCCTACAGAAGGAATTAGAGATGAATCATCTCAGTGATTACAGGGAACAGAGTGCTACTTGGTGATGTAGGATCTCTAGCTTTAAAATGAAATTTGCGCCCATCTGCTAATTTTTGTAAGAGAAATGTTTGTTATGGCAGTGCCTCAGCTTCCTCC	AGGACCGGATCAACT	CATTGCGTGAACCGA	Test	chr9:97594076-97594346	chr9:97594166-97595012	1	0	0	0	0	PTCH1	NA	NA	NA	NA	PTCH1	122	102	168	1324	1387	1948	137	114	168	1284	1450	1947	259	216	336	2608	2837	3895	270.3333333	3113.333333	3.326913416	3.709107642	3.531173181	3.522398079	-0.468324055	1.94e-16	1.65e-15	FALSE
GW18_PFC_ABC::chr9:97594166-97594436	GTGGGCAGCTGCTCCCTTGGGGTTTCCTACAGAAGGAATTAGAGATGAATCATCTCAGTGATTACAGGGAACAGAGTGCTACTTGGTGATGTAGGATCTCTAGCTTTAAAATGAAATTTGCGCCCATCTGCTAATTTTTGTAAGAGAAATGTTTGTTATGGCAGTGCCTCAGCTTCCTCCTGACTTTACAACAGATTATTTGCATCCTACATTAATGCCGCAGTGAAGCAGACAGACTTCATGTTTTCCAACTGAATATTTGTATCGTAA	AGGACCGGATCAACT	CATTGCGTGAACCGA	Test	chr9:97594166-97594436	chr9:97594166-97595012	1	0	0	0	0	PTCH1	NA	NA	NA	NA	PTCH1	131	127	194	2637	2877	4198	146	154	191	2841	2946	4224	277	281	385	5478	5823	8422	314.3333333	6574.333333	4.300755816	4.368243288	4.447661413	4.372220172	0.389449438	1.23e-14	9.28e-14	TRUE
GW18_PFC_ABC::chr9:97594256-97594526	GTAGGATCTCTAGCTTTAAAATGAAATTTGCGCCCATCTGCTAATTTTTGTAAGAGAAATGTTTGTTATGGCAGTGCCTCAGCTTCCTCCTGACTTTACAACAGATTATTTGCATCCTACATTAATGCCGCAGTGAAGCAGACAGACTTCATGTTTTCCAACTGAATATTTGTATCGTAAAAGCCTCCTGCCAGCTCCTCCTCGGGACTGAGGCTGTTAGCAGGCCTGGCAGCAGGGAGCGCAGATTGGGAAGGGAGCAGGCCTCTCAGG	AGGACCGGATCAACT	CATTGCGTGAACCGA	Test	chr9:97594256-97594526	chr9:97594166-97595012	1	0	0	0	0	PTCH1	NA	NA	NA	NA	PTCH1	76	61	74	1152	1229	1774	68	74	74	1146	1254	1776	144	135	148	2298	2483	3550	142.3333333	2777	3.986881661	4.190986617	4.574841125	4.250903134	0.288411903	1.03145e-4	2.85353e-4	TRUE
GW18_PFC_ABC::chr9:97594346-97594616	TGACTTTACAACAGATTATTTGCATCCTACATTAATGCCGCAGTGAAGCAGACAGACTTCATGTTTTCCAACTGAATATTTGTATCGTAAAAGCCTCCTGCCAGCTCCTCCTCGGGACTGAGGCTGTTAGCAGGCCTGGCAGCAGGGAGCGCAGATTGGGAAGGGAGCAGGCCTCTCAGGCCTCCTGCTCATTCTCACCTGCCTCTGCTGGCTCTTTGCCCATGGCTGGGGCCTCTGCAGTACTTGGGCTCCTCCTTGGGGGACATTGAG	AGGACCGGATCAACT	CATTGCGTGAACCGA	Test	chr9:97594346-97594616	chr9:97594166-97595012	1	0	0	0	0	PTCH1	NA	NA	NA	NA	PTCH1	56	45	60	610	602	918	50	60	65	554	623	908	106	105	125	1164	1225	1826	112	1405	3.444647253	3.531822809	3.857980995	3.611483686	-0.350305455	5.53e-5	1.5963e-4	FALSE
GW18_PFC_ABC::chr9:97594436-97594706	AAGCCTCCTGCCAGCTCCTCCTCGGGACTGAGGCTGTTAGCAGGCCTGGCAGCAGGGAGCGCAGATTGGGAAGGGAGCAGGCCTCTCAGGCCTCCTGCTCATTCTCACCTGCCTCTGCTGGCTCTTTGCCCATGGCTGGGGCCTCTGCAGTACTTGGGCTCCTCCTTGGGGGACATTGAGTCCCCAAGGCTATGAGGACAGCGACTGGCTCTGCAGACAGGCGGTATGCCCAGGATGCATCCTGACCAGTGCGTCTTCGGTCCTCCCCAC	AGGACCGGATCAACT	CATTGCGTGAACCGA	Test	chr9:97594436-97594706	chr9:97594166-97595012	1	0	0	0	0	PTCH1	NA	NA	NA	NA	PTCH1	7	10	10	181	198	258	17	9	11	184	208	271	24	19	21	365	406	529	21.33333333	433.3333333	3.871843649	4.346956889	4.590416931	4.269739156	0.351588926	0.067967225	0.104593179	FALSE
GW18_PFC_ABC::chr9:97594526-97594796	CCTCCTGCTCATTCTCACCTGCCTCTGCTGGCTCTTTGCCCATGGCTGGGGCCTCTGCAGTACTTGGGCTCCTCCTTGGGGGACATTGAGTCCCCAAGGCTATGAGGACAGCGACTGGCTCTGCAGACAGGCGGTATGCCCAGGATGCATCCTGACCAGTGCGTCTTCGGTCCTCCCCACCCTGGGCACCAAGCTCTAAACAGAGCGTTCTGTGAGTGCAGGGTGCCAGGGAGGAGCCGAGCTGTGGATCCCATCTGCGTTTTCCCACAG	AGGACCGGATCAACT	CATTGCGTGAACCGA	Test	chr9:97594526-97594796	chr9:97594166-97595012	1	0	0	0	0	PTCH1	NA	NA	NA	NA	PTCH1	22	17	29	509	576	712	31	26	35	529	518	790	53	43	64	1038	1094	1502	53.33333333	1211.333333	4.266092437	4.637283536	4.531261481	4.478212484	0.513378357	3.54e-5	1.05255e-4	TRUE
GW18_PFC_ABC::chr9:97594616-97594886	TCCCCAAGGCTATGAGGACAGCGACTGGCTCTGCAGACAGGCGGTATGCCCAGGATGCATCCTGACCAGTGCGTCTTCGGTCCTCCCCACCCTGGGCACCAAGCTCTAAACAGAGCGTTCTGTGAGTGCAGGGTGCCAGGGAGGAGCCGAGCTGTGGATCCCATCTGCGTTTTCCCACAGCAATACCTCAGATGACTGTCATCTCCACACTATTTATAGCAAAGAGCCAGGCCAAGCATGGCACTTCAGGTCCTCTAAATCTGCCACTGC	AGGACCGGATCAACT	CATTGCGTGAACCGA	Test	chr9:97594616-97594886	chr9:97594166-97595012	1	0	0	0	0	PTCH1	NA	NA	NA	NA	PTCH1	62	71	104	758	805	1197	77	60	103	770	836	1241	139	131	207	1528	1641	2438	159	1869	3.449089674	3.636844292	3.551634325	3.545856097	-0.443205085	1.33e-9	6.65e-9	FALSE
GW18_PFC_ABC::chr9:97594706-97594976	CCTGGGCACCAAGCTCTAAACAGAGCGTTCTGTGAGTGCAGGGTGCCAGGGAGGAGCCGAGCTGTGGATCCCATCTGCGTTTTCCCACAGCAATACCTCAGATGACTGTCATCTCCACACTATTTATAGCAAAGAGCCAGGCCAAGCATGGCACTTCAGGTCCTCTAAATCTGCCACTGCAGCTCTCTCCACTTAGCAAAATCTGAATTGCAGCCTGTGAGTTAAGACAGTTGTGTGGGTTGGGGTATCGTGTGGAGGGAGAGTAACATG	AGGACCGGATCAACT	CATTGCGTGAACCGA	Test	chr9:97594706-97594976	chr9:97594166-97595012	1	0	0	0	0	PTCH1	NA	NA	NA	NA	PTCH1	50	46	47	734	791	1088	45	47	58	777	797	1092	95	93	105	1511	1588	2180	97.66666667	1759.666667	3.977279923	4.079314558	4.3628536	4.139816027	0.177335597	0.050885911	0.080927808	FALSE
GW18_PFC_ABC::chr9:97594796-97595066	CAATACCTCAGATGACTGTCATCTCCACACTATTTATAGCAAAGAGCCAGGCCAAGCATGGCACTTCAGGTCCTCTAAATCTGCCACTGCAGCTCTCTCCACTTAGCAAAATCTGAATTGCAGCCTGTGAGTTAAGACAGTTGTGTGGGTTGGGGTATCGTGTGGAGGGAGAGTAACATGTTTAAAAGCAGAAAACATCCCTTCCTGGGAGTCACCATTTTACAGTATTCTCAGGGAAGACCTTTGCAGCAAGCAGCCCAGACATAGCAC	AGGACCGGATCAACT	CATTGCGTGAACCGA	Test	chr9:97594796-97595066	chr9:97594166-97595012	1	0	0	0	0	PTCH1	NA	NA	NA	NA	PTCH1	88	93	122	1649	1773	2530	86	102	138	1676	1854	2643	174	195	260	3325	3627	5173	209.6666667	4041.666667	4.248361341	4.210248896	4.309158342	4.25592286	0.271751205	9.65e-6	3.12e-5	TRUE
GW18_PFC_ABC::chr9:97594886-97595156	AGCTCTCTCCACTTAGCAAAATCTGAATTGCAGCCTGTGAGTTAAGACAGTTGTGTGGGTTGGGGTATCGTGTGGAGGGAGAGTAACATGTTTAAAAGCAGAAAACATCCCTTCCTGGGAGTCACCATTTTACAGTATTCTCAGGGAAGACCTTTGCAGCAAGCAGCCCAGACATAGCACACTGCAAAGCAATTTCTAAAAAAAATGTAttttattgtcaattgacaatttgtaattgtatatatttatgtgatacaaagtgctgttatg	AGGACCGGATCAACT	CATTGCGTGAACCGA	Test	chr9:97594886-97595156	chr9:97594166-97595012	1	0	0	0	0	PTCH1	NA	NA	NA	NA	PTCH1	154	174	215	3071	3291	4741	168	171	239	3150	3502	4983	322	345	454	6221	6793	9724	373.6666667	7579.333333	4.267772325	4.295417275	4.4177598	4.326983133	0.344760273	8.51e-14	6.06e-13	TRUE
GW18_PFC_ABC::chr9:97594976-97595246	TTTAAAAGCAGAAAACATCCCTTCCTGGGAGTCACCATTTTACAGTATTCTCAGGGAAGACCTTTGCAGCAAGCAGCCCAGACATAGCACACTGCAAAGCAATTTCTAAAAAAAATGTAttttattgtcaattgacaatttgtaattgtatatatttatgtgatacaaagtgctgttatgatttatgaatacaatgtggaaaaattaaattaagtgaattagcatatcatcacctcaaatactttttgtggtgagaacgtttatttttta	AGGACCGGATCAACT	CATTGCGTGAACCGA	Test	chr9:97594976-97595246	chr9:97594166-97595012	1	0	0	0	0	PTCH1	NA	NA	NA	NA	PTCH1	152	139	194	2535	2706	3894	160	148	190	2592	2725	4056	312	287	384	5127	5431	7950	327.6666667	6169.333333	4.0341617	4.237342763	4.368205969	4.213236811	0.236798933	1.65e-6	5.87e-6	TRUE
GW18_PFC_ABC::chr9:97595066-97595336	ACTGCAAAGCAATTTCTAAAAAAAATGTAttttattgtcaattgacaatttgtaattgtatatatttatgtgatacaaagtgctgttatgatttatgaatacaatgtggaaaaattaaattaagtgaattagcatatcatcacctcaaatactttttgtggtgagaacgtttattttttagcaattttgaaatgtataatacactattattagctatattcaccatgctgtgtaacagagctttataaaacaccttattcctcttgtcca	AGGACCGGATCAACT	CATTGCGTGAACCGA	Test	chr9:97595066-97595336	chr9:97594166-97595012	1	0	0	0	0	PTCH1	NA	NA	NA	NA	PTCH1	291	270	368	5523	5679	8224	297	317	386	5684	6085	8499	588	587	754	11207	11764	16723	643	13231.33333	4.250117417	4.322541355	4.469299494	4.347319422	0.367571396	7.93e-25	1.1e-23	TRUE
inoue;negative_control::chr9:100145921-100146191	gatagtgagagaggttggagaagagattaagaagaggcggcttacctgatttaaaattggtgagatgttccttgggctggtgggtctgaggacccgaggtcgtaggtggatctttttcacggagcaaagagcaggaggacaggggattgatctcccaagggaggtccccccgatccgagtcacagcaccaaaTTtcatgcgcatctgtgtaaagagaccaacaagcaggctttgtgtgagcagcaaggctgtttatttcacctgggtgca	AGGACCGGATCAACT	CATTGCGTGAACCGA	Inoue_Negative	chr9:100145921-100146191	inoue;negative_control:NA-NA	0	0	0	0	0	NA	NA	NA	NA	NA	NA	55	75	74	718	718	1062	80	65	71	691	795	1044	135	140	145	1409	1513	2106	140	1676	3.374016606	3.424598138	3.85115004	3.549921595	-0.41476873	1.51e-7	6.06e-7	FALSE
inoue;positive_control::chr9:105651846-105652116	AACCAGAAAGCCTGACAGTGCCCAAGCTCTCCTAGTGACCTGCCCTTCCCTCCCCAGCCCTCTGTTTCCTCCCCAGGAGCTCGCAGGTGCAGTCTCTCCAGGGGGCAGTGAGAGCCATGAATAGTAAGGGTTTTAGCTCAAGCACACAGAGGCGTTTAGCTGCCCAAATCTAATCCCCCAATAATCGGCTTATGTAAATTCCTACTTCAACCCCTTCCCCTGCAGGTCCTAGCCCCAAAATTCTCTACATTGGGAGACTGGCATGGGAGA	AGGACCGGATCAACT	CATTGCGTGAACCGA	Inoue_Positive	chr9:105651846-105652116	inoue;positive_control:NA-NA	0	0	0	0	0	NA	NA	NA	NA	NA	NA	79	90	105	724	774	1185	100	101	116	702	844	1162	179	191	221	1426	1618	2347	197	1797	2.986916523	3.07592477	3.402800827	3.15521404	-0.811240812	5.72e-32	1.0799999999999999e-30	FALSE
NGN2_iPSC_ABC::chr9:105887460-105887730	tgattttgaaatagttacatccctctgtgggcttcagtttcctttctttaaaataataggttactttacttagctcctggctggaatcacttggtagcctttaaaaaaacacagactcctgggcttaactctactgacttggtctctctatgatttttctaaggcccctaggtgactctggtgcagccacttcagccaggttcatagcctgactttgggagccaTGGGCCTCCCAGCTCTGTGGTCTGTGTAGTTCTGTGTGGCctgggt	AGGACCGGATCAACT	CATTGCGTGAACCGA	Test	chr9:105887460-105887730	chr9:105887550-105888050	0	1	0	0	0	NA	ZNF462	NA	NA	NA	ZNF462	117	124	169	1984	2159	3048	126	110	159	2055	2264	3228	243	234	328	4039	4423	6276	268.3333333	4912.666667	4.04940224	4.234618724	4.25391572	4.179312228	0.197348793	2.94317e-4	0.00075256400000000005	TRUE
NGN2_iPSC_ABC::chr9:105887550-105887820	ttggtagcctttaaaaaaacacagactcctgggcttaactctactgacttggtctctctatgatttttctaaggcccctaggtgactctggtgcagccacttcagccaggttcatagcctgactttgggagccaTGGGCCTCCCAGCTCTGTGGTCTGTGTAGTTCTGTGTGGCctgggtatgtggcgcctgcagaaaagaagaaaggaggaatctgtggctgtgttctaagacccaaggccccacgtggaatgaagagcattcttattc	AGGACCGGATCAACT	CATTGCGTGAACCGA	Test	chr9:105887550-105887820	chr9:105887550-105888050	0	1	0	0	0	NA	ZNF462	NA	NA	NA	ZNF462	51	42	44	489	577	757	59	40	48	531	543	767	110	82	92	1020	1120	1524	94.66666667	1221.333333	3.201351285	3.755531131	4.035434716	3.664105711	-0.306630328	0.001264588	0.002893677	FALSE
NGN2_iPSC_ABC::chr9:105887640-105887910	gtgcagccacttcagccaggttcatagcctgactttgggagccaTGGGCCTCCCAGCTCTGTGGTCTGTGTAGTTCTGTGTGGCctgggtatgtggcgcctgcagaaaagaagaaaggaggaatctgtggctgtgttctaagacccaaggccccacgtggaatgaagagcattcttattctgtgtggctccagagggagaccagcatgaaaaggtggCTTTTGGCTCTGCAAATTTGGAAACTTGCCAAAGACTCACATGACCCTACACA	AGGACCGGATCAACT	CATTGCGTGAACCGA	Test	chr9:105887640-105887910	chr9:105887550-105888050	0	1	0	0	0	NA	ZNF462	NA	NA	NA	ZNF462	51	55	61	673	772	955	56	55	64	700	759	969	107	110	125	1373	1531	1924	114	1609.333333	3.669278787	3.786784716	3.933362807	3.796475436	-0.169429766	0.058484263	0.091465091	FALSE
NGN2_iPSC_ABC::chr9:105887730-105888000	atgtggcgcctgcagaaaagaagaaaggaggaatctgtggctgtgttctaagacccaaggccccacgtggaatgaagagcattcttattctgtgtggctccagagggagaccagcatgaaaaggtggCTTTTGGCTCTGCAAATTTGGAAACTTGCCAAAGACTCACATGACCCTACACAGAGACAGGAAGCCTTGGGGGCTGTGGGGAGAGTCAGCATAGTGTTGCACAGAAAGGGCTTGGCAAATATTTACATATTTGAACAtttatt	AGGACCGGATCAACT	CATTGCGTGAACCGA	Test	chr9:105887730-105888000	chr9:105887550-105888050	0	1	0	0	0	NA	ZNF462	NA	NA	NA	ZNF462	35	33	50	309	300	500	37	36	52	318	307	517	72	69	102	627	607	1017	81	750.3333333	3.10479619	3.118644496	3.305021319	3.176154002	-0.791262737	1.73e-13	1.21e-12	FALSE
NGN2_iPSC_ABC::chr9:105887820-105888090	tgtgtggctccagagggagaccagcatgaaaaggtggCTTTTGGCTCTGCAAATTTGGAAACTTGCCAAAGACTCACATGACCCTACACAGAGACAGGAAGCCTTGGGGGCTGTGGGGAGAGTCAGCATAGTGTTGCACAGAAAGGGCTTGGCAAATATTTACATATTTGAACAtttattttatttattgtttgagacagggtcttactctgttgcccaggctggaatgcagtggtacaatcacagctcactgtaatcttaaacttctgg	AGGACCGGATCAACT	CATTGCGTGAACCGA	Test	chr9:105887820-105888090	chr9:105887550-105888050	0	1	0	0	0	NA	ZNF462	NA	NA	NA	ZNF462	64	52	76	813	914	1432	68	59	91	867	1006	1437	132	111	167	1680	1920	2869	136.6666667	2156.333333	3.659821574	4.100286882	4.094517599	3.951542018	-0.023418562	0.774567784	0.821059998	FALSE
NGN2_iPSC_ABC::chr9:105887910-105888180	GAGACAGGAAGCCTTGGGGGCTGTGGGGAGAGTCAGCATAGTGTTGCACAGAAAGGGCTTGGCAAATATTTACATATTTGAACAtttattttatttattgtttgagacagggtcttactctgttgcccaggctggaatgcagtggtacaatcacagctcactgtaatcttaaacttctggtcttaagtggtcctccaccctcggccttccaaagtgttgggattacaggcatgagccaccacacctggcCttaacagctttcctgagata	AGGACCGGATCAACT	CATTGCGTGAACCGA	Test	chr9:105887910-105888180	chr9:105887550-105888050	0	1	0	0	0	NA	ZNF462	NA	NA	NA	ZNF462	108	112	125	1547	1675	2513	115	125	131	1710	1722	2498	223	237	256	3257	3397	5011	238.6666667	3888.333333	3.862415966	3.835652374	4.28554615	3.994538163	0.027290495	0.64596849	0.709934036	FALSE
NGN2_iPSC_ABC::chr9:105900035-105900305	gatacatggaatctgcagcctctcttccctccaggggctctattccagggagatcagaattctgtccataaacccttggctggagttgctgaaattcccacagggaggccccacctggtgaggaggaatgggtccgggtctggcctaaagaggcagtctggctacaatctgccacggccactgtgctgcactatggggaattcctcctgggtccaaactacccagtttccttggcaccagcagggaaaaacggcagactggagctgcagt	AGGACCGGATCAACT	CATTGCGTGAACCGA	Test	chr9:105900035-105900305	chr9:105900125-105900625	0	1	0	0	0	NA	ZNF462	NA	NA	NA	ZNF462	35	34	34	447	430	648	28	30	42	448	452	682	63	64	76	895	882	1330	67.66666667	1035.666667	3.807354922	3.763901815	4.111508315	3.894255017	-0.061498887	0.576188645	0.646573664	FALSE
NGN2_iPSC_ABC::chr9:105900125-105900395	gaaattcccacagggaggccccacctggtgaggaggaatgggtccgggtctggcctaaagaggcagtctggctacaatctgccacggccactgtgctgcactatggggaattcctcctgggtccaaactacccagtttccttggcaccagcagggaaaaacggcagactggagctgcagtgatggctgccactcctctcccagggagctgtcatcttagtcagcaagcagccacagtgatggtggctgcccctccccctgggaactctta	AGGACCGGATCAACT	CATTGCGTGAACCGA	Test	chr9:105900125-105900395	chr9:105900125-105900625	0	1	0	0	0	NA	ZNF462	NA	NA	NA	ZNF462	57	73	71	934	1011	1589	54	64	69	985	1018	1591	111	137	140	1919	2029	3180	129.3333333	2376	4.099535674	3.878739555	4.495713304	4.157996178	0.193764579	0.019079275	0.033812196	FALSE
NGN2_iPSC_ABC::chr9:105900215-105900485	ctgtgctgcactatggggaattcctcctgggtccaaactacccagtttccttggcaccagcagggaaaaacggcagactggagctgcagtgatggctgccactcctctcccagggagctgtcatcttagtcagcaagcagccacagtgatggtggctgcccctccccctgggaactcttagtcttaggcagtctcgggcagtctccagccaggcggccacagagaatctgcacaTgaggggtaagtggtgccaatgagcctagagaggta	AGGACCGGATCAACT	CATTGCGTGAACCGA	Test	chr9:105900215-105900485	chr9:105900125-105900625	0	1	0	0	0	NA	ZNF462	NA	NA	NA	ZNF462	38	45	47	632	670	1060	39	44	58	637	665	1040	77	89	105	1269	1335	2100	90.33333333	1568	4.025210563	3.891851196	4.308939992	4.075333917	0.113805222	0.239359771	0.311242353	FALSE
NGN2_iPSC_ABC::chr9:105900305-105900575	gatggctgccactcctctcccagggagctgtcatcttagtcagcaagcagccacagtgatggtggctgcccctccccctgggaactcttagtcttaggcagtctcgggcagtctccagccaggcggccacagagaatctgcacaTgaggggtaagtggtgccaatgagcctagagaggtaagtgaggatgtgcaaagcagagattaagattttgatcttggccttagaacaagaagtcattgatgccattaaaggaatcttagtttcatg	AGGACCGGATCAACT	CATTGCGTGAACCGA	Test	chr9:105900305-105900575	chr9:105900125-105900625	0	1	0	0	0	NA	ZNF462	NA	NA	NA	ZNF462	25	23	20	299	268	441	14	31	29	307	278	398	39	54	49	606	546	839	47.33333333	663.6666667	3.923624611	3.314037309	4.070389328	3.769350416	-0.186175065	0.180642748	0.244637687	FALSE
NGN2_iPSC_ABC::chr9:105900395-105900665	gtcttaggcagtctcgggcagtctccagccaggcggccacagagaatctgcacaTgaggggtaagtggtgccaatgagcctagagaggtaagtgaggatgtgcaaagcagagattaagattttgatcttggccttagaacaagaagtcattgatgccattaaaggaatcttagtttcatgttgttaaaaccagtctgttagaattatgaagagtagattggatgggacaagaagtgcatccaggtaggaggctgtgccagtgcccaggca	AGGACCGGATCAACT	CATTGCGTGAACCGA	Test	chr9:105900395-105900665	chr9:105900125-105900625	0	1	0	0	0	NA	ZNF462	NA	NA	NA	ZNF462	39	31	43	210	181	251	31	43	40	193	207	260	70	74	83	403	388	511	75.66666667	434	2.508464363	2.374807654	2.607682577	2.496984865	-1.468483527	4.19e-36	9.3e-35	FALSE
NGN2_iPSC_ABC::chr9:105900485-105900755	agtgaggatgtgcaaagcagagattaagattttgatcttggccttagaacaagaagtcattgatgccattaaaggaatcttagtttcatgttgttaaaaccagtctgttagaattatgaagagtagattggatgggacaagaagtgcatccaggtaggaggctgtgccagtgcccaggcaagagctaatggaggttcagacttggtggtgcaccagtggaaaaatctgagggttattaagaaagaaaagaatgagacttggtgatagatt	AGGACCGGATCAACT	CATTGCGTGAACCGA	Test	chr9:105900485-105900755	chr9:105900125-105900625	0	1	0	0	0	NA	ZNF462	NA	NA	NA	ZNF462	92	66	94	1191	1292	1778	89	72	98	1250	1371	1869	181	138	192	2441	2663	3647	170.3333333	2917	3.746052845	4.260437294	4.240432977	4.082307705	0.102996672	0.135086872	0.190247739	FALSE
NGN2_iPSC_ABC::chr9:105901297-105901567	GGTAATATATGGGAGGAAGGGATTTGTAAAGAGATCATAGGGGAGAAGGTCTCAGCCAGGGCTCAGGCTCACATATATATGCAATTGTGTACATGTACCTGTGTACCCAGGGCTGTCTGCAAGTGCATGCTTATGAGTTCACATGTAATGGCATTATGTCCATGTGCTTGGCATGCTTGGGCTCAGGTCTGTATGTGCATGCATTTTTCCATGTGTGCACATACATGCTTGGATATGTGGAAAGTAGGTATGTGTGCATGCGTGCACATC	AGGACCGGATCAACT	CATTGCGTGAACCGA	Test	chr9:105901297-105901567	chr9:105901387-105901887	0	1	0	0	0	NA	ZNF462	NA	NA	NA	ZNF462	80	64	116	1315	1432	2023	111	84	144	1345	1459	2116	191	148	260	2660	2891	4139	199.6666667	3230	3.792790294	4.278683316	3.987509056	4.019660889	0.022023778	0.756322589	0.805852328	FALSE
NGN2_iPSC_ABC::chr9:105901387-105901657	ACATGTACCTGTGTACCCAGGGCTGTCTGCAAGTGCATGCTTATGAGTTCACATGTAATGGCATTATGTCCATGTGCTTGGCATGCTTGGGCTCAGGTCTGTATGTGCATGCATTTTTCCATGTGTGCACATACATGCTTGGATATGTGGAAAGTAGGTATGTGTGCATGCGTGCACATCATGTATCCATGTGCTCCGTGTGTGTCTCTGCAGAAGCCTTGGGCCTAAGCAGCCCCACCCCCAGAGTCACACATGCCCCTGACTGCCAGC	AGGACCGGATCAACT	CATTGCGTGAACCGA	Test	chr9:105901387-105901657	chr9:105901387-105901887	0	1	0	0	0	NA	ZNF462	NA	NA	NA	ZNF462	73	92	104	1082	1068	1617	67	96	106	1105	1106	1631	140	188	210	2187	2174	3248	179.3333333	2536.333333	3.95584567	3.524557261	3.94468084	3.808361257	-0.174817756	0.01154474	0.021508295	FALSE
NGN2_iPSC_ABC::chr9:105901477-105901747	GCTCAGGTCTGTATGTGCATGCATTTTTCCATGTGTGCACATACATGCTTGGATATGTGGAAAGTAGGTATGTGTGCATGCGTGCACATCATGTATCCATGTGCTCCGTGTGTGTCTCTGCAGAAGCCTTGGGCCTAAGCAGCCCCACCCCCAGAGTCACACATGCCCCTGACTGCCAGCAGGTGGCCCCTGAGCACCGTGTGCTGGGCTCTGGGGAAGGGGTCAGTGTGTTCCTGCCTCCCTCTCTTTCCTGAGAATCCCTGAGGTTAG	AGGACCGGATCAACT	CATTGCGTGAACCGA	Test	chr9:105901477-105901747	chr9:105901387-105901887	0	1	0	0	0	NA	ZNF462	NA	NA	NA	ZNF462	54	56	69	966	1180	1626	58	58	71	1032	1227	1673	112	114	140	1998	2407	3299	122	2568	4.144883794	4.388129626	4.548698957	4.360570792	0.396183864	2.64e-6	9.14e-6	TRUE
NGN2_iPSC_ABC::chr9:105901567-105901837	ATGTATCCATGTGCTCCGTGTGTGTCTCTGCAGAAGCCTTGGGCCTAAGCAGCCCCACCCCCAGAGTCACACATGCCCCTGACTGCCAGCAGGTGGCCCCTGAGCACCGTGTGCTGGGCTCTGGGGAAGGGGTCAGTGTGTTCCTGCCTCCCTCTCTTTCCTGAGAATCCCTGAGGTTAGGAAGTCCAGAGCGTTCTCCACTGCTCTAGCCTCTTGGGACTTTACCCCTGAGGCTCTGTTTACCTGAGATTCCACCCTCTTGCCACACAG	AGGACCGGATCAACT	CATTGCGTGAACCGA	Test	chr9:105901567-105901837	chr9:105901387-105901887	0	1	0	0	0	NA	ZNF462	NA	NA	NA	ZNF462	11	11	13	154	169	285	19	10	12	176	188	257	30	21	25	330	357	542	25.33333333	409.6666667	3.416491096	4.024384159	4.38436867	3.941747975	0.0128173	0.943414044	0.956639677	FALSE
NGN2_iPSC_ABC::chr9:105901657-105901927	AGGTGGCCCCTGAGCACCGTGTGCTGGGCTCTGGGGAAGGGGTCAGTGTGTTCCTGCCTCCCTCTCTTTCCTGAGAATCCCTGAGGTTAGGAAGTCCAGAGCGTTCTCCACTGCTCTAGCCTCTTGGGACTTTACCCCTGAGGCTCTGTTTACCTGAGATTCCACCCTCTTGCCACACAGAGGAGAAGCAAAGCCAGTAGCCAGGGGGCAATCCTGGGCTTAAGGAAGGCAATTCTGACCTGCCTAAGGTCCTGAAAGTGTCAGGGCTTA	AGGACCGGATCAACT	CATTGCGTGAACCGA	Test	chr9:105901657-105901927	chr9:105901387-105901887	0	1	0	0	0	NA	ZNF462	NA	NA	NA	ZNF462	38	40	49	615	645	905	39	48	43	684	685	968	77	88	92	1299	1330	1873	85.66666667	1500.666667	4.058893689	3.902561425	4.332746427	4.09806718	0.135867513	0.160880084	0.221201982	FALSE
NGN2_iPSC_ABC::chr9:105901747-105902017	GAAGTCCAGAGCGTTCTCCACTGCTCTAGCCTCTTGGGACTTTACCCCTGAGGCTCTGTTTACCTGAGATTCCACCCTCTTGCCACACAGAGGAGAAGCAAAGCCAGTAGCCAGGGGGCAATCCTGGGCTTAAGGAAGGCAATTCTGACCTGCCTAAGGTCCTGAAAGTGTCAGGGCTTACCTTTACATAGGGCTGCTGAACACCTGTGGTGTTCCTGGCTCTGTGCAAGGCTCTTGCAGAGAGATACTGGCCCAGACCAAGGCAGGCAG	AGGACCGGATCAACT	CATTGCGTGAACCGA	Test	chr9:105901747-105902017	chr9:105901387-105901887	0	1	0	0	0	NA	ZNF462	NA	NA	NA	ZNF462	74	67	86	1056	1122	1665	76	74	101	1174	1218	1743	150	141	187	2230	2340	3408	159.3333333	2659.333333	3.885070059	4.0431621	4.180544032	4.03625873	0.063765861	0.368490307	0.447143931	FALSE
NGN2_iPSC_ABC::chr9:105910707-105910977	agagactgagagactgagagagaATGTACCTGTTTCTAAGAGAAGCCCTGGTAACAGGTTTCTGGGTAAATGAAAGTTGTATTGTCTTCCATCAGAGATGACTTGAAAATAAAGTGCTTTAATGCTAATACTGCAGATGTCTGCAGGAAACTCAGCACCACACTGAACACTGTAGTTAGTTAGCTGTGCAAAAAAGTACATGAAGGAAAGGGCTAATGTGCAATACTTCTATTTAAGATAGAAGGAGGAAATAGAAATTGTGATAGCATG	AGGACCGGATCAACT	CATTGCGTGAACCGA	Test	chr9:105910707-105910977	chr9:105910797-105911297	0	1	0	0	0	NA	ZNF462	NA	NA	NA	ZNF462	40	55	56	680	693	1005	55	53	64	707	768	1002	95	108	120	1387	1461	2007	107.6666667	1618.333333	3.853829352	3.745543271	4.052680317	3.884017647	-0.083828929	0.340091016	0.418427172	FALSE
NGN2_iPSC_ABC::chr9:105910797-105911067	ATCAGAGATGACTTGAAAATAAAGTGCTTTAATGCTAATACTGCAGATGTCTGCAGGAAACTCAGCACCACACTGAACACTGTAGTTAGTTAGCTGTGCAAAAAAGTACATGAAGGAAAGGGCTAATGTGCAATACTTCTATTTAAGATAGAAGGAGGAAATAGAAATTGTGATAGCATGCTATTTCAAGTAATAATAGAAAGTACTTGATGTTTACATGGTGAATGGATCAATACTAATTGTGTAGTCAGCGCACATACAGTAGTTTGG	AGGACCGGATCAACT	CATTGCGTGAACCGA	Test	chr9:105910797-105911067	chr9:105910797-105911297	0	1	0	0	0	NA	ZNF462	NA	NA	NA	ZNF462	26	31	38	515	569	766	27	26	40	536	564	816	53	57	78	1051	1133	1582	62.66666667	1255.333333	4.284031487	4.28922393	4.324664792	4.299306736	0.328842177	0.003290084	0.006925378	TRUE
NGN2_iPSC_ABC::chr9:105910887-105911157	TAGCTGTGCAAAAAAGTACATGAAGGAAAGGGCTAATGTGCAATACTTCTATTTAAGATAGAAGGAGGAAATAGAAATTGTGATAGCATGCTATTTCAAGTAATAATAGAAAGTACTTGATGTTTACATGGTGAATGGATCAATACTAATTGTGTAGTCAGCGCACATACAGTAGTTTGGATTATACAAGTGATAGATGCACTCAGTATAGCTGAAATTTCCACCCTGCAACATTTATTTCTTGCTGCGTGTTAGATGGAATTTTCCACC	AGGACCGGATCAACT	CATTGCGTGAACCGA	Test	chr9:105910887-105911157	chr9:105910797-105911297	0	1	0	0	0	NA	ZNF462	NA	NA	NA	ZNF462	168	171	195	2430	2515	3599	170	188	246	2389	2595	3683	338	359	441	4819	5110	7282	379.3333333	5737	3.829675968	3.82753678	4.04241457	3.899875773	-0.077460322	0.09677924	0.142334726	FALSE
NGN2_iPSC_ABC::chr9:105910977-105911247	CTATTTCAAGTAATAATAGAAAGTACTTGATGTTTACATGGTGAATGGATCAATACTAATTGTGTAGTCAGCGCACATACAGTAGTTTGGATTATACAAGTGATAGATGCACTCAGTATAGCTGAAATTTCCACCCTGCAACATTTATTTCTTGCTGCGTGTTAGATGGAATTTTCCACCCAACTATCTGGAAGGATTTGCATAAGAATGGTGATAGAGCAGTATTCTTTAATGATGTGCTTTTCTTTGTTAAACTTCAAAAATGTCTAT	AGGACCGGATCAACT	CATTGCGTGAACCGA	Test	chr9:105910977-105911247	chr9:105910797-105911297	0	1	0	0	0	NA	ZNF462	NA	NA	NA	ZNF462	194	194	253	3673	3911	5475	214	194	262	3776	4135	5824	408	388	515	7449	8046	11299	437	8931.333333	4.187067677	4.370608972	4.452807897	4.336828182	0.357179654	5.16e-17	4.54e-16	TRUE
NGN2_iPSC_ABC::chr9:105911067-105911337	ATTATACAAGTGATAGATGCACTCAGTATAGCTGAAATTTCCACCCTGCAACATTTATTTCTTGCTGCGTGTTAGATGGAATTTTCCACCCAACTATCTGGAAGGATTTGCATAAGAATGGTGATAGAGCAGTATTCTTTAATGATGTGCTTTTCTTTGTTAAACTTCAAAAATGTCTATGGTGCATGATGAGGTTTGGGTGAATTGCCAAGCTAATGCTTTTATATTTTCTTTAAAGAGCTTATCTTCACTGTGTTGTGGGAGTTACTT	AGGACCGGATCAACT	CATTGCGTGAACCGA	Test	chr9:105911067-105911337	chr9:105910797-105911297	0	1	0	0	0	NA	ZNF462	NA	NA	NA	ZNF462	286	270	352	2951	3191	4522	302	290	365	2995	3437	4787	588	560	717	5946	6628	9309	621.6666667	7294.333333	3.335822537	3.562718577	3.696725419	3.531755511	-0.444864652	5.32e-32	9.999999999999999e-31	FALSE
NGN2_iPSC_ABC::chr9:105911157-105911427	CAACTATCTGGAAGGATTTGCATAAGAATGGTGATAGAGCAGTATTCTTTAATGATGTGCTTTTCTTTGTTAAACTTCAAAAATGTCTATGGTGCATGATGAGGTTTGGGTGAATTGCCAAGCTAATGCTTTTATATTTTCTTTAAAGAGCTTATCTTCACTGTGTTGTGGGAGTTACTTTATATTGTGGTTATAAAGGCAGTGGCAGTAAAGTCGAATTTGTAGCAACCCCCAATAAATGCCTCCTCCTCCTCAAGAGCTTGGTCCTGT	AGGACCGGATCAACT	CATTGCGTGAACCGA	Test	chr9:105911157-105911427	chr9:105910797-105911297	0	1	0	0	0	NA	ZNF462	NA	NA	NA	ZNF462	289	267	298	4545	4987	7077	279	251	341	4778	5121	7327	568	518	639	9323	10108	14404	575	11278.33333	4.034448447	4.283761942	4.492353945	4.270188111	0.296377474	1.64e-15	1.31e-14	TRUE
GW18_PFC_ABC::chr9:105967325-105967595	ACTTCCTTTCCTTTTTATTTTTTAATCATACCCTTGAGTGACACAGACCCAGTTAAGGTATTTACAGAACTGAGAGATATGTATGCTGGAGAAGGAAATGCATTTTTCGTCACTCATAGTGACAATTAAAATGACAACAATAAGGCCAGACTCCTCCATCATTTTTTTTTAATGCTGTCAGCATCAACTTTGCCAGAATTATTCTGGCTGATGCATGAGTGGACTTAGTCATTTTTTACATTGTGTGATGCAGAGCTTCAATATCATTTC	AGGACCGGATCAACT	CATTGCGTGAACCGA	Test	chr9:105967325-105967595	chr9:105967415-105968243	1	0	0	0	0	ZNF462	NA	NA	NA	NA	ZNF462	438	458	537	6931	7314	10522	424	434	554	6989	7676	10819	862	892	1091	13920	14990	21341	948.3333333	16750.33333	4.01175848	4.069292638	4.288650619	4.123233912	0.145681348	6.64e-7	2.48e-6	TRUE
GW18_PFC_ABC::chr9:105967415-105967685	GAAGGAAATGCATTTTTCGTCACTCATAGTGACAATTAAAATGACAACAATAAGGCCAGACTCCTCCATCATTTTTTTTTAATGCTGTCAGCATCAACTTTGCCAGAATTATTCTGGCTGATGCATGAGTGGACTTAGTCATTTTTTACATTGTGTGATGCAGAGCTTCAATATCATTTCAGAGAATAAATTAGCCTCCATCTCATTTAAACCAGCATCCTAAAAACCCTTCTCAGCAACATGCTATTCTAGCCAAAGAAGGTATATTTG	AGGACCGGATCAACT	CATTGCGTGAACCGA	Test	chr9:105967415-105967685	chr9:105967415-105968243	1	0	0	0	0	ZNF462	NA	NA	NA	NA	ZNF462	231	234	295	3681	3742	5351	220	233	309	3823	3922	5569	451	467	604	7504	7664	10920	507.3333333	8696	4.053457394	4.033705357	4.174026013	4.087062921	0.105378304	0.01136362	0.021209308	FALSE
GW18_PFC_ABC::chr9:105967505-105967775	GCATCAACTTTGCCAGAATTATTCTGGCTGATGCATGAGTGGACTTAGTCATTTTTTACATTGTGTGATGCAGAGCTTCAATATCATTTCAGAGAATAAATTAGCCTCCATCTCATTTAAACCAGCATCCTAAAAACCCTTCTCAGCAACATGCTATTCTAGCCAAAGAAGGTATATTTGTATAGATATAAAATCTCTACAGATTTTTGGCTGGGATATTTGTAGAGCTGTAAAATCTTTCTCTTTGTAGCTTAGATGATGCATTAAATT	AGGACCGGATCAACT	CATTGCGTGAACCGA	Test	chr9:105967505-105967775	chr9:105967415-105968243	1	0	0	0	0	ZNF462	NA	NA	NA	NA	ZNF462	108	105	111	1141	1334	1798	113	94	124	1126	1274	1887	221	199	235	2267	2608	3685	218.3333333	2853.333333	3.352789059	3.705425039	3.965197306	3.674470468	-0.292369452	5.82e-6	1.93e-5	FALSE
GW18_PFC_ABC::chr9:105967595-105967865	AGAGAATAAATTAGCCTCCATCTCATTTAAACCAGCATCCTAAAAACCCTTCTCAGCAACATGCTATTCTAGCCAAAGAAGGTATATTTGTATAGATATAAAATCTCTACAGATTTTTGGCTGGGATATTTGTAGAGCTGTAAAATCTTTCTCTTTGTAGCTTAGATGATGCATTAAATTCTGGTGTCAAGAGATCAAAGGCATTTTGGTGTATCACATTTGGATTCCCTAAGAGGACTCAGTGGGTAAGCTGTAGCCACTCAGATTGAG	AGGACCGGATCAACT	CATTGCGTGAACCGA	Test	chr9:105967595-105967865	chr9:105967415-105968243	1	0	0	0	0	ZNF462	NA	NA	NA	NA	ZNF462	175	195	254	2836	2879	4131	196	199	220	2854	3085	4290	371	394	474	5690	5964	8421	413	6691.666667	3.935307653	3.91659758	4.148163457	4.000022896	0.022927168	0.612187145	0.679789218	FALSE
GW18_PFC_ABC::chr9:105967685-105967955	TATAGATATAAAATCTCTACAGATTTTTGGCTGGGATATTTGTAGAGCTGTAAAATCTTTCTCTTTGTAGCTTAGATGATGCATTAAATTCTGGTGTCAAGAGATCAAAGGCATTTTGGTGTATCACATTTGGATTCCCTAAGAGGACTCAGTGGGTAAGCTGTAGCCACTCAGATTGAGACTCTAACATATACCTTGATCATTCTTCGGTTCTGGAGAATACACAAAGGATGGCAGAAGCACTTGGAACCCTTCCAAGGGAATGCAAAT	AGGACCGGATCAACT	CATTGCGTGAACCGA	Test	chr9:105967685-105967955	chr9:105967415-105968243	1	0	0	0	0	ZNF462	NA	NA	NA	NA	ZNF462	123	115	152	1481	1636	2222	117	130	145	1562	1697	2375	240	245	297	3043	3333	4597	260.6666667	3657.666667	3.658863307	3.760523884	3.94762223	3.78900314	-0.18510919	9.88764e-4	0.002306959	FALSE
GW18_PFC_ABC::chr9:105967775-105968045	CTGGTGTCAAGAGATCAAAGGCATTTTGGTGTATCACATTTGGATTCCCTAAGAGGACTCAGTGGGTAAGCTGTAGCCACTCAGATTGAGACTCTAACATATACCTTGATCATTCTTCGGTTCTGGAGAATACACAAAGGATGGCAGAAGCACTTGGAACCCTTCCAAGGGAATGCAAATACAAATGGCTAGTTGTTTCACAGTGTGTTTTGCATTTCTGTACTGGCAGGATGTATCTCCATGCTAGACAGAAATTTGGTTGAGCCTCTT	AGGACCGGATCAACT	CATTGCGTGAACCGA	Test	chr9:105967775-105968045	chr9:105967415-105968243	1	0	0	0	0	ZNF462	NA	NA	NA	NA	ZNF462	105	119	120	889	964	1313	106	101	116	927	923	1394	211	220	236	1816	1887	2707	222.3333333	2136.666667	3.09942225	3.09474049	3.514268775	3.236143838	-0.732428645	4.899999999999999e-31	8.9e-30	FALSE
GW18_PFC_ABC::chr9:105967865-105968135	ACTCTAACATATACCTTGATCATTCTTCGGTTCTGGAGAATACACAAAGGATGGCAGAAGCACTTGGAACCCTTCCAAGGGAATGCAAATACAAATGGCTAGTTGTTTCACAGTGTGTTTTGCATTTCTGTACTGGCAGGATGTATCTCCATGCTAGACAGAAATTTGGTTGAGCCTCTTTGAGACAGACTGTCCCTGCCTATGACTTGGGTACCCTGTTCTGCTGCTTCTCATTTTGATGCCTACAACGGATAGTCTGCTGACAGACTA	AGGACCGGATCAACT	CATTGCGTGAACCGA	Test	chr9:105967865-105968135	chr9:105967415-105968243	1	0	0	0	0	ZNF462	NA	NA	NA	NA	ZNF462	84	81	107	1060	1145	1656	93	67	125	1089	1240	1721	177	148	232	2149	2385	3377	185.6666667	2637	3.594387514	4.001209807	3.857767468	3.817788263	-0.168925018	0.011408259	0.02128004	FALSE
GW18_PFC_ABC::chr9:105967955-105968225	ACAAATGGCTAGTTGTTTCACAGTGTGTTTTGCATTTCTGTACTGGCAGGATGTATCTCCATGCTAGACAGAAATTTGGTTGAGCCTCTTTGAGACAGACTGTCCCTGCCTATGACTTGGGTACCCTGTTCTGCTGCTTCTCATTTTGATGCCTACAACGGATAGTCTGCTGACAGACTAAATGGGGTCCAAAGAAGACCTGTATTCATGTCTGCAGCTGCCAGAGATCTCAGAGTATTTTATTGTTTGAATGGTTTTTTAGAAGGGGAA	AGGACCGGATCAACT	CATTGCGTGAACCGA	Test	chr9:105967955-105968225	chr9:105967415-105968243	1	0	0	0	0	ZNF462	NA	NA	NA	NA	ZNF462	245	242	335	4246	4532	6448	254	249	330	4423	4931	6722	499	491	665	8669	9463	13170	551.6666667	10434	4.116031993	4.265719853	4.305698898	4.229150248	0.245836071	2.01e-10	1.09e-9	TRUE
GW18_PFC_ABC::chr9:105968045-105968315	TGAGACAGACTGTCCCTGCCTATGACTTGGGTACCCTGTTCTGCTGCTTCTCATTTTGATGCCTACAACGGATAGTCTGCTGACAGACTAAATGGGGTCCAAAGAAGACCTGTATTCATGTCTGCAGCTGCCAGAGATCTCAGAGTATTTTATTGTTTGAATGGTTTTTTAGAAGGGGAATGAGTTGGAGAGATGACTGCCAGGCAGAGGCTGATGCCACTGAAATCTCATTTGGAGAGGCTGAAGTCTGATTTTTCTTATAACATGTAA	AGGACCGGATCAACT	CATTGCGTGAACCGA	Test	chr9:105968045-105968315	chr9:105967415-105968243	1	0	0	0	0	ZNF462	NA	NA	NA	NA	ZNF462	119	117	159	1514	1670	2302	114	114	139	1604	1620	2433	233	231	298	3118	3290	4735	254	3714.333333	3.736503118	3.826329316	3.985451691	3.849428042	-0.126579345	0.027107262	0.046299727	FALSE
GW18_PFC_ABC::chr9:105968135-105968405	AATGGGGTCCAAAGAAGACCTGTATTCATGTCTGCAGCTGCCAGAGATCTCAGAGTATTTTATTGTTTGAATGGTTTTTTAGAAGGGGAATGAGTTGGAGAGATGACTGCCAGGCAGAGGCTGATGCCACTGAAATCTCATTTGGAGAGGCTGAAGTCTGATTTTTCTTATAACATGTAACCTTCTGAAATAGTCTCCTGGGTGacacacacacacacacacacacacacacacacacacacacacacacaTATGTATATATCTgccctc	AGGACCGGATCAACT	CATTGCGTGAACCGA	Test	chr9:105968135-105968405	chr9:105967415-105968243	1	0	0	0	0	ZNF462	NA	NA	NA	NA	ZNF462	153	155	198	2612	2924	4172	167	185	182	2866	2971	4282	320	340	380	5478	5895	8454	346.6666667	6609	4.093267401	4.11189288	4.471941852	4.225700711	0.255008748	1.44e-7	5.8e-7	TRUE
GW18_PFC_ABC::chr9:105968225-105968495	TGAGTTGGAGAGATGACTGCCAGGCAGAGGCTGATGCCACTGAAATCTCATTTGGAGAGGCTGAAGTCTGATTTTTCTTATAACATGTAACCTTCTGAAATAGTCTCCTGGGTGacacacacacacacacacacacacacacacacacacacacacacacaTATGTATATATCTgccctcctgattggtccttcttttacactcatctctgctctggcacttgtatgacattgcagatactagtttgtctctctctctaccaggcatgtg	AGGACCGGATCAACT	CATTGCGTGAACCGA	Test	chr9:105968225-105968495	chr9:105967415-105968243	1	0	0	0	0	ZNF462	NA	NA	NA	NA	ZNF462	67	76	93	747	768	1097	62	66	101	789	817	1157	129	142	194	1536	1585	2254	155	1791.666667	3.563533637	3.471305719	3.531581404	3.522140253	-0.463931253	2.94e-10	1.56e-9	FALSE
GW18_PFC_ABC::chr9:105968315-105968585	CCTTCTGAAATAGTCTCCTGGGTGacacacacacacacacacacacacacacacacacacacacacacacaTATGTATATATCTgccctcctgattggtccttcttttacactcatctctgctctggcacttgtatgacattgcagatactagtttgtctctctctctaccaggcatgtgctctctgagggccaggactgcatcttactcatatctgtgccccagtatctagcacagtgcctggcacattctaggtgcttagttaatACT	AGGACCGGATCAACT	CATTGCGTGAACCGA	Test	chr9:105968315-105968585	chr9:105967415-105968243	1	0	0	0	0	ZNF462	NA	NA	NA	NA	ZNF462	178	173	255	3232	3549	4959	203	177	240	3334	3626	5168	381	350	495	6566	7175	10127	408.6666667	7956	4.103589912	4.353636955	4.351865379	4.269697415	0.286435004	8.23e-11	4.6e-10	TRUE
GW18_PFC_ABC::chr9:105978663-105978933	TGTTAGAGCAAACATGGACTAAAATGCCTTCTCCCTTCCTCCCCGCTCCCTCCAGCTCCTCTCCACAGCTAGGATCTCAGCCACCTTTGGAAAGCAAAGGTTAAGTACCTGAGGCAGAAAGAGTTGAAACACAAAGGAGAGGAAATCCAAAGTATCCCTTACTTGCCAGAAAGAGTGTGAGTAGGGCAGAGAGCTTTTGGGGAGGGGGATGAATTTTAGTTGAAGCTGGAAGAGAAACAGACCTTGGAGGGGAGTGCTAGCTAGAAATAT	AGGACCGGATCAACT	CATTGCGTGAACCGA	Test	chr9:105978663-105978933	chr9:105978753-105979693	1	0	0	0	0	ZNF462	NA	NA	NA	NA	ZNF462	64	64	86	1002	1119	1515	67	46	83	1070	1084	1579	131	110	169	2072	2203	3094	136.6666667	2456.333333	3.973110282	4.311492642	4.186332758	4.156978561	0.17283616500000001	0.025318786	0.043557124	FALSE
GW18_PFC_ABC::chr9:105978753-105979023	AAAGCAAAGGTTAAGTACCTGAGGCAGAAAGAGTTGAAACACAAAGGAGAGGAAATCCAAAGTATCCCTTACTTGCCAGAAAGAGTGTGAGTAGGGCAGAGAGCTTTTGGGGAGGGGGATGAATTTTAGTTGAAGCTGGAAGAGAAACAGACCTTGGAGGGGAGTGCTAGCTAGAAATATTCTCCTCCGAGCTGGGATGTTAACAGTGGCACCTTCTGACTTAATGTGGCATCTTTCTTCATCGTTATCAATCTCATGAGAGCTTTCCTG	AGGACCGGATCAACT	CATTGCGTGAACCGA	Test	chr9:105978753-105979023	chr9:105978753-105979693	1	0	0	0	0	ZNF462	NA	NA	NA	NA	ZNF462	88	107	167	2062	2371	3268	115	154	161	2268	2412	3526	203	261	328	4330	4783	6794	264	5302.333333	4.408059115	4.190578673	4.368314062	4.322317283	0.331624951	2.4e-8	1.05e-7	TRUE
GW18_PFC_ABC::chr9:105978843-105979113	GTAGGGCAGAGAGCTTTTGGGGAGGGGGATGAATTTTAGTTGAAGCTGGAAGAGAAACAGACCTTGGAGGGGAGTGCTAGCTAGAAATATTCTCCTCCGAGCTGGGATGTTAACAGTGGCACCTTCTGACTTAATGTGGCATCTTTCTTCATCGTTATCAATCTCATGAGAGCTTTCCTGCCATCTGCACTATTCCTGCTTCAGGCTCCCATATGAAAGTCCAATCTGGCAGCATAAATACTGGCTAATGAAGAGTAGATGTCTGACTGC	AGGACCGGATCAACT	CATTGCGTGAACCGA	Test	chr9:105978843-105979113	chr9:105978753-105979693	1	0	0	0	0	ZNF462	NA	NA	NA	NA	ZNF462	113	110	145	1676	1800	2697	109	134	159	1754	1843	2772	222	244	304	3430	3643	5469	256.6666667	4180.666667	3.943513511	3.894669305	4.164659685	4.0009475	0.025810138	0.651607746	0.71524239	FALSE
GW18_PFC_ABC::chr9:105978933-105979203	TCTCCTCCGAGCTGGGATGTTAACAGTGGCACCTTCTGACTTAATGTGGCATCTTTCTTCATCGTTATCAATCTCATGAGAGCTTTCCTGCCATCTGCACTATTCCTGCTTCAGGCTCCCATATGAAAGTCCAATCTGGCAGCATAAATACTGGCTAATGAAGAGTAGATGTCTGACTGCCTGGGAGAGAAGCGATCCTGTGTCATTGATGGAGCAGAATTCATTCATTTAAAACAAAATCTGCATTTACACAGCCATTCAAGAAGAAAT	AGGACCGGATCAACT	CATTGCGTGAACCGA	Test	chr9:105978933-105979203	chr9:105978753-105979693	1	0	0	0	0	ZNF462	NA	NA	NA	NA	ZNF462	70	76	76	656	661	1028	65	72	72	664	733	952	135	148	148	1320	1394	1980	143.6666667	1564.666667	3.27995191	3.226880886	3.732844644	3.413225814	-0.552161529	2.17e-12	1.39e-11	FALSE
GW18_PFC_ABC::chr9:105979023-105979293	CCATCTGCACTATTCCTGCTTCAGGCTCCCATATGAAAGTCCAATCTGGCAGCATAAATACTGGCTAATGAAGAGTAGATGTCTGACTGCCTGGGAGAGAAGCGATCCTGTGTCATTGATGGAGCAGAATTCATTCATTTAAAACAAAATCTGCATTTACACAGCCATTCAAGAAGAAATtctctccccttctctctctctcttttttcccctccctatactctctcATCCTCCTTTTTTATTTTCTTCCTGTGTCATTCTACATGAATG	AGGACCGGATCAACT	CATTGCGTGAACCGA	Test	chr9:105979023-105979293	chr9:105978753-105979693	1	0	0	0	0	ZNF462	NA	NA	NA	NA	ZNF462	205	205	259	1978	2165	2962	205	195	286	2006	2225	3143	410	400	545	3984	4390	6105	451.6666667	4826.333333	3.277369425	3.452875393	3.483254733	3.40449985	-0.57829977	6.35e-40	1.63e-38	FALSE
GW18_PFC_ABC::chr9:105979113-105979383	CTGGGAGAGAAGCGATCCTGTGTCATTGATGGAGCAGAATTCATTCATTTAAAACAAAATCTGCATTTACACAGCCATTCAAGAAGAAATtctctccccttctctctctctcttttttcccctccctatactctctcATCCTCCTTTTTTATTTTCTTCCTGTGTCATTCTACATGAATGGAGTTCATGCAAAAGTCAGCATAAAAATGGTCTTTGCCCAGAATGTTATACCTTGGAGATTAAAAATAGGAATGCGATGTGGACTTGCCG	AGGACCGGATCAACT	CATTGCGTGAACCGA	Test	chr9:105979113-105979383	chr9:105978753-105979693	1	0	0	0	0	ZNF462	NA	NA	NA	NA	ZNF462	203	187	265	2570	2593	3945	226	184	263	2643	2691	4090	429	371	528	5213	5284	8035	442.6666667	6177.333333	3.599982018	3.828528945	3.925137937	3.784549633	-0.19642469	1.93e-5	5.98e-5	FALSE
GW18_PFC_ABC::chr9:105979203-105979473	tctctccccttctctctctctcttttttcccctccctatactctctcATCCTCCTTTTTTATTTTCTTCCTGTGTCATTCTACATGAATGGAGTTCATGCAAAAGTCAGCATAAAAATGGTCTTTGCCCAGAATGTTATACCTTGGAGATTAAAAATAGGAATGCGATGTGGACTTGCCGACATGTGGTGGGCTATTTTTTTCCCCTTCAGTGGGAAAGCTATAACTACATAGATTAGCAAAACTTGTGCAAGAATGGATGTAAAACAGA	AGGACCGGATCAACT	CATTGCGTGAACCGA	Test	chr9:105979203-105979473	chr9:105978753-105979693	1	0	0	0	0	ZNF462	NA	NA	NA	NA	ZNF462	182	226	261	3425	3543	5155	201	186	248	3476	3712	5197	383	412	509	6901	7255	10352	434.6666667	8169.333333	4.167836258	4.134960769	4.343407822	4.215401616	0.236287021	5.36e-8	2.27e-7	TRUE
GW18_PFC_ABC::chr9:105979293-105979563	GAGTTCATGCAAAAGTCAGCATAAAAATGGTCTTTGCCCAGAATGTTATACCTTGGAGATTAAAAATAGGAATGCGATGTGGACTTGCCGACATGTGGTGGGCTATTTTTTTCCCCTTCAGTGGGAAAGCTATAACTACATAGATTAGCAAAACTTGTGCAAGAATGGATGTAAAACAGATTTATCTCTGTGTCAGCTTTATCTGATCCATTTGGTCTTGCAGAGTTTGGATGGCTTCCTTTGTTACAATAACCAGCTTTCAAACATCTA	AGGACCGGATCAACT	CATTGCGTGAACCGA	Test	chr9:105979293-105979563	chr9:105978753-105979693	1	0	0	0	0	ZNF462	NA	NA	NA	NA	ZNF462	161	140	197	1702	1748	2529	160	156	190	1740	1832	2512	321	296	387	3442	3580	5041	334.6666667	4021	3.418533587	3.591827683	3.699867561	3.570076277	-0.408090465	7.33e-16	5.99e-15	FALSE
GW18_PFC_ABC::chr9:105979383-105979653	ACATGTGGTGGGCTATTTTTTTCCCCTTCAGTGGGAAAGCTATAACTACATAGATTAGCAAAACTTGTGCAAGAATGGATGTAAAACAGATTTATCTCTGTGTCAGCTTTATCTGATCCATTTGGTCTTGCAGAGTTTGGATGGCTTCCTTTGTTACAATAACCAGCTTTCAAACATCTATATCCCCAGGGTATTAAATGTCAGCCTCCCATGTACCAGTCAAGGATAGAGGGTTGGCAGTCTGTGGGCTGGAGGAGTACTCTTTGTGTG	AGGACCGGATCAACT	CATTGCGTGAACCGA	Test	chr9:105979383-105979653	chr9:105978753-105979693	1	0	0	0	0	ZNF462	NA	NA	NA	NA	ZNF462	230	222	323	4123	4559	6470	244	243	292	4420	4691	6552	474	465	615	8543	9250	13022	518	10271.66667	4.168912228	4.311207464	4.401987667	4.294035787	0.313410901	2.1e-15	1.66e-14	TRUE
GW18_PFC_ABC::chr9:105979473-105979743	TTTATCTCTGTGTCAGCTTTATCTGATCCATTTGGTCTTGCAGAGTTTGGATGGCTTCCTTTGTTACAATAACCAGCTTTCAAACATCTATATCCCCAGGGTATTAAATGTCAGCCTCCCATGTACCAGTCAAGGATAGAGGGTTGGCAGTCTGTGGGCTGGAGGAGTACTCTTTGTGTGCACATGAGAGGAGTTGCTCCTGTACCAAGGCTGGCTCCTGGTATGACCTAGAGGAACTCCTACAACCTCCCTGCATCACAGCATCACAGT	AGGACCGGATCAACT	CATTGCGTGAACCGA	Test	chr9:105979473-105979743	chr9:105978753-105979693	1	0	0	0	0	ZNF462	NA	NA	NA	NA	ZNF462	56	61	70	1083	1131	1601	54	56	64	1181	1148	1718	110	117	134	2264	2279	3319	120.3333333	2620.666667	4.350879469	4.27217506	4.620151929	4.414402152	0.448751322	3.98e-8	1.71e-7	TRUE
GW18_PFC_ABC::chr9:105979563-105979833	TATCCCCAGGGTATTAAATGTCAGCCTCCCATGTACCAGTCAAGGATAGAGGGTTGGCAGTCTGTGGGCTGGAGGAGTACTCTTTGTGTGCACATGAGAGGAGTTGCTCCTGTACCAAGGCTGGCTCCTGGTATGACCTAGAGGAACTCCTACAACCTCCCTGCATCACAGCATCACAGTGGAGGGGTGCTGAAGCTTGCAGCAGCCATTAATATCCTTTTACAAAGAATTCAAAAAGATTTCCTGTCACTGACAAGGACAGATTTGTTA	AGGACCGGATCAACT	CATTGCGTGAACCGA	Test	chr9:105979563-105979833	chr9:105978753-105979693	1	0	0	0	0	ZNF462	NA	NA	NA	NA	ZNF462	33	40	63	673	748	1021	49	58	54	774	795	1076	82	98	117	1447	1543	2097	99	1695.666667	4.124806456	3.963100417	4.152155913	4.080020929	0.105650718	0.248059106	0.320941197	FALSE
GW18_PFC_ABC::chr9:105979653-105979923	CACATGAGAGGAGTTGCTCCTGTACCAAGGCTGGCTCCTGGTATGACCTAGAGGAACTCCTACAACCTCCCTGCATCACAGCATCACAGTGGAGGGGTGCTGAAGCTTGCAGCAGCCATTAATATCCTTTTACAAAGAATTCAAAAAGATTTCCTGTCACTGACAAGGACAGATTTGTTAGAGGTCTCTCAAGGAAATGGACAATAACTAATTAATTGAGCACTCCATGACTTTCTGTACTGTCGTTTTTCATTTATCTGTTCTAGTTTC	AGGACCGGATCAACT	CATTGCGTGAACCGA	Test	chr9:105979653-105979923	chr9:105978753-105979693	1	0	0	0	0	ZNF462	NA	NA	NA	NA	ZNF462	100	95	131	911	1067	1380	92	102	122	896	1024	1442	192	197	253	1807	2091	2822	214	2240	3.227721925	3.401310516	3.474328727	3.367787056	-0.607956243	8.64e-21	9.6e-20	FALSE
NGN2_iPSC_ABC::chr9:106277859-106278129	tagagttttgttaatgttTGTCAACTAAAAACAAACAAACATAGGCAACTGAGGGGGAAAATCTCTCCCATGTTCTGAACTCAATAAGattcatctgagctcttaagcagttctgaatcttctttttgagaaaaatctaactgtaactgcaagcactttcataacctacctcacccacgtcatctgggaaagtataagtcagattccacaattaccccaacagaatgtcaattgtgccactggaatgtctcatatcaaaagccgttggaa	AGGACCGGATCAACT	CATTGCGTGAACCGA	Test	chr9:106277859-106278129	chr9:106277949-106278449	0	1	0	0	0	NA	ZNF462	NA	NA	NA	ZNF462	89	105	121	1124	1174	1681	98	121	138	1163	1257	1713	187	226	259	2287	2431	3394	224	2704	3.605282485	3.421379026	3.706828046	3.577829852	-0.401556648	5.93e-11	3.36e-10	FALSE
NGN2_iPSC_ABC::chr9:106277949-106278219	tcatctgagctcttaagcagttctgaatcttctttttgagaaaaatctaactgtaactgcaagcactttcataacctacctcacccacgtcatctgggaaagtataagtcagattccacaattaccccaacagaatgtcaattgtgccactggaatgtctcatatcaaaagccgttggaatttgcttcgtttaaccacatagaataactgtacccttggtgctgccagaaagctcagtctgcgattgattgctgtagttctctcccagag	AGGACCGGATCAACT	CATTGCGTGAACCGA	Test	chr9:106277949-106278219	chr9:106277949-106278449	0	1	0	0	0	NA	ZNF462	NA	NA	NA	ZNF462	101	122	125	999	1012	1583	85	90	108	1056	1116	1511	186	212	233	2055	2128	3094	210.3333333	2425.666667	3.458730089	3.321250614	3.725358975	3.501779893	-0.469775529	2.02e-11	1.19e-10	FALSE
NGN2_iPSC_ABC::chr9:106278039-106278309	catctgggaaagtataagtcagattccacaattaccccaacagaatgtcaattgtgccactggaatgtctcatatcaaaagccgttggaatttgcttcgtttaaccacatagaataactgtacccttggtgctgccagaaagctcagtctgcgattgattgctgtagttctctcccagagcacagttgagttgattgcttttttgagaaagcctctaagggatttgctGTCTGTGTGCCTATTGGGCTGTCTGTGCCCCTGGCTGGAGCA	AGGACCGGATCAACT	CATTGCGTGAACCGA	Test	chr9:106278039-106278309	chr9:106277949-106278449	0	1	0	0	0	NA	ZNF462	NA	NA	NA	ZNF462	160	173	215	2399	2586	3893	170	188	222	2553	2723	4015	330	361	437	4952	5309	7908	376	6056.333333	3.903399499	3.874650259	4.174492519	3.984180759	0.009470161	0.842250671	0.876185534	FALSE
NGN2_iPSC_ABC::chr9:106278129-106278399	tttgcttcgtttaaccacatagaataactgtacccttggtgctgccagaaagctcagtctgcgattgattgctgtagttctctcccagagcacagttgagttgattgcttttttgagaaagcctctaagggatttgctGTCTGTGTGCCTATTGGGCTGTCTGTGCCCCTGGCTGGAGCAGAAACTGAGGAAGGAAGATCCTACGGCTCATCAAGTAAAACGGTCTTTTGGGGAAGAAGCATTCTTAGAAATGCTGCACCAAGAGTTGGA	AGGACCGGATCAACT	CATTGCGTGAACCGA	Test	chr9:106278129-106278399	chr9:106277949-106278449	0	1	0	0	0	NA	ZNF462	NA	NA	NA	ZNF462	88	73	107	1080	1270	1941	64	69	97	1203	1204	1897	152	142	204	2283	2474	3838	166	2865	3.899959093	4.113341473	4.227034745	4.08011177	0.104586931	0.17927345	0.243001503	FALSE
NGN2_iPSC_ABC::chr9:106278219-106278489	cacagttgagttgattgcttttttgagaaagcctctaagggatttgctGTCTGTGTGCCTATTGGGCTGTCTGTGCCCCTGGCTGGAGCAGAAACTGAGGAAGGAAGATCCTACGGCTCATCAAGTAAAACGGTCTTTTGGGGAAGAAGCATTCTTAGAAATGCTGCACCAAGAGTTGGAATTGAGAATTCAGAAAACATGATAGAGAAGGAACAGGAAGAAACCATTTGGACATCCAAAAATAAAAGGCCAGGTAATGGAAACATAGAA	AGGACCGGATCAACT	CATTGCGTGAACCGA	Test	chr9:106278219-106278489	chr9:106277949-106278449	0	1	0	0	0	NA	ZNF462	NA	NA	NA	ZNF462	18	29	29	284	334	499	24	10	30	350	312	493	42	39	59	634	646	992	46.66666667	757.3333333	3.884348027	4.015693807	4.048759312	3.982933715	0.020858916	0.879767846	0.90660653	FALSE
NGN2_iPSC_ABC::chr9:106278309-106278579	GAAACTGAGGAAGGAAGATCCTACGGCTCATCAAGTAAAACGGTCTTTTGGGGAAGAAGCATTCTTAGAAATGCTGCACCAAGAGTTGGAATTGAGAATTCAGAAAACATGATAGAGAAGGAACAGGAAGAAACCATTTGGACATCCAAAAATAAAAGGCCAGGTAATGGAAACATAGAACTCAGCAGAAAATGAGATTATCAAAGCATGTATGTGAGGACATTTCTTTTATGTAGGTCCTGGCCAGAGCAGAGCTAGCCTTTCCAAGTT	AGGACCGGATCAACT	CATTGCGTGAACCGA	Test	chr9:106278309-106278579	chr9:106277949-106278449	0	1	0	0	0	NA	ZNF462	NA	NA	NA	ZNF462	25	33	24	218	220	303	31	28	42	197	216	276	56	61	66	415	436	579	61	476.6666667	2.867549704	2.817293159	3.1138199	2.932887588	-1.02693516	6.45e-17	5.64e-16	FALSE
GW18_PFC_ABC;NGN2_iPSC_ABC::chr9:106286118-106286388	GCTTTCAGGTTGATGCATATAAAATTCACACACTGTGTAGAATTAAGTAGAGGgggaaaggggaataggaaaaaaggatgaagggagaagtgagaTGCTTATTTTTTTTTGACACCAAAATTGAATCTTTCAGTGTAAGGATTTCAAAGTACTGACAACCATTCTCCCATTTGCTGGGTGAGCTTCCTTTTGTGGTATTATTTCCCCATGGATATTGAGAGTCTTTCTGAGATGAGCACAAGAAGCTAATCACAAACAAACAAAGAGAAG	AGGACCGGATCAACT	CATTGCGTGAACCGA	Test	chr9:106286118-106286388	chr9:106286208-106287749	1	1	0	0	0	ZNF462	ZNF462	NA	NA	NA	ZNF462	114	115	142	2056	2193	3107	117	138	154	2211	2260	3133	231	253	296	4267	4453	6240	260	4986.666667	4.201363466	4.132201156	4.393242376	4.242268999	0.267189631	2.04e-6	7.17e-6	TRUE
GW18_PFC_ABC;NGN2_iPSC_ABC::chr9:106286208-106286478	tgagaTGCTTATTTTTTTTTGACACCAAAATTGAATCTTTCAGTGTAAGGATTTCAAAGTACTGACAACCATTCTCCCATTTGCTGGGTGAGCTTCCTTTTGTGGTATTATTTCCCCATGGATATTGAGAGTCTTTCTGAGATGAGCACAAGAAGCTAATCACAAACAAACAAAGAGAAGATTGGTAATGCTGATTCCCAACCACCTTGTTCCTTCCACTGGAGGGGGCTCTCTCAACCCCTTCTCTGAGGATGTGAAAACAAACCAGAT	AGGACCGGATCAACT	CATTGCGTGAACCGA	Test	chr9:106286208-106286478	chr9:106286208-106287749	1	1	0	0	0	ZNF462	ZNF462	NA	NA	NA	ZNF462	172	175	214	2941	3168	4819	194	152	247	3166	3283	4982	366	327	461	6107	6451	9801	384.6666667	7453	4.056848094	4.297978719	4.40711139	4.253979401	0.274533203	2.02e-8	8.94e-8	TRUE
GW18_PFC_ABC;NGN2_iPSC_ABC::chr9:106286298-106286568	AGCTTCCTTTTGTGGTATTATTTCCCCATGGATATTGAGAGTCTTTCTGAGATGAGCACAAGAAGCTAATCACAAACAAACAAAGAGAAGATTGGTAATGCTGATTCCCAACCACCTTGTTCCTTCCACTGGAGGGGGCTCTCTCAACCCCTTCTCTGAGGATGTGAAAACAAACCAGATGGGTGTGCTATCTCCATCTTTTGGCCTTTAGCAGAGTCTCTGGAACAAAGCAGGGCAGCAGGGCTTCTTGAAGACTTGCTTGGAGAGAGA	AGGACCGGATCAACT	CATTGCGTGAACCGA	Test	chr9:106286298-106286568	chr9:106286208-106287749	1	1	0	0	0	ZNF462	ZNF462	NA	NA	NA	ZNF462	73	84	82	1043	1174	1735	83	58	86	1097	1261	1879	156	142	168	2140	2435	3614	155.3333333	2729.666667	3.769448331	4.090427081	4.418900496	4.092925303	0.129927474	0.09046856	0.134250824	FALSE
GW18_PFC_ABC;NGN2_iPSC_ABC::chr9:106286388-106286658	ATTGGTAATGCTGATTCCCAACCACCTTGTTCCTTCCACTGGAGGGGGCTCTCTCAACCCCTTCTCTGAGGATGTGAAAACAAACCAGATGGGTGTGCTATCTCCATCTTTTGGCCTTTAGCAGAGTCTCTGGAACAAAGCAGGGCAGCAGGGCTTCTTGAAGACTTGCTTGGAGAGAGAGAGAGAGGCTGGATGGAATCTTGAATAAAAATGATAGGTTATGCTTTAAGCTGAATAAAAATAAGCCATCTGAAGAATATATAGAAGTGG	AGGACCGGATCAACT	CATTGCGTGAACCGA	Test	chr9:106286388-106286658	chr9:106286208-106287749	1	1	0	0	0	ZNF462	ZNF462	NA	NA	NA	ZNF462	61	63	88	967	1058	1467	61	55	65	978	1013	1610	122	118	153	1945	2071	3077	131	2364.333333	3.983781489	4.121990524	4.320990976	4.14225433	0.174040601	0.030178902	0.050982629	FALSE
GW18_PFC_ABC;NGN2_iPSC_ABC::chr9:106286478-106286748	GGGTGTGCTATCTCCATCTTTTGGCCTTTAGCAGAGTCTCTGGAACAAAGCAGGGCAGCAGGGCTTCTTGAAGACTTGCTTGGAGAGAGAGAGAGAGGCTGGATGGAATCTTGAATAAAAATGATAGGTTATGCTTTAAGCTGAATAAAAATAAGCCATCTGAAGAATATATAGAAGTGGCATGCATGCTGCCTCTGGAAAGATTCATTTTTATTTGTCTATCTATGTATAAAGGAGGAAGATAGATAAATGGAAAGGGAAGTGCCGTTT	AGGACCGGATCAACT	CATTGCGTGAACCGA	Test	chr9:106286478-106286748	chr9:106286208-106287749	1	1	0	0	0	ZNF462	ZNF462	NA	NA	NA	ZNF462	85	72	108	1270	1401	2002	88	74	128	1350	1465	2101	173	146	236	2620	2866	4103	185	3196.333333	3.912958142	4.285653844	4.114071767	4.104227918	0.1137142	0.083925697	0.125710767	FALSE
GW18_PFC_ABC;NGN2_iPSC_ABC::chr9:106286568-106286838	GAGAGAGGCTGGATGGAATCTTGAATAAAAATGATAGGTTATGCTTTAAGCTGAATAAAAATAAGCCATCTGAAGAATATATAGAAGTGGCATGCATGCTGCCTCTGGAAAGATTCATTTTTATTTGTCTATCTATGTATAAAGGAGGAAGATAGATAAATGGAAAGGGAAGTGCCGTTTCTGTAATGTTCACTCTGGTGAAGGGTTTGCAAACAGTATAAAAATAGTGGCTCTTCCAAAATGACGGCTTTACTTGAAGTTTATCCACCT	AGGACCGGATCAACT	CATTGCGTGAACCGA	Test	chr9:106286568-106286838	chr9:106286208-106287749	1	1	0	0	0	ZNF462	ZNF462	NA	NA	NA	ZNF462	106	98	116	1659	1854	2600	96	124	117	1703	1940	2711	202	222	233	3362	3794	5311	219	4155.666667	4.050197146	4.08898427	4.504674712	4.214618709	0.247787826	5e-5	1.45195e-4	TRUE
GW18_PFC_ABC;NGN2_iPSC_ABC::chr9:106286658-106286928	CATGCATGCTGCCTCTGGAAAGATTCATTTTTATTTGTCTATCTATGTATAAAGGAGGAAGATAGATAAATGGAAAGGGAAGTGCCGTTTCTGTAATGTTCACTCTGGTGAAGGGTTTGCAAACAGTATAAAAATAGTGGCTCTTCCAAAATGACGGCTTTACTTGAAGTTTATCCACCTCTCTCCCCCTTGCTCATACCCCTCACCaaaaaaaaaaaaaaaaaaaaaaaaaaaaaaagaaaTTCAAAGCTAGCATAGTCACTGTGGGGA	AGGACCGGATCAACT	CATTGCGTGAACCGA	Test	chr9:106286658-106286928	chr9:106286208-106287749	1	1	0	0	0	ZNF462	ZNF462	NA	NA	NA	ZNF462	8	12	15	125	150	176	9	12	15	137	158	187	17	24	30	262	308	363	23.66666667	311	3.868993988	3.627606838	3.55359833	3.683399719	-0.27093884	0.152833654	0.21162651	FALSE
GW18_PFC_ABC;NGN2_iPSC_ABC::chr9:106286748-106287018	CTGTAATGTTCACTCTGGTGAAGGGTTTGCAAACAGTATAAAAATAGTGGCTCTTCCAAAATGACGGCTTTACTTGAAGTTTATCCACCTCTCTCCCCCTTGCTCATACCCCTCACCaaaaaaaaaaaaaaaaaaaaaaaaaaaaaaagaaaTTCAAAGCTAGCATAGTCACTGTGGGGAAAAGACAGCGATCTTTTGTATGTTGTTATAATTAACCAGGCCCATTTCATCATCAGATTATAGAATGGGATGCAGTGTTAAAAAAAGAAC	AGGACCGGATCAACT	CATTGCGTGAACCGA	Test	chr9:106286748-106287018	chr9:106286208-106287749	1	1	0	0	0	ZNF462	ZNF462	NA	NA	NA	ZNF462	68	65	81	915	949	1322	67	73	87	913	987	1392	135	138	168	1828	1936	2714	147	2159.333333	3.749376518	3.800667166	4.005857046	3.85196691	-0.118757891	0.110063248	0.159300647	FALSE
GW18_PFC_ABC;NGN2_iPSC_ABC::chr9:106286838-106287108	CTCTCCCCCTTGCTCATACCCCTCACCaaaaaaaaaaaaaaaaaaaaaaaaaaaaaaagaaaTTCAAAGCTAGCATAGTCACTGTGGGGAAAAGACAGCGATCTTTTGTATGTTGTTATAATTAACCAGGCCCATTTCATCATCAGATTATAGAATGGGATGCAGTGTTAAAAAAAGAACTAAAGGAAGAAACCAGGAGAAGTGGCCATTTTAATTGCATGTTTATTCTCTCTTCGCTTTCCCAAATTGGTTTCGTTTCCTCTGAGTGGG	AGGACCGGATCAACT	CATTGCGTGAACCGA	Test	chr9:106286838-106287108	chr9:106286208-106287749	1	1	0	0	0	ZNF462	ZNF462	NA	NA	NA	ZNF462	5	4	5	114	120	157	9	6	11	96	113	195	14	10	16	210	233	352	13.33333333	265	3.814208593	4.410933101	4.376061532	4.200401075	0.311890358	0.20832267	0.276223947	FALSE
GW18_PFC_ABC;NGN2_iPSC_ABC::chr9:106286928-106287198	AAAGACAGCGATCTTTTGTATGTTGTTATAATTAACCAGGCCCATTTCATCATCAGATTATAGAATGGGATGCAGTGTTAAAAAAAGAACTAAAGGAAGAAACCAGGAGAAGTGGCCATTTTAATTGCATGTTTATTCTCTCTTCGCTTTCCCAAATTGGTTTCGTTTCCTCTGAGTGGGGTTAGTGCCAGGGTATTCACATGAGCAGGGGCCAGGGTGGATTCCAACATTTACCAGCATTTGAATTACCTCCGGACGGTTTGGCGGCCT	AGGACCGGATCAACT	CATTGCGTGAACCGA	Test	chr9:106286928-106287198	chr9:106286208-106287749	1	1	0	0	0	ZNF462	ZNF462	NA	NA	NA	ZNF462	194	191	272	3376	3794	5354	187	182	235	3383	3835	5494	381	373	507	6759	7629	10848	420.3333333	8412	4.1453787030000004	4.350572882	4.416589762	4.304180449	0.324029697	1.36e-12	8.8e-12	TRUE
GW18_PFC_ABC;NGN2_iPSC_ABC::chr9:106287018-106287288	TAAAGGAAGAAACCAGGAGAAGTGGCCATTTTAATTGCATGTTTATTCTCTCTTCGCTTTCCCAAATTGGTTTCGTTTCCTCTGAGTGGGGTTAGTGCCAGGGTATTCACATGAGCAGGGGCCAGGGTGGATTCCAACATTTACCAGCATTTGAATTACCTCCGGACGGTTTGGCGGCCTCTAAATTTATACCCTTGAAGGCACAGCAACAAGCCTTCATCTCCTATGGAAGAGACTTGAAAGCATGCCAGAACAGGACCTCGTCTTCCC	AGGACCGGATCAACT	CATTGCGTGAACCGA	Test	chr9:106287018-106287288	chr9:106286208-106287749	1	1	0	0	0	ZNF462	ZNF462	NA	NA	NA	ZNF462	125	119	163	1950	2112	3055	98	116	163	1974	2114	3123	223	235	326	3924	4226	6178	261.3333333	4776	4.131122017	4.162775348	4.240010833	4.177969399	0.193625041	5.27356e-4	0.001292079	TRUE
GW18_PFC_ABC;NGN2_iPSC_ABC::chr9:106287108-106287378	GTTAGTGCCAGGGTATTCACATGAGCAGGGGCCAGGGTGGATTCCAACATTTACCAGCATTTGAATTACCTCCGGACGGTTTGGCGGCCTCTAAATTTATACCCTTGAAGGCACAGCAACAAGCCTTCATCTCCTATGGAAGAGACTTGAAAGCATGCCAGAACAGGACCTCGTCTTCCCTTCTTAGAGTCCTGGCACGTAGAATCACACAAGAAAACAAAAGGCATTTGTGAGGAGCCGTCCAGGAAGAAAGATTAACAATATAAACCG	AGGACCGGATCAACT	CATTGCGTGAACCGA	Test	chr9:106287108-106287378	chr9:106286208-106287749	1	1	0	0	0	ZNF462	ZNF462	NA	NA	NA	ZNF462	68	60	78	811	875	1130	56	65	90	831	896	1252	124	125	168	1642	1771	2382	139	1931.666667	3.71633248	3.813882965	3.8176838	3.782633082	-0.195907146	0.012350747	0.022852889	FALSE
GW18_PFC_ABC;NGN2_iPSC_ABC::chr9:106287198-106287468	CTAAATTTATACCCTTGAAGGCACAGCAACAAGCCTTCATCTCCTATGGAAGAGACTTGAAAGCATGCCAGAACAGGACCTCGTCTTCCCTTCTTAGAGTCCTGGCACGTAGAATCACACAAGAAAACAAAAGGCATTTGTGAGGAGCCGTCCAGGAAGAAAGATTAACAATATAAACCGAGGGGGGAAAGAGAAAGAAAAGAAAAAGCCCTTTAAAATGGTTTTGTGCTTATTTTAATAGAACTTGCACAGTCCCTGAATATCCTCTAA	AGGACCGGATCAACT	CATTGCGTGAACCGA	Test	chr9:106287198-106287468	chr9:106286208-106287749	1	1	0	0	0	ZNF462	ZNF462	NA	NA	NA	ZNF462	52	41	53	501	550	804	53	53	55	531	508	804	105	94	108	1032	1058	1608	102.3333333	1232.666667	3.284704084	3.478631266	3.883764286	3.549033212	-0.409665646	7.58e-6	2.49e-5	FALSE
GW18_PFC_ABC;NGN2_iPSC_ABC::chr9:106287288-106287558	TTCTTAGAGTCCTGGCACGTAGAATCACACAAGAAAACAAAAGGCATTTGTGAGGAGCCGTCCAGGAAGAAAGATTAACAATATAAACCGAGGGGGGAAAGAGAAAGAAAAGAAAAAGCCCTTTAAAATGGTTTTGTGCTTATTTTAATAGAACTTGCACAGTCCCTGAATATCCTCTAATCAAAACCAAATGCTTGTTGCTGTACAGCACTCTTTCTTTGTTCACCGGCAATGCCCACTCTGCTTTGCTTGGGGGGTGGGGCCGGGGCT	AGGACCGGATCAACT	CATTGCGTGAACCGA	Test	chr9:106287288-106287558	chr9:106286208-106287749	1	1	0	0	0	ZNF462	ZNF462	NA	NA	NA	ZNF462	27	32	38	492	465	730	34	23	38	508	546	753	61	55	76	1000	1011	1483	64	1164.666667	4.013029948	4.175638653	4.268488836	4.152385812	0.189346751	0.092450165	0.136759775	FALSE
GW18_PFC_ABC;NGN2_iPSC_ABC::chr9:106287378-106287648	AGGGGGGAAAGAGAAAGAAAAGAAAAAGCCCTTTAAAATGGTTTTGTGCTTATTTTAATAGAACTTGCACAGTCCCTGAATATCCTCTAATCAAAACCAAATGCTTGTTGCTGTACAGCACTCTTTCTTTGTTCACCGGCAATGCCCACTCTGCTTTGCTTGGGGGGTGGGGCCGGGGCTGGCTGGCTTATCTTTCCACCAGGAATAAACAATGTTGTCCTCAAGGTTAGGGCATGTGGCTGATTCAGAAACCCTAGGGAAAACACCCAT	AGGACCGGATCAACT	CATTGCGTGAACCGA	Test	chr9:106287378-106287648	chr9:106286208-106287749	1	1	0	0	0	ZNF462	ZNF462	NA	NA	NA	ZNF462	75	63	81	1191	1244	1801	71	81	86	1273	1265	1796	146	144	167	2464	2509	3597	152.3333333	2856.666667	4.067699586	4.113562559	4.420662048	4.200641398	0.233703191	0.001394074	0.003165063	TRUE
GW18_PFC_ABC;NGN2_iPSC_ABC::chr9:106287468-106287738	TCAAAACCAAATGCTTGTTGCTGTACAGCACTCTTTCTTTGTTCACCGGCAATGCCCACTCTGCTTTGCTTGGGGGGTGGGGCCGGGGCTGGCTGGCTTATCTTTCCACCAGGAATAAACAATGTTGTCCTCAAGGTTAGGGCATGTGGCTGATTCAGAAACCCTAGGGAAAACACCCATTGGCAGCTGGACCTTGTTCTTCAGTCACCCCAAATGCCTGATGAAAAACTTGAAGATTTTTTATGCCTTTTGATCCTGAAATTTGTCGAG	AGGACCGGATCAACT	CATTGCGTGAACCGA	Test	chr9:106287468-106287738	chr9:106286208-106287749	1	1	0	0	0	ZNF462	ZNF462	NA	NA	NA	ZNF462	191	240	268	3836	4100	5767	213	215	287	3970	4358	6039	404	455	555	7806	8458	11806	471.3333333	9356.666667	4.268774457	4.213381392	4.408413749	4.296856533	0.315510333	2.24e-14	1.66e-13	TRUE
GW18_PFC_ABC;NGN2_iPSC_ABC::chr9:106287558-106287828	GGCTGGCTTATCTTTCCACCAGGAATAAACAATGTTGTCCTCAAGGTTAGGGCATGTGGCTGATTCAGAAACCCTAGGGAAAACACCCATTGGCAGCTGGACCTTGTTCTTCAGTCACCCCAAATGCCTGATGAAAAACTTGAAGATTTTTTATGCCTTTTGATCCTGAAATTTGTCGAGGAACAGGAATAGAAAAAGGAGCTACTTCTTCCCAGCACCCCCATCTCTGTCTCTCCTTCGCTCTGTCAGTCCATCTGTGCATCTCTATCT	AGGACCGGATCAACT	CATTGCGTGAACCGA	Test	chr9:106287558-106287828	chr9:106286208-106287749	1	1	0	0	0	ZNF462	ZNF462	NA	NA	NA	ZNF462	205	208	261	3277	3643	4848	225	201	265	3257	3506	5033	430	409	526	6534	7149	9881	455	7854.666667	3.922427462	4.124247427	4.228928189	4.091867692	0.114361774	0.008438566	0.016216594	FALSE
GW18_PFC_ABC;NGN2_iPSC_ABC::chr9:106287648-106287918	TGGCAGCTGGACCTTGTTCTTCAGTCACCCCAAATGCCTGATGAAAAACTTGAAGATTTTTTATGCCTTTTGATCCTGAAATTTGTCGAGGAACAGGAATAGAAAAAGGAGCTACTTCTTCCCAGCACCCCCATCTCTGTCTCTCCTTCGCTCTGTCAGTCCATCTGTGCATCTCTATCTGGGTGCTTTCGTCTTTCTTTCTCCACTCCTTTCCCCTCGCATCCTTTCTCTGGCTACCTCTGTCTCTCTGTCGGTCTTTGGTTCACTACA	AGGACCGGATCAACT	CATTGCGTGAACCGA	Test	chr9:106287648-106287918	chr9:106286208-106287749	1	1	0	0	0	ZNF462	ZNF462	NA	NA	NA	ZNF462	246	230	269	1941	2055	3038	227	244	289	2026	2179	3132	473	474	558	3967	4234	6170	501.6666667	4790.333333	3.065453061	3.156362551	3.464584106	3.228799906	-0.742933634	9.62e-72	6.47e-70	FALSE
GW18_PFC_ABC::chr9:106304220-106304490	GCTACTTTCTCTAACTGGTGTTCTAATGGGTCCACAAGAGGAAAATAAAATATTTAATAAAATAAAATCTGACAAATGAACTCTTTGAGTGAAACAAGCCAGATTAGTGAGAGTTGCAGATGCAGCATAAGGAGGAAGGAGGTTCTGAGAGCTGGAACAAGGCCGAGGTGAACGTTGTGATGGGTTTTGAGATTTTTTAGAAATTTTAAATTGAGGGGATTTGACCATATTATACATAATCTGATGTCTCCATGTATACATTTCATCTTC	AGGACCGGATCAACT	CATTGCGTGAACCGA	Test	chr9:106304220-106304490	chr9:106304310-106304810	1	0	0	0	0	ZNF462	NA	NA	NA	NA	ZNF462	214	197	226	3020	3350	4756	215	201	242	3054	3385	4882	429	398	468	6074	6735	9638	431.6666667	7482.333333	3.820475844	4.077431487	4.361223654	4.086376995	0.116368927	0.008074005	0.015582804	FALSE
GW18_PFC_ABC::chr9:106304310-106304580	GAAACAAGCCAGATTAGTGAGAGTTGCAGATGCAGCATAAGGAGGAAGGAGGTTCTGAGAGCTGGAACAAGGCCGAGGTGAACGTTGTGATGGGTTTTGAGATTTTTTAGAAATTTTAAATTGAGGGGATTTGACCATATTATACATAATCTGATGTCTCCATGTATACATTTCATCTTCACTCGCCATTCTTTTGTGGCTTCTCATTTGCTGCAGTCAGAACAGGGTTCCCTATTATGTAAATAAGGGAATGAGACAGATGGTGCCACA	AGGACCGGATCAACT	CATTGCGTGAACCGA	Test	chr9:106304310-106304580	chr9:106304310-106304810	1	0	0	0	0	ZNF462	NA	NA	NA	NA	ZNF462	164	158	212	2792	3120	4302	156	163	237	2938	3034	4450	320	321	449	5730	6154	8752	363.3333333	6878.666667	4.158141694	4.256626263	4.281780664	4.232182874	0.246591056	1.93e-7	7.69e-7	TRUE
GW18_PFC_ABC::chr9:106304400-106304670	TGGGTTTTGAGATTTTTTAGAAATTTTAAATTGAGGGGATTTGACCATATTATACATAATCTGATGTCTCCATGTATACATTTCATCTTCACTCGCCATTCTTTTGTGGCTTCTCATTTGCTGCAGTCAGAACAGGGTTCCCTATTATGTAAATAAGGGAATGAGACAGATGGTGCCACAAAGCAATGAATTCATTTGGGGGGAGGGCTTTAATtatggatgggtgggcccggctgtgttttgggttcagcaaacgtcccaaacgttatg	AGGACCGGATCAACT	CATTGCGTGAACCGA	Test	chr9:106304400-106304670	chr9:106304310-106304810	1	0	0	0	0	ZNF462	NA	NA	NA	NA	ZNF462	122	115	151	2243	2327	3442	118	137	172	2328	2459	3481	240	252	323	4571	4786	6923	271.6666667	5426.666667	4.245720352	4.241912516	4.417540006	4.301724291	0.323548567	2.13e-9	1.04e-8	TRUE
GW18_PFC_ABC::chr9:106304490-106304760	ACTCGCCATTCTTTTGTGGCTTCTCATTTGCTGCAGTCAGAACAGGGTTCCCTATTATGTAAATAAGGGAATGAGACAGATGGTGCCACAAAGCAATGAATTCATTTGGGGGGAGGGCTTTAATtatggatgggtgggcccggctgtgttttgggttcagcaaacgtcccaaacgttatgggattggcaaaaccccagatgcagttttccaggcacattttaaaatcctgtcatattttcaggggaattgaaGTTGGGAATTGAACTTGT	AGGACCGGATCAACT	CATTGCGTGAACCGA	Test	chr9:106304490-106304760	chr9:106304310-106304810	1	0	0	0	0	ZNF462	NA	NA	NA	NA	ZNF462	92	85	86	988	1028	1429	80	59	94	1036	1122	1416	172	144	180	2024	2150	2845	165.3333333	2339.666667	3.549077965	3.890882719	3.974874059	3.804944915	-0.167696571	0.030006885	0.050724996	FALSE
GW18_PFC_ABC::chr9:106304580-106304850	AAGCAATGAATTCATTTGGGGGGAGGGCTTTAATtatggatgggtgggcccggctgtgttttgggttcagcaaacgtcccaaacgttatgggattggcaaaaccccagatgcagttttccaggcacattttaaaatcctgtcatattttcaggggaattgaaGTTGGGAATTGAACTTGTTCTTTATTAAATTCCTCAAGTTGCTGGCCCTGATTTTTAGCCTTTGAAACTGTGGAGGAATTTGAGCAGTGCTTTAAGGGGTTGGTCTAC	AGGACCGGATCAACT	CATTGCGTGAACCGA	Test	chr9:106304580-106304850	chr9:106304310-106304810	1	0	0	0	0	ZNF462	NA	NA	NA	NA	ZNF462	203	213	283	3334	3536	5364	203	228	269	3448	3683	5261	406	441	552	6782	7219	10625	466.3333333	8208.666667	4.058822793	4.029880562	4.264175327	4.117626228	0.13889883	0.001113574	0.002572765	TRUE
GW18_PFC_ABC::chr9:106304670-106304940	ggattggcaaaaccccagatgcagttttccaggcacattttaaaatcctgtcatattttcaggggaattgaaGTTGGGAATTGAACTTGTTCTTTATTAAATTCCTCAAGTTGCTGGCCCTGATTTTTAGCCTTTGAAACTGTGGAGGAATTTGAGCAGTGCTTTAAGGGGTTGGTCTACAATGTTTTAAGACTAAAATACCTCATAGGTACTATTGATGTTTTGAATAATCTTGTTTATTGAGTCTTTAAAAATTGGTGATCCAGATTA	AGGACCGGATCAACT	CATTGCGTGAACCGA	Test	chr9:106304670-106304940	chr9:106304310-106304810	1	0	0	0	0	ZNF462	NA	NA	NA	NA	ZNF462	296	325	380	5262	5732	8117	316	344	382	5481	5890	8493	612	669	762	10743	11622	16610	681	12991.66667	4.131500326	4.116677583	4.44431206	4.23082999	0.2562699	6.61e-14	4.75e-13	TRUE
Midfetal_Cortex_Trevino::chr9:106613821-106614091	ggttgcagtgagccaagatcgcaccactgaactccagcctgggcgacaagagtgcgactctgtctcaaaaaaaaaaaaaacaaaaagcaaaacaaaaccaaaaaaaaaaaaaacaaaaacaGGCCTCTTCAGAGAGGAGAATGGGTAAGAGGTACCTAATAAACTGGAATTTACTATACTGAAAGATATTTTAAATAAAAATGAGTGTaactagcatttactgagaacttacgtgccaaaatctccactcagcattttaagtgcattacc	AGGACCGGATCAACT	CATTGCGTGAACCGA	Test	chr9:106613821-106614091	chr9:106613911-106614412	0	0	0	0	1	NA	NA	NA	NA	ZNF462	ZNF462	14	13	11	86	56	103	15	13	19	93	81	126	29	26	30	179	137	229	28.33333333	181.6666667	2.584962501	2.353636955	2.891293741	2.609964399	-1.313833725	3.1e-12	1.95e-11	FALSE
Midfetal_Cortex_Trevino::chr9:106613911-106614181	aacaaaaccaaaaaaaaaaaaaacaaaaacaGGCCTCTTCAGAGAGGAGAATGGGTAAGAGGTACCTAATAAACTGGAATTTACTATACTGAAAGATATTTTAAATAAAAATGAGTGTaactagcatttactgagaacttacgtgccaaaatctccactcagcattttaagtgcattaccttaAGGAAATTAGGATTGGTTGCTACTGCCTTTAGAAGCTGGTGTGTGGTGTGTGTGTATGTCTTAGAATATTCTCCATATGGAGCAGCA	AGGACCGGATCAACT	CATTGCGTGAACCGA	Test	chr9:106613911-106614181	chr9:106613911-106614412	0	0	0	0	1	NA	NA	NA	NA	ZNF462	ZNF462	207	211	251	3137	3606	4922	209	207	236	3231	3592	5183	416	418	487	6368	7198	10105	440.3333333	7890.333333	3.932947583	4.102774369	4.372187127	4.135969693	0.164552635	2.4013e-4	6.239e-4	TRUE
Midfetal_Cortex_Trevino::chr9:106614001-106614271	GAAAGATATTTTAAATAAAAATGAGTGTaactagcatttactgagaacttacgtgccaaaatctccactcagcattttaagtgcattaccttaAGGAAATTAGGATTGGTTGCTACTGCCTTTAGAAGCTGGTGTGTGGTGTGTGTGTATGTCTTAGAATATTCTCCATATGGAGCAGCAACAGTCAATTCAAACAGTGTGTTAAATTGTTTTCACTGTTCTAGGTCATATGTGCCTTTTCTGCATGTGTGCATGCATGTCTCCAGTATT	AGGACCGGATCAACT	CATTGCGTGAACCGA	Test	chr9:106614001-106614271	chr9:106613911-106614412	0	0	0	0	1	NA	NA	NA	NA	ZNF462	ZNF462	187	183	192	1315	1481	2119	184	181	246	1385	1546	2103	371	364	438	2700	3027	4222	391	3316.333333	2.860119113	3.052396836	3.265975402	3.059497117	-0.91300983	3.2000000000000005e-79	2.6400000000000002e-77	FALSE
Midfetal_Cortex_Trevino::chr9:106614091-106614361	ttaAGGAAATTAGGATTGGTTGCTACTGCCTTTAGAAGCTGGTGTGTGGTGTGTGTGTATGTCTTAGAATATTCTCCATATGGAGCAGCAACAGTCAATTCAAACAGTGTGTTAAATTGTTTTCACTGTTCTAGGTCATATGTGCCTTTTCTGCATGTGTGCATGCATGTCTCCAGTATTCGTTTTTAATAGCAAAAAGAATCACActacggtgtattgagtacctgccatgtgccaggcactatgccaagctctctaccttcatatgat	AGGACCGGATCAACT	CATTGCGTGAACCGA	Test	chr9:106614091-106614361	chr9:106613911-106614412	0	0	0	0	1	NA	NA	NA	NA	ZNF462	ZNF462	180	193	227	2737	2972	4155	183	207	264	2892	2954	4326	363	400	491	5629	5926	8481	418	6678.666667	3.951124567	3.885627916	4.107674262	3.981475582	0.001822398	0.967233463	0.975243724	FALSE
Midfetal_Cortex_Trevino::chr9:106614181-106614451	ACAGTCAATTCAAACAGTGTGTTAAATTGTTTTCACTGTTCTAGGTCATATGTGCCTTTTCTGCATGTGTGCATGCATGTCTCCAGTATTCGTTTTTAATAGCAAAAAGAATCACActacggtgtattgagtacctgccatgtgccaggcactatgccaagctctctaccttcatatgattgcatttaatcttctaacaacctaacataatgggtattattcctatgttactgtagaagaaactagggatcagagaagctaagtaattca	AGGACCGGATCAACT	CATTGCGTGAACCGA	Test	chr9:106614181-106614451	chr9:106613911-106614412	0	0	0	0	1	NA	NA	NA	NA	ZNF462	ZNF462	97	106	146	1887	2040	2906	121	106	157	1949	2089	3099	218	212	303	3836	4129	6005	244.3333333	4656.666667	4.13097599	4.277216446	4.304261246	4.237484561	0.25459526	8.64e-6	2.81e-5	TRUE
Midfetal_Cortex_Trevino::chr9:106614271-106614541	CGTTTTTAATAGCAAAAAGAATCACActacggtgtattgagtacctgccatgtgccaggcactatgccaagctctctaccttcatatgattgcatttaatcttctaacaacctaacataatgggtattattcctatgttactgtagaagaaactagggatcagagaagctaagtaattcacatgaagtcacacagccaggaagtgacatcctaaattcaaactcaagtctgtttgactcaaaagcaatgttatttctcctacattgagct	AGGACCGGATCAACT	CATTGCGTGAACCGA	Test	chr9:106614271-106614541	chr9:106613911-106614412	0	0	0	0	1	NA	NA	NA	NA	ZNF462	ZNF462	92	87	104	1620	1747	2363	83	87	137	1675	1752	2597	175	174	241	3295	3499	4960	196.6666667	3918	4.227068909	4.321928095	4.357552005	4.302183003	0.320817405	5.91e-7	2.23e-6	TRUE
GW18_PFC_ABC::chr9:106697800-106698070	TTTCCAGAAAAATGGGCCAATTCACAGCTGCAATGGTTGGGAGAATTTCCTGTCTGGGAGTCTGGAAACTGCCAAGAGTGGAAAGCTGCAGCCAGCCAGCGAGGCCTCTGTTGTCACTGGCCCAaacaacaacaaaaacaaccgcaacaacaacaacaacaacaaaacaTGCCACGTGTGCACTGGCATATACAAACACGCCCACAGAACCAAACCAAGCGGACAAGGCTTCAAGGAGAGCTTCTGGGCGGCTCATTCCCGCGGCGAGGC	AGGACCGGATCAACT	CATTGCGTGAACCGA	Test	chr9:106697800-106698070	chr9:106697890-106698574	1	0	0	0	0	ZNF462	NA	NA	NA	NA	ZNF462	6	5	5	31	51	58	3	5	6	49	38	54	9	10	11	80	89	112	10	93.66666667	3.017921908	3.032421478	3.235216462	3.095186616	-0.763375283	0.010773188	0.020196871	FALSE
GW18_PFC_ABC::chr9:106697890-106698160	GCCAGCCAGCGAGGCCTCTGTTGTCACTGGCCCAaacaacaacaaaaacaaccgcaacaacaacaacaacaacaaaacaTGCCACGTGTGCACTGGCATATACAAACACGCCCACAGAACCAAACCAAGCGGACAAGGCTTCAAGGAGAGCTTCTGGGCGGCTCATTCCCGCGGCGAGGCATATCCCTTGGCATGGTGCCACTGCAGCCCAGCTCCCAGCCCCCCCGCCATCTGTCATCAGCGCTCTGCCTACTGTAAGTGTGCCGACAC	AGGACCGGATCAACT	CATTGCGTGAACCGA	Test	chr9:106697890-106698160	chr9:106697890-106698574	1	0	0	0	0	ZNF462	NA	NA	NA	NA	ZNF462	55	41	57	348	428	563	36	41	63	380	435	621	91	82	120	728	863	1184	97.66666667	925	2.986213048	3.379848071	3.291808107	3.219289742	-0.754216731	4.95e-15	3.84e-14	FALSE
GW18_PFC_ABC::chr9:106697980-106698250	CACTGGCATATACAAACACGCCCACAGAACCAAACCAAGCGGACAAGGCTTCAAGGAGAGCTTCTGGGCGGCTCATTCCCGCGGCGAGGCATATCCCTTGGCATGGTGCCACTGCAGCCCAGCTCCCAGCCCCCCCGCCATCTGTCATCAGCGCTCTGCCTACTGTAAGTGTGCCGACACAGTACACGGAGGCTAACAAGTAGCAAATGGAGGGGAAGAAAAAACAAAGCCACTGCAGTCAGTGGGAGAGGTGGCTAGGGCTTTGACATA	AGGACCGGATCAACT	CATTGCGTGAACCGA	Test	chr9:106697980-106698250	chr9:106697890-106698574	1	0	0	0	0	ZNF462	NA	NA	NA	NA	ZNF462	31	28	18	166	161	229	23	21	29	187	157	266	54	49	47	353	318	495	50	388.6666667	2.686245837	2.673556424	3.36923381	2.90967869	-1.040560055	7.04e-14	5.05e-13	FALSE
GW18_PFC_ABC::chr9:106698070-106698340	ATATCCCTTGGCATGGTGCCACTGCAGCCCAGCTCCCAGCCCCCCCGCCATCTGTCATCAGCGCTCTGCCTACTGTAAGTGTGCCGACACAGTACACGGAGGCTAACAAGTAGCAAATGGAGGGGAAGAAAAAACAAAGCCACTGCAGTCAGTGGGAGAGGTGGCTAGGGCTTTGACATAAACTGACAAAAAGCTGGGAAATTTAAACTGAAAGTTTGCCCTCAAGACTTTCAGCTGTGAGGGTTGGACTGGGGAGGAGGGAAGGGTGTA	AGGACCGGATCAACT	CATTGCGTGAACCGA	Test	chr9:106698070-106698340	chr9:106697890-106698574	1	0	0	0	0	ZNF462	NA	NA	NA	NA	ZNF462	21	18	34	112	126	220	19	27	24	158	143	213	40	45	58	270	269	433	47.66666667	324	2.724597037	2.553253641	2.878908183	2.71891962	-1.237282381	7.47e-18	6.95e-17	FALSE
GW18_PFC_ABC::chr9:106698160-106698430	AGTACACGGAGGCTAACAAGTAGCAAATGGAGGGGAAGAAAAAACAAAGCCACTGCAGTCAGTGGGAGAGGTGGCTAGGGCTTTGACATAAACTGACAAAAAGCTGGGAAATTTAAACTGAAAGTTTGCCCTCAAGACTTTCAGCTGTGAGGGTTGGACTGGGGAGGAGGGAAGGGTGTACGGTGAGGGAGGTTGGCAGGGAGCAGTCTGCAAAAAAGCTGGTGAGATAGAGTTAAGTAGGCCGGCTTTTTCCAGACTCTATGAATAATA	AGGACCGGATCAACT	CATTGCGTGAACCGA	Test	chr9:106698160-106698430	chr9:106697890-106698574	1	0	0	0	0	ZNF462	NA	NA	NA	NA	ZNF462	30	39	50	661	695	1063	47	43	61	680	646	1029	77	82	111	1341	1341	2092	90	1591.333333	4.104766737	4.015129525	4.224001674	4.114632645	0.144099152	0.138980618	0.194948691	FALSE
GW18_PFC_ABC::chr9:106698250-106698520	AACTGACAAAAAGCTGGGAAATTTAAACTGAAAGTTTGCCCTCAAGACTTTCAGCTGTGAGGGTTGGACTGGGGAGGAGGGAAGGGTGTACGGTGAGGGAGGTTGGCAGGGAGCAGTCTGCAAAAAAGCTGGTGAGATAGAGTTAAGTAGGCCGGCTTTTTCCAGACTCTATGAATAATATGAGACATTACTTAAAATCCATTCTGACTGTTCATAGATTGCCCAAGAAGGCTTTCCCTTACaagaaaaaaaaaaaaaggaactaaaaaa	AGGACCGGATCAACT	CATTGCGTGAACCGA	Test	chr9:106698250-106698520	chr9:106697890-106698574	1	0	0	0	0	ZNF462	NA	NA	NA	NA	ZNF462	35	57	60	511	660	874	52	52	59	597	653	903	87	109	119	1108	1313	1777	105	1399.333333	3.655612032	3.578389847	3.889149013	3.707716964	-0.261269211	0.004777842	0.009709248	FALSE
GW18_PFC_ABC::chr9:106698340-106698610	CGGTGAGGGAGGTTGGCAGGGAGCAGTCTGCAAAAAAGCTGGTGAGATAGAGTTAAGTAGGCCGGCTTTTTCCAGACTCTATGAATAATATGAGACATTACTTAAAATCCATTCTGACTGTTCATAGATTGCCCAAGAAGGCTTTCCCTTACaagaaaaaaaaaaaaaggaactaaaaaaaaaaaaaaaaaaCGCAAAACTTTTTCCAATAGAACTTCTGAAGGAAACATTTAATCAGGACACTGCGTGTAATATAATACAGGTTGCTAA	AGGACCGGATCAACT	CATTGCGTGAACCGA	Test	chr9:106698340-106698610	chr9:106697890-106698574	1	0	0	0	0	ZNF462	NA	NA	NA	NA	ZNF462	23	14	28	305	329	511	18	25	24	318	360	496	41	39	52	623	689	1007	44	773	3.893084796	4.108524457	4.249359469	4.083656241	0.135464461	0.316044783	0.393752972	FALSE
GW18_PFC_ABC::chr9:106698430-106698700	TGAGACATTACTTAAAATCCATTCTGACTGTTCATAGATTGCCCAAGAAGGCTTTCCCTTACaagaaaaaaaaaaaaaggaactaaaaaaaaaaaaaaaaaaCGCAAAACTTTTTCCAATAGAACTTCTGAAGGAAACATTTAATCAGGACACTGCGTGTAATATAATACAGGTTGCTAATTTTCCTATCAAATAATCACCTCCAGAGCAATTAGGATAAATTGTCCTTACCTTATTGTTAAATTAGTTGTCAGCTTTATGTTGTCATTT	AGGACCGGATCAACT	CATTGCGTGAACCGA	Test	chr9:106698430-106698700	chr9:106697890-106698574	1	0	0	0	0	ZNF462	NA	NA	NA	NA	ZNF462	62	58	88	1037	1081	1710	60	67	92	1151	1123	1798	122	125	180	2188	2204	3508	142.3333333	2633.333333	4.153541734	4.129283017	4.276998345	4.186607699	0.207154835	0.009169908	0.01748637	FALSE
GW18_PFC_ABC::chr9:106698520-106698790	aaaaaaaaaaaaCGCAAAACTTTTTCCAATAGAACTTCTGAAGGAAACATTTAATCAGGACACTGCGTGTAATATAATACAGGTTGCTAATTTTCCTATCAAATAATCACCTCCAGAGCAATTAGGATAAATTGTCCTTACCTTATTGTTAAATTAGTTGTCAGCTTTATGTTGTCATTTAAGGAATCGTTGGGGAAAAATCAGGGTATTTGTTATTTTGCAACGTTTTTTCACTATAACAAAAAATATTTTTTAAAACCTAATTGTCTA	AGGACCGGATCAACT	CATTGCGTGAACCGA	Test	chr9:106698520-106698790	chr9:106697890-106698574	1	0	0	0	0	ZNF462	NA	NA	NA	NA	ZNF462	245	234	317	4036	4344	6374	266	270	319	4201	4478	6504	511	504	636	8237	8822	12878	550.3333333	9979	4.008078411	4.126913992	4.337583396	4.157525266	0.182153163	2.05e-6	7.21e-6	TRUE
Midfetal_Cortex_Trevino::chr9:106746243-106746513	AGAAGAAACAGATTTTTGCAGTGACTCTGCAAAGACAACATAGGTCACGAGGAAGGGATTCATTATTTTCAACTGCAGTCTTTCCATAGTTCTGATACAAATGTTATTCTGCACCCAGAAACACTCAAACTAACTTCAAGGCGGTTGAACACATACATGTTCTTAGGTTGCAATTATTCATCACAGTCCACTTTATTTTTCTTAAGAAAACTAAATAAAGATTGGCTGGGAAAAGAAGGAAAATGAAGCAGGCCAAATGAGGAGTTTAGT	AGGACCGGATCAACT	CATTGCGTGAACCGA	Test	chr9:106746243-106746513	chr9:106746333-106746834	0	0	0	0	1	NA	NA	NA	NA	ZNF462	ZNF462	50	75	88	894	1006	1402	74	60	84	997	1003	1458	124	135	172	1891	2009	2860	143.6666667	2253.333333	3.919912089	3.885516945	4.047675555	3.951034863	-0.024897514	0.741650508	0.793483581	FALSE
Midfetal_Cortex_Trevino::chr9:106746333-106746603	TCTGATACAAATGTTATTCTGCACCCAGAAACACTCAAACTAACTTCAAGGCGGTTGAACACATACATGTTCTTAGGTTGCAATTATTCATCACAGTCCACTTTATTTTTCTTAAGAAAACTAAATAAAGATTGGCTGGGAAAAGAAGGAAAATGAAGCAGGCCAAATGAGGAGTTTAGTGGACTTGAGATGTGAATTTTTAGAAAGTCCCTTCTCCCCATTAATCCTTCCTTTTTGTCCTTTATCCATTATGTGGGATTAGTTCTTTGT	AGGACCGGATCAACT	CATTGCGTGAACCGA	Test	chr9:106746333-106746603	chr9:106746333-106746834	0	0	0	0	1	NA	NA	NA	NA	ZNF462	ZNF462	269	243	325	3858	4097	5847	272	239	347	4175	4273	6188	541	482	672	8033	8370	12035	565	9479.333333	3.889753705	4.115304883	4.160605697	4.055221428	0.072395224	0.058201367	0.091080678	FALSE
Midfetal_Cortex_Trevino::chr9:106746423-106746693	TCACAGTCCACTTTATTTTTCTTAAGAAAACTAAATAAAGATTGGCTGGGAAAAGAAGGAAAATGAAGCAGGCCAAATGAGGAGTTTAGTGGACTTGAGATGTGAATTTTTAGAAAGTCCCTTCTCCCCATTAATCCTTCCTTTTTGTCCTTTATCCATTATGTGGGATTAGTTCTTTGTAAATTTGGATTTGTCCAGATGAATTAAATTCTTGGCAACTGCTGTTCCTGCTGACTGGGTGCTTCTTTGTGCTCTTTGTAAGATCTATAA	AGGACCGGATCAACT	CATTGCGTGAACCGA	Test	chr9:106746423-106746693	chr9:106746333-106746834	0	0	0	0	1	NA	NA	NA	NA	ZNF462	ZNF462	354	365	432	4862	5165	7275	399	409	498	4875	5322	7486	753	774	930	9737	10487	14761	819	11661.66667	3.690989072	3.75839947	3.986963217	3.812117253	-0.16432754	3.87e-7	1.49e-6	FALSE
Midfetal_Cortex_Trevino::chr9:106746513-106746783	GGACTTGAGATGTGAATTTTTAGAAAGTCCCTTCTCCCCATTAATCCTTCCTTTTTGTCCTTTATCCATTATGTGGGATTAGTTCTTTGTAAATTTGGATTTGTCCAGATGAATTAAATTCTTGGCAACTGCTGTTCCTGCTGACTGGGTGCTTCTTTGTGCTCTTTGTAAGATCTATAACTCATTGCACCTGTTGCATCTGAATAGTCCTCCGCAGCCAGGGgtgtgtgtgtgtgtgtgtgtgtgtgtgtgtgtgtgtgtgtgtgtgtg	AGGACCGGATCAACT	CATTGCGTGAACCGA	Test	chr9:106746513-106746783	chr9:106746333-106746834	0	0	0	0	1	NA	NA	NA	NA	ZNF462	ZNF462	78	61	102	985	1000	1428	78	71	85	1018	1046	1558	156	132	187	2003	2046	2986	158.3333333	2345	3.674046044	3.944012952	3.989892671	3.869317222	-0.107936863	0.135321156	0.19051091	FALSE
Midfetal_Cortex_Trevino::chr9:106746603-106746873	AAATTTGGATTTGTCCAGATGAATTAAATTCTTGGCAACTGCTGTTCCTGCTGACTGGGTGCTTCTTTGTGCTCTTTGTAAGATCTATAACTCATTGCACCTGTTGCATCTGAATAGTCCTCCGCAGCCAGGGgtgtgtgtgtgtgtgtgtgtgtgtgtgtgtgtgtgtgtgtgtgtgtgtgtgtgtgtgtTCTTTAAGGCATTCTACGATgttcagtataagaggaaaaactccaggatgatggtaagtgtttttaaacagtggactga	AGGACCGGATCAACT	CATTGCGTGAACCGA	Test	chr9:106746603-106746873	chr9:106746333-106746834	0	0	0	0	1	NA	NA	NA	NA	ZNF462	ZNF462	1	0	0	11	16	19	1	1	0	12	14	31	2	1	0	23	30	50	1	34.33333333	3	3.95419631	5.672425342	4.208873884	NA	NA	NA	NA
Midfetal_Cortex_Trevino::chr9:106746693-106746963	CTCATTGCACCTGTTGCATCTGAATAGTCCTCCGCAGCCAGGGgtgtgtgtgtgtgtgtgtgtgtgtgtgtgtgtgtgtgtgtgtgtgtgtgtgtgtgtgtTCTTTAAGGCATTCTACGATgttcagtataagaggaaaaactccaggatgatggtaagtgtttttaaacagtggactgacttacagaggcaagttgtagaactctttttcatgggagatcttttaagaaaagcacgagagaaagctctaagaagcgcagtgtgcatcgg	AGGACCGGATCAACT	CATTGCGTGAACCGA	Test	chr9:106746693-106746963	chr9:106746333-106746834	0	0	0	0	1	NA	NA	NA	NA	ZNF462	ZNF462	4	1	3	38	39	47	2	2	1	31	36	43	6	3	4	69	75	90	4.333333333	78	3.321928095	4.247927513	4.185866545	3.918574051	0.18353569	0.668093983	0.73005885	FALSE
Midfetal_Cortex_Trevino::chr9:106752798-106753068	CATCAACGCTGGCCTTTCCCAAGCTGAGTCACCTCTGAAGCAGGGATTATTCTGGGGGCTGACCAAGAAATGTGCATCCAGTCACTGCAGTGACATCCCCAGTTTTATTCTCCAGAGTTAGGGTCCAGTAGGTCTGATCTGAGGCTGGGGCAGCTCCTTGATTACTCGTTCTTCTCCAAGCTTCTGCACCTCAAGTGCTCACCCAGATGGGGGGCCATAAGACCCTGCCTGGGCTTCTACAGAAGAAAGAGCCCTCTCCCATAGGCATTC	AGGACCGGATCAACT	CATTGCGTGAACCGA	Test	chr9:106752798-106753068	chr9:106752888-106753389	0	0	0	0	1	NA	NA	NA	NA	ZNF462	ZNF462	40	30	41	429	453	696	37	37	52	441	473	700	77	67	93	870	926	1396	79	1064	3.48112669	3.768962687	3.893527454	3.714538944	-0.248149542	0.015144244	0.027473109	FALSE
Midfetal_Cortex_Trevino::chr9:106752888-106753158	TGACATCCCCAGTTTTATTCTCCAGAGTTAGGGTCCAGTAGGTCTGATCTGAGGCTGGGGCAGCTCCTTGATTACTCGTTCTTCTCCAAGCTTCTGCACCTCAAGTGCTCACCCAGATGGGGGGCCATAAGACCCTGCCTGGGCTTCTACAGAAGAAAGAGCCCTCTCCCATAGGCATTCAGGTCTCTGGATTTCTCAGAGTCTGTTTTTCCTGTTTGTGTTAATTTTCACAGCCAGTTATCCTATTTACATTTTTCTAAAGCTGTTCAC	AGGACCGGATCAACT	CATTGCGTGAACCGA	Test	chr9:106752888-106753158	chr9:106752888-106753389	0	0	0	0	1	NA	NA	NA	NA	ZNF462	ZNF462	89	101	114	1684	1728	2470	96	99	107	1651	1839	2509	185	200	221	3335	3567	4979	202	3960.333333	4.164744762	4.149848209	4.487514161	4.267369044	0.297590171	2.41e-6	8.4e-6	TRUE
Midfetal_Cortex_Trevino::chr9:106752978-106753248	CTTCTGCACCTCAAGTGCTCACCCAGATGGGGGGCCATAAGACCCTGCCTGGGCTTCTACAGAAGAAAGAGCCCTCTCCCATAGGCATTCAGGTCTCTGGATTTCTCAGAGTCTGTTTTTCCTGTTTGTGTTAATTTTCACAGCCAGTTATCCTATTTACATTTTTCTAAAGCTGTTCACAGGACTTGTTGTCAGTTATCCTATTTACATTGTTTTAAAGCTGTTCACAGGACTTGTCAGTTATCCTATTTACATTGTTCTAAAGCTGTT	AGGACCGGATCAACT	CATTGCGTGAACCGA	Test	chr9:106752978-106753248	chr9:106752888-106753389	0	0	0	0	1	NA	NA	NA	NA	ZNF462	ZNF462	286	277	356	5377	5730	8343	305	305	444	5477	5969	8566	591	582	800	10854	11699	16909	657.6666667	13154	4.19661874	4.326868836	4.399930607	4.307806061	0.324545227	4.28e-19	4.31e-18	TRUE
Midfetal_Cortex_Trevino::chr9:106753068-106753338	AGGTCTCTGGATTTCTCAGAGTCTGTTTTTCCTGTTTGTGTTAATTTTCACAGCCAGTTATCCTATTTACATTTTTCTAAAGCTGTTCACAGGACTTGTTGTCAGTTATCCTATTTACATTGTTTTAAAGCTGTTCACAGGACTTGTCAGTTATCCTATTTACATTGTTCTAAAGCTGTTTACAGGACTTGTCCACAAGAATTCAACGTTCTTAAGTGGCTTTCGCTGACTTCCTCTTCCCCAAGCACAGCTGGGAATCCCCTTCCCTCA	AGGACCGGATCAACT	CATTGCGTGAACCGA	Test	chr9:106753068-106753338	chr9:106752888-106753389	0	0	0	0	1	NA	NA	NA	NA	ZNF462	ZNF462	245	248	330	4140	4462	6387	260	248	328	4234	4537	6505	505	496	658	8374	8999	12892	553	10088.33333	4.0488799	4.178607245	4.29016572	4.172550955	0.19223693	3.65e-7	1.41e-6	TRUE
Midfetal_Cortex_Trevino::chr9:106753158-106753428	AGGACTTGTTGTCAGTTATCCTATTTACATTGTTTTAAAGCTGTTCACAGGACTTGTCAGTTATCCTATTTACATTGTTCTAAAGCTGTTTACAGGACTTGTCCACAAGAATTCAACGTTCTTAAGTGGCTTTCGCTGACTTCCTCTTCCCCAAGCACAGCTGGGAATCCCCTTCCCTCAGACAGCAGCAAGCCTTCCTTCTCAGGTCACCAATGCAGGGCTCCATCTCTGCCTATTTCTAGTCACCTAACTCAtagtgagcacccactg	AGGACCGGATCAACT	CATTGCGTGAACCGA	Test	chr9:106753158-106753428	chr9:106752888-106753389	0	0	0	0	1	NA	NA	NA	NA	ZNF462	ZNF462	179	168	227	3271	3517	4943	167	229	231	3300	3639	5275	346	397	458	6571	7156	10218	400.3333333	7981.666667	4.243324912	4.168514644	4.476616062	4.296151873	0.319700278	2.38e-12	1.52e-11	TRUE
Midfetal_Cortex_Trevino::chr9:106753248-106753518	TACAGGACTTGTCCACAAGAATTCAACGTTCTTAAGTGGCTTTCGCTGACTTCCTCTTCCCCAAGCACAGCTGGGAATCCCCTTCCCTCAGACAGCAGCAAGCCTTCCTTCTCAGGTCACCAATGCAGGGCTCCATCTCTGCCTATTTCTAGTCACCTAACTCAtagtgagcacccactgtgcgtcattgagcacttctgcaagtcaagggtttcatgcagccactccaccaggtggatgtgacttccccattttaatgatgtggaaagt	AGGACCGGATCAACT	CATTGCGTGAACCGA	Test	chr9:106753248-106753518	chr9:106752888-106753389	0	0	0	0	1	NA	NA	NA	NA	ZNF462	ZNF462	154	137	189	1609	1702	2700	148	152	169	1835	1845	2723	302	289	358	3444	3547	5423	316.3333333	4138	3.507114284	3.612881204	3.917301429	3.679098973	-0.292553152	1.45e-7	5.83e-7	FALSE
Midfetal_Cortex_Trevino::chr9:106771427-106771697	gtgcaatggcacgatcttggctcactgcaccctctgcctcccaggttcaagtgattctcctccctcaacctcccgagcagctgggattacaggtccccaccaccatgccccgctagctaatttctgtatttttagtagagacagggtttcaccatgttggccaggctggtctcgaactgacttcatgtgatctacccgcctcagcctcccaaagtcctgggattacaggcatgagccaccatgcctggccaggtattttgttacagcagc	AGGACCGGATCAACT	CATTGCGTGAACCGA	Test	chr9:106771427-106771697	chr9:106771517-106772018	0	0	0	0	1	NA	NA	NA	NA	ZNF462	ZNF462	59	53	89	1137	1192	1606	68	72	95	1135	1189	1614	127	125	184	2272	2381	3220	145.3333333	2624.333333	4.150381969	4.240677774	4.121911485	4.170990409	0.184331313	0.016167085	0.029149164	FALSE
Midfetal_Cortex_Trevino::chr9:106771517-106771787	aggtccccaccaccatgccccgctagctaatttctgtatttttagtagagacagggtttcaccatgttggccaggctggtctcgaactgacttcatgtgatctacccgcctcagcctcccaaagtcctgggattacaggcatgagccaccatgcctggccaggtattttgttacagcagcacaaacagaccaagccaAGAATCCAGCTTGCATGTGTTAGAAGTGCAGCATAATCAAAAAGCCAAGCCGGGCAGGGTTCCAAGCTAACAT	AGGACCGGATCAACT	CATTGCGTGAACCGA	Test	chr9:106771517-106771787	chr9:106771517-106772018	0	0	0	0	1	NA	NA	NA	NA	ZNF462	ZNF462	72	75	79	1179	1216	1799	90	72	94	1199	1167	1719	162	147	173	2378	2383	3518	160.6666667	2759.666667	3.867411402	4.009715155	4.338006303	4.071710953	0.10524032	0.145705355	0.203085914	FALSE
Midfetal_Cortex_Trevino::chr9:106771607-106771877	cttcatgtgatctacccgcctcagcctcccaaagtcctgggattacaggcatgagccaccatgcctggccaggtattttgttacagcagcacaaacagaccaagccaAGAATCCAGCTTGCATGTGTTAGAAGTGCAGCATAATCAAAAAGCCAAGCCGGGCAGGGTTCCAAGCTAACATACAGGCCTGCCAGTACTTGGGCTTGGCCCAGGCCTTCCGAAAACAGAGATGACAATGACAGCAGCAGGATACATATCTTACCTCACCTTC	AGGACCGGATCAACT	CATTGCGTGAACCGA	Test	chr9:106771607-106771877	chr9:106771517-106772018	0	0	0	0	1	NA	NA	NA	NA	ZNF462	ZNF462	37	31	42	308	327	440	38	33	41	284	338	403	75	64	83	592	665	843	74	700	2.963960781	3.357010554	3.328781766	3.216584367	-0.749747903	9.94e-12	6e-11	FALSE
Midfetal_Cortex_Trevino::chr9:106771697-106771967	acaaacagaccaagccaAGAATCCAGCTTGCATGTGTTAGAAGTGCAGCATAATCAAAAAGCCAAGCCGGGCAGGGTTCCAAGCTAACATACAGGCCTGCCAGTACTTGGGCTTGGCCCAGGCCTTCCGAAAACAGAGATGACAATGACAGCAGCAGGATACATATCTTACCTCACCTTCTAACGGGGAGGAGCCCCAGACAAAGGGCCAAGTCTGTGAATGGGTGGGACTAAGGCCATGAGCTTCAGGACCTGCACTGGGCAAGGTTGA	AGGACCGGATCAACT	CATTGCGTGAACCGA	Test	chr9:106771697-106771967	chr9:106771517-106772018	0	0	0	0	1	NA	NA	NA	NA	ZNF462	ZNF462	28	38	43	350	387	529	22	35	38	362	381	546	50	73	81	712	768	1075	68	851.6666667	3.805332924	3.377386422	3.713910358	3.632209902	-0.349082562	0.001554266	0.003496069	FALSE
Midfetal_Cortex_Trevino::chr9:106771787-106772057	ACAGGCCTGCCAGTACTTGGGCTTGGCCCAGGCCTTCCGAAAACAGAGATGACAATGACAGCAGCAGGATACATATCTTACCTCACCTTCTAACGGGGAGGAGCCCCAGACAAAGGGCCAAGTCTGTGAATGGGTGGGACTAAGGCCATGAGCTTCAGGACCTGCACTGGGCAAGGTTGAGCCCTGTGGAGACAGAGTCACCATGTTTGGGATTGTTTATAAACCTGGTAACAGGTAAGCACCTCATAATATTGTGAGTTCCTCCCTTGC	AGGACCGGATCAACT	CATTGCGTGAACCGA	Test	chr9:106771787-106772057	chr9:106771517-106772018	0	0	0	0	1	NA	NA	NA	NA	ZNF462	ZNF462	50	46	54	644	750	916	51	48	65	672	789	917	101	94	119	1316	1539	1833	104.6666667	1562.666667	3.690614288	4.018859027	3.933887328	3.881120215	-0.08421344	0.391197536	0.46997513	FALSE
Midfetal_Cortex_Trevino::chr9:106771877-106772147	TAACGGGGAGGAGCCCCAGACAAAGGGCCAAGTCTGTGAATGGGTGGGACTAAGGCCATGAGCTTCAGGACCTGCACTGGGCAAGGTTGAGCCCTGTGGAGACAGAGTCACCATGTTTGGGATTGTTTATAAACCTGGTAACAGGTAAGCACCTCATAATATTGTGAGTTCCTCCCTTGCATGTGAGTGGCAGAGATAAGGATCAAGCCACCCCTCTCAAAGAAATTCACATCCAGCTCTGACTCTTGGGTGGGAAGAGAAAGTCAGAAA	AGGACCGGATCAACT	CATTGCGTGAACCGA	Test	chr9:106771877-106772147	chr9:106771517-106772018	0	0	0	0	1	NA	NA	NA	NA	ZNF462	ZNF462	37	44	58	534	561	827	29	42	59	529	616	886	66	86	117	1063	1177	1713	89.66666667	1317.666667	3.989193245	3.759180328	3.860508345	3.869627306	-0.121346002	0.20806112	0.275910258	FALSE
Midfetal_Cortex_Ziffra_ABC::chr9:106869247-106869517	TACTGGTGGTTTTCCAATGTTCTTACTCATTCAAAATGTGCCCTCCGTGTATCTTCTTGGAGCCCAACTCTCTTGCAGACTAATGGCTAACCTTTTCCCATTTTCCCAGTATACATGAAATCATCCTTAAGATGACTTTTAACAACACAGACATTTAACCATGAGCAATGGGACAGTCCTGTAAGGAAGGGTGCAATGGGTTTCCACTTCTGTCTCTTCTTGGATGAGCAAAAGTGATTTTGTAAAGAAGAAGAGTGATGTTTGGAAGTT	AGGACCGGATCAACT	CATTGCGTGAACCGA	Test	chr9:106869247-106869517	chr9:106869337-106869837	0	0	1	0	0	NA	NA	ZNF462	NA	NA	ZNF462	163	180	215	2690	2934	4105	176	164	217	2825	3047	4406	339	344	432	5515	5981	8511	371.6666667	6669	4.020015805	4.115959643	4.297059221	4.14434489	0.168213921	2.81212e-4	7.21602e-4	TRUE
Midfetal_Cortex_Ziffra_ABC::chr9:106869337-106869607	CCTTTTCCCATTTTCCCAGTATACATGAAATCATCCTTAAGATGACTTTTAACAACACAGACATTTAACCATGAGCAATGGGACAGTCCTGTAAGGAAGGGTGCAATGGGTTTCCACTTCTGTCTCTTCTTGGATGAGCAAAAGTGATTTTGTAAAGAAGAAGAGTGATGTTTGGAAGTTTCCACATTTTCTAAGCTCCTTCCAAACGAATGCATCAATTTTTAATCCAGGAGGCAGTCTGGAGAAGGTAGTGCTGGATGTGGACTTCTG	AGGACCGGATCAACT	CATTGCGTGAACCGA	Test	chr9:106869337-106869607	chr9:106869337-106869837	0	0	1	0	0	NA	NA	ZNF462	NA	NA	ZNF462	146	173	182	1782	1882	2716	177	154	198	1826	2017	2883	323	327	380	3608	3899	5599	343.3333333	4368.666667	3.477533425	3.571706404	3.877563924	3.642267918	-0.328346798	2.55e-11	1.49e-10	FALSE
Midfetal_Cortex_Ziffra_ABC::chr9:106869427-106869697	GTAAGGAAGGGTGCAATGGGTTTCCACTTCTGTCTCTTCTTGGATGAGCAAAAGTGATTTTGTAAAGAAGAAGAGTGATGTTTGGAAGTTTCCACATTTTCTAAGCTCCTTCCAAACGAATGCATCAATTTTTAATCCAGGAGGCAGTCTGGAGAAGGTAGTGCTGGATGTGGACTTCTGGCAGAAACACAGTTAACGCTGTAAACAGTTGAACCTCAGTGTGGCACTCCTCCAAATGAGTTGACTGTCGAAAATAAAATGTTCCAGAAG	AGGACCGGATCAACT	CATTGCGTGAACCGA	Test	chr9:106869427-106869697	chr9:106869337-106869837	0	0	1	0	0	NA	NA	ZNF462	NA	NA	ZNF462	82	85	103	927	932	1396	72	86	106	926	1001	1415	154	171	209	1853	1933	2811	178	2199	3.580301123	3.491107325	3.743135361	3.604847937	-0.370062482	6.17e-8	2.59e-7	FALSE
Midfetal_Cortex_Ziffra_ABC::chr9:106869517-106869787	TCCACATTTTCTAAGCTCCTTCCAAACGAATGCATCAATTTTTAATCCAGGAGGCAGTCTGGAGAAGGTAGTGCTGGATGTGGACTTCTGGCAGAAACACAGTTAACGCTGTAAACAGTTGAACCTCAGTGTGGCACTCCTCCAAATGAGTTGACTGTCGAAAATAAAATGTTCCAGAAGAACTGGGAGAACAGGAAAGAAGTTAAAACAGCATGGTTTGCATGCCAGTACTAAAGGAAGAAAAAAAAGTTTGGGTTGGGAGGGCATTGG	AGGACCGGATCAACT	CATTGCGTGAACCGA	Test	chr9:106869517-106869787	chr9:106869337-106869837	0	0	1	0	0	NA	NA	ZNF462	NA	NA	ZNF462	18	24	22	205	232	319	20	20	33	217	260	345	38	44	55	422	492	664	45.66666667	526	3.439111634	3.45359074	3.569855608	3.487519328	-0.470101961	5.20305e-4	0.001275792	FALSE
Midfetal_Cortex_Ziffra_ABC::chr9:106869607-106869877	GCAGAAACACAGTTAACGCTGTAAACAGTTGAACCTCAGTGTGGCACTCCTCCAAATGAGTTGACTGTCGAAAATAAAATGTTCCAGAAGAACTGGGAGAACAGGAAAGAAGTTAAAACAGCATGGTTTGCATGCCAGTACTAAAGGAAGAAAAAAAAGTTTGGGTTGGGAGGGCATTGGAGAGAAGATAATTGTAAGTTGAACTGTCTCTTGGATTTATAAGACCCAGGAGAAGTTTCCAAATGTGGGAAAATGGGTTTTTATGAATTT	AGGACCGGATCAACT	CATTGCGTGAACCGA	Test	chr9:106869607-106869877	chr9:106869337-106869837	0	0	1	0	0	NA	NA	ZNF462	NA	NA	ZNF462	62	59	86	777	856	1159	60	57	72	738	842	1226	122	116	158	1515	1698	2385	132	1866	3.623539533	3.860105418	3.907495372	3.797046774	-0.1758425	0.027091777	0.046278644	FALSE
Midfetal_Cortex_Ziffra_ABC::chr9:106869697-106869967	AACTGGGAGAACAGGAAAGAAGTTAAAACAGCATGGTTTGCATGCCAGTACTAAAGGAAGAAAAAAAAGTTTGGGTTGGGAGGGCATTGGAGAGAAGATAATTGTAAGTTGAACTGTCTCTTGGATTTATAAGACCCAGGAGAAGTTTCCAAATGTGGGAAAATGGGTTTTTATGAATTTAGATTGTATTTGCAGTATGCTAGGAAGCTCTTTTGGATTTTTTTTTTCCCCTTGAACTTTGCATTTGGAGAACTGCACACACTGATAAAA	AGGACCGGATCAACT	CATTGCGTGAACCGA	Test	chr9:106869697-106869967	chr9:106869337-106869837	0	0	1	0	0	NA	NA	ZNF462	NA	NA	ZNF462	219	244	319	4261	4389	6520	268	261	330	4349	4660	6676	487	505	649	8610	9049	13196	547	10285	4.141227735	4.160708502	4.343626479	4.215187572	0.235529424	1.17e-9	5.89e-9	TRUE
GW18_PFC_ABC;Midfetal_Cortex_Ziffra_ABC::chr9:106878803-106879073	CTGCTGTGGTTCGTAATCTGGCAGATGATTTAAATATTTACTCCAAAATATCTTGTTCTCTGTTGGTGTGAAGTAGAGTTTCCAGTTATTTTTAGGTCATTTTCATCTTAGCAACCCTGTTGGAGATGAACCAGACATGCTGCTGTAAACTGTCCCCACATTTGGATAGAATTTAATAAAGTAAAGTTTAATGGTTTGGTCCCAAGAGGCAAACAGACCATCTGGTTAGCAGAAGGTTAGGTCAAGTATTGCATGGCTGCTGAGAGGGCC	AGGACCGGATCAACT	CATTGCGTGAACCGA	Test	chr9:106878803-106879073	chr9:106878893-106879930	1	0	1	0	0	ZNF462	NA	ZNF462	NA	NA	ZNF462	58	52	56	876	904	1287	64	51	66	842	955	1386	122	103	122	1718	1859	2673	115.6666667	2083.333333	3.804839324	4.160647188	4.442269245	4.135918586	0.172516872	0.039268593	0.064422416	FALSE
GW18_PFC_ABC;Midfetal_Cortex_Ziffra_ABC::chr9:106878893-106879163	TTTAGGTCATTTTCATCTTAGCAACCCTGTTGGAGATGAACCAGACATGCTGCTGTAAACTGTCCCCACATTTGGATAGAATTTAATAAAGTAAAGTTTAATGGTTTGGTCCCAAGAGGCAAACAGACCATCTGGTTAGCAGAAGGTTAGGTCAAGTATTGCATGGCTGCTGAGAGGGCCACAAACCAGCCCTGACGCACTGGTAATGTGTCCAGTTGCTGAATGCATTAAGCATTGAAATGGTGCTTTCAGGTCTGCCGAGCCAGCAGT	AGGACCGGATCAACT	CATTGCGTGAACCGA	Test	chr9:106878893-106879163	chr9:106878893-106879930	1	0	1	0	0	ZNF462	NA	ZNF462	NA	NA	ZNF462	96	99	143	1192	1196	1812	95	109	137	1199	1275	1920	191	208	280	2391	2471	3732	226.3333333	2864.666667	3.639039173	3.564103896	3.731693473	3.644945514	-0.336871921	4.88e-8	2.07e-7	FALSE
GW18_PFC_ABC;Midfetal_Cortex_Ziffra_ABC::chr9:106878983-106879253	GTAAAGTTTAATGGTTTGGTCCCAAGAGGCAAACAGACCATCTGGTTAGCAGAAGGTTAGGTCAAGTATTGCATGGCTGCTGAGAGGGCCACAAACCAGCCCTGACGCACTGGTAATGTGTCCAGTTGCTGAATGCATTAAGCATTGAAATGGTGCTTTCAGGTCTGCCGAGCCAGCAGTTCTGTTACCACCGCTGTGACGCAGGAGATAATTCAGCTGGGCAAGCAGCAGCATGGGGGTGGATCTACAGTACAGGATGTGTAATGTCAA	AGGACCGGATCAACT	CATTGCGTGAACCGA	Test	chr9:106878983-106879253	chr9:106878893-106879930	1	0	1	0	0	ZNF462	NA	ZNF462	NA	NA	ZNF462	58	51	81	776	856	1170	66	65	63	857	918	1226	124	116	144	1633	1774	2396	128	1934.333333	3.708407983	3.92323859	4.047105104	3.892917226	-0.076462232	0.341613787	0.41996165	FALSE
GW18_PFC_ABC;Midfetal_Cortex_Ziffra_ABC::chr9:106879073-106879343	ACAAACCAGCCCTGACGCACTGGTAATGTGTCCAGTTGCTGAATGCATTAAGCATTGAAATGGTGCTTTCAGGTCTGCCGAGCCAGCAGTTCTGTTACCACCGCTGTGACGCAGGAGATAATTCAGCTGGGCAAGCAGCAGCATGGGGGTGGATCTACAGTACAGGATGTGTAATGTCAACATGAAGGATTGGAGCTGGCAGAAGGAAGGGAAGCAGTCATTTCATGCCAGTGCAGGAAGCCTAGAGAGATGCTTTccaccccccccccc	AGGACCGGATCAACT	CATTGCGTGAACCGA	Test	chr9:106879073-106879343	chr9:106878893-106879930	1	0	1	0	0	ZNF462	NA	ZNF462	NA	NA	ZNF462	34	21	37	424	450	674	24	28	46	439	472	725	58	49	83	863	922	1399	63.33333333	1061.333333	3.872244453	4.206330648	4.058893689	4.04582293	0.066896164	0.554992832	0.626751199	FALSE
GW18_PFC_ABC;Midfetal_Cortex_Ziffra_ABC::chr9:106879163-106879433	TCTGTTACCACCGCTGTGACGCAGGAGATAATTCAGCTGGGCAAGCAGCAGCATGGGGGTGGATCTACAGTACAGGATGTGTAATGTCAACATGAAGGATTGGAGCTGGCAGAAGGAAGGGAAGCAGTCATTTCATGCCAGTGCAGGAAGCCTAGAGAGATGCTTTccacccccccccccaccccccaccTTGTCTCTTGTCCTCTTCTGGAGCTTTCACATTATGTGTTAAATGATTACCTTGTGCATGGTCCATGGCAAAACTTCAGC	AGGACCGGATCAACT	CATTGCGTGAACCGA	Test	chr9:106879163-106879433	chr9:106878893-106879930	1	0	1	0	0	ZNF462	NA	ZNF462	NA	NA	ZNF462	102	85	113	1094	1135	1706	87	96	120	1134	1212	1760	189	181	233	2228	2347	3466	201	2680.333333	3.552325293	3.689422053	3.889107402	3.710284916	-0.261176625	4.54e-5	1.32819e-4	FALSE
GW18_PFC_ABC;Midfetal_Cortex_Ziffra_ABC::chr9:106879253-106879523	CATGAAGGATTGGAGCTGGCAGAAGGAAGGGAAGCAGTCATTTCATGCCAGTGCAGGAAGCCTAGAGAGATGCTTTccacccccccccccaccccccaccTTGTCTCTTGTCCTCTTCTGGAGCTTTCACATTATGTGTTAAATGATTACCTTGTGCATGGTCCATGGCAAAACTTCAGCTGATTTTTCTGCCTCTTTTGGAACCTGTCAGCATAAACAGAGTAAACCACATTCCACACACATGTAGGGCGGGCAAAGGAAAGAGTTTAC	AGGACCGGATCAACT	CATTGCGTGAACCGA	Test	chr9:106879253-106879523	chr9:106878893-106879930	1	0	1	0	0	ZNF462	NA	ZNF462	NA	NA	ZNF462	NA	NA	NA	NA	NA	NA	NA	NA	NA	NA	NA	NA	NA	NA	NA	NA	NA	NA	NA	NA	NA	NA	NA	NA	NA	NA	NA	NA
GW18_PFC_ABC;Midfetal_Cortex_Ziffra_ABC::chr9:106879343-106879613	accccccaccTTGTCTCTTGTCCTCTTCTGGAGCTTTCACATTATGTGTTAAATGATTACCTTGTGCATGGTCCATGGCAAAACTTCAGCTGATTTTTCTGCCTCTTTTGGAACCTGTCAGCATAAACAGAGTAAACCACATTCCACACACATGTAGGGCGGGCAAAGGAAAGAGTTTACTGCACAGACTGGGAGGAGGAGAAAGGGCTTCATTAGGCAGGAGCATCTTTGTGCTTGAGATGGAATCCCATTGTATGTCCCTTTGTGCTC	AGGACCGGATCAACT	CATTGCGTGAACCGA	Test	chr9:106879343-106879613	chr9:106878893-106879930	1	0	1	0	0	ZNF462	NA	ZNF462	NA	NA	ZNF462	89	121	121	1800	1883	2754	114	87	137	1792	1927	2674	203	208	258	3592	3810	5428	223	4276.666667	4.138547878	4.188594761	4.389662481	4.23893504	0.265028955	9.55e-6	3.08e-5	TRUE
GW18_PFC_ABC;Midfetal_Cortex_Ziffra_ABC::chr9:106879433-106879703	TGATTTTTCTGCCTCTTTTGGAACCTGTCAGCATAAACAGAGTAAACCACATTCCACACACATGTAGGGCGGGCAAAGGAAAGAGTTTACTGCACAGACTGGGAGGAGGAGAAAGGGCTTCATTAGGCAGGAGCATCTTTGTGCTTGAGATGGAATCCCATTGTATGTCCCTTTGTGCTCAGATTTGAGACCGGCCATCCATTCAAAGCCTGCAATCATCTCGGAACATTGTGCTGCAGCTGTAGTTGGTAGAAGCCTGCAGAATGGTTC	AGGACCGGATCAACT	CATTGCGTGAACCGA	Test	chr9:106879433-106879703	chr9:106878893-106879930	1	0	1	0	0	ZNF462	NA	ZNF462	NA	NA	ZNF462	48	39	71	677	666	1005	66	53	76	699	779	991	114	92	147	1376	1445	1996	117.6666667	1605.666667	3.581822793	3.958693026	3.754165252	3.76489369	-0.221003227	0.011546468	0.021508795	FALSE
GW18_PFC_ABC;Midfetal_Cortex_Ziffra_ABC::chr9:106879523-106879793	TGCACAGACTGGGAGGAGGAGAAAGGGCTTCATTAGGCAGGAGCATCTTTGTGCTTGAGATGGAATCCCATTGTATGTCCCTTTGTGCTCAGATTTGAGACCGGCCATCCATTCAAAGCCTGCAATCATCTCGGAACATTGTGCTGCAGCTGTAGTTGGTAGAAGCCTGCAGAATGGTTCCAGTGATTCTGCAGAAGCTTAGCAATTATATAATTGCTATGTAACTGGAGAGAGCCATCAGGATTGTCTAGTTCCCCTGGAAAGAAAGCT	AGGACCGGATCAACT	CATTGCGTGAACCGA	Test	chr9:106879523-106879793	chr9:106878893-106879930	1	0	1	0	0	ZNF462	NA	ZNF462	NA	NA	ZNF462	106	136	175	1782	2063	2939	171	133	168	1892	2100	2843	277	269	343	3674	4163	5782	296.3333333	4539.666667	3.724587462	3.946938756	4.071337632	3.91428795	-0.059878288	0.301430911	0.378533774	FALSE
GW18_PFC_ABC;Midfetal_Cortex_Ziffra_ABC::chr9:106879613-106879883	AGATTTGAGACCGGCCATCCATTCAAAGCCTGCAATCATCTCGGAACATTGTGCTGCAGCTGTAGTTGGTAGAAGCCTGCAGAATGGTTCCAGTGATTCTGCAGAAGCTTAGCAATTATATAATTGCTATGTAACTGGAGAGAGCCATCAGGATTGTCTAGTTCCCCTGGAAAGAAAGCTTCTACAATTTGAGGGGTAGATTGTTTTCCCTTGTTAAACCTGAAAGCTGATGAGCAAGTACATCATACCACTAGGCTGAAACCAGGTCCT	AGGACCGGATCAACT	CATTGCGTGAACCGA	Test	chr9:106879613-106879883	chr9:106878893-106879930	1	0	1	0	0	ZNF462	NA	ZNF462	NA	NA	ZNF462	111	119	130	1564	1682	2494	124	117	142	1642	1812	2456	235	236	272	3206	3494	4950	247.6666667	3883.333333	3.764365589	3.882333491	4.180747093	3.942482058	-0.026564045	0.645414327	0.709377921	FALSE
GW18_PFC_ABC;Midfetal_Cortex_Ziffra_ABC::chr9:106879703-106879973	CAGTGATTCTGCAGAAGCTTAGCAATTATATAATTGCTATGTAACTGGAGAGAGCCATCAGGATTGTCTAGTTCCCCTGGAAAGAAAGCTTCTACAATTTGAGGGGTAGATTGTTTTCCCTTGTTAAACCTGAAAGCTGATGAGCAAGTACATCATACCACTAGGCTGAAACCAGGTCCTCTCACTGGCATGAGAGGGGAAGAAATTCACAAGTACACTTGGCTGGATATTCAGTGGACTTCACAGCTGTGTTAAAGGGAGAGAGAGCAA	AGGACCGGATCAACT	CATTGCGTGAACCGA	Test	chr9:106879703-106879973	chr9:106878893-106879930	1	0	1	0	0	ZNF462	NA	ZNF462	NA	NA	ZNF462	101	97	98	1000	1075	1498	69	75	115	1000	1119	1544	170	172	213	2000	2194	3042	185	2412	3.548652937	3.665376997	3.829811632	3.6812805220000002	-0.291166875	2.51e-5	7.63e-5	FALSE
GW18_PFC_ABC;Midfetal_Cortex_Ziffra_ABC::chr9:106879793-106880063	TCTACAATTTGAGGGGTAGATTGTTTTCCCTTGTTAAACCTGAAAGCTGATGAGCAAGTACATCATACCACTAGGCTGAAACCAGGTCCTCTCACTGGCATGAGAGGGGAAGAAATTCACAAGTACACTTGGCTGGATATTCAGTGGACTTCACAGCTGTGTTAAAGGGAGAGAGAGCAACTCACTGACTCTTGGAATCGTGGATCCTTGTAGCAGTTGAACATGATAGTTGAATTGTTTCTAATATCTGAGACTGTGTTCTATATGCAT	AGGACCGGATCAACT	CATTGCGTGAACCGA	Test	chr9:106879793-106880063	chr9:106878893-106879930	1	0	1	0	0	ZNF462	NA	ZNF462	NA	NA	ZNF462	85	82	109	1099	1259	1819	102	90	109	1181	1220	1830	187	172	218	2280	2479	3649	192.3333333	2802.666667	3.60086188	3.841496178	4.058893689	3.833750582	-0.134665089	0.041977725	0.06832163	FALSE
Midfetal_Cortex_Trevino::chr9:106921172-106921442	TCCCCCCACTGCACCCCTAAATCCTGATGTAGAACAGGATCTGGCCCAGGGTCATCCTGCTCTGACCAGGGCTCTGCTGGGACTAACAAACCAGCATATCAATCATGGAATAAAAGAACCTTTGGAGATCTTGGTGAATGACATTTGAGGAGGAGAAAGGTGCTGCTTTTCAGAGAGAAATGAAAACAGTTAATTCTTTGTTGGGAAGAGAAGAGCATAGGAGGAGCCCAGCCTGCTCTTCTAGCATTCATTTCTGATTGTTAGCCTAGC	AGGACCGGATCAACT	CATTGCGTGAACCGA	Test	chr9:106921172-106921442	chr9:106921262-106921763	0	0	0	0	1	NA	NA	NA	NA	ZNF462	ZNF462	69	78	71	1066	1229	1738	65	62	81	1113	1221	1762	134	140	152	2179	2450	3500	142	2709.666667	4.013296823	4.119603416	4.516163504	4.216354581	0.254671737	7.4005e-4	0.001768015	TRUE
Midfetal_Cortex_Trevino::chr9:106921262-106921532	CCAGCATATCAATCATGGAATAAAAGAACCTTTGGAGATCTTGGTGAATGACATTTGAGGAGGAGAAAGGTGCTGCTTTTCAGAGAGAAATGAAAACAGTTAATTCTTTGTTGGGAAGAGAAGAGCATAGGAGGAGCCCAGCCTGCTCTTCTAGCATTCATTTCTGATTGTTAGCCTAGCAGACTCCAGGAGAAGCCATGTTGTGCACGGAGGAGAAGCTCTGAGCTAAAATGGCTGCCCCTAAAGCTCAGAGGACTAGGGCAGCTTAGT	AGGACCGGATCAACT	CATTGCGTGAACCGA	Test	chr9:106921262-106921532	chr9:106921262-106921763	0	0	0	0	1	NA	NA	NA	NA	ZNF462	ZNF462	45	62	59	609	670	953	48	35	47	671	699	979	93	97	106	1280	1369	1932	98.66666667	1527	3.768465909	3.805250334	4.175158936	3.916291726	-0.045001166	0.633538265	0.699071797	FALSE
Midfetal_Cortex_Trevino::chr9:106921352-106921622	TGAAAACAGTTAATTCTTTGTTGGGAAGAGAAGAGCATAGGAGGAGCCCAGCCTGCTCTTCTAGCATTCATTTCTGATTGTTAGCCTAGCAGACTCCAGGAGAAGCCATGTTGTGCACGGAGGAGAAGCTCTGAGCTAAAATGGCTGCCCCTAAAGCTCAGAGGACTAGGGCAGCTTAGTGAGTCTTAGAGCTTCAGTGACGCAGGAGCTCATATCTCTTGAAAGTGTGATAAACACATTCAGCAGAGCTGTGGCTTGTTTGGCTGAGAT	AGGACCGGATCAACT	CATTGCGTGAACCGA	Test	chr9:106921352-106921622	chr9:106921262-106921763	0	0	0	0	1	NA	NA	NA	NA	ZNF462	ZNF462	94	92	112	1548	1701	2486	86	74	117	1648	1848	2625	180	166	229	3196	3549	5111	191.6666667	3952	4.142657142	4.409899017	4.47418207	4.342246076	0.366805534	1.64e-8	7.33e-8	TRUE
Midfetal_Cortex_Trevino::chr9:106921442-106921712	AGACTCCAGGAGAAGCCATGTTGTGCACGGAGGAGAAGCTCTGAGCTAAAATGGCTGCCCCTAAAGCTCAGAGGACTAGGGCAGCTTAGTGAGTCTTAGAGCTTCAGTGACGCAGGAGCTCATATCTCTTGAAAGTGTGATAAACACATTCAGCAGAGCTGTGGCTTGTTTGGCTGAGATGAAAGGACTAAGCTTGGGGGATGGGGAGTGCACACTGGATGATCTGCTTTTTTCTGTGAAGTGTTCTAAATGCAGGAGTTGTCTGCACCA	AGGACCGGATCAACT	CATTGCGTGAACCGA	Test	chr9:106921442-106921712	chr9:106921262-106921763	0	0	0	0	1	NA	NA	NA	NA	ZNF462	ZNF462	74	69	92	1542	1735	2527	81	58	85	1533	1834	2552	155	127	177	3075	3569	5079	153	3907.666667	4.301437569	4.801708359	4.834879351	4.646008426	0.673567654	2.16e-19	2.21e-18	TRUE
Midfetal_Cortex_Trevino::chr9:106921532-106921802	GAGTCTTAGAGCTTCAGTGACGCAGGAGCTCATATCTCTTGAAAGTGTGATAAACACATTCAGCAGAGCTGTGGCTTGTTTGGCTGAGATGAAAGGACTAAGCTTGGGGGATGGGGAGTGCACACTGGATGATCTGCTTTTTTCTGTGAAGTGTTCTAAATGCAGGAGTTGTCTGCACCATGGAAAAATTTGTTTTCAGGTCTAATGGACTGTGCGAAAGGAGAAGTGGGGTGGGGCCTCAGTGACTGCTGTAATTTGATCCAGAGCTGA	AGGACCGGATCAACT	CATTGCGTGAACCGA	Test	chr9:106921532-106921802	chr9:106921262-106921763	0	0	0	0	1	NA	NA	NA	NA	ZNF462	ZNF462	124	137	159	2367	2657	3774	131	135	140	2597	2681	3886	255	272	299	4964	5338	7660	275.3333333	5987.333333	4.277578002	4.289596693	4.674498315	4.413891004	0.44470226	1.79e-16	1.52e-15	TRUE
Midfetal_Cortex_Trevino::chr9:106921622-106921892	GAAAGGACTAAGCTTGGGGGATGGGGAGTGCACACTGGATGATCTGCTTTTTTCTGTGAAGTGTTCTAAATGCAGGAGTTGTCTGCACCATGGAAAAATTTGTTTTCAGGTCTAATGGACTGTGCGAAAGGAGAAGTGGGGTGGGGCCTCAGTGACTGCTGTAATTTGATCCAGAGCTGATAGCAACCTCTTCCACACAATTTGGGTTGGTGCTTAGACATAAAAGCTTGTGTATCTGGAATATTGAGACTTAGCTGAAAAGAGTCTGGT	AGGACCGGATCAACT	CATTGCGTGAACCGA	Test	chr9:106921622-106921892	chr9:106921262-106921763	0	0	0	0	1	NA	NA	NA	NA	ZNF462	ZNF462	82	90	112	1771	1880	2864	95	97	116	1813	1997	2906	177	187	228	3584	3877	5770	197.3333333	4410.333333	4.332023973	4.366508236	4.655401828	4.451311346	0.481576282	6.19e-14	4.46e-13	TRUE
Midfetal_Cortex_Trevino::chr9:106934774-106935044	TTATTTTTTTAGGCTAATAATTATTATGAAGTACTAGGGGTTCGTTGTAATTAAATAACTCCCTTGTAAATTGCTTCTGGAAGACTTACAGCAAACATGGTTGTGTGTATCAGAAGGGATGTGCGGCCTTTTGACCACGTGGCTCCTTTAAACATGCATGCACTGTGCCTCCATATTAATATAGACCCTGGCAACAAGACAGCCCATTGCAAGAAGGTCAGCCACTTCGAAACCTCCCTTCCTCACTCTAGTGTTCACAATGAAAGTAGA	AGGACCGGATCAACT	CATTGCGTGAACCGA	Test	chr9:106934774-106935044	chr9:106934864-106935365	0	0	0	0	1	NA	NA	NA	NA	ZNF462	ZNF462	163	147	240	2332	2652	3592	163	177	192	2448	2719	3726	326	324	432	4780	5371	7318	360.6666667	5823	3.869949865	4.046947682	4.079207615	3.998701721	0.018019669	0.715234399	0.771177249	FALSE
Midfetal_Cortex_Trevino::chr9:106934864-106935134	GCAAACATGGTTGTGTGTATCAGAAGGGATGTGCGGCCTTTTGACCACGTGGCTCCTTTAAACATGCATGCACTGTGCCTCCATATTAATATAGACCCTGGCAACAAGACAGCCCATTGCAAGAAGGTCAGCCACTTCGAAACCTCCCTTCCTCACTCTAGTGTTCACAATGAAAGTAGAATTAGAATTCAAAAAGAAAGTCAGCTCTTTTCAAATGCTAAATTTCTCTAATTCCCATTCTGTTATTTGAATAAGTTAGAGGACTAATTG	AGGACCGGATCAACT	CATTGCGTGAACCGA	Test	chr9:106934864-106935134	chr9:106934864-106935365	0	0	0	0	1	NA	NA	NA	NA	ZNF462	ZNF462	109	109	131	1527	1713	2421	109	102	157	1565	1762	2545	218	211	288	3092	3475	4966	239	3844.333333	3.820004058	4.035291912	4.103233349	3.98617644	0.009081425	0.877720042	0.905164794	FALSE
Midfetal_Cortex_Trevino::chr9:106934954-106935224	ATAGACCCTGGCAACAAGACAGCCCATTGCAAGAAGGTCAGCCACTTCGAAACCTCCCTTCCTCACTCTAGTGTTCACAATGAAAGTAGAATTAGAATTCAAAAAGAAAGTCAGCTCTTTTCAAATGCTAAATTTCTCTAATTCCCATTCTGTTATTTGAATAAGTTAGAGGACTAATTGATAGGCACTCTCACTGGCTTGGCAGGAAGCTTGAATTCACCCATATTGTACCTTCTCTTTAGATACACTCTTCCAATGATCAGAGCTCTA	AGGACCGGATCAACT	CATTGCGTGAACCGA	Test	chr9:106934954-106935224	chr9:106934864-106935365	0	0	0	0	1	NA	NA	NA	NA	ZNF462	ZNF462	117	119	136	957	1091	1559	127	122	152	1005	1087	1581	244	241	288	1962	2178	3140	257.6666667	2426.666667	3.002206518	3.170587244	3.442082545	3.204958769	-0.763445086	1.92e-39	4.84e-38	FALSE
Midfetal_Cortex_Trevino::chr9:106935044-106935314	ATTAGAATTCAAAAAGAAAGTCAGCTCTTTTCAAATGCTAAATTTCTCTAATTCCCATTCTGTTATTTGAATAAGTTAGAGGACTAATTGATAGGCACTCTCACTGGCTTGGCAGGAAGCTTGAATTCACCCATATTGTACCTTCTCTTTAGATACACTCTTCCAATGATCAGAGCTCTAAGAAGGGACAATAAAGATTCTTACCATGACCTGTTACCACTGCCATATCTCTAAATCCAAAAAAAACTCTTGATCTCTTCCTTTAGCTTC	AGGACCGGATCAACT	CATTGCGTGAACCGA	Test	chr9:106935044-106935314	chr9:106934864-106935365	0	0	0	0	1	NA	NA	NA	NA	ZNF462	ZNF462	226	221	295	1553	1700	2459	215	210	288	1642	1724	2444	441	431	583	3195	3424	4903	485	3840.666667	2.854149134	2.987000771	3.069918705	2.970356203	-1.011410581	4.2399999999999994e-124	9.51e-122	FALSE
Midfetal_Cortex_Trevino::chr9:106935134-106935404	ATAGGCACTCTCACTGGCTTGGCAGGAAGCTTGAATTCACCCATATTGTACCTTCTCTTTAGATACACTCTTCCAATGATCAGAGCTCTAAGAAGGGACAATAAAGATTCTTACCATGACCTGTTACCACTGCCATATCTCTAAATCCAAAAAAAACTCTTGATCTCTTCCTTTAGCTTCCTGTCCTCTTAGAGTAGGTACAACTCTTGAAAATTAATTAATTAAATTGATAAATGCCATTATTGGAAAGTAAACAAAAGGACTTTGAAC	AGGACCGGATCAACT	CATTGCGTGAACCGA	Test	chr9:106935134-106935404	chr9:106934864-106935365	0	0	0	0	1	NA	NA	NA	NA	ZNF462	ZNF462	104	90	125	1481	1531	2209	97	108	130	1442	1619	2248	201	198	255	2923	3150	4457	218	3510	3.855516113	3.984969418	4.122180901	3.987555478	0.012647742	0.835733995	0.870627724	FALSE
Midfetal_Cortex_Trevino::chr9:106935224-106935494	AGAAGGGACAATAAAGATTCTTACCATGACCTGTTACCACTGCCATATCTCTAAATCCAAAAAAAACTCTTGATCTCTTCCTTTAGCTTCCTGTCCTCTTAGAGTAGGTACAACTCTTGAAAATTAATTAATTAAATTGATAAATGCCATTATTGGAAAGTAAACAAAAGGACTTTGAACGACCTAGAAGTAGGATTCCTGGAAAAAAAGCAATGAGCAAATCCTCTATGCAATttttaattttgtcatttttctttttgttttccttCT	AGGACCGGATCAACT	CATTGCGTGAACCGA	Test	chr9:106935224-106935494	chr9:106934864-106935365	0	0	0	0	1	NA	NA	NA	NA	ZNF462	ZNF462	163	172	199	1363	1442	2037	182	199	222	1372	1502	2161	345	371	421	2735	2944	4198	379	3292.333333	2.983224287	2.984893108	3.314730884	3.09428276	-0.878327768	9.46e-75	6.8e-73	FALSE
NGN2_iPSC_ABC::chr9:106970117-106970387	TAGGGTAGAGGAATAAAGAAAAAGGAGATAAAAGAACTGGGTAAAATGAATTCAGTTGTCATTCCTTTCTTCCTTTGTCTTCCATTTACACCTGGTAATGAACCTATGGAGGCTTGGAGACATTGTTCAGGTTTCCTTTTGTTTTATTTTTGTGTGTGTGGCAGGTTTGTTTACAATTTCCAAAGGGGTTTTTCTCAATCTTGAGGAATATGAATTGAGGAGGCGGGGAGGAGAACAAGAAGGGGAAGATATTTGAGTGTTTTGCAGACA	AGGACCGGATCAACT	CATTGCGTGAACCGA	Test	chr9:106970117-106970387	chr9:106970207-106970707	0	1	0	0	0	NA	ZNF462	NA	NA	NA	ZNF462	133	143	184	2686	2903	4100	145	154	183	2831	2996	4253	278	297	367	5517	5899	8353	314	6589.666667	4.30580843	4.307330719	4.504689472	4.37260954	0.395125306	2.22e-15	1.76e-14	TRUE
NGN2_iPSC_ABC::chr9:106970207-106970477	CCTGGTAATGAACCTATGGAGGCTTGGAGACATTGTTCAGGTTTCCTTTTGTTTTATTTTTGTGTGTGTGGCAGGTTTGTTTACAATTTCCAAAGGGGTTTTTCTCAATCTTGAGGAATATGAATTGAGGAGGCGGGGAGGAGAACAAGAAGGGGAAGATATTTGAGTGTTTTGCAGACAGGCGGTGGCCCAGCAATCAGGGAGGCTGCTCTGCTTTTGTTTTCCTGTTCGAAGAGGCTGACGGGATGGATGGTGCTGGTTTCATCAAAT	AGGACCGGATCAACT	CATTGCGTGAACCGA	Test	chr9:106970207-106970477	chr9:106970207-106970707	0	1	0	0	0	NA	ZNF462	NA	NA	NA	ZNF462	60	59	59	1022	1063	1609	69	57	60	1035	1121	1543	129	116	119	2057	2184	3152	121.3333333	2464.333333	3.984659454	4.223052845	4.715618859	4.307777053	0.345913689	2.01e-5	6.2e-5	TRUE
NGN2_iPSC_ABC::chr9:106970297-106970567	CAAAGGGGTTTTTCTCAATCTTGAGGAATATGAATTGAGGAGGCGGGGAGGAGAACAAGAAGGGGAAGATATTTGAGTGTTTTGCAGACAGGCGGTGGCCCAGCAATCAGGGAGGCTGCTCTGCTTTTGTTTTCCTGTTCGAAGAGGCTGACGGGATGGATGGTGCTGGTTTCATCAAATATGGGTTTTAGAGAATTCCTCCATGTCCTGCCTTAGGGAATTATGCTTTGGAAAATTAAGTGTCCATCAAATCAGGAGGAGGCTTGTACA	AGGACCGGATCAACT	CATTGCGTGAACCGA	Test	chr9:106970297-106970567	chr9:106970207-106970707	0	1	0	0	0	NA	ZNF462	NA	NA	NA	ZNF462	82	80	108	1199	1320	1965	87	78	93	1253	1320	1978	169	158	201	2452	2640	3943	176	3011.666667	3.850940582	4.053985631	4.287232354	4.064052856	0.096481419	0.158106723	0.217937952	FALSE
NGN2_iPSC_ABC::chr9:106970387-106970657	GGCGGTGGCCCAGCAATCAGGGAGGCTGCTCTGCTTTTGTTTTCCTGTTCGAAGAGGCTGACGGGATGGATGGTGCTGGTTTCATCAAATATGGGTTTTAGAGAATTCCTCCATGTCCTGCCTTAGGGAATTATGCTTTGGAAAATTAAGTGTCCATCAAATCAGGAGGAGGCTTGTACAGTTTCTATCCCCTTTCCCCCCTGCTTTTTGAAAGGCTTAAGAAAAGAGCCCTTTGTTTTCTTTTCAAGGAAAGTTACACTGAAATTCATC	AGGACCGGATCAACT	CATTGCGTGAACCGA	Test	chr9:106970387-106970657	chr9:106970207-106970707	0	1	0	0	0	NA	ZNF462	NA	NA	NA	ZNF462	110	98	119	1076	1178	1628	98	119	146	1091	1286	1673	208	217	265	2167	2464	3301	230	2644	3.374789909	3.499187606	3.633841969	3.502606495	-0.471593952	4.76e-14	3.45e-13	FALSE
NGN2_iPSC_ABC::chr9:106970477-106970747	ATGGGTTTTAGAGAATTCCTCCATGTCCTGCCTTAGGGAATTATGCTTTGGAAAATTAAGTGTCCATCAAATCAGGAGGAGGCTTGTACAGTTTCTATCCCCTTTCCCCCCTGCTTTTTGAAAGGCTTAAGAAAAGAGCCCTTTGTTTTCTTTTCAAGGAAAGTTACACTGAAATTCATCTGTGTGGTATTCATGGACTTCATTTGTGTCATTCATAGGCAGCTGTAGGTTATATAGGACAATGTTTTTGAATTTCTAACCTCCACATTG	AGGACCGGATCAACT	CATTGCGTGAACCGA	Test	chr9:106970477-106970747	chr9:106970207-106970707	0	1	0	0	0	NA	ZNF462	NA	NA	NA	ZNF462	136	119	153	2157	2409	3341	135	127	175	2197	2245	3529	271	246	328	4354	4654	6870	281.6666667	5292.666667	4.000994162	4.236198221	4.384360594	4.207184326	0.232236235	3.33e-5	9.95e-5	TRUE
NGN2_iPSC_ABC::chr9:106970567-106970837	GTTTCTATCCCCTTTCCCCCCTGCTTTTTGAAAGGCTTAAGAAAAGAGCCCTTTGTTTTCTTTTCAAGGAAAGTTACACTGAAATTCATCTGTGTGGTATTCATGGACTTCATTTGTGTCATTCATAGGCAGCTGTAGGTTATATAGGACAATGTTTTTGAATTTCTAACCTCCACATTGCAAGCAGCATGTTGGGAAAAGGTTCAAGACCTTTTACTTTTCCTCTCCCCCAACCCCtttatttatttatttttacttttttttctcttc	AGGACCGGATCAACT	CATTGCGTGAACCGA	Test	chr9:106970567-106970837	chr9:106970207-106970707	0	1	0	0	0	NA	ZNF462	NA	NA	NA	ZNF462	342	371	502	3052	3268	4718	395	337	465	3184	3474	4908	737	708	967	6236	6742	9626	804	7534.666667	3.079159538	3.249533065	3.314007338	3.214233313	-0.768639512	2.27e-117	4.48e-115	FALSE
NGN2_iPSC_ABC::chr9:106982436-106982706	AATATCCTAGCATGAGCTCCTTAAGATTTACTAGTTTATGCCAAAGCATTTTTTTTTCTCCGTTTACACCAAACCATACAACTGAATGGTTAGAGGACTTAAACAGTTGCTATTCTAAAAAAATGTGTGGATTACATTATAATCATGTGTTTCTTAGCTGTCTGCTATACTTGGGTTTAAAAATATTTATATTTCTAAATAAGCAACTGATTCTTTGTATAGGGAAAATAACATGCATTAGAGCTCCAGGGGGTATGTTGCAGATACCAC	AGGACCGGATCAACT	CATTGCGTGAACCGA	Test	chr9:106982436-106982706	chr9:106982526-106983026	0	1	0	0	0	NA	ZNF462	NA	NA	NA	ZNF462	171	176	209	2811	2949	4384	163	170	195	2779	3030	4401	334	346	404	5590	5979	8785	361.3333333	6784.666667	4.060873344	4.107137917	4.439212686	4.202407982	0.231746524	1.03e-6	3.76e-6	TRUE
NGN2_iPSC_ABC::chr9:106982526-106982796	TAGAGGACTTAAACAGTTGCTATTCTAAAAAAATGTGTGGATTACATTATAATCATGTGTTTCTTAGCTGTCTGCTATACTTGGGTTTAAAAATATTTATATTTCTAAATAAGCAACTGATTCTTTGTATAGGGAAAATAACATGCATTAGAGCTCCAGGGGGTATGTTGCAGATACCACCTTCCACGCTTCCTCTGCCCAGCATTTTGCGGGCCGATTAATCGCTGCCTTCAAGGACTCCCAAGGCAGTGACTGCCCTACAATCAGAGT	AGGACCGGATCAACT	CATTGCGTGAACCGA	Test	chr9:106982526-106982796	chr9:106982526-106983026	0	1	0	0	0	NA	ZNF462	NA	NA	NA	ZNF462	122	190	219	2907	3068	4467	192	154	196	3092	3225	4568	314	344	415	5999	6293	9035	357.6666667	7109	4.251538767	4.189308912	4.441028837	4.293958839	0.316577104	3.59e-11	2.07e-10	TRUE
NGN2_iPSC_ABC::chr9:106982616-106982886	AAATATTTATATTTCTAAATAAGCAACTGATTCTTTGTATAGGGAAAATAACATGCATTAGAGCTCCAGGGGGTATGTTGCAGATACCACCTTCCACGCTTCCTCTGCCCAGCATTTTGCGGGCCGATTAATCGCTGCCTTCAAGGACTCCCAAGGCAGTGACTGCCCTACAATCAGAGTGTTGTGGTTGAGACTAAGGCATGACATTGGGTGGGGAAAATTCCCTAGAGCCTGCACACTGGCCAGCAACAAAGGGAGGACTCTAAAGAG	AGGACCGGATCAACT	CATTGCGTGAACCGA	Test	chr9:106982616-106982886	chr9:106982526-106983026	0	1	0	0	0	NA	ZNF462	NA	NA	NA	ZNF462	111	111	133	1889	1999	2844	122	138	155	1935	2088	2883	233	249	288	3824	4087	5727	256.6666667	4546	4.030879313	4.031395196	4.308890095	4.123721535	0.151005837	0.006905883	0.013542419	FALSE
NGN2_iPSC_ABC::chr9:106982706-106982976	CTTCCACGCTTCCTCTGCCCAGCATTTTGCGGGCCGATTAATCGCTGCCTTCAAGGACTCCCAAGGCAGTGACTGCCCTACAATCAGAGTGTTGTGGTTGAGACTAAGGCATGACATTGGGTGGGGAAAATTCCCTAGAGCCTGCACACTGGCCAGCAACAAAGGGAGGACTCTAAAGAGTGAGTCGCATCGGTGTACAACGTACCGATGCCCTGGAAACATTGCTATTCAGTGACTCTGGGAATAAATCATGCTTTCTTGACTTAATAA	AGGACCGGATCAACT	CATTGCGTGAACCGA	Test	chr9:106982706-106982976	chr9:106982526-106983026	0	1	0	0	0	NA	ZNF462	NA	NA	NA	ZNF462	59	55	61	675	679	974	55	54	80	675	702	974	114	109	141	1350	1381	1948	121.3333333	1559.666667	3.554321908	3.651182187	3.778771256	3.661425117	-0.310204144	1.83018e-4	4.85067e-4	FALSE
NGN2_iPSC_ABC::chr9:106982796-106983066	GTTGTGGTTGAGACTAAGGCATGACATTGGGTGGGGAAAATTCCCTAGAGCCTGCACACTGGCCAGCAACAAAGGGAGGACTCTAAAGAGTGAGTCGCATCGGTGTACAACGTACCGATGCCCTGGAAACATTGCTATTCAGTGACTCTGGGAATAAATCATGCTTTCTTGACTTAATAATACATTGCTGTTTCTAAATAATATAAGTATATGTTGTGTGCGTCCATTTGTAAACTTTCTGAGTCTTCTGAAATCCAGACACAGCATGAA	AGGACCGGATCAACT	CATTGCGTGAACCGA	Test	chr9:106982796-106983066	chr9:106982526-106983026	0	1	0	0	0	NA	ZNF462	NA	NA	NA	ZNF462	129	130	167	2125	2256	3153	124	111	133	2227	2341	3364	253	241	300	4352	4597	6517	264.6666667	5155.333333	4.099109618	4.247927513	4.43659396	4.261210364	0.287711163	2.73e-7	1.07e-6	TRUE
NGN2_iPSC_ABC::chr9:106982886-106983156	TGAGTCGCATCGGTGTACAACGTACCGATGCCCTGGAAACATTGCTATTCAGTGACTCTGGGAATAAATCATGCTTTCTTGACTTAATAATACATTGCTGTTTCTAAATAATATAAGTATATGTTGTGTGCGTCCATTTGTAAACTTTCTGAGTCTTCTGAAATCCAGACACAGCATGAAAACACATgctatatttgattcttgcataaatagcacagattttaattttatcccagttatggatatctggcgtgtgcgctgatactctgg	AGGACCGGATCAACT	CATTGCGTGAACCGA	Test	chr9:106982886-106983156	chr9:106982526-106983026	0	1	0	0	0	NA	ZNF462	NA	NA	NA	ZNF462	189	164	222	2823	2910	4012	194	214	233	2877	3049	4278	383	378	455	5700	5959	8290	405.3333333	6649.666667	3.892036785	3.975042577	4.18444039	4.017173251	0.042420557	0.361484147	0.440189345	FALSE
GW18_PFC_ABC;Midfetal_Cortex_Trevino::chr9:107007832-107008102	ACTTAGTATGTGCCATTGGAAAGGACAGATGACTGGTTTCCTATTTACAGATTAAGGGTAAAGAAACAAGTGTACCAGGAACATTATTCCTCTTGTTGGCAATTTAGACTTTTATCAGACACCCTCAGTTTAGGGGGTTCACAGCCTCGCAGCCACCCCACTCCCTACCTCCTTTCTAAATGCAAGTGCCGGACTGAATATGGACACGCTGCAGGTCCTGCCTAGGAAGCTCAGGGAAGATTTGAAAGAGAAGAATCCAGGCATGAAGAA	AGGACCGGATCAACT	CATTGCGTGAACCGA	Test	chr9:107007832-107008102	chr9:107007922-107008449	1	0	0	0	1	ZNF462	NA	NA	NA	ZNF462	ZNF462	48	39	52	520	567	770	46	33	52	546	571	785	94	72	104	1066	1138	1555	90	1253	3.489488852	3.963727473	3.889380827	3.780865718	-0.194858864	0.041288333	0.067311725	FALSE
GW18_PFC_ABC;Midfetal_Cortex_Trevino::chr9:107007922-107008192	TCTTGTTGGCAATTTAGACTTTTATCAGACACCCTCAGTTTAGGGGGTTCACAGCCTCGCAGCCACCCCACTCCCTACCTCCTTTCTAAATGCAAGTGCCGGACTGAATATGGACACGCTGCAGGTCCTGCCTAGGAAGCTCAGGGAAGATTTGAAAGAGAAGAATCCAGGCATGAAGAAATCAAAATTAACCCAAGCAGAATCCTCCCCACCCCCCTCTCATTATGCAGTTGGGGAGGAGTCAGGAAGGCATTCTGTTGATTTCTTGCC	AGGACCGGATCAACT	CATTGCGTGAACCGA	Test	chr9:107007922-107008192	chr9:107007922-107008449	1	0	0	0	1	ZNF462	NA	NA	NA	ZNF462	ZNF462	23	27	23	358	398	547	25	41	28	379	396	544	48	68	51	737	794	1091	55.66666667	874	3.912767162	3.526286593	4.392317423	3.943790393	-0.023082791	0.850716037	0.883061463	FALSE
GW18_PFC_ABC;Midfetal_Cortex_Trevino::chr9:107008012-107008282	TGCAAGTGCCGGACTGAATATGGACACGCTGCAGGTCCTGCCTAGGAAGCTCAGGGAAGATTTGAAAGAGAAGAATCCAGGCATGAAGAAATCAAAATTAACCCAAGCAGAATCCTCCCCACCCCCCTCTCATTATGCAGTTGGGGAGGAGTCAGGAAGGCATTCTGTTGATTTCTTGCCCAAGATAATCCCTGCTAAGGAATTAATGCGCAGAGCAGATGGTGCTGTCTCATTTCCAATGAAAAGAATCAAGGAAGATAGTCTGTGCAA	AGGACCGGATCAACT	CATTGCGTGAACCGA	Test	chr9:107008012-107008282	chr9:107007922-107008449	1	0	0	0	1	ZNF462	NA	NA	NA	ZNF462	ZNF462	48	50	66	529	579	920	59	54	57	537	564	950	107	104	123	1066	1143	1870	111.3333333	1359.666667	3.304456959	3.445625819	3.915397533	3.555160104	-0.400126135	2.17e-5	6.66e-5	FALSE
GW18_PFC_ABC;Midfetal_Cortex_Trevino::chr9:107008102-107008372	ATCAAAATTAACCCAAGCAGAATCCTCCCCACCCCCCTCTCATTATGCAGTTGGGGAGGAGTCAGGAAGGCATTCTGTTGATTTCTTGCCCAAGATAATCCCTGCTAAGGAATTAATGCGCAGAGCAGATGGTGCTGTCTCATTTCCAATGAAAAGAATCAAGGAAGATAGTCTGTGCAATTATTTTTAATGGCTTGTGTGGTGATCTTCTTAATTTGTGAGAAAATGTTTCATCTTTTGTTAAATCTGGCCCCAGTCACATAGCTGTTT	AGGACCGGATCAACT	CATTGCGTGAACCGA	Test	chr9:107008102-107008372	chr9:107007922-107008449	1	0	0	0	1	ZNF462	NA	NA	NA	ZNF462	ZNF462	142	125	182	2532	2695	3887	137	157	162	2519	2716	4053	279	282	344	5051	5411	7940	301.6666667	6134	4.173355907	4.257287881	4.524652429	4.318432072	0.346742563	2.34e-11	1.37e-10	TRUE
GW18_PFC_ABC;Midfetal_Cortex_Trevino::chr9:107008192-107008462	CAAGATAATCCCTGCTAAGGAATTAATGCGCAGAGCAGATGGTGCTGTCTCATTTCCAATGAAAAGAATCAAGGAAGATAGTCTGTGCAATTATTTTTAATGGCTTGTGTGGTGATCTTCTTAATTTGTGAGAAAATGTTTCATCTTTTGTTAAATCTGGCCCCAGTCACATAGCTGTTTGTGCTGAAGATTAAGGCATCACAGAGCCCCCCATCCTGTTAACATCGTCCTGAGAATCTTATTAGATGGGGCATTTCAACCAGGAGGCAT	AGGACCGGATCAACT	CATTGCGTGAACCGA	Test	chr9:107008192-107008462	chr9:107007922-107008449	1	0	0	0	1	ZNF462	NA	NA	NA	ZNF462	ZNF462	131	121	163	1783	1981	2879	132	135	168	1853	2031	2984	263	256	331	3636	4012	5863	283.3333333	4503.666667	3.784139091	3.964840892	4.142629957	3.96386998	-0.009161824	0.865852753	0.895349971	FALSE
GW18_PFC_ABC;Midfetal_Cortex_Trevino::chr9:107008282-107008552	TTATTTTTAATGGCTTGTGTGGTGATCTTCTTAATTTGTGAGAAAATGTTTCATCTTTTGTTAAATCTGGCCCCAGTCACATAGCTGTTTGTGCTGAAGATTAAGGCATCACAGAGCCCCCCATCCTGTTAACATCGTCCTGAGAATCTTATTAGATGGGGCATTTCAACCAGGAGGCATCTTCCTGTAATGTCTTGTATGTGTGGACCAGAGTGATCAGAGTGTAAAGATGATCAACACTTCCCTGTGCGATGCCCTCACTTTGCAACA	AGGACCGGATCAACT	CATTGCGTGAACCGA	Test	chr9:107008282-107008552	chr9:107007922-107008449	1	0	0	0	1	ZNF462	NA	NA	NA	ZNF462	ZNF462	103	117	132	1712	1774	2527	99	93	128	1754	1787	2659	202	210	260	3466	3561	5186	224	4071	4.094136204	4.077372612	4.312778658	4.161429158	0.187229195	0.001872926	0.004146783	TRUE
Midfetal_Cortex_Trevino::chr9:107008464-107008734	TCCTGTAATGTCTTGTATGTGTGGACCAGAGTGATCAGAGTGTAAAGATGATCAACACTTCCCTGTGCGATGCCCTCACTTTGCAACACGGCTGCAGAACTGGCAAGGTCCTGCTGTTTATTACCTACATGAAGACTTGGCCCTCTGTGGTATAATGAAACACATATGGGCTAGGAACTCGGGCTAACACAATGGCCATATAATCTCTTATCTTTGAGTTTGCCAGGAGACGTGGCCTGAAAACAGTTAAACAGCCAATCCACATTTATC	AGGACCGGATCAACT	CATTGCGTGAACCGA	Test	chr9:107008464-107008734	chr9:107008554-107009055	0	0	0	0	1	NA	NA	NA	NA	ZNF462	ZNF462	126	125	159	1108	1184	1837	108	128	147	1124	1218	1845	234	253	306	2232	2402	3682	264.3333333	2772	3.248250589	3.241936246	3.584570837	3.358252557	-0.612188364	8.3e-25	1.1499999999999999e-23	FALSE
Midfetal_Cortex_Trevino::chr9:107008554-107008824	GCTGCAGAACTGGCAAGGTCCTGCTGTTTATTACCTACATGAAGACTTGGCCCTCTGTGGTATAATGAAACACATATGGGCTAGGAACTCGGGCTAACACAATGGCCATATAATCTCTTATCTTTGAGTTTGCCAGGAGACGTGGCCTGAAAACAGTTAAACAGCCAATCCACATTTATCAGACTTCTACCATGTGCCTAGTACCATGGAGGAAACAAAACAACTAAGTCAATATTTGATGTTTACAACAGACCGTCCAGAAATGTCTGC	AGGACCGGATCAACT	CATTGCGTGAACCGA	Test	chr9:107008554-107008824	chr9:107008554-107009055	0	0	0	0	1	NA	NA	NA	NA	ZNF462	ZNF462	87	70	100	787	798	1191	71	77	96	737	842	1172	158	147	196	1524	1640	2363	167	1842.333333	3.261710572	3.470906158	3.584962501	3.439193077	-0.533797242	7.49e-14	5.36e-13	FALSE
Midfetal_Cortex_Trevino::chr9:107008644-107008914	GGGCTAACACAATGGCCATATAATCTCTTATCTTTGAGTTTGCCAGGAGACGTGGCCTGAAAACAGTTAAACAGCCAATCCACATTTATCAGACTTCTACCATGTGCCTAGTACCATGGAGGAAACAAAACAACTAAGTCAATATTTGATGTTTACAACAGACCGTCCAGAAATGTCTGCATATCCCCGTATTCATGAATACCACCAATTGAGGGGTAGGTGCCAGGCAGCTGGCCAGGATCTCTCAATAGCAGGGGACATGTGTTCACA	AGGACCGGATCAACT	CATTGCGTGAACCGA	Test	chr9:107008644-107008914	chr9:107008554-107009055	0	0	0	0	1	NA	NA	NA	NA	ZNF462	ZNF462	58	51	54	722	792	1113	47	48	59	777	780	1188	105	99	113	1499	1572	2301	105.6666667	1790.666667	3.822826331	3.975446766	4.335782104	4.044685067	0.08464061	0.332302897	0.410685865	FALSE
Midfetal_Cortex_Trevino::chr9:107008734-107009004	AGACTTCTACCATGTGCCTAGTACCATGGAGGAAACAAAACAACTAAGTCAATATTTGATGTTTACAACAGACCGTCCAGAAATGTCTGCATATCCCCGTATTCATGAATACCACCAATTGAGGGGTAGGTGCCAGGCAGCTGGCCAGGATCTCTCAATAGCAGGGGACATGTGTTCACATACTGGTTCCCACTCATCCAGATAAATGTTCATGGTAGATTCTTCGCTTGCAGATCTCATTCAGTGCACATAACCGCCCTGTAAGGTATT	AGGACCGGATCAACT	CATTGCGTGAACCGA	Test	chr9:107008734-107009004	chr9:107008554-107009055	0	0	0	0	1	NA	NA	NA	NA	ZNF462	ZNF462	140	123	140	1508	1517	2214	117	135	163	1514	1610	2256	257	258	303	3022	3127	4470	272.6666667	3539.666667	3.550538008	3.59421651	3.878454317	3.674402945	-0.29756292	8.79e-8	3.63e-7	FALSE
Midfetal_Cortex_Trevino::chr9:107008824-107009094	ATATCCCCGTATTCATGAATACCACCAATTGAGGGGTAGGTGCCAGGCAGCTGGCCAGGATCTCTCAATAGCAGGGGACATGTGTTCACATACTGGTTCCCACTCATCCAGATAAATGTTCATGGTAGATTCTTCGCTTGCAGATCTCATTCAGTGCACATAACCGCCCTGTAAGGTATTGATTATAATGTCTATGATGGATGACCACAAGTCATGAGCCTTCAGCCTTACTTGGAACAAGTAGAAACCCTGAGGTCCACAACACATAAC	AGGACCGGATCAACT	CATTGCGTGAACCGA	Test	chr9:107008824-107009094	chr9:107008554-107009055	0	0	0	0	1	NA	NA	NA	NA	ZNF462	ZNF462	139	153	202	1914	2066	3032	119	157	182	2049	2113	3106	258	310	384	3963	4179	6138	317.3333333	4760	3.935932959	3.748516457	3.995073319	3.893174245	-0.091118452	0.07962136	0.120097816	FALSE
Midfetal_Cortex_Trevino::chr9:107008914-107009184	TACTGGTTCCCACTCATCCAGATAAATGTTCATGGTAGATTCTTCGCTTGCAGATCTCATTCAGTGCACATAACCGCCCTGTAAGGTATTGATTATAATGTCTATGATGGATGACCACAAGTCATGAGCCTTCAGCCTTACTTGGAACAAGTAGAAACCCTGAGGTCCACAACACATAACCTGGTCCAGGGCTTTCGGTAGCCTATGTTCTTTTCAGTGAACAAAGATAAACCTGTGTCAAAAAGGAAATGAATAGATGCTAGCCTGTGA	AGGACCGGATCAACT	CATTGCGTGAACCGA	Test	chr9:107008914-107009184	chr9:107008554-107009055	0	0	0	0	1	NA	NA	NA	NA	ZNF462	ZNF462	81	64	102	1199	1250	1856	71	63	90	1251	1269	1855	152	127	192	2450	2519	3711	157	2893.333333	4.001766926	4.299208018	4.265523958	4.188832967	0.206900219	0.003855744	0.007985279	TRUE
GW18_PFC_ABC;Midfetal_Cortex_Trevino::chr9:107018425-107018695	cttctgtgtcttttccctttcccctaaaaggatatctgttattggacttagcacacaccctaatccagaatgatttcctctcaagatccttaataacatctgcaaagattctttttccaaataaggtcaaagtcacagattctaattagacatatctttgggggtggggggagttccattcaacccGCTACagtcctcctaaaacacatatgaagtgactactattattagccccattttataaatcagaacccttagtgaaaggctaaa	AGGACCGGATCAACT	CATTGCGTGAACCGA	Test	chr9:107018425-107018695	chr9:107018515-107019631	1	0	0	0	1	ZNF462	NA	NA	NA	ZNF462	ZNF462	193	180	212	2603	2976	4023	188	186	250	2723	2908	4147	381	366	462	5326	5884	8170	403	6460	3.801678738	4.003190447	4.141428553	3.982099246	0.006487378	0.887216935	0.912411623	FALSE
GW18_PFC_ABC;Midfetal_Cortex_Trevino::chr9:107018515-107018785	taataacatctgcaaagattctttttccaaataaggtcaaagtcacagattctaattagacatatctttgggggtggggggagttccattcaacccGCTACagtcctcctaaaacacatatgaagtgactactattattagccccattttataaatcagaacccttagtgaaaggctaaataattgcccaagattcacagctcaggaggggtggagcacttcaagcagccaacgtgcattcccttaaccactgctctacacCCTTCTCtt	AGGACCGGATCAACT	CATTGCGTGAACCGA	Test	chr9:107018515-107018785	chr9:107018515-107019631	1	0	0	0	1	ZNF462	NA	NA	NA	ZNF462	ZNF462	66	62	93	1004	1074	1594	55	73	73	1072	1136	1638	121	135	166	2076	2210	3232	140.6666667	2506	4.089548163	4.023020469	4.2749535	4.129174044	0.156813894	0.037840871	0.062325394	FALSE
GW18_PFC_ABC;Midfetal_Cortex_Trevino::chr9:107018605-107018875	caacccGCTACagtcctcctaaaacacatatgaagtgactactattattagccccattttataaatcagaacccttagtgaaaggctaaataattgcccaagattcacagctcaggaggggtggagcacttcaagcagccaacgtgcattcccttaaccactgctctacacCCTTCTCtttgtcttattcattgttgcctccctagtgccatgcacagaacctggccctgaatcaggactcaataaatgtctgtggaagaaatggatgga	AGGACCGGATCAACT	CATTGCGTGAACCGA	Test	chr9:107018605-107018875	chr9:107018515-107019631	1	0	0	0	1	ZNF462	NA	NA	NA	ZNF462	ZNF462	67	74	93	624	650	873	79	71	92	616	689	952	146	145	185	1240	1339	1825	158.6666667	1468	3.077615055	3.198192726	3.295312239	3.19037334	-0.784698709	4.3100000000000004e-26	6.37e-25	FALSE
GW18_PFC_ABC;Midfetal_Cortex_Trevino::chr9:107018695-107018965	taattgcccaagattcacagctcaggaggggtggagcacttcaagcagccaacgtgcattcccttaaccactgctctacacCCTTCTCtttgtcttattcattgttgcctccctagtgccatgcacagaacctggccctgaatcaggactcaataaatgtctgtggaagaaatggatggatggatggatggatggatggatggatggatggatggatgATGAAATGTTCTTCTCTCCCCCACCCCCACCCCACTCAGCCTCTAAGTAGCT	AGGACCGGATCAACT	CATTGCGTGAACCGA	Test	chr9:107018695-107018965	chr9:107018515-107019631	1	0	0	0	1	ZNF462	NA	NA	NA	ZNF462	ZNF462	94	120	138	1808	1994	2848	107	100	145	1901	2150	2927	201	220	283	3709	4144	5775	234.6666667	4542.666667	4.198991989	4.229253827	4.346107907	4.258117908	0.27818965	2.21e-6	7.75e-6	TRUE
GW18_PFC_ABC;Midfetal_Cortex_Trevino::chr9:107018785-107019055	tgtcttattcattgttgcctccctagtgccatgcacagaacctggccctgaatcaggactcaataaatgtctgtggaagaaatggatggatggatggatggatggatggatggatggatggatggatgATGAAATGTTCTTCTCTCCCCCACCCCCACCCCACTCAGCCTCTAAGTAGCTGAGACACATTGCTGTCAGATGCAGCTAGCCTTTTTAAATTCAAATATATTCCTGTTGATACCAAGTGTTAGTTCTCATCTGATTTGGCAT	AGGACCGGATCAACT	CATTGCGTGAACCGA	Test	chr9:107018785-107019055	chr9:107018515-107019631	1	0	0	0	1	ZNF462	NA	NA	NA	ZNF462	ZNF462	164	169	220	2901	3254	4528	154	162	229	3018	3264	4621	318	331	449	5919	6518	9149	366	7195.333333	4.213968847	4.295395529	4.345774837	4.285046404	0.300702268	1.24e-10	6.84e-10	TRUE
GW18_PFC_ABC;Midfetal_Cortex_Trevino::chr9:107018875-107019145	tggatggatggatggatggatggatggatggatggatgATGAAATGTTCTTCTCTCCCCCACCCCCACCCCACTCAGCCTCTAAGTAGCTGAGACACATTGCTGTCAGATGCAGCTAGCCTTTTTAAATTCAAATATATTCCTGTTGATACCAAGTGTTAGTTCTCATCTGATTTGGCATCAATGTTACATTTTCTTTCAGAGCTCGATATTGCTTTTTAAAATATCTAAGTAAAAATATGCAGCTTGGTAGATGAAAAATGTCTTTGTC	AGGACCGGATCAACT	CATTGCGTGAACCGA	Test	chr9:107018875-107019145	chr9:107018515-107019631	1	0	0	0	1	ZNF462	NA	NA	NA	ZNF462	ZNF462	16	6	17	188	191	278	14	13	13	167	179	270	30	19	30	355	370	548	26.33333333	424.3333333	3.521537121	4.213347282	4.146466029	3.960450144	0.011996443	0.945178977	0.958011717	FALSE
GW18_PFC_ABC;Midfetal_Cortex_Trevino::chr9:107018965-107019235	GAGACACATTGCTGTCAGATGCAGCTAGCCTTTTTAAATTCAAATATATTCCTGTTGATACCAAGTGTTAGTTCTCATCTGATTTGGCATCAATGTTACATTTTCTTTCAGAGCTCGATATTGCTTTTTAAAATATCTAAGTAAAAATATGCAGCTTGGTAGATGAAAAATGTCTTTGTCTGCAACTCCAGGCTCTCCCTGAGAAAACGCCAGAGAACTCAATACCAACACTCCCCCTTCAGAGGTCACCTTGAGCCTCCTCCTCCTTCC	AGGACCGGATCAACT	CATTGCGTGAACCGA	Test	chr9:107018965-107019235	chr9:107018515-107019631	1	0	0	0	1	ZNF462	NA	NA	NA	ZNF462	ZNF462	177	165	227	1641	1747	2525	178	201	215	1671	1847	2702	355	366	442	3312	3594	5227	387.6666667	4044.333333	3.218189057	3.292139802	3.560880537	3.357069799	-0.61563326	9.35e-39	2.2899999999999998e-37	FALSE
GW18_PFC_ABC;Midfetal_Cortex_Trevino::chr9:107019055-107019325	CAATGTTACATTTTCTTTCAGAGCTCGATATTGCTTTTTAAAATATCTAAGTAAAAATATGCAGCTTGGTAGATGAAAAATGTCTTTGTCTGCAACTCCAGGCTCTCCCTGAGAAAACGCCAGAGAACTCAATACCAACACTCCCCCTTCAGAGGTCACCTTGAGCCTCCTCCTCCTTCCTTGCTTAGAGGTGGCTAGGAAATGGAAGAAGAGGTCCCCTGGGTCTGAAAATTATAATAGACGGCAGCAGTGACTGCTAGTAGAGGAGGG	AGGACCGGATCAACT	CATTGCGTGAACCGA	Test	chr9:107019055-107019325	chr9:107018515-107019631	1	0	0	0	1	ZNF462	NA	NA	NA	ZNF462	ZNF462	66	64	99	1155	1313	1927	61	83	120	1188	1317	1956	127	147	219	2343	2630	3883	164.3333333	2952	4.194756854	4.151942168	4.141967772	4.162888931	0.166880643	0.024700766	0.042627606	FALSE
GW18_PFC_ABC;Midfetal_Cortex_Trevino::chr9:107019145-107019415	TGCAACTCCAGGCTCTCCCTGAGAAAACGCCAGAGAACTCAATACCAACACTCCCCCTTCAGAGGTCACCTTGAGCCTCCTCCTCCTTCCTTGCTTAGAGGTGGCTAGGAAATGGAAGAAGAGGTCCCCTGGGTCTGAAAATTATAATAGACGGCAGCAGTGACTGCTAGTAGAGGAGGGGAGAAAAGCCGGAATTGGCTGTGATGGGAGTGGAGATCCTTGGCTGTGACTAACAGGGCAGACTGTGTCAAGATGTTTAGTGGTGAAGCC	AGGACCGGATCAACT	CATTGCGTGAACCGA	Test	chr9:107019145-107019415	chr9:107018515-107019631	1	0	0	0	1	ZNF462	NA	NA	NA	ZNF462	ZNF462	60	59	86	758	838	1245	73	61	70	738	863	1212	133	120	156	1496	1701	2457	136.3333333	1884.666667	3.481769316	3.814152084	3.968648451	3.754856617	-0.211117906	0.007491	0.014569834	FALSE
GW18_PFC_ABC;Midfetal_Cortex_Trevino::chr9:107019235-107019505	TTGCTTAGAGGTGGCTAGGAAATGGAAGAAGAGGTCCCCTGGGTCTGAAAATTATAATAGACGGCAGCAGTGACTGCTAGTAGAGGAGGGGAGAAAAGCCGGAATTGGCTGTGATGGGAGTGGAGATCCTTGGCTGTGACTAACAGGGCAGACTGTGTCAAGATGTTTAGTGGTGAAGCCAAGTGAGTAAGAGTGGGACGGTGGCTTGAGAGAGAGAGGGTTGAGGGAAGACTGTTTTTTAGAATACACATGACTTGGACATGTTTATCA	AGGACCGGATCAACT	CATTGCGTGAACCGA	Test	chr9:107019235-107019505	chr9:107018515-107019631	1	0	0	0	1	ZNF462	NA	NA	NA	ZNF462	ZNF462	31	54	63	966	1128	1600	53	49	67	1050	1096	1614	84	103	130	2016	2224	3214	105.6666667	2484.666667	4.568604432	4.419149903	4.617180021	4.534978119	0.556800086	2.14e-10	1.15e-9	TRUE
GW18_PFC_ABC;Midfetal_Cortex_Trevino::chr9:107019325-107019595	GAGAAAAGCCGGAATTGGCTGTGATGGGAGTGGAGATCCTTGGCTGTGACTAACAGGGCAGACTGTGTCAAGATGTTTAGTGGTGAAGCCAAGTGAGTAAGAGTGGGACGGTGGCTTGAGAGAGAGAGGGTTGAGGGAAGACTGTTTTTTAGAATACACATGACTTGGACATGTTTATCACACTGGAAAGAAGGAGCCATGGCAGTTGTAGGGGCACTGACAAGCAAACTCTTACTGGGATACAGGGCACAGGAGAACAATTGGCTTTAG	AGGACCGGATCAACT	CATTGCGTGAACCGA	Test	chr9:107019325-107019595	chr9:107018515-107019631	1	0	0	0	1	ZNF462	NA	NA	NA	ZNF462	ZNF462	57	51	70	563	640	921	43	58	64	588	649	957	100	109	134	1151	1289	1878	114.3333333	1439.333333	3.511713519	3.551795637	3.798933754	3.620814303	-0.345606279	5.45e-5	1.5747e-4	FALSE
GW18_PFC_ABC;Midfetal_Cortex_Trevino::chr9:107019415-107019685	AAGTGAGTAAGAGTGGGACGGTGGCTTGAGAGAGAGAGGGTTGAGGGAAGACTGTTTTTTAGAATACACATGACTTGGACATGTTTATCACACTGGAAAGAAGGAGCCATGGCAGTTGTAGGGGCACTGACAAGCAAACTCTTACTGGGATACAGGGCACAGGAGAACAATTGGCTTTAGAGATGAAGAGGGAAGGAAGTGCAAAGGGAATGTGCTCTCCTCTCCATGAAGGTGAAAGATTCAGGGAGTGACGGGGTTCATGCTGAGGTG	AGGACCGGATCAACT	CATTGCGTGAACCGA	Test	chr9:107019415-107019685	chr9:107018515-107019631	1	0	0	0	1	ZNF462	NA	NA	NA	ZNF462	ZNF462	13	17	21	293	309	375	9	21	12	315	317	419	22	38	33	608	626	794	31	676	4.726736462	4.006919414	4.547348209	4.427001362	0.46098645	0.00549047	0.011007091	FALSE
GW18_PFC_ABC;Midfetal_Cortex_Trevino::chr9:107019505-107019775	CACTGGAAAGAAGGAGCCATGGCAGTTGTAGGGGCACTGACAAGCAAACTCTTACTGGGATACAGGGCACAGGAGAACAATTGGCTTTAGAGATGAAGAGGGAAGGAAGTGCAAAGGGAATGTGCTCTCCTCTCCATGAAGGTGAAAGATTCAGGGAGTGACGGGGTTCATGCTGAGGTGGGATCCGAAGTCAGAGGAGAGGGATGAGTAGGCAGAGAGGTGAAGGGTTGGAGCTGCTGCTGAGGGCTGTGTAGAAGAGAACTGGTGGAA	AGGACCGGATCAACT	CATTGCGTGAACCGA	Test	chr9:107019505-107019775	chr9:107018515-107019631	1	0	0	0	1	ZNF462	NA	NA	NA	ZNF462	ZNF462	49	52	48	788	807	1126	48	51	66	812	843	1133	97	103	114	1600	1650	2259	104.6666667	1836.333333	4.030047748	3.988684687	4.296617006	4.105116481	0.14040832	0.113703909	0.163808203	FALSE
GW18_PFC_ABC;Midfetal_Cortex_Trevino::chr9:107019595-107019865	AGATGAAGAGGGAAGGAAGTGCAAAGGGAATGTGCTCTCCTCTCCATGAAGGTGAAAGATTCAGGGAGTGACGGGGTTCATGCTGAGGTGGGATCCGAAGTCAGAGGAGAGGGATGAGTAGGCAGAGAGGTGAAGGGTTGGAGCTGCTGCTGAGGGCTGTGTAGAAGAGAACTGGTGGAAGTAAAAGGAAGCTGAACAGAGCTGAAACCGATTAGTCAGTATTATGCTCTTCATACGACAGAGAAAGCTTACCCAGAGGGTCCAGGGTAA	AGGACCGGATCAACT	CATTGCGTGAACCGA	Test	chr9:107019595-107019865	chr9:107018515-107019631	1	0	0	0	1	ZNF462	NA	NA	NA	ZNF462	ZNF462	51	42	44	752	775	1084	53	43	57	836	816	1056	104	85	101	1588	1591	2140	96.66666667	1773	3.919657892	4.210359866	4.391643738	4.173887165	0.208367906	0.032044798	0.053770972	FALSE
GW18_PFC_ABC;Midfetal_Cortex_Trevino::chr9:107019685-107019955	GGATCCGAAGTCAGAGGAGAGGGATGAGTAGGCAGAGAGGTGAAGGGTTGGAGCTGCTGCTGAGGGCTGTGTAGAAGAGAACTGGTGGAAGTAAAAGGAAGCTGAACAGAGCTGAAACCGATTAGTCAGTATTATGCTCTTCATACGACAGAGAAAGCTTACCCAGAGGGTCCAGGGTAATAGATCTTTTGCTGGGACTTCCTTCCCAACATCCCTCCACACACATACAAATGCACATAAGCATGCACACACCACCACCACCTAATAAAG	AGGACCGGATCAACT	CATTGCGTGAACCGA	Test	chr9:107019685-107019955	chr9:107018515-107019631	1	0	0	0	1	ZNF462	NA	NA	NA	ZNF462	ZNF462	56	67	46	761	828	1105	38	41	56	810	859	1317	94	108	102	1571	1687	2422	101.3333333	1893.333333	4.048529894	3.952914864	4.556078162	4.185840973	0.22155433	0.030419339	0.051353477	FALSE
Midfetal_Cortex_Trevino::chr9:107029631-107029901	cagtattttgcaccccaaacctcatctcagagtctacttgagagaacccaccctTCTGTTTTTGGTAAGCTGAATCATGTTCATGATCCCTTCTCATGAATACTCTGCAAGTTTCTTGCTCCCCCTGAGAGCTCCCTCCTTCAGTTTAGCCCTTGGAAGTTTTACAGACTCTACAGAAGTAGACCATTAGCTTTTATATGTTATCACTCAATAGCCCCAATTCTCATAGCATGTGGCTTTTGGCACAAAAAAAGCCAAGCTTTTGAAACT	AGGACCGGATCAACT	CATTGCGTGAACCGA	Test	chr9:107029631-107029901	chr9:107029721-107030222	0	0	0	0	1	NA	NA	NA	NA	ZNF462	ZNF462	18	13	25	123	130	188	17	37	20	128	135	166	35	50	45	251	265	354	43.33333333	290	2.807354922	2.382857094	2.948113258	2.712775091	-1.249776908	9.72e-16	7.9e-15	FALSE
Midfetal_Cortex_Trevino::chr9:107029721-107029991	TTCTCATGAATACTCTGCAAGTTTCTTGCTCCCCCTGAGAGCTCCCTCCTTCAGTTTAGCCCTTGGAAGTTTTACAGACTCTACAGAAGTAGACCATTAGCTTTTATATGTTATCACTCAATAGCCCCAATTCTCATAGCATGTGGCTTTTGGCACAAAAAAAGCCAAGCTTTTGAAACTCAACAACTTTTTCTATCAACCTATTTTCTTTGCCAGGACTTTGAAAAGGCTCTTTTGAAACTCAAGATTGAGAATTGATGCCTTTGTTGT	AGGACCGGATCAACT	CATTGCGTGAACCGA	Test	chr9:107029721-107029991	chr9:107029721-107030222	0	0	0	0	1	NA	NA	NA	NA	ZNF462	ZNF462	91	80	108	654	788	1063	106	88	131	759	780	1126	197	168	239	1413	1568	2189	201.3333333	1723.333333	2.836209785	3.214750201	3.189824559	3.080261515	-0.89855762	8.86e-41	2.34e-39	FALSE
Midfetal_Cortex_Trevino::chr9:107029811-107030081	AGACCATTAGCTTTTATATGTTATCACTCAATAGCCCCAATTCTCATAGCATGTGGCTTTTGGCACAAAAAAAGCCAAGCTTTTGAAACTCAACAACTTTTTCTATCAACCTATTTTCTTTGCCAGGACTTTGAAAAGGCTCTTTTGAAACTCAAGATTGAGAATTGATGCCTTTGTTGTCTTTTGTTTGGCTGTGGCCTCCCTTCTTTGAGGCAGTGAGCTCCAATTGCCCTAGTTGCTGCCTTGAAATAAGTAGAAGGTTCCCATGAT	AGGACCGGATCAACT	CATTGCGTGAACCGA	Test	chr9:107029811-107030081	chr9:107029721-107030222	0	0	0	0	1	NA	NA	NA	NA	ZNF462	ZNF462	293	287	332	4009	4397	6172	293	252	353	4188	4440	6365	586	539	685	8197	8837	12537	603.3333333	9857	3.803839582	4.032688619	4.191954848	4.009494349	0.033258062	0.363886806	0.442627292	FALSE
Midfetal_Cortex_Trevino::chr9:107029901-107030171	CAACAACTTTTTCTATCAACCTATTTTCTTTGCCAGGACTTTGAAAAGGCTCTTTTGAAACTCAAGATTGAGAATTGATGCCTTTGTTGTCTTTTGTTTGGCTGTGGCCTCCCTTCTTTGAGGCAGTGAGCTCCAATTGCCCTAGTTGCTGCCTTGAAATAAGTAGAAGGTTCCCATGATACATAAGAAATGTGGAGGTATGTGTACGTGAAGCATGGAAAATTCTCAGGTTAACTCAAAAATCTTATCCTAGCTTATTTGCCAAATACC	AGGACCGGATCAACT	CATTGCGTGAACCGA	Test	chr9:107029901-107030171	chr9:107029721-107030222	0	0	0	0	1	NA	NA	NA	NA	ZNF462	ZNF462	260	282	317	4167	4350	6269	243	256	343	4256	4529	6438	503	538	660	8423	8879	12707	567	10003	4.063009798	4.042202498	4.264942913	4.12338507	0.144537705	1.26674e-4	3.44918e-4	TRUE
Midfetal_Cortex_Trevino::chr9:107029991-107030261	CTTTTGTTTGGCTGTGGCCTCCCTTCTTTGAGGCAGTGAGCTCCAATTGCCCTAGTTGCTGCCTTGAAATAAGTAGAAGGTTCCCATGATACATAAGAAATGTGGAGGTATGTGTACGTGAAGCATGGAAAATTCTCAGGTTAACTCAAAAATCTTATCCTAGCTTATTTGCCAAATACCTGCAGCCTTGTAAACACCATTGAAAATAGGCAGAGCTCAAATTTGTGCTGGTTCTGAAACCCAGACATGGAAGGCAGAGACAAGGCATAG	AGGACCGGATCAACT	CATTGCGTGAACCGA	Test	chr9:107029991-107030261	chr9:107029721-107030222	0	0	0	0	1	NA	NA	NA	NA	ZNF462	ZNF462	78	92	115	1478	1561	2224	98	89	116	1489	1600	2279	176	181	231	2967	3161	4503	196	3543.666667	4.067669827	4.118827012	4.279010117	4.155168985	0.179892151	0.004583757	0.009353117	TRUE
Midfetal_Cortex_Trevino::chr9:107030081-107030351	ACATAAGAAATGTGGAGGTATGTGTACGTGAAGCATGGAAAATTCTCAGGTTAACTCAAAAATCTTATCCTAGCTTATTTGCCAAATACCTGCAGCCTTGTAAACACCATTGAAAATAGGCAGAGCTCAAATTTGTGCTGGTTCTGAAACCCAGACATGGAAGGCAGAGACAAGGCATAGCAAGGGCAAAAGCTCCCTAAAATCGTAATTGTCAGTACCTGAAAGCTAAAAGATATTCTGCCAAGAACTTGGAAGTAAATTTTCTCCTTT	AGGACCGGATCAACT	CATTGCGTGAACCGA	Test	chr9:107030081-107030351	chr9:107029721-107030222	0	0	0	0	1	NA	NA	NA	NA	ZNF462	ZNF462	101	97	131	1260	1419	2061	114	70	127	1322	1446	2063	215	167	258	2582	2865	4124	213.3333333	3190.333333	3.579944426	4.092505471	3.993370116	3.888606671	-0.096075703	0.127840895	0.181360651	FALSE
Midfetal_Cortex_Trevino::chr9:107103475-107103745	cataccactGAATAGCTAAAGGAAGTAAGGAAAATGATATgattctacccaagccgaatctctaagggtaaggctaggaatctgcctgtgtaggaaacccccaactcattattgtgctgatgaaaagttgagaagCACTCCAAGAAAGTAACAGAAAGACTCTTAAAATTGCATAGTCCTCCCTCTGCTTTTATCCATGGAGAGGAGTGTGTAAACATCTGAGTGAGGCAATCCACCATACAGAAGCATTTGCTATCTGTGAAAGGCCCA	AGGACCGGATCAACT	CATTGCGTGAACCGA	Test	chr9:107103475-107103745	chr9:107103565-107104066	0	0	0	0	1	NA	NA	NA	NA	ZNF462	ZNF462	107	111	121	1427	1548	2051	112	95	154	1492	1529	2174	219	206	275	2919	3077	4225	233.3333333	3407	3.73039294	3.894290559	3.936552595	3.853745365	-0.124859093	0.04039593	0.066036549	FALSE
Midfetal_Cortex_Trevino::chr9:107103565-107103835	taggaaacccccaactcattattgtgctgatgaaaagttgagaagCACTCCAAGAAAGTAACAGAAAGACTCTTAAAATTGCATAGTCCTCCCTCTGCTTTTATCCATGGAGAGGAGTGTGTAAACATCTGAGTGAGGCAATCCACCATACAGAAGCATTTGCTATCTGTGAAAGGCCCACGTGTTCAAGAAATTGTAATGAGAAATCTTAGGGCAAAAGACAAGTTCCATATTCAGTTCATCTGTATATCATTTCATGTAGCACAGGGC	AGGACCGGATCAACT	CATTGCGTGAACCGA	Test	chr9:107103565-107103835	chr9:107103565-107104066	0	0	0	0	1	NA	NA	NA	NA	ZNF462	ZNF462	84	102	105	1083	1143	1562	93	90	98	1040	1210	1666	177	192	203	2123	2353	3228	190.6666667	2568	3.57683462	3.608441568	3.984446384	3.723240857	-0.244819988	2.78014e-4	7.13852e-4	FALSE
Midfetal_Cortex_Trevino::chr9:107103655-107103925	CCCTCTGCTTTTATCCATGGAGAGGAGTGTGTAAACATCTGAGTGAGGCAATCCACCATACAGAAGCATTTGCTATCTGTGAAAGGCCCACGTGTTCAAGAAATTGTAATGAGAAATCTTAGGGCAAAAGACAAGTTCCATATTCAGTTCATCTGTATATCATTTCATGTAGCACAGGGCTGGCCGGCAGATGGTGTGCACTGAATGTTGAGTTTATGTCTACATGTCAACCTCCATCTGATGGGCAAAGCAGGGAGAAGCATTTGATTT	AGGACCGGATCAACT	CATTGCGTGAACCGA	Test	chr9:107103655-107103925	chr9:107103565-107104066	0	0	0	0	1	NA	NA	NA	NA	ZNF462	ZNF462	61	39	64	934	931	1436	65	59	87	918	979	1426	126	98	151	1852	1910	2862	125	2208	3.866962479	4.270755443	4.235384442	4.124367455	0.144688036	0.084082611	0.125903134	FALSE
Midfetal_Cortex_Trevino::chr9:107103745-107104015	CGTGTTCAAGAAATTGTAATGAGAAATCTTAGGGCAAAAGACAAGTTCCATATTCAGTTCATCTGTATATCATTTCATGTAGCACAGGGCTGGCCGGCAGATGGTGTGCACTGAATGTTGAGTTTATGTCTACATGTCAACCTCCATCTGATGGGCAAAGCAGGGAGAAGCATTTGATTTTTACTTGAATGTTGCCAAAATGAATTTAGTTTTATAATATTACAGATTACTTGATATCCATGGAGAAAGGTTTTATGTATACATACATAC	AGGACCGGATCAACT	CATTGCGTGAACCGA	Test	chr9:107103745-107104015	chr9:107103565-107104066	0	0	0	0	1	NA	NA	NA	NA	ZNF462	ZNF462	133	126	197	2745	2902	3985	157	152	214	2769	2827	4135	290	278	411	5514	5729	8120	326.3333333	6454.333333	4.244269828	4.360198112	4.300941146	4.301803028	0.312631686	1.73e-9	8.56e-9	TRUE
Midfetal_Cortex_Trevino::chr9:107103835-107104105	TGGCCGGCAGATGGTGTGCACTGAATGTTGAGTTTATGTCTACATGTCAACCTCCATCTGATGGGCAAAGCAGGGAGAAGCATTTGATTTTTACTTGAATGTTGCCAAAATGAATTTAGTTTTATAATATTACAGATTACTTGATATCCATGGAGAAAGGTTTTATGTATACATACATACACATTTGGCCAGCATAAAGAAAGGACGTGCTCTCTCAGACTTATGGTGAAAAGGAAAAAAAGAAAataatattgagggccaactatgtgc	AGGACCGGATCAACT	CATTGCGTGAACCGA	Test	chr9:107103835-107104105	chr9:107103565-107104066	0	0	0	0	1	NA	NA	NA	NA	ZNF462	ZNF462	59	55	70	791	870	1197	37	55	72	771	825	1195	96	110	142	1562	1695	2392	116	1883	4.010189221	3.933504588	4.064733345	4.002809051	0.024683238	0.766939739	0.814755314	FALSE
Midfetal_Cortex_Trevino::chr9:107103925-107104195	TTACTTGAATGTTGCCAAAATGAATTTAGTTTTATAATATTACAGATTACTTGATATCCATGGAGAAAGGTTTTATGTATACATACATACACATTTGGCCAGCATAAAGAAAGGACGTGCTCTCTCAGACTTATGGTGAAAAGGAAAAAAAGAAAataatattgagggccaactatgtgcctgacagttccgtatatttttatacaattatctcctataatcttctcaactaccttaggtaggtattttagttctaccttcagataaaca	AGGACCGGATCAACT	CATTGCGTGAACCGA	Test	chr9:107103925-107104195	chr9:107103565-107104066	0	0	0	0	1	NA	NA	NA	NA	ZNF462	ZNF462	174	181	233	2777	2803	4101	177	172	244	2857	3049	4237	351	353	477	5634	5852	8338	393.6666667	6608	4.000768276	4.047355013	4.124791865	4.057638385	0.074170452	0.107704298	0.156316424	FALSE
Midfetal_Cortex_Trevino::chr9:107105644-107105914	GCTGAATGTCTTACATGTGGCAACTTTTTTTTGAAGTGTTACGTGCTTGGTTGGCTTCCATGAAGACCTCTAGGGCTGAGTTGAAAGCAGCATCAAAAACAGAGAATCCCCAAACAGGTAGGCTAAAAGGTTTCCCTGGGGCAGAATCCTGAAAACATCCCCCTGGATTGAAGAGTTTGGGGCAGGGACCTCTGGTGTCTCTTGTGGGTCCTGTGACAAGTCACACACCTTGAGCAGAGCATGAAGGAGCCTGGCTGGGGAGCCAGTCTG	AGGACCGGATCAACT	CATTGCGTGAACCGA	Test	chr9:107105644-107105914	chr9:107105734-107106235	0	0	0	0	1	NA	NA	NA	NA	ZNF462	ZNF462	51	37	54	382	448	622	58	46	73	408	464	614	109	83	127	790	912	1236	106.3333333	979.3333333	2.846174171	3.442153627	3.272629785	3.186985861	-0.792150683	7.5e-18	6.97e-17	FALSE
Midfetal_Cortex_Trevino::chr9:107105734-107106004	CATCAAAAACAGAGAATCCCCAAACAGGTAGGCTAAAAGGTTTCCCTGGGGCAGAATCCTGAAAACATCCCCCTGGATTGAAGAGTTTGGGGCAGGGACCTCTGGTGTCTCTTGTGGGTCCTGTGACAAGTCACACACCTTGAGCAGAGCATGAAGGAGCCTGGCTGGGGAGCCAGTCTGCCTGTGTAAGTTGGCTCAGGCATCAGTATTTTCTTTCCCTCCTCCTCGTACTTCATACCAAATATGGAAACAGATACCTGCCTACCATCT	AGGACCGGATCAACT	CATTGCGTGAACCGA	Test	chr9:107105734-107106004	chr9:107105734-107106235	0	0	0	0	1	NA	NA	NA	NA	ZNF462	ZNF462	89	90	116	854	956	1349	99	86	111	927	983	1398	188	176	227	1781	1939	2747	197	2155.666667	3.237039197	3.454235387	3.591276275	3.427516953	-0.545185222	5.87e-17	5.14e-16	FALSE
Midfetal_Cortex_Trevino::chr9:107105824-107106094	GGCAGGGACCTCTGGTGTCTCTTGTGGGTCCTGTGACAAGTCACACACCTTGAGCAGAGCATGAAGGAGCCTGGCTGGGGAGCCAGTCTGCCTGTGTAAGTTGGCTCAGGCATCAGTATTTTCTTTCCCTCCTCCTCGTACTTCATACCAAATATGGAAACAGATACCTGCCTACCATCTGTCTCCAAAGAACTACAGCTCCACAGTTCATCGCATATATGGTAGGAGCCAGATGGGGTGATGTGTTCTTTTTTCCTGGGCATTCAGAGA	AGGACCGGATCAACT	CATTGCGTGAACCGA	Test	chr9:107105824-107106094	chr9:107105734-107106235	0	0	0	0	1	NA	NA	NA	NA	ZNF462	ZNF462	97	106	119	1561	1635	2201	98	107	126	1630	1697	2290	195	213	245	3191	3332	4491	217.6666667	3671.333333	4.025535092	3.961138616	4.190627707	4.059100472	0.085107827	0.180907851	0.244966679	FALSE
Midfetal_Cortex_Trevino::chr9:107105914-107106184	CCTGTGTAAGTTGGCTCAGGCATCAGTATTTTCTTTCCCTCCTCCTCGTACTTCATACCAAATATGGAAACAGATACCTGCCTACCATCTGTCTCCAAAGAACTACAGCTCCACAGTTCATCGCATATATGGTAGGAGCCAGATGGGGTGATGTGTTCTTTTTTCCTGGGCATTCAGAGAATGGGAAATccgtgagcaggaagcaacctgagtgatcatctagtcatttggaggtgaagaaaaatcaggggccagagaagccaagttaat	AGGACCGGATCAACT	CATTGCGTGAACCGA	Test	chr9:107105914-107106184	chr9:107105734-107106235	0	0	0	0	1	NA	NA	NA	NA	ZNF462	ZNF462	119	110	139	1743	1914	2687	116	117	162	1853	2054	2833	235	227	301	3596	3968	5520	254.3333333	4361.333333	3.929935395	4.121669833	4.192309146	4.081304791	0.103815314	0.064521554	0.099899457	FALSE
Midfetal_Cortex_Trevino::chr9:107106004-107106274	GTCTCCAAAGAACTACAGCTCCACAGTTCATCGCATATATGGTAGGAGCCAGATGGGGTGATGTGTTCTTTTTTCCTGGGCATTCAGAGAATGGGAAATccgtgagcaggaagcaacctgagtgatcatctagtcatttggaggtgaagaaaaatcaggggccagagaagccaagttaattgtcctgggacagtagcagggctggccttgaaccaagtgtctcatctcccaggctaatgccctttctactgaattgagctgctTTTCATC	AGGACCGGATCAACT	CATTGCGTGAACCGA	Test	chr9:107106004-107106274	chr9:107105734-107106235	0	0	0	0	1	NA	NA	NA	NA	ZNF462	ZNF462	97	100	137	829	820	1175	69	84	127	828	854	1216	166	184	264	1657	1674	2391	204.6666667	1907.333333	3.311523999	3.17856392	3.174153125	3.221413681	-0.771096455	1.2400000000000001e-27	1.9700000000000002e-26	FALSE
Midfetal_Cortex_Trevino::chr9:107106094-107106364	ATGGGAAATccgtgagcaggaagcaacctgagtgatcatctagtcatttggaggtgaagaaaaatcaggggccagagaagccaagttaattgtcctgggacagtagcagggctggccttgaaccaagtgtctcatctcccaggctaatgccctttctactgaattgagctgctTTTCATCATCTAGTTGACAATAAGAACTGAAAGCAGATGTGTTTTCTCTCTTCCTAAGACAATCTCAAGCCCACTGCAGTTGATGTCCAGGATGGGC	AGGACCGGATCAACT	CATTGCGTGAACCGA	Test	chr9:107106094-107106364	chr9:107105734-107106235	0	0	0	0	1	NA	NA	NA	NA	ZNF462	ZNF462	35	37	42	269	283	449	35	31	44	293	263	441	70	68	86	562	546	890	74.66666667	666	2.987243993	2.986872566	3.356338126	3.110151561	-0.844879003	2.25e-14	1.67e-13	FALSE
GW18_PFC_ABC;Midfetal_Cortex_Trevino::chr9:107108104-107108374	AATCTTTGAGAGGTATTTATAAATCTACTGACTGCAGCTGAATTTCAGAAGGTGACAGTGACATAGAGCTAGCACTTAGATGCCTCCGGTCACCCTGAGATGTCCAAGTCCTCTCTTTAACAGGTGCCTGCCAAGACCAAGACAGGGAGACACTTTTCCCAGCTCCAAACTTGCCCTGGAAGAGATCACAGAAGAATAAAGGCGTGGAGTCTGGGTTTCCATGTCTCAGTTGCAAGACCCTGCACCAGAATTTGTTACCTCATTACTTAG	AGGACCGGATCAACT	CATTGCGTGAACCGA	Test	chr9:107108104-107108374	chr9:107108194-107109127	1	0	0	0	1	ZNF462	NA	NA	NA	ZNF462	ZNF462	112	104	144	1334	1391	1987	92	126	157	1347	1465	2059	204	230	301	2681	2856	4046	245	3194.333333	3.709613422	3.62853628	3.744232394	3.694127365	-0.291112031	5.4e-7	2.04e-6	FALSE
GW18_PFC_ABC;Midfetal_Cortex_Trevino::chr9:107108194-107108464	CACCCTGAGATGTCCAAGTCCTCTCTTTAACAGGTGCCTGCCAAGACCAAGACAGGGAGACACTTTTCCCAGCTCCAAACTTGCCCTGGAAGAGATCACAGAAGAATAAAGGCGTGGAGTCTGGGTTTCCATGTCTCAGTTGCAAGACCCTGCACCAGAATTTGTTACCTCATTACTTAGTGTCTGAGCCTTGAAGAAAACATGTAAATTATGCAGAAAGGCACCATATTGTCGGAGGCAAATGAGACCTTCATTATCCCTGTGTGAGCA	AGGACCGGATCAACT	CATTGCGTGAACCGA	Test	chr9:107108194-107108464	chr9:107108194-107109127	1	0	0	0	1	ZNF462	NA	NA	NA	ZNF462	ZNF462	32	32	37	388	450	653	29	40	35	399	490	640	61	72	72	787	940	1293	68.33333333	1006.666667	3.667855509	3.688226354	4.147797343	3.834626402	-0.118677795	0.28594953	0.362210934	FALSE
GW18_PFC_ABC;Midfetal_Cortex_Trevino::chr9:107108284-107108554	AGAGATCACAGAAGAATAAAGGCGTGGAGTCTGGGTTTCCATGTCTCAGTTGCAAGACCCTGCACCAGAATTTGTTACCTCATTACTTAGTGTCTGAGCCTTGAAGAAAACATGTAAATTATGCAGAAAGGCACCATATTGTCGGAGGCAAATGAGACCTTCATTATCCCTGTGTGAGCAGAGCTTAGCCAACAGAGCAGAGAGAAACAGTAAACCCTTCAAGGTCTGGCAGCACAGATGGGTGCCCAAAAAGGTTCCAGGGACCCTCAG	AGGACCGGATCAACT	CATTGCGTGAACCGA	Test	chr9:107108284-107108554	chr9:107108194-107109127	1	0	0	0	1	ZNF462	NA	NA	NA	ZNF462	ZNF462	59	58	78	730	776	1216	69	60	78	761	849	1309	128	118	156	1491	1625	2525	134	1880.333333	3.531804565	3.772293779	4.008018175	3.770705506	-0.194070713	0.017677902	0.031589091	FALSE
GW18_PFC_ABC;Midfetal_Cortex_Trevino::chr9:107108374-107108644	TGTCTGAGCCTTGAAGAAAACATGTAAATTATGCAGAAAGGCACCATATTGTCGGAGGCAAATGAGACCTTCATTATCCCTGTGTGAGCAGAGCTTAGCCAACAGAGCAGAGAGAAACAGTAAACCCTTCAAGGTCTGGCAGCACAGATGGGTGCCCAAAAAGGTTCCAGGGACCCTCAGAGCAGGGCCAAACGCTGTCGTTATTCAAGTGGTTAACACATGGCTAGGCACGTGGTGtgttcctaatgattttgcttctctgcagccttc	AGGACCGGATCAACT	CATTGCGTGAACCGA	Test	chr9:107108374-107108644	chr9:107108194-107109127	1	0	0	0	1	ZNF462	NA	NA	NA	ZNF462	ZNF462	46	41	55	449	494	710	42	48	58	492	531	677	88	89	113	941	1025	1387	96.66666667	1117.666667	3.403849819	3.510961919	3.605901838	3.506904525	-0.462679716	8.76e-7	3.23e-6	FALSE
GW18_PFC_ABC;Midfetal_Cortex_Trevino::chr9:107108464-107108734	GAGCTTAGCCAACAGAGCAGAGAGAAACAGTAAACCCTTCAAGGTCTGGCAGCACAGATGGGTGCCCAAAAAGGTTCCAGGGACCCTCAGAGCAGGGCCAAACGCTGTCGTTATTCAAGTGGTTAACACATGGCTAGGCACGTGGTGtgttcctaatgattttgcttctctgcagccttctccaggggaggctgctcttctgcccacaatcctcactaCCACGTTGTTAAAACACACAGCCTACAACCCAGGGGGTTTGCATTCTCCTGG	AGGACCGGATCAACT	CATTGCGTGAACCGA	Test	chr9:107108464-107108734	chr9:107108194-107109127	1	0	0	0	1	ZNF462	NA	NA	NA	ZNF462	ZNF462	86	77	126	1434	1498	2107	92	90	131	1561	1572	2253	178	167	257	2995	3070	4360	200.6666667	3475	4.065006131	4.192175374	4.07921602	4.112132508	0.120384988	0.06009102	0.093725874	FALSE
GW18_PFC_ABC;Midfetal_Cortex_Trevino::chr9:107108554-107108824	AGCAGGGCCAAACGCTGTCGTTATTCAAGTGGTTAACACATGGCTAGGCACGTGGTGtgttcctaatgattttgcttctctgcagccttctccaggggaggctgctcttctgcccacaatcctcactaCCACGTTGTTAAAACACACAGCCTACAACCCAGGGGGTTTGCATTCTCCTGGGTCCCATGGTGATTAGCAGGAATGTCCATTCCCCTGGGATTCCAAGACCCTCTGACTCCATGACTCACGATACTAGGCTGTATCATCGTC	AGGACCGGATCAACT	CATTGCGTGAACCGA	Test	chr9:107108554-107108824	chr9:107108194-107109127	1	0	0	0	1	ZNF462	NA	NA	NA	ZNF462	ZNF462	78	102	121	1553	1674	2322	110	89	127	1594	1772	2479	188	191	248	3147	3446	4801	209	3798	4.057977401	4.166163083	4.269417756	4.164519413	0.187746659	0.002426709	0.005255213	TRUE
GW18_PFC_ABC;Midfetal_Cortex_Trevino::chr9:107108644-107108914	tccaggggaggctgctcttctgcccacaatcctcactaCCACGTTGTTAAAACACACAGCCTACAACCCAGGGGGTTTGCATTCTCCTGGGTCCCATGGTGATTAGCAGGAATGTCCATTCCCCTGGGATTCCAAGACCCTCTGACTCCATGACTCACGATACTAGGCTGTATCATCGTCTCCTACCACCAGCCCTCTACTTACACTTGAACTATATTtaaattcatcctctgtgtttactggagaccatggcatctagtgcttggcata	AGGACCGGATCAACT	CATTGCGTGAACCGA	Test	chr9:107108644-107108914	chr9:107108194-107109127	1	0	0	0	1	ZNF462	NA	NA	NA	ZNF462	ZNF462	149	143	168	1403	1497	2256	148	144	213	1465	1645	2250	297	287	381	2868	3142	4506	321.6666667	3505.333333	3.267163732	3.448001555	3.560522907	3.425229398	-0.551751825	5.55e-26	8.16e-25	FALSE
GW18_PFC_ABC;Midfetal_Cortex_Trevino::chr9:107108734-107109004	GTCCCATGGTGATTAGCAGGAATGTCCATTCCCCTGGGATTCCAAGACCCTCTGACTCCATGACTCACGATACTAGGCTGTATCATCGTCTCCTACCACCAGCCCTCTACTTACACTTGAACTATATTtaaattcatcctctgtgtttactggagaccatggcatctagtgcttggcataaagtagatattcattcaacatttgctcAATGTTGGCATCAGTTCACAGTCTTCCTCTCCATCCCCAACCCCTGCTGCCATCTCAGATGCC	AGGACCGGATCAACT	CATTGCGTGAACCGA	Test	chr9:107108734-107109004	chr9:107108194-107109127	1	0	0	0	1	ZNF462	NA	NA	NA	ZNF462	ZNF462	158	139	175	1416	1433	2065	158	125	159	1437	1443	2231	316	264	334	2853	2876	4296	304.6666667	3341.666667	3.170430589	3.440500956	3.681096776	3.430676107	-0.543442351	4.37e-22	5.21e-21	FALSE
GW18_PFC_ABC;Midfetal_Cortex_Trevino::chr9:107108824-107109094	TCCTACCACCAGCCCTCTACTTACACTTGAACTATATTtaaattcatcctctgtgtttactggagaccatggcatctagtgcttggcataaagtagatattcattcaacatttgctcAATGTTGGCATCAGTTCACAGTCTTCCTCTCCATCCCCAACCCCTGCTGCCATCTCAGATGCCCTTGAGATCTGTTAAGAGATCCTTCCAGCATCTCTTCTTCCAGAATCTCACTTTACCTGTTTTCATAGCCTTCTCTTCCATTCCAGGAAC	AGGACCGGATCAACT	CATTGCGTGAACCGA	Test	chr9:107108824-107109094	chr9:107108194-107109127	1	0	0	0	1	ZNF462	NA	NA	NA	ZNF462	ZNF462	308	348	398	3131	3226	4723	355	345	437	3240	3403	4868	663	693	835	6371	6629	9591	730.3333333	7530.333333	3.26249112	3.256001302	3.520256811	3.346249745	-0.630607816	1.0199999999999999e-74	7.340000000000001e-73	FALSE
GW18_PFC_ABC;Midfetal_Cortex_Trevino::chr9:107108914-107109184	aagtagatattcattcaacatttgctcAATGTTGGCATCAGTTCACAGTCTTCCTCTCCATCCCCAACCCCTGCTGCCATCTCAGATGCCCTTGAGATCTGTTAAGAGATCCTTCCAGCATCTCTTCTTCCAGAATCTCACTTTACCTGTTTTCATAGCCTTCTCTTCCATTCCAGGAACTCACATTTATGGCCACAGTTTGCCCCTGCCAACATTTACCTCTGAAACCTTGACTTCAAAACATTGTCCATCTGACCACAACCTCGTATT	AGGACCGGATCAACT	CATTGCGTGAACCGA	Test	chr9:107108914-107109184	chr9:107108194-107109127	1	0	0	0	1	ZNF462	NA	NA	NA	ZNF462	ZNF462	219	216	241	1782	1866	2641	231	205	256	1764	1997	2674	450	421	497	3546	3863	5315	456	4241.333333	2.975399992	3.19478019	3.416123457	3.195434546	-0.778383629	6.81e-68	4.17e-66	FALSE
GW18_PFC_ABC;Midfetal_Cortex_Trevino::chr9:107109004-107109274	CTTGAGATCTGTTAAGAGATCCTTCCAGCATCTCTTCTTCCAGAATCTCACTTTACCTGTTTTCATAGCCTTCTCTTCCATTCCAGGAACTCACATTTATGGCCACAGTTTGCCCCTGCCAACATTTACCTCTGAAACCTTGACTTCAAAACATTGTCCATCTGACCACAACCTCGTATTCTGTCTCCTCTCCCACTCCCCACAGGACTGATCCAAACCACCACCACTTTTCTCAAGTCCTGTTCCACATCTGTTCTGTCGCTATGCCAC	AGGACCGGATCAACT	CATTGCGTGAACCGA	Test	chr9:107109004-107109274	chr9:107108194-107109127	1	0	0	0	1	ZNF462	NA	NA	NA	ZNF462	ZNF462	176	219	248	1141	1304	1744	200	206	261	1234	1226	1811	376	425	509	2375	2530	3555	436.6666667	2820	2.655898408	2.570782172	2.801686172	2.67612225	-1.304501226	5.699999999999999e-167	2.7099999999999997e-164	FALSE
GW18_PFC_ABC;Midfetal_Cortex_Trevino::chr9:107109094-107109364	TCACATTTATGGCCACAGTTTGCCCCTGCCAACATTTACCTCTGAAACCTTGACTTCAAAACATTGTCCATCTGACCACAACCTCGTATTCTGTCTCCTCTCCCACTCCCCACAGGACTGATCCAAACCACCACCACTTTTCTCAAGTCCTGTTCCACATCTGTTCTGTCGCTATGCCACCGGTCTCACCTCACATAGTAAATGTTACCACATATAAATTATTCTCAGATTCCCTCCAGCTTCTGACCTGGCCATTCACTTCCACAGTTA	AGGACCGGATCAACT	CATTGCGTGAACCGA	Test	chr9:107109094-107109364	chr9:107108194-107109127	1	0	0	0	1	ZNF462	NA	NA	NA	ZNF462	ZNF462	244	233	296	2206	2246	3043	238	238	293	2169	2185	3131	482	471	589	4375	4431	6174	514	4993.333333	3.179517644	3.231099117	3.387652277	3.266089679	-0.711849237	1.1099999999999999e-56	4.949999999999999e-55	FALSE
Midfetal_Cortex_Trevino::chr9:107111744-107112014	CCTTGGTAGCAGtctcccttgaggtcactaggcttcctctcctcagtgagcttagattttgggaagcaaaaggcagaaagggaagtattttgcaagcaactcctgctttttattctatcaagaacttcccttgaggtaagaaggcacagagcctcctccctgcctaaatggtgatgggaaagaagaggacacagaggaaaactatcagtttgtatctccagaacttactctgccaTTTAGAGTTTCCATGGGTGTGCACTTGAGTGAGTG	AGGACCGGATCAACT	CATTGCGTGAACCGA	Test	chr9:107111744-107112014	chr9:107111834-107112335	0	0	0	0	1	NA	NA	NA	NA	ZNF462	ZNF462	96	108	129	1647	1752	2579	103	85	136	1694	1828	2643	199	193	265	3341	3580	5222	219	4047.666667	4.062639828	4.206233961	4.295380553	4.188084781	0.210074473	4.94718e-4	0.001217104	TRUE
Midfetal_Cortex_Trevino::chr9:107111834-107112104	tgcaagcaactcctgctttttattctatcaagaacttcccttgaggtaagaaggcacagagcctcctccctgcctaaatggtgatgggaaagaagaggacacagaggaaaactatcagtttgtatctccagaacttactctgccaTTTAGAGTTTCCATGGGTGTGCACTTGAGTGAGTGACAGATCGGTTACCTACAGGAAAAGTAAGATGAGATTGTTTGGGAGACAGCTCTCAGATGGTGTCACAGCCTGCTGTTACCACTATTCCT	AGGACCGGATCAACT	CATTGCGTGAACCGA	Test	chr9:107111834-107112104	chr9:107111834-107112335	0	0	0	0	1	NA	NA	NA	NA	ZNF462	ZNF462	117	122	158	1046	1071	1569	113	117	168	1069	1188	1629	230	239	326	2115	2259	3198	265	2524	3.195374871	3.235216462	3.2902584519999998	3.240283261	-0.74420141	8.73e-39	2.15e-37	FALSE
Midfetal_Cortex_Trevino::chr9:107111924-107112194	agaagaggacacagaggaaaactatcagtttgtatctccagaacttactctgccaTTTAGAGTTTCCATGGGTGTGCACTTGAGTGAGTGACAGATCGGTTACCTACAGGAAAAGTAAGATGAGATTGTTTGGGAGACAGCTCTCAGATGGTGTCACAGCCTGCTGTTACCACTATTCCTGATGAAACTGTCATTTGGCAACAAAAGTAGATCCTGCCTTCTATTCCAATGCAAGATCTGTGTCTTATAGGagtacttttccacatatat	AGGACCGGATCAACT	CATTGCGTGAACCGA	Test	chr9:107111924-107112194	chr9:107111834-107112335	0	0	0	0	1	NA	NA	NA	NA	ZNF462	ZNF462	174	190	249	1882	1964	2928	190	194	242	1976	2056	2962	364	384	491	3858	4020	5890	413	4589.333333	3.402258675	3.384623985	3.581782332	3.456221664	-0.523162459	8.95e-31	1.61e-29	FALSE
Midfetal_Cortex_Trevino::chr9:107112014-107112284	ACAGATCGGTTACCTACAGGAAAAGTAAGATGAGATTGTTTGGGAGACAGCTCTCAGATGGTGTCACAGCCTGCTGTTACCACTATTCCTGATGAAACTGTCATTTGGCAACAAAAGTAGATCCTGCCTTCTATTCCAATGCAAGATCTGTGTCTTATAGGagtacttttccacatatattatttaatctgagttcctttaaccctctcatgagaaaggctgtatgatccccatatcagccaagaccaagactcttaagaagcgaagcca	AGGACCGGATCAACT	CATTGCGTGAACCGA	Test	chr9:107112014-107112284	chr9:107111834-107112335	0	0	0	0	1	NA	NA	NA	NA	ZNF462	ZNF462	151	150	216	2534	2696	3878	190	178	225	2622	2752	3971	341	328	441	5156	5448	7849	370	6151	3.914463815	4.049832002	4.150574379	4.038290065	0.058598296	0.208940158	0.276976223	FALSE
Midfetal_Cortex_Trevino::chr9:107112104-107112374	GATGAAACTGTCATTTGGCAACAAAAGTAGATCCTGCCTTCTATTCCAATGCAAGATCTGTGTCTTATAGGagtacttttccacatatattatttaatctgagttcctttaaccctctcatgagaaaggctgtatgatccccatatcagccaagaccaagactcttaagaagcgaagccatctagctagtgtgaggtggggctgggatgtgaacctgtgtctatccggctcctggtctctgtgctccttgcaactcggacagcacactgG	AGGACCGGATCAACT	CATTGCGTGAACCGA	Test	chr9:107112104-107112374	chr9:107111834-107112335	0	0	0	0	1	NA	NA	NA	NA	ZNF462	ZNF462	110	89	126	1549	1604	2221	95	119	131	1512	1697	2296	205	208	257	3061	3301	4517	223.3333333	3626.333333	3.89375804	3.981765273	4.1302413	4.001921538	0.027247941	0.657324333	0.72037218	FALSE
Midfetal_Cortex_Trevino::chr9:107112194-107112464	tatttaatctgagttcctttaaccctctcatgagaaaggctgtatgatccccatatcagccaagaccaagactcttaagaagcgaagccatctagctagtgtgaggtggggctgggatgtgaacctgtgtctatccggctcctggtctctgtgctccttgcaactcggacagcacactgGCACACTGGCTCCCTTCCGTCTCCCCACACACACAACAGAGCTGTCCACCGCAAGGCTCAGAGCTCAGGCAGCCAGGCGGGCATCCTTTCA	AGGACCGGATCAACT	CATTGCGTGAACCGA	Test	chr9:107112194-107112464	chr9:107111834-107112335	0	0	0	0	1	NA	NA	NA	NA	ZNF462	ZNF462	47	34	61	687	821	1215	39	46	61	703	823	1136	86	80	122	1390	1644	2351	96	1795	3.998963209	4.344021866	4.2571578390000004	4.200047638	0.223846918	0.018613998	0.033082413	FALSE
GW18_PFC_ABC::chr9:107119051-107119321	ATTCACACAGGCTCGCTAGGAAAGAGACAAGGGGAGCGTgggtggaggtgggtggggatgggatgtggggtggTAAGAGCAACAGGGCAAAGGTTCCTTAGTAGTGCGTTTGTGTAACATTGGAGTGCTGTTTCTTAGGttttttttttcttttttctttttGCAGGGGCTGTGTGTGTATGTAAGTTAGCTCCTTCAGTATCCAACTGGGAATTTGATTCATTTAACTTGTTCAGAATCAGTTGCAATAAACCAGGTGGTTTTGCATTG	AGGACCGGATCAACT	CATTGCGTGAACCGA	Test	chr9:107119051-107119321	chr9:107119141-107119641	1	0	0	0	0	ZNF462	NA	NA	NA	NA	ZNF462	147	124	171	1382	1286	1998	137	146	198	1427	1435	2007	284	270	369	2809	2721	4005	307.6666667	3178.333333	3.301536306	3.32830231	3.436565245	3.355467954	-0.624200403	1.7e-26	2.56e-25	FALSE
GW18_PFC_ABC::chr9:107119141-107119411	AGGTTCCTTAGTAGTGCGTTTGTGTAACATTGGAGTGCTGTTTCTTAGGttttttttttcttttttctttttGCAGGGGCTGTGTGTGTATGTAAGTTAGCTCCTTCAGTATCCAACTGGGAATTTGATTCATTTAACTTGTTCAGAATCAGTTGCAATAAACCAGGTGGTTTTGCATTGCTCATGCAAATCACTTTCTCCTCACACATGGCTACAGTCCCAGCTGCCAAAATGTTGTCATGTTCTTGTCTTCAGAGCCTTAATAAGAAG	AGGACCGGATCAACT	CATTGCGTGAACCGA	Test	chr9:107119141-107119411	chr9:107119141-107119641	1	0	0	0	0	ZNF462	NA	NA	NA	NA	ZNF462	217	204	232	1667	1789	2556	217	227	257	1628	1869	2530	434	431	489	3295	3658	5086	451.3333333	4013	2.921628936	3.082346198	3.37596144	3.126645525	-0.844830868	8.790000000000001e-79	7.14e-77	FALSE
GW18_PFC_ABC::chr9:107119231-107119501	TGTAAGTTAGCTCCTTCAGTATCCAACTGGGAATTTGATTCATTTAACTTGTTCAGAATCAGTTGCAATAAACCAGGTGGTTTTGCATTGCTCATGCAAATCACTTTCTCCTCACACATGGCTACAGTCCCAGCTGCCAAAATGTTGTCATGTTCTTGTCTTCAGAGCCTTAATAAGAAGAAAAAATACAGTCTGGAGTGTATATGTGCTCAACACTCTCCCTGGTTATCACTGAGCCTCTGTGGCCACTACTAAGCTGTCAACAGCTAG	AGGACCGGATCAACT	CATTGCGTGAACCGA	Test	chr9:107119231-107119501	chr9:107119141-107119641	1	0	0	0	0	ZNF462	NA	NA	NA	NA	ZNF462	165	172	211	2589	2800	4066	169	176	245	2662	2832	4081	334	348	456	5251	5632	8147	379.3333333	6343.333333	3.970633916	4.01260453	4.15617991	4.046472785	0.066257783	0.149695331	0.207899729	FALSE
GW18_PFC_ABC::chr9:107119321-107119591	CTCATGCAAATCACTTTCTCCTCACACATGGCTACAGTCCCAGCTGCCAAAATGTTGTCATGTTCTTGTCTTCAGAGCCTTAATAAGAAGAAAAAATACAGTCTGGAGTGTATATGTGCTCAACACTCTCCCTGGTTATCACTGAGCCTCTGTGGCCACTACTAAGCTGTCAACAGCTAGTTAGCTCTTCCTGAGCCAGAAGAAGAGGCGTGGGGCCATGGGTGAACTAAAGGGCCAGGAGCTCCAGCTGTCTAGGCCACAGATTCCACC	AGGACCGGATCAACT	CATTGCGTGAACCGA	Test	chr9:107119321-107119591	chr9:107119141-107119641	1	0	0	0	0	ZNF462	NA	NA	NA	NA	ZNF462	62	53	62	573	626	835	62	60	73	556	624	924	124	113	135	1129	1250	1759	124	1379.333333	3.176322773	3.45597606	3.693896872	3.442065235	-0.522065611	3.52e-10	1.86e-9	FALSE
GW18_PFC_ABC::chr9:107119411-107119681	AAAAAATACAGTCTGGAGTGTATATGTGCTCAACACTCTCCCTGGTTATCACTGAGCCTCTGTGGCCACTACTAAGCTGTCAACAGCTAGTTAGCTCTTCCTGAGCCAGAAGAAGAGGCGTGGGGCCATGGGTGAACTAAAGGGCCAGGAGCTCCAGCTGTCTAGGCCACAGATTCCACCAACTACTCCATATATCTCTTATTAAAGCCACAGAACCTTGGGTATGAGGACTAAAATCCCAAATTCTGCTTCTGTCTTTGTATTTCTGAC	AGGACCGGATCAACT	CATTGCGTGAACCGA	Test	chr9:107119411-107119681	chr9:107119141-107119641	1	0	0	0	0	ZNF462	NA	NA	NA	NA	ZNF462	193	174	247	2703	2956	4219	185	204	257	2790	3027	4475	378	378	504	5493	5983	8694	420	6723.333333	3.857587157	3.980840422	4.105830735	3.981419438	0.002204273	0.960489214	0.970081375	FALSE
GW18_PFC_ABC::chr9:107119501-107119771	TTAGCTCTTCCTGAGCCAGAAGAAGAGGCGTGGGGCCATGGGTGAACTAAAGGGCCAGGAGCTCCAGCTGTCTAGGCCACAGATTCCACCAACTACTCCATATATCTCTTATTAAAGCCACAGAACCTTGGGTATGAGGACTAAAATCCCAAATTCTGCTTCTGTCTTTGTATTTCTGACTAGATTTGGCCTCAAACCAATGGTATCATGGTTCTCTAATTCTTATGAGAAGCAGGTGAGGCAATCAGAGTCACAATTCCCAGTTGATTT	AGGACCGGATCAACT	CATTGCGTGAACCGA	Test	chr9:107119501-107119771	chr9:107119141-107119641	1	0	0	0	0	ZNF462	NA	NA	NA	NA	ZNF462	76	56	94	831	951	1361	74	82	83	845	962	1411	150	138	177	1676	1913	2772	155	2120.333333	3.473262234	3.783434042	3.96149847	3.739398249	-0.226875365	0.002393635	0.005188929	FALSE
NGN2_iPSC_ABC::chr9:107158152-107158422	TTTCTTTGGTAAGGGGACCAGGTGTGCCTGACTTCTAAACTCCTTTCACATAAGAGATCCTGCCTTTGGGTCTTCTTCCCAGTGCCCAGTAGAAATGGAGGCTTGTGGCTGTCAGTACAAGGCAACTTTAGTGTCCATGGTTCAGCCCACATAGAAAAGGGGCAATAAAGAAAATTTGCTCCGAAATTTTAAAGAGCACATTTGGCCAAACCAGACCTGCAGGAAGTTTAATGTTGCTGGAAATGTCCTGTTCTCTTGGAATGGCTGCAG	AGGACCGGATCAACT	CATTGCGTGAACCGA	Test	chr9:107158152-107158422	chr9:107158242-107158742	0	1	0	0	0	NA	ZNF462	NA	NA	NA	ZNF462	74	79	93	1200	1259	1816	75	82	100	1213	1263	1863	149	161	193	2413	2522	3679	167.6666667	2871.333333	4.00839127	3.961074488	4.245577209	4.071680989	0.100750047	0.143686317	0.200677526	FALSE
NGN2_iPSC_ABC::chr9:107158242-107158512	AGAAATGGAGGCTTGTGGCTGTCAGTACAAGGCAACTTTAGTGTCCATGGTTCAGCCCACATAGAAAAGGGGCAATAAAGAAAATTTGCTCCGAAATTTTAAAGAGCACATTTGGCCAAACCAGACCTGCAGGAAGTTTAATGTTGCTGGAAATGTCCTGTTCTCTTGGAATGGCTGCAGCCAATAATGCTTTGAGAGAAAAGAATCACATCCATTCACAGAGGGGGCTCTGGAGAGAGCAGGTTAATTTCAGCAGCTGCCACTAGAGGT	AGGACCGGATCAACT	CATTGCGTGAACCGA	Test	chr9:107158242-107158512	chr9:107158242-107158742	0	1	0	0	0	NA	ZNF462	NA	NA	NA	ZNF462	94	76	91	1359	1541	2231	73	82	104	1460	1590	2399	167	158	195	2819	3131	4630	173.3333333	3526.666667	4.069162025	4.299985542	4.562398198	4.310515255	0.344528924	7.78e-7	2.88e-6	TRUE
NGN2_iPSC_ABC::chr9:107158332-107158602	CCGAAATTTTAAAGAGCACATTTGGCCAAACCAGACCTGCAGGAAGTTTAATGTTGCTGGAAATGTCCTGTTCTCTTGGAATGGCTGCAGCCAATAATGCTTTGAGAGAAAAGAATCACATCCATTCACAGAGGGGGCTCTGGAGAGAGCAGGTTAATTTCAGCAGCTGCCACTAGAGGTCTGTTCACAGCTAGAAATAAGAAGAGGCATCACTCCTGTAGCCTTTTCAGCGCTTCTGGAGAGAGCCTCCTGCCCCAGAGTCTGCCCCCA	AGGACCGGATCAACT	CATTGCGTGAACCGA	Test	chr9:107158332-107158602	chr9:107158242-107158742	0	1	0	0	0	NA	ZNF462	NA	NA	NA	ZNF462	62	61	76	895	963	1411	57	56	71	975	983	1407	119	117	147	1870	1946	2818	127.6666667	2211.333333	3.962703248	4.044394119	4.251514397	4.086203921	0.117672766	0.137862216	0.19357651	FALSE
NGN2_iPSC_ABC::chr9:107158422-107158692	CCAATAATGCTTTGAGAGAAAAGAATCACATCCATTCACAGAGGGGGCTCTGGAGAGAGCAGGTTAATTTCAGCAGCTGCCACTAGAGGTCTGTTCACAGCTAGAAATAAGAAGAGGCATCACTCCTGTAGCCTTTTCAGCGCTTCTGGAGAGAGCCTCCTGCCCCAGAGTCTGCCCCCAGAGCACACTGAGCTCACATCACACCTGCCAGTGCCTCTGCTGTGGTCTTTTTTTTACCCATCAGAAACCCCATGTTGGGTCTCCTCCCCC	AGGACCGGATCAACT	CATTGCGTGAACCGA	Test	chr9:107158422-107158692	chr9:107158242-107158742	0	1	0	0	0	NA	ZNF462	NA	NA	NA	ZNF462	77	92	102	1563	1732	2545	96	82	104	1665	1723	2684	173	174	206	3228	3455	5229	184.3333333	3970.666667	4.21392823	4.30367639	4.659108274	4.392237631	0.426675537	2.74e-10	1.46e-9	TRUE
NGN2_iPSC_ABC::chr9:107158512-107158782	CTGTTCACAGCTAGAAATAAGAAGAGGCATCACTCCTGTAGCCTTTTCAGCGCTTCTGGAGAGAGCCTCCTGCCCCAGAGTCTGCCCCCAGAGCACACTGAGCTCACATCACACCTGCCAGTGCCTCTGCTGTGGTCTTTTTTTTACCCATCAGAAACCCCATGTTGGGTCTCCTCCCCCAAACATCATGGAAGGACAGAAAACCCCTTAGAAGTACTGACTGTCCTGAGCCATGGCTTGAAGGAAAGAGCTGAGGAAATGGTTCCTGGT	AGGACCGGATCAACT	CATTGCGTGAACCGA	Test	chr9:107158512-107158782	chr9:107158242-107158742	0	1	0	0	0	NA	ZNF462	NA	NA	NA	ZNF462	53	63	59	949	960	1523	55	67	79	924	1007	1489	108	130	138	1873	1967	3012	125.3333333	2284	4.103720913	3.909091504	4.438043885	4.150285434	0.185611966	0.0240437	0.041622065	FALSE
NGN2_iPSC_ABC::chr9:107158602-107158872	GAGCACACTGAGCTCACATCACACCTGCCAGTGCCTCTGCTGTGGTCTTTTTTTTACCCATCAGAAACCCCATGTTGGGTCTCCTCCCCCAAACATCATGGAAGGACAGAAAACCCCTTAGAAGTACTGACTGTCCTGAGCCATGGCTTGAAGGAAAGAGCTGAGGAAATGGTTCCTGGTCACTAAATAAACATTTCTACATTTAGTGGTAGCATTTGCAATTACCCAAAGCAGGTCTTCTTTCATGCAATAAATGTTTCCCTAAAGGCC	AGGACCGGATCAACT	CATTGCGTGAACCGA	Test	chr9:107158602-107158872	chr9:107158242-107158742	0	1	0	0	0	NA	ZNF462	NA	NA	NA	ZNF462	72	96	102	1062	1136	1680	93	79	120	1096	1255	1648	165	175	222	2158	2391	3328	187.3333333	2625.666667	3.701108097	3.764570056	3.899973255	3.788550469	-0.187124512	0.005658637	0.011310364	FALSE
GW18_PFC_ABC;NGN2_iPSC_ABC::chr9:107176016-107176286	CGTTTCCTATCTCCAGGCCCAAGTGGGGCCCCTTCTGCCAGTTTTCCAGCCCAGTGGCATGACCGGAGGCTGACTGTCCATCATGAGCTTGATGGACAAGGGACAGGAACAGCCAAGCCCAGCTCAGCTACCTGCCTGTTCTTTTCAACCATGCCTCTGCTTCCCTTATGCTTAACAGCAGCATATAGCACCCCTCTCTGACTCTCAGCCATCTCCTTCAGGCAGGCATCCTTGCAAACAGACCATCAGCCCAGGGCGCTCCTATGGACT	AGGACCGGATCAACT	CATTGCGTGAACCGA	Test	chr9:107176016-107176286	chr9:107176106-107177250	1	1	0	0	0	ZNF462	ZNF462	NA	NA	NA	ZNF462	46	36	52	494	596	900	51	48	74	571	629	883	97	84	126	1065	1225	1783	102.3333333	1357.666667	3.443281879	3.850352328	3.812215213	3.701949806	-0.270133779	0.004235004	0.008692457	FALSE
GW18_PFC_ABC;NGN2_iPSC_ABC::chr9:107176106-107176376	GATGGACAAGGGACAGGAACAGCCAAGCCCAGCTCAGCTACCTGCCTGTTCTTTTCAACCATGCCTCTGCTTCCCTTATGCTTAACAGCAGCATATAGCACCCCTCTCTGACTCTCAGCCATCTCCTTCAGGCAGGCATCCTTGCAAACAGACCATCAGCCCAGGGCGCTCCTATGGACTTAGAAGGAAGGATAGGGCAGGAACATTCCTGGCGGCCTCCGTGGCCTTGGTCCTCTCTCCTAACAATGCACAGTAATTAGCTGCATCTCG	AGGACCGGATCAACT	CATTGCGTGAACCGA	Test	chr9:107176106-107176376	chr9:107176106-107177250	1	1	0	0	0	ZNF462	ZNF462	NA	NA	NA	ZNF462	45	44	44	448	494	688	43	46	50	491	466	660	88	90	94	939	960	1348	90.66666667	1082.333333	3.400783516	3.400597981	3.827819025	3.54306684	-0.417562996	1.75e-5	5.45e-5	FALSE
GW18_PFC_ABC;NGN2_iPSC_ABC::chr9:107176196-107176466	GCATATAGCACCCCTCTCTGACTCTCAGCCATCTCCTTCAGGCAGGCATCCTTGCAAACAGACCATCAGCCCAGGGCGCTCCTATGGACTTAGAAGGAAGGATAGGGCAGGAACATTCCTGGCGGCCTCCGTGGCCTTGGTCCTCTCTCCTAACAATGCACAGTAATTAGCTGCATCTCGGGCCCCCTGACACCCCTTAACCTGGAAAATCAGGCAGACTTGTGCGACAGCAATCAGCTCCCAGACACATCCAGCCGTAATGTGATTACG	AGGACCGGATCAACT	CATTGCGTGAACCGA	Test	chr9:107176196-107176466	chr9:107176106-107177250	1	1	0	0	0	ZNF462	ZNF462	NA	NA	NA	ZNF462	30	26	21	401	437	626	31	26	35	393	420	667	61	52	56	794	857	1293	56.33333333	981.3333333	3.68061474	4.016913383	4.504731888	4.067420004	0.120720906	0.315858373	0.393572477	FALSE
GW18_PFC_ABC;NGN2_iPSC_ABC::chr9:107176286-107176556	TAGAAGGAAGGATAGGGCAGGAACATTCCTGGCGGCCTCCGTGGCCTTGGTCCTCTCTCCTAACAATGCACAGTAATTAGCTGCATCTCGGGCCCCCTGACACCCCTTAACCTGGAAAATCAGGCAGACTTGTGCGACAGCAATCAGCTCCCAGACACATCCAGCCGTAATGTGATTACGCCATTTACCAAAATGCAAAGAGAGATACTTGAGGCGTTTCTGATTAGGGCTGACATTATCCCTCTAATGGGACACCGCATTAATCAAAGC	AGGACCGGATCAACT	CATTGCGTGAACCGA	Test	chr9:107176286-107176556	chr9:107176106-107177250	1	1	0	0	0	ZNF462	ZNF462	NA	NA	NA	ZNF462	60	55	57	874	890	1295	55	54	61	909	968	1277	115	109	118	1783	1858	2572	114	2071	3.942918905	4.078951341	4.434417978	4.152096075	0.188907824	0.025881912	0.044431756	FALSE
GW18_PFC_ABC;NGN2_iPSC_ABC::chr9:107176376-107176646	GGCCCCCTGACACCCCTTAACCTGGAAAATCAGGCAGACTTGTGCGACAGCAATCAGCTCCCAGACACATCCAGCCGTAATGTGATTACGCCATTTACCAAAATGCAAAGAGAGATACTTGAGGCGTTTCTGATTAGGGCTGACATTATCCCTCTAATGGGACACCGCATTAATCAAAGCTGTTGCTATGACTATGGCGATGGTGGGGAAATAACCCCAGCTTGATTCTGGGCCTACCCAATGCCGCCAAGGAAGAGGTCAGCTTTTGTT	AGGACCGGATCAACT	CATTGCGTGAACCGA	Test	chr9:107176376-107176646	chr9:107176106-107177250	1	1	0	0	0	ZNF462	ZNF462	NA	NA	NA	ZNF462	94	106	133	1517	1564	2127	100	129	133	1544	1690	2285	194	235	266	3061	3254	4412	231.6666667	3575.666667	3.972928254	3.785798779	4.0468481	3.935191711	-0.044280087	0.470826696	0.547439775	FALSE
GW18_PFC_ABC;NGN2_iPSC_ABC::chr9:107176466-107176736	CCATTTACCAAAATGCAAAGAGAGATACTTGAGGCGTTTCTGATTAGGGCTGACATTATCCCTCTAATGGGACACCGCATTAATCAAAGCTGTTGCTATGACTATGGCGATGGTGGGGAAATAACCCCAGCTTGATTCTGGGCCTACCCAATGCCGCCAAGGAAGAGGTCAGCTTTTGTTAGGGACATAGCAGAAGAATTGCTTCTTCCTGCTTAAGAAGGGCTTTCTATTGAAATCGCACCAGCAGCCAGAAAGACAGGCCTCTGTTTT	AGGACCGGATCAACT	CATTGCGTGAACCGA	Test	chr9:107176466-107176736	chr9:107176106-107177250	1	1	0	0	0	ZNF462	ZNF462	NA	NA	NA	ZNF462	103	128	120	1875	1940	2774	107	114	156	1876	2078	2821	210	242	276	3751	4018	5595	242.6666667	4454.666667	4.152344924	4.047808358	4.336438081	4.178863788	0.203154648	4.75531e-4	0.001173363	TRUE
GW18_PFC_ABC;NGN2_iPSC_ABC::chr9:107176556-107176826	TGTTGCTATGACTATGGCGATGGTGGGGAAATAACCCCAGCTTGATTCTGGGCCTACCCAATGCCGCCAAGGAAGAGGTCAGCTTTTGTTAGGGACATAGCAGAAGAATTGCTTCTTCCTGCTTAAGAAGGGCTTTCTATTGAAATCGCACCAGCAGCCAGAAAGACAGGCCTCTGTTTTCTTTCATTACACTGGGATTTTCTGGTGCCATTGCTCAAGATGACTCGATAGCATTGTTCTGGGAGGGACTGGGATGTGCGTGTGTTGGGG	AGGACCGGATCAACT	CATTGCGTGAACCGA	Test	chr9:107176556-107176826	chr9:107176106-107177250	1	1	0	0	0	ZNF462	ZNF462	NA	NA	NA	ZNF462	79	98	103	1309	1459	2022	84	86	122	1397	1486	2139	163	184	225	2706	2945	4161	190.6666667	3270.666667	4.044927168	3.993160255	4.202882287	4.080323236	0.103770233	0.108834942	0.157750164	FALSE
GW18_PFC_ABC;NGN2_iPSC_ABC::chr9:107176646-107176916	AGGGACATAGCAGAAGAATTGCTTCTTCCTGCTTAAGAAGGGCTTTCTATTGAAATCGCACCAGCAGCCAGAAAGACAGGCCTCTGTTTTCTTTCATTACACTGGGATTTTCTGGTGCCATTGCTCAAGATGACTCGATAGCATTGTTCTGGGAGGGACTGGGATGTGCGTGTGTTGGGGGTGGGGATATGGAGGCTGATTTGTGGGGCTGTCAGAGCCTTCTGCTCTCCAGAACTGTATCTTAATTGCTGGGTGGCCCCCTGGGAATCA	AGGACCGGATCAACT	CATTGCGTGAACCGA	Test	chr9:107176646-107176916	chr9:107176106-107177250	1	1	0	0	0	ZNF462	ZNF462	NA	NA	NA	ZNF462	48	67	82	1152	1253	1810	64	69	65	1202	1324	1991	112	136	147	2354	2577	3801	131.6666667	2910.666667	4.381332382	4.234004465	4.683089451	4.432808766	0.465478417	3e-9	1.45e-8	TRUE
GW18_PFC_ABC;NGN2_iPSC_ABC::chr9:107176736-107177006	CTTTCATTACACTGGGATTTTCTGGTGCCATTGCTCAAGATGACTCGATAGCATTGTTCTGGGAGGGACTGGGATGTGCGTGTGTTGGGGGTGGGGATATGGAGGCTGATTTGTGGGGCTGTCAGAGCCTTCTGCTCTCCAGAACTGTATCTTAATTGCTGGGTGGCCCCCTGGGAATCATGTAGGGCATGAGAACCTGGGGGCGGGGGAGAAGGATGATCTGTGGAAAAGCCCAGCTTTTCCCATGGCATAAACACTCTGGGCTTCTGC	AGGACCGGATCAACT	CATTGCGTGAACCGA	Test	chr9:107176736-107177006	chr9:107176106-107177250	1	1	0	0	0	ZNF462	ZNF462	NA	NA	NA	ZNF462	35	35	41	593	657	916	27	28	48	629	625	980	62	63	89	1222	1282	1896	71.33333333	1466.666667	4.278928765	4.325305455	4.397650867	4.333961696	0.363781764	5.81242e-4	0.001413603	TRUE
GW18_PFC_ABC;NGN2_iPSC_ABC::chr9:107176826-107177096	GTGGGGATATGGAGGCTGATTTGTGGGGCTGTCAGAGCCTTCTGCTCTCCAGAACTGTATCTTAATTGCTGGGTGGCCCCCTGGGAATCATGTAGGGCATGAGAACCTGGGGGCGGGGGAGAAGGATGATCTGTGGAAAAGCCCAGCTTTTCCCATGGCATAAACACTCTGGGCTTCTGCTGCTTTCTCCATTCCAGAGCCACTAAAGCATTTGGCAGAGACAAGCCTGCACCACACACCCTATGACAAGGCAGATGGAAAAACAGGCGG	AGGACCGGATCAACT	CATTGCGTGAACCGA	Test	chr9:107176826-107177096	chr9:107176106-107177250	1	1	0	0	0	ZNF462	ZNF462	NA	NA	NA	ZNF462	23	25	25	193	211	309	25	17	29	210	249	335	48	42	54	403	460	644	48	502.3333333	3.043501639	3.422358186	3.551795637	3.339218487	-0.610865583	4.16e-6	1.41e-5	FALSE
GW18_PFC_ABC;NGN2_iPSC_ABC::chr9:107176916-107177186	TGTAGGGCATGAGAACCTGGGGGCGGGGGAGAAGGATGATCTGTGGAAAAGCCCAGCTTTTCCCATGGCATAAACACTCTGGGCTTCTGCTGCTTTCTCCATTCCAGAGCCACTAAAGCATTTGGCAGAGACAAGCCTGCACCACACACCCTATGACAAGGCAGATGGAAAAACAGGCGGGAATGAAATGGATCTGAAAAGCCTGTGTGGAAAACCCCCTGGCCTCTACTCCGGGCTGTGGAGAACCCATGAACTACAGGGGAGGGCAGG	AGGACCGGATCAACT	CATTGCGTGAACCGA	Test	chr9:107176916-107177186	chr9:107176106-107177250	1	1	0	0	0	ZNF462	ZNF462	NA	NA	NA	ZNF462	23	23	24	237	191	281	24	32	26	223	212	311	47	55	50	460	403	592	50.66666667	485	3.26366044	2.850856561	3.539462953	3.217993318	-0.732417682	1.32e-7	5.33e-7	FALSE
GW18_PFC_ABC;NGN2_iPSC_ABC::chr9:107177006-107177276	TGCTTTCTCCATTCCAGAGCCACTAAAGCATTTGGCAGAGACAAGCCTGCACCACACACCCTATGACAAGGCAGATGGAAAAACAGGCGGGAATGAAATGGATCTGAAAAGCCTGTGTGGAAAACCCCCTGGCCTCTACTCCGGGCTGTGGAGAACCCATGAACTACAGGGGAGGGCAGGGGGAGACCAGGTGATGGGGGCTGGGGATGGGGTCATCAGAACCCCATGATGGCTAGATAGAGGTAAACTGTTCCAAACACCCAAGGCAGC	AGGACCGGATCAACT	CATTGCGTGAACCGA	Test	chr9:107177006-107177276	chr9:107176106-107177250	1	1	0	0	0	ZNF462	ZNF462	NA	NA	NA	ZNF462	27	23	28	266	321	428	21	27	31	279	306	456	48	50	59	545	627	884	52.33333333	685.3333333	3.478047297	3.622195407	3.882643049	3.660961918	-0.287779386	0.022188721	0.038752442	FALSE
GW18_PFC_ABC;NGN2_iPSC_ABC::chr9:107177096-107177366	GAATGAAATGGATCTGAAAAGCCTGTGTGGAAAACCCCCTGGCCTCTACTCCGGGCTGTGGAGAACCCATGAACTACAGGGGAGGGCAGGGGGAGACCAGGTGATGGGGGCTGGGGATGGGGTCATCAGAACCCCATGATGGCTAGATAGAGGTAAACTGTTCCAAACACCCAAGGCAGCCTTCGCTCCGGTGCAGATACTGAAAGGGAAATAGAGGTCAGTGATGTGGCATAGCTCCTCCCCCCAGGACAGGGATAGAGCAGTGGAGAA	AGGACCGGATCAACT	CATTGCGTGAACCGA	Test	chr9:107177096-107177366	chr9:107176106-107177250	1	1	0	0	0	ZNF462	ZNF462	NA	NA	NA	ZNF462	24	27	24	384	367	547	31	27	23	391	422	565	55	54	47	775	789	1112	52	892	3.79255792	3.84434913	4.535275377	4.057394142	0.104964544	0.401006334	0.479867728	FALSE
GW18_PFC_ABC;NGN2_iPSC_ABC::chr9:107177186-107177456	GGGAGACCAGGTGATGGGGGCTGGGGATGGGGTCATCAGAACCCCATGATGGCTAGATAGAGGTAAACTGTTCCAAACACCCAAGGCAGCCTTCGCTCCGGTGCAGATACTGAAAGGGAAATAGAGGTCAGTGATGTGGCATAGCTCCTCCCCCCAGGACAGGGATAGAGCAGTGGAGAAGAATCAAGGAATCTGGTTCTAGTTCAAGTCCTTTCTGGAATTTtctctgagcttggttttcccatcatcagagtggggtcaatgaaatct	AGGACCGGATCAACT	CATTGCGTGAACCGA	Test	chr9:107177186-107177456	chr9:107176106-107177250	1	1	0	0	0	ZNF462	ZNF462	NA	NA	NA	ZNF462	59	65	72	887	952	1375	46	58	80	953	1002	1337	105	123	152	1840	1954	2712	126.6666667	2168.666667	4.118353457	3.978756582	4.14828549	4.081798509	0.103357868	0.198456549	0.265172674	FALSE
GW18_PFC_ABC;NGN2_iPSC_ABC::chr9:107177276-107177546	CTTCGCTCCGGTGCAGATACTGAAAGGGAAATAGAGGTCAGTGATGTGGCATAGCTCCTCCCCCCAGGACAGGGATAGAGCAGTGGAGAAGAATCAAGGAATCTGGTTCTAGTTCAAGTCCTTTCTGGAATTTtctctgagcttggttttcccatcatcagagtggggtcaatgaaatctactctgctgtcctcatagaggtgtAAAGGTCGGTCAGACCACTTCCTCTGGGGGAAAGTGATTTGTGAACTCTGGAGCACAGATATtcaa	AGGACCGGATCAACT	CATTGCGTGAACCGA	Test	chr9:107177276-107177546	chr9:107176106-107177250	1	1	0	0	0	ZNF462	ZNF462	NA	NA	NA	ZNF462	96	114	143	1586	1548	2263	112	104	136	1572	1687	2392	208	218	279	3158	3235	4655	235	3682.666667	3.91789309	3.885208833	4.055592326	3.952898083	-0.025285386	0.673934483	0.735220915	FALSE
NGN2_iPSC_ABC::chr9:107274847-107275117	CCAGAATCAAACtttgcctattatcgtatttctgacacaatgcctggtacagaataggtgctcagagaatatttgctggatagatTGATGTCTGCAGAACACTGTGAGTCAGGGTAGACAGATGTGAGTGAGGAGGATCAGAAAATGCCTAGGAAGTTTCCTAACATGAACGTGCATTCCATGAGCctctttctctcacataccacatcaattccatcagcaaagcctgtcagctgtagtttcaataaatccagaacccaaccgcttctt	AGGACCGGATCAACT	CATTGCGTGAACCGA	Test	chr9:107274847-107275117	chr9:107274937-107275437	0	1	0	0	0	NA	ZNF462	NA	NA	NA	ZNF462	172	190	241	3016	3301	4440	189	193	237	3202	3344	4604	361	383	478	6218	6645	9044	407.3333333	7302.333333	4.102621015	4.113308077	4.239022942	4.151650678	0.171634185	2.15101e-4	5.63677e-4	TRUE
NGN2_iPSC_ABC::chr9:107274937-107275207	TCTGCAGAACACTGTGAGTCAGGGTAGACAGATGTGAGTGAGGAGGATCAGAAAATGCCTAGGAAGTTTCCTAACATGAACGTGCATTCCATGAGCctctttctctcacataccacatcaattccatcagcaaagcctgtcagctgtagtttcaataaatccagaacccaaccgcttcttaccgcttgtacagcttccaccctgatatgagtcaccactctcttctgaattattgcaataacctcctaactggcttctttccatccatcc	AGGACCGGATCAACT	CATTGCGTGAACCGA	Test	chr9:107274937-107275207	chr9:107274937-107275437	0	1	0	0	0	NA	ZNF462	NA	NA	NA	ZNF462	234	200	315	3595	3980	5369	219	234	279	3839	4152	5615	453	434	594	7434	8132	10984	493.6666667	8850	4.03356854	4.224700308	4.206501391	4.154923413	0.17171468	7.64e-5	2.15682e-4	TRUE
NGN2_iPSC_ABC::chr9:107275027-107275297	ATGAGCctctttctctcacataccacatcaattccatcagcaaagcctgtcagctgtagtttcaataaatccagaacccaaccgcttcttaccgcttgtacagcttccaccctgatatgagtcaccactctcttctgaattattgcaataacctcctaactggcttctttccatccatccttgccttcctctagggaattctccatacagtaatcagagcaattctttcaaaacataagtcagatcatgtcacttctctgtcttaaaccc	AGGACCGGATCAACT	CATTGCGTGAACCGA	Test	chr9:107275027-107275297	chr9:107274937-107275437	0	1	0	0	0	NA	ZNF462	NA	NA	NA	ZNF462	209	218	270	3034	3269	4730	233	221	288	3190	3347	4683	442	439	558	6224	6616	9413	479.6666667	7417.666667	3.812695233	3.910601851	4.073887665	3.932394916	-0.045417839	0.271795185	0.347107097	FALSE
NGN2_iPSC_ABC::chr9:107275117-107275387	accgcttgtacagcttccaccctgatatgagtcaccactctcttctgaattattgcaataacctcctaactggcttctttccatccatccttgccttcctctagggaattctccatacagtaatcagagcaattctttcaaaacataagtcagatcatgtcacttctctgtcttaaaccctccaatgactttctatgttactcagaactaaaaccgaagcctttacaatggctctcagcccactgtcccacctccccttgtctctctcct	AGGACCGGATCAACT	CATTGCGTGAACCGA	Test	chr9:107275117-107275387	chr9:107274937-107275437	0	1	0	0	0	NA	ZNF462	NA	NA	NA	ZNF462	231	192	291	3316	3628	5113	239	222	271	3572	3770	5347	470	414	562	6888	7398	10460	482	8248.666667	3.870495613	4.156147057	4.215742037	4.080794903	0.100709588	0.013739435	0.025167489	FALSE
NGN2_iPSC_ABC::chr9:107275207-107275477	ttgccttcctctagggaattctccatacagtaatcagagcaattctttcaaaacataagtcagatcatgtcacttctctgtcttaaaccctccaatgactttctatgttactcagaactaaaaccgaagcctttacaatggctctcagcccactgtcccacctccccttgtctctctcctccttgcttccttggctccttcacctcccctccttgctattcctccgatacaccaaggatgctcctataccatggcctggcatctgcACGT	AGGACCGGATCAACT	CATTGCGTGAACCGA	Test	chr9:107275207-107275477	chr9:107274937-107275437	0	1	0	0	0	NA	ZNF462	NA	NA	NA	ZNF462	140	151	196	2290	2360	3490	169	162	205	2392	2508	3695	309	313	401	4682	4868	7185	341	5578.333333	3.917092917	3.954789036	4.159921529	4.010601161	0.034262111	0.483789833	0.559524028	FALSE
NGN2_iPSC_ABC::chr9:107275297-107275567	tccaatgactttctatgttactcagaactaaaaccgaagcctttacaatggctctcagcccactgtcccacctccccttgtctctctcctccttgcttccttggctccttcacctcccctccttgctattcctccgatacaccaaggatgctcctataccatggcctggcatctgcACGTAATAAGTGCTATATAAATATGAACATTTACGGCTATTATTGCTGTTCCCTTTATTCAGTTCTCTCTCTTTCCCTAGCATTGGCATGACTG	AGGACCGGATCAACT	CATTGCGTGAACCGA	Test	chr9:107275297-107275567	chr9:107274937-107275437	0	1	0	0	0	NA	ZNF462	NA	NA	NA	ZNF462	89	91	116	765	802	1242	92	95	114	744	815	1256	181	186	230	1509	1617	2498	199	1874.666667	3.052538194	3.113101433	3.435386145	3.200341924	-0.766644967	1.7800000000000001e-29	3.02e-28	FALSE
NGN2_iPSC_ABC::chr9:107358875-107359145	ttattCACTTAATGACAAGTAACCATGATCGCtgctgttgccgttgttgttgttgtggctgtGTCTGGGTATAGCCTGGTTTGCAGTTGTGGCCCAGGCCGACTTCCAGCTGCAGAGATCTGGAGCGGCCCAAGGAAGGGGCTCCCCAGGGCTGGGTTTGTTTGGAAGCTGCGTCTCGGTGTGGGCTCCCAGTGGCAACCCTGCATGGATAATGCTGTAATTGCAGCCTTCCCAGCTGTCGGCCATGGAGACAGCCCAGAAAATGAGGTT	AGGACCGGATCAACT	CATTGCGTGAACCGA	Test	chr9:107358875-107359145	chr9:107358965-107359465	0	1	0	0	0	NA	ZNF462	NA	NA	NA	ZNF462	57	42	57	775	762	1103	46	44	61	731	798	1176	103	86	118	1506	1560	2279	102.3333333	1781.666667	3.857023983	4.165311326	4.260000346	4.094111885	0.124745328	0.162408874	0.223019518	FALSE
NGN2_iPSC_ABC::chr9:107358965-107359235	GGCCCAGGCCGACTTCCAGCTGCAGAGATCTGGAGCGGCCCAAGGAAGGGGCTCCCCAGGGCTGGGTTTGTTTGGAAGCTGCGTCTCGGTGTGGGCTCCCAGTGGCAACCCTGCATGGATAATGCTGTAATTGCAGCCTTCCCAGCTGTCGGCCATGGAGACAGCCCAGAAAATGAGGTTGGCTCAGTAAATATTGAACCAAATTATGCAAATGAGCTCAAACAAGAGACTCAGCTGCAGAGATGCAGAGACACGGTCTGATTGGTGGGC	AGGACCGGATCAACT	CATTGCGTGAACCGA	Test	chr9:107358965-107359235	chr9:107358965-107359465	0	1	0	0	0	NA	ZNF462	NA	NA	NA	ZNF462	40	42	52	905	1013	1626	35	46	56	985	1002	1581	75	88	108	1890	2015	3207	90.33333333	2370.666667	4.637006135	4.501546493	4.879274102	4.67260891	0.706667586	7.61e-13	5.03e-12	TRUE
NGN2_iPSC_ABC::chr9:107359055-107359325	GTGGGCTCCCAGTGGCAACCCTGCATGGATAATGCTGTAATTGCAGCCTTCCCAGCTGTCGGCCATGGAGACAGCCCAGAAAATGAGGTTGGCTCAGTAAATATTGAACCAAATTATGCAAATGAGCTCAAACAAGAGACTCAGCTGCAGAGATGCAGAGACACGGTCTGATTGGTGGGCCCTGGCCCCGCTTGCAGAAGACCCCTCCCCTTCCCCGTGACTGCTCTGTCAGCCTAAGGCAGCCACCTGGGCCTGCCAGAGAAGCTGGGT	AGGACCGGATCAACT	CATTGCGTGAACCGA	Test	chr9:107359055-107359325	chr9:107358965-107359465	0	1	0	0	0	NA	ZNF462	NA	NA	NA	ZNF462	16	17	21	451	497	731	14	19	28	445	524	797	30	36	49	896	1021	1528	38.33333333	1148.333333	4.854767865	4.787726115	4.934516502	4.859003494	0.901853638	3.24e-10	1.71e-9	TRUE
NGN2_iPSC_ABC::chr9:107359145-107359415	GGCTCAGTAAATATTGAACCAAATTATGCAAATGAGCTCAAACAAGAGACTCAGCTGCAGAGATGCAGAGACACGGTCTGATTGGTGGGCCCTGGCCCCGCTTGCAGAAGACCCCTCCCCTTCCCCGTGACTGCTCTGTCAGCCTAAGGCAGCCACCTGGGCCTGCCAGAGAAGCTGGGTCAGCCCCAGGGCTGGCACAGGTGGCCCTGGGGTCACCCTTGCCTGCTACTGATCTCTATCAGTGATGAGAGGTTGAACAGCTTTGGGGAG	AGGACCGGATCAACT	CATTGCGTGAACCGA	Test	chr9:107359145-107359415	chr9:107358965-107359465	0	1	0	0	0	NA	ZNF462	NA	NA	NA	ZNF462	22	25	32	487	609	931	22	34	35	511	585	934	44	59	67	998	1194	1865	56.66666667	1352.333333	4.472487771	4.315904307	4.77827043	4.522220836	0.56414569	1.1e-5	3.53e-5	TRUE
NGN2_iPSC_ABC::chr9:107359235-107359505	CCTGGCCCCGCTTGCAGAAGACCCCTCCCCTTCCCCGTGACTGCTCTGTCAGCCTAAGGCAGCCACCTGGGCCTGCCAGAGAAGCTGGGTCAGCCCCAGGGCTGGCACAGGTGGCCCTGGGGTCACCCTTGCCTGCTACTGATCTCTATCAGTGATGAGAGGTTGAACAGCTTTGGGGAGTGGTATTCAGTTCCTGCTACATCCTCGTCTCACTCCAAAGGGGCCTGCCTTGGCAAACAAGTCTTTGAGGTCACCGACCTGGCCATGGTG	AGGACCGGATCAACT	CATTGCGTGAACCGA	Test	chr9:107359235-107359505	chr9:107358965-107359465	0	1	0	0	0	NA	ZNF462	NA	NA	NA	ZNF462	37	29	34	458	482	709	35	43	34	490	477	737	72	72	68	948	959	1446	70.66666667	1117.666667	3.700439718	3.717066037	4.3903247500000004	3.935943502	-0.016027142	0.881480028	0.907877181	FALSE
NGN2_iPSC_ABC::chr9:107359325-107359595	CAGCCCCAGGGCTGGCACAGGTGGCCCTGGGGTCACCCTTGCCTGCTACTGATCTCTATCAGTGATGAGAGGTTGAACAGCTTTGGGGAGTGGTATTCAGTTCCTGCTACATCCTCGTCTCACTCCAAAGGGGCCTGCCTTGGCAAACAAGTCTTTGAGGTCACCGACCTGGCCATGGTGATGATTTCTCTCTGATCACTATGCCGCTGCTGCTGAAGGGTTGGTACTCTTCAGGGACAGAGACATTGGGATGATGGGATGATTTATTTT	AGGACCGGATCAACT	CATTGCGTGAACCGA	Test	chr9:107359325-107359595	chr9:107358965-107359465	0	1	0	0	0	NA	ZNF462	NA	NA	NA	ZNF462	77	88	106	1276	1329	1943	94	77	103	1337	1431	1943	171	165	209	2613	2760	3886	181.6666667	3086.333333	3.925778671	4.055935741	4.210195875	4.063970096	0.091046248	0.172572693	0.235070124	FALSE
inoue;positive_control::chr9:107749773-107750043	TGGCTGGGCCCTTTTTAGGGCCCGGATAGTGGTACACAAAGCTGGGTAAACAGCAGGCAGTCTATGCACAAAGGCAGGATCTCCTGCTTGCCCCTCTGCTGTGGGTTTGGAACAGGGCACCAGACTGGAGCCCTGAAGCCAGCCACGCCCACGCTGTAACAGGACACTTTCTTCTACGCTGACCCAAAGCCAATGGGCAGTTGCATCACTTCCTCTGGCAGAGTGGAGGCCACATGATTCTAGCATCTGGGCTTGCCAGGGATGCAGGGG	AGGACCGGATCAACT	CATTGCGTGAACCGA	Inoue_Positive	chr9:107749773-107750043	inoue;positive_control:NA-NA	0	0	0	0	0	NA	NA	NA	NA	NA	NA	8	7	13	179	172	303	16	9	9	193	241	324	24	16	22	372	413	627	20.66666667	470.6666667	3.89917563	4.606024116	4.771058793	4.425419513	0.505417364	0.010780845	0.020209511	FALSE
inoue;negative_control::chr9:115118554-115118824	TGGGCAGCAGCTGCTCAGTGGCACCTCGGAGCGAGTACAGGGACTGAGCCCAGTTCCTGGAAAGAGGAGATAAAGCCCTTCAAAAGCCTGGGGGGTTTCAGGTTTCTCTGGGCCAGCGGAGAGATAACCCAGGATTAGGTCTCAGCAGGTGGGGATCGTGCGGGACGCTCACATCAGCCCTGCTTTTCTTGTGTGGGAGCCAGCCTTGCCCAGCTGCTGGGAGGCATCTTTGTTCCAGCCCCAGTGTCCTGCAGGGCAGTAGCTTTTTGA	AGGACCGGATCAACT	CATTGCGTGAACCGA	Inoue_Negative	chr9:115118554-115118824	inoue;negative_control:NA-NA	0	0	0	0	0	NA	NA	NA	NA	NA	NA	21	25	22	242	289	387	20	20	26	252	326	412	41	45	48	494	615	799	44.66666667	636	3.558967292	3.743224585	4.029146346	3.777112741	-0.165466901	0.229974806	0.300693368	FALSE
HARsv2_3063;positive_control::chr9:123995932-123996202	CTCTGCCCAGCCCAGGAGGCAGGAACCCTCAGAGCCACATGGGCAGGGTGGCTGTTTGCTGCCCTGAGGACCAGGTCCCGGCAGCCTCCCTTAATGAGCGTGCCTTCGGTGACACATTCATTATTCCTGCTCGGTCACTTCGAGTCAAAACTGATTAGTTACACTTACCACCGCAAAGATGTAATGATTTTATTGTTTATCTTCAATTTATTTTGATTAACATCTCCGTTCTTTTCATTGCAAGTGCAATTAGGTGCAATCTAACAGCGA	AGGACCGGATCAACT	CATTGCGTGAACCGA	HAR_Positive	chr9:123995932-123996202	chr9:123996022-123996382	0	0	0	0	0	NA	NA	NA	NA	NA	NA	33	34	43	430	479	686	40	34	41	503	460	722	73	68	84	933	939	1408	75	1093.333333	3.657825374	3.76799249	4.05106496	3.825627608	-0.132356265	0.211411242	0.279832275	FALSE
HARsv2_3063;positive_control::chr9:123996022-123996292	TTAATGAGCGTGCCTTCGGTGACACATTCATTATTCCTGCTCGGTCACTTCGAGTCAAAACTGATTAGTTACACTTACCACCGCAAAGATGTAATGATTTTATTGTTTATCTTCAATTTATTTTGATTAACATCTCCGTTCTTTTCATTGCAAGTGCAATTAGGTGCAATCTAACAGCGACTACTTTAATTTTGTTGAAATTAAGATGAATAAGTGACGGCTTATGGTGCTTTGTTTAACCAATAAATCATAGTTAAGAGGAGTGTATTA	AGGACCGGATCAACT	CATTGCGTGAACCGA	HAR_Positive	chr9:123996022-123996292	chr9:123996022-123996382	0	0	0	0	0	NA	NA	NA	NA	NA	NA	187	197	257	3570	3961	5570	219	218	256	3766	3962	5620	406	415	513	7336	7923	11190	444.6666667	8816.333333	4.172089586	4.251573447	4.444426788	4.289363273	0.312943157	1.5e-13	1.05e-12	TRUE
HARsv2_3063;positive_control::chr9:123996112-123996382	GTAATGATTTTATTGTTTATCTTCAATTTATTTTGATTAACATCTCCGTTCTTTTCATTGCAAGTGCAATTAGGTGCAATCTAACAGCGACTACTTTAATTTTGTTGAAATTAAGATGAATAAGTGACGGCTTATGGTGCTTTGTTTAACCAATAAATCATAGTTAAGAGGAGTGTATTAGTAATAAATGAAAAAAGACAACTTAATTAAAATGCGTGGAGCCAGCCTCTTGATGTACATCCAAAATCCAAATCTGAATTCCAAAAATCA	AGGACCGGATCAACT	CATTGCGTGAACCGA	HAR_Positive	chr9:123996112-123996382	chr9:123996022-123996382	0	0	0	0	0	NA	NA	NA	NA	NA	NA	87	67	102	1328	1450	2035	80	78	100	1402	1438	2081	167	145	202	2730	2888	4116	171.3333333	3244.666667	4.022896176	4.30652993	4.342041816	4.223822641	0.246989712	2.78781e-4	7.15614e-4	TRUE
HARsv2_3063;positive_control::chr9:123996202-123996472	CTACTTTAATTTTGTTGAAATTAAGATGAATAAGTGACGGCTTATGGTGCTTTGTTTAACCAATAAATCATAGTTAAGAGGAGTGTATTAGTAATAAATGAAAAAAGACAACTTAATTAAAATGCGTGGAGCCAGCCTCTTGATGTACATCCAAAATCCAAATCTGAATTCCAAAAATCAGAGGGAGCTGAGGGTTAGGAAGACCCTTGCTGCCTCTCAAAATGGTGACCAGAGGAGACAGACGGTGTAGCCTAGTTTTGAGACTGCTGT	AGGACCGGATCAACT	CATTGCGTGAACCGA	HAR_Positive	chr9:123996202-123996472	chr9:123996022-123996382	0	0	0	0	0	NA	NA	NA	NA	NA	NA	75	80	92	1294	1283	1978	73	89	129	1345	1385	1998	148	169	221	2639	2668	3976	179.3333333	3094.333333	4.147153694	3.972692654	4.16304898	4.094298443	0.112394795	0.103741987	0.151361035	FALSE
HARsv2_3063;positive_control::chr9:123996292-123996562	GTAATAAATGAAAAAAGACAACTTAATTAAAATGCGTGGAGCCAGCCTCTTGATGTACATCCAAAATCCAAATCTGAATTCCAAAAATCAGAGGGAGCTGAGGGTTAGGAAGACCCTTGCTGCCTCTCAAAATGGTGACCAGAGGAGACAGACGGTGTAGCCTAGTTTTGAGACTGCTGTGCAGAGAAGAGCAAGGAGTACATCTTGATCCTCATGAGGTGGTCGCATCTTGTCCACAAAAGCCACCTGGAACCCAGGTAGAAACAGACT	AGGACCGGATCAACT	CATTGCGTGAACCGA	HAR_Positive	chr9:123996292-123996562	chr9:123996022-123996382	0	0	0	0	0	NA	NA	NA	NA	NA	NA	76	70	83	664	686	935	72	69	99	637	724	1007	148	139	182	1301	1410	1942	156.3333333	1551	3.127345213	3.333219256	3.408370347	3.289644939	-0.684589128	4.18e-20	4.45e-19	FALSE
HARsv2_3063;positive_control::chr9:123996382-123996652	GAGGGAGCTGAGGGTTAGGAAGACCCTTGCTGCCTCTCAAAATGGTGACCAGAGGAGACAGACGGTGTAGCCTAGTTTTGAGACTGCTGTGCAGAGAAGAGCAAGGAGTACATCTTGATCCTCATGAGGTGGTCGCATCTTGTCCACAAAAGCCACCTGGAACCCAGGTAGAAACAGACTTGGGAGGATACAGGAAGAGAGGCCTTATCCCCCCTGGGGACCCTGGGGACGGAGGGGGGGTAGGGGGGCACTGGCTGCCAAGCCCACACC	AGGACCGGATCAACT	CATTGCGTGAACCGA	HAR_Positive	chr9:123996382-123996652	chr9:123996022-123996382	0	0	0	0	0	NA	NA	NA	NA	NA	NA	12	4	8	64	45	81	10	7	10	62	68	75	22	11	18	126	113	156	17	131.6666667	2.465122731	3.247927513	3.0466932350000002	2.919914493	-1.035145815	1.18e-5	3.75e-5	FALSE
NGN2_iPSC_ABC::chr9:127224752-127225022	TGTGCCGAGGGGCAAGCAGCAGGAGGGGTGGGGTCGTGGACGGGACAGTCGAGGTTAGGGTGGGCGTTTTGGGCCTGTGGGCCTCGCAGAGGTGCAGAAAGCCGGCGGCAAGAACCCCGCGGGGCTGGCGCGGGAGGGGCGTTACCGGAGCgcggggcggggcgtgggcggggcgtgggcggggcgtgggcggggcCTGCTCCGGGCTGAGGGCGCGGGGGAAGCAGAGCTGGAGTTGGGAGCGGGGCCGGGGCGGGGCCTGTAACAGGC	AGGACCGGATCAACT	CATTGCGTGAACCGA	Test	chr9:127224752-127225022	chr9:127224842-127225342	0	1	0	0	0	NA	STXBP1	NA	NA	NA	STXBP1	NA	NA	NA	NA	NA	NA	NA	NA	NA	NA	NA	NA	NA	NA	NA	NA	NA	NA	NA	NA	NA	NA	NA	NA	NA	NA	NA	NA
NGN2_iPSC_ABC::chr9:127224842-127225112	GGTGCAGAAAGCCGGCGGCAAGAACCCCGCGGGGCTGGCGCGGGAGGGGCGTTACCGGAGCgcggggcggggcgtgggcggggcgtgggcggggcgtgggcggggcCTGCTCCGGGCTGAGGGCGCGGGGGAAGCAGAGCTGGAGTTGGGAGCGGGGCCGGGGCGGGGCCTGTAACAGGCTGAGCGGGCGCGGGGCGGGGCCGGGACCAGGGTGAGTGATCGCGGGGCGGGGCTTGGGCCCAGCGGAGGGTCTGGGCAGGCTGGGGTTCG	AGGACCGGATCAACT	CATTGCGTGAACCGA	Test	chr9:127224842-127225112	chr9:127224842-127225342	0	1	0	0	0	NA	STXBP1	NA	NA	NA	STXBP1	NA	NA	NA	NA	NA	NA	NA	NA	NA	NA	NA	NA	NA	NA	NA	NA	NA	NA	NA	NA	NA	NA	NA	NA	NA	NA	NA	NA
NGN2_iPSC_ABC::chr9:127224932-127225202	ggggcgtgggcggggcCTGCTCCGGGCTGAGGGCGCGGGGGAAGCAGAGCTGGAGTTGGGAGCGGGGCCGGGGCGGGGCCTGTAACAGGCTGAGCGGGCGCGGGGCGGGGCCGGGACCAGGGTGAGTGATCGCGGGGCGGGGCTTGGGCCCAGCGGAGGGTCTGGGCAGGCTGGGGTTCGGGGCGGGGCTGGGGCGGGGCCTGAACCAGGATGAGAGGCGCGAGGCGGGCTGGGCTGTGGTTCGGGGCGGCGCCGGGGCGGGGCCTGGGC	AGGACCGGATCAACT	CATTGCGTGAACCGA	Test	chr9:127224932-127225202	chr9:127224842-127225342	0	1	0	0	0	NA	STXBP1	NA	NA	NA	STXBP1	NA	NA	NA	NA	NA	NA	NA	NA	NA	NA	NA	NA	NA	NA	NA	NA	NA	NA	NA	NA	NA	NA	NA	NA	NA	NA	NA	NA
NGN2_iPSC_ABC::chr9:127225022-127225292	TGAGCGGGCGCGGGGCGGGGCCGGGACCAGGGTGAGTGATCGCGGGGCGGGGCTTGGGCCCAGCGGAGGGTCTGGGCAGGCTGGGGTTCGGGGCGGGGCTGGGGCGGGGCCTGAACCAGGATGAGAGGCGCGAGGCGGGCTGGGCTGTGGTTCGGGGCGGCGCCGGGGCGGGGCCTGGGCCCAGCGAGGGGAGAGGGGCGGGACGTGGGCTGCGGCgcgcgagccgagcggccggccgaggcccgagcccacccgagtgcgcccgagccc	AGGACCGGATCAACT	CATTGCGTGAACCGA	Test	chr9:127225022-127225292	chr9:127224842-127225342	0	1	0	0	0	NA	STXBP1	NA	NA	NA	STXBP1	NA	NA	NA	NA	NA	NA	NA	NA	NA	NA	NA	NA	NA	NA	NA	NA	NA	NA	NA	NA	NA	NA	NA	NA	NA	NA	NA	NA
NGN2_iPSC_ABC::chr9:127225112-127225382	GGGCGGGGCTGGGGCGGGGCCTGAACCAGGATGAGAGGCGCGAGGCGGGCTGGGCTGTGGTTCGGGGCGGCGCCGGGGCGGGGCCTGGGCCCAGCGAGGGGAGAGGGGCGGGACGTGGGCTGCGGCgcgcgagccgagcggccggccgaggcccgagcccacccgagtgcgcccgagcccgcggcccccgcccgGGGCGATGGAACCGGAGCCCGGCGGGGTGGCCGCTGCGCTCCTGCGGCAGAAGAGGGCGGCGCTGCGGCGCAGGGG	AGGACCGGATCAACT	CATTGCGTGAACCGA	Test	chr9:127225112-127225382	chr9:127224842-127225342	0	1	0	0	0	NA	STXBP1	NA	NA	NA	STXBP1	NA	NA	NA	NA	NA	NA	NA	NA	NA	NA	NA	NA	NA	NA	NA	NA	NA	NA	NA	NA	NA	NA	NA	NA	NA	NA	NA	NA
NGN2_iPSC_ABC::chr9:127225202-127225472	CCAGCGAGGGGAGAGGGGCGGGACGTGGGCTGCGGCgcgcgagccgagcggccggccgaggcccgagcccacccgagtgcgcccgagcccgcggcccccgcccgGGGCGATGGAACCGGAGCCCGGCGGGGTGGCCGCTGCGCTCCTGCGGCAGAAGAGGGCGGCGCTGCGGCGCAGGGGGTGCAGCTTCGAGAGCCCAAGGTACTGCGGACGGGGAGGGGTGCGGCCGGGCGGGGTGCCGGCCACGTGGGGGGATGGCGATGTGAAGGG	AGGACCGGATCAACT	CATTGCGTGAACCGA	Test	chr9:127225202-127225472	chr9:127224842-127225342	0	1	0	0	0	NA	STXBP1	NA	NA	NA	STXBP1	NA	NA	NA	NA	NA	NA	NA	NA	NA	NA	NA	NA	NA	NA	NA	NA	NA	NA	NA	NA	NA	NA	NA	NA	NA	NA	NA	NA
Midfetal_Cortex_Trevino::chr9:127349618-127349888	AGCCACCGTCGCCCAGAGAGGGTGCAACTTCAGAGCAGGTGTAGACTCAAGGACAGTGTGGTCCCTTCCATCAGGAGTCCCCTTTAGATTATTCCAGACCCTGAATGAATGACAGAGGAGCTAAACACTAGTAACAGGTTGTCTCCTGGGCTTCAGAGGGAGCCATAGGCACAGAGACAATGTCTCCAAAGGGCATTTCCTCGGACTGCCCAGAAACAGCTGCCCAGTCTCTGGTTACCGTAGTGACATTTTGTGAGAATCCCAAAGCCA	AGGACCGGATCAACT	CATTGCGTGAACCGA	Test	chr9:127349618-127349888	chr9:127349708-127350209	0	0	0	0	1	NA	NA	NA	NA	STXBP1	STXBP1	92	94	113	1327	1362	2101	79	92	124	1431	1428	2104	171	186	237	2758	2790	4205	198	3251	4.003664987	3.899671949	4.143415371	4.015584102	0.03913077	0.549693907	0.621657356	FALSE
Midfetal_Cortex_Trevino::chr9:127349708-127349978	ATTCCAGACCCTGAATGAATGACAGAGGAGCTAAACACTAGTAACAGGTTGTCTCCTGGGCTTCAGAGGGAGCCATAGGCACAGAGACAATGTCTCCAAAGGGCATTTCCTCGGACTGCCCAGAAACAGCTGCCCAGTCTCTGGTTACCGTAGTGACATTTTGTGAGAATCCCAAAGCCACCACTGTGAGAATGACATAATGGCCTAAAACTGTGGCATCTTCCCATCCTTCAGTACAACCTATACGTCCTCCCTCCGACGCTTACTGGG	AGGACCGGATCAACT	CATTGCGTGAACCGA	Test	chr9:127349708-127349978	chr9:127349708-127350209	0	0	0	0	1	NA	NA	NA	NA	STXBP1	STXBP1	79	72	109	854	900	1288	93	67	114	930	923	1261	172	139	223	1784	1823	2549	178	2052	3.367080131	3.703606997	3.50892661	3.526537913	-0.465123615	5.68e-11	3.23e-10	FALSE
Midfetal_Cortex_Trevino::chr9:127349798-127350068	TGTCTCCAAAGGGCATTTCCTCGGACTGCCCAGAAACAGCTGCCCAGTCTCTGGTTACCGTAGTGACATTTTGTGAGAATCCCAAAGCCACCACTGTGAGAATGACATAATGGCCTAAAACTGTGGCATCTTCCCATCCTTCAGTACAACCTATACGTCCTCCCTCCGACGCTTACTGGGCacatttaccgaacacctgctgtgtgccggggccccacgccaggtgcCTTCTGAAGCATGATAGGAGATGTGGGCCGTGCTTCATAATGG	AGGACCGGATCAACT	CATTGCGTGAACCGA	Test	chr9:127349798-127350068	chr9:127349708-127350209	0	0	0	0	1	NA	NA	NA	NA	STXBP1	STXBP1	74	88	105	886	939	1433	103	80	134	911	973	1453	177	168	239	1797	1912	2886	194.6666667	2198.333333	3.336443875	3.500741722	3.588464797	3.475216798	-0.50224385	1.67e-13	1.16e-12	FALSE
Midfetal_Cortex_Trevino::chr9:127349888-127350158	CCACTGTGAGAATGACATAATGGCCTAAAACTGTGGCATCTTCCCATCCTTCAGTACAACCTATACGTCCTCCCTCCGACGCTTACTGGGCacatttaccgaacacctgctgtgtgccggggccccacgccaggtgcCTTCTGAAGCATGATAGGAGATGTGGGCCGTGCTTCATAATGGATCTATTTCTGACCTCATCTGTTATTTTTGATATGTGTTTCAATTGTGTGCCCATAGTCATTGTATCTATAACGAACTTAAGGCAGATAA	AGGACCGGATCAACT	CATTGCGTGAACCGA	Test	chr9:127349888-127350158	chr9:127349708-127350209	0	0	0	0	1	NA	NA	NA	NA	STXBP1	STXBP1	114	86	138	1215	1303	1786	111	90	127	1258	1367	1832	225	176	265	2473	2670	3618	222	2920.333333	3.452450823	3.915558711	3.766092957	3.711367497	-0.275768137	9.54e-6	3.08e-5	FALSE
Midfetal_Cortex_Trevino::chr9:127349978-127350248	CacatttaccgaacacctgctgtgtgccggggccccacgccaggtgcCTTCTGAAGCATGATAGGAGATGTGGGCCGTGCTTCATAATGGATCTATTTCTGACCTCATCTGTTATTTTTGATATGTGTTTCAATTGTGTGCCCATAGTCATTGTATCTATAACGAACTTAAGGCAGATAATTTAAAATTCATAAATTTATAATTTAAATTCAGTATGTAATTTTTGAAATTACAAAATGATTGGAAACTGTGATCTGAAAGAAaacctct	AGGACCGGATCAACT	CATTGCGTGAACCGA	Test	chr9:127349978-127350248	chr9:127349708-127350209	0	0	0	0	1	NA	NA	NA	NA	STXBP1	STXBP1	153	170	192	2497	2736	3927	153	164	220	2608	2693	3961	306	334	412	5105	5429	7888	350.6666667	6140.666667	4.0558829769999996	4.018719197	4.255628751	4.110076975	0.132584844	0.005742234	0.011461388	FALSE
Midfetal_Cortex_Trevino::chr9:127350068-127350338	ATCTATTTCTGACCTCATCTGTTATTTTTGATATGTGTTTCAATTGTGTGCCCATAGTCATTGTATCTATAACGAACTTAAGGCAGATAATTTAAAATTCATAAATTTATAATTTAAATTCAGTATGTAATTTTTGAAATTACAAAATGATTGGAAACTGTGATCTGAAAGAAaacctctatgagcctcgagtttctctaaattggagataatTTTTTAAGATGCTGAGAATAGTTTATAATGATGAAAATCGGTGAAACaaaatgggat	AGGACCGGATCAACT	CATTGCGTGAACCGA	Test	chr9:127350068-127350338	chr9:127349708-127350209	0	0	0	0	1	NA	NA	NA	NA	STXBP1	STXBP1	141	165	213	2956	3206	4667	150	153	210	2994	3278	4701	291	318	423	5950	6484	9368	344	7267.333333	4.349091844	4.345478245	4.4657589	4.38677633	0.402930363	5.26e-17	4.63e-16	TRUE
Midfetal_Cortex_Trevino::chr9:127359171-127359441	AGCCCTGATTTGTACTTTAAAAGTTCTCACCCTCTTggccgggcacagtggctcacacctgtaatcccagcactttgggcggccaaggccggcggatcacctgaggtcaggagttcgagaccagcctggccaacatggcgaaaccccatctgtactaaatatacaaaaattagccgggtctggtggcacacgcctgtaatcccagctactcaggaagctgaggaaagagaatcgcttgaagccaggaggcggaggttgcagtgagccaag	AGGACCGGATCAACT	CATTGCGTGAACCGA	Test	chr9:127359171-127359441	chr9:127359261-127359762	0	0	0	0	1	NA	NA	NA	NA	STXBP1	STXBP1	19	33	25	314	327	491	27	30	47	336	383	529	46	63	72	650	710	1020	60.33333333	793.3333333	3.791924881	3.47370575	3.805942592	3.690524408	-0.279804253	0.017853248	0.031865607	FALSE
Midfetal_Cortex_Trevino::chr9:127359261-127359531	ggcggatcacctgaggtcaggagttcgagaccagcctggccaacatggcgaaaccccatctgtactaaatatacaaaaattagccgggtctggtggcacacgcctgtaatcccagctactcaggaagctgaggaaagagaatcgcttgaagccaggaggcggaggttgcagtgagccaagatcgtgccactgcactccagcctggcgacagagtgagactccgtctccaaaaaaaaaaaaaGTTCTCACCCCCTTCTTCCTTCTCAAAAC	AGGACCGGATCAACT	CATTGCGTGAACCGA	Test	chr9:127359261-127359531	chr9:127359261-127359762	0	0	0	0	1	NA	NA	NA	NA	STXBP1	STXBP1	26	20	45	310	326	456	39	25	37	314	321	516	65	45	82	624	647	972	64	747.6666667	3.24331826	3.816288047	3.551256563	3.53695429	-0.451607265	9.59e-5	2.66583e-4	FALSE
Midfetal_Cortex_Trevino::chr9:127359351-127359621	tggtggcacacgcctgtaatcccagctactcaggaagctgaggaaagagaatcgcttgaagccaggaggcggaggttgcagtgagccaagatcgtgccactgcactccagcctggcgacagagtgagactccgtctccaaaaaaaaaaaaaGTTCTCACCCCCTTCTTCCTTCTCAAAACTGTGTAAGCAGCCAAACAAAGCAGAAATGCCATGGTGCAGCAGGTCCTTGTTCAATCAGTCCTTTTCCTGGCAGCTAGTTTCCTAAGACT	AGGACCGGATCAACT	CATTGCGTGAACCGA	Test	chr9:127359351-127359621	chr9:127359261-127359762	0	0	0	0	1	NA	NA	NA	NA	STXBP1	STXBP1	35	27	57	543	520	755	34	31	44	555	603	793	69	58	101	1098	1123	1548	76	1256.333333	3.972692654	4.251783271	3.924696087	4.049724004	0.056013596	0.5951186	0.66407278	FALSE
Midfetal_Cortex_Trevino::chr9:127359441-127359711	atcgtgccactgcactccagcctggcgacagagtgagactccgtctccaaaaaaaaaaaaaGTTCTCACCCCCTTCTTCCTTCTCAAAACTGTGTAAGCAGCCAAACAAAGCAGAAATGCCATGGTGCAGCAGGTCCTTGTTCAATCAGTCCTTTTCCTGGCAGCTAGTTTCCTAAGACTTAGCCAGCTTTTGCTAGTGGAAAAGTCCTCACCTCATTTCAGAGAAACTTTCTGACAAGTTCTATTTTAAAATAAATCATGCTTAAGTGG	AGGACCGGATCAACT	CATTGCGTGAACCGA	Test	chr9:127359441-127359711	chr9:127359261-127359762	0	0	0	0	1	NA	NA	NA	NA	STXBP1	STXBP1	121	127	155	1485	1554	2225	110	128	173	1380	1599	2268	231	255	328	2865	3153	4493	271.3333333	3503.666667	3.626841899	3.622966945	3.771840635	3.67388316	-0.306674405	5.58e-8	2.35e-7	FALSE
Midfetal_Cortex_Trevino::chr9:127359531-127359801	TGTGTAAGCAGCCAAACAAAGCAGAAATGCCATGGTGCAGCAGGTCCTTGTTCAATCAGTCCTTTTCCTGGCAGCTAGTTTCCTAAGACTTAGCCAGCTTTTGCTAGTGGAAAAGTCCTCACCTCATTTCAGAGAAACTTTCTGACAAGTTCTATTTTAAAATAAATCATGCTTAAGTGGCTGAAAATTATGCAGTTTACTTACTCATCAGGGTAGCTATAGAGAATATCATTTTATTAAATTTCTTTTATATGGTGGTTTTTATTATTT	AGGACCGGATCAACT	CATTGCGTGAACCGA	Test	chr9:127359531-127359801	chr9:127359261-127359762	0	0	0	0	1	NA	NA	NA	NA	STXBP1	STXBP1	187	191	219	2955	3204	4554	208	186	206	3198	3272	4646	395	377	425	6153	6476	9200	399	7276.333333	3.957952108	4.098867605	4.432865332	4.163228348	0.19230534	2.34e-5	7.16e-5	TRUE
Midfetal_Cortex_Trevino::chr9:127359621-127359891	TAGCCAGCTTTTGCTAGTGGAAAAGTCCTCACCTCATTTCAGAGAAACTTTCTGACAAGTTCTATTTTAAAATAAATCATGCTTAAGTGGCTGAAAATTATGCAGTTTACTTACTCATCAGGGTAGCTATAGAGAATATCATTTTATTAAATTTCTTTTATATGGTGGTTTTTATTATTTACCTATATTTAATGTCCTATAATTCATTATAGGATTTCTTTTTCCTATGATTTGTAAAGACCCTGGATAAATTGGGTTAAAAACCATTTT	AGGACCGGATCAACT	CATTGCGTGAACCGA	Test	chr9:127359621-127359891	chr9:127359261-127359762	0	0	0	0	1	NA	NA	NA	NA	STXBP1	STXBP1	420	441	531	6788	7274	10201	427	433	542	7010	7612	10544	847	874	1073	13798	14886	20745	931.3333333	16476.33333	4.024355645	4.088626227	4.271767301	4.128249724	0.149473879	5.19e-7	1.96e-6	TRUE
Midfetal_Cortex_Trevino::chr9:127360676-127360946	GTCATTGGAATTTCATTTCCATTCCGTCTACATTCGCTGCCTGCCCGCCTCTGTGGGCACCAGTGTTAACTGGGCAGGCCTCGCTTCCTGCTCCCATTCCTCCTCTCTTAGCCAGGACCACTTGATACCTATTTCAGGCTTGTACCCACCCCGGGTTCTGTAACAATCCTAGCTCAAGAGAGGAAATGTTTAAGAAGCACTAAAGCAACATTCTGAAAGTCACTGACAAGTTCACTGTACCAGTGGGCCTGCTGTGACCCACTGCCGCTG	AGGACCGGATCAACT	CATTGCGTGAACCGA	Test	chr9:127360676-127360946	chr9:127360766-127361267	0	0	0	0	1	NA	NA	NA	NA	STXBP1	STXBP1	81	90	113	1305	1345	2011	88	83	105	1322	1389	2007	169	173	218	2627	2734	4018	186.6666667	3126.333333	3.950358624	3.974381622	4.197833802	4.040858016	0.068377891	0.297014203	0.373954267	FALSE
Midfetal_Cortex_Trevino::chr9:127360766-127361036	CTCCCATTCCTCCTCTCTTAGCCAGGACCACTTGATACCTATTTCAGGCTTGTACCCACCCCGGGTTCTGTAACAATCCTAGCTCAAGAGAGGAAATGTTTAAGAAGCACTAAAGCAACATTCTGAAAGTCACTGACAAGTTCACTGTACCAGTGGGCCTGCTGTGACCCACTGCCGCTGCTTTAACCACCAGCACTGACCTCATTCCCAAAACCAAGTGCTCCTCTAGGGGGAACTGCAGGCATAGCCATGGGATCTGGGTCCCTGGTT	AGGACCGGATCAACT	CATTGCGTGAACCGA	Test	chr9:127360766-127361036	chr9:127360766-127361267	0	0	0	0	1	NA	NA	NA	NA	STXBP1	STXBP1	79	65	109	1172	1281	1911	95	76	100	1316	1349	1962	174	141	209	2488	2630	3873	174.6666667	2997	3.830139403	4.211648414	4.205362721	4.082383513	0.102621852	0.133987714	0.188874299	FALSE
Midfetal_Cortex_Trevino::chr9:127360856-127361126	AGGAAATGTTTAAGAAGCACTAAAGCAACATTCTGAAAGTCACTGACAAGTTCACTGTACCAGTGGGCCTGCTGTGACCCACTGCCGCTGCTTTAACCACCAGCACTGACCTCATTCCCAAAACCAAGTGCTCCTCTAGGGGGAACTGCAGGCATAGCCATGGGATCTGGGTCCCTGGTTTATGGGAGGGGCTCAGGTCCTCATCTTGACGTCTGCCCAGAATCCAGTGGTTCTCAGCTGGGGGCTGAGCCCAGAATCACAGGGAAGGCT	AGGACCGGATCAACT	CATTGCGTGAACCGA	Test	chr9:127360856-127361126	chr9:127360766-127361267	0	0	0	0	1	NA	NA	NA	NA	STXBP1	STXBP1	51	46	59	762	818	1183	53	50	66	847	848	1248	104	96	125	1609	1666	2431	108.3333333	1902	3.938599455	4.103125547	4.27064759	4.104124197	0.137003712	0.110171548	0.159431289	FALSE
Midfetal_Cortex_Trevino::chr9:127360946-127361216	CTTTAACCACCAGCACTGACCTCATTCCCAAAACCAAGTGCTCCTCTAGGGGGAACTGCAGGCATAGCCATGGGATCTGGGTCCCTGGTTTATGGGAGGGGCTCAGGTCCTCATCTTGACGTCTGCCCAGAATCCAGTGGTTCTCAGCTGGGGGCTGAGCCCAGAATCACAGGGAAGGCTGAAGGCAGAGCCAGCTAGGAGAGGTACAGTTCCTACTTCACTTGTTACAAGTCTGTGTTTTGAATTTTTACAACCACCATACATTATTTG	AGGACCGGATCAACT	CATTGCGTGAACCGA	Test	chr9:127360946-127361216	chr9:127360766-127361267	0	0	0	0	1	NA	NA	NA	NA	STXBP1	STXBP1	59	56	73	946	1153	1507	59	57	77	1006	1132	1641	118	113	150	1952	2285	3148	127	2461.666667	4.036658471	4.325719674	4.382273303	4.248217149	0.278662617	6.61026e-4	0.00159248	TRUE
Midfetal_Cortex_Trevino::chr9:127361036-127361306	TATGGGAGGGGCTCAGGTCCTCATCTTGACGTCTGCCCAGAATCCAGTGGTTCTCAGCTGGGGGCTGAGCCCAGAATCACAGGGAAGGCTGAAGGCAGAGCCAGCTAGGAGAGGTACAGTTCCTACTTCACTTGTTACAAGTCTGTGTTTTGAATTTTTACAACCACCATACATTATTTGTTATCATTTTAAAGTACCAATAGAATGAACTACTTATTACTTTTTATTTTTTTTAagagagagagagagagagagagacagggtctagct	AGGACCGGATCAACT	CATTGCGTGAACCGA	Test	chr9:127361036-127361306	chr9:127360766-127361267	0	0	0	0	1	NA	NA	NA	NA	STXBP1	STXBP1	129	138	152	1697	1776	2543	119	111	172	1701	1800	2623	248	249	324	3398	3576	5166	273.6666667	4046.666667	3.770892714	3.838750118	3.990815261	3.866819364	-0.110570016	0.042834912	0.069570723	FALSE
Midfetal_Cortex_Trevino::chr9:127361126-127361396	GAAGGCAGAGCCAGCTAGGAGAGGTACAGTTCCTACTTCACTTGTTACAAGTCTGTGTTTTGAATTTTTACAACCACCATACATTATTTGTTATCATTTTAAAGTACCAATAGAATGAACTACTTATTACTTTTTATTTTTTTTAagagagagagagagagagagagacagggtctagctctgtcccaggctggagtgcagtggtgcaatcatagttcaattctccctcgttggcctaccaaagcactagaattacaggcgtgagccacc	AGGACCGGATCAACT	CATTGCGTGAACCGA	Test	chr9:127361126-127361396	chr9:127360766-127361267	0	0	0	0	1	NA	NA	NA	NA	STXBP1	STXBP1	97	105	137	1421	1519	2279	89	108	154	1517	1701	2293	186	213	291	2938	3220	4572	230	3576.666667	3.974215184	3.911825959	3.969100645	3.951713929	-0.037712109	0.533773531	0.606897895	FALSE
Midfetal_Cortex_Trevino::chr9:127366454-127366724	ACTGCCACTCCTGCTGCCCTGCATCCCCAGGTTTATGGCTGCATGGTAGAAGTCACTTCTGTAAGAAATTCACCTTTCTAAAATAAAGTATGCTCTTTTTTCTGAGACATCTATAGAATAACTTGTGGCAGAGTGTTTTAAAAACTGATTTGGATTTTTTTTATCCTTTAACCGTGTGAAAGGATGGAAGGGATTTTAGGTGGAAGAGAAGTTAAGAACAGAAAGATAGAGCAGGTTTTTAGAGTGGGAGAATTAATCCCAAAGAAAAAG	AGGACCGGATCAACT	CATTGCGTGAACCGA	Test	chr9:127366454-127366724	chr9:127366544-127367045	0	0	0	0	1	NA	NA	NA	NA	STXBP1	STXBP1	100	110	138	1723	1856	2564	121	129	129	1746	1901	2696	221	239	267	3469	3757	5260	242.3333333	4162	3.966304081	3.968858756	4.295032144	4.07673166	0.105916875	0.065762249	0.101592652	FALSE
Midfetal_Cortex_Trevino::chr9:127366544-127366814	TGCTCTTTTTTCTGAGACATCTATAGAATAACTTGTGGCAGAGTGTTTTAAAAACTGATTTGGATTTTTTTTATCCTTTAACCGTGTGAAAGGATGGAAGGGATTTTAGGTGGAAGAGAAGTTAAGAACAGAAAGATAGAGCAGGTTTTTAGAGTGGGAGAATTAATCCCAAAGAAAAAGAGGGCATGGAAACAAATGTGGATGCCATGGGCTCTGTGCCAGACTTGCCAGTGCTGACTGGAACAGGCCGGGCTCCTCACTCAGCGGCTC	AGGACCGGATCAACT	CATTGCGTGAACCGA	Test	chr9:127366544-127366814	chr9:127366544-127367045	0	0	0	0	1	NA	NA	NA	NA	STXBP1	STXBP1	38	45	53	741	822	1163	49	49	55	758	833	1101	87	94	108	1499	1655	2264	96.33333333	1806	4.091315167	4.123631349	4.37711101	4.197352509	0.23321338	0.010486642	0.01971403	FALSE
Midfetal_Cortex_Trevino::chr9:127366634-127366904	AGGATGGAAGGGATTTTAGGTGGAAGAGAAGTTAAGAACAGAAAGATAGAGCAGGTTTTTAGAGTGGGAGAATTAATCCCAAAGAAAAAGAGGGCATGGAAACAAATGTGGATGCCATGGGCTCTGTGCCAGACTTGCCAGTGCTGACTGGAACAGGCCGGGCTCCTCACTCAGCGGCTCCTGCCTCAGCTGTGGTTCCCGCAGCCTCTGGGTCTCACGGAACCCTTCCTTGGGAGTTCCATTTCTCATGGCTTTGCTCATCTTCCGGCT	AGGACCGGATCAACT	CATTGCGTGAACCGA	Test	chr9:127366634-127366904	chr9:127366544-127367045	0	0	0	0	1	NA	NA	NA	NA	STXBP1	STXBP1	121	93	123	1867	2085	2771	101	110	146	1945	2214	2900	222	203	269	3812	4299	5671	231.3333333	4594	4.095810916	4.397695603	4.39282622	4.295444246	0.319391348	2.3e-7	9.06e-7	TRUE
Midfetal_Cortex_Trevino::chr9:127366724-127366994	AGGGCATGGAAACAAATGTGGATGCCATGGGCTCTGTGCCAGACTTGCCAGTGCTGACTGGAACAGGCCGGGCTCCTCACTCAGCGGCTCCTGCCTCAGCTGTGGTTCCCGCAGCCTCTGGGTCTCACGGAACCCTTCCTTGGGAGTTCCATTTCTCATGGCTTTGCTCATCTTCCGGCTTCAGGCTCTGACTTCATCTCAGGATGGGATCGGTGTGTGTCTGTTTTCATAGATCCACTACATCAGAAGTATCTTTACATCTCTGTATCT	AGGACCGGATCAACT	CATTGCGTGAACCGA	Test	chr9:127366724-127366994	chr9:127366544-127367045	0	0	0	0	1	NA	NA	NA	NA	STXBP1	STXBP1	147	130	172	1996	2087	2861	145	151	160	2030	2027	3032	292	281	332	4026	4114	5893	301.6666667	4677.666667	3.780732903	3.867125363	4.145652978	3.931170414	-0.040681568	0.450236228	0.527943489	FALSE
Midfetal_Cortex_Trevino::chr9:127366814-127367084	CTGCCTCAGCTGTGGTTCCCGCAGCCTCTGGGTCTCACGGAACCCTTCCTTGGGAGTTCCATTTCTCATGGCTTTGCTCATCTTCCGGCTTCAGGCTCTGACTTCATCTCAGGATGGGATCGGTGTGTGTCTGTTTTCATAGATCCACTACATCAGAAGTATCTTTACATCTCTGTATCTTTACATCCCAAGGTCAAGGCCCTGGCAACCTCAGAGGTTCCCATAGCTTCAGTCTTCCCCAAACCATGCCACTTCCTCCCATTTCTTTGG	AGGACCGGATCAACT	CATTGCGTGAACCGA	Test	chr9:127366814-127367084	chr9:127366544-127367045	0	0	0	0	1	NA	NA	NA	NA	STXBP1	STXBP1	175	168	200	2520	2703	3853	178	198	219	2620	2876	3992	353	366	419	5140	5579	7845	379.3333333	6188	3.860227747	3.926413154	4.223496102	4.003379001	0.031310366	0.49673536	0.571951625	FALSE
Midfetal_Cortex_Trevino::chr9:127366904-127367174	TCAGGCTCTGACTTCATCTCAGGATGGGATCGGTGTGTGTCTGTTTTCATAGATCCACTACATCAGAAGTATCTTTACATCTCTGTATCTTTACATCCCAAGGTCAAGGCCCTGGCAACCTCAGAGGTTCCCATAGCTTCAGTCTTCCCCAAACCATGCCACTTCCTCCCATTTCTTTGGGTCAGGAATCTGGCTTTTGTTTTCCATATTTCTTTTTCCCAAGACATTGGGAGGCATCTGGTGAACAACACCAATAAAACAGTTCTCTCC	AGGACCGGATCAACT	CATTGCGTGAACCGA	Test	chr9:127366904-127367174	chr9:127366544-127367045	0	0	0	0	1	NA	NA	NA	NA	STXBP1	STXBP1	167	168	229	2503	2609	3737	184	190	216	2589	2767	3762	351	358	445	5092	5376	7499	384.6666667	5989	3.854868383	3.904745722	4.07177498	3.943796362	-0.033934988	0.467400976	0.544244135	FALSE
Midfetal_Cortex_Trevino::chr9:127384043-127384313	CCTTTTGGAAGTCAGATCAGAGCCAAGAATGTTCCAGTTCATTCTTTTGTCCTCACAATAAAACTGTGTGTTAATAGGTCCACAGGACAGCATTTTGAGAGGAAGGCAGAGGGACCAACCTAAGATCCTGGGAGGACCAGTTAGACTTGATGACAGATTAGATCTGGTAGACAGGAAAGGGAGATTTTGAACCACGTTGCTGGAGGGGCTTGAaagtcatggctggaggcatagatgtggtaggcacagtcaccaggaaagccaggagag	AGGACCGGATCAACT	CATTGCGTGAACCGA	Test	chr9:127384043-127384313	chr9:127384133-127384634	0	0	0	0	1	NA	NA	NA	NA	STXBP1	STXBP1	29	35	52	579	570	883	36	35	44	574	629	924	65	70	96	1153	1199	1807	77	1386.333333	4.128033389	4.079071571	4.22026612	4.142457027	0.171367357	0.094259122	0.139100504	FALSE
Midfetal_Cortex_Trevino::chr9:127384133-127384403	CATTTTGAGAGGAAGGCAGAGGGACCAACCTAAGATCCTGGGAGGACCAGTTAGACTTGATGACAGATTAGATCTGGTAGACAGGAAAGGGAGATTTTGAACCACGTTGCTGGAGGGGCTTGAaagtcatggctggaggcatagatgtggtaggcacagtcaccaggaaagccaggagagcagatgcgctcatccatggaaagagtgcagagagagCCAGTGCGAAGAAGGGGACAACACGAAGTGCCAGGAAGAAAGAGGTGTGCCCCA	AGGACCGGATCAACT	CATTGCGTGAACCGA	Test	chr9:127384133-127384403	chr9:127384133-127384634	0	0	0	0	1	NA	NA	NA	NA	STXBP1	STXBP1	11	13	13	233	269	352	21	21	19	245	273	355	32	34	32	478	542	707	32.66666667	575.6666667	3.859487726	3.955525371	4.423211431	4.079408176	0.146493005	0.35431369	0.43296279	FALSE
Midfetal_Cortex_Trevino::chr9:127384223-127384493	GAGATTTTGAACCACGTTGCTGGAGGGGCTTGAaagtcatggctggaggcatagatgtggtaggcacagtcaccaggaaagccaggagagcagatgcgctcatccatggaaagagtgcagagagagCCAGTGCGAAGAAGGGGACAACACGAAGTGCCAGGAAGAAAGAGGTGTGCCCCAGGGCAGCCAGGGCAGGCACAGTGCCTGGAAGCCAGTGTGTCATCCAAATCATTTCAAGCAGAGGGGCCAGCCCTTAACAAATAACTCAGC	AGGACCGGATCAACT	CATTGCGTGAACCGA	Test	chr9:127384223-127384493	chr9:127384133-127384634	0	0	0	0	1	NA	NA	NA	NA	STXBP1	STXBP1	3	6	8	50	75	86	10	8	7	63	60	80	13	14	15	113	135	166	14	138	3.025535092	3.180572246	3.383704292	3.196603877	-0.690547319	0.006013646	0.011950229	FALSE
Midfetal_Cortex_Trevino::chr9:127384313-127384583	cagatgcgctcatccatggaaagagtgcagagagagCCAGTGCGAAGAAGGGGACAACACGAAGTGCCAGGAAGAAAGAGGTGTGCCCCAGGGCAGCCAGGGCAGGCACAGTGCCTGGAAGCCAGTGTGTCATCCAAATCATTTCAAGCAGAGGGGCCAGCCCTTAACAAATAACTCAGCAAACCCCTTGATGCCGAGGGACACTGCGAGGGCCAGTGAGGAATAAGATGCAGCCCCGGCTCAGACGTGCAGCTGGAGGAGCACATGGGA	AGGACCGGATCAACT	CATTGCGTGAACCGA	Test	chr9:127384313-127384583	chr9:127384133-127384634	0	0	0	0	1	NA	NA	NA	NA	STXBP1	STXBP1	7	5	10	69	74	110	4	8	12	77	72	102	11	13	22	146	146	212	15.33333333	168	3.614709844	3.392317423	3.211147664	3.40605831	-0.540084759	0.020998923	0.036857993	FALSE
Midfetal_Cortex_Trevino::chr9:127384403-127384673	GGGCAGCCAGGGCAGGCACAGTGCCTGGAAGCCAGTGTGTCATCCAAATCATTTCAAGCAGAGGGGCCAGCCCTTAACAAATAACTCAGCAAACCCCTTGATGCCGAGGGACACTGCGAGGGCCAGTGAGGAATAAGATGCAGCCCCGGCTCAGACGTGCAGCTGGAGGAGCACATGGGAGGAGCGAGGAGCACTGAGGGACACCAGGGCTGGGCCTTGAAGAGCGACCAAAGGGAAGGGTCCCAGGCAGGATGGCCTGGGCCTGCAGAC	AGGACCGGATCAACT	CATTGCGTGAACCGA	Test	chr9:127384403-127384673	chr9:127384133-127384634	0	0	0	0	1	NA	NA	NA	NA	STXBP1	STXBP1	0	3	1	27	37	34	2	2	3	38	44	42	2	5	4	65	81	76	3.666666667	74	4.459431619	3.772589504	3.944858446	4.058959856	0.365245858	0.438831272	0.516805182	FALSE
Midfetal_Cortex_Trevino::chr9:127384493-127384763	AAACCCCTTGATGCCGAGGGACACTGCGAGGGCCAGTGAGGAATAAGATGCAGCCCCGGCTCAGACGTGCAGCTGGAGGAGCACATGGGAGGAGCGAGGAGCACTGAGGGACACCAGGGCTGGGCCTTGAAGAGCGACCAAAGGGAAGGGTCCCAGGCAGGATGGCCTGGGCCTGCAGACAGAATGTCAGGCTGGCGTCTGAACAACAGAAGGGACTCCCCACAGGACTATGGCAAGTGAGCTGCCTCGCTGGAAGATCAGGCAGTGGGG	AGGACCGGATCAACT	CATTGCGTGAACCGA	Test	chr9:127384493-127384763	chr9:127384133-127384634	0	0	0	0	1	NA	NA	NA	NA	STXBP1	STXBP1	3	6	2	37	72	81	3	2	1	46	66	94	6	8	3	83	138	175	5.666666667	132	3.584962501	3.949016071	5.459431619	4.33113673	0.528106493	0.172082621	0.2345775	FALSE
Midfetal_Cortex_Trevino::chr9:127387609-127387879	gcacacacctgtaatcccagctacttgggaggctgaggcaggagaatcacttgaccctgggaggtggatgttgcagtgagccgagagcacgccattgcactccagcctgggcgatagagcgagactctgtctacaaaaaaaaaaaaaaaaagaaagaaaTCTTGCAGTCTGAATACATGGTTGTGTTCTTAAGAAACCTGGTGATAACAACGACAAAACTCCATTataaaaataataaataaataaataaaCTGggctaggcgctgtggc	AGGACCGGATCAACT	CATTGCGTGAACCGA	Test	chr9:127387609-127387879	chr9:127387699-127388200	0	0	0	0	1	NA	NA	NA	NA	STXBP1	STXBP1	33	26	32	369	475	601	33	25	60	407	452	605	66	51	92	776	927	1206	69.66666667	969.6666667	3.535681598	4.157541277	3.69805115	3.797091342	-0.191759061	0.101348314	0.148348583	FALSE
Midfetal_Cortex_Trevino::chr9:127387699-127387969	gccattgcactccagcctgggcgatagagcgagactctgtctacaaaaaaaaaaaaaaaaagaaagaaaTCTTGCAGTCTGAATACATGGTTGTGTTCTTAAGAAACCTGGTGATAACAACGACAAAACTCCATTataaaaataataaataaataaataaaCTGggctaggcgctgtggctcacacttgtaatcccagcactttggcgggctgaggcagatggatcgcttgagcccagcagttcaagaccagctgggcaacatggcaaaa	AGGACCGGATCAACT	CATTGCGTGAACCGA	Test	chr9:127387699-127387969	chr9:127387699-127388200	0	0	0	0	1	NA	NA	NA	NA	STXBP1	STXBP1	45	36	49	363	360	544	36	41	45	372	392	523	81	77	94	735	752	1067	84	851.3333333	3.166009951	3.271103836	3.490840323	3.309318037	-0.654040142	9.53e-11	5.3e-10	FALSE
Midfetal_Cortex_Trevino::chr9:127387789-127388059	TTGTGTTCTTAAGAAACCTGGTGATAACAACGACAAAACTCCATTataaaaataataaataaataaataaaCTGggctaggcgctgtggctcacacttgtaatcccagcactttggcgggctgaggcagatggatcgcttgagcccagcagttcaagaccagctgggcaacatggcaaaaccctgtctctaaaaaaaaatacaaaaactagctgggcatggtaacatgtgcctgtagtcccagctacttgggaggctgaggtgggaggat	AGGACCGGATCAACT	CATTGCGTGAACCGA	Test	chr9:127387789-127388059	chr9:127387699-127388200	0	0	0	0	1	NA	NA	NA	NA	STXBP1	STXBP1	30	34	38	459	544	706	28	34	43	479	531	726	58	68	81	938	1075	1432	69	1148.333333	3.992338298	3.962937906	4.12727089	4.027515698	0.062014508	0.567673946	0.63868919	FALSE
Midfetal_Cortex_Trevino::chr9:127387879-127388149	tcacacttgtaatcccagcactttggcgggctgaggcagatggatcgcttgagcccagcagttcaagaccagctgggcaacatggcaaaaccctgtctctaaaaaaaaatacaaaaactagctgggcatggtaacatgtgcctgtagtcccagctacttgggaggctgaggtgggaggatcacctgagcagcggaggtcaaggctgcattgagccgggattgcacctctgcactccagcctgggcaacagagtgagagaccctgtctcta	AGGACCGGATCAACT	CATTGCGTGAACCGA	Test	chr9:127387879-127388149	chr9:127387699-127388200	0	0	0	0	1	NA	NA	NA	NA	STXBP1	STXBP1	20	12	23	220	264	342	20	17	26	241	305	386	40	29	49	461	569	728	39.33333333	586	3.494197037	4.247927513	3.865918815	3.869347788	-0.097063551	0.506342414	0.581075614	FALSE
Midfetal_Cortex_Trevino::chr9:127387969-127388239	ccctgtctctaaaaaaaaatacaaaaactagctgggcatggtaacatgtgcctgtagtcccagctacttgggaggctgaggtgggaggatcacctgagcagcggaggtcaaggctgcattgagccgggattgcacctctgcactccagcctgggcaacagagtgagagaccctgtctctacaaaaaCTAAAATTaaattagctggctgtggtggcatgcacctgtggtcccagctactcaggagactgaggtgggaggatcacttgagcc	AGGACCGGATCAACT	CATTGCGTGAACCGA	Test	chr9:127387969-127388239	chr9:127387699-127388200	0	0	0	0	1	NA	NA	NA	NA	STXBP1	STXBP1	39	36	42	533	508	791	50	34	40	520	540	847	89	70	82	1053	1048	1638	80.33333333	1246.333333	3.549806055	3.885051843	4.303560708	3.912806202	-0.046039194	0.654487523	0.717832884	FALSE
Midfetal_Cortex_Trevino::chr9:127388059-127388329	cacctgagcagcggaggtcaaggctgcattgagccgggattgcacctctgcactccagcctgggcaacagagtgagagaccctgtctctacaaaaaCTAAAATTaaattagctggctgtggtggcatgcacctgtggtcccagctactcaggagactgaggtgggaggatcacttgagcctgggaggtcaaggctgcagtaagtcatgattgcatcattgcactccagcctgagcgacagaacaagaccttgtctcaaaaaaaaaaaaaa	AGGACCGGATCAACT	CATTGCGTGAACCGA	Test	chr9:127388059-127388329	chr9:127387699-127388200	0	0	0	0	1	NA	NA	NA	NA	STXBP1	STXBP1	14	9	18	111	113	158	9	11	18	114	110	155	23	20	36	225	223	313	26.33333333	253.6666667	3.235216462	3.415037499	3.085167383	3.245140448	-0.724121278	5.82e-5	1.67464e-4	FALSE
Midfetal_Cortex_Trevino::chr9:127388155-127388425	CTAAAATTaaattagctggctgtggtggcatgcacctgtggtcccagctactcaggagactgaggtgggaggatcacttgagcctgggaggtcaaggctgcagtaagtcatgattgcatcattgcactccagcctgagcgacagaacaagaccttgtctcaaaaaaaaaaaaaaaaaaGTTTCAGTGGGGAGGAGGGAGTTAAAGGCTATAGAGTTTCCAACTTGCAACAGCAGTTATTTTTCCTTCAGGGCTGTTAACAGTAGTGGGTT	AGGACCGGATCAACT	CATTGCGTGAACCGA	Test	chr9:127388155-127388425	chr9:127388245-127388746	0	0	0	0	1	NA	NA	NA	NA	STXBP1	STXBP1	44	57	69	706	827	1056	52	45	59	770	822	1115	96	102	128	1476	1649	2171	108.6666667	1765.333333	3.928541269	4.001749782	4.073581132	4.001290728	0.029325078	0.739364961	0.791460409	FALSE
Midfetal_Cortex_Trevino::chr9:127388245-127388515	gtcaaggctgcagtaagtcatgattgcatcattgcactccagcctgagcgacagaacaagaccttgtctcaaaaaaaaaaaaaaaaaaGTTTCAGTGGGGAGGAGGGAGTTAAAGGCTATAGAGTTTCCAACTTGCAACAGCAGTTATTTTTCCTTCAGGGCTGTTAACAGTAGTGGGTTTTGAAAGCTAAAAGAATAGAGTCATCAAGCCTAGACATTCCCCAGCACATGCAGTCTTTCACTCTATCTGGCTTTGCCCGCAAACCCCAG	AGGACCGGATCAACT	CATTGCGTGAACCGA	Test	chr9:127388245-127388515	chr9:127388245-127388746	0	0	0	0	1	NA	NA	NA	NA	STXBP1	STXBP1	26	26	29	392	420	592	18	28	44	368	420	602	44	54	73	760	840	1194	57	931.3333333	4.079899547	3.934602277	4.013341537	4.00928112	0.03322515	0.779948576	0.825486201	FALSE
Midfetal_Cortex_Trevino::chr9:127388335-127388605	TTCAGTGGGGAGGAGGGAGTTAAAGGCTATAGAGTTTCCAACTTGCAACAGCAGTTATTTTTCCTTCAGGGCTGTTAACAGTAGTGGGTTTTGAAAGCTAAAAGAATAGAGTCATCAAGCCTAGACATTCCCCAGCACATGCAGTCTTTCACTCTATCTGGCTTTGCCCGCAAACCCCAGAGGCCTCTGCTGTGGTTACCTCATCGCTTTGAACACAGCGCTTTTCATAAATTCTTACCACATCACTCATCTTTATTGCACGCAGTTAAG	AGGACCGGATCAACT	CATTGCGTGAACCGA	Test	chr9:127388335-127388605	chr9:127388245-127388746	0	0	0	0	1	NA	NA	NA	NA	STXBP1	STXBP1	7	11	10	193	174	274	15	9	19	188	190	238	22	20	29	381	364	512	23.66666667	419	4.053866872	4.119435231	4.09592442	4.089742174	0.156526961	0.404935012	0.483665384	FALSE
Midfetal_Cortex_Trevino::chr9:127388425-127388695	TTGAAAGCTAAAAGAATAGAGTCATCAAGCCTAGACATTCCCCAGCACATGCAGTCTTTCACTCTATCTGGCTTTGCCCGCAAACCCCAGAGGCCTCTGCTGTGGTTACCTCATCGCTTTGAACACAGCGCTTTTCATAAATTCTTACCACATCACTCATCTTTATTGCACGCAGTTAAGATAAAGCACAGAATTCCCCAAGCAGGGCAGCTTTTTGCTTTTCTTGTCTAGTCTTTTTTCCTGTGCAGTCACGAGTGCATTTTACCTAAT	AGGACCGGATCAACT	CATTGCGTGAACCGA	Test	chr9:127388425-127388695	chr9:127388245-127388746	0	0	0	0	1	NA	NA	NA	NA	STXBP1	STXBP1	66	81	95	1327	1416	1936	58	73	99	1443	1465	2007	124	154	194	2770	2881	3943	157.3333333	3198	4.470406711	4.216730215	4.338113523	4.341750149	0.353972492	1.38e-6	4.95e-6	TRUE
Midfetal_Cortex_Trevino::chr9:127388515-127388785	AGGCCTCTGCTGTGGTTACCTCATCGCTTTGAACACAGCGCTTTTCATAAATTCTTACCACATCACTCATCTTTATTGCACGCAGTTAAGATAAAGCACAGAATTCCCCAAGCAGGGCAGCTTTTTGCTTTTCTTGTCTAGTCTTTTTTCCTGTGCAGTCACGAGTGCATTTTACCTAATTTACACATGAAAATGCTCTTAGAAAACGCAAAGCCATCAGGCACCCTCAAATCAGTGCTCCTGGCCAGCCCTCCCAGTGGGACATTACAG	AGGACCGGATCAACT	CATTGCGTGAACCGA	Test	chr9:127388515-127388785	chr9:127388245-127388746	0	0	0	0	1	NA	NA	NA	NA	STXBP1	STXBP1	82	101	89	1438	1570	2165	75	89	114	1533	1694	2322	157	190	203	2971	3264	4487	183.3333333	3574	4.233437652	4.095438448	4.459431619	4.26276924	0.289345694	1.26e-5	3.99e-5	TRUE
Midfetal_Cortex_Trevino::chr9:127388605-127388875	ATAAAGCACAGAATTCCCCAAGCAGGGCAGCTTTTTGCTTTTCTTGTCTAGTCTTTTTTCCTGTGCAGTCACGAGTGCATTTTACCTAATTTACACATGAAAATGCTCTTAGAAAACGCAAAGCCATCAGGCACCCTCAAATCAGTGCTCCTGGCCAGCCCTCCCAGTGGGACATTACAGATCAGTGTGTGACATAACGTCTTCCTTCATGCTATGTTAAGGAACAAGAAATTACTCTCTTGTAAATAATGTGCACTTTTCTTAAAGTTC	AGGACCGGATCAACT	CATTGCGTGAACCGA	Test	chr9:127388605-127388875	chr9:127388245-127388746	0	0	0	0	1	NA	NA	NA	NA	STXBP1	STXBP1	77	87	78	1270	1356	2007	72	79	85	1348	1480	2079	149	166	163	2618	2836	4086	159.3333333	3180	4.125981654	4.086446143	4.639274523	4.283900773	0.320145973	5.88e-6	1.95e-5	TRUE
NGN2_iPSC_ABC::chr9:127489430-127489700	GTCTGTGTTGCAGAGCGCGATGCAGAAGGCTGCGTTCGAGGCACTCCAGGTGAAGAAAGACCTGATGCATCGGCAGATCAGGAGCCAGGTGAGCGCTGGGGCTGGGGTCCCTGGACCTGCTCTCTCAGAGACTTGCAGAGTGGCCCTCCAGGGCGGCAGGTCGCAGCAGTTGAGGTTTGAACCCCAGCTCCTTGGCTTGCTAGCCCAACAAGAGGTCGAGGCCTTGCCCTCAGAACCTCCCTTTGCTCCCAGCCTTGTGTCGGGGCTGCT	AGGACCGGATCAACT	CATTGCGTGAACCGA	Test	chr9:127489430-127489700	chr9:127489520-127490020	0	1	0	0	0	NA	STXBP1	NA	NA	NA	STXBP1	16	20	15	44	65	71	22	17	16	49	50	87	38	37	31	93	115	158	35.33333333	122	1.269186633	1.610053482	2.312882955	1.73070769	-2.214772083	1.02e-36	2.3199999999999998e-35	FALSE
NGN2_iPSC_ABC::chr9:127489520-127489790	GAGCGCTGGGGCTGGGGTCCCTGGACCTGCTCTCTCAGAGACTTGCAGAGTGGCCCTCCAGGGCGGCAGGTCGCAGCAGTTGAGGTTTGAACCCCAGCTCCTTGGCTTGCTAGCCCAACAAGAGGTCGAGGCCTTGCCCTCAGAACCTCCCTTTGCTCCCAGCCTTGTGTCGGGGCTGCTGGGAGGGTGTCTAGAGACCTCCTATTCCGGGGTCTGGCGAGGGTCTTGCCAGCGAGGCGGGTCTCCACCACGCCTGGGCCAGGGAGGCTG	AGGACCGGATCAACT	CATTGCGTGAACCGA	Test	chr9:127489520-127489790	chr9:127489520-127490020	0	1	0	0	0	NA	STXBP1	NA	NA	NA	STXBP1	7	8	11	159	187	237	10	15	7	148	174	217	17	23	18	307	361	454	19.33333333	374	4.096861539	3.914883386	4.581795222	4.197846716	0.280255973	0.168659846	0.230422019	FALSE
NGN2_iPSC_ABC::chr9:127489610-127489880	ACCCCAGCTCCTTGGCTTGCTAGCCCAACAAGAGGTCGAGGCCTTGCCCTCAGAACCTCCCTTTGCTCCCAGCCTTGTGTCGGGGCTGCTGGGAGGGTGTCTAGAGACCTCCTATTCCGGGGTCTGGCGAGGGTCTTGCCAGCGAGGCGGGTCTCCACCACGCCTGGGCCAGGGAGGCTGGTGCTGATGTGTGGCTTTGACTGCTCCAGCTGCCTCTGCTGTCCCTGCTCCAGGCAGGACTTCCCCACTGGGAAAAGCAGCCGGCGCAGG	AGGACCGGATCAACT	CATTGCGTGAACCGA	Test	chr9:127489610-127489880	chr9:127489520-127490020	0	1	0	0	0	NA	STXBP1	NA	NA	NA	STXBP1	19	19	18	224	223	394	18	21	18	225	249	379	37	40	36	449	472	773	37.66666667	564.6666667	3.565853678	3.528144369	4.386736391	3.826911479	-0.102308613	0.497311573	0.572540506	FALSE
NGN2_iPSC_ABC::chr9:127489700-127489970	GGGAGGGTGTCTAGAGACCTCCTATTCCGGGGTCTGGCGAGGGTCTTGCCAGCGAGGCGGGTCTCCACCACGCCTGGGCCAGGGAGGCTGGTGCTGATGTGTGGCTTTGACTGCTCCAGCTGCCTCTGCTGTCCCTGCTCCAGGCAGGACTTCCCCACTGGGAAAAGCAGCCGGCGCAGGCCCCAGCGCTCCTACAGCTCAGACAGACAGAGGCGTCTCAGGGGCATATAGTATTTCCCCCAGAAGAGGGCAGGGGGAGCTGTGAGCCAC	AGGACCGGATCAACT	CATTGCGTGAACCGA	Test	chr9:127489700-127489970	chr9:127489520-127490020	0	1	0	0	0	NA	STXBP1	NA	NA	NA	STXBP1	13	8	7	175	214	284	10	13	11	194	202	284	23	21	18	369	416	568	20.66666667	451	3.94641896	4.244471955	4.904357329	4.365082748	0.450662891	0.020566324	0.03618923	FALSE
NGN2_iPSC_ABC::chr9:127489790-127490060	GTGCTGATGTGTGGCTTTGACTGCTCCAGCTGCCTCTGCTGTCCCTGCTCCAGGCAGGACTTCCCCACTGGGAAAAGCAGCCGGCGCAGGCCCCAGCGCTCCTACAGCTCAGACAGACAGAGGCGTCTCAGGGGCATATAGTATTTCCCCCAGAAGAGGGCAGGGGGAGCTGTGAGCCACGGTGGTCCTGACGCCTGCTGAAAAGTGACCTCGGCCCAGGAGGAGGCGGTCCTCCTCTTAGACCCTCCCTCATGTGACAAGATACCCCCC	AGGACCGGATCAACT	CATTGCGTGAACCGA	Test	chr9:127489790-127490060	chr9:127489520-127490020	0	1	0	0	0	NA	STXBP1	NA	NA	NA	STXBP1	8	7	10	194	174	371	11	15	12	191	203	363	19	22	22	385	377	734	21	498.6666667	4.270528942	4.038680468	4.998038484	4.435749298	0.545964904	0.009967559	0.018837557	FALSE
NGN2_iPSC_ABC::chr9:127489880-127490150	CCCCAGCGCTCCTACAGCTCAGACAGACAGAGGCGTCTCAGGGGCATATAGTATTTCCCCCAGAAGAGGGCAGGGGGAGCTGTGAGCCACGGTGGTCCTGACGCCTGCTGAAAAGTGACCTCGGCCCAGGAGGAGGCGGTCCTCCTCTTAGACCCTCCCTCATGTGACAAGATACCCCCCACCCCCCGCAGGCCGGCTGCTGACCTTCAAGCCTTGGGCAAGCCCACCTACACGGCTTGGTGGTCACCGCCTGTGGAGTGGGGCTGGGGC	AGGACCGGATCAACT	CATTGCGTGAACCGA	Test	chr9:127489880-127490150	chr9:127489520-127490020	0	1	0	0	0	NA	STXBP1	NA	NA	NA	STXBP1	6	9	7	92	102	142	9	7	7	111	107	122	15	16	14	203	209	264	15	225.3333333	3.672425342	3.626782676	4.142957954	3.814055324	-0.079320951	0.737187486	0.789645918	FALSE
Midfetal_Cortex_Trevino::chr9:127493218-127493488	gcctggcaaatttttttattttttgtagagatggggtttcgctatgttgcccaggctggtctccaactcccgggctcaaacgatctgtctgccttggcctccgaaagtgctggttttacaggcatgagccaccgcgcctagccTCTCCTGCGGTTTTGATGCATATTTTCCAAACATTGTGATGCACCTTTATAGCTGTTCGTGTATGCGCCTTTTAAACGTGGCATGCTGCATACCCTTTTCGAGCAGCCTGTTTCCGCACATTCTTTT	AGGACCGGATCAACT	CATTGCGTGAACCGA	Test	chr9:127493218-127493488	chr9:127493308-127493809	0	0	0	0	1	NA	NA	NA	NA	STXBP1	STXBP1	220	213	254	3384	3608	5057	219	240	253	3496	3910	5178	439	453	507	6880	7518	10235	466.3333333	8211	3.967042815	4.049776599	4.332679745	4.11649972	0.143577165	9.99893e-4	0.002330709	TRUE
Midfetal_Cortex_Trevino::chr9:127493308-127493578	gccttggcctccgaaagtgctggttttacaggcatgagccaccgcgcctagccTCTCCTGCGGTTTTGATGCATATTTTCCAAACATTGTGATGCACCTTTATAGCTGTTCGTGTATGCGCCTTTTAAACGTGGCATGCTGCATACCCTTTTCGAGCAGCCTGTTTCCGCACATTCTTTTCAAGTCATTAAACTATTCCTTGACGTCCTTTCTCAAGGCTGTCCGTGGCCCCTATTGTTGAGTATGTGGATTACTTCTGGTTTTTAAACT	AGGACCGGATCAACT	CATTGCGTGAACCGA	Test	chr9:127493308-127493578	chr9:127493308-127493809	0	0	0	0	1	NA	NA	NA	NA	STXBP1	STXBP1	292	345	456	5098	5536	7651	324	325	406	5179	5603	8086	616	670	862	10277	11139	15737	716	12384.33333	4.058145258	4.053292656	4.188747844	4.100061919	0.116232459	8.79536e-4	0.002071579	TRUE
Midfetal_Cortex_Trevino::chr9:127493398-127493668	GATGCACCTTTATAGCTGTTCGTGTATGCGCCTTTTAAACGTGGCATGCTGCATACCCTTTTCGAGCAGCCTGTTTCCGCACATTCTTTTCAAGTCATTAAACTATTCCTTGACGTCCTTTCTCAAGGCTGTCCGTGGCCCCTATTGTTGAGTATGTGGATTACTTCTGGTTTTTAAACTTTTCTAGGCAATGCTCTCCGAATGCCTTTGTAGTCGAGTATTCGGGAACAGCCATGAGTATTCACTCCAGACAGGACTCACTATGTCCAG	AGGACCGGATCAACT	CATTGCGTGAACCGA	Test	chr9:127493398-127493668	chr9:127493308-127493809	0	0	0	0	1	NA	NA	NA	NA	STXBP1	STXBP1	27	25	28	418	421	560	29	30	26	399	413	550	56	55	54	817	834	1110	55	920.3333333	3.843067019	3.898277465	4.336283388	4.025875957	0.073645568	0.549254855	0.621255556	FALSE
Midfetal_Cortex_Trevino::chr9:127493488-127493758	CAAGTCATTAAACTATTCCTTGACGTCCTTTCTCAAGGCTGTCCGTGGCCCCTATTGTTGAGTATGTGGATTACTTCTGGTTTTTAAACTTTTCTAGGCAATGCTCTCCGAATGCCTTTGTAGTCGAGTATTCGGGAACAGCCATGAGTATTCACTCCAGACAGGACTCACTATGTCCAGGGCAGGCCGTTTGATAAGCTTTTGGCAGGAGTGGCCCAGCTGTCCCTGTCCCCTGATGGGTTTGACACTGGCACATTTTCAGCGTGGCAG	AGGACCGGATCAACT	CATTGCGTGAACCGA	Test	chr9:127493488-127493758	chr9:127493308-127493809	0	0	0	0	1	NA	NA	NA	NA	STXBP1	STXBP1	57	74	72	944	986	1402	63	64	81	964	1062	1430	120	138	153	1908	2048	2832	137	2262.666667	3.97973815	3.881763196	4.201328346	4.020943231	0.050611158	0.509801079	0.584301314	FALSE
Midfetal_Cortex_Trevino::chr9:127493578-127493848	TTTCTAGGCAATGCTCTCCGAATGCCTTTGTAGTCGAGTATTCGGGAACAGCCATGAGTATTCACTCCAGACAGGACTCACTATGTCCAGGGCAGGCCGTTTGATAAGCTTTTGGCAGGAGTGGCCCAGCTGTCCCTGTCCCCTGATGGGTTTGACACTGGCACATTTTCAGCGTGGCAGAGGCCCCCTTGAGAGTGTCTCCTCTAGACCCAGAGGGCACCCAAGCAATGAGGACAGAGGCCAGGCTCACCATCTGGGGTGGAAAAGACC	AGGACCGGATCAACT	CATTGCGTGAACCGA	Test	chr9:127493578-127493848	chr9:127493308-127493809	0	0	0	0	1	NA	NA	NA	NA	STXBP1	STXBP1	41	53	49	677	682	988	46	46	65	667	749	1065	87	99	114	1344	1431	2053	100	1609.333333	3.933958839	3.839959587	4.158730415	3.977549614	0.011406350000000001	0.899153677	0.921313566	FALSE
Midfetal_Cortex_Trevino::chr9:127493668-127493938	GGCAGGCCGTTTGATAAGCTTTTGGCAGGAGTGGCCCAGCTGTCCCTGTCCCCTGATGGGTTTGACACTGGCACATTTTCAGCGTGGCAGAGGCCCCCTTGAGAGTGTCTCCTCTAGACCCAGAGGGCACCCAAGCAATGAGGACAGAGGCCAGGCTCACCATCTGGGGTGGAAAAGACCGAGTCGTTCCTGTGTCCCCGTGAATGCACCAGATGCCCTCTGAGCTGCGTCCTAGGCCGGGTCCTGTGCAGGTTTAGAAGAGAGAGACCA	AGGACCGGATCAACT	CATTGCGTGAACCGA	Test	chr9:127493668-127493938	chr9:127493308-127493809	0	0	0	0	1	NA	NA	NA	NA	STXBP1	STXBP1	36	29	44	460	481	692	31	43	31	482	553	690	67	72	75	942	1034	1382	71.33333333	1119.333333	3.793651119	3.825590494	4.185657928	3.934966514	-0.02225272	0.837316183	0.87190021	FALSE
NGN2_iPSC_ABC::chr9:127503790-127504060	gaggcagctgaggctgatgggggtaaatgctcagggccttgcaactgggacatggtgatgcggggtttgaggcccagaagcatcctcaccttcaagcccgtgcggttgtgcaggttggtcactgcacaattcttggagccatatacacttgcactcgctgcagaggtgcacgttgattatgcattttccggcagacggcGTTGAGCCAGGTGCAGCCTCTTCCTTGGGCTCGTGGCAGGCCTGCTTGGAGCACCTGGGCTCTGCCTCCAG	AGGACCGGATCAACT	CATTGCGTGAACCGA	Test	chr9:127503790-127504060	chr9:127503880-127504380	0	1	0	0	0	NA	STXBP1	NA	NA	NA	STXBP1	18	15	20	172	176	229	7	12	17	147	181	243	25	27	37	319	357	472	29.66666667	382.6666667	3.621488377	3.676460855	3.63776886	3.645239364	-0.302469029	0.074221788	0.112986771	FALSE
NGN2_iPSC_ABC::chr9:127503880-127504150	ttcaagcccgtgcggttgtgcaggttggtcactgcacaattcttggagccatatacacttgcactcgctgcagaggtgcacgttgattatgcattttccggcagacggcGTTGAGCCAGGTGCAGCCTCTTCCTTGGGCTCGTGGCAGGCCTGCTTGGAGCACCTGGGCTCTGCCTCCAGCTCATTCAGTGATCGTGGCCAGTGTTTGGGCTCCTTTCCCTGTGCATTCAACACAGGACGTGATGCAGCCCTGACCGGCTGGTGGCCTCC	AGGACCGGATCAACT	CATTGCGTGAACCGA	Test	chr9:127503880-127504150	chr9:127503880-127504380	0	1	0	0	0	NA	STXBP1	NA	NA	NA	STXBP1	36	37	41	466	443	670	34	34	33	438	473	712	70	71	74	904	916	1382	71.66666667	1067.333333	3.672026862	3.670852922	4.204766751	3.849215512	-0.102715821	0.339831799	0.418166454	FALSE
NGN2_iPSC_ABC::chr9:127503970-127504240	gcattttccggcagacggcGTTGAGCCAGGTGCAGCCTCTTCCTTGGGCTCGTGGCAGGCCTGCTTGGAGCACCTGGGCTCTGCCTCCAGCTCATTCAGTGATCGTGGCCAGTGTTTGGGCTCCTTTCCCTGTGCATTCAACACAGGACGTGATGCAGCCCTGACCGGCTGGTGGCCTCCAGGGGGCGCTGAGTGCTTGCCCCAAGTACAGCGTCCGCAGAAGCAGGCAGGAGAGTTCAGGTCCTGGGGTGGCAGAACAGCCCTACGCCT	AGGACCGGATCAACT	CATTGCGTGAACCGA	Test	chr9:127503970-127504240	chr9:127503880-127504380	0	1	0	0	0	NA	STXBP1	NA	NA	NA	STXBP1	14	24	17	221	232	373	17	30	20	215	252	366	31	54	37	436	484	739	40.66666667	553	3.77148947	3.140481224	4.283453947	3.731808213	-0.240137689	0.100106324	0.146681221	FALSE
NGN2_iPSC_ABC::chr9:127504060-127504330	CTCATTCAGTGATCGTGGCCAGTGTTTGGGCTCCTTTCCCTGTGCATTCAACACAGGACGTGATGCAGCCCTGACCGGCTGGTGGCCTCCAGGGGGCGCTGAGTGCTTGCCCCAAGTACAGCGTCCGCAGAAGCAGGCAGGAGAGTTCAGGTCCTGGGGTGGCAGAACAGCCCTACGCCTGGGCCTGTTTCCCTCTCACTGAGACCATCAGTCCTGTGCACTGAACAGGGCAGGCGAATACCCTTTGTCGTGTGAGTCATTTCCCAGGCA	AGGACCGGATCAACT	CATTGCGTGAACCGA	Test	chr9:127504060-127504330	chr9:127503880-127504380	0	1	0	0	0	NA	STXBP1	NA	NA	NA	STXBP1	39	42	46	606	638	1007	31	42	49	603	709	985	70	84	95	1209	1347	1992	83	1516	4.091044213	3.987213845	4.375763494	4.151340517	0.189535254	0.057936574	0.090711265	FALSE
NGN2_iPSC_ABC::chr9:127504150-127504420	AGGGGGCGCTGAGTGCTTGCCCCAAGTACAGCGTCCGCAGAAGCAGGCAGGAGAGTTCAGGTCCTGGGGTGGCAGAACAGCCCTACGCCTGGGCCTGTTTCCCTCTCACTGAGACCATCAGTCCTGTGCACTGAACAGGGCAGGCGAATACCCTTTGTCGTGTGAGTCATTTCCCAGGCAGGAGCTGGGTGGCCTTTTCCCACCCACAGTTCCCCCTCAGTTCCCCCTCCTCCCAACACCCTCCTGGGCTCAACTTGGCCAAGAGGGGAG	AGGACCGGATCAACT	CATTGCGTGAACCGA	Test	chr9:127504150-127504420	chr9:127503880-127504380	0	1	0	0	0	NA	STXBP1	NA	NA	NA	STXBP1	28	23	30	399	448	597	24	28	22	357	409	687	52	51	52	756	857	1284	51.66666667	965.6666667	3.836229035	4.044394119	4.59963219	4.160085115	0.218289677	0.095476919	0.140695623	FALSE
NGN2_iPSC_ABC::chr9:127504240-127504510	GGGCCTGTTTCCCTCTCACTGAGACCATCAGTCCTGTGCACTGAACAGGGCAGGCGAATACCCTTTGTCGTGTGAGTCATTTCCCAGGCAGGAGCTGGGTGGCCTTTTCCCACCCACAGTTCCCCCTCAGTTCCCCCTCCTCCCAACACCCTCCTGGGCTCAACTTGGCCAAGAGGGGAGAGACTGAGGCAGGTGGGGCTACCTCCTGGAGCGCAGTGCTTTGCAGATCTCCTTACGCTCTCACTAGGGCCCAGGGAGGCCTCATGGAGG	AGGACCGGATCAACT	CATTGCGTGAACCGA	Test	chr9:127504240-127504510	chr9:127503880-127504380	0	1	0	0	0	NA	STXBP1	NA	NA	NA	STXBP1	7	11	12	158	178	232	8	14	6	154	155	255	15	25	18	312	333	487	19.33333333	377.3333333	4.290018847	3.683264574	4.682809824	4.218697748	0.287200826	0.157264917	0.216939977	FALSE
Midfetal_Cortex_Trevino::chr9:127557193-127557463	GCTGCAGGGCTTGGTCTGTGAGGGCATTTCAGGGTCTGGGCTTGACCTCGAGGGCACAGGACAGCCTGGAAGGGTCAGTCTGAAGGAGGGTGACACATGGttagtagcaaggtcactctactaccagaggctcttatccaacccctccattgaaccatgggggaaactgaggcttggaggagaggcaggagttcacccaaggccacagaggtctgaagcaggaccggCCTCCCATCTACAGAGCTGGACTCCCAGAAGCCACACAGGGGA	AGGACCGGATCAACT	CATTGCGTGAACCGA	Test	chr9:127557193-127557463	chr9:127557283-127557784	0	0	0	0	1	NA	NA	NA	NA	STXBP1	STXBP1	28	30	23	307	386	523	21	20	20	352	338	503	49	50	43	659	724	1026	47.33333333	803	3.722466024	3.829411843	4.544788848	4.032222238	0.085365559	0.523421949	0.597125272	FALSE
Midfetal_Cortex_Trevino::chr9:127557283-127557553	TGACACATGGttagtagcaaggtcactctactaccagaggctcttatccaacccctccattgaaccatgggggaaactgaggcttggaggagaggcaggagttcacccaaggccacagaggtctgaagcaggaccggCCTCCCATCTACAGAGCTGGACTCCCAGAAGCCACACAGGGGACTGCAGGAAGAGGGGAGGGAGGGCGGGGGCTCAGCCCCAATTGCACAGGAAGTCTGCCAGGCTCCACCCGGGGGCCTCCAGGCAGGGCAA	AGGACCGGATCAACT	CATTGCGTGAACCGA	Test	chr9:127557283-127557553	chr9:127557283-127557784	0	0	0	0	1	NA	NA	NA	NA	STXBP1	STXBP1	NA	NA	NA	NA	NA	NA	NA	NA	NA	NA	NA	NA	NA	NA	NA	NA	NA	NA	NA	NA	NA	NA	NA	NA	NA	NA	NA	NA
Midfetal_Cortex_Trevino::chr9:127557373-127557643	agaggcaggagttcacccaaggccacagaggtctgaagcaggaccggCCTCCCATCTACAGAGCTGGACTCCCAGAAGCCACACAGGGGACTGCAGGAAGAGGGGAGGGAGGGCGGGGGCTCAGCCCCAATTGCACAGGAAGTCTGCCAGGCTCCACCCGGGGGCCTCCAGGCAGGGCAAGCTGCCCAGCCCCCAGCCTGCAGGGCAGGCACCAGAAACAGCTCCTCTCGGATTCTGCCACAATCTCAGCAGGAAGACAGGAAAGCTGAG	AGGACCGGATCAACT	CATTGCGTGAACCGA	Test	chr9:127557373-127557643	chr9:127557283-127557784	0	0	0	0	1	NA	NA	NA	NA	STXBP1	STXBP1	1	1	0	8	14	13	0	0	1	16	16	22	1	1	1	24	30	35	1	29.66666667	3.64385619	3.95419631	4.169925001	3.922659167	NA	NA	NA	NA
Midfetal_Cortex_Trevino::chr9:127557463-127557733	CTGCAGGAAGAGGGGAGGGAGGGCGGGGGCTCAGCCCCAATTGCACAGGAAGTCTGCCAGGCTCCACCCGGGGGCCTCCAGGCAGGGCAAGCTGCCCAGCCCCCAGCCTGCAGGGCAGGCACCAGAAACAGCTCCTCTCGGATTCTGCCACAATCTCAGCAGGAAGACAGGAAAGCTGAGCTGGGCAGCCTGCTAAAGTCAGGCCAGGATTGGAGGTTTGGCCTCCCAGGACCAGGCCGGCTCTCAGGTCACTGAGAAAGTCACTCCTCT	AGGACCGGATCAACT	CATTGCGTGAACCGA	Test	chr9:127557463-127557733	chr9:127557283-127557784	0	0	0	0	1	NA	NA	NA	NA	STXBP1	STXBP1	12	5	12	208	236	402	5	21	12	217	261	426	17	26	24	425	497	828	22.33333333	583.3333333	4.564784619	4.20511443	5.051372102	4.607090383	0.688457011	6.57441e-4	0.00158462	TRUE
Midfetal_Cortex_Trevino::chr9:127557553-127557823	GCTGCCCAGCCCCCAGCCTGCAGGGCAGGCACCAGAAACAGCTCCTCTCGGATTCTGCCACAATCTCAGCAGGAAGACAGGAAAGCTGAGCTGGGCAGCCTGCTAAAGTCAGGCCAGGATTGGAGGTTTGGCCTCCCAGGACCAGGCCGGCTCTCAGGTCACTGAGAAAGTCACTCCTCTGCTCCAAGAGGGGCCCCTGCCTCTGGCCAGAGAGAAATGAAGAGTTTCTGAGATCCCAGTTGGCCTCGGGTCAGGGTGAGTGAAAGGGCT	AGGACCGGATCAACT	CATTGCGTGAACCGA	Test	chr9:127557553-127557823	chr9:127557283-127557784	0	0	0	0	1	NA	NA	NA	NA	STXBP1	STXBP1	10	16	11	177	175	282	14	8	17	166	178	292	24	24	28	343	353	574	25.33333333	423.3333333	3.782408565	3.82374936	4.309437151	3.971865025	0.058025514	0.74720696	0.798128828	FALSE
Midfetal_Cortex_Trevino::chr9:127557643-127557913	CTGGGCAGCCTGCTAAAGTCAGGCCAGGATTGGAGGTTTGGCCTCCCAGGACCAGGCCGGCTCTCAGGTCACTGAGAAAGTCACTCCTCTGCTCCAAGAGGGGCCCCTGCCTCTGGCCAGAGAGAAATGAAGAGTTTCTGAGATCCCAGTTGGCCTCGGGTCAGGGTGAGTGAAAGGGCTCAGTGTATTCAACCAGTTGGCTCAAATCTTTCCCCatcctgccaccctccttgagagatggggtgacctccactctagagatggggaact	AGGACCGGATCAACT	CATTGCGTGAACCGA	Test	chr9:127557643-127557913	chr9:127557283-127557784	0	0	0	0	1	NA	NA	NA	NA	STXBP1	STXBP1	39	42	47	644	689	939	38	56	45	682	747	1024	77	98	92	1326	1436	1963	89	1575	4.088550437	3.859487726	4.400420403	4.116152855	0.150208228	0.113394193	0.163436597	FALSE
Fetal_Cerebrum_Cicero::chr9:127574352-127574622	CTGCCCCGCCCCTCCCCTGCCCACCACATCCTCAAGCATATTTGGAAGCAGGGATCCAAGGGCGAAGAATAATAATATTTGGCTTTAAAAGGGAGGGTTCAGACGGTCAGAGCCAGAGCTTGGaccgagactcagagaaggaaagcaatttgcccaagagcattccgcaggAGCCCAGCCCAAGACCCCTTGCTAGTCCTGTAGGAAGAAGGAGAGGCCCTTTCTCTCCCCATGAGTCCCTCTCCCTCCCAGTTGGCACGGAGTCCCAGC	AGGACCGGATCAACT	CATTGCGTGAACCGA	Test	chr9:127574352-127574622	chr9:127574442-127575025	0	0	0	1	0	NA	NA	NA	STXBP1	NA	STXBP1	32	21	16	262	284	420	23	14	19	322	275	440	55	35	35	584	559	860	41.66666667	667.6666667	3.384937892	3.959358016	4.579944426	3.974746778	-5.09751e-4	0.997277172	0.99788681	FALSE
Fetal_Cerebrum_Cicero::chr9:127574442-127574712	GGGAGGGTTCAGACGGTCAGAGCCAGAGCTTGGaccgagactcagagaaggaaagcaatttgcccaagagcattccgcaggAGCCCAGCCCAAGACCCCTTGCTAGTCCTGTAGGAAGAAGGAGAGGCCCTTTCTCTCCCCATGAGTCCCTCTCCCTCCCAGTTGGCACGGAGTCCCAGCTCTGCTCTCCCCACAAACCTGTCAAACCTGAAATAGACCAGGAGAAAAAAAACAAACACCTCCAGTAAACAGCAAGGAGTGTGAATGAAT	AGGACCGGATCAACT	CATTGCGTGAACCGA	Test	chr9:127574442-127574712	chr9:127574442-127575025	0	0	0	1	0	NA	NA	NA	STXBP1	NA	STXBP1	34	47	53	668	754	1011	48	48	52	677	749	1058	82	95	105	1345	1503	2069	94	1639	4.019423263	3.969626351	4.287494598	4.092181404	0.127731293	0.166410655	0.227771652	FALSE
Fetal_Cerebrum_Cicero::chr9:127574532-127574802	CAAGACCCCTTGCTAGTCCTGTAGGAAGAAGGAGAGGCCCTTTCTCTCCCCATGAGTCCCTCTCCCTCCCAGTTGGCACGGAGTCCCAGCTCTGCTCTCCCCACAAACCTGTCAAACCTGAAATAGACCAGGAGAAAAAAAACAAACACCTCCAGTAAACAGCAAGGAGTGTGAATGAATCAGGATTTTGTTTTTAAGGAATATCATGTATCTACCTCTGTTTACCCAGTTGGCATGGCCCATTGTGCAGAAGGGACCCTGGCACCCAGC	AGGACCGGATCAACT	CATTGCGTGAACCGA	Test	chr9:127574532-127574802	chr9:127574442-127575025	0	0	0	1	0	NA	NA	NA	STXBP1	NA	STXBP1	30	26	27	397	427	586	25	25	32	389	438	593	55	51	59	786	865	1179	55	943.3333333	3.812864903	4.057783497	4.297680549	4.05610965	0.104813088	0.383596095	0.462250241	FALSE
Fetal_Cerebrum_Cicero::chr9:127574622-127574892	TCTGCTCTCCCCACAAACCTGTCAAACCTGAAATAGACCAGGAGAAAAAAAACAAACACCTCCAGTAAACAGCAAGGAGTGTGAATGAATCAGGATTTTGTTTTTAAGGAATATCATGTATCTACCTCTGTTTACCCAGTTGGCATGGCCCATTGTGCAGAAGGGACCCTGGCACCCAGCCCGGACCTCCTCTCTTTATTAACTGTTGGGTGGTGGAAAGGTCCGTAGCTTACAGCCTGTTCCGTCTGTCACCTGGCCTCAGGCTGCTAA	AGGACCGGATCAACT	CATTGCGTGAACCGA	Test	chr9:127574622-127574892	chr9:127574442-127575025	0	0	0	1	0	NA	NA	NA	STXBP1	NA	STXBP1	168	177	177	2328	2497	3355	181	152	195	2382	2617	3577	349	329	372	4710	5114	6932	350	5585.333333	3.750606505	3.95419631	4.216232225	3.973678347	0.00192321	0.969512518	0.977095816	FALSE
Fetal_Cerebrum_Cicero::chr9:127574712-127574982	CAGGATTTTGTTTTTAAGGAATATCATGTATCTACCTCTGTTTACCCAGTTGGCATGGCCCATTGTGCAGAAGGGACCCTGGCACCCAGCCCGGACCTCCTCTCTTTATTAACTGTTGGGTGGTGGAAAGGTCCGTAGCTTACAGCCTGTTCCGTCTGTCACCTGGCCTCAGGCTGCTAAACTCCCTCTTACTCTTTCAGTGGCCAAGCTGTCACCTCTCCCCAGCTCCACTGCCACCCCAAGTCCAGGGaactggcctccctgcctcca	AGGACCGGATCAACT	CATTGCGTGAACCGA	Test	chr9:127574712-127574982	chr9:127574442-127575025	0	0	0	1	0	NA	NA	NA	STXBP1	NA	STXBP1	38	50	57	368	419	616	47	43	72	379	432	606	85	93	129	747	851	1222	102.3333333	940	3.120629705	3.180120769	3.233840875	3.178197116	-0.798875413	5.99e-18	5.59e-17	FALSE
Fetal_Cerebrum_Cicero::chr9:127574802-127575072	CCGGACCTCCTCTCTTTATTAACTGTTGGGTGGTGGAAAGGTCCGTAGCTTACAGCCTGTTCCGTCTGTCACCTGGCCTCAGGCTGCTAAACTCCCTCTTACTCTTTCAGTGGCCAAGCTGTCACCTCTCCCCAGCTCCACTGCCACCCCAAGTCCAGGGaactggcctccctgcctccagccccccatgcattcctcactgggagccagaggaattgttgtaaacacagatacgaccttgccattcccccacttctaaccttctgtggc	AGGACCGGATCAACT	CATTGCGTGAACCGA	Test	chr9:127574802-127575072	chr9:127574442-127575025	0	0	0	1	0	NA	NA	NA	STXBP1	NA	STXBP1	42	55	64	705	717	1027	42	55	64	667	803	1054	84	110	128	1372	1520	2081	107.3333333	1657.666667	4.013724974	3.776388571	4.012527098	3.934213548	-0.046015069	0.603709743	0.672064284	FALSE
Fetal_Cerebrum_Cicero::chr9:127574892-127575162	ACTCCCTCTTACTCTTTCAGTGGCCAAGCTGTCACCTCTCCCCAGCTCCACTGCCACCCCAAGTCCAGGGaactggcctccctgcctccagccccccatgcattcctcactgggagccagaggaattgttgtaaacacagatacgaccttgccattcccccacttctaaccttctgtggcttccactgtcctggagagaaagactccagacatggcactgggggcccctgccagtccctccccccacttcccctccccattctctagcca	AGGACCGGATCAACT	CATTGCGTGAACCGA	Test	chr9:127574892-127575162	chr9:127574442-127575025	0	0	0	1	0	NA	NA	NA	STXBP1	NA	STXBP1	58	57	92	1109	1037	1482	71	69	81	1084	1137	1530	129	126	173	2193	2174	3012	142.6666667	2459.666667	4.076979997	4.098114999	4.114041462	4.096378819	0.118965482	0.139674027	0.195797051	FALSE
Fetal_Cerebrum_Cicero::chr9:127574982-127575252	gccccccatgcattcctcactgggagccagaggaattgttgtaaacacagatacgaccttgccattcccccacttctaaccttctgtggcttccactgtcctggagagaaagactccagacatggcactgggggcccctgccagtccctccccccacttcccctccccattctctagccacactGAGATTTCACATCCTCAAACTAGCCCTGCTCCATCCCACCTCACAGCTTATGAAATATGGAttcttttttttttttttttgagatg	AGGACCGGATCAACT	CATTGCGTGAACCGA	Test	chr9:127574982-127575252	chr9:127574442-127575025	0	0	0	1	0	NA	NA	NA	STXBP1	NA	STXBP1	114	103	134	1096	1194	1676	101	108	154	1109	1208	1730	215	211	288	2205	2402	3406	238	2671	3.352329573	3.502700479	3.55936055	3.471463534	-0.508341823	9.07e-18	8.38e-17	FALSE
Fetal_Cerebrum_Cicero::chr9:127575072-127575342	ttccactgtcctggagagaaagactccagacatggcactgggggcccctgccagtccctccccccacttcccctccccattctctagccacactGAGATTTCACATCCTCAAACTAGCCCTGCTCCATCCCACCTCACAGCTTATGAAATATGGAttcttttttttttttttttgagatggagtctcgctctgtcacccaggctggagtgcagtggtgcgatctcggctcactgcaaactcagcctcctgggttcaagcaattctctgcc	AGGACCGGATCAACT	CATTGCGTGAACCGA	Test	chr9:127575072-127575342	chr9:127574442-127575025	0	0	0	1	0	NA	NA	NA	STXBP1	NA	STXBP1	NA	NA	NA	NA	NA	NA	NA	NA	NA	NA	NA	NA	NA	NA	NA	NA	NA	NA	NA	NA	NA	NA	NA	NA	NA	NA	NA	NA
Fetal_Cerebrum_Cicero::chr9:127585854-127586124	atccccatgccacaggcttccagagtgctgggattacaggcatgaaccacagcaccaggccTTCACTCATTCTttcattcattcaacaaatattctttgagccttcagagccacagatgagctgaggagccagccaggtagactgactactaacatttaggaaaaggggggtgtgatgggagaagtagggggaatagccctgacccagggcctgagtcaggaaagggtcctagaggaaggactcctgagggatgtgtaggatgcccaggg	AGGACCGGATCAACT	CATTGCGTGAACCGA	Test	chr9:127585854-127586124	chr9:127585944-127587152	0	0	0	1	0	NA	NA	NA	STXBP1	NA	STXBP1	4	1	4	44	52	113	2	5	4	42	56	85	6	6	8	86	108	198	6.666666667	130.6666667	3.635588574	3.960829403	4.466699619	4.021039199	0.264147784	0.463453649	0.540459497	FALSE
Fetal_Cerebrum_Cicero::chr9:127585944-127586214	tattctttgagccttcagagccacagatgagctgaggagccagccaggtagactgactactaacatttaggaaaaggggggtgtgatgggagaagtagggggaatagccctgacccagggcctgagtcaggaaagggtcctagaggaaggactcctgagggatgtgtaggatgcccaggggaggagACAGCGTTAGCTGAAGAACgtgtgtatgtgtgtgtgcgtgtgtgtgagtgcgtgtgcatgtgtgagagtgtgtgtgcgggtgtg	AGGACCGGATCAACT	CATTGCGTGAACCGA	Test	chr9:127585944-127586214	chr9:127585944-127587152	0	0	0	1	0	NA	NA	NA	STXBP1	NA	STXBP1	15	14	18	217	249	355	14	14	19	258	265	369	29	28	37	475	514	724	31.33333333	571	3.987927168	4.150447627	4.253909671	4.130761489	0.191272886	0.228510236	0.299043851	FALSE
Fetal_Cerebrum_Cicero::chr9:127586034-127586304	agaagtagggggaatagccctgacccagggcctgagtcaggaaagggtcctagaggaaggactcctgagggatgtgtaggatgcccaggggaggagACAGCGTTAGCTGAAGAACgtgtgtatgtgtgtgtgcgtgtgtgtgagtgcgtgtgcatgtgtgagagtgtgtgtgcgggtgtgtgtgcgtgtgcttgtgtgtgcgtgtgtgtgtgcgcttgtgtgtgcgggtgtgtgcgtgtgtgtgcgagcgtgtgtgtgtgtgtACAGTGC	AGGACCGGATCAACT	CATTGCGTGAACCGA	Test	chr9:127586034-127586304	chr9:127585944-127587152	0	0	0	1	0	NA	NA	NA	STXBP1	NA	STXBP1	1	1	2	48	47	63	4	4	4	51	51	70	5	5	6	99	98	133	5.333333333	110	4.058893689	4.044394119	4.258734268	4.120674026	0.378718853	0.322892714	0.40081576	FALSE
Fetal_Cerebrum_Cicero::chr9:127586124-127586394	gaggagACAGCGTTAGCTGAAGAACgtgtgtatgtgtgtgtgcgtgtgtgtgagtgcgtgtgcatgtgtgagagtgtgtgtgcgggtgtgtgtgcgtgtgcttgtgtgtgcgtgtgtgtgtgcgcttgtgtgtgcgggtgtgtgcgtgtgtgtgcgagcgtgtgtgtgtgtgtACAGTGCCTTCTTAGGGAGCCCAGTCCCTCTCCAGGGTGCTGGGGTCGAGTGGAGGCAGGCGAGGGCCAGCAGCAAGACCCTAGGACCCTAGGGCCA	AGGACCGGATCAACT	CATTGCGTGAACCGA	Test	chr9:127586124-127586394	chr9:127585944-127587152	0	0	0	1	0	NA	NA	NA	STXBP1	NA	STXBP1	NA	NA	NA	NA	NA	NA	NA	NA	NA	NA	NA	NA	NA	NA	NA	NA	NA	NA	NA	NA	NA	NA	NA	NA	NA	NA	NA	NA
Fetal_Cerebrum_Cicero::chr9:127586214-127586484	tgtgcgtgtgcttgtgtgtgcgtgtgtgtgtgcgcttgtgtgtgcgggtgtgtgcgtgtgtgtgcgagcgtgtgtgtgtgtgtACAGTGCCTTCTTAGGGAGCCCAGTCCCTCTCCAGGGTGCTGGGGTCGAGTGGAGGCAGGCGAGGGCCAGCAGCAAGACCCTAGGACCCTAGGGCCATCTTAAGGAGTCTGCCTCTGTCCTCAGGGAAACCCTGCAATGGCTAGAGTGACAGTTTTCAGATTCTAGGGTTTTAGGATTTAATTTCTT	AGGACCGGATCAACT	CATTGCGTGAACCGA	Test	chr9:127586214-127586484	chr9:127585944-127587152	0	0	0	1	0	NA	NA	NA	STXBP1	NA	STXBP1	21	30	34	442	505	674	29	33	33	444	557	688	50	63	67	886	1062	1362	60	1103.333333	4.120364952	4.053925882	4.325107006	4.166465946	0.207077541	0.080533269	0.121282894	FALSE
Fetal_Cerebrum_Cicero::chr9:127586304-127586574	CTTCTTAGGGAGCCCAGTCCCTCTCCAGGGTGCTGGGGTCGAGTGGAGGCAGGCGAGGGCCAGCAGCAAGACCCTAGGACCCTAGGGCCATCTTAAGGAGTCTGCCTCTGTCCTCAGGGAAACCCTGCAATGGCTAGAGTGACAGTTTTCAGATTCTAGGGTTTTAGGATTTAATTTCTTTCCCTTCCCCTCCCACAAGATTATGCTGCAAGGAGCACAGTGTCCTGGTGGCTCAGAGGCCACCGAGGCACCCCCAGATCCCCATCCGCT	AGGACCGGATCAACT	CATTGCGTGAACCGA	Test	chr9:127586304-127586574	chr9:127585944-127587152	0	0	0	1	0	NA	NA	NA	STXBP1	NA	STXBP1	22	13	11	318	290	429	24	22	24	321	335	445	46	35	35	639	625	874	38.66666667	712.6666667	3.767339243	4.120093845	4.603214205	4.163549098	0.213236267	0.153864577	0.212880599	FALSE
Fetal_Cerebrum_Cicero::chr9:127586394-127586664	TCTTAAGGAGTCTGCCTCTGTCCTCAGGGAAACCCTGCAATGGCTAGAGTGACAGTTTTCAGATTCTAGGGTTTTAGGATTTAATTTCTTTCCCTTCCCCTCCCACAAGATTATGCTGCAAGGAGCACAGTGTCCTGGTGGCTCAGAGGCCACCGAGGCACCCCCAGATCCCCATCCGCTCCCTGGACCTGCAGTGGACTGTTGACTCCAGCCCTGCTCCAGGATTCAGGCTGGCTCTTTGGTCATAAAGGAACCCATTGCCCCCTGGTG	AGGACCGGATCAACT	CATTGCGTGAACCGA	Test	chr9:127586394-127586664	chr9:127585944-127587152	0	0	0	1	0	NA	NA	NA	STXBP1	NA	STXBP1	75	77	66	1011	1039	1568	50	62	81	993	1113	1608	125	139	147	2004	2152	3176	137	2444	3.992106598	3.942849587	4.423996009	4.119650731	0.156378757	0.04775335	0.07656023	FALSE
Fetal_Cerebrum_Cicero::chr9:127586484-127586754	TCCCTTCCCCTCCCACAAGATTATGCTGCAAGGAGCACAGTGTCCTGGTGGCTCAGAGGCCACCGAGGCACCCCCAGATCCCCATCCGCTCCCTGGACCTGCAGTGGACTGTTGACTCCAGCCCTGCTCCAGGATTCAGGCTGGCTCTTTGGTCATAAAGGAACCCATTGCCCCCTGGTGGTGACTGGACACAGCTGTGGAAGGAATTCCAGACTCTGGCGGGGTGAAATGGGGACAGGTCCTGCTTCTCACCTAGACCTCCCCATGTCT	AGGACCGGATCAACT	CATTGCGTGAACCGA	Test	chr9:127586484-127586754	chr9:127585944-127587152	0	0	0	1	0	NA	NA	NA	STXBP1	NA	STXBP1	36	41	50	334	399	523	24	40	47	371	373	510	60	81	97	705	772	1033	79.33333333	836.6666667	3.532787036	3.236772599	3.399310626	3.38962342	-0.594181009	1.65e-8	7.37e-8	FALSE
Fetal_Cerebrum_Cicero::chr9:127586574-127586844	CCCTGGACCTGCAGTGGACTGTTGACTCCAGCCCTGCTCCAGGATTCAGGCTGGCTCTTTGGTCATAAAGGAACCCATTGCCCCCTGGTGGTGACTGGACACAGCTGTGGAAGGAATTCCAGACTCTGGCGGGGTGAAATGGGGACAGGTCCTGCTTCTCACCTAGACCTCCCCATGTCTGTCACCAGCATCCCTACCCAGGTGTTCAGTGTGGGCTCACCCTCAAGCCCCCTCTGTCCTCTCATTTCTtttcttttctttccttttttt	AGGACCGGATCAACT	CATTGCGTGAACCGA	Test	chr9:127586574-127586844	chr9:127585944-127587152	0	0	0	1	0	NA	NA	NA	STXBP1	NA	STXBP1	45	47	67	503	580	759	40	39	76	568	580	801	85	86	143	1071	1160	1560	104.6666667	1263.666667	3.639824436	3.738208761	3.438329821	3.605454339	-0.397734742	1.3e-5	4.13e-5	FALSE
Fetal_Cerebrum_Cicero::chr9:127586664-127586934	GTGACTGGACACAGCTGTGGAAGGAATTCCAGACTCTGGCGGGGTGAAATGGGGACAGGTCCTGCTTCTCACCTAGACCTCCCCATGTCTGTCACCAGCATCCCTACCCAGGTGTTCAGTGTGGGCTCACCCTCAAGCCCCCTCTGTCCTCTCATTTCTtttcttttctttccttttttttttttttttgaggcagagtctcactctgttgcccaggctggagtgcaatggcgagatctcggctcactgcaacctccacctcccaggttc	AGGACCGGATCAACT	CATTGCGTGAACCGA	Test	chr9:127586664-127586934	chr9:127585944-127587152	0	0	0	1	0	NA	NA	NA	STXBP1	NA	STXBP1	136	143	168	1761	1873	2663	125	147	168	1828	1902	2667	261	290	336	3589	3775	5330	295.6666667	4231.333333	3.776345127	3.697767706	3.983585686	3.81923284	-0.156614593	0.002932433	0.006245128	FALSE
Fetal_Cerebrum_Cicero::chr9:127586754-127587024	GTCACCAGCATCCCTACCCAGGTGTTCAGTGTGGGCTCACCCTCAAGCCCCCTCTGTCCTCTCATTTCTtttcttttctttccttttttttttttttttgaggcagagtctcactctgttgcccaggctggagtgcaatggcgagatctcggctcactgcaacctccacctcccaggttcaagcgattctcctgcctcagcctcccaagtaactgggattacaggcatgtgccaccaacccaagctaattttttttttttttttgagacg	AGGACCGGATCAACT	CATTGCGTGAACCGA	Test	chr9:127586754-127587024	chr9:127585944-127587152	0	0	0	1	0	NA	NA	NA	STXBP1	NA	STXBP1	105	86	140	1153	1259	1825	96	81	126	1323	1320	1914	201	167	266	2476	2579	3739	211.3333333	2931.333333	3.61616667	3.940837928	3.808126623	3.788377074	-0.2022462	0.001784594	0.00396751	FALSE
Fetal_Cerebrum_Cicero::chr9:127586844-127587114	tttttttttgaggcagagtctcactctgttgcccaggctggagtgcaatggcgagatctcggctcactgcaacctccacctcccaggttcaagcgattctcctgcctcagcctcccaagtaactgggattacaggcatgtgccaccaacccaagctaattttttttttttttttgagacggagtttcgctcctgtcgcccgggctggagtgcaatggcgcaatctcggctcaccgcaacctctgcttcctgggttcaagcaattctcctg	AGGACCGGATCAACT	CATTGCGTGAACCGA	Test	chr9:127586844-127587114	chr9:127585944-127587152	0	0	0	1	0	NA	NA	NA	STXBP1	NA	STXBP1	33	34	41	444	560	732	33	28	42	483	577	738	66	62	83	927	1137	1470	70.33333333	1178	3.791891805	4.175004919	4.130264108	4.032386944	0.070932933	0.521629772	0.595434248	FALSE
