## Supplementary material for "Large-scale discovery of neural enhancers for cis-regulation therapies": Table S3 (part 28 of 29)

Oligo_Name	Test_Sequence	Five_Primer_Adaptor	Three_Primer_Adaptor	Sequence_Class	Oligo_Coordinates_hg38	CRS_Coordinates_hg38	GW18_PFC_ABC	NGN2_iPSC_ABC	Midfetal_Cortex_Ziffra_ABC	Fetal_Cerebrum_Cicero	Midfetal_Cortex_Trevino	GW18_PFC_ABC_Gene_List	NGN2_iPSC_ABC_Gene_List	Midfetal_Cortex_Ziffra_ABC_Gene_List	Fetal_Cerebrum_Cicero_Gene_List	Midfetal_Cortex_Trevino_Gene_List	Merged_Gene_List	DNA_S1_B1	DNA_S2_B1	DNA_S3_B1	RNA_S1_B1	RNA_S2_B1	RNA_S3_B1	DNA_S1_B2	DNA_S2_B2	DNA_S3_B2	RNA_S1_B2	RNA_S2_B2	RNA_S3_B2	DNA_S1_Total	DNA_S2_Total	DNA_S3_Total	RNA_S1_Total	RNA_S2_Total	RNA_S3_Total	DNA_Average	RNA_Average	Rep1_Log2_Count_Ratio	Rep2_Log2_Count_Ratio	Rep3_Log2_Count_Ratio	Average_Log2_Count_Ratio	DESeq2_Log2FoldChange	DESeq2_P_Value	DESeq2_FDR	Is_Active
Fetal_Cerebrum_Cicero::chr9:127586934-127587204	aagcgattctcctgcctcagcctcccaagtaactgggattacaggcatgtgccaccaacccaagctaattttttttttttttttgagacggagtttcgctcctgtcgcccgggctggagtgcaatggcgcaatctcggctcaccgcaacctctgcttcctgggttcaagcaattctcctgcctcagcctcctgagtcgctgggattacaggcacatgccaccatgcccagctaatttttgtatatttagtagagacgggtttcaccatgt	AGGACCGGATCAACT	CATTGCGTGAACCGA	Test	chr9:127586934-127587204	chr9:127585944-127587152	0	0	0	1	0	NA	NA	NA	STXBP1	NA	STXBP1	126	110	168	1803	1846	2707	128	164	177	1886	1959	2826	254	274	345	3689	3805	5533	291	4342.333333	3.855051664	3.790772038	3.999478701	3.881767468	-0.096686789	0.07416705	0.112915112	FALSE
Fetal_Cerebrum_Cicero::chr9:127587024-127587294	gagtttcgctcctgtcgcccgggctggagtgcaatggcgcaatctcggctcaccgcaacctctgcttcctgggttcaagcaattctcctgcctcagcctcctgagtcgctgggattacaggcacatgccaccatgcccagctaatttttgtatatttagtagagacgggtttcaccatgttggccaagctggtctgaaactcctgacctcaggtgatccacctgcctcacccaaagtgctgggattacaggtgtgagctaccacaccctg	AGGACCGGATCAACT	CATTGCGTGAACCGA	Test	chr9:127587024-127587294	chr9:127585944-127587152	0	0	0	1	0	NA	NA	NA	STXBP1	NA	STXBP1	53	33	55	392	398	590	44	54	63	441	429	625	97	87	118	833	827	1215	100.6666667	958.3333333	3.0891937290000002	3.234055339	3.3531097499999998	3.225452939	-0.744657918	1.26e-15	1.01e-14	FALSE
Fetal_Cerebrum_Cicero::chr9:127587114-127587384	cctcagcctcctgagtcgctgggattacaggcacatgccaccatgcccagctaatttttgtatatttagtagagacgggtttcaccatgttggccaagctggtctgaaactcctgacctcaggtgatccacctgcctcacccaaagtgctgggattacaggtgtgagctaccacaccctgcctagtttttgtattttttgtagagacagggtttcaccatgttggccaggctggtctcaaactcctgacctcaggtgatctgcctgcttc	AGGACCGGATCAACT	CATTGCGTGAACCGA	Test	chr9:127587114-127587384	chr9:127585944-127587152	0	0	0	1	0	NA	NA	NA	STXBP1	NA	STXBP1	112	109	140	1654	1778	2613	115	130	158	1727	1824	2708	227	239	298	3381	3602	5321	254.6666667	4101.333333	3.89077093	3.908092341	4.153751121	3.984204797	0.010714959	0.849674696	0.88219173	FALSE
NGN2_iPSC_ABC::chr9:127589659-127589929	aagagatcgagactatcctggccaacatggtgaaacctcgtctctactaaaaatacaaagattagctgggcgtggtggcaggcgcctgtagtcccagctactcgggaggctgaggcaggagaattacttgaacccgggaggtggaggttgcagtgagctgaaatcgcaccactgcactccgacctggcgacagagtgaaactgcgtctcgaaaagaaaaaaaaattcaaaattaatgcagaaaaattccatgatggacaaaatgtcaaaa	AGGACCGGATCAACT	CATTGCGTGAACCGA	Test	chr9:127589659-127589929	chr9:127589749-127590249	0	1	0	0	0	NA	STXBP1	NA	NA	NA	STXBP1	8	13	23	125	121	148	11	14	16	129	145	158	19	27	39	254	266	306	28.33333333	275.3333333	3.672425342	3.25334101	2.94016675	3.288644367	-0.696523433	1.5176e-4	4.07897e-4	FALSE
NGN2_iPSC_ABC::chr9:127589749-127590019	gtcccagctactcgggaggctgaggcaggagaattacttgaacccgggaggtggaggttgcagtgagctgaaatcgcaccactgcactccgacctggcgacagagtgaaactgcgtctcgaaaagaaaaaaaaattcaaaattaatgcagaaaaattccatgatggacaaaatgtcaaaattttaacccaaaccaagattagtaacagtgctgtgctgagccatatcggagcctcatgtggggaaaaaaaataatgattccatcACCTGA	AGGACCGGATCAACT	CATTGCGTGAACCGA	Test	chr9:127589749-127590019	chr9:127589749-127590249	0	1	0	0	0	NA	STXBP1	NA	NA	NA	STXBP1	44	51	57	524	555	796	62	48	62	531	560	797	106	99	119	1055	1115	1593	108	1254.333333	3.302927133	3.480265122	3.7315453180000002	3.504912524	-0.458915902	1.61e-7	6.43e-7	FALSE
NGN2_iPSC_ABC::chr9:127589839-127590109	gacctggcgacagagtgaaactgcgtctcgaaaagaaaaaaaaattcaaaattaatgcagaaaaattccatgatggacaaaatgtcaaaattttaacccaaaccaagattagtaacagtgctgtgctgagccatatcggagcctcatgtggggaaaaaaaataatgattccatcACCTGAGTCCTGACCCTCAGGCTCCTGCTGTTGCTCCTGACAATCTGCAGGTGGCGCCTGATTCTGGAAAATAATCTCCCGCTGGGTCCGTTTTCC	AGGACCGGATCAACT	CATTGCGTGAACCGA	Test	chr9:127589839-127590109	chr9:127589749-127590249	0	1	0	0	0	NA	STXBP1	NA	NA	NA	STXBP1	73	83	100	794	845	1161	86	83	108	845	823	1259	159	166	208	1639	1668	2420	177.6666667	1909	3.357552005	3.321063947	3.534028232	3.404214728	-0.57025129	3.32e-16	2.77e-15	FALSE
NGN2_iPSC_ABC::chr9:127589929-127590199	ttttaacccaaaccaagattagtaacagtgctgtgctgagccatatcggagcctcatgtggggaaaaaaaataatgattccatcACCTGAGTCCTGACCCTCAGGCTCCTGCTGTTGCTCCTGACAATCTGCAGGTGGCGCCTGATTCTGGAAAATAATCTCCCGCTGGGTCCGTTTTCCAGGTCTGTGGAATTTAAGTAGATTCTCTTCTGGCTGGACAGTCATTCTGTGATAGACGATCATTCTGAAATCACATATAAGACTCTTTCC	AGGACCGGATCAACT	CATTGCGTGAACCGA	Test	chr9:127589929-127590199	chr9:127589749-127590249	0	1	0	0	0	NA	STXBP1	NA	NA	NA	STXBP1	123	110	137	1761	1897	2844	108	114	153	1833	2065	2943	231	224	290	3594	3962	5787	248.3333333	4447.666667	3.95379506	4.138596061	4.313973864	4.135454995	0.162794842	0.004911802	0.009956965	TRUE
NGN2_iPSC_ABC::chr9:127590019-127590289	GTCCTGACCCTCAGGCTCCTGCTGTTGCTCCTGACAATCTGCAGGTGGCGCCTGATTCTGGAAAATAATCTCCCGCTGGGTCCGTTTTCCAGGTCTGTGGAATTTAAGTAGATTCTCTTCTGGCTGGACAGTCATTCTGTGATAGACGATCATTCTGAAATCACATATAAGACTCTTTCCCTCTCTGGGTCTCCGTTTTTTCTGCCCGCAAATTTCATTTCTAGCTGGAACATCCCAGCCCTGAGTCCTCATTCATCCTTATTATTCATG	AGGACCGGATCAACT	CATTGCGTGAACCGA	Test	chr9:127590019-127590289	chr9:127589749-127590249	0	1	0	0	0	NA	STXBP1	NA	NA	NA	STXBP1	72	62	80	839	915	1290	65	74	79	849	1066	1419	137	136	159	1688	1981	2709	144	2126	3.613429156	3.854709164	4.082149041	3.850095787	-0.114709678	0.145589354	0.202949833	FALSE
NGN2_iPSC_ABC::chr9:127590109-127590379	AGGTCTGTGGAATTTAAGTAGATTCTCTTCTGGCTGGACAGTCATTCTGTGATAGACGATCATTCTGAAATCACATATAAGACTCTTTCCCTCTCTGGGTCTCCGTTTTTTCTGCCCGCAAATTTCATTTCTAGCTGGAACATCCCAGCCCTGAGTCCTCATTCATCCTTATTATTCATGCCACATCATCGGGCATGTGATTGTTCTTGTAGGGGtgaaagttagctgaagtgaacttatgatagaaagatgaataggagagaaaagcat	AGGACCGGATCAACT	CATTGCGTGAACCGA	Test	chr9:127590109-127590379	chr9:127589749-127590249	0	1	0	0	0	NA	STXBP1	NA	NA	NA	STXBP1	146	126	151	2011	2200	3030	139	129	167	2037	2209	3109	285	255	318	4048	4409	6139	286	4865.333333	3.823478591	4.10656294	4.266610326	4.065550619	0.092309454	0.081551296	0.122644691	FALSE
NGN2_iPSC_ABC::chr9:127608232-127608502	GTCGGAGAAGCGGCCCAGACTGGCCCCAGGGCTCTGCAACAGGCTCCAGTTGTGCAGGGAGGGGACAAGCTTGTGATACCGCGTGAAGGACTCAGGAGGTCCGGTGGAGGGGTGGCCTCTCTCCCGCTGGTTGGCTCCATTGCTATTTCTGTCTCCTCGTTCTCGGTCTCTCCAGGCCGCTCCCTCTCCATCTGTCCTGATCGCCAGCCTCTCCCCCGCTCCTCTCCGCAGCGGTCGGCCCACCTGGAGCACTCCCCGCCGCCACGTGAC	AGGACCGGATCAACT	CATTGCGTGAACCGA	Test	chr9:127608232-127608502	chr9:127608322-127608822	0	1	0	0	0	NA	STXBP1	NA	NA	NA	STXBP1	1	2	4	28	25	61	3	0	5	46	36	62	4	2	9	74	61	123	5	86	3.906890596	4.36923381	3.632268215	3.969464207	0.097556575	0.812924836	0.852413439	FALSE
NGN2_iPSC_ABC::chr9:127608322-127608592	CTCAGGAGGTCCGGTGGAGGGGTGGCCTCTCTCCCGCTGGTTGGCTCCATTGCTATTTCTGTCTCCTCGTTCTCGGTCTCTCCAGGCCGCTCCCTCTCCATCTGTCCTGATCGCCAGCCTCTCCCCCGCTCCTCTCCGCAGCGGTCGGCCCACCTGGAGCACTCCCCGCCGCCACGTGACCCGTGCGTAAATCGCAGTACTCTTCCCACCCCTGCGCTGGGCCAGCACCCGGCTCTGCGGAGGCTGCAGGCCGCGCATGCGCAGCTGTGG	AGGACCGGATCAACT	CATTGCGTGAACCGA	Test	chr9:127608322-127608592	chr9:127608322-127608822	0	1	0	0	0	NA	STXBP1	NA	NA	NA	STXBP1	0	0	0	9	6	21	0	1	0	11	6	19	0	1	0	20	12	40	0.333333333	24	4.392317423	2.700439718	5.357552005	4.150103049	NA	NA	NA	NA
NGN2_iPSC_ABC::chr9:127608412-127608682	TCCCTCTCCATCTGTCCTGATCGCCAGCCTCTCCCCCGCTCCTCTCCGCAGCGGTCGGCCCACCTGGAGCACTCCCCGCCGCCACGTGACCCGTGCGTAAATCGCAGTACTCTTCCCACCCCTGCGCTGGGCCAGCACCCGGCTCTGCGGAGGCTGCAGGCCGCGCATGCGCAGCTGTGGACGCACCTGCGCGCCCGCTGGCTGGTGCCGCCGACCAACCCCGCGCATCCTGCGGCTGCTACCCCGGCTGGCCCTGGCGCTGGGACCGGG	AGGACCGGATCAACT	CATTGCGTGAACCGA	Test	chr9:127608412-127608682	chr9:127608322-127608822	0	1	0	0	0	NA	STXBP1	NA	NA	NA	STXBP1	0	1	0	1	3	5	1	0	0	3	0	6	1	1	0	4	3	11	0.666666667	6	1.321928095	1	3.584962501	1.968963532	NA	NA	NA	NA
NGN2_iPSC_ABC::chr9:127608502-127608772	CCGTGCGTAAATCGCAGTACTCTTCCCACCCCTGCGCTGGGCCAGCACCCGGCTCTGCGGAGGCTGCAGGCCGCGCATGCGCAGCTGTGGACGCACCTGCGCGCCCGCTGGCTGGTGCCGCCGACCAACCCCGCGCATCCTGCGGCTGCTACCCCGGCTGGCCCTGGCGCTGGGACCGGGTCGGGGGCGCGGACCCGCCTGGGTCCAAACTCCCGAGGGTGCTGATTCTCTTTGCTGATACTCTCCCAACGAGCTGTCCACACAGCCAAA	AGGACCGGATCAACT	CATTGCGTGAACCGA	Test	chr9:127608502-127608772	chr9:127608322-127608822	0	1	0	0	0	NA	STXBP1	NA	NA	NA	STXBP1	2	0	2	111	101	90	2	3	5	92	98	87	4	3	7	203	199	177	4.666666667	193	5.350497247	5.64385619	4.475733431	5.156695623	1.433518275	9.75049e-4	0.002277244	TRUE
NGN2_iPSC_ABC::chr9:127608592-127608862	ACGCACCTGCGCGCCCGCTGGCTGGTGCCGCCGACCAACCCCGCGCATCCTGCGGCTGCTACCCCGGCTGGCCCTGGCGCTGGGACCGGGTCGGGGGCGCGGACCCGCCTGGGTCCAAACTCCCGAGGGTGCTGATTCTCTTTGCTGATACTCTCCCAACGAGCTGTCCACACAGCCAAACCTCACCTTAGGTCTGGGCACTGGAGCTGCACCCTGGGCGCTCGACGTTCTCCCctggtcatcaggaagtcagagtcctggctcagccgt	AGGACCGGATCAACT	CATTGCGTGAACCGA	Test	chr9:127608592-127608862	chr9:127608322-127608822	0	1	0	0	0	NA	STXBP1	NA	NA	NA	STXBP1	9	2	6	57	55	92	11	8	5	66	63	115	20	10	11	123	118	207	13.66666667	149.3333333	2.561878888	3.435386145	4.115477217	3.370914083	-0.557984832	0.026856147	0.045918733	FALSE
NGN2_iPSC_ABC::chr9:127608682-127608952	TCGGGGGCGCGGACCCGCCTGGGTCCAAACTCCCGAGGGTGCTGATTCTCTTTGCTGATACTCTCCCAACGAGCTGTCCACACAGCCAAACCTCACCTTAGGTCTGGGCACTGGAGCTGCACCCTGGGCGCTCGACGTTCTCCCctggtcatcaggaagtcagagtcctggctcagccgttagagctgtgtgaccttggacaagtgacttgatctctctgcgccccaggaacgtggagataataatagcaccgacctcatagggcagtag	AGGACCGGATCAACT	CATTGCGTGAACCGA	Test	chr9:127608682-127608952	chr9:127608322-127608822	0	1	0	0	0	NA	STXBP1	NA	NA	NA	STXBP1	17	12	34	358	358	545	16	27	24	360	383	601	33	39	58	718	741	1146	43.33333333	868.3333333	4.402385119	4.213347282	4.281006627	4.298913009	0.324650353	0.017399566	0.031145152	FALSE
Midfetal_Cortex_Trevino::chr9:127662426-127662696	atagtcccagctacttgggaggctgaggcaggagaatggcgtgaacccgggaggcggaccctgcagtgagccgagatcatgccactgcaccccagcctgggcaacagagcaagattctatctcaaaaaaaaaaaaagaaagaaagaaagaaaaGACAAATACTTAGAACATGCTACTGAAGATAAGGTATTATTAAATCCATAAATAGCTCCTTTATTTGCCCACAGTCACAGCACAGTATCTGGCTTGTCTCTTATTTATTGAAACTAA	AGGACCGGATCAACT	CATTGCGTGAACCGA	Test	chr9:127662426-127662696	chr9:127662516-127663017	0	0	0	0	1	NA	NA	NA	NA	STXBP1	STXBP1	10	10	13	114	107	183	12	13	9	138	127	188	22	23	22	252	234	371	22.33333333	285.6666667	3.459431619	3.291554446	4.015596855	3.588860973	-0.322560665	0.095906728	0.141225397	FALSE
Midfetal_Cortex_Trevino::chr9:127662516-127662786	cccagcctgggcaacagagcaagattctatctcaaaaaaaaaaaaagaaagaaagaaagaaaaGACAAATACTTAGAACATGCTACTGAAGATAAGGTATTATTAAATCCATAAATAGCTCCTTTATTTGCCCACAGTCACAGCACAGTATCTGGCTTGTCTCTTATTTATTGAAACTAAGCTTACAATTTCCAGTGTAGtctcacactaatcccttctgctctcctcctggccttgtcactgttctccaggcaccctaggtacacaccc	AGGACCGGATCAACT	CATTGCGTGAACCGA	Test	chr9:127662516-127662786	chr9:127662516-127663017	0	0	0	0	1	NA	NA	NA	NA	STXBP1	STXBP1	177	182	241	1354	1431	2031	174	165	268	1359	1495	2084	351	347	509	2713	2926	4115	402.3333333	3251.333333	2.946773387	3.072263535	3.01267383	3.01057025	-0.980803983	1.8199999999999998e-96	2.1899999999999998e-94	FALSE
Midfetal_Cortex_Trevino::chr9:127662606-127662876	GATAAGGTATTATTAAATCCATAAATAGCTCCTTTATTTGCCCACAGTCACAGCACAGTATCTGGCTTGTCTCTTATTTATTGAAACTAAGCTTACAATTTCCAGTGTAGtctcacactaatcccttctgctctcctcctggccttgtcactgttctccaggcaccctaggtacacacccgcccaaggtccttggcactgcctgttccctccatgtggaagtcccctgtaaacatcccaccttcaagcccttgctcagatgttaccttct	AGGACCGGATCAACT	CATTGCGTGAACCGA	Test	chr9:127662606-127662876	chr9:127662516-127663017	0	0	0	0	1	NA	NA	NA	NA	STXBP1	STXBP1	77	73	107	560	594	959	89	81	112	559	598	909	166	154	219	1119	1192	1868	179.6666667	1393	2.745578724	2.944253922	3.08669114	2.925507929	-1.047520482	2.69e-46	8.63e-45	FALSE
Midfetal_Cortex_Trevino::chr9:127662696-127662966	GCTTACAATTTCCAGTGTAGtctcacactaatcccttctgctctcctcctggccttgtcactgttctccaggcaccctaggtacacacccgcccaaggtccttggcactgcctgttccctccatgtggaagtcccctgtaaacatcccaccttcaagcccttgctcagatgttaccttctcagcaagtcctggtgtcctccctgtccagccctcctggacatcctcccctgctctgatattttctcatatacttgccagtttctcaggac	AGGACCGGATCAACT	CATTGCGTGAACCGA	Test	chr9:127662696-127662966	chr9:127662516-127663017	0	0	0	0	1	NA	NA	NA	NA	STXBP1	STXBP1	180	192	210	1876	2060	2901	183	199	226	1995	2132	3152	363	391	436	3871	4192	6053	396.6666667	4705.333333	3.411068597	3.419057271	3.79218349	3.540769786	-0.430126705	1.14e-20	1.25e-19	FALSE
Midfetal_Cortex_Trevino::chr9:127662786-127663056	gcccaaggtccttggcactgcctgttccctccatgtggaagtcccctgtaaacatcccaccttcaagcccttgctcagatgttaccttctcagcaagtcctggtgtcctccctgtccagccctcctggacatcctcccctgctctgatattttctcatatacttgccagtttctcaggaccacacaattcacttttcattatgtttattgtctgctttctcctactagattgcaaactccttgaggacatggatgttttggtcactaata	AGGACCGGATCAACT	CATTGCGTGAACCGA	Test	chr9:127662786-127663056	chr9:127662516-127663017	0	0	0	0	1	NA	NA	NA	NA	STXBP1	STXBP1	118	122	122	529	606	862	96	102	152	593	654	939	214	224	274	1122	1260	1801	237.3333333	1394.333333	2.384949363	2.486571369	2.712095487	2.527872073	-1.444403259	2.29e-112	3.9999999999999996e-110	FALSE
Midfetal_Cortex_Trevino::chr9:127662876-127663146	cagcaagtcctggtgtcctccctgtccagccctcctggacatcctcccctgctctgatattttctcatatacttgccagtttctcaggaccacacaattcacttttcattatgtttattgtctgctttctcctactagattgcaaactccttgaggacatggatgttttggtcactaatagttcccaagtgtttagcacatgggcacatggtaggcacccagtacatatttgtggaagaaacgGGAACATATTCTGTAGACTCACTGCCA	AGGACCGGATCAACT	CATTGCGTGAACCGA	Test	chr9:127662876-127663146	chr9:127662516-127663017	0	0	0	0	1	NA	NA	NA	NA	STXBP1	STXBP1	128	127	161	1108	1201	1714	123	143	176	1143	1210	1749	251	270	337	2251	2411	3463	286	2708.333333	3.159711189	3.153865151	3.357343778	3.223640039	-0.753680061	1.83e-43	5.359999999999999e-42	FALSE
Midfetal_Cortex_Trevino::chr9:127689449-127689719	ATAAAAAAGCCCAGGGACACACTCCTGAAACCTGCATCGCATTTGCTGAAGGGGCCTCAGGTCTGCAGAATGATGAGTCAGCTTTCCAGCGCAGGGCCCCTACAGGCTGCGTGCACAGGGCATCATGCCGAGGACAAGTTCCTCACTCAGCTGGGAGTGGGCAGCTGGGGCCTGAACTGCAGAGAAAGGGATGTTGGAAGAACAGAGACGGCTTTCCAAGTTTCTGCTAGTCTGGAGTGACCAGGAAGGGCTGCAGTTCCAGCAGTCTTC	AGGACCGGATCAACT	CATTGCGTGAACCGA	Test	chr9:127689449-127689719	chr9:127689539-127690040	0	0	0	0	1	NA	NA	NA	NA	STXBP1	STXBP1	53	44	62	490	540	779	43	45	51	521	541	755	96	89	113	1011	1081	1534	99.33333333	1208.666667	3.383080733	3.587631687	3.751132926	3.573948449	-0.391557204	1.79e-5	5.57e-5	FALSE
Midfetal_Cortex_Trevino::chr9:127689539-127689809	GCAGGGCCCCTACAGGCTGCGTGCACAGGGCATCATGCCGAGGACAAGTTCCTCACTCAGCTGGGAGTGGGCAGCTGGGGCCTGAACTGCAGAGAAAGGGATGTTGGAAGAACAGAGACGGCTTTCCAAGTTTCTGCTAGTCTGGAGTGACCAGGAAGGGCTGCAGTTCCAGCAGTCTTCGGTCAGCTGAGCGAGTAGTTAGTGGTCAAAGGCATAGGGACCCTGGTATTGGAGTCATGCCCAGTGAGCCAGCCAAAGCCTTCTTTTGCC	AGGACCGGATCAACT	CATTGCGTGAACCGA	Test	chr9:127689539-127689809	chr9:127689539-127690040	0	0	0	0	1	NA	NA	NA	NA	STXBP1	STXBP1	16	30	28	352	397	588	31	25	31	401	412	595	47	55	59	753	809	1183	53.66666667	915	3.973458213	3.854423176	4.30256277	4.043481386	0.093087559	0.446925633	0.524729779	FALSE
Midfetal_Cortex_Trevino::chr9:127689629-127689899	AGAGAAAGGGATGTTGGAAGAACAGAGACGGCTTTCCAAGTTTCTGCTAGTCTGGAGTGACCAGGAAGGGCTGCAGTTCCAGCAGTCTTCGGTCAGCTGAGCGAGTAGTTAGTGGTCAAAGGCATAGGGACCCTGGTATTGGAGTCATGCCCAGTGAGCCAGCCAAAGCCTTCTTTTGCCTGCCCTTGGGGTGGAAATCCAGCATCCGGTGGTTTCCGCTCCCCTGCTCCCATGAAGGCCCATTCCTTTGCCACGTCTCCAGGGAGGCAC	AGGACCGGATCAACT	CATTGCGTGAACCGA	Test	chr9:127689629-127689899	chr9:127689539-127690040	0	0	0	0	1	NA	NA	NA	NA	STXBP1	STXBP1	39	58	82	695	769	1082	69	75	78	705	729	1113	108	133	160	1400	1498	2195	133.6666667	1697.666667	3.684056916	3.483695477	3.769745461	3.645832618	-0.331251668	6.57e-5	1.86973e-4	FALSE
Midfetal_Cortex_Trevino::chr9:127689719-127689989	GGTCAGCTGAGCGAGTAGTTAGTGGTCAAAGGCATAGGGACCCTGGTATTGGAGTCATGCCCAGTGAGCCAGCCAAAGCCTTCTTTTGCCTGCCCTTGGGGTGGAAATCCAGCATCCGGTGGTTTCCGCTCCCCTGCTCCCATGAAGGCCCATTCCTTTGCCACGTCTCCAGGGAGGCACATTTTCAAGTACGTGTCTCTTTTGTTCAGTTCTTGTCTCCCACCAGGACCTTTCTTTGAAGCACACTGCTGCATGCGTGCAGGCCTCATG	AGGACCGGATCAACT	CATTGCGTGAACCGA	Test	chr9:127689719-127689989	chr9:127689539-127690040	0	0	0	0	1	NA	NA	NA	NA	STXBP1	STXBP1	39	29	44	525	564	739	34	40	43	540	599	808	73	69	87	1065	1163	1547	76.33333333	1258.333333	3.848538357	4.055592326	4.136758138	4.013629607	0.049962401	0.628896152	0.695025393	FALSE
Midfetal_Cortex_Trevino::chr9:127689809-127690079	TGCCCTTGGGGTGGAAATCCAGCATCCGGTGGTTTCCGCTCCCCTGCTCCCATGAAGGCCCATTCCTTTGCCACGTCTCCAGGGAGGCACATTTTCAAGTACGTGTCTCTTTTGTTCAGTTCTTGTCTCCCACCAGGACCTTTCTTTGAAGCACACTGCTGCATGCGTGCAGGCCTCATGCTCACCCACACACCACCCCGGTCACCTCTGTTCTGTTTAAGTCCATGTCCAAACCACACGACCCATGCATCTTTTTTTACTGCACTTACT	AGGACCGGATCAACT	CATTGCGTGAACCGA	Test	chr9:127689809-127690079	chr9:127689539-127690040	0	0	0	0	1	NA	NA	NA	NA	STXBP1	STXBP1	68	87	118	1106	1218	1563	93	91	136	1079	1175	1642	161	178	254	2185	2393	3205	197.6666667	2594.333333	3.754227683	3.74139166	3.652205273	3.715941539	-0.276149235	6.45e-5	1.83888e-4	FALSE
Midfetal_Cortex_Trevino::chr9:127689899-127690169	ATTTTCAAGTACGTGTCTCTTTTGTTCAGTTCTTGTCTCCCACCAGGACCTTTCTTTGAAGCACACTGCTGCATGCGTGCAGGCCTCATGCTCACCCACACACCACCCCGGTCACCTCTGTTCTGTTTAAGTCCATGTCCAAACCACACGACCCATGCATCTTTTTTTACTGCACTTACTAGATCTCTCTCTCTCTCCTTATGACAAAGACTTTCATTTATTTTTATTTTTATTTTTGCAGTAGAAGTATATCTAATTCCATTAGCTTAA	AGGACCGGATCAACT	CATTGCGTGAACCGA	Test	chr9:127689899-127690169	chr9:127689539-127690040	0	0	0	0	1	NA	NA	NA	NA	STXBP1	STXBP1	213	217	275	3083	3306	4757	226	229	255	3249	3501	4764	439	446	530	6332	6807	9521	471.6666667	7553.333333	3.847313651	3.928884301	4.164480863	3.980226271	0.005423044	0.897196742	0.919721122	FALSE
Midfetal_Cortex_Trevino::chr9:127753858-127754128	gaggctggatgttgaagaaccgccccaaggctgccactgtgtgaccttgagccagtcacttcccctctctgggcctgggcagcctcatccgttaaaggggctgggagactgggctccccttttccagctTAATCACTGGTCACGGAGAGTTTGGGGGGACCAACTTGGTCCTCCCACACACCTGAGGGTGAGGAATCCTAGGGTCCCTGTGCCTTGATCTCACCTCGACCTGGGAGCCCCCAGTTCCCTAGAGTTGGGGGTGCTGGGGTG	AGGACCGGATCAACT	CATTGCGTGAACCGA	Test	chr9:127753858-127754128	chr9:127753948-127754449	0	0	0	0	1	NA	NA	NA	NA	STXBP1	STXBP1	12	20	22	188	205	314	8	14	17	171	201	287	20	34	39	359	406	601	31	455.3333333	4.099535674	3.539601967	3.911691582	3.850276408	-0.123089272	0.450072346	0.527794362	FALSE
Midfetal_Cortex_Trevino::chr9:127753948-127754218	gttaaaggggctgggagactgggctccccttttccagctTAATCACTGGTCACGGAGAGTTTGGGGGGACCAACTTGGTCCTCCCACACACCTGAGGGTGAGGAATCCTAGGGTCCCTGTGCCTTGATCTCACCTCGACCTGGGAGCCCCCAGTTCCCTAGAGTTGGGGGTGCTGGGGTGCGAATGCAGCATCCCTGCGCTCGGCGCCCTGCTATTGGCCAGAGATGATCTCACCGCCTCCCGGCCTGCGCGCGCCTGATTGGCCGGTGC	AGGACCGGATCAACT	CATTGCGTGAACCGA	Test	chr9:127753948-127754218	chr9:127753948-127754449	0	0	0	0	1	NA	NA	NA	NA	STXBP1	STXBP1	12	8	11	460	550	799	8	9	18	497	538	892	20	17	29	957	1088	1691	22	1245.333333	5.511564423	5.918863237	5.817623258	5.749350306	1.815116829	3.51e-22	4.2e-21	TRUE
Midfetal_Cortex_Trevino::chr9:127754038-127754308	CCTGAGGGTGAGGAATCCTAGGGTCCCTGTGCCTTGATCTCACCTCGACCTGGGAGCCCCCAGTTCCCTAGAGTTGGGGGTGCTGGGGTGCGAATGCAGCATCCCTGCGCTCGGCGCCCTGCTATTGGCCAGAGATGATCTCACCGCCTCCCGGCCTGCGCGCGCCTGATTGGCCGGTGCGGGGATGCTGCGCTCCGCCGCCGGCGGGGCAGTCCTTCAGGCGGGCTCCGCGAGCGTGTGTGAGCCTGGGGGAGCGAAGAGCCGACGCGC	AGGACCGGATCAACT	CATTGCGTGAACCGA	Test	chr9:127754038-127754308	chr9:127753948-127754449	0	0	0	0	1	NA	NA	NA	NA	STXBP1	STXBP1	NA	NA	NA	NA	NA	NA	NA	NA	NA	NA	NA	NA	NA	NA	NA	NA	NA	NA	NA	NA	NA	NA	NA	NA	NA	NA	NA	NA
Midfetal_Cortex_Trevino::chr9:127754128-127754398	CGAATGCAGCATCCCTGCGCTCGGCGCCCTGCTATTGGCCAGAGATGATCTCACCGCCTCCCGGCCTGCGCGCGCCTGATTGGCCGGTGCGGGGATGCTGCGCTCCGCCGCCGGCGGGGCAGTCCTTCAGGCGGGCTCCGCGAGCGTGTGTGAGCCTGGGGGAGCGAAGAGCCGACGCGCCTGGCATCTCCCAGGGGGCTCAGGGGGCAGGAGCGCGGAGACCCCCGGACAGGGTCTTAACCCCTTCCCGCCAGCCCGAGCCCAGCATCC	AGGACCGGATCAACT	CATTGCGTGAACCGA	Test	chr9:127754128-127754398	chr9:127753948-127754449	0	0	0	0	1	NA	NA	NA	NA	STXBP1	STXBP1	NA	NA	NA	NA	NA	NA	NA	NA	NA	NA	NA	NA	NA	NA	NA	NA	NA	NA	NA	NA	NA	NA	NA	NA	NA	NA	NA	NA
Midfetal_Cortex_Trevino::chr9:127754218-127754488	GGGGATGCTGCGCTCCGCCGCCGGCGGGGCAGTCCTTCAGGCGGGCTCCGCGAGCGTGTGTGAGCCTGGGGGAGCGAAGAGCCGACGCGCCTGGCATCTCCCAGGGGGCTCAGGGGGCAGGAGCGCGGAGACCCCCGGACAGGGTCTTAACCCCTTCCCGCCAGCCCGAGCCCAGCATCCCCTCCAGCTCCCCTCGGCGTCCCAACCCCAAGCAAAGCCATCCCCAAAGGATGCTCCGCAGAGAGGCGGGGTCCGGGTCCTCCCCTCCAC	AGGACCGGATCAACT	CATTGCGTGAACCGA	Test	chr9:127754218-127754488	chr9:127753948-127754449	0	0	0	0	1	NA	NA	NA	NA	STXBP1	STXBP1	6	5	3	44	53	73	1	4	4	33	62	82	7	9	7	77	115	155	7.666666667	115.6666667	3.285402219	3.5360529	4.285402219	3.702285779	-0.092824873	0.781873519	0.827107572	FALSE
Midfetal_Cortex_Trevino::chr9:127754308-127754578	CTGGCATCTCCCAGGGGGCTCAGGGGGCAGGAGCGCGGAGACCCCCGGACAGGGTCTTAACCCCTTCCCGCCAGCCCGAGCCCAGCATCCCCTCCAGCTCCCCTCGGCGTCCCAACCCCAAGCAAAGCCATCCCCAAAGGATGCTCCGCAGAGAGGCGGGGTCCGGGTCCTCCCCTCCACCCCCTTCCGTTTAACCCTCTCACCGCCGCGGCGCCGTCCTGCACTGCCCGGCCAGCTGGGCTGGGAGAGACCCGCGCCCCAGGCATGTCC	AGGACCGGATCAACT	CATTGCGTGAACCGA	Test	chr9:127754308-127754578	chr9:127753948-127754449	0	0	0	0	1	NA	NA	NA	NA	STXBP1	STXBP1	0	0	1	14	15	27	1	0	0	14	7	28	1	0	1	28	22	55	0.666666667	35	3.857980995	4.523561956	4.807354922	4.396299291	NA	NA	NA	NA
Midfetal_Cortex_Trevino::chr9:127754453-127754723	CCGCAGAGAGGCGGGGTCCGGGTCCTCCCCTCCACCCCCTTCCGTTTAACCCTCTCACCGCCGCGGCGCCGTCCTGCACTGCCCGGCCAGCTGGGCTGGGAGAGACCCGCGCCCCAGGCATGTCCAAGCCCACCTAGAGGGCGGGAGGGTGGCGGGCGCTCTGGCCCCAACCCTGGCATCCGAAGCATCCCCCGCGTTTCCTGCTCCTCACTCAGTCTTCAGATCCCAGTCCGGCGCCCCCGGTACAATGGGGAGCCAGGGTGCCCAGGT	AGGACCGGATCAACT	CATTGCGTGAACCGA	Test	chr9:127754453-127754723	chr9:127754543-127755044	0	0	0	0	1	NA	NA	NA	NA	STXBP1	STXBP1	9	6	1	76	71	116	6	5	8	72	71	134	15	11	9	148	142	250	11.66666667	180	3.21916852	3.574908836	4.649615459	3.814564272	-0.062430506	0.815710405	0.854657817	FALSE
Midfetal_Cortex_Trevino::chr9:127754543-127754813	CTGGGCTGGGAGAGACCCGCGCCCCAGGCATGTCCAAGCCCACCTAGAGGGCGGGAGGGTGGCGGGCGCTCTGGCCCCAACCCTGGCATCCGAAGCATCCCCCGCGTTTCCTGCTCCTCACTCAGTCTTCAGATCCCAGTCCGGCGCCCCCGGTACAATGGGGAGCCAGGGTGCCCAGGTCAGCCGCAAGGGCCAGCGTACCAGGCGGAGGACCGGCAGGACGCCGGAGACCCCATCTCCCAGTCCCCCCTGCCCCAGCTCTCTCCCTCC	AGGACCGGATCAACT	CATTGCGTGAACCGA	Test	chr9:127754543-127754813	chr9:127754543-127755044	0	0	0	0	1	NA	NA	NA	NA	STXBP1	STXBP1	2	1	3	20	21	24	0	0	3	19	29	37	2	1	6	39	50	61	3	50	3.736965594	4.672425342	3.146841388	3.852077441	0.065320487	0.900020351	0.921923732	FALSE
Midfetal_Cortex_Trevino::chr9:127754633-127754903	CGAAGCATCCCCCGCGTTTCCTGCTCCTCACTCAGTCTTCAGATCCCAGTCCGGCGCCCCCGGTACAATGGGGAGCCAGGGTGCCCAGGTCAGCCGCAAGGGCCAGCGTACCAGGCGGAGGACCGGCAGGACGCCGGAGACCCCATCTCCCAGTCCCCCCTGCCCCAGCTCTCTCCCTCCTGCGGAGGAGGCAGAAACGGACCGGCATCTACCGCAGCCCAGAGTCCCAGGAGTGGCCGCCGAACCCTCACCCCGCGGAGCGCCTGGGCG	AGGACCGGATCAACT	CATTGCGTGAACCGA	Test	chr9:127754633-127754903	chr9:127754543-127755044	0	0	0	0	1	NA	NA	NA	NA	STXBP1	STXBP1	6	0	4	42	56	75	2	1	9	51	37	87	8	1	13	93	93	162	7.333333333	116	3.38466385	5.554588852	3.541373232	4.160208645	-0.019985798	0.954139312	0.965300496	FALSE
Midfetal_Cortex_Trevino::chr9:127754723-127754993	CAGCCGCAAGGGCCAGCGTACCAGGCGGAGGACCGGCAGGACGCCGGAGACCCCATCTCCCAGTCCCCCCTGCCCCAGCTCTCTCCCTCCTGCGGAGGAGGCAGAAACGGACCGGCATCTACCGCAGCCCAGAGTCCCAGGAGTGGCCGCCGAACCCTCACCCCGCGGAGCGCCTGGGCGCCCAGAGGTGAGGCTGGGGTGACCCCGCCCCCTCCCCGGGTCGGCCGGGCCCAGCCCAGCCCGACCCTGCCGGGCGCCGCTGAGCTGCAG	AGGACCGGATCAACT	CATTGCGTGAACCGA	Test	chr9:127754723-127754993	chr9:127754543-127755044	0	0	0	0	1	NA	NA	NA	NA	STXBP1	STXBP1	3	1	1	6	3	4	0	1	1	9	3	3	3	2	2	15	6	7	2.333333333	9.333333333	2	1.222392421	1.415037499	1.545809974	-1.946672876	0.004631707	0.009440497	FALSE
Midfetal_Cortex_Trevino::chr9:127754813-127755083	TGCGGAGGAGGCAGAAACGGACCGGCATCTACCGCAGCCCAGAGTCCCAGGAGTGGCCGCCGAACCCTCACCCCGCGGAGCGCCTGGGCGCCCAGAGGTGAGGCTGGGGTGACCCCGCCCCCTCCCCGGGTCGGCCGGGCCCAGCCCAGCCCGACCCTGCCGGGCGCCGCTGAGCTGCAGCTCCCCGGCTGGCTCTAGGGCCCCGGGCGGAGCGGCCGGGGGTCCCAGCCCGGCGCGCGTGGCGGGGGCCGAGCCGCCCCCTCACCTGCA	AGGACCGGATCAACT	CATTGCGTGAACCGA	Test	chr9:127754813-127755083	chr9:127754543-127755044	0	0	0	0	1	NA	NA	NA	NA	STXBP1	STXBP1	NA	NA	NA	NA	NA	NA	NA	NA	NA	NA	NA	NA	NA	NA	NA	NA	NA	NA	NA	NA	NA	NA	NA	NA	NA	NA	NA	NA
Midfetal_Cortex_Trevino::chr9:127754903-127755173	CCCAGAGGTGAGGCTGGGGTGACCCCGCCCCCTCCCCGGGTCGGCCGGGCCCAGCCCAGCCCGACCCTGCCGGGCGCCGCTGAGCTGCAGCTCCCCGGCTGGCTCTAGGGCCCCGGGCGGAGCGGCCGGGGGTCCCAGCCCGGCGCGCGTGGCGGGGGCCGAGCCGCCCCCTCACCTGCACCTGCACGAAGGAGCCGCGGTAGAAGCAGCAGGCGGCGGCCGACAGGGCACTCCACAGGCTGCACCGCTCGGTCATggtggggccaggct	AGGACCGGATCAACT	CATTGCGTGAACCGA	Test	chr9:127754903-127755173	chr9:127754543-127755044	0	0	0	0	1	NA	NA	NA	NA	STXBP1	STXBP1	NA	NA	NA	NA	NA	NA	NA	NA	NA	NA	NA	NA	NA	NA	NA	NA	NA	NA	NA	NA	NA	NA	NA	NA	NA	NA	NA	NA
Midfetal_Cortex_Trevino::chr9:127828210-127828480	AGGGGGCAAAGTGATGGGCATCTTGGGTGAGGAACCCAGCCCGCGGAATGGGAAAGGGCTGGGACACTGGCTTTACAGCTGGGTTGGGAAAGGGATCTGATCCTTGAGTCAGCCCCTGTAAAATGGGGATACAGCAGGGCACGACGTCTGTTGGTCGCCTGGCACTGGGTCGGCCACCGAGGCCGCGCCTTGGCCTCTTTGTCCCCTCTGGCCACCGGCCCCAGGGAGCCCGCTCGGGAAGCAGCGCGGCCCCAGGAGGAAGGCGGCGCG	AGGACCGGATCAACT	CATTGCGTGAACCGA	Test	chr9:127828210-127828480	chr9:127828300-127828801	0	0	0	0	1	NA	NA	NA	NA	STXBP1	STXBP1	5	7	5	86	106	140	4	3	8	95	102	163	9	10	13	181	208	303	10.66666667	230.6666667	4.185866545	4.247927513	4.440572591	4.29145555	0.433782465	0.109465014	0.158549022	FALSE
Midfetal_Cortex_Trevino::chr9:127828300-127828570	AGGGATCTGATCCTTGAGTCAGCCCCTGTAAAATGGGGATACAGCAGGGCACGACGTCTGTTGGTCGCCTGGCACTGGGTCGGCCACCGAGGCCGCGCCTTGGCCTCTTTGTCCCCTCTGGCCACCGGCCCCAGGGAGCCCGCTCGGGAAGCAGCGCGGCCCCAGGAGGAAGGCGGCGCGGCCGAGGCCAGAGCCGGCGGCTACTGCGACCTTCCGGCTGGCGGGCGCGTTTCATGTTCCTGCCTCACCCTGGGCTGCACGGACTCAGAT	AGGACCGGATCAACT	CATTGCGTGAACCGA	Test	chr9:127828300-127828570	chr9:127828300-127828801	0	0	0	0	1	NA	NA	NA	NA	STXBP1	STXBP1	0	2	3	40	40	40	1	1	1	49	33	42	1	3	4	89	73	82	2.666666667	81.33333333	5.491853096	4.209453366	4.053111336	4.584805933	0.971610123	0.076983701	0.11666477	FALSE
Midfetal_Cortex_Trevino::chr9:127828390-127828660	GGCCGCGCCTTGGCCTCTTTGTCCCCTCTGGCCACCGGCCCCAGGGAGCCCGCTCGGGAAGCAGCGCGGCCCCAGGAGGAAGGCGGCGCGGCCGAGGCCAGAGCCGGCGGCTACTGCGACCTTCCGGCTGGCGGGCGCGTTTCATGTTCCTGCCTCACCCTGGGCTGCACGGACTCAGATCGGGAAGGGGGAGGATCCATGGTAAAGGCCACGCCCCCTCTGGGACCTCGATTCCCCTTCTGGGCGGCCGAGGGATGGGCTGCAAGGAGT	AGGACCGGATCAACT	CATTGCGTGAACCGA	Test	chr9:127828390-127828660	chr9:127828300-127828801	0	0	0	0	1	NA	NA	NA	NA	STXBP1	STXBP1	1	3	2	14	23	35	1	1	0	20	22	38	2	4	2	34	45	73	2.666666667	50.66666667	3.544320516	3.201633861	4.624490865	3.790148414	0.231663075	0.672596221	0.734141516	FALSE
Midfetal_Cortex_Trevino::chr9:127828480-127828750	GCCGAGGCCAGAGCCGGCGGCTACTGCGACCTTCCGGCTGGCGGGCGCGTTTCATGTTCCTGCCTCACCCTGGGCTGCACGGACTCAGATCGGGAAGGGGGAGGATCCATGGTAAAGGCCACGCCCCCTCTGGGACCTCGATTCCCCTTCTGGGCGGCCGAGGGATGGGCTGCAAGGAGTCAAATCCTCTTGGCCCTGGTGGTTGGATTTGGCCCCCTCCCTCCTAGGACTTTGGCATGCTGGCTTGGTCATGTCTGACTGTCTCTGTGC	AGGACCGGATCAACT	CATTGCGTGAACCGA	Test	chr9:127828480-127828750	chr9:127828300-127828801	0	0	0	0	1	NA	NA	NA	NA	STXBP1	STXBP1	7	11	9	74	94	149	7	10	11	101	102	150	14	21	20	175	196	299	18.33333333	223.3333333	3.552541023	3.162620201	3.836501268	3.517220831	-0.396566755	0.064431341	0.099770265	FALSE
Midfetal_Cortex_Trevino::chr9:127828570-127828840	CGGGAAGGGGGAGGATCCATGGTAAAGGCCACGCCCCCTCTGGGACCTCGATTCCCCTTCTGGGCGGCCGAGGGATGGGCTGCAAGGAGTCAAATCCTCTTGGCCCTGGTGGTTGGATTTGGCCCCCTCCCTCCTAGGACTTTGGCATGCTGGCTTGGTCATGTCTGACTGTCTCTGTGCTGTCCCTGTCACCAGTCCGGAAGCTTCTCCCCTGTCCCCCACGCCCAACTTCGCTCAAGCCTGCCTCCCTCCCGCAGTGGGCATGTTTCT	AGGACCGGATCAACT	CATTGCGTGAACCGA	Test	chr9:127828570-127828840	chr9:127828300-127828801	0	0	0	0	1	NA	NA	NA	NA	STXBP1	STXBP1	10	9	12	133	159	226	7	13	15	145	158	215	17	22	27	278	317	441	22	345.3333333	3.95419631	3.789320999	3.980547637	3.908021649	-0.024632742	0.897485269	0.919884825	FALSE
Midfetal_Cortex_Trevino::chr9:127828660-127828930	CAAATCCTCTTGGCCCTGGTGGTTGGATTTGGCCCCCTCCCTCCTAGGACTTTGGCATGCTGGCTTGGTCATGTCTGACTGTCTCTGTGCTGTCCCTGTCACCAGTCCGGAAGCTTCTCCCCTGTCCCCCACGCCCAACTTCGCTCAAGCCTGCCTCCCTCCCGCAGTGGGCATGTTTCTTTCTATGCCTCTCTCCCCTTTGCTATCTTTGCTCTCCCCCGGGCTCTCCCCTTCCTACCCTCTGCTTTCTCTGTTGTAAACAACAGCTGC	AGGACCGGATCAACT	CATTGCGTGAACCGA	Test	chr9:127828660-127828930	chr9:127828300-127828801	0	0	0	0	1	NA	NA	NA	NA	STXBP1	STXBP1	41	49	54	796	918	1300	53	47	68	819	931	1380	94	96	122	1615	1849	2680	104	2048	4.088355874	4.253396713	4.446040999	4.262597862	0.298827604	7.82813e-4	0.001862626	TRUE
Fetal_Cerebrum_Cicero::chr9:127906115-127906385	GGTCTCAGCCCCCTCTGTGAAAGCCAAGGGCGGGAGGGAGAGTATGCCGGGTCACCCAGAGCCCCCGGGACTactggctacataatttctgggatccagtgcaaaatgaaaatgcaagtcctcttgcaaaaaaaaaacaaaaaacaaaacaaacaaacaaaaaaccctaagaatttaaagttggcaacagcagagcattagcatagggccctGATCCCTGGAGCTGGCAGCTAGAACCCCAGGGCTGCATCCCAGCTGACAGCCCGAGGC	AGGACCGGATCAACT	CATTGCGTGAACCGA	Test	chr9:127906115-127906385	chr9:127906205-127907390	0	0	0	1	0	NA	NA	NA	STXBP1	NA	STXBP1	1	4	5	54	70	67	1	2	10	48	72	88	2	6	15	102	142	155	7.666666667	133	5.101538026	4.352516415	3.285402219	4.246485553	0.138710357	0.68052636	0.740930786	FALSE
Fetal_Cerebrum_Cicero::chr9:127906205-127906475	gggatccagtgcaaaatgaaaatgcaagtcctcttgcaaaaaaaaaacaaaaaacaaaacaaacaaacaaaaaaccctaagaatttaaagttggcaacagcagagcattagcatagggccctGATCCCTGGAGCTGGCAGCTAGAACCCCAGGGCTGCATCCCAGCTGACAGCCCGAGGCCCTGGCCCAGTCCTCTGAGTCTTCCCGTCCCCAGATGAAGTAGTGATGCCTGGAAGGGGTGATGCTTGTGGGCTCTCTCCAgcccagggg	AGGACCGGATCAACT	CATTGCGTGAACCGA	Test	chr9:127906205-127906475	chr9:127906205-127907390	0	0	0	1	0	NA	NA	NA	STXBP1	NA	STXBP1	40	55	78	734	761	1113	51	48	71	728	807	1111	91	103	149	1462	1568	2224	114.3333333	1751.333333	3.991152098	3.915189919	3.89077093	3.932370982	-0.058574365	0.486514571	0.562233911	FALSE
Fetal_Cerebrum_Cicero::chr9:127906295-127906565	ttggcaacagcagagcattagcatagggccctGATCCCTGGAGCTGGCAGCTAGAACCCCAGGGCTGCATCCCAGCTGACAGCCCGAGGCCCTGGCCCAGTCCTCTGAGTCTTCCCGTCCCCAGATGAAGTAGTGATGCCTGGAAGGGGTGATGCTTGTGGGCTCTCTCCAgcccaggggtgcagggctcaggtcctcgggctcagctctcagACCTGGTATTGCACACTGGCCCAGCCGCTCCACAGTTGTCCGGCTTCAGCTGAGTGG	AGGACCGGATCAACT	CATTGCGTGAACCGA	Test	chr9:127906295-127906565	chr9:127906205-127907390	0	0	0	1	0	NA	NA	NA	STXBP1	NA	STXBP1	25	22	28	395	408	553	19	20	33	393	403	621	44	42	61	788	811	1174	49	924.3333333	4.132028394	4.239071162	4.244248731	4.205116096	0.241733003	0.058454128	0.09143414	FALSE
Fetal_Cerebrum_Cicero::chr9:127906385-127906655	CCTGGCCCAGTCCTCTGAGTCTTCCCGTCCCCAGATGAAGTAGTGATGCCTGGAAGGGGTGATGCTTGTGGGCTCTCTCCAgcccaggggtgcagggctcaggtcctcgggctcagctctcagACCTGGTATTGCACACTGGCCCAGCCGCTCCACAGTTGTCCGGCTTCAGCTGAGTGGCCTCAGCTCATCTGTAAAACCAGCTAGCACCAGTCCTcctctgaggatggcaaggttccgctggtgggactttttttctcactttacaga	AGGACCGGATCAACT	CATTGCGTGAACCGA	Test	chr9:127906385-127906655	chr9:127906205-127907390	0	0	0	1	0	NA	NA	NA	STXBP1	NA	STXBP1	55	47	66	827	933	1331	74	58	96	823	861	1338	129	105	162	1650	1794	2669	132	2037.666667	3.666756592	4.081847674	4.033895872	3.927500046	-0.05151114	0.549370347	0.621370284	FALSE
Fetal_Cerebrum_Cicero::chr9:127906475-127906745	tgcagggctcaggtcctcgggctcagctctcagACCTGGTATTGCACACTGGCCCAGCCGCTCCACAGTTGTCCGGCTTCAGCTGAGTGGCCTCAGCTCATCTGTAAAACCAGCTAGCACCAGTCCTcctctgaggatggcaaggttccgctggtgggactttttttctcactttacagatgacgaaagtaaggcCTGAGCCAGACTAGACTCCCTCACAGCAGCCACCCAGGGCTGCCCTCTGCCTTCCTGTTTTGCAGGGAGACCAAA	AGGACCGGATCAACT	CATTGCGTGAACCGA	Test	chr9:127906475-127906745	chr9:127906205-127907390	0	0	0	1	0	NA	NA	NA	STXBP1	NA	STXBP1	90	64	87	1118	1118	1712	52	59	81	1124	1185	1816	142	123	168	2242	2303	3528	144.3333333	2691	3.971342568	4.215728691	4.384164278	4.190411846	0.219223859	0.008475687	0.016280554	FALSE
Fetal_Cerebrum_Cicero::chr9:127906565-127906835	CCTCAGCTCATCTGTAAAACCAGCTAGCACCAGTCCTcctctgaggatggcaaggttccgctggtgggactttttttctcactttacagatgacgaaagtaaggcCTGAGCCAGACTAGACTCCCTCACAGCAGCCACCCAGGGCTGCCCTCTGCCTTCCTGTTTTGCAGGGAGACCAAACCCACtttctttctttctttttttttttttttgagatggagtctcactctgtcgcccaggctggagtgcagtggcatgatctcagctcac	AGGACCGGATCAACT	CATTGCGTGAACCGA	Test	chr9:127906565-127906835	chr9:127906205-127907390	0	0	0	1	0	NA	NA	NA	STXBP1	NA	STXBP1	105	97	134	1094	1176	1730	105	98	116	1135	1271	1859	210	195	250	2229	2447	3589	218.3333333	2755	3.401728806	3.642677999	3.838224575	3.627543793	-0.342486435	4.01e-8	1.72e-7	FALSE
Fetal_Cerebrum_Cicero::chr9:127906655-127906925	tgacgaaagtaaggcCTGAGCCAGACTAGACTCCCTCACAGCAGCCACCCAGGGCTGCCCTCTGCCTTCCTGTTTTGCAGGGAGACCAAACCCACtttctttctttctttttttttttttttgagatggagtctcactctgtcgcccaggctggagtgcagtggcatgatctcagctcacagcaacctccgcctcccgggttcaagcaattctcctgcctcagcctactgagtagctgggactacaggcacccaccgccacatcctacta	AGGACCGGATCAACT	CATTGCGTGAACCGA	Test	chr9:127906655-127906925	chr9:127906205-127907390	0	0	0	1	0	NA	NA	NA	STXBP1	NA	STXBP1	115	127	166	1356	1463	2102	120	143	160	1455	1548	2159	235	270	326	2811	3011	4261	277	3361	3.57473783	3.474357013	3.704168052	3.584420965	-0.395347597	4.9e-13	3.3e-12	FALSE
Fetal_Cerebrum_Cicero::chr9:127906745-127907015	CCCACtttctttctttctttttttttttttttgagatggagtctcactctgtcgcccaggctggagtgcagtggcatgatctcagctcacagcaacctccgcctcccgggttcaagcaattctcctgcctcagcctactgagtagctgggactacaggcacccaccgccacatcctactaattttttgtatttttagtagagatgggatttcaccctgttggccacactggtgtcagacttctgaccccaagtgatctgcccacctcggc	AGGACCGGATCAACT	CATTGCGTGAACCGA	Test	chr9:127906745-127907015	chr9:127906205-127907390	0	0	0	1	0	NA	NA	NA	STXBP1	NA	STXBP1	214	206	233	3725	4089	5631	223	204	263	3961	4135	5833	437	410	496	7686	8224	11464	447.6666667	9124.666667	4.133417894	4.32280538	4.527846693	4.328023322	0.35395817	1.02e-16	8.84e-16	TRUE
Fetal_Cerebrum_Cicero::chr9:127906835-127907105	agcaacctccgcctcccgggttcaagcaattctcctgcctcagcctactgagtagctgggactacaggcacccaccgccacatcctactaattttttgtatttttagtagagatgggatttcaccctgttggccacactggtgtcagacttctgaccccaagtgatctgcccacctcggcctcccaaagtgctgggattataggagtgagccaccgcgcctggccCACTttttttttttttttgtagagactggttttgtcacgttgctc	AGGACCGGATCAACT	CATTGCGTGAACCGA	Test	chr9:127906835-127907105	chr9:127906205-127907390	0	0	0	1	0	NA	NA	NA	STXBP1	NA	STXBP1	99	86	108	1108	1158	1749	78	99	106	1253	1172	1717	177	185	214	2361	2330	3466	192	2719	3.730059818	3.647574478	4.011279272	3.796304523	-0.173010273	0.013086711	0.02407957	FALSE
Fetal_Cerebrum_Cicero::chr9:127906925-127907195	attttttgtatttttagtagagatgggatttcaccctgttggccacactggtgtcagacttctgaccccaagtgatctgcccacctcggcctcccaaagtgctgggattataggagtgagccaccgcgcctggccCACTttttttttttttttgtagagactggttttgtcacgttgctcagactggtctcaaattcctggtctcaagcaacactcccgccttagcccccactgtgccaggCCCAACCCCAGATTTAATGGCTAATTTAA	AGGACCGGATCAACT	CATTGCGTGAACCGA	Test	chr9:127906925-127907195	chr9:127906205-127907390	0	0	0	1	0	NA	NA	NA	STXBP1	NA	STXBP1	148	155	181	2343	2492	3400	159	170	209	2543	2700	3550	307	325	390	4886	5192	6950	340.6666667	5676	3.987946849	3.993624356	4.151980032	4.044517079	0.068076416	0.193056996	0.259139072	FALSE
Fetal_Cerebrum_Cicero::chr9:127907015-127907285	ctcccaaagtgctgggattataggagtgagccaccgcgcctggccCACTttttttttttttttgtagagactggttttgtcacgttgctcagactggtctcaaattcctggtctcaagcaacactcccgccttagcccccactgtgccaggCCCAACCCCAGATTTAATGGCTAATTTAACTTGCCATTTGACCCAGGACCAGGGAAGCAATATGGGTGGAGAAATTTCCCTCCCACTCAGAGTCGCTTCCTCCTGGCCCTGGCTCTCCT	AGGACCGGATCAACT	CATTGCGTGAACCGA	Test	chr9:127907015-127907285	chr9:127906205-127907390	0	0	0	1	0	NA	NA	NA	STXBP1	NA	STXBP1	81	97	134	1650	1892	2459	107	110	159	1751	1732	2649	188	207	293	3401	3624	5108	229.3333333	4044.333333	4.169925001	4.123325562	4.119152876	4.137467813	0.147949718	0.024589549	0.042452249	FALSE
Fetal_Cerebrum_Cicero::chr9:127907105-127907375	agactggtctcaaattcctggtctcaagcaacactcccgccttagcccccactgtgccaggCCCAACCCCAGATTTAATGGCTAATTTAACTTGCCATTTGACCCAGGACCAGGGAAGCAATATGGGTGGAGAAATTTCCCTCCCACTCAGAGTCGCTTCCTCCTGGCCCTGGCTCTCCTCTCACTGGGTACAGAACGGGGTTCCCAAAGAAGCCTCCGACTTAGGGTCAGTTTCCTGGGCCAGAGCAGTGAAGGGACCAGCCCCCCAGA	AGGACCGGATCAACT	CATTGCGTGAACCGA	Test	chr9:127907105-127907375	chr9:127906205-127907390	0	0	0	1	0	NA	NA	NA	STXBP1	NA	STXBP1	48	46	52	833	999	1331	43	66	85	947	1002	1345	91	112	137	1780	2001	2676	113.3333333	2152.333333	4.274909845	4.147047296	4.277876967	4.233278036	0.256262819	0.0048407	0.009823885	TRUE
Fetal_Cerebrum_Cicero::chr9:127907195-127907465	CTTGCCATTTGACCCAGGACCAGGGAAGCAATATGGGTGGAGAAATTTCCCTCCCACTCAGAGTCGCTTCCTCCTGGCCCTGGCTCTCCTCTCACTGGGTACAGAACGGGGTTCCCAAAGAAGCCTCCGACTTAGGGTCAGTTTCCTGGGCCAGAGCAGTGAAGGGACCAGCCCCCCAGAGGAGCCCTGACCTGCTGGGGAAGGGGCTGGGCTGGGGCCACCAGCAGGAGGTTGTTGGGGAAGAAATTGAAGCCCAGCCAATGTGGGCCC	AGGACCGGATCAACT	CATTGCGTGAACCGA	Test	chr9:127907195-127907465	chr9:127906205-127907390	0	0	0	1	0	NA	NA	NA	STXBP1	NA	STXBP1	6	11	14	156	163	238	12	6	12	163	185	251	18	17	26	319	348	489	20.33333333	385.3333333	4.074000581	4.277158225	4.181750437	4.177636414	0.248005438	0.207302664	0.275086061	FALSE
Fetal_Cerebrum_Cicero::chr9:127907285-127907555	CTCACTGGGTACAGAACGGGGTTCCCAAAGAAGCCTCCGACTTAGGGTCAGTTTCCTGGGCCAGAGCAGTGAAGGGACCAGCCCCCCAGAGGAGCCCTGACCTGCTGGGGAAGGGGCTGGGCTGGGGCCACCAGCAGGAGGTTGTTGGGGAAGAAATTGAAGCCCAGCCAATGTGGGCCCAGGTAGGGGCCTCAGGGATTCCAGTCAACAGCTTCTGGGACAgccgggcgcggtggatcacggctgtaatcccagcactttgggaggccg	AGGACCGGATCAACT	CATTGCGTGAACCGA	Test	chr9:127907285-127907555	chr9:127906205-127907390	0	0	0	1	0	NA	NA	NA	STXBP1	NA	STXBP1	10	9	13	161	164	227	8	13	13	161	156	252	18	22	26	322	320	479	22	373.6666667	4.087462841	3.802867531	4.152003093	4.014111155	0.089273268	0.639881568	0.704554055	FALSE
Fetal_Cerebrum_Cicero::chr9:127907375-127907645	GGAGCCCTGACCTGCTGGGGAAGGGGCTGGGCTGGGGCCACCAGCAGGAGGTTGTTGGGGAAGAAATTGAAGCCCAGCCAATGTGGGCCCAGGTAGGGGCCTCAGGGATTCCAGTCAACAGCTTCTGGGACAgccgggcgcggtggatcacggctgtaatcccagcactttgggaggccgaggcgggtggatcgcctgaggtcaggagttcgagagcagcctggccaacatgatgaaaccccgtctctactaaaaatacaaaaaattagc	AGGACCGGATCAACT	CATTGCGTGAACCGA	Test	chr9:127907375-127907645	chr9:127906205-127907390	0	0	0	1	0	NA	NA	NA	STXBP1	NA	STXBP1	7	13	9	131	162	264	3	13	13	160	192	283	10	26	22	291	354	547	19.33333333	397.3333333	4.73039294	3.716787712	4.574470127	4.34055026	0.350424301	0.093028501	0.137509435	FALSE
NGN2_iPSC_ABC::chr9:128135230-128135500	tcctcttgattttctgtctggacggtcagtccattattgagagtggggtactgaagttccctactgctgttgtactcctgtcaatttttcccttcagggttgctaacattcactttatatatttaggtgctcaatggtgggcatacatttttatatgctgtatatctgggaatgtttgaatttctccctcatttttGCATCTGTTGAAAGCCTTCGACTTTCTGCTTTATTTCTTCCCCTGATCCTTGTCCTGGTACCCCCTGCAGCTCT	AGGACCGGATCAACT	CATTGCGTGAACCGA	Test	chr9:128135230-128135500	chr9:128135320-128135820	0	1	0	0	0	NA	STXBP1	NA	NA	NA	STXBP1	305	297	387	3376	3583	5237	320	349	395	3391	3716	5418	625	646	782	6767	7299	10655	684.3333333	8240.333333	3.434495006	3.496058847	3.76650987	3.565687908	-0.408837392	1.82e-30	3.23e-29	FALSE
NGN2_iPSC_ABC::chr9:128135320-128135590	ccttcagggttgctaacattcactttatatatttaggtgctcaatggtgggcatacatttttatatgctgtatatctgggaatgtttgaatttctccctcatttttGCATCTGTTGAAAGCCTTCGACTTTCTGCTTTATTTCTTCCCCTGATCCTTGTCCTGGTACCCCCTGCAGCTCTGACATATGGCAGCAGTCAGTACTGCCCCCAGGGTCTCCATCCTGATATCCCAAGCAGGCTGCCCTTCGCATCAACACTCCAAGATGCGTG	AGGACCGGATCAACT	CATTGCGTGAACCGA	Test	chr9:128135320-128135590	chr9:128135320-128135820	0	1	0	0	0	NA	STXBP1	NA	NA	NA	STXBP1	69	61	88	1081	1104	1642	69	62	77	1126	1238	1715	138	123	165	2207	2342	3357	142	2635.333333	3.989583384	4.239944928	4.338347084	4.189291799	0.217101774	0.00374418	0.00777935	TRUE
NGN2_iPSC_ABC::chr9:128135410-128135680	tttctccctcatttttGCATCTGTTGAAAGCCTTCGACTTTCTGCTTTATTTCTTCCCCTGATCCTTGTCCTGGTACCCCCTGCAGCTCTGACATATGGCAGCAGTCAGTACTGCCCCCAGGGTCTCCATCCTGATATCCCAAGCAGGCTGCCCTTCGCATCAACACTCCAAGATGCGTGGGACAGAAACCAGTTCCACAGGCAGCCCGCAGACAAGCCAGAACCCTGTAAACATGTTTCGGTCTTTCCCTTGTGTCCCCAGGGAGGTAC	AGGACCGGATCAACT	CATTGCGTGAACCGA	Test	chr9:128135410-128135680	chr9:128135320-128135820	0	1	0	0	0	NA	STXBP1	NA	NA	NA	STXBP1	62	60	71	580	609	903	68	65	71	581	673	932	130	125	142	1161	1282	1835	132.3333333	1426	3.148971352	3.348025532	3.682479007	3.39315863	-0.568853269	1.18e-12	7.68e-12	FALSE
NGN2_iPSC_ABC::chr9:128135500-128135770	GACATATGGCAGCAGTCAGTACTGCCCCCAGGGTCTCCATCCTGATATCCCAAGCAGGCTGCCCTTCGCATCAACACTCCAAGATGCGTGGGACAGAAACCAGTTCCACAGGCAGCCCGCAGACAAGCCAGAACCCTGTAAACATGTTTCGGTCTTTCCCTTGTGTCCCCAGGGAGGTACCAGGAGTAGGGTGGCCTCCTCCTgaccgtgctgggaaggaggtggggcagaggtgagccaaatgccacaacatttcctgctgctttgagt	AGGACCGGATCAACT	CATTGCGTGAACCGA	Test	chr9:128135500-128135770	chr9:128135320-128135820	0	1	0	0	0	NA	STXBP1	NA	NA	NA	STXBP1	45	35	46	672	758	1043	44	46	64	660	752	1170	89	81	110	1332	1510	2213	93.33333333	1685	3.888607969	4.203735941	4.31802364	4.136789183	0.172971113	0.071265221	0.109087227	FALSE
NGN2_iPSC_ABC::chr9:128135590-128135860	GGACAGAAACCAGTTCCACAGGCAGCCCGCAGACAAGCCAGAACCCTGTAAACATGTTTCGGTCTTTCCCTTGTGTCCCCAGGGAGGTACCAGGAGTAGGGTGGCCTCCTCCTgaccgtgctgggaaggaggtggggcagaggtgagccaaatgccacaacatttcctgctgctttgagtgtggttttgtcctcattgggagttggcgtgattgctgcagatccttaaccagttcctggagttCCCACTAGGCGACCTGGAGCCATGCAT	AGGACCGGATCAACT	CATTGCGTGAACCGA	Test	chr9:128135590-128135860	chr9:128135320-128135820	0	1	0	0	0	NA	STXBP1	NA	NA	NA	STXBP1	36	27	31	353	355	567	28	18	28	373	399	557	64	45	59	726	754	1124	56	868	3.483443741	4.036770878	4.22881869	3.916344437	-0.045343566	0.70993763	0.766550868	FALSE
NGN2_iPSC_ABC::chr9:128135680-128135950	CAGGAGTAGGGTGGCCTCCTCCTgaccgtgctgggaaggaggtggggcagaggtgagccaaatgccacaacatttcctgctgctttgagtgtggttttgtcctcattgggagttggcgtgattgctgcagatccttaaccagttcctggagttCCCACTAGGCGACCTGGAGCCATGCATTGCCCCTCGCCTGGTGCTTCCACAGAGGAGCAAGGGTCTACAGCACCCTAGGCCACTGTCCTGCTGACATCACTCCTGCACAGCCTTTCC	AGGACCGGATCAACT	CATTGCGTGAACCGA	Test	chr9:128135680-128135950	chr9:128135320-128135820	0	1	0	0	0	NA	STXBP1	NA	NA	NA	STXBP1	46	49	55	648	730	1084	44	55	54	735	758	1065	90	104	109	1383	1488	2149	101	1673.333333	3.926833587	3.825882521	4.288761231	4.01382578	0.051959281	0.563206932	0.634470963	FALSE
NGN2_iPSC_ABC::chr9:128364822-128365092	CCACTGCATGGTGTATCACTTTCAGTTCCTGGGAAGAAGGTTAAATACCTCCGAGGGGCCCATTGAGGCTGCGGCAGCAAAGGAGGGGGTGACCGAGTGACTTTCAAAGGGGCTTGAAATGCGTAGCCGGCCCCTCCCCCCGAGGAGGGGGCCCTGCTTCCTCCCGGCCTAATGATATTCTGGGCTCAGCCCTCGTCTTTGGCGGCAGTTTAACCCGAGCCGGGGCGGATTTCTTTCTCACTGATCTCAGCTTGACACCCAATTAGCACA	AGGACCGGATCAACT	CATTGCGTGAACCGA	Test	chr9:128364822-128365092	chr9:128364912-128365412	0	1	0	0	0	NA	SET,SPTAN1	NA	NA	NA	SET,SPTAN1	22	20	39	306	390	493	19	19	30	331	385	507	41	39	69	637	775	1000	49.66666667	804	3.925095191	4.277984747	3.837943242	4.013674393	0.024010276	0.854183705	0.88581495	FALSE
NGN2_iPSC_ABC::chr9:128364912-128365182	GACCGAGTGACTTTCAAAGGGGCTTGAAATGCGTAGCCGGCCCCTCCCCCCGAGGAGGGGGCCCTGCTTCCTCCCGGCCTAATGATATTCTGGGCTCAGCCCTCGTCTTTGGCGGCAGTTTAACCCGAGCCGGGGCGGATTTCTTTCTCACTGATCTCAGCTTGACACCCAATTAGCACAAGAATGGGAGGAGGAAGCCTGCGAGAGGCGCCTCCCAGCCTCCCGGGGCGCGCGAGGGGAGCAGGCGGGAAGACAAAGGACAGCAGGCAG	AGGACCGGATCAACT	CATTGCGTGAACCGA	Test	chr9:128364912-128365182	chr9:128364912-128365412	0	1	0	0	0	NA	SET,SPTAN1	NA	NA	NA	SET,SPTAN1	9	1	6	82	77	81	4	6	4	79	88	99	13	7	10	161	165	180	10	168.6666667	3.532495081	4.375039431	4.040414268	3.982649594	0.101410031	0.732211682	0.785542721	FALSE
NGN2_iPSC_ABC::chr9:128365002-128365272	TGGGCTCAGCCCTCGTCTTTGGCGGCAGTTTAACCCGAGCCGGGGCGGATTTCTTTCTCACTGATCTCAGCTTGACACCCAATTAGCACAAGAATGGGAGGAGGAAGCCTGCGAGAGGCGCCTCCCAGCCTCCCGGGGCGCGCGAGGGGAGCAGGCGGGAAGACAAAGGACAGCAGGCAGGGGGGCACCCGCGCCCTCGCCTCCCCAGCCGACCCTGCCATTGTCTCCCTGCGAGCTTCAGAGAGGACGGAGGCCTACGCCCGGGCTGGC	AGGACCGGATCAACT	CATTGCGTGAACCGA	Test	chr9:128365002-128365272	chr9:128364912-128365412	0	1	0	0	0	NA	SET,SPTAN1	NA	NA	NA	SET,SPTAN1	4	3	2	41	47	86	1	4	6	46	48	91	5	7	8	87	95	177	6.666666667	119.6666667	3.874469118	3.584962501	4.30580843	3.921746683	0.148615479	0.67346432	0.734871256	FALSE
NGN2_iPSC_ABC::chr9:128365092-128365362	AGAATGGGAGGAGGAAGCCTGCGAGAGGCGCCTCCCAGCCTCCCGGGGCGCGCGAGGGGAGCAGGCGGGAAGACAAAGGACAGCAGGCAGGGGGGCACCCGCGCCCTCGCCTCCCCAGCCGACCCTGCCATTGTCTCCCTGCGAGCTTCAGAGAGGACGGAGGCCTACGCCCGGGCTGGCCGGCCTGCTGGAGGGAACAGGGAATGGGGCCCAAGCCCCTGTTCTGTGTGGACCCAAAGGGAAAGCATTTGGGTGAGGCTAGTCCAAGgg	AGGACCGGATCAACT	CATTGCGTGAACCGA	Test	chr9:128365092-128365362	chr9:128364912-128365412	0	1	0	0	0	NA	SET,SPTAN1	NA	NA	NA	SET,SPTAN1	5	6	7	76	76	137	3	1	6	70	81	116	8	7	13	146	157	253	9.333333333	185.3333333	4.029747343	4.303780748	4.181329765	4.171619285	0.309173909	0.290423081	0.366931048	FALSE
NGN2_iPSC_ABC::chr9:128365182-128365452	GGGGGCACCCGCGCCCTCGCCTCCCCAGCCGACCCTGCCATTGTCTCCCTGCGAGCTTCAGAGAGGACGGAGGCCTACGCCCGGGCTGGCCGGCCTGCTGGAGGGAACAGGGAATGGGGCCCAAGCCCCTGTTCTGTGTGGACCCAAAGGGAAAGCATTTGGGTGAGGCTAGTCCAAGgggaggcagtgaggtcagtgcataaggggcagggatcccgaggacacaaaagcctggggctgaggccttacgggggctcaggcaagccaccc	AGGACCGGATCAACT	CATTGCGTGAACCGA	Test	chr9:128365182-128365452	chr9:128364912-128365412	0	1	0	0	0	NA	SET,SPTAN1	NA	NA	NA	SET,SPTAN1	NA	NA	NA	NA	NA	NA	NA	NA	NA	NA	NA	NA	NA	NA	NA	NA	NA	NA	NA	NA	NA	NA	NA	NA	NA	NA	NA	NA
NGN2_iPSC_ABC::chr9:128365272-128365542	CGGCCTGCTGGAGGGAACAGGGAATGGGGCCCAAGCCCCTGTTCTGTGTGGACCCAAAGGGAAAGCATTTGGGTGAGGCTAGTCCAAGgggaggcagtgaggtcagtgcataaggggcagggatcccgaggacacaaaagcctggggctgaggccttacgggggctcaggcaagccacccattcggagtctcggtgctctcatctgaaaaagggatcacaaagagtccctgtgaggagtaaattagggggtgcatgtaatgcacctggca	AGGACCGGATCAACT	CATTGCGTGAACCGA	Test	chr9:128365272-128365542	chr9:128364912-128365412	0	1	0	0	0	NA	SET,SPTAN1	NA	NA	NA	SET,SPTAN1	20	14	27	334	324	502	22	22	24	317	336	443	42	36	51	651	660	945	43	752	3.9224634	4.159053096	4.185256655	4.088924384	0.133401548	0.330589701	0.408820075	FALSE
Midfetal_Cortex_Trevino::chr9:128381500-128381770	agccaggccaacatggtgaaaccctgtctctactaaaaatacaaaaatagctgggcatggtggtgggcacctgtaatcccaggttgaggcaggagaatcgcttgaaccctggaggtggaggttgtatagtgagccgagatcgtgccactgcactccagcctgggcgcagagcaagactccgtctcaaaaacaaaaaacaaaacaaataaaaGGTAgaaaccaaaatttagagaagtcaggggtctcaccccaagtcatagagttatttaa	AGGACCGGATCAACT	CATTGCGTGAACCGA	Test	chr9:128381500-128381770	chr9:128381590-128382091	0	0	0	0	1	NA	NA	NA	NA	SPTAN1	SPTAN1	27	34	55	581	623	900	36	36	42	601	668	911	63	70	97	1182	1291	1811	76.66666667	1428	4.208234358	4.185643235	4.208657396	4.200844996	0.223236053	0.027976143	0.047618165	FALSE
Midfetal_Cortex_Trevino::chr9:128381590-128381860	aggagaatcgcttgaaccctggaggtggaggttgtatagtgagccgagatcgtgccactgcactccagcctgggcgcagagcaagactccgtctcaaaaacaaaaaacaaaacaaataaaaGGTAgaaaccaaaatttagagaagtcaggggtctcaccccaagtcatagagttatttaaatagcagggttgggattcagaactagctttcaggccactgaatttcagagtcctggcgctttgccactaacccatcaccgtCTATCCCAA	AGGACCGGATCAACT	CATTGCGTGAACCGA	Test	chr9:128381590-128381860	chr9:128381590-128382091	0	0	0	0	1	NA	NA	NA	NA	SPTAN1	SPTAN1	43	25	44	491	540	810	36	27	42	458	574	792	79	52	86	949	1114	1602	72.33333333	1221.666667	3.569855608	4.39490754	4.203615214	4.056126121	0.076643363	0.48118884	0.557084424	FALSE
Midfetal_Cortex_Trevino::chr9:128381680-128381950	gtctcaaaaacaaaaaacaaaacaaataaaaGGTAgaaaccaaaatttagagaagtcaggggtctcaccccaagtcatagagttatttaaatagcagggttgggattcagaactagctttcaggccactgaatttcagagtcctggcgctttgccactaacccatcaccgtCTATCCCAAGAGGCTCCCTGAATTACTCTAACATCTTACATTTTCCAGTTTTTACGCTTTCCTTCATTTATTTATTCATGAGTTCAACAACTACTTATT	AGGACCGGATCAACT	CATTGCGTGAACCGA	Test	chr9:128381680-128381950	chr9:128381590-128382091	0	0	0	0	1	NA	NA	NA	NA	SPTAN1	SPTAN1	171	152	224	2978	3074	4411	174	183	201	2973	3254	4630	345	335	425	5951	6328	9041	368.3333333	7106.666667	4.104530583	4.23544443	4.407716582	4.249230532	0.273425275	4.98e-9	2.35e-8	TRUE
Midfetal_Cortex_Trevino::chr9:128381770-128382040	atagcagggttgggattcagaactagctttcaggccactgaatttcagagtcctggcgctttgccactaacccatcaccgtCTATCCCAAGAGGCTCCCTGAATTACTCTAACATCTTACATTTTCCAGTTTTTACGCTTTCCTTCATTTATTTATTCATGAGTTCAACAACTACTTATTTCAACTTTCAGATGACCCCAAGAGATAAGAGACCCCTAAAAGAGAAAGAGAAGGAGGGAGGGACCTGAGGCCTGCCCAGAGTTACCCAAG	AGGACCGGATCAACT	CATTGCGTGAACCGA	Test	chr9:128381770-128382040	chr9:128381590-128382091	0	0	0	0	1	NA	NA	NA	NA	SPTAN1	SPTAN1	82	63	108	893	902	1424	74	83	92	863	985	1337	156	146	200	1756	1887	2761	167.3333333	2134.666667	3.484277727	3.682970705	3.780445913	3.649231448	-0.325256587	7.11e-6	2.34e-5	FALSE
Midfetal_Cortex_Trevino::chr9:128381860-128382130	GAGGCTCCCTGAATTACTCTAACATCTTACATTTTCCAGTTTTTACGCTTTCCTTCATTTATTTATTCATGAGTTCAACAACTACTTATTTCAACTTTCAGATGACCCCAAGAGATAAGAGACCCCTAAAAGAGAAAGAGAAGGAGGGAGGGACCTGAGGCCTGCCCAGAGTTACCCAAGTAGGGAGGCTGGGCTGGGACTCAGATTTTTTTATCCTTCATCTTCCAGCCACTGTTCAGGGAACAGGCAGGGGCCTATCCCCACTCTGGG	AGGACCGGATCAACT	CATTGCGTGAACCGA	Test	chr9:128381860-128382130	chr9:128381590-128382091	0	0	0	0	1	NA	NA	NA	NA	SPTAN1	SPTAN1	79	68	103	1155	1259	1840	73	81	109	1209	1305	1834	152	149	212	2364	2564	3674	171	2867.333333	3.950236626	4.09592442	4.108818914	4.051659987	0.0705658	0.302249253	0.379410508	FALSE
Midfetal_Cortex_Trevino::chr9:128381950-128382220	TCAACTTTCAGATGACCCCAAGAGATAAGAGACCCCTAAAAGAGAAAGAGAAGGAGGGAGGGACCTGAGGCCTGCCCAGAGTTACCCAAGTAGGGAGGCTGGGCTGGGACTCAGATTTTTTTATCCTTCATCTTCCAGCCACTGTTCAGGGAACAGGCAGGGGCCTATCCCCACTCTGGGAAGAAAGGAGGGGAGTGGGAGGGAAGGCACAATGGCCCACTTAGTCTTTGGCTCCTTTGCTGTGAGTCCCTACACCTGGTTCCTGTTGTG	AGGACCGGATCAACT	CATTGCGTGAACCGA	Test	chr9:128381950-128382220	chr9:128381590-128382091	0	0	0	0	1	NA	NA	NA	NA	SPTAN1	SPTAN1	55	54	82	908	1002	1465	61	55	83	972	1013	1571	116	109	165	1880	2015	3036	130	2310.333333	4.006919414	4.19592021	4.193391762	4.132077129	0.151414395	0.057055446	0.089494628	FALSE
Midfetal_Cortex_Trevino::chr9:128382081-128382351	CTTCCAGCCACTGTTCAGGGAACAGGCAGGGGCCTATCCCCACTCTGGGAAGAAAGGAGGGGAGTGGGAGGGAAGGCACAATGGCCCACTTAGTCTTTGGCTCCTTTGCTGTGAGTCCCTACACCTGGTTCCTGTTGTGCCCAGAGGCATGGGTCACACAGCAGACCCATGGTAACCTAGGTTGGTGACCTAGGTCACCAACAGAGCTGGTTAGCAGCTGCCAGGCCTCACCCTGGCACATGTGAGCCCAGCTGGGGGTCAGGGGCCTGG	AGGACCGGATCAACT	CATTGCGTGAACCGA	Test	chr9:128382081-128382351	chr9:128382171-128382672	0	0	0	0	1	NA	NA	NA	NA	SPTAN1	SPTAN1	41	40	42	547	600	865	36	29	42	565	632	923	77	69	84	1112	1232	1788	76.66666667	1377.333333	3.834835658	4.138674067	4.395546736	4.123018821	0.167490145	0.100649011	0.147417746	FALSE
Midfetal_Cortex_Trevino::chr9:128382171-128382441	TAGTCTTTGGCTCCTTTGCTGTGAGTCCCTACACCTGGTTCCTGTTGTGCCCAGAGGCATGGGTCACACAGCAGACCCATGGTAACCTAGGTTGGTGACCTAGGTCACCAACAGAGCTGGTTAGCAGCTGCCAGGCCTCACCCTGGCACATGTGAGCCCAGCTGGGGGTCAGGGGCCTGGTGCTGCTAGGAGAGTCTTACCCTTCCCCCAAGTCCATGCCCAGATATGTCATCTGGCAGACTTCCCAGCCTAGGGGCTGCCACTTGGCCA	AGGACCGGATCAACT	CATTGCGTGAACCGA	Test	chr9:128382171-128382441	chr9:128382171-128382672	0	0	0	0	1	NA	NA	NA	NA	SPTAN1	SPTAN1	22	22	32	442	454	609	29	19	28	406	467	620	51	41	60	848	921	1229	50.66666667	999.3333333	4.029181025	4.456305518	4.333705263	4.273063935	0.30930995	0.013978555	0.025555648	FALSE
Midfetal_Cortex_Trevino::chr9:128382261-128382531	GTTGGTGACCTAGGTCACCAACAGAGCTGGTTAGCAGCTGCCAGGCCTCACCCTGGCACATGTGAGCCCAGCTGGGGGTCAGGGGCCTGGTGCTGCTAGGAGAGTCTTACCCTTCCCCCAAGTCCATGCCCAGATATGTCATCTGGCAGACTTCCCAGCCTAGGGGCTGCCACTTGGCCAAGCGAGTCTTGGAGGTTCCAGCAGAAATAATAGCAGCCGTAAGATTTCAGAATGTGACAAGCCTCACAAATGAGGGAACTCGTGGCTCCT	AGGACCGGATCAACT	CATTGCGTGAACCGA	Test	chr9:128382261-128382531	chr9:128382171-128382672	0	0	0	0	1	NA	NA	NA	NA	SPTAN1	SPTAN1	27	20	25	314	357	507	23	22	41	340	357	554	50	42	66	654	714	1061	52.66666667	809.6666667	3.682925754	4.055534677	3.98647886	3.908313097	-0.056884361	0.647861951	0.711661047	FALSE
Midfetal_Cortex_Trevino::chr9:128382351-128382621	TGCTGCTAGGAGAGTCTTACCCTTCCCCCAAGTCCATGCCCAGATATGTCATCTGGCAGACTTCCCAGCCTAGGGGCTGCCACTTGGCCAAGCGAGTCTTGGAGGTTCCAGCAGAAATAATAGCAGCCGTAAGATTTCAGAATGTGACAAGCCTCACAAATGAGGGAACTCGTGGCTCCTAGGCCAGGGGAGAGCTTCCAACCCAGCCAATTTGGGAGAAATGATGAGCAAGGCCTGAGGGAGTGAGACTGCGAGAGAGGAAGCCTGGCA	AGGACCGGATCAACT	CATTGCGTGAACCGA	Test	chr9:128382351-128382621	chr9:128382171-128382672	0	0	0	0	1	NA	NA	NA	NA	SPTAN1	SPTAN1	31	26	44	531	535	776	42	21	46	533	522	827	73	47	90	1064	1057	1603	70	1241.333333	3.847184349	4.462161411	4.139663786	4.149669849	0.151346968	0.163020544	0.223706544	FALSE
Midfetal_Cortex_Trevino::chr9:128382441-128382711	AGCGAGTCTTGGAGGTTCCAGCAGAAATAATAGCAGCCGTAAGATTTCAGAATGTGACAAGCCTCACAAATGAGGGAACTCGTGGCTCCTAGGCCAGGGGAGAGCTTCCAACCCAGCCAATTTGGGAGAAATGATGAGCAAGGCCTGAGGGAGTGAGACTGCGAGAGAGGAAGCCTGGCACGCGCAGTTGCACATCACTTATTCCTGCCAGACTCTTTCTTCCCTATCTGTAAGATGGGAGGTTGGGCTCGCTCTGTATGTTATTGAGCT	AGGACCGGATCAACT	CATTGCGTGAACCGA	Test	chr9:128382441-128382711	chr9:128382171-128382672	0	0	0	0	1	NA	NA	NA	NA	SPTAN1	SPTAN1	61	46	73	806	847	1236	62	53	80	784	849	1177	123	99	153	1590	1696	2413	125	1899.666667	3.68152181	4.08491466	3.97042342	3.91228663	-0.070466541	0.380331607	0.458979721	FALSE
Midfetal_Cortex_Trevino::chr9:128382531-128382801	AGGCCAGGGGAGAGCTTCCAACCCAGCCAATTTGGGAGAAATGATGAGCAAGGCCTGAGGGAGTGAGACTGCGAGAGAGGAAGCCTGGCACGCGCAGTTGCACATCACTTATTCCTGCCAGACTCTTTCTTCCCTATCTGTAAGATGGGAGGTTGGGCTCGCTCTGTATGTTATTGAGCTGGTTGTCTCTTTGACATCTATAAGAAAAGTTTCTTCAAGATCCAAGTATATACAATTCGGTGAAGCAGAGTGTGCTGACCCAGTAAGAAG	AGGACCGGATCAACT	CATTGCGTGAACCGA	Test	chr9:128382531-128382801	chr9:128382171-128382672	0	0	0	0	1	NA	NA	NA	NA	SPTAN1	SPTAN1	95	83	133	1160	1197	1768	97	96	143	1193	1259	1853	192	179	276	2353	2456	3621	215.6666667	2810	3.608441568	3.770829046	3.708828665	3.696033093	-0.293351106	2.27e-6	7.95e-6	FALSE
Midfetal_Cortex_Trevino::chr9:128382788-128383058	ACCCAGTAAGAAGTTGTGTGAGAGAAGGGATGTCTTAACAGCCATCTCGCTGAAACGGCCATGCAGGCACCCACCAGCTTAGGGTATTGCGGCTGCTGGGAGTTGGCCTCTGTGATTCAAGCATCCCTTTGACCCAAGGCCCCCTGCCCAGGCCCCAAGTGTAGACATGGCCGCCTCACCTTTCCCTGCCTGTCTTCCCCTGTCCTGCCTTTGTGCCCCCTCTGCCTGCTCCACTTGTGTTAAAGGGTGGCTGGTGAGGGAGGGCAGGAG	AGGACCGGATCAACT	CATTGCGTGAACCGA	Test	chr9:128382788-128383058	chr9:128382878-128383379	0	0	0	0	1	NA	NA	NA	NA	SPTAN1	SPTAN1	47	47	55	582	619	974	45	49	52	638	667	1016	92	96	107	1220	1286	1990	98.33333333	1498.666667	3.714688674	3.729883496	4.204390004	3.882987391	-0.072835918	0.430021301	0.50844859	FALSE
Midfetal_Cortex_Trevino::chr9:128382878-128383148	GGCTGCTGGGAGTTGGCCTCTGTGATTCAAGCATCCCTTTGACCCAAGGCCCCCTGCCCAGGCCCCAAGTGTAGACATGGCCGCCTCACCTTTCCCTGCCTGTCTTCCCCTGTCCTGCCTTTGTGCCCCCTCTGCCTGCTCCACTTGTGTTAAAGGGTGGCTGGTGAGGGAGGGCAGGAGCTGCAGGAGCTCCTGGGCGCTTTAAACTGCTTAGCATGCATTTCACAGCCTCTCTGGGGCCAGCTGTTCCTTTCTCTGCTCTCAGGGCCT	AGGACCGGATCAACT	CATTGCGTGAACCGA	Test	chr9:128382878-128383148	chr9:128382878-128383379	0	0	0	0	1	NA	NA	NA	NA	SPTAN1	SPTAN1	19	21	27	365	340	501	24	22	17	382	353	493	43	43	44	747	693	994	43.33333333	811.3333333	4.087462841	3.979360234	4.466699619	4.177840898	0.235452497	0.092491016	0.136801889	FALSE
Midfetal_Cortex_Trevino::chr9:128382968-128383238	TTTCCCTGCCTGTCTTCCCCTGTCCTGCCTTTGTGCCCCCTCTGCCTGCTCCACTTGTGTTAAAGGGTGGCTGGTGAGGGAGGGCAGGAGCTGCAGGAGCTCCTGGGCGCTTTAAACTGCTTAGCATGCATTTCACAGCCTCTCTGGGGCCAGCTGTTCCTTTCTCTGCTCTCAGGGCCTGTTTGCTGATCCCCTCTCCACCTCCCTCCTCCCCACACCCCTCCCAGTCCCTGTGCAAAATTGCTTTTGAAAAGATCCACTTTCTGCTTA	AGGACCGGATCAACT	CATTGCGTGAACCGA	Test	chr9:128382968-128383238	chr9:128382878-128383379	0	0	0	0	1	NA	NA	NA	NA	SPTAN1	SPTAN1	74	80	118	1498	1612	2354	103	87	121	1550	1701	2492	177	167	239	3048	3313	4846	194.3333333	3735.666667	4.098387004	4.302040464	4.335985772	4.24547108	0.266170058	3.56e-5	1.06029e-4	TRUE
Midfetal_Cortex_Trevino::chr9:128383058-128383328	CTGCAGGAGCTCCTGGGCGCTTTAAACTGCTTAGCATGCATTTCACAGCCTCTCTGGGGCCAGCTGTTCCTTTCTCTGCTCTCAGGGCCTGTTTGCTGATCCCCTCTCCACCTCCCTCCTCCCCACACCCCTCCCAGTCCCTGTGCAAAATTGCTTTTGAAAAGATCCACTTTCTGCTTAATTAAACAATGAGGAGGTCCCCTCGCACATCTGTAAACCTCCTTCTGAGGCCAGTTTAGCCCACAAACTGCTCCATTCTTACCCCCATTC	AGGACCGGATCAACT	CATTGCGTGAACCGA	Test	chr9:128383058-128383328	chr9:128382878-128383379	0	0	0	0	1	NA	NA	NA	NA	SPTAN1	SPTAN1	5	3	3	30	36	35	2	1	2	32	41	44	7	4	5	62	77	79	5.333333333	72.66666667	2.977279923	3.963474124	3.736965594	3.559239881	-0.215914613	0.585778935	0.655525851	FALSE
Midfetal_Cortex_Trevino::chr9:128383148-128383418	GTTTGCTGATCCCCTCTCCACCTCCCTCCTCCCCACACCCCTCCCAGTCCCTGTGCAAAATTGCTTTTGAAAAGATCCACTTTCTGCTTAATTAAACAATGAGGAGGTCCCCTCGCACATCTGTAAACCTCCTTCTGAGGCCAGTTTAGCCCACAAACTGCTCCATTCTTACCCCCATTCACTTGTAAATGGCCCCTCTGATGTTCCCTCCACCCCCTCTCCTCTGTTACTCCCCCCTTGCCAGCTCTTTCTTTTCCCTTTTCAACTGAG	AGGACCGGATCAACT	CATTGCGTGAACCGA	Test	chr9:128383148-128383418	chr9:128382878-128383379	0	0	0	0	1	NA	NA	NA	NA	SPTAN1	SPTAN1	1	2	1	17	17	33	1	0	0	19	21	23	2	2	1	36	38	56	1.666666667	43.33333333	3.624490865	3.700439718	4.832890014	4.052606866	0.702432209	0.301571445	0.378667216	FALSE
Midfetal_Cortex_Trevino::chr9:128383238-128383508	ATTAAACAATGAGGAGGTCCCCTCGCACATCTGTAAACCTCCTTCTGAGGCCAGTTTAGCCCACAAACTGCTCCATTCTTACCCCCATTCACTTGTAAATGGCCCCTCTGATGTTCCCTCCACCCCCTCTCCTCTGTTACTCCCCCCTTGCCAGCTCTTTCTTTTCCCTTTTCAACTGAGGCCTGGGGTGGGCTCTCCGAAGAGCCGTCTTGGAGCCTGGTGGACTTGGTGgggacagaggcagtttaacctgtggaagagaagacttag	AGGACCGGATCAACT	CATTGCGTGAACCGA	Test	chr9:128383238-128383508	chr9:128382878-128383379	0	0	0	0	1	NA	NA	NA	NA	SPTAN1	SPTAN1	0	0	0	16	13	0	0	0	0	12	11	0	0	0	0	28	24	0	0	17.33333333	4.857980995	4.64385619	0	3.167279062	NA	NA	NA	NA
Midfetal_Cortex_Trevino::chr9:128383660-128383930	gctccacagaggagctgacctcctgtccctggaggtgttcaaagagaggctggatgaGGGTCTGTTACGCCTGCGAGTCAATATCAGATACGACTTTGAGGTTGTTCCGTTTCAGTCCCACGAGGCTGAGGCTGACACCCTTTGGGGCCCTCCCACAGTGGGCAGTCAGTGTCCCCCAGAATAGGACAAGTCCACCGGGGCGAGGGATTCTGGTGGAGCTTGCGTCGGTGCTCTCCACAGTGGGTATCCTCCCTTTGGCAGCAGCCTTTA	AGGACCGGATCAACT	CATTGCGTGAACCGA	Test	chr9:128383660-128383930	chr9:128383750-128384251	0	0	0	0	1	NA	NA	NA	NA	SPTAN1	SPTAN1	27	49	51	629	698	957	46	42	54	708	686	992	73	91	105	1337	1384	1949	89.66666667	1556.666667	4.176409035	3.912108305	4.201337954	4.096618431	0.12351125	0.197041753	0.263646996	FALSE
Midfetal_Cortex_Trevino::chr9:128383750-128384020	CGACTTTGAGGTTGTTCCGTTTCAGTCCCACGAGGCTGAGGCTGACACCCTTTGGGGCCCTCCCACAGTGGGCAGTCAGTGTCCCCCAGAATAGGACAAGTCCACCGGGGCGAGGGATTCTGGTGGAGCTTGCGTCGGTGCTCTCCACAGTGGGTATCCTCCCTTTGGCAGCAGCCTTTAGAAGGTACTGGAGCCCAGAGGATGAGGAATCTGAAGTCACTGTGGGCTTACAGCTCagagcagccatctgttgagcgtgtcctgtgtgtg	AGGACCGGATCAACT	CATTGCGTGAACCGA	Test	chr9:128383750-128384020	chr9:128383750-128384251	0	0	0	0	1	NA	NA	NA	NA	SPTAN1	SPTAN1	47	50	73	805	890	1263	53	39	53	895	904	1204	100	89	126	1700	1794	2467	105	1987	4.073955943	4.317915032	4.280441992	4.224104323	0.249446527	0.005476378	0.010981828	FALSE
Midfetal_Cortex_Trevino::chr9:128383840-128384110	ATAGGACAAGTCCACCGGGGCGAGGGATTCTGGTGGAGCTTGCGTCGGTGCTCTCCACAGTGGGTATCCTCCCTTTGGCAGCAGCCTTTAGAAGGTACTGGAGCCCAGAGGATGAGGAATCTGAAGTCACTGTGGGCTTACAGCTCagagcagccatctgttgagcgtgtcctgtgtgtgtgacactgccaggcctgccttgggcattgtgccttacgtaatcctcagcagctcttggtgtttggattattatccctgcttgtcagagga	AGGACCGGATCAACT	CATTGCGTGAACCGA	Test	chr9:128383840-128384110	chr9:128383750-128384251	0	0	0	0	1	NA	NA	NA	NA	SPTAN1	SPTAN1	24	22	29	358	421	623	24	20	35	374	446	589	48	42	64	732	867	1212	51.33333333	937	3.902959544	4.3352864780000004	4.221996022	4.153414015	0.191165565	0.130294398	0.184297037	FALSE
Midfetal_Cortex_Trevino::chr9:128383930-128384200	GAAGGTACTGGAGCCCAGAGGATGAGGAATCTGAAGTCACTGTGGGCTTACAGCTCagagcagccatctgttgagcgtgtcctgtgtgtgtgacactgccaggcctgccttgggcattgtgccttacgtaatcctcagcagctcttggtgtttggattattatccctgcttgtcagaggatgacactgagacagcaagatgaagtgacttcctagctaaggccatcgagcacacagccgaggtcctctggctgtagactcagaactcaac	AGGACCGGATCAACT	CATTGCGTGAACCGA	Test	chr9:128383930-128384200	chr9:128383750-128384251	0	0	0	0	1	NA	NA	NA	NA	SPTAN1	SPTAN1	60	49	77	619	651	918	57	59	68	583	609	896	117	108	145	1202	1260	1814	123.3333333	1425.333333	3.349777878	3.532168236	3.635929274	3.505958462	-0.465874638	1.35e-8	6.11e-8	FALSE
Midfetal_Cortex_Trevino::chr9:128384020-128384290	tgacactgccaggcctgccttgggcattgtgccttacgtaatcctcagcagctcttggtgtttggattattatccctgcttgtcagaggatgacactgagacagcaagatgaagtgacttcctagctaaggccatcgagcacacagccgaggtcctctggctgtagactcagaactcaaccactCCAGCATAGAGCAGCAGCTCTCATTGCCTGCTCTGCCCCCGATGGGCAGGCCAGGTGCCAAGGTATCCTGCACTGGAAACCTTGTA	AGGACCGGATCAACT	CATTGCGTGAACCGA	Test	chr9:128384020-128384290	chr9:128383750-128384251	0	0	0	0	1	NA	NA	NA	NA	SPTAN1	SPTAN1	72	54	69	753	767	1125	69	51	61	762	782	1122	141	105	130	1515	1549	2247	125.3333333	1770.333333	3.416306919	3.870132046	4.101003319	3.795814094	-0.176743076	0.02972012	0.050288323	FALSE
Midfetal_Cortex_Trevino::chr9:128384110-128384380	tgacactgagacagcaagatgaagtgacttcctagctaaggccatcgagcacacagccgaggtcctctggctgtagactcagaactcaaccactCCAGCATAGAGCAGCAGCTCTCATTGCCTGCTCTGCCCCCGATGGGCAGGCCAGGTGCCAAGGTATCCTGCACTGGAAACCTTGTATTAAGTGCCCATCTCCTTCCTCTGGTGCTGTGTGCCCGGGGGCAGCCTGGCCGCCAGCACCTACAGACTCAGAGTGTCATTCCTACCACC	AGGACCGGATCAACT	CATTGCGTGAACCGA	Test	chr9:128384110-128384380	chr9:128383750-128384251	0	0	0	0	1	NA	NA	NA	NA	SPTAN1	SPTAN1	40	35	58	443	496	705	43	33	62	447	517	694	83	68	120	890	1013	1399	90.33333333	1100.666667	3.406964199	3.87731748	3.532347875	3.605543185	-0.38881941	5.44e-5	1.57163e-4	FALSE
NGN2_iPSC_ABC::chr9:128404830-128405100	ACAAAGAGTAGGATTTGGGTGACATGGAGCCTGTTCTTAGTGCTAACCTGGCCTGGCTGGGGCGGCGGGTGGGGGCAGCGGGCTTCCTCCCACCCCAGTGTCTCACACCAATAAATATGGATTAGGGAAATGGGCTGAGTTTTTCCCACGGGCCTGAAAGGCCGCATCTGACCTTTCTACCCCCTTTATGTACCAATGTGACAGTCAGAGACAGCAAAGAGCAGGACCCCCTGAGATGCCTCCCCCATGGCCTTCTGACTTGGGGAAACT	AGGACCGGATCAACT	CATTGCGTGAACCGA	Test	chr9:128404830-128405100	chr9:128404920-128405420	0	1	0	0	0	NA	SET	NA	NA	NA	SET	60	70	77	967	1074	1601	62	57	59	1010	1163	1573	122	127	136	1977	2237	3174	128.3333333	2462.666667	4.007312205	4.127994321	4.534508794	4.223271773	0.262351062	0.001165552	0.002683033	TRUE
NGN2_iPSC_ABC::chr9:128404920-128405190	CACCCCAGTGTCTCACACCAATAAATATGGATTAGGGAAATGGGCTGAGTTTTTCCCACGGGCCTGAAAGGCCGCATCTGACCTTTCTACCCCCTTTATGTACCAATGTGACAGTCAGAGACAGCAAAGAGCAGGACCCCCTGAGATGCCTCCCCCATGGCCTTCTGACTTGGGGAAACTTTTCACCCTCCTCCTTCCCCTGGCCACAGACCAGGTCACAGCTCTGCCTGGGCCCTTGTTCCGGGGATGAGAAGGAGGCTGGTTTCCAGG	AGGACCGGATCAACT	CATTGCGTGAACCGA	Test	chr9:128404920-128405190	chr9:128404920-128405420	0	1	0	0	0	NA	SET	NA	NA	NA	SET	50	48	68	922	1012	1302	53	54	68	886	1074	1357	103	102	136	1808	2086	2659	113.6666667	2184.333333	4.120536974	4.340714358	4.279178447	4.246809927	0.274342566	0.001918132	0.004239228	TRUE
NGN2_iPSC_ABC::chr9:128405010-128405280	CCCCTTTATGTACCAATGTGACAGTCAGAGACAGCAAAGAGCAGGACCCCCTGAGATGCCTCCCCCATGGCCTTCTGACTTGGGGAAACTTTTCACCCTCCTCCTTCCCCTGGCCACAGACCAGGTCACAGCTCTGCCTGGGCCCTTGTTCCGGGGATGAGAAGGAGGCTGGTTTCCAGGTGGGCGCCAGGAGCTCCCATCCTCAGTGTCCACTCCGGGCCCTGCTGGCCGTGACCGGTGCAGAGCCAGGCTGTGAGGCCCTGGACTGGT	AGGACCGGATCAACT	CATTGCGTGAACCGA	Test	chr9:128405010-128405280	chr9:128404920-128405420	0	1	0	0	0	NA	SET	NA	NA	NA	SET	12	21	27	369	393	582	13	29	30	390	412	562	25	50	57	759	805	1144	44	902.6666667	4.86941589	3.982210687	4.303150888	4.384925822	0.363442089	0.007041057	0.013787917	FALSE
NGN2_iPSC_ABC::chr9:128405100-128405370	TTTCACCCTCCTCCTTCCCCTGGCCACAGACCAGGTCACAGCTCTGCCTGGGCCCTTGTTCCGGGGATGAGAAGGAGGCTGGTTTCCAGGTGGGCGCCAGGAGCTCCCATCCTCAGTGTCCACTCCGGGCCCTGCTGGCCGTGACCGGTGCAGAGCCAGGCTGTGAGGCCCTGGACTGGTTAGTGACGGCCCTGCCTGCCTCCTAGACAGTCCTCTGCTCTGTGGCTCCCCCATCCTGTCCCTGCCCCATCTCTGCCTGGGCCGCCTCCA	AGGACCGGATCAACT	CATTGCGTGAACCGA	Test	chr9:128405100-128405370	chr9:128404920-128405420	0	1	0	0	0	NA	SET	NA	NA	NA	SET	17	17	20	305	308	437	10	16	17	329	334	400	27	33	37	634	642	837	32.33333333	704.3333333	4.50325786	4.241212086	4.46287892	4.402449622	0.458695148	0.004257227	0.008734826	TRUE
NGN2_iPSC_ABC::chr9:128405190-128405460	TGGGCGCCAGGAGCTCCCATCCTCAGTGTCCACTCCGGGCCCTGCTGGCCGTGACCGGTGCAGAGCCAGGCTGTGAGGCCCTGGACTGGTTAGTGACGGCCCTGCCTGCCTCCTAGACAGTCCTCTGCTCTGTGGCTCCCCCATCCTGTCCCTGCCCCATCTCTGCCTGGGCCGCCTCCATCAGGAGCCCTATCGTCCGTGTCCCTTTGCGTCCCTCTCCTCAGATACTTCCCACCACCCTCTTCTCGACTTGGTTTCCCTCTTTCTCTC	AGGACCGGATCAACT	CATTGCGTGAACCGA	Test	chr9:128405190-128405460	chr9:128404920-128405420	0	1	0	0	0	NA	SET	NA	NA	NA	SET	8	9	20	184	184	280	12	17	19	173	179	247	20	26	39	357	363	527	28.33333333	415.6666667	4.091498354	3.752907138	3.722466024	3.855623839	-0.120349882	0.477883133	0.553982926	FALSE
NGN2_iPSC_ABC::chr9:128405280-128405550	TAGTGACGGCCCTGCCTGCCTCCTAGACAGTCCTCTGCTCTGTGGCTCCCCCATCCTGTCCCTGCCCCATCTCTGCCTGGGCCGCCTCCATCAGGAGCCCTATCGTCCGTGTCCCTTTGCGTCCCTCTCCTCAGATACTTCCCACCACCCTCTTCTCGACTTGGTTTCCCTCTTTCTCTCCTCCTGCCAGCCCCCCACGCCCCAGTCGTCCATGAAACTAGGAAGCCCTTGTGGCTGAGGTATCTCCTGCAGTGAAGAGGGCAGGAAGGG	AGGACCGGATCAACT	CATTGCGTGAACCGA	Test	chr9:128405280-128405550	chr9:128404920-128405420	0	1	0	0	0	NA	SET	NA	NA	NA	SET	22	26	45	428	415	687	26	25	38	414	441	641	48	51	83	842	856	1328	60.66666667	1008.666667	4.104678977	4.042711676	3.983807966	4.043732873	0.056294627	0.63047513	0.696404698	FALSE
Midfetal_Cortex_Trevino::chr9:128412226-128412496	CTCAAATGAGGTGGGGCAGGGTACGCAGAGGGTTAATGGGGGTGTGGCCAGAGTCCACTGGACCAGAGCAGCCTACCCGGGTTCCTGACCCCCAACTCCCAGTGGCCTGATACCCCTAGTTTCTCTTTGACCCAAAGGGGCTCTTGTAGCCCACCTCCCTAACATCTAGGAGTAGGGGTTGGCCCCCAGTTTGAGTCTGCCAGCCTCAGCTCCCCTCTCCCTGGTGGAGCCATGCTACAAAGTCTTTGCCAGGGGCAGGCAGGCCTTGGA	AGGACCGGATCAACT	CATTGCGTGAACCGA	Test	chr9:128412226-128412496	chr9:128412316-128412817	0	0	0	0	1	NA	NA	NA	NA	SPTAN1	SPTAN1	27	30	24	519	521	735	26	29	40	507	540	763	53	59	64	1026	1061	1498	58.66666667	1195	4.249332964	4.145677455	4.527416855	4.307475758	0.353338184	0.002322774	0.005048294	TRUE
Midfetal_Cortex_Trevino::chr9:128412316-128412586	CCCAACTCCCAGTGGCCTGATACCCCTAGTTTCTCTTTGACCCAAAGGGGCTCTTGTAGCCCACCTCCCTAACATCTAGGAGTAGGGGTTGGCCCCCAGTTTGAGTCTGCCAGCCTCAGCTCCCCTCTCCCTGGTGGAGCCATGCTACAAAGTCTTTGCCAGGGGCAGGCAGGCCTTGGAACTGAGGCTCCCAGCGGGACGAAGGCGCTGGGGAGGGGGACGGTTCTTGCAGGGTCTCTACTCCAGGAAGCCAGAGTCAAGCCTGAGGCG	AGGACCGGATCAACT	CATTGCGTGAACCGA	Test	chr9:128412316-128412586	chr9:128412316-128412817	0	0	0	0	1	NA	NA	NA	NA	SPTAN1	SPTAN1	10	9	13	262	269	319	15	18	19	263	270	380	25	27	32	525	539	699	28	587.6666667	4.338479271	4.269460675	4.406816992	4.338252313	0.406091486	0.018173545	0.032386284	FALSE
Midfetal_Cortex_Trevino::chr9:128412406-128412676	GGCCCCCAGTTTGAGTCTGCCAGCCTCAGCTCCCCTCTCCCTGGTGGAGCCATGCTACAAAGTCTTTGCCAGGGGCAGGCAGGCCTTGGAACTGAGGCTCCCAGCGGGACGAAGGCGCTGGGGAGGGGGACGGTTCTTGCAGGGTCTCTACTCCAGGAAGCCAGAGTCAAGCCTGAGGCGCTGGCGCCATCACCTGGATTTGGTCAGAACTACAATGGCTGAAGTGGGTGAGGATGCTGCAGGCAGAAACCGGCAGCCCCACCAGGTGTC	AGGACCGGATCAACT	CATTGCGTGAACCGA	Test	chr9:128412406-128412676	chr9:128412316-128412817	0	0	0	0	1	NA	NA	NA	NA	SPTAN1	SPTAN1	25	18	14	407	389	605	20	20	23	364	423	622	45	38	37	771	812	1227	40	936.6666667	4.068895081	4.381709323	5.014167332	4.488257245	0.547591193	1.08828e-4	2.99965e-4	TRUE
Midfetal_Cortex_Trevino::chr9:128412496-128412766	ACTGAGGCTCCCAGCGGGACGAAGGCGCTGGGGAGGGGGACGGTTCTTGCAGGGTCTCTACTCCAGGAAGCCAGAGTCAAGCCTGAGGCGCTGGCGCCATCACCTGGATTTGGTCAGAACTACAATGGCTGAAGTGGGTGAGGATGCTGCAGGCAGAAACCGGCAGCCCCACCAGGTGTCAACCCCATAGGATCCGGATCGTGCTCAGCCAGATGGGTCCGAGCAATCATTTTTTTCCAGGCATGACCCAGCTAATGAGGTCTTAGGCTC	AGGACCGGATCAACT	CATTGCGTGAACCGA	Test	chr9:128412496-128412766	chr9:128412316-128412817	0	0	0	0	1	NA	NA	NA	NA	SPTAN1	SPTAN1	23	21	23	378	422	576	13	18	17	405	443	581	36	39	40	783	865	1157	38.33333333	935	4.405256478	4.43629512	4.819867533	4.553806377	0.614045168	1.7e-5	5.3e-5	TRUE
Midfetal_Cortex_Trevino::chr9:128412586-128412856	CTGGCGCCATCACCTGGATTTGGTCAGAACTACAATGGCTGAAGTGGGTGAGGATGCTGCAGGCAGAAACCGGCAGCCCCACCAGGTGTCAACCCCATAGGATCCGGATCGTGCTCAGCCAGATGGGTCCGAGCAATCATTTTTTTCCAGGCATGACCCAGCTAATGAGGTCTTAGGCTCCACAGGACAGCACttttttttttttttttttttttgagacggaattttgctcttgttgcccaggctggagtgcaatggcgagatctcggc	AGGACCGGATCAACT	CATTGCGTGAACCGA	Test	chr9:128412586-128412856	chr9:128412316-128412817	0	0	0	0	1	NA	NA	NA	NA	SPTAN1	SPTAN1	57	56	82	576	552	850	51	53	77	605	596	911	108	109	159	1181	1148	1761	125.3333333	1363.333333	3.438829995	3.384803369	3.461070114	3.428234493	-0.553794738	4.11e-11	2.36e-10	FALSE
Midfetal_Cortex_Trevino::chr9:128412676-128412946	AACCCCATAGGATCCGGATCGTGCTCAGCCAGATGGGTCCGAGCAATCATTTTTTTCCAGGCATGACCCAGCTAATGAGGTCTTAGGCTCCACAGGACAGCACttttttttttttttttttttttgagacggaattttgctcttgttgcccaggctggagtgcaatggcgagatctcggcatacagcaacctctgtctcccaggttcaagcgattctcctgcctcagcctcccgagtagctgggattacagacacccgccatcacgcccg	AGGACCGGATCAACT	CATTGCGTGAACCGA	Test	chr9:128412676-128412946	chr9:128412316-128412817	0	0	0	0	1	NA	NA	NA	NA	SPTAN1	SPTAN1	20	20	19	162	195	243	16	17	25	175	185	263	36	37	44	337	380	506	39	407.6666667	3.191426071	3.325719674	3.493988841	3.337044862	-0.609101409	3.61e-5	1.07162e-4	FALSE
Midfetal_Cortex_Trevino;Midfetal_Cortex_Ziffra_ABC::chr9:128553524-128553794	AAAGCTGTCCCTGAGAATTTGATTAGACGCTTCCCCTAGAACATCGCTTTCAAAAGTCTCTGATGTACTAGAGTAAAATATATTTTAAATAAGCGCCTTGTTAAAAGTTGAATATGTTTTAAATGAAAAGCCTAAATAGCTCAGAAAGCTGGGTTGAGATGATGCTTGAACTGTTCCAACATCTAATCAGATCTCTTTTATATAATAGATCCTAAAATATTTAAGCCCTTTGTTCTGTCTTCATCATGTTATTTTAGAAAAACTTACCAT	AGGACCGGATCAACT	CATTGCGTGAACCGA	Test	chr9:128553524-128553794	chr9:128553614-128554124	0	0	1	0	1	NA	NA	SPTAN1	NA	SPTAN1	SPTAN1	197	200	247	2192	2454	3570	174	220	247	2291	2354	3604	371	420	494	4483	4808	7174	428.3333333	5488.333333	3.591411752	3.513844788	3.857478401	3.65424498	-0.321221957	5.1e-12	3.15e-11	FALSE
Midfetal_Cortex_Trevino;Midfetal_Cortex_Ziffra_ABC::chr9:128553614-128553884	AAGCGCCTTGTTAAAAGTTGAATATGTTTTAAATGAAAAGCCTAAATAGCTCAGAAAGCTGGGTTGAGATGATGCTTGAACTGTTCCAACATCTAATCAGATCTCTTTTATATAATAGATCCTAAAATATTTAAGCCCTTTGTTCTGTCTTCATCATGTTATTTTAGAAAAACTTACCATCATGGCTGTTCGGGAAGAACAGGAGAGAGGCCATATGAAGTATTTTCATAATGTGTTGAGAAATTGCGTCGTCATAGCAATTGGCCTTAA	AGGACCGGATCAACT	CATTGCGTGAACCGA	Test	chr9:128553614-128553884	chr9:128553614-128554124	0	0	1	0	1	NA	NA	SPTAN1	NA	SPTAN1	SPTAN1	145	163	177	2132	2388	3306	151	144	197	2187	2433	3292	296	307	374	4319	4821	6598	325.6666667	5246	3.862496476	3.968629395	4.137284917	3.989470263	0.014124346	0.780209268	0.825693475	FALSE
Midfetal_Cortex_Trevino;Midfetal_Cortex_Ziffra_ABC::chr9:128553704-128553974	ATCTAATCAGATCTCTTTTATATAATAGATCCTAAAATATTTAAGCCCTTTGTTCTGTCTTCATCATGTTATTTTAGAAAAACTTACCATCATGGCTGTTCGGGAAGAACAGGAGAGAGGCCATATGAAGTATTTTCATAATGTGTTGAGAAATTGCGTCGTCATAGCAATTGGCCTTAAGTAAAACAGAATGTATCAAAGATGGAAGGGTGGGGGTGTCTTGGAGCCAGGAAACAGAAAATCTTGGAAATAGCAGGAGGAACACTCAGC	AGGACCGGATCAACT	CATTGCGTGAACCGA	Test	chr9:128553704-128553974	chr9:128553614-128554124	0	0	1	0	1	NA	NA	SPTAN1	NA	SPTAN1	SPTAN1	81	75	106	1409	1509	2084	81	98	111	1480	1545	2153	162	173	217	2889	3054	4237	184	3393.333333	4.148125623	4.134013169	4.280983548	4.187707447	0.210687888	0.001426872	0.003233379	TRUE
Midfetal_Cortex_Trevino;Midfetal_Cortex_Ziffra_ABC::chr9:128553794-128554064	CATGGCTGTTCGGGAAGAACAGGAGAGAGGCCATATGAAGTATTTTCATAATGTGTTGAGAAATTGCGTCGTCATAGCAATTGGCCTTAAGTAAAACAGAATGTATCAAAGATGGAAGGGTGGGGGTGTCTTGGAGCCAGGAAACAGAAAATCTTGGAAATAGCAGGAGGAACACTCAGCTATATGAAGCCATTGAGTCAAGGTTCCGACTCCTTAACTAGTCGTTTATTTTCCCTTTCATTGCAGCTAACTAATGTCTTAGATTTTGAA	AGGACCGGATCAACT	CATTGCGTGAACCGA	Test	chr9:128553794-128554064	chr9:128553614-128554124	0	0	1	0	1	NA	NA	SPTAN1	NA	SPTAN1	SPTAN1	96	95	125	818	945	1273	111	102	136	866	924	1354	207	197	261	1684	1869	2627	221.6666667	2060	3.018093158	3.239465935	3.326326559	3.19462855	-0.780710458	1.2899999999999998e-35	2.7899999999999997e-34	FALSE
Midfetal_Cortex_Trevino;Midfetal_Cortex_Ziffra_ABC::chr9:128553884-128554154	GTAAAACAGAATGTATCAAAGATGGAAGGGTGGGGGTGTCTTGGAGCCAGGAAACAGAAAATCTTGGAAATAGCAGGAGGAACACTCAGCTATATGAAGCCATTGAGTCAAGGTTCCGACTCCTTAACTAGTCGTTTATTTTCCCTTTCATTGCAGCTAACTAATGTCTTAGATTTTGAAAGGTCAAATTGAATGTGCTGCGGAGGAAAAAAAAAGTGCTGCAGTAAAGGCCTCTGTGCAGGAAATTAACAATAAGCCTTTTTTAGTAAC	AGGACCGGATCAACT	CATTGCGTGAACCGA	Test	chr9:128553884-128554154	chr9:128553614-128554124	0	0	1	0	1	NA	NA	SPTAN1	NA	SPTAN1	SPTAN1	80	54	84	961	1013	1370	90	74	121	1013	1090	1550	170	128	205	1974	2103	2920	167.6666667	2332.333333	3.529784423	4.027691734	3.825746116	3.794407424	-0.194335166	0.007835148	0.015164487	FALSE
Midfetal_Cortex_Trevino;Midfetal_Cortex_Ziffra_ABC::chr9:128553974-128554244	TATATGAAGCCATTGAGTCAAGGTTCCGACTCCTTAACTAGTCGTTTATTTTCCCTTTCATTGCAGCTAACTAATGTCTTAGATTTTGAAAGGTCAAATTGAATGTGCTGCGGAGGAAAAAAAAAGTGCTGCAGTAAAGGCCTCTGTGCAGGAAATTAACAATAAGCCTTTTTTAGTAACTGGGCCAATAATTACTCAAAGGGACCCTCAAAGTGTGTTAACTGTTATCCAGGGACCTTGATGGAGAGACTGGAAAGGAGGATTTTTGCT	AGGACCGGATCAACT	CATTGCGTGAACCGA	Test	chr9:128553974-128554244	chr9:128553614-128554124	0	0	1	0	1	NA	NA	SPTAN1	NA	SPTAN1	SPTAN1	128	125	164	1223	1398	1970	139	135	150	1313	1433	2093	267	260	314	2536	2831	4063	280.3333333	3143.333333	3.242818614	3.439699554	3.689476668	3.457331612	-0.512026891	2.43e-20	2.61e-19	FALSE
GW18_PFC_ABC;Midfetal_Cortex_Trevino;Midfetal_Cortex_Ziffra_ABC;NGN2_iPSC_ABC::chr9:128558106-128558376	ATTAGAAATTTCTAGCCAAGATTCATATATTCAGACCCCACTCTTCTTCCGAGATCTGGTAGTATTGTAAGAATGCTGACAAGTTCATTTTATTCATTTTATTTATTACAATAGAGGACATAGTTGTAATTCCTGCTTTATCCCCCTGAGATTCGCATTACTTGCTGAATGATGCAGCTAACGTTTGACTGCTGCGTTGCAGCATTTATAAATAGCCTACGTCTTCAGTCTCCTCTAATAATATTTTGCAAATATATACCTTTTTTTTTA	AGGACCGGATCAACT	CATTGCGTGAACCGA	Test	chr9:128558106-128558376	chr9:128558196-128559373	1	1	1	0	1	SET	SET	SPTAN1	NA	SPTAN1	SET,SPTAN1	241	227	281	3244	3412	4706	220	250	276	3274	3497	4958	461	477	557	6518	6909	9664	498.3333333	7697	3.818685918	3.853603187	4.114432705	3.92890727	-0.046173876	0.261680773	0.335995983	FALSE
GW18_PFC_ABC;Midfetal_Cortex_Trevino;Midfetal_Cortex_Ziffra_ABC;NGN2_iPSC_ABC::chr9:128558196-128558466	TATTCATTTTATTTATTACAATAGAGGACATAGTTGTAATTCCTGCTTTATCCCCCTGAGATTCGCATTACTTGCTGAATGATGCAGCTAACGTTTGACTGCTGCGTTGCAGCATTTATAAATAGCCTACGTCTTCAGTCTCCTCTAATAATATTTTGCAAATATATACCTTTTTTTTTAAGTTACCTTAAATGGGAAGTTGTCCTTAAACATATAGAGAATATACTTAGCACTTCATTTCCCCTCCTTCAGTCTCTATGTGAACAGACT	AGGACCGGATCAACT	CATTGCGTGAACCGA	Test	chr9:128558196-128558466	chr9:128558196-128559373	1	1	1	0	1	SET	SET	SPTAN1	NA	SPTAN1	SET,SPTAN1	283	255	356	2943	3068	4314	334	280	373	3067	3270	4681	617	535	729	6010	6338	8995	627	7114.333333	3.281926277	3.563950362	3.623315292	3.489730644	-0.491565138	6.98e-40	1.7899999999999998e-38	FALSE
GW18_PFC_ABC;Midfetal_Cortex_Trevino;Midfetal_Cortex_Ziffra_ABC;NGN2_iPSC_ABC::chr9:128558286-128558556	ACGTTTGACTGCTGCGTTGCAGCATTTATAAATAGCCTACGTCTTCAGTCTCCTCTAATAATATTTTGCAAATATATACCTTTTTTTTTAAGTTACCTTAAATGGGAAGTTGTCCTTAAACATATAGAGAATATACTTAGCACTTCATTTCCCCTCCTTCAGTCTCTATGTGAACAGACTTGATTGGCAAAATCAGAGACAGTTGGCTCCTTTGAGATAAGCAGTCAGTTGATTGCATTCCTAGGAAGTCGTCTCTGTTGTGGTTTTTAG	AGGACCGGATCAACT	CATTGCGTGAACCGA	Test	chr9:128558286-128558556	chr9:128558196-128559373	1	1	1	0	1	SET	SET	SPTAN1	NA	SPTAN1	SET,SPTAN1	223	226	262	3561	3881	5341	269	239	295	3739	3975	5591	492	465	557	7300	7856	10932	504.6666667	8696	3.888434528	4.0755767	4.292280397	4.085430542	0.111540518	0.006061805	0.012037269	FALSE
GW18_PFC_ABC;Midfetal_Cortex_Trevino;Midfetal_Cortex_Ziffra_ABC;NGN2_iPSC_ABC::chr9:128558376-128558646	AGTTACCTTAAATGGGAAGTTGTCCTTAAACATATAGAGAATATACTTAGCACTTCATTTCCCCTCCTTCAGTCTCTATGTGAACAGACTTGATTGGCAAAATCAGAGACAGTTGGCTCCTTTGAGATAAGCAGTCAGTTGATTGCATTCCTAGGAAGTCGTCTCTGTTGTGGTTTTTAGGCAGTTAGTGGAACTGATAGATAGGCTGGTAAGATTGGAGTTTGTTTTTTAATGGCACGTTTCCCAGATTTTTCCTTTCTGGTGCTCTCA	AGGACCGGATCAACT	CATTGCGTGAACCGA	Test	chr9:128558376-128558646	chr9:128558196-128559373	1	1	1	0	1	SET	SET	SPTAN1	NA	SPTAN1	SET,SPTAN1	244	273	322	4234	4586	6478	264	272	345	4452	4890	6562	508	545	667	8686	9476	13040	573.3333333	10400.66667	4.093120476	4.117457582	4.287062589	4.165880215	0.186510853	1.36e-6	4.89e-6	TRUE
GW18_PFC_ABC;Midfetal_Cortex_Trevino;Midfetal_Cortex_Ziffra_ABC;NGN2_iPSC_ABC::chr9:128558466-128558736	TGATTGGCAAAATCAGAGACAGTTGGCTCCTTTGAGATAAGCAGTCAGTTGATTGCATTCCTAGGAAGTCGTCTCTGTTGTGGTTTTTAGGCAGTTAGTGGAACTGATAGATAGGCTGGTAAGATTGGAGTTTGTTTTTTAATGGCACGTTTCCCAGATTTTTCCTTTCTGGTGCTCTCAAAAGGCGTTAATCCCATATGGCTGGGAACAGCCTGGAACGTTCTCTGTGAAGTCGGCCTTATCAGTCTGCTGCATATGCCAGGGAAGGGG	AGGACCGGATCAACT	CATTGCGTGAACCGA	Test	chr9:128558466-128558736	chr9:128558196-128559373	1	1	1	0	1	SET	SET	SPTAN1	NA	SPTAN1	SET,SPTAN1	95	69	104	1070	1180	1730	81	80	94	1152	1205	1781	176	149	198	2222	2385	3511	174.3333333	2706	3.650686683	3.991559637	4.141452509	3.92789961	-0.042924442	0.530988345	0.604275264	FALSE
GW18_PFC_ABC;Midfetal_Cortex_Trevino;Midfetal_Cortex_Ziffra_ABC;NGN2_iPSC_ABC::chr9:128558556-128558826	GCAGTTAGTGGAACTGATAGATAGGCTGGTAAGATTGGAGTTTGTTTTTTAATGGCACGTTTCCCAGATTTTTCCTTTCTGGTGCTCTCAAAAGGCGTTAATCCCATATGGCTGGGAACAGCCTGGAACGTTCTCTGTGAAGTCGGCCTTATCAGTCTGCTGCATATGCCAGGGAAGGGGTGGGGTGCTTGCAGCATGCAGCCTCGGTTGTGGAAGGAATGTGGCACGCCCAGGCCGAGCTGAGCTGACATTTCAGTAACTGACAGTTTC	AGGACCGGATCAACT	CATTGCGTGAACCGA	Test	chr9:128558556-128558826	chr9:128558196-128559373	1	1	1	0	1	SET	SET	SPTAN1	NA	SPTAN1	SET,SPTAN1	78	66	68	1160	1205	1738	72	65	99	1236	1273	1821	150	131	167	2396	2478	3559	149.3333333	2811	3.988609454	4.231148437	4.405344103	4.208367331	0.238474947	0.00110393	0.00255155	TRUE
GW18_PFC_ABC;Midfetal_Cortex_Trevino;Midfetal_Cortex_Ziffra_ABC;NGN2_iPSC_ABC::chr9:128558646-128558916	AAAGGCGTTAATCCCATATGGCTGGGAACAGCCTGGAACGTTCTCTGTGAAGTCGGCCTTATCAGTCTGCTGCATATGCCAGGGAAGGGGTGGGGTGCTTGCAGCATGCAGCCTCGGTTGTGGAAGGAATGTGGCACGCCCAGGCCGAGCTGAGCTGACATTTCAGTAACTGACAGTTTCGGGTGAGAGGCTGTAGCACCTTTGGATGGCAGGAATTCTTAATGATATTTATGAGAATTTTCCTGTGTTTAATGTAGTCTGCAGAAATGA	AGGACCGGATCAACT	CATTGCGTGAACCGA	Test	chr9:128558646-128558916	chr9:128558196-128559373	1	1	1	0	1	SET	SET	SPTAN1	NA	SPTAN1	SET,SPTAN1	54	53	63	694	764	1076	45	63	75	710	723	1125	99	116	138	1404	1487	2201	117.6666667	1697.333333	3.812498225	3.668794092	3.985657681	3.822316666	-0.148156832	0.077328993	0.117113525	FALSE
GW18_PFC_ABC;Midfetal_Cortex_Trevino;Midfetal_Cortex_Ziffra_ABC;NGN2_iPSC_ABC::chr9:128558736-128559006	TGGGGTGCTTGCAGCATGCAGCCTCGGTTGTGGAAGGAATGTGGCACGCCCAGGCCGAGCTGAGCTGACATTTCAGTAACTGACAGTTTCGGGTGAGAGGCTGTAGCACCTTTGGATGGCAGGAATTCTTAATGATATTTATGAGAATTTTCCTGTGTTTAATGTAGTCTGCAGAAATGACCCTTTTAGGAGCAAAAAGAAACTGGAACTCGTGTAGATAAACAAGAGACAGCTCCCTGTCAGGTTAAGAGGGGGGAAACTCTCACTAAC	AGGACCGGATCAACT	CATTGCGTGAACCGA	Test	chr9:128558736-128559006	chr9:128558196-128559373	1	1	1	0	1	SET	SET	SPTAN1	NA	SPTAN1	SET,SPTAN1	55	56	70	1025	1055	1562	64	59	84	1023	1050	1631	119	115	154	2048	2105	3193	129.3333333	2448.666667	4.093813673	4.182308726	4.365024192	4.21371553	0.243648926	0.002132364	0.004670888	TRUE
GW18_PFC_ABC;Midfetal_Cortex_Trevino;Midfetal_Cortex_Ziffra_ABC;NGN2_iPSC_ABC::chr9:128558826-128559096	GGGTGAGAGGCTGTAGCACCTTTGGATGGCAGGAATTCTTAATGATATTTATGAGAATTTTCCTGTGTTTAATGTAGTCTGCAGAAATGACCCTTTTAGGAGCAAAAAGAAACTGGAACTCGTGTAGATAAACAAGAGACAGCTCCCTGTCAGGTTAAGAGGGGGGAAACTCTCACTAACCCATAATGTTTTTTGGTGTCTCCTGTAATTGCACAAATGAAAATTCTGAATGCTGACTGCAGTGGGAGCACATTGGTGACTTTCAGATAC	AGGACCGGATCAACT	CATTGCGTGAACCGA	Test	chr9:128558826-128559096	chr9:128558196-128559373	1	1	1	0	1	SET	SET	SPTAN1	NA	SPTAN1	SET,SPTAN1	119	119	160	2004	2301	3063	122	116	158	2129	2327	3245	241	235	318	4133	4628	6308	264.6666667	5023	4.094459436	4.293841798	4.305783022	4.231361419	0.251264236	7.17e-6	2.36e-5	TRUE
GW18_PFC_ABC;Midfetal_Cortex_Trevino;Midfetal_Cortex_Ziffra_ABC;NGN2_iPSC_ABC::chr9:128558916-128559186	CCCTTTTAGGAGCAAAAAGAAACTGGAACTCGTGTAGATAAACAAGAGACAGCTCCCTGTCAGGTTAAGAGGGGGGAAACTCTCACTAACCCATAATGTTTTTTGGTGTCTCCTGTAATTGCACAAATGAAAATTCTGAATGCTGACTGCAGTGGGAGCACATTGGTGACTTTCAGATACCCAGCTCCCCAGAGACAGCCTGTTGTGGCTTGGCAGACCTCCCACCTACTGACGTCAGCTGATCTACTGCAGGAAAGAAAAGTCCATTAT	AGGACCGGATCAACT	CATTGCGTGAACCGA	Test	chr9:128558916-128559186	chr9:128558196-128559373	1	1	1	0	1	SET	SET	SPTAN1	NA	SPTAN1	SET,SPTAN1	89	117	113	1875	1920	3020	122	104	116	1981	2182	3101	211	221	229	3856	4102	6121	220.3333333	4693	4.185342976	4.208047573	4.734297279	4.375895942	0.410961934	5.14e-11	2.92e-10	TRUE
GW18_PFC_ABC;Midfetal_Cortex_Trevino;Midfetal_Cortex_Ziffra_ABC;NGN2_iPSC_ABC::chr9:128559006-128559276	CCATAATGTTTTTTGGTGTCTCCTGTAATTGCACAAATGAAAATTCTGAATGCTGACTGCAGTGGGAGCACATTGGTGACTTTCAGATACCCAGCTCCCCAGAGACAGCCTGTTGTGGCTTGGCAGACCTCCCACCTACTGACGTCAGCTGATCTACTGCAGGAAAGAAAAGTCCATTATTGCCTGACCAAAGCACTTGGTATAGAATTGACTCGTTCTACTTCACTGGGGTGACAAAGAGGGCCTTTTAGGTTGGTTAATTTCAGCAGG	AGGACCGGATCAACT	CATTGCGTGAACCGA	Test	chr9:128559006-128559276	chr9:128558196-128559373	1	1	1	0	1	SET	SET	SPTAN1	NA	SPTAN1	SET,SPTAN1	95	114	127	1548	1670	2526	134	104	131	1600	1743	2736	229	218	258	3148	3413	5262	235	3941	3.775187991	3.962460283	4.344861392	4.027503222	0.061668866	0.337375607	0.415792386	FALSE
GW18_PFC_ABC;Midfetal_Cortex_Trevino;Midfetal_Cortex_Ziffra_ABC;NGN2_iPSC_ABC::chr9:128559096-128559366	CCAGCTCCCCAGAGACAGCCTGTTGTGGCTTGGCAGACCTCCCACCTACTGACGTCAGCTGATCTACTGCAGGAAAGAAAAGTCCATTATTGCCTGACCAAAGCACTTGGTATAGAATTGACTCGTTCTACTTCACTGGGGTGACAAAGAGGGCCTTTTAGGTTGGTTAATTTCAGCAGGGCCTTGCTGAACTGTCTCTCTGGATTGGCAGGATCAAATCAGCAAGCTGGGCCCAAGCAGGGGGACTTGCTCAGATGGAACCTTTGCGAT	AGGACCGGATCAACT	CATTGCGTGAACCGA	Test	chr9:128559096-128559366	chr9:128558196-128559373	1	1	1	0	1	SET	SET	SPTAN1	NA	SPTAN1	SET,SPTAN1	47	48	51	421	525	670	40	40	62	438	511	677	87	88	113	859	1036	1347	96	1080.666667	3.288761231	3.542466748	3.563714767	3.464980915	-0.502141294	1.86e-7	7.41e-7	FALSE
GW18_PFC_ABC;Midfetal_Cortex_Trevino;Midfetal_Cortex_Ziffra_ABC;NGN2_iPSC_ABC::chr9:128559186-128559456	TGCCTGACCAAAGCACTTGGTATAGAATTGACTCGTTCTACTTCACTGGGGTGACAAAGAGGGCCTTTTAGGTTGGTTAATTTCAGCAGGGCCTTGCTGAACTGTCTCTCTGGATTGGCAGGATCAAATCAGCAAGCTGGGCCCAAGCAGGGGGACTTGCTCAGATGGAACCTTTGCGATATTATGATGGAGATTTTCTTATCATAAAGGGCTGTTCCCAAATGTGATTTAATTTCTGTAGCAGGTAAAGGATTTTAGAAATGCAGTGAC	AGGACCGGATCAACT	CATTGCGTGAACCGA	Test	chr9:128559186-128559456	chr9:128558196-128559373	1	1	1	0	1	SET	SET	SPTAN1	NA	SPTAN1	SET,SPTAN1	15	18	25	204	234	362	14	20	18	249	233	341	29	38	43	453	467	703	36.66666667	541	3.919657892	3.584962501	4	3.834873464	-0.115900385	0.442530375	0.520481955	FALSE
GW18_PFC_ABC;Midfetal_Cortex_Trevino;Midfetal_Cortex_Ziffra_ABC;NGN2_iPSC_ABC::chr9:128559276-128559546	GCCTTGCTGAACTGTCTCTCTGGATTGGCAGGATCAAATCAGCAAGCTGGGCCCAAGCAGGGGGACTTGCTCAGATGGAACCTTTGCGATATTATGATGGAGATTTTCTTATCATAAAGGGCTGTTCCCAAATGTGATTTAATTTCTGTAGCAGGTAAAGGATTTTAGAAATGCAGTGACTCCTGTGATAGGAGGCAGAACAGCACCATACACTCGAATCCTGGAGACTGCCATCTCTTTCAGGAGCTCGTGTGCAGTGTCGTTATTGTT	AGGACCGGATCAACT	CATTGCGTGAACCGA	Test	chr9:128559276-128559546	chr9:128558196-128559373	1	1	1	0	1	SET	SET	SPTAN1	NA	SPTAN1	SET,SPTAN1	39	41	70	709	724	1112	43	42	48	726	729	1114	82	83	118	1435	1453	2226	94.33333333	1704.666667	4.112800602	4.113494131	4.226068079	4.150787604	0.176657821	0.058081404	0.09090582	FALSE
GW18_PFC_ABC;Midfetal_Cortex_Trevino;Midfetal_Cortex_Ziffra_ABC;NGN2_iPSC_ABC::chr9:128559366-128559636	ATTATGATGGAGATTTTCTTATCATAAAGGGCTGTTCCCAAATGTGATTTAATTTCTGTAGCAGGTAAAGGATTTTAGAAATGCAGTGACTCCTGTGATAGGAGGCAGAACAGCACCATACACTCGAATCCTGGAGACTGCCATCTCTTTCAGGAGCTCGTGTGCAGTGTCGTTATTGTTCCATGTGTAACTATGCCTTCCTTGGAAAATTTCTTTACAAGAAAATTTTGGAAGCAAACAAATTAGATGCATAATTTCTCAATGTTTTTC	AGGACCGGATCAACT	CATTGCGTGAACCGA	Test	chr9:128559366-128559636	chr9:128558196-128559373	1	1	1	0	1	SET	SET	SPTAN1	NA	SPTAN1	SET,SPTAN1	190	186	273	3585	3876	5446	172	201	275	3657	3876	5548	362	387	548	7242	7752	10994	432.3333333	8662.666667	4.318545922	4.320626107	4.323897645	4.321023225	0.328739386	1.56e-14	1.17e-13	TRUE
Midfetal_Cortex_Trevino::chr9:128575390-128575660	ACTTTTTAGTATATTCAGGATAAAATTTTGATGATTGGTCCCCTAATTTCTGAGTGAGCAAGTTTTTGTAAGCATGTCTGAGAGTTTTGTTTAGATGTGAGGCACAATACTGATTACTCCTAAATTGGAAAATGCTTTTCAATGTGTTGCCTTGGGCAGGAAGGGCAGAGTTCATTTGATCTGTTTCCTCTACCCACTTTTGGGTAGGGCTGGGTGAAGCTTTTATTGGACTGCTGAAGCTAGGTCTCAGGGTTTCTCAGACGAGGGTGT	AGGACCGGATCAACT	CATTGCGTGAACCGA	Test	chr9:128575390-128575660	chr9:128575480-128575981	0	0	0	0	1	NA	NA	NA	NA	SPTAN1	SPTAN1	187	189	216	3227	3310	4843	192	193	243	3376	3513	5038	379	382	459	6603	6823	9881	406.6666667	7769	4.119268797	4.155201349	4.42509729	4.233189145	0.259282775	6.04e-9	2.82e-8	TRUE
Midfetal_Cortex_Trevino::chr9:128575480-128575750	TTAGATGTGAGGCACAATACTGATTACTCCTAAATTGGAAAATGCTTTTCAATGTGTTGCCTTGGGCAGGAAGGGCAGAGTTCATTTGATCTGTTTCCTCTACCCACTTTTGGGTAGGGCTGGGTGAAGCTTTTATTGGACTGCTGAAGCTAGGTCTCAGGGTTTCTCAGACGAGGGTGTGGTGGTGAATGCTAAGTTAGTATTGGCAGATGTCCACCAATGCATTAGGGCTCTTGCCTTCCTTTTTTATTTGAAGCTTCCCTGGGCTCT	AGGACCGGATCAACT	CATTGCGTGAACCGA	Test	chr9:128575480-128575750	chr9:128575480-128575981	0	0	0	0	1	NA	NA	NA	NA	SPTAN1	SPTAN1	137	166	195	2303	2459	3506	157	143	227	2383	2541	3768	294	309	422	4686	5000	7274	341.6666667	5653.333333	3.989877935	4.011876484	4.10421768	4.035324033	0.050951743	0.297906943	0.374928731	FALSE
Midfetal_Cortex_Trevino::chr9:128575570-128575840	CTGTTTCCTCTACCCACTTTTGGGTAGGGCTGGGTGAAGCTTTTATTGGACTGCTGAAGCTAGGTCTCAGGGTTTCTCAGACGAGGGTGTGGTGGTGAATGCTAAGTTAGTATTGGCAGATGTCCACCAATGCATTAGGGCTCTTGCCTTCCTTTTTTATTTGAAGCTTCCCTGGGCTCTCTTGGGAGCCTGGGAGAACCTTGTCGTGAATAGGCTCTCCACTCTGGCGCTGGAGCCCATTAAGAGGGAATGACAACCCTTCCCCAGTGC	AGGACCGGATCAACT	CATTGCGTGAACCGA	Test	chr9:128575570-128575840	chr9:128575480-128575981	0	0	0	0	1	NA	NA	NA	NA	SPTAN1	SPTAN1	51	50	56	765	772	1239	53	47	48	777	847	1236	104	97	104	1542	1619	2475	101.6666667	1878.666667	3.877276829	4.047068254	4.559550082	4.161298388	0.205433302	0.022879203	0.039815183	FALSE
Midfetal_Cortex_Trevino::chr9:128575660-128575930	GGTGGTGAATGCTAAGTTAGTATTGGCAGATGTCCACCAATGCATTAGGGCTCTTGCCTTCCTTTTTTATTTGAAGCTTCCCTGGGCTCTCTTGGGAGCCTGGGAGAACCTTGTCGTGAATAGGCTCTCCACTCTGGCGCTGGAGCCCATTAAGAGGGAATGACAACCCTTCCCCAGTGCCCACGTGTACAATCCTGTAAGCTGCTTCCACTACGAGTCCAAAGGGTTCCAAAGACATCAAGTACTCGGAACCAGAGAGTTTTTACTTTT	AGGACCGGATCAACT	CATTGCGTGAACCGA	Test	chr9:128575660-128575930	chr9:128575480-128575981	0	0	0	0	1	NA	NA	NA	NA	SPTAN1	SPTAN1	78	84	123	1519	1636	2365	81	101	125	1575	1688	2353	159	185	248	3094	3324	4718	197.3333333	3712	4.273795599	4.159979814	4.244263524	4.226012979	0.237426334	1.82931e-4	4.84922e-4	TRUE
Midfetal_Cortex_Trevino::chr9:128575750-128576020	CTTGGGAGCCTGGGAGAACCTTGTCGTGAATAGGCTCTCCACTCTGGCGCTGGAGCCCATTAAGAGGGAATGACAACCCTTCCCCAGTGCCCACGTGTACAATCCTGTAAGCTGCTTCCACTACGAGTCCAAAGGGTTCCAAAGACATCAAGTACTCGGAACCAGAGAGTTTTTACTTTTAGGGAAATTTGATTTGGGGGGTACAAATTTTAAGTGTATAAATCTGCTTATAGGCTGGTACTTGTTTCCATTTTCTGGCCAGTGATTAAG	AGGACCGGATCAACT	CATTGCGTGAACCGA	Test	chr9:128575750-128576020	chr9:128575480-128575981	0	0	0	0	1	NA	NA	NA	NA	SPTAN1	SPTAN1	99	120	161	1746	1939	2732	124	136	170	1887	2062	2789	223	256	331	3633	4001	5521	270	4385	4.019987782	3.960880903	4.055935741	4.012268142	0.026589491	0.631285361	0.697212528	FALSE
Midfetal_Cortex_Trevino::chr9:128575840-128576110	CCACGTGTACAATCCTGTAAGCTGCTTCCACTACGAGTCCAAAGGGTTCCAAAGACATCAAGTACTCGGAACCAGAGAGTTTTTACTTTTAGGGAAATTTGATTTGGGGGGTACAAATTTTAAGTGTATAAATCTGCTTATAGGCTGGTACTTGTTTCCATTTTCTGGCCAGTGATTAAGAGAAAGATACCCGGCATTCCTCAGAAATATCTCACCCTTCCACAGTGACAGATGTGTTGCTTTTCCAAACCCTAAGCTTTCCTGCGGTTG	AGGACCGGATCAACT	CATTGCGTGAACCGA	Test	chr9:128575840-128576110	chr9:128575480-128575981	0	0	0	0	1	NA	NA	NA	NA	SPTAN1	SPTAN1	232	231	292	3280	3473	5161	235	234	306	3431	3671	5228	467	465	598	6711	7144	10389	510	8081.333333	3.842162281	3.938532151	4.116495841	3.965730091	-0.011719847	0.769610483	0.817009807	FALSE
Midfetal_Cortex_Trevino::chr9:128672301-128672571	accttgttggccaggatggtctggatgtcttgacctcgtgatccgccaggcctggctaatttttatagtttcagtagaaacggggtttccccatgttggccaggctagtctcaaactcctgacctcaggtgatgtgcccgcctcaacctcccaaaatgctgagattacagttgtgagccacTACACTGACCCTGTCTCTAAAAAAAAAAAAAAAGTTTAATCTCATTAATAATACCAGCTGTGAGATAAAATTTTCCAACTACCAGgaag	AGGACCGGATCAACT	CATTGCGTGAACCGA	Test	chr9:128672301-128672571	chr9:128672391-128672892	0	0	0	0	1	NA	NA	NA	NA	SET	SET	127	127	162	2138	2292	3272	128	157	147	2140	2389	3341	255	284	309	4278	4681	6613	282.6666667	5190.666667	4.063057964	4.03809111	4.415182925	4.172110666	0.201408658	1.55635e-4	4.17474e-4	TRUE
Midfetal_Cortex_Trevino::chr9:128672391-128672661	ccatgttggccaggctagtctcaaactcctgacctcaggtgatgtgcccgcctcaacctcccaaaatgctgagattacagttgtgagccacTACACTGACCCTGTCTCTAAAAAAAAAAAAAAAGTTTAATCTCATTAATAATACCAGCTGTGAGATAAAATTTTCCAACTACCAGgaagtgtctattcagggcaacttaaatctatgcttctgggGAGAAAAAAAAAAAGGAAAAAAATTTCCACCTGCCAAAATGGAAAGAAGCCAGA	AGGACCGGATCAACT	CATTGCGTGAACCGA	Test	chr9:128672391-128672661	chr9:128672391-128672892	0	0	0	0	1	NA	NA	NA	NA	SET	SET	64	81	87	1053	1041	1537	81	80	81	1126	1064	1630	145	161	168	2179	2105	3167	158	2483.666667	3.900287861	3.700439718	4.228477184	3.943068254	-0.022686433	0.762591565	0.811000174	FALSE
Midfetal_Cortex_Trevino::chr9:128672481-128672751	cTACACTGACCCTGTCTCTAAAAAAAAAAAAAAAGTTTAATCTCATTAATAATACCAGCTGTGAGATAAAATTTTCCAACTACCAGgaagtgtctattcagggcaacttaaatctatgcttctgggGAGAAAAAAAAAAAGGAAAAAAATTTCCACCTGCCAAAATGGAAAGAAGCCAGATTCAATGAAATGTACTGAAATATACACAGACACTACAGAAGAGCAACTGGACAATTTGGGAACATGTTAAAAACCCTTTTTATTggccgg	AGGACCGGATCAACT	CATTGCGTGAACCGA	Test	chr9:128672481-128672751	chr9:128672391-128672892	0	0	0	0	1	NA	NA	NA	NA	SET	SET	29	20	37	229	264	422	17	26	45	278	298	469	46	46	82	507	562	891	58	653.3333333	3.434095835	3.58240226	3.425860469	3.480786188	-0.510722511	5.44e-5	1.57224e-4	FALSE
Midfetal_Cortex_Trevino::chr9:128672571-128672841	tgtctattcagggcaacttaaatctatgcttctgggGAGAAAAAAAAAAAGGAAAAAAATTTCCACCTGCCAAAATGGAAAGAAGCCAGATTCAATGAAATGTACTGAAATATACACAGACACTACAGAAGAGCAACTGGACAATTTGGGAACATGTTAAAAACCCTTTTTATTggccgggcgcggtggctcacgcctataatcccagcattttgggaggccgaggcaggcggatcacaaggtcagatggagaccatcctggctaacatg	AGGACCGGATCAACT	CATTGCGTGAACCGA	Test	chr9:128672571-128672841	chr9:128672391-128672892	0	0	0	0	1	NA	NA	NA	NA	SET	SET	67	69	74	616	603	943	49	73	85	648	670	927	116	142	159	1264	1273	1870	139	1469	3.43455695	3.155278225	3.547665748	3.379166975	-0.594876811	8.16e-14	5.82e-13	FALSE
Midfetal_Cortex_Trevino::chr9:128672661-128672931	TTCAATGAAATGTACTGAAATATACACAGACACTACAGAAGAGCAACTGGACAATTTGGGAACATGTTAAAAACCCTTTTTATTggccgggcgcggtggctcacgcctataatcccagcattttgggaggccgaggcaggcggatcacaaggtcagatggagaccatcctggctaacatggtgaaaccccgtgtctactaaaaatacaaaaaactggtggggcgtggtagcgggcacttgtagtcccagctactagggaggctgaggcag	AGGACCGGATCAACT	CATTGCGTGAACCGA	Test	chr9:128672661-128672931	chr9:128672391-128672892	0	0	0	0	1	NA	NA	NA	NA	SET	SET	24	24	33	293	288	418	23	35	37	229	266	439	47	59	70	522	554	857	58.66666667	644.3333333	3.445704636	3.209453366	3.595086718	3.41674824	-0.545634053	1.4e-5	4.43e-5	FALSE
Midfetal_Cortex_Trevino::chr9:128672751-128673021	gcgcggtggctcacgcctataatcccagcattttgggaggccgaggcaggcggatcacaaggtcagatggagaccatcctggctaacatggtgaaaccccgtgtctactaaaaatacaaaaaactggtggggcgtggtagcgggcacttgtagtcccagctactagggaggctgaggcaggagaatggtgtgaacccgggaggcggagcttgcagtgagccgagattgggccactgcactccagcctgggcgacagagtgagactcagtc	AGGACCGGATCAACT	CATTGCGTGAACCGA	Test	chr9:128672751-128673021	chr9:128672391-128672892	0	0	0	0	1	NA	NA	NA	NA	SET	SET	11	13	8	134	146	207	14	13	13	144	165	217	25	26	21	278	311	424	24	337.6666667	3.423681594	3.530514717	4.271887412	3.742027908	-0.182277766	0.321321924	0.399213494	FALSE
Midfetal_Cortex_Trevino::chr9:128702948-128703218	GTGGGAGGGGCGCGCGGGCCCGGGGGGTGCGAGAAAGCCTCTGTCATCGCCCCGGAGCCCCGAACCGCGGCCGCTTCCCCCGATCCTCCCCTCACCCGCGCcccttccctgcccctgccctggccccggccccgcgacgccctCGCAGAGCAGACCTGATCTCCGGGTTCGGTGGTTCCTGGACCTTGCACAGTCTCCAAATCAGTCCGCGGCTGACCCGGAGACTGAACCCCAACCAGCCCGTGAGCGAGGACGGCTGAGTCCGCAGTG	AGGACCGGATCAACT	CATTGCGTGAACCGA	Test	chr9:128702948-128703218	chr9:128703038-128703539	0	0	0	0	1	NA	NA	NA	NA	SPTAN1	SPTAN1	NA	NA	NA	NA	NA	NA	NA	NA	NA	NA	NA	NA	NA	NA	NA	NA	NA	NA	NA	NA	NA	NA	NA	NA	NA	NA	NA	NA
Midfetal_Cortex_Trevino::chr9:128703038-128703308	CTCACCCGCGCcccttccctgcccctgccctggccccggccccgcgacgccctCGCAGAGCAGACCTGATCTCCGGGTTCGGTGGTTCCTGGACCTTGCACAGTCTCCAAATCAGTCCGCGGCTGACCCGGAGACTGAACCCCAACCAGCCCGTGAGCGAGGACGGCTGAGTCCGCAGTGTGCGCCACCAGGGTGGTCCCCAGAGTGTCCTTAAGTCGGTTCTCCTCGGTGGGGCTCCAAGGCCGACGGGAATTAGCCGGGATAGAAAGG	AGGACCGGATCAACT	CATTGCGTGAACCGA	Test	chr9:128703038-128703308	chr9:128703038-128703539	0	0	0	0	1	NA	NA	NA	NA	SPTAN1	SPTAN1	4	5	5	83	82	90	3	3	6	49	88	109	7	8	11	132	170	199	8.666666667	167	4.055282436	4.247927513	4.058893689	4.120701213	0.281422067	0.374750234	0.453489885	FALSE
Midfetal_Cortex_Trevino::chr9:128703128-128703398	GGACCTTGCACAGTCTCCAAATCAGTCCGCGGCTGACCCGGAGACTGAACCCCAACCAGCCCGTGAGCGAGGACGGCTGAGTCCGCAGTGTGCGCCACCAGGGTGGTCCCCAGAGTGTCCTTAAGTCGGTTCTCCTCGGTGGGGCTCCAAGGCCGACGGGAATTAGCCGGGATAGAAAGGCGGGGCACAGGGGCCTGGGGGGGTTAGAATGTGCGCGCAGCGGGGGGCGCAGTCTGTGCGCGCTTGGCAGTGGCAGGAGTCCTTCCCGGA	AGGACCGGATCAACT	CATTGCGTGAACCGA	Test	chr9:128703128-128703398	chr9:128703038-128703539	0	0	0	0	1	NA	NA	NA	NA	SPTAN1	SPTAN1	1	4	2	33	45	67	3	2	1	34	48	49	4	6	3	67	93	116	4.333333333	92	3.765534746	3.74723393	4.87036472	4.127711132	0.407912344	0.341464897	0.419837005	FALSE
Midfetal_Cortex_Trevino::chr9:128703218-128703488	TGCGCCACCAGGGTGGTCCCCAGAGTGTCCTTAAGTCGGTTCTCCTCGGTGGGGCTCCAAGGCCGACGGGAATTAGCCGGGATAGAAAGGCGGGGCACAGGGGCCTGGGGGGGTTAGAATGTGCGCGCAGCGGGGGGCGCAGTCTGTGCGCGCTTGGCAGTGGCAGGAGTCCTTCCCGGAGCACAGGAGGCACGAGGGGAGCGTAGATGAGAGGGGAGCGGCCTCCCCCGCCCCAGGGCGGGAACCTTTGGGTACATAGCGGGTTCTAGA	AGGACCGGATCAACT	CATTGCGTGAACCGA	Test	chr9:128703218-128703488	chr9:128703038-128703539	0	0	0	0	1	NA	NA	NA	NA	SPTAN1	SPTAN1	5	2	6	88	105	116	3	6	4	80	73	123	8	8	10	168	178	239	8.666666667	195	4.230954435	4.313890776	4.447458977	4.330768063	0.499750877	0.098757824	0.144907106	FALSE
Midfetal_Cortex_Trevino::chr9:128703308-128703578	CGGGGCACAGGGGCCTGGGGGGGTTAGAATGTGCGCGCAGCGGGGGGCGCAGTCTGTGCGCGCTTGGCAGTGGCAGGAGTCCTTCCCGGAGCACAGGAGGCACGAGGGGAGCGTAGATGAGAGGGGAGCGGCCTCCCCCGCCCCAGGGCGGGAACCTTTGGGTACATAGCGGGTTCTAGAATGCGGAGGGGGCTGGGTTTCCTGCCAGAGCTGGCAGTAGGTGCGCGTGGGCCCGGAGGACCGAGGCCATGTCTATCTGCTCCTGAGGAG	AGGACCGGATCAACT	CATTGCGTGAACCGA	Test	chr9:128703308-128703578	chr9:128703038-128703539	0	0	0	0	1	NA	NA	NA	NA	SPTAN1	SPTAN1	2	2	7	47	48	78	6	3	6	69	65	83	8	5	13	116	113	161	8.666666667	130	3.700439718	4.247927513	3.532495081	3.826954104	-0.083342201	0.786296624	0.831046858	FALSE
Midfetal_Cortex_Trevino::chr9:128703398-128703668	GCACAGGAGGCACGAGGGGAGCGTAGATGAGAGGGGAGCGGCCTCCCCCGCCCCAGGGCGGGAACCTTTGGGTACATAGCGGGTTCTAGAATGCGGAGGGGGCTGGGTTTCCTGCCAGAGCTGGCAGTAGGTGCGCGTGGGCCCGGAGGACCGAGGCCATGTCTATCTGCTCCTGAGGAGGGAGAGGTGGTGTCCTGTTCCGGAGCGAGTGGTTGGGAGGGGGGCATTTGCGGACAGGAGTGGGTCCCCGCAAAGAGCGGAAAGGAGGTG	AGGACCGGATCAACT	CATTGCGTGAACCGA	Test	chr9:128703398-128703668	chr9:128703038-128703539	0	0	0	0	1	NA	NA	NA	NA	SPTAN1	SPTAN1	8	6	7	132	135	184	8	3	13	149	144	194	16	9	20	281	279	378	15	312.6666667	4.052088511	4.807354922	4.173736615	4.34439335	0.392312783	0.087558296	0.130427007	FALSE
Midfetal_Cortex_Trevino::chr9:128729159-128729429	ACCCTTGTTCCTCACGCTGCCAGGGCCACATGGGGCTGCTTCTCTGTCCACCCTGGCGGGACCCTCTGCTGAGGATGCACTTTTCCTCAGCCCCTCGGGCCAGGCCTGGGCAACCTCCTTCTTTTCCCTGGGTTTGGCTCCACTCTGTCCTCTTGTAAGAAGCCTCCCAGACACATGGGGACATCGTGCTGGCTCCTCCCCCTCTCCCCAAAGCACTGTGGCCCAGCGGACTCCAAGCTTCCCTGATCCGCCTGCCCACTCCCATCCACT	AGGACCGGATCAACT	CATTGCGTGAACCGA	Test	chr9:128729159-128729429	chr9:128729249-128729750	0	0	0	0	1	NA	NA	NA	NA	SET	SET	37	40	48	545	595	888	42	34	51	600	555	837	79	74	99	1145	1150	1725	84	1340	3.840463234	3.939853428	4.109360559	3.96322574	-0.001871424	0.985074992	0.988946192	FALSE
Midfetal_Cortex_Trevino::chr9:128729249-128729519	CCCCTCGGGCCAGGCCTGGGCAACCTCCTTCTTTTCCCTGGGTTTGGCTCCACTCTGTCCTCTTGTAAGAAGCCTCCCAGACACATGGGGACATCGTGCTGGCTCCTCCCCCTCTCCCCAAAGCACTGTGGCCCAGCGGACTCCAAGCTTCCCTGATCCGCCTGCCCACTCCCATCCACTGGCAGGAGGCACCTCCTCCGCTGCCTTCTCCCTGATGGTGGCACAgagttgtaatcttctatttgccatctgtctcccccatcaggctga	AGGACCGGATCAACT	CATTGCGTGAACCGA	Test	chr9:128729249-128729519	chr9:128729249-128729750	0	0	0	0	1	NA	NA	NA	NA	SET	SET	32	35	47	321	350	505	43	43	52	366	326	538	75	78	99	687	676	1043	84	802	3.178337241	3.099231275	3.384049807	3.220539441	-0.742834671	6.7e-13	4.46e-12	FALSE
Midfetal_Cortex_Trevino::chr9:128729339-128729609	ACATCGTGCTGGCTCCTCCCCCTCTCCCCAAAGCACTGTGGCCCAGCGGACTCCAAGCTTCCCTGATCCGCCTGCCCACTCCCATCCACTGGCAGGAGGCACCTCCTCCGCTGCCTTCTCCCTGATGGTGGCACAgagttgtaatcttctatttgccatctgtctcccccatcaggctgagccatcttaggcaggcaccctgttggtctggttgccagctgtgtcctcagtgggcacagggATGTGAAGAGAACACATAGGAAACAGGTA	AGGACCGGATCAACT	CATTGCGTGAACCGA	Test	chr9:128729339-128729609	chr9:128729249-128729750	0	0	0	0	1	NA	NA	NA	NA	SET	SET	33	45	37	508	512	798	28	36	52	520	527	785	61	81	89	1028	1039	1583	77	1216.666667	4.052830957	3.664815808	4.137503524	3.951716763	-0.016998174	0.869214405	0.898069682	FALSE
Midfetal_Cortex_Trevino::chr9:128729429-128729699	GGCAGGAGGCACCTCCTCCGCTGCCTTCTCCCTGATGGTGGCACAgagttgtaatcttctatttgccatctgtctcccccatcaggctgagccatcttaggcaggcaccctgttggtctggttgccagctgtgtcctcagtgggcacagggATGTGAAGAGAACACATAGGAAACAGGTACTCCAGCTCAGTCCCCTGCCACCTGTCCCCAGCCTGCAGCCCTTTAACCCACCAAACGCACCCCTCCCTACCACAGAACTACCTACACTG	AGGACCGGATCAACT	CATTGCGTGAACCGA	Test	chr9:128729429-128729699	chr9:128729249-128729750	0	0	0	0	1	NA	NA	NA	NA	SET	SET	38	37	55	447	525	734	39	36	46	519	529	732	77	73	101	966	1054	1466	83.66666667	1162	3.631969861	3.833573918	3.846227814	3.770590531	-0.199891266	0.044829586	0.072442998	FALSE
Midfetal_Cortex_Trevino::chr9:128729519-128729789	gccatcttaggcaggcaccctgttggtctggttgccagctgtgtcctcagtgggcacagggATGTGAAGAGAACACATAGGAAACAGGTACTCCAGCTCAGTCCCCTGCCACCTGTCCCCAGCCTGCAGCCCTTTAACCCACCAAACGCACCCCTCCCTACCACAGAACTACCTACACTGCAGCCCCCCTGCCAGGGGTGGCTCAAGCCCTGCTCCAGAGCCTGGAAGCCAGGCTAGCAATCCCCTCCACAAAAAAAGACGCTCTGTTTT	AGGACCGGATCAACT	CATTGCGTGAACCGA	Test	chr9:128729519-128729789	chr9:128729249-128729750	0	0	0	0	1	NA	NA	NA	NA	SET	SET	31	31	37	352	408	583	30	18	34	375	392	555	61	49	71	727	800	1138	60.33333333	888.3333333	3.55359833	4.001802243	3.98362703	3.846342534	-0.117246302	0.312896183	0.390512745	FALSE
Midfetal_Cortex_Trevino::chr9:128729609-128729879	CTCCAGCTCAGTCCCCTGCCACCTGTCCCCAGCCTGCAGCCCTTTAACCCACCAAACGCACCCCTCCCTACCACAGAACTACCTACACTGCAGCCCCCCTGCCAGGGGTGGCTCAAGCCCTGCTCCAGAGCCTGGAAGCCAGGCTAGCAATCCCCTCCACAAAAAAAGACGCTCTGTTTTCCATTTTGCACAAAAATGTATTTCTGTGACTTCCCAAAGTACAGACATTTCCCCAGGCCCCAGGGGGTAAAGCAATGAGGTGTGAAGTCT	AGGACCGGATCAACT	CATTGCGTGAACCGA	Test	chr9:128729609-128729879	chr9:128729249-128729750	0	0	0	0	1	NA	NA	NA	NA	SET	SET	52	52	65	872	924	1328	70	57	59	928	976	1284	122	109	124	1800	1900	2612	118.3333333	2104	3.872067961	4.111183103	4.385707125	4.122986063	0.158106188	0.058996763	0.092191569	FALSE
Midfetal_Cortex_Trevino::chr9:128878322-128878592	tggggttttaccacgttgcccaggttggtctcgaactcctgagctcaagcgatagtcccacctcagccttccaaattactgggattataggcatgaaccaccacacccagtcAACAAGCTATTAACATTTAAACCTACCAGGCTTTCCATAAAATTAGTAACCAAGCAAAATGAAAAATCTCTTATTATATAATGAATCCAAATTTTTTTTGATAGAAAAAAAACAGAATTCCCTGAAGACAAATGTTTGGTGACAATTTGTTGAGCCAA	AGGACCGGATCAACT	CATTGCGTGAACCGA	Test	chr9:128878322-128878592	chr9:128878412-128878913	0	0	0	0	1	NA	NA	NA	NA	SET	SET	83	82	124	691	798	1113	77	72	96	715	832	1124	160	154	220	1406	1630	2237	178	1757.666667	3.127489735	3.395416661	3.340091762	3.287666053	-0.692685165	4.73e-22	5.64e-21	FALSE
Midfetal_Cortex_Trevino::chr9:128878412-128878682	gcatgaaccaccacacccagtcAACAAGCTATTAACATTTAAACCTACCAGGCTTTCCATAAAATTAGTAACCAAGCAAAATGAAAAATCTCTTATTATATAATGAATCCAAATTTTTTTTGATAGAAAAAAAACAGAATTCCCTGAAGACAAATGTTTGGTGACAATTTGTTGAGCCAATGTTTTCCTGGAGAGAACAGCCTGTCTGAGGAGATCTAACAATTGCGTCACTCAGACACAGTCCCCCTGGGCTTAGGAATTGGCAGAGGA	AGGACCGGATCAACT	CATTGCGTGAACCGA	Test	chr9:128878412-128878682	chr9:128878412-128878913	0	0	0	0	1	NA	NA	NA	NA	SET	SET	108	98	132	1347	1460	2060	104	99	134	1361	1428	2245	212	197	266	2708	2888	4305	225	3300.333333	3.668835058	3.866997868	4.011436672	3.849089866	-0.125250789	0.043709313	0.07084769	FALSE
Midfetal_Cortex_Trevino::chr9:128878502-128878772	TCTTATTATATAATGAATCCAAATTTTTTTTGATAGAAAAAAAACAGAATTCCCTGAAGACAAATGTTTGGTGACAATTTGTTGAGCCAATGTTTTCCTGGAGAGAACAGCCTGTCTGAGGAGATCTAACAATTGCGTCACTCAGACACAGTCCCCCTGGGCTTAGGAATTGGCAGAGGAGAGAGAAATGACTTCTGGAGTCCAGACGGCAGGTTTACAGGCTGGAGGGGTTGGTGGAAGACCTGAGTGACACAAACAGTAGGTATCTCA	AGGACCGGATCAACT	CATTGCGTGAACCGA	Test	chr9:128878502-128878772	chr9:128878412-128878913	0	0	0	0	1	NA	NA	NA	NA	SET	SET	92	80	93	1356	1308	1958	80	76	86	1336	1420	2007	172	156	179	2692	2728	3965	169	3128.333333	3.960370287	4.11953593	4.461615866	4.180507361	0.213736504	0.002457817	0.005317629	TRUE
Midfetal_Cortex_Trevino::chr9:128878592-128878862	TGTTTTCCTGGAGAGAACAGCCTGTCTGAGGAGATCTAACAATTGCGTCACTCAGACACAGTCCCCCTGGGCTTAGGAATTGGCAGAGGAGAGAGAAATGACTTCTGGAGTCCAGACGGCAGGTTTACAGGCTGGAGGGGTTGGTGGAAGACCTGAGTGACACAAACAGTAGGTATCTCACCACTTATTCCTCCTGGCACAGGACCCAGATTCAAAAACCACAATCTCACTCCCATACATTAAAGGAACACACAACAGATAGGCAGATAG	AGGACCGGATCAACT	CATTGCGTGAACCGA	Test	chr9:128878592-128878862	chr9:128878412-128878913	0	0	0	0	1	NA	NA	NA	NA	SET	SET	46	60	58	831	910	1209	64	50	66	887	931	1296	110	110	124	1718	1841	2505	114.6666667	2021.333333	3.952937963	4.05264148	4.325386415	4.110321953	0.145774139	0.083143435	0.124716564	FALSE
Midfetal_Cortex_Trevino::chr9:128878682-128878952	GAGAGAAATGACTTCTGGAGTCCAGACGGCAGGTTTACAGGCTGGAGGGGTTGGTGGAAGACCTGAGTGACACAAACAGTAGGTATCTCACCACTTATTCCTCCTGGCACAGGACCCAGATTCAAAAACCACAATCTCACTCCCATACATTAAAGGAACACACAACAGATAGGCAGATAGcctcgcgggagccttggaggaggtggcatcagctttacaggtggggaaactgaggcttagagaggggaaatgacttactcgaagtcccaG	AGGACCGGATCAACT	CATTGCGTGAACCGA	Test	chr9:128878682-128878952	chr9:128878412-128878913	0	0	0	0	1	NA	NA	NA	NA	SET	SET	22	24	37	173	189	283	22	23	33	188	191	284	44	47	70	361	380	567	53.66666667	436	3.007992791	2.988684687	3	2.998892493	-0.97529577	1.99e-14	1.49e-13	FALSE
Midfetal_Cortex_Trevino::chr9:128878772-128879042	CCACTTATTCCTCCTGGCACAGGACCCAGATTCAAAAACCACAATCTCACTCCCATACATTAAAGGAACACACAACAGATAGGCAGATAGcctcgcgggagccttggaggaggtggcatcagctttacaggtggggaaactgaggcttagagaggggaaatgacttactcgaagtcccaGAAAAGCACCAGGAGGCCCCCAGCTGCAAGCTGGGGAATGAGGGCATAGGATGAGCATTTTAAAAATTATGCCGGGAggccgggcgcggtg	AGGACCGGATCAACT	CATTGCGTGAACCGA	Test	chr9:128878772-128879042	chr9:128878412-128878913	0	0	0	0	1	NA	NA	NA	NA	SET	SET	27	28	33	349	458	558	24	14	32	398	428	613	51	42	65	747	886	1171	52.66666667	934.6666667	3.846454742	4.36652554	4.150362735	4.121114339	0.154650689	0.227500153	0.297916064	FALSE
Midfetal_Cortex_Trevino::chr9:128892437-128892707	CAGCCCAGGTGAGAGCAGTTTGGAACTGACCCGTGCTCCCCTCCCCCTCCAGCCCTGGCGTCTCCCCTCTTCCTCTCCCCAGGAAGTGAGGGTGTACCCTTCTACACAGGGCGAGTCCCAAGCCAGGCAACACCCCCAGCCAGCAGCCTCTGACTCACCCCAGCTGGGTGTGGGGGCCTCCAGGGCAGTGTCCGCCCTGGGGAGGGTGGAGGCTGTGTGTGCCAGACGAGGCTGAGACCTCTCCTCCCACTCTGGCTCTGGGACAGGGGA	AGGACCGGATCAACT	CATTGCGTGAACCGA	Test	chr9:128892437-128892707	chr9:128892527-128893028	0	0	0	0	1	NA	NA	NA	NA	SET	SET	7	9	10	116	137	177	11	2	12	117	124	187	18	11	22	233	261	364	17	286	3.622437206	4.448460501	3.988190698	4.019696135	0.076141374	0.725790985	0.779817951	FALSE
Midfetal_Cortex_Trevino::chr9:128892527-128892797	GGTGTACCCTTCTACACAGGGCGAGTCCCAAGCCAGGCAACACCCCCAGCCAGCAGCCTCTGACTCACCCCAGCTGGGTGTGGGGGCCTCCAGGGCAGTGTCCGCCCTGGGGAGGGTGGAGGCTGTGTGTGCCAGACGAGGCTGAGACCTCTCCTCCCACTCTGGCTCTGGGACAGGGGAAGCACATGACCCATGGCCCGTGGTGGGAGCAGATCCACAGGCTTGGAACCCTCCCGGGACAGGGCCTGTTGAGAGCGGCCCCTTCGCGCT	AGGACCGGATCAACT	CATTGCGTGAACCGA	Test	chr9:128892527-128892797	chr9:128892527-128893028	0	0	0	0	1	NA	NA	NA	NA	SET	SET	13	10	26	176	216	282	9	12	15	200	240	287	22	22	41	376	456	569	28.33333333	467	4.034858757	4.312488399	3.762500686	4.036615947	0.05265287	0.761002693	0.809719617	FALSE
Midfetal_Cortex_Trevino::chr9:128892617-128892887	CAGGGCAGTGTCCGCCCTGGGGAGGGTGGAGGCTGTGTGTGCCAGACGAGGCTGAGACCTCTCCTCCCACTCTGGCTCTGGGACAGGGGAAGCACATGACCCATGGCCCGTGGTGGGAGCAGATCCACAGGCTTGGAACCCTCCCGGGACAGGGCCTGTTGAGAGCGGCCCCTTCGCGCTCCCTGGGAGAGCACTGGAGGGCCAGCCTTCCCATCTCTGGTACAGGAGGGGTGCCAACCTCCCGCCTCCCCTCCTGCTTGGGAAGTTTTC	AGGACCGGATCAACT	CATTGCGTGAACCGA	Test	chr9:128892617-128892887	chr9:128892527-128893028	0	0	0	0	1	NA	NA	NA	NA	SET	SET	5	6	3	113	110	157	5	7	7	91	110	181	10	13	10	204	220	338	11	254	4.220048481	3.980547637	4.945709844	4.382101988	0.525502691	0.050315723	0.080153674	FALSE
Midfetal_Cortex_Trevino::chr9:128892707-128892977	AGCACATGACCCATGGCCCGTGGTGGGAGCAGATCCACAGGCTTGGAACCCTCCCGGGACAGGGCCTGTTGAGAGCGGCCCCTTCGCGCTCCCTGGGAGAGCACTGGAGGGCCAGCCTTCCCATCTCTGGTACAGGAGGGGTGCCAACCTCCCGCCTCCCCTCCTGCTTGGGAAGTTTTCCTGGCTCAGCCTTGTTTGTGCTTTCACAAAAGGCTCTCTGTGCCCTGTTTACCCGCAGCCCGACTGCCTGCCGCCCAGGTGTGGGAGCCA	AGGACCGGATCAACT	CATTGCGTGAACCGA	Test	chr9:128892707-128892977	chr9:128892527-128893028	0	0	0	0	1	NA	NA	NA	NA	SET	SET	8	15	11	130	143	187	9	13	11	142	156	214	17	28	22	272	299	401	22.33333333	324	3.922832139	3.370837695	4.127489735	3.80705319	-0.136783028	0.47239779	0.548818914	FALSE
Midfetal_Cortex_Trevino::chr9:128892797-128893067	CCCTGGGAGAGCACTGGAGGGCCAGCCTTCCCATCTCTGGTACAGGAGGGGTGCCAACCTCCCGCCTCCCCTCCTGCTTGGGAAGTTTTCCTGGCTCAGCCTTGTTTGTGCTTTCACAAAAGGCTCTCTGTGCCCTGTTTACCCGCAGCCCGACTGCCTGCCGCCCAGGTGTGGGAGCCACGCCAAATCCCTGTGGGCCCACATGGGGTCTGGTGCGTGCTGGGGGGGTCTCTCTCTGGGACAGAGTGGGCAGCTTGTCATTTCTTGACT	AGGACCGGATCAACT	CATTGCGTGAACCGA	Test	chr9:128892797-128893067	chr9:128892527-128893028	0	0	0	0	1	NA	NA	NA	NA	SET	SET	26	17	23	377	346	486	20	12	15	372	396	538	46	29	38	749	742	1024	37.66666667	838.3333333	3.996157934	4.630327805	4.716005976	4.447497238	0.484776638	0.00150019	0.003385116	TRUE
Midfetal_Cortex_Trevino::chr9:128892887-128893157	CTGGCTCAGCCTTGTTTGTGCTTTCACAAAAGGCTCTCTGTGCCCTGTTTACCCGCAGCCCGACTGCCTGCCGCCCAGGTGTGGGAGCCACGCCAAATCCCTGTGGGCCCACATGGGGTCTGGTGCGTGCTGGGGGGGTCTCTCTCTGGGACAGAGTGGGCAGCTTGTCATTTCTTGACTCCCTGTCTTCGAGAAGCATCCAGGGGATGTGGACTGGGGCTGAACCTAATGACTGGCTCTGAGAGCAGATGGCCAACTCTGCCACACGGG	AGGACCGGATCAACT	CATTGCGTGAACCGA	Test	chr9:128892887-128893157	chr9:128892527-128893028	0	0	0	0	1	NA	NA	NA	NA	SET	SET	13	11	7	199	226	275	15	10	25	171	240	282	28	21	32	370	466	557	27	464.3333333	3.677294381	4.407847121	4.079727192	4.054956232	0.117734451	0.526777897	0.600132734	FALSE
NGN2_iPSC_ABC::chr9:130661024-130661294	GACTGTCTTGCCCGCCCCGGCCCAGCCACCCCTCCGGGTCGCCCCTGCTCTTCTCCTCCACTTCCCCTTCAATGTCCCTCCGTGGGGCCGTCGGCCTGCCGCGGCGGCCCTCTCTCCACTCCCGTGGGCTCAGGGGAAGAGGGCACCCGGGCGGCGAGGATGACCTCCGAAGAGCCGCGGCAAATTGATTCGTTCCGCCCGGAGCCGGGGCCGCGTGAATGGGGGCCCGGGCGGCGGCGGCAGCGGAGAAGAGGATAAAGATGTTCTCCC	AGGACCGGATCAACT	CATTGCGTGAACCGA	Test	chr9:130661024-130661294	chr9:130661114-130661614	0	1	0	0	0	NA	ABL1	NA	NA	NA	ABL1	0	1	1	2	2	7	0	1	1	5	2	5	0	2	2	7	4	12	1.333333333	7.666666667	3	0.736965594	2.115477217	1.950814271	NA	NA	NA	NA
NGN2_iPSC_ABC::chr9:130661114-130661384	TCGGCCTGCCGCGGCGGCCCTCTCTCCACTCCCGTGGGCTCAGGGGAAGAGGGCACCCGGGCGGCGAGGATGACCTCCGAAGAGCCGCGGCAAATTGATTCGTTCCGCCCGGAGCCGGGGCCGCGTGAATGGGGGCCCGGGCGGCGGCGGCAGCGGAGAAGAGGATAAAGATGTTCTCCCTGAAAGGGGGAGGGGGCGCGGAGCGGGAAGCGGGGCCATTCACTCCTGGCCCGGCCCCTCGGGAAGCCGCGCCGAAGAAAGGGGGCCGAG	AGGACCGGATCAACT	CATTGCGTGAACCGA	Test	chr9:130661114-130661384	chr9:130661114-130661614	0	1	0	0	0	NA	ABL1	NA	NA	NA	ABL1	NA	NA	NA	NA	NA	NA	NA	NA	NA	NA	NA	NA	NA	NA	NA	NA	NA	NA	NA	NA	NA	NA	NA	NA	NA	NA	NA	NA
NGN2_iPSC_ABC::chr9:130661204-130661474	CAAATTGATTCGTTCCGCCCGGAGCCGGGGCCGCGTGAATGGGGGCCCGGGCGGCGGCGGCAGCGGAGAAGAGGATAAAGATGTTCTCCCTGAAAGGGGGAGGGGGCGCGGAGCGGGAAGCGGGGCCATTCACTCCTGGCCCGGCCCCTCGGGAAGCCGCGCCGAAGAAAGGGGGCCGAGGCCTATTCAAGTCCTACGAGCCGCCCACAATGGACCGATATACTGAGGGCCTCTCTATTAACGCCCATGAATATTAAAGAGATCGCCAAG	AGGACCGGATCAACT	CATTGCGTGAACCGA	Test	chr9:130661204-130661474	chr9:130661114-130661614	0	1	0	0	0	NA	ABL1	NA	NA	NA	ABL1	6	7	9	96	118	151	10	4	8	105	116	151	16	11	17	201	234	302	14.66666667	245.6666667	3.570748642	4.291554446	4.073248982	3.978517356	0.072415521	0.756575411	0.806056851	FALSE
NGN2_iPSC_ABC::chr9:130661294-130661564	TGAAAGGGGGAGGGGGCGCGGAGCGGGAAGCGGGGCCATTCACTCCTGGCCCGGCCCCTCGGGAAGCCGCGCCGAAGAAAGGGGGCCGAGGCCTATTCAAGTCCTACGAGCCGCCCACAATGGACCGATATACTGAGGGCCTCTCTATTAACGCCCATGAATATTAAAGAGATCGCCAAGTGGCGGCCAGCGGGCGAGGGGGGCGACGGAGCCTGAGAGCTCCGGCCCGGCCGAGGGGAGGGGGCTTTTGCGCGAGCACATTCCGCGCCT	AGGACCGGATCAACT	CATTGCGTGAACCGA	Test	chr9:130661294-130661564	chr9:130661114-130661614	0	1	0	0	0	NA	ABL1	NA	NA	NA	ABL1	0	1	0	14	15	28	1	2	0	15	26	35	1	3	0	29	41	63	1.333333333	44.33333333	3.906890596	3.392317423	6	4.433069339	NA	NA	NA	NA
NGN2_iPSC_ABC::chr9:130661384-130661654	GCCTATTCAAGTCCTACGAGCCGCCCACAATGGACCGATATACTGAGGGCCTCTCTATTAACGCCCATGAATATTAAAGAGATCGCCAAGTGGCGGCCAGCGGGCGAGGGGGGCGACGGAGCCTGAGAGCTCCGGCCCGGCCGAGGGGAGGGGGCTTTTGCGCGAGCACATTCCGCGCCTGGGCCCCGCGGAAAATGACAAAATAACACGGGTCATCCGCTGGGAAAGCCCGGAATGTTTCCCCTCGAAATCTCCTCCCGGGGAGATGTG	AGGACCGGATCAACT	CATTGCGTGAACCGA	Test	chr9:130661384-130661654	chr9:130661114-130661614	0	1	0	0	0	NA	ABL1	NA	NA	NA	ABL1	15	10	14	124	124	177	9	9	8	129	122	197	24	19	22	253	246	374	21.66666667	291	3.344828497	3.626439137	4.027184829	3.666150821	-0.250574921	0.199536729	0.266396572	FALSE
NGN2_iPSC_ABC::chr9:130661474-130661744	TGGCGGCCAGCGGGCGAGGGGGGCGACGGAGCCTGAGAGCTCCGGCCCGGCCGAGGGGAGGGGGCTTTTGCGCGAGCACATTCCGCGCCTGGGCCCCGCGGAAAATGACAAAATAACACGGGTCATCCGCTGGGAAAGCCCGGAATGTTTCCCCTCGAAATCTCCTCCCGGGGAGATGTGAGCACAGGGTCTTGCTCCCTATTTCAATGCACCTTGAGACTGGGCGCTACCTACGGGCTCCTTTTTCCCCGGGCGGGGGTCCAGGTGGGT	AGGACCGGATCAACT	CATTGCGTGAACCGA	Test	chr9:130661474-130661744	chr9:130661114-130661614	0	1	0	0	0	NA	ABL1	NA	NA	NA	ABL1	16	13	20	246	235	416	15	13	27	267	253	447	31	26	47	513	488	863	34.66666667	621.3333333	4.005624549	4.178803153	4.169925001	4.118117568	0.156393409	0.327725236	0.40582283	FALSE
NGN2_iPSC_ABC::chr9:130768208-130768478	TTTTCTGTTTCCTTCTTGATGGGAAGACTGGCAGCAGGATTTACTTGGTTGCTACATTTGTGAATTTGTAAAATAATTCATGCTCTGCTAGGTCTGTAACTTGGGAGGCTTGGTGTGCACGGGCATTTAGCAGCAACTCAGAGCGTATGGAAGACTGTCACTGGCAAGAGCAAAGTCCCCCCAGGACAGAGCCAGTGACGACTAGCTGTGTATCCTCAGTCTGATGGCGGTGGAAGTGAGGCAGCACCAAGGAGCAGAAACAGGAAGTTT	AGGACCGGATCAACT	CATTGCGTGAACCGA	Test	chr9:130768208-130768478	chr9:130768298-130768798	0	1	0	0	0	NA	ABL1	NA	NA	NA	ABL1	24	32	28	438	468	629	23	17	29	434	455	647	47	49	57	872	923	1276	51	1023.666667	4.184875343	4.207892852	4.460561815	4.284443336	0.33271793	0.007568949	0.014708896	FALSE
NGN2_iPSC_ABC::chr9:130768298-130768568	GGTCTGTAACTTGGGAGGCTTGGTGTGCACGGGCATTTAGCAGCAACTCAGAGCGTATGGAAGACTGTCACTGGCAAGAGCAAAGTCCCCCCAGGACAGAGCCAGTGACGACTAGCTGTGTATCCTCAGTCTGATGGCGGTGGAAGTGAGGCAGCACCAAGGAGCAGAAACAGGAAGTTTCCACTGATGACCACCCTGCCCCCAGCTAGGCTGAAAGGCCTCCCCAGAGCCCTTGCATCAGCCTGGCTTTGCACTGGTCTGGGGGATGTT	AGGACCGGATCAACT	CATTGCGTGAACCGA	Test	chr9:130768298-130768568	chr9:130768298-130768798	0	1	0	0	0	NA	ABL1	NA	NA	NA	ABL1	25	37	31	462	448	695	27	34	40	511	466	725	52	71	71	973	914	1420	64.66666667	1102.333333	4.199857508	3.667702932	4.302765838	4.056775426	0.093654114	0.413948598	0.492567736	FALSE
NGN2_iPSC_ABC::chr9:130768388-130768658	CCAGGACAGAGCCAGTGACGACTAGCTGTGTATCCTCAGTCTGATGGCGGTGGAAGTGAGGCAGCACCAAGGAGCAGAAACAGGAAGTTTCCACTGATGACCACCCTGCCCCCAGCTAGGCTGAAAGGCCTCCCCAGAGCCCTTGCATCAGCCTGGCTTTGCACTGGTCTGGGGGATGTTGCTTGTTAGAGCCAGTGAAGAAGAACGGTAGTAAGTTACCTGATGGCCAAGGCTCTGTCTGACCCTGTCTGCTGTCGTGTTCCTGGCACA	AGGACCGGATCAACT	CATTGCGTGAACCGA	Test	chr9:130768388-130768658	chr9:130768298-130768798	0	1	0	0	0	NA	ABL1	NA	NA	NA	ABL1	35	27	47	329	331	483	39	42	48	339	366	485	74	69	95	668	697	968	79.33333333	777.6666667	3.15704371	3.317800209	3.335390355	3.270078091	-0.700792667	1.58e-11	9.4e-11	FALSE
NGN2_iPSC_ABC::chr9:130768478-130768748	CCACTGATGACCACCCTGCCCCCAGCTAGGCTGAAAGGCCTCCCCAGAGCCCTTGCATCAGCCTGGCTTTGCACTGGTCTGGGGGATGTTGCTTGTTAGAGCCAGTGAAGAAGAACGGTAGTAAGTTACCTGATGGCCAAGGCTCTGTCTGACCCTGTCTGCTGTCGTGTTCCTGGCACAGAATAGTCTTTGTTGAAGGAACGAATTAGTGCATCCTTCCAAGCCTTGGAGGACCTGTCTataataggcccactctatagggtctttgtg	AGGACCGGATCAACT	CATTGCGTGAACCGA	Test	chr9:130768478-130768748	chr9:130768298-130768798	0	1	0	0	0	NA	ABL1	NA	NA	NA	ABL1	154	165	188	2114	2248	3307	165	164	204	2176	2327	3332	319	329	392	4290	4575	6639	346.6666667	5168	3.745170091	3.793549123	4.078582024	3.872433746	-0.099809234	0.038911333	0.063893233	FALSE
NGN2_iPSC_ABC::chr9:130768568-130768838	GCTTGTTAGAGCCAGTGAAGAAGAACGGTAGTAAGTTACCTGATGGCCAAGGCTCTGTCTGACCCTGTCTGCTGTCGTGTTCCTGGCACAGAATAGTCTTTGTTGAAGGAACGAATTAGTGCATCCTTCCAAGCCTTGGAGGACCTGTCTataataggcccactctatagggtctttgtgagaattaaatTAAAACCCCTATGAGAAACCTAACTAGAGACAATTGGAAGTAACTTAAATATTTGTTCATTGGGAACAGCTACATAATTG	AGGACCGGATCAACT	CATTGCGTGAACCGA	Test	chr9:130768568-130768838	chr9:130768298-130768798	0	1	0	0	0	NA	ABL1	NA	NA	NA	ABL1	157	124	176	1538	1777	2415	149	146	177	1526	1754	2434	306	270	353	3064	3531	4849	309.6666667	3814.666667	3.319576513	3.704120586	3.776163482	3.599953527	-0.374578937	3.38e-12	2.12e-11	FALSE
NGN2_iPSC_ABC::chr9:130768658-130768928	GAATAGTCTTTGTTGAAGGAACGAATTAGTGCATCCTTCCAAGCCTTGGAGGACCTGTCTataataggcccactctatagggtctttgtgagaattaaatTAAAACCCCTATGAGAAACCTAACTAGAGACAATTGGAAGTAACTTAAATATTTGTTCATTGGGAACAGCTACATAATTGTGGCTGTCATTCTGTACAACACTCTGTGGCTGTTAAAGAGCTAGAGGTAGTTTTATGTGGATTGATGTGTTCAATGTGTTCAATGGAAAA	AGGACCGGATCAACT	CATTGCGTGAACCGA	Test	chr9:130768658-130768928	chr9:130768298-130768798	0	1	0	0	0	NA	ABL1	NA	NA	NA	ABL1	116	113	133	1978	2004	2981	116	133	146	2154	2041	2958	232	246	279	4132	4045	5939	252.3333333	4705.333333	4.148787504	4.033913373	4.406964199	4.196555025	0.226017545	2.24074e-4	5.85211e-4	TRUE
NGN2_iPSC_ABC::chr9:130824929-130825199	CAGAGGGAAGAAATCTTCTGGTTCCATTTGTCCTTTGTGTGTGTTGAAAACCTTGACAACAAAACAAATTGGTACTGAATGGTTTGAAGAAATAAACATTAACTCCCCTTTAGTATTTCATTTCTAGGGTTTCCAGCCTTGGTAACAATTACCAAGAACTTTGCTGTCATGGGGTACAGCTCTAGGCTGCTGACAGGATCTTCATACTGGAGGAGACTATACTTTTATAGCCAATTCCAACTGCCCCAGAGATAACTTGGATAAACACTG	AGGACCGGATCAACT	CATTGCGTGAACCGA	Test	chr9:130824929-130825199	chr9:130825019-130825519	0	1	0	0	0	NA	ABL1	NA	NA	NA	ABL1	175	153	185	2750	2972	4192	171	183	195	2918	3063	4452	346	336	380	5668	6035	8644	354	6782.333333	4.030086701	4.162772309	4.504003061	4.232287357	0.262714088	2.79e-8	1.21e-7	TRUE
NGN2_iPSC_ABC::chr9:130825019-130825289	AATAAACATTAACTCCCCTTTAGTATTTCATTTCTAGGGTTTCCAGCCTTGGTAACAATTACCAAGAACTTTGCTGTCATGGGGTACAGCTCTAGGCTGCTGACAGGATCTTCATACTGGAGGAGACTATACTTTTATAGCCAATTCCAACTGCCCCAGAGATAACTTGGATAAACACTGGCTCCTCCACTACCTCCTAATCCCTGCTGGGTTTTACACTGTGGGGAGGTTTAGACAACTTGTTTTCTTTCCCTTTTAGCCCTTCTCTCT	AGGACCGGATCAACT	CATTGCGTGAACCGA	Test	chr9:130825019-130825289	chr9:130825019-130825519	0	1	0	0	0	NA	ABL1	NA	NA	NA	ABL1	281	281	347	2776	2983	4338	269	308	351	2909	3057	4476	550	589	698	5685	6040	8814	612.3333333	6846.333333	3.367289875	3.356000527	3.656596209	3.459962204	-0.515075558	1.3399999999999998e-43	3.9299999999999995e-42	FALSE
NGN2_iPSC_ABC::chr9:130825109-130825379	TCTAGGCTGCTGACAGGATCTTCATACTGGAGGAGACTATACTTTTATAGCCAATTCCAACTGCCCCAGAGATAACTTGGATAAACACTGGCTCCTCCACTACCTCCTAATCCCTGCTGGGTTTTACACTGTGGGGAGGTTTAGACAACTTGTTTTCTTTCCCTTTTAGCCCTTCTCTCTACACTCCCCTCCAGCTGCCTTCTTCCCCCACCCCCAAATGTAACGTGATCTCCTAGGCCTGCTCTGCTGCTTTTGCAGATTCTTTTAGTC	AGGACCGGATCAACT	CATTGCGTGAACCGA	Test	chr9:130825109-130825379	chr9:130825019-130825519	0	1	0	0	0	NA	ABL1	NA	NA	NA	ABL1	226	248	308	4068	4336	6320	248	231	311	4204	4573	6615	474	479	619	8272	8909	12935	524	10038.66667	4.122411164	4.214319121	4.382979558	4.239903281	0.261699678	2.34e-11	1.37e-10	TRUE
NGN2_iPSC_ABC::chr9:130825199-130825469	GCTCCTCCACTACCTCCTAATCCCTGCTGGGTTTTACACTGTGGGGAGGTTTAGACAACTTGTTTTCTTTCCCTTTTAGCCCTTCTCTCTACACTCCCCTCCAGCTGCCTTCTTCCCCCACCCCCAAATGTAACGTGATCTCCTAGGCCTGCTCTGCTGCTTTTGCAGATTCTTTTAGTCTTAGAGAAAGAGAGGAAAATATTAACCATTGGTTTACCAATTCAAAGTTAACAACATTTTAAACAAAAGGAGCTTGTCAATAACCAGGGC	AGGACCGGATCAACT	CATTGCGTGAACCGA	Test	chr9:130825199-130825469	chr9:130825019-130825519	0	1	0	0	0	NA	ABL1	NA	NA	NA	ABL1	106	124	141	2184	2477	3429	132	121	180	2238	2589	3559	238	245	321	4422	5066	6988	268	5492	4.209942719	4.364401608	4.439953453	4.33809926	0.360447628	2.36e-10	1.26e-9	TRUE
NGN2_iPSC_ABC::chr9:130825289-130825559	ACACTCCCCTCCAGCTGCCTTCTTCCCCCACCCCCAAATGTAACGTGATCTCCTAGGCCTGCTCTGCTGCTTTTGCAGATTCTTTTAGTCTTAGAGAAAGAGAGGAAAATATTAACCATTGGTTTACCAATTCAAAGTTAACAACATTTTAAACAAAAGGAGCTTGTCAATAACCAGGGCTTGGGCTTTTCTTTTATCAGTTCCTCCTACTTGGCTGAGTTTACCTCATCATAAATCTTATCACACAGATAATAATTTGACAGCTTTAGG	AGGACCGGATCAACT	CATTGCGTGAACCGA	Test	chr9:130825289-130825559	chr9:130825019-130825519	0	1	0	0	0	NA	ABL1	NA	NA	NA	ABL1	48	56	64	871	931	1230	46	59	63	931	941	1288	94	115	127	1802	1872	2518	112	2064	4.246328073	4.013154189	4.298635407	4.186039223	0.212952176	0.013995278	0.025577757	FALSE
NGN2_iPSC_ABC::chr9:130825379-130825649	TTAGAGAAAGAGAGGAAAATATTAACCATTGGTTTACCAATTCAAAGTTAACAACATTTTAAACAAAAGGAGCTTGTCAATAACCAGGGCTTGGGCTTTTCTTTTATCAGTTCCTCCTACTTGGCTGAGTTTACCTCATCATAAATCTTATCACACAGATAATAATTTGACAGCTTTAGGGTTTTTGCAGCATTGCTATTTTCTATTGCAACAAAGCTGTAACATTGCTATTTTTGATGTATTTGTTTTATAGATATCTTAATCTTCAAT	AGGACCGGATCAACT	CATTGCGTGAACCGA	Test	chr9:130825379-130825649	chr9:130825019-130825519	0	1	0	0	0	NA	ABL1	NA	NA	NA	ABL1	365	379	406	2126	2286	3342	375	334	470	2181	2361	3366	740	713	876	4307	4647	6708	776.3333333	5220.666667	2.539472802	2.702614089	2.935448996	2.725845296	-1.248487989	8.809999999999999e-286	2.6e-282	FALSE
NGN2_iPSC_ABC::chr9:130858180-130858450	CATGATCTAGTGTGACAGCTCATTAGCTAGGGGTTGATCTAAAATACTGTTCAAATGGGCAAGGAAAGGCCTGCGTATGGGATATGTGATTTGCAGAATTTGAGATTCATCCAAAGAGGGAGAATCTGCCTAAGATGCCTCTGTCTAAAAGCTAGTATGTGCCAGGTGGGTTTGTTTCATTCCAGGTAGAGCACAGGGAGCTTATGTGACCAGGCAGTGTCCACCATTGGGCAACACATCACACTTCCCTTGGCGTCTTGCCTCCTCCCT	AGGACCGGATCAACT	CATTGCGTGAACCGA	Test	chr9:130858180-130858450	chr9:130858270-130858770	0	1	0	0	0	NA	ABL1	NA	NA	NA	ABL1	128	134	162	2313	2327	3397	125	126	166	2339	2330	3550	253	260	328	4652	4657	6947	280.3333333	5418.666667	4.195260785	4.157588928	4.400438265	4.251095993	0.275643839	6.35e-7	2.38e-6	TRUE
NGN2_iPSC_ABC::chr9:130858270-130858540	TTGCAGAATTTGAGATTCATCCAAAGAGGGAGAATCTGCCTAAGATGCCTCTGTCTAAAAGCTAGTATGTGCCAGGTGGGTTTGTTTCATTCCAGGTAGAGCACAGGGAGCTTATGTGACCAGGCAGTGTCCACCATTGGGCAACACATCACACTTCCCTTGGCGTCTTGCCTCCTCCCTCCCCGTCTGGCACAGACTCTCCCATCAGCCGTTTGGGCACCTGGGGACTTCTGAGCCCACAGCGTCATCCAGCAGACCGTCTGCGGAGGT	AGGACCGGATCAACT	CATTGCGTGAACCGA	Test	chr9:130858270-130858540	chr9:130858270-130858770	0	1	0	0	0	NA	ABL1	NA	NA	NA	ABL1	55	53	65	784	829	1189	44	56	61	797	829	1184	99	109	126	1581	1658	2373	111.3333333	1870.666667	3.983677695	3.914738457	4.224419533	4.040945228	0.074195435	0.379862861	0.458514206	FALSE
NGN2_iPSC_ABC::chr9:130858360-130858630	TCCAGGTAGAGCACAGGGAGCTTATGTGACCAGGCAGTGTCCACCATTGGGCAACACATCACACTTCCCTTGGCGTCTTGCCTCCTCCCTCCCCGTCTGGCACAGACTCTCCCATCAGCCGTTTGGGCACCTGGGGACTTCTGAGCCCACAGCGTCATCCAGCAGACCGTCTGCGGAGGTTCCTTCCTGTGAGGGCCGCACTCGAGGGGGTGTATTGGGTGGGATCGTATCACTGGAATGAGTGAACATCGTTAGAGGGAGCTCCCACAG	AGGACCGGATCAACT	CATTGCGTGAACCGA	Test	chr9:130858360-130858630	chr9:130858270-130858770	0	1	0	0	0	NA	ABL1	NA	NA	NA	ABL1	36	39	41	513	502	805	33	39	36	489	463	768	69	78	77	1002	965	1573	74.66666667	1180	3.840822874	3.612098631	4.334817607	3.92924637	-0.021641324	0.841379688	0.875452506	FALSE
NGN2_iPSC_ABC::chr9:130858450-130858720	CCCCGTCTGGCACAGACTCTCCCATCAGCCGTTTGGGCACCTGGGGACTTCTGAGCCCACAGCGTCATCCAGCAGACCGTCTGCGGAGGTTCCTTCCTGTGAGGGCCGCACTCGAGGGGGTGTATTGGGTGGGATCGTATCACTGGAATGAGTGAACATCGTTAGAGGGAGCTCCCACAGCTATGCGTGTGACCGTGTGGCTCGCCGCTGAAAAATGCTGCTCACATAGCAGAACTTCGATGCAATCCTTTTTGGATTTCTAAGGGGAAA	AGGACCGGATCAACT	CATTGCGTGAACCGA	Test	chr9:130858450-130858720	chr9:130858270-130858770	0	1	0	0	0	NA	ABL1	NA	NA	NA	ABL1	43	36	38	371	312	497	32	35	54	387	344	562	75	71	92	758	656	1059	79.33333333	824.3333333	3.320028562	3.189824559	3.510689738	3.340180953	-0.61918106	5.33e-8	2.25e-7	FALSE
NGN2_iPSC_ABC::chr9:130858540-130858810	TCCTTCCTGTGAGGGCCGCACTCGAGGGGGTGTATTGGGTGGGATCGTATCACTGGAATGAGTGAACATCGTTAGAGGGAGCTCCCACAGCTATGCGTGTGACCGTGTGGCTCGCCGCTGAAAAATGCTGCTCACATAGCAGAACTTCGATGCAATCCTTTTTGGATTTCTAAGGGGAAATTTTAAGACCGATAGGAGGAATAGGCTGGGGTTGAATAAGTTTGGTTCTTATTTTTAAATTAGCTCATCTTTAGAAAACAACTGAATTTA	AGGACCGGATCAACT	CATTGCGTGAACCGA	Test	chr9:130858540-130858810	chr9:130858270-130858770	0	1	0	0	0	NA	ABL1	NA	NA	NA	ABL1	105	110	117	1848	1960	2725	106	112	145	1837	2052	2830	211	222	262	3685	4012	5555	231.6666667	4417.333333	4.119919901	4.169565541	4.400911895	4.230132446	0.257549474	1.23e-5	3.91e-5	TRUE
NGN2_iPSC_ABC::chr9:130858630-130858900	CTATGCGTGTGACCGTGTGGCTCGCCGCTGAAAAATGCTGCTCACATAGCAGAACTTCGATGCAATCCTTTTTGGATTTCTAAGGGGAAATTTTAAGACCGATAGGAGGAATAGGCTGGGGTTGAATAAGTTTGGTTCTTATTTTTAAATTAGCTCATCTTTAGAAAACAACTGAATTTAGAAGATTCTTCTGTAAGGCCCCAAAGGATTTCTTTCTGCCTCCCCGCTCTTGGCTCTTATTTGTGTCTCTCCTCGTGTTCTGAGCTTTTC	AGGACCGGATCAACT	CATTGCGTGAACCGA	Test	chr9:130858630-130858900	chr9:130858270-130858770	0	1	0	0	0	NA	ABL1	NA	NA	NA	ABL1	196	219	273	3285	3437	4862	191	215	244	3366	3430	5108	387	434	517	6651	6867	9970	446	7829.333333	4.099659611	3.980802733	4.266714198	4.115725514	0.137254738	0.001701473	0.003797809	TRUE
NGN2_iPSC_ABC::chr9:130860685-130860955	GGTGCTCTGATTGCAGGAATGTCTTCTTGGAATGGCTTTTCTCACTTCTCTAGAGTCCTTGGTAGGGAGCACATCATCAGCTGAGCTAACGTGAGAACAGGGGTTGGAGCACTTGCCACCGGCAGTGAAGTAATCGGACAGCTGACAGTCTTTTCCAGAGGGTCGGGGATTGGGAGCTGACCCCAGGTCCCGCTCCGTTTTCTTTGTGTGCAGCACTTGTGTTGGTGACCAGCAGTGAAGAGAGTGCGTGGACGTCACCGTGTGGTTATG	AGGACCGGATCAACT	CATTGCGTGAACCGA	Test	chr9:130860685-130860955	chr9:130860775-130861275	0	1	0	0	0	NA	ABL1	NA	NA	NA	ABL1	30	40	32	275	300	380	26	29	37	292	293	416	56	69	69	567	593	796	64.66666667	652	3.316857105	3.085036104	3.509152897	3.303682035	-0.65938332	1.44e-8	6.49e-8	FALSE
NGN2_iPSC_ABC::chr9:130860775-130861045	GTGAGAACAGGGGTTGGAGCACTTGCCACCGGCAGTGAAGTAATCGGACAGCTGACAGTCTTTTCCAGAGGGTCGGGGATTGGGAGCTGACCCCAGGTCCCGCTCCGTTTTCTTTGTGTGCAGCACTTGTGTTGGTGACCAGCAGTGAAGAGAGTGCGTGGACGTCACCGTGTGGTTATGAAGCTAACGGCAGCCCTCAGCGGTGCCGACTTCCGCTCCCCGACACATTCCTGTGTGCACGTTCGTGGGTCTGAGCGTGACTCATGGTGT	AGGACCGGATCAACT	CATTGCGTGAACCGA	Test	chr9:130860775-130861045	chr9:130860775-130861275	0	1	0	0	0	NA	ABL1	NA	NA	NA	ABL1	29	36	34	476	515	728	36	42	40	434	537	733	65	78	74	910	1052	1461	72.33333333	1141	3.786913124	3.736508973	4.284908905	3.936110334	-0.019450199	0.856084711	0.887533458	FALSE
NGN2_iPSC_ABC::chr9:130860865-130861135	CCCCAGGTCCCGCTCCGTTTTCTTTGTGTGCAGCACTTGTGTTGGTGACCAGCAGTGAAGAGAGTGCGTGGACGTCACCGTGTGGTTATGAAGCTAACGGCAGCCCTCAGCGGTGCCGACTTCCGCTCCCCGACACATTCCTGTGTGCACGTTCGTGGGTCTGAGCGTGACTCATGGTGTGTGTCCCTAGAGCAGTTCACTCAGAGGCTTCTCTTCCGTGCTCTCAAGAATAAAAGCAGGGCCGCCACATCCTGATAAGTCTTGCCATTC	AGGACCGGATCAACT	CATTGCGTGAACCGA	Test	chr9:130860865-130861135	chr9:130860775-130861275	0	1	0	0	0	NA	ABL1	NA	NA	NA	ABL1	40	50	55	654	687	1101	42	41	56	718	775	1047	82	91	111	1372	1462	2148	94.66666667	1660.666667	4.048076479	3.991152098	4.262094845	4.100441141	0.133905796	0.154083845	0.213090576	FALSE
NGN2_iPSC_ABC::chr9:130860955-130861225	AAGCTAACGGCAGCCCTCAGCGGTGCCGACTTCCGCTCCCCGACACATTCCTGTGTGCACGTTCGTGGGTCTGAGCGTGACTCATGGTGTGTGTCCCTAGAGCAGTTCACTCAGAGGCTTCTCTTCCGTGCTCTCAAGAATAAAAGCAGGGCCGCCACATCCTGATAAGTCTTGCCATTCAGCGGTCCTGTCTTGCAGAGGGATAAGCCAGTGTCCCCAGGCCACAGTCCTTACACCTTGAGCAAGTTCCCCAGAGTGAAGCAATCTTTC	AGGACCGGATCAACT	CATTGCGTGAACCGA	Test	chr9:130860955-130861225	chr9:130860775-130861275	0	1	0	0	0	NA	ABL1	NA	NA	NA	ABL1	102	112	143	1832	1903	2738	100	104	156	1788	1865	2751	202	216	299	3620	3768	5489	239	4292.333333	4.156836544	4.118414847	4.193771743	4.156341045	0.170119949	0.003317974	0.006976726	TRUE
NGN2_iPSC_ABC::chr9:130861045-130861315	GTGTCCCTAGAGCAGTTCACTCAGAGGCTTCTCTTCCGTGCTCTCAAGAATAAAAGCAGGGCCGCCACATCCTGATAAGTCTTGCCATTCAGCGGTCCTGTCTTGCAGAGGGATAAGCCAGTGTCCCCAGGCCACAGTCCTTACACCTTGAGCAAGTTCCCCAGAGTGAAGCAATCTTTCTAGACAAGTTTTGCGTTTCTCAGAATTTTATTTTAGTGATATTGTTACCAAAAGATTGTAACCCCAAAATGTGTGCCTTTGGCTTGCCTG	AGGACCGGATCAACT	CATTGCGTGAACCGA	Test	chr9:130861045-130861315	chr9:130860775-130861275	0	1	0	0	0	NA	ABL1	NA	NA	NA	ABL1	260	210	284	3992	4347	6018	257	240	327	4033	4444	6166	517	450	611	8025	8791	12184	526	9666.666667	3.953657153	4.284992048	4.315430788	4.18469333	0.204449758	3.17e-7	1.23e-6	TRUE
NGN2_iPSC_ABC::chr9:130861135-130861405	AGCGGTCCTGTCTTGCAGAGGGATAAGCCAGTGTCCCCAGGCCACAGTCCTTACACCTTGAGCAAGTTCCCCAGAGTGAAGCAATCTTTCTAGACAAGTTTTGCGTTTCTCAGAATTTTATTTTAGTGATATTGTTACCAAAAGATTGTAACCCCAAAATGTGTGCCTTTGGCTTGCCTGTTTTAGGAATTCACTTGTGTTATCTCCCCAAGCAAAACAAAAGAAAGAGAAACCTTCCTGTTGACGAATCCTTTTTACCTTCTTGAGAGT	AGGACCGGATCAACT	CATTGCGTGAACCGA	Test	chr9:130861135-130861405	chr9:130860775-130861275	0	1	0	0	0	NA	ABL1	NA	NA	NA	ABL1	76	73	97	875	970	1326	56	60	106	953	916	1368	132	133	203	1828	1886	2694	156	2136	3.781556924	3.815789517	3.723644216	3.773663552	-0.218265221	0.003937448	0.008134987	FALSE
NGN2_iPSC_ABC::chr9:130866266-130866536	ttCTTTTTTAAAATTGAACCCAGATTCTTATTTCTCAAATACCATAAAATATTTACATAAGCCACAGTTATGCCTTTTAAAAAAAAATCACCTTTTCCCCCCACTCTCCCATTTACTTCCTTTGCAGTTTGTGGCTACGATCTACCTTCCTCTTCAAAACCCTTGAAAAATCCTTGCAGCCTTGCCCAAGCGTCCTTCCCTCAGCCGATTTTTGGGCCTCAGTTTCCTCCCATCCAGCCTGTTTCCTATCGCTGGCTTCTCCAAGGGCAG	AGGACCGGATCAACT	CATTGCGTGAACCGA	Test	chr9:130866266-130866536	chr9:130866356-130866856	0	1	0	0	0	NA	ABL1	NA	NA	NA	ABL1	292	257	345	2318	2466	3515	290	301	326	2419	2571	3639	582	558	671	4737	5037	7154	603.6666667	5642.666667	3.02271041	3.171930934	3.412418629	3.202353324	-0.772172335	8.739999999999999e-93	9.610000000000001e-91	FALSE
NGN2_iPSC_ABC::chr9:130866356-130866626	CCTTTTCCCCCCACTCTCCCATTTACTTCCTTTGCAGTTTGTGGCTACGATCTACCTTCCTCTTCAAAACCCTTGAAAAATCCTTGCAGCCTTGCCCAAGCGTCCTTCCCTCAGCCGATTTTTGGGCCTCAGTTTCCTCCCATCCAGCCTGTTTCCTATCGCTGGCTTCTCCAAGGGCAGAGCCAGAGTCCTCTTTTGCCAGCAGGGGGAGCAAGGGCCTACTTTTAACCGCAACTCCATAGTGAACAAGTCAAGCAACCTTGGGTCATT	AGGACCGGATCAACT	CATTGCGTGAACCGA	Test	chr9:130866356-130866626	chr9:130866356-130866856	0	1	0	0	0	NA	ABL1	NA	NA	NA	ABL1	47	42	53	715	806	1213	35	48	62	785	846	1269	82	90	115	1500	1652	2482	95.66666667	1878	4.17666883	4.183076369	4.419887551	4.259877583	0.293258579	0.001523295	0.00343252	TRUE
NGN2_iPSC_ABC::chr9:130866446-130866716	CTTGCCCAAGCGTCCTTCCCTCAGCCGATTTTTGGGCCTCAGTTTCCTCCCATCCAGCCTGTTTCCTATCGCTGGCTTCTCCAAGGGCAGAGCCAGAGTCCTCTTTTGCCAGCAGGGGGAGCAAGGGCCTACTTTTAACCGCAACTCCATAGTGAACAAGTCAAGCAACCTTGGGTCATTCATATACCTTCCAGGCAGAAGGAAGACAGAAGAGAACAGGAAAAAAGCAGGACACTAGGCTGACCCCTGCAGATGGGAAGCTGGAATTAC	AGGACCGGATCAACT	CATTGCGTGAACCGA	Test	chr9:130866446-130866716	chr9:130866356-130866856	0	1	0	0	0	NA	ABL1	NA	NA	NA	ABL1	21	8	26	155	195	235	22	18	19	170	173	285	43	26	45	325	368	520	38	404.3333333	2.889296536	3.772589504	3.501577606	3.387821215	-0.58675478	1.2933e-4	3.51672e-4	FALSE
NGN2_iPSC_ABC::chr9:130866536-130866806	AGCCAGAGTCCTCTTTTGCCAGCAGGGGGAGCAAGGGCCTACTTTTAACCGCAACTCCATAGTGAACAAGTCAAGCAACCTTGGGTCATTCATATACCTTCCAGGCAGAAGGAAGACAGAAGAGAACAGGAAAAAAGCAGGACACTAGGCTGACCCCTGCAGATGGGAAGCTGGAATTACAGCAAAGGCTCATTGATTGGGAACTGCACCCTTGAATTTTGATAGTATTGGGCAGGACATAGTCTTGCTATCTGTGTTAAAGGGAGGACG	AGGACCGGATCAACT	CATTGCGTGAACCGA	Test	chr9:130866536-130866806	chr9:130866356-130866856	0	1	0	0	0	NA	ABL1	NA	NA	NA	ABL1	15	13	14	213	224	342	13	13	16	223	228	345	28	26	30	436	452	687	28	525	3.913508474	4.068479738	4.472068444	4.151352219	0.228946481	0.172302925	0.234796737	FALSE
NGN2_iPSC_ABC::chr9:130866626-130866896	CATATACCTTCCAGGCAGAAGGAAGACAGAAGAGAACAGGAAAAAAGCAGGACACTAGGCTGACCCCTGCAGATGGGAAGCTGGAATTACAGCAAAGGCTCATTGATTGGGAACTGCACCCTTGAATTTTGATAGTATTGGGCAGGACATAGTCTTGCTATCTGTGTTAAAGGGAGGACGTGCTTAAGAAAACCAACAGTCAAGTACAAGAAGCTCTAAttttttttgaggtgggggaacggggtctcactgtgttgcccagctggcctc	AGGACCGGATCAACT	CATTGCGTGAACCGA	Test	chr9:130866626-130866896	chr9:130866356-130866856	0	1	0	0	0	NA	ABL1	NA	NA	NA	ABL1	49	32	45	372	420	544	33	41	49	392	406	627	82	73	94	764	826	1171	83	920.3333333	3.204276506	3.482290154	3.624901246	3.437155969	-0.526220745	2.52e-7	9.9e-7	FALSE
NGN2_iPSC_ABC::chr9:130866716-130866986	AGCAAAGGCTCATTGATTGGGAACTGCACCCTTGAATTTTGATAGTATTGGGCAGGACATAGTCTTGCTATCTGTGTTAAAGGGAGGACGTGCTTAAGAAAACCAACAGTCAAGTACAAGAAGCTCTAAttttttttgaggtgggggaacggggtctcactgtgttgcccagctggcctcaaactcctggctcaagcagtcctcccacctcagcctcctgagtagcagggatcacaggcttgtgccactgtgcccagcTAAGAGGCTGCA	AGGACCGGATCAACT	CATTGCGTGAACCGA	Test	chr9:130866716-130866986	chr9:130866356-130866856	0	1	0	0	0	NA	ABL1	NA	NA	NA	ABL1	110	95	164	1620	1770	2518	129	114	158	1703	1808	2512	239	209	322	3323	3578	5030	256.6666667	3977	3.791814071	4.091095311	3.96123912	3.948049501	-0.041702156	0.459974821	0.537157521	FALSE
NGN2_iPSC_ABC::chr9:130891969-130892239	CCGGGTGATGTTCTGACTCTGGTGTTCTCTCCCATCTCAGCACCCATTCTGCTCCCCAGTCAGGTTGGTTCTTTGTGGCTCAGATCTGTCACCCCTTAATGAAGTGGCTTTCTGGCTGCCAAGGATTGAGAGCTGCTACTGAGGAGTATAAGTCACTAATAGCATGGAAAACACTGTGAAATACTCCAAGGTGCCAAGCTGGGCCCAGCCCAGTGTGGTTCTAAAAGGCTAATAAAAATCCACCAATTAATTGTGACAGCTCAATGGGAA	AGGACCGGATCAACT	CATTGCGTGAACCGA	Test	chr9:130891969-130892239	chr9:130892059-130892559	0	1	0	0	0	NA	ABL1	NA	NA	NA	ABL1	43	37	65	679	719	1068	41	33	57	722	778	1079	84	70	122	1401	1497	2147	92	1681.666667	4.043879698	4.399074789	4.126263773	4.18973942	0.195793634	0.035550247	0.058956927	FALSE
NGN2_iPSC_ABC::chr9:130892059-130892329	ACCCCTTAATGAAGTGGCTTTCTGGCTGCCAAGGATTGAGAGCTGCTACTGAGGAGTATAAGTCACTAATAGCATGGAAAACACTGTGAAATACTCCAAGGTGCCAAGCTGGGCCCAGCCCAGTGTGGTTCTAAAAGGCTAATAAAAATCCACCAATTAATTGTGACAGCTCAATGGGAAATTATTCAATTGTGAACAGGGGCAAGCTGCAGCTCGAAAGGAGGAGGGGAGGGGTTGCCATAGTAACATCAATGTAAGTTCTCATCTCAG	AGGACCGGATCAACT	CATTGCGTGAACCGA	Test	chr9:130892059-130892329	chr9:130892059-130892559	0	1	0	0	0	NA	ABL1	NA	NA	NA	ABL1	42	35	56	883	986	1371	43	41	57	929	968	1433	85	76	113	1812	1954	2804	91.33333333	2190	4.397898455	4.666166351	4.620895041	4.561653283	0.586547028	1.87e-10	1.01e-9	TRUE
NGN2_iPSC_ABC::chr9:130892149-130892419	ATACTCCAAGGTGCCAAGCTGGGCCCAGCCCAGTGTGGTTCTAAAAGGCTAATAAAAATCCACCAATTAATTGTGACAGCTCAATGGGAAATTATTCAATTGTGAACAGGGGCAAGCTGCAGCTCGAAAGGAGGAGGGGAGGGGTTGCCATAGTAACATCAATGTAAGTTCTCATCTCAGCAGCGGAAGCCAGCCCGGGAGTGAGCAGCATCCGACCGCCGCCTCTGACACGGGATGGGATGCAGGAGACACCAAAGGCGCGTTTGAAAC	AGGACCGGATCAACT	CATTGCGTGAACCGA	Test	chr9:130892149-130892419	chr9:130892059-130892559	0	1	0	0	0	NA	ABL1	NA	NA	NA	ABL1	24	21	27	324	345	553	17	19	12	332	345	562	41	40	39	656	690	1115	40	820.3333333	3.967432138	4.074989896	4.802193217	4.281538417	0.349849756	0.017400338	0.031145272	FALSE
NGN2_iPSC_ABC::chr9:130892239-130892509	ATTATTCAATTGTGAACAGGGGCAAGCTGCAGCTCGAAAGGAGGAGGGGAGGGGTTGCCATAGTAACATCAATGTAAGTTCTCATCTCAGCAGCGGAAGCCAGCCCGGGAGTGAGCAGCATCCGACCGCCGCCTCTGACACGGGATGGGATGCAGGAGACACCAAAGGCGCGTTTGAAACAGATGCTTTGCCTGGCCCCGGGCCTGCAGCCACTCCCGGCTGAGCGTGGGCTCTCCCCGGGGCAGAGAAGTTGTTTTCCGAATGTTCCTT	AGGACCGGATCAACT	CATTGCGTGAACCGA	Test	chr9:130892239-130892509	chr9:130892059-130892559	0	1	0	0	0	NA	ABL1	NA	NA	NA	ABL1	12	17	19	415	451	631	16	14	20	413	429	650	28	31	39	828	880	1281	32.66666667	996.3333333	4.837247296	4.782998209	5.002252452	4.874165986	0.933047515	8.94e-10	4.54e-9	TRUE
NGN2_iPSC_ABC::chr9:130892329-130892599	CAGCGGAAGCCAGCCCGGGAGTGAGCAGCATCCGACCGCCGCCTCTGACACGGGATGGGATGCAGGAGACACCAAAGGCGCGTTTGAAACAGATGCTTTGCCTGGCCCCGGGCCTGCAGCCACTCCCGGCTGAGCGTGGGCTCTCCCCGGGGCAGAGAAGTTGTTTTCCGAATGTTCCTTGCTCTTAGGAAACCTGGGAAGGAGCAGCCGAGTGGAAGTGAAAAGCACATGTGCTGTGTTCCTCCGCCCCTTTGACCGACTGCCGGTTAC	AGGACCGGATCAACT	CATTGCGTGAACCGA	Test	chr9:130892329-130892599	chr9:130892059-130892559	0	1	0	0	0	NA	ABL1	NA	NA	NA	ABL1	21	14	24	150	158	203	15	14	24	144	171	201	36	28	48	294	329	404	37.33333333	342.3333333	2.995117779	3.508341219	3.047068254	3.183509084	-0.791282628	2.94e-7	1.15e-6	FALSE
NGN2_iPSC_ABC::chr9:130892419-130892689	AGATGCTTTGCCTGGCCCCGGGCCTGCAGCCACTCCCGGCTGAGCGTGGGCTCTCCCCGGGGCAGAGAAGTTGTTTTCCGAATGTTCCTTGCTCTTAGGAAACCTGGGAAGGAGCAGCCGAGTGGAAGTGAAAAGCACATGTGCTGTGTTCCTCCGCCCCTTTGACCGACTGCCGGTTACAGGGATCTAGAGGAGGGGTGTTTGGGTCCAGTCAACAGGAGCTCCATCTCCCGAAAGGCAAGGCACCCAGAACTCAGACTGTGGGGGAGG	AGGACCGGATCAACT	CATTGCGTGAACCGA	Test	chr9:130892419-130892689	chr9:130892059-130892559	0	1	0	0	0	NA	ABL1	NA	NA	NA	ABL1	4	10	7	127	126	187	7	5	13	143	150	177	11	15	20	270	276	364	15.33333333	303.3333333	4.497186541	4.113742166	4.119435231	4.243454646	0.318236748	0.165296666	0.226436246	FALSE
GW18_PFC_ABC::chr9:131372866-131373136	caccaccatgcccggctaatttttatatttttagtagagacgaggcttcaccaggtaggccaggctggtctcgaagtcctgacctcgtgatccaccggcctcggcctcccaaagtgttgggttacaggcgtgagccaccgcgcccggccTTTAGCAATTAGCTTTTTGATTTTTTTCTTCCGGTTCCTTTGCTCATAAATCTCTACAAGCGGATCACTGCTCTGCCGCAGAAGCGCCACCTGCCACGACAGACTCAAGTTTGTGTGCTGC	AGGACCGGATCAACT	CATTGCGTGAACCGA	Test	chr9:131372866-131373136	chr9:131372956-131374224	1	0	0	0	0	ABL1,TSC1	NA	NA	NA	NA	ABL1,TSC1	166	164	183	2741	3012	4060	173	181	189	2814	2980	4317	339	345	372	5555	5992	8377	352	6641.333333	4.030439948	4.114434431	4.489358349	4.211410909	0.241525209	6.11e-7	2.3e-6	TRUE
GW18_PFC_ABC::chr9:131372956-131373226	tccaccggcctcggcctcccaaagtgttgggttacaggcgtgagccaccgcgcccggccTTTAGCAATTAGCTTTTTGATTTTTTTCTTCCGGTTCCTTTGCTCATAAATCTCTACAAGCGGATCACTGCTCTGCCGCAGAAGCGCCACCTGCCACGACAGACTCAAGTTTGTGTGCTGCCGCTGATGGGTTGTGTCCATTTGCTTTCGGAGAAGGCTCCAAGTCTAGGTTCCGAATTCGGTTGCAAGCTGGGGACCTTACTGGGGGGTT	AGGACCGGATCAACT	CATTGCGTGAACCGA	Test	chr9:131372956-131373226	chr9:131372956-131374224	1	0	0	0	0	ABL1,TSC1	NA	NA	NA	NA	ABL1,TSC1	98	113	137	1856	1900	2751	99	110	102	1901	2057	2839	197	223	239	3757	3957	5590	219.6666667	4434.666667	4.246392731	4.143200975	4.542000034	4.310531247	0.339472855	4.25e-8	1.82e-7	TRUE
GW18_PFC_ABC::chr9:131373046-131373316	CGGTTCCTTTGCTCATAAATCTCTACAAGCGGATCACTGCTCTGCCGCAGAAGCGCCACCTGCCACGACAGACTCAAGTTTGTGTGCTGCCGCTGATGGGTTGTGTCCATTTGCTTTCGGAGAAGGCTCCAAGTCTAGGTTCCGAATTCGGTTGCAAGCTGGGGACCTTACTGGGGGGTTACACAGACCACGGCGTCTGACTTCCTCTCAATCTCACGAGCCAAAGCTCCTGTCAGCATCTTGGACAGTCTTTCCCGGGGCAGCGGCCAC	AGGACCGGATCAACT	CATTGCGTGAACCGA	Test	chr9:131373046-131373316	chr9:131372956-131374224	1	0	0	0	0	ABL1,TSC1	NA	NA	NA	NA	ABL1,TSC1	51	66	55	515	532	782	63	41	48	529	558	787	114	107	103	1044	1090	1569	108	1234.333333	3.183797176	3.336547884	3.916109126	3.478818062	-0.483679907	7.53e-8	3.13e-7	FALSE
GW18_PFC_ABC::chr9:131373136-131373406	CGCTGATGGGTTGTGTCCATTTGCTTTCGGAGAAGGCTCCAAGTCTAGGTTCCGAATTCGGTTGCAAGCTGGGGACCTTACTGGGGGGTTACACAGACCACGGCGTCTGACTTCCTCTCAATCTCACGAGCCAAAGCTCCTGTCAGCATCTTGGACAGTCTTTCCCGGGGCAGCGGCCACCACCCCGCTTCGGCTGGCCCTCCGCCCTCGAGCCGGACTGTCGCTGCACTGGACCGCCTCGCACTACCCAACACACGCAGCACGGCTGCC	AGGACCGGATCAACT	CATTGCGTGAACCGA	Test	chr9:131373136-131373406	chr9:131372956-131374224	1	0	0	0	0	ABL1,TSC1	NA	NA	NA	NA	ABL1,TSC1	6	4	9	52	55	79	2	2	4	57	53	87	8	6	13	109	108	166	9	127.6666667	3.611434712	3.960829403	3.57634937	3.716204495	-0.169272984	0.575515331	0.645873015	FALSE
GW18_PFC_ABC::chr9:131373226-131373496	ACACAGACCACGGCGTCTGACTTCCTCTCAATCTCACGAGCCAAAGCTCCTGTCAGCATCTTGGACAGTCTTTCCCGGGGCAGCGGCCACCACCCCGCTTCGGCTGGCCCTCCGCCCTCGAGCCGGACTGTCGCTGCACTGGACCGCCTCGCACTACCCAACACACGCAGCACGGCTGCCGGCGCCGGGACCCTGCGGGAGTCAACTGCTAGCATCTCAGCCCAGCTGGCGTGAAAGTTCGTCAAAACCCATGGCGGTATCTCGGCCAAT	AGGACCGGATCAACT	CATTGCGTGAACCGA	Test	chr9:131373226-131373496	chr9:131372956-131374224	1	0	0	0	0	ABL1,TSC1	NA	NA	NA	NA	ABL1,TSC1	8	4	10	129	108	151	11	6	13	103	113	156	19	10	23	232	221	307	17.33333333	253.3333333	3.54225805	4.334984248	3.68182404	3.853022112	-0.119304309	0.588395551	0.658116098	FALSE
GW18_PFC_ABC::chr9:131373316-131373586	CACCCCGCTTCGGCTGGCCCTCCGCCCTCGAGCCGGACTGTCGCTGCACTGGACCGCCTCGCACTACCCAACACACGCAGCACGGCTGCCGGCGCCGGGACCCTGCGGGAGTCAACTGCTAGCATCTCAGCCCAGCTGGCGTGAAAGTTCGTCAAAACCCATGGCGGTATCTCGGCCAATCGGAGCTGGCCAATGGATGAGAGGCAGCTATTTCATTCAATCACGTCCTTCCGACATCCCGCAGCTCTCCCAATCGCAAAACGATGCAGC	AGGACCGGATCAACT	CATTGCGTGAACCGA	Test	chr9:131373316-131373586	chr9:131372956-131374224	1	0	0	0	0	ABL1,TSC1	NA	NA	NA	NA	ABL1,TSC1	4	1	4	42	42	104	6	3	2	46	50	91	10	4	6	88	92	195	6.666666667	125	3.016301812	4.217230716	4.807354922	4.01362915	0.193661036	0.595386776	0.664351414	FALSE
GW18_PFC_ABC::chr9:131373406-131373676	GGCGCCGGGACCCTGCGGGAGTCAACTGCTAGCATCTCAGCCCAGCTGGCGTGAAAGTTCGTCAAAACCCATGGCGGTATCTCGGCCAATCGGAGCTGGCCAATGGATGAGAGGCAGCTATTTCATTCAATCACGTCCTTCCGACATCCCGCAGCTCTCCCAATCGCAAAACGATGCAGCCAAAGTCGCTCCCGGAAGATGCGCGGAAGGCGGGGAATAGGGAAGGGGTGTGGCCACAGGCCCCGCCTTCCGCTCTGGGCCGCCGCGATT	AGGACCGGATCAACT	CATTGCGTGAACCGA	Test	chr9:131373406-131373676	chr9:131372956-131374224	1	0	0	0	0	ABL1,TSC1	NA	NA	NA	NA	ABL1,TSC1	5	3	4	74	93	116	4	3	8	78	87	130	9	6	12	152	180	246	9	192.6666667	3.935459748	4.692490965	4.247927513	4.291959409	0.423314454	0.151108626	0.209549703	FALSE
GW18_PFC_ABC::chr9:131373496-131373766	CGGAGCTGGCCAATGGATGAGAGGCAGCTATTTCATTCAATCACGTCCTTCCGACATCCCGCAGCTCTCCCAATCGCAAAACGATGCAGCCAAAGTCGCTCCCGGAAGATGCGCGGAAGGCGGGGAATAGGGAAGGGGTGTGGCCACAGGCCCCGCCTTCCGCTCTGGGCCGCCGCGATTCTGGGCGTGCGTGAGGGAGGGTGGGTGCTGAAGGCGGAGGCAGCACCCACGCCAGGTGAGCCGTCGTTTCTTTGCGTGGATCTTTTAGGA	AGGACCGGATCAACT	CATTGCGTGAACCGA	Test	chr9:131373496-131373766	chr9:131372956-131374224	1	0	0	0	0	ABL1,TSC1	NA	NA	NA	NA	ABL1,TSC1	0	0	0	1	1	2	0	0	0	1	3	7	0	0	0	2	4	9	0	5	1.584962501	2.321928095	3.321928095	2.40960623	NA	NA	NA	NA
GW18_PFC_ABC::chr9:131373586-131373856	CAAAGTCGCTCCCGGAAGATGCGCGGAAGGCGGGGAATAGGGAAGGGGTGTGGCCACAGGCCCCGCCTTCCGCTCTGGGCCGCCGCGATTCTGGGCGTGCGTGAGGGAGGGTGGGTGCTGAAGGCGGAGGCAGCACCCACGCCAGGTGAGCCGTCGTTTCTTTGCGTGGATCTTTTAGGATCGCTCGTCTAggccgggcgtggtggctcacgcctgtaatcccagcactttgggaggccgaggcgggcggatcacaaggtcaggagatcg	AGGACCGGATCAACT	CATTGCGTGAACCGA	Test	chr9:131373586-131373856	chr9:131372956-131374224	1	0	0	0	0	ABL1,TSC1	NA	NA	NA	NA	ABL1,TSC1	1	2	3	24	26	50	1	0	4	21	32	47	2	2	7	45	58	97	3.666666667	66.66666667	3.938599455	4.297680549	3.614709844	3.950329949	0.173729525	0.712963784	0.769123083	FALSE
GW18_PFC_ABC::chr9:131373676-131373946	CTGGGCGTGCGTGAGGGAGGGTGGGTGCTGAAGGCGGAGGCAGCACCCACGCCAGGTGAGCCGTCGTTTCTTTGCGTGGATCTTTTAGGATCGCTCGTCTAggccgggcgtggtggctcacgcctgtaatcccagcactttgggaggccgaggcgggcggatcacaaggtcaggagatcgagaccatcctggctaacacggtgaaaccccgtctctactaaaaatacaaaagattagcagggcgcggtggcgggcgcctgtagtcccagc	AGGACCGGATCAACT	CATTGCGTGAACCGA	Test	chr9:131373676-131373946	chr9:131372956-131374224	1	0	0	0	0	ABL1,TSC1	NA	NA	NA	NA	ABL1,TSC1	6	1	3	35	43	70	6	3	8	50	61	86	12	4	11	85	104	156	9	115	2.725825037	4.392317423	3.709658248	3.609266903	-0.325298538	0.286465855	0.362719415	FALSE
GW18_PFC_ABC::chr9:131373766-131374036	TCGCTCGTCTAggccgggcgtggtggctcacgcctgtaatcccagcactttgggaggccgaggcgggcggatcacaaggtcaggagatcgagaccatcctggctaacacggtgaaaccccgtctctactaaaaatacaaaagattagcagggcgcggtggcgggcgcctgtagtcccagctactccggaggctaaggcaggagaatggcgtgaacccgggaggcggagcttgcagtgagccgagattgcgccactgcactccagcctggg	AGGACCGGATCAACT	CATTGCGTGAACCGA	Test	chr9:131373766-131374036	chr9:131372956-131374224	1	0	0	0	0	ABL1,TSC1	NA	NA	NA	NA	ABL1,TSC1	5	12	9	158	176	221	6	10	3	159	171	268	11	22	12	317	347	489	15	384.3333333	4.727920455	3.91938154	5.236198221	4.627833405	0.679845938	0.003169037	0.006692898	TRUE
GW18_PFC_ABC::chr9:131373856-131374126	agaccatcctggctaacacggtgaaaccccgtctctactaaaaatacaaaagattagcagggcgcggtggcgggcgcctgtagtcccagctactccggaggctaaggcaggagaatggcgtgaacccgggaggcggagcttgcagtgagccgagattgcgccactgcactccagcctgggcgacagagcgagactccgtctcaaaaaaaaaaaaaaaaaaaTCGCTCGTCTacaaagaaaaggtaacgtttgaggtaatggatatttcag	AGGACCGGATCAACT	CATTGCGTGAACCGA	Test	chr9:131373856-131374126	chr9:131372956-131374224	1	0	0	0	0	ABL1,TSC1	NA	NA	NA	NA	ABL1,TSC1	7	9	10	147	137	222	11	14	19	131	154	203	18	23	29	278	291	425	23.33333333	331.3333333	3.876193798	3.604862058	3.827819025	3.76962496	-0.168521997	0.370715543	0.449350632	FALSE
GW18_PFC_ABC::chr9:131373946-131374216	tactccggaggctaaggcaggagaatggcgtgaacccgggaggcggagcttgcagtgagccgagattgcgccactgcactccagcctgggcgacagagcgagactccgtctcaaaaaaaaaaaaaaaaaaaTCGCTCGTCTacaaagaaaaggtaacgtttgaggtaatggatatttcagtcaccctgattcgttcattacacattgtatgcatgtatcaaaataacacatataccccccaaataagacctatatcaattttaaaaatac	AGGACCGGATCAACT	CATTGCGTGAACCGA	Test	chr9:131373946-131374216	chr9:131372956-131374224	1	0	0	0	0	ABL1,TSC1	NA	NA	NA	NA	ABL1,TSC1	72	59	84	433	453	706	62	73	68	385	460	664	134	132	152	818	913	1370	139.3333333	1033.666667	2.600904045	2.78076792	3.163625013	2.848432326	-1.111046401	1.41e-41	3.86e-40	FALSE
GW18_PFC_ABC::chr9:131374036-131374306	cgacagagcgagactccgtctcaaaaaaaaaaaaaaaaaaaTCGCTCGTCTacaaagaaaaggtaacgtttgaggtaatggatatttcagtcaccctgattcgttcattacacattgtatgcatgtatcaaaataacacatataccccccaaataagacctatatcaattttaaaaataccaaagaaaaTCACTCGTCCATACTGTGAGTTAGTGTGGTTAAAACTAAACACACTGTGGCTGGGTGCGGTGGCGCCCAGCGGAGACTCTG	AGGACCGGATCAACT	CATTGCGTGAACCGA	Test	chr9:131374036-131374306	chr9:131372956-131374224	1	0	0	0	0	ABL1,TSC1	NA	NA	NA	NA	ABL1,TSC1	15	14	14	100	105	155	9	17	24	115	98	149	24	31	38	215	203	304	31	240.6666667	3.111031312	2.672425342	2.967263214	2.916906623	-1.037812681	1.18e-9	5.92e-9	FALSE
GW18_PFC_ABC::chr9:131374126-131374396	tcaccctgattcgttcattacacattgtatgcatgtatcaaaataacacatataccccccaaataagacctatatcaattttaaaaataccaaagaaaaTCACTCGTCCATACTGTGAGTTAGTGTGGTTAAAACTAAACACACTGTGGCTGGGTGCGGTGGCGCCCAGCGGAGACTCTGTCTCAaaataaataaataaataaataaaaactaaaCACACTGCACTGATTCACTTATCCAAGAGTTGCAGGTGACGCCTTCTGTTTATGT	AGGACCGGATCAACT	CATTGCGTGAACCGA	Test	chr9:131374126-131374396	chr9:131372956-131374224	1	0	0	0	0	ABL1,TSC1	NA	NA	NA	NA	ABL1,TSC1	63	61	73	784	848	1150	65	64	68	883	897	1279	128	125	141	1667	1745	2429	131.3333333	1947	3.692676318	3.79255792	4.096993479	3.860742572	-0.105299524	0.182842196	0.247313181	FALSE
Fetal_Cerebrum_Cicero::chr9:132637208-132637478	CAGCCAGCTACATCAGATCAACAGGAGATCATGACCCACCAAGACTCAGCAGAGGATTCTGTTCTGTCTGCTCTTAGAACTTAGATGTAGCTTCATTTTATTCCTTTAAGCTAATTCGAGCAAAAGAATTGCTAAAGTCAGTTCTGAAAGACACTCAACGGTGAGGCCTTGAAGGCCCTGGGCCTGACAATTGGCTGCCTCCATGAGACCTAGGAGTACAGATGGAAGGCAGCTTGCTCAGGTGCCAGCCTGTCAGTTGGATTAAAATGA	AGGACCGGATCAACT	CATTGCGTGAACCGA	Test	chr9:132637208-132637478	chr9:132637298-132637798	0	0	0	1	0	NA	NA	NA	TSC1	NA	TSC1	55	59	71	581	576	891	65	69	81	558	633	868	120	128	152	1139	1209	1759	133.3333333	1369	3.235954872	3.229564077	3.523971871	3.329830273	-0.637638044	2.35e-15	1.86e-14	FALSE
Fetal_Cerebrum_Cicero::chr9:132637298-132637568	CTTCATTTTATTCCTTTAAGCTAATTCGAGCAAAAGAATTGCTAAAGTCAGTTCTGAAAGACACTCAACGGTGAGGCCTTGAAGGCCCTGGGCCTGACAATTGGCTGCCTCCATGAGACCTAGGAGTACAGATGGAAGGCAGCTTGCTCAGGTGCCAGCCTGTCAGTTGGATTAAAATGACTCATTTATTTACCCAAGAACCTCACAAAGTGCTTTTACTAACAGGGAGAGGGGGCCTGCCGTCTCTCTGAGAAGGGACGCAGCACACTC	AGGACCGGATCAACT	CATTGCGTGAACCGA	Test	chr9:132637298-132637568	chr9:132637298-132637798	0	0	0	1	0	NA	NA	NA	TSC1	NA	TSC1	38	35	43	518	530	774	34	38	57	510	561	778	72	73	100	1028	1091	1552	81.66666667	1223.666667	3.817202708	3.883303775	3.942630632	3.881045705	-0.090596718	0.362128803	0.4407679	FALSE
Fetal_Cerebrum_Cicero::chr9:132637388-132637658	GGCCTGACAATTGGCTGCCTCCATGAGACCTAGGAGTACAGATGGAAGGCAGCTTGCTCAGGTGCCAGCCTGTCAGTTGGATTAAAATGACTCATTTATTTACCCAAGAACCTCACAAAGTGCTTTTACTAACAGGGAGAGGGGGCCTGCCGTCTCTCTGAGAAGGGACGCAGCACACTCGCCTCTGACGCCTTCCCGGCCTGCCAAAAGTCATTACTGCCGTGTGTGGAAAGCCATCAGCAGGGTCCAGGCCCCCGTTGTCCGGGTGAC	AGGACCGGATCAACT	CATTGCGTGAACCGA	Test	chr9:132637388-132637658	chr9:132637298-132637798	0	0	0	1	0	NA	NA	NA	TSC1	NA	TSC1	42	39	60	508	605	758	42	55	50	593	628	836	84	94	110	1101	1233	1594	96	1309.333333	3.696517572	3.699271071	3.844924842	3.746904495	-0.222084765	0.020084991	0.035446697	FALSE
Fetal_Cerebrum_Cicero::chr9:132637478-132637748	CTCATTTATTTACCCAAGAACCTCACAAAGTGCTTTTACTAACAGGGAGAGGGGGCCTGCCGTCTCTCTGAGAAGGGACGCAGCACACTCGCCTCTGACGCCTTCCCGGCCTGCCAAAAGTCATTACTGCCGTGTGTGGAAAGCCATCAGCAGGGTCCAGGCCCCCGTTGTCCGGGTGACAGATTGGGCTGCGTAATCAGAGGAGGAAGGAGAGAGTGCAGAAGCTGTCAGAGGCGAGAGATCTTGGCTGGAGCCGCCAAAAAACTGGCA	AGGACCGGATCAACT	CATTGCGTGAACCGA	Test	chr9:132637478-132637748	chr9:132637298-132637798	0	0	0	1	0	NA	NA	NA	TSC1	NA	TSC1	29	16	29	238	277	394	22	20	31	240	295	384	51	36	60	478	572	778	49	609.3333333	3.203442128	3.952937963	3.67474218	3.61037409	-0.360931953	0.005968904	0.011871995	FALSE
Fetal_Cerebrum_Cicero::chr9:132637568-132637838	GCCTCTGACGCCTTCCCGGCCTGCCAAAAGTCATTACTGCCGTGTGTGGAAAGCCATCAGCAGGGTCCAGGCCCCCGTTGTCCGGGTGACAGATTGGGCTGCGTAATCAGAGGAGGAAGGAGAGAGTGCAGAAGCTGTCAGAGGCGAGAGATCTTGGCTGGAGCCGCCAAAAAACTGGCAACATGAGTTAGCGTAACTGAGTAAACAGCAAACAATCTCCAAATGATCTTTCCATTAACGAAACAAAATAAAACGAAAAAGATACACTTT	AGGACCGGATCAACT	CATTGCGTGAACCGA	Test	chr9:132637568-132637838	chr9:132637298-132637798	0	0	0	1	0	NA	NA	NA	TSC1	NA	TSC1	23	13	38	235	288	383	32	28	33	272	310	422	55	41	71	507	598	805	55.66666667	636.6666667	3.181329765	3.83409477	3.484711027	3.500045187	-0.479446401	1.17215e-4	3.21002e-4	FALSE
Fetal_Cerebrum_Cicero::chr9:132637658-132637928	AGATTGGGCTGCGTAATCAGAGGAGGAAGGAGAGAGTGCAGAAGCTGTCAGAGGCGAGAGATCTTGGCTGGAGCCGCCAAAAAACTGGCAACATGAGTTAGCGTAACTGAGTAAACAGCAAACAATCTCCAAATGATCTTTCCATTAACGAAACAAAATAAAACGAAAAAGATACACTTTACCTAAAAAGCATACCCCAGAGAAAAGCACGAAAGTCTACATTTATTTGGGACACAGAACTGACATTGTGACTCTTCACAGCCGTATCTC	AGGACCGGATCAACT	CATTGCGTGAACCGA	Test	chr9:132637658-132637928	chr9:132637298-132637798	0	0	0	1	0	NA	NA	NA	TSC1	NA	TSC1	20	20	43	234	221	325	38	27	33	237	234	363	58	47	76	471	455	688	60.33333333	538	3	3.247927513	3.161573632	3.136500382	-0.838767113	6.27e-12	3.84e-11	FALSE
NGN2_iPSC_ABC::chr9:132833547-132833817	GATATTCTGATGCCTTCGCTCACCGTACCCCCGTGGCTCGGTTCTGTTTTATCACACATCAAAAAGGCCGTATGCTCAGGGCACTCCAGGCACCAGTGCAGAGCTGGAGGTCTGCACAGCTGCGAGGGGTATGGTATCACAGGAGGGACAAGCACTGAGCAGATGTCACAGATGAAAAAAAAGCAAAGAAAAGACGCCAGTCAGCCTGGGGAACTTGGCGAGGCCCAGCAGAGCACGGCCTGATGCGGCACGAGCCGTCCGGCTTTGTGC	AGGACCGGATCAACT	CATTGCGTGAACCGA	Test	chr9:132833547-132833817	chr9:132833637-132834137	0	1	0	0	0	NA	TSC1	NA	NA	NA	TSC1	5	3	4	48	51	78	2	10	4	53	57	80	7	13	8	101	108	158	9.333333333	122.3333333	3.672425342	2.960829403	4.142957954	3.5920709	-0.287076186	0.33359637599999997	0.411984905	FALSE
NGN2_iPSC_ABC::chr9:132833637-132833907	CACCAGTGCAGAGCTGGAGGTCTGCACAGCTGCGAGGGGTATGGTATCACAGGAGGGACAAGCACTGAGCAGATGTCACAGATGAAAAAAAAGCAAAGAAAAGACGCCAGTCAGCCTGGGGAACTTGGCGAGGCCCAGCAGAGCACGGCCTGATGCGGCACGAGCCGTCCGGCTTTGTGCGAACACTGGCCTCTTTTGCCCTCCTGACTATTATTAAAGCGCAATTAGCAACTTCACATGGGAAGGCTCTGTTGCCCTCTGGGCCTCTGC	AGGACCGGATCAACT	CATTGCGTGAACCGA	Test	chr9:132833637-132833907	chr9:132833637-132834137	0	1	0	0	0	NA	TSC1	NA	NA	NA	TSC1	34	29	39	358	404	517	45	44	46	382	423	587	79	73	85	740	827	1104	79	890.3333333	3.211401637	3.484033592	3.6835659	3.459667043	-0.499764122	1.46e-6	5.22e-6	FALSE
NGN2_iPSC_ABC::chr9:132833727-132833997	AAGCAAAGAAAAGACGCCAGTCAGCCTGGGGAACTTGGCGAGGCCCAGCAGAGCACGGCCTGATGCGGCACGAGCCGTCCGGCTTTGTGCGAACACTGGCCTCTTTTGCCCTCCTGACTATTATTAAAGCGCAATTAGCAACTTCACATGGGAAGGCTCTGTTGCCCTCTGGGCCTCTGCCTTTTTGATGCGTTGCCTTTCCGCTCCTCCCCTCTCCTCCCAGGACCAGAGCGTGGGGCTCCCTGGGTGTTTTCCCCAGTCCTGCCTCTG	AGGACCGGATCAACT	CATTGCGTGAACCGA	Test	chr9:132833727-132833997	chr9:132833637-132834137	0	1	0	0	0	NA	TSC1	NA	NA	NA	TSC1	26	36	42	414	441	619	27	27	39	387	473	639	53	63	81	801	914	1258	65.66666667	991	3.892570924	3.837627933	3.940510563	3.890236474	-0.080704752	0.47122449	0.547815824	FALSE
NGN2_iPSC_ABC::chr9:132833817-132834087	GAACACTGGCCTCTTTTGCCCTCCTGACTATTATTAAAGCGCAATTAGCAACTTCACATGGGAAGGCTCTGTTGCCCTCTGGGCCTCTGCCTTTTTGATGCGTTGCCTTTCCGCTCCTCCCCTCTCCTCCCAGGACCAGAGCGTGGGGCTCCCTGGGTGTTTTCCCCAGTCCTGCCTCTGATCTGGCTCGCAGCTCCGACTGCAGACTCCACCGGAGGCATTCCCTGGAGCTGCATGCTCAATCTCTGCAGTCCCAACGAGGCAAGCTGA	AGGACCGGATCAACT	CATTGCGTGAACCGA	Test	chr9:132833817-132834087	chr9:132833637-132834137	0	1	0	0	0	NA	TSC1	NA	NA	NA	TSC1	56	57	67	858	935	1355	64	48	52	895	901	1383	120	105	119	1753	1836	2738	114.6666667	2109	3.857569795	4.115215457	4.512542955	4.161776069	0.201257897	0.016815246	0.030206885	FALSE
NGN2_iPSC_ABC::chr9:132833907-132834177	CTTTTTGATGCGTTGCCTTTCCGCTCCTCCCCTCTCCTCCCAGGACCAGAGCGTGGGGCTCCCTGGGTGTTTTCCCCAGTCCTGCCTCTGATCTGGCTCGCAGCTCCGACTGCAGACTCCACCGGAGGCATTCCCTGGAGCTGCATGCTCAATCTCTGCAGTCCCAACGAGGCAAGCTGAGGCTGAAGACTTGGACTCGATAAATCAGTTTCGCTCAGTTCCAAGTCTGAACCAGGGCAAGCCTCACAAGAGGCACTGCAGGCTGAACGC	AGGACCGGATCAACT	CATTGCGTGAACCGA	Test	chr9:132833907-132834177	chr9:132833637-132834137	0	1	0	0	0	NA	TSC1	NA	NA	NA	TSC1	54	54	76	749	824	1161	51	56	78	822	804	1221	105	110	154	1571	1628	2382	123	1860.333333	3.890465048	3.875355022	3.942438831	3.902752967	-0.07781676	0.34092507	0.419289926	FALSE
NGN2_iPSC_ABC::chr9:132833997-132834267	ATCTGGCTCGCAGCTCCGACTGCAGACTCCACCGGAGGCATTCCCTGGAGCTGCATGCTCAATCTCTGCAGTCCCAACGAGGCAAGCTGAGGCTGAAGACTTGGACTCGATAAATCAGTTTCGCTCAGTTCCAAGTCTGAACCAGGGCAAGCCTCACAAGAGGCACTGCAGGCTGAACGCGGCCTAATGTGGTTTCCCAACATAGAGGAGAGAGATTCTGTCAGCCAGGAAGGaaatgcatcttaaaagatccagtttgggacagtgata	AGGACCGGATCAACT	CATTGCGTGAACCGA	Test	chr9:132833997-132834267	chr9:132833637-132834137	0	1	0	0	0	NA	TSC1	NA	NA	NA	TSC1	43	35	45	438	435	598	38	47	45	486	408	583	81	82	90	924	843	1181	84.33333333	982.6666667	3.495757551	3.346059757	3.69921968	3.513678996	-0.444962431	5.96e-5	1.71065e-4	FALSE
Fetal_Cerebrum_Cicero::chr9:132946814-132947084	AGCCATAAGCAGAGCTCATCAACTGCTCACTTTCCAGGGGGCCATAACCACATTGTCACTGTTTCTACACTGTCTGGAAGAAGAATGGGCATTGTTACCTCAATATGGGACCACCAGGGGCTTGCAAGAAGAGGCTGAAGGTGACAGGCAGAGACAGCTCTACTACCATCTCCTGCCACTTACCAGGCTGGGCCACCTAGATGTTTTCTGCTTCTCTGGGGTTGATTTTTGTCATTTGCTCAACAGACACTATTCAGACCACTACCTTCC	AGGACCGGATCAACT	CATTGCGTGAACCGA	Test	chr9:132946814-132947084	chr9:132946904-132947404	0	0	0	1	0	NA	NA	NA	TSC1	NA	TSC1	170	133	184	1766	1846	2568	167	156	190	1755	1897	2614	337	289	374	3521	3743	5182	333.3333333	4148.666667	3.381299758	3.69045563	3.788824893	3.620193427	-0.357170967	1.8e-12	1.16e-11	FALSE
Fetal_Cerebrum_Cicero::chr9:132946904-132947174	ATTGTTACCTCAATATGGGACCACCAGGGGCTTGCAAGAAGAGGCTGAAGGTGACAGGCAGAGACAGCTCTACTACCATCTCCTGCCACTTACCAGGCTGGGCCACCTAGATGTTTTCTGCTTCTCTGGGGTTGATTTTTGTCATTTGCTCAACAGACACTATTCAGACCACTACCTTCCATACACCACCCTGGAGCCTCCCTGTGACGGGGCTTCCTGACCGGCCTGTCTGAGCATGAAAGGGCTGAGCCCTCCATAGGCGGGCGTGCT	AGGACCGGATCAACT	CATTGCGTGAACCGA	Test	chr9:132946904-132947174	chr9:132946904-132947404	0	0	0	1	0	NA	NA	NA	TSC1	NA	TSC1	16	21	26	198	224	326	15	22	28	234	228	311	31	43	54	432	452	637	42.66666667	507	3.758223215	3.363935621	3.5360529	3.552737245	-0.423711807	0.002565281	0.005528214	FALSE
Fetal_Cerebrum_Cicero::chr9:132946994-132947264	TACCAGGCTGGGCCACCTAGATGTTTTCTGCTTCTCTGGGGTTGATTTTTGTCATTTGCTCAACAGACACTATTCAGACCACTACCTTCCATACACCACCCTGGAGCCTCCCTGTGACGGGGCTTCCTGACCGGCCTGTCTGAGCATGAAAGGGCTGAGCCCTCCATAGGCGGGCGTGCTGACAGGATGCACGTGgtggaggacatctgctgcatttggctgtgtgacatctccccctcgccttctgaacaggtgaaccgcccatcctca	AGGACCGGATCAACT	CATTGCGTGAACCGA	Test	chr9:132946994-132947264	chr9:132946904-132947404	0	0	0	1	0	NA	NA	NA	TSC1	NA	TSC1	78	57	105	1209	1346	1927	74	81	96	1203	1373	1937	152	138	201	2412	2719	3864	163.6666667	2998.333333	3.979224358	4.290449863	4.258041216	4.175905146	0.197147436	0.005209081	0.010499172	FALSE
Fetal_Cerebrum_Cicero::chr9:132947084-132947354	ATACACCACCCTGGAGCCTCCCTGTGACGGGGCTTCCTGACCGGCCTGTCTGAGCATGAAAGGGCTGAGCCCTCCATAGGCGGGCGTGCTGACAGGATGCACGTGgtggaggacatctgctgcatttggctgtgtgacatctccccctcgccttctgaacaggtgaaccgcccatcctcaattctttcagtgctgatggtcctcacaatcacagtaccagccccaggccacagcaggtggaccaggcctggccaatctgagatgcccatc	AGGACCGGATCAACT	CATTGCGTGAACCGA	Test	chr9:132947084-132947354	chr9:132946904-132947404	0	0	0	1	0	NA	NA	NA	TSC1	NA	TSC1	30	34	46	351	436	659	31	32	53	427	489	696	61	66	99	778	925	1355	75.33333333	1019.333333	3.651283208	3.788779193	3.761285273	3.733782558	-0.244235661	0.025368654	0.04363369	FALSE
Fetal_Cerebrum_Cicero::chr9:132947174-132947444	GACAGGATGCACGTGgtggaggacatctgctgcatttggctgtgtgacatctccccctcgccttctgaacaggtgaaccgcccatcctcaattctttcagtgctgatggtcctcacaatcacagtaccagccccaggccacagcaggtggaccaggcctggccaatctgagatgcccatcatggagcttgttaaaagaaagcttaagacaagttcaattagattaaatttaatcgagcaaaaaaaaaaaaaaaaaagaaagaaaaagaga	AGGACCGGATCAACT	CATTGCGTGAACCGA	Test	chr9:132947174-132947444	chr9:132946904-132947404	0	0	0	1	0	NA	NA	NA	TSC1	NA	TSC1	28	21	27	133	131	216	22	20	27	137	155	211	50	41	54	270	286	427	48.33333333	327.6666667	2.409723699	2.772589504	2.960107273	2.714140159	-1.238034055	1.41e-19	1.45e-18	FALSE
Fetal_Cerebrum_Cicero::chr9:132947264-132947534	attctttcagtgctgatggtcctcacaatcacagtaccagccccaggccacagcaggtggaccaggcctggccaatctgagatgcccatcatggagcttgttaaaagaaagcttaagacaagttcaattagattaaatttaatcgagcaaaaaaaaaaaaaaaaaagaaagaaaaagagaattcatgaatcaggcagcctctagaatcaacagattcagagagactcccggggtcagaacaaatttatagacaaagtaaagtggcctggc	AGGACCGGATCAACT	CATTGCGTGAACCGA	Test	chr9:132947264-132947534	chr9:132946904-132947404	0	0	0	1	0	NA	NA	NA	TSC1	NA	TSC1	14	13	24	228	273	378	25	13	26	284	296	400	39	26	50	512	569	778	38.33333333	619.6666667	3.680886921	4.399930607	3.933054176	4.004623901	0.020781918	0.886642745	0.911940611	FALSE
Fetal_Cerebrum_Cicero::chr9:132998618-132998888	atacaacccatgattcatgttgttaattacatacacacacacacacacacacacacggaaggaagtgtgcaaggaTAAACGGCAGTGTCTTTTTTCTTCTTATTTTTTAGTGTGTATGTTTTATTTTTCTGTATTGGGCGTGCATGATAACATTATCACTGGCATGACAAAAAAGACTCTGTCTGCTGAAATATGATTTCCCGGCCTTGAGGTTTGTGTCTCTGTCCCCTCCCTCAAAGCTGCAGGTCCCTTCAGGCCCCTCTAGTGCAG	AGGACCGGATCAACT	CATTGCGTGAACCGA	Test	chr9:132998618-132998888	chr9:132998708-132999636	0	0	0	1	0	NA	NA	NA	TSC1	NA	TSC1	63	54	63	876	964	1283	57	49	67	873	958	1396	120	103	130	1749	1922	2679	117.6666667	2116.666667	3.854275969	4.208703329	4.354594284	4.139191194	0.172398731	0.037488895	0.061835549	FALSE
Fetal_Cerebrum_Cicero::chr9:132998708-132998978	TTTTTCTTCTTATTTTTTAGTGTGTATGTTTTATTTTTCTGTATTGGGCGTGCATGATAACATTATCACTGGCATGACAAAAAAGACTCTGTCTGCTGAAATATGATTTCCCGGCCTTGAGGTTTGTGTCTCTGTCCCCTCCCTCAAAGCTGCAGGTCCCTTCAGGCCCCTCTAGTGCAGTGCAGAGCCTTGCAGGCAGGTGACTTTTTACTTTACAAGTGCTGGCTGTCTCGCCCCCACCCTGCTACTCTGTGAGCCACCTCCTGGCAG	AGGACCGGATCAACT	CATTGCGTGAACCGA	Test	chr9:132998708-132998978	chr9:132998708-132999636	0	0	0	1	0	NA	NA	NA	TSC1	NA	TSC1	70	69	82	1230	1188	1769	81	92	98	1180	1306	1865	151	161	180	2410	2494	3634	164	2846	3.987488422	3.944974097	4.327893762	4.086785427	0.120198334	0.094559204	0.139482795	FALSE
Fetal_Cerebrum_Cicero::chr9:132998798-132999068	GTCTGCTGAAATATGATTTCCCGGCCTTGAGGTTTGTGTCTCTGTCCCCTCCCTCAAAGCTGCAGGTCCCTTCAGGCCCCTCTAGTGCAGTGCAGAGCCTTGCAGGCAGGTGACTTTTTACTTTACAAGTGCTGGCTGTCTCGCCCCCACCCTGCTACTCTGTGAGCCACCTCCTGGCAGATGCTGGGTCCTATCCTTTGGGGCCAGGGCCTACTAGGTCCCCAGTAAGTTTAGGATGGGTATGCAACCTCCCGACTCCTTCTTAGCAGC	AGGACCGGATCAACT	CATTGCGTGAACCGA	Test	chr9:132998798-132999068	chr9:132998708-132999636	0	0	0	1	0	NA	NA	NA	TSC1	NA	TSC1	28	31	38	447	519	670	33	33	49	435	498	681	61	64	87	882	1017	1351	70.66666667	1083.333333	3.832073317	3.969154033	3.941447818	3.914225056	-0.05610041	0.603427426	0.671834616	FALSE
Fetal_Cerebrum_Cicero::chr9:132998888-132999158	TGCAGAGCCTTGCAGGCAGGTGACTTTTTACTTTACAAGTGCTGGCTGTCTCGCCCCCACCCTGCTACTCTGTGAGCCACCTCCTGGCAGATGCTGGGTCCTATCCTTTGGGGCCAGGGCCTACTAGGTCCCCAGTAAGTTTAGGATGGGTATGCAACCTCCCGACTCCTTCTTAGCAGCTGGGGCAGGGCCTCCAAGGTAGGTAGAGTGACAGCCTGGTTTGGGAACAGTGGGGTGGACACTGGACCTGTGACTTCTCACAGGGTCCCC	AGGACCGGATCAACT	CATTGCGTGAACCGA	Test	chr9:132998888-132999158	chr9:132998708-132999636	0	0	0	1	0	NA	NA	NA	TSC1	NA	TSC1	44	37	51	650	711	1074	43	36	41	704	706	1006	87	73	92	1354	1417	2080	84	1617	3.944645518	4.260188452	4.483902439	4.229578803	0.268576195	0.006099861	0.012105225	FALSE
Fetal_Cerebrum_Cicero::chr9:132998978-132999248	ATGCTGGGTCCTATCCTTTGGGGCCAGGGCCTACTAGGTCCCCAGTAAGTTTAGGATGGGTATGCAACCTCCCGACTCCTTCTTAGCAGCTGGGGCAGGGCCTCCAAGGTAGGTAGAGTGACAGCCTGGTTTGGGAACAGTGGGGTGGACACTGGACCTGTGACTTCTCACAGGGTCCCCAGCTCTTCCTCTGGTCTGGGTCAGGGGCTGTCCGGGACCACCTCCATGGGTGTCTAGCTGGAGTTGGGCCTGGCCCGGAGACAGGCAGGA	AGGACCGGATCAACT	CATTGCGTGAACCGA	Test	chr9:132998978-132999248	chr9:132998708-132999636	0	0	0	1	0	NA	NA	NA	TSC1	NA	TSC1	27	20	28	409	425	575	27	16	30	404	459	588	54	36	58	813	884	1163	49.33333333	953.3333333	3.887525271	4.580080279	4.302232294	4.256612615	0.280696119	0.028185093	0.047944274	FALSE
Fetal_Cerebrum_Cicero::chr9:132999068-132999338	TGGGGCAGGGCCTCCAAGGTAGGTAGAGTGACAGCCTGGTTTGGGAACAGTGGGGTGGACACTGGACCTGTGACTTCTCACAGGGTCCCCAGCTCTTCCTCTGGTCTGGGTCAGGGGCTGTCCGGGACCACCTCCATGGGTGTCTAGCTGGAGTTGGGCCTGGCCCGGAGACAGGCAGGACCCAGGGTTCCCGGGGGATGGGGGCTGCAGGGATGCTGCGGGAGGGAAATCTGAGGCAGGGCATGTTCCGACCCGGCATGCTCAGGTTTG	AGGACCGGATCAACT	CATTGCGTGAACCGA	Test	chr9:132999068-132999338	chr9:132998708-132999636	0	0	0	1	0	NA	NA	NA	TSC1	NA	TSC1	6	10	16	84	94	150	10	13	5	103	120	144	16	23	21	187	214	294	20	231.6666667	3.46712601	3.163230349	3.745139526	3.458498628	-0.464827773	0.02517109	0.043337735	FALSE
Fetal_Cerebrum_Cicero::chr9:132999158-132999428	AGCTCTTCCTCTGGTCTGGGTCAGGGGCTGTCCGGGACCACCTCCATGGGTGTCTAGCTGGAGTTGGGCCTGGCCCGGAGACAGGCAGGACCCAGGGTTCCCGGGGGATGGGGGCTGCAGGGATGCTGCGGGAGGGAAATCTGAGGCAGGGCATGTTCCGACCCGGCATGCTCAGGTTTGGCCTGATAAGTTTATCGCACGGTGCCGGCTGCCAACCGTCGGTGTGGAGTAGAACCATGGGCCAAGCAGGAGGGCACTCCTGAGCCGATA	AGGACCGGATCAACT	CATTGCGTGAACCGA	Test	chr9:132999158-132999428	chr9:132998708-132999636	0	0	0	1	0	NA	NA	NA	TSC1	NA	TSC1	8	9	11	149	125	208	13	15	7	154	178	219	21	24	18	303	303	427	21	344.3333333	3.788495895	3.604071324	4.493539473	3.962035564	0.040620031	0.838634069	0.873086698	FALSE
Fetal_Cerebrum_Cicero::chr9:132999248-132999518	CCCAGGGTTCCCGGGGGATGGGGGCTGCAGGGATGCTGCGGGAGGGAAATCTGAGGCAGGGCATGTTCCGACCCGGCATGCTCAGGTTTGGCCTGATAAGTTTATCGCACGGTGCCGGCTGCCAACCGTCGGTGTGGAGTAGAACCATGGGCCAAGCAGGAGGGCACTCCTGAGCCGATAGCGCCTTCCAAGTGTTATCAGGGGCCTGGTGGCCCagagagcgggagaaagggaccagaggagggagagagagagagagtgagggagaga	AGGACCGGATCAACT	CATTGCGTGAACCGA	Test	chr9:132999248-132999518	chr9:132998708-132999636	0	0	0	1	0	NA	NA	NA	TSC1	NA	TSC1	2	6	10	110	126	201	7	13	14	128	137	203	9	19	24	238	263	404	17.33333333	301.6666667	4.578938713	3.722466024	4.017921908	4.106442215	0.12236881	0.577675112	0.647887131	FALSE
Fetal_Cerebrum_Cicero::chr9:132999338-132999608	GCCTGATAAGTTTATCGCACGGTGCCGGCTGCCAACCGTCGGTGTGGAGTAGAACCATGGGCCAAGCAGGAGGGCACTCCTGAGCCGATAGCGCCTTCCAAGTGTTATCAGGGGCCTGGTGGCCCagagagcgggagaaagggaccagaggagggagagagagagagagtgagggagagagacagacacagacagagagagagaaagagagagagagagagaCTTCCACCCACTTCACTCAAAGGACAAGCTGGGGAGGAAGAGGCCTCC	AGGACCGGATCAACT	CATTGCGTGAACCGA	Test	chr9:132999338-132999608	chr9:132998708-132999636	0	0	0	1	0	NA	NA	NA	TSC1	NA	TSC1	4	12	13	114	124	207	10	9	9	135	127	182	14	21	22	249	251	389	19	296.3333333	4.058893689	3.517848305	4.083768358	3.886836784	-0.03688959	0.859477496	0.890340762	FALSE
Fetal_Cerebrum_Cicero::chr9:132999428-132999698	GCGCCTTCCAAGTGTTATCAGGGGCCTGGTGGCCCagagagcgggagaaagggaccagaggagggagagagagagagagtgagggagagagacagacacagacagagagagagaaagagagagagagagagaCTTCCACCCACTTCACTCAAAGGACAAGCTGGGGAGGAAGAGGCCTCCGAGGTTCCTCAGGGGTCCTTGACGTCCCAGCCTTGAGCCACTGCAGTGGGGAATCAGCCCCGGGCAGGCACAGGCTGAAGACCCCATCAA	AGGACCGGATCAACT	CATTGCGTGAACCGA	Test	chr9:132999428-132999698	chr9:132998708-132999636	0	0	0	1	0	NA	NA	NA	TSC1	NA	TSC1	5	6	3	84	105	111	5	4	8	75	86	128	10	10	11	159	191	239	10.33333333	196.3333333	3.862496476	4.125530882	4.321928095	4.103318484	0.254959891	0.362449455	0.441097444	FALSE
Fetal_Cerebrum_Cicero::chr9:132999518-132999788	gacagacacagacagagagagagaaagagagagagagagagaCTTCCACCCACTTCACTCAAAGGACAAGCTGGGGAGGAAGAGGCCTCCGAGGTTCCTCAGGGGTCCTTGACGTCCCAGCCTTGAGCCACTGCAGTGGGGAATCAGCCCCGGGCAGGCACAGGCTGAAGACCCCATCAAACCCAGGCATAGCCTTCCAGATCACCAGACAATGCTGCCACTACTCAGCTCTTCCGCAAGACCTAGGGAAAAAACTCCCTTTCCTGGAAG	AGGACCGGATCAACT	CATTGCGTGAACCGA	Test	chr9:132999518-132999788	chr9:132998708-132999636	0	0	0	1	0	NA	NA	NA	TSC1	NA	TSC1	12	11	11	88	110	173	11	6	10	112	138	167	23	17	21	200	248	340	20.33333333	262.6666667	3.06608919	3.790076931	3.95419631	3.603454144	-0.310701283	0.129658821	0.183585093	FALSE
Fetal_Cerebrum_Cicero::chr9:132999608-132999878	GAGGTTCCTCAGGGGTCCTTGACGTCCCAGCCTTGAGCCACTGCAGTGGGGAATCAGCCCCGGGCAGGCACAGGCTGAAGACCCCATCAAACCCAGGCATAGCCTTCCAGATCACCAGACAATGCTGCCACTACTCAGCTCTTCCGCAAGACCTAGGGAAAAAACTCCCTTTCCTGGAAGGTCCTGGGGCTCCAGGATGCACGTGGAAATCCCTGGGAGCAGGAGGGCCAGGCAGCCGGGGGCTGCTTCTTTAATTACTTGAACCCCATT	AGGACCGGATCAACT	CATTGCGTGAACCGA	Test	chr9:132999608-132999878	chr9:132998708-132999636	0	0	0	1	0	NA	NA	NA	TSC1	NA	TSC1	22	15	25	253	270	400	16	17	19	243	300	425	38	32	44	496	570	825	38	630.3333333	3.671699823	4.112952816	4.198144875	3.994265838	0.051400161	0.725515653	0.77955574	FALSE
NGN2_iPSC_ABC::chr9:133114455-133114725	CACAGGACAGAGAAAGAAAGCAGCCAACAGCCCTGGCAGCTGCCCCAGAACCCTCTGCAGCAAGAAAGGCAGGGTTCCAGCACCCACAGGCCACCCTAGGTCACTCTGTTAGCAGACAGCCCATCTGGGCAGCGCCTGGGCCCCAGGGCACTCTGGCCGGGCTGGGAGCTCAGAGCGGGAGGAGCAGGAACGGCCTAGTGAACAGCTGATGCAGAGAAAACGCTTTCCCCTGAGGGCAGGTGCCCAGGCAGCCGCTATGAGCTGACTGCT	AGGACCGGATCAACT	CATTGCGTGAACCGA	Test	chr9:133114455-133114725	chr9:133114545-133115045	0	1	0	0	0	NA	TSC1	NA	NA	NA	TSC1	2	2	2	36	38	81	4	2	0	52	65	85	6	4	2	88	103	166	4	119	3.668378509	4.378511623	5.798741792	4.615210641	0.878748161	0.046926219	0.075400991	FALSE
NGN2_iPSC_ABC::chr9:133114545-133114815	CCACCCTAGGTCACTCTGTTAGCAGACAGCCCATCTGGGCAGCGCCTGGGCCCCAGGGCACTCTGGCCGGGCTGGGAGCTCAGAGCGGGAGGAGCAGGAACGGCCTAGTGAACAGCTGATGCAGAGAAAACGCTTTCCCCTGAGGGCAGGTGCCCAGGCAGCCGCTATGAGCTGACTGCTAGGAGGAGAAAAGAACACCACGTGCTTGGCTGTGTCCTCAAGGGACACTCCTGTCCCACCCCTAGCAGGCATGCTGATGTCCCTGGGCTC	AGGACCGGATCAACT	CATTGCGTGAACCGA	Test	chr9:133114545-133114815	chr9:133114545-133115045	0	1	0	0	0	NA	TSC1	NA	NA	NA	TSC1	20	18	19	262	259	357	23	17	13	266	263	395	43	35	32	528	522	752	36.66666667	600.6666667	3.587692293	3.860742135	4.512111935	3.986848788	0.037798007	0.799598027	0.841987963	FALSE
NGN2_iPSC_ABC::chr9:133114635-133114905	GGAGCAGGAACGGCCTAGTGAACAGCTGATGCAGAGAAAACGCTTTCCCCTGAGGGCAGGTGCCCAGGCAGCCGCTATGAGCTGACTGCTAGGAGGAGAAAAGAACACCACGTGCTTGGCTGTGTCCTCAAGGGACACTCCTGTCCCACCCCTAGCAGGCATGCTGATGTCCCTGGGCTCTGGGACCCAGTCGGCAGCTGTGCCTGTAAACACACTGTCTGGCCTTCTAACATTTGGGTCAGTGCAGTGAGGGTGGCATGGGGTCCCCGG	AGGACCGGATCAACT	CATTGCGTGAACCGA	Test	chr9:133114635-133114905	chr9:133114545-133115045	0	1	0	0	0	NA	TSC1	NA	NA	NA	TSC1	9	16	26	249	265	346	28	22	25	248	280	354	37	38	51	497	545	700	42	580.6666667	3.712074419	3.807354922	3.752830916	3.757420086	-0.198166619	0.173695195	0.236380574	FALSE
NGN2_iPSC_ABC::chr9:133114725-133114995	AGGAGGAGAAAAGAACACCACGTGCTTGGCTGTGTCCTCAAGGGACACTCCTGTCCCACCCCTAGCAGGCATGCTGATGTCCCTGGGCTCTGGGACCCAGTCGGCAGCTGTGCCTGTAAACACACTGTCTGGCCTTCTAACATTTGGGTCAGTGCAGTGAGGGTGGCATGGGGTCCCCGGTGAGCAGGGGCCCCCACACCCCAATGTCTCCAGGGACACAGCCCAGAGCCCTGAAGATGAGGATGGGAAACAGGGCCTGGTGGTGTCTGG	AGGACCGGATCAACT	CATTGCGTGAACCGA	Test	chr9:133114725-133114995	chr9:133114545-133115045	0	1	0	0	0	NA	TSC1	NA	NA	NA	TSC1	14	13	25	253	272	455	15	18	13	286	321	475	29	31	38	539	593	930	32.66666667	687.3333333	4.169925001	4.214319121	4.577235139	4.320493087	0.38863584	0.014269399	0.026021707	FALSE
NGN2_iPSC_ABC::chr9:133114815-133115085	TGGGACCCAGTCGGCAGCTGTGCCTGTAAACACACTGTCTGGCCTTCTAACATTTGGGTCAGTGCAGTGAGGGTGGCATGGGGTCCCCGGTGAGCAGGGGCCCCCACACCCCAATGTCTCCAGGGACACAGCCCAGAGCCCTGAAGATGAGGATGGGAAACAGGGCCTGGTGGTGTCTGGTGAGTGTGTCACCTGATCAGCCTTCTCAGAGTGACAGGCCAGCAGGATGCCGTGTCCCTGGCTGACAGAAGGAGGAAGCCACAGGCCAAA	AGGACCGGATCAACT	CATTGCGTGAACCGA	Test	chr9:133114815-133115085	chr9:133114545-133115045	0	1	0	0	0	NA	TSC1	NA	NA	NA	TSC1	6	10	8	113	126	180	8	6	7	128	115	175	14	16	15	241	241	355	15	279	4.011972642	3.831400396	4.475733431	4.106368823	0.220208995	0.338044362	0.416440354	FALSE
NGN2_iPSC_ABC::chr9:133114905-133115175	TGAGCAGGGGCCCCCACACCCCAATGTCTCCAGGGACACAGCCCAGAGCCCTGAAGATGAGGATGGGAAACAGGGCCTGGTGGTGTCTGGTGAGTGTGTCACCTGATCAGCCTTCTCAGAGTGACAGGCCAGCAGGATGCCGTGTCCCTGGCTGACAGAAGGAGGAAGCCACAGGCCAAACCCAGACTCCCTCTGGGTAGAATAGTGAGGGTCTTGAGGAACCCTACGGGGCCTGCCCCAGCCCTGCCATCTCCCCGCTCAGGCCAACGG	AGGACCGGATCAACT	CATTGCGTGAACCGA	Test	chr9:133114905-133115175	chr9:133114545-133115045	0	1	0	0	0	NA	TSC1	NA	NA	NA	TSC1	5	2	5	50	56	106	1	5	9	61	76	96	6	7	14	111	132	202	9	148.3333333	4	4.055282436	3.758445322	3.937909252	0.040334791	0.89474405	0.917923195	FALSE
NGN2_iPSC_ABC::chr9:133119278-133119548	GTGTTGGCAGGAGGGACAGGGACTTCCCCGCCCCCTCCCTTGGGCCCTTGGTAAATGGTCATTGTGTTCAGTTTCCGGCAGTGGCCTCCTCTCCTGCCAGGATCCTGGTTTTCCTGACCCAGCCAGAAGCTTCCCCTTTGATTTCTAAATAGCAGTCGAGGTCTGGATCTCAGTGCTGAGGCTGGGCAAGGAGCGCCAGGGCCAGAGAGAGGGAAGACAAGACCCCCAGGCAGGGGTGGGGCTCAGCTCTGCCTCTCCCTCAGTTCCTCA	AGGACCGGATCAACT	CATTGCGTGAACCGA	Test	chr9:133119278-133119548	chr9:133119368-133119868	0	1	0	0	0	NA	TSC1	NA	NA	NA	TSC1	25	21	38	376	432	631	21	14	36	403	404	617	46	35	74	779	836	1248	51.66666667	954.3333333	4.052741462	4.539158811	4.057739071	4.216546448	0.208938236	0.095946616	0.14127472	FALSE
NGN2_iPSC_ABC::chr9:133119368-133119638	CTCCTGCCAGGATCCTGGTTTTCCTGACCCAGCCAGAAGCTTCCCCTTTGATTTCTAAATAGCAGTCGAGGTCTGGATCTCAGTGCTGAGGCTGGGCAAGGAGCGCCAGGGCCAGAGAGAGGGAAGACAAGACCCCCAGGCAGGGGTGGGGCTCAGCTCTGCCTCTCCCTCAGTTCCTCAGGGACGGAGAGAGGGAACCTGCACGGCCACTGTGAGCGCTCCGCCGGACCCTCCCAGCACACAAAGCCCGAGCTGCTGCCAGAGGTAATG	AGGACCGGATCAACT	CATTGCGTGAACCGA	Test	chr9:133119368-133119638	chr9:133119368-133119868	0	1	0	0	0	NA	TSC1	NA	NA	NA	TSC1	8	9	14	160	167	215	13	7	18	144	170	273	21	16	32	304	337	488	23	376.3333333	3.793233814	4.313416595	3.889296536	3.998648981	0.035031172	0.854186576	0.88581495	FALSE
NGN2_iPSC_ABC::chr9:133119458-133119728	GCTGGGCAAGGAGCGCCAGGGCCAGAGAGAGGGAAGACAAGACCCCCAGGCAGGGGTGGGGCTCAGCTCTGCCTCTCCCTCAGTTCCTCAGGGACGGAGAGAGGGAACCTGCACGGCCACTGTGAGCGCTCCGCCGGACCCTCCCAGCACACAAAGCCCGAGCTGCTGCCAGAGGTAATGAAAGCCAGATGAGCGCTGGGCTGGTGTCAGCCTCCCACCCCCACCCTCCCAGGGGTCCCTCTCCAGCCGCCAATGAGGACCAGAGCCCTG	AGGACCGGATCAACT	CATTGCGTGAACCGA	Test	chr9:133119458-133119728	chr9:133119368-133119868	0	1	0	0	0	NA	TSC1	NA	NA	NA	TSC1	10	6	10	86	48	99	7	5	8	83	49	106	17	11	18	169	97	205	15.33333333	157	3.239465935	3.029747343	3.438573014	3.235928764	-0.636487259	0.018897639	0.033526601	FALSE
NGN2_iPSC_ABC::chr9:133119548-133119818	GGGACGGAGAGAGGGAACCTGCACGGCCACTGTGAGCGCTCCGCCGGACCCTCCCAGCACACAAAGCCCGAGCTGCTGCCAGAGGTAATGAAAGCCAGATGAGCGCTGGGCTGGTGTCAGCCTCCCACCCCCACCCTCCCAGGGGTCCCTCTCCAGCCGCCAATGAGGACCAGAGCCCTGGATAGATGAGGGTTGAGGGAACACGTCTGGTCCGGCCATCTGCCAAGCTCAGGAGGAAAGGGTCTCTCAGGCGTGTGGTGTTCCCCCACC	AGGACCGGATCAACT	CATTGCGTGAACCGA	Test	chr9:133119548-133119818	chr9:133119368-133119868	0	1	0	0	0	NA	TSC1	NA	NA	NA	TSC1	0	1	4	14	18	17	3	1	2	4	11	18	3	2	6	18	29	35	3.666666667	27.33333333	2.247927513	3.321928095	2.362570079	2.644141896	-1.104474879	0.029899854	0.050567276	FALSE
NGN2_iPSC_ABC::chr9:133119638-133119908	AAAGCCAGATGAGCGCTGGGCTGGTGTCAGCCTCCCACCCCCACCCTCCCAGGGGTCCCTCTCCAGCCGCCAATGAGGACCAGAGCCCTGGATAGATGAGGGTTGAGGGAACACGTCTGGTCCGGCCATCTGCCAAGCTCAGGAGGAAAGGGTCTCTCAGGCGTGTGGTGTTCCCCCACCAAGAGCTCTGCCCAACACTGGGCGGAGAAACAAGTCGCATCCAGGCCCTGTCTAGGTACCGGGACACCAAGAGGCACGAGACTCAGGCTA	AGGACCGGATCAACT	CATTGCGTGAACCGA	Test	chr9:133119638-133119908	chr9:133119368-133119868	0	1	0	0	0	NA	TSC1	NA	NA	NA	TSC1	0	7	4	82	89	110	3	4	7	76	81	137	3	11	11	158	170	247	8.333333333	191.6666667	5.312882955	3.832890014	4.36923381	4.50500226	0.526310687	0.087126668	0.12987539	FALSE
NGN2_iPSC_ABC::chr9:133119728-133119998	GATAGATGAGGGTTGAGGGAACACGTCTGGTCCGGCCATCTGCCAAGCTCAGGAGGAAAGGGTCTCTCAGGCGTGTGGTGTTCCCCCACCAAGAGCTCTGCCCAACACTGGGCGGAGAAACAAGTCGCATCCAGGCCCTGTCTAGGTACCGGGACACCAAGAGGCACGAGACTCAGGCTAACAATCGCCAGCAATCACAACGCGCCACAGTCTAAAGCCATGAAGCGACTGGAGACGCAGCAAGGCAACACGATGCCGCACGGGGACTCA	AGGACCGGATCAACT	CATTGCGTGAACCGA	Test	chr9:133119728-133119998	chr9:133119368-133119868	0	1	0	0	0	NA	TSC1	NA	NA	NA	TSC1	13	14	22	237	249	357	12	8	15	246	274	390	25	22	37	483	523	747	28	584.3333333	4.218423519	4.509861045	4.298966946	4.34241717	0.386282133	0.020868729	0.036655676	FALSE
NGN2_iPSC_ABC::chr9:133133104-133133374	ATTCTTGAATAGCCCACTCCAGCCCAGCTTCCCAAGCCTGTTACCCCCATATCTCCCCTGCCCCCACCTCCAGCACAGGTCAGCCTGGCCTCAGGGCCTAATCCTGGGGCTCCTCCTTTCGGAGCCAGGGTGGGCAGGGCTACCCGGGGCAGTGGGCACTGAGCTTGCTGGAAAGGCCATCGAGGGACTGCTGACACAGTCAGGCTGCAGGAGGAGCAGCACCAGCTGCCACGCAGAAATGCAGGAGTCCCGAGGAGGTGGTGCTGGCAG	AGGACCGGATCAACT	CATTGCGTGAACCGA	Test	chr9:133133104-133133374	chr9:133133194-133133694	0	1	0	0	0	NA	TSC1	NA	NA	NA	TSC1	3	7	13	106	84	180	5	12	8	111	126	145	8	19	21	217	210	325	16	250.6666667	4.598259323	3.399171094	3.889296536	3.962242318	-0.026908792	0.910263316	0.930410455	FALSE
NGN2_iPSC_ABC::chr9:133133194-133133464	TCAGGGCCTAATCCTGGGGCTCCTCCTTTCGGAGCCAGGGTGGGCAGGGCTACCCGGGGCAGTGGGCACTGAGCTTGCTGGAAAGGCCATCGAGGGACTGCTGACACAGTCAGGCTGCAGGAGGAGCAGCACCAGCTGCCACGCAGAAATGCAGGAGTCCCGAGGAGGTGGTGCTGGCAGGAGGGGAGCAGCAGGGCCATGCACCCCTCCTCCCACCCACGTGGTCCCTGGCCCTGCCTCTGCCGCCAGCCTGGGGGAGAGCAGGGTCTT	AGGACCGGATCAACT	CATTGCGTGAACCGA	Test	chr9:133133194-133133464	chr9:133133194-133133694	0	1	0	0	0	NA	TSC1	NA	NA	NA	TSC1	2	1	1	37	28	67	4	2	4	34	44	81	6	3	5	71	72	148	4.666666667	97	3.362570079	4.189824559	4.63420602	4.062200219	0.359242061	0.397987606	0.476939783	FALSE
NGN2_iPSC_ABC::chr9:133133284-133133554	CGAGGGACTGCTGACACAGTCAGGCTGCAGGAGGAGCAGCACCAGCTGCCACGCAGAAATGCAGGAGTCCCGAGGAGGTGGTGCTGGCAGGAGGGGAGCAGCAGGGCCATGCACCCCTCCTCCCACCCACGTGGTCCCTGGCCCTGCCTCTGCCGCCAGCCTGGGGGAGAGCAGGGTCTTTGTTCCCTGCTGGCCAGGCCGCCACGTGATGCGCCACATCACTGTCACTGCCTGGAACGAAGACTGCCATGGACAGCCGAGGCGCTGGGG	AGGACCGGATCAACT	CATTGCGTGAACCGA	Test	chr9:133133284-133133554	chr9:133133194-133133694	0	1	0	0	0	NA	TSC1	NA	NA	NA	TSC1	3	7	7	89	124	188	5	6	10	80	100	148	8	13	17	169	224	336	12.66666667	243	4.239465935	4.006426269	4.22667978	4.157523995	0.249875498	0.330543634	0.408785984	FALSE
NGN2_iPSC_ABC::chr9:133133374-133133644	GAGGGGAGCAGCAGGGCCATGCACCCCTCCTCCCACCCACGTGGTCCCTGGCCCTGCCTCTGCCGCCAGCCTGGGGGAGAGCAGGGTCTTTGTTCCCTGCTGGCCAGGCCGCCACGTGATGCGCCACATCACTGTCACTGCCTGGAACGAAGACTGCCATGGACAGCCGAGGCGCTGGGGCCTGGGGGTGAGGCCAGTTGGAGGAGCTCCACCTGCAGCCTCCCCACCGCAACTCTGGCTGCCTTCAGGAGCTGGGCCTAGTGAGGGCCA	AGGACCGGATCAACT	CATTGCGTGAACCGA	Test	chr9:133133374-133133644	chr9:133133194-133133694	0	1	0	0	0	NA	TSC1	NA	NA	NA	TSC1	4	8	6	123	119	217	1	3	6	128	139	240	5	11	12	251	258	457	9.333333333	322	5.392317423	4.431845787	5.13876407	4.987642427	1.09280913	2.16444e-4	5.66925e-4	TRUE
NGN2_iPSC_ABC::chr9:133133464-133133734	TGTTCCCTGCTGGCCAGGCCGCCACGTGATGCGCCACATCACTGTCACTGCCTGGAACGAAGACTGCCATGGACAGCCGAGGCGCTGGGGCCTGGGGGTGAGGCCAGTTGGAGGAGCTCCACCTGCAGCCTCCCCACCGCAACTCTGGCTGCCTTCAGGAGCTGGGCCTAGTGAGGGCCATACATGGCACAAACATTTCCAGCTACTGTGCATGAAGCTTACGACGACCCTGACCCCAGGCTTCTCCCAGGACACACGACCTACCAGTGG	AGGACCGGATCAACT	CATTGCGTGAACCGA	Test	chr9:133133464-133133734	chr9:133133194-133133694	0	1	0	0	0	NA	TSC1	NA	NA	NA	TSC1	29	19	27	239	264	373	21	25	22	256	273	373	50	44	49	495	537	746	47.66666667	592.6666667	3.281770968	3.579609266	3.901108243	3.587496159	-0.360423465	0.006096741	0.012100121	FALSE
NGN2_iPSC_ABC::chr9:133133554-133133824	CCTGGGGGTGAGGCCAGTTGGAGGAGCTCCACCTGCAGCCTCCCCACCGCAACTCTGGCTGCCTTCAGGAGCTGGGCCTAGTGAGGGCCATACATGGCACAAACATTTCCAGCTACTGTGCATGAAGCTTACGACGACCCTGACCCCAGGCTTCTCCCAGGACACACGACCTACCAGTGGTCCCACGATGCTCTGCCCAGCACGCCGGGTGGCCTGGGATAATGCACCTGGCCACACACACAAGCCCAGGCTAGCAAAACCCAACCCACA	AGGACCGGATCAACT	CATTGCGTGAACCGA	Test	chr9:133133554-133133824	chr9:133133194-133133694	0	1	0	0	0	NA	TSC1	NA	NA	NA	TSC1	17	17	10	126	150	227	16	14	19	117	179	218	33	31	29	243	329	445	31	339	2.843274496	3.366322214	3.894009304	3.367868672	-0.554893583	0.001451106	0.003283582	FALSE
GW18_PFC_ABC;NGN2_iPSC_ABC::chr9:133143838-133144108	CACTCATTCCACTCCTGGGCCAGCGGCCCGCTGTGCACTCCGCTCCCTTTCGCTGATGCCATGTGAGCAGCTCCATGGCGGGGACCTGACCCCTGCTCCTCAGCCCCACACTGCCTCGCCCCTTTGTATATCAAAGGCGCCTCTGAGGGGCTGTGCTGACCCCCACCAGGAGCAGCAGGACCACCTCAGGCATCCCAGCTCCCCTGAGGCAGGGTCTGGGGCTGGGGTTGGGGGGAAGGACCCCTCAAGTCTCTATCTGCACAGACAGCC	AGGACCGGATCAACT	CATTGCGTGAACCGA	Test	chr9:133143838-133144108	chr9:133143928-133144840	1	1	0	0	0	KCNT1	TSC1	NA	NA	NA	KCNT1,TSC1	12	11	9	113	126	186	4	8	11	108	111	192	16	19	20	221	237	378	18.33333333	278.6666667	3.706953025	3.572889668	4.173736615	3.81785977	-0.077881656	0.713141538	0.769249746	FALSE
GW18_PFC_ABC;NGN2_iPSC_ABC::chr9:133143928-133144198	CCCTGCTCCTCAGCCCCACACTGCCTCGCCCCTTTGTATATCAAAGGCGCCTCTGAGGGGCTGTGCTGACCCCCACCAGGAGCAGCAGGACCACCTCAGGCATCCCAGCTCCCCTGAGGCAGGGTCTGGGGCTGGGGTTGGGGGGAAGGACCCCTCAAGTCTCTATCTGCACAGACAGCCCACCCGTGCCCAGGGCTGCCTTCCGAGCACCCGCAGACCTGGGCCTGCAGTAACAGGAGAGCTATCTGCAAACCGCAGTGTCATCAGCCG	AGGACCGGATCAACT	CATTGCGTGAACCGA	Test	chr9:133143928-133144198	chr9:133143928-133144840	1	1	0	0	0	KCNT1	TSC1	NA	NA	NA	KCNT1,TSC1	6	4	12	99	110	156	4	5	8	105	108	187	10	9	20	204	218	343	13	255	4.220048481	4.452858965	4.033947332	4.235618259	0.291955754	0.239073322	0.310924768	FALSE
GW18_PFC_ABC;NGN2_iPSC_ABC::chr9:133144018-133144288	CCACCTCAGGCATCCCAGCTCCCCTGAGGCAGGGTCTGGGGCTGGGGTTGGGGGGAAGGACCCCTCAAGTCTCTATCTGCACAGACAGCCCACCCGTGCCCAGGGCTGCCTTCCGAGCACCCGCAGACCTGGGCCTGCAGTAACAGGAGAGCTATCTGCAAACCGCAGTGTCATCAGCCGCACGGCCTCTGGAGAGGCCTGAGAAAGGCCGGCTCAGCTTGCAGGCGAGGAACCAAACGAAAGGCAAACTCCTGGCCCCTGCAGCCTCGC	AGGACCGGATCAACT	CATTGCGTGAACCGA	Test	chr9:133144018-133144288	chr9:133143928-133144840	1	1	0	0	0	KCNT1	TSC1	NA	NA	NA	KCNT1,TSC1	2	1	1	39	31	58	1	4	3	36	34	49	3	5	4	75	65	107	4	82.33333333	4.247927513	3.459431619	4.432959407	4.046772846	0.36476306	0.411259028	0.489934572	FALSE
GW18_PFC_ABC;NGN2_iPSC_ABC::chr9:133144108-133144378	CACCCGTGCCCAGGGCTGCCTTCCGAGCACCCGCAGACCTGGGCCTGCAGTAACAGGAGAGCTATCTGCAAACCGCAGTGTCATCAGCCGCACGGCCTCTGGAGAGGCCTGAGAAAGGCCGGCTCAGCTTGCAGGCGAGGAACCAAACGAAAGGCAAACTCCTGGCCCCTGCAGCCTCGCAGGTCCCCTATCCCTCCTCCCTGCCTTCCTTTCCGCCCCGCTGACACCACGGTCTGCAAACCATGGTCCTCCTCGCCACCCCTGTCACCT	AGGACCGGATCAACT	CATTGCGTGAACCGA	Test	chr9:133144108-133144378	chr9:133143928-133144840	1	1	0	0	0	KCNT1	TSC1	NA	NA	NA	KCNT1,TSC1	5	6	8	67	99	88	10	7	7	95	103	115	15	13	15	162	202	203	14.33333333	189	3.348728154	3.857980995	3.672425342	3.626378164	-0.25561084	0.314494228	0.392197083	FALSE
GW18_PFC_ABC;NGN2_iPSC_ABC::chr9:133144198-133144468	CACGGCCTCTGGAGAGGCCTGAGAAAGGCCGGCTCAGCTTGCAGGCGAGGAACCAAACGAAAGGCAAACTCCTGGCCCCTGCAGCCTCGCAGGTCCCCTATCCCTCCTCCCTGCCTTCCTTTCCGCCCCGCTGACACCACGGTCTGCAAACCATGGTCCTCCTCGCCACCCCTGTCACCTCCTCCTCCGCCCCCCGCCGGCCTCCGACGCAAAGTCGCCACCCAGTCACCCCGCCTCGGCCCCGCCTGGTTTGATTTCCTCCCGTGTGTG	AGGACCGGATCAACT	CATTGCGTGAACCGA	Test	chr9:133144198-133144468	chr9:133143928-133144840	1	1	0	0	0	KCNT1	TSC1	NA	NA	NA	KCNT1,TSC1	26	25	34	308	353	451	16	22	25	332	360	501	42	47	59	640	713	952	49.33333333	768.3333333	3.897915792	3.894817763	3.989441808	3.927391788	-0.033115126	0.796841374	0.839765465	FALSE
GW18_PFC_ABC;NGN2_iPSC_ABC::chr9:133144288-133144558	AGGTCCCCTATCCCTCCTCCCTGCCTTCCTTTCCGCCCCGCTGACACCACGGTCTGCAAACCATGGTCCTCCTCGCCACCCCTGTCACCTCCTCCTCCGCCCCCCGCCGGCCTCCGACGCAAAGTCGCCACCCAGTCACCCCGCCTCGGCCCCGCCTGGTTTGATTTCCTCCCGTGTGTGTCACCCATGAGGTGGCCGTGCCCCTGGCCTGTTTACAGCTGTGCGCAAGCTCCTCGCGACCCGAAAGCGAGACCTTTGTCTGCGGCAGCT	AGGACCGGATCAACT	CATTGCGTGAACCGA	Test	chr9:133144288-133144558	chr9:133143928-133144840	1	1	0	0	0	KCNT1	TSC1	NA	NA	NA	KCNT1,TSC1	1	0	2	21	43	28	1	0	0	27	26	46	2	0	2	48	69	74	1.333333333	63.66666667	4.029747343	6.129283017	4.64385619	4.934295517	NA	NA	NA	NA
GW18_PFC_ABC;NGN2_iPSC_ABC::chr9:133144378-133144648	CCTCCTCCGCCCCCCGCCGGCCTCCGACGCAAAGTCGCCACCCAGTCACCCCGCCTCGGCCCCGCCTGGTTTGATTTCCTCCCGTGTGTGTCACCCATGAGGTGGCCGTGCCCCTGGCCTGTTTACAGCTGTGCGCAAGCTCCTCGCGACCCGAAAGCGAGACCTTTGTCTGCGGCAGCTCCGCGCCGGGCTGGGCGGCCGCACGGGAGGGCACAGCGCCACCTGCTGGTGCTGCCGCCAGAGCGCGCCAAGCTGAGGAGCAGGCGGGCT	AGGACCGGATCAACT	CATTGCGTGAACCGA	Test	chr9:133144378-133144648	chr9:133143928-133144840	1	1	0	0	0	KCNT1	TSC1	NA	NA	NA	KCNT1,TSC1	4	1	3	21	26	54	0	3	0	33	32	50	4	4	3	54	58	104	3.666666667	72	3.459431619	3.560714954	4.714245518	3.91146403	0.275858043	0.56052544	0.631943679	FALSE
GW18_PFC_ABC;NGN2_iPSC_ABC::chr9:133144468-133144738	TCACCCATGAGGTGGCCGTGCCCCTGGCCTGTTTACAGCTGTGCGCAAGCTCCTCGCGACCCGAAAGCGAGACCTTTGTCTGCGGCAGCTCCGCGCCGGGCTGGGCGGCCGCACGGGAGGGCACAGCGCCACCTGCTGGTGCTGCCGCCAGAGCGCGCCAAGCTGAGGAGCAGGCGGGCTCCGCTCACGCCCCCACACCCCCTGGCTGGGGGCTGGGTTCCTGCGATGTCTTCCGACTCCCCGCTGCTCCCCTAGTCCCCGTAGGCACGC	AGGACCGGATCAACT	CATTGCGTGAACCGA	Test	chr9:133144468-133144738	chr9:133143928-133144840	1	1	0	0	0	KCNT1	TSC1	NA	NA	NA	KCNT1,TSC1	3	1	0	10	10	20	0	0	1	12	9	20	3	1	1	22	19	40	1.666666667	27	2.523561956	3.321928095	4.357552005	3.4010140190000002	0.003504295	0.996019902	0.997080265	FALSE
GW18_PFC_ABC;NGN2_iPSC_ABC::chr9:133144558-133144828	CCGCGCCGGGCTGGGCGGCCGCACGGGAGGGCACAGCGCCACCTGCTGGTGCTGCCGCCAGAGCGCGCCAAGCTGAGGAGCAGGCGGGCTCCGCTCACGCCCCCACACCCCCTGGCTGGGGGCTGGGTTCCTGCGATGTCTTCCGACTCCCCGCTGCTCCCCTAGTCCCCGTAGGCACGCGGGTACCCGGCCTTTGGGAGGGGGATCATTCCCAATACTCCtgttacgggttgaactgtgtccctgaacaaaaagatctctggtacccgt	AGGACCGGATCAACT	CATTGCGTGAACCGA	Test	chr9:133144558-133144828	chr9:133143928-133144840	1	1	0	0	0	KCNT1	TSC1	NA	NA	NA	KCNT1,TSC1	16	8	12	130	162	232	10	10	13	136	189	207	26	18	25	266	351	439	23	352	3.30580843	4.211504105	4.080919995	3.86607751	-0.060634824	0.755421781	0.805041248	FALSE
GW18_PFC_ABC;NGN2_iPSC_ABC::chr9:133144648-133144918	CCGCTCACGCCCCCACACCCCCTGGCTGGGGGCTGGGTTCCTGCGATGTCTTCCGACTCCCCGCTGCTCCCCTAGTCCCCGTAGGCACGCGGGTACCCGGCCTTTGGGAGGGGGATCATTCCCAATACTCCtgttacgggttgaactgtgtccctgaacaaaaagatctctggtacccgtgaatgagatcttatttggaaatagggtctgtgcggatagaatccggatgaggtcatactggattagggtgggccttaatccaatgactgc	AGGACCGGATCAACT	CATTGCGTGAACCGA	Test	chr9:133144648-133144918	chr9:133143928-133144840	1	1	0	0	0	KCNT1	TSC1	NA	NA	NA	KCNT1,TSC1	83	77	92	1324	1487	2199	76	70	126	1436	1501	2342	159	147	218	2760	2988	4541	174.6666667	3429.666667	4.109047078	4.335993816	4.374324931	4.273121942	0.293252727	3.62e-5	1.0766e-4	TRUE
GW18_PFC_ABC;NGN2_iPSC_ABC::chr9:133144738-133145008	GGGTACCCGGCCTTTGGGAGGGGGATCATTCCCAATACTCCtgttacgggttgaactgtgtccctgaacaaaaagatctctggtacccgtgaatgagatcttatttggaaatagggtctgtgcggatagaatccggatgaggtcatactggattagggtgggccttaatccaatgactgctatccttatgataacagggaaaattggacagacacgcacaggcggacagacacgaactgatgaaggcacagtttgcagtcacacgtctac	AGGACCGGATCAACT	CATTGCGTGAACCGA	Test	chr9:133144738-133145008	chr9:133143928-133144840	1	1	0	0	0	KCNT1	TSC1	NA	NA	NA	KCNT1,TSC1	10	6	17	97	97	135	11	11	14	103	98	129	21	17	31	200	195	264	23	219.6666667	3.191620073	3.444784843	3.049848549	3.228751155	-0.73370508	1.55282e-4	4.16583e-4	FALSE
GW18_PFC_ABC;NGN2_iPSC_ABC::chr9:133144828-133145098	gaatgagatcttatttggaaatagggtctgtgcggatagaatccggatgaggtcatactggattagggtgggccttaatccaatgactgctatccttatgataacagggaaaattggacagacacgcacaggcggacagacacgaactgatgaaggcacagtttgcagtcacacgtctacaaaaccaggaacgaatgccaaggaaactggcagccaccagaggttggaagatgcaaggaagtatcctctcctagaaccttcagagacagc	AGGACCGGATCAACT	CATTGCGTGAACCGA	Test	chr9:133144828-133145098	chr9:133143928-133144840	1	1	0	0	0	KCNT1	TSC1	NA	NA	NA	KCNT1,TSC1	17	16	32	171	196	344	18	23	28	212	206	334	35	39	60	383	402	678	44.66666667	487.6666667	3.415037499	3.332707934	3.476530427	3.408091953	-0.558463257	1.26514e-4	3.44567e-4	FALSE
GW18_PFC_ABC::chr9:134205541-134205811	GTGGGGAGGCTGGAGGAGAGGCAGATGCTTCCAGGAGTAACTGTCTGGTTACCAGACTGCAAGACCCACGAAGCCCAATTCTCCACCCAGGGAGGGGCGGTGGGGAAGAGGCCATCAATTTAAGACTTTTATTTACCTTGAACTACTCAGCCAAGCAGACACATTATTTAGGAACTAGAATAAAAAGCCATTCACTTTACTTCAATTGACCATTTAGTTCAATTTGTGTGTTACTGCAGGTAATTACTCCAGTAATAACACGCGGTAATC	AGGACCGGATCAACT	CATTGCGTGAACCGA	Test	chr9:134205541-134205811	chr9:134205631-134206674	1	0	0	0	0	KCNT1	NA	NA	NA	NA	KCNT1	33	26	38	233	244	313	29	33	46	241	233	359	62	59	84	474	477	672	68.33333333	541	2.91450378	2.993976212	2.985071758	2.96451725	-1.008382797	1.49e-18	1.45e-17	FALSE
GW18_PFC_ABC::chr9:134205631-134205901	GGAGGGGCGGTGGGGAAGAGGCCATCAATTTAAGACTTTTATTTACCTTGAACTACTCAGCCAAGCAGACACATTATTTAGGAACTAGAATAAAAAGCCATTCACTTTACTTCAATTGACCATTTAGTTCAATTTGTGTGTTACTGCAGGTAATTACTCCAGTAATAACACGCGGTAATCGGCGCTGATTGGGAGCCGGCCCCGGCTCTGTATTAATACCGCGTGCCATATATACTAATTATCCGTGTGTTACCATGGTTATTTGCATGG	AGGACCGGATCAACT	CATTGCGTGAACCGA	Test	chr9:134205631-134205901	chr9:134205631-134206674	1	0	0	0	0	KCNT1	NA	NA	NA	NA	KCNT1	117	112	157	1815	1935	2602	132	116	172	1825	2008	2655	249	228	329	3640	3943	5257	268.6666667	4280	3.864334741	4.106240048	3.993976212	3.988183667	0.002986038	0.958596104	0.968767118	FALSE
GW18_PFC_ABC::chr9:134205721-134205991	TAAAAAGCCATTCACTTTACTTCAATTGACCATTTAGTTCAATTTGTGTGTTACTGCAGGTAATTACTCCAGTAATAACACGCGGTAATCGGCGCTGATTGGGAGCCGGCCCCGGCTCTGTATTAATACCGCGTGCCATATATACTAATTATCCGTGTGTTACCATGGTTATTTGCATGGACGCCGTGTTAACGACACCCTGGAAACACAAAGCAATAGCGAGTTTTGAATTAAATCTTTGTGTTCTCTTAGAGCTAAAAGTGCATTTCA	AGGACCGGATCAACT	CATTGCGTGAACCGA	Test	chr9:134205721-134205991	chr9:134205631-134206674	1	0	0	0	0	KCNT1	NA	NA	NA	NA	KCNT1	93	76	96	1162	1211	1684	75	79	135	1210	1270	1662	168	155	231	2372	2481	3346	184.6666667	2733	3.811616949	3.991885181	3.850671841	3.884724657	-0.101681314	0.150415487	0.208768685	FALSE
GW18_PFC_ABC::chr9:134205811-134206081	GGCGCTGATTGGGAGCCGGCCCCGGCTCTGTATTAATACCGCGTGCCATATATACTAATTATCCGTGTGTTACCATGGTTATTTGCATGGACGCCGTGTTAACGACACCCTGGAAACACAAAGCAATAGCGAGTTTTGAATTAAATCTTTGTGTTCTCTTAGAGCTAAAAGTGCATTTCACATAAAATAATCATGAATAAAATGAGATCATCTTGGCGGAGTTGCCAGGAAGCTGATTAACTGAACTGCGTAAATGTGACTTTATCCCAC	AGGACCGGATCAACT	CATTGCGTGAACCGA	Test	chr9:134205811-134206081	chr9:134205631-134206674	1	0	0	0	0	KCNT1	NA	NA	NA	NA	KCNT1	86	72	115	997	1064	1530	97	86	112	1006	1103	1546	183	158	227	2003	2167	3076	189.3333333	2415.333333	3.445104837	3.769266086	3.754418714	3.656263212	-0.323358926	9.02e-7	3.32e-6	FALSE
GW18_PFC_ABC::chr9:134205901-134206171	ACGCCGTGTTAACGACACCCTGGAAACACAAAGCAATAGCGAGTTTTGAATTAAATCTTTGTGTTCTCTTAGAGCTAAAAGTGCATTTCACATAAAATAATCATGAATAAAATGAGATCATCTTGGCGGAGTTGCCAGGAAGCTGATTAACTGAACTGCGTAAATGTGACTTTATCCCACTCAAGAATTAGAGCCTCCCAAACGTTGTCGGGGTTGCTAGGCAACCCCCCGAGATGACATCACTCACACAAGCCACGCTGCGGCGATGTC	AGGACCGGATCAACT	CATTGCGTGAACCGA	Test	chr9:134205901-134206171	chr9:134205631-134206674	1	0	0	0	0	KCNT1	NA	NA	NA	NA	KCNT1	11	13	19	219	264	335	13	19	20	189	235	381	24	32	39	408	499	716	31.66666667	541	4.032100843	3.921390165	4.163901214	4.039130741	0.091516206	0.581874392	0.651875358	FALSE
GW18_PFC_ABC::chr9:134205991-134206261	CATAAAATAATCATGAATAAAATGAGATCATCTTGGCGGAGTTGCCAGGAAGCTGATTAACTGAACTGCGTAAATGTGACTTTATCCCACTCAAGAATTAGAGCCTCCCAAACGTTGTCGGGGTTGCTAGGCAACCCCCCGAGATGACATCACTCACACAAGCCACGCTGCGGCGATGTCATCTCTACATATTTATAGCGCCTCTGCAGAGAGGGTGTGCATTATGGAAATGACATGATTTTTCTCCCGGTTGATGGGTATGAATGGCCG	AGGACCGGATCAACT	CATTGCGTGAACCGA	Test	chr9:134205991-134206261	chr9:134205631-134206674	1	0	0	0	0	KCNT1	NA	NA	NA	NA	KCNT1	72	71	91	1475	1676	2682	61	63	70	1515	1726	2885	133	134	161	2990	3402	5567	142.6666667	3986.333333	4.480323005	4.655775839	5.103093493	4.746397446	0.785650939	1.46e-17	1.33e-16	TRUE
GW18_PFC_ABC::chr9:134206081-134206351	TCAAGAATTAGAGCCTCCCAAACGTTGTCGGGGTTGCTAGGCAACCCCCCGAGATGACATCACTCACACAAGCCACGCTGCGGCGATGTCATCTCTACATATTTATAGCGCCTCTGCAGAGAGGGTGTGCATTATGGAAATGACATGATTTTTCTCCCGGTTGATGGGTATGAATGGCCGTCAGACCTCTGAGGGCTGTGGAGAAAGAGAATTTGGGAATACCTGTGTGACACTTTCCTGGGGTGTGACAGATGCTTTATTTCCACCAGG	AGGACCGGATCAACT	CATTGCGTGAACCGA	Test	chr9:134206081-134206351	chr9:134205631-134206674	1	0	0	0	0	KCNT1	NA	NA	NA	NA	KCNT1	33	28	45	311	387	535	37	32	39	304	413	552	70	60	84	615	800	1087	71.33333333	834	3.117039421	3.714921095	3.678071905	3.50334414	-0.454401592	8.6700000000000007e-05	2.42413e-4	FALSE
GW18_PFC_ABC::chr9:134206171-134206441	ATCTCTACATATTTATAGCGCCTCTGCAGAGAGGGTGTGCATTATGGAAATGACATGATTTTTCTCCCGGTTGATGGGTATGAATGGCCGTCAGACCTCTGAGGGCTGTGGAGAAAGAGAATTTGGGAATACCTGTGTGACACTTTCCTGGGGTGTGACAGATGCTTTATTTCCACCAGGTTACCCTAATGGGTCCAAATGAAAAGGCGTGTGTCACAGCTGATGAGTCGTCTGAGAGCTTGGTCAGTGGAGGCCGCCATCTTCCTGCCT	AGGACCGGATCAACT	CATTGCGTGAACCGA	Test	chr9:134206171-134206441	chr9:134205631-134206674	1	0	0	0	0	KCNT1	NA	NA	NA	NA	KCNT1	99	104	126	838	951	1297	108	96	142	848	924	1326	207	200	268	1686	1875	2623	225	2061.333333	3.01980454	3.222392421	3.286089642	3.176095535	-0.801093138	3.3999999999999997e-38	8.18e-37	FALSE
GW18_PFC_ABC::chr9:134206261-134206531	TCAGACCTCTGAGGGCTGTGGAGAAAGAGAATTTGGGAATACCTGTGTGACACTTTCCTGGGGTGTGACAGATGCTTTATTTCCACCAGGTTACCCTAATGGGTCCAAATGAAAAGGCGTGTGTCACAGCTGATGAGTCGTCTGAGAGCTTGGTCAGTGGAGGCCGCCATCTTCCTGCCTGTGCACAGCAGCTGCACATGTGCCCAGGTCTCCCAGGAGACCTGGGACGCTCCCCCAGCTGGGGAGAGCCCCCACCCCTGCACTACGATG	AGGACCGGATCAACT	CATTGCGTGAACCGA	Test	chr9:134206261-134206531	chr9:134205631-134206674	1	0	0	0	0	KCNT1	NA	NA	NA	NA	KCNT1	2	1	2	9	19	18	0	2	1	15	20	19	2	3	3	24	39	37	2.666666667	33.33333333	3.058893689	3.321928095	3.247927513	3.209583099	-0.34418243	0.541106513	0.613672466	FALSE
GW18_PFC_ABC::chr9:134206351-134206621	TTACCCTAATGGGTCCAAATGAAAAGGCGTGTGTCACAGCTGATGAGTCGTCTGAGAGCTTGGTCAGTGGAGGCCGCCATCTTCCTGCCTGTGCACAGCAGCTGCACATGTGCCCAGGTCTCCCAGGAGACCTGGGACGCTCCCCCAGCTGGGGAGAGCCCCCACCCCTGCACTACGATGGGCCCCGGCTCCCTGCTCTGGCCCTGAACTCATACCAGGGGAAAACccaaagcagggacacagctggcttgagtgatgctgagcaccccg	AGGACCGGATCAACT	CATTGCGTGAACCGA	Test	chr9:134206351-134206621	chr9:134205631-134206674	1	0	0	0	0	KCNT1	NA	NA	NA	NA	KCNT1	8	4	10	75	77	136	9	17	9	87	85	106	17	21	19	162	162	242	19	188.6666667	3.178803153	2.889296536	3.602884409	3.223661366	-0.68534731	0.002212255	0.004830085	FALSE
GW18_PFC_ABC::chr9:134206441-134206711	GTGCACAGCAGCTGCACATGTGCCCAGGTCTCCCAGGAGACCTGGGACGCTCCCCCAGCTGGGGAGAGCCCCCACCCCTGCACTACGATGGGCCCCGGCTCCCTGCTCTGGCCCTGAACTCATACCAGGGGAAAACccaaagcagggacacagctggcttgagtgatgctgagcaccccgtcatgggagacattcgagaagaagctggatgactaGAGCAGAGAGGAAGGGGAGGGTGGGAGGTCGAAGGTTAGGGCTCTGCATTCGTGT	AGGACCGGATCAACT	CATTGCGTGAACCGA	Test	chr9:134206441-134206711	chr9:134205631-134206674	1	0	0	0	0	KCNT1	NA	NA	NA	NA	KCNT1	17	18	24	327	389	555	20	23	30	350	428	538	37	41	54	677	817	1093	44	862.3333333	4.15721395	4.28363961	4.314037309	4.25163029	0.296430311	0.029777245	0.050374634	FALSE
GW18_PFC_ABC::chr9:134206531-134206801	GGCCCCGGCTCCCTGCTCTGGCCCTGAACTCATACCAGGGGAAAACccaaagcagggacacagctggcttgagtgatgctgagcaccccgtcatgggagacattcgagaagaagctggatgactaGAGCAGAGAGGAAGGGGAGGGTGGGAGGTCGAAGGTTAGGGCTCTGCATTCGTGTCTCAGTGCCCACCCTGAGCCAGGCTGGACACACAGCTGAGGCCTCTGAAGAGTTTGGGACCATGAGGAGTGAGGCTTACCAGGGGCATGT	AGGACCGGATCAACT	CATTGCGTGAACCGA	Test	chr9:134206531-134206801	chr9:134205631-134206674	1	0	0	0	0	KCNT1	NA	NA	NA	NA	KCNT1	15	15	17	210	262	388	15	5	20	255	262	370	30	20	37	465	524	758	29	582.3333333	3.909989834	4.64385619	4.320028562	4.291291529	0.328283304	0.049976229	0.079670697	FALSE
GW18_PFC_ABC::chr9:134420039-134420309	CACCTGGGCCTGCTCTGGGCCCCGTCTTGGCTTCCGAGAGTGGCCGGCTAGTGGCTGGGAAGTTCCTGGGTACAAGGATCCCCAGCAGAGCCACTGCTGCAGACACGGTGCTCGGGGCTGGTTCCCATATCCCCCCGCCCCTGCCAGGCCTGCTTCATCCTTTCTCAGGGATACCCTGCAGCCGATGGGCAGGCGAGAAGGATGGGCCCCTTTCAGCCCCCAGCGTGACAGAAGGAGAGGCTGAGGCTAAGAAGCCAGCCTGGCTGTGGC	AGGACCGGATCAACT	CATTGCGTGAACCGA	Test	chr9:134420039-134420309	chr9:134420129-134420878	1	0	0	0	0	KCNT1	NA	NA	NA	NA	KCNT1	9	9	11	151	146	213	12	9	19	181	151	247	21	18	30	332	297	460	23	363	3.919946748	3.971241007	3.89442663	3.928538128	-0.012334177	0.948353996	0.960612978	FALSE
GW18_PFC_ABC::chr9:134420129-134420399	CCACTGCTGCAGACACGGTGCTCGGGGCTGGTTCCCATATCCCCCCGCCCCTGCCAGGCCTGCTTCATCCTTTCTCAGGGATACCCTGCAGCCGATGGGCAGGCGAGAAGGATGGGCCCCTTTCAGCCCCCAGCGTGACAGAAGGAGAGGCTGAGGCTAAGAAGCCAGCCTGGCTGTGGCAGGCCTGGGGGGCGCTGTGCACAGATCCGGGAGCCCTGTGAGTGCTGGGGGCTGTGGCTGCTGCTGATGGAAGGTTTGTGGAGGAATGAG	AGGACCGGATCAACT	CATTGCGTGAACCGA	Test	chr9:134420129-134420399	chr9:134420129-134420878	1	0	0	0	0	KCNT1	NA	NA	NA	NA	KCNT1	11	6	9	100	135	232	11	10	8	158	171	178	22	16	17	258	306	410	18.33333333	324.6666667	3.493246332	4.174632004	4.513069582	4.060315973	0.146286356	0.521793963	0.59556014	FALSE
GW18_PFC_ABC::chr9:134420219-134420489	GCCGATGGGCAGGCGAGAAGGATGGGCCCCTTTCAGCCCCCAGCGTGACAGAAGGAGAGGCTGAGGCTAAGAAGCCAGCCTGGCTGTGGCAGGCCTGGGGGGCGCTGTGCACAGATCCGGGAGCCCTGTGAGTGCTGGGGGCTGTGGCTGCTGCTGATGGAAGGTTTGTGGAGGAATGAGTGAGTCTGTGTAGACTGTGGTCAACCCCACTCAGCCGAGGGATCCCACCCCTGTGTATACCCCTTCTGGCTCGGGCCCCCAAGGGCTGCC	AGGACCGGATCAACT	CATTGCGTGAACCGA	Test	chr9:134420219-134420489	chr9:134420129-134420878	1	0	0	0	0	KCNT1	NA	NA	NA	NA	KCNT1	11	7	18	130	156	200	4	10	4	148	154	203	15	17	22	278	310	403	18	330.3333333	4.124121312	4.110845769	4.134649527	4.123205536	0.209909362	0.341963452	0.420262917	FALSE
GW18_PFC_ABC::chr9:134420309-134420579	AGGCCTGGGGGGCGCTGTGCACAGATCCGGGAGCCCTGTGAGTGCTGGGGGCTGTGGCTGCTGCTGATGGAAGGTTTGTGGAGGAATGAGTGAGTCTGTGTAGACTGTGGTCAACCCCACTCAGCCGAGGGATCCCACCCCTGTGTATACCCCTTCTGGCTCGGGCCCCCAAGGGCTGCCCTGCCCTCTTCCGAGGGTCCTGGCGAGTCTCTGTGCCATTCCTCGGGGGCCTTCTCACTCCGCCCTCAGAGGCCTTTCCCGCCGGGCGCT	AGGACCGGATCAACT	CATTGCGTGAACCGA	Test	chr9:134420309-134420579	chr9:134420129-134420878	1	0	0	0	0	KCNT1	NA	NA	NA	NA	KCNT1	3	2	5	62	68	93	6	5	8	70	75	110	9	7	13	132	143	203	9.666666667	159.3333333	3.733354341	4.169925001	3.86507042	3.922783254	0.049023596	0.86437834	0.894076363	FALSE
GW18_PFC_ABC::chr9:134420399-134420669	TGAGTCTGTGTAGACTGTGGTCAACCCCACTCAGCCGAGGGATCCCACCCCTGTGTATACCCCTTCTGGCTCGGGCCCCCAAGGGCTGCCCTGCCCTCTTCCGAGGGTCCTGGCGAGTCTCTGTGCCATTCCTCGGGGGCCTTCTCACTCCGCCCTCAGAGGCCTTTCCCGCCGGGCGCTGCGTTTAGGCTGCACGTCTCTGATGAGCAGATGGTTGCTGTTGGTGGAAGCTCTTCAAAGGGAGGCATTTTTCTCCTTGGCAGATGCCCT	AGGACCGGATCAACT	CATTGCGTGAACCGA	Test	chr9:134420399-134420669	chr9:134420129-134420878	1	0	0	0	0	KCNT1	NA	NA	NA	NA	KCNT1	17	18	14	292	294	397	25	19	31	286	293	419	42	37	45	578	587	816	41.33333333	660.3333333	3.751154783	3.951744831	4.150630312	3.951176642	0.005295688	0.970080202	0.977534191	FALSE
GW18_PFC_ABC::chr9:134420489-134420759	CTGCCCTCTTCCGAGGGTCCTGGCGAGTCTCTGTGCCATTCCTCGGGGGCCTTCTCACTCCGCCCTCAGAGGCCTTTCCCGCCGGGCGCTGCGTTTAGGCTGCACGTCTCTGATGAGCAGATGGTTGCTGTTGGTGGAAGCTCTTCAAAGGGAGGCATTTTTCTCCTTGGCAGATGCCCTGAAGTGAGGGATCCCCGAATCCTATTCACAGTCGTTATTCCTGCAGCGGCACCACTGAGGGGGCCGTCATCTGAGTTCCCATTGCTCAGG	AGGACCGGATCAACT	CATTGCGTGAACCGA	Test	chr9:134420489-134420759	chr9:134420129-134420878	1	0	0	0	0	KCNT1	NA	NA	NA	NA	KCNT1	43	31	53	418	467	686	25	32	36	429	483	718	68	63	89	847	950	1404	73.33333333	1067	3.619395998	3.893301531	3.964501319	3.825732949	-0.138143487	0.209118282	0.27717078	FALSE
GW18_PFC_ABC::chr9:134420579-134420849	GCGTTTAGGCTGCACGTCTCTGATGAGCAGATGGTTGCTGTTGGTGGAAGCTCTTCAAAGGGAGGCATTTTTCTCCTTGGCAGATGCCCTGAAGTGAGGGATCCCCGAATCCTATTCACAGTCGTTATTCCTGCAGCGGCACCACTGAGGGGGCCGTCATCTGAGTTCCCATTGCTCAGGACACAGAAGGTCCGTGACCCAAGCCCCACCTGCCAGGAGCTGAGGAGGGGCCTCCCCTCCTGCCCTGTTCAAGGCTGCCTGGGTCCCCTC	AGGACCGGATCAACT	CATTGCGTGAACCGA	Test	chr9:134420579-134420849	chr9:134420129-134420878	1	0	0	0	0	KCNT1	NA	NA	NA	NA	KCNT1	30	33	35	354	324	486	36	17	32	327	402	509	66	50	67	681	726	995	61	800.6666667	3.347538739	3.833386212	3.872539091	3.684488014	-0.280036672	0.022648304	0.039455312	FALSE
GW18_PFC_ABC::chr9:134420669-134420939	GAAGTGAGGGATCCCCGAATCCTATTCACAGTCGTTATTCCTGCAGCGGCACCACTGAGGGGGCCGTCATCTGAGTTCCCATTGCTCAGGACACAGAAGGTCCGTGACCCAAGCCCCACCTGCCAGGAGCTGAGGAGGGGCCTCCCCTCCTGCCCTGTTCAAGGCTGCCTGGGTCCCCTCATCTGTGAGACTGAATGGCCCCCTTCCGGCTAGGACTTTCCAAAGGAGCCGTGAATGCTGCTCTCTCTGTGCCTGGGGCCTGGTATCTCA	AGGACCGGATCAACT	CATTGCGTGAACCGA	Test	chr9:134420669-134420939	chr9:134420129-134420878	1	0	0	0	0	KCNT1	NA	NA	NA	NA	KCNT1	33	36	46	504	569	706	47	35	44	531	503	787	80	71	90	1035	1072	1493	80.33333333	1200	3.676958285	3.897509359	4.037169793	3.870545812	-0.092676762	0.374985619	0.453694809	FALSE
GW18_PFC_ABC::chr9:134420759-134421029	ACACAGAAGGTCCGTGACCCAAGCCCCACCTGCCAGGAGCTGAGGAGGGGCCTCCCCTCCTGCCCTGTTCAAGGCTGCCTGGGTCCCCTCATCTGTGAGACTGAATGGCCCCCTTCCGGCTAGGACTTTCCAAAGGAGCCGTGAATGCTGCTCTCTCTGTGCCTGGGGCCTGGTATCTCAGCCGAGGCTCCTGCCCTCCTGAGCTCCCACATCCATGCCTGATGGAACGTGAGAGGCCAGCCCTGTCCCCAGCGTGGGCCACCTTGGCCA	AGGACCGGATCAACT	CATTGCGTGAACCGA	Test	chr9:134420759-134421029	chr9:134420129-134420878	1	0	0	0	0	KCNT1	NA	NA	NA	NA	KCNT1	4	10	12	185	173	222	14	13	11	199	202	231	18	23	23	384	375	453	21.33333333	404	4.340787122	3.969626351	4.241585987	4.18399982	0.267732034	0.189266239	0.254725674	FALSE
GW18_PFC_ABC::chr9:135474821-135475091	TAAAACGCTCCCTCATAAACAGATCATCATCAAGTCACGTTGTCCCCTGACATTGTAAGTAATAAACAGGGTAAAATTCACGCCAGGAAAATTCTAAGAACATAACGATCAAGAAATGAACCCAAATAAAGCCATGCAGAGTCACTTCTGGGGTAAATGGTTTCGAAAATTCTTTTGCAGAAATAGAATTTCTAAAGATTGAATCCAGTGGGCTCCCTGGACCCGGGTGGGAAGGGACTGGCCCCCTTTCTGCGGGCTCCGGGTCCGGAT	AGGACCGGATCAACT	CATTGCGTGAACCGA	Test	chr9:135474821-135475091	chr9:135474911-135475660	1	0	0	0	0	KCNT1	NA	NA	NA	NA	KCNT1	29	21	33	273	268	398	40	26	37	277	309	378	69	47	70	550	577	776	62	634.3333333	2.976625492	3.589963182	3.452023669	3.339537447	-0.636720403	1.22e-7	4.95e-7	FALSE
GW18_PFC_ABC::chr9:135474911-135475181	ATTCTAAGAACATAACGATCAAGAAATGAACCCAAATAAAGCCATGCAGAGTCACTTCTGGGGTAAATGGTTTCGAAAATTCTTTTGCAGAAATAGAATTTCTAAAGATTGAATCCAGTGGGCTCCCTGGACCCGGGTGGGAAGGGACTGGCCCCCTTTCTGCGGGCTCCGGGTCCGGATGGAGAGTGCCAGCTGCCCCACCTGGTGGCGGGTCTCCACGGACAGCCGAGCGTGCGCAGGGCTGTGCTCACAGTCATGAATATTCATGTC	AGGACCGGATCAACT	CATTGCGTGAACCGA	Test	chr9:135474911-135475181	chr9:135474911-135475660	1	0	0	0	0	KCNT1	NA	NA	NA	NA	KCNT1	8	7	10	153	155	256	13	9	9	123	167	255	21	16	19	276	322	511	18.66666667	369.6666667	3.654310547	4.247927513	4.678071905	4.193436655	0.296502645	0.162237049	0.222818186	FALSE
GW18_PFC_ABC::chr9:135475001-135475271	AAATAGAATTTCTAAAGATTGAATCCAGTGGGCTCCCTGGACCCGGGTGGGAAGGGACTGGCCCCCTTTCTGCGGGCTCCGGGTCCGGATGGAGAGTGCCAGCTGCCCCACCTGGTGGCGGGTCTCCACGGACAGCCGAGCGTGCGCAGGGCTGTGCTCACAGTCATGAATATTCATGTCCTTCTGTTAAACAGCCTATGTCAGTCGGTTTACATACATAGGAGAGCAGTGCCTACCATTTTAttttttattttatttattattcattta	AGGACCGGATCAACT	CATTGCGTGAACCGA	Test	chr9:135475001-135475271	chr9:135474911-135475660	1	0	0	0	0	KCNT1	NA	NA	NA	NA	KCNT1	90	90	117	1575	1864	2503	79	94	123	1635	1804	2800	169	184	240	3210	3668	5303	197.6666667	4060.333333	4.239416014	4.309789729	4.459975724	4.336393822	0.359118398	1.74e-7	6.96e-7	TRUE
GW18_PFC_ABC::chr9:135475091-135475361	GGAGAGTGCCAGCTGCCCCACCTGGTGGCGGGTCTCCACGGACAGCCGAGCGTGCGCAGGGCTGTGCTCACAGTCATGAATATTCATGTCCTTCTGTTAAACAGCCTATGTCAGTCGGTTTACATACATAGGAGAGCAGTGCCTACCATTTTAttttttattttatttattattcatttatttattttgagatggagttttgctcttgctgcccaggctggagtacaatggtgcaacctcggctcactgcaacctctgcctcctgggctc	AGGACCGGATCAACT	CATTGCGTGAACCGA	Test	chr9:135475091-135475361	chr9:135474911-135475660	1	0	0	0	0	KCNT1	NA	NA	NA	NA	KCNT1	123	136	192	2146	2273	3236	101	140	153	2183	2322	3499	224	276	345	4329	4595	6735	281.6666667	5219.666667	4.266370118	4.052420917	4.283048195	4.200613077	0.213798465	2.83328e-4	7.26508e-4	TRUE
GW18_PFC_ABC::chr9:135475181-135475451	CTTCTGTTAAACAGCCTATGTCAGTCGGTTTACATACATAGGAGAGCAGTGCCTACCATTTTAttttttattttatttattattcatttatttattttgagatggagttttgctcttgctgcccaggctggagtacaatggtgcaacctcggctcactgcaacctctgcctcctgggctcaagcaattctcctgcctcagcctccaaagtagctgggattacaggcacccaccaacatgtctggctaatctttttttttttttttttttt	AGGACCGGATCAACT	CATTGCGTGAACCGA	Test	chr9:135475181-135475451	chr9:135474911-135475660	1	0	0	0	0	KCNT1	NA	NA	NA	NA	KCNT1	130	111	144	1143	1193	1718	129	122	148	1152	1230	1793	259	233	292	2295	2423	3511	261.3333333	2743	3.142539114	3.372809264	3.583320275	3.366222884	-0.605668637	1.44e-26	2.18e-25	FALSE
GW18_PFC_ABC::chr9:135475271-135475541	tttattttgagatggagttttgctcttgctgcccaggctggagtacaatggtgcaacctcggctcactgcaacctctgcctcctgggctcaagcaattctcctgcctcagcctccaaagtagctgggattacaggcacccaccaacatgtctggctaatcttttttttttttttttttttttttttgtatttttagtagagacggggtttcaccacgttggccaggctggtctcgaactcctgacctcaactgatccacccgcctccatc	AGGACCGGATCAACT	CATTGCGTGAACCGA	Test	chr9:135475271-135475541	chr9:135474911-135475660	1	0	0	0	0	KCNT1	NA	NA	NA	NA	KCNT1	23	19	23	347	368	487	24	25	35	363	375	485	47	44	58	710	743	972	49.66666667	808.3333333	3.888743249	4.047305715	4.043652945	3.99323397	0.035418395	0.784100766	0.829108134	FALSE
GW18_PFC_ABC::chr9:135475361-135475631	aagcaattctcctgcctcagcctccaaagtagctgggattacaggcacccaccaacatgtctggctaatcttttttttttttttttttttttttttgtatttttagtagagacggggtttcaccacgttggccaggctggtctcgaactcctgacctcaactgatccacccgcctccatctcccaaagtgctgggattacaggcgtgagACTGGTATGCTCACCGTTTTGAAAATTTAAATGGTATAAAAGAAGACAACACCAAAAGACA	AGGACCGGATCAACT	CATTGCGTGAACCGA	Test	chr9:135475361-135475631	chr9:135474911-135475660	1	0	0	0	0	KCNT1	NA	NA	NA	NA	KCNT1	13	10	26	231	175	279	10	22	16	185	201	266	23	32	42	416	376	545	32.33333333	445.6666667	4.118941073	3.514026594	3.666492386	3.766486684	-0.201710486	0.240418807	0.312371282	FALSE
GW18_PFC_ABC::chr9:135475451-135475721	ttttttgtatttttagtagagacggggtttcaccacgttggccaggctggtctcgaactcctgacctcaactgatccacccgcctccatctcccaaagtgctgggattacaggcgtgagACTGGTATGCTCACCGTTTTGAAAATTTAAATGGTATAAAAGAAGACAACACCAAAAGACAACACCAAAACCTCCCCTCCCCCTTGCTGGCCTTCCACTCAGGCCGCTCACACGGGTCCTGACATCTTCGTGCGTGTTCTGCCAGGTGGCA	AGGACCGGATCAACT	CATTGCGTGAACCGA	Test	chr9:135475451-135475721	chr9:135474911-135475660	1	0	0	0	0	KCNT1	NA	NA	NA	NA	KCNT1	61	52	65	742	755	1154	52	46	65	786	785	1198	113	98	130	1528	1540	2352	113.6666667	1806.666667	3.745482677	3.960294526	4.166862604	3.957546602	-0.008810387	0.917615065	0.936214369	FALSE
GW18_PFC_ABC::chr9:135475541-135475811	tcccaaagtgctgggattacaggcgtgagACTGGTATGCTCACCGTTTTGAAAATTTAAATGGTATAAAAGAAGACAACACCAAAAGACAACACCAAAACCTCCCCTCCCCCTTGCTGGCCTTCCACTCAGGCCGCTCACACGGGTCCTGACATCTTCGTGCGTGTTCTGCCAGGTGGCACGCCAGCCCACCCTGATTCTGAAAATGCACCGGGGTGACACTTTACATCATTCTGCTGCAAGCGTTTTCCACTTTCTTATGCTCCCTGGA	AGGACCGGATCAACT	CATTGCGTGAACCGA	Test	chr9:135475541-135475811	chr9:135474911-135475660	1	0	0	0	0	KCNT1	NA	NA	NA	NA	KCNT1	85	85	101	924	980	1460	113	102	121	941	1052	1447	198	187	222	1865	2032	2907	202.3333333	2268	3.22910865	3.434805648	3.704911654	3.456275317	-0.5111522	8.3e-15	6.36e-14	FALSE
Fetal_Cerebrum_Cicero::chr9:135666971-135667241	CTTTGTGGGTTAAAAGTGATTGTTGGTTGGGCCTCTGTCAGAGATGTGAAAACGACTGCATTTGTATGATGCTCTCGAAATCACAAAACCGCAGAGGGGGACATGAGTCGGTGATTTCCAGAGGTTACAAATggaaggtaggaagtcagccagaaaggggcaccaggaggggccctggtgacgatggaacgtcctgcactgtgaccctggcggtggacatgaccctgcacgtgcagcaaaaatgcGGCTCTGTCTGAGGAGCCGCTGGCC	AGGACCGGATCAACT	CATTGCGTGAACCGA	Test	chr9:135666971-135667241	chr9:135667061-135667971	0	0	0	1	0	NA	NA	NA	KCNT1	NA	KCNT1	18	15	16	248	292	406	16	12	23	255	269	425	34	27	39	503	561	831	33.33333333	631.6666667	3.847996907	4.327071398	4.378511623	4.184526643	0.24332222	0.116155969	0.16687839	FALSE
Fetal_Cerebrum_Cicero::chr9:135667061-135667331	GCAGAGGGGGACATGAGTCGGTGATTTCCAGAGGTTACAAATggaaggtaggaagtcagccagaaaggggcaccaggaggggccctggtgacgatggaacgtcctgcactgtgaccctggcggtggacatgaccctgcacgtgcagcaaaaatgcGGCTCTGTCTGAGGAGCCGCTGGCCCTGCCCCCTGCCCGGGGGAGAACATTTTGCAGCCCGAGACCCAGAAGCGTCTGTGCTGGGGGTGTGCGCTGGGCGGCCCCAACTCTGGCG	AGGACCGGATCAACT	CATTGCGTGAACCGA	Test	chr9:135667061-135667331	chr9:135667061-135667971	0	0	0	1	0	NA	NA	NA	KCNT1	NA	KCNT1	6	2	6	48	50	86	2	2	6	49	55	73	8	4	12	97	105	159	8	120.3333333	3.444784843	4.40599236	3.621488377	3.824088526	-0.087508268	0.783638792	0.828677444	FALSE
Fetal_Cerebrum_Cicero::chr9:135667151-135667421	acgatggaacgtcctgcactgtgaccctggcggtggacatgaccctgcacgtgcagcaaaaatgcGGCTCTGTCTGAGGAGCCGCTGGCCCTGCCCCCTGCCCGGGGGAGAACATTTTGCAGCCCGAGACCCAGAAGCGTCTGTGCTGGGGGTGTGCGCTGGGCGGCCCCAACTCTGGCGTCTGCGTGAGCTCTCCAAGGGGTCATCCTGTGGGTCACAGTCCCGGGTGCTCAGGAAGAACCTGTCCCCAGAGCCAGTGCCTGCTTGTAA	AGGACCGGATCAACT	CATTGCGTGAACCGA	Test	chr9:135667151-135667421	chr9:135667061-135667971	0	0	0	1	0	NA	NA	NA	KCNT1	NA	KCNT1	5	3	5	48	71	88	4	7	10	46	69	84	9	10	15	94	140	172	11.33333333	135.3333333	3.247927513	3.680119734	3.434628228	3.454225158	-0.41879815	0.130931326	0.185138697	FALSE
Fetal_Cerebrum_Cicero::chr9:135667241-135667511	CTGCCCCCTGCCCGGGGGAGAACATTTTGCAGCCCGAGACCCAGAAGCGTCTGTGCTGGGGGTGTGCGCTGGGCGGCCCCAACTCTGGCGTCTGCGTGAGCTCTCCAAGGGGTCATCCTGTGGGTCACAGTCCCGGGTGCTCAGGAAGAACCTGTCCCCAGAGCCAGTGCCTGCTTGTAAAGGAGCTAAGTGGAGCTGTCTTAGGATGAGGGTCTGGATGCCACCCCCCACCCCACCTCCATTGGGAGCTCCAGGCTATAGGGTGAGGCT	AGGACCGGATCAACT	CATTGCGTGAACCGA	Test	chr9:135667241-135667511	chr9:135667061-135667971	0	0	0	1	0	NA	NA	NA	KCNT1	NA	KCNT1	26	23	26	363	416	575	18	21	27	371	427	602	44	44	53	734	843	1177	47	918	4.029747343	4.229246092	4.447236322	4.235409919	0.289548291	0.025521388	0.043867368	FALSE
Fetal_Cerebrum_Cicero::chr9:135667331-135667601	TCTGCGTGAGCTCTCCAAGGGGTCATCCTGTGGGTCACAGTCCCGGGTGCTCAGGAAGAACCTGTCCCCAGAGCCAGTGCCTGCTTGTAAAGGAGCTAAGTGGAGCTGTCTTAGGATGAGGGTCTGGATGCCACCCCCCACCCCACCTCCATTGGGAGCTCCAGGCTATAGGGTGAGGCTGGGTAGAGTTTTAGTGCCCGCTGTATGGGTGCCAGGCTTGGGGAAGGAGCAGCTCCATTGGGATGGGAGGGAGTGGGAGGCACCTGGCAT	AGGACCGGATCAACT	CATTGCGTGAACCGA	Test	chr9:135667331-135667601	chr9:135667061-135667971	0	0	0	1	0	NA	NA	NA	KCNT1	NA	KCNT1	9	13	21	253	234	326	19	16	17	226	262	369	28	29	38	479	496	695	31.66666667	556.6666667	4.0489096	4.050211446	4.157541277	4.085554108	0.142208608	0.376841592	0.45557661	FALSE
Fetal_Cerebrum_Cicero::chr9:135667421-135667691	AGGAGCTAAGTGGAGCTGTCTTAGGATGAGGGTCTGGATGCCACCCCCCACCCCACCTCCATTGGGAGCTCCAGGCTATAGGGTGAGGCTGGGTAGAGTTTTAGTGCCCGCTGTATGGGTGCCAGGCTTGGGGAAGGAGCAGCTCCATTGGGATGGGAGGGAGTGGGAGGCACCTGGCATTCCCATGGCTGCCCAGCTTCCGGCCCCTTGTTTGGATCTGGGCCCAGCCTACTGAGCTGCAGCGGGAACGCGAGAAGCTGCCCACTCGGC	AGGACCGGATCAACT	CATTGCGTGAACCGA	Test	chr9:135667421-135667691	chr9:135667061-135667971	0	0	0	1	0	NA	NA	NA	KCNT1	NA	KCNT1	6	4	8	94	100	159	11	8	11	74	106	156	17	12	19	168	206	315	16	229.6666667	3.230954435	3.993047239	3.981852653	3.735284776	-0.163543764	0.47923251100000003	0.555212227	FALSE
Fetal_Cerebrum_Cicero::chr9:135667511-135667781	GGGTAGAGTTTTAGTGCCCGCTGTATGGGTGCCAGGCTTGGGGAAGGAGCAGCTCCATTGGGATGGGAGGGAGTGGGAGGCACCTGGCATTCCCATGGCTGCCCAGCTTCCGGCCCCTTGTTTGGATCTGGGCCCAGCCTACTGAGCTGCAGCGGGAACGCGAGAAGCTGCCCACTCGGCGGGGCCCGTTGGTGCACAAAGCTGGCCTCGGAGGAGCAGAGCCAAGGCTGCCAGAAAGGGGTGCTGGGAGGCCACTGCCCATTGGTGCAG	AGGACCGGATCAACT	CATTGCGTGAACCGA	Test	chr9:135667511-135667781	chr9:135667061-135667971	0	0	0	1	0	NA	NA	NA	KCNT1	NA	KCNT1	4	4	9	77	105	104	14	4	4	94	82	126	18	8	13	171	187	230	13	196	3.178337241	4.38466385	4.044394119	3.869131737	-0.072079631	0.784102355	0.829108134	FALSE
Fetal_Cerebrum_Cicero::chr9:135667601-135667871	TCCCATGGCTGCCCAGCTTCCGGCCCCTTGTTTGGATCTGGGCCCAGCCTACTGAGCTGCAGCGGGAACGCGAGAAGCTGCCCACTCGGCGGGGCCCGTTGGTGCACAAAGCTGGCCTCGGAGGAGCAGAGCCAAGGCTGCCAGAAAGGGGTGCTGGGAGGCCACTGCCCATTGGTGCAGGGGGAGCCTCTGGGCCCCAGAGGAGGCCTGGGCATGGGGGTAGATGTGGACATAGGCAGAAGCCTTTAGCCCCACCCCAGAAGACAGCAC	AGGACCGGATCAACT	CATTGCGTGAACCGA	Test	chr9:135667601-135667871	chr9:135667061-135667971	0	0	0	1	0	NA	NA	NA	KCNT1	NA	KCNT1	3	4	1	31	35	59	2	4	7	32	42	61	5	8	8	63	77	120	7	86.66666667	3.415037499	3.115477217	3.748938236	3.426484318	-0.374637119	0.278995171	0.354832592	FALSE
Fetal_Cerebrum_Cicero::chr9:135667691-135667961	GGGGCCCGTTGGTGCACAAAGCTGGCCTCGGAGGAGCAGAGCCAAGGCTGCCAGAAAGGGGTGCTGGGAGGCCACTGCCCATTGGTGCAGGGGGAGCCTCTGGGCCCCAGAGGAGGCCTGGGCATGGGGGTAGATGTGGACATAGGCAGAAGCCTTTAGCCCCACCCCAGAAGACAGCACAAAGGGGAGCTGAACCAGAGCTGAGTGTCCCCAGCACCCACCCCACCATCAGCTGCTCAGCACCAGGCTGGCCCTGGCCTCAGACTCCTG	AGGACCGGATCAACT	CATTGCGTGAACCGA	Test	chr9:135667691-135667961	chr9:135667061-135667971	0	0	0	1	0	NA	NA	NA	KCNT1	NA	KCNT1	7	3	8	83	102	133	4	6	6	78	101	154	11	9	14	161	203	287	11.33333333	217	3.754887502	4.350497247	4.263034406	4.122806385	0.256815178	0.33511092	0.41346251	FALSE
Fetal_Cerebrum_Cicero::chr9:135667781-135668051	GGGGAGCCTCTGGGCCCCAGAGGAGGCCTGGGCATGGGGGTAGATGTGGACATAGGCAGAAGCCTTTAGCCCCACCCCAGAAGACAGCACAAAGGGGAGCTGAACCAGAGCTGAGTGTCCCCAGCACCCACCCCACCATCAGCTGCTCAGCACCAGGCTGGCCCTGGCCTCAGACTCCTGCAGCCTCAACACCAGGGGCCTCAGGTGGACAAAGGAACAGGGCAGTGGGCAGGGCATGAAAGAACAACCAAGAGACCACCCTCGTTGTTT	AGGACCGGATCAACT	CATTGCGTGAACCGA	Test	chr9:135667781-135668051	chr9:135667061-135667971	0	0	0	1	0	NA	NA	NA	KCNT1	NA	KCNT1	8	5	19	132	120	224	12	10	14	128	133	233	20	15	33	260	253	457	22.66666667	323.3333333	3.635588574	3.988684687	3.751740947	3.792004736	-0.173816124	0.381121179	0.459819565	FALSE
Fetal_Cerebrum_Cicero::chr9:135667871-135668141	AAAGGGGAGCTGAACCAGAGCTGAGTGTCCCCAGCACCCACCCCACCATCAGCTGCTCAGCACCAGGCTGGCCCTGGCCTCAGACTCCTGCAGCCTCAACACCAGGGGCCTCAGGTGGACAAAGGAACAGGGCAGTGGGCAGGGCATGAAAGAACAACCAAGAGACCACCCTCGTTGTTTCCATTTGGGGTGGCACTCAGTCAAATAAAAATCTAGTGAggccgggtgcagtggctcatgcctgtaatcccagcactttgggaggccgag	AGGACCGGATCAACT	CATTGCGTGAACCGA	Test	chr9:135667871-135668141	chr9:135667061-135667971	0	0	0	1	0	NA	NA	NA	KCNT1	NA	KCNT1	12	12	10	103	129	154	7	5	9	125	123	156	19	17	19	228	252	310	18.33333333	263.3333333	3.517275693	3.813068573	3.958842675	3.763062314	-0.144195357	0.501354813	0.576459556	FALSE
Fetal_Cerebrum_Cicero::chr9:135667961-135668231	CAGCCTCAACACCAGGGGCCTCAGGTGGACAAAGGAACAGGGCAGTGGGCAGGGCATGAAAGAACAACCAAGAGACCACCCTCGTTGTTTCCATTTGGGGTGGCACTCAGTCAAATAAAAATCTAGTGAggccgggtgcagtggctcatgcctgtaatcccagcactttgggaggccgaggcaggtggatcacctgaggccaggagttggagaccagcccggccaacatggtgaaaccccacctatacaaaaaatacaaaaattagccag	AGGACCGGATCAACT	CATTGCGTGAACCGA	Test	chr9:135667961-135668231	chr9:135667061-135667971	0	0	0	1	0	NA	NA	NA	KCNT1	NA	KCNT1	27	22	30	331	342	507	32	21	21	323	375	527	59	43	51	654	717	1034	51	801.6666667	3.448460501	4.028408415	4.314975334	3.93061475	-0.024874968	0.843540719	0.877245031	FALSE
Fetal_Cerebrum_Cicero::chr9:135863647-135863917	AAAACATTTGTAACACATTCTCTTAAATTTAGCAATAAGGCTTATTTTATGTCAATAAAATCTATTTCAGCACACACTTTAACTTGTTTCTCGGGAGCCCACGGCACACACTACAAAACGTGACCCGCCTCATACTGTACCACGCGTGCAAACTCCACGGGTTCCAGCATGCAGTGCACCACAGCATGCGCCAGGCCAGGCTTCCACACAGACAGCAGACACGTGAGGGGGGAACACAGGCATGCGGGAAAGCACATGGTTTCTTGATTA	AGGACCGGATCAACT	CATTGCGTGAACCGA	Test	chr9:135863647-135863917	chr9:135863737-135864237	0	0	0	1	0	NA	NA	NA	KCNT1	NA	KCNT1	33	39	48	515	538	787	50	30	48	505	545	794	83	69	96	1020	1083	1581	82.66666667	1228	3.603449728	3.952866024	4.027621042	3.861312265	-0.104952191	0.288649066	0.365023619	FALSE
Fetal_Cerebrum_Cicero::chr9:135863737-135864007	TCGGGAGCCCACGGCACACACTACAAAACGTGACCCGCCTCATACTGTACCACGCGTGCAAACTCCACGGGTTCCAGCATGCAGTGCACCACAGCATGCGCCAGGCCAGGCTTCCACACAGACAGCAGACACGTGAGGGGGGAACACAGGCATGCGGGAAAGCACATGGTTTCTTGATTAAAGATGGATGGGGTGGGCTTAAGGTCAGGTGAAACACTCCGGAACTACAAGAGTCCAGGAACTTGTATAGCTGCCTTGCAAATCAGGTGC	AGGACCGGATCAACT	CATTGCGTGAACCGA	Test	chr9:135863737-135864007	chr9:135863737-135864237	0	0	0	1	0	NA	NA	NA	KCNT1	NA	KCNT1	31	50	45	391	396	609	32	40	52	393	422	602	63	90	97	784	818	1211	83.33333333	937.6666667	3.616548844	3.169925001	3.628464139	3.471645995	-0.505922581	4.85e-7	1.84e-6	FALSE
Fetal_Cerebrum_Cicero::chr9:135863827-135864097	ACAGCATGCGCCAGGCCAGGCTTCCACACAGACAGCAGACACGTGAGGGGGGAACACAGGCATGCGGGAAAGCACATGGTTTCTTGATTAAAGATGGATGGGGTGGGCTTAAGGTCAGGTGAAACACTCCGGAACTACAAGAGTCCAGGAACTTGTATAGCTGCCTTGCAAATCAGGTGCTGTGAACCTCTAGGCTGTACAGTGTTGAGGTTAGACCTCTAAATCTGTCCGTCTTTCCCAGGCCTTTCCACACTTCTCCTCACTGACCTA	AGGACCGGATCAACT	CATTGCGTGAACCGA	Test	chr9:135863827-135864097	chr9:135863737-135864237	0	0	0	1	0	NA	NA	NA	KCNT1	NA	KCNT1	92	98	129	845	898	1285	83	96	102	908	904	1348	175	194	231	1753	1802	2633	200	2062.666667	3.317001414	3.208853368	3.505058635	3.343637806	-0.630544239	1.3900000000000001e-21	1.61e-20	FALSE
Fetal_Cerebrum_Cicero::chr9:135863917-135864187	AAGATGGATGGGGTGGGCTTAAGGTCAGGTGAAACACTCCGGAACTACAAGAGTCCAGGAACTTGTATAGCTGCCTTGCAAATCAGGTGCTGTGAACCTCTAGGCTGTACAGTGTTGAGGTTAGACCTCTAAATCTGTCCGTCTTTCCCAGGCCTTTCCACACTTCTCCTCACTGACCTATTTACTGAACACTGGGGTCGGAAAGTTAGGGTTATGAACTATCTAATAAAAAAGCATTAAGGGACCCACCACCCTTGGTAACATGTTTCT	AGGACCGGATCAACT	CATTGCGTGAACCGA	Test	chr9:135863917-135864187	chr9:135863737-135864237	0	0	0	1	0	NA	NA	NA	KCNT1	NA	KCNT1	100	115	127	1728	1902	2566	97	103	144	1793	1827	2561	197	218	271	3521	3729	5127	228.6666667	4125.666667	4.152822574	4.090172856	4.236717705	4.159904378	0.180107572	0.002899696	0.006183154	TRUE
Fetal_Cerebrum_Cicero::chr9:135864007-135864277	TGTGAACCTCTAGGCTGTACAGTGTTGAGGTTAGACCTCTAAATCTGTCCGTCTTTCCCAGGCCTTTCCACACTTCTCCTCACTGACCTATTTACTGAACACTGGGGTCGGAAAGTTAGGGTTATGAACTATCTAATAAAAAAGCATTAAGGGACCCACCACCCTTGGTAACATGTTTCTGTTTTTATAAAACTCTCATGTGACCTCACTTCCTGCAGGACAGACGAAGTCTGTGAGCCCTTGACTAAATCACGTAAGTGCTTTGATATT	AGGACCGGATCAACT	CATTGCGTGAACCGA	Test	chr9:135864007-135864277	chr9:135863737-135864237	0	0	0	1	0	NA	NA	NA	KCNT1	NA	KCNT1	122	104	126	1698	1867	2550	121	80	133	1755	1914	2634	243	184	259	3453	3781	5184	228.6666667	4139.333333	3.82331503	4.353552187	4.317760461	4.164875893	0.183093891	0.00248179	0.005366869	TRUE
Fetal_Cerebrum_Cicero::chr9:135864097-135864367	TTTACTGAACACTGGGGTCGGAAAGTTAGGGTTATGAACTATCTAATAAAAAAGCATTAAGGGACCCACCACCCTTGGTAACATGTTTCTGTTTTTATAAAACTCTCATGTGACCTCACTTCCTGCAGGACAGACGAAGTCTGTGAGCCCTTGACTAAATCACGTAAGTGCTTTGATATTTAGCTCTTCAGTCTTCAGGATTCAAAAAGTTAAAAGATCTATATTGATTTAGAATGCTTTCCTCTTTCTTCTTATTAATATATTTCAAGA	AGGACCGGATCAACT	CATTGCGTGAACCGA	Test	chr9:135864097-135864367	chr9:135863737-135864237	0	0	0	1	0	NA	NA	NA	KCNT1	NA	KCNT1	293	298	372	4094	4488	6285	296	333	421	4297	4682	6487	589	631	793	8391	9170	12772	671	10111	3.830227818	3.859082589	4.007814594	3.899041667	-0.082271284	0.019344628	0.034235777	FALSE
NGN2_iPSC_ABC::chr9:135967373-135967643	GTGAGGCCACCCCAGCCTGCCCTGGCTCTTGCCATGGCCCTGAGAGTTCCCTGGAGGAGCCCCAGCTGCCCTGGGTGGTGGCAGCTAAGGACAAGGCCATCCTGCCCACGGTCTCCCCGACCCCTGCCTCGACTTAGCTCCCTGGGCAGATGTGGCCAGAGCCCCCAGCCCCCGTATGGTGTCAGCGCCTGGCTGGGCAGGCCAAGCAGGGTCTCCTGGCAAAGGGGGCTCCAAGTGTGACTGAGGTGGGGTGTGCCGCTCTCATCCACT	AGGACCGGATCAACT	CATTGCGTGAACCGA	Test	chr9:135967373-135967643	chr9:135967463-135967963	0	1	0	0	0	NA	KCNT1	NA	NA	NA	KCNT1	11	12	24	181	229	308	13	8	13	209	195	292	24	20	37	390	424	600	27	471.3333333	3.967168608	4.339001608	3.983293667	4.096487961	0.130972197	0.453112928	0.53069714	FALSE
NGN2_iPSC_ABC::chr9:135967463-135967733	ACAAGGCCATCCTGCCCACGGTCTCCCCGACCCCTGCCTCGACTTAGCTCCCTGGGCAGATGTGGCCAGAGCCCCCAGCCCCCGTATGGTGTCAGCGCCTGGCTGGGCAGGCCAAGCAGGGTCTCCTGGCAAAGGGGGCTCCAAGTGTGACTGAGGTGGGGTGTGCCGCTCTCATCCACTGCACCCCCAGGTGGCCTGGACCCAACCCGAAACTCAACAAGCAGCAGCCTGGCCGTGGTGCCTCAAGCCAGCCACTAGAGGGTGCAGTTG	AGGACCGGATCAACT	CATTGCGTGAACCGA	Test	chr9:135967463-135967733	chr9:135967463-135967963	0	1	0	0	0	NA	KCNT1	NA	NA	NA	KCNT1	19	14	23	251	326	411	19	18	30	262	300	418	38	32	53	513	626	829	41	656	3.72022233	4.247927513	3.942080024	3.970076623	0.004263713	0.976150643	0.982307429	FALSE
NGN2_iPSC_ABC::chr9:135967553-135967823	GTCAGCGCCTGGCTGGGCAGGCCAAGCAGGGTCTCCTGGCAAAGGGGGCTCCAAGTGTGACTGAGGTGGGGTGTGCCGCTCTCATCCACTGCACCCCCAGGTGGCCTGGACCCAACCCGAAACTCAACAAGCAGCAGCCTGGCCGTGGTGCCTCAAGCCAGCCACTAGAGGGTGCAGTTGAGCTGTCAGCCTGCCTGGAGGGGCGAGGTGGTGGGGGTGAGTGTGCAGGCgtgtgtgtgtgtgtgtgtgtgtgtgCGCGCGCGCGCGCGC	AGGACCGGATCAACT	CATTGCGTGAACCGA	Test	chr9:135967553-135967823	chr9:135967463-135967963	0	1	0	0	0	NA	KCNT1	NA	NA	NA	KCNT1	3	3	10	61	76	116	4	3	10	73	76	119	7	6	20	134	152	235	11	173.6666667	4.076815597	4.450032921	3.490325627	4.005724715	-0.019376214	0.943359741	0.956628511	FALSE
NGN2_iPSC_ABC::chr9:135967643-135967913	GCACCCCCAGGTGGCCTGGACCCAACCCGAAACTCAACAAGCAGCAGCCTGGCCGTGGTGCCTCAAGCCAGCCACTAGAGGGTGCAGTTGAGCTGTCAGCCTGCCTGGAGGGGCGAGGTGGTGGGGGTGAGTGTGCAGGCgtgtgtgtgtgtgtgtgtgtgtgtgCGCGCGCGCGCGCGCCtgtgtgtgggcgtgttgtgtgcatgtgtgcatatgtgtgcactgtgtatatgtgccatgtgtatgcgtgcatgtgtccgtgtgtgtata	AGGACCGGATCAACT	CATTGCGTGAACCGA	Test	chr9:135967643-135967913	chr9:135967463-135967963	0	1	0	0	0	NA	KCNT1	NA	NA	NA	KCNT1	5	3	3	64	66	124	3	5	2	66	71	109	8	8	5	130	137	233	7	166.6666667	3.863498	3.938599455	5.285402219	4.362499891	0.562346605	0.093419953	0.138027379	FALSE
NGN2_iPSC_ABC::chr9:135967733-135968003	AGCTGTCAGCCTGCCTGGAGGGGCGAGGTGGTGGGGGTGAGTGTGCAGGCgtgtgtgtgtgtgtgtgtgtgtgtgCGCGCGCGCGCGCGCCtgtgtgtgggcgtgttgtgtgcatgtgtgcatatgtgtgcactgtgtatatgtgccatgtgtatgcgtgcatgtgtccgtgtgtgtatatgtgtgcgtgtgcatgtgtgccatgtatgcatatgtgtgcatgttcatgtgtgcgggggggtgtgcacctgtgtgtgggcgtgttgtgtg	AGGACCGGATCAACT	CATTGCGTGAACCGA	Test	chr9:135967733-135968003	chr9:135967463-135967963	0	1	0	0	0	NA	KCNT1	NA	NA	NA	KCNT1	17	14	21	227	241	313	9	18	18	239	249	359	26	32	39	466	490	672	32.33333333	542.6666667	4.112391238	3.895185095	4.0725346	4.026703644	0.075114616	0.63373522	0.699201838	FALSE
NGN2_iPSC_ABC::chr9:135967823-135968093	Ctgtgtgtgggcgtgttgtgtgcatgtgtgcatatgtgtgcactgtgtatatgtgccatgtgtatgcgtgcatgtgtccgtgtgtgtatatgtgtgcgtgtgcatgtgtgccatgtatgcatatgtgtgcatgttcatgtgtgcgggggggtgtgcacctgtgtgtgggcgtgttgtgtgcatgtgtgcactgtgcatatgtgctgtgtgtgtgcatgcatatgtctgcatgcatgtgtgtgtgccatgtatgcatatgtgtgcatgttt	AGGACCGGATCAACT	CATTGCGTGAACCGA	Test	chr9:135967823-135968093	chr9:135967463-135967963	0	1	0	0	0	NA	KCNT1	NA	NA	NA	KCNT1	78	77	87	1161	1216	1849	93	72	126	1173	1280	1878	171	149	213	2334	2496	3727	177.6666667	2852.333333	3.76294208	4.057161415	4.122719158	3.980940885	0.005305062	0.938953953	0.953123018	FALSE
NGN2_iPSC_ABC::chr9:136109463-136109733	TCTCCGCCCAGGTCAGGACGGCAGGTGGCCCCAGCAGGGCTGGCCTGAGATGGAGGAACGCGGCCCCGACCCGGGCTATGGGGAGACTCTGGATGTGGCGGTGGATCCGCTGACGGGGCTTTGGGATGTGATTATTTCCTGGGGGCTGACGGTAGCCCAGGAGCACCAAGACCCAGCTCTGCCTTCCGCCTCCCACGGGGCCTCTCCTCTGCAGGAGGCCATACAAGGACTGCACGGAAGGGGAGCGGCCCCGCAGGGAGGGGGCGCCTG	AGGACCGGATCAACT	CATTGCGTGAACCGA	Test	chr9:136109463-136109733	chr9:136109553-136110053	0	1	0	0	0	NA	KCNT1	NA	NA	NA	KCNT1	2	5	5	63	87	96	2	10	2	75	64	87	4	15	7	138	151	183	8.666666667	157.3333333	4.797012978	3.247927513	4.523561956	4.189500816	0.19374438	0.534752536	0.607760848	FALSE
NGN2_iPSC_ABC::chr9:136109553-136109823	GGATGTGGCGGTGGATCCGCTGACGGGGCTTTGGGATGTGATTATTTCCTGGGGGCTGACGGTAGCCCAGGAGCACCAAGACCCAGCTCTGCCTTCCGCCTCCCACGGGGCCTCTCCTCTGCAGGAGGCCATACAAGGACTGCACGGAAGGGGAGCGGCCCCGCAGGGAGGGGGCGCCTGGCAGCCCGCCCGCCGCAGCAGCCTGCAACCCCGCCCCCAGGCGCAGTGCGCGCCACAGCAGCCCTGCCAGAGCCCGTGTGACACAGCTGC	AGGACCGGATCAACT	CATTGCGTGAACCGA	Test	chr9:136109553-136109823	chr9:136109553-136110053	0	1	0	0	0	NA	KCNT1	NA	NA	NA	KCNT1	NA	NA	NA	NA	NA	NA	NA	NA	NA	NA	NA	NA	NA	NA	NA	NA	NA	NA	NA	NA	NA	NA	NA	NA	NA	NA	NA	NA
NGN2_iPSC_ABC::chr9:136109643-136109913	GCCTTCCGCCTCCCACGGGGCCTCTCCTCTGCAGGAGGCCATACAAGGACTGCACGGAAGGGGAGCGGCCCCGCAGGGAGGGGGCGCCTGGCAGCCCGCCCGCCGCAGCAGCCTGCAACCCCGCCCCCAGGCGCAGTGCGCGCCACAGCAGCCCTGCCAGAGCCCGTGTGACACAGCTGCCGGCATGCCCGGGCACGCTGCCCAGCTGGGCTGGGGGAGGGGCGCCGGGCCAGGAGCCGCTGAATCAGCTGCACCCGGACGGCCCCGCCT	AGGACCGGATCAACT	CATTGCGTGAACCGA	Test	chr9:136109643-136109913	chr9:136109553-136110053	0	1	0	0	0	NA	KCNT1	NA	NA	NA	KCNT1	0	1	1	14	7	18	1	0	1	11	9	23	1	1	2	25	16	41	1.333333333	27.33333333	3.700439718	3.087462841	3.807354922	3.531752494	NA	NA	NA	NA
NGN2_iPSC_ABC::chr9:136109733-136110003	GCAGCCCGCCCGCCGCAGCAGCCTGCAACCCCGCCCCCAGGCGCAGTGCGCGCCACAGCAGCCCTGCCAGAGCCCGTGTGACACAGCTGCCGGCATGCCCGGGCACGCTGCCCAGCTGGGCTGGGGGAGGGGCGCCGGGCCAGGAGCCGCTGAATCAGCTGCACCCGGACGGCCCCGCCTGGGCAAGGATGCTGGTGCGGCGGGGCGCTCTCTCTTTTGGGAACCGTCAGGAGGCGCGCCAGGCGGTGGGGTGGGGGGTGTTTCTGGACT	AGGACCGGATCAACT	CATTGCGTGAACCGA	Test	chr9:136109733-136110003	chr9:136109553-136110053	0	1	0	0	0	NA	KCNT1	NA	NA	NA	KCNT1	0	1	1	23	39	38	1	1	3	15	35	45	1	2	4	38	74	83	2.333333333	65	4.285402219	4.64385619	4.070389328	4.333215912	0.801689974	0.176141392	0.239282231	FALSE
NGN2_iPSC_ABC::chr9:136109823-136110093	CGGCATGCCCGGGCACGCTGCCCAGCTGGGCTGGGGGAGGGGCGCCGGGCCAGGAGCCGCTGAATCAGCTGCACCCGGACGGCCCCGCCTGGGCAAGGATGCTGGTGCGGCGGGGCGCTCTCTCTTTTGGGAACCGTCAGGAGGCGCGCCAGGCGGTGGGGTGGGGGGTGTTTCTGGACTGCGGCCTCTGCAGCCTGCTGCATGGGAAGTGCGGCTCACCGGGGCTGGGTGCAGGGCAGCCCCCGCCTCCGAGGGCATGAGCGGAGGCCT	AGGACCGGATCAACT	CATTGCGTGAACCGA	Test	chr9:136109823-136110093	chr9:136109553-136110053	0	1	0	0	0	NA	KCNT1	NA	NA	NA	KCNT1	NA	NA	NA	NA	NA	NA	NA	NA	NA	NA	NA	NA	NA	NA	NA	NA	NA	NA	NA	NA	NA	NA	NA	NA	NA	NA	NA	NA
NGN2_iPSC_ABC::chr9:136109913-136110183	GGGCAAGGATGCTGGTGCGGCGGGGCGCTCTCTCTTTTGGGAACCGTCAGGAGGCGCGCCAGGCGGTGGGGTGGGGGGTGTTTCTGGACTGCGGCCTCTGCAGCCTGCTGCATGGGAAGTGCGGCTCACCGGGGCTGGGTGCAGGGCAGCCCCCGCCTCCGAGGGCATGAGCGGAGGCCTGCAGGGAGGGCCTGGGCAGAGAGGGGCCCTTTCCAAAGGAGACCCATAAGGAAGAAGAGAAACGCACTGGCCTCTGCAGATCGAAGCACG	AGGACCGGATCAACT	CATTGCGTGAACCGA	Test	chr9:136109913-136110183	chr9:136109553-136110053	0	1	0	0	0	NA	KCNT1	NA	NA	NA	KCNT1	NA	NA	NA	NA	NA	NA	NA	NA	NA	NA	NA	NA	NA	NA	NA	NA	NA	NA	NA	NA	NA	NA	NA	NA	NA	NA	NA	NA
Fetal_Cerebrum_Cicero::chr9:136147866-136148136	TTCGTGCCCAGGGCTCCAAAATGCCAGCCCCGAGCTGCCCCACCCTGCTGGGCCTCCAGGGGCCACTCGACAGtcatcctcatgctccctccaaccatggagggcaggtcctgccccgggtccatttcacagatgaggaaactgaggcctgaggaggcagcaacccgatcaaggccacacagcaggtggagggatggagctgggaccaaagcccccatggcccagccccgagccACGAAGCACGTGGCTGCCTCTGGGGCACCAGCAGCC	AGGACCGGATCAACT	CATTGCGTGAACCGA	Test	chr9:136147866-136148136	chr9:136147956-136150058	0	0	0	1	0	NA	NA	NA	NOTCH1	NA	NOTCH1	8	5	7	67	59	83	4	5	5	77	66	82	12	10	12	144	125	165	11.33333333	144.6666667	3.479469372	3.517848305	3.674599713	3.557305797	-0.309774877	0.260825442	0.334995072	FALSE
Fetal_Cerebrum_Cicero::chr9:136147956-136148226	ccaaccatggagggcaggtcctgccccgggtccatttcacagatgaggaaactgaggcctgaggaggcagcaacccgatcaaggccacacagcaggtggagggatggagctgggaccaaagcccccatggcccagccccgagccACGAAGCACGTGGCTGCCTCTGGGGCACCAGCAGCCAACTTGACCCCCATGCCCGAGCACAGAGACCACCCACACTGCCCCCTGCCTGGCCTGTCACCGCAACACAGACGGGGCAAAAGGACACGT	AGGACCGGATCAACT	CATTGCGTGAACCGA	Test	chr9:136147956-136148226	chr9:136147956-136150058	0	0	0	1	0	NA	NA	NA	NOTCH1	NA	NOTCH1	0	4	3	10	18	13	0	0	1	10	11	22	0	4	4	20	29	35	2.666666667	28	4.392317423	2.584962501	2.847996907	3.275092277	-0.562549915	0.3601981	0.438828841	FALSE
Fetal_Cerebrum_Cicero::chr9:136148046-136148316	agcaggtggagggatggagctgggaccaaagcccccatggcccagccccgagccACGAAGCACGTGGCTGCCTCTGGGGCACCAGCAGCCAACTTGACCCCCATGCCCGAGCACAGAGACCACCCACACTGCCCCCTGCCTGGCCTGTCACCGCAACACAGACGGGGCAAAAGGACACGTGTCCTGTTCAGCAAGTGTCTGGTGTCGTGACATCCGATCGGGCCATTCAGCCAAAACTCATTCTCTGGGGCCTCTCTTCGGCCCCTGAAT	AGGACCGGATCAACT	CATTGCGTGAACCGA	Test	chr9:136148046-136148316	chr9:136147956-136150058	0	0	0	1	0	NA	NA	NA	NOTCH1	NA	NOTCH1	23	37	37	424	489	690	25	29	36	449	476	675	48	66	73	873	965	1365	62.33333333	1067.666667	4.156779625	3.849790188	4.206288403	4.070952739	0.100978725	0.372346055	0.451005397	FALSE
Fetal_Cerebrum_Cicero::chr9:136148136-136148406	AACTTGACCCCCATGCCCGAGCACAGAGACCACCCACACTGCCCCCTGCCTGGCCTGTCACCGCAACACAGACGGGGCAAAAGGACACGTGTCCTGTTCAGCAAGTGTCTGGTGTCGTGACATCCGATCGGGCCATTCAGCCAAAACTCATTCTCTGGGGCCTCTCTTCGGCCCCTGAATTATGCAGGAGGCCAGGCCACACGGTGGCAGATGGCGGCGCACACAGTAACTGGAGCCCGGGCAGGCGGGGCACCCTTCCCCTCCCCCGCT	AGGACCGGATCAACT	CATTGCGTGAACCGA	Test	chr9:136148136-136148406	chr9:136147956-136150058	0	0	0	1	0	NA	NA	NA	NOTCH1	NA	NOTCH1	11	8	8	78	71	141	6	6	11	97	79	151	17	14	19	175	150	292	16.66666667	205.6666667	3.289506617	3.331514144	3.87282876	3.49794984	-0.387013262	0.096410744	0.141863587	FALSE
Fetal_Cerebrum_Cicero::chr9:136148226-136148496	GTCCTGTTCAGCAAGTGTCTGGTGTCGTGACATCCGATCGGGCCATTCAGCCAAAACTCATTCTCTGGGGCCTCTCTTCGGCCCCTGAATTATGCAGGAGGCCAGGCCACACGGTGGCAGATGGCGGCGCACACAGTAACTGGAGCCCGGGCAGGCGGGGCACCCTTCCCCTCCCCCGCTGCTCTCCCCGGGGATGAAGACACACACACGGGGCGGGGGGGCCCCCAGTCCCAGGGATTCCACTGCAAGGGACAAAGGGCCCGCATAATA	AGGACCGGATCAACT	CATTGCGTGAACCGA	Test	chr9:136148226-136148496	chr9:136147956-136150058	0	0	0	1	0	NA	NA	NA	NOTCH1	NA	NOTCH1	11	8	9	90	102	135	4	10	9	101	83	142	15	18	18	191	185	277	17	217.6666667	3.584962501	3.291231298	3.871013559	3.582402453	-0.318064036	0.152081018	0.210698924	FALSE
Fetal_Cerebrum_Cicero::chr9:136148316-136148586	TATGCAGGAGGCCAGGCCACACGGTGGCAGATGGCGGCGCACACAGTAACTGGAGCCCGGGCAGGCGGGGCACCCTTCCCCTCCCCCGCTGCTCTCCCCGGGGATGAAGACACACACACGGGGCGGGGGGGCCCCCAGTCCCAGGGATTCCACTGCAAGGGACAAAGGGCCCGCATAATACAGGTTCCAGCAACGTCCCCCTTAAATGCGTTTGTTCCTCTTTGAATTTGAATTCCAGACGGAGGGTGCAGCCTCGTTTGTCGTGTTCTG	AGGACCGGATCAACT	CATTGCGTGAACCGA	Test	chr9:136148316-136148586	chr9:136147956-136150058	0	0	0	1	0	NA	NA	NA	NOTCH1	NA	NOTCH1	8	7	16	182	164	259	11	7	11	186	172	256	19	14	27	368	336	515	20	406.3333333	4.205548911	4.489714186	4.203872333	4.29971181	0.350666729	0.079886577	0.120448529	FALSE
Fetal_Cerebrum_Cicero::chr9:136148406-136148676	GCTCTCCCCGGGGATGAAGACACACACACGGGGCGGGGGGGCCCCCAGTCCCAGGGATTCCACTGCAAGGGACAAAGGGCCCGCATAATACAGGTTCCAGCAACGTCCCCCTTAAATGCGTTTGTTCCTCTTTGAATTTGAATTCCAGACGGAGGGTGCAGCCTCGTTTGTCGTGTTCTGGGCGGGGTCCCTGGGCATGCGGAGCTCAGATGGACGGGAAGGCGGTGCCAAGAGGGCAGGGGCCTGGCCCAGCCAGGGAAGGGGTGGGGG	AGGACCGGATCAACT	CATTGCGTGAACCGA	Test	chr9:136148406-136148676	chr9:136147956-136150058	0	0	0	1	0	NA	NA	NA	NOTCH1	NA	NOTCH1	7	10	9	140	147	245	5	7	17	140	161	263	12	17	26	280	308	508	18.33333333	365.3333333	4.433986602	4.101538026	4.236634344	4.257386324	0.309226911	0.144799834	0.201963917	FALSE
Fetal_Cerebrum_Cicero::chr9:136148496-136148766	CAGGTTCCAGCAACGTCCCCCTTAAATGCGTTTGTTCCTCTTTGAATTTGAATTCCAGACGGAGGGTGCAGCCTCGTTTGTCGTGTTCTGGGCGGGGTCCCTGGGCATGCGGAGCTCAGATGGACGGGAAGGCGGTGCCAAGAGGGCAGGGGCCTGGCCCAGCCAGGGAAGGGGTGGGGGAAAGAGGGCAGGCACCGGGGCCTGTCTACTGGGACAGGAGAGCCAGCACTTGCTGGGCAGCAGGGGCTGGGCTGTAATGAGGGGACCTGG	AGGACCGGATCAACT	CATTGCGTGAACCGA	Test	chr9:136148496-136148766	chr9:136147956-136150058	0	0	0	1	0	NA	NA	NA	NOTCH1	NA	NOTCH1	NA	NA	NA	NA	NA	NA	NA	NA	NA	NA	NA	NA	NA	NA	NA	NA	NA	NA	NA	NA	NA	NA	NA	NA	NA	NA	NA	NA
Fetal_Cerebrum_Cicero::chr9:136148586-136148856	GGCGGGGTCCCTGGGCATGCGGAGCTCAGATGGACGGGAAGGCGGTGCCAAGAGGGCAGGGGCCTGGCCCAGCCAGGGAAGGGGTGGGGGAAAGAGGGCAGGCACCGGGGCCTGTCTACTGGGACAGGAGAGCCAGCACTTGCTGGGCAGCAGGGGCTGGGCTGTAATGAGGGGACCTGGGGCCCAGATGAGCAGAGACCAGGGGCCTGTATGGGCCAAGGGGGCTCCACCCCGGCATTCCGTAGAGTTGGTGCTGTCTGCCCCAGGCTT	AGGACCGGATCAACT	CATTGCGTGAACCGA	Test	chr9:136148586-136148856	chr9:136147956-136150058	0	0	0	1	0	NA	NA	NA	NOTCH1	NA	NOTCH1	2	0	0	19	22	43	2	2	2	18	37	42	4	2	2	37	59	85	2.666666667	60.33333333	2.925999419	4.321928095	4.841302254	4.029743256	0.490537157	0.375113372	0.453822488	FALSE
Fetal_Cerebrum_Cicero::chr9:136148676-136148946	AAAGAGGGCAGGCACCGGGGCCTGTCTACTGGGACAGGAGAGCCAGCACTTGCTGGGCAGCAGGGGCTGGGCTGTAATGAGGGGACCTGGGGCCCAGATGAGCAGAGACCAGGGGCCTGTATGGGCCAAGGGGGCTCCACCCCGGCATTCCGTAGAGTTGGTGCTGTCTGCCCCAGGCTTCCCTGAGCAGCTGGTGAGCTGGCAACATCTACTTTCGCTGGAGCACCAAAGTCACGAAAGCCGCTCTGCCGGGCCCAAAGGTTCAGGCAC	AGGACCGGATCAACT	CATTGCGTGAACCGA	Test	chr9:136148676-136148946	chr9:136147956-136150058	0	0	0	1	0	NA	NA	NA	NOTCH1	NA	NOTCH1	4	5	6	53	69	76	3	1	3	49	69	56	7	6	9	102	138	132	7.333333333	124	3.686500527	4.311586151	3.733354341	3.910480339	0.111548035	0.746384241	0.797506202	FALSE
Fetal_Cerebrum_Cicero::chr9:136148766-136149036	GGCCCAGATGAGCAGAGACCAGGGGCCTGTATGGGCCAAGGGGGCTCCACCCCGGCATTCCGTAGAGTTGGTGCTGTCTGCCCCAGGCTTCCCTGAGCAGCTGGTGAGCTGGCAACATCTACTTTCGCTGGAGCACCAAAGTCACGAAAGCCGCTCTGCCGGGCCCAAAGGTTCAGGCACCCCCCAGGGCAGCTGAGGCCAGGCTGGCGTTGGACGGCGGGGTGGGAAAGGTGGGTGTTCAGGAAGACAACACAGCCTCGCTGCACCTCC	AGGACCGGATCAACT	CATTGCGTGAACCGA	Test	chr9:136148766-136149036	chr9:136147956-136150058	0	0	0	1	0	NA	NA	NA	NOTCH1	NA	NOTCH1	6	7	10	107	135	183	8	14	11	133	170	210	14	21	21	240	305	393	18.66666667	312.6666667	4.005998741	3.797956224	4.162620201	3.988858388	0.070641283	0.7356785	0.788373495	FALSE
Fetal_Cerebrum_Cicero::chr9:136148856-136149126	CCCTGAGCAGCTGGTGAGCTGGCAACATCTACTTTCGCTGGAGCACCAAAGTCACGAAAGCCGCTCTGCCGGGCCCAAAGGTTCAGGCACCCCCCAGGGCAGCTGAGGCCAGGCTGGCGTTGGACGGCGGGGTGGGAAAGGTGGGTGTTCAGGAAGACAACACAGCCTCGCTGCACCTCCAGGAGGGCAGCGGTGGGCAACCTGGTCTAGGACAGAGCCCACCGTTAGGGTGGGGGGCAGAGATGCGGGGGCACTTCTGGGTCCCCGTCT	AGGACCGGATCAACT	CATTGCGTGAACCGA	Test	chr9:136148856-136149126	chr9:136147956-136150058	0	0	0	1	0	NA	NA	NA	NOTCH1	NA	NOTCH1	4	6	6	68	59	129	5	2	9	80	71	102	9	8	15	148	130	231	10.66666667	169.6666667	3.897240426	3.863498	3.857980995	3.872906474	-0.010939094	0.969300271	0.976993306	FALSE
Fetal_Cerebrum_Cicero::chr9:136148946-136149216	CCCCCAGGGCAGCTGAGGCCAGGCTGGCGTTGGACGGCGGGGTGGGAAAGGTGGGTGTTCAGGAAGACAACACAGCCTCGCTGCACCTCCAGGAGGGCAGCGGTGGGCAACCTGGTCTAGGACAGAGCCCACCGTTAGGGTGGGGGGCAGAGATGCGGGGGCACTTCTGGGTCCCCGTCTTTGCTTGAGAGGTGGGCTTTCTGGTCCTCACTCTGTGAAAATGGCAGCCCCGAGGCCTGTGCACTTCCCAGGCTGCAGGACACAACCTCG	AGGACCGGATCAACT	CATTGCGTGAACCGA	Test	chr9:136148946-136149216	chr9:136147956-136150058	0	0	0	1	0	NA	NA	NA	NOTCH1	NA	NOTCH1	10	17	11	212	220	349	10	9	17	253	266	392	20	26	28	465	486	741	24.66666667	564	4.471868722	4.17289046	4.677294381	4.440684521	0.513917882	0.00393225	0.008125387	TRUE
Fetal_Cerebrum_Cicero::chr9:136149036-136149306	AGGAGGGCAGCGGTGGGCAACCTGGTCTAGGACAGAGCCCACCGTTAGGGTGGGGGGCAGAGATGCGGGGGCACTTCTGGGTCCCCGTCTTTGCTTGAGAGGTGGGCTTTCTGGTCCTCACTCTGTGAAAATGGCAGCCCCGAGGCCTGTGCACTTCCCAGGCTGCAGGACACAACCTCGGGCCTTGAGCCGTCCCCACAGGCAGCCCCAGGCTGAGCTGGTTCCACCCCTCAGCCTCTCCCAGGCCCCCAGCCCCCGGCCCTCCTCCCA	AGGACCGGATCAACT	CATTGCGTGAACCGA	Test	chr9:136149036-136149306	chr9:136147956-136150058	0	0	0	1	0	NA	NA	NA	NOTCH1	NA	NOTCH1	7	9	7	112	140	191	11	6	14	127	145	200	18	15	21	239	285	391	18	305	3.658963082	4.159871337	4.155278225	3.991370881	0.085249637	0.686242257	0.745959528	FALSE
Fetal_Cerebrum_Cicero::chr9:136149126-136149396	TTGCTTGAGAGGTGGGCTTTCTGGTCCTCACTCTGTGAAAATGGCAGCCCCGAGGCCTGTGCACTTCCCAGGCTGCAGGACACAACCTCGGGCCTTGAGCCGTCCCCACAGGCAGCCCCAGGCTGAGCTGGTTCCACCCCTCAGCCTCTCCCAGGCCCCCAGCCCCCGGCCCTCCTCCCACACCTGAAGAACTGGATGGAAGAGCTGGTCATTCCGACCCAGAGCCCACCCCTCAGTGCGTTGGGTTCCCTGGGGGAGCAGGCCCAGTGT	AGGACCGGATCAACT	CATTGCGTGAACCGA	Test	chr9:136149126-136149396	chr9:136147956-136150058	0	0	0	1	0	NA	NA	NA	NOTCH1	NA	NOTCH1	5	5	11	91	125	191	7	7	7	95	135	177	12	12	18	186	260	368	14	271.3333333	3.846454742	4.327466278	4.279549493	4.151156838	0.269058075	0.27447063	0.349897009	FALSE
Fetal_Cerebrum_Cicero::chr9:136149216-136149486	GGCCTTGAGCCGTCCCCACAGGCAGCCCCAGGCTGAGCTGGTTCCACCCCTCAGCCTCTCCCAGGCCCCCAGCCCCCGGCCCTCCTCCCACACCTGAAGAACTGGATGGAAGAGCTGGTCATTCCGACCCAGAGCCCACCCCTCAGTGCGTTGGGTTCCCTGGGGGAGCAGGCCCAGTGTGCGTCCATCCAAACAATGATTTATTTCAGAATTGAGTGTATTACACCGAGAACTTGCCAGTTCTGTCCTGCCAACGTGCACAGGAGATCT	AGGACCGGATCAACT	CATTGCGTGAACCGA	Test	chr9:136149216-136149486	chr9:136147956-136150058	0	0	0	1	0	NA	NA	NA	NOTCH1	NA	NOTCH1	NA	NA	NA	NA	NA	NA	NA	NA	NA	NA	NA	NA	NA	NA	NA	NA	NA	NA	NA	NA	NA	NA	NA	NA	NA	NA	NA	NA
Fetal_Cerebrum_Cicero::chr9:136149306-136149576	CACCTGAAGAACTGGATGGAAGAGCTGGTCATTCCGACCCAGAGCCCACCCCTCAGTGCGTTGGGTTCCCTGGGGGAGCAGGCCCAGTGTGCGTCCATCCAAACAATGATTTATTTCAGAATTGAGTGTATTACACCGAGAACTTGCCAGTTCTGTCCTGCCAACGTGCACAGGAGATCTGGCTAATTAAATATATTATTCAGTGTAGCCTTGATTGTTGGAAATGAATCAGTTTAATTACAGTGAGAATCACGCATCATAATTAACGTT	AGGACCGGATCAACT	CATTGCGTGAACCGA	Test	chr9:136149306-136149576	chr9:136147956-136150058	0	0	0	1	0	NA	NA	NA	NOTCH1	NA	NOTCH1	45	52	56	500	561	780	47	49	61	495	560	760	92	101	117	995	1121	1540	103.3333333	1218.666667	3.420843121	3.459431619	3.707008097	3.529094279	-0.436591929	1.12e-6	4.08e-6	FALSE
Fetal_Cerebrum_Cicero::chr9:136149396-136149666	GCGTCCATCCAAACAATGATTTATTTCAGAATTGAGTGTATTACACCGAGAACTTGCCAGTTCTGTCCTGCCAACGTGCACAGGAGATCTGGCTAATTAAATATATTATTCAGTGTAGCCTTGATTGTTGGAAATGAATCAGTTTAATTACAGTGAGAATCACGCATCATAATTAACGTTCCAGCTTTAAATCAAAGATGGAGGAGGGGCCTTCCTGCTGCACACTCTGGCATGGAAGCGGCGGAACCCAGGACGCACTGGGAGAAGCCA	AGGACCGGATCAACT	CATTGCGTGAACCGA	Test	chr9:136149396-136149666	chr9:136147956-136150058	0	0	0	1	0	NA	NA	NA	NOTCH1	NA	NOTCH1	20	24	23	303	257	423	24	19	31	281	279	417	44	43	54	584	536	840	47	653.3333333	3.700439718	3.609346659	3.934602277	3.748129551	-0.19977976	0.141226768	0.197679009	FALSE
Fetal_Cerebrum_Cicero::chr9:136149486-136149756	GGCTAATTAAATATATTATTCAGTGTAGCCTTGATTGTTGGAAATGAATCAGTTTAATTACAGTGAGAATCACGCATCATAATTAACGTTCCAGCTTTAAATCAAAGATGGAGGAGGGGCCTTCCTGCTGCACACTCTGGCATGGAAGCGGCGGAACCCAGGACGCACTGGGAGAAGCCACCATGTTCGCCCACGAGGCCTGATTCTGCCCTGTGGAGGGGGACCTGGGCACACCACACACTGCCCTGTAGAACATGGACAATGATAGGA	AGGACCGGATCAACT	CATTGCGTGAACCGA	Test	chr9:136149486-136149756	chr9:136147956-136150058	0	0	0	1	0	NA	NA	NA	NOTCH1	NA	NOTCH1	37	35	36	366	405	630	29	38	55	386	451	615	66	73	91	752	856	1245	76.66666667	951	3.490416864	3.533698028	3.759526397	3.594547097	-0.367293739	5.31109e-4	0.001300624	FALSE
Fetal_Cerebrum_Cicero::chr9:136149576-136149846	CCAGCTTTAAATCAAAGATGGAGGAGGGGCCTTCCTGCTGCACACTCTGGCATGGAAGCGGCGGAACCCAGGACGCACTGGGAGAAGCCACCATGTTCGCCCACGAGGCCTGATTCTGCCCTGTGGAGGGGGACCTGGGCACACCACACACTGCCCTGTAGAACATGGACAATGATAGGAACAAGGCTGCAGGCCATCGAGAGATTTGGGGCGACTCGTCAGTAGAATTCCGGGACCCAATCTGGCACCGGACTTGGCTCAGGAAGTGCC	AGGACCGGATCAACT	CATTGCGTGAACCGA	Test	chr9:136149576-136149846	chr9:136147956-136150058	0	0	0	1	0	NA	NA	NA	NOTCH1	NA	NOTCH1	18	16	16	170	213	295	19	24	23	188	220	328	37	40	39	358	433	623	38.66666667	471.3333333	3.23991252	3.403999228	3.963474124	3.535795291	-0.39459008	0.007850199	0.015188668	FALSE
Fetal_Cerebrum_Cicero::chr9:136149666-136149936	CCATGTTCGCCCACGAGGCCTGATTCTGCCCTGTGGAGGGGGACCTGGGCACACCACACACTGCCCTGTAGAACATGGACAATGATAGGAACAAGGCTGCAGGCCATCGAGAGATTTGGGGCGACTCGTCAGTAGAATTCCGGGACCCAATCTGGCACCGGACTTGGCTCAGGAAGTGCCAGAGGCTGTTGCTGATGCCAAGCTCTGCTCTTGACAAAGACCACTCGTCCCGTGGGCCAGGCCTGTGACCCTGCTGGCCGTGAGTCCCTG	AGGACCGGATCAACT	CATTGCGTGAACCGA	Test	chr9:136149666-136149936	chr9:136147956-136150058	0	0	0	1	0	NA	NA	NA	NOTCH1	NA	NOTCH1	28	16	33	320	307	416	31	23	23	312	316	477	59	39	56	632	623	893	51.33333333	716	3.399171094	3.963474124	3.971241007	3.777962075	-0.192315956	0.13580849	0.1910996	FALSE
Fetal_Cerebrum_Cicero::chr9:136149756-136150026	ACAAGGCTGCAGGCCATCGAGAGATTTGGGGCGACTCGTCAGTAGAATTCCGGGACCCAATCTGGCACCGGACTTGGCTCAGGAAGTGCCAGAGGCTGTTGCTGATGCCAAGCTCTGCTCTTGACAAAGACCACTCGTCCCGTGGGCCAGGCCTGTGACCCTGCTGGCCGTGAGTCCCTGGGGTGGGTCTGGGCCTGACCTGTCCCTCCTCCAGGGTGGCCTGAGTGGAGTGTGGCGCCCAGACAGATCTGGACAGGCCGACCCTGATCT	AGGACCGGATCAACT	CATTGCGTGAACCGA	Test	chr9:136149756-136150026	chr9:136147956-136150058	0	0	0	1	0	NA	NA	NA	NOTCH1	NA	NOTCH1	7	18	10	78	81	136	11	15	9	78	103	148	18	33	19	156	184	284	23.33333333	208	3.0466932350000002	2.443918619	3.832890014	3.107833956	-0.853759643	1.58e-5	4.94e-5	FALSE
Fetal_Cerebrum_Cicero::chr9:136149846-136150116	AGAGGCTGTTGCTGATGCCAAGCTCTGCTCTTGACAAAGACCACTCGTCCCGTGGGCCAGGCCTGTGACCCTGCTGGCCGTGAGTCCCTGGGGTGGGTCTGGGCCTGACCTGTCCCTCCTCCAGGGTGGCCTGAGTGGAGTGTGGCGCCCAGACAGATCTGGACAGGCCGACCCTGATCTTGGAGGTCCTTGGACTCATCTCCGGCCACCCTCACCCTGGAAGCAAGCCCCTGCTTTCTGGGAGGCCACTGCCACCAGGCTCTCCGGGAC	AGGACCGGATCAACT	CATTGCGTGAACCGA	Test	chr9:136149846-136150116	chr9:136147956-136150058	0	0	0	1	0	NA	NA	NA	NOTCH1	NA	NOTCH1	10	13	16	146	126	176	15	12	9	167	151	204	25	25	25	313	277	380	25	323.3333333	3.594181031	3.418501355	3.873207469	3.628629952	-0.295089183	0.118102509	0.169350131	FALSE
Fetal_Cerebrum_Cicero::chr9:136149936-136150206	GGGTGGGTCTGGGCCTGACCTGTCCCTCCTCCAGGGTGGCCTGAGTGGAGTGTGGCGCCCAGACAGATCTGGACAGGCCGACCCTGATCTTGGAGGTCCTTGGACTCATCTCCGGCCACCCTCACCCTGGAAGCAAGCCCCTGCTTTCTGGGAGGCCACTGCCACCAGGCTCTCCGGGACAGTCAGATGTCTGCCCTCTCTCTGCAGCCCCGGGGCTGGGGCCCTGGGAGGAGGCTCAGGCCACAAGTCCATCTAGCCCCTTGCTCCCAA	AGGACCGGATCAACT	CATTGCGTGAACCGA	Test	chr9:136149936-136150206	chr9:136147956-136150058	0	0	0	1	0	NA	NA	NA	NOTCH1	NA	NOTCH1	7	9	7	160	152	215	9	10	16	155	162	208	16	19	23	315	314	423	19.33333333	350.6666667	4.216317907	3.977279923	4.142957954	4.112185261	0.191518452	0.348157341	0.426652998	FALSE
Fetal_Cerebrum_Cicero::chr9:136192074-136192344	CACGAAGGATGAAAATGTAAATAACTTTCAGATTATTCAATGTCACCAAGGTATGGAAAAAGGTCGCCATACTGGGTGTCATTTATCTCGTTGTGGATTTAAAGAGCTTTTTTCTATTAAATTTCTTAAAATTAATGTTTTATGTTGCTCAGAGTAATTTAAACAATTATGGGCTTAAAGAATTGATCATTACAGCCCCTGGGATTTAGCGCTGCAGGCTGATTCCCCTGAAAAACCTCTGATTTATCAGGGCTGCTACTCGGCCAGGCA	AGGACCGGATCAACT	CATTGCGTGAACCGA	Test	chr9:136192074-136192344	chr9:136192164-136192664	0	0	0	1	0	NA	NA	NA	NOTCH1	NA	NOTCH1	98	106	147	1762	1932	2528	107	91	137	1741	1921	2576	205	197	284	3503	3853	5104	228.6666667	4153.333333	4.088286532	4.282784236	4.162877137	4.177982635	0.192228069	0.001914477	0.004231997	TRUE
Fetal_Cerebrum_Cicero::chr9:136192164-136192434	TTGTGGATTTAAAGAGCTTTTTTCTATTAAATTTCTTAAAATTAATGTTTTATGTTGCTCAGAGTAATTTAAACAATTATGGGCTTAAAGAATTGATCATTACAGCCCCTGGGATTTAGCGCTGCAGGCTGATTCCCCTGAAAAACCTCTGATTTATCAGGGCTGCTACTCGGCCAGGCAAGCCCGGGGATTTGGGCCCCCACCCGCTCCTGTCCACCCTTGGGGAGGGGGGCTGGACCTGCCGGCAGATGGTGAggagggagaggaggg	AGGACCGGATCAACT	CATTGCGTGAACCGA	Test	chr9:136192164-136192434	chr9:136192164-136192664	0	0	0	1	0	NA	NA	NA	NOTCH1	NA	NOTCH1	10	8	16	177	173	282	12	17	9	162	195	239	22	25	25	339	368	521	24	409.3333333	3.88582898	3.827037288	4.327466278	4.013444182	0.094358524	0.609620226	0.677449481	FALSE
Fetal_Cerebrum_Cicero::chr9:136192254-136192524	AATTGATCATTACAGCCCCTGGGATTTAGCGCTGCAGGCTGATTCCCCTGAAAAACCTCTGATTTATCAGGGCTGCTACTCGGCCAGGCAAGCCCGGGGATTTGGGCCCCCACCCGCTCCTGTCCACCCTTGGGGAGGGGGGCTGGACCTGCCGGCAGATGGTGAggagggagaggaggggagggcaggggGTGTCCCTGCTCTTAGGGAGAGGGAGGGGTGCCTCTGTGACTTCTAAGGCATCCCCTGATTCGGGAAGGTCCTTCGGGC	AGGACCGGATCAACT	CATTGCGTGAACCGA	Test	chr9:136192254-136192524	chr9:136192164-136192664	0	0	0	1	0	NA	NA	NA	NOTCH1	NA	NOTCH1	0	0	0	9	18	26	2	0	1	13	17	38	2	0	1	22	35	64	1	40.33333333	2.938599455	5.169925001	5.022367813	4.37696409	NA	NA	NA	NA
Fetal_Cerebrum_Cicero::chr9:136192344-136192614	AGCCCGGGGATTTGGGCCCCCACCCGCTCCTGTCCACCCTTGGGGAGGGGGGCTGGACCTGCCGGCAGATGGTGAggagggagaggaggggagggcaggggGTGTCCCTGCTCTTAGGGAGAGGGAGGGGTGCCTCTGTGACTTCTAAGGCATCCCCTGATTCGGGAAGGTCCTTCGGGCTAAAAGCAGCTCTTCGTATGAATTTCATATTTAAGAGAAAATAATCCCTTTTAATGTGCTGGTTGAAATTACTTTATTATTCAGATATTT	AGGACCGGATCAACT	CATTGCGTGAACCGA	Test	chr9:136192344-136192614	chr9:136192164-136192664	0	0	0	1	0	NA	NA	NA	NOTCH1	NA	NOTCH1	28	16	25	412	434	601	31	29	36	414	393	613	59	45	61	826	827	1214	55	955.6666667	3.784852924	4.169925001	4.292544288	4.082440738	0.12290285	0.316150426	0.393873487	FALSE
Fetal_Cerebrum_Cicero::chr9:136192434-136192704	gagggcaggggGTGTCCCTGCTCTTAGGGAGAGGGAGGGGTGCCTCTGTGACTTCTAAGGCATCCCCTGATTCGGGAAGGTCCTTCGGGCTAAAAGCAGCTCTTCGTATGAATTTCATATTTAAGAGAAAATAATCCCTTTTAATGTGCTGGTTGAAATTACTTTATTATTCAGATATTTAAGTTGGATGATGTAATACAGTTGCCAGATTCAAAGTTAGCAAGCTCCTCCCCCGTCCCGCCAAGGGGACGCCACCCAGAGCCCTGTGCC	AGGACCGGATCAACT	CATTGCGTGAACCGA	Test	chr9:136192434-136192704	chr9:136192164-136192664	0	0	0	1	0	NA	NA	NA	NOTCH1	NA	NOTCH1	76	49	84	1030	1107	1558	68	72	84	1018	1068	1627	144	121	168	2048	2175	3185	144.3333333	2469.333333	3.820795179	4.156725504	4.236651115	4.071390599	0.098474833	0.18938995	0.254828255	FALSE
Fetal_Cerebrum_Cicero::chr9:136192524-136192794	TAAAAGCAGCTCTTCGTATGAATTTCATATTTAAGAGAAAATAATCCCTTTTAATGTGCTGGTTGAAATTACTTTATTATTCAGATATTTAAGTTGGATGATGTAATACAGTTGCCAGATTCAAAGTTAGCAAGCTCCTCCCCCGTCCCGCCAAGGGGACGCCACCCAGAGCCCTGTGCCACCCCCAGCCCCGCCCCCGCTGCAAGGGGGATGGGGTCCTGGGCAAGGGTCGGTCCTCTCTGGTCAGCGACCCCGCTGCCTCTCGGGTCG	AGGACCGGATCAACT	CATTGCGTGAACCGA	Test	chr9:136192524-136192794	chr9:136192164-136192664	0	0	0	1	0	NA	NA	NA	NOTCH1	NA	NOTCH1	12	21	15	163	184	226	11	11	13	154	161	258	23	32	28	317	345	484	27.66666667	382	3.727920455	3.390234108	4.063859942	3.727338168	-0.209391496	0.231610143	0.302473635	FALSE
GW18_PFC_ABC::chr9:136239202-136239472	agacaggtctcactccgtcacccaggctggagtacaggagagtgatcacggctcactgcagcctcaacctcctgggctcgagtgatcttcccatctcagcctcctaagtggctggggccacaggagtggggatcttgctatgttgcccaggctggtcttgaactcctgggctcaagtgatcctcccaccttccaaagtaccgggattacaggcgggagccactgccccggccACTTCCTtgttttatttgtcttcctgttgactgtctgc	AGGACCGGATCAACT	CATTGCGTGAACCGA	Test	chr9:136239202-136239472	chr9:136239292-136240118	1	0	0	0	0	KCNT1	NA	NA	NA	NA	KCNT1	63	69	70	1017	1142	1630	70	66	85	1060	1151	1630	133	135	155	2077	2293	3260	141	2543.333333	3.954890748	4.076186835	4.385696507	4.138924697	0.175022593	0.019765331	0.034935562	FALSE
GW18_PFC_ABC::chr9:136239292-136239562	ccatctcagcctcctaagtggctggggccacaggagtggggatcttgctatgttgcccaggctggtcttgaactcctgggctcaagtgatcctcccaccttccaaagtaccgggattacaggcgggagccactgccccggccACTTCCTtgttttatttgtcttcctgttgactgtctgctactccctctaaagcacaggcttcctcaggtggggacctccctgctttgttccctgctgttcctccaacAGATGAATTTCCAGCGCAAAT	AGGACCGGATCAACT	CATTGCGTGAACCGA	Test	chr9:136239292-136239562	chr9:136239292-136240118	1	0	0	0	0	KCNT1	NA	NA	NA	NA	KCNT1	16	10	18	183	163	264	6	15	17	202	217	281	22	25	35	385	380	545	27.33333333	436.6666667	4.068895081	3.873207469	3.922832139	3.95497823	0.003727573	0.982927784	0.987373703	FALSE
GW18_PFC_ABC::chr9:136239382-136239652	cctcccaccttccaaagtaccgggattacaggcgggagccactgccccggccACTTCCTtgttttatttgtcttcctgttgactgtctgctactccctctaaagcacaggcttcctcaggtggggacctccctgctttgttccctgctgttcctccaacAGATGAATTTCCAGCGCAAATTCATCCCGGAGCGTGAATTCACGCAGAGCCCCTGCACACACTGCAGGGCGAGGGAAGTCCAGCTCCATCCACCAGTCCGCAGGGGCAGCA	AGGACCGGATCAACT	CATTGCGTGAACCGA	Test	chr9:136239382-136239652	chr9:136239292-136240118	1	0	0	0	0	KCNT1	NA	NA	NA	NA	KCNT1	66	72	85	1223	1272	1896	96	85	82	1201	1285	1930	162	157	167	2424	2557	3826	162	2935.666667	3.895040878	4.017019801	4.509680763	4.14058048	0.178526435	0.014069181	0.025693697	FALSE
GW18_PFC_ABC::chr9:136239472-136239742	tactccctctaaagcacaggcttcctcaggtggggacctccctgctttgttccctgctgttcctccaacAGATGAATTTCCAGCGCAAATTCATCCCGGAGCGTGAATTCACGCAGAGCCCCTGCACACACTGCAGGGCGAGGGAAGTCCAGCTCCATCCACCAGTCCGCAGGGGCAGCACCTCGACCTGCCTCAGTAGAGCTACGCTCCCAACACCACCACCCCACTCAGGGTCAGTCCTGGTGAAGGGGCATGCGGGCACCCCACGTC	AGGACCGGATCAACT	CATTGCGTGAACCGA	Test	chr9:136239472-136239742	chr9:136239292-136240118	1	0	0	0	0	KCNT1	NA	NA	NA	NA	KCNT1	9	13	15	189	197	301	14	11	21	195	198	296	23	24	36	384	395	597	27.66666667	458.6666667	4.003752135	3.98550043	4.014548309	4.001266958	0.053262257	0.753971575	0.803786515	FALSE
GW18_PFC_ABC::chr9:136239562-136239832	TCATCCCGGAGCGTGAATTCACGCAGAGCCCCTGCACACACTGCAGGGCGAGGGAAGTCCAGCTCCATCCACCAGTCCGCAGGGGCAGCACCTCGACCTGCCTCAGTAGAGCTACGCTCCCAACACCACCACCCCACTCAGGGTCAGTCCTGGTGAAGGGGCATGCGGGCACCCCACGTCGCCTTTGTCTGTCCTTGAAAGAATGCCAGGCCGTGTGCTCAGGGAAGGCCGAGCAGATGAGGGAGAATTTCAGTTACACAGGCCTCCCTC	AGGACCGGATCAACT	CATTGCGTGAACCGA	Test	chr9:136239562-136239832	chr9:136239292-136240118	1	0	0	0	0	KCNT1	NA	NA	NA	NA	KCNT1	16	19	14	184	164	203	14	21	17	201	161	253	30	40	31	385	325	456	33.66666667	388.6666667	3.638260727	2.99117615	3.836050355	3.488495744	-0.457244835	0.00819841	0.015799447	FALSE
GW18_PFC_ABC::chr9:136239652-136239922	CCTCGACCTGCCTCAGTAGAGCTACGCTCCCAACACCACCACCCCACTCAGGGTCAGTCCTGGTGAAGGGGCATGCGGGCACCCCACGTCGCCTTTGTCTGTCCTTGAAAGAATGCCAGGCCGTGTGCTCAGGGAAGGCCGAGCAGATGAGGGAGAATTTCAGTTACACAGGCCTCCCTCAGCAGCTGAACAGGCGCCAGGAGTACCGGCAAGGACTCGGCAGATGGACGGTATTCATGGCAACACAAAAGATATGGTAGTCCATATTAT	AGGACCGGATCAACT	CATTGCGTGAACCGA	Test	chr9:136239652-136239922	chr9:136239292-136240118	1	0	0	0	0	KCNT1	NA	NA	NA	NA	KCNT1	39	34	46	336	412	557	27	48	50	360	400	566	66	82	96	696	812	1123	81.33333333	877	3.378925655	3.292072111	3.534513478	3.401837081	-0.567078426	3.74e-8	1.61e-7	FALSE
GW18_PFC_ABC::chr9:136239742-136240012	GCCTTTGTCTGTCCTTGAAAGAATGCCAGGCCGTGTGCTCAGGGAAGGCCGAGCAGATGAGGGAGAATTTCAGTTACACAGGCCTCCCTCAGCAGCTGAACAGGCGCCAGGAGTACCGGCAAGGACTCGGCAGATGGACGGTATTCATGGCAACACAAAAGATATGGTAGTCCATATTATCAAATCAAATACAAAACACGTAAAAGGCTTAGCTTCAGGGCACTGGCCTCATTCAACGGGTACCCTCCCCTTCTCCTGCTCTGCCCACCT	AGGACCGGATCAACT	CATTGCGTGAACCGA	Test	chr9:136239742-136240012	chr9:136239292-136240118	1	0	0	0	0	KCNT1	NA	NA	NA	NA	KCNT1	19	16	13	155	177	280	17	15	22	175	188	268	36	31	35	330	365	548	34	414.3333333	3.161234041	3.515699838	3.930737338	3.535890406	-0.394533791	0.012024955	0.022305165	FALSE
GW18_PFC_ABC::chr9:136239832-136240102	AGCAGCTGAACAGGCGCCAGGAGTACCGGCAAGGACTCGGCAGATGGACGGTATTCATGGCAACACAAAAGATATGGTAGTCCATATTATCAAATCAAATACAAAACACGTAAAAGGCTTAGCTTCAGGGCACTGGCCTCATTCAACGGGTACCCTCCCCTTCTCCTGCTCTGCCCACCTGTCTAGCTCTGAACCTCTAAAGCAGAATGCAAATGGCCTGCTTTCATTGGGCCTCTGGGGTTAGAGCCAGCTGAGAGGCACAGGGTGTGG	AGGACCGGATCAACT	CATTGCGTGAACCGA	Test	chr9:136239832-136240102	chr9:136239292-136240118	1	0	0	0	0	KCNT1	NA	NA	NA	NA	KCNT1	21	16	22	162	191	201	20	17	22	149	216	218	41	33	44	311	407	419	39.33333333	379	2.893084796	3.584962501	3.222392421	3.233479906	-0.710436143	1.9e-5	5.88e-5	FALSE
GW18_PFC_ABC::chr9:136239922-136240192	CAAATCAAATACAAAACACGTAAAAGGCTTAGCTTCAGGGCACTGGCCTCATTCAACGGGTACCCTCCCCTTCTCCTGCTCTGCCCACCTGTCTAGCTCTGAACCTCTAAAGCAGAATGCAAATGGCCTGCTTTCATTGGGCCTCTGGGGTTAGAGCCAGCTGAGAGGCACAGGGTGTGGCAGGGGCGGGGGTGCCCAACCCAGCACAGCCAGGGGGTTCCAAAGGGAGGCAGAAATGAGACCGCAGGCCTATTCTCACTTCTGCTCAAG	AGGACCGGATCAACT	CATTGCGTGAACCGA	Test	chr9:136239922-136240192	chr9:136239292-136240118	1	0	0	0	0	KCNT1	NA	NA	NA	NA	KCNT1	34	29	30	429	533	760	34	26	39	450	528	772	68	55	69	879	1061	1532	64	1157.333333	3.672835257	4.245213129	4.452858965	4.123635783	0.172258799	0.136630264	0.192078587	FALSE
GW18_PFC_ABC::chr9:136240012-136240282	GTCTAGCTCTGAACCTCTAAAGCAGAATGCAAATGGCCTGCTTTCATTGGGCCTCTGGGGTTAGAGCCAGCTGAGAGGCACAGGGTGTGGCAGGGGCGGGGGTGCCCAACCCAGCACAGCCAGGGGGTTCCAAAGGGAGGCAGAAATGAGACCGCAGGCCTATTCTCACTTCTGCTCAAGAGCCTGGCTATTTTAGGACTCCAGTCTTAAAAATACTTGGGAAATAATTAAGCTTCTATATATAGTAGATTAACATTTATTTCAAATGTG	AGGACCGGATCAACT	CATTGCGTGAACCGA	Test	chr9:136240012-136240282	chr9:136239292-136240118	1	0	0	0	0	KCNT1	NA	NA	NA	NA	KCNT1	75	80	101	1288	1478	1969	86	79	121	1371	1502	2105	161	159	222	2659	2980	4074	180.6666667	3237.666667	4.037360528	4.219652565	4.191684444	4.149565846	0.168463723	0.012206125	0.022612747	FALSE
GW18_PFC_ABC::chr9:136240102-136240372	CAGGGGCGGGGGTGCCCAACCCAGCACAGCCAGGGGGTTCCAAAGGGAGGCAGAAATGAGACCGCAGGCCTATTCTCACTTCTGCTCAAGAGCCTGGCTATTTTAGGACTCCAGTCTTAAAAATACTTGGGAAATAATTAAGCTTCTATATATAGTAGATTAACATTTATTTCAAATGTGCTTGTCAAATAACTCTAATACTGAATCTAACAAGGTTAACTCTTTACTGCTTGTCACGTTCTAATGAAAAAGTCTACAGAAGTCTAATGT	AGGACCGGATCAACT	CATTGCGTGAACCGA	Test	chr9:136240102-136240372	chr9:136239292-136240118	1	0	0	0	0	KCNT1	NA	NA	NA	NA	KCNT1	56	56	59	960	1006	1391	60	57	75	938	1024	1448	116	113	134	1898	2030	2839	121	2255.666667	4.020659471	4.15508451	4.394859617	4.190201199	0.224784212	0.005529377	0.011078055	FALSE
GW18_PFC_ABC::chr9:136240192-136240462	AGCCTGGCTATTTTAGGACTCCAGTCTTAAAAATACTTGGGAAATAATTAAGCTTCTATATATAGTAGATTAACATTTATTTCAAATGTGCTTGTCAAATAACTCTAATACTGAATCTAACAAGGTTAACTCTTTACTGCTTGTCACGTTCTAATGAAAAAGTCTACAGAAGTCTAATGTATAGTCCAGTATCAAATCGTTCTAGAAAATGATTACAGTAAAGATAAAACAATCTCCCAAGTTGAAAGGCAACTAGGGAGCTGTGTTTAA	AGGACCGGATCAACT	CATTGCGTGAACCGA	Test	chr9:136240192-136240462	chr9:136239292-136240118	1	0	0	0	0	KCNT1	NA	NA	NA	NA	KCNT1	144	167	188	2202	2273	3338	123	131	177	2307	2564	3511	267	298	365	4509	4837	6849	310	5398.333333	4.072822528	4.01619338	4.226188434	4.105068114	0.125653522	0.026017972	0.04464452	FALSE
Midfetal_Cortex_Trevino::chr9:136339045-136339315	TGGGTGGTGGCCGGAACAAGGGGCTCAGAGCCACAGGCCTGTGGCCTTTCACAGGCAGCAGAGAGGAGAGGTCTTTTGAAAGGCTGCCCTGCCTGGAGGCTTAAAAGTGGCCCAAggttttcctttgtggcgtggtgaggagaatgttctggaatagacagaggtgccggttgcacagcatgaatgtacaaaatgccagtggatcgtccacgtgaaaatgatcaaattcctgttagacgcatttccctccaatataaaaaCAACCCCCTC	AGGACCGGATCAACT	CATTGCGTGAACCGA	Test	chr9:136339045-136339315	chr9:136339135-136339636	0	0	0	0	1	NA	NA	NA	NA	NOTCH1	NOTCH1	45	33	58	608	680	949	46	38	63	609	713	965	91	71	121	1217	1393	1914	94.33333333	1508	3.726736462	4.275089844	3.972391339	3.991405882	0.002694609	0.976896011	0.98287846	FALSE
Midfetal_Cortex_Trevino::chr9:136339135-136339405	GCCTGGAGGCTTAAAAGTGGCCCAAggttttcctttgtggcgtggtgaggagaatgttctggaatagacagaggtgccggttgcacagcatgaatgtacaaaatgccagtggatcgtccacgtgaaaatgatcaaattcctgttagacgcatttccctccaatataaaaaCAACCCCCTCACCCAGTGACTTGGAGGGTGCCCGTAAGGGTGGAGGGAGTGCAAGGGAGGAGGCTTGCCGGCCGCCAGGGGGCGAGCGAGGCCAAGGGCC	AGGACCGGATCAACT	CATTGCGTGAACCGA	Test	chr9:136339135-136339405	chr9:136339135-136339636	0	0	0	0	1	NA	NA	NA	NA	NOTCH1	NOTCH1	18	13	31	212	226	329	23	16	17	214	219	348	41	29	48	426	445	677	39.33333333	516	3.345774837	3.894009304	3.790431619	3.676738587	-0.285900693	0.049412638	0.078897054	FALSE
Midfetal_Cortex_Trevino::chr9:136339225-136339495	tgaatgtacaaaatgccagtggatcgtccacgtgaaaatgatcaaattcctgttagacgcatttccctccaatataaaaaCAACCCCCTCACCCAGTGACTTGGAGGGTGCCCGTAAGGGTGGAGGGAGTGCAAGGGAGGAGGCTTGCCGGCCGCCAGGGGGCGAGCGAGGCCAAGGGCCCAGAAACTGCCCGCAAAGGCAGAGCCGGCCACAGGCCAGGTTGCTTGGACTCTGCGCTAATCCTTTTAATGGGAAGAAAAAAGGCAGAGC	AGGACCGGATCAACT	CATTGCGTGAACCGA	Test	chr9:136339225-136339495	chr9:136339135-136339636	0	0	0	0	1	NA	NA	NA	NA	NOTCH1	NOTCH1	20	18	24	205	253	398	20	20	27	230	243	403	40	38	51	435	496	801	43	577.3333333	3.41063232	3.671699823	3.947018708	3.676450284	-0.26247028	0.069217456	0.106280286	FALSE
Midfetal_Cortex_Trevino::chr9:136339315-136339585	ACCCAGTGACTTGGAGGGTGCCCGTAAGGGTGGAGGGAGTGCAAGGGAGGAGGCTTGCCGGCCGCCAGGGGGCGAGCGAGGCCAAGGGCCCAGAAACTGCCCGCAAAGGCAGAGCCGGCCACAGGCCAGGTTGCTTGGACTCTGCGCTAATCCTTTTAATGGGAAGAAAAAAGGCAGAGCTGATTGGGGCTTATGCTTGAAGGTGGCAGAATTTGTGGGAGGTCCAGCTGGGGGCATTATCCTGTCATCCGGCCAATGCCCCTTGGGCCT	AGGACCGGATCAACT	CATTGCGTGAACCGA	Test	chr9:136339315-136339585	chr9:136339135-136339636	0	0	0	0	1	NA	NA	NA	NA	NOTCH1	NOTCH1	14	19	16	261	279	359	18	14	17	282	306	401	32	33	33	543	585	760	32.66666667	629.3333333	4.043068722	4.107294013	4.484289802	4.211550846	0.276076471	0.07762574	0.117488684	FALSE
Midfetal_Cortex_Trevino::chr9:136339405-136339675	CAGAAACTGCCCGCAAAGGCAGAGCCGGCCACAGGCCAGGTTGCTTGGACTCTGCGCTAATCCTTTTAATGGGAAGAAAAAAGGCAGAGCTGATTGGGGCTTATGCTTGAAGGTGGCAGAATTTGTGGGAGGTCCAGCTGGGGGCATTATCCTGTCATCCGGCCAATGCCCCTTGGGCCTGGGGGCCCCTGATGACCCTCGAAGCCAGGGTCATGCTGGGGCCGTGACCACCAGGGGAGGGGCTGGGGCTGGGGGCTGGCCTGGAGAGGG	AGGACCGGATCAACT	CATTGCGTGAACCGA	Test	chr9:136339405-136339675	chr9:136339135-136339636	0	0	0	0	1	NA	NA	NA	NA	NOTCH1	NOTCH1	5	8	3	45	47	80	4	3	5	43	54	72	9	11	8	88	101	152	9.333333333	113.6666667	3.153805336	3.087462841	4.087462841	3.44291034	-0.397516945	0.183062156	0.247565238	FALSE
Midfetal_Cortex_Trevino::chr9:136339495-136339765	TGATTGGGGCTTATGCTTGAAGGTGGCAGAATTTGTGGGAGGTCCAGCTGGGGGCATTATCCTGTCATCCGGCCAATGCCCCTTGGGCCTGGGGGCCCCTGATGACCCTCGAAGCCAGGGTCATGCTGGGGCCGTGACCACCAGGGGAGGGGCTGGGGCTGGGGGCTGGCCTGGAGAGGGCGGGTATGAATCTGGTCTCCCTCTCTGGCAGAGTGGGCGAGGGCCGGGCGTGCTGGAGCCTGGGAAATGCCTACGTGTCCATGGGGCGCC	AGGACCGGATCAACT	CATTGCGTGAACCGA	Test	chr9:136339495-136339765	chr9:136339135-136339636	0	0	0	0	1	NA	NA	NA	NA	NOTCH1	NOTCH1	1	1	3	19	15	35	2	0	4	17	38	31	3	1	7	36	53	66	3.666666667	51.66666667	3.209453366	4.754887502	3.06608919	3.676810019	-0.174824896	0.724109077	0.778467019	FALSE
Fetal_Cerebrum_Cicero;GW18_PFC_ABC;NGN2_iPSC_ABC::chr9:136341970-136342240	ACAGTGCTCATGGGTTTCTGACGATGACCTCTCCTGGGAAATTGGGGGTGCATGTCAGCCACCGCAGAGGCTGAAGACAGAGGAAGGAGCAGAGGCTCTGGGGCCCTCAGCGAGTCCGTGGGACAAGGTGCTGTGACCGATGGCAGTGGGTGGGTAGGGGATGGGCTGGAATGTGCCCCCCAGGATGTCCAGGCCTATTTCTACCCATGGCCGGGGTTTCCTAAGGGTGGGGAGCTCTGCCGAGAGCTCCTGCGGCACCCCTAGTACCCT	AGGACCGGATCAACT	CATTGCGTGAACCGA	Test	chr9:136341970-136342240	chr9:136342060-136343603	1	1	0	1	0	KCNT1	KCNT1,NOTCH1	NA	NOTCH1	NA	KCNT1,NOTCH1	NA	NA	NA	NA	NA	NA	NA	NA	NA	NA	NA	NA	NA	NA	NA	NA	NA	NA	NA	NA	NA	NA	NA	NA	NA	NA	NA	NA
Fetal_Cerebrum_Cicero;GW18_PFC_ABC;NGN2_iPSC_ABC::chr9:136342060-136342330	AGAGGCTCTGGGGCCCTCAGCGAGTCCGTGGGACAAGGTGCTGTGACCGATGGCAGTGGGTGGGTAGGGGATGGGCTGGAATGTGCCCCCCAGGATGTCCAGGCCTATTTCTACCCATGGCCGGGGTTTCCTAAGGGTGGGGAGCTCTGCCGAGAGCTCCTGCGGCACCCCTAGTACCCTCCTGTGTCCCTGGCTCGGCACTGCCACCATCTGGGACCCCAGCAGCAACTGGCAGCAGGGCTGGGAGCAGCTCTGGAAAGGCTCCGCGGA	AGGACCGGATCAACT	CATTGCGTGAACCGA	Test	chr9:136342060-136342330	chr9:136342060-136343603	1	1	0	1	0	KCNT1	KCNT1,NOTCH1	NA	NOTCH1	NA	KCNT1,NOTCH1	8	3	4	88	102	145	8	3	2	114	96	153	16	6	6	202	198	298	9.333333333	232.6666667	3.577873076	4.829269698	5.416646752	4.607929842	0.639876733	0.027196055	0.046431649	FALSE
Fetal_Cerebrum_Cicero;GW18_PFC_ABC;NGN2_iPSC_ABC::chr9:136342150-136342420	CAGGATGTCCAGGCCTATTTCTACCCATGGCCGGGGTTTCCTAAGGGTGGGGAGCTCTGCCGAGAGCTCCTGCGGCACCCCTAGTACCCTCCTGTGTCCCTGGCTCGGCACTGCCACCATCTGGGACCCCAGCAGCAACTGGCAGCAGGGCTGGGAGCAGCTCTGGAAAGGCTCCGCGGAGGCTGCGGCTCTGGGTCCTCCCGACGTTTTCTTTCTTGGAGCCAAGGAAAAGGGGGGCCGGAGTGGGAGGACGCTGGAACAATGCAGCTT	AGGACCGGATCAACT	CATTGCGTGAACCGA	Test	chr9:136342150-136342420	chr9:136342060-136343603	1	1	0	1	0	KCNT1	KCNT1,NOTCH1	NA	NOTCH1	NA	KCNT1,NOTCH1	16	16	19	208	260	393	12	13	12	266	265	360	28	29	31	474	525	753	29.33333333	584	4.033802708	4.132028394	4.558420713	4.241417272	0.315608272	0.059933328	0.093516221	FALSE
Fetal_Cerebrum_Cicero;GW18_PFC_ABC;NGN2_iPSC_ABC::chr9:136342240-136342510	CCTGTGTCCCTGGCTCGGCACTGCCACCATCTGGGACCCCAGCAGCAACTGGCAGCAGGGCTGGGAGCAGCTCTGGAAAGGCTCCGCGGAGGCTGCGGCTCTGGGTCCTCCCGACGTTTTCTTTCTTGGAGCCAAGGAAAAGGGGGGCCGGAGTGGGAGGACGCTGGAACAATGCAGCTTCTGTCCCTCTCTGGCTCCTCTGTGCCGCCCCGAGTGCGGGACCCCTTCCAGCCGGCCGGACGCCTCCTCCCCCAGGGCTGGGGAAGGGTC	AGGACCGGATCAACT	CATTGCGTGAACCGA	Test	chr9:136342240-136342510	chr9:136342060-136343603	1	1	0	1	0	KCNT1	KCNT1,NOTCH1	NA	NOTCH1	NA	KCNT1,NOTCH1	6	2	3	59	62	65	0	3	6	57	53	72	6	5	9	116	115	137	6.666666667	122.6666667	4.063009798	4.2730184939999996	3.786596362	4.040874885	0.222990121	0.525225062	0.598734082	FALSE
Fetal_Cerebrum_Cicero;GW18_PFC_ABC;NGN2_iPSC_ABC::chr9:136342330-136342600	GGCTGCGGCTCTGGGTCCTCCCGACGTTTTCTTTCTTGGAGCCAAGGAAAAGGGGGGCCGGAGTGGGAGGACGCTGGAACAATGCAGCTTCTGTCCCTCTCTGGCTCCTCTGTGCCGCCCCGAGTGCGGGACCCCTTCCAGCCGGCCGGACGCCTCCTCCCCCAGGGCTGGGGAAGGGTCCTCCTCCCCGCCCAGGGCAGCCCGGCAGCCTGGCTGGGGCCGCCGCCCGGCTGCCGCTGTGGGAGGCAGGCTGCACACCTAGAGCCTGGG	AGGACCGGATCAACT	CATTGCGTGAACCGA	Test	chr9:136342330-136342600	chr9:136342060-136343603	1	1	0	1	0	KCNT1	KCNT1,NOTCH1	NA	NOTCH1	NA	KCNT1,NOTCH1	1	2	0	13	13	15	1	0	2	19	21	22	2	2	2	32	34	37	2	34.33333333	3.459431619	3.544320516	3.662965013	3.555572383	0.116871553	0.853402014	0.885250604	FALSE
Fetal_Cerebrum_Cicero;GW18_PFC_ABC;NGN2_iPSC_ABC::chr9:136342420-136342690	CTGTCCCTCTCTGGCTCCTCTGTGCCGCCCCGAGTGCGGGACCCCTTCCAGCCGGCCGGACGCCTCCTCCCCCAGGGCTGGGGAAGGGTCCTCCTCCCCGCCCAGGGCAGCCCGGCAGCCTGGCTGGGGCCGCCGCCCGGCTGCCGCTGTGGGAGGCAGGCTGCACACCTAGAGCCTGGGCGGCCCTGGGTGAGACCCCGGCTCAGCTGAGCCTGGCAGGGACAGGGCCTTGAGGCCGGGAGTCTGGACCCGGCGTTGCGGGTTGGGGGC	AGGACCGGATCAACT	CATTGCGTGAACCGA	Test	chr9:136342420-136342690	chr9:136342060-136343603	1	1	0	1	0	KCNT1	KCNT1,NOTCH1	NA	NOTCH1	NA	KCNT1,NOTCH1	NA	NA	NA	NA	NA	NA	NA	NA	NA	NA	NA	NA	NA	NA	NA	NA	NA	NA	NA	NA	NA	NA	NA	NA	NA	NA	NA	NA
Fetal_Cerebrum_Cicero;GW18_PFC_ABC;NGN2_iPSC_ABC::chr9:136342510-136342780	CTCCTCCCCGCCCAGGGCAGCCCGGCAGCCTGGCTGGGGCCGCCGCCCGGCTGCCGCTGTGGGAGGCAGGCTGCACACCTAGAGCCTGGGCGGCCCTGGGTGAGACCCCGGCTCAGCTGAGCCTGGCAGGGACAGGGCCTTGAGGCCGGGAGTCTGGACCCGGCGTTGCGGGTTGGGGGCGCCACGGAAGGACCCACGCAGCCTCCCCATTCGGCAGGTGCGGAGGGCGGGGTGGATCTGCGAGCTGCGGGAGGGGAGGGGGGTGCAGAG	AGGACCGGATCAACT	CATTGCGTGAACCGA	Test	chr9:136342510-136342780	chr9:136342060-136343603	1	1	0	1	0	KCNT1	KCNT1,NOTCH1	NA	NOTCH1	NA	KCNT1,NOTCH1	NA	NA	NA	NA	NA	NA	NA	NA	NA	NA	NA	NA	NA	NA	NA	NA	NA	NA	NA	NA	NA	NA	NA	NA	NA	NA	NA	NA
Fetal_Cerebrum_Cicero;GW18_PFC_ABC;NGN2_iPSC_ABC::chr9:136342600-136342870	CGGCCCTGGGTGAGACCCCGGCTCAGCTGAGCCTGGCAGGGACAGGGCCTTGAGGCCGGGAGTCTGGACCCGGCGTTGCGGGTTGGGGGCGCCACGGAAGGACCCACGCAGCCTCCCCATTCGGCAGGTGCGGAGGGCGGGGTGGATCTGCGAGCTGCGGGAGGGGAGGGGGGTGCAGAGCCGCGCTAGAGCCTGGCCGTGCGGAGGGGGCGCCAGGGCTGGGGGCACAGGAGGGCGCTGCCCAGCGGGGTGTGGGCAGGGAGGAGGAAG	AGGACCGGATCAACT	CATTGCGTGAACCGA	Test	chr9:136342600-136342870	chr9:136342060-136343603	1	1	0	1	0	KCNT1	KCNT1,NOTCH1	NA	NOTCH1	NA	KCNT1,NOTCH1	NA	NA	NA	NA	NA	NA	NA	NA	NA	NA	NA	NA	NA	NA	NA	NA	NA	NA	NA	NA	NA	NA	NA	NA	NA	NA	NA	NA
Fetal_Cerebrum_Cicero;GW18_PFC_ABC;NGN2_iPSC_ABC::chr9:136342690-136342960	GCCACGGAAGGACCCACGCAGCCTCCCCATTCGGCAGGTGCGGAGGGCGGGGTGGATCTGCGAGCTGCGGGAGGGGAGGGGGGTGCAGAGCCGCGCTAGAGCCTGGCCGTGCGGAGGGGGCGCCAGGGCTGGGGGCACAGGAGGGCGCTGCCCAGCGGGGTGTGGGCAGGGAGGAGGAAGTCGTCTGGAGGTGGGGCTTCAGCCCGGCGGGGACGCGGTGGGGCGTGGCCTTGCTGTTGTGGGCGTGGTCCATGGGGGCGGTGGGCGTGG	AGGACCGGATCAACT	CATTGCGTGAACCGA	Test	chr9:136342690-136342960	chr9:136342060-136343603	1	1	0	1	0	KCNT1	KCNT1,NOTCH1	NA	NOTCH1	NA	KCNT1,NOTCH1	NA	NA	NA	NA	NA	NA	NA	NA	NA	NA	NA	NA	NA	NA	NA	NA	NA	NA	NA	NA	NA	NA	NA	NA	NA	NA	NA	NA
Fetal_Cerebrum_Cicero;GW18_PFC_ABC;NGN2_iPSC_ABC::chr9:136342780-136343050	CCGCGCTAGAGCCTGGCCGTGCGGAGGGGGCGCCAGGGCTGGGGGCACAGGAGGGCGCTGCCCAGCGGGGTGTGGGCAGGGAGGAGGAAGTCGTCTGGAGGTGGGGCTTCAGCCCGGCGGGGACGCGGTGGGGCGTGGCCTTGCTGTTGTGGGCGTGGTCCATGGGGGCGGTGGGCGTGGCAGAGGCTGGTGGGTTTGGTGTCCCGTTGATAAACACAAGGAGACTTACGTGCGGCTGGAGGACAAAGAGCCTTGGCGCGGCTCAGTCAG	AGGACCGGATCAACT	CATTGCGTGAACCGA	Test	chr9:136342780-136343050	chr9:136342060-136343603	1	1	0	1	0	KCNT1	KCNT1,NOTCH1	NA	NOTCH1	NA	KCNT1,NOTCH1	0	2	1	19	14	34	0	1	0	16	14	30	0	3	1	35	28	64	1.333333333	42.33333333	5.169925001	2.857980995	5.022367813	4.35009127	NA	NA	NA	NA
Fetal_Cerebrum_Cicero;GW18_PFC_ABC;NGN2_iPSC_ABC::chr9:136342870-136343140	TCGTCTGGAGGTGGGGCTTCAGCCCGGCGGGGACGCGGTGGGGCGTGGCCTTGCTGTTGTGGGCGTGGTCCATGGGGGCGGTGGGCGTGGCAGAGGCTGGTGGGTTTGGTGTCCCGTTGATAAACACAAGGAGACTTACGTGCGGCTGGAGGACAAAGAGCCTTGGCGCGGCTCAGTCAGCGTATTAATCTCACCGCCCTCTGCTGGCCCCTCCCCAGCCAGCAGAGAAGCCCCAGAAGTGTGTCTGGGGGTCACCACCCTGCCAGCCAC	AGGACCGGATCAACT	CATTGCGTGAACCGA	Test	chr9:136342870-136343140	chr9:136342060-136343603	1	1	0	1	0	KCNT1	KCNT1,NOTCH1	NA	NOTCH1	NA	KCNT1,NOTCH1	10	2	9	124	150	168	2	6	7	97	139	191	12	8	16	221	289	359	12	289.6666667	4.093976148	5.009984089	4.404390255	4.502783497	0.601645522	0.022926747	0.039890067	FALSE
Fetal_Cerebrum_Cicero;GW18_PFC_ABC;NGN2_iPSC_ABC::chr9:136342960-136343230	CAGAGGCTGGTGGGTTTGGTGTCCCGTTGATAAACACAAGGAGACTTACGTGCGGCTGGAGGACAAAGAGCCTTGGCGCGGCTCAGTCAGCGTATTAATCTCACCGCCCTCTGCTGGCCCCTCCCCAGCCAGCAGAGAAGCCCCAGAAGTGTGTCTGGGGGTCACCACCCTGCCAGCCACTGCCCTTGTCCAGCTCCTCTGGGTGTGTGGCCTCTATGAGACCCTGACAGCAACCAGCCCCCACCTCCCTGGCCAGAGGGCACAGGCCCG	AGGACCGGATCAACT	CATTGCGTGAACCGA	Test	chr9:136342960-136343230	chr9:136342060-136343603	1	1	0	1	0	KCNT1	KCNT1,NOTCH1	NA	NOTCH1	NA	KCNT1,NOTCH1	17	11	21	160	167	242	13	10	20	223	172	218	30	21	41	383	339	460	30.66666667	394	3.63076619	3.949959318	3.456305518	3.679010342	-0.29502898	0.105739482	0.153798137	FALSE
Fetal_Cerebrum_Cicero;GW18_PFC_ABC;NGN2_iPSC_ABC::chr9:136343050-136343320	CGTATTAATCTCACCGCCCTCTGCTGGCCCCTCCCCAGCCAGCAGAGAAGCCCCAGAAGTGTGTCTGGGGGTCACCACCCTGCCAGCCACTGCCCTTGTCCAGCTCCTCTGGGTGTGTGGCCTCTATGAGACCCTGACAGCAACCAGCCCCCACCTCCCTGGCCAGAGGGCACAGGCCCGGGCCTCCCACACTTGCTCCTGGGCTGCCCACCCCCCACCCCAGCAAGGGTGCCAGGCAGGACGGAGGCTCTGCTGCCACTCTTGGTGCGG	AGGACCGGATCAACT	CATTGCGTGAACCGA	Test	chr9:136343050-136343320	chr9:136342060-136343603	1	1	0	1	0	KCNT1	KCNT1,NOTCH1	NA	NOTCH1	NA	KCNT1,NOTCH1	NA	NA	NA	NA	NA	NA	NA	NA	NA	NA	NA	NA	NA	NA	NA	NA	NA	NA	NA	NA	NA	NA	NA	NA	NA	NA	NA	NA
Fetal_Cerebrum_Cicero;GW18_PFC_ABC;NGN2_iPSC_ABC::chr9:136343140-136343410	TGCCCTTGTCCAGCTCCTCTGGGTGTGTGGCCTCTATGAGACCCTGACAGCAACCAGCCCCCACCTCCCTGGCCAGAGGGCACAGGCCCGGGCCTCCCACACTTGCTCCTGGGCTGCCCACCCCCCACCCCAGCAAGGGTGCCAGGCAGGACGGAGGCTCTGCTGCCACTCTTGGTGCGGGCAGCATGATTGGCATGTTGGGAGGAGGGAGCCGGCCCTGAGCCCTGCAGGACCGCCCCCTGCCCTTGGCCTGTCCCCGATGGCCCTGCC	AGGACCGGATCAACT	CATTGCGTGAACCGA	Test	chr9:136343140-136343410	chr9:136342060-136343603	1	1	0	1	0	KCNT1	KCNT1,NOTCH1	NA	NOTCH1	NA	KCNT1,NOTCH1	0	2	2	24	18	30	3	1	0	19	31	42	3	3	2	43	49	72	2.666666667	54.66666667	3.459431619	3.64385619	4.604862058	3.902716622	0.351537922	0.520381994	0.594316929	FALSE
Fetal_Cerebrum_Cicero;GW18_PFC_ABC;NGN2_iPSC_ABC::chr9:136343230-136343500	GGCCTCCCACACTTGCTCCTGGGCTGCCCACCCCCCACCCCAGCAAGGGTGCCAGGCAGGACGGAGGCTCTGCTGCCACTCTTGGTGCGGGCAGCATGATTGGCATGTTGGGAGGAGGGAGCCGGCCCTGAGCCCTGCAGGACCGCCCCCTGCCCTTGGCCTGTCCCCGATGGCCCTGCCTGTCCCACAGGATGTGCGACTGCCCTCGGCCCTGCTGACCGTACTTCTCAGCCCTCCACCGTCTGGGCCCTGCTCAGGGCGTTGTGAGCA	AGGACCGGATCAACT	CATTGCGTGAACCGA	Test	chr9:136343230-136343500	chr9:136342060-136343603	1	1	0	1	0	KCNT1	KCNT1,NOTCH1	NA	NOTCH1	NA	KCNT1,NOTCH1	5	2	2	15	28	32	2	3	2	24	27	31	7	5	4	39	55	63	5.333333333	52.33333333	2.321928095	3.222392421	3.678071905	3.074130807	-0.702265114	0.081562023	0.122652475	FALSE
Fetal_Cerebrum_Cicero;GW18_PFC_ABC;NGN2_iPSC_ABC::chr9:136343320-136343590	GCAGCATGATTGGCATGTTGGGAGGAGGGAGCCGGCCCTGAGCCCTGCAGGACCGCCCCCTGCCCTTGGCCTGTCCCCGATGGCCCTGCCTGTCCCACAGGATGTGCGACTGCCCTCGGCCCTGCTGACCGTACTTCTCAGCCCTCCACCGTCTGGGCCCTGCTCAGGGCGTTGTGAGCACGGTACACAAGAGTTACTGGGGGAGCATGCCACCAGCCTTCCTGGGAGAAGTCCCCTGAACGTCCCAACGAGTGGCCTTGGGGTCAGGGA	AGGACCGGATCAACT	CATTGCGTGAACCGA	Test	chr9:136343320-136343590	chr9:136342060-136343603	1	1	0	1	0	KCNT1	KCNT1,NOTCH1	NA	NOTCH1	NA	KCNT1,NOTCH1	4	5	6	50	64	94	5	7	9	36	55	100	9	12	15	86	119	194	12	133	3.121015401	3.206450877	3.607330314	3.311598864	-0.548167473	0.049396414	0.078873998	FALSE
Fetal_Cerebrum_Cicero;GW18_PFC_ABC;NGN2_iPSC_ABC::chr9:136343410-136343680	TGTCCCACAGGATGTGCGACTGCCCTCGGCCCTGCTGACCGTACTTCTCAGCCCTCCACCGTCTGGGCCCTGCTCAGGGCGTTGTGAGCACGGTACACAAGAGTTACTGGGGGAGCATGCCACCAGCCTTCCTGGGAGAAGTCCCCTGAACGTCCCAACGAGTGGCCTTGGGGTCAGGGATGTGCATGGCATAACCTCCCCTGCAGTTTAGGCTGTGggctccagccctggccagctgatcaagtgacttgacccacttgtgcctcagtg	AGGACCGGATCAACT	CATTGCGTGAACCGA	Test	chr9:136343410-136343680	chr9:136342060-136343603	1	1	0	1	0	KCNT1	KCNT1,NOTCH1	NA	NOTCH1	NA	KCNT1,NOTCH1	22	22	34	224	246	374	23	29	40	248	285	405	45	51	74	472	531	779	56.66666667	594	3.362134417	3.354842717	3.378511623	3.365162919	-0.608769231	6.71e-7	2.51e-6	FALSE
Fetal_Cerebrum_Cicero;GW18_PFC_ABC;NGN2_iPSC_ABC::chr9:136343500-136343770	CGGTACACAAGAGTTACTGGGGGAGCATGCCACCAGCCTTCCTGGGAGAAGTCCCCTGAACGTCCCAACGAGTGGCCTTGGGGTCAGGGATGTGCATGGCATAACCTCCCCTGCAGTTTAGGCTGTGggctccagccctggccagctgatcaagtgacttgacccacttgtgcctcagtgtccccatctggggaacgggcccatcagtagtgcTGGGAACAGAGCTTGGCAGGGGTGAGAGGCCAGCGAGCCTGAGGGCCCGTAAGCCTG	AGGACCGGATCAACT	CATTGCGTGAACCGA	Test	chr9:136343500-136343770	chr9:136342060-136343603	1	1	0	1	0	KCNT1	KCNT1,NOTCH1	NA	NOTCH1	NA	KCNT1,NOTCH1	20	19	18	314	304	515	17	26	31	304	349	531	37	45	49	618	653	1046	43.66666667	772.3333333	4.025868086	3.829584869	4.388189537	4.081214164	0.139416707	0.317490009	0.395241569	FALSE
Midfetal_Cortex_Trevino::chr9:136345094-136345364	CTGAAAATCGGGGTTGCTGAGGTCTGAGCCAAGCCGGCGGGGCGGGTGCTGCCCTGAGGGGTCCGGCAGGCACAGGGGGCACCAAGATGCTCGATGGGCTTGAGTTGGCCATTGCACATAAACGTCTGGAGCTGGGTGAGGACAGAAATGATGATGACAGTGTGACGGTCAGCGTCGGGTGGCCATGGGGCGGTGCTGGGAGAAGTTTCCAAACGTTGCCCTCGCAGGCGGGAGAGACAGGAAGCCAAGCCAGTGGGCCGGGCCTGTCTG	AGGACCGGATCAACT	CATTGCGTGAACCGA	Test	chr9:136345094-136345364	chr9:136345184-136345685	0	0	0	0	1	NA	NA	NA	NA	NOTCH1	NOTCH1	5	6	17	165	159	235	9	8	7	156	165	282	14	14	24	321	324	517	17.33333333	387.3333333	4.424026283	4.437405312	4.372952098	4.411461231	0.480135827	0.02632644	0.045114269	FALSE
Midfetal_Cortex_Trevino::chr9:136345184-136345454	TCGATGGGCTTGAGTTGGCCATTGCACATAAACGTCTGGAGCTGGGTGAGGACAGAAATGATGATGACAGTGTGACGGTCAGCGTCGGGTGGCCATGGGGCGGTGCTGGGAGAAGTTTCCAAACGTTGCCCTCGCAGGCGGGAGAGACAGGAAGCCAAGCCAGTGGGCCGGGCCTGTCTGGGCAGCTCAGCCAAGGGCGCTGGACTCACACTCAACGCCTCAGCCGACTCTGCAGACAGAGGGTGCATTGAGCCAGGCGCAGCGGGCCTT	AGGACCGGATCAACT	CATTGCGTGAACCGA	Test	chr9:136345184-136345454	chr9:136345184-136345685	0	0	0	0	1	NA	NA	NA	NA	NOTCH1	NOTCH1	9	9	19	125	132	182	11	16	16	138	120	208	20	25	35	263	252	390	26.66666667	301.6666667	3.652076697	3.282553857	3.441099796	3.458576783	-0.49654874	0.005562168	0.011136683	FALSE
Midfetal_Cortex_Trevino::chr9:136345274-136345544	GGCCATGGGGCGGTGCTGGGAGAAGTTTCCAAACGTTGCCCTCGCAGGCGGGAGAGACAGGAAGCCAAGCCAGTGGGCCGGGCCTGTCTGGGCAGCTCAGCCAAGGGCGCTGGACTCACACTCAACGCCTCAGCCGACTCTGCAGACAGAGGGTGCATTGAGCCAGGCGCAGCGGGCCTTCCGCCCACCGTCCGTGCCTGGCCATGAGGGCGCCCGCCCTGGGGCCAGACGCAGGCTGTGTCTCAGAAGAGCATTTCAGCCGCTGCTGCA	AGGACCGGATCAACT	CATTGCGTGAACCGA	Test	chr9:136345274-136345544	chr9:136345184-136345685	0	0	0	0	1	NA	NA	NA	NA	NOTCH1	NOTCH1	2	7	1	59	62	69	2	4	6	49	65	84	4	11	7	108	127	153	7.333333333	129.3333333	4.44625623	3.415037499	4.266786541	4.042693423	0.150557355	0.651770424	0.715385419	FALSE
Midfetal_Cortex_Trevino::chr9:136345364-136345634	GGCAGCTCAGCCAAGGGCGCTGGACTCACACTCAACGCCTCAGCCGACTCTGCAGACAGAGGGTGCATTGAGCCAGGCGCAGCGGGCCTTCCGCCCACCGTCCGTGCCTGGCCATGAGGGCGCCCGCCCTGGGGCCAGACGCAGGCTGTGTCTCAGAAGAGCATTTCAGCCGCTGCTGCAGCCAGGGCCCATCCATGCGGTGTCCTGGTGGAGGGCCAGGCCTGGCAGAAGCAGCTGTGCCGGGCCCAGGACCCGGAGGATGCGGTGGGG	AGGACCGGATCAACT	CATTGCGTGAACCGA	Test	chr9:136345364-136345634	chr9:136345184-136345685	0	0	0	0	1	NA	NA	NA	NA	NOTCH1	NOTCH1	2	6	2	66	56	90	5	5	6	67	68	83	7	11	8	133	124	173	8.666666667	143.3333333	4.06608919	3.380821784	4.2730184939999996	3.906643156	0.057667568	0.85055989	0.882924119	FALSE
Midfetal_Cortex_Trevino::chr9:136345454-136345724	CCGCCCACCGTCCGTGCCTGGCCATGAGGGCGCCCGCCCTGGGGCCAGACGCAGGCTGTGTCTCAGAAGAGCATTTCAGCCGCTGCTGCAGCCAGGGCCCATCCATGCGGTGTCCTGGTGGAGGGCCAGGCCTGGCAGAAGCAGCTGTGCCGGGCCCAGGACCCGGAGGATGCGGTGGGGAAACCAACTTAGGCCCCCATGGCACTGGGGGCGGCAGAGGGAGAGCCAGGCCCTCAGGCAGTGCACACCGGGAGACGGAGCGGGGCTCTC	AGGACCGGATCAACT	CATTGCGTGAACCGA	Test	chr9:136345454-136345724	chr9:136345184-136345685	0	0	0	0	1	NA	NA	NA	NA	NOTCH1	NOTCH1	2	1	4	51	60	59	7	2	2	39	65	67	9	3	6	90	125	126	6	113.6666667	3.185866545	4.977279923	4.181329765	4.114825411	0.263061865	0.48600999	0.561753623	FALSE
Midfetal_Cortex_Trevino::chr9:136345544-136345814	GCCAGGGCCCATCCATGCGGTGTCCTGGTGGAGGGCCAGGCCTGGCAGAAGCAGCTGTGCCGGGCCCAGGACCCGGAGGATGCGGTGGGGAAACCAACTTAGGCCCCCATGGCACTGGGGGCGGCAGAGGGAGAGCCAGGCCCTCAGGCAGTGCACACCGGGAGACGGAGCGGGGCTCTCGCTGGGTGTGGTAAGTGAAGGGCCCGCCCCAGCACAGACGTGCTCCTCTGTCATTTCCATGGTGTGGGGAGCAGGCCCCGAACTGTGTGG	AGGACCGGATCAACT	CATTGCGTGAACCGA	Test	chr9:136345544-136345814	chr9:136345184-136345685	0	0	0	0	1	NA	NA	NA	NA	NOTCH1	NOTCH1	8	9	8	89	90	118	5	6	7	81	108	169	13	15	15	170	198	287	14.33333333	218.3333333	3.610497593	3.636624621	4.169925001	3.805682405	-0.075914169	0.754008603	0.8038066	FALSE
Midfetal_Cortex_Trevino::chr9:136345667-136345937	GCAGAGGGAGAGCCAGGCCCTCAGGCAGTGCACACCGGGAGACGGAGCGGGGCTCTCGCTGGGTGTGGTAAGTGAAGGGCCCGCCCCAGCACAGACGTGCTCCTCTGTCATTTCCATGGTGTGGGGAGCAGGCCCCGAACTGTGTGGGGTCAGCAGCTGTCCTCAGAGCTACCTTGCTCATCTGGGTGGGGGTGGGCAGCTGGTGGCCCTTCAGAGAACAGGCCGTCGACCCCAGCCCCGTTCTGTCCCTTCAAGCTGCACCACCCGAGG	AGGACCGGATCAACT	CATTGCGTGAACCGA	Test	chr9:136345667-136345937	chr9:136345757-136346258	0	0	0	0	1	NA	NA	NA	NA	NOTCH1	NOTCH1	2	0	0	1	5	7	0	1	1	7	12	7	2	1	1	8	17	14	1.333333333	13	1.584962501	3.169925001	2.906890596	2.553926033	NA	NA	NA	NA
Midfetal_Cortex_Trevino::chr9:136345757-136346027	ACAGACGTGCTCCTCTGTCATTTCCATGGTGTGGGGAGCAGGCCCCGAACTGTGTGGGGTCAGCAGCTGTCCTCAGAGCTACCTTGCTCATCTGGGTGGGGGTGGGCAGCTGGTGGCCCTTCAGAGAACAGGCCGTCGACCCCAGCCCCGTTCTGTCCCTTCAAGCTGCACCACCCGAGGCTGGGGCGGCTCCACCTCAGTGCCTGGCCGGATCCTGAATGTGCCGGAGCTAACCCTGATCCCGCTGACCACTGTGGCCACAGGGTGGCG	AGGACCGGATCAACT	CATTGCGTGAACCGA	Test	chr9:136345757-136346027	chr9:136345757-136346258	0	0	0	0	1	NA	NA	NA	NA	NOTCH1	NOTCH1	2	4	8	72	87	93	6	6	8	72	83	126	8	10	16	144	170	219	11.33333333	177.6666667	4.009984089	3.958420896	3.693896872	3.887433952	-0.020689323	0.938886432	0.953076368	FALSE
Midfetal_Cortex_Trevino::chr9:136345847-136346117	TCTGGGTGGGGGTGGGCAGCTGGTGGCCCTTCAGAGAACAGGCCGTCGACCCCAGCCCCGTTCTGTCCCTTCAAGCTGCACCACCCGAGGCTGGGGCGGCTCCACCTCAGTGCCTGGCCGGATCCTGAATGTGCCGGAGCTAACCCTGATCCCGCTGACCACTGTGGCCACAGGGTGGCGATGGGAGCCCTGCCCCGGGCGTTTGTGTTGGGAGTGGGAGGAGCAGTGGACGGCCCCAGGTCCCAGTGTCCTGCTCAGGCCCCTGATGGG	AGGACCGGATCAACT	CATTGCGTGAACCGA	Test	chr9:136345847-136346117	chr9:136345757-136346258	0	0	0	0	1	NA	NA	NA	NA	NOTCH1	NOTCH1	1	3	3	35	58	83	2	2	6	44	51	80	3	5	9	79	109	163	5.666666667	117	4.321928095	4.196397213	4.03562391	4.184649739	0.359974537	0.342767543	0.421134012	FALSE
Midfetal_Cortex_Trevino::chr9:136345937-136346207	CTGGGGCGGCTCCACCTCAGTGCCTGGCCGGATCCTGAATGTGCCGGAGCTAACCCTGATCCCGCTGACCACTGTGGCCACAGGGTGGCGATGGGAGCCCTGCCCCGGGCGTTTGTGTTGGGAGTGGGAGGAGCAGTGGACGGCCCCAGGTCCCAGTGTCCTGCTCAGGCCCCTGATGGGCCCCACGTGTGCCTCTGGCCGCACAGGTTTCCATCCCAGGCCCCTGGAGAGCAGGAGCTTAGGGTGTGTCCTCGGAGCCCAGAGGCCAGG	AGGACCGGATCAACT	CATTGCGTGAACCGA	Test	chr9:136345937-136346207	chr9:136345757-136346258	0	0	0	0	1	NA	NA	NA	NA	NOTCH1	NOTCH1	6	6	7	103	112	159	11	7	3	113	110	151	17	13	10	216	222	310	13.33333333	249.3333333	3.591626231	3.993544978	4.821339151	4.135503453	0.229037202	0.347027254	0.425563126	FALSE
Midfetal_Cortex_Trevino::chr9:136346027-136346297	ATGGGAGCCCTGCCCCGGGCGTTTGTGTTGGGAGTGGGAGGAGCAGTGGACGGCCCCAGGTCCCAGTGTCCTGCTCAGGCCCCTGATGGGCCCCACGTGTGCCTCTGGCCGCACAGGTTTCCATCCCAGGCCCCTGGAGAGCAGGAGCTTAGGGTGTGTCCTCGGAGCCCAGAGGCCAGGCCAGGGAAGCGCACAGCCCACACTCAGCCAGTTCCCGGTCCCTGCCCAGCTCTCATGAAGCTGTAGGCATTCGCCGTGGGCTGGTCTGGG	AGGACCGGATCAACT	CATTGCGTGAACCGA	Test	chr9:136346027-136346297	chr9:136345757-136346258	0	0	0	0	1	NA	NA	NA	NA	NOTCH1	NOTCH1	7	7	7	95	105	127	3	2	9	71	91	135	10	9	16	166	196	262	11.66666667	208	3.924272674	4.300123725	3.951456148	4.058617515	0.162891714	0.537023892	0.609777784	FALSE
Midfetal_Cortex_Trevino::chr9:136346117-136346387	CCCCACGTGTGCCTCTGGCCGCACAGGTTTCCATCCCAGGCCCCTGGAGAGCAGGAGCTTAGGGTGTGTCCTCGGAGCCCAGAGGCCAGGCCAGGGAAGCGCACAGCCCACACTCAGCCAGTTCCCGGTCCCTGCCCAGCTCTCATGAAGCTGTAGGCATTCGCCGTGGGCTGGTCTGGGGCCAGCGGGCTGGAGGCGGAAGACCAGCCTGGGCCCCCAAGTCCTCAGCTCCCTCTGCTCCTGTCCCCTTCCCCCCAGCTGCGTTTAGGA	AGGACCGGATCAACT	CATTGCGTGAACCGA	Test	chr9:136346117-136346387	chr9:136345757-136346258	0	0	0	0	1	NA	NA	NA	NA	NOTCH1	NOTCH1	2	4	4	37	48	61	3	3	3	39	44	58	5	7	7	76	92	119	6.333333333	95.66666667	3.68182404	3.539158811	3.906890596	3.709291149	-0.078434563	0.825700553	0.862839982	FALSE
Midfetal_Cortex_Trevino::chr9:136372336-136372606	TTTCCCAGCCCTTGCTCCTGCCCGTTGGCATCCATGTCACCCAGATACGCAGCGGGGGAGGCACAGATGGGGTCTGAGAGAGGAACTCCCCCTACAGCATGACCCCCTCTGGCCTCTGCCTCCTGGACACTCCCATCACGCCCTGGAGCCTGCAAGGTTAGCCACCTCCATGGCTGGAATGGGCAGAGGAGCTGAGGGCAACTGCCTGGCACTATGGCCAGCCCAAGCTGGGTGAGAGCAGGTTGGCCAGTGGCCCTCCCACCAGCACAG	AGGACCGGATCAACT	CATTGCGTGAACCGA	Test	chr9:136372336-136372606	chr9:136372426-136372927	0	0	0	0	1	NA	NA	NA	NA	NOTCH1	NOTCH1	7	3	12	103	126	159	8	7	8	99	133	193	15	10	20	202	259	352	15	271	3.665335917	4.562936194	4.07120695	4.099826354	0.17553475	0.452933833	0.530529558	FALSE
Midfetal_Cortex_Trevino::chr9:136372426-136372696	CCTACAGCATGACCCCCTCTGGCCTCTGCCTCCTGGACACTCCCATCACGCCCTGGAGCCTGCAAGGTTAGCCACCTCCATGGCTGGAATGGGCAGAGGAGCTGAGGGCAACTGCCTGGCACTATGGCCAGCCCAAGCTGGGTGAGAGCAGGTTGGCCAGTGGCCCTCCCACCAGCACAGCAGCTGGGGGAGCCGGTTCTTGTGGGACTTCCTCATTCCCCTGACCGACGCCTGCTCACATCCCTGGCTGTGCCCTCCCTCCTCCACGGC	AGGACCGGATCAACT	CATTGCGTGAACCGA	Test	chr9:136372426-136372696	chr9:136372426-136372927	0	0	0	0	1	NA	NA	NA	NA	NOTCH1	NOTCH1	4	1	5	66	71	91	6	10	6	55	71	96	10	11	11	121	142	187	10.66666667	150	3.471305719	3.574908836	3.969626351	3.671946969	-0.180034955	0.524353971	0.597910722	FALSE
Midfetal_Cortex_Trevino::chr9:136372516-136372786	GGGCAGAGGAGCTGAGGGCAACTGCCTGGCACTATGGCCAGCCCAAGCTGGGTGAGAGCAGGTTGGCCAGTGGCCCTCCCACCAGCACAGCAGCTGGGGGAGCCGGTTCTTGTGGGACTTCCTCATTCCCCTGACCGACGCCTGCTCACATCCCTGGCTGTGCCCTCCCTCCTCCACGGCCGGCTGCTGATGATGCAAGAGTGGCCACCCAGCCCTGCTGCAGCTGCGGGGTCGCTGCACTGGCCGGGAAGAGCTGCCCACAGGAGCGTG	AGGACCGGATCAACT	CATTGCGTGAACCGA	Test	chr9:136372516-136372786	chr9:136372426-136372927	0	0	0	0	1	NA	NA	NA	NA	NOTCH1	NOTCH1	4	5	6	103	91	70	1	6	4	111	91	95	5	11	10	214	182	165	8.666666667	187	5.163230349	3.930737338	3.915607813	4.336525166	0.496166607	0.158037398	0.217849187	FALSE
Midfetal_Cortex_Trevino::chr9:136372606-136372876	CAGCTGGGGGAGCCGGTTCTTGTGGGACTTCCTCATTCCCCTGACCGACGCCTGCTCACATCCCTGGCTGTGCCCTCCCTCCTCCACGGCCGGCTGCTGATGATGCAAGAGTGGCCACCCAGCCCTGCTGCAGCTGCGGGGTCGCTGCACTGGCCGGGAAGAGCTGCCCACAGGAGCGTGTCTCTGTCACCCCCTGCCGGCCCCGCAACCCTGGGAGGGGCTGTCAGTGTTGCCCTTGGCTGGCCAGGAGTGCTGCTGCGGTGTTTTCTC	AGGACCGGATCAACT	CATTGCGTGAACCGA	Test	chr9:136372606-136372876	chr9:136372426-136372927	0	0	0	0	1	NA	NA	NA	NA	NOTCH1	NOTCH1	3	7	10	102	123	137	4	3	8	93	104	160	7	10	18	195	227	297	11.66666667	239.6666667	4.614709844	4.373458396	3.971241007	4.319803082	0.369423392	0.159559128	0.219679615	FALSE
Midfetal_Cortex_Trevino::chr9:136372696-136372966	CGGCTGCTGATGATGCAAGAGTGGCCACCCAGCCCTGCTGCAGCTGCGGGGTCGCTGCACTGGCCGGGAAGAGCTGCCCACAGGAGCGTGTCTCTGTCACCCCCTGCCGGCCCCGCAACCCTGGGAGGGGCTGTCAGTGTTGCCCTTGGCTGGCCAGGAGTGCTGCTGCGGTGTTTTCTCCAGGTTGAGGTGCCGGGCACCAGTGAATCCCTGGACTCTTCTCCTGCCCCAGATGAGGCCCGGCCCCCATCCCAGTGGCTGCAACAGAAC	AGGACCGGATCAACT	CATTGCGTGAACCGA	Test	chr9:136372696-136372966	chr9:136372426-136372927	0	0	0	0	1	NA	NA	NA	NA	NOTCH1	NOTCH1	7	6	12	112	110	159	12	16	14	119	116	160	19	22	26	231	226	319	22.33333333	258.6666667	3.5360529	3.302986531	3.567040593	3.468693341	-0.457230402	0.019029843	0.033732709	FALSE
Midfetal_Cortex_Trevino::chr9:136372786-136373056	TCTCTGTCACCCCCTGCCGGCCCCGCAACCCTGGGAGGGGCTGTCAGTGTTGCCCTTGGCTGGCCAGGAGTGCTGCTGCGGTGTTTTCTCCAGGTTGAGGTGCCGGGCACCAGTGAATCCCTGGACTCTTCTCCTGCCCCAGATGAGGCCCGGCCCCCATCCCAGTGGCTGCAACAGAACTACCCATGTTGGGACCAGCCACTGCTGTCCCTTTCTGCCAGCATGGTGGGGGCCTCAGCCGCTGAAAGCCACTCCCTCTGAGACTGGGAC	AGGACCGGATCAACT	CATTGCGTGAACCGA	Test	chr9:136372786-136373056	chr9:136372426-136372927	0	0	0	0	1	NA	NA	NA	NA	NOTCH1	NOTCH1	22	19	32	319	348	450	20	17	20	341	355	486	42	36	52	660	703	936	43.33333333	766.3333333	3.942241707	4.249978253	4.143984783	4.112068248	0.152368526	0.264209333	0.338760378	FALSE
Midfetal_Cortex_Trevino::chr9:136492844-136493114	gtgtcagcgcctccttttctacggtggaatcatattccctcgtGCgcattcgtcagggttcttccggcaagcggagcccataagacgtgccactggagaggttattgcagggaattggccacacgacctcgaggcctgcagttcccagggtctgcagttgcaggcaggaggcctgatggcgttgcgagtccgaaggccggtgggctccaggcccaggaagagcccacgttttcagtccaagtctgaaggcaggaaaagaccaatgtccag	AGGACCGGATCAACT	CATTGCGTGAACCGA	Test	chr9:136492844-136493114	chr9:136492934-136493435	0	0	0	0	1	NA	NA	NA	NA	NOTCH1	NOTCH1	6	6	8	87	75	84	7	4	7	57	88	97	13	10	15	144	163	181	12.66666667	162.6666667	3.372554168	3.898120386	3.50779464	3.592823065	-0.295382213	0.273547838	0.348901781	FALSE
Midfetal_Cortex_Trevino::chr9:136492934-136493204	cactggagaggttattgcagggaattggccacacgacctcgaggcctgcagttcccagggtctgcagttgcaggcaggaggcctgatggcgttgcgagtccgaaggccggtgggctccaggcccaggaagagcccacgttttcagtccaagtctgaaggcaggaaaagaccaatgtccagtgcaagcggttgggtgggaggacccctggcactcggcctattgttctccccaggcctcagcggaccgcacggggcccacccacactgggg	AGGACCGGATCAACT	CATTGCGTGAACCGA	Test	chr9:136492934-136493204	chr9:136492934-136493435	0	0	0	0	1	NA	NA	NA	NA	NOTCH1	NOTCH1	14	10	17	167	166	277	11	8	18	176	160	248	25	18	35	343	326	525	26	398	3.725825037	4.105219312	3.868993988	3.900012779	-0.06266068	0.725503045	0.77955574	FALSE
Midfetal_Cortex_Trevino::chr9:136493024-136493294	gttgcgagtccgaaggccggtgggctccaggcccaggaagagcccacgttttcagtccaagtctgaaggcaggaaaagaccaatgtccagtgcaagcggttgggtgggaggacccctggcactcggcctattgttctccccaggcctcagcggaccgcacggggcccacccacactggggagggcggactgccttacccgggctgtggatgcaaatgcgaacctcatccagaacacctcagagacacactccgtttggcgaaatggcccg	AGGACCGGATCAACT	CATTGCGTGAACCGA	Test	chr9:136493024-136493294	chr9:136492934-136493435	0	0	0	0	1	NA	NA	NA	NA	NOTCH1	NOTCH1	7	12	7	68	87	109	9	8	16	79	84	119	16	20	23	147	171	228	19.66666667	182	3.121990524	3.033947332	3.254241287	3.136726381	-0.784919784	1.78425e-4	4.7406e-4	FALSE
Midfetal_Cortex_Trevino::chr9:136493114-136493384	tgcaagcggttgggtgggaggacccctggcactcggcctattgttctccccaggcctcagcggaccgcacggggcccacccacactggggagggcggactgccttacccgggctgtggatgcaaatgcgaacctcatccagaacacctcagagacacactccgtttggcgaaatggcccggccaagctgacactaaggttcaccgtcacaGCAGACGGttttgctgacccgtcgttggcagtggacgctcaggctgtctgtggctgtact	AGGACCGGATCAACT	CATTGCGTGAACCGA	Test	chr9:136493114-136493384	chr9:136492934-136493435	0	0	0	0	1	NA	NA	NA	NA	NOTCH1	NOTCH1	22	23	42	395	414	609	34	28	33	410	452	687	56	51	75	805	866	1296	60.66666667	989	3.821746014	4.059448465	4.093035251	3.99140991	0.027317076	0.813316379	0.852715521	FALSE
Midfetal_Cortex_Trevino::chr9:136493204-136493474	agggcggactgccttacccgggctgtggatgcaaatgcgaacctcatccagaacacctcagagacacactccgtttggcgaaatggcccggccaagctgacactaaggttcaccgtcacaGCAGACGGttttgctgacccgtcgttggcagtggacgctcaggctgtctgtggctgtactgagtgatgccgggacagcaagtggccacgtgcgtttgtttgagtccctgttttcacttctttcggacagacccccaggagtggaatttca	AGGACCGGATCAACT	CATTGCGTGAACCGA	Test	chr9:136493204-136493474	chr9:136492934-136493435	0	0	0	0	1	NA	NA	NA	NA	NOTCH1	NOTCH1	31	28	30	297	314	425	25	33	41	320	369	447	56	61	71	617	683	872	62.66666667	724	3.438573014	3.463656204	3.599912842	3.50071402	-0.460602596	9.22e-5	2.56969e-4	FALSE
Midfetal_Cortex_Trevino::chr9:136493294-136493564	gccaagctgacactaaggttcaccgtcacaGCAGACGGttttgctgacccgtcgttggcagtggacgctcaggctgtctgtggctgtactgagtgatgccgggacagcaagtggccacgtgcgtttgtttgagtccctgttttcacttctttcggacagacccccaggagtggaatttcagggtgctgggagttttatgGGCAGGACTCCGGCTGGGTCACCCCCTTTGAAGACAAGAGTCAGGCCACTCACTGCAGTTCCACGGTGGCC	AGGACCGGATCAACT	CATTGCGTGAACCGA	Test	chr9:136493294-136493564	chr9:136492934-136493435	0	0	0	0	1	NA	NA	NA	NA	NOTCH1	NOTCH1	29	34	38	406	444	597	41	32	42	416	450	609	70	66	80	822	894	1206	72	974	3.535001501	3.739654682	3.897359958	3.72400538	-0.236403055	0.026766173	0.045787925	FALSE
Midfetal_Cortex_Trevino::chr9:136493402-136493672	aagtggccacgtgcgtttgtttgagtccctgttttcacttctttcggacagacccccaggagtggaatttcagggtgctgggagttttatgGGCAGGACTCCGGCTGGGTCACCCCCTTTGAAGACAAGAGTCAGGCCACTCACTGCAGTTCCACGGTGGCCCCTCCTGGTCCTGGTGCCCAGCGCTGGCTGGCAGACGCAGCCCCCAGCCATAGTAGAGGCCTCGGGCTCACATCCCTCCTTGGAGAGACTGGGCCCAGGGCAGGCAGT	AGGACCGGATCAACT	CATTGCGTGAACCGA	Test	chr9:136493402-136493672	chr9:136493492-136493993	0	0	0	0	1	NA	NA	NA	NA	NOTCH1	NOTCH1	10	5	13	152	165	225	9	9	13	158	156	207	19	14	26	310	321	432	19.66666667	354.3333333	3.958842675	4.424026283	4.003335713	4.12873489	0.18010366	0.371152789	0.449806606	FALSE
Midfetal_Cortex_Trevino::chr9:136493492-136493762	gGGCAGGACTCCGGCTGGGTCACCCCCTTTGAAGACAAGAGTCAGGCCACTCACTGCAGTTCCACGGTGGCCCCTCCTGGTCCTGGTGCCCAGCGCTGGCTGGCAGACGCAGCCCCCAGCCATAGTAGAGGCCTCGGGCTCACATCCCTCCTTGGAGAGACTGGGCCCAGGGCAGGCAGTGCTTTGCAATCCAAAGAGGGATCTCAGACTCCCCACCGCTCTGGTTTGAAGCCACTGGCCTGCCCTGAAGGTCTGGGGCTGGGCAGAGGC	AGGACCGGATCAACT	CATTGCGTGAACCGA	Test	chr9:136493492-136493762	chr9:136493492-136493993	0	0	0	0	1	NA	NA	NA	NA	NOTCH1	NOTCH1	15	9	10	107	108	163	10	8	12	110	122	185	25	17	22	217	230	348	21.33333333	265	3.067744607	3.68182404	3.92352127	3.557696639	-0.366234987	0.062652789	0.097285504	FALSE
Midfetal_Cortex_Trevino::chr9:136493582-136493852	CAGCGCTGGCTGGCAGACGCAGCCCCCAGCCATAGTAGAGGCCTCGGGCTCACATCCCTCCTTGGAGAGACTGGGCCCAGGGCAGGCAGTGCTTTGCAATCCAAAGAGGGATCTCAGACTCCCCACCGCTCTGGTTTGAAGCCACTGGCCTGCCCTGAAGGTCTGGGGCTGGGCAGAGGCCCAGGCAGTGGGGAGAGAAGGGGCCCACCCTTGTGTGAGGCTGGCAGCTCTATTCAGGGGCAGGGCCCCAGGACCAGGCCGCCTCTGCCT	AGGACCGGATCAACT	CATTGCGTGAACCGA	Test	chr9:136493582-136493852	chr9:136493492-136493993	0	0	0	0	1	NA	NA	NA	NA	NOTCH1	NOTCH1	6	12	8	126	144	204	6	4	14	131	136	182	12	16	22	257	280	386	16.66666667	307.6666667	4.310787537	4.046963479	4.0726278	4.143459605	0.211756601	0.331836976	0.410178866	FALSE
Midfetal_Cortex_Trevino::chr9:136493672-136493942	GCTTTGCAATCCAAAGAGGGATCTCAGACTCCCCACCGCTCTGGTTTGAAGCCACTGGCCTGCCCTGAAGGTCTGGGGCTGGGCAGAGGCCCAGGCAGTGGGGAGAGAAGGGGCCCACCCTTGTGTGAGGCTGGCAGCTCTATTCAGGGGCAGGGCCCCAGGACCAGGCCGCCTCTGCCTCGCTCAGCCAGTTCCTTAGGATCACACAACTTTCCAGACTCTGCCACGACCCATGCTGCCCTGCTCATAGGCTTCGACAGCTCCCTTTGC	AGGACCGGATCAACT	CATTGCGTGAACCGA	Test	chr9:136493672-136493942	chr9:136493492-136493993	0	0	0	0	1	NA	NA	NA	NA	NOTCH1	NOTCH1	11	9	17	194	230	284	20	17	23	241	222	316	31	26	40	435	452	600	32.33333333	495.6666667	3.768184325	4.068479738	3.873669176	3.903444413	-0.049025459	0.761751128	0.810301372	FALSE
Midfetal_Cortex_Trevino::chr9:136493762-136494032	CCAGGCAGTGGGGAGAGAAGGGGCCCACCCTTGTGTGAGGCTGGCAGCTCTATTCAGGGGCAGGGCCCCAGGACCAGGCCGCCTCTGCCTCGCTCAGCCAGTTCCTTAGGATCACACAACTTTCCAGACTCTGCCACGACCCATGCTGCCCTGCTCATAGGCTTCGACAGCTCCCTTTGCCCTCCTATAGGGGCCAGAGTCCTCCCTGTGGTCTCCAGCCCGTAGAGGGGTCATGCCACTGCCTCAAGGCCCTCCCTATGCAGCCCCCTG	AGGACCGGATCAACT	CATTGCGTGAACCGA	Test	chr9:136493762-136494032	chr9:136493492-136493993	0	0	0	0	1	NA	NA	NA	NA	NOTCH1	NOTCH1	14	16	11	244	269	362	14	28	19	235	281	377	28	44	30	479	550	739	34	589.3333333	4.0489096	3.614055412	4.57718515	4.080050054	0.11884914	0.451912998	0.529530317	FALSE
Midfetal_Cortex_Trevino::chr9:136493852-136494122	CGCTCAGCCAGTTCCTTAGGATCACACAACTTTCCAGACTCTGCCACGACCCATGCTGCCCTGCTCATAGGCTTCGACAGCTCCCTTTGCCCTCCTATAGGGGCCAGAGTCCTCCCTGTGGTCTCCAGCCCGTAGAGGGGTCATGCCACTGCCTCAAGGCCCTCCCTATGCAGCCCCCTGCCTGCTGCAGAGCTCCCTGAGGGGCTGTCCCCAGGATGGCTGGGTGGGACCTTCATCCCTCCGAGGCTGAGAGGAGAAGAGCCCCGAGCT	AGGACCGGATCAACT	CATTGCGTGAACCGA	Test	chr9:136493852-136494122	chr9:136493492-136493993	0	0	0	0	1	NA	NA	NA	NA	NOTCH1	NOTCH1	13	16	12	160	171	271	18	12	21	174	186	283	31	28	33	334	357	554	30.66666667	415	3.388017285	3.625834782	4.02888112	3.680911062	-0.243481487	0.137588947	0.193266488	FALSE
Midfetal_Cortex_Trevino::chr9:136497781-136498051	TCTGTGCAGTCCTCTACCCTAGATCAGCGGGGCTCCACCTCTATGGGGGGGTCACAGACCCCACTGAAAATCTAACCAACTGCAGGCCCTCTTCCCTGCCCCCAATAAGGCACAAAAGGAAATTCCTGGAGCGGTTCAGAGGCACCGGCGAGGGCACCAGGGAGGGAGCTCGTCATCTGGACGGCCATCAAGCCACCCTGGTGGCCACCAAGCTCCTTCCTGGGGTCTCCTCTGTGCGGTGGACACGTCACAGGTCTGGGTGAGGCTGCT	AGGACCGGATCAACT	CATTGCGTGAACCGA	Test	chr9:136497781-136498051	chr9:136497871-136498372	0	0	0	0	1	NA	NA	NA	NA	NOTCH1	NOTCH1	9	11	17	221	203	323	19	9	15	217	215	315	28	20	32	438	418	638	26.66666667	498	3.920096134	4.318489011	4.275278002	4.171287716	0.226669189	0.191664273	0.257457298	FALSE
Midfetal_Cortex_Trevino::chr9:136497871-136498141	CTTCCCTGCCCCCAATAAGGCACAAAAGGAAATTCCTGGAGCGGTTCAGAGGCACCGGCGAGGGCACCAGGGAGGGAGCTCGTCATCTGGACGGCCATCAAGCCACCCTGGTGGCCACCAAGCTCCTTCCTGGGGTCTCCTCTGTGCGGTGGACACGTCACAGGTCTGGGTGAGGCTGCTGTGTGGGAGTGGGAAGGGGCTTCCCAGGCCTTGATGCCCTCTGGGGCCCAGTCTCTGTGGGGCCATGCTGCCACGGACTGGGGAGCGCCT	AGGACCGGATCAACT	CATTGCGTGAACCGA	Test	chr9:136497871-136498141	chr9:136497871-136498372	0	0	0	0	1	NA	NA	NA	NA	NOTCH1	NOTCH1	9	6	4	76	68	94	8	8	12	85	72	119	17	14	16	161	140	213	15.66666667	171.3333333	3.169925001	3.232660757	3.654004145	3.352196634	-0.541221677	0.021011677	0.036878915	FALSE
Midfetal_Cortex_Trevino::chr9:136497961-136498231	ACGGCCATCAAGCCACCCTGGTGGCCACCAAGCTCCTTCCTGGGGTCTCCTCTGTGCGGTGGACACGTCACAGGTCTGGGTGAGGCTGCTGTGTGGGAGTGGGAAGGGGCTTCCCAGGCCTTGATGCCCTCTGGGGCCCAGTCTCTGTGGGGCCATGCTGCCACGGACTGGGGAGCGCCTGGGCCAACATGCCCCGGTGCCCAGGCCCGCTGTGTGCCCTCACCCAGGAGGGAGAGACGCCTGAGCCTGACATGCCAAGGGGGCAGCAGG	AGGACCGGATCAACT	CATTGCGTGAACCGA	Test	chr9:136497961-136498231	chr9:136497871-136498372	0	0	0	0	1	NA	NA	NA	NA	NOTCH1	NOTCH1	2	3	3	46	67	65	6	3	2	47	52	50	8	6	5	93	119	115	6.333333333	109	3.38466385	4.099535674	4.2730184939999996	3.919072673	0.124733832	0.733715757	0.786785265	FALSE
Midfetal_Cortex_Trevino::chr9:136498051-136498321	GTGTGGGAGTGGGAAGGGGCTTCCCAGGCCTTGATGCCCTCTGGGGCCCAGTCTCTGTGGGGCCATGCTGCCACGGACTGGGGAGCGCCTGGGCCAACATGCCCCGGTGCCCAGGCCCGCTGTGTGCCCTCACCCAGGAGGGAGAGACGCCTGAGCCTGACATGCCAAGGGGGCAGCAGGAGTtgggggcgggggtgggggttctggcggcagggaggtgggggtgTCTGCACCTGTGCCCTGAGCACCCAGGGGAAACCAACAGCAGCT	AGGACCGGATCAACT	CATTGCGTGAACCGA	Test	chr9:136498051-136498321	chr9:136497871-136498372	0	0	0	0	1	NA	NA	NA	NA	NOTCH1	NOTCH1	NA	NA	NA	NA	NA	NA	NA	NA	NA	NA	NA	NA	NA	NA	NA	NA	NA	NA	NA	NA	NA	NA	NA	NA	NA	NA	NA	NA
Midfetal_Cortex_Trevino::chr9:136498141-136498411	GGGCCAACATGCCCCGGTGCCCAGGCCCGCTGTGTGCCCTCACCCAGGAGGGAGAGACGCCTGAGCCTGACATGCCAAGGGGGCAGCAGGAGTtgggggcgggggtgggggttctggcggcagggaggtgggggtgTCTGCACCTGTGCCCTGAGCACCCAGGGGAAACCAACAGCAGCTGCAGGGCCAGGAGCTGCAGGGCCAGGATGAGGGCTGGGGGTGGCTCCCCTTGGATATAGTCCTGAGACTTCTTCCTCTGAGCCTTGAGGT	AGGACCGGATCAACT	CATTGCGTGAACCGA	Test	chr9:136498141-136498411	chr9:136497871-136498372	0	0	0	0	1	NA	NA	NA	NA	NOTCH1	NOTCH1	NA	NA	NA	NA	NA	NA	NA	NA	NA	NA	NA	NA	NA	NA	NA	NA	NA	NA	NA	NA	NA	NA	NA	NA	NA	NA	NA	NA
Midfetal_Cortex_Trevino::chr9:136498231-136498501	AGTtgggggcgggggtgggggttctggcggcagggaggtgggggtgTCTGCACCTGTGCCCTGAGCACCCAGGGGAAACCAACAGCAGCTGCAGGGCCAGGAGCTGCAGGGCCAGGATGAGGGCTGGGGGTGGCTCCCCTTGGATATAGTCCTGAGACTTCTTCCTCTGAGCCTTGAGGTCCTTGGCCTTGGTGAACACACCAAGAGGCCCCGCCCCGCAGGGAGCTGCCGCCACGCGTGTTCTGGCTCAATCTGCACCACCTGCGTCAC	AGGACCGGATCAACT	CATTGCGTGAACCGA	Test	chr9:136498231-136498501	chr9:136497871-136498372	0	0	0	0	1	NA	NA	NA	NA	NOTCH1	NOTCH1	3	4	4	46	47	67	0	2	7	50	54	77	3	6	11	96	101	144	6.666666667	113.6666667	4.599912842	3.86507042	3.594946589	4.019976617	0.097159185	0.778626551	0.824383125	FALSE
Midfetal_Cortex_Trevino::chr9:136511667-136511937	GGGTGACGAGGAAAGGCCCTGGCCTGAGACCGAGGCCTGAAACTAATCCTGGGGCTCCGTGTCACAGGCAGCAAACGCCCATCACGGGAGGCCAACAAACAAGGGCTGCGATGGAGGGGACAGGCCCAGGCCCCCAGCACATCCTGCGTGTCGGGGCACGGGGCACGGCCTGGAGACCTCCAGGGCCACGCAGGGTGTCTGGCAAAGGCTATGTGGGAACCACGTGCACAGCCGAGGGCCTTTTTCTGCACAAGCCCATGGCCGAGCTTC	AGGACCGGATCAACT	CATTGCGTGAACCGA	Test	chr9:136511667-136511937	chr9:136511757-136512258	0	0	0	0	1	NA	NA	NA	NA	NOTCH1	NOTCH1	1	3	5	38	38	58	1	4	1	36	40	56	2	7	6	74	78	114	5	88.66666667	4.64385619	3.303780748	4.038135129	3.995257356	0.151449113	0.703438573	0.760909214	FALSE
Midfetal_Cortex_Trevino::chr9:136511757-136512027	GCCAACAAACAAGGGCTGCGATGGAGGGGACAGGCCCAGGCCCCCAGCACATCCTGCGTGTCGGGGCACGGGGCACGGCCTGGAGACCTCCAGGGCCACGCAGGGTGTCTGGCAAAGGCTATGTGGGAACCACGTGCACAGCCGAGGGCCTTTTTCTGCACAAGCCCATGGCCGAGCTTCCTGTTTATAGCCGTGGGGACTGCGTTATCTTCCCTGTCCCCCATTATCTCCCTGGCCTGCTGGGGCGACTTTCCAGGGCCTCTCTTCCTA	AGGACCGGATCAACT	CATTGCGTGAACCGA	Test	chr9:136511757-136512027	chr9:136511757-136512258	0	0	0	0	1	NA	NA	NA	NA	NOTCH1	NOTCH1	21	24	27	299	326	504	26	20	31	297	358	489	47	44	58	596	684	993	49.66666667	757.6666667	3.636624621	3.928107082	4.074458992	3.879730231	-0.069262333	0.590694734	0.6601197	FALSE
Midfetal_Cortex_Trevino::chr9:136511847-136512117	CAGGGCCACGCAGGGTGTCTGGCAAAGGCTATGTGGGAACCACGTGCACAGCCGAGGGCCTTTTTCTGCACAAGCCCATGGCCGAGCTTCCTGTTTATAGCCGTGGGGACTGCGTTATCTTCCCTGTCCCCCATTATCTCCCTGGCCTGCTGGGGCGACTTTCCAGGGCCTCTCTTCCTATTGGTTTCCACGGTGACCCGGGCAGGCAGGAACTGCGCCAGAGTTTCCGACAATTGTGCGAAAGGAAGCAGGAAGCGGGCAGATAGGAAG	AGGACCGGATCAACT	CATTGCGTGAACCGA	Test	chr9:136511847-136512117	chr9:136511757-136512258	0	0	0	0	1	NA	NA	NA	NA	NOTCH1	NOTCH1	17	24	15	163	225	278	10	11	13	179	213	267	27	35	28	342	438	545	30	441.6666667	3.614709844	3.608152128	4.234776146	3.819212706	-0.114175464	0.518621003	0.592670142	FALSE
Midfetal_Cortex_Trevino::chr9:136511937-136512207	CTGTTTATAGCCGTGGGGACTGCGTTATCTTCCCTGTCCCCCATTATCTCCCTGGCCTGCTGGGGCGACTTTCCAGGGCCTCTCTTCCTATTGGTTTCCACGGTGACCCGGGCAGGCAGGAACTGCGCCAGAGTTTCCGACAATTGTGCGAAAGGAAGCAGGAAGCGGGCAGATAGGAAGCGGGTCAGCACCGCCGCTCCTCCTGCCGGCCCGATCGACGTGTCTGAAAGGGACAGGGGCGCCCAGCCGTGGAGGGAGGGTCCTCACTGA	AGGACCGGATCAACT	CATTGCGTGAACCGA	Test	chr9:136511937-136512207	chr9:136511757-136512258	0	0	0	0	1	NA	NA	NA	NA	NOTCH1	NOTCH1	10	9	10	218	246	361	9	10	17	231	231	374	19	19	27	449	477	735	21.66666667	553.6666667	4.491853096	4.578938713	4.716207034	4.595666281	0.674168688	3.69537e-4	9.29045e-4	TRUE
Midfetal_Cortex_Trevino::chr9:136512027-136512297	TTGGTTTCCACGGTGACCCGGGCAGGCAGGAACTGCGCCAGAGTTTCCGACAATTGTGCGAAAGGAAGCAGGAAGCGGGCAGATAGGAAGCGGGTCAGCACCGCCGCTCCTCCTGCCGGCCCGATCGACGTGTCTGAAAGGGACAGGGGCGCCCAGCCGTGGAGGGAGGGTCCTCACTGACTGACACAGGAGAGAAAACCCAGGTCCTTAACTTCGGTCAAAGAAAACAGCGTTCTGGCCACAGGCTGCTGGATGTCATGGGAACCGCAG	AGGACCGGATCAACT	CATTGCGTGAACCGA	Test	chr9:136512027-136512297	chr9:136511757-136512258	0	0	0	0	1	NA	NA	NA	NA	NOTCH1	NOTCH1	5	6	8	77	93	149	5	7	8	100	103	163	10	13	16	177	196	312	13	228.3333333	4.016301812	3.814696897	4.202556006	4.011184905	0.129351455	0.603362942	0.67179667	FALSE
Midfetal_Cortex_Trevino::chr9:136512117-136512387	CGGGTCAGCACCGCCGCTCCTCCTGCCGGCCCGATCGACGTGTCTGAAAGGGACAGGGGCGCCCAGCCGTGGAGGGAGGGTCCTCACTGACTGACACAGGAGAGAAAACCCAGGTCCTTAACTTCGGTCAAAGAAAACAGCGTTCTGGCCACAGGCTGCTGGATGTCATGGGAACCGCAGGCGTGGGACCTCCAGCCCGGCTGCCTGGCCCAGGCAGGCCCTCCCTGACCAGGCCCCGTGGCAGCACCCTCTGCCCGCTCCTGGGGAGCG	AGGACCGGATCAACT	CATTGCGTGAACCGA	Test	chr9:136512117-136512387	chr9:136511757-136512258	0	0	0	0	1	NA	NA	NA	NA	NOTCH1	NOTCH1	NA	NA	NA	NA	NA	NA	NA	NA	NA	NA	NA	NA	NA	NA	NA	NA	NA	NA	NA	NA	NA	NA	NA	NA	NA	NA	NA	NA
Midfetal_Cortex_Trevino::chr9:136525986-136526256	GGGGCTCTGGGGAATTCACTCAGGCCTTGCTACGGCTCCTGCCAGCCCAGTGAGCGACGGGCACAGCCCCGGAATGAGGCTCCCCCTCCTCCATCCCATGTGGCCGGTCACTCCGGGGCTGCAGCGACAGACCTGCCTCTGCGGGCACCTGTTGGGAGGGCAGACGTGGTTCCCACTGCATGCAGATCCAGTTACAGGCTGGCCGGTCCCCGAGGTGGAGCGGCCGCTGGGAACCCGTGGAGTGCACAGGCTGGGCTGGGCTGGGCTGTG	AGGACCGGATCAACT	CATTGCGTGAACCGA	Test	chr9:136525986-136526256	chr9:136526076-136526577	0	0	0	0	1	NA	NA	NA	NA	NOTCH1	NOTCH1	6	5	9	95	69	127	5	4	7	76	73	104	11	9	16	171	142	231	12	181.3333333	3.841302254	3.837943242	3.770518154	3.816587883	-0.075503759	0.775512499	0.821755416	FALSE
Midfetal_Cortex_Trevino::chr9:136526076-136526346	CCATCCCATGTGGCCGGTCACTCCGGGGCTGCAGCGACAGACCTGCCTCTGCGGGCACCTGTTGGGAGGGCAGACGTGGTTCCCACTGCATGCAGATCCAGTTACAGGCTGGCCGGTCCCCGAGGTGGAGCGGCCGCTGGGAACCCGTGGAGTGCACAGGCTGGGCTGGGCTGGGCTGTGGCCACAGGAGGGGCGCCCTCCCTCCACATAAATGCCCCATTGTCAGGCGGGAGTTGGCCACAGCTCCCGCTTGGAGAAAAGGCCCTTTTT	AGGACCGGATCAACT	CATTGCGTGAACCGA	Test	chr9:136526076-136526346	chr9:136526076-136526577	0	0	0	0	1	NA	NA	NA	NA	NOTCH1	NOTCH1	6	4	12	165	146	214	7	8	8	132	136	226	13	12	20	297	282	440	15	339.6666667	4.411813598	4.444218525	4.392317423	4.416116515	0.504021023	0.028950279	0.049126769	FALSE
Midfetal_Cortex_Trevino::chr9:136526166-136526436	TGCAGATCCAGTTACAGGCTGGCCGGTCCCCGAGGTGGAGCGGCCGCTGGGAACCCGTGGAGTGCACAGGCTGGGCTGGGCTGGGCTGTGGCCACAGGAGGGGCGCCCTCCCTCCACATAAATGCCCCATTGTCAGGCGGGAGTTGGCCACAGCTCCCGCTTGGAGAAAAGGCCCTTTTTGCTTTCCCAGCCGCTGAAGTCGGCAGGGGGTGGGTACAGGACAGAGGGCGCTCGGTCATCAAAGCCGGGGCTGGAGGCTCCTCAGCCTGG	AGGACCGGATCAACT	CATTGCGTGAACCGA	Test	chr9:136526166-136526436	chr9:136526076-136526577	0	0	0	0	1	NA	NA	NA	NA	NOTCH1	NOTCH1	8	11	7	129	167	203	12	11	7	163	174	204	20	22	14	292	341	407	18.66666667	346.6666667	3.802439432	3.894290559	4.765534746	4.154088246	0.225139843	0.286145345	0.362407037	FALSE
Midfetal_Cortex_Trevino::chr9:136526256-136526526	GCCACAGGAGGGGCGCCCTCCCTCCACATAAATGCCCCATTGTCAGGCGGGAGTTGGCCACAGCTCCCGCTTGGAGAAAAGGCCCTTTTTGCTTTCCCAGCCGCTGAAGTCGGCAGGGGGTGGGTACAGGACAGAGGGCGCTCGGTCATCAAAGCCGGGGCTGGAGGCTCCTCAGCCTGGCCCATGCAAGCTGGTCCCCTGCCTCCCGGCCCCTCGAGGCTCCAAGGAGCGGGAAAAGCTCACCTGCTGGGCAAGACGGGGAGGAGGGGC	AGGACCGGATCAACT	CATTGCGTGAACCGA	Test	chr9:136526256-136526526	chr9:136526076-136526577	0	0	0	0	1	NA	NA	NA	NA	NOTCH1	NOTCH1	4	4	2	77	62	152	3	1	4	79	91	139	7	5	6	156	153	291	6	200	4.294620749	4.68182404	5.382469637	4.786304809	1.037801105	0.004763868	0.009683967	TRUE
Midfetal_Cortex_Trevino::chr9:136526346-136526616	GCTTTCCCAGCCGCTGAAGTCGGCAGGGGGTGGGTACAGGACAGAGGGCGCTCGGTCATCAAAGCCGGGGCTGGAGGCTCCTCAGCCTGGCCCATGCAAGCTGGTCCCCTGCCTCCCGGCCCCTCGAGGCTCCAAGGAGCGGGAAAAGCTCACCTGCTGGGCAAGACGGGGAGGAGGGGCAGGGGAGGCCCATCCCACAGCTTTAGGGGACCCCAGAGGGGAGACGCTGGAGGTCCGAGCCCCTAGAGCAGTCTCCCACCAAGTGCCCTG	AGGACCGGATCAACT	CATTGCGTGAACCGA	Test	chr9:136526346-136526616	chr9:136526076-136526577	0	0	0	0	1	NA	NA	NA	NA	NOTCH1	NOTCH1	5	3	8	100	75	102	2	5	7	81	93	101	7	8	15	181	168	203	10	184	4.50779464	4.230954435	3.672425342	4.137058139	0.230232649	0.434471499	0.512681705	FALSE
Midfetal_Cortex_Trevino::chr9:136526436-136526706	CCCATGCAAGCTGGTCCCCTGCCTCCCGGCCCCTCGAGGCTCCAAGGAGCGGGAAAAGCTCACCTGCTGGGCAAGACGGGGAGGAGGGGCAGGGGAGGCCCATCCCACAGCTTTAGGGGACCCCAGAGGGGAGACGCTGGAGGTCCGAGCCCCTAGAGCAGTCTCCCACCAAGTGCCCTGAGGTCACAGGACATTGGCTGTCCCTGAATGGACCACGACACTCTGCCCGGACACCGGGCCCCACTCCCCACCCTGAGCGCGGACCCCAAC	AGGACCGGATCAACT	CATTGCGTGAACCGA	Test	chr9:136526436-136526706	chr9:136526076-136526577	0	0	0	0	1	NA	NA	NA	NA	NOTCH1	NOTCH1	3	0	1	16	16	16	0	0	1	10	9	17	3	0	2	26	25	33	1.666666667	28	2.754887502	4.700439718	3.502500341	3.652609187	0.096867735	0.890038519	0.914538249	FALSE
Midfetal_Cortex_Trevino::chr9:136526572-136526842	CTGGAGGTCCGAGCCCCTAGAGCAGTCTCCCACCAAGTGCCCTGAGGTCACAGGACATTGGCTGTCCCTGAATGGACCACGACACTCTGCCCGGACACCGGGCCCCACTCCCCACCCTGAGCGCGGACCCCAACGTGGAGGACTGTGGGAGAATCTGCCCAACCGGACGCATCCCAGTTAACGAGGCTGTATCACGCCGGGCCAGCAAGAGGAAAACACGCCCCATAAATCAGGCGTCGGTGCTCGGACAAAGGGCGGCTGGGAGCAGGT	AGGACCGGATCAACT	CATTGCGTGAACCGA	Test	chr9:136526572-136526842	chr9:136526662-136527163	0	0	0	0	1	NA	NA	NA	NA	NOTCH1	NOTCH1	4	3	11	61	91	90	8	4	5	73	103	104	12	7	16	134	194	194	11.66666667	174	3.376375879	4.607330314	3.519867472	3.834524555	-0.08145885	0.77099262	0.818143817	FALSE
Midfetal_Cortex_Trevino::chr9:136526662-136526932	CCGGACACCGGGCCCCACTCCCCACCCTGAGCGCGGACCCCAACGTGGAGGACTGTGGGAGAATCTGCCCAACCGGACGCATCCCAGTTAACGAGGCTGTATCACGCCGGGCCAGCAAGAGGAAAACACGCCCCATAAATCAGGCGTCGGTGCTCGGACAAAGGGCGGCTGGGAGCAGGTGTCAGACGTGGCGGCAGCTGCTCCCAGCGGGTGGGGCAGGAGCCCCAGCCGGAGGCCTGAGGAGGCTCCCGTGGGGGAATGCAGGCTGAG	AGGACCGGATCAACT	CATTGCGTGAACCGA	Test	chr9:136526662-136526932	chr9:136526662-136527163	0	0	0	0	1	NA	NA	NA	NA	NOTCH1	NOTCH1	3	2	3	16	29	40	2	1	0	18	52	36	5	3	3	34	81	76	3.666666667	63.66666667	2.544320516	4.357552005	4.266786541	3.722886354	0.111046824	0.827587279	0.864376325	FALSE
Midfetal_Cortex_Trevino::chr9:136526752-136527022	ACGAGGCTGTATCACGCCGGGCCAGCAAGAGGAAAACACGCCCCATAAATCAGGCGTCGGTGCTCGGACAAAGGGCGGCTGGGAGCAGGTGTCAGACGTGGCGGCAGCTGCTCCCAGCGGGTGGGGCAGGAGCCCCAGCCGGAGGCCTGAGGAGGCTCCCGTGGGGGAATGCAGGCTGAGAGGGCCCATTGTCCGCCCCCACTCCCAGCCTGGGCATCGGACACCACAGGGAAGGCCCCTGCCACGGCCCCACAGCCACGGCTTGGAGGT	AGGACCGGATCAACT	CATTGCGTGAACCGA	Test	chr9:136526752-136527022	chr9:136526662-136527163	0	0	0	0	1	NA	NA	NA	NA	NOTCH1	NOTCH1	4	1	4	23	38	65	3	4	3	35	32	69	7	5	7	58	70	134	6.333333333	87.33333333	2.882643049	3.564784619	4.076815597	3.508081088	-0.241426545	0.519832987	0.593797334	FALSE
Midfetal_Cortex_Trevino::chr9:136526842-136527112	GTCAGACGTGGCGGCAGCTGCTCCCAGCGGGTGGGGCAGGAGCCCCAGCCGGAGGCCTGAGGAGGCTCCCGTGGGGGAATGCAGGCTGAGAGGGCCCATTGTCCGCCCCCACTCCCAGCCTGGGCATCGGACACCACAGGGAAGGCCCCTGCCACGGCCCCACAGCCACGGCTTGGAGGTTCCGTGAGACGCGCTAGCTGGGGGGAACCGGGCCGAGCCTGGAGAAAGTTTTGAGCCAGGTGTGGGGGTCTGTGTGTGGGGGGCAGCTTT	AGGACCGGATCAACT	CATTGCGTGAACCGA	Test	chr9:136526842-136527112	chr9:136526662-136527163	0	0	0	0	1	NA	NA	NA	NA	NOTCH1	NOTCH1	5	4	3	62	76	118	3	3	5	64	68	113	8	7	8	126	144	231	7.666666667	167	3.818759685	4.17990909	4.688055994	4.228908256	0.437276768	0.172357525	0.234849417	FALSE
Midfetal_Cortex_Trevino::chr9:136526932-136527202	AGGGCCCATTGTCCGCCCCCACTCCCAGCCTGGGCATCGGACACCACAGGGAAGGCCCCTGCCACGGCCCCACAGCCACGGCTTGGAGGTTCCGTGAGACGCGCTAGCTGGGGGGAACCGGGCCGAGCCTGGAGAAAGTTTTGAGCCAGGTGTGGGGGTCTGTGTGTGGGGGGCAGCTTTGGGCCCAGTCTCCCGCTGCTGCTGTGGGCAGCCTCCAGCCTGTGCCCGCCCCAGTCTGTACCTCTCTCCCACATGGCCACAGAGCTGGAG	AGGACCGGATCAACT	CATTGCGTGAACCGA	Test	chr9:136526932-136527202	chr9:136526662-136527163	0	0	0	0	1	NA	NA	NA	NA	NOTCH1	NOTCH1	1	0	1	74	58	92	4	10	5	61	55	110	5	10	6	135	113	202	7	150	4.502500341	3.373458396	4.857980995	4.244646577	0.577224519	0.250458259	0.32367397999999997	FALSE
Midfetal_Cortex_Trevino::chr9:136527022-136527292	TCCGTGAGACGCGCTAGCTGGGGGGAACCGGGCCGAGCCTGGAGAAAGTTTTGAGCCAGGTGTGGGGGTCTGTGTGTGGGGGGCAGCTTTGGGCCCAGTCTCCCGCTGCTGCTGTGGGCAGCCTCCAGCCTGTGCCCGCCCCAGTCTGTACCTCTCTCCCACATGGCCACAGAGCTGGAGCACCCTACAGACGGCGAACACCTGCCCTCCGCACAGCACCCAGACGTCCCTGAGAAGGTGGGAGGGACCTCAGGCCTGCAGCATGGCCAT	AGGACCGGATCAACT	CATTGCGTGAACCGA	Test	chr9:136527022-136527292	chr9:136526662-136527163	0	0	0	0	1	NA	NA	NA	NA	NOTCH1	NOTCH1	12	15	10	137	162	196	7	14	13	171	175	176	19	29	23	308	337	372	23.66666667	339	3.949534933	3.493988841	3.95806932	3.800531031	-0.137742185	0.493922376	0.569187229	FALSE
Midfetal_Cortex_Trevino::chr9:136528320-136528590	GGGTGGGAGAGGTGCTTCCCATGGCTCCACCAGGTGACAGCACCTCCCAAGGCAAGGATGGGCAGGGACAGTGGGGGGGGATGGGCAGGGACAGTGCGGGGGGGATGGGCAGGGACGGTGAGGGGGGGATGGGCAGGGACAGTGTTGGGGATGAGCAGGGACAGTGCGGGGAATGGGCAGGGACAGTGAGGGGGATGGGCAGGGACAGTGGAGGGACGGGCAGGGACAGTTGGTGGGACGGGCAGGGACAGTGCGGGGGCCTCTCCGGTG	AGGACCGGATCAACT	CATTGCGTGAACCGA	Test	chr9:136528320-136528590	chr9:136528410-136528911	0	0	0	0	1	NA	NA	NA	NA	NOTCH1	NOTCH1	NA	NA	NA	NA	NA	NA	NA	NA	NA	NA	NA	NA	NA	NA	NA	NA	NA	NA	NA	NA	NA	NA	NA	NA	NA	NA	NA	NA
Midfetal_Cortex_Trevino::chr9:136528410-136528680	ACAGTGCGGGGGGGATGGGCAGGGACGGTGAGGGGGGGATGGGCAGGGACAGTGTTGGGGATGAGCAGGGACAGTGCGGGGAATGGGCAGGGACAGTGAGGGGGATGGGCAGGGACAGTGGAGGGACGGGCAGGGACAGTTGGTGGGACGGGCAGGGACAGTGCGGGGGCCTCTCCGGTGCACAGGAGCTGCACTTCCCAGAGGGGAAGGAACGGCCCTGCACACCCCGGCTCCCTGGGAAGGGAAGGGGAGGAGCTGCCCGGCTGAAAT	AGGACCGGATCAACT	CATTGCGTGAACCGA	Test	chr9:136528410-136528680	chr9:136528410-136528911	0	0	0	0	1	NA	NA	NA	NA	NOTCH1	NOTCH1	NA	NA	NA	NA	NA	NA	NA	NA	NA	NA	NA	NA	NA	NA	NA	NA	NA	NA	NA	NA	NA	NA	NA	NA	NA	NA	NA	NA
Midfetal_Cortex_Trevino::chr9:136528500-136528770	GGACAGTGAGGGGGATGGGCAGGGACAGTGGAGGGACGGGCAGGGACAGTTGGTGGGACGGGCAGGGACAGTGCGGGGGCCTCTCCGGTGCACAGGAGCTGCACTTCCCAGAGGGGAAGGAACGGCCCTGCACACCCCGGCTCCCTGGGAAGGGAAGGGGAGGAGCTGCCCGGCTGAAATCAGCATCTTAACACATCCCACCTGCTCCCCAGCAGAGCCACAGGTCCAGCCCCACCTGCCCTCCTTGGGCCTCACTGCCAATCCCGGCCC	AGGACCGGATCAACT	CATTGCGTGAACCGA	Test	chr9:136528500-136528770	chr9:136528410-136528911	0	0	0	0	1	NA	NA	NA	NA	NOTCH1	NOTCH1	10	23	17	186	227	304	13	16	14	201	199	357	23	39	31	387	426	661	31	491.3333333	4.014950341	3.416164165	4.370687407	3.933933971	-0.020701384	0.901917187	0.923460061	FALSE
Midfetal_Cortex_Trevino::chr9:136528590-136528860	CACAGGAGCTGCACTTCCCAGAGGGGAAGGAACGGCCCTGCACACCCCGGCTCCCTGGGAAGGGAAGGGGAGGAGCTGCCCGGCTGAAATCAGCATCTTAACACATCCCACCTGCTCCCCAGCAGAGCCACAGGTCCAGCCCCACCTGCCCTCCTTGGGCCTCACTGCCAATCCCGGCCCACTGTCCTGCCACAGAAGCCCAAGGGTCCCCTGGCAGCAGTGTGGTCCCTCACAGGGCAATAAATGGGGGTCTTCTCCCCAGACACCCCC	AGGACCGGATCAACT	CATTGCGTGAACCGA	Test	chr9:136528590-136528860	chr9:136528410-136528911	0	0	0	0	1	NA	NA	NA	NA	NOTCH1	NOTCH1	9	21	29	226	243	365	12	11	22	248	241	342	21	32	51	474	484	707	34.66666667	555	4.432352085	3.877446818	3.767165832	4.025654911	0.006941489	0.964270771	0.973033466	FALSE
Midfetal_Cortex_Trevino::chr9:136528680-136528950	CAGCATCTTAACACATCCCACCTGCTCCCCAGCAGAGCCACAGGTCCAGCCCCACCTGCCCTCCTTGGGCCTCACTGCCAATCCCGGCCCACTGTCCTGCCACAGAAGCCCAAGGGTCCCCTGGCAGCAGTGTGGTCCCTCACAGGGCAATAAATGGGGGTCTTCTCCCCAGACACCCCCAACAGCTGCTGCTCCCAGGGAGCCCGTGGCCACGTCCTGCAGGAGCCAATCGCTAGGCGGCCAGCCTGAGGGTGCCCCTGCCCCTGGGAC	AGGACCGGATCAACT	CATTGCGTGAACCGA	Test	chr9:136528680-136528950	chr9:136528410-136528911	0	0	0	0	1	NA	NA	NA	NA	NOTCH1	NOTCH1	1	1	5	48	49	52	3	3	5	55	46	53	4	4	10	103	95	105	6	101	4.378511623	4.263034406	3.268488836	3.970011622	0.109026628	0.772168388	0.819105723	FALSE
Midfetal_Cortex_Trevino::chr9:136528770-136529040	ACTGTCCTGCCACAGAAGCCCAAGGGTCCCCTGGCAGCAGTGTGGTCCCTCACAGGGCAATAAATGGGGGTCTTCTCCCCAGACACCCCCAACAGCTGCTGCTCCCAGGGAGCCCGTGGCCACGTCCTGCAGGAGCCAATCGCTAGGCGGCCAGCCTGAGGGTGCCCCTGCCCCTGGGACCCCTCCCTCACCAGCAGGACCTGCCCCCAGCCTCAAGGGGCTTTCTGCCCAGAGGGGAGTCTAGGGCTCCCACTCTGCCTGCTCCTGTGA	AGGACCGGATCAACT	CATTGCGTGAACCGA	Test	chr9:136528770-136529040	chr9:136528410-136528911	0	0	0	0	1	NA	NA	NA	NA	NOTCH1	NOTCH1	12	15	23	255	293	387	19	16	20	280	334	404	31	31	43	535	627	791	35	651	4.06608919	4.294620749	4.169925001	4.176878314	0.225972908	0.138661523	0.194560814	FALSE
Midfetal_Cortex_Trevino::chr9:136530554-136530824	CTGAGACCCCAGGAACTAGGTGTCACCAAAGTGCCCCCGCAGGCTGTTTGGAGTGTGAAAAACGCCTGCTGGAGCCCCACCTGCTGCTCCACTGCGGGAATTTCCCACGCGGATCCCCCAAAAGCAGGCATGTGTCTCCTGCCCTGGGTCACCCCAACGGCCCCTAGGGACCCATGTGGACAAACCTCTTGAGTTGGAGAGGCCAAGATGGTCATGACACGCCGGGGCTCTGCTCCCAAGAAGACCCAGCCCAGCCCTGCACCCCACGAT	AGGACCGGATCAACT	CATTGCGTGAACCGA	Test	chr9:136530554-136530824	chr9:136530644-136531145	0	0	0	0	1	NA	NA	NA	NA	NOTCH1	NOTCH1	19	9	14	155	163	231	18	13	21	127	165	251	37	22	35	282	328	482	31.33333333	364	2.896730729	3.838381818	3.745954377	3.493688975	-0.464259887	0.005553579	0.011121502	FALSE
Midfetal_Cortex_Trevino::chr9:136530644-136530914	ACTGCGGGAATTTCCCACGCGGATCCCCCAAAAGCAGGCATGTGTCTCCTGCCCTGGGTCACCCCAACGGCCCCTAGGGACCCATGTGGACAAACCTCTTGAGTTGGAGAGGCCAAGATGGTCATGACACGCCGGGGCTCTGCTCCCAAGAAGACCCAGCCCAGCCCTGCACCCCACGATGGCTCAGAGGCAGGGAAGGCAATGGACAGGCCCACAGCAGCGCTGCTGGAGGGCTCAAACCACACTCCATGAATGAAGTCGGGCATCACA	AGGACCGGATCAACT	CATTGCGTGAACCGA	Test	chr9:136530644-136530914	chr9:136530644-136531145	0	0	0	0	1	NA	NA	NA	NA	NOTCH1	NOTCH1	19	15	26	190	191	309	27	19	19	230	211	308	46	34	45	420	402	617	41.66666667	479.6666667	3.163087571	3.525353012	3.747901072	3.478780552	-0.472805427	0.001029261	0.002392982	FALSE
Midfetal_Cortex_Trevino::chr9:136530734-136531004	CAAACCTCTTGAGTTGGAGAGGCCAAGATGGTCATGACACGCCGGGGCTCTGCTCCCAAGAAGACCCAGCCCAGCCCTGCACCCCACGATGGCTCAGAGGCAGGGAAGGCAATGGACAGGCCCACAGCAGCGCTGCTGGAGGGCTCAAACCACACTCCATGAATGAAGTCGGGCATCACAGGCTGCGCTCCGGGCCAGCGCCAGACATGCTTCTGGCAACCTCCCACCACTGCTCCTGAACAGATCCTGTCGCTGGGGGTGGCAGGAAGG	AGGACCGGATCAACT	CATTGCGTGAACCGA	Test	chr9:136530734-136531004	chr9:136530644-136531145	0	0	0	0	1	NA	NA	NA	NA	NOTCH1	NOTCH1	11	8	15	97	107	115	15	5	14	115	94	154	26	13	29	212	201	269	22.66666667	227.3333333	2.979822118	3.850856561	3.169925001	3.33353456	-0.659710081	0.001164556	0.00268102	FALSE
Midfetal_Cortex_Trevino::chr9:136530824-136531094	GGCTCAGAGGCAGGGAAGGCAATGGACAGGCCCACAGCAGCGCTGCTGGAGGGCTCAAACCACACTCCATGAATGAAGTCGGGCATCACAGGCTGCGCTCCGGGCCAGCGCCAGACATGCTTCTGGCAACCTCCCACCACTGCTCCTGAACAGATCCTGTCGCTGGGGGTGGCAGGAAGGGGCTCCCCGGAGGGGCTCCTGTTCTCCTCTGGAGTGAGCCCCACAGCCAGCAGGGCAGTCGCCCGGAGGTGCTGACTCCATGTCCAGCGT	AGGACCGGATCAACT	CATTGCGTGAACCGA	Test	chr9:136530824-136531094	chr9:136530644-136531145	0	0	0	0	1	NA	NA	NA	NA	NOTCH1	NOTCH1	13	10	17	116	138	238	6	11	16	179	142	230	19	21	33	295	280	468	24.33333333	347.6666667	3.887525271	3.674994702	3.785981271	3.782833748	-0.166928036	0.393503528	0.472321793	FALSE
Midfetal_Cortex_Trevino::chr9:136530914-136531184	GGCTGCGCTCCGGGCCAGCGCCAGACATGCTTCTGGCAACCTCCCACCACTGCTCCTGAACAGATCCTGTCGCTGGGGGTGGCAGGAAGGGGCTCCCCGGAGGGGCTCCTGTTCTCCTCTGGAGTGAGCCCCACAGCCAGCAGGGCAGTCGCCCGGAGGTGCTGACTCCATGTCCAGCGTCCTTGTTAAGAATGCTGCAGGGAGGGAAGGGATCCCGAGACATCTGTCCGGCACACACCAGCCCAGCAGTGAAGAAACTGAGCCCACAAC	AGGACCGGATCAACT	CATTGCGTGAACCGA	Test	chr9:136530914-136531184	chr9:136530644-136531145	0	0	0	0	1	NA	NA	NA	NA	NOTCH1	NOTCH1	13	14	28	243	272	351	20	15	22	280	255	374	33	29	50	523	527	725	37.33333333	591.6666667	3.94596016	4.137503524	3.831400396	3.97162136	-0.004161552	0.977766065	0.98350755	FALSE
Midfetal_Cortex_Trevino::chr9:136531004-136531274	GGCTCCCCGGAGGGGCTCCTGTTCTCCTCTGGAGTGAGCCCCACAGCCAGCAGGGCAGTCGCCCGGAGGTGCTGACTCCATGTCCAGCGTCCTTGTTAAGAATGCTGCAGGGAGGGAAGGGATCCCGAGACATCTGTCCGGCACACACCAGCCCAGCAGTGAAGAAACTGAGCCCACAACCCTCCTGGCCTGACCTACACTCGGgctttccaagctctgtctcatgggacccccacaaccgccctgggggcgtgtaatgggcccatttca	AGGACCGGATCAACT	CATTGCGTGAACCGA	Test	chr9:136531004-136531274	chr9:136530644-136531145	0	0	0	0	1	NA	NA	NA	NA	NOTCH1	NOTCH1	14	18	22	285	326	438	16	19	42	290	319	477	30	37	64	575	645	915	43.66666667	711.6666667	4.215728691	4.087462841	3.816835975	4.040009169	0.031768556	0.819800008	0.858047634	FALSE
Midfetal_Cortex_Trevino;Midfetal_Cortex_Ziffra_ABC::chr9:136538474-136538744	gCTTCACAGCCCCTCGGAGCTCCGGGCCCCACAGGAGAAAGCGCCAGCGCTGCCTGGGAAACTCGAGGCCGTCAAACGCAGCCCGGCCCACAGGTGTGATGCCCCAAAGCCAGCCGCTCGTTAAAGCTGCTGGTATTTCCTCCTCAGCCCGGGGAAAGATCCGGAAAGTTCTGGATATGCCTGCACATGAAGGTGAAAGCTGACGCCAGCCTGCCTCAGATCCCCACGCCCTCGCAGCCACAGCTTTCCCACCTGTGCGCTGGGGATGAA	AGGACCGGATCAACT	CATTGCGTGAACCGA	Test	chr9:136538474-136538744	chr9:136538564-136539529	0	0	1	0	1	NA	NA	NOTCH1	NA	NOTCH1	NOTCH1	7	13	25	128	108	196	14	7	17	131	92	203	21	20	42	259	200	399	27.66666667	286	3.562936194	3.258734268	3.217591435	3.346420633	-0.630438072	0.001819488	0.004039193	FALSE
Midfetal_Cortex_Trevino;Midfetal_Cortex_Ziffra_ABC::chr9:136538564-136538834	CAGGTGTGATGCCCCAAAGCCAGCCGCTCGTTAAAGCTGCTGGTATTTCCTCCTCAGCCCGGGGAAAGATCCGGAAAGTTCTGGATATGCCTGCACATGAAGGTGAAAGCTGACGCCAGCCTGCCTCAGATCCCCACGCCCTCGCAGCCACAGCTTTCCCACCTGTGCGCTGGGGATGAAAACTGCACTGGCACACCTGGAGGGTGGGCGGCCGTCTGCCAGGGCTTTTACGAGGCTGGGTAACAGCGGCGTCCTGAGTGTGGAGCTGTC	AGGACCGGATCAACT	CATTGCGTGAACCGA	Test	chr9:136538564-136538834	chr9:136538564-136539529	0	0	1	0	1	NA	NA	NOTCH1	NA	NOTCH1	NOTCH1	34	31	36	430	441	613	28	23	39	451	471	564	62	54	75	881	912	1177	63.66666667	990	3.807354922	4.053111336	3.95419631	3.938220856	-0.02750824	0.816147396	0.855014321	FALSE
Midfetal_Cortex_Trevino;Midfetal_Cortex_Ziffra_ABC::chr9:136538654-136538924	CTGCACATGAAGGTGAAAGCTGACGCCAGCCTGCCTCAGATCCCCACGCCCTCGCAGCCACAGCTTTCCCACCTGTGCGCTGGGGATGAAAACTGCACTGGCACACCTGGAGGGTGGGCGGCCGTCTGCCAGGGCTTTTACGAGGCTGGGTAACAGCGGCGTCCTGAGTGTGGAGCTGTCATCGCTGCATTATTGAGGAAGGCAAGCTAGACGCCCAATCGATTCTGCAAAGCCACATCCTTTCACTATTTATAGACGAGACATGAAACA	AGGACCGGATCAACT	CATTGCGTGAACCGA	Test	chr9:136538654-136538924	chr9:136538564-136539529	0	0	1	0	1	NA	NA	NOTCH1	NA	NOTCH1	NOTCH1	31	30	44	295	338	534	35	39	37	349	356	516	66	69	81	644	694	1050	72	796	3.26706616	3.311586151	3.679994949	3.419549087	-0.534515306	1.2e-6	4.35e-6	FALSE
Midfetal_Cortex_Trevino;Midfetal_Cortex_Ziffra_ABC::chr9:136538744-136539014	AACTGCACTGGCACACCTGGAGGGTGGGCGGCCGTCTGCCAGGGCTTTTACGAGGCTGGGTAACAGCGGCGTCCTGAGTGTGGAGCTGTCATCGCTGCATTATTGAGGAAGGCAAGCTAGACGCCCAATCGATTCTGCAAAGCCACATCCTTTCACTATTTATAGACGAGACATGAAACAGGAAAGGTCCCCTCCCCACAGCAAAAGGGTGCAGTCCCTCGGCCCGGCCTGGAACTGCCCAGTGGGCACCGGTGGCCGCTGCTGCCCATC	AGGACCGGATCAACT	CATTGCGTGAACCGA	Test	chr9:136538744-136539014	chr9:136538564-136539529	0	0	1	0	1	NA	NA	NOTCH1	NA	NOTCH1	NOTCH1	3	3	6	52	64	84	10	2	4	54	66	82	13	5	10	106	130	166	9.333333333	134	2.934112064	4.448460501	3.924272674	3.768948413	-0.151162106	0.610787946	0.678508277	FALSE
Midfetal_Cortex_Trevino;Midfetal_Cortex_Ziffra_ABC::chr9:136538834-136539104	ATCGCTGCATTATTGAGGAAGGCAAGCTAGACGCCCAATCGATTCTGCAAAGCCACATCCTTTCACTATTTATAGACGAGACATGAAACAGGAAAGGTCCCCTCCCCACAGCAAAAGGGTGCAGTCCCTCGGCCCGGCCTGGAACTGCCCAGTGGGCACCGGTGGCCGCTGCTGCCCATCACAGGTGCAGGGAATGAGGAATGAAGCCAGTCCCGGCTCCTGTGGGGTCTCCAGTTTGCCGCCCGCATCTGGGGGTCCCCGCACCCAGCT	AGGACCGGATCAACT	CATTGCGTGAACCGA	Test	chr9:136538834-136539104	chr9:136538564-136539529	0	0	1	0	1	NA	NA	NOTCH1	NA	NOTCH1	NOTCH1	3	3	3	32	29	28	2	1	1	41	31	39	5	4	4	73	60	67	4.333333333	66.66666667	3.624490865	3.608809243	3.765534746	3.666278285	-0.029130579	0.947816249	0.960156306	FALSE
Midfetal_Cortex_Trevino;Midfetal_Cortex_Ziffra_ABC::chr9:136538924-136539194	GGAAAGGTCCCCTCCCCACAGCAAAAGGGTGCAGTCCCTCGGCCCGGCCTGGAACTGCCCAGTGGGCACCGGTGGCCGCTGCTGCCCATCACAGGTGCAGGGAATGAGGAATGAAGCCAGTCCCGGCTCCTGTGGGGTCTCCAGTTTGCCGCCCGCATCTGGGGGTCCCCGCACCCAGCTCTGCCCTGTGGAAGCACTTCCCCTGGTGCACTGTCTGCCCTGCCCTACCCTCTTCCTGCCAGGGTTGCTGTTTTCTTTCTCCCTCTCTCT	AGGACCGGATCAACT	CATTGCGTGAACCGA	Test	chr9:136538924-136539194	chr9:136538564-136539529	0	0	1	0	1	NA	NA	NOTCH1	NA	NOTCH1	NOTCH1	10	14	13	235	263	392	13	21	22	267	285	402	23	35	35	502	548	794	31	614.6666667	4.389452089	3.930737338	4.464886049	4.261691825	0.311790114	0.051217521	0.081390757	FALSE
Midfetal_Cortex_Trevino;Midfetal_Cortex_Ziffra_ABC::chr9:136539014-136539284	ACAGGTGCAGGGAATGAGGAATGAAGCCAGTCCCGGCTCCTGTGGGGTCTCCAGTTTGCCGCCCGCATCTGGGGGTCCCCGCACCCAGCTCTGCCCTGTGGAAGCACTTCCCCTGGTGCACTGTCTGCCCTGCCCTACCCTCTTCCTGCCAGGGTTGCTGTTTTCTTTCTCCCTCTCTCTTTTTCTATTATTATTCTTTTCAATGGAAAACATGTTGGCTGCTGTTCAGAGGCAGGGCCTGCCCCAAGGAGCCAGCTTCCTTCAGAGCAC	AGGACCGGATCAACT	CATTGCGTGAACCGA	Test	chr9:136539014-136539284	chr9:136538564-136539529	0	0	1	0	1	NA	NA	NOTCH1	NA	NOTCH1	NOTCH1	44	45	45	699	747	1111	33	33	47	729	822	1136	77	78	92	1428	1569	2247	82.33333333	1748	4.195387982	4.312768096	4.595267509	4.367807862	0.40964009	2.83e-5	8.54e-5	TRUE
Midfetal_Cortex_Trevino;Midfetal_Cortex_Ziffra_ABC::chr9:136539104-136539374	CTGCCCTGTGGAAGCACTTCCCCTGGTGCACTGTCTGCCCTGCCCTACCCTCTTCCTGCCAGGGTTGCTGTTTTCTTTCTCCCTCTCTCTTTTTCTATTATTATTCTTTTCAATGGAAAACATGTTGGCTGCTGTTCAGAGGCAGGGCCTGCCCCAAGGAGCCAGCTTCCTTCAGAGCACTCCAGGCTCCCACCCCAGTCTCCGCCCCAGGCCTTCCTGTTCCTGATGTCTCCCCAGTCTGAGTAGGTGAGACTTTCTATTTGACACTGT	AGGACCGGATCAACT	CATTGCGTGAACCGA	Test	chr9:136539104-136539374	chr9:136538564-136539529	0	0	1	0	1	NA	NA	NOTCH1	NA	NOTCH1	NOTCH1	116	99	157	1867	2065	2953	120	104	171	1976	2094	3042	236	203	328	3843	4159	5995	255.6666667	4665.666667	4.019649372	4.349942471	4.187840894	4.185810912	0.192579709	5.8661e-4	0.001425578	TRUE
Midfetal_Cortex_Trevino;Midfetal_Cortex_Ziffra_ABC::chr9:136539194-136539464	TTTTCTATTATTATTCTTTTCAATGGAAAACATGTTGGCTGCTGTTCAGAGGCAGGGCCTGCCCCAAGGAGCCAGCTTCCTTCAGAGCACTCCAGGCTCCCACCCCAGTCTCCGCCCCAGGCCTTCCTGTTCCTGATGTCTCCCCAGTCTGAGTAGGTGAGACTTTCTATTTGACACTGTGTGGGGttttttttgttgttttttgtttttttgagacagagtctcactttgtcacccaggctggagtgcagtggcacgatctcagctcac	AGGACCGGATCAACT	CATTGCGTGAACCGA	Test	chr9:136539194-136539464	chr9:136538564-136539529	0	0	1	0	1	NA	NA	NOTCH1	NA	NOTCH1	NOTCH1	110	102	170	1451	1572	2195	132	134	159	1536	1596	2353	242	236	329	2987	3168	4548	269	3567.666667	3.620151929	3.741068695	3.785011505	3.71541071	-0.267034405	1.54e-6	5.51e-6	FALSE
Midfetal_Cortex_Trevino;Midfetal_Cortex_Ziffra_ABC::chr9:136539284-136539554	TCCAGGCTCCCACCCCAGTCTCCGCCCCAGGCCTTCCTGTTCCTGATGTCTCCCCAGTCTGAGTAGGTGAGACTTTCTATTTGACACTGTGTGGGGttttttttgttgttttttgtttttttgagacagagtctcactttgtcacccaggctggagtgcagtggcacgatctcagctcactgcagcctccgtctcctgggttcaaaggatcctcctgcctcagcttcccaagtagctgggattacaggcacacgccactgcgcctgggta	AGGACCGGATCAACT	CATTGCGTGAACCGA	Test	chr9:136539284-136539554	chr9:136538564-136539529	0	0	1	0	1	NA	NA	NOTCH1	NA	NOTCH1	NOTCH1	105	91	138	657	718	978	111	96	121	692	714	1059	216	187	259	1349	1432	2037	220.6666667	1606	2.637192459	2.930234043	2.970570523	2.845999008	-1.132869025	1.59e-70	1.0399999999999999e-68	FALSE
Midfetal_Cortex_Trevino;Midfetal_Cortex_Ziffra_ABC::chr9:136539374-136539644	GTGGGGttttttttgttgttttttgtttttttgagacagagtctcactttgtcacccaggctggagtgcagtggcacgatctcagctcactgcagcctccgtctcctgggttcaaaggatcctcctgcctcagcttcccaagtagctgggattacaggcacacgccactgcgcctgggtaatttttgtatttttagtagagacgggggtttcgccatgttggccaggctggtcttgaactcctgacctcaggtgatctgcccacctcggA	AGGACCGGATCAACT	CATTGCGTGAACCGA	Test	chr9:136539374-136539644	chr9:136538564-136539529	0	0	1	0	1	NA	NA	NOTCH1	NA	NOTCH1	NOTCH1	95	103	104	1582	1635	2410	90	93	134	1654	1792	2605	185	196	238	3236	3427	5015	206.3333333	3892.666667	4.121282839	4.121099575	4.391454825	4.21127908	0.239586459	1.17798e-4	3.22477e-4	TRUE
Midfetal_Cortex_Trevino;Midfetal_Cortex_Ziffra_ABC::chr9:136539464-136539734	tgcagcctccgtctcctgggttcaaaggatcctcctgcctcagcttcccaagtagctgggattacaggcacacgccactgcgcctgggtaatttttgtatttttagtagagacgggggtttcgccatgttggccaggctggtcttgaactcctgacctcaggtgatctgcccacctcggATGCTGCATGTTTTTAAACATGTTTTTCTAACCCTGGCGCCCTTGAAGACCAGGTTCTGCATAAACAGGAGGTCCTGTCACAGGCCTTTCC	AGGACCGGATCAACT	CATTGCGTGAACCGA	Test	chr9:136539464-136539734	chr9:136538564-136539529	0	0	1	0	1	NA	NA	NOTCH1	NA	NOTCH1	NOTCH1	NA	NA	NA	NA	NA	NA	NA	NA	NA	NA	NA	NA	NA	NA	NA	NA	NA	NA	NA	NA	NA	NA	NA	NA	NA	NA	NA	NA
Midfetal_Cortex_Ziffra_ABC::chr9:136539474-136539744	gtctcctgggttcaaaggatcctcctgcctcagcttcccaagtagctgggattacaggcacacgccactgcgcctgggtaatttttgtatttttagtagagacgggggtttcgccatgttggccaggctggtcttgaactcctgacctcaggtgatctgcccacctcggATGCTGCATGTTTTTAAACATGTTTTTCTAACCCTGGCGCCCTTGAAGACCAGGTTCTGCATAAACAGGAGGTCCTGTCACAGGCCTTTCCGCTCAGCTCA	AGGACCGGATCAACT	CATTGCGTGAACCGA	Test	chr9:136539474-136539744	chr9:136539564-136540064	0	0	1	0	0	NA	NA	NOTCH1	NA	NA	NOTCH1	NA	NA	NA	NA	NA	NA	NA	NA	NA	NA	NA	NA	NA	NA	NA	NA	NA	NA	NA	NA	NA	NA	NA	NA	NA	NA	NA	NA
Midfetal_Cortex_Ziffra_ABC::chr9:136539564-136539834	ttttagtagagacgggggtttcgccatgttggccaggctggtcttgaactcctgacctcaggtgatctgcccacctcggATGCTGCATGTTTTTAAACATGTTTTTCTAACCCTGGCGCCCTTGAAGACCAGGTTCTGCATAAACAGGAGGTCCTGTCACAGGCCTTTCCGCTCAGCTCAGCATGAGGAGGAGAATCAACCTGTTCCTCCCCTGGCCACGCCCAAGACGAggcaggtgactcaatggaaagagccagaccgggtgacagg	AGGACCGGATCAACT	CATTGCGTGAACCGA	Test	chr9:136539564-136539834	chr9:136539564-136540064	0	0	1	0	0	NA	NA	NOTCH1	NA	NA	NOTCH1	47	63	56	875	862	1293	44	46	70	864	855	1322	91	109	126	1739	1717	2615	108.6666667	2023.666667	4.241309635	3.965154608	4.364462139	4.190308794	0.220889635	0.011588964	0.02157977	FALSE
Midfetal_Cortex_Ziffra_ABC::chr9:136539654-136539924	TTTTAAACATGTTTTTCTAACCCTGGCGCCCTTGAAGACCAGGTTCTGCATAAACAGGAGGTCCTGTCACAGGCCTTTCCGCTCAGCTCAGCATGAGGAGGAGAATCAACCTGTTCCTCCCCTGGCCACGCCCAAGACGAggcaggtgactcaatggaaagagccagaccgggtgacaggagctaccccgtccctccccagcctcccaggccggctgcagggccaagtcacttcccgcctgagcctccttcctcttcttttaaGGGGAAG	AGGACCGGATCAACT	CATTGCGTGAACCGA	Test	chr9:136539654-136539924	chr9:136539564-136540064	0	0	1	0	0	NA	NA	NOTCH1	NA	NA	NOTCH1	30	34	34	564	593	894	36	37	38	545	617	877	66	71	72	1109	1210	1771	69.66666667	1363.333333	4.050254771	4.072058148	4.60133833	4.2412170830000004	0.290779515	0.006375739	0.012597836	FALSE
Midfetal_Cortex_Ziffra_ABC::chr9:136539744-136540014	GCATGAGGAGGAGAATCAACCTGTTCCTCCCCTGGCCACGCCCAAGACGAggcaggtgactcaatggaaagagccagaccgggtgacaggagctaccccgtccctccccagcctcccaggccggctgcagggccaagtcacttcccgcctgagcctccttcctcttcttttaaGGGGAAGCCACGCCCCCAGTCCGCTTGTAGTCGGGAAATGACGGGGCAGCTCAGGCTGGCTGGGGCTGTGTTTAGGGACATTCGCTtgggagaagga	AGGACCGGATCAACT	CATTGCGTGAACCGA	Test	chr9:136539744-136540014	chr9:136539564-136540064	0	0	1	0	0	NA	NA	NOTCH1	NA	NA	NOTCH1	16	12	18	132	169	236	15	16	28	168	167	233	31	28	46	300	336	469	35	368.3333333	3.233619677	3.538623786	3.321928095	3.364723853	-0.599460308	1.35095e-4	3.66132e-4	FALSE
Midfetal_Cortex_Ziffra_ABC::chr9:136539834-136540104	agctaccccgtccctccccagcctcccaggccggctgcagggccaagtcacttcccgcctgagcctccttcctcttcttttaaGGGGAAGCCACGCCCCCAGTCCGCTTGTAGTCGGGAAATGACGGGGCAGCTCAGGCTGGCTGGGGCTGTGTTTAGGGACATTCGCTtgggagaaggagaggggcagggctagtaggaattctgccactgctgtgtgaccctggggctgatggcgacttctctgggtctcttcttctcacttatCGGT	AGGACCGGATCAACT	CATTGCGTGAACCGA	Test	chr9:136539834-136540104	chr9:136539564-136540064	0	0	1	0	0	NA	NA	NOTCH1	NA	NA	NOTCH1	22	17	33	342	401	525	18	20	20	356	411	612	40	37	53	698	812	1137	43.33333333	882.3333333	4.091596641	4.419184029	4.39739734	4.302726003	0.348565019	0.01108198	0.020723908	FALSE
Midfetal_Cortex_Ziffra_ABC::chr9:136539924-136540194	CCACGCCCCCAGTCCGCTTGTAGTCGGGAAATGACGGGGCAGCTCAGGCTGGCTGGGGCTGTGTTTAGGGACATTCGCTtgggagaaggagaggggcagggctagtaggaattctgccactgctgtgtgaccctggggctgatggcgacttctctgggtctcttcttctcacttatCGGTGCCTGATCCAGACAGCTTTACGGGGCTGCCGGGAGCTATGCCAGGCCACCACCGGGCCGGCACACCCCCAACATGTCCCACATGTGAGCt	AGGACCGGATCAACT	CATTGCGTGAACCGA	Test	chr9:136539924-136540194	chr9:136539564-136540064	0	0	1	0	0	NA	NA	NOTCH1	NA	NA	NOTCH1	14	22	35	267	333	512	14	11	23	292	341	540	28	33	58	559	674	1052	39.66666667	761.6666667	4.271302022	4.311280851	4.157646672	4.246743181	0.256135916	0.109017823	0.157978972	FALSE
Midfetal_Cortex_Trevino::chr9:136541561-136541831	GGGAGCCAGGCCTCCTGCAGGTGCCCTGGCTAACTCCTGGACAGACCTCCTGGGCCTTCTGAGAAGGATGGGCAGGAACGGGAAGGCAGAGGCACCTGAGGGGTGTATGTTGGGTGGGGCTCAAGCCCAGGGAGGGAGCCCGGGGCCTTCTCCGAAGCGGCTGCAATGTCCCCCAGACTGCTGTGTGAGCCCTGACCTGTGCCTCCACAAGCCGGGCTCGGCTGTGGCCCTGGCCTCCAACTCTGCGGCCCAGAAGCAGGAGCCTGAGGA	AGGACCGGATCAACT	CATTGCGTGAACCGA	Test	chr9:136541561-136541831	chr9:136541651-136542152	0	0	0	0	1	NA	NA	NA	NA	NOTCH1	NOTCH1	4	4	3	62	60	86	5	0	9	57	67	88	9	4	12	119	127	174	8.333333333	140	3.584962501	4.678071905	3.750771394	4.004601933	0.077973893	0.801611507	0.843631159	FALSE
Midfetal_Cortex_Trevino::chr9:136541651-136541921	GGCACCTGAGGGGTGTATGTTGGGTGGGGCTCAAGCCCAGGGAGGGAGCCCGGGGCCTTCTCCGAAGCGGCTGCAATGTCCCCCAGACTGCTGTGTGAGCCCTGACCTGTGCCTCCACAAGCCGGGCTCGGCTGTGGCCCTGGCCTCCAACTCTGCGGCCCAGAAGCAGGAGCCTGAGGACGCGCTTCCGTCCCATCTTCTCGTTGGACTTGTGGGGTGTGCACAATGGGGTCTCTGTGGGCTGAGCTCGGCTGCCTGTCAGGCCAAACT	AGGACCGGATCAACT	CATTGCGTGAACCGA	Test	chr9:136541651-136541921	chr9:136541651-136542152	0	0	0	0	1	NA	NA	NA	NA	NOTCH1	NOTCH1	10	4	8	79	94	114	6	5	6	79	93	117	16	9	14	158	187	231	13	192	3.225420114	4.232660757	3.9510904	3.80305709	-0.107354948	0.668006635	0.730015609	FALSE
Midfetal_Cortex_Trevino::chr9:136541741-136542011	CTGTGTGAGCCCTGACCTGTGCCTCCACAAGCCGGGCTCGGCTGTGGCCCTGGCCTCCAACTCTGCGGCCCAGAAGCAGGAGCCTGAGGACGCGCTTCCGTCCCATCTTCTCGTTGGACTTGTGGGGTGTGCACAATGGGGTCTCTGTGGGCTGAGCTCGGCTGCCTGTCAGGCCAAACTGAAGCAGGCTTCCCGCCAAGAAGGAGGGGGCGCCAGGCCCCAGCAAAGGGGACAAGGCCAGGCACCAAAGCCATGGTCGGCGGCCTGCCT	AGGACCGGATCAACT	CATTGCGTGAACCGA	Test	chr9:136541741-136542011	chr9:136541651-136542152	0	0	0	0	1	NA	NA	NA	NA	NOTCH1	NOTCH1	12	17	20	137	140	214	10	17	13	137	190	212	22	34	33	274	330	426	29.66666667	343.3333333	3.579725852	3.24140439	3.650629418	3.490586554	-0.46317727400000003	0.00774179	0.015005852	FALSE
Midfetal_Cortex_Trevino::chr9:136541831-136542101	CGCGCTTCCGTCCCATCTTCTCGTTGGACTTGTGGGGTGTGCACAATGGGGTCTCTGTGGGCTGAGCTCGGCTGCCTGTCAGGCCAAACTGAAGCAGGCTTCCCGCCAAGAAGGAGGGGGCGCCAGGCCCCAGCAAAGGGGACAAGGCCAGGCACCAAAGCCATGGTCGGCGGCCTGCCTTGGGCTGGAAACAGCTCACCGGGATCCCAGGTTTGGGGAATGGGAAAGTGGGCCCATGACACCAGTGTTTTGCGGCCCTGTGGCAGGGTT	AGGACCGGATCAACT	CATTGCGTGAACCGA	Test	chr9:136541831-136542101	chr9:136541651-136542152	0	0	0	0	1	NA	NA	NA	NA	NOTCH1	NOTCH1	9	7	7	152	131	199	14	11	9	166	160	182	23	18	16	318	291	381	19	330	3.732450113	3.941897045	4.489965987	4.054771048	0.136189201	0.527650795	0.600987755	FALSE
Midfetal_Cortex_Trevino::chr9:136541921-136542191	GAAGCAGGCTTCCCGCCAAGAAGGAGGGGGCGCCAGGCCCCAGCAAAGGGGACAAGGCCAGGCACCAAAGCCATGGTCGGCGGCCTGCCTTGGGCTGGAAACAGCTCACCGGGATCCCAGGTTTGGGGAATGGGAAAGTGGGCCCATGACACCAGTGTTTTGCGGCCCTGTGGCAGGGTTTTAACCCAGACACCAGGGAGCTGCAGCAATCTGTACCCCAAAGCACAGCGCTCTGGCCCAGGGAGACCTCAGTCCCAGACCCCTGTGGGC	AGGACCGGATCAACT	CATTGCGTGAACCGA	Test	chr9:136541921-136542191	chr9:136541651-136542152	0	0	0	0	1	NA	NA	NA	NA	NOTCH1	NOTCH1	15	11	13	190	193	296	10	10	18	171	190	310	25	21	31	361	383	606	25.66666667	450	3.799406169	4.125530882	4.245552706	4.056829919	0.128734885	0.469521813	0.546238721	FALSE
Midfetal_Cortex_Trevino::chr9:136542011-136542281	TGGGCTGGAAACAGCTCACCGGGATCCCAGGTTTGGGGAATGGGAAAGTGGGCCCATGACACCAGTGTTTTGCGGCCCTGTGGCAGGGTTTTAACCCAGACACCAGGGAGCTGCAGCAATCTGTACCCCAAAGCACAGCGCTCTGGCCCAGGGAGACCTCAGTCCCAGACCCCTGTGGGCCAGGCTGTGCCTACTCCCTGGTGCCACTGAGAAGAAGCAACAGGCCCCCAATTTTCCCAGCACGGTGTTCCTCCCACCCTCCCAAAGTCC	AGGACCGGATCAACT	CATTGCGTGAACCGA	Test	chr9:136542011-136542281	chr9:136541651-136542152	0	0	0	0	1	NA	NA	NA	NA	NOTCH1	NOTCH1	23	29	33	409	488	650	29	18	40	416	452	675	52	47	73	825	940	1325	57.33333333	1030	3.962077517	4.293088412	4.163411694	4.139525874	0.169396904	0.153928006	0.212941692	FALSE
Midfetal_Cortex_Trevino::chr9:136542321-136542591	TGAGAGGCAAAGTCCGAGCCGGGAGCGCAGTGGCGGGGAAGGGGGTTATACATTCTGGGAAGCCACGCATAATTAATCACACGGCATTAATCCGCCTCCCCCAACAATAGCTGCTGCACTTCCCCTGGATCCCAGCTGTCGGTCTCTGAATGAAAGGAAACAAGATTTAGGGCATCAAGCGTCCGTGCGGCTTCTGCAGAGGGAGAAGGGGGCCCCaaaaagcaaaaaaaaaaaaaaaaaaaaaaGTAGTGCGCATTCATTAGTGTCTGA	AGGACCGGATCAACT	CATTGCGTGAACCGA	Test	chr9:136542321-136542591	chr9:136542411-136542912	0	0	0	0	1	NA	NA	NA	NA	NOTCH1	NOTCH1	24	19	21	208	236	300	22	19	21	223	232	313	46	38	42	431	468	613	42	504	3.20029865	3.588041894	3.835830091	3.541390212	-0.40846153	0.003809815	0.007900097	FALSE
Midfetal_Cortex_Trevino::chr9:136542411-136542681	TCCGCCTCCCCCAACAATAGCTGCTGCACTTCCCCTGGATCCCAGCTGTCGGTCTCTGAATGAAAGGAAACAAGATTTAGGGCATCAAGCGTCCGTGCGGCTTCTGCAGAGGGAGAAGGGGGCCCCaaaaagcaaaaaaaaaaaaaaaaaaaaaaGTAGTGCGCATTCATTAGTGTCTGACAAAGACACAATCGGCTTTGTCCATTAAACTGCTCACAGACCTGCTTAATTGGCTTCAGTTTGGGGAGGGTGGGGGCCGGGGAGGGAGGG	AGGACCGGATCAACT	CATTGCGTGAACCGA	Test	chr9:136542411-136542681	chr9:136542411-136542912	0	0	0	0	1	NA	NA	NA	NA	NOTCH1	NOTCH1	NA	NA	NA	NA	NA	NA	NA	NA	NA	NA	NA	NA	NA	NA	NA	NA	NA	NA	NA	NA	NA	NA	NA	NA	NA	NA	NA	NA
Midfetal_Cortex_Trevino::chr9:136542501-136542771	GTCCGTGCGGCTTCTGCAGAGGGAGAAGGGGGCCCCaaaaagcaaaaaaaaaaaaaaaaaaaaaaGTAGTGCGCATTCATTAGTGTCTGACAAAGACACAATCGGCTTTGTCCATTAAACTGCTCACAGACCTGCTTAATTGGCTTCAGTTTGGGGAGGGTGGGGGCCGGGGAGGGAGGGGGCCTGCTGCCCACAGGCTGGGCAGTCGGCACAGGCAGGAGCCGGGCTGGGGTTGTCAAGGGAATGGGACCTTCTGCAGTTGGAATGAGG	AGGACCGGATCAACT	CATTGCGTGAACCGA	Test	chr9:136542501-136542771	chr9:136542411-136542912	0	0	0	0	1	NA	NA	NA	NA	NOTCH1	NOTCH1	NA	NA	NA	NA	NA	NA	NA	NA	NA	NA	NA	NA	NA	NA	NA	NA	NA	NA	NA	NA	NA	NA	NA	NA	NA	NA	NA	NA
Midfetal_Cortex_Trevino::chr9:136542591-136542861	CAAAGACACAATCGGCTTTGTCCATTAAACTGCTCACAGACCTGCTTAATTGGCTTCAGTTTGGGGAGGGTGGGGGCCGGGGAGGGAGGGGGCCTGCTGCCCACAGGCTGGGCAGTCGGCACAGGCAGGAGCCGGGCTGGGGTTGTCAAGGGAATGGGACCTTCTGCAGTTGGAATGAGGGCGCGCAGACTGGCTGGGGAGCCATTTCTTCATCTGTAGCTCCTGGGGGGCGGAGGGAACTCTTTTTCCAGACACCAAACACCTCCTCAT	AGGACCGGATCAACT	CATTGCGTGAACCGA	Test	chr9:136542591-136542861	chr9:136542411-136542912	0	0	0	0	1	NA	NA	NA	NA	NOTCH1	NOTCH1	2	3	1	7	12	15	1	0	0	9	8	15	3	3	1	16	20	30	2.333333333	22	2.087462841	2.392317423	3.95419631	2.811325525	-0.75805175	0.216999345	0.286131994	FALSE
Midfetal_Cortex_Trevino::chr9:136542681-136542951	GGCCTGCTGCCCACAGGCTGGGCAGTCGGCACAGGCAGGAGCCGGGCTGGGGTTGTCAAGGGAATGGGACCTTCTGCAGTTGGAATGAGGGCGCGCAGACTGGCTGGGGAGCCATTTCTTCATCTGTAGCTCCTGGGGGGCGGAGGGAACTCTTTTTCCAGACACCAAACACCTCCTCATTATTCTCATCAGGGATGGACTCAAGTTGAAGGGCATCGGCCACAGCAGAACAGTTCCCCACGGCTGATGGGCACTCACAGGCAGGCAGGA	AGGACCGGATCAACT	CATTGCGTGAACCGA	Test	chr9:136542681-136542951	chr9:136542411-136542912	0	0	0	0	1	NA	NA	NA	NA	NOTCH1	NOTCH1	10	13	13	92	119	149	8	6	9	95	105	166	18	19	22	187	224	315	19.66666667	242	3.306661338	3.491853096	3.780218792	3.526244409	-0.378097662	0.067658331	0.104194018	FALSE
Midfetal_Cortex_Trevino::chr9:136542771-136543041	GCGCGCAGACTGGCTGGGGAGCCATTTCTTCATCTGTAGCTCCTGGGGGGCGGAGGGAACTCTTTTTCCAGACACCAAACACCTCCTCATTATTCTCATCAGGGATGGACTCAAGTTGAAGGGCATCGGCCACAGCAGAACAGTTCCCCACGGCTGATGGGCACTCACAGGCAGGCAGGAGGGAGCGGTTCCGCACGACTTCCCGGCCCCCTCAGTGCCCATTTTACATCTGAGGCTGGCAGACCAGAAGGGCCACGGGATTTTGAGGTC	AGGACCGGATCAACT	CATTGCGTGAACCGA	Test	chr9:136542771-136543041	chr9:136542411-136542912	0	0	0	0	1	NA	NA	NA	NA	NOTCH1	NOTCH1	11	7	23	132	158	235	8	13	5	158	183	211	19	20	28	290	341	446	22.33333333	359	3.8629472479999998	4.025535092	3.946150026	3.944877455	0.014373739	0.943579535	0.956785535	FALSE
Midfetal_Cortex_Trevino::chr9:136543023-136543293	CCACGGGATTTTGAGGTCAGAGTTTGCAGATGCCAGGACAGAAACCAGACTCAATAATTACCCCACACCCCACGCCAAAACATGAGTTCCACCTTCTCTTCCCCAGCCCCAGCCTGAGGCCGGGAAGAGGGAGCTGGGGCAAACAGAGAGCCCAAAGGCGGGTCCGATTTTGAAGAGTCAATTTCCTTTGAAGAGGCATCACCCACCCGGAGGTGGCATCACCTGCCCAGGAAGTATCACCTGTGCCTAGAGGAGGCATCACCCGCCTAG	AGGACCGGATCAACT	CATTGCGTGAACCGA	Test	chr9:136543023-136543293	chr9:136543113-136543614	0	0	0	0	1	NA	NA	NA	NA	NOTCH1	NOTCH1	21	24	30	257	263	408	19	23	27	284	307	441	40	47	57	541	570	849	48	653.3333333	3.724597037	3.572384435	3.873338036	3.723439836	-0.232352545	0.074751551	0.113703143	FALSE
Midfetal_Cortex_Trevino::chr9:136543113-136543383	ACCTTCTCTTCCCCAGCCCCAGCCTGAGGCCGGGAAGAGGGAGCTGGGGCAAACAGAGAGCCCAAAGGCGGGTCCGATTTTGAAGAGTCAATTTCCTTTGAAGAGGCATCACCCACCCGGAGGTGGCATCACCTGCCCAGGAAGTATCACCTGTGCCTAGAGGAGGCATCACCCGCCTAGAGGAGGTATCACCACCCAGAGGAGGCATCACCCACCTAGAGGAGGTATCACCACCCAGAGGAGGCATCACCCACCCAGGAGGTGGCATCA	AGGACCGGATCAACT	CATTGCGTGAACCGA	Test	chr9:136543113-136543383	chr9:136543113-136543614	0	0	0	0	1	NA	NA	NA	NA	NOTCH1	NOTCH1	10	10	19	146	137	219	21	14	23	125	167	237	31	24	42	271	304	456	32.33333333	343.6666667	3.087462841	3.608809243	3.4097856	3.368685895	-0.589047439	4.23368e-4	0.001054007	FALSE
Midfetal_Cortex_Trevino::chr9:136543203-136543473	ATTTCCTTTGAAGAGGCATCACCCACCCGGAGGTGGCATCACCTGCCCAGGAAGTATCACCTGTGCCTAGAGGAGGCATCACCCGCCTAGAGGAGGTATCACCACCCAGAGGAGGCATCACCCACCTAGAGGAGGTATCACCACCCAGAGGAGGCATCACCCACCCAGGAGGTGGCATCACCCGTGCCCAGAGGAGGCATCACGCACCCAGAGGAGGCATCACCCGCCCAGGAGGTGGCATCACCTGTGCCCAGAGGAGGCATTGCCGCC	AGGACCGGATCAACT	CATTGCGTGAACCGA	Test	chr9:136543203-136543473	chr9:136543113-136543614	0	0	0	0	1	NA	NA	NA	NA	NOTCH1	NOTCH1	4	2	1	23	34	41	2	1	6	23	34	44	6	3	7	46	68	85	5.333333333	66.33333333	2.74723393	4.108524457	3.426264755	3.427341047	-0.361195672	0.363556598	0.442298672	FALSE
Midfetal_Cortex_Trevino::chr9:136543293-136543563	AGGAGGTATCACCACCCAGAGGAGGCATCACCCACCTAGAGGAGGTATCACCACCCAGAGGAGGCATCACCCACCCAGGAGGTGGCATCACCCGTGCCCAGAGGAGGCATCACGCACCCAGAGGAGGCATCACCCGCCCAGGAGGTGGCATCACCTGTGCCCAGAGGAGGCATTGCCGCCAGCCCAGGAGGCATCACGCACCCAGAGGAGGCATCACCCGCCCAGGAGGTGGCATCACCTGTGCCAGAGGAGGCATCACTACCAGCCCAA	AGGACCGGATCAACT	CATTGCGTGAACCGA	Test	chr9:136543293-136543563	chr9:136543113-136543614	0	0	0	0	1	NA	NA	NA	NA	NOTCH1	NOTCH1	0	0	0	13	9	19	2	0	0	13	6	17	2	0	0	26	15	36	0.666666667	25.66666667	3.169925001	4	5.209453366	4.126459456	NA	NA	NA	NA
Midfetal_Cortex_Trevino::chr9:136543383-136543653	CCCGTGCCCAGAGGAGGCATCACGCACCCAGAGGAGGCATCACCCGCCCAGGAGGTGGCATCACCTGTGCCCAGAGGAGGCATTGCCGCCAGCCCAGGAGGCATCACGCACCCAGAGGAGGCATCACCCGCCCAGGAGGTGGCATCACCTGTGCCAGAGGAGGCATCACTACCAGCCCAAGAGGCATCACCACCCACCTAGGAGGCATCACCCCCGAGAGGAGGCATCACCTGTGCCCAGGAGGCATCACCCGCCCAGAGGAGGCGCCCC	AGGACCGGATCAACT	CATTGCGTGAACCGA	Test	chr9:136543383-136543653	chr9:136543113-136543614	0	0	0	0	1	NA	NA	NA	NA	NOTCH1	NOTCH1	3	8	5	16	32	40	2	5	1	23	31	40	5	13	6	39	63	80	8	60.66666667	2.736965594	2.192645078	3.532495081	2.820701918	-1.083385781	0.001906613	0.004215879	FALSE
Midfetal_Cortex_Trevino::chr9:136543473-136543743	AGCCCAGGAGGCATCACGCACCCAGAGGAGGCATCACCCGCCCAGGAGGTGGCATCACCTGTGCCAGAGGAGGCATCACTACCAGCCCAAGAGGCATCACCACCCACCTAGGAGGCATCACCCCCGAGAGGAGGCATCACCTGTGCCCAGGAGGCATCACCCGCCCAGAGGAGGCGCCCCAAGTTGGCAGGGTGGTGGGGGCTGGGCCTCTCAGTAAATGGTCCAGAGCTTCCCCTGGCAGATCAACTGTTTCTTGGGGACTTAAAGAAG	AGGACCGGATCAACT	CATTGCGTGAACCGA	Test	chr9:136543473-136543743	chr9:136543113-136543614	0	0	0	0	1	NA	NA	NA	NA	NOTCH1	NOTCH1	6	5	8	66	62	125	11	5	10	70	70	123	17	10	18	136	132	248	15	172	2.928107082	3.595850817	3.712074419	3.412010772	-0.49149549	0.043270395	0.070203198	FALSE
Midfetal_Cortex_Trevino::chr9:136551192-136551462	TCCAGGTAGGGGCTGTGGGGGGCTGGACCAGACAGGGAGGCTGTCACGATGCCTGGCTGTTGGATGGGGGCACAGAGGCTCTGAGTGGGGTGGCAGAGCTTGGCCACCAGGTCCATCTGCACCCCCCATGCCCCCTCACTACCCCCAGACCCCCATGATCCCAAACTACTCAGTCCCAGGGACCCCTGCAGAGCCTGTGGTGGGGGTGATCTTCCACCCTGCCTGGCCCCTGCCCACCTCACCTCAGAACTTTCTCCAAAAAGTAAGAGC	AGGACCGGATCAACT	CATTGCGTGAACCGA	Test	chr9:136551192-136551462	chr9:136551282-136551783	0	0	0	0	1	NA	NA	NA	NA	NOTCH1	NOTCH1	1	0	2	12	19	17	1	2	0	13	23	19	2	2	2	25	42	36	2	34.33333333	3.115477217	3.841302254	3.624490865	3.5270901120000002	0.120809275	0.850428327	0.882845672	FALSE
Midfetal_Cortex_Trevino::chr9:136551282-136551552	TGGCAGAGCTTGGCCACCAGGTCCATCTGCACCCCCCATGCCCCCTCACTACCCCCAGACCCCCATGATCCCAAACTACTCAGTCCCAGGGACCCCTGCAGAGCCTGTGGTGGGGGTGATCTTCCACCCTGCCTGGCCCCTGCCCACCTCACCTCAGAACTTTCTCCAAAAAGTAAGAGCCCCGGGGGACGAAACTTCGAGGCTCCACCCCTTGGGCTCTGGTACAAACCCCGAGCCTCCTCCGAGGGCTGAGTCACTGGGAAAGCCGGG	AGGACCGGATCAACT	CATTGCGTGAACCGA	Test	chr9:136551282-136551552	chr9:136551282-136551783	0	0	0	0	1	NA	NA	NA	NA	NOTCH1	NOTCH1	NA	NA	NA	NA	NA	NA	NA	NA	NA	NA	NA	NA	NA	NA	NA	NA	NA	NA	NA	NA	NA	NA	NA	NA	NA	NA	NA	NA
Midfetal_Cortex_Trevino::chr9:136551372-136551642	GACCCCTGCAGAGCCTGTGGTGGGGGTGATCTTCCACCCTGCCTGGCCCCTGCCCACCTCACCTCAGAACTTTCTCCAAAAAGTAAGAGCCCCGGGGGACGAAACTTCGAGGCTCCACCCCTTGGGCTCTGGTACAAACCCCGAGCCTCCTCCGAGGGCTGAGTCACTGGGAAAGCCGGGATGGGCTGGcccctccccctccctctccttccttcctccttccccctttctcggtctccctctttttctctttgctttacttctctttct	AGGACCGGATCAACT	CATTGCGTGAACCGA	Test	chr9:136551372-136551642	chr9:136551282-136551783	0	0	0	0	1	NA	NA	NA	NA	NOTCH1	NOTCH1	36	35	35	416	423	640	42	33	40	394	430	614	78	68	75	810	853	1254	73.66666667	972.3333333	3.359777356	3.629567803	4.045544135	3.678296431	-0.276463935	0.008798082	0.016847836	FALSE
Midfetal_Cortex_Trevino::chr9:136551462-136551732	CCCGGGGGACGAAACTTCGAGGCTCCACCCCTTGGGCTCTGGTACAAACCCCGAGCCTCCTCCGAGGGCTGAGTCACTGGGAAAGCCGGGATGGGCTGGcccctccccctccctctccttccttcctccttccccctttctcggtctccctctttttctctttgctttacttctctttcttgcctccctctctccctctcttctttcgttcctttcatcttcttcccttcctccgtctttgcctttcttcttttctGAGGGTAAAAATAG	AGGACCGGATCAACT	CATTGCGTGAACCGA	Test	chr9:136551462-136551732	chr9:136551282-136551783	0	0	0	0	1	NA	NA	NA	NA	NOTCH1	NOTCH1	0	5	2	23	13	36	1	1	1	23	18	32	1	6	3	46	31	68	3.333333333	48.33333333	4.554588852	2.192645078	4.108524457	3.618586129	-0.14872115	0.771122093	0.81823407	FALSE
Midfetal_Cortex_Trevino::chr9:136551552-136551822	ATGGGCTGGcccctccccctccctctccttccttcctccttccccctttctcggtctccctctttttctctttgctttacttctctttcttgcctccctctctccctctcttctttcgttcctttcatcttcttcccttcctccgtctttgcctttcttcttttctGAGGGTAAAAATAGCTGGAAAACCCCCTTAAAAAAGTTTATTTTAATCTTAGAGGGACAATGTTGGTGTCCCAAAGCACAGTCCTTTGCCCCGGAGGAGCCACC	AGGACCGGATCAACT	CATTGCGTGAACCGA	Test	chr9:136551552-136551822	chr9:136551282-136551783	0	0	0	0	1	NA	NA	NA	NA	NOTCH1	NOTCH1	0	2	0	28	34	25	0	0	1	22	19	33	0	2	1	50	53	58	1	53.66666667	5.672425342	4.169925001	4.882643049	4.908331131	NA	NA	NA	NA
Midfetal_Cortex_Trevino::chr9:136551642-136551912	tgcctccctctctccctctcttctttcgttcctttcatcttcttcccttcctccgtctttgcctttcttcttttctGAGGGTAAAAATAGCTGGAAAACCCCCTTAAAAAAGTTTATTTTAATCTTAGAGGGACAATGTTGGTGTCCCAAAGCACAGTCCTTTGCCCCGGAGGAGCCACCGGCAGAGCCAGGAGCCCCTGAAGGACTTTGACCACACCCCCCACCCCACCCCGACCTGTGCCTGGTGCCCCAAGTGGAGCCTGGGCCATC	AGGACCGGATCAACT	CATTGCGTGAACCGA	Test	chr9:136551642-136551912	chr9:136551282-136551783	0	0	0	0	1	NA	NA	NA	NA	NOTCH1	NOTCH1	67	38	59	918	989	1503	50	41	74	994	1052	1572	117	79	133	1912	2041	3075	109.6666667	2342.666667	4.018978109	4.673839056	4.520750598	4.404522587	0.416265841	1.41e-6	5.05e-6	TRUE
NGN2_iPSC_ABC::chr9:136564612-136564882	GGCCGGGACCTGGGGGCCGAGGCCCAAAATGGAATCTGACAGCTAAGCCCAGCTCAACCAGGTCAGGGCCCACCTCTGGGGTGCAGTAAACAGGAAAGTCCACAGGGGACCAGAGGCTGCCACGAGAAAGGAAAGGGCTGGGCCAGAGGGTTTCACAAGATGTTTCAGATCAGCAGGAAATGGTGACTTCTCACTGTCTGACTCCACTGGCCTTATTGAGCCAGCACTGCGGCCAGCAACCGCGCTGGGTGTGTCTGTGAATTTCAAGGG	AGGACCGGATCAACT	CATTGCGTGAACCGA	Test	chr9:136564612-136564882	chr9:136564702-136565202	0	1	0	0	0	NA	NOTCH1	NA	NA	NA	NOTCH1	32	32	46	521	583	748	40	40	39	570	624	827	72	72	85	1091	1207	1575	76.33333333	1291	3.902932582	4.04858018	4.195787065	4.049099942	0.087791944	0.398068526	0.47700648	FALSE
NGN2_iPSC_ABC::chr9:136564702-136564972	CAGGAAAGTCCACAGGGGACCAGAGGCTGCCACGAGAAAGGAAAGGGCTGGGCCAGAGGGTTTCACAAGATGTTTCAGATCAGCAGGAAATGGTGACTTCTCACTGTCTGACTCCACTGGCCTTATTGAGCCAGCACTGCGGCCAGCAACCGCGCTGGGTGTGTCTGTGAATTTCAAGGGAGCCCACACGTGGGCGGCAGTCGCCCCGCTGGACTCCCAAGAGGAAGCCCCAGCTCCCAGCCTCACCTCTCACCCCGTCCTAGTGAGGCC	AGGACCGGATCAACT	CATTGCGTGAACCGA	Test	chr9:136564702-136564972	chr9:136564702-136565202	0	1	0	0	0	NA	NOTCH1	NA	NA	NA	NOTCH1	42	41	65	502	519	804	39	52	63	531	565	838	81	93	128	1033	1084	1642	100.6666667	1253	3.656468466	3.528890476	3.67088951	3.618749484	-0.361278731	7.51e-5	2.12139e-4	FALSE
NGN2_iPSC_ABC::chr9:136564792-136565062	TGGTGACTTCTCACTGTCTGACTCCACTGGCCTTATTGAGCCAGCACTGCGGCCAGCAACCGCGCTGGGTGTGTCTGTGAATTTCAAGGGAGCCCACACGTGGGCGGCAGTCGCCCCGCTGGACTCCCAAGAGGAAGCCCCAGCTCCCAGCCTCACCTCTCACCCCGTCCTAGTGAGGCCCTTCTGCGTGTGCGGTGATTCTGGACCTGCCCAGGCTCCCGGCTGGAGCTGGGCATGAGAAACTGAGGCCCAGCAGGGTCTGGGCTGACC	AGGACCGGATCAACT	CATTGCGTGAACCGA	Test	chr9:136564792-136565062	chr9:136564702-136565202	0	1	0	0	0	NA	NOTCH1	NA	NA	NA	NOTCH1	8	11	4	60	83	116	4	7	10	70	84	136	12	18	14	130	167	252	14.66666667	183	3.332983283	3.144389909	4.076102979	3.517825391	-0.369519201	0.129094337	0.182903992	FALSE
NGN2_iPSC_ABC::chr9:136564882-136565152	AGCCCACACGTGGGCGGCAGTCGCCCCGCTGGACTCCCAAGAGGAAGCCCCAGCTCCCAGCCTCACCTCTCACCCCGTCCTAGTGAGGCCCTTCTGCGTGTGCGGTGATTCTGGACCTGCCCAGGCTCCCGGCTGGAGCTGGGCATGAGAAACTGAGGCCCAGCAGGGTCTGGGCTGACCCAAGGGTCCCCGCCTCCCATTGATGGGGCCCCACAAAGAAGCCCCAGGTGTCTCGGCAGGTCCCTGGCCCTTCTGAATCATTCCCCAAAA	AGGACCGGATCAACT	CATTGCGTGAACCGA	Test	chr9:136564882-136565152	chr9:136564702-136565202	0	1	0	0	0	NA	NOTCH1	NA	NA	NA	NOTCH1	19	19	29	218	237	349	22	15	22	251	230	332	41	34	51	469	467	681	42	539	3.484199524	3.741081703	3.713188211	3.646156479	-0.31325538000000003	0.026709066	0.045700846	FALSE
NGN2_iPSC_ABC::chr9:136564972-136565242	CTTCTGCGTGTGCGGTGATTCTGGACCTGCCCAGGCTCCCGGCTGGAGCTGGGCATGAGAAACTGAGGCCCAGCAGGGTCTGGGCTGACCCAAGGGTCCCCGCCTCCCATTGATGGGGCCCCACAAAGAAGCCCCAGGTGTCTCGGCAGGTCCCTGGCCCTTCTGAATCATTCCCCAAAATGTAAAGCTGGCTTTGTGCATCTTCTAGCGTGAGAACTGTTTGAAATTGGGTGGGCCAGGCAGTGTGAGGCCCCGCAAGCGCAGTCCTGG	AGGACCGGATCAACT	CATTGCGTGAACCGA	Test	chr9:136564972-136565242	chr9:136564702-136565202	0	1	0	0	0	NA	NOTCH1	NA	NA	NA	NOTCH1	18	14	13	245	266	351	13	19	18	205	250	366	31	33	31	450	516	717	31.66666667	561	3.816983623	3.926557629	4.487840034	4.077127095	0.147957385	0.355854407	0.434399114	FALSE
NGN2_iPSC_ABC::chr9:136565062-136565332	CAAGGGTCCCCGCCTCCCATTGATGGGGCCCCACAAAGAAGCCCCAGGTGTCTCGGCAGGTCCCTGGCCCTTCTGAATCATTCCCCAAAATGTAAAGCTGGCTTTGTGCATCTTCTAGCGTGAGAACTGTTTGAAATTGGGTGGGCCAGGCAGTGTGAGGCCCCGCAAGCGCAGTCCTGGGTTGGGTCAGCCATGCAGCGTGAGGCCCTGCAAGCGGAGTCCTGGGTGGACAGAGCACCGCACTCCCGGCATCTGTGCACGGCCATGCAG	AGGACCGGATCAACT	CATTGCGTGAACCGA	Test	chr9:136565062-136565332	chr9:136564702-136565202	0	1	0	0	0	NA	NOTCH1	NA	NA	NA	NOTCH1	8	11	12	172	223	262	9	5	13	177	194	269	17	16	25	349	417	531	19.33333333	432.3333333	4.28128611	4.619896291	4.354842717	4.41867504	0.490769672	0.015631267	0.028271899	FALSE
Midfetal_Cortex_Trevino::chr9:136567843-136568113	AGGCTGGAGAGTGCAGTCTCCGCCTCTCAGAAGGGGCTGGGTGGCAGGACCCTCGGGGAAGCCCTGCTCTGTGACTGCTGATGAGCCCATTCGCCCGCCGCGCCTCAGTCTTCTCTCCTGAAAACCAGGCAGCGCTTCCTTCCTTCAGGGGGGCTGGAAGAGCCCCTGGCTCCCGGGCGGTCCTGGGGACCGGCAGAGGCCCTCAGACCTGAGCACTTCCCTGAGCATGAATGGGAACGACCaggaacgaagtctgacccaggccacgtg	AGGACCGGATCAACT	CATTGCGTGAACCGA	Test	chr9:136567843-136568113	chr9:136567933-136568434	0	0	0	0	1	NA	NA	NA	NA	NOTCH1	NOTCH1	10	12	23	161	171	274	13	14	10	158	157	282	23	26	33	319	328	556	27.33333333	401	3.736965594	3.607056272	4.034070676	3.792697514	-0.132568384	0.456111258	0.533530174	FALSE
Midfetal_Cortex_Trevino::chr9:136567933-136568203	TCGCCCGCCGCGCCTCAGTCTTCTCTCCTGAAAACCAGGCAGCGCTTCCTTCCTTCAGGGGGGCTGGAAGAGCCCCTGGCTCCCGGGCGGTCCTGGGGACCGGCAGAGGCCCTCAGACCTGAGCACTTCCCTGAGCATGAATGGGAACGACCaggaacgaagtctgacccaggccacgtgcggagaagccccgaaaaccctgtactctgtgaggcagcagacacccaggccacacgcggtcacattccattgccatgagacgcccagagc	AGGACCGGATCAACT	CATTGCGTGAACCGA	Test	chr9:136567933-136568203	chr9:136567933-136568434	0	0	0	0	1	NA	NA	NA	NA	NOTCH1	NOTCH1	6	5	7	123	130	171	14	9	11	127	134	181	20	14	18	250	264	352	17.33333333	288.6666667	3.579226131	4.142957954	4.21559686	3.979260315	0.066770075	0.756962371	0.806274751	FALSE
Midfetal_Cortex_Trevino::chr9:136568023-136568293	TCCTGGGGACCGGCAGAGGCCCTCAGACCTGAGCACTTCCCTGAGCATGAATGGGAACGACCaggaacgaagtctgacccaggccacgtgcggagaagccccgaaaaccctgtactctgtgaggcagcagacacccaggccacacgcggtcacattccattgccatgagacgcccagagcaggccagcccggggatccgggtgcagagagcggatgggaccagggagggggtgatggctccttagcgggtagggagctccttaaaaaacg	AGGACCGGATCAACT	CATTGCGTGAACCGA	Test	chr9:136568023-136568293	chr9:136567933-136568434	0	0	0	0	1	NA	NA	NA	NA	NOTCH1	NOTCH1	0	4	1	28	39	44	3	0	3	18	24	40	3	4	4	46	63	84	3.666666667	64.33333333	3.554588852	3.678071905	4.087462841	3.773374533	0.126782682	0.787890883	0.832456849	FALSE
Midfetal_Cortex_Trevino::chr9:136568113-136568383	cggagaagccccgaaaaccctgtactctgtgaggcagcagacacccaggccacacgcggtcacattccattgccatgagacgcccagagcaggccagcccggggatccgggtgcagagagcggatgggaccagggagggggtgatggctccttagcgggtagggagctccttaaaaaacgtttgggagtcagaggcagcgccacacgacctccggctgcaccgaatgccacggggctgtacggttttgatggatgtgagtttcaactcaa	AGGACCGGATCAACT	CATTGCGTGAACCGA	Test	chr9:136568113-136568383	chr9:136567933-136568434	0	0	0	0	1	NA	NA	NA	NA	NOTCH1	NOTCH1	20	22	22	182	197	250	20	24	20	207	212	288	40	46	42	389	409	538	42.66666667	445.3333333	3.249778309	3.124891248	3.647876708	3.340848755	-0.609663981	1.66e-5	5.18e-5	FALSE
Midfetal_Cortex_Trevino::chr9:136568203-136568473	aggccagcccggggatccgggtgcagagagcggatgggaccagggagggggtgatggctccttagcgggtagggagctccttaaaaaacgtttgggagtcagaggcagcgccacacgacctccggctgcaccgaatgccacggggctgtacggttttgatggatgtgagtttcaactcaatttgaaaaaCAGAAGGGGTGCAGGTCGCCCTCTCTGGGCGGCAGCCCCCACCCCAGCTGGAGGGGAGGTGATCTGCCCACAGGCTGTGGG	AGGACCGGATCAACT	CATTGCGTGAACCGA	Test	chr9:136568203-136568473	chr9:136567933-136568434	0	0	0	0	1	NA	NA	NA	NA	NOTCH1	NOTCH1	13	16	7	179	211	271	11	15	12	195	221	312	24	31	19	374	432	583	24.66666667	463	3.906890596	3.758223215	4.867896464	4.177670091	0.232186227	0.196010636	0.262509196	FALSE
Midfetal_Cortex_Trevino::chr9:136568293-136568563	tttgggagtcagaggcagcgccacacgacctccggctgcaccgaatgccacggggctgtacggttttgatggatgtgagtttcaactcaatttgaaaaaCAGAAGGGGTGCAGGTCGCCCTCTCTGGGCGGCAGCCCCCACCCCAGCTGGAGGGGAGGTGATCTGCCCACAGGCTGTGGGTGGGGCTCAAACCCGGGTCTCTAACGGCCAATCGAAAGTGCAGAGAAGCCACCCGGACTCAGTTTCCCCTTCCAAAATAGAGGTCTTGTT	AGGACCGGATCAACT	CATTGCGTGAACCGA	Test	chr9:136568293-136568563	chr9:136567933-136568434	0	0	0	0	1	NA	NA	NA	NA	NOTCH1	NOTCH1	18	24	32	187	205	261	22	20	31	203	204	303	40	44	63	390	409	564	49	454.3333333	3.253472793	3.187627003	3.142107057	3.194402284	-0.780812895	4.12e-9	1.96e-8	FALSE
Midfetal_Cortex_Trevino;NGN2_iPSC_ABC::chr9:136571944-136572214	GAAAGCAGATACCTTCTCAGGACGGGGTCTCCTGTGccattttactgctgagaccactgaggccaacagagtggctaCAGGGTTGCTGGCAGTTGTAGCCACCCAGgtcaatggcactcccgggaattgtgcagtttacaaccggcaccactgtgcttggcagctctTGATGACTCCTACTTGGTGCTTAAACCTGGCCAGTCTCATCTCTCCCTACCCTCTGTGCTGACAGGCTCGAGTGACAGCAAGCGTCAGAGGCTTGGGGGTGCG	AGGACCGGATCAACT	CATTGCGTGAACCGA	Test	chr9:136571944-136572214	chr9:136572034-136572618	0	1	0	0	1	NA	NOTCH1	NA	NA	NOTCH1	NOTCH1	32	30	51	465	499	725	36	40	44	454	517	752	68	70	95	919	1016	1477	77.66666667	1137.333333	3.736965594	3.840356844	3.944468053	3.840596831	-0.12643464	0.217178811	0.28630884	FALSE
Midfetal_Cortex_Trevino;NGN2_iPSC_ABC::chr9:136572034-136572304	AGTTGTAGCCACCCAGgtcaatggcactcccgggaattgtgcagtttacaaccggcaccactgtgcttggcagctctTGATGACTCCTACTTGGTGCTTAAACCTGGCCAGTCTCATCTCTCCCTACCCTCTGTGCTGACAGGCTCGAGTGACAGCAAGCGTCAGAGGCTTGGGGGTGCGGGGCCGGCCCCTTGGTGGGCTCTGCCAGCATTCTTGGGATGCCTGTGTCCATTCAGCAGTCAAGGCACTCACTATGCAAACATGCAGGGC	AGGACCGGATCAACT	CATTGCGTGAACCGA	Test	chr9:136572034-136572304	chr9:136572034-136572618	0	1	0	0	1	NA	NOTCH1	NA	NA	NOTCH1	NOTCH1	15	28	18	246	237	380	13	17	24	257	260	381	28	45	42	503	497	761	38.33333333	587	4.119298928	3.436439976	4.147382433	3.901040446	-0.062207754	0.671493232	0.733136772	FALSE
Midfetal_Cortex_Trevino;NGN2_iPSC_ABC::chr9:136572124-136572394	TTGGTGCTTAAACCTGGCCAGTCTCATCTCTCCCTACCCTCTGTGCTGACAGGCTCGAGTGACAGCAAGCGTCAGAGGCTTGGGGGTGCGGGGCCGGCCCCTTGGTGGGCTCTGCCAGCATTCTTGGGATGCCTGTGTCCATTCAGCAGTCAAGGCACTCACTATGCAAACATGCAGGGCCTCACACAATGGTCCCCGCCAGACTTTCCCACCTCCTCTCTACCCCCATTGTCCTTCCCTCTGGGGAAGGGCAGcatagccaggaggcag	AGGACCGGATCAACT	CATTGCGTGAACCGA	Test	chr9:136572124-136572394	chr9:136572034-136572618	0	1	0	0	1	NA	NOTCH1	NA	NA	NOTCH1	NOTCH1	43	34	52	787	773	1111	37	43	60	789	871	1171	80	77	112	1576	1644	2282	89.66666667	1834	4.283116942	4.39846965	4.336536182	4.339374258	0.361224874	1.39396e-4	3.77004e-4	TRUE
Midfetal_Cortex_Trevino;NGN2_iPSC_ABC::chr9:136572214-136572484	GGGCCGGCCCCTTGGTGGGCTCTGCCAGCATTCTTGGGATGCCTGTGTCCATTCAGCAGTCAAGGCACTCACTATGCAAACATGCAGGGCCTCACACAATGGTCCCCGCCAGACTTTCCCACCTCCTCTCTACCCCCATTGTCCTTCCCTCTGGGGAAGGGCAGcatagccaggaggcagagacagagccagtgccTTTCTGCAGGGCGGGTGTACCCAGAGATGAAGGGCCATGCACATAAGACACTGATGAATGAGGCCAGCGTCCCC	AGGACCGGATCAACT	CATTGCGTGAACCGA	Test	chr9:136572214-136572484	chr9:136572034-136572618	0	1	0	0	1	NA	NOTCH1	NA	NA	NOTCH1	NOTCH1	19	10	20	235	277	333	13	17	20	258	281	365	32	27	40	493	558	698	33	583	3.903973112	4.319349551	4.091596641	4.104973101	0.153479433	0.330610331	0.408834146	FALSE
Midfetal_Cortex_Trevino;NGN2_iPSC_ABC::chr9:136572304-136572574	CTCACACAATGGTCCCCGCCAGACTTTCCCACCTCCTCTCTACCCCCATTGTCCTTCCCTCTGGGGAAGGGCAGcatagccaggaggcagagacagagccagtgccTTTCTGCAGGGCGGGTGTACCCAGAGATGAAGGGCCATGCACATAAGACACTGATGAATGAGGCCAGCGTCCCCAGAAACGCGGCCCTGGAAGCTGCCCCAGCCCAGGCCGGAGGGAGGGGCTGTCCCACCTCCCTGTCCCTCCCGCATCTCTGGACCTGAAGC	AGGACCGGATCAACT	CATTGCGTGAACCGA	Test	chr9:136572304-136572574	chr9:136572034-136572618	0	1	0	0	1	NA	NOTCH1	NA	NA	NOTCH1	NOTCH1	7	14	6	130	136	206	6	9	9	136	141	248	13	23	15	266	277	454	17	332.3333333	4.25334101	3.533978572	4.829722735	4.205680772	0.280434871	0.200250536	0.267244608	FALSE
Midfetal_Cortex_Trevino;NGN2_iPSC_ABC::chr9:136572394-136572664	agacagagccagtgccTTTCTGCAGGGCGGGTGTACCCAGAGATGAAGGGCCATGCACATAAGACACTGATGAATGAGGCCAGCGTCCCCAGAAACGCGGCCCTGGAAGCTGCCCCAGCCCAGGCCGGAGGGAGGGGCTGTCCCACCTCCCTGTCCCTCCCGCATCTCTGGACCTGAAGCTCAGACCCTGGGAACTCCCTTCGGGTGGAGGGGGCTGGCTTGTCGGACCTCCCGCCTCAGCGTGGTCCACTCCCTTCCCTCCAGCTCAGT	AGGACCGGATCAACT	CATTGCGTGAACCGA	Test	chr9:136572394-136572664	chr9:136572034-136572618	0	1	0	0	1	NA	NOTCH1	NA	NA	NOTCH1	NOTCH1	13	23	7	168	142	225	13	15	17	173	174	231	26	38	24	341	316	456	29.33333333	371	3.662965013	3.022936811	4.192194165	3.626031996	-0.333812109	0.054908745	0.086500749	FALSE
Midfetal_Cortex_Trevino;NGN2_iPSC_ABC::chr9:136572484-136572754	AGAAACGCGGCCCTGGAAGCTGCCCCAGCCCAGGCCGGAGGGAGGGGCTGTCCCACCTCCCTGTCCCTCCCGCATCTCTGGACCTGAAGCTCAGACCCTGGGAACTCCCTTCGGGTGGAGGGGGCTGGCTTGTCGGACCTCCCGCCTCAGCGTGGTCCACTCCCTTCCCTCCAGCTCAGTGCAGCCTCCTCTGGGTCTGGCCCCTCACAGCATTGCCCTTGTCACAGGAAATTGTCATCACCCACAGCTTGTCACCCTGTCCCTCTGCCA	AGGACCGGATCAACT	CATTGCGTGAACCGA	Test	chr9:136572484-136572754	chr9:136572034-136572618	0	1	0	0	1	NA	NOTCH1	NA	NA	NOTCH1	NOTCH1	24	14	40	295	284	422	21	18	25	319	302	437	45	32	65	614	586	859	47.33333333	686.3333333	3.740880644	4.152822574	3.70379873	3.865833983	-0.133900269	0.321917066	0.399861425	FALSE
Midfetal_Cortex_Trevino;NGN2_iPSC_ABC::chr9:136572574-136572844	TCAGACCCTGGGAACTCCCTTCGGGTGGAGGGGGCTGGCTTGTCGGACCTCCCGCCTCAGCGTGGTCCACTCCCTTCCCTCCAGCTCAGTGCAGCCTCCTCTGGGTCTGGCCCCTCACAGCATTGCCCTTGTCACAGGAAATTGTCATCACCCACAGCTTGTCACCCTGTCCCTCTGCCAAGGTCTGAGTTTGAGAGCACAGGGCCTACCTTGCAGGGTTGAGCTCTGTCTGCCCAGTGCAGCAGTGTGGGATGAGTGAATAAGCAACCG	AGGACCGGATCAACT	CATTGCGTGAACCGA	Test	chr9:136572574-136572844	chr9:136572034-136572618	0	1	0	0	1	NA	NOTCH1	NA	NA	NOTCH1	NOTCH1	39	28	39	407	430	636	31	17	39	444	494	641	70	45	78	851	924	1277	64.33333333	1017.333333	3.584962501	4.329747599	4.015891373	3.976867158	-0.012025475	0.916235603	0.935130767	FALSE
Midfetal_Cortex_Trevino;NGN2_iPSC_ABC::chr9:136572664-136572934	GCAGCCTCCTCTGGGTCTGGCCCCTCACAGCATTGCCCTTGTCACAGGAAATTGTCATCACCCACAGCTTGTCACCCTGTCCCTCTGCCAAGGTCTGAGTTTGAGAGCACAGGGCCTACCTTGCAGGGTTGAGCTCTGTCTGCCCAGTGCAGCAGTGTGGGATGAGTGAATAAGCAACCGGTGGGCCCTTCCCCATGAGGCCCTGCAGGCATGCTGAGTTTCCACCTGCCCTGGGCACCTGTCTCTGCGTTCCGCCCCGCTCTGCGCTCT	AGGACCGGATCAACT	CATTGCGTGAACCGA	Test	chr9:136572664-136572934	chr9:136572034-136572618	0	1	0	0	1	NA	NOTCH1	NA	NA	NOTCH1	NOTCH1	49	38	48	648	712	967	35	31	38	662	685	992	84	69	86	1310	1397	1959	79.66666667	1555.333333	3.947061034	4.319865628	4.493694443	4.253540369	0.291392106	0.003653878	0.007610667	TRUE
Midfetal_Cortex_Trevino::chr9:136576090-136576360	CCTGGCAGGACCCCCAACAGGCACAGTCACCCGGGATCCGGCAGAGGACACCTTGTCAGGGCAGGCCTTGTGTGCAAAAACAGGTGCCGCGGgcccagcctgcccagcctgcccagcctgGGGCCCGGACTCCACAAGATCTGGGGCTGCACccagccccctgccagccccctgccagccccctgccagccccctgccTTCCCTCCATTTTCACCACCACATGCTTCTCTCTCTCCTCGTTCAGTCTCCCTCCCAAAGCTTCATTCCTGC	AGGACCGGATCAACT	CATTGCGTGAACCGA	Test	chr9:136576090-136576360	chr9:136576180-136576681	0	0	0	0	1	NA	NA	NA	NA	NOTCH1	NOTCH1	19	27	22	268	289	393	21	21	32	278	258	408	40	48	54	546	547	801	47.33333333	631.3333333	3.737845018	3.483322239	3.866098713	3.695755323	-0.258612682	0.051241842	0.081426479	FALSE
Midfetal_Cortex_Trevino::chr9:136576180-136576450	GGgcccagcctgcccagcctgcccagcctgGGGCCCGGACTCCACAAGATCTGGGGCTGCACccagccccctgccagccccctgccagccccctgccagccccctgccTTCCCTCCATTTTCACCACCACATGCTTCTCTCTCTCCTCGTTCAGTCTCCCTCCCAAAGCTTCATTCCTGCCCGTTCATCAAGCCGTGTTTGCACATGAGGTGCTGTGCCAGGCCAAGGACCTCACTGCCAGCTGGGCCTGGCAAGGAGAGGGGAACTGAC	AGGACCGGATCAACT	CATTGCGTGAACCGA	Test	chr9:136576180-136576450	chr9:136576180-136576681	0	0	0	0	1	NA	NA	NA	NA	NOTCH1	NOTCH1	NA	NA	NA	NA	NA	NA	NA	NA	NA	NA	NA	NA	NA	NA	NA	NA	NA	NA	NA	NA	NA	NA	NA	NA	NA	NA	NA	NA
Midfetal_Cortex_Trevino::chr9:136576270-136576540	ccctgccagccccctgccTTCCCTCCATTTTCACCACCACATGCTTCTCTCTCTCCTCGTTCAGTCTCCCTCCCAAAGCTTCATTCCTGCCCGTTCATCAAGCCGTGTTTGCACATGAGGTGCTGTGCCAGGCCAAGGACCTCACTGCCAGCTGGGCCTGGCAAGGAGAGGGGAACTGACTCATCCTGGGAGCCCAGGGTGGTGGGGCTTTCCCCACTTGGGCCAGGGTAGTGGTGAGGAGGCTGTCTCCGGAGAGGCTGAGGTGAGGGC	AGGACCGGATCAACT	CATTGCGTGAACCGA	Test	chr9:136576270-136576540	chr9:136576180-136576681	0	0	0	0	1	NA	NA	NA	NA	NOTCH1	NOTCH1	12	16	23	235	266	391	17	18	18	264	267	387	29	34	41	499	533	778	34.66666667	603.3333333	4.058893689	3.931412915	4.213162095	4.0678229	0.12335921	0.415579146	0.494188627	FALSE
Midfetal_Cortex_Trevino::chr9:136576360-136576630	CCGTTCATCAAGCCGTGTTTGCACATGAGGTGCTGTGCCAGGCCAAGGACCTCACTGCCAGCTGGGCCTGGCAAGGAGAGGGGAACTGACTCATCCTGGGAGCCCAGGGTGGTGGGGCTTTCCCCACTTGGGCCAGGGTAGTGGTGAGGAGGCTGTCTCCGGAGAGGCTGAGGTGAGGGCAGGAGTAGCGAGAAGATTTAGGGTCGTGGCAAGGCTGGCCTAGGCCCTGTGGGGTGGCAGGAGAGGGCAGAGCCCGGGACTCGGGTCCCC	AGGACCGGATCAACT	CATTGCGTGAACCGA	Test	chr9:136576360-136576630	chr9:136576180-136576681	0	0	0	0	1	NA	NA	NA	NA	NOTCH1	NOTCH1	NA	NA	NA	NA	NA	NA	NA	NA	NA	NA	NA	NA	NA	NA	NA	NA	NA	NA	NA	NA	NA	NA	NA	NA	NA	NA	NA	NA
Midfetal_Cortex_Trevino::chr9:136576450-136576720	TCATCCTGGGAGCCCAGGGTGGTGGGGCTTTCCCCACTTGGGCCAGGGTAGTGGTGAGGAGGCTGTCTCCGGAGAGGCTGAGGTGAGGGCAGGAGTAGCGAGAAGATTTAGGGTCGTGGCAAGGCTGGCCTAGGCCCTGTGGGGTGGCAGGAGAGGGCAGAGCCCGGGACTCGGGTCCCCACTTCCAGCGGAGGCTGGGCTGTCAGGAGGGCCACACCCTCATCCACTCCTCAGTGCCCCCTCGTCCACTCCAGAGGACACAGTGGTCCC	AGGACCGGATCAACT	CATTGCGTGAACCGA	Test	chr9:136576450-136576720	chr9:136576180-136576681	0	0	0	0	1	NA	NA	NA	NA	NOTCH1	NOTCH1	1	4	1	20	24	31	2	3	2	22	30	37	3	7	3	42	54	68	4.333333333	54.66666667	3.426264755	2.781359714	4.108524457	3.438716308	-0.341275915	0.433113192	0.511461256	FALSE
Midfetal_Cortex_Trevino::chr9:136576540-136576810	AGGAGTAGCGAGAAGATTTAGGGTCGTGGCAAGGCTGGCCTAGGCCCTGTGGGGTGGCAGGAGAGGGCAGAGCCCGGGACTCGGGTCCCCACTTCCAGCGGAGGCTGGGCTGTCAGGAGGGCCACACCCTCATCCACTCCTCAGTGCCCCCTCGTCCACTCCAGAGGACACAGTGGTCCCTGCCTCTTGGCCTCCCACCCTTGGCTCACAGCGCTCTGCTGGGAACTCCCCTCACTCCCCTTGAGTAACTGGGGGCCTTTGTTCCCCAGA	AGGACCGGATCAACT	CATTGCGTGAACCGA	Test	chr9:136576540-136576810	chr9:136576180-136576681	0	0	0	0	1	NA	NA	NA	NA	NOTCH1	NOTCH1	9	9	17	200	209	293	12	15	16	198	212	300	21	24	33	398	421	593	26	470.6666667	4.180813318	4.077242999	4.12685628	4.128304199	0.183090233	0.292994839	0.369630821	FALSE
Midfetal_Cortex_Trevino::chr9:136583009-136583279	CCTCCTTGGGTTCCCAGCCACGCTGAGCCACCTGGGGCCTTCGATAGCCAAGACAGTGCTTGGCAGGGTGGGGCAGAGATGGAGTGTGTCTGCATCCacctgtgcctgcctgtgcccaactgtgccaacctgtgtctgcctgtgcccacctgtactcacctgtgcctaccCATGCCCATTGTGCCTGCCTAGGGCCTTATCTGATGGGCCTGCTGCATCCCTGGAGAGCCTCTCTCTGCCTCTCCTTGCTTGGGGGCACCCCTCCAGGCT	AGGACCGGATCAACT	CATTGCGTGAACCGA	Test	chr9:136583009-136583279	chr9:136583099-136583600	0	0	0	0	1	NA	NA	NA	NA	NOTCH1	NOTCH1	24	27	34	411	406	591	29	21	19	387	420	598	53	48	53	798	826	1189	51.33333333	937.6666667	3.887164191	4.077033675	4.461858356	4.142018741	0.194529392	0.119066988	0.170572627	FALSE
Midfetal_Cortex_Trevino::chr9:136583099-136583369	TGCATCCacctgtgcctgcctgtgcccaactgtgccaacctgtgtctgcctgtgcccacctgtactcacctgtgcctaccCATGCCCATTGTGCCTGCCTAGGGCCTTATCTGATGGGCCTGCTGCATCCCTGGAGAGCCTCTCTCTGCCTCTCCTTGCTTGGGGGCACCCCTCCAGGCTGGCTAGCCGGCTCCAGCCCATCTCAGTGTGGCCTGAGATAAGGGCCCAGCTCAAAGCTGCTTTGTTCAGCCAACAAAAGGACATTTCTGC	AGGACCGGATCAACT	CATTGCGTGAACCGA	Test	chr9:136583099-136583369	chr9:136583099-136583600	0	0	0	0	1	NA	NA	NA	NA	NOTCH1	NOTCH1	26	25	33	315	346	482	34	32	31	348	370	469	60	57	64	663	716	951	60.33333333	776.6666667	3.444302094	3.627848314	3.87244995	3.648200119	-0.306801826	0.009350462	0.017799951	FALSE
Midfetal_Cortex_Trevino::chr9:136583189-136583459	GTGCCTGCCTAGGGCCTTATCTGATGGGCCTGCTGCATCCCTGGAGAGCCTCTCTCTGCCTCTCCTTGCTTGGGGGCACCCCTCCAGGCTGGCTAGCCGGCTCCAGCCCATCTCAGTGTGGCCTGAGATAAGGGCCCAGCTCAAAGCTGCTTTGTTCAGCCAACAAAAGGACATTTCTGCAGCACCCTGGGAGCTGGGCCATGGGCTGGCCCGGGCTGGCCCAGGCTGGGGAGGCCCGGGCCCAGTGCAGGCACCAGCTCGAGAAACCCT	AGGACCGGATCAACT	CATTGCGTGAACCGA	Test	chr9:136583189-136583459	chr9:136583099-136583600	0	0	0	0	1	NA	NA	NA	NA	NOTCH1	NOTCH1	9	11	6	150	148	221	12	8	12	149	147	262	21	19	18	299	295	483	19.33333333	359	3.769387072	3.887525271	4.670935724	4.109282689	0.210382111	0.30549306	0.382862573	FALSE
Midfetal_Cortex_Trevino::chr9:136583279-136583549	GGCTAGCCGGCTCCAGCCCATCTCAGTGTGGCCTGAGATAAGGGCCCAGCTCAAAGCTGCTTTGTTCAGCCAACAAAAGGACATTTCTGCAGCACCCTGGGAGCTGGGCCATGGGCTGGCCCGGGCTGGCCCAGGCTGGGGAGGCCCGGGCCCAGTGCAGGCACCAGCTCGAGAAACCCTAGCCTGGCCCTGGTTGTGCCTCAGGGGCTGGGGACGCTCCCTCCATAGGCTTCCCAGGCCCTCAGGTCCACAGGCGGTGTCTCCTTTCTA	AGGACCGGATCAACT	CATTGCGTGAACCGA	Test	chr9:136583279-136583549	chr9:136583099-136583600	0	0	0	0	1	NA	NA	NA	NA	NOTCH1	NOTCH1	11	4	10	119	134	166	13	6	18	120	134	175	24	10	28	239	268	341	20.66666667	282.6666667	3.263034406	4.612030744	3.55987152	3.811645557	-0.214793339	0.287454445	0.363762719	FALSE
Midfetal_Cortex_Trevino::chr9:136583369-136583639	AGCACCCTGGGAGCTGGGCCATGGGCTGGCCCGGGCTGGCCCAGGCTGGGGAGGCCCGGGCCCAGTGCAGGCACCAGCTCGAGAAACCCTAGCCTGGCCCTGGTTGTGCCTCAGGGGCTGGGGACGCTCCCTCCATAGGCTTCCCAGGCCCTCAGGTCCACAGGCGGTGTCTCCTTTCTATGCCCGGCCTGGGTTGGGCCCTGCCTGTGGCCAGTGCCGCCCATTGCCCAGCCCCTGCCTTTGAGGCCTGGAGCCTTCACATCCATGGCA	AGGACCGGATCAACT	CATTGCGTGAACCGA	Test	chr9:136583369-136583639	chr9:136583099-136583600	0	0	0	0	1	NA	NA	NA	NA	NOTCH1	NOTCH1	5	8	7	86	81	148	2	5	4	85	90	142	7	13	11	171	171	290	10.33333333	210.6666667	4.426264755	3.618909833	4.599912842	4.215029143	0.343671444	0.216494326	0.285559802	FALSE
Midfetal_Cortex_Trevino::chr9:136583459-136583729	AGCCTGGCCCTGGTTGTGCCTCAGGGGCTGGGGACGCTCCCTCCATAGGCTTCCCAGGCCCTCAGGTCCACAGGCGGTGTCTCCTTTCTATGCCCGGCCTGGGTTGGGCCCTGCCTGTGGCCAGTGCCGCCCATTGCCCAGCCCCTGCCTTTGAGGCCTGGAGCCTTCACATCCATGGCAAGGAAGGCCACCCGTGCAGAGTGGAGCAGGTGCACAGCCAGGACCCTGAATACCCAGCCCTGCCCCCTGGCCTTTGCCCAGGGTGTCCCC	AGGACCGGATCAACT	CATTGCGTGAACCGA	Test	chr9:136583459-136583729	chr9:136583099-136583600	0	0	0	0	1	NA	NA	NA	NA	NOTCH1	NOTCH1	12	18	12	228	200	354	6	9	15	200	208	305	18	27	27	428	408	659	24	498.3333333	4.496906324	3.868602111	4.558967292	4.308158576	0.375582951	0.042605971	0.069221781	FALSE
NGN2_iPSC_ABC::chr9:136587905-136588175	CCTCAGCAGGGTTAACTCCCAACCCCAACCCAGCCCTGGCTGCAAGGGGGGTGCTGGGCCAGTTGCgggggaggcgggggcgggggcggggggTACTCAGCTCCAGGAGCCTGCTCAGGATCAGGCCTCCCGCGCGGCTCAGCCCTTCCGGGTGAGGTCATGGGAAAAACCGCCTCAGACACCCCCAAGACAAGGACCCCCAAGGCTGCCTGCGGGTTAATAGTGGCTCCTCCCAGCTGCAGGGGCCGCTCAGCCAGACCCTGGCTCCTG	AGGACCGGATCAACT	CATTGCGTGAACCGA	Test	chr9:136587905-136588175	chr9:136587995-136588880	0	1	0	0	0	NA	NOTCH1	NA	NA	NA	NOTCH1	5	2	2	52	57	88	1	3	4	53	58	74	6	5	6	105	115	162	5.666666667	127.3333333	3.920565533	4.2730184939999996	4.541373232	4.244985753	0.492674974	0.182891682	0.247364974	FALSE
NGN2_iPSC_ABC::chr9:136587995-136588265	gggTACTCAGCTCCAGGAGCCTGCTCAGGATCAGGCCTCCCGCGCGGCTCAGCCCTTCCGGGTGAGGTCATGGGAAAAACCGCCTCAGACACCCCCAAGACAAGGACCCCCAAGGCTGCCTGCGGGTTAATAGTGGCTCCTCCCAGCTGCAGGGGCCGCTCAGCCAGACCCTGGCTCCTGAGCAGGTGTGCGCCCCCCAGGTCCCAGGTTGCACACCCCCATGGGGGCGGGGGAGGCAGTTTCCTGCTTCTCAGACTTCTCCCACCGGGG	AGGACCGGATCAACT	CATTGCGTGAACCGA	Test	chr9:136587995-136588265	chr9:136587995-136588880	0	1	0	0	0	NA	NOTCH1	NA	NA	NA	NOTCH1	6	2	7	55	88	87	7	0	6	64	71	103	13	2	13	119	159	190	9.333333333	156	3.099535674	5.736965594	3.770073906	4.202191725	0.07239728	0.81071791	0.850495586	FALSE
NGN2_iPSC_ABC::chr9:136588085-136588355	ACCCCCAAGACAAGGACCCCCAAGGCTGCCTGCGGGTTAATAGTGGCTCCTCCCAGCTGCAGGGGCCGCTCAGCCAGACCCTGGCTCCTGAGCAGGTGTGCGCCCCCCAGGTCCCAGGTTGCACACCCCCATGGGGGCGGGGGAGGCAGTTTCCTGCTTCTCAGACTTCTCCCACCGGGGCTTCTTTCCGGCTGCGGCTTTGCTTTTGTTGTGTGTTTTTGTTCACTCCCCCTCCCCGCTGGAGTCAGTCTCAGGAAAGCTTCTGGGGCG	AGGACCGGATCAACT	CATTGCGTGAACCGA	Test	chr9:136588085-136588355	chr9:136587995-136588880	0	1	0	0	0	NA	NOTCH1	NA	NA	NA	NOTCH1	6	14	5	128	156	212	4	11	13	112	128	233	10	25	18	240	284	445	17.66666667	323	4.453457718	3.454378391	4.552972386	4.153602832	0.180343186	0.416723405	0.49526948	FALSE
NGN2_iPSC_ABC::chr9:136588175-136588445	AGCAGGTGTGCGCCCCCCAGGTCCCAGGTTGCACACCCCCATGGGGGCGGGGGAGGCAGTTTCCTGCTTCTCAGACTTCTCCCACCGGGGCTTCTTTCCGGCTGCGGCTTTGCTTTTGTTGTGTGTTTTTGTTCACTCCCCCTCCCCGCTGGAGTCAGTCTCAGGAAAGCTTCTGGGGCGATGGGAGCAGCGGAGGAGCCCAGGCCGGAAAGGGGACAATTAAACCCAGGGAAGAAAGGGTTAACCCTGACTCCGCCCCCCCCCCACCCC	AGGACCGGATCAACT	CATTGCGTGAACCGA	Test	chr9:136588175-136588445	chr9:136587995-136588880	0	1	0	0	0	NA	NOTCH1	NA	NA	NA	NOTCH1	14	24	34	476	534	812	22	24	24	497	602	856	36	48	58	973	1136	1668	47.33333333	1259	4.718324596	4.536306695	4.82212519	4.69225216	0.729878786	2.43e-8	1.07e-7	TRUE
NGN2_iPSC_ABC::chr9:136588265-136588535	CTTCTTTCCGGCTGCGGCTTTGCTTTTGTTGTGTGTTTTTGTTCACTCCCCCTCCCCGCTGGAGTCAGTCTCAGGAAAGCTTCTGGGGCGATGGGAGCAGCGGAGGAGCCCAGGCCGGAAAGGGGACAATTAAACCCAGGGAAGAAAGGGTTAACCCTGACTCCGCCCCCCCCCCACCCCCATTCACCAGGAAATAAACAAGGAGCTTTGTTTCCATTCACCCTGAAAAATACAAGGATTTCCTCTCCCACTGGTCTGCACTGTCCCCCA	AGGACCGGATCAACT	CATTGCGTGAACCGA	Test	chr9:136588265-136588535	chr9:136587995-136588880	0	1	0	0	0	NA	NOTCH1	NA	NA	NA	NOTCH1	52	42	54	770	920	1323	34	34	51	839	884	1378	86	76	105	1609	1804	2701	89	2038	4.209901477	4.550996581	4.671891505	4.477596521	0.5135723	1.73e-7	6.91e-7	TRUE
NGN2_iPSC_ABC::chr9:136588355-136588625	ATGGGAGCAGCGGAGGAGCCCAGGCCGGAAAGGGGACAATTAAACCCAGGGAAGAAAGGGTTAACCCTGACTCCGCCCCCCCCCCACCCCCATTCACCAGGAAATAAACAAGGAGCTTTGTTTCCATTCACCCTGAAAAATACAAGGATTTCCTCTCCCACTGGTCTGCACTGTCCCCCAAGGACCCCTCAAACCCAGAGGGGCAGGGCAGGAAGGGGACCCTGAGGTGGGCAGAGGTACTTGGGCTTCCGGAGACAGGGAGATGTTTGG	AGGACCGGATCAACT	CATTGCGTGAACCGA	Test	chr9:136588355-136588625	chr9:136587995-136588880	0	1	0	0	0	NA	NOTCH1	NA	NA	NA	NOTCH1	NA	NA	NA	NA	NA	NA	NA	NA	NA	NA	NA	NA	NA	NA	NA	NA	NA	NA	NA	NA	NA	NA	NA	NA	NA	NA	NA	NA
NGN2_iPSC_ABC::chr9:136588445-136588715	CATTCACCAGGAAATAAACAAGGAGCTTTGTTTCCATTCACCCTGAAAAATACAAGGATTTCCTCTCCCACTGGTCTGCACTGTCCCCCAAGGACCCCTCAAACCCAGAGGGGCAGGGCAGGAAGGGGACCCTGAGGTGGGCAGAGGTACTTGGGCTTCCGGAGACAGGGAGATGTTTGGAAGGTTCAGCTCAGCCTGGGTCATGGCAGGTGACCCAGAGCCACTGAGAGCAGGGTGAACCTGGGGCCTGTCCTCACCCACCCACTCACC	AGGACCGGATCAACT	CATTGCGTGAACCGA	Test	chr9:136588445-136588715	chr9:136587995-136588880	0	1	0	0	0	NA	NOTCH1	NA	NA	NA	NOTCH1	30	24	24	331	340	516	16	20	29	352	379	519	46	44	53	683	719	1035	47.66666667	812.3333333	3.863263663	4	4.261920786	4.04172815	0.09383265	0.46901522	0.545788764	FALSE
NGN2_iPSC_ABC::chr9:136588535-136588805	AGGACCCCTCAAACCCAGAGGGGCAGGGCAGGAAGGGGACCCTGAGGTGGGCAGAGGTACTTGGGCTTCCGGAGACAGGGAGATGTTTGGAAGGTTCAGCTCAGCCTGGGTCATGGCAGGTGACCCAGAGCCACTGAGAGCAGGGTGAACCTGGGGCCTGTCCTCACCCACCCACTCACCCGTCTGTTCCTAGAGGCCCTGCTGTGTGTGGCTTGCAGAGGCCGGGCCGATGAGAGTCTGCCCCCAGGAGCGCACCACAGGCTAGAGAGG	AGGACCGGATCAACT	CATTGCGTGAACCGA	Test	chr9:136588535-136588805	chr9:136587995-136588880	0	1	0	0	0	NA	NOTCH1	NA	NA	NA	NOTCH1	2	1	3	60	58	87	4	7	5	59	48	98	6	8	8	119	106	185	7.333333333	136.6666667	4.099535674	3.571541985	4.36923381	4.013437156	0.218746278	0.512533404	0.586885008	FALSE
NGN2_iPSC_ABC::chr9:136588625-136588895	AAGGTTCAGCTCAGCCTGGGTCATGGCAGGTGACCCAGAGCCACTGAGAGCAGGGTGAACCTGGGGCCTGTCCTCACCCACCCACTCACCCGTCTGTTCCTAGAGGCCCTGCTGTGTGTGGCTTGCAGAGGCCGGGCCGATGAGAGTCTGCCCCCAGGAGCGCACCACAGGCTAGAGAGGACGCTCCCACCCTCGCAGCCCCCATCAAAGCCATGGAGGGGAGAGAGCCACGCTGGGAGAAGTCGTGTGTGCCCCGGATGGTCTGGAAAG	AGGACCGGATCAACT	CATTGCGTGAACCGA	Test	chr9:136588625-136588895	chr9:136587995-136588880	0	1	0	0	0	NA	NOTCH1	NA	NA	NA	NOTCH1	7	6	5	95	95	124	11	10	12	94	97	143	18	16	17	189	192	267	17	216	3.321928095	3.504994196	3.896164189	3.57436216	-0.325089133	0.140613784	0.196920786	FALSE
NGN2_iPSC_ABC::chr9:136588715-136588985	CGTCTGTTCCTAGAGGCCCTGCTGTGTGTGGCTTGCAGAGGCCGGGCCGATGAGAGTCTGCCCCCAGGAGCGCACCACAGGCTAGAGAGGACGCTCCCACCCTCGCAGCCCCCATCAAAGCCATGGAGGGGAGAGAGCCACGCTGGGAGAAGTCGTGTGTGCCCCGGATGGTCTGGAAAGGCCTCTGGGGCCTTGAGGGACAGGAAGGGGGCCTGGGCATCCCCAGCAAAAGCGTATACAAGGCCTTGTGGCAGGCAGGCTCCCGGGCCT	AGGACCGGATCAACT	CATTGCGTGAACCGA	Test	chr9:136588715-136588985	chr9:136587995-136588880	0	1	0	0	0	NA	NOTCH1	NA	NA	NA	NOTCH1	6	5	9	99	82	119	11	9	5	104	94	131	17	14	14	203	176	250	15	209.6666667	3.502500341	3.560714954	4.064652958	3.709289418	-0.183604033	0.440496778	0.518504104	FALSE
NGN2_iPSC_ABC::chr9:136588805-136589075	ACGCTCCCACCCTCGCAGCCCCCATCAAAGCCATGGAGGGGAGAGAGCCACGCTGGGAGAAGTCGTGTGTGCCCCGGATGGTCTGGAAAGGCCTCTGGGGCCTTGAGGGACAGGAAGGGGGCCTGGGCATCCCCAGCAAAAGCGTATACAAGGCCTTGTGGCAGGCAGGCTCCCGGGCCTCCAAAACAGACAGGGGAAGTGGAGGCCACTGGATGGTGGGGCCCATCCCGAGGGAGCCCAGCTGCTGGGAGGCATTTTGCATCTTGATGT	AGGACCGGATCAACT	CATTGCGTGAACCGA	Test	chr9:136588805-136589075	chr9:136587995-136588880	0	1	0	0	0	NA	NOTCH1	NA	NA	NA	NOTCH1	19	18	19	257	270	371	18	14	21	258	283	355	37	32	40	515	553	726	36.33333333	598	3.763299742	4.069348047	4.148259549	3.993635779	0.048851256	0.743523827	0.795084216	FALSE
NGN2_iPSC_ABC::chr9:136588895-136589165	GCCTCTGGGGCCTTGAGGGACAGGAAGGGGGCCTGGGCATCCCCAGCAAAAGCGTATACAAGGCCTTGTGGCAGGCAGGCTCCCGGGCCTCCAAAACAGACAGGGGAAGTGGAGGCCACTGGATGGTGGGGCCCATCCCGAGGGAGCCCAGCTGCTGGGAGGCATTTTGCATCTTGATGTGATGACAGTGGGAAGTCCCAGGGCAGCTCTGAGCAGGGGATGCTGCCTGCACCTTAGAAACTGCAGCTGTGGGTTGGGCGTGGGGGTTGA	AGGACCGGATCAACT	CATTGCGTGAACCGA	Test	chr9:136588895-136589165	chr9:136587995-136588880	0	1	0	0	0	NA	NOTCH1	NA	NA	NA	NOTCH1	6	5	10	130	133	162	3	2	6	111	135	178	9	7	16	241	268	340	10.66666667	283	4.596935142	5.071462363	4.326165088	4.664854198	0.742921825	0.006202696	0.01228558	FALSE
NGN2_iPSC_ABC::chr9:136596432-136596702	GATGGGAACAGGGAAATTCTTAACCCAAAGGACATTGGGCACCAGAGGCCCCAGTGGGCACAGGTGGCAAGGCCCAGCGTGGGCCATGTCCCTCCCCTCCTTCCACACCCTACCCTCGGCACACGGCATTTTGCAAGGGATGAGAAGGAAAAAGAAAGGTCCTCCCGGCTGCCGTGTGCGGGCCCTGGGTAACAAAAGTGATTGTGTACTTGAGGAAAGGAGACGGTTATGAGAAACACTCCCCGTTACAGCATTTTACGTTCGCAGGGA	AGGACCGGATCAACT	CATTGCGTGAACCGA	Test	chr9:136596432-136596702	chr9:136596522-136597022	0	1	0	0	0	NA	NOTCH1	NA	NA	NA	NOTCH1	57	45	51	730	817	1151	48	37	64	728	814	1158	105	82	115	1458	1631	2309	100.6666667	1799.333333	3.782843713	4.297385911	4.315696141	4.131975255	0.161816541	0.069296269	0.106389732	FALSE
NGN2_iPSC_ABC::chr9:136596522-136596792	CCTCCCCTCCTTCCACACCCTACCCTCGGCACACGGCATTTTGCAAGGGATGAGAAGGAAAAAGAAAGGTCCTCCCGGCTGCCGTGTGCGGGCCCTGGGTAACAAAAGTGATTGTGTACTTGAGGAAAGGAGACGGTTATGAGAAACACTCCCCGTTACAGCATTTTACGTTCGCAGGGAAAATGCCAGGCCTTGCTGGGTGGGACCAGCCGGGCTTGCACAAAAGCCCCTTTGTTCACCCCCAGCGCCCGACAACGGCACAGAGAGAAA	AGGACCGGATCAACT	CATTGCGTGAACCGA	Test	chr9:136596522-136596792	chr9:136596522-136597022	0	1	0	0	0	NA	NOTCH1	NA	NA	NA	NOTCH1	5	13	23	229	238	367	11	10	15	231	269	385	16	23	38	460	507	752	25.66666667	573	4.761160099	4.403722186	4.271103836	4.47866204	0.481246529	0.006178699	0.012245183	FALSE
NGN2_iPSC_ABC::chr9:136596612-136596882	GGCCCTGGGTAACAAAAGTGATTGTGTACTTGAGGAAAGGAGACGGTTATGAGAAACACTCCCCGTTACAGCATTTTACGTTCGCAGGGAAAATGCCAGGCCTTGCTGGGTGGGACCAGCCGGGCTTGCACAAAAGCCCCTTTGTTCACCCCCAGCGCCCGACAACGGCACAGAGAGAAATTATCTTTTCAGCAAAAGATTAAGCGGGCTTCCAAGCCCAGGCTGGCTCATTTCCATGCGGCTGAGGGGAGACCCCTCTCTGGGGCCGCC	AGGACCGGATCAACT	CATTGCGTGAACCGA	Test	chr9:136596612-136596882	chr9:136596522-136597022	0	1	0	0	0	NA	NOTCH1	NA	NA	NA	NOTCH1	21	19	16	269	265	389	10	13	16	278	297	418	31	32	32	547	562	807	31.66666667	638.6666667	4.098032083	4.092596993	4.613817363	4.268148813	0.337163825	0.034301462	0.05713463	FALSE
NGN2_iPSC_ABC::chr9:136596702-136596972	AAATGCCAGGCCTTGCTGGGTGGGACCAGCCGGGCTTGCACAAAAGCCCCTTTGTTCACCCCCAGCGCCCGACAACGGCACAGAGAGAAATTATCTTTTCAGCAAAAGATTAAGCGGGCTTCCAAGCCCAGGCTGGCTCATTTCCATGCGGCTGAGGGGAGACCCCTCTCTGGGGCCGCCCATCCTGGTGCCCTCTCCTGCCCCAGGTCCCAGTGGGCCCCCAGGAGGAGGCGGCAGCAGCTGGGGTGGAGGAGGGGACTGGAGTGGACA	AGGACCGGATCAACT	CATTGCGTGAACCGA	Test	chr9:136596702-136596972	chr9:136596522-136597022	0	1	0	0	0	NA	NOTCH1	NA	NA	NA	NOTCH1	9	13	11	196	155	280	9	13	14	203	191	325	18	26	25	399	346	605	23	450	4.395928676	3.68390435	4.542734265	4.207522431	0.285915047	0.138829173	0.194760984	FALSE
NGN2_iPSC_ABC::chr9:136596792-136597062	TTATCTTTTCAGCAAAAGATTAAGCGGGCTTCCAAGCCCAGGCTGGCTCATTTCCATGCGGCTGAGGGGAGACCCCTCTCTGGGGCCGCCCATCCTGGTGCCCTCTCCTGCCCCAGGTCCCAGTGGGCCCCCAGGAGGAGGCGGCAGCAGCTGGGGTGGAGGAGGGGACTGGAGTGGACAGGGCGCCGCTCGGCACAGGGGCACACTGGGCacagccctggcgataggatgccattgccccaagttacagttgaggaagtggaggcAGGC	AGGACCGGATCAACT	CATTGCGTGAACCGA	Test	chr9:136596792-136597062	chr9:136596522-136597022	0	1	0	0	0	NA	NOTCH1	NA	NA	NA	NOTCH1	7	6	2	88	90	133	2	2	6	87	86	113	9	8	8	175	176	246	8.333333333	199	4.137503524	4.297680549	4.77844223	4.404542101	0.584449217	0.055545203	0.087369479	FALSE
NGN2_iPSC_ABC::chr9:136596882-136597152	CATCCTGGTGCCCTCTCCTGCCCCAGGTCCCAGTGGGCCCCCAGGAGGAGGCGGCAGCAGCTGGGGTGGAGGAGGGGACTGGAGTGGACAGGGCGCCGCTCGGCACAGGGGCACACTGGGCacagccctggcgataggatgccattgccccaagttacagttgaggaagtggaggcAGGCAGGCTGCTGCCCAGGCCTCTGCAGAAGGCTCGATCTGGCATCCCTGGGCAGGACAGGCCCTCCCTGCCTTGGGAGAGGGATGTTATCAGT	AGGACCGGATCAACT	CATTGCGTGAACCGA	Test	chr9:136596882-136597152	chr9:136596522-136597022	0	1	0	0	0	NA	NOTCH1	NA	NA	NA	NOTCH1	6	9	10	105	125	157	14	7	5	116	121	186	20	16	15	221	246	343	17	270	3.402098444	3.86090439	4.426264755	3.89642253	-0.009246414	0.966196696	0.974509631	FALSE
Midfetal_Cortex_Trevino;NGN2_iPSC_ABC::chr9:136599716-136599986	CAGAGGTGGCCTGGGGTCATGGCCCTGCCCCCGCGTGACCCCTCCTCTGGCACTTAGCCTCCTGAGACCCACGGCTGGGCAGGGAGGGATTCAGCAGACAGTGGGGTCTGGCCCCCAGAGCAGGAGGTGGGGAGGGAGAGCCAGGTGGCCCTGGAAGGCAGGCGGGTGCCCAAGGCCTGGGAAGCCGGAGGGGAGTGGGTAGTGGGGAGGGGCTCTGGGGCTCAGCATCCGCCGCCCCCCTCTTGCCAACCACCAACTGGCGGGCCCGGG	AGGACCGGATCAACT	CATTGCGTGAACCGA	Test	chr9:136599716-136599986	chr9:136599806-136600360	0	1	0	0	1	NA	NOTCH1	NA	NA	NOTCH1	NOTCH1	0	1	1	12	23	24	1	1	0	19	28	21	1	2	1	31	51	45	1.333333333	42.33333333	4	4.115477217	4.523561956	4.213013058	NA	NA	NA	NA
Midfetal_Cortex_Trevino;NGN2_iPSC_ABC::chr9:136599806-136600076	TCAGCAGACAGTGGGGTCTGGCCCCCAGAGCAGGAGGTGGGGAGGGAGAGCCAGGTGGCCCTGGAAGGCAGGCGGGTGCCCAAGGCCTGGGAAGCCGGAGGGGAGTGGGTAGTGGGGAGGGGCTCTGGGGCTCAGCATCCGCCGCCCCCCTCTTGCCAACCACCAACTGGCGGGCCCGGGAACAGGGGCTGTGCTATCGGCTGTTGTCTCAGGCCCTGCTCTTTGGTGTGCAGAGGGTGGGGGCTGCCTCCCAGGGCCCCATTCAGCCGC	AGGACCGGATCAACT	CATTGCGTGAACCGA	Test	chr9:136599806-136600076	chr9:136599806-136600360	0	1	0	0	1	NA	NOTCH1	NA	NA	NOTCH1	NOTCH1	3	3	1	14	12	14	0	0	1	15	13	11	3	3	2	29	25	25	2.666666667	26.33333333	2.906890596	2.700439718	3.115477217	2.90760251	-0.640391236	0.278694096	0.354514164	FALSE
Midfetal_Cortex_Trevino;NGN2_iPSC_ABC::chr9:136599896-136600166	GAAGCCGGAGGGGAGTGGGTAGTGGGGAGGGGCTCTGGGGCTCAGCATCCGCCGCCCCCCTCTTGCCAACCACCAACTGGCGGGCCCGGGAACAGGGGCTGTGCTATCGGCTGTTGTCTCAGGCCCTGCTCTTTGGTGTGCAGAGGGTGGGGGCTGCCTCCCAGGGCCCCATTCAGCCGCCTTCACTCTGGCAGGGGGGCCAGCCGCAGTAACACAAAGAAAACTTTGTCCCGGCAGCCGGTCCCCAGGGCCTCCCGTCCATGTGCAGAG	AGGACCGGATCAACT	CATTGCGTGAACCGA	Test	chr9:136599896-136600166	chr9:136599806-136600360	0	1	0	0	1	NA	NOTCH1	NA	NA	NOTCH1	NOTCH1	5	4	5	35	30	56	4	2	4	25	34	69	9	6	9	60	64	125	8	83	2.608809243	3.215012891	3.655351829	3.159724654	-0.644307495	0.056042826	0.088055058	FALSE
Midfetal_Cortex_Trevino;NGN2_iPSC_ABC::chr9:136599986-136600256	AACAGGGGCTGTGCTATCGGCTGTTGTCTCAGGCCCTGCTCTTTGGTGTGCAGAGGGTGGGGGCTGCCTCCCAGGGCCCCATTCAGCCGCCTTCACTCTGGCAGGGGGGCCAGCCGCAGTAACACAAAGAAAACTTTGTCCCGGCAGCCGGTCCCCAGGGCCTCCCGTCCATGTGCAGAGCAGGACTCCGGGCCAGCGGCACAGGGCTGTGCCATTGAGGCAGCTCAGGGTCTCCCAGCCTCCCAGCCTCTGTCTGCTCTGAGAGCATGC	AGGACCGGATCAACT	CATTGCGTGAACCGA	Test	chr9:136599986-136600256	chr9:136599806-136600360	0	1	0	0	1	NA	NOTCH1	NA	NA	NOTCH1	NOTCH1	9	8	17	185	202	251	12	6	5	173	187	266	21	14	22	358	389	517	19	421.3333333	4.028408415	4.700439718	4.493246332	4.407364822	0.479588338	0.019505857	0.034501776	FALSE
Midfetal_Cortex_Trevino;NGN2_iPSC_ABC::chr9:136600076-136600346	CTTCACTCTGGCAGGGGGGCCAGCCGCAGTAACACAAAGAAAACTTTGTCCCGGCAGCCGGTCCCCAGGGCCTCCCGTCCATGTGCAGAGCAGGACTCCGGGCCAGCGGCACAGGGCTGTGCCATTGAGGCAGCTCAGGGTCTCCCAGCCTCCCAGCCTCTGTCTGCTCTGAGAGCATGCAAAGCCCCCCGAGGGCGAACAGGAAGCCTCAGAGCCGCAGAGCACAGGGGCCTCTGGCTGGGGGCAGGGAGGGCCGGGGGCTCTCGTCCT	AGGACCGGATCAACT	CATTGCGTGAACCGA	Test	chr9:136600076-136600346	chr9:136599806-136600360	0	1	0	0	1	NA	NOTCH1	NA	NA	NOTCH1	NOTCH1	3	7	8	62	57	70	5	3	5	49	55	90	8	10	13	111	112	160	10.33333333	127.6666667	3.637429921	3.360747344	3.523561956	3.507246407	-0.366246591	0.200981777	0.268058596	FALSE
Midfetal_Cortex_Trevino;NGN2_iPSC_ABC::chr9:136600166-136600436	CAGGACTCCGGGCCAGCGGCACAGGGCTGTGCCATTGAGGCAGCTCAGGGTCTCCCAGCCTCCCAGCCTCTGTCTGCTCTGAGAGCATGCAAAGCCCCCCGAGGGCGAACAGGAAGCCTCAGAGCCGCAGAGCACAGGGGCCTCTGGCTGGGGGCAGGGAGGGCCGGGGGCTCTCGTCCTGCCACTAATTCCAGCTCCCTGCTCTCTGCTCACACAGGGGCGTGTGTGGCCTGTGCTTCTGCCAGGGAAGGAAAAAGCTTTCTCAGGGCC	AGGACCGGATCAACT	CATTGCGTGAACCGA	Test	chr9:136600166-136600436	chr9:136599806-136600360	0	1	0	0	1	NA	NOTCH1	NA	NA	NOTCH1	NOTCH1	8	14	15	103	142	161	14	15	16	102	112	150	22	29	31	205	254	311	27.33333333	256.6666667	3.162938571	3.087462841	3.285402219	3.17860121	-0.762507416	2.39e-5	7.31e-5	FALSE
Midfetal_Cortex_Trevino;NGN2_iPSC_ABC::chr9:136600256-136600526	AAAGCCCCCCGAGGGCGAACAGGAAGCCTCAGAGCCGCAGAGCACAGGGGCCTCTGGCTGGGGGCAGGGAGGGCCGGGGGCTCTCGTCCTGCCACTAATTCCAGCTCCCTGCTCTCTGCTCACACAGGGGCGTGTGTGGCCTGTGCTTCTGCCAGGGAAGGAAAAAGCTTTCTCAGGGCCTCGGGCTGGCTGCGGGCTCAGGTGGTGGTGGAGGGAACAGCCATGGGGCCCTGCCGGGTCCGGAGCTCCGGGCCTGGAGCACCCAGCCAG	AGGACCGGATCAACT	CATTGCGTGAACCGA	Test	chr9:136600256-136600526	chr9:136599806-136600360	0	1	0	0	1	NA	NOTCH1	NA	NA	NOTCH1	NOTCH1	6	5	4	62	72	119	6	3	2	66	72	130	12	8	6	128	144	249	8.666666667	173.6666667	3.310787537	4.009984089	5.158429363	4.159733663	0.307704034	0.314946916	0.392617595	FALSE
Midfetal_Cortex_Trevino::chr9:136600294-136600564	AGAGCACAGGGGCCTCTGGCTGGGGGCAGGGAGGGCCGGGGGCTCTCGTCCTGCCACTAATTCCAGCTCCCTGCTCTCTGCTCACACAGGGGCGTGTGTGGCCTGTGCTTCTGCCAGGGAAGGAAAAAGCTTTCTCAGGGCCTCGGGCTGGCTGCGGGCTCAGGTGGTGGTGGAGGGAACAGCCATGGGGCCCTGCCGGGTCCGGAGCTCCGGGCCTGGAGCACCCAGCCAGGTGGGGCTGTGTGTGTAAAATGCAGCAGCAACCCGTGT	AGGACCGGATCAACT	CATTGCGTGAACCGA	Test	chr9:136600294-136600564	chr9:136600384-136600885	0	0	0	0	1	NA	NA	NA	NA	NOTCH1	NOTCH1	1	6	1	32	29	29	4	0	1	45	28	51	5	6	2	77	57	80	4.333333333	71.33333333	3.700439718	3.050626073	4.754887502	3.835317764	0.047380464	0.918132369	0.936612424	FALSE
Midfetal_Cortex_Trevino;NGN2_iPSC_ABC::chr9:136600346-136600616	GCCACTAATTCCAGCTCCCTGCTCTCTGCTCACACAGGGGCGTGTGTGGCCTGTGCTTCTGCCAGGGAAGGAAAAAGCTTTCTCAGGGCCTCGGGCTGGCTGCGGGCTCAGGTGGTGGTGGAGGGAACAGCCATGGGGCCCTGCCGGGTCCGGAGCTCCGGGCCTGGAGCACCCAGCCAGGTGGGGCTGTGTGTGTAAAATGCAGCAGCAACCCGTGTTGGTGGGTAGGCATCACACCTTGGTGTGTGTGCATGTGCGAGAGAGGGCATC	AGGACCGGATCAACT	CATTGCGTGAACCGA	Test	chr9:136600346-136600616	chr9:136599806-136600360	0	1	0	0	1	NA	NOTCH1	NA	NA	NOTCH1	NOTCH1	8	9	10	128	144	199	12	10	12	162	181	165	20	19	22	290	325	364	20.33333333	326.3333333	3.79255792	4.026800059	3.988190698	3.935849559	0.027659368	0.897484434	0.919884825	FALSE
Midfetal_Cortex_Trevino::chr9:136600384-136600654	GGCGTGTGTGGCCTGTGCTTCTGCCAGGGAAGGAAAAAGCTTTCTCAGGGCCTCGGGCTGGCTGCGGGCTCAGGTGGTGGTGGAGGGAACAGCCATGGGGCCCTGCCGGGTCCGGAGCTCCGGGCCTGGAGCACCCAGCCAGGTGGGGCTGTGTGTGTAAAATGCAGCAGCAACCCGTGTTGGTGGGTAGGCATCACACCTTGGTGTGTGTGCATGTGCGAGAGAGGGCATCAGCACACGCCTGCGTGCACTGAGGAGTGTGTGCACTAA	AGGACCGGATCAACT	CATTGCGTGAACCGA	Test	chr9:136600384-136600654	chr9:136600384-136600885	0	0	0	0	1	NA	NA	NA	NA	NOTCH1	NOTCH1	10	17	20	184	171	279	11	23	15	224	172	269	21	40	35	408	343	548	32	433	4.216525414	3.06871275	3.930737338	3.738658501	-0.236278064	0.170246702	0.232288383	FALSE
Midfetal_Cortex_Trevino;NGN2_iPSC_ABC::chr9:136600436-136600706	TCGGGCTGGCTGCGGGCTCAGGTGGTGGTGGAGGGAACAGCCATGGGGCCCTGCCGGGTCCGGAGCTCCGGGCCTGGAGCACCCAGCCAGGTGGGGCTGTGTGTGTAAAATGCAGCAGCAACCCGTGTTGGTGGGTAGGCATCACACCTTGGTGTGTGTGCATGTGCGAGAGAGGGCATCAGCACACGCCTGCGTGCACTGAGGAGTGTGTGCACTAAGGAGTGTGTGCACTGAGGAGTTGTGCACTGAGGAGGAGTGTGTGCACTGGGG	AGGACCGGATCAACT	CATTGCGTGAACCGA	Test	chr9:136600436-136600706	chr9:136599806-136600360	0	1	0	0	1	NA	NOTCH1	NA	NA	NOTCH1	NOTCH1	29	32	41	448	495	683	30	25	36	460	491	730	59	57	77	908	986	1413	64.33333333	1102.333333	3.921245889	4.088925279	4.180164186	4.063445118	0.101414903	0.36182271	0.440468121	FALSE
Midfetal_Cortex_Trevino::chr9:136600474-136600744	AGCCATGGGGCCCTGCCGGGTCCGGAGCTCCGGGCCTGGAGCACCCAGCCAGGTGGGGCTGTGTGTGTAAAATGCAGCAGCAACCCGTGTTGGTGGGTAGGCATCACACCTTGGTGTGTGTGCATGTGCGAGAGAGGGCATCAGCACACGCCTGCGTGCACTGAGGAGTGTGTGCACTAAGGAGTGTGTGCACTGAGGAGTTGTGCACTGAGGAGGAGTGTGTGCACTGGGGAGTGTGTGCACCGAGGAGGAGTGTGTGCACTGAGGAGT	AGGACCGGATCAACT	CATTGCGTGAACCGA	Test	chr9:136600474-136600744	chr9:136600384-136600885	0	0	0	0	1	NA	NA	NA	NA	NOTCH1	NOTCH1	7	12	10	129	122	173	4	5	11	121	132	186	11	17	21	250	254	359	16.33333333	287.6666667	4.386581053	3.824428435	4.032421478	4.081143655	0.144977146	0.512267801	0.586626473	FALSE
Midfetal_Cortex_Trevino::chr9:136600564-136600834	TGGTGGGTAGGCATCACACCTTGGTGTGTGTGCATGTGCGAGAGAGGGCATCAGCACACGCCTGCGTGCACTGAGGAGTGTGTGCACTAAGGAGTGTGTGCACTGAGGAGTTGTGCACTGAGGAGGAGTGTGTGCACTGGGGAGTGTGTGCACCGAGGAGGAGTGTGTGCACTGAGGAGTGTATGCACTGAGGAGTACGTGCACTGAGGAATGTGTGCACTAAGGAGTGTGTGCACCAAGGAATGTGTGCACTGAGGAGTGTGTGCACCG	AGGACCGGATCAACT	CATTGCGTGAACCGA	Test	chr9:136600564-136600834	chr9:136600384-136600885	0	0	0	0	1	NA	NA	NA	NA	NOTCH1	NOTCH1	16	22	33	345	340	529	25	23	31	362	398	507	41	45	64	707	738	1036	50	827	4.075288127	4.005868598	3.995832366	4.02566303	0.054185144	0.672432581	0.733999158	FALSE
Midfetal_Cortex_Trevino::chr9:136600654-136600924	GGAGTGTGTGCACTGAGGAGTTGTGCACTGAGGAGGAGTGTGTGCACTGGGGAGTGTGTGCACCGAGGAGGAGTGTGTGCACTGAGGAGTGTATGCACTGAGGAGTACGTGCACTGAGGAATGTGTGCACTAAGGAGTGTGTGCACCAAGGAATGTGTGCACTGAGGAGTGTGTGCACCGAGGAGTGCGTGTACTGAGGAGTGTGTGCACTGAGGAACCAAGGAGTGTGTGCACTGAGTGTGTGCACTGGGGAGAAGTGTGTGCACTGAG	AGGACCGGATCAACT	CATTGCGTGAACCGA	Test	chr9:136600654-136600924	chr9:136600384-136600885	0	0	0	0	1	NA	NA	NA	NA	NOTCH1	NOTCH1	12	22	23	303	354	491	18	18	27	295	306	495	30	40	50	598	660	986	40	748	4.272215882	4.010954457	4.274480932	4.185883757	0.224078394	0.115286346	0.165769132	FALSE
Midfetal_Cortex_Trevino::chr9:136600744-136601014	GTATGCACTGAGGAGTACGTGCACTGAGGAATGTGTGCACTAAGGAGTGTGTGCACCAAGGAATGTGTGCACTGAGGAGTGTGTGCACCGAGGAGTGCGTGTACTGAGGAGTGTGTGCACTGAGGAACCAAGGAGTGTGTGCACTGAGTGTGTGCACTGGGGAGAAGTGTGTGCACTGAGGAGGAGTGTGTGCACTGAGAAGTGTGTGCACTGAGGAACCAAGGAGTGTATGCACTGAGGAGTGTGTGCACCAAGGAGGAGTGTGCACAT	AGGACCGGATCAACT	CATTGCGTGAACCGA	Test	chr9:136600744-136601014	chr9:136600384-136600885	0	0	0	0	1	NA	NA	NA	NA	NOTCH1	NOTCH1	19	28	28	296	339	489	24	18	30	322	341	497	43	46	58	618	680	986	49	761.3333333	3.814363981	3.856922136	4.064263225	3.911849781	-0.04093424	0.749481528	0.800022611	FALSE
Midfetal_Cortex_Trevino::chr9:136605742-136606012	aatttttaattttttttttgtagagatgagatctccctatattgttcaggctggtctcgaactcctggactcaagtgatcttccccgcccggacctcccaaagtgctgggattccaggcatgagccaccgcacctggcccatttaacaagtctttaccaggcccctagtgtgtgcaggctctgATCCTCCAACCAAACAAGCCAATCGGGATCGGTGGAGACAGCAGTGGGTTCAGTGCTGGGGCCTCAGGCAAGGCCTGTGCCCAGGCC	AGGACCGGATCAACT	CATTGCGTGAACCGA	Test	chr9:136605742-136606012	chr9:136605832-136606333	0	0	0	0	1	NA	NA	NA	NA	NOTCH1	NOTCH1	16	21	41	360	393	541	21	29	32	366	370	518	37	50	73	726	763	1059	53.33333333	849.3333333	4.25788404	3.905003486	3.840395184	4.001094237	1.78e-5	0.99988517	0.999907795	FALSE
Midfetal_Cortex_Trevino::chr9:136605832-136606102	ggacctcccaaagtgctgggattccaggcatgagccaccgcacctggcccatttaacaagtctttaccaggcccctagtgtgtgcaggctctgATCCTCCAACCAAACAAGCCAATCGGGATCGGTGGAGACAGCAGTGGGTTCAGTGCTGGGGCCTCAGGCAAGGCCTGTGCCCAGGCCGGGAGGAGGGCAGAGAGCCAGCGCTGGGCAGAAGGAAACCCAGGAGGCGTGTTCTGGGGGTTTGAGGTCTGTCTGGACACCAGTGTGGCT	AGGACCGGATCAACT	CATTGCGTGAACCGA	Test	chr9:136605832-136606102	chr9:136605832-136606333	0	0	0	0	1	NA	NA	NA	NA	NOTCH1	NOTCH1	10	10	16	168	157	210	10	6	12	167	175	210	20	16	28	335	332	420	21.33333333	362.3333333	4	4.291915526	3.859695428	4.050536985	0.1032156	0.602933946	0.671364465	FALSE
Midfetal_Cortex_Trevino::chr9:136605922-136606192	ctgATCCTCCAACCAAACAAGCCAATCGGGATCGGTGGAGACAGCAGTGGGTTCAGTGCTGGGGCCTCAGGCAAGGCCTGTGCCCAGGCCGGGAGGAGGGCAGAGAGCCAGCGCTGGGCAGAAGGAAACCCAGGAGGCGTGTTCTGGGGGTTTGAGGTCTGTCTGGACACCAGTGTGGCTGGCACCATAGGATCCGGGCCACGTGGGATGTAGAGGGGGAATCCCGTTCCAAGCCCCTCCCCTGGACGGCAGCTCTTGGCTGGGCCCCAG	AGGACCGGATCAACT	CATTGCGTGAACCGA	Test	chr9:136605922-136606192	chr9:136605832-136606333	0	0	0	0	1	NA	NA	NA	NA	NOTCH1	NOTCH1	7	11	18	242	237	343	15	10	16	234	224	337	22	21	34	476	461	680	25.66666667	539	4.3742835	4.392317423	4.282227971	4.349609631	0.398054691	0.023225822	0.040356407	FALSE
Midfetal_Cortex_Trevino::chr9:136606012-136606282	GGGAGGAGGGCAGAGAGCCAGCGCTGGGCAGAAGGAAACCCAGGAGGCGTGTTCTGGGGGTTTGAGGTCTGTCTGGACACCAGTGTGGCTGGCACCATAGGATCCGGGCCACGTGGGATGTAGAGGGGGAATCCCGTTCCAAGCCCCTCCCCTGGACGGCAGCTCTTGGCTGGGCCCCAGGCAGGACCTGAGGCTATTTCCAACCCGCCAGAGGCAAGGCCCCGGGGCCGGCTGTTTGCCTGAGAGACCTGGGTGACGCCAGCTGCCTGG	AGGACCGGATCAACT	CATTGCGTGAACCGA	Test	chr9:136606012-136606282	chr9:136605832-136606333	0	0	0	0	1	NA	NA	NA	NA	NOTCH1	NOTCH1	11	5	4	57	71	104	4	6	3	81	89	114	15	11	7	138	160	218	11	172	3.118941073	3.745954377	4.77478706	3.87989417	-0.037525792	0.891662614	0.915633375	FALSE
Midfetal_Cortex_Trevino::chr9:136606102-136606372	GGCACCATAGGATCCGGGCCACGTGGGATGTAGAGGGGGAATCCCGTTCCAAGCCCCTCCCCTGGACGGCAGCTCTTGGCTGGGCCCCAGGCAGGACCTGAGGCTATTTCCAACCCGCCAGAGGCAAGGCCCCGGGGCCGGCTGTTTGCCTGAGAGACCTGGGTGACGCCAGCTGCCTGGGTGGCTACAGAGGCACTTTCAAGAGCCAGGCACAGGGACAGAGCTTTGCTCCAGCCTCAGGGGTGCAGCCGTGCTCTGTGGGCCAGGGGA	AGGACCGGATCAACT	CATTGCGTGAACCGA	Test	chr9:136606102-136606372	chr9:136605832-136606333	0	0	0	0	1	NA	NA	NA	NA	NOTCH1	NOTCH1	15	15	22	251	270	435	14	20	19	251	287	433	29	35	41	502	557	868	35	642.3333333	4.067523994	3.95419631	4.370894944	4.13087175	0.193303819	0.205449376	0.272987438	FALSE
Midfetal_Cortex_Trevino::chr9:136606192-136606462	GCAGGACCTGAGGCTATTTCCAACCCGCCAGAGGCAAGGCCCCGGGGCCGGCTGTTTGCCTGAGAGACCTGGGTGACGCCAGCTGCCTGGGTGGCTACAGAGGCACTTTCAAGAGCCAGGCACAGGGACAGAGCTTTGCTCCAGCCTCAGGGGTGCAGCCGTGCTCTGTGGGCCAGGGGAGCCTGCAGCAGGCCTCCAGCTCCCTCCGCCCTGCAGACGCCCAGCTCTGCAGcctcgtcccatatccaggccctcacactgagctgcctg	AGGACCGGATCAACT	CATTGCGTGAACCGA	Test	chr9:136606192-136606462	chr9:136605832-136606333	0	0	0	0	1	NA	NA	NA	NA	NOTCH1	NOTCH1	12	10	16	150	189	234	10	14	21	178	166	266	22	24	37	328	355	500	27.66666667	394.3333333	3.838381818	3.831877241	3.72073928	3.796999446	-0.161646405	0.352078176	0.430610073	FALSE
Midfetal_Cortex_Trevino::chr9:136606785-136607055	CCCTCTGTGTGGAGTCATGAGGAGTGGATGGCCCTCGAGGGGAGCCCGTCCAGCCAGCCGCCCTCTTGAGGGAGAAGCCACGTGGCCGTGAAGCTGAGAGGCCCTGCACAGGGACCTGTCCTGCAAGCAAGGCCGGCTCCGCCCTGGGAGTCAGCAGCCACCTTTACTGTACGTGTGAGAGTGAAGCCGCCTCCTCTAATTACACCCCTGGACCTTCTCATCCGCCCCCAGCCCTTCCAACTTCAAAGGCCTCTGGCCCCTGGCAGGGAG	AGGACCGGATCAACT	CATTGCGTGAACCGA	Test	chr9:136606785-136607055	chr9:136606875-136607376	0	0	0	0	1	NA	NA	NA	NA	NOTCH1	NOTCH1	13	12	15	153	162	222	11	10	12	164	160	233	24	22	27	317	322	455	24.33333333	364.6666667	3.669026766	3.811828399	4.025535092	3.835463419	-0.089255192	0.623689863	0.690220947	FALSE
Midfetal_Cortex_Trevino::chr9:136606875-136607145	AAGCTGAGAGGCCCTGCACAGGGACCTGTCCTGCAAGCAAGGCCGGCTCCGCCCTGGGAGTCAGCAGCCACCTTTACTGTACGTGTGAGAGTGAAGCCGCCTCCTCTAATTACACCCCTGGACCTTCTCATCCGCCCCCAGCCCTTCCAACTTCAAAGGCCTCTGGCCCCTGGCAGGGAGGGAAAGTTTCTGGGTGCCTGTGAGTACCCTGCCTCCTTGAGGCAGAAGCGTGGGCTCCATCCAGGCTGAGGTGGCAGCCGGGCCCTTTCT	AGGACCGGATCAACT	CATTGCGTGAACCGA	Test	chr9:136606875-136607145	chr9:136606875-136607376	0	0	0	0	1	NA	NA	NA	NA	NOTCH1	NOTCH1	22	17	23	207	208	295	29	11	32	204	250	269	51	28	55	411	458	564	44.66666667	477.6666667	2.986060809	3.984369348	3.334752135	3.435060764	-0.566174241	1.22207e-4	3.3368e-4	FALSE
Midfetal_Cortex_Trevino::chr9:136606965-136607235	GTGAAGCCGCCTCCTCTAATTACACCCCTGGACCTTCTCATCCGCCCCCAGCCCTTCCAACTTCAAAGGCCTCTGGCCCCTGGCAGGGAGGGAAAGTTTCTGGGTGCCTGTGAGTACCCTGCCTCCTTGAGGCAGAAGCGTGGGCTCCATCCAGGCTGAGGTGGCAGCCGGGCCCTTTCTCCCGGGCCTGGGGTGCGGTGGGGCTGCCAGCTGGCAGTGTGGGCAGTGCCCTGGCCTGTGATGCCCCCACCTGCTCGTGGCACTTTTAAG	AGGACCGGATCAACT	CATTGCGTGAACCGA	Test	chr9:136606965-136607235	chr9:136606875-136607376	0	0	0	0	1	NA	NA	NA	NA	NOTCH1	NOTCH1	5	3	13	92	113	148	7	11	9	88	88	165	12	14	22	180	201	313	16	231.3333333	3.799406169	3.751320887	3.771058793	3.773928616	-0.149451493	0.517666385	0.591742602	FALSE
Midfetal_Cortex_Trevino::chr9:136607055-136607325	GGAAAGTTTCTGGGTGCCTGTGAGTACCCTGCCTCCTTGAGGCAGAAGCGTGGGCTCCATCCAGGCTGAGGTGGCAGCCGGGCCCTTTCTCCCGGGCCTGGGGTGCGGTGGGGCTGCCAGCTGGCAGTGTGGGCAGTGCCCTGGCCTGTGATGCCCCCACCTGCTCGTGGCACTTTTAAGTTGGGTCCATCCTGAGTTTGCCAACTGGCTGCCCTGAGCTGCAACCTTGGCCCTGGTCCTGTCCTCAGGGGGTCCCAGCCAGAGACACAC	AGGACCGGATCAACT	CATTGCGTGAACCGA	Test	chr9:136607055-136607325	chr9:136606875-136607376	0	0	0	0	1	NA	NA	NA	NA	NOTCH1	NOTCH1	8	6	9	61	64	107	6	7	9	56	79	102	14	13	18	117	143	209	15	156.3333333	2.975752454	3.362570079	3.466318004	3.268213512	-0.620688801	0.009455797	0.017978788	FALSE
Midfetal_Cortex_Trevino::chr9:136607145-136607415	CCCGGGCCTGGGGTGCGGTGGGGCTGCCAGCTGGCAGTGTGGGCAGTGCCCTGGCCTGTGATGCCCCCACCTGCTCGTGGCACTTTTAAGTTGGGTCCATCCTGAGTTTGCCAACTGGCTGCCCTGAGCTGCAACCTTGGCCCTGGTCCTGTCCTCAGGGGGTCCCAGCCAGAGACACACAGAACCACACCCAAAGACCACAGTCTACCCTGCATAGGGGTGGGGTCCCAAAGACCAGAGCTGGGGCAGGAGGGGAGCTGACGGGCAGAG	AGGACCGGATCAACT	CATTGCGTGAACCGA	Test	chr9:136607145-136607415	chr9:136606875-136607376	0	0	0	0	1	NA	NA	NA	NA	NOTCH1	NOTCH1	11	7	13	226	225	325	15	8	15	185	230	335	26	15	28	411	455	660	23	508.6666667	3.931613025	4.832890014	4.510525466	4.425009502	0.467857707	0.011919375	0.022126971	FALSE
Midfetal_Cortex_Trevino::chr9:136607235-136607505	TTGGGTCCATCCTGAGTTTGCCAACTGGCTGCCCTGAGCTGCAACCTTGGCCCTGGTCCTGTCCTCAGGGGGTCCCAGCCAGAGACACACAGAACCACACCCAAAGACCACAGTCTACCCTGCATAGGGGTGGGGTCCCAAAGACCAGAGCTGGGGCAGGAGGGGAGCTGACGGGCAGAGTGGCCCGCGGACGCCCAGGGGCAGCTGGTCTGGACAGGTGTTTGGGGAGGCGGAGCAGAGGGTTCCCAGGCCAGGGACCCAAGGGGGTGG	AGGACCGGATCAACT	CATTGCGTGAACCGA	Test	chr9:136607235-136607505	chr9:136606875-136607376	0	0	0	0	1	NA	NA	NA	NA	NOTCH1	NOTCH1	1	3	5	41	36	45	1	1	2	43	36	59	2	4	7	84	72	104	4.333333333	86.66666667	4.824428435	3.867896464	3.714245518	4.135523472	0.33517407	0.435110779	0.513285311	FALSE
Midfetal_Cortex_Trevino::chr9:136609611-136609881	CCGCTGTAGCCGGGCCAGAGGACCGCGGCTTCTCTGCCTTTCCCTCGGCAAATCTTTTCCGAGCACCTGCTCTGCCAGGCCTGGAGCAAGTCAGTTGAGGTGCGGAGGAGACTGGGCACTCTCTGTCCCCCAGAGCCCATCTGTGGGGTGGTGGCAGCAGCCACAGGCCTTCAAGCGCTCAGGCCTGGGGCTTGGAGGGTGACCCAGAGGTCTGCGCTGCCTGGAAGGCTGCCGCCCCTGCGCCCTGGGGTACTAGATGGCCCTGGCATG	AGGACCGGATCAACT	CATTGCGTGAACCGA	Test	chr9:136609611-136609881	chr9:136609701-136610202	0	0	0	0	1	NA	NA	NA	NA	NOTCH1	NOTCH1	1	5	4	56	68	86	2	4	5	60	63	96	3	9	9	116	131	182	7	143	4.87036472	3.722466024	4.193771743	4.262200829	0.356029346	0.286881687	0.3631627	FALSE
Midfetal_Cortex_Trevino::chr9:136609701-136609971	TCAGTTGAGGTGCGGAGGAGACTGGGCACTCTCTGTCCCCCAGAGCCCATCTGTGGGGTGGTGGCAGCAGCCACAGGCCTTCAAGCGCTCAGGCCTGGGGCTTGGAGGGTGACCCAGAGGTCTGCGCTGCCTGGAAGGCTGCCGCCCCTGCGCCCTGGGGTACTAGATGGCCCTGGCATGCGCCTTGGAACGAGCGGGTGGCATTGGGGTATCCAATCTCCCCCCGCCCCTCCCTGCGATGCTGCCTCCCTGCCAGAAGTGCTTGCCAGT	AGGACCGGATCAACT	CATTGCGTGAACCGA	Test	chr9:136609701-136609971	chr9:136609701-136610202	0	0	0	0	1	NA	NA	NA	NA	NOTCH1	NOTCH1	9	3	6	76	82	127	4	7	4	79	76	123	13	10	10	155	158	250	11	187.6666667	3.478047297	3.853451337	4.512111935	3.94787019	0.09012456	0.738062127	0.790448691	FALSE
Midfetal_Cortex_Trevino::chr9:136609791-136610061	AGGCCTGGGGCTTGGAGGGTGACCCAGAGGTCTGCGCTGCCTGGAAGGCTGCCGCCCCTGCGCCCTGGGGTACTAGATGGCCCTGGCATGCGCCTTGGAACGAGCGGGTGGCATTGGGGTATCCAATCTCCCCCCGCCCCTCCCTGCGATGCTGCCTCCCTGCCAGAAGTGCTTGCCAGTGGAATTGCCCCTCCCACCGGGCCGGGCAGTGGAGGGCAGAGCTATCAGAAGGCTCCCCAGCCCTCATGGGCTTCAGGGGACAGAGGGACC	AGGACCGGATCAACT	CATTGCGTGAACCGA	Test	chr9:136609791-136610061	chr9:136609701-136610202	0	0	0	0	1	NA	NA	NA	NA	NOTCH1	NOTCH1	8	7	9	183	193	244	11	9	11	225	205	237	19	16	20	408	398	481	18.33333333	429	4.354028938	4.552782095	4.520571913	4.475794315	0.572601841	0.008223044	0.015842085	FALSE
Midfetal_Cortex_Trevino::chr9:136609881-136610151	CGCCTTGGAACGAGCGGGTGGCATTGGGGTATCCAATCTCCCCCCGCCCCTCCCTGCGATGCTGCCTCCCTGCCAGAAGTGCTTGCCAGTGGAATTGCCCCTCCCACCGGGCCGGGCAGTGGAGGGCAGAGCTATCAGAAGGCTCCCCAGCCCTCATGGGCTTCAGGGGACAGAGGGACCAGGGAGTCGGGCAGGTTTGGCCAGCTGCCACCTCCCTAAGGCACCTGCAGGGAAGGGCGGCAGTTTCTAGGAAGCCAGCTGGCAGGGTGG	AGGACCGGATCAACT	CATTGCGTGAACCGA	Test	chr9:136609881-136610151	chr9:136609701-136610202	0	0	0	0	1	NA	NA	NA	NA	NOTCH1	NOTCH1	5	5	5	63	63	80	6	4	5	66	74	95	11	9	10	129	137	175	10	147	3.437405312	3.786596362	4	3.741333891	-0.113814843	0.68908621	0.748222815	FALSE
Midfetal_Cortex_Trevino::chr9:136609971-136610241	GGAATTGCCCCTCCCACCGGGCCGGGCAGTGGAGGGCAGAGCTATCAGAAGGCTCCCCAGCCCTCATGGGCTTCAGGGGACAGAGGGACCAGGGAGTCGGGCAGGTTTGGCCAGCTGCCACCTCCCTAAGGCACCTGCAGGGAAGGGCGGCAGTTTCTAGGAAGCCAGCTGGCAGGGTGGTCCTGCCCAAAGGGTTACCGAGGGCTGCTGTGTGGAGTGGGGCTGCAGCTCAGCCAGGCCTGGGGAGGCGATGTGACTGCAGCACTGGAG	AGGACCGGATCAACT	CATTGCGTGAACCGA	Test	chr9:136609971-136610241	chr9:136609701-136610202	0	0	0	0	1	NA	NA	NA	NA	NOTCH1	NOTCH1	4	1	7	68	61	92	1	10	7	57	78	106	5	11	14	125	139	198	10	154	4.392317423	3.544320516	3.729734025	3.888790655	-0.050173175	0.862583538	0.892679533	FALSE
Midfetal_Cortex_Trevino::chr9:136610061-136610331	AGGGAGTCGGGCAGGTTTGGCCAGCTGCCACCTCCCTAAGGCACCTGCAGGGAAGGGCGGCAGTTTCTAGGAAGCCAGCTGGCAGGGTGGTCCTGCCCAAAGGGTTACCGAGGGCTGCTGTGTGGAGTGGGGCTGCAGCTCAGCCAGGCCTGGGGAGGCGATGTGACTGCAGCACTGGAGAGCCCCTGCACAGCCCGCCGCCCTGCGCTCCAGAACCTACCGTCCTCTGGGGCTCCCAGGGCCAGGTGTCGGCTTCACAGCAACAAGGCC	AGGACCGGATCAACT	CATTGCGTGAACCGA	Test	chr9:136610061-136610331	chr9:136609701-136610202	0	0	0	0	1	NA	NA	NA	NA	NOTCH1	NOTCH1	5	3	3	100	116	146	3	6	4	88	91	158	8	9	7	188	207	304	8	233	4.392317423	4.378511623	5.252665432	4.674498159	0.86272057	0.005408708	0.010863876	FALSE
Midfetal_Cortex_Trevino::chr9:136624884-136625154	CAGGCTGTTGTCAGCCCCCAGGAGCAGCCAAGGCCCCCGTGCATCCTTGGCCAGTCAGATTTGTCACACTGGGATGAGAGACAGGCCAGAGGGGCCTTGGATGGCTCCCGTCCAGCCATCACCCCTGCCCACTCTGTTCCTGGGGAAACCGAGGCCCAGGGAGATACAGACCCATGGCTGGCTTCCTGAGTCACAGAACCTGGGGGAAGCGCCCGGCCTCTCCCACCTTGGTCTGCAGGCCTGCAAAGCCCTCCATCTCCCCGGCCCCTC	AGGACCGGATCAACT	CATTGCGTGAACCGA	Test	chr9:136624884-136625154	chr9:136624974-136625475	0	0	0	0	1	NA	NA	NA	NA	NOTCH1	NOTCH1	21	23	20	248	282	397	17	13	24	264	295	386	38	36	44	512	577	783	39.33333333	624	3.717412797	3.965472317	4.122856748	3.935247287	-0.008089076	0.954944533	0.965916134	FALSE
Midfetal_Cortex_Trevino::chr9:136624974-136625244	GGGGCCTTGGATGGCTCCCGTCCAGCCATCACCCCTGCCCACTCTGTTCCTGGGGAAACCGAGGCCCAGGGAGATACAGACCCATGGCTGGCTTCCTGAGTCACAGAACCTGGGGGAAGCGCCCGGCCTCTCCCACCTTGGTCTGCAGGCCTGCAAAGCCCTCCATCTCCCCGGCCCCTCGCCCTGGGCAGGAAGGCGGGAACGGGGACACTGGGCTCTGGGGAAGGGAACTCACAGGTTAGGAGCTCCATCTGCAGGAATCTCGTGCTG	AGGACCGGATCAACT	CATTGCGTGAACCGA	Test	chr9:136624974-136625244	chr9:136624974-136625475	0	0	0	0	1	NA	NA	NA	NA	NOTCH1	NOTCH1	7	6	6	126	135	211	9	6	14	133	131	200	16	12	20	259	266	411	16	312	3.934904972	4.360256214	4.294183104	4.196448097	0.285810822	0.198461087	0.265172674	FALSE
Midfetal_Cortex_Trevino::chr9:136625064-136625334	GCTTCCTGAGTCACAGAACCTGGGGGAAGCGCCCGGCCTCTCCCACCTTGGTCTGCAGGCCTGCAAAGCCCTCCATCTCCCCGGCCCCTCGCCCTGGGCAGGAAGGCGGGAACGGGGACACTGGGCTCTGGGGAAGGGAACTCACAGGTTAGGAGCTCCATCTGCAGGAATCTCGTGCTGTCCTCAGAGCTGGGCAGGGTGAGAGGCAGGTCCCCTGGGAGGCAGCCCCCGACACCCAGCCACTCTCTGGCAGCCTCCCAGGCCGGCGTG	AGGACCGGATCAACT	CATTGCGTGAACCGA	Test	chr9:136625064-136625334	chr9:136624974-136625475	0	0	0	0	1	NA	NA	NA	NA	NOTCH1	NOTCH1	0	1	1	14	16	22	0	0	1	15	18	25	0	1	2	29	34	47	1	36.66666667	4.906890596	4.129283017	4	4.345391204	NA	NA	NA	NA
Midfetal_Cortex_Trevino::chr9:136625154-136625424	GCCCTGGGCAGGAAGGCGGGAACGGGGACACTGGGCTCTGGGGAAGGGAACTCACAGGTTAGGAGCTCCATCTGCAGGAATCTCGTGCTGTCCTCAGAGCTGGGCAGGGTGAGAGGCAGGTCCCCTGGGAGGCAGCCCCCGACACCCAGCCACTCTCTGGCAGCCTCCCAGGCCGGCGTGGGAATGTGGCTGGCGGGAACGGGGCCTCTCCCCTGGGGAATCAGCTGCTGGGTGCTGGCCAAGAACGCTCTGATCCAAAGAGGAAGCAAA	AGGACCGGATCAACT	CATTGCGTGAACCGA	Test	chr9:136625154-136625424	chr9:136624974-136625475	0	0	0	0	1	NA	NA	NA	NA	NOTCH1	NOTCH1	2	0	3	65	45	68	6	1	3	65	51	60	8	1	6	130	96	128	5	118	3.863498	5.599912842	4.203872333	4.555761059	0.596483154	0.152398512	0.211070268	FALSE
Midfetal_Cortex_Trevino::chr9:136625244-136625514	TCCTCAGAGCTGGGCAGGGTGAGAGGCAGGTCCCCTGGGAGGCAGCCCCCGACACCCAGCCACTCTCTGGCAGCCTCCCAGGCCGGCGTGGGAATGTGGCTGGCGGGAACGGGGCCTCTCCCCTGGGGAATCAGCTGCTGGGTGCTGGCCAAGAACGCTCTGATCCAAAGAGGAAGCAAAGTTCAGCTGCAGCAACTTGACCCAGGACAGCTGGGGAAAAATGGGCGGCCGGGGCAGGGGCAGAGACTGTCCAGACCAGGTTGAACTCCA	AGGACCGGATCAACT	CATTGCGTGAACCGA	Test	chr9:136625244-136625514	chr9:136624974-136625475	0	0	0	0	1	NA	NA	NA	NA	NOTCH1	NOTCH1	12	6	9	176	188	250	6	8	9	191	180	253	18	14	18	367	368	503	16.66666667	412.6666667	4.275634443	4.62058641	4.72935241	4.541857754	0.638391604	0.003135039	0.006626797	TRUE
Midfetal_Cortex_Trevino::chr9:136625334-136625604	GGAATGTGGCTGGCGGGAACGGGGCCTCTCCCCTGGGGAATCAGCTGCTGGGTGCTGGCCAAGAACGCTCTGATCCAAAGAGGAAGCAAAGTTCAGCTGCAGCAACTTGACCCAGGACAGCTGGGGAAAAATGGGCGGCCGGGGCAGGGGCAGAGACTGTCCAGACCAGGTTGAACTCCAGCCCCTGCCCTGGTCTGATCCTTAATCTCAGCTACAGTCTGAGCCCTGATCCGAGCTACAGATTAAGTCTTGACAGACACAGTCTGCGTG	AGGACCGGATCAACT	CATTGCGTGAACCGA	Test	chr9:136625334-136625604	chr9:136624974-136625475	0	0	0	0	1	NA	NA	NA	NA	NOTCH1	NOTCH1	28	22	30	227	262	358	29	23	36	232	225	365	57	45	66	459	487	723	56	556.3333333	2.987509056	3.407175382	3.433756697	3.276147045	-0.686234219	3.16e-8	1.37e-7	FALSE
GW18_PFC_ABC;NGN2_iPSC_ABC::chr9:136727602-136727872	GCTGCTGATCCCCTGCAGGTATCAAGGGACCAGGACCACGAGGCGGAATGCCCACCAGACAACCGAGCAGTCCTCCTCCCGCCAGAACAGCCTCCCGCTGAGCAGCCACAGTGACAAGGAAACCACCTGACGCAGCATAAGAAATCAATTTTTCAAAGATGCCGACAAACATCTTCCCACAGCCTGAGCGACTCAGGGAAGCAGCGGCAGGAGCGGAAGGGTCGTGGGTGAACGGGGTGCCTTTCTCTAAGATCCGAATTCGCGCACTCA	AGGACCGGATCAACT	CATTGCGTGAACCGA	Test	chr9:136727602-136727872	chr9:136727692-136729142	1	1	0	0	0	KCNT1	NOTCH1	NA	NA	NA	KCNT1,NOTCH1	7	4	8	66	83	118	4	6	7	66	86	112	11	10	15	132	169	230	12	177	3.470319935	3.949959318	3.851749041	3.757342765	-0.11679042	0.654271694	0.71768522	FALSE
GW18_PFC_ABC;NGN2_iPSC_ABC::chr9:136727692-136727962	CCTCCCGCTGAGCAGCCACAGTGACAAGGAAACCACCTGACGCAGCATAAGAAATCAATTTTTCAAAGATGCCGACAAACATCTTCCCACAGCCTGAGCGACTCAGGGAAGCAGCGGCAGGAGCGGAAGGGTCGTGGGTGAACGGGGTGCCTTTCTCTAAGATCCGAATTCGCGCACTCAGCTCTCACCAGGCTTCCCGAAGCTTCCTGGCTGGAAACCGCGCAGGGCCGGCAGCGCCCTCTCCACCAAGGGACACACCAGCGGCGCCTC	AGGACCGGATCAACT	CATTGCGTGAACCGA	Test	chr9:136727692-136727962	chr9:136727692-136729142	1	1	0	0	0	KCNT1	NOTCH1	NA	NA	NA	KCNT1,NOTCH1	29	29	39	350	336	480	21	25	35	354	382	546	50	54	74	704	718	1026	59.33333333	816	3.789054105	3.708488247	3.775401776	3.757648043	-0.213492143	0.070916947	0.10860678	FALSE
GW18_PFC_ABC;NGN2_iPSC_ABC::chr9:136727782-136728052	AGCCTGAGCGACTCAGGGAAGCAGCGGCAGGAGCGGAAGGGTCGTGGGTGAACGGGGTGCCTTTCTCTAAGATCCGAATTCGCGCACTCAGCTCTCACCAGGCTTCCCGAAGCTTCCTGGCTGGAAACCGCGCAGGGCCGGCAGCGCCCTCTCCACCAAGGGACACACCAGCGGCGCCTCCTCCGCGGCCCGGGCCCCCATCCCGCGGCTCGCGCGGCCAGGACGCCCCAGGTCGGAGCCTGCCCCCACCCCGCACCCGGAGGCCAGCAG	AGGACCGGATCAACT	CATTGCGTGAACCGA	Test	chr9:136727782-136728052	chr9:136727692-136729142	1	1	0	0	0	KCNT1	NOTCH1	NA	NA	NA	KCNT1,NOTCH1	3	1	2	13	15	20	2	1	3	16	23	14	5	2	5	29	38	34	4	33.66666667	2.321928095	3.700439718	2.544320516	2.855562776	-0.901853744	0.058962583	0.092144673	FALSE
GW18_PFC_ABC;NGN2_iPSC_ABC::chr9:136727872-136728142	GCTCTCACCAGGCTTCCCGAAGCTTCCTGGCTGGAAACCGCGCAGGGCCGGCAGCGCCCTCTCCACCAAGGGACACACCAGCGGCGCCTCCTCCGCGGCCCGGGCCCCCATCCCGCGGCTCGCGCGGCCAGGACGCCCCAGGTCGGAGCCTGCCCCCACCCCGCACCCGGAGGCCAGCAGCCCAGTCCCCTAGGCCGCGCAGCGCCAGCGAGAGCGAGGCTGCAGGGCGAGGCCCGGTGAGGCGCTCGAGAACTGGCCGGGAGGAGAAGT	AGGACCGGATCAACT	CATTGCGTGAACCGA	Test	chr9:136727872-136728142	chr9:136727692-136729142	1	1	0	0	0	KCNT1	NOTCH1	NA	NA	NA	KCNT1,NOTCH1	0	2	0	6	7	8	1	1	0	6	8	8	1	3	0	12	15	16	1.333333333	14.33333333	2.700439718	2	4.087462841	2.929300853	NA	NA	NA	NA
GW18_PFC_ABC;NGN2_iPSC_ABC::chr9:136727962-136728232	CTCCGCGGCCCGGGCCCCCATCCCGCGGCTCGCGCGGCCAGGACGCCCCAGGTCGGAGCCTGCCCCCACCCCGCACCCGGAGGCCAGCAGCCCAGTCCCCTAGGCCGCGCAGCGCCAGCGAGAGCGAGGCTGCAGGGCGAGGCCCGGTGAGGCGCTCGAGAACTGGCCGGGAGGAGAAGTCAGGCGGCCCACCCGCCACGGCAGCCTCCGGCGCACGCAGAGGACGAGAAGGGAAGCGCCGCGCCTTTTATAGCGCGTACGGCGGCCCGC	AGGACCGGATCAACT	CATTGCGTGAACCGA	Test	chr9:136727962-136728232	chr9:136727692-136729142	1	1	0	0	0	KCNT1	NOTCH1	NA	NA	NA	KCNT1,NOTCH1	0	0	0	1	4	4	0	0	0	1	2	4	0	0	0	2	6	8	0	5.333333333	1.584962501	2.807354922	3.169925001	2.520747475	NA	NA	NA	NA
GW18_PFC_ABC;NGN2_iPSC_ABC::chr9:136728052-136728322	CCCAGTCCCCTAGGCCGCGCAGCGCCAGCGAGAGCGAGGCTGCAGGGCGAGGCCCGGTGAGGCGCTCGAGAACTGGCCGGGAGGAGAAGTCAGGCGGCCCACCCGCCACGGCAGCCTCCGGCGCACGCAGAGGACGAGAAGGGAAGCGCCGCGCCTTTTATAGCGCGTACGGCGGCCCGCAAGAGTCAATCCGCCCCGCCCAAGCAGCGCCCCCCAGCGGTCCCCGGCCGTTCAGCTCCCCGCGCCCGCACGTGGGCGCTGCTCAGTGGC	AGGACCGGATCAACT	CATTGCGTGAACCGA	Test	chr9:136728052-136728322	chr9:136727692-136729142	1	1	0	0	0	KCNT1	NOTCH1	NA	NA	NA	KCNT1,NOTCH1	0	1	0	3	0	9	0	0	0	2	1	5	0	1	0	5	1	14	0.333333333	6.666666667	2.584962501	0	3.906890596	2.163951032	NA	NA	NA	NA
GW18_PFC_ABC;NGN2_iPSC_ABC::chr9:136728142-136728412	CAGGCGGCCCACCCGCCACGGCAGCCTCCGGCGCACGCAGAGGACGAGAAGGGAAGCGCCGCGCCTTTTATAGCGCGTACGGCGGCCCGCAAGAGTCAATCCGCCCCGCCCAAGCAGCGCCCCCCAGCGGTCCCCGGCCGTTCAGCTCCCCGCGCCCGCACGTGGGCGCTGCTCAGTGGCTGGCGGGCGGGCGTGTGGGTTCGCCACGCAGAGCAGCGGCAGCGCCGTGACCCGTGTCCTGCACCGCGACCGCCCCACGGGGCCAGCAGC	AGGACCGGATCAACT	CATTGCGTGAACCGA	Test	chr9:136728142-136728412	chr9:136727692-136729142	1	1	0	0	0	KCNT1	NOTCH1	NA	NA	NA	KCNT1,NOTCH1	NA	NA	NA	NA	NA	NA	NA	NA	NA	NA	NA	NA	NA	NA	NA	NA	NA	NA	NA	NA	NA	NA	NA	NA	NA	NA	NA	NA
GW18_PFC_ABC;NGN2_iPSC_ABC::chr9:136728232-136728502	AAGAGTCAATCCGCCCCGCCCAAGCAGCGCCCCCCAGCGGTCCCCGGCCGTTCAGCTCCCCGCGCCCGCACGTGGGCGCTGCTCAGTGGCTGGCGGGCGGGCGTGTGGGTTCGCCACGCAGAGCAGCGGCAGCGCCGTGACCCGTGTCCTGCACCGCGACCGCCCCACGGGGCCAGCAGCCAGGGCCGCGCCGTTTCCGACCCGCCGGGTGCCGGGCACGCCACGGACACGCGCGGCTCCCCGTTTTCGCGGAGGATTCCCAGGCCGGGT	AGGACCGGATCAACT	CATTGCGTGAACCGA	Test	chr9:136728232-136728502	chr9:136727692-136729142	1	1	0	0	0	KCNT1	NOTCH1	NA	NA	NA	KCNT1,NOTCH1	0	0	1	1	0	1	0	0	0	2	0	1	0	0	1	3	0	2	0.333333333	1.666666667	2	0	0.584962501	0.861654167	NA	NA	NA	NA
GW18_PFC_ABC;NGN2_iPSC_ABC::chr9:136728322-136728592	TGGCGGGCGGGCGTGTGGGTTCGCCACGCAGAGCAGCGGCAGCGCCGTGACCCGTGTCCTGCACCGCGACCGCCCCACGGGGCCAGCAGCCAGGGCCGCGCCGTTTCCGACCCGCCGGGTGCCGGGCACGCCACGGACACGCGCGGCTCCCCGTTTTCGCGGAGGATTCCCAGGCCGGGTCAGGAGGACGCTCCACGAGCCCGTGGGTCCCGGTGGTCCCAGCCATTGGGGCGGCTCCCGTGACTGTCGAGCAGCGCCCACCCCGGGCAG	AGGACCGGATCAACT	CATTGCGTGAACCGA	Test	chr9:136728322-136728592	chr9:136727692-136729142	1	1	0	0	0	KCNT1	NOTCH1	NA	NA	NA	KCNT1,NOTCH1	2	0	2	5	9	15	0	0	1	10	12	7	2	0	3	15	21	22	1.666666667	19.33333333	2.415037499	4.459431619	2.523561956	3.132677025	-0.43760026	0.547525302	0.619613692	FALSE
GW18_PFC_ABC;NGN2_iPSC_ABC::chr9:136728412-136728682	CAGGGCCGCGCCGTTTCCGACCCGCCGGGTGCCGGGCACGCCACGGACACGCGCGGCTCCCCGTTTTCGCGGAGGATTCCCAGGCCGGGTCAGGAGGACGCTCCACGAGCCCGTGGGTCCCGGTGGTCCCAGCCATTGGGGCGGCTCCCGTGACTGTCGAGCAGCGCCCACCCCGGGCAGCATGGGGCTCCCGCGACGCGCTCCGTCCCTTCCCCACCAGGGGCTCTGCCGGTGTCGGCCATGGGCGCGGGTACACACCAGGCGCCTAAT	AGGACCGGATCAACT	CATTGCGTGAACCGA	Test	chr9:136728412-136728682	chr9:136727692-136729142	1	1	0	0	0	KCNT1	NOTCH1	NA	NA	NA	KCNT1,NOTCH1	1	1	0	14	14	23	4	0	3	16	17	30	5	1	3	30	31	53	3	38	2.36923381	4	3.754887502	3.374707104	-0.334317852	0.527074717	0.600393503	FALSE
GW18_PFC_ABC;NGN2_iPSC_ABC::chr9:136728502-136728772	CAGGAGGACGCTCCACGAGCCCGTGGGTCCCGGTGGTCCCAGCCATTGGGGCGGCTCCCGTGACTGTCGAGCAGCGCCCACCCCGGGCAGCATGGGGCTCCCGCGACGCGCTCCGTCCCTTCCCCACCAGGGGCTCTGCCGGTGTCGGCCATGGGCGCGGGTACACACCAGGCGCCTAATGAGTGCTGAGGCGGGCGAGGGTCCCGGCAGGCGGGATTACCGCGGCCAGGCCTGACTAGCGCCCTGTCTGCGCTGTGTCCTGGGACCTCG	AGGACCGGATCAACT	CATTGCGTGAACCGA	Test	chr9:136728502-136728772	chr9:136727692-136729142	1	1	0	0	0	KCNT1	NOTCH1	NA	NA	NA	KCNT1,NOTCH1	3	0	1	27	15	3	1	0	0	15	28	3	4	0	1	42	43	6	1.666666667	30.33333333	3.10433666	5.459431619	1.807354922	3.457041067	0.444389008	0.680896948	0.741188193	FALSE
GW18_PFC_ABC;NGN2_iPSC_ABC::chr9:136728592-136728862	CATGGGGCTCCCGCGACGCGCTCCGTCCCTTCCCCACCAGGGGCTCTGCCGGTGTCGGCCATGGGCGCGGGTACACACCAGGCGCCTAATGAGTGCTGAGGCGGGCGAGGGTCCCGGCAGGCGGGATTACCGCGGCCAGGCCTGACTAGCGCCCTGTCTGCGCTGTGTCCTGGGACCTCGGTCACCGCGCAGGGCGGGACACCGAGGCCTCGCGGCCAAGCGACTCGCCGCGGTCGCCGGGCTGCGAACGGTGGAGCCGCCGGGACTCGG	AGGACCGGATCAACT	CATTGCGTGAACCGA	Test	chr9:136728592-136728862	chr9:136727692-136729142	1	1	0	0	0	KCNT1	NOTCH1	NA	NA	NA	KCNT1,NOTCH1	1	3	2	22	33	43	2	3	3	25	22	59	3	6	5	47	55	102	4.666666667	68	3.584962501	3	4.101538026	3.562166842	-0.156304888	0.716733456	0.772492015	FALSE
GW18_PFC_ABC;NGN2_iPSC_ABC::chr9:136728682-136728952	GAGTGCTGAGGCGGGCGAGGGTCCCGGCAGGCGGGATTACCGCGGCCAGGCCTGACTAGCGCCCTGTCTGCGCTGTGTCCTGGGACCTCGGTCACCGCGCAGGGCGGGACACCGAGGCCTCGCGGCCAAGCGACTCGCCGCGGTCGCCGGGCTGCGAACGGTGGAGCCGCCGGGACTCGGACCAGGACGCGAGCTCCAGAGCAGGGGATGACAGGCCTGAGCCGCAGGGGCCGGGAGGAAGGCCGCGCTGCTGTCCTGGGGCTGGGCAGC	AGGACCGGATCAACT	CATTGCGTGAACCGA	Test	chr9:136728682-136728952	chr9:136727692-136729142	1	1	0	0	0	KCNT1	NOTCH1	NA	NA	NA	KCNT1,NOTCH1	NA	NA	NA	NA	NA	NA	NA	NA	NA	NA	NA	NA	NA	NA	NA	NA	NA	NA	NA	NA	NA	NA	NA	NA	NA	NA	NA	NA
GW18_PFC_ABC;NGN2_iPSC_ABC::chr9:136728772-136729042	GTCACCGCGCAGGGCGGGACACCGAGGCCTCGCGGCCAAGCGACTCGCCGCGGTCGCCGGGCTGCGAACGGTGGAGCCGCCGGGACTCGGACCAGGACGCGAGCTCCAGAGCAGGGGATGACAGGCCTGAGCCGCAGGGGCCGGGAGGAAGGCCGCGCTGCTGTCCTGGGGCTGGGCAGCCTCCGCATTGCACAGCGCAGACCGCTCTAGCCTTAGGCCTGGAGGGGACACCAGGAGATGAGGCTTCTGGCTCAGCCTGCTCTCTGCAGC	AGGACCGGATCAACT	CATTGCGTGAACCGA	Test	chr9:136728772-136729042	chr9:136727692-136729142	1	1	0	0	0	KCNT1	NOTCH1	NA	NA	NA	KCNT1,NOTCH1	5	2	3	14	24	26	1	1	2	18	12	24	6	3	5	32	36	50	4.666666667	39.33333333	2.237039197	3.209453366	3.087462841	2.844651801	-0.913218054	0.037635975	0.062044784	FALSE
GW18_PFC_ABC;NGN2_iPSC_ABC::chr9:136728862-136729132	ACCAGGACGCGAGCTCCAGAGCAGGGGATGACAGGCCTGAGCCGCAGGGGCCGGGAGGAAGGCCGCGCTGCTGTCCTGGGGCTGGGCAGCCTCCGCATTGCACAGCGCAGACCGCTCTAGCCTTAGGCCTGGAGGGGACACCAGGAGATGAGGCTTCTGGCTCAGCCTGCTCTCTGCAGCCACAGGCAAAGGCCAGGAAGGCCGGGGTGCGGGAGCTGGCATAGGAGCTGGCTCCAGCTCGGGTACTGGCTTAGAGGGAGCAGGAGCTGG	AGGACCGGATCAACT	CATTGCGTGAACCGA	Test	chr9:136728862-136729132	chr9:136727692-136729142	1	1	0	0	0	KCNT1	NOTCH1	NA	NA	NA	KCNT1,NOTCH1	1	2	4	13	17	33	1	0	1	19	39	30	2	2	5	32	56	63	3	50.33333333	3.459431619	4.247927513	3.415037499	3.707465544	0.060007532	0.911643134	0.931476125	FALSE
GW18_PFC_ABC;NGN2_iPSC_ABC::chr9:136728952-136729222	CTCCGCATTGCACAGCGCAGACCGCTCTAGCCTTAGGCCTGGAGGGGACACCAGGAGATGAGGCTTCTGGCTCAGCCTGCTCTCTGCAGCCACAGGCAAAGGCCAGGAAGGCCGGGGTGCGGGAGCTGGCATAGGAGCTGGCTCCAGCTCGGGTACTGGCTTAGAGGGAGCAGGAGCTGGTGATAAATTCAACTCAAATTTTCATTGCCTTTGCAAAGCCAGAAAACACCCCAGGGCTCCTAAGAAAAGCCCCAGCGCAGGACCCCAGGA	AGGACCGGATCAACT	CATTGCGTGAACCGA	Test	chr9:136728952-136729222	chr9:136727692-136729142	1	1	0	0	0	KCNT1	NOTCH1	NA	NA	NA	KCNT1,NOTCH1	14	9	16	199	185	271	11	17	16	194	186	283	25	26	32	393	371	554	27.66666667	439.3333333	3.921612101	3.784271309	4.071949842	3.925944417	-0.005701362	0.973493828	0.980258823	FALSE
GW18_PFC_ABC;NGN2_iPSC_ABC::chr9:136729042-136729312	CACAGGCAAAGGCCAGGAAGGCCGGGGTGCGGGAGCTGGCATAGGAGCTGGCTCCAGCTCGGGTACTGGCTTAGAGGGAGCAGGAGCTGGTGATAAATTCAACTCAAATTTTCATTGCCTTTGCAAAGCCAGAAAACACCCCAGGGCTCCTAAGAAAAGCCCCAGCGCAGGACCCCAGGACACTTTGCAACTGGGCTGCAACTGCGCGGTCTGAGGCTCCTCCCTGTGTGGCCCCACCAGCAGGCTGGGTTCTAGCTCTGGTGTTGGGGC	AGGACCGGATCAACT	CATTGCGTGAACCGA	Test	chr9:136729042-136729312	chr9:136727692-136729142	1	1	0	0	0	KCNT1	NOTCH1	NA	NA	NA	KCNT1,NOTCH1	20	17	20	346	330	480	18	18	26	325	333	470	38	35	46	671	663	950	39.66666667	761.3333333	4.106915204	4.20511443	4.338712679	4.216914104	0.268568129	0.058084084	0.090906796	FALSE
GW18_PFC_ABC;NGN2_iPSC_ABC::chr9:136729132-136729402	TGATAAATTCAACTCAAATTTTCATTGCCTTTGCAAAGCCAGAAAACACCCCAGGGCTCCTAAGAAAAGCCCCAGCGCAGGACCCCAGGACACTTTGCAACTGGGCTGCAACTGCGCGGTCTGAGGCTCCTCCCTGTGTGGCCCCACCAGCAGGCTGGGTTCTAGCTCTGGTGTTGGGGCTGGAGCTGGCACCACAGCAGGCTCCACCTCCAGAGATGGTGCAGGCTCTGTCCTAGCACTGACACGGTTGTTGGAGACAAGCTGGCTCTG	AGGACCGGATCAACT	CATTGCGTGAACCGA	Test	chr9:136729132-136729402	chr9:136727692-136729142	1	1	0	0	0	KCNT1	NOTCH1	NA	NA	NA	KCNT1,NOTCH1	27	25	40	536	546	785	38	36	47	561	602	821	65	61	87	1097	1148	1606	71	1283.666667	4.05626822	4.211966772	4.190722595	4.152985862	0.182387005	0.085043009	0.12715595699999999	FALSE
Fetal_Cerebrum_Cicero::chr9:137025122-137025392	TCTTGGGCCTTGGAGCTCAGTTTCCCCAGGTCGGCTCCTGCTAACCCAGGCTGGGCACCAAGGTGAGCCCTAGTGGGACCTGCGTGGAGTGAGAAAGAGGTGCTTTGCTCACTTCACCTGAAAACCAAGGACTTTACCGGTTCTTGTGTCCCAGCCCCCAGCTCAGGGAGGAGGAGGAGCTTGAGCCAGCTACCCTCCAGAGAGCCCTCGGCAGACCAGCCCTCTCTGAGACCCACAGGACAGAGGGGCCCTGCCCTCCCTAGCCCGAGG	AGGACCGGATCAACT	CATTGCGTGAACCGA	Test	chr9:137025122-137025392	chr9:137025212-137026141	0	0	0	1	0	NA	NA	NA	GRIN1	NA	GRIN1	12	14	22	226	221	344	10	16	14	241	261	371	22	30	36	467	482	715	29.33333333	554.6666667	4.346802764	3.961683068	4.274362412	4.194282748	0.242853809	0.139228456	0.195246759	FALSE
Fetal_Cerebrum_Cicero::chr9:137025212-137025482	GAGAAAGAGGTGCTTTGCTCACTTCACCTGAAAACCAAGGACTTTACCGGTTCTTGTGTCCCAGCCCCCAGCTCAGGGAGGAGGAGGAGCTTGAGCCAGCTACCCTCCAGAGAGCCCTCGGCAGACCAGCCCTCTCTGAGACCCACAGGACAGAGGGGCCCTGCCCTCCCTAGCCCGAGGGCGAGCACCCAGCTCGGAGGCATCCTTTGTCCTCATCCCCATCCCAAAACCCTTCAGAGCCCCCAGTGTGCTGTGTGGCCCGGGCCGAGT	AGGACCGGATCAACT	CATTGCGTGAACCGA	Test	chr9:137025212-137025482	chr9:137025212-137026141	0	0	0	1	0	NA	NA	NA	GRIN1	NA	GRIN1	21	20	22	320	311	469	26	24	24	334	346	515	47	44	46	654	657	984	45.66666667	765	3.770388596	3.870090677	4.389391063	4.009956779	0.068164503	0.606780806	0.674888076	FALSE
Fetal_Cerebrum_Cicero::chr9:137025302-137025572	TTGAGCCAGCTACCCTCCAGAGAGCCCTCGGCAGACCAGCCCTCTCTGAGACCCACAGGACAGAGGGGCCCTGCCCTCCCTAGCCCGAGGGCGAGCACCCAGCTCGGAGGCATCCTTTGTCCTCATCCCCATCCCAAAACCCTTCAGAGCCCCCAGTGTGCTGTGTGGCCCGGGCCGAGTCCCCGGTCCCTGGGGTGGGGGCGGCTGCTGTGTTTACTGTGCTTGGACAATAGGGCTTTGTGGCCAGGAACATCATGCTGTGGGTGTCCC	AGGACCGGATCAACT	CATTGCGTGAACCGA	Test	chr9:137025302-137025572	chr9:137025212-137026141	0	0	0	1	0	NA	NA	NA	GRIN1	NA	GRIN1	3	3	2	37	47	52	0	1	4	40	45	64	3	4	6	77	92	116	4.333333333	95	4.285402219	4.217230716	4.063009798	4.188547578	0.461877866	0.276814437	0.35245791	FALSE
Fetal_Cerebrum_Cicero::chr9:137025392-137025662	GCGAGCACCCAGCTCGGAGGCATCCTTTGTCCTCATCCCCATCCCAAAACCCTTCAGAGCCCCCAGTGTGCTGTGTGGCCCGGGCCGAGTCCCCGGTCCCTGGGGTGGGGGCGGCTGCTGTGTTTACTGTGCTTGGACAATAGGGCTTTGTGGCCAGGAACATCATGCTGTGGGTGTCCCATGCCCGCCCCAGCCCGTGCCAGCCTCCACCCGCTCCCTGAGCCAGGACGGAGCCCAGGGTTCGCCAAGGCACTGTGGGCACCAACAGGC	AGGACCGGATCAACT	CATTGCGTGAACCGA	Test	chr9:137025392-137025662	chr9:137025212-137026141	0	0	0	1	0	NA	NA	NA	GRIN1	NA	GRIN1	11	8	11	177	181	225	9	8	12	176	190	268	20	16	23	353	371	493	19.66666667	405.6666667	4.075288127	4.45169597	4.363404731	4.296796276	0.374966752	0.061849824	0.096197535	FALSE
Fetal_Cerebrum_Cicero::chr9:137025482-137025752	CCCCGGTCCCTGGGGTGGGGGCGGCTGCTGTGTTTACTGTGCTTGGACAATAGGGCTTTGTGGCCAGGAACATCATGCTGTGGGTGTCCCATGCCCGCCCCAGCCCGTGCCAGCCTCCACCCGCTCCCTGAGCCAGGACGGAGCCCAGGGTTCGCCAAGGCACTGTGGGCACCAACAGGCACCAGGGCGAGGGTGGCTGCAGGAGTGAGGCAATGTCAGAGGCAGGGGTCACAGCACGGGGCGCCAGCCCCGCCCACACCCGGCCTGCTA	AGGACCGGATCAACT	CATTGCGTGAACCGA	Test	chr9:137025482-137025752	chr9:137025212-137026141	0	0	0	1	0	NA	NA	NA	GRIN1	NA	GRIN1	NA	NA	NA	NA	NA	NA	NA	NA	NA	NA	NA	NA	NA	NA	NA	NA	NA	NA	NA	NA	NA	NA	NA	NA	NA	NA	NA	NA
Fetal_Cerebrum_Cicero::chr9:137025572-137025842	ATGCCCGCCCCAGCCCGTGCCAGCCTCCACCCGCTCCCTGAGCCAGGACGGAGCCCAGGGTTCGCCAAGGCACTGTGGGCACCAACAGGCACCAGGGCGAGGGTGGCTGCAGGAGTGAGGCAATGTCAGAGGCAGGGGTCACAGCACGGGGCGCCAGCCCCGCCCACACCCGGCCTGCTATGGGCACTGTAACTGCAGCAACAGGCCCGGCTGCCTCCCCCATTGCTATAGCAACGGCCTCGCACGAGCTACTGGGAGGAGGAGGAGAGT	AGGACCGGATCAACT	CATTGCGTGAACCGA	Test	chr9:137025572-137025842	chr9:137025212-137026141	0	0	0	1	0	NA	NA	NA	GRIN1	NA	GRIN1	2	0	1	27	36	53	1	1	3	31	24	63	3	1	4	58	60	116	2.666666667	78	3.882643049	4.930737338	4.548436625	4.453939004	0.852252143	0.118247367	0.169519346	FALSE
Fetal_Cerebrum_Cicero::chr9:137025662-137025932	ACCAGGGCGAGGGTGGCTGCAGGAGTGAGGCAATGTCAGAGGCAGGGGTCACAGCACGGGGCGCCAGCCCCGCCCACACCCGGCCTGCTATGGGCACTGTAACTGCAGCAACAGGCCCGGCTGCCTCCCCCATTGCTATAGCAACGGCCTCGCACGAGCTACTGGGAGGAGGAGGAGAGTCCTGGCTGGCAGGCGGCGGGCGCCACAGCAGCATCTGGTTACAGGCGGCAGCACAGGTCTAGCACGCCCTGGGTGCCCCACACAGGTGCC	AGGACCGGATCAACT	CATTGCGTGAACCGA	Test	chr9:137025662-137025932	chr9:137025212-137026141	0	0	0	1	0	NA	NA	NA	GRIN1	NA	GRIN1	3	11	4	153	200	234	2	9	4	177	194	252	5	20	8	330	394	486	11	403.3333333	5.785724906	4.23339142	5.757852961	5.258989762	1.203988627	6.17e-6	2.04e-5	TRUE
Fetal_Cerebrum_Cicero::chr9:137025752-137026022	TGGGCACTGTAACTGCAGCAACAGGCCCGGCTGCCTCCCCCATTGCTATAGCAACGGCCTCGCACGAGCTACTGGGAGGAGGAGGAGAGTCCTGGCTGGCAGGCGGCGGGCGCCACAGCAGCATCTGGTTACAGGCGGCAGCACAGGTCTAGCACGCCCTGGGTGCCCCACACAGGTGCCTCCAGGTGGCCCAACCTCCGTCCCTCGAGACCAGCCCAGTGCCTTCACATCGCCTGGAGGCCTAGATGCCTTCTCTGGGCATGACCCCTC	AGGACCGGATCAACT	CATTGCGTGAACCGA	Test	chr9:137025752-137026022	chr9:137025212-137026141	0	0	0	1	0	NA	NA	NA	GRIN1	NA	GRIN1	10	7	12	140	171	299	7	12	10	173	191	311	17	19	22	313	362	610	19.33333333	428.3333333	4.124695747	4.181897643	4.731466614	4.346020001	0.452380704	0.031747572	0.053335005	FALSE
Fetal_Cerebrum_Cicero::chr9:137025842-137026112	CCTGGCTGGCAGGCGGCGGGCGCCACAGCAGCATCTGGTTACAGGCGGCAGCACAGGTCTAGCACGCCCTGGGTGCCCCACACAGGTGCCTCCAGGTGGCCCAACCTCCGTCCCTCGAGACCAGCCCAGTGCCTTCACATCGCCTGGAGGCCTAGATGCCTTCTCTGGGCATGACCCCTCCCTGTAGCTCCCGCCTACTGTGTCGGGGGGAGAACAGGTGAGACCCGAGGGTGGCGCTGCCATCTGCCATCCCAGTGACTTCATGACAGT	AGGACCGGATCAACT	CATTGCGTGAACCGA	Test	chr9:137025842-137026112	chr9:137025212-137026141	0	0	0	1	0	NA	NA	NA	GRIN1	NA	GRIN1	6	5	12	173	191	265	12	12	7	169	165	261	18	17	19	342	356	526	18	408	4.174137253	4.309855263	4.719731057	4.401241191	0.503716805	0.015849649	0.028624708	FALSE
Fetal_Cerebrum_Cicero::chr9:137025932-137026202	TCCAGGTGGCCCAACCTCCGTCCCTCGAGACCAGCCCAGTGCCTTCACATCGCCTGGAGGCCTAGATGCCTTCTCTGGGCATGACCCCTCCCTGTAGCTCCCGCCTACTGTGTCGGGGGGAGAACAGGTGAGACCCGAGGGTGGCGCTGCCATCTGCCATCCCAGTGACTTCATGACAGTGACCCTGTCCCTGCACCAAGAGCAGCCTGTAGCCCAAGGGTAGACCCAAGTCCAGCTAACTAAGAGGAGATAGGCCACACTCACAGACAG	AGGACCGGATCAACT	CATTGCGTGAACCGA	Test	chr9:137025932-137026202	chr9:137025212-137026141	0	0	0	1	0	NA	NA	NA	GRIN1	NA	GRIN1	29	22	36	387	420	568	25	31	38	417	417	557	54	53	74	804	837	1125	60.33333333	922	3.871485259	3.955918932	3.908172422	3.911858871	-0.057425113	0.623910614	0.690396093	FALSE
Fetal_Cerebrum_Cicero::chr9:137026022-137026292	CCTGTAGCTCCCGCCTACTGTGTCGGGGGGAGAACAGGTGAGACCCGAGGGTGGCGCTGCCATCTGCCATCCCAGTGACTTCATGACAGTGACCCTGTCCCTGCACCAAGAGCAGCCTGTAGCCCAAGGGTAGACCCAAGTCCAGCTAACTAAGAGGAGATAGGCCACACTCACAGACAGGGAAACTGAGGCAAAGAGCTTGGAGGAGCCTGCTAGCAGCACAGAGGTCCTTGGCACCCACCCTCCAGACCCTGAGCTCTGCCCAGGGTG	AGGACCGGATCAACT	CATTGCGTGAACCGA	Test	chr9:137026022-137026292	chr9:137025212-137026141	0	0	0	1	0	NA	NA	NA	GRIN1	NA	GRIN1	25	18	25	376	393	532	16	21	26	358	377	590	41	39	51	734	770	1122	43.66666667	875.3333333	4.129283017	4.268658955	4.432702494	4.276881489	0.327875879	0.015248216	0.027645837	FALSE
Fetal_Cerebrum_Cicero::chr9:137026112-137026382	GACCCTGTCCCTGCACCAAGAGCAGCCTGTAGCCCAAGGGTAGACCCAAGTCCAGCTAACTAAGAGGAGATAGGCCACACTCACAGACAGGGAAACTGAGGCAAAGAGCTTGGAGGAGCCTGCTAGCAGCACAGAGGTCCTTGGCACCCACCCTCCAGACCCTGAGCTCTGCCCAGGGTGGAGCTCTGCCCAGGGTGCACCCCTGCCCCAGCAGGGCGCATGGCACACAGGGCAAACCTCTGTCATCCAAGCTTGGCCCCAAGAGTCCAG	AGGACCGGATCAACT	CATTGCGTGAACCGA	Test	chr9:137026112-137026382	chr9:137025212-137026141	0	0	0	1	0	NA	NA	NA	GRIN1	NA	GRIN1	17	21	22	241	242	318	14	12	21	233	213	336	31	33	43	474	455	654	35.66666667	527.6666667	3.891783703	3.745427173	3.895919478	3.844376785	-0.104869902	0.493876893	0.569149655	FALSE
Midfetal_Cortex_Trevino::chr9:137128045-137128315	ctttcctcctgccttataaactaggcaaggtggggagaggaggccagcaggaaaagtggtggtctgcttccttaCCTCCAGGACCTGTAGGACCACGGATGGACTGAGACAACCCCCACTCCGTCTCCCAGCCCTGGGAATTTCACCGTCTCAAATATGCCAAGGTCCTCCTTGCCTCAGGCAGTTTCGCTCAGGCTCAAGTCAGCCCCCTCCCCACCCTGCCCGGTGCCAGCAGCTTCTCAGCCCTCAGATCTTGCCTTCAGTGCCGCA	AGGACCGGATCAACT	CATTGCGTGAACCGA	Test	chr9:137128045-137128315	chr9:137128135-137128636	0	0	0	0	1	NA	NA	NA	NA	GRIN1	GRIN1	37	51	53	645	664	1008	40	52	61	653	733	1051	77	103	114	1298	1397	2059	98	1584.666667	4.057783497	3.748708927	4.162938571	3.989810332	0.016258057	0.858208163	0.889296829	FALSE
Midfetal_Cortex_Trevino::chr9:137128135-137128405	GACCACGGATGGACTGAGACAACCCCCACTCCGTCTCCCAGCCCTGGGAATTTCACCGTCTCAAATATGCCAAGGTCCTCCTTGCCTCAGGCAGTTTCGCTCAGGCTCAAGTCAGCCCCCTCCCCACCCTGCCCGGTGCCAGCAGCTTCTCAGCCCTCAGATCTTGCCTTCAGTGCCGCAGCCTCCGCTGAGCCCTCAGAACCAGCCACGGTTCTTCCCCAGGGCCCTGCTCTTTTCCACACAGGACGTACACATGTGCCACCTGCCTCT	AGGACCGGATCAACT	CATTGCGTGAACCGA	Test	chr9:137128135-137128405	chr9:137128135-137128636	0	0	0	0	1	NA	NA	NA	NA	GRIN1	GRIN1	6	4	4	69	72	135	12	8	9	80	99	122	18	12	13	149	171	257	14.33333333	192.3333333	2.980891177	3.725825037	4.203872333	3.636862849	-0.253956793	0.305796328	0.383134	FALSE
Midfetal_Cortex_Trevino::chr9:137128225-137128495	GCAGTTTCGCTCAGGCTCAAGTCAGCCCCCTCCCCACCCTGCCCGGTGCCAGCAGCTTCTCAGCCCTCAGATCTTGCCTTCAGTGCCGCAGCCTCCGCTGAGCCCTCAGAACCAGCCACGGTTCTTCCCCAGGGCCCTGCTCTTTTCCACACAGGACGTACACATGTGCCACCTGCCTCTGCCTGTCTGTGGCTGGCTTCTCACCAGCCTCTCCTACAAAtctgttttattcatctctgcagtcagaactaaaacggcaactggccacgg	AGGACCGGATCAACT	CATTGCGTGAACCGA	Test	chr9:137128225-137128495	chr9:137128135-137128636	0	0	0	0	1	NA	NA	NA	NA	GRIN1	GRIN1	6	9	10	84	82	113	5	6	11	82	85	115	11	15	21	166	167	228	15.66666667	187	3.798741792	3.392317423	3.379772169	3.523610461	-0.414016497	0.071821681	0.109851503	FALSE
Midfetal_Cortex_Trevino::chr9:137128315-137128585	GCCTCCGCTGAGCCCTCAGAACCAGCCACGGTTCTTCCCCAGGGCCCTGCTCTTTTCCACACAGGACGTACACATGTGCCACCTGCCTCTGCCTGTCTGTGGCTGGCTTCTCACCAGCCTCTCCTACAAAtctgttttattcatctctgcagtcagaactaaaacggcaactggccacggtaggcgttcaaGGAGAATGAAACAAAGAATATGCCTGTTTCTTCCCAGCCAAGAATAGGTTGTGCTCCCAGAGACAGACACAAAAGGGAC	AGGACCGGATCAACT	CATTGCGTGAACCGA	Test	chr9:137128315-137128585	chr9:137128135-137128636	0	0	0	0	1	NA	NA	NA	NA	GRIN1	GRIN1	108	94	129	1672	1799	2608	106	123	143	1695	1801	2691	214	217	272	3367	3600	5299	234.3333333	4088.666667	3.969483573	4.045997559	4.279019503	4.098166879	0.126251476	0.031754869	0.053343207	FALSE
Midfetal_Cortex_Trevino::chr9:137128405-137128675	GCCTGTCTGTGGCTGGCTTCTCACCAGCCTCTCCTACAAAtctgttttattcatctctgcagtcagaactaaaacggcaactggccacggtaggcgttcaaGGAGAATGAAACAAAGAATATGCCTGTTTCTTCCCAGCCAAGAATAGGTTGTGCTCCCAGAGACAGACACAAAAGGGACTCAGAAAGGCATGCTCTGAGTTGAGAGTCTCAACTGAATCTCAGTGACTCTCCGACTGAGAGTCTATaacgcccttaagccaaagaccac	AGGACCGGATCAACT	CATTGCGTGAACCGA	Test	chr9:137128405-137128675	chr9:137128135-137128636	0	0	0	0	1	NA	NA	NA	NA	GRIN1	GRIN1	46	49	66	681	735	1088	64	48	85	690	757	1099	110	97	151	1371	1492	2187	119.3333333	1683.333333	3.6276489	3.929288606	3.847469509	3.801469005	-0.179932854	0.031634062	0.053158455	FALSE
Midfetal_Cortex_Trevino::chr9:137128495-137128765	taggcgttcaaGGAGAATGAAACAAAGAATATGCCTGTTTCTTCCCAGCCAAGAATAGGTTGTGCTCCCAGAGACAGACACAAAAGGGACTCAGAAAGGCATGCTCTGAGTTGAGAGTCTCAACTGAATCTCAGTGACTCTCCGACTGAGAGTCTATaacgcccttaagccaaagaccactgcaaacacgcctgtagttaaacaagttgggtcttttactctacgtacaaacacaccaggttgagacgttgaggtgtctcagcaacaggg	AGGACCGGATCAACT	CATTGCGTGAACCGA	Test	chr9:137128495-137128765	chr9:137128135-137128636	0	0	0	0	1	NA	NA	NA	NA	GRIN1	GRIN1	51	59	75	754	806	1107	66	65	93	734	852	1134	117	124	168	1488	1658	2241	136.3333333	1795.666667	3.657484989	3.730313886	3.729691127	3.705830001	-0.274610988	4.88716e-4	0.001204014	FALSE
Fetal_Cerebrum_Cicero;GW18_PFC_ABC::chr9:137128880-137129150	ccgcagtgggccatgatcgccactgcgctccagcctgggcgactaagcgagaccttgccacaaaaacataaaaaaagaTTAGACGCTGTGGGAAGGAAGAGGGTAATTCTCAGCTTATGATCGCTGCATGTGACAGGGTGAGCTGTGCGTTCCCTGCTTAGAATCAAGAAGAGGTCTTAGTTCATCTCACTTTGTCGTGGTGTCTGCGTGGCGCTTCATGCCTCACAGAACATGGGCTGGCTACGAGGGTCAAACCAGGCCACAGCAACG	AGGACCGGATCAACT	CATTGCGTGAACCGA	Test	chr9:137128880-137129150	chr9:137128970-137130625	1	0	0	1	0	NOTCH1	NA	NA	GRIN1	NA	NOTCH1,GRIN1	32	31	40	578	593	871	46	28	56	592	631	888	78	59	96	1170	1224	1759	77.66666667	1384.333333	3.889744612	4.351675438	4.181446871	4.140955641	0.160163761	0.115714977	0.16631511399999999	FALSE
Fetal_Cerebrum_Cicero;GW18_PFC_ABC::chr9:137128970-137129240	GGAAGGAAGAGGGTAATTCTCAGCTTATGATCGCTGCATGTGACAGGGTGAGCTGTGCGTTCCCTGCTTAGAATCAAGAAGAGGTCTTAGTTCATCTCACTTTGTCGTGGTGTCTGCGTGGCGCTTCATGCCTCACAGAACATGGGCTGGCTACGAGGGTCAAACCAGGCCACAGCAACGCGTCAGGGGCCGCTTGCTTTCTTAGGAGCAACAGGTCCAGAGGCTTCCGCTCCAAGAGGGACTGGGGCCTGGGCCAGGACCTTGCCGAAA	AGGACCGGATCAACT	CATTGCGTGAACCGA	Test	chr9:137128970-137129240	chr9:137128970-137130625	1	0	0	1	0	NOTCH1	NA	NA	GRIN1	NA	NOTCH1,GRIN1	17	21	28	256	243	399	14	24	32	231	288	363	31	45	60	487	531	762	45.33333333	593.3333333	3.930737338	3.531720479	3.644801909	3.702419909	-0.286314492	0.038400352	0.063136294	FALSE
Fetal_Cerebrum_Cicero;GW18_PFC_ABC::chr9:137129060-137129330	TTCATCTCACTTTGTCGTGGTGTCTGCGTGGCGCTTCATGCCTCACAGAACATGGGCTGGCTACGAGGGTCAAACCAGGCCACAGCAACGCGTCAGGGGCCGCTTGCTTTCTTAGGAGCAACAGGTCCAGAGGCTTCCGCTCCAAGAGGGACTGGGGCCTGGGCCAGGACCTTGCCGAAAAGCAAACGAAGCCCAGACAACCTGCTGGGGCTCCAACCCTTCCTCCCACCACCACCGCCCCGCAGAATTTGGGTCGCTGAGACCGCTGCA	AGGACCGGATCAACT	CATTGCGTGAACCGA	Test	chr9:137129060-137129330	chr9:137128970-137130625	1	0	0	1	0	NOTCH1	NA	NA	GRIN1	NA	NOTCH1,GRIN1	2	7	9	95	98	116	8	5	8	85	96	131	10	12	17	180	194	247	13	207	4.040414268	3.906890596	3.784271309	3.910525391	0.004290373	0.986332283	0.989938575	FALSE
Fetal_Cerebrum_Cicero;GW18_PFC_ABC::chr9:137129150-137129420	CGTCAGGGGCCGCTTGCTTTCTTAGGAGCAACAGGTCCAGAGGCTTCCGCTCCAAGAGGGACTGGGGCCTGGGCCAGGACCTTGCCGAAAAGCAAACGAAGCCCAGACAACCTGCTGGGGCTCCAACCCTTCCTCCCACCACCACCGCCCCGCAGAATTTGGGTCGCTGAGACCGCTGCAGGCGTGCCGACCACGGCTGCCCCGGCCCGGAAAGCAGATTTGCCCCTTTTTGCGGGGTAAGGGTGGAGAGGGCGGCGTCGGGGGGAGTCG	AGGACCGGATCAACT	CATTGCGTGAACCGA	Test	chr9:137129150-137129420	chr9:137128970-137130625	1	0	0	1	0	NOTCH1	NA	NA	GRIN1	NA	NOTCH1,GRIN1	3	5	9	79	86	148	10	9	5	87	108	156	13	14	14	166	194	304	13.66666667	221.3333333	3.57634937	3.700439718	4.345774837	3.874187975	0.010760888	0.965095676	0.973688013	FALSE
Fetal_Cerebrum_Cicero;GW18_PFC_ABC::chr9:137129240-137129510	AGCAAACGAAGCCCAGACAACCTGCTGGGGCTCCAACCCTTCCTCCCACCACCACCGCCCCGCAGAATTTGGGTCGCTGAGACCGCTGCAGGCGTGCCGACCACGGCTGCCCCGGCCCGGAAAGCAGATTTGCCCCTTTTTGCGGGGTAAGGGTGGAGAGGGCGGCGTCGGGGGGAGTCGAGTCTGCCCGCCCAGGCCCCGCTCGGAGCCGCAGGCTGGGAGGGCGGCGGGCGCAGCGACCCCGGGCCTCGGTCCGCCCGGCGCGGTCCT	AGGACCGGATCAACT	CATTGCGTGAACCGA	Test	chr9:137129240-137129510	chr9:137128970-137130625	1	0	0	1	0	NOTCH1	NA	NA	GRIN1	NA	NOTCH1,GRIN1	NA	NA	NA	NA	NA	NA	NA	NA	NA	NA	NA	NA	NA	NA	NA	NA	NA	NA	NA	NA	NA	NA	NA	NA	NA	NA	NA	NA
Fetal_Cerebrum_Cicero;GW18_PFC_ABC::chr9:137129330-137129600	GGCGTGCCGACCACGGCTGCCCCGGCCCGGAAAGCAGATTTGCCCCTTTTTGCGGGGTAAGGGTGGAGAGGGCGGCGTCGGGGGGAGTCGAGTCTGCCCGCCCAGGCCCCGCTCGGAGCCGCAGGCTGGGAGGGCGGCGGGCGCAGCGACCCCGGGCCTCGGTCCGCCCGGCGCGGTCCTCACCCTGCAGCACAAGAGCCGCCGGCAGTTCTTGCTGTTGCCGTAGCTCTCGCCAAAGCTCTGCGTCACCGAAATGAAGTCCTGATGAAG	AGGACCGGATCAACT	CATTGCGTGAACCGA	Test	chr9:137129330-137129600	chr9:137128970-137130625	1	0	0	1	0	NOTCH1	NA	NA	GRIN1	NA	NOTCH1,GRIN1	0	2	3	28	32	50	1	4	1	49	40	57	1	6	4	77	72	107	3.666666667	85.33333333	5.285402219	3.382469637	4.432959407	4.366943754	0.545565929	0.237826205	0.309512327	FALSE
Fetal_Cerebrum_Cicero;GW18_PFC_ABC::chr9:137129420-137129690	AGTCTGCCCGCCCAGGCCCCGCTCGGAGCCGCAGGCTGGGAGGGCGGCGGGCGCAGCGACCCCGGGCCTCGGTCCGCCCGGCGCGGTCCTCACCCTGCAGCACAAGAGCCGCCGGCAGTTCTTGCTGTTGCCGTAGCTCTCGCCAAAGCTCTGCGTCACCGAAATGAAGTCCTGATGAAGCAGCGGCGGCGGATGCGTGGAAGGGGGCCTCGAGGAACCACCGGCGGCATCAGGAGACCCGGTCCTGTAAAAGACTGAGAGCTCCGCCTC	AGGACCGGATCAACT	CATTGCGTGAACCGA	Test	chr9:137129420-137129690	chr9:137128970-137130625	1	0	0	1	0	NOTCH1	NA	NA	GRIN1	NA	NOTCH1,GRIN1	9	10	12	111	129	182	10	14	13	129	132	197	19	24	25	240	261	379	22.66666667	293.3333333	3.590961241	3.389566812	3.86941589	3.616647981	-0.30441964	0.108765267	0.157664687	FALSE
Fetal_Cerebrum_Cicero;GW18_PFC_ABC::chr9:137129510-137129780	CACCCTGCAGCACAAGAGCCGCCGGCAGTTCTTGCTGTTGCCGTAGCTCTCGCCAAAGCTCTGCGTCACCGAAATGAAGTCCTGATGAAGCAGCGGCGGCGGATGCGTGGAAGGGGGCCTCGAGGAACCACCGGCGGCATCAGGAGACCCGGTCCTGTAAAAGACTGAGAGCTCCGCCTCTCCGATACTCGCGGGCAGCCATTGCGGCGCACAGAACCGTCCGCGTGTGAGCAGCGCGCACGCGCACGCAATGCGCCTCAACCCCGCAGC	AGGACCGGATCAACT	CATTGCGTGAACCGA	Test	chr9:137129510-137129780	chr9:137128970-137130625	1	0	0	1	0	NOTCH1	NA	NA	GRIN1	NA	NOTCH1,GRIN1	4	3	8	84	85	142	8	9	9	78	100	151	12	12	17	162	185	293	13.66666667	213.3333333	3.648288436	3.838719093	4.029747343	3.838918291	-0.039661105	0.871863738	0.900280792	FALSE
Fetal_Cerebrum_Cicero;GW18_PFC_ABC::chr9:137129600-137129870	CAGCGGCGGCGGATGCGTGGAAGGGGGCCTCGAGGAACCACCGGCGGCATCAGGAGACCCGGTCCTGTAAAAGACTGAGAGCTCCGCCTCTCCGATACTCGCGGGCAGCCATTGCGGCGCACAGAACCGTCCGCGTGTGAGCAGCGCGCACGCGCACGCAATGCGCCTCAACCCCGCAGCCTATGCGCCTGCACTGAGAGCTCACGGCTTGCGGCGCCTGCGTCTACCCCGCGCGCAGTCGCCACGGCAACAGGGCGGGCCTTGGTTCTG	AGGACCGGATCAACT	CATTGCGTGAACCGA	Test	chr9:137129600-137129870	chr9:137128970-137130625	1	0	0	1	0	NOTCH1	NA	NA	GRIN1	NA	NOTCH1,GRIN1	6	7	3	41	42	95	5	2	4	51	62	98	11	9	7	92	104	193	9	129.6666667	2.95419631	3.392317423	4.599912842	3.648808858	-0.180224229	0.566417998	0.637549604	FALSE
Fetal_Cerebrum_Cicero;GW18_PFC_ABC::chr9:137129690-137129960	TCCGATACTCGCGGGCAGCCATTGCGGCGCACAGAACCGTCCGCGTGTGAGCAGCGCGCACGCGCACGCAATGCGCCTCAACCCCGCAGCCTATGCGCCTGCACTGAGAGCTCACGGCTTGCGGCGCCTGCGTCTACCCCGCGCGCAGTCGCCACGGCAACAGGGCGGGCCTTGGTTCTGCTTCGGGCGTGGTCGGTGCATGGTCCTCCAGCACTGTTCGCCCCGCGGGTCTGGTCCTGGGTTCCTTTCGCCTCCTGTCGTCGGACGGCA	AGGACCGGATCAACT	CATTGCGTGAACCGA	Test	chr9:137129690-137129960	chr9:137128970-137130625	1	0	0	1	0	NOTCH1	NA	NA	GRIN1	NA	NOTCH1,GRIN1	6	5	9	158	124	218	6	13	5	170	149	268	12	18	14	328	273	486	14.66666667	362.3333333	4.661504056	3.85010457	5.020887366	4.510831997	0.621939403	0.009367429	0.017829178	FALSE
Fetal_Cerebrum_Cicero;GW18_PFC_ABC::chr9:137129780-137130050	CTATGCGCCTGCACTGAGAGCTCACGGCTTGCGGCGCCTGCGTCTACCCCGCGCGCAGTCGCCACGGCAACAGGGCGGGCCTTGGTTCTGCTTCGGGCGTGGTCGGTGCATGGTCCTCCAGCACTGTTCGCCCCGCGGGTCTGGTCCTGGGTTCCTTTCGCCTCCTGTCGTCGGACGGCACCGGCTTTGCCCACGGCCTCGCGGGGAGACGCAGACACCCGGGACCCGGGGAGGCGCCCGGGCGCCGCCGCCATGTTGTCAGGGAGCGCC	AGGACCGGATCAACT	CATTGCGTGAACCGA	Test	chr9:137129780-137130050	chr9:137128970-137130625	1	0	0	1	0	NOTCH1	NA	NA	GRIN1	NA	NOTCH1,GRIN1	1	1	0	14	32	36	0	0	0	17	14	38	1	1	0	31	46	74	0.666666667	50.33333333	4	4.554588852	6.22881869	4.927802514	NA	NA	NA	NA
Fetal_Cerebrum_Cicero;GW18_PFC_ABC::chr9:137129870-137130140	CTTCGGGCGTGGTCGGTGCATGGTCCTCCAGCACTGTTCGCCCCGCGGGTCTGGTCCTGGGTTCCTTTCGCCTCCTGTCGTCGGACGGCACCGGCTTTGCCCACGGCCTCGCGGGGAGACGCAGACACCCGGGACCCGGGGAGGCGCCCGGGCGCCGCCGCCATGTTGTCAGGGAGCGCCCGCTCCCAGCTCTTCGGTTCCGGGACCCGCGGCGCGGGGATGGGGCTGGGCCGCCCTTGGTAGCCGTCCTGGGCTGGGGGCCACCCTGGC	AGGACCGGATCAACT	CATTGCGTGAACCGA	Test	chr9:137129870-137130140	chr9:137128970-137130625	1	0	0	1	0	NOTCH1	NA	NA	GRIN1	NA	NOTCH1,GRIN1	NA	NA	NA	NA	NA	NA	NA	NA	NA	NA	NA	NA	NA	NA	NA	NA	NA	NA	NA	NA	NA	NA	NA	NA	NA	NA	NA	NA
Fetal_Cerebrum_Cicero;GW18_PFC_ABC::chr9:137129960-137130230	CCGGCTTTGCCCACGGCCTCGCGGGGAGACGCAGACACCCGGGACCCGGGGAGGCGCCCGGGCGCCGCCGCCATGTTGTCAGGGAGCGCCCGCTCCCAGCTCTTCGGTTCCGGGACCCGCGGCGCGGGGATGGGGCTGGGCCGCCCTTGGTAGCCGTCCTGGGCTGGGGGCCACCCTGGCCGCGTGGTCACCGGCAAGAAGCCCAGGGCCTCACCCGGGCGCGGCGTCGCGGGGGCCGAGGGAAGGACCGGACCCTCCCGAGGTCGCGGA	AGGACCGGATCAACT	CATTGCGTGAACCGA	Test	chr9:137129960-137130230	chr9:137128970-137130625	1	0	0	1	0	NOTCH1	NA	NA	GRIN1	NA	NOTCH1,GRIN1	5	3	5	29	30	42	2	2	3	32	23	51	7	5	8	61	53	93	6.666666667	69	2.95419631	3.169925001	3.38466385	3.169595054	-0.628284951	0.080581973	0.121343838	FALSE
Fetal_Cerebrum_Cicero;GW18_PFC_ABC::chr9:137130050-137130320	CGCTCCCAGCTCTTCGGTTCCGGGACCCGCGGCGCGGGGATGGGGCTGGGCCGCCCTTGGTAGCCGTCCTGGGCTGGGGGCCACCCTGGCCGCGTGGTCACCGGCAAGAAGCCCAGGGCCTCACCCGGGCGCGGCGTCGCGGGGGCCGAGGGAAGGACCGGACCCTCCCGAGGTCGCGGACCCGGCCGGCTGGGGCGAGGCTGGGGTGGCCCCTACCCCGAGCTAAGCTGGCCGCGCCGCATCTCACCGTCGCCGGGGCCCGAGCGCTGC	AGGACCGGATCAACT	CATTGCGTGAACCGA	Test	chr9:137130050-137130320	chr9:137128970-137130625	1	0	0	1	0	NOTCH1	NA	NA	GRIN1	NA	NOTCH1,GRIN1	2	0	4	12	18	30	2	2	2	20	20	27	4	2	6	32	38	57	4	42.33333333	2.722466024	3.700439718	3.050626073	3.157843939	-0.59722887	0.195777546	0.262217433	FALSE
Fetal_Cerebrum_Cicero;GW18_PFC_ABC::chr9:137130140-137130410	CGCGTGGTCACCGGCAAGAAGCCCAGGGCCTCACCCGGGCGCGGCGTCGCGGGGGCCGAGGGAAGGACCGGACCCTCCCGAGGTCGCGGACCCGGCCGGCTGGGGCGAGGCTGGGGTGGCCCCTACCCCGAGCTAAGCTGGCCGCGCCGCATCTCACCGTCGCCGGGGCCCGAGCGCTGCGCCTGGACCGGCGCCGAGCGAGGGGGCCAAGCGGCCGGCTGGACCCACAGTCCCCGCGCCATAGGCGGGTCGGGGCTTTCAGACTCGGCT	AGGACCGGATCAACT	CATTGCGTGAACCGA	Test	chr9:137130140-137130410	chr9:137128970-137130625	1	0	0	1	0	NOTCH1	NA	NA	GRIN1	NA	NOTCH1,GRIN1	1	1	1	16	17	26	1	0	4	23	20	29	2	1	5	39	37	55	2.666666667	43.66666667	3.736965594	4.247927513	3.222392421	3.735761843	0.044794089	0.934967697	0.950157273	FALSE
Fetal_Cerebrum_Cicero;GW18_PFC_ABC::chr9:137130230-137130500	CCCGGCCGGCTGGGGCGAGGCTGGGGTGGCCCCTACCCCGAGCTAAGCTGGCCGCGCCGCATCTCACCGTCGCCGGGGCCCGAGCGCTGCGCCTGGACCGGCGCCGAGCGAGGGGGCCAAGCGGCCGGCTGGACCCACAGTCCCCGCGCCATAGGCGGGTCGGGGCTTTCAGACTCGGCTCCAGCCCTCAAACCTGGTAGCCTTGGAGGTCAGCTTGAGATGACTGCGCTTCCTGCGCGCGTTGTCCTCCCCAGAAACGCTCAAAATGGC	AGGACCGGATCAACT	CATTGCGTGAACCGA	Test	chr9:137130230-137130500	chr9:137128970-137130625	1	0	0	1	0	NOTCH1	NA	NA	GRIN1	NA	NOTCH1,GRIN1	1	0	0	19	28	32	0	0	0	20	23	32	1	0	0	39	51	64	0.333333333	51.33333333	4.321928095	5.700439718	6.022367813	5.348245209	NA	NA	NA	NA
Fetal_Cerebrum_Cicero;GW18_PFC_ABC::chr9:137130320-137130590	GCCTGGACCGGCGCCGAGCGAGGGGGCCAAGCGGCCGGCTGGACCCACAGTCCCCGCGCCATAGGCGGGTCGGGGCTTTCAGACTCGGCTCCAGCCCTCAAACCTGGTAGCCTTGGAGGTCAGCTTGAGATGACTGCGCTTCCTGCGCGCGTTGTCCTCCCCAGAAACGCTCAAAATGGCAAAGCGGCGTCCGTGGCCGCCGGAGGCCTGTGTTCTCCCCTGCCGAACCTCACGCGCGGCCCCTCCCTCATTTTCTTCTGGCCAGGCTGC	AGGACCGGATCAACT	CATTGCGTGAACCGA	Test	chr9:137130320-137130590	chr9:137128970-137130625	1	0	0	1	0	NOTCH1	NA	NA	GRIN1	NA	NOTCH1,GRIN1	7	4	8	68	77	120	5	5	4	86	82	109	12	9	12	154	159	229	11	180.6666667	3.575684687	4	4.145050333	3.906911673	0.041095132	0.879353167	0.906356135	FALSE
Fetal_Cerebrum_Cicero;GW18_PFC_ABC::chr9:137130410-137130680	CCAGCCCTCAAACCTGGTAGCCTTGGAGGTCAGCTTGAGATGACTGCGCTTCCTGCGCGCGTTGTCCTCCCCAGAAACGCTCAAAATGGCAAAGCGGCGTCCGTGGCCGCCGGAGGCCTGTGTTCTCCCCTGCCGAACCTCACGCGCGGCCCCTCCCTCATTTTCTTCTGGCCAGGCTGCCCCCTGCCCCTTGGGCGATTCTGCTGCGTCCCACGGTCCTGGCTGTGGCATTTCTGGGTGTTTGGAGGGCTCCCCCGGCAACGACGTcta	AGGACCGGATCAACT	CATTGCGTGAACCGA	Test	chr9:137130410-137130680	chr9:137128970-137130625	1	0	0	1	0	NOTCH1	NA	NA	GRIN1	NA	NOTCH1,GRIN1	15	21	18	181	182	243	14	7	9	177	180	240	29	28	27	358	362	483	28	401	3.580949438	3.645844743	4.111508315	3.779434165	-0.1468087	0.415903025	0.494533851	FALSE
Fetal_Cerebrum_Cicero;GW18_PFC_ABC::chr9:137130500-137130770	AAAGCGGCGTCCGTGGCCGCCGGAGGCCTGTGTTCTCCCCTGCCGAACCTCACGCGCGGCCCCTCCCTCATTTTCTTCTGGCCAGGCTGCCCCCTGCCCCTTGGGCGATTCTGCTGCGTCCCACGGTCCTGGCTGTGGCATTTCTGGGTGTTTGGAGGGCTCCCCCGGCAACGACGTctaatgtctataatcccggccctttgggaggtcgagggggggcgggggatcacttgaggtcaggggttcaagaccagcctggccaatatagtg	AGGACCGGATCAACT	CATTGCGTGAACCGA	Test	chr9:137130500-137130770	chr9:137128970-137130625	1	0	0	1	0	NOTCH1	NA	NA	GRIN1	NA	NOTCH1,GRIN1	4	5	4	86	77	120	5	6	5	76	82	103	9	11	9	162	159	223	9.666666667	181.3333333	4.026800059	3.736965594	4.485426827	4.08306416	0.235434203	0.410827147	0.489582686	FALSE
Fetal_Cerebrum_Cicero;GW18_PFC_ABC::chr9:137130590-137130860	CCCCTGCCCCTTGGGCGATTCTGCTGCGTCCCACGGTCCTGGCTGTGGCATTTCTGGGTGTTTGGAGGGCTCCCCCGGCAACGACGTctaatgtctataatcccggccctttgggaggtcgagggggggcgggggatcacttgaggtcaggggttcaagaccagcctggccaatatagtgaaactccgtctctactaaaaatacaaaaaatagctgggtgtggtggcggttgcctgtagtcccagctactcgggaggctgaggcaggaga	AGGACCGGATCAACT	CATTGCGTGAACCGA	Test	chr9:137130590-137130860	chr9:137128970-137130625	1	0	0	1	0	NOTCH1	NA	NA	GRIN1	NA	NOTCH1,GRIN1	29	42	31	455	486	740	31	27	47	479	496	792	60	69	78	934	982	1532	69	1149.333333	3.938085217	3.811764589	4.278361233	4.00940368	0.055122165	0.616401796	0.683559014	FALSE
Fetal_Cerebrum_Cicero;GW18_PFC_ABC::chr9:137130680-137130950	atgtctataatcccggccctttgggaggtcgagggggggcgggggatcacttgaggtcaggggttcaagaccagcctggccaatatagtgaaactccgtctctactaaaaatacaaaaaatagctgggtgtggtggcggttgcctgtagtcccagctactcgggaggctgaggcaggagaatcgcttgaacccgggaggcagaggttgcagtgagccgagatcgcctcgttgcactccagcctgggcaacagagcgagcctccgtctcat	AGGACCGGATCAACT	CATTGCGTGAACCGA	Test	chr9:137130680-137130950	chr9:137128970-137130625	1	0	0	1	0	NOTCH1	NA	NA	GRIN1	NA	NOTCH1,GRIN1	4	8	6	151	155	206	9	9	9	158	152	217	13	17	15	309	307	423	15	346.3333333	4.468769483	4.096861539	4.727920455	4.431183826	0.537369718	0.018431732	0.032801417	FALSE
Fetal_Cerebrum_Cicero::chr9:137150075-137150345	CTGCCCACGGGGCCTTACATGCTCCTCCTGCAGCTGCTATAAAAAGGCACTAATCGTCCCCCATTACGCCCCCTGCACTCGGCTTTAAGCTCACAGGTCACTTGTCCACTCCACTCATCCAACTGCAAGCCCCAGGGAGGGTTGGCCTGGGCTCCAGGAAAAAAGATTTTTAAAGACGTGACCAGGCAAAGTCCCAAGGGTATGCACAGGTCCCAAAGAAGGAATGCCCCGCCCAGGGAAAGACCCGCCCAGAAAAAAAGACCCGCCAAG	AGGACCGGATCAACT	CATTGCGTGAACCGA	Test	chr9:137150075-137150345	chr9:137150165-137151725	0	0	0	1	0	NA	NA	NA	GRIN1	NA	GRIN1	43	43	44	588	609	824	36	33	59	562	606	807	79	76	103	1150	1215	1631	86	1332	3.846744023	3.981140973	3.971985624	3.933290207	-0.038708109	0.693439275	0.751933379	FALSE
Fetal_Cerebrum_Cicero::chr9:137150165-137150435	TCACAGGTCACTTGTCCACTCCACTCATCCAACTGCAAGCCCCAGGGAGGGTTGGCCTGGGCTCCAGGAAAAAAGATTTTTAAAGACGTGACCAGGCAAAGTCCCAAGGGTATGCACAGGTCCCAAAGAAGGAATGCCCCGCCCAGGGAAAGACCCGCCCAGAAAAAAAGACCCGCCAAGGGAAAGCTCCGCCCAGAAAAAGACCTGCCCAGGGAAAGCCCCGCCCAGAAAAAAGGTCCTCCCAGGGAAAGCCCCACCCAGGGAAAGCTC	AGGACCGGATCAACT	CATTGCGTGAACCGA	Test	chr9:137150165-137150435	chr9:137150165-137151725	0	0	0	1	0	NA	NA	NA	GRIN1	NA	GRIN1	25	20	28	249	258	392	21	20	23	260	289	351	46	40	51	509	547	743	45.66666667	599.6666667	3.439764585	3.740480078	3.838719093	3.672987919	-0.27908288	0.039947418	0.065388005	FALSE
Fetal_Cerebrum_Cicero::chr9:137150255-137150525	ACCAGGCAAAGTCCCAAGGGTATGCACAGGTCCCAAAGAAGGAATGCCCCGCCCAGGGAAAGACCCGCCCAGAAAAAAAGACCCGCCAAGGGAAAGCTCCGCCCAGAAAAAGACCTGCCCAGGGAAAGCCCCGCCCAGAAAAAAGGTCCTCCCAGGGAAAGCCCCACCCAGGGAAAGCTCCACCCAGATAAAAGCCCGCCCAGGGAAAGCCCCGCCCAGAAAAAAAGATCCGCCAAGAGAAGTCTCCGCCCAGATAAAAGCCCCGCCCAG	AGGACCGGATCAACT	CATTGCGTGAACCGA	Test	chr9:137150255-137150525	chr9:137150165-137151725	0	0	0	1	0	NA	NA	NA	GRIN1	NA	GRIN1	NA	NA	NA	NA	NA	NA	NA	NA	NA	NA	NA	NA	NA	NA	NA	NA	NA	NA	NA	NA	NA	NA	NA	NA	NA	NA	NA	NA
Fetal_Cerebrum_Cicero::chr9:137150345-137150615	GGAAAGCTCCGCCCAGAAAAAGACCTGCCCAGGGAAAGCCCCGCCCAGAAAAAAGGTCCTCCCAGGGAAAGCCCCACCCAGGGAAAGCTCCACCCAGATAAAAGCCCGCCCAGGGAAAGCCCCGCCCAGAAAAAAAGATCCGCCAAGAGAAGTCTCCGCCCAGATAAAAGCCCCGCCCAGAAAAAGACCCGCCAAAGGAAAGCCCAGCCCAGAAAAAAGACCTGCCCAGGGAAAGCCCCACCCAGGGAAAGCTCCGCCCAGATAAAAGCC	AGGACCGGATCAACT	CATTGCGTGAACCGA	Test	chr9:137150345-137150615	chr9:137150165-137151725	0	0	0	1	0	NA	NA	NA	GRIN1	NA	GRIN1	NA	NA	NA	NA	NA	NA	NA	NA	NA	NA	NA	NA	NA	NA	NA	NA	NA	NA	NA	NA	NA	NA	NA	NA	NA	NA	NA	NA
Fetal_Cerebrum_Cicero::chr9:137150435-137150705	CACCCAGATAAAAGCCCGCCCAGGGAAAGCCCCGCCCAGAAAAAAAGATCCGCCAAGAGAAGTCTCCGCCCAGATAAAAGCCCCGCCCAGAAAAAGACCCGCCAAAGGAAAGCCCAGCCCAGAAAAAAGACCTGCCCAGGGAAAGCCCCACCCAGGGAAAGCTCCGCCCAGATAAAAGCCCGCCCAGGGAAAGCCCCGCCCAGAAAAAAGACCAGCCCAAGGAAAGCTCCGCCCAGGGAAAGCCCCGCCCAGAAAAAAAGACCTGCCCAG	AGGACCGGATCAACT	CATTGCGTGAACCGA	Test	chr9:137150435-137150705	chr9:137150165-137151725	0	0	0	1	0	NA	NA	NA	GRIN1	NA	GRIN1	NA	NA	NA	NA	NA	NA	NA	NA	NA	NA	NA	NA	NA	NA	NA	NA	NA	NA	NA	NA	NA	NA	NA	NA	NA	NA	NA	NA
Fetal_Cerebrum_Cicero::chr9:137150525-137150795	AAAAAGACCCGCCAAAGGAAAGCCCAGCCCAGAAAAAAGACCTGCCCAGGGAAAGCCCCACCCAGGGAAAGCTCCGCCCAGATAAAAGCCCGCCCAGGGAAAGCCCCGCCCAGAAAAAAGACCAGCCCAAGGAAAGCTCCGCCCAGGGAAAGCCCCGCCCAGAAAAAAAGACCTGCCCAGGGAAAGCTCTGCCCAGATAAAAGCCCGCCCAGGGAAAGCCCCGCCCAGAAAAAAGACCAGCCCAAGGAAAGCCCTGCCCAGAAAAAAGAC	AGGACCGGATCAACT	CATTGCGTGAACCGA	Test	chr9:137150525-137150795	chr9:137150165-137151725	0	0	0	1	0	NA	NA	NA	GRIN1	NA	GRIN1	NA	NA	NA	NA	NA	NA	NA	NA	NA	NA	NA	NA	NA	NA	NA	NA	NA	NA	NA	NA	NA	NA	NA	NA	NA	NA	NA	NA
Fetal_Cerebrum_Cicero::chr9:137150615-137150885	CGCCCAGGGAAAGCCCCGCCCAGAAAAAAGACCAGCCCAAGGAAAGCTCCGCCCAGGGAAAGCCCCGCCCAGAAAAAAAGACCTGCCCAGGGAAAGCTCTGCCCAGATAAAAGCCCGCCCAGGGAAAGCCCCGCCCAGAAAAAAGACCAGCCCAAGGAAAGCCCTGCCCAGAAAAAAGACCGCCCAGGGAAAGCCCCGCCCAGAAAAGACCCGCCCAGGAAAAGCTCTGGCCAGATAAAAGCTCAGCCCAGGGAAAGCCCCGCCCATAAA	AGGACCGGATCAACT	CATTGCGTGAACCGA	Test	chr9:137150615-137150885	chr9:137150165-137151725	0	0	0	1	0	NA	NA	NA	GRIN1	NA	GRIN1	NA	NA	NA	NA	NA	NA	NA	NA	NA	NA	NA	NA	NA	NA	NA	NA	NA	NA	NA	NA	NA	NA	NA	NA	NA	NA	NA	NA
Fetal_Cerebrum_Cicero::chr9:137150705-137150975	GGAAAGCTCTGCCCAGATAAAAGCCCGCCCAGGGAAAGCCCCGCCCAGAAAAAAGACCAGCCCAAGGAAAGCCCTGCCCAGAAAAAAGACCGCCCAGGGAAAGCCCCGCCCAGAAAAGACCCGCCCAGGAAAAGCTCTGGCCAGATAAAAGCTCAGCCCAGGGAAAGCCCCGCCCATAAAAAAGCCCCGCCCAGATAAAAGCCCTGCCCAGCGAAAGCCTCGCCCAGGGAAAGCCCCACCCAGAAAAAGACCCGCCCAGGGAAAGCCCAG	AGGACCGGATCAACT	CATTGCGTGAACCGA	Test	chr9:137150705-137150975	chr9:137150165-137151725	0	0	0	1	0	NA	NA	NA	GRIN1	NA	GRIN1	NA	NA	NA	NA	NA	NA	NA	NA	NA	NA	NA	NA	NA	NA	NA	NA	NA	NA	NA	NA	NA	NA	NA	NA	NA	NA	NA	NA
Fetal_Cerebrum_Cicero::chr9:137150795-137151065	CGCCCAGGGAAAGCCCCGCCCAGAAAAGACCCGCCCAGGAAAAGCTCTGGCCAGATAAAAGCTCAGCCCAGGGAAAGCCCCGCCCATAAAAAAGCCCCGCCCAGATAAAAGCCCTGCCCAGCGAAAGCCTCGCCCAGGGAAAGCCCCACCCAGAAAAAGACCCGCCCAGGGAAAGCCCAGCCCAGAGAAAAGACCCGCCCAGGGAAAACTCTGCCCAGATAAAAGACCCGCCCAGGGAAAGCCCCGCCCAGAAAAAGTCCCGCCCAGGGA	AGGACCGGATCAACT	CATTGCGTGAACCGA	Test	chr9:137150795-137151065	chr9:137150165-137151725	0	0	0	1	0	NA	NA	NA	GRIN1	NA	GRIN1	NA	NA	NA	NA	NA	NA	NA	NA	NA	NA	NA	NA	NA	NA	NA	NA	NA	NA	NA	NA	NA	NA	NA	NA	NA	NA	NA	NA
Fetal_Cerebrum_Cicero::chr9:137150885-137151155	AAAGCCCCGCCCAGATAAAAGCCCTGCCCAGCGAAAGCCTCGCCCAGGGAAAGCCCCACCCAGAAAAAGACCCGCCCAGGGAAAGCCCAGCCCAGAGAAAAGACCCGCCCAGGGAAAACTCTGCCCAGATAAAAGACCCGCCCAGGGAAAGCCCCGCCCAGAAAAAGTCCCGCCCAGGGAAAGCCCCGCCCAGAAAAAAAACCCGCCCAGGGAAAGCCCCGCCCAGAAAAAAGTCGCGCCCGGGGAAAGCCCTGCCCAGAAAAAGTCCCG	AGGACCGGATCAACT	CATTGCGTGAACCGA	Test	chr9:137150885-137151155	chr9:137150165-137151725	0	0	0	1	0	NA	NA	NA	GRIN1	NA	GRIN1	NA	NA	NA	NA	NA	NA	NA	NA	NA	NA	NA	NA	NA	NA	NA	NA	NA	NA	NA	NA	NA	NA	NA	NA	NA	NA	NA	NA
Fetal_Cerebrum_Cicero::chr9:137150975-137151245	CCCAGAGAAAAGACCCGCCCAGGGAAAACTCTGCCCAGATAAAAGACCCGCCCAGGGAAAGCCCCGCCCAGAAAAAGTCCCGCCCAGGGAAAGCCCCGCCCAGAAAAAAAACCCGCCCAGGGAAAGCCCCGCCCAGAAAAAAGTCGCGCCCGGGGAAAGCCCTGCCCAGAAAAAGTCCCGCCCAGGGAAAGCCCCGCCCAGGGAAAGACCCGCCCAGAAAAAAGTCCCGCCCAGAAAAAAGTCGCGCCTGGTGAAAGCCCTGCCCAGAAA	AGGACCGGATCAACT	CATTGCGTGAACCGA	Test	chr9:137150975-137151245	chr9:137150165-137151725	0	0	0	1	0	NA	NA	NA	GRIN1	NA	GRIN1	NA	NA	NA	NA	NA	NA	NA	NA	NA	NA	NA	NA	NA	NA	NA	NA	NA	NA	NA	NA	NA	NA	NA	NA	NA	NA	NA	NA
Fetal_Cerebrum_Cicero::chr9:137151065-137151335	AAGCCCCGCCCAGAAAAAAAACCCGCCCAGGGAAAGCCCCGCCCAGAAAAAAGTCGCGCCCGGGGAAAGCCCTGCCCAGAAAAAGTCCCGCCCAGGGAAAGCCCCGCCCAGGGAAAGACCCGCCCAGAAAAAAGTCCCGCCCAGAAAAAAGTCGCGCCTGGTGAAAGCCCTGCCCAGAAAAAAGACCAGCCCAGGGAAAGCCCCTCCCAGAAAAAAAGACCCGCCCAGGAAAAAGCTCTGGCCAGATAAAAGCTCCGCCCAGGGAAAGCT	AGGACCGGATCAACT	CATTGCGTGAACCGA	Test	chr9:137151065-137151335	chr9:137150165-137151725	0	0	0	1	0	NA	NA	NA	GRIN1	NA	GRIN1	NA	NA	NA	NA	NA	NA	NA	NA	NA	NA	NA	NA	NA	NA	NA	NA	NA	NA	NA	NA	NA	NA	NA	NA	NA	NA	NA	NA
Fetal_Cerebrum_Cicero::chr9:137151155-137151425	CCCAGGGAAAGCCCCGCCCAGGGAAAGACCCGCCCAGAAAAAAGTCCCGCCCAGAAAAAAGTCGCGCCTGGTGAAAGCCCTGCCCAGAAAAAAGACCAGCCCAGGGAAAGCCCCTCCCAGAAAAAAAGACCCGCCCAGGAAAAAGCTCTGGCCAGATAAAAGCTCCGCCCAGGGAAAGCTCCGCCCAGGGAAAGCCCCGCCCAGAAAAAAAGCCCCACCCAGGGAAAGCCCAGCCCAGAAAAAGACCCGCCCAGGGAAAACTCCACCCAG	AGGACCGGATCAACT	CATTGCGTGAACCGA	Test	chr9:137151155-137151425	chr9:137150165-137151725	0	0	0	1	0	NA	NA	NA	GRIN1	NA	GRIN1	NA	NA	NA	NA	NA	NA	NA	NA	NA	NA	NA	NA	NA	NA	NA	NA	NA	NA	NA	NA	NA	NA	NA	NA	NA	NA	NA	NA
Fetal_Cerebrum_Cicero::chr9:137151245-137151515	AAAGACCAGCCCAGGGAAAGCCCCTCCCAGAAAAAAAGACCCGCCCAGGAAAAAGCTCTGGCCAGATAAAAGCTCCGCCCAGGGAAAGCTCCGCCCAGGGAAAGCCCCGCCCAGAAAAAAAGCCCCACCCAGGGAAAGCCCAGCCCAGAAAAAGACCCGCCCAGGGAAAACTCCACCCAGAAAAAAGACCAGCCCAGAGAAAGCCCAACCCAGAAGAAAGCCCCACCCAGGGAAAGCCCCGCCCAGGGAAAGCTTCACCCAGAGAAATTC	AGGACCGGATCAACT	CATTGCGTGAACCGA	Test	chr9:137151245-137151515	chr9:137150165-137151725	0	0	0	1	0	NA	NA	NA	GRIN1	NA	GRIN1	NA	NA	NA	NA	NA	NA	NA	NA	NA	NA	NA	NA	NA	NA	NA	NA	NA	NA	NA	NA	NA	NA	NA	NA	NA	NA	NA	NA
Fetal_Cerebrum_Cicero::chr9:137151335-137151605	CCGCCCAGGGAAAGCCCCGCCCAGAAAAAAAGCCCCACCCAGGGAAAGCCCAGCCCAGAAAAAGACCCGCCCAGGGAAAACTCCACCCAGAAAAAAGACCAGCCCAGAGAAAGCCCAACCCAGAAGAAAGCCCCACCCAGGGAAAGCCCCGCCCAGGGAAAGCTTCACCCAGAGAAATTCCCACTTAGAGAAATTCCCACTCAGAGAAAGCCCCACCCAGAAACGTGCCACCCAGGGAAAGCCCCACCCAGTGAAAGCCCCTACCAGAAA	AGGACCGGATCAACT	CATTGCGTGAACCGA	Test	chr9:137151335-137151605	chr9:137150165-137151725	0	0	0	1	0	NA	NA	NA	GRIN1	NA	GRIN1	NA	NA	NA	NA	NA	NA	NA	NA	NA	NA	NA	NA	NA	NA	NA	NA	NA	NA	NA	NA	NA	NA	NA	NA	NA	NA	NA	NA
Fetal_Cerebrum_Cicero::chr9:137151425-137151695	AAAAAAGACCAGCCCAGAGAAAGCCCAACCCAGAAGAAAGCCCCACCCAGGGAAAGCCCCGCCCAGGGAAAGCTTCACCCAGAGAAATTCCCACTTAGAGAAATTCCCACTCAGAGAAAGCCCCACCCAGAAACGTGCCACCCAGGGAAAGCCCCACCCAGTGAAAGCCCCTACCAGAAAAAGCCCCGCCCAGAAAAAGCCCCTCTTAGAGAAAGCCCCGCCAGACTCTCAGAAGTTAAtttcctttttcgttgttttgagagggagtct	AGGACCGGATCAACT	CATTGCGTGAACCGA	Test	chr9:137151425-137151695	chr9:137150165-137151725	0	0	0	1	0	NA	NA	NA	GRIN1	NA	GRIN1	7	12	5	82	89	109	10	3	9	84	86	134	17	15	14	166	175	243	15.33333333	194.6666667	3.213779291	3.459431619	4.023846742	3.565685884	-0.330390167	0.157656904	0.217385713	FALSE
Fetal_Cerebrum_Cicero::chr9:137151515-137151785	CCACTTAGAGAAATTCCCACTCAGAGAAAGCCCCACCCAGAAACGTGCCACCCAGGGAAAGCCCCACCCAGTGAAAGCCCCTACCAGAAAAAGCCCCGCCCAGAAAAAGCCCCTCTTAGAGAAAGCCCCGCCAGACTCTCAGAAGTTAAtttcctttttcgttgttttgagagggagtcttgctttgtcacccaggctggagtgcagtagtacaatctcagctcactgcaacctctgcctcctgggttcaagcgattctcctgcctcagc	AGGACCGGATCAACT	CATTGCGTGAACCGA	Test	chr9:137151515-137151785	chr9:137150165-137151725	0	0	0	1	0	NA	NA	NA	GRIN1	NA	GRIN1	2	2	1	27	34	35	3	3	1	34	28	57	5	5	2	61	62	92	4	71.66666667	3.36923381	3.392317423	4.95419631	3.905249181	0.162087948	0.718229799	0.773708526	FALSE
Fetal_Cerebrum_Cicero::chr9:137151605-137151875	AAGCCCCGCCCAGAAAAAGCCCCTCTTAGAGAAAGCCCCGCCAGACTCTCAGAAGTTAAtttcctttttcgttgttttgagagggagtcttgctttgtcacccaggctggagtgcagtagtacaatctcagctcactgcaacctctgcctcctgggttcaagcgattctcctgcctcagcctcccgagtagctgggactacaggcacaagccaccacacccggctaatttttgtatttttagtagagacggggtttcaccatgttggcca	AGGACCGGATCAACT	CATTGCGTGAACCGA	Test	chr9:137151605-137151875	chr9:137150165-137151725	0	0	0	1	0	NA	NA	NA	GRIN1	NA	GRIN1	145	151	192	2179	2330	3434	150	137	182	2365	2418	3511	295	288	374	4544	4748	6945	319	5412.333333	3.940611213	4.038482358	4.21121991	4.063437827	0.087082549	0.08505286	0.127162083	FALSE
Fetal_Cerebrum_Cicero::chr9:137152974-137153244	catgtacacacaccatcacaccactcatacatctctactcacacatgcagaatcatgtacaggtcatacacaacacatacacgtgcacacatgccatatacacaccacgtgtacacacatgcaccatgcatacaccacacacacacgtgcacaaatgtatgtacacacaccatagtcacaccactcatagatctctacccacacatgcaccatcatgtacaggtcacacacaacacatacacatgtgcacacatgccacataccacgtgt	AGGACCGGATCAACT	CATTGCGTGAACCGA	Test	chr9:137152974-137153244	chr9:137153064-137153749	0	0	0	1	0	NA	NA	NA	GRIN1	NA	GRIN1	33	27	46	473	549	680	29	37	40	501	545	755	62	64	86	974	1094	1435	70.66666667	1167.666667	3.951978485	4.074347341	4.044896538	4.023740788	0.05397116	0.61852379	0.685447816	FALSE
Fetal_Cerebrum_Cicero::chr9:137153064-137153334	atgccatatacacaccacgtgtacacacatgcaccatgcatacaccacacacacacgtgcacaaatgtatgtacacacaccatagtcacaccactcatagatctctacccacacatgcaccatcatgtacaggtcacacacaacacatacacatgtgcacacatgccacataccacgtgtacacacatgcaccatgcatacaccatacacatgtgcacaaatgtatgtacacacaccatagtcacaccatgcatcatctctacccacaca	AGGACCGGATCAACT	CATTGCGTGAACCGA	Test	chr9:137153064-137153334	chr9:137153064-137153749	0	0	0	1	0	NA	NA	NA	GRIN1	NA	GRIN1	65	57	75	832	941	1318	64	62	79	860	860	1316	129	119	154	1692	1801	2634	134	2042.333333	3.702998445	3.9084927	4.087462841	3.899651329	-0.068366458	0.382731127	0.461371506	FALSE
Fetal_Cerebrum_Cicero::chr9:137153154-137153424	ccactcatagatctctacccacacatgcaccatcatgtacaggtcacacacaacacatacacatgtgcacacatgccacataccacgtgtacacacatgcaccatgcatacaccatacacatgtgcacaaatgtatgtacacacaccatagtcacaccatgcatcatctctacccacacatgcagaattgtgtataggtcatacacaacacatacgcatgtatgcacatgccacatacacaccacatgctccatgcatacacacacaaat	AGGACCGGATCAACT	CATTGCGTGAACCGA	Test	chr9:137153154-137153424	chr9:137153064-137153749	0	0	0	1	0	NA	NA	NA	GRIN1	NA	GRIN1	69	67	86	1085	1219	1641	74	82	101	1186	1215	1775	143	149	187	2271	2434	3416	159.6666667	2707	3.979822118	4.020887366	4.183925681	4.061545055	0.088043578	0.216479388	0.285548621	FALSE
Fetal_Cerebrum_Cicero::chr9:137153244-137153514	acacacatgcaccatgcatacaccatacacatgtgcacaaatgtatgtacacacaccatagtcacaccatgcatcatctctacccacacatgcagaattgtgtataggtcatacacaacacatacgcatgtatgcacatgccacatacacaccacatgctccatgcatacacacacaaatgtatgtacgcaccatagtcacactacacatacatctctacccacacatgcaccatcatgtacaggtcatacacaacacatacacatgtgc	AGGACCGGATCAACT	CATTGCGTGAACCGA	Test	chr9:137153244-137153514	chr9:137153064-137153749	0	0	0	1	0	NA	NA	NA	GRIN1	NA	GRIN1	100	106	127	1509	1673	2395	99	81	118	1660	1700	2468	199	187	245	3169	3373	4863	210.3333333	3801.666667	3.986410935	4.165655407	4.305413008	4.152493117	0.178470583	0.004065407	0.008372351	TRUE
Fetal_Cerebrum_Cicero::chr9:137153334-137153604	tgcagaattgtgtataggtcatacacaacacatacgcatgtatgcacatgccacatacacaccacatgctccatgcatacacacacaaatgtatgtacgcaccatagtcacactacacatacatctctacccacacatgcaccatcatgtacaggtcatacacaacacatacacatgtgcacacatgccatataccacatgtgtacacacatgcaccatgcatacaccatacacacgtgcatctacacatacagatacaggcacacacac	AGGACCGGATCAACT	CATTGCGTGAACCGA	Test	chr9:137153334-137153604	chr9:137153064-137153749	0	0	0	1	0	NA	NA	NA	GRIN1	NA	GRIN1	70	58	55	865	895	1254	53	53	73	920	922	1311	123	111	128	1785	1817	2565	120.6666667	2055.666667	3.848320055	4.020781562	4.3140782	4.061059939	0.095845847	0.246178078	0.318879221	FALSE
Fetal_Cerebrum_Cicero::chr9:137153424-137153694	gtatgtacgcaccatagtcacactacacatacatctctacccacacatgcaccatcatgtacaggtcatacacaacacatacacatgtgcacacatgccatataccacatgtgtacacacatgcaccatgcatacaccatacacacgtgcatctacacatacagatacaggcacacacaccaccatatacatcacatacaaagacatccactgatatacgcacacctacatacatgtacacacagcacacatgcacatacatcacaacac	AGGACCGGATCAACT	CATTGCGTGAACCGA	Test	chr9:137153424-137153694	chr9:137153064-137153749	0	0	0	1	0	NA	NA	NA	GRIN1	NA	GRIN1	41	60	68	846	891	1329	65	53	70	849	924	1347	106	113	138	1695	1815	2676	119	2062	3.986453468	3.993658473	4.267460351	4.082524097	0.116189342	0.157260281	0.216939977	FALSE
Fetal_Cerebrum_Cicero::chr9:137153514-137153784	acacatgccatataccacatgtgtacacacatgcaccatgcatacaccatacacacgtgcatctacacatacagatacaggcacacacaccaccatatacatcacatacaaagacatccactgatatacgcacacctacatacatgtacacacagcacacatgcacatacatcacaacacacatgcgcaccacacaccatgtgcacacccatacacccatgctacatgcacaccataccccacacatatgcatacactgaccacagcaca	AGGACCGGATCAACT	CATTGCGTGAACCGA	Test	chr9:137153514-137153784	chr9:137153064-137153749	0	0	0	1	0	NA	NA	NA	GRIN1	NA	GRIN1	47	57	61	798	796	1138	44	38	66	817	841	1156	91	95	127	1615	1637	2294	104.3333333	1848.666667	4.134649527	4.092757141	4.164278438	4.130561702	0.154496439	0.082496468	0.12387644	FALSE
Fetal_Cerebrum_Cicero::chr9:137153604-137153874	caccatatacatcacatacaaagacatccactgatatacgcacacctacatacatgtacacacagcacacatgcacatacatcacaacacacatgcgcaccacacaccatgtgcacacccatacacccatgctacatgcacaccataccccacacatatgcatacactgaccacagcacacatcaaccacacacCCGCCAACATAACtctttctcttttttggggagatagagtcttgctctgttgcccaggctggagtgcagtggcgtg	AGGACCGGATCAACT	CATTGCGTGAACCGA	Test	chr9:137153604-137153874	chr9:137153064-137153749	0	0	0	1	0	NA	NA	NA	GRIN1	NA	GRIN1	45	47	55	677	733	1037	51	41	57	661	728	1054	96	88	112	1338	1461	2091	98.66666667	1630	3.787027403	4.037994165	4.210488174	4.011836581	0.04841661	0.590108221	0.659647735	FALSE
Fetal_Cerebrum_Cicero::chr9:137153694-137153964	acatgcgcaccacacaccatgtgcacacccatacacccatgctacatgcacaccataccccacacatatgcatacactgaccacagcacacatcaaccacacacCCGCCAACATAACtctttctcttttttggggagatagagtcttgctctgttgcccaggctggagtgcagtggcgtgatctcagcttactgcaacctctgccccctgggattcaagcgattctcctgcctcagcctcctgagtagcaggaattacaggtgtgtgcca	AGGACCGGATCAACT	CATTGCGTGAACCGA	Test	chr9:137153694-137153964	chr9:137153064-137153749	0	0	0	1	0	NA	NA	NA	GRIN1	NA	GRIN1	107	113	159	1820	1996	2951	123	135	151	1952	2111	2897	230	248	310	3772	4107	5848	262.6666667	4575.666667	4.029747343	4.044218534	4.233203504	4.102389794	0.125523679	0.025082705	0.043205759	FALSE
Midfetal_Cortex_Trevino::chr9:137296494-137296764	CCCTGGCGCGGGGCCTCCTTTCCCGTCCTTCAAGGCCCAGGTGGACGCTGCCTCCTCCCCGCAGGCTCAGGGAGCTTCAGGGGCAGCTGGCCTTACCGATGTCGGAGGCTCTGTGCGCCGGGTGTTCTAGTGTCCACGACCCCTCTGTCCCAACCTGTGCTGAGCTATGAGGCCTTTGGGGGACAGACCCCAGCGGGCAGCTCCTTCCCGCTCTTCCTTCCCTGCACCCGTCTCCCTGGCTTCTAAGTCCTGTCCACCCTCCTCTGGCCT	AGGACCGGATCAACT	CATTGCGTGAACCGA	Test	chr9:137296494-137296764	chr9:137296584-137297085	0	0	0	0	1	NA	NA	NA	NA	GRIN1	GRIN1	4	6	10	130	150	219	9	11	13	145	172	252	13	17	23	275	322	471	17.66666667	356	4.301169535	4.165465353	4.297680549	4.254771812	0.333246134	0.115417224	0.165914165	FALSE
Midfetal_Cortex_Trevino::chr9:137296584-137296854	CCTTACCGATGTCGGAGGCTCTGTGCGCCGGGTGTTCTAGTGTCCACGACCCCTCTGTCCCAACCTGTGCTGAGCTATGAGGCCTTTGGGGGACAGACCCCAGCGGGCAGCTCCTTCCCGCTCTTCCTTCCCTGCACCCGTCTCCCTGGCTTCTAAGTCCTGTCCACCCTCCTCTGGCCTGCTGTGTCCTGGCTCCCACGCCTGCTGGCTTCAGACATCACTCTTTCTAGCTGACCATCTTCCTGCATTTCCTGGTCTTTCCGTGGCGTC	AGGACCGGATCAACT	CATTGCGTGAACCGA	Test	chr9:137296584-137296854	chr9:137296584-137297085	0	0	0	0	1	NA	NA	NA	NA	GRIN1	GRIN1	25	19	28	314	331	441	18	12	22	345	349	461	43	31	50	659	680	902	41.33333333	747	3.906890596	4.411510988	4.146156836	4.154852806	0.186058644	0.188415061	0.253748282	FALSE
Midfetal_Cortex_Trevino::chr9:137296674-137296944	GGACAGACCCCAGCGGGCAGCTCCTTCCCGCTCTTCCTTCCCTGCACCCGTCTCCCTGGCTTCTAAGTCCTGTCCACCCTCCTCTGGCCTGCTGTGTCCTGGCTCCCACGCCTGCTGGCTTCAGACATCACTCTTTCTAGCTGACCATCTTCCTGCATTTCCTGGTCTTTCCGTGGCGTCTGTTCCAACGTCAGTGCTTCCTGCCTCCAGCCGGGGTCAGATCAGAGACAGACAGTTGGACGGGAGCCCAGCAGTCCTGGCGGGGGATGT	AGGACCGGATCAACT	CATTGCGTGAACCGA	Test	chr9:137296674-137296944	chr9:137296584-137297085	0	0	0	0	1	NA	NA	NA	NA	GRIN1	GRIN1	9	18	19	242	233	320	19	20	17	222	268	381	28	38	36	464	501	701	34	555.3333333	4.003105911	3.686141335	4.245873855	3.9783737	0.033531816	0.829815917	0.866035596	FALSE
Midfetal_Cortex_Trevino::chr9:137296764-137297034	GCTGTGTCCTGGCTCCCACGCCTGCTGGCTTCAGACATCACTCTTTCTAGCTGACCATCTTCCTGCATTTCCTGGTCTTTCCGTGGCGTCTGTTCCAACGTCAGTGCTTCCTGCCTCCAGCCGGGGTCAGATCAGAGACAGACAGTTGGACGGGAGCCCAGCAGTCCTGGCGGGGGATGTGGGGCAGGCCCTGACCTTGCCGGGACTGTCTCCTTTCTCTCAGGGGTTCCCAGGGACCCAGCCCCCACCTGCCAGCCCCTCCACCGTGGC	AGGACCGGATCAACT	CATTGCGTGAACCGA	Test	chr9:137296764-137297034	chr9:137296584-137297085	0	0	0	0	1	NA	NA	NA	NA	GRIN1	GRIN1	15	10	15	133	161	199	9	11	14	125	147	197	24	21	29	258	308	396	24.66666667	320.6666667	3.372952098	3.812031409	3.726104602	3.63702937	-0.293507094	0.109044399	0.158012302	FALSE
Midfetal_Cortex_Trevino::chr9:137296854-137297124	TGTTCCAACGTCAGTGCTTCCTGCCTCCAGCCGGGGTCAGATCAGAGACAGACAGTTGGACGGGAGCCCAGCAGTCCTGGCGGGGGATGTGGGGCAGGCCCTGACCTTGCCGGGACTGTCTCCTTTCTCTCAGGGGTTCCCAGGGACCCAGCCCCCACCTGCCAGCCCCTCCACCGTGGCTGTCCTCCGTGCCTCTCGGCCGGACACCTCACCTGGCCTCCAAGGCACACCTGCAGATCTGGGAGGCCGGGGCTGACGGTGTAGGCTGGG	AGGACCGGATCAACT	CATTGCGTGAACCGA	Test	chr9:137296854-137297124	chr9:137296584-137297085	0	0	0	0	1	NA	NA	NA	NA	GRIN1	GRIN1	4	2	2	54	35	60	1	2	5	33	43	68	5	4	7	87	78	128	5.333333333	97.66666667	3.874469118	3.981852653	4.011227255	3.955849676	0.196743724	0.618561992	0.685458813	FALSE
Midfetal_Cortex_Trevino::chr9:137296944-137297214	GGGGCAGGCCCTGACCTTGCCGGGACTGTCTCCTTTCTCTCAGGGGTTCCCAGGGACCCAGCCCCCACCTGCCAGCCCCTCCACCGTGGCTGTCCTCCGTGCCTCTCGGCCGGACACCTCACCTGGCCTCCAAGGCACACCTGCAGATCTGGGAGGCCGGGGCTGACGGTGTAGGCTGGGCCACCCAGACCTTCTTTCTCACCCTGGCCACAAAGGGGCCTGCCTGGGGAGGGGGGTTGGGGACTCCCCAGTAACTCTGCCATAGGCCAG	AGGACCGGATCAACT	CATTGCGTGAACCGA	Test	chr9:137296944-137297214	chr9:137296584-137297085	0	0	0	0	1	NA	NA	NA	NA	GRIN1	GRIN1	3	7	11	96	102	151	6	6	4	94	109	160	9	13	15	190	211	311	12.33333333	237.3333333	4.255500733	3.920565533	4.285402219	4.153822828	0.26635091	0.292093742	0.368682763	FALSE
Midfetal_Cortex_Trevino::chr9:137298271-137298541	CCCGGGCAGGCTTCCTTTTGTTCCTGCGCGAGAGAAGAGCAGCACAAGGCCTTTCTCAGTCAAATGTATCTTTCAGAAGACAGAATTTAAGGGAGCTGCAAAGAGTACCCTGGGGTGGCAGCCATGTGCCTGGGAGGCCCCTGGTGCCAGGCCAGGCCTCTCCGCAGTGGGAGAACTTCCCGGATATTGCAGGGGCAAGCAATTGGCTGGGACCCCACCCACCTGCAGGCTAATGCCAGTAACAAATGTTACCTTTGTTCTTCAGACCCT	AGGACCGGATCAACT	CATTGCGTGAACCGA	Test	chr9:137298271-137298541	chr9:137298361-137298862	0	0	0	0	1	NA	NA	NA	NA	GRIN1	GRIN1	27	30	45	418	457	665	31	37	48	454	474	681	58	67	93	872	931	1346	72.66666667	1049.666667	3.887194794	3.776723303	3.840945284	3.83495446	-0.144199355	0.171592472	0.233965671	FALSE
Midfetal_Cortex_Trevino::chr9:137298361-137298631	GGGAGCTGCAAAGAGTACCCTGGGGTGGCAGCCATGTGCCTGGGAGGCCCCTGGTGCCAGGCCAGGCCTCTCCGCAGTGGGAGAACTTCCCGGATATTGCAGGGGCAAGCAATTGGCTGGGACCCCACCCACCTGCAGGCTAATGCCAGTAACAAATGTTACCTTTGTTCTTCAGACCCTGGGTGGGGAAGGGTGGAGTGGTCCAGCATAGCCCTGGCCATCACTGGGGCTGCCTGACCTCATTCTCTGGTTACCCCAATCGTGTCCAGG	AGGACCGGATCAACT	CATTGCGTGAACCGA	Test	chr9:137298361-137298631	chr9:137298361-137298862	0	0	0	0	1	NA	NA	NA	NA	GRIN1	GRIN1	15	21	21	268	300	414	20	15	19	285	297	410	35	36	40	553	597	824	37	658	3.943817165	4.014548309	4.330698305	4.096354593	0.156983411	0.283082894	0.359187175	FALSE
Midfetal_Cortex_Trevino::chr9:137298451-137298721	CGGATATTGCAGGGGCAAGCAATTGGCTGGGACCCCACCCACCTGCAGGCTAATGCCAGTAACAAATGTTACCTTTGTTCTTCAGACCCTGGGTGGGGAAGGGTGGAGTGGTCCAGCATAGCCCTGGCCATCACTGGGGCTGCCTGACCTCATTCTCTGGTTACCCCAATCGTGTCCAGGTTCTTGTGGCCACTCTCCTTTCCAACGGCTGGGCATTCCCGGGCTGGCCCAGGGCAAGACTTCCCAAAGCCTGCTTCAGGGAGCTGGCCC	AGGACCGGATCAACT	CATTGCGTGAACCGA	Test	chr9:137298451-137298721	chr9:137298361-137298862	0	0	0	0	1	NA	NA	NA	NA	GRIN1	GRIN1	25	18	40	451	459	635	28	19	50	440	465	666	53	37	90	891	924	1301	60	1038.666667	4.046012398	4.605382042	3.838719093	4.163371178	0.121529249	0.298704836	0.375740314	FALSE
Midfetal_Cortex_Trevino::chr9:137298541-137298811	GGGTGGGGAAGGGTGGAGTGGTCCAGCATAGCCCTGGCCATCACTGGGGCTGCCTGACCTCATTCTCTGGTTACCCCAATCGTGTCCAGGTTCTTGTGGCCACTCTCCTTTCCAACGGCTGGGCATTCCCGGGCTGGCCCAGGGCAAGACTTCCCAAAGCCTGCTTCAGGGAGCTGGCCCATCTCCCAGGCCGATTCTGCAGGATAGGAAATGCGTAACCGACGGAAAACGCGCCTGGAAAACCAAGGGTAAACAGGGCGGCAGTGCAGA	AGGACCGGATCAACT	CATTGCGTGAACCGA	Test	chr9:137298541-137298811	chr9:137298361-137298862	0	0	0	0	1	NA	NA	NA	NA	GRIN1	GRIN1	8	16	24	231	255	336	12	17	32	214	270	351	20	33	56	445	525	687	36.33333333	552.3333333	4.408582477	3.951456148	3.593374741	3.984471122	-0.064558603	0.674000628	0.735256775	FALSE
Midfetal_Cortex_Trevino::chr9:137298631-137298901	TTCTTGTGGCCACTCTCCTTTCCAACGGCTGGGCATTCCCGGGCTGGCCCAGGGCAAGACTTCCCAAAGCCTGCTTCAGGGAGCTGGCCCATCTCCCAGGCCGATTCTGCAGGATAGGAAATGCGTAACCGACGGAAAACGCGCCTGGAAAACCAAGGGTAAACAGGGCGGCAGTGCAGAGTAGGAAGGCGGAGGCGTGGGGAAAGTTTGTGGGAAGGGCAGCCCTTCTGCGGACACGGTTTAGGGAAGCAGATTCCCCTTACATTCGGC	AGGACCGGATCAACT	CATTGCGTGAACCGA	Test	chr9:137298631-137298901	chr9:137298361-137298862	0	0	0	0	1	NA	NA	NA	NA	GRIN1	GRIN1	35	35	28	330	339	499	24	28	34	338	379	496	59	63	62	668	718	995	61.33333333	793.6666667	3.478971805	3.48984796	3.982722009	3.650513925	-0.302485617	0.009418323	0.017914473	FALSE
Midfetal_Cortex_Trevino::chr9:137298721-137298991	ATCTCCCAGGCCGATTCTGCAGGATAGGAAATGCGTAACCGACGGAAAACGCGCCTGGAAAACCAAGGGTAAACAGGGCGGCAGTGCAGAGTAGGAAGGCGGAGGCGTGGGGAAAGTTTGTGGGAAGGGCAGCCCTTCTGCGGACACGGTTTAGGGAAGCAGATTCCCCTTACATTCGGCAGAGGGGTTTGAAAAGTTGTTACCTTGTAACTCCCGGTCTTTGCCCTTCTCCAAGTTCTCTCTGCTGGCTGCTCTTGCTGGGGGCGGGTG	AGGACCGGATCAACT	CATTGCGTGAACCGA	Test	chr9:137298721-137298991	chr9:137298361-137298862	0	0	0	0	1	NA	NA	NA	NA	GRIN1	GRIN1	22	27	22	243	237	346	21	19	21	232	255	328	43	46	43	475	492	674	44	547	3.435386145	3.390854985	3.939312073	3.588517734	-0.358322761	0.009328671	0.017759234	FALSE
Midfetal_Cortex_Trevino;NGN2_iPSC_ABC::chr9:137320546-137320816	TGGCATCAGCAGCTTGGAGCTGCCAGTAGCCAGCAAAGAGGCAGGGCGGACATGGGTCAGGGCGGCCCCCACTGCTCAGCCCCCGACGCCCCCATCCCATCCACTCAGCCAGGCCAAAGTCTGCCCTTCTGCCTCACACCCTGGACACCCTTCTCCATGCAGGGCTTGGCGGCCCCTCCATGCCTGGCCTGGGTCCTCAGGGGCACTCCCCAGCACCCGGCTGGCCAGGGCTCCAGCAGGGGTTTCCTCCCAGCTACCCAACTTCCTGTT	AGGACCGGATCAACT	CATTGCGTGAACCGA	Test	chr9:137320546-137320816	chr9:137320636-137321308	0	1	0	0	1	NA	EHMT1	NA	NA	GRIN1	EHMT1,GRIN1	6	15	14	141	130	162	10	13	13	137	115	214	16	28	27	278	245	376	23.66666667	299.6666667	4.036658471	3.08453351	3.751065791	3.624085924	-0.330926574	0.092932912	0.137381925	FALSE
Midfetal_Cortex_Trevino;NGN2_iPSC_ABC::chr9:137320636-137320906	CCCATCCCATCCACTCAGCCAGGCCAAAGTCTGCCCTTCTGCCTCACACCCTGGACACCCTTCTCCATGCAGGGCTTGGCGGCCCCTCCATGCCTGGCCTGGGTCCTCAGGGGCACTCCCCAGCACCCGGCTGGCCAGGGCTCCAGCAGGGGTTTCCTCCCAGCTACCCAACTTCCTGTTTTCTCAAGAAAATGCAGCAGCCGATTCTGAACAGCTCATTAACATGCCTCCCCAGGCGTCCCGGACATCCTGGGGTCTTTACAGCGCTTG	AGGACCGGATCAACT	CATTGCGTGAACCGA	Test	chr9:137320636-137320906	chr9:137320636-137321308	0	1	0	0	1	NA	EHMT1	NA	NA	GRIN1	EHMT1,GRIN1	37	43	33	370	441	692	40	28	38	461	472	701	77	71	71	831	913	1393	73	1045.666667	3.415037499	3.666125354	4.275089844	3.785417566	-0.166465592	0.135580678	0.190821569	FALSE
Midfetal_Cortex_Trevino;NGN2_iPSC_ABC::chr9:137320726-137320996	TGCCTGGCCTGGGTCCTCAGGGGCACTCCCCAGCACCCGGCTGGCCAGGGCTCCAGCAGGGGTTTCCTCCCAGCTACCCAACTTCCTGTTTTCTCAAGAAAATGCAGCAGCCGATTCTGAACAGCTCATTAACATGCCTCCCCAGGCGTCCCGGACATCCTGGGGTCTTTACAGCGCTTGCTGGCCTGAGCACAGACAAAGAGAGGCAGCGGACGCGGTTCCTGCCGCCCCTGGAGCCCAAGGCTGCAGGAGAGGCCCCTGGAGCACACT	AGGACCGGATCAACT	CATTGCGTGAACCGA	Test	chr9:137320726-137320996	chr9:137320636-137321308	0	1	0	0	1	NA	EHMT1	NA	NA	GRIN1	EHMT1,GRIN1	21	23	31	331	326	542	19	17	26	315	334	521	40	40	57	646	660	1063	45.66666667	789.6666667	3.980069897	4.010954457	4.19730144	4.062775265	0.109246282	0.41720372	0.495733678	FALSE
Midfetal_Cortex_Trevino;NGN2_iPSC_ABC::chr9:137320816-137321086	TTCTCAAGAAAATGCAGCAGCCGATTCTGAACAGCTCATTAACATGCCTCCCCAGGCGTCCCGGACATCCTGGGGTCTTTACAGCGCTTGCTGGCCTGAGCACAGACAAAGAGAGGCAGCGGACGCGGTTCCTGCCGCCCCTGGAGCCCAAGGCTGCAGGAGAGGCCCCTGGAGCACACTTCCTTGCCACCTGAGGCAGAGGCCGCGGTCCCCGCAGGGCAGTGGGGTCAGAGGGTCAGACTGCACCCCCAGGCCAGGGGCAGTGGGAGG	AGGACCGGATCAACT	CATTGCGTGAACCGA	Test	chr9:137320816-137321086	chr9:137320636-137321308	0	1	0	0	1	NA	EHMT1	NA	NA	GRIN1	EHMT1,GRIN1	11	5	7	51	51	101	2	4	6	56	54	87	13	9	13	107	105	188	11.66666667	133.3333333	2.94753258	3.40599236	3.754887502	3.369470814	-0.492298857	0.075359633	0.114517725	FALSE
Midfetal_Cortex_Trevino;NGN2_iPSC_ABC::chr9:137320906-137321176	CTGGCCTGAGCACAGACAAAGAGAGGCAGCGGACGCGGTTCCTGCCGCCCCTGGAGCCCAAGGCTGCAGGAGAGGCCCCTGGAGCACACTTCCTTGCCACCTGAGGCAGAGGCCGCGGTCCCCGCAGGGCAGTGGGGTCAGAGGGTCAGACTGCACCCCCAGGCCAGGGGCAGTGGGAGGTCCAGGGGCCTGTGTGTACAGGTGCCTGGCCGGCTGCAGATCCGAGCCGAGCCGGAGCTTTCCCTCTTTCCTTCCTGCTTCAATCCCCGC	AGGACCGGATCAACT	CATTGCGTGAACCGA	Test	chr9:137320906-137321176	chr9:137320636-137321308	0	1	0	0	1	NA	EHMT1	NA	NA	GRIN1	EHMT1,GRIN1	1	0	2	21	23	33	2	0	0	19	20	29	3	0	2	40	43	62	1.666666667	48.33333333	3.357552005	5.459431619	4.392317423	4.403100349	0.861504545	0.20157134	0.268682753	FALSE
Midfetal_Cortex_Trevino;NGN2_iPSC_ABC::chr9:137320996-137321266	TCCTTGCCACCTGAGGCAGAGGCCGCGGTCCCCGCAGGGCAGTGGGGTCAGAGGGTCAGACTGCACCCCCAGGCCAGGGGCAGTGGGAGGTCCAGGGGCCTGTGTGTACAGGTGCCTGGCCGGCTGCAGATCCGAGCCGAGCCGGAGCTTTCCCTCTTTCCTTCCTGCTTCAATCCCCGCCAGGCCCAGCCTGAGGCTGTGGGGGCAGAAGGGCGGTAGCAGAAGGCGCAGGCCTGCATCTGTTTCTGCTCAGCCAGGTGGGTGCCCTTG	AGGACCGGATCAACT	CATTGCGTGAACCGA	Test	chr9:137320996-137321266	chr9:137320636-137321308	0	1	0	0	1	NA	EHMT1	NA	NA	GRIN1	EHMT1,GRIN1	2	10	14	123	155	202	10	7	11	152	172	235	12	17	25	275	327	437	18	346.3333333	4.408084739	4.187627003	4.074347341	4.223353028	0.270410951	0.198539615	0.265249646	FALSE
Midfetal_Cortex_Trevino;NGN2_iPSC_ABC::chr9:137321086-137321356	TCCAGGGGCCTGTGTGTACAGGTGCCTGGCCGGCTGCAGATCCGAGCCGAGCCGGAGCTTTCCCTCTTTCCTTCCTGCTTCAATCCCCGCCAGGCCCAGCCTGAGGCTGTGGGGGCAGAAGGGCGGTAGCAGAAGGCGCAGGCCTGCATCTGTTTCTGCTCAGCCAGGTGGGTGCCCTTGAGGACCATGGGGTGGAGCTGAGCTCAGGGCCCCTCCCTGCCCAGCCCAGGCACCAGCAGGGACCCTGACAGTGGCCTCCATGAGGGGATC	AGGACCGGATCAACT	CATTGCGTGAACCGA	Test	chr9:137321086-137321356	chr9:137320636-137321308	0	1	0	0	1	NA	EHMT1	NA	NA	GRIN1	EHMT1,GRIN1	10	12	14	226	221	308	11	8	15	261	257	358	21	20	29	487	478	666	23.33333333	543.6666667	4.471305719	4.511564423	4.474652356	4.485840832	0.550308497	0.00267761	0.005747861	TRUE
Midfetal_Cortex_Trevino;NGN2_iPSC_ABC::chr9:137321176-137321446	CAGGCCCAGCCTGAGGCTGTGGGGGCAGAAGGGCGGTAGCAGAAGGCGCAGGCCTGCATCTGTTTCTGCTCAGCCAGGTGGGTGCCCTTGAGGACCATGGGGTGGAGCTGAGCTCAGGGCCCCTCCCTGCCCAGCCCAGGCACCAGCAGGGACCCTGACAGTGGCCTCCATGAGGGGATCTCCCTCCATGAGGGGGTCCCAAAACTTCCCCCAGAATTGGGCTTGGGAGGCTGGGATTActcacgcctgtcatcccagcactttgggagg	AGGACCGGATCAACT	CATTGCGTGAACCGA	Test	chr9:137321176-137321446	chr9:137320636-137321308	0	1	0	0	1	NA	EHMT1	NA	NA	GRIN1	EHMT1,GRIN1	21	19	19	193	228	363	13	18	26	229	267	339	34	37	45	422	495	702	38.66666667	539.6666667	3.595230836	3.706268797	3.933818923	3.745106185	-0.197483978	0.18524154	0.250122204	FALSE
Midfetal_Cortex_Trevino;NGN2_iPSC_ABC::chr9:137321266-137321536	AGGACCATGGGGTGGAGCTGAGCTCAGGGCCCCTCCCTGCCCAGCCCAGGCACCAGCAGGGACCCTGACAGTGGCCTCCATGAGGGGATCTCCCTCCATGAGGGGGTCCCAAAACTTCCCCCAGAATTGGGCTTGGGAGGCTGGGATTActcacgcctgtcatcccagcactttgggaggctgaggcaggaagatcacctgaggtcaggagttcaagaccagcctgaccaacatggtgaaaccctgtctctactaaaaatacaaaaatta	AGGACCGGATCAACT	CATTGCGTGAACCGA	Test	chr9:137321266-137321536	chr9:137320636-137321308	0	1	0	0	1	NA	EHMT1	NA	NA	GRIN1	EHMT1,GRIN1	26	20	43	445	487	724	37	35	38	468	565	714	63	55	81	913	1052	1438	66.33333333	1134.333333	3.836050355	4.232934799	4.133298872	4.067428009	0.100198759	0.372747185	0.451454148	FALSE
Midfetal_Cortex_Trevino::chr9:137370187-137370457	GGCTTTGGGGGCCCTGCTGGCCCTTTCACTGTGGTGGTGCCTGGCTTAGAATCAGCGTCTGGTCATTTCTGTCTGAACTTCCCTGAGAGGACGGTGTACAGCTGCCCACTGTCCATGCCTGGCCACTTGGGAAACTCAGCAGGCACAAAAAGGTCACCTGGCCCCAGAGCCAGGCCCAGGGAGCAGACAGCAGAAGGTGAAGAGTCCTGGACCCCGTGGGAGGAACGAGCCCGGGGCTGGGCCATGAGGACAGATGGGGCAAACTGGGCC	AGGACCGGATCAACT	CATTGCGTGAACCGA	Test	chr9:137370187-137370457	chr9:137370277-137370778	0	0	0	0	1	NA	NA	NA	NA	GRIN1	GRIN1	2	6	2	63	65	87	7	4	5	67	63	86	9	10	7	130	128	173	8.666666667	143.6666667	3.711494907	3.551795637	4.442943496	3.902078013	0.059451773	0.845065051	0.878375548	FALSE
Midfetal_Cortex_Trevino::chr9:137370277-137370547	ACGGTGTACAGCTGCCCACTGTCCATGCCTGGCCACTTGGGAAACTCAGCAGGCACAAAAAGGTCACCTGGCCCCAGAGCCAGGCCCAGGGAGCAGACAGCAGAAGGTGAAGAGTCCTGGACCCCGTGGGAGGAACGAGCCCGGGGCTGGGCCATGAGGACAGATGGGGCAAACTGGGCCCCTCTGCACCAGGCAGACCTTCCCGACCTCTGCTGCCAGAGGATGGGAGGCATCCACCAGGAAGAGAGAGACGAGGCTGTCCAGCTGGCG	AGGACCGGATCAACT	CATTGCGTGAACCGA	Test	chr9:137370277-137370547	chr9:137370277-137370778	0	0	0	0	1	NA	NA	NA	NA	GRIN1	GRIN1	6	4	1	37	53	53	6	2	4	33	58	57	12	6	5	70	111	110	7.666666667	97	2.449307401	4	4.209453366	3.552920256	-0.329556249	0.336187255	0.414605306	FALSE
Midfetal_Cortex_Trevino::chr9:137370367-137370637	GAGCAGACAGCAGAAGGTGAAGAGTCCTGGACCCCGTGGGAGGAACGAGCCCGGGGCTGGGCCATGAGGACAGATGGGGCAAACTGGGCCCCTCTGCACCAGGCAGACCTTCCCGACCTCTGCTGCCAGAGGATGGGAGGCATCCACCAGGAAGAGAGAGACGAGGCTGTCCAGCTGGCGGGGTCGGGGTGGGGCTGTAGAAACCTCTAGACAGGCCCAGGAGCTGCTGCTTTCAGGaaaaaaaaaaaaaaaagaaaaTCAGGAGGGGCT	AGGACCGGATCAACT	CATTGCGTGAACCGA	Test	chr9:137370367-137370637	chr9:137370277-137370778	0	0	0	0	1	NA	NA	NA	NA	GRIN1	GRIN1	2	0	2	2	3	18	0	1	2	9	9	10	2	1	4	11	12	28	2.333333333	17	2	2.700439718	2.5360529	2.412164206	-1.167992093	0.081912313	0.123116402	FALSE
Midfetal_Cortex_Trevino::chr9:137370457-137370727	CCTCTGCACCAGGCAGACCTTCCCGACCTCTGCTGCCAGAGGATGGGAGGCATCCACCAGGAAGAGAGAGACGAGGCTGTCCAGCTGGCGGGGTCGGGGTGGGGCTGTAGAAACCTCTAGACAGGCCCAGGAGCTGCTGCTTTCAGGaaaaaaaaaaaaaaaagaaaaTCAGGAGGGGCTGTGGTATCGACCATCGGGAAGGGCATTCCCCGGCTCCCCTGGGCCCCCCATTCTAAGGGGCAGGAAGGCTGGGCAGGTGCCCAGGCTCGA	AGGACCGGATCAACT	CATTGCGTGAACCGA	Test	chr9:137370457-137370727	chr9:137370277-137370778	0	0	0	0	1	NA	NA	NA	NA	GRIN1	GRIN1	13	14	20	300	289	463	15	15	13	302	293	465	28	29	33	602	582	928	30	704	4.378033197	4.280461478	4.772071945	4.47685554	0.551797863	6.73497e-4	0.001620668	TRUE
Midfetal_Cortex_Trevino::chr9:137370547-137370817	GGGTCGGGGTGGGGCTGTAGAAACCTCTAGACAGGCCCAGGAGCTGCTGCTTTCAGGaaaaaaaaaaaaaaaagaaaaTCAGGAGGGGCTGTGGTATCGACCATCGGGAAGGGCATTCCCCGGCTCCCCTGGGCCCCCCATTCTAAGGGGCAGGAAGGCTGGGCAGGTGCCCAGGCTCGAAGGCCGAGGACCCCAGCGACAGCCCTGCCTCCCACCTCTGCGTGGGCCTGGAGCCAAGAGGGCCttttttttttttttttttttAAAGCA	AGGACCGGATCAACT	CATTGCGTGAACCGA	Test	chr9:137370547-137370817	chr9:137370277-137370778	0	0	0	0	1	NA	NA	NA	NA	GRIN1	GRIN1	12	17	17	224	249	298	16	16	22	224	239	301	28	33	39	448	488	599	33.33333333	511.6666667	3.95259064	3.846227814	3.906890596	3.901903016	-0.046296611	0.771134003	0.81823407	FALSE
Midfetal_Cortex_Trevino::chr9:137370637-137370907	GTGGTATCGACCATCGGGAAGGGCATTCCCCGGCTCCCCTGGGCCCCCCATTCTAAGGGGCAGGAAGGCTGGGCAGGTGCCCAGGCTCGAAGGCCGAGGACCCCAGCGACAGCCCTGCCTCCCACCTCTGCGTGGGCCTGGAGCCAAGAGGGCCttttttttttttttttttttAAAGCAAAGCTATCTTTTTACCTTGATAAGCTGTTTAAAAAATGTAAATAAAATAACTCAGCGGACAAAAGCAGGCATTCATCCTGCCCAGGGCCA	AGGACCGGATCAACT	CATTGCGTGAACCGA	Test	chr9:137370637-137370907	chr9:137370277-137370778	0	0	0	0	1	NA	NA	NA	NA	GRIN1	GRIN1	34	29	25	472	487	782	37	30	33	494	530	739	71	59	58	966	1017	1521	62.66666667	1168	3.747447078	4.08463125	4.689109594	4.173729308	0.219244463	0.054732358	0.086262849	FALSE
Midfetal_Cortex_Trevino::chr9:137370697-137370967	CAGGAAGGCTGGGCAGGTGCCCAGGCTCGAAGGCCGAGGACCCCAGCGACAGCCCTGCCTCCCACCTCTGCGTGGGCCTGGAGCCAAGAGGGCCttttttttttttttttttttAAAGCAAAGCTATCTTTTTACCTTGATAAGCTGTTTAAAAAATGTAAATAAAATAACTCAGCGGACAAAAGCAGGCATTCATCCTGCCCAGGGCCAGCCGCTGCCCTCGACATGAAATATCGCAGCACATTGAGTCGTGAGTCCCAGCTAATCCGA	AGGACCGGATCAACT	CATTGCGTGAACCGA	Test	chr9:137370697-137370967	chr9:137370787-137371288	0	0	0	0	1	NA	NA	NA	NA	GRIN1	GRIN1	28	18	48	330	397	567	37	24	38	348	389	626	65	42	86	678	786	1193	64.33333333	885.6666667	3.362873645	4.193955071	3.778643625	3.77849078	-0.220716409	0.064311234	0.09959126	FALSE
Midfetal_Cortex_Trevino::chr9:137370787-137371057	GGCCttttttttttttttttttttAAAGCAAAGCTATCTTTTTACCTTGATAAGCTGTTTAAAAAATGTAAATAAAATAACTCAGCGGACAAAAGCAGGCATTCATCCTGCCCAGGGCCAGCCGCTGCCCTCGACATGAAATATCGCAGCACATTGAGTCGTGAGTCCCAGCTAATCCGAGCGGACAGGCCTGAATGCGGCCTCTTTCGGCCGGGCGCGGCGGTGAGCAGTGGAGCATGCATCGCCTGCCGGGCGGCCCCGCTCGGGGAC	AGGACCGGATCAACT	CATTGCGTGAACCGA	Test	chr9:137370787-137371057	chr9:137370787-137371288	0	0	0	0	1	NA	NA	NA	NA	GRIN1	GRIN1	7	4	6	143	122	160	7	8	7	120	127	172	14	12	13	263	249	332	13	281.3333333	4.137503524	4.265344567	4.572023445	4.324957178	0.448929966	0.072253566	0.11041654	FALSE
Midfetal_Cortex_Trevino::chr9:137370877-137371147	AAAAGCAGGCATTCATCCTGCCCAGGGCCAGCCGCTGCCCTCGACATGAAATATCGCAGCACATTGAGTCGTGAGTCCCAGCTAATCCGAGCGGACAGGCCTGAATGCGGCCTCTTTCGGCCGGGCGCGGCGGTGAGCAGTGGAGCATGCATCGCCTGCCGGGCGGCCCCGCTCGGGGACAATGGCTTTCTTCGCAGAAGGGGCCTGTGCGGGACAAGACCCCCTTTGTGTGGGGATTCCTGCCTCGGAGCGCGAGGGAGGCGCATTCAG	AGGACCGGATCAACT	CATTGCGTGAACCGA	Test	chr9:137370877-137371147	chr9:137370787-137371288	0	0	0	0	1	NA	NA	NA	NA	GRIN1	GRIN1	5	3	7	88	66	97	6	5	8	71	76	76	11	8	15	159	142	173	11.33333333	158	3.736965594	3.989946335	3.442943496	3.723285142	-0.172926203	0.539470694	0.612100005	FALSE
Midfetal_Cortex_Trevino::chr9:137370967-137371237	GCGGACAGGCCTGAATGCGGCCTCTTTCGGCCGGGCGCGGCGGTGAGCAGTGGAGCATGCATCGCCTGCCGGGCGGCCCCGCTCGGGGACAATGGCTTTCTTCGCAGAAGGGGCCTGTGCGGGACAAGACCCCCTTTGTGTGGGGATTCCTGCCTCGGAGCGCGAGGGAGGCGCATTCAGCCGGCCCCAGACAGTCTTTGAAAGGCTCTGTAACAGAAGACGGCCCGAAACACTAGCCTGCCTTCTGCCTCCCTGCACTCTCCGCAGGCA	AGGACCGGATCAACT	CATTGCGTGAACCGA	Test	chr9:137370967-137371237	chr9:137370787-137371288	0	0	0	0	1	NA	NA	NA	NA	GRIN1	GRIN1	5	5	9	108	89	143	5	9	4	107	82	135	10	14	13	215	171	278	12.33333333	221.3333333	4.295455884	3.519374159	4.31676639	4.043865477	0.172444214	0.508808231	0.583360047	FALSE
Midfetal_Cortex_Trevino::chr9:137371057-137371327	AATGGCTTTCTTCGCAGAAGGGGCCTGTGCGGGACAAGACCCCCTTTGTGTGGGGATTCCTGCCTCGGAGCGCGAGGGAGGCGCATTCAGCCGGCCCCAGACAGTCTTTGAAAGGCTCTGTAACAGAAGACGGCCCGAAACACTAGCCTGCCTTCTGCCTCCCTGCACTCTCCGCAGGCACGGCCGCCATTCAGCGTCGCGCCACATGAGGGGGACCCTCCATCCTGCATTGTCCTGTGCCGGGACATGGTGGCTTCTCAGCGCCATGCA	AGGACCGGATCAACT	CATTGCGTGAACCGA	Test	chr9:137371057-137371327	chr9:137370787-137371288	0	0	0	0	1	NA	NA	NA	NA	GRIN1	GRIN1	8	4	13	119	159	181	6	9	11	147	158	178	14	13	24	266	317	359	17	314	4.153805336	4.505528033	3.847996907	4.169110092	0.226473302	0.312165147	0.389765473	FALSE
Midfetal_Cortex_Trevino::chr9:137371147-137371417	CCGGCCCCAGACAGTCTTTGAAAGGCTCTGTAACAGAAGACGGCCCGAAACACTAGCCTGCCTTCTGCCTCCCTGCACTCTCCGCAGGCACGGCCGCCATTCAGCGTCGCGCCACATGAGGGGGACCCTCCATCCTGCATTGTCCTGTGCCGGGACATGGTGGCTTCTCAGCGCCATGCACCCGCCGCGAGACGACGGCCCCGGGCGTGGCAGGTGACAGCGCCAGGGGTGGGGCCCGCGCGGCCCACACAGGGGACACTCCTGTGAGGG	AGGACCGGATCAACT	CATTGCGTGAACCGA	Test	chr9:137371147-137371417	chr9:137370787-137371288	0	0	0	0	1	NA	NA	NA	NA	GRIN1	GRIN1	1	0	2	7	7	15	1	0	0	7	7	12	2	0	2	14	14	27	1.333333333	18.33333333	2.321928095	3.906890596	3.222392421	3.150403704	NA	NA	NA	NA
Fetal_Cerebrum_Cicero::chr9:137465036-137465306	CAAACTAGCCTCAATGCCCAGTGTGGATGGAGAGGAAGGGTCTTCCCTGCCATAGTGAGCCAGGGCTCAGGGGACGGAGGCTGGGAGGGAAGCGCTTGGAGTGTGGGCTGGACGTGCTTACACCGTGTGATGCAGGCAGTGAGAACGCCTCGGCCACAGGCAGAGGAGACCCCGGTCCTTCCCTGAGGAAGCCCCTGCCCAGTACCAGAGGGGCTCACAGAGATAAGCCAGACCACACGCCCACTGTCCCCTCTCCTCAGCATGAGGGGC	AGGACCGGATCAACT	CATTGCGTGAACCGA	Test	chr9:137465036-137465306	chr9:137465126-137465883	0	0	0	1	0	NA	NA	NA	GRIN1	NA	GRIN1	15	13	13	202	215	364	13	13	16	262	251	376	28	26	29	464	466	740	27.66666667	556.6666667	4.003105911	4.112391238	4.626439137	4.247312095	0.327484862	0.055972007	0.087953168	FALSE
Fetal_Cerebrum_Cicero::chr9:137465126-137465396	AGCGCTTGGAGTGTGGGCTGGACGTGCTTACACCGTGTGATGCAGGCAGTGAGAACGCCTCGGCCACAGGCAGAGGAGACCCCGGTCCTTCCCTGAGGAAGCCCCTGCCCAGTACCAGAGGGGCTCACAGAGATAAGCCAGACCACACGCCCACTGTCCCCTCTCCTCAGCATGAGGGGCAGGCACACAGCCCCGGCCTCACCTTGCCCCGGCCAGTTCCCAGGGCCCAGTGATCCCAGCACGGAAAGAGGACCAGCCCAGAGAGCTCTG	AGGACCGGATCAACT	CATTGCGTGAACCGA	Test	chr9:137465126-137465396	chr9:137465126-137465883	0	0	0	1	0	NA	NA	NA	GRIN1	NA	GRIN1	9	5	9	97	79	109	8	5	9	68	73	117	17	10	18	165	152	226	15	181	3.20511443	3.797956224	3.578620974	3.527230543	-0.40010183	0.095204901	0.140327528	FALSE
Fetal_Cerebrum_Cicero::chr9:137465216-137465486	CCCTGAGGAAGCCCCTGCCCAGTACCAGAGGGGCTCACAGAGATAAGCCAGACCACACGCCCACTGTCCCCTCTCCTCAGCATGAGGGGCAGGCACACAGCCCCGGCCTCACCTTGCCCCGGCCAGTTCCCAGGGCCCAGTGATCCCAGCACGGAAAGAGGACCAGCCCAGAGAGCTCTGGCCATTCCCACACCTGGCCCCCCAGCCCCAGACCCACAGACGGAGGGACAGGGAGAGGGCCACCAGGTGACTCTGGGACAGGACCGGCTC	AGGACCGGATCAACT	CATTGCGTGAACCGA	Test	chr9:137465216-137465486	chr9:137465126-137465883	0	0	0	1	0	NA	NA	NA	GRIN1	NA	GRIN1	3	4	5	34	47	105	1	5	3	51	69	84	4	9	8	85	116	189	7	130	4.10433666	3.548436625	4.399930607	4.017567964	0.19038207100000001	0.596515439	0.665429851	FALSE
Fetal_Cerebrum_Cicero::chr9:137465306-137465576	AGGCACACAGCCCCGGCCTCACCTTGCCCCGGCCAGTTCCCAGGGCCCAGTGATCCCAGCACGGAAAGAGGACCAGCCCAGAGAGCTCTGGCCATTCCCACACCTGGCCCCCCAGCCCCAGACCCACAGACGGAGGGACAGGGAGAGGGCCACCAGGTGACTCTGGGACAGGACCGGCTCGGAGCCACCTCTGCCCATGGCGGGTTCTGTCCCGAGGACGCTGTCCCTGGGGCCGTCCTGCTGCATGCCAGTCCCCAAGCCCTCTTTTGA	AGGACCGGATCAACT	CATTGCGTGAACCGA	Test	chr9:137465306-137465576	chr9:137465126-137465883	0	0	0	1	0	NA	NA	NA	GRIN1	NA	GRIN1	6	2	6	43	37	70	4	5	1	35	49	59	10	7	7	78	86	129	8	97.66666667	2.84434913	3.442943496	4.022367813	3.436553479	-0.392438879	0.227903162	0.298346572	FALSE
Fetal_Cerebrum_Cicero::chr9:137465396-137465666	GCCATTCCCACACCTGGCCCCCCAGCCCCAGACCCACAGACGGAGGGACAGGGAGAGGGCCACCAGGTGACTCTGGGACAGGACCGGCTCGGAGCCACCTCTGCCCATGGCGGGTTCTGTCCCGAGGACGCTGTCCCTGGGGCCGTCCTGCTGCATGCCAGTCCCCAAGCCCTCTTTTGAGCAGCCACGCTGAAGGTGACTAGGTGACTCATTTTAGGGAAAGAAACATTTCTGAACAGAGAGGGGAGAAGGTGTCAGTGGCCTTGGGAC	AGGACCGGATCAACT	CATTGCGTGAACCGA	Test	chr9:137465396-137465666	chr9:137465126-137465883	0	0	0	1	0	NA	NA	NA	GRIN1	NA	GRIN1	25	29	32	396	417	597	20	22	20	429	391	636	45	51	52	825	808	1233	49.33333333	955.3333333	4.166436015	3.959556174	4.541206225	4.222399471	0.276793589	0.032588046	0.054595478	FALSE
Fetal_Cerebrum_Cicero::chr9:137465486-137465756	GGAGCCACCTCTGCCCATGGCGGGTTCTGTCCCGAGGACGCTGTCCCTGGGGCCGTCCTGCTGCATGCCAGTCCCCAAGCCCTCTTTTGAGCAGCCACGCTGAAGGTGACTAGGTGACTCATTTTAGGGAAAGAAACATTTCTGAACAGAGAGGGGAGAAGGTGTCAGTGGCCTTGGGACTCGCTGCTGGGGCTGGTGGCAGCCCCGGGCCACGTGAATGCAGCACAGGCCTGCTTGGGAGCTGCTGCCGCACAGGGGGTGACGAATTTT	AGGACCGGATCAACT	CATTGCGTGAACCGA	Test	chr9:137465486-137465756	chr9:137465126-137465883	0	0	0	1	0	NA	NA	NA	GRIN1	NA	GRIN1	10	10	11	143	172	225	8	7	15	148	154	251	18	17	26	291	326	476	20.33333333	364.3333333	3.941897045	4.183221824	4.142957954	4.089358941	0.163969206	0.409250609	0.488094524	FALSE
Fetal_Cerebrum_Cicero::chr9:137465576-137465846	GCAGCCACGCTGAAGGTGACTAGGTGACTCATTTTAGGGAAAGAAACATTTCTGAACAGAGAGGGGAGAAGGTGTCAGTGGCCTTGGGACTCGCTGCTGGGGCTGGTGGCAGCCCCGGGCCACGTGAATGCAGCACAGGCCTGCTTGGGAGCTGCTGCCGCACAGGGGGTGACGAATTTTCTTTCCTTTTAAAAGGAGAACACGAACCCTTCTGATCCCACTCATGGCTCCAACCAAAGCTCGGTTTTGTTCCACAAAAGCAAGCGCAGC	AGGACCGGATCAACT	CATTGCGTGAACCGA	Test	chr9:137465576-137465846	chr9:137465126-137465883	0	0	0	1	0	NA	NA	NA	GRIN1	NA	GRIN1	6	6	12	71	68	96	10	4	4	70	72	91	16	10	16	141	140	187	14	156	3.062284278	3.680119734	3.46712601	3.403176674	-0.511857322	0.037696442	0.062131509	FALSE
Fetal_Cerebrum_Cicero::chr9:137465666-137465936	TCGCTGCTGGGGCTGGTGGCAGCCCCGGGCCACGTGAATGCAGCACAGGCCTGCTTGGGAGCTGCTGCCGCACAGGGGGTGACGAATTTTCTTTCCTTTTAAAAGGAGAACACGAACCCTTCTGATCCCACTCATGGCTCCAACCAAAGCTCGGTTTTGTTCCACAAAAGCAAGCGCAGCGCTGAGGAGGGCAGACGGTGGCCACGTCTGCTGGGGAACGGAGCCTGGCTGCCTCCCTCTGCTGCCCGAGGGGAGCCTGTTCTCACTGTT	AGGACCGGATCAACT	CATTGCGTGAACCGA	Test	chr9:137465666-137465936	chr9:137465126-137465883	0	0	0	1	0	NA	NA	NA	GRIN1	NA	GRIN1	26	20	37	284	270	449	20	19	25	295	324	429	46	39	62	579	594	878	49	683.6666667	3.625320238	3.894817763	3.802439432	3.774192478	-0.194382457	0.139639859	0.195761573	FALSE
Fetal_Cerebrum_Cicero::chr9:137465756-137466026	CTTTCCTTTTAAAAGGAGAACACGAACCCTTCTGATCCCACTCATGGCTCCAACCAAAGCTCGGTTTTGTTCCACAAAAGCAAGCGCAGCGCTGAGGAGGGCAGACGGTGGCCACGTCTGCTGGGGAACGGAGCCTGGCTGCCTCCCTCTGCTGCCCGAGGGGAGCCTGTTCTCACTGTTGTCTTTGATTCTGTATTTGGTATTCTGATTCTGGAATCCATTTATCACAAGGCCAGACTAGTGGCCAAAGTAGTTTACATCTCCCCCGTG	AGGACCGGATCAACT	CATTGCGTGAACCGA	Test	chr9:137465756-137466026	chr9:137465126-137465883	0	0	0	1	0	NA	NA	NA	GRIN1	NA	GRIN1	53	53	63	724	787	1131	50	54	72	791	794	1130	103	107	135	1515	1581	2261	115	1785.666667	3.86561432	3.872646382	4.055920373	3.931393692	-0.0391691	0.640692565	0.705293245	FALSE
Fetal_Cerebrum_Cicero::chr9:137469997-137470267	gtaaagattaaataaatttaatctatttattttttatttttatttttagacagggtctagctctcacccaggctggagtgcagcggtgtgatcacagctcactgcagcctcaacctcctgggctcaagtgatccccctcctgcctccgcctcccaagtagctacgaccatatcacacccagctaatcttttcattttttataaagatggggtctcactatgttgcccaggctggtctggaactctcgggctcaagaaatcctccctcctt	AGGACCGGATCAACT	CATTGCGTGAACCGA	Test	chr9:137469997-137470267	chr9:137470087-137470587	0	0	0	1	0	NA	NA	NA	GRIN1	NA	GRIN1	138	133	175	1926	2072	2886	117	129	161	1970	2119	3057	255	262	336	3896	4191	5943	284.3333333	4676.666667	3.928148216	3.994504012	4.140613619	4.021088616	0.043263718	0.416065416	0.494633788	FALSE
Fetal_Cerebrum_Cicero::chr9:137470087-137470357	atcacagctcactgcagcctcaacctcctgggctcaagtgatccccctcctgcctccgcctcccaagtagctacgaccatatcacacccagctaatcttttcattttttataaagatggggtctcactatgttgcccaggctggtctggaactctcgggctcaagaaatcctccctccttggcctcccaaagtgctgggattacaggtgtgaggcaccgcgcctggcctcttggaaggttttatgtaaaatttgttttatttattcctta	AGGACCGGATCAACT	CATTGCGTGAACCGA	Test	chr9:137470087-137470357	chr9:137470087-137470587	0	0	0	1	0	NA	NA	NA	GRIN1	NA	GRIN1	141	104	150	1844	1981	2786	116	110	149	1880	1997	2922	257	214	299	3724	3978	5708	256.6666667	4470	3.851797455	4.209997334	4.250203656	4.103999482	0.125209056	0.025840117	0.044369322	FALSE
Fetal_Cerebrum_Cicero::chr9:137470177-137470447	gctaatcttttcattttttataaagatggggtctcactatgttgcccaggctggtctggaactctcgggctcaagaaatcctccctccttggcctcccaaagtgctgggattacaggtgtgaggcaccgcgcctggcctcttggaaggttttatgtaaaatttgttttatttattccttatacgtttcataaaattcaccagtgaaaccatctggatatgaaactttctttgtggggatttaaaagttacagattccatttctggctgag	AGGACCGGATCAACT	CATTGCGTGAACCGA	Test	chr9:137470177-137470447	chr9:137470087-137470587	0	0	0	1	0	NA	NA	NA	GRIN1	NA	GRIN1	159	138	183	2548	2733	3670	147	145	175	2549	2893	3912	306	283	358	5097	5626	7582	315.6666667	6101.666667	4.053620813	4.308403129	4.400712974	4.254245638	0.279039687	1.14e-7	4.62e-7	TRUE
Fetal_Cerebrum_Cicero::chr9:137470267-137470537	ggcctcccaaagtgctgggattacaggtgtgaggcaccgcgcctggcctcttggaaggttttatgtaaaatttgttttatttattccttatacgtttcataaaattcaccagtgaaaccatctggatatgaaactttctttgtggggatttaaaagttacagattccatttctggctgagcgcagcggctcacacttgtaatcccagcagcgagctgtgatcacaccactgcactccagcctgggcaacagaatgagacactgtctcaaa	AGGACCGGATCAACT	CATTGCGTGAACCGA	Test	chr9:137470267-137470537	chr9:137470087-137470587	0	0	0	1	0	NA	NA	NA	GRIN1	NA	GRIN1	98	78	112	1410	1551	2247	101	83	104	1536	1616	2302	199	161	216	2946	3167	4549	192	3554	3.881175155	4.289506617	4.390099598	4.186927123	0.212659082	9.56549e-4	0.002237945	TRUE
Fetal_Cerebrum_Cicero::chr9:137470357-137470627	tacgtttcataaaattcaccagtgaaaccatctggatatgaaactttctttgtggggatttaaaagttacagattccatttctggctgagcgcagcggctcacacttgtaatcccagcagcgagctgtgatcacaccactgcactccagcctgggcaacagaatgagacactgtctcaaagaaaataaataaaaataaaaaagtaaaaataaaaattttttaaaaaccttctagagaataggaaaagaagatgaacttcccacttaagct	AGGACCGGATCAACT	CATTGCGTGAACCGA	Test	chr9:137470357-137470627	chr9:137470087-137470587	0	0	0	1	0	NA	NA	NA	GRIN1	NA	GRIN1	30	35	30	356	354	523	27	34	31	346	370	531	57	69	61	702	724	1054	62.33333333	826.6666667	3.599399884	3.372554168	4.088830973	3.686928342	-0.268519646	0.01917915	0.033967401	FALSE
Fetal_Cerebrum_Cicero::chr9:137470447-137470717	cgcagcggctcacacttgtaatcccagcagcgagctgtgatcacaccactgcactccagcctgggcaacagaatgagacactgtctcaaagaaaataaataaaaataaaaaagtaaaaataaaaattttttaaaaaccttctagagaataggaaaagaagatgaacttcccacttaagcttatgaagccaacaaacaaaccttcataccaaacccggtaaagacatttcaaaaaaggacaatttcagtccagtcttactcaggtttgagt	AGGACCGGATCAACT	CATTGCGTGAACCGA	Test	chr9:137470447-137470717	chr9:137470087-137470587	0	0	0	1	0	NA	NA	NA	GRIN1	NA	GRIN1	42	50	65	415	463	604	37	48	71	390	445	619	79	98	136	805	908	1223	104.3333333	978.6666667	3.332707934	3.198779864	3.15935576	3.230281186	-0.764387581	7.6e-17	6.61e-16	FALSE
GW18_PFC_ABC;Midfetal_Cortex_Ziffra_ABC::chr9:137665193-137665463	ATTTTTATAGAAAAAGGACTTCAAATATTTATTGTTTTGTATTAAGAGCTACAAACAACTTGGTCTTGATTGGAGAGCTGGCATAGGTGTATAAGGGCCTCTCCCTGTAAGAAATTTGGAGCTGGGGTGGGCATAGGAGGTGATGTTTAGGAGCAGCCTGAGTGTGGGGAGACTGCTGTGCTCGAACCTGCGTCGTGCAGGTGCGTCCTGGAGCTACTCCTTGTGGCAGAAGCATTGCCCTGAGACCCAGCCCTGGTATGCTTGGCACTG	AGGACCGGATCAACT	CATTGCGTGAACCGA	Test	chr9:137665193-137665463	chr9:137665283-137667268	1	0	1	0	0	EHMT1	NA	EHMT1	NA	NA	EHMT1	20	28	33	408	412	513	31	25	30	408	420	573	51	53	63	816	832	1086	55.66666667	911.3333333	3.97375255	3.947285183	4.086136225	4.002391319	0.045655146	0.714207276	0.77023891	FALSE
GW18_PFC_ABC;Midfetal_Cortex_Ziffra_ABC::chr9:137665283-137665553	ATAAGGGCCTCTCCCTGTAAGAAATTTGGAGCTGGGGTGGGCATAGGAGGTGATGTTTAGGAGCAGCCTGAGTGTGGGGAGACTGCTGTGCTCGAACCTGCGTCGTGCAGGTGCGTCCTGGAGCTACTCCTTGTGGCAGAAGCATTGCCCTGAGACCCAGCCCTGGTATGCTTGGCACTGGGACAGGAGCTCCGGTGGGAGGTGCGCATTGCGAGCTGGTGTTTTCTGTTTGCTTTCCTACCCACTGTCATGTTGTGGGCTCTTGGCCCC	AGGACCGGATCAACT	CATTGCGTGAACCGA	Test	chr9:137665283-137665553	chr9:137665283-137667268	1	0	1	0	0	EHMT1	NA	EHMT1	NA	NA	EHMT1	12	5	10	109	123	205	16	6	12	129	150	218	28	11	22	238	273	423	20.33333333	311.3333333	3.042885813	4.513069582	4.204358499	3.920104631	-0.068807556	0.734324621	0.787228056	FALSE
GW18_PFC_ABC;Midfetal_Cortex_Ziffra_ABC::chr9:137665373-137665643	CTCGAACCTGCGTCGTGCAGGTGCGTCCTGGAGCTACTCCTTGTGGCAGAAGCATTGCCCTGAGACCCAGCCCTGGTATGCTTGGCACTGGGACAGGAGCTCCGGTGGGAGGTGCGCATTGCGAGCTGGTGTTTTCTGTTTGCTTTCCTACCCACTGTCATGTTGTGGGCTCTTGGCCCCAGAGGTAAAATGTCTCTGTGAGTTGAGTTCCTTGTGAGAGGGCTGGTCCCCAGATTCCATGTCTAGGTTTTTGTTAGTATTTTTTCAACA	AGGACCGGATCAACT	CATTGCGTGAACCGA	Test	chr9:137665373-137665643	chr9:137665283-137667268	1	0	1	0	0	EHMT1	NA	EHMT1	NA	NA	EHMT1	59	42	64	433	459	599	54	45	59	440	473	653	113	87	123	873	932	1252	107.6666667	1019	2.938599455	3.406301652	3.336974389	3.227291832	-0.750917474	9.37e-17	8.11e-16	FALSE
GW18_PFC_ABC;Midfetal_Cortex_Ziffra_ABC::chr9:137665463-137665733	GGACAGGAGCTCCGGTGGGAGGTGCGCATTGCGAGCTGGTGTTTTCTGTTTGCTTTCCTACCCACTGTCATGTTGTGGGCTCTTGGCCCCAGAGGTAAAATGTCTCTGTGAGTTGAGTTCCTTGTGAGAGGGCTGGTCCCCAGATTCCATGTCTAGGTTTTTGTTAGTATTTTTTCAACAGAGCTAATCCTGAGAGGCCCTACGAGCAGTGATTGCTTTGTGGGATGAGCTGTGTTGATGGTTTCTGTGGAGGGACCCTTCACGTTTTAG	AGGACCGGATCAACT	CATTGCGTGAACCGA	Test	chr9:137665463-137665733	chr9:137665283-137667268	1	0	1	0	0	EHMT1	NA	EHMT1	NA	NA	EHMT1	80	75	108	1117	1152	1716	71	77	98	1105	1204	1690	151	152	206	2222	2356	3406	169.6666667	2661.333333	3.87036472	3.945348201	4.040799275	3.952170732	-0.025564861	0.710791638	0.767248039	FALSE
GW18_PFC_ABC;Midfetal_Cortex_Ziffra_ABC::chr9:137665553-137665823	AGAGGTAAAATGTCTCTGTGAGTTGAGTTCCTTGTGAGAGGGCTGGTCCCCAGATTCCATGTCTAGGTTTTTGTTAGTATTTTTTCAACAGAGCTAATCCTGAGAGGCCCTACGAGCAGTGATTGCTTTGTGGGATGAGCTGTGTTGATGGTTTCTGTGGAGGGACCCTTCACGTTTTAGGGTGAAAACAATAAATGTCTCGTTAAATGGTTTCCATCTGAGAACACTGATTGTTTTAAAATGGTTGTGAATGCGAGGGTTTAAGCAGCT	AGGACCGGATCAACT	CATTGCGTGAACCGA	Test	chr9:137665553-137665823	chr9:137665283-137667268	1	0	1	0	0	EHMT1	NA	EHMT1	NA	NA	EHMT1	184	184	248	3298	3473	5271	223	189	264	3356	3650	5180	407	373	512	6654	7123	10451	430.6666667	8076	4.027797609	4.251577341	4.348676394	4.209350448	0.230213959	2.37e-7	9.33e-7	TRUE
GW18_PFC_ABC;Midfetal_Cortex_Ziffra_ABC::chr9:137665643-137665913	GAGCTAATCCTGAGAGGCCCTACGAGCAGTGATTGCTTTGTGGGATGAGCTGTGTTGATGGTTTCTGTGGAGGGACCCTTCACGTTTTAGGGTGAAAACAATAAATGTCTCGTTAAATGGTTTCCATCTGAGAACACTGATTGTTTTAAAATGGTTGTGAATGCGAGGGTTTAAGCAGCTTCCGAGGAGGCCTGGAGGTGCCTGGGCGGCCGCGTGCAGCTCTGGAATCCTGCCGCTGGGGCAGCCTCCATTTCGTGAGATGGCTCTGGA	AGGACCGGATCAACT	CATTGCGTGAACCGA	Test	chr9:137665643-137665913	chr9:137665283-137667268	1	0	1	0	0	EHMT1	NA	EHMT1	NA	NA	EHMT1	52	54	93	1313	1383	2031	68	60	89	1372	1503	2081	120	114	182	2685	2886	4112	138.6666667	3227.666667	4.472380352	4.649865341	4.490275518	4.537507071	0.544688914	3.88e-13	2.63e-12	TRUE
GW18_PFC_ABC;Midfetal_Cortex_Ziffra_ABC::chr9:137665733-137666003	GGTGAAAACAATAAATGTCTCGTTAAATGGTTTCCATCTGAGAACACTGATTGTTTTAAAATGGTTGTGAATGCGAGGGTTTAAGCAGCTTCCGAGGAGGCCTGGAGGTGCCTGGGCGGCCGCGTGCAGCTCTGGAATCCTGCCGCTGGGGCAGCCTCCATTTCGTGAGATGGCTCTGGAGCATGCCCAGTGCGTGGAGCTTTCAGAGGGAGCCGCCGAGCTGGGCTACTGTGATTTCTCTGCAGTTGGCCGCAGTCAACAATTGCACTA	AGGACCGGATCAACT	CATTGCGTGAACCGA	Test	chr9:137665733-137666003	chr9:137665283-137667268	1	0	1	0	0	EHMT1	NA	EHMT1	NA	NA	EHMT1	90	75	93	1501	1549	2364	73	77	97	1436	1702	2434	163	152	190	2937	3251	4798	168.3333333	3662	4.163066676	4.409723699	4.65108927	4.407959882	0.44104257	8.41e-10	4.28e-9	TRUE
GW18_PFC_ABC;Midfetal_Cortex_Ziffra_ABC::chr9:137665823-137666093	TCCGAGGAGGCCTGGAGGTGCCTGGGCGGCCGCGTGCAGCTCTGGAATCCTGCCGCTGGGGCAGCCTCCATTTCGTGAGATGGCTCTGGAGCATGCCCAGTGCGTGGAGCTTTCAGAGGGAGCCGCCGAGCTGGGCTACTGTGATTTCTCTGCAGTTGGCCGCAGTCAACAATTGCACTAAGACAGGAGGAAAAAAGTGATGGGGTACAAGCAAGAAACGTGGTATTTGGTACTTTTTTTCTTTTGCTTAATCCCTCTTTCTTTTACATT	AGGACCGGATCAACT	CATTGCGTGAACCGA	Test	chr9:137665823-137666093	chr9:137665283-137667268	1	0	1	0	0	EHMT1	NA	EHMT1	NA	NA	EHMT1	51	44	50	476	546	850	49	52	42	479	607	834	100	96	92	955	1153	1684	96	1264	3.242655325	3.572514666	4.179374065	3.664848019	-0.289966038	0.004007079	0.008264168	FALSE
GW18_PFC_ABC;Midfetal_Cortex_Ziffra_ABC::chr9:137665913-137666183	GCATGCCCAGTGCGTGGAGCTTTCAGAGGGAGCCGCCGAGCTGGGCTACTGTGATTTCTCTGCAGTTGGCCGCAGTCAACAATTGCACTAAGACAGGAGGAAAAAAGTGATGGGGTACAAGCAAGAAACGTGGTATTTGGTACTTTTTTTCTTTTGCTTAATCCCTCTTTCTTTTACATTGGTGCTTCTAGGCTGGGGCCAGGGCCTGCAGAGCAGGGACGCTTGCTGTGATGGTGGGGACACCTCCTTGTCCTCCATGCCGCTTGCCTG	AGGACCGGATCAACT	CATTGCGTGAACCGA	Test	chr9:137665913-137666183	chr9:137665283-137667268	1	0	1	0	0	EHMT1	NA	EHMT1	NA	NA	EHMT1	30	32	41	508	580	776	38	49	39	546	584	815	68	81	80	1054	1164	1591	76.33333333	1269.666667	3.934502827	3.828562235	4.296774618	4.01994656	0.06040172	0.557147711	0.628702747	FALSE
GW18_PFC_ABC;Midfetal_Cortex_Ziffra_ABC::chr9:137666003-137666273	AGACAGGAGGAAAAAAGTGATGGGGTACAAGCAAGAAACGTGGTATTTGGTACTTTTTTTCTTTTGCTTAATCCCTCTTTCTTTTACATTGGTGCTTCTAGGCTGGGGCCAGGGCCTGCAGAGCAGGGACGCTTGCTGTGATGGTGGGGACACCTCCTTGTCCTCCATGCCGCTTGCCTGCCAAAATAACCCTGTTTTGCTCTCTGGTCACCCACCATGTGCACTTTCTTGGGAGTGGGATGGGAGGTCCCCTCCAACTGAGGGTACTGA	AGGACCGGATCAACT	CATTGCGTGAACCGA	Test	chr9:137666003-137666273	chr9:137665283-137667268	1	0	1	0	0	EHMT1	NA	EHMT1	NA	NA	EHMT1	78	84	120	1020	1145	1724	89	94	112	1138	1187	1751	167	178	232	2158	2332	3475	192.3333333	2655	3.683830105	3.704154815	3.899026222	3.762337047	-0.212913508	0.001419721	0.003219034	FALSE
GW18_PFC_ABC;Midfetal_Cortex_Ziffra_ABC::chr9:137666093-137666363	GGTGCTTCTAGGCTGGGGCCAGGGCCTGCAGAGCAGGGACGCTTGCTGTGATGGTGGGGACACCTCCTTGTCCTCCATGCCGCTTGCCTGCCAAAATAACCCTGTTTTGCTCTCTGGTCACCCACCATGTGCACTTTCTTGGGAGTGGGATGGGAGGTCCCCTCCAACTGAGGGTACTGAGAACAGCTCAGGCCCGTTCCACATTTGCTGGTAGCAGGAGGAACTCTGACCTTTTTCAGTTATGCTGATGATAAACCAGGACTTTTTCCC	AGGACCGGATCAACT	CATTGCGTGAACCGA	Test	chr9:137666093-137666363	chr9:137665283-137667268	1	0	1	0	0	EHMT1	NA	EHMT1	NA	NA	EHMT1	51	61	80	1110	1321	1698	68	72	71	1208	1260	1829	119	133	151	2318	2581	3527	134.3333333	2808.666667	4.272396509	4.268184095	4.536707332	4.359095979	0.390676274	7.33e-7	2.73e-6	TRUE
GW18_PFC_ABC;Midfetal_Cortex_Ziffra_ABC::chr9:137666183-137666453	CCAAAATAACCCTGTTTTGCTCTCTGGTCACCCACCATGTGCACTTTCTTGGGAGTGGGATGGGAGGTCCCCTCCAACTGAGGGTACTGAGAACAGCTCAGGCCCGTTCCACATTTGCTGGTAGCAGGAGGAACTCTGACCTTTTTCAGTTATGCTGATGATAAACCAGGACTTTTTCCCTTGTTTGAACATTTATAAAGAGCGTGCTTGAACTTTTTTGCTGACTAGCAGTGTTTTCCTGTTTTATTCTCCTACCTGCCCCCATGGCAG	AGGACCGGATCAACT	CATTGCGTGAACCGA	Test	chr9:137666183-137666453	chr9:137665283-137667268	1	0	1	0	0	EHMT1	NA	EHMT1	NA	NA	EHMT1	110	92	105	1375	1422	1930	92	112	121	1420	1513	2011	202	204	226	2795	2935	3941	210.6666667	3223.666667	3.783812728	3.840156153	4.118163574	3.914044152	-0.055885296	0.392940927	0.47171056	FALSE
GW18_PFC_ABC;Midfetal_Cortex_Ziffra_ABC::chr9:137666273-137666543	GAACAGCTCAGGCCCGTTCCACATTTGCTGGTAGCAGGAGGAACTCTGACCTTTTTCAGTTATGCTGATGATAAACCAGGACTTTTTCCCTTGTTTGAACATTTATAAAGAGCGTGCTTGAACTTTTTTGCTGACTAGCAGTGTTTTCCTGTTTTATTCTCCTACCTGCCCCCATGGCAGCCTCAGTGGTGGAGGGAGTGAGGCTGGGAAGGGATGACACTGccaggtgagcaggaaccagggaccctgggaccagaggccaggCTGTGC	AGGACCGGATCAACT	CATTGCGTGAACCGA	Test	chr9:137666273-137666543	chr9:137665283-137667268	1	0	1	0	0	EHMT1	NA	EHMT1	NA	NA	EHMT1	15	6	26	314	268	441	16	17	20	301	291	467	31	23	46	615	559	908	33.33333333	694	4.266786541	4.544320516	4.273547633	4.361551563	0.38273021	0.016603982	0.029873514	FALSE
GW18_PFC_ABC;Midfetal_Cortex_Ziffra_ABC::chr9:137666363-137666633	TTGTTTGAACATTTATAAAGAGCGTGCTTGAACTTTTTTGCTGACTAGCAGTGTTTTCCTGTTTTATTCTCCTACCTGCCCCCATGGCAGCCTCAGTGGTGGAGGGAGTGAGGCTGGGAAGGGATGACACTGccaggtgagcaggaaccagggaccctgggaccagaggccaggCTGTGCAGGGCAAGGGCTGGCCGTGCCACGGTGCAGCTGGCTCTTTGCCATGCAGGCTGCAGAAAAGGAAATCTGTCCGCCTTGGCTGTGAGGATG	AGGACCGGATCAACT	CATTGCGTGAACCGA	Test	chr9:137666363-137666633	chr9:137665283-137667268	1	0	1	0	0	EHMT1	NA	EHMT1	NA	NA	EHMT1	18	21	29	363	325	478	26	19	29	378	364	507	44	40	58	741	689	985	47.33333333	805	4.04342228	4.072900547	4.062800787	4.059707871	0.098718593	0.462758698	0.539831663	FALSE
GW18_PFC_ABC;Midfetal_Cortex_Ziffra_ABC::chr9:137666453-137666723	CCTCAGTGGTGGAGGGAGTGAGGCTGGGAAGGGATGACACTGccaggtgagcaggaaccagggaccctgggaccagaggccaggCTGTGCAGGGCAAGGGCTGGCCGTGCCACGGTGCAGCTGGCTCTTTGCCATGCAGGCTGCAGAAAAGGAAATCTGTCCGCCTTGGCTGTGAGGATGGCATTGACCACTCATCAGGAGAGCTGGGAACAGAGCCTCCCCCTCGGAGCCTGTGTAGTCCCCGTCCACACGTGTGGGTTGTGTGATGAT	AGGACCGGATCAACT	CATTGCGTGAACCGA	Test	chr9:137666453-137666723	chr9:137665283-137667268	1	0	1	0	0	EHMT1	NA	EHMT1	NA	NA	EHMT1	11	13	18	178	188	278	10	13	13	205	209	272	21	26	31	383	397	550	26	443.3333333	4.125530882	3.881737118	4.105908509	4.037725503	0.097913645	0.577399958	0.647669826	FALSE
GW18_PFC_ABC;Midfetal_Cortex_Ziffra_ABC::chr9:137666543-137666813	AGGGCAAGGGCTGGCCGTGCCACGGTGCAGCTGGCTCTTTGCCATGCAGGCTGCAGAAAAGGAAATCTGTCCGCCTTGGCTGTGAGGATGGCATTGACCACTCATCAGGAGAGCTGGGAACAGAGCCTCCCCCTCGGAGCCTGTGTAGTCCCCGTCCACACGTGTGGGTTGTGTGATGATCCTGTCTGCGTGTTCATTGGGAGACTCCATTTTCCGTGGAATGGTGAGGAGGGTAGAGAGGCAGCAGAGTCTCCACTTGGATTTTCTAAG	AGGACCGGATCAACT	CATTGCGTGAACCGA	Test	chr9:137666543-137666813	chr9:137665283-137667268	1	0	1	0	0	EHMT1	NA	EHMT1	NA	NA	EHMT1	26	18	22	292	299	378	19	23	24	304	269	449	45	41	46	596	568	827	44	663.6666667	3.698025165	3.75996742	4.138898106	3.86563023	-0.079117129	0.575455166	0.645865379	FALSE
GW18_PFC_ABC;Midfetal_Cortex_Ziffra_ABC::chr9:137666633-137666903	GCATTGACCACTCATCAGGAGAGCTGGGAACAGAGCCTCCCCCTCGGAGCCTGTGTAGTCCCCGTCCACACGTGTGGGTTGTGTGATGATCCTGTCTGCGTGTTCATTGGGAGACTCCATTTTCCGTGGAATGGTGAGGAGGGTAGAGAGGCAGCAGAGTCTCCACTTGGATTTTCTAAGCAATTCCACAGAAAATAAGACGTTGCTCAAGCAAGTGCTGGGCACATCTTAGGGAGAGACCTAGTGAGGAGGGCTGTGTTTTAATTAATT	AGGACCGGATCAACT	CATTGCGTGAACCGA	Test	chr9:137666633-137666903	chr9:137665283-137667268	1	0	1	0	0	EHMT1	NA	EHMT1	NA	NA	EHMT1	60	48	80	524	510	789	51	58	64	517	595	837	111	106	144	1041	1105	1626	120.3333333	1257.333333	3.21778464	3.369668684	3.488089446	3.358514257	-0.613211503	7.13e-13	4.73e-12	FALSE
GW18_PFC_ABC;Midfetal_Cortex_Ziffra_ABC::chr9:137666723-137666993	CCTGTCTGCGTGTTCATTGGGAGACTCCATTTTCCGTGGAATGGTGAGGAGGGTAGAGAGGCAGCAGAGTCTCCACTTGGATTTTCTAAGCAATTCCACAGAAAATAAGACGTTGCTCAAGCAAGTGCTGGGCACATCTTAGGGAGAGACCTAGTGAGGAGGGCTGTGTTTTAATTAATTAATTAATTGTAAATAACAGGATTAGAGCAGATTGGTTCATAGCTGCCTGTTCTAGAACCGTATTCTTCGAACAAAAGGGTGGGGGATGGT	AGGACCGGATCAACT	CATTGCGTGAACCGA	Test	chr9:137666723-137666993	chr9:137665283-137667268	1	0	1	0	0	EHMT1	NA	EHMT1	NA	NA	EHMT1	70	72	77	1063	1132	1709	63	69	95	1116	1169	1626	133	141	172	2179	2301	3335	148.6666667	2605	4.024023229	4.018924999	4.269275346	4.104074525	0.133810253	0.069939356	0.107254583	FALSE
GW18_PFC_ABC;Midfetal_Cortex_Ziffra_ABC::chr9:137666813-137667083	CAATTCCACAGAAAATAAGACGTTGCTCAAGCAAGTGCTGGGCACATCTTAGGGAGAGACCTAGTGAGGAGGGCTGTGTTTTAATTAATTAATTAATTGTAAATAACAGGATTAGAGCAGATTGGTTCATAGCTGCCTGTTCTAGAACCGTATTCTTCGAACAAAAGGGTGGGGGATGGTAGGCTTCTCTCCTAGCTCTGAGGAAACTCCAGCTCAGCGCACAGCATGAGGAGGACGAGGGAACAATAGGGCGTTCCTTTGTGCCTGCCC	AGGACCGGATCAACT	CATTGCGTGAACCGA	Test	chr9:137666813-137667083	chr9:137665283-137667268	1	0	1	0	0	EHMT1	NA	EHMT1	NA	NA	EHMT1	53	51	60	889	984	1386	68	43	52	903	959	1440	121	94	112	1792	1943	2826	109	2187	3.877422435	4.354956895	4.644877205	4.292418845	0.327241002	1.28863e-4	3.50533e-4	TRUE
GW18_PFC_ABC;Midfetal_Cortex_Ziffra_ABC::chr9:137666903-137667173	AATTAATTGTAAATAACAGGATTAGAGCAGATTGGTTCATAGCTGCCTGTTCTAGAACCGTATTCTTCGAACAAAAGGGTGGGGGATGGTAGGCTTCTCTCCTAGCTCTGAGGAAACTCCAGCTCAGCGCACAGCATGAGGAGGACGAGGGAACAATAGGGCGTTCCTTTGTGCCTGCCCTTGAAACGCGGTGGAGGCCACTCAGTGAGCCCGGGCAGTGCCATCGCTCACGTGTCCCCAGCAGCAGTGGCGTCTGTGGGGATGCTGTGC	AGGACCGGATCAACT	CATTGCGTGAACCGA	Test	chr9:137666903-137667173	chr9:137665283-137667268	1	0	1	0	0	EHMT1	NA	EHMT1	NA	NA	EHMT1	14	17	12	325	359	453	22	23	31	350	370	514	36	40	43	675	729	967	39.66666667	790.3333333	4.191426071	4.154200649	4.459431619	4.268352779	0.327318994	0.024080687	0.041679562	FALSE
GW18_PFC_ABC;Midfetal_Cortex_Ziffra_ABC::chr9:137666993-137667263	AGGCTTCTCTCCTAGCTCTGAGGAAACTCCAGCTCAGCGCACAGCATGAGGAGGACGAGGGAACAATAGGGCGTTCCTTTGTGCCTGCCCTTGAAACGCGGTGGAGGCCACTCAGTGAGCCCGGGCAGTGCCATCGCTCACGTGTCCCCAGCAGCAGTGGCGTCTGTGGGGATGCTGTGCACTGGAAATTGGCACTGTTTTGGGTAGTGGTTCTGAGAGGAACTGTTTAACCAGGTATGCAAATGTGCTGATGCAGGAATGTTTTTGAAC	AGGACCGGATCAACT	CATTGCGTGAACCGA	Test	chr9:137666993-137667263	chr9:137665283-137667268	1	0	1	0	0	EHMT1	NA	EHMT1	NA	NA	EHMT1	64	40	68	733	861	1209	50	45	62	784	864	1154	114	85	130	1517	1725	2363	109.6666667	1868.333333	3.722466024	4.326951994	4.173591319	4.074336446	0.094394574	0.278315262	0.354154588	FALSE
GW18_PFC_ABC;Midfetal_Cortex_Ziffra_ABC::chr9:137667083-137667353	TTGAAACGCGGTGGAGGCCACTCAGTGAGCCCGGGCAGTGCCATCGCTCACGTGTCCCCAGCAGCAGTGGCGTCTGTGGGGATGCTGTGCACTGGAAATTGGCACTGTTTTGGGTAGTGGTTCTGAGAGGAACTGTTTAACCAGGTATGCAAATGTGCTGATGCAGGAATGTTTTTGAACACCTGTGATGTAAATTTTAACGGTGGTTAATGTTAGCAGCTCCACCTGGGTTAGCTCAACCCTTAGAGATTATTTGTTCTCATCTCTTTG	AGGACCGGATCAACT	CATTGCGTGAACCGA	Test	chr9:137667083-137667353	chr9:137665283-137667268	1	0	1	0	0	EHMT1	NA	EHMT1	NA	NA	EHMT1	150	132	175	1432	1591	2170	128	124	181	1489	1577	2239	278	256	356	2921	3168	4409	296.6666667	3499.333333	3.388619151	3.624187395	3.626782676	3.546529741	-0.435356987	3.05e-16	2.55e-15	FALSE
GW18_PFC_ABC;Midfetal_Cortex_Ziffra_ABC::chr9:137667173-137667443	ACTGGAAATTGGCACTGTTTTGGGTAGTGGTTCTGAGAGGAACTGTTTAACCAGGTATGCAAATGTGCTGATGCAGGAATGTTTTTGAACACCTGTGATGTAAATTTTAACGGTGGTTAATGTTAGCAGCTCCACCTGGGTTAGCTCAACCCTTAGAGATTATTTGTTCTCATCTCTTTGGAGTTGAAAATGTTGTACTTTTCTAGGAGCCATTTCCCCAGGCCATGTGGAGGTCAGGTATCTGCTGGTTCTGGcctcactctactcctc	AGGACCGGATCAACT	CATTGCGTGAACCGA	Test	chr9:137667173-137667443	chr9:137665283-137667268	1	0	1	0	0	EHMT1	NA	EHMT1	NA	NA	EHMT1	205	180	244	2596	2919	3961	203	167	275	2740	2962	4189	408	347	519	5336	5881	8150	424.6666667	6455.666667	3.705856263	4.079147573	3.970393538	3.918465791	-0.069245992	0.121119429	0.173153689	FALSE
GW18_PFC_ABC;Midfetal_Cortex_Ziffra_ABC::chr9:137667263-137667533	ACCTGTGATGTAAATTTTAACGGTGGTTAATGTTAGCAGCTCCACCTGGGTTAGCTCAACCCTTAGAGATTATTTGTTCTCATCTCTTTGGAGTTGAAAATGTTGTACTTTTCTAGGAGCCATTTCCCCAGGCCATGTGGAGGTCAGGTATCTGCTGGTTCTGGcctcactctactcctcctcctcctccCCGCTCTGTGGAGAGGGTGGCTTGAAGGAGACGGGCAGCAGGTGTGTGACTGCAGTCCTGGGGCACGGGCAGAGGCTGGC	AGGACCGGATCAACT	CATTGCGTGAACCGA	Test	chr9:137667263-137667533	chr9:137665283-137667268	1	0	1	0	0	EHMT1	NA	EHMT1	NA	NA	EHMT1	62	65	82	1154	1158	1771	68	73	92	1173	1237	1853	130	138	174	2327	2395	3624	147.3333333	2782	4.151452341	4.10747112	4.372554168	4.210492543	0.2398615	0.001239741	0.002842559	TRUE
GW18_PFC_ABC::chr9:137690841-137691111	tgtacatgtccaagagtgtttctagataagcaccatgaagttaaggtgctgggtcataCAGAGAGGACTCATTTAAACATGttttaaaattatgacaacatatacataacataaaattcaccatcttaaccatttttaagtataaagctcagtattgttaagtatattcacattgtgctgctgttaccaccatccagctccagaactttttcatcatttcaagctgaaactctgtctccattaaatgccaagtctccattcctccctccc	AGGACCGGATCAACT	CATTGCGTGAACCGA	Test	chr9:137690841-137691111	chr9:137690931-137691938	1	0	0	0	0	EHMT1	NA	NA	NA	NA	EHMT1	262	260	330	3563	3759	5499	274	308	357	3818	3863	5676	536	568	687	7381	7622	11175	597	8726	3.781017744	3.743858318	4.021851551	3.848909204	-0.127672275	7.66551e-4	0.001826096	FALSE
GW18_PFC_ABC::chr9:137690931-137691201	tatgacaacatatacataacataaaattcaccatcttaaccatttttaagtataaagctcagtattgttaagtatattcacattgtgctgctgttaccaccatccagctccagaactttttcatcatttcaagctgaaactctgtctccattaaatgccaagtctccattcctccctcccctcagctcttggcacccacctttctatttcctgtctctaagacttggactatctagggaccttacacaagtggaccatacagtatttatc	AGGACCGGATCAACT	CATTGCGTGAACCGA	Test	chr9:137690931-137691201	chr9:137690931-137691938	1	0	0	0	0	EHMT1	NA	NA	NA	NA	EHMT1	290	257	353	4673	5019	7077	285	293	382	4820	5134	7435	575	550	735	9493	10153	14512	620	11386	4.042875333	4.203852036	4.301496195	4.182741188	0.202139326	1.71e-8	7.64e-8	TRUE
GW18_PFC_ABC::chr9:137691021-137691291	ctgttaccaccatccagctccagaactttttcatcatttcaagctgaaactctgtctccattaaatgccaagtctccattcctccctcccctcagctcttggcacccacctttctatttcctgtctctaagacttggactatctagggaccttacacaagtggaccatacagtatttatcttttgtgcttggctcatttctcatagcataatgtccttaaggttcatctgtgttataggatgtgtctgaatttccttcctttttaaggct	AGGACCGGATCAACT	CATTGCGTGAACCGA	Test	chr9:137691021-137691291	chr9:137690931-137691938	1	0	0	0	0	EHMT1	NA	NA	NA	NA	EHMT1	399	435	550	6001	6676	9283	432	450	531	6417	6839	9648	831	885	1081	12418	13515	18931	932.3333333	14954.66667	3.899821671	3.931217747	4.129054423	3.986697947	0.007408041	0.804753553	0.84590518	FALSE
GW18_PFC_ABC::chr9:137691111-137691381	ctcagctcttggcacccacctttctatttcctgtctctaagacttggactatctagggaccttacacaagtggaccatacagtatttatcttttgtgcttggctcatttctcatagcataatgtccttaaggttcatctgtgttataggatgtgtctgaatttccttcctttttaaggctgaatagtatatatgtaattatatatatataTATAAAATATATTTTTTTTTCTTAAaattttttttttgtagagacagagtttctctgtgt	AGGACCGGATCAACT	CATTGCGTGAACCGA	Test	chr9:137691111-137691381	chr9:137690931-137691938	1	0	0	0	0	EHMT1	NA	NA	NA	NA	EHMT1	164	158	192	1382	1433	2081	162	147	219	1382	1562	2149	326	305	411	2764	2995	4230	347.3333333	3329.666667	3.07991694	3.291434066	3.360282443	3.243877816	-0.73545944	7.24e-49	2.53e-47	FALSE
GW18_PFC_ABC::chr9:137691201-137691471	ttttgtgcttggctcatttctcatagcataatgtccttaaggttcatctgtgttataggatgtgtctgaatttccttcctttttaaggctgaatagtatatatgtaattatatatatataTATAAAATATATTTTTTTTTCTTAAaattttttttttgtagagacagagtttctctgtgttgcctagtctggtctcgaattcctgagctcaagtgatctgcccgcctcagcctcccaaagtgctgagattacaggcttgagccaccgcgc	AGGACCGGATCAACT	CATTGCGTGAACCGA	Test	chr9:137691201-137691471	chr9:137690931-137691938	1	0	0	0	0	EHMT1	NA	NA	NA	NA	EHMT1	95	84	127	1081	1082	1538	111	120	112	1082	1105	1567	206	204	239	2163	2187	3105	216.3333333	2485	3.385997826	3.415916923	3.693951519	3.498622089	-0.472381869	2.81e-13	1.93e-12	FALSE
GW18_PFC_ABC::chr9:137691291-137691561	gaatagtatatatgtaattatatatatataTATAAAATATATTTTTTTTTCTTAAaattttttttttgtagagacagagtttctctgtgttgcctagtctggtctcgaattcctgagctcaagtgatctgcccgcctcagcctcccaaagtgctgagattacaggcttgagccaccgcgcccagccgtaatgttctgttgtatgaatggactacattttgtttgtccattagtggatgtccgttgatggacacttgggttgcttccaccc	AGGACCGGATCAACT	CATTGCGTGAACCGA	Test	chr9:137691291-137691561	chr9:137690931-137691938	1	0	0	0	0	EHMT1	NA	NA	NA	NA	EHMT1	138	105	164	2059	2186	3229	121	119	167	2172	2314	3261	259	224	331	4231	4500	6490	271.3333333	5073.666667	4.024756099	4.322248658	4.289185609	4.212063456	0.227938161	2.65e-5	8.04e-5	TRUE
GW18_PFC_ABC::chr9:137691381-137691651	tgcctagtctggtctcgaattcctgagctcaagtgatctgcccgcctcagcctcccaaagtgctgagattacaggcttgagccaccgcgcccagccgtaatgttctgttgtatgaatggactacattttgtttgtccattagtggatgtccgttgatggacacttgggttgcttccaccccttggctattgcaagcaatgctgttgtgaacatggtgtgtaaatatctctttgagaccctgctttcaattgctaggtcatatggtaattc	AGGACCGGATCAACT	CATTGCGTGAACCGA	Test	chr9:137691381-137691651	chr9:137690931-137691938	1	0	0	0	0	EHMT1	NA	NA	NA	NA	EHMT1	176	187	218	2804	3080	4071	173	164	219	2935	3163	4329	349	351	437	5739	6243	8400	379	6794	4.03562391	4.148823203	4.261558292	4.148668468	0.171352197	3.97593e-4	9.94207e-4	TRUE
GW18_PFC_ABC::chr9:137691471-137691741	ccagccgtaatgttctgttgtatgaatggactacattttgtttgtccattagtggatgtccgttgatggacacttgggttgcttccaccccttggctattgcaagcaatgctgttgtgaacatggtgtgtaaatatctctttgagaccctgctttcaattgctaggtcatatggtaattctatttttgatgtgttgaggaaccgccatactgtttcccatagcaaccgcaccattttgcattctcactagcagcacgcaagggttccagc	AGGACCGGATCAACT	CATTGCGTGAACCGA	Test	chr9:137691471-137691741	chr9:137690931-137691938	1	0	0	0	0	EHMT1	NA	NA	NA	NA	EHMT1	8	9	11	112	119	157	9	8	10	100	115	181	17	17	21	212	234	338	18.33333333	261.3333333	3.564784619	3.706591945	3.945709844	3.739028803	-0.165312466	0.433736637	0.51195125	FALSE
GW18_PFC_ABC::chr9:137691561-137691831	cttggctattgcaagcaatgctgttgtgaacatggtgtgtaaatatctctttgagaccctgctttcaattgctaggtcatatggtaattctatttttgatgtgttgaggaaccgccatactgtttcccatagcaaccgcaccattttgcattctcactagcagcacgcaagggttccagcttctccacgtccttgccagcacttgtaagggtccatctctttgatgacagtctctcctgggtgtgaagtgGCCTCTTGTGCTTGGTACAC	AGGACCGGATCAACT	CATTGCGTGAACCGA	Test	chr9:137691561-137691831	chr9:137690931-137691938	1	0	0	0	0	EHMT1	NA	NA	NA	NA	EHMT1	30	18	39	482	527	739	26	38	43	509	505	751	56	56	82	991	1032	1490	64.66666667	1171	4.121306296	4.179734525	4.167025111	4.156021977	0.182904807	0.101774462	0.148883597	FALSE
GW18_PFC_ABC::chr9:137691651-137691921	tatttttgatgtgttgaggaaccgccatactgtttcccatagcaaccgcaccattttgcattctcactagcagcacgcaagggttccagcttctccacgtccttgccagcacttgtaagggtccatctctttgatgacagtctctcctgggtgtgaagtgGCCTCTTGTGCTTGGTACACTTGCCTGGCTCTTGGCTCCCGCCCACATGCGAAGCGCCCTGTCTCCCCTGGGCAGGGACTGGGCCCTGTGTTTCCTGGCCCTGGTTCTCT	AGGACCGGATCAACT	CATTGCGTGAACCGA	Test	chr9:137691651-137691921	chr9:137690931-137691938	1	0	0	0	0	EHMT1	NA	NA	NA	NA	EHMT1	23	20	36	407	468	659	27	30	31	403	481	650	50	50	67	810	949	1309	55.66666667	1022.666667	3.991132762	4.219358361	4.267888255	4.159459793	0.201670234	0.093467601	0.138079978	FALSE
GW18_PFC_ABC::chr9:137691741-137692011	ttctccacgtccttgccagcacttgtaagggtccatctctttgatgacagtctctcctgggtgtgaagtgGCCTCTTGTGCTTGGTACACTTGCCTGGCTCTTGGCTCCCGCCCACATGCGAAGCGCCCTGTCTCCCCTGGGCAGGGACTGGGCCCTGTGTTTCCTGGCCCTGGTTCTCTCATTTCCTTCCTCTTTTAATAGAGGACCTTTTGAGAGTGTTCTCTTTCCCTGAAATATAAATGAAGTGCAGTTTACTAAAAATTCACAGG	AGGACCGGATCAACT	CATTGCGTGAACCGA	Test	chr9:137691741-137692011	chr9:137690931-137691938	1	0	0	0	0	EHMT1	NA	NA	NA	NA	EHMT1	68	49	57	892	844	1370	55	59	82	910	979	1417	123	108	139	1802	1823	2787	123.3333333	2137.333333	3.861987371	4.064705689	4.315731829	4.080808296	0.115300802	0.169667227	0.231597835	FALSE
GW18_PFC_ABC::chr9:137691831-137692101	TTGCCTGGCTCTTGGCTCCCGCCCACATGCGAAGCGCCCTGTCTCCCCTGGGCAGGGACTGGGCCCTGTGTTTCCTGGCCCTGGTTCTCTCATTTCCTTCCTCTTTTAATAGAGGACCTTTTGAGAGTGTTCTCTTTCCCTGAAATATAAATGAAGTGCAGTTTACTAAAAATTCACAGGATATTCCTGATTGTATTGAAGTGCAAAACAGGCAGAACTAATGAGAAGGGTGATGTGTGTAAGAATTTGGAAATGGTATAGGATGAGAAT	AGGACCGGATCAACT	CATTGCGTGAACCGA	Test	chr9:137691831-137692101	chr9:137690931-137691938	1	0	0	0	0	EHMT1	NA	NA	NA	NA	EHMT1	111	107	123	1758	1912	2798	113	109	126	1811	1948	2766	224	216	249	3569	3860	5564	229.6666667	4331	3.987927168	4.153207606	4.476381688	4.205838821	0.238916107	4.74e-5	1.38285e-4	TRUE
GW18_PFC_ABC::chrX:17528830-17529100	AGGTCTGTCATTTGGGAAGGTTAGACAGCCCTGGGCCACTATCCTTTTTCGTAAGCACAGGGCACTTTCACAAATACCAGATTGACAGCTGGGTGATGCCAAGGGAATGGTGATGTGTTGCCCTGTGTATATCTGGGATGTGTTAGACATCcctcccttccttctttttctttgttttccctccctccttcccttcttcccttccttctttcttttttcttcctccctccttcccttcttcccctcctttcttTCCAAGCACATCAGTGA	AGGACCGGATCAACT	CATTGCGTGAACCGA	Test	chrX:17528830-17529100	chrX:17528920-17529709	1	0	0	0	0	CDKL5	NA	NA	NA	NA	CDKL5	162	161	217	2813	2942	4217	188	166	212	2978	3086	4374	350	327	429	5791	6028	8591	368.6666667	6803.333333	4.044518667	4.200151009	4.320585428	4.188418368	0.210290782	6.89e-6	2.27e-5	TRUE
GW18_PFC_ABC::chrX:17528920-17529190	GGGTGATGCCAAGGGAATGGTGATGTGTTGCCCTGTGTATATCTGGGATGTGTTAGACATCcctcccttccttctttttctttgttttccctccctccttcccttcttcccttccttctttcttttttcttcctccctccttcccttcttcccctcctttcttTCCAAGCACATCAGTGAGAATGTAGCACAGCTTGGTTTTCTGAAGTCCGTCAACTACTGTGTACTGCTTGTCAAGAAGGGTGCTATATAAGCTGAAATGCTGCTCTA	AGGACCGGATCAACT	CATTGCGTGAACCGA	Test	chrX:17528920-17529190	chrX:17528920-17529709	1	0	0	0	0	CDKL5	NA	NA	NA	NA	CDKL5	152	164	200	2980	3347	4636	168	185	200	3149	3309	4941	320	349	400	6129	6656	9577	356.3333333	7454	4.255241871	4.249445341	4.578050294	4.360912502	0.388352435	5.78e-16	4.75e-15	TRUE
GW18_PFC_ABC::chrX:17529010-17529280	ctccctccttcccttcttcccttccttctttcttttttcttcctccctccttcccttcttcccctcctttcttTCCAAGCACATCAGTGAGAATGTAGCACAGCTTGGTTTTCTGAAGTCCGTCAACTACTGTGTACTGCTTGTCAAGAAGGGTGCTATATAAGCTGAAATGCTGCTCTAAATTTCACATTATCCCTTCCTGCTGCTCATTGAGTTATTTAATTAGAAGCTGCCATATTTTCTAGGGAAAACACTTTGAACAGAAGGCCT	AGGACCGGATCAACT	CATTGCGTGAACCGA	Test	chrX:17529010-17529280	chrX:17528920-17529709	1	0	0	0	0	CDKL5	NA	NA	NA	NA	CDKL5	196	203	250	3257	3720	5160	206	204	269	3334	3775	5173	402	407	519	6591	7495	10333	442.6666667	8139.666667	4.031864499	4.199479896	4.312743355	4.181362583	0.203964479	4.16e-6	1.41e-5	TRUE
GW18_PFC_ABC::chrX:17529100-17529370	GAATGTAGCACAGCTTGGTTTTCTGAAGTCCGTCAACTACTGTGTACTGCTTGTCAAGAAGGGTGCTATATAAGCTGAAATGCTGCTCTAAATTTCACATTATCCCTTCCTGCTGCTCATTGAGTTATTTAATTAGAAGCTGCCATATTTTCTAGGGAAAACACTTTGAACAGAAGGCCTGATTTCACTGAGAATGGATGCCTTTATTATGTGTCAAGGAGCTAAAAATTGCTAGTAAGATGTCAGTGTGTATATGTATATGAAATACAG	AGGACCGGATCAACT	CATTGCGTGAACCGA	Test	chrX:17529100-17529370	chrX:17528920-17529709	1	0	0	0	0	CDKL5	NA	NA	NA	NA	CDKL5	154	184	227	2728	2887	4187	147	153	194	2756	3050	4508	301	337	421	5484	5937	8695	353	6705.333333	4.182871166	4.134881942	4.365037036	4.227596715	0.247678263	2.04e-6	7.17e-6	TRUE
GW18_PFC_ABC::chrX:17529190-17529460	AATTTCACATTATCCCTTCCTGCTGCTCATTGAGTTATTTAATTAGAAGCTGCCATATTTTCTAGGGAAAACACTTTGAACAGAAGGCCTGATTTCACTGAGAATGGATGCCTTTATTATGTGTCAAGGAGCTAAAAATTGCTAGTAAGATGTCAGTGTGTATATGTATATGAAATACAGAAAAGTGCATGTACATATATGAAGAGCAATCAAAAGAGAAATGCGAAGGGGTTGGAAAATGAAGAGGTGTCAGATCCAGTCGATGATTTG	AGGACCGGATCAACT	CATTGCGTGAACCGA	Test	chrX:17529190-17529460	chrX:17528920-17529709	1	0	0	0	0	CDKL5	NA	NA	NA	NA	CDKL5	82	112	141	1880	1882	2825	99	110	137	1900	2039	2908	181	222	278	3780	3921	5733	227	4478	4.376757494	4.13647392	4.361204877	4.291478764	0.305283117	3.28e-7	1.27e-6	TRUE
GW18_PFC_ABC::chrX:17529280-17529550	GATTTCACTGAGAATGGATGCCTTTATTATGTGTCAAGGAGCTAAAAATTGCTAGTAAGATGTCAGTGTGTATATGTATATGAAATACAGAAAAGTGCATGTACATATATGAAGAGCAATCAAAAGAGAAATGCGAAGGGGTTGGAAAATGAAGAGGTGTCAGATCCAGTCGATGATTTGGTTCCTGCTCAGGAGTGTGTAAGCTTCAGTTGGCTCCAGTTTGGCTAACACTGCAATGCCTTTAGTGTCACTGAAGCCGACAAAGAAAGC	AGGACCGGATCAACT	CATTGCGTGAACCGA	Test	chrX:17529280-17529550	chrX:17528920-17529709	1	0	0	0	0	CDKL5	NA	NA	NA	NA	CDKL5	45	45	46	654	686	935	39	42	66	638	711	916	84	87	112	1292	1397	1851	94.33333333	1513.333333	3.927115624	3.989717027	4.034689421	3.98384069	0.012194605	0.89692403	0.919583294	FALSE
GW18_PFC_ABC::chrX:17529370-17529640	AAAAGTGCATGTACATATATGAAGAGCAATCAAAAGAGAAATGCGAAGGGGTTGGAAAATGAAGAGGTGTCAGATCCAGTCGATGATTTGGTTCCTGCTCAGGAGTGTGTAAGCTTCAGTTGGCTCCAGTTTGGCTAACACTGCAATGCCTTTAGTGTCACTGAAGCCGACAAAGAAAGCTGACGCGTTGTTTTTCTAGGGGGAAAAAAAATGCTCTCCTTCCACATTCCCAGTGCAGACAACAGCAGAAAACAGAAATGAGACCGTACT	AGGACCGGATCAACT	CATTGCGTGAACCGA	Test	chrX:17529370-17529640	chrX:17528920-17529709	1	0	0	0	0	CDKL5	NA	NA	NA	NA	CDKL5	70	68	90	717	751	1077	75	66	94	749	743	1132	145	134	184	1466	1494	2209	154.3333333	1723	3.3288285969999998	3.469114172	3.578449194	3.458797321	-0.516159644	3.06e-12	1.93e-11	FALSE
GW18_PFC_ABC::chrX:17529460-17529730	GTTCCTGCTCAGGAGTGTGTAAGCTTCAGTTGGCTCCAGTTTGGCTAACACTGCAATGCCTTTAGTGTCACTGAAGCCGACAAAGAAAGCTGACGCGTTGTTTTTCTAGGGGGAAAAAAAATGCTCTCCTTCCACATTCCCAGTGCAGACAACAGCAGAAAACAGAAATGAGACCGTACTGCCCAGAGTCCACACAGACTCCAACTCAAAGTCTTTGAATTATGTATTCAATTCTTGCCACTTTGCACATTTTCCCTTAAAGAAAAGAGA	AGGACCGGATCAACT	CATTGCGTGAACCGA	Test	chrX:17529460-17529730	chrX:17528920-17529709	1	0	0	0	0	CDKL5	NA	NA	NA	NA	CDKL5	87	107	122	1288	1448	1936	99	110	121	1306	1405	2101	186	217	243	2594	2853	4037	215.3333333	3161.333333	3.794624363	3.710585295	4.048687858	3.851299172	-0.12169176	0.052309597	0.0829056	FALSE
GW18_PFC_ABC::chrX:17529550-17529820	TGACGCGTTGTTTTTCTAGGGGGAAAAAAAATGCTCTCCTTCCACATTCCCAGTGCAGACAACAGCAGAAAACAGAAATGAGACCGTACTGCCCAGAGTCCACACAGACTCCAACTCAAAGTCTTTGAATTATGTATTCAATTCTTGCCACTTTGCACATTTTCCCTTAAAGAAAAGAGAAAAAAATCAGTTCATAGTAGCTCTTAAAAAGCATGGAGGGGCATTCAGGATTCAATTCATCCTGAGAGGCAGATTTTAAGTTTCATTCTT	AGGACCGGATCAACT	CATTGCGTGAACCGA	Test	chrX:17529550-17529820	chrX:17528920-17529709	1	0	0	0	0	CDKL5	NA	NA	NA	NA	CDKL5	32	34	45	620	683	929	41	47	40	576	639	941	73	81	85	1196	1322	1870	79.66666667	1462.666667	4.015754071	4.012045342	4.443329089	4.157042834	0.200426975	0.045808506	0.073830529	FALSE
GW18_PFC_ABC::chrX:17829426-17829696	aagagcccaacctcatgcatctaatggggtccagaaatgtacaagttctaaactctccccaggtgattctaaggtcagctggatttaggaacctctTGACAGGGTTTCTAAATTGTGTGGAGCAGTTCACCAAGTGCCAGGCAACAACCCATGATCCTTAAATCTCTTCCAAAATCCTTAACCAAGATGTTTCGCAAGCATTGTTTGAGGCTGCATTTGCTTTTACATCTAAGAGAACATTTTTAGATATGAGATTTGTTTTCCTTCCAG	AGGACCGGATCAACT	CATTGCGTGAACCGA	Test	chrX:17829426-17829696	chrX:17829516-17830016	1	0	0	0	0	CDKL5	NA	NA	NA	NA	CDKL5	228	210	262	1382	1437	2238	196	208	238	1494	1437	2205	424	418	500	2876	2874	4443	447.3333333	3397.666667	2.759030475	2.778539807	3.148976308	2.89551553	-1.076005897	1.04e-102	1.4700000000000001e-100	FALSE
GW18_PFC_ABC::chrX:17829516-17829786	acctctTGACAGGGTTTCTAAATTGTGTGGAGCAGTTCACCAAGTGCCAGGCAACAACCCATGATCCTTAAATCTCTTCCAAAATCCTTAACCAAGATGTTTCGCAAGCATTGTTTGAGGCTGCATTTGCTTTTACATCTAAGAGAACATTTTTAGATATGAGATTTGTTTTCCTTCCAGCAAGATGCTCTACATCACTACTACCAATTAGGCAAGTTCATTTAAAAGCTTTGAATCCATACTTGTAAAATTCCCCCTTTGCTCATCCAA	AGGACCGGATCAACT	CATTGCGTGAACCGA	Test	chrX:17829516-17829786	chrX:17829516-17830016	1	0	0	0	0	CDKL5	NA	NA	NA	NA	CDKL5	232	196	288	2899	3118	4609	223	201	262	3011	3288	4609	455	397	550	5910	6406	9218	467.3333333	7178	3.696296491	4.008808655	4.064486044	3.923197063	-0.056772265	0.179377789	0.243118295	FALSE
GW18_PFC_ABC::chrX:17829606-17829876	ACCAAGATGTTTCGCAAGCATTGTTTGAGGCTGCATTTGCTTTTACATCTAAGAGAACATTTTTAGATATGAGATTTGTTTTCCTTCCAGCAAGATGCTCTACATCACTACTACCAATTAGGCAAGTTCATTTAAAAGCTTTGAATCCATACTTGTAAAATTCCCCCTTTGCTCATCCAACTTTATGTCTAAACAGTGCAGCTGATGGCTGTACAGTTCCATTTATGAATTCCACTCTTGTGAATGTATTTCCAAAATTGTTTCAGAATT	AGGACCGGATCAACT	CATTGCGTGAACCGA	Test	chrX:17829606-17829876	chrX:17829516-17830016	1	0	0	0	0	CDKL5	NA	NA	NA	NA	CDKL5	245	263	300	2221	2274	3470	232	249	297	2314	2345	3552	477	512	597	4535	4619	7022	528.6666667	5392	3.246338117	3.170862121	3.553870046	3.323690094	-0.64969767	2.1699999999999997e-52	8.48e-51	FALSE
GW18_PFC_ABC::chrX:17829696-17829966	CAAGATGCTCTACATCACTACTACCAATTAGGCAAGTTCATTTAAAAGCTTTGAATCCATACTTGTAAAATTCCCCCTTTGCTCATCCAACTTTATGTCTAAACAGTGCAGCTGATGGCTGTACAGTTCCATTTATGAATTCCACTCTTGTGAATGTATTTCCAAAATTGTTTCAGAATTTCTTTGTCTGGGTAAGCCAGGACTGCTGGTTTTAATAAGAACATGGTTTAAACATAGTTATCCAGGTCACTGATATTTCATGGCTTCCCA	AGGACCGGATCAACT	CATTGCGTGAACCGA	Test	chrX:17829696-17829966	chrX:17829516-17830016	1	0	0	0	0	CDKL5	NA	NA	NA	NA	CDKL5	235	263	281	2647	2846	4028	206	197	259	2801	2884	4141	441	460	540	5448	5730	8169	480.3333333	6449	3.623873216	3.63594824	3.916635579	3.725485679	-0.249292085	2.34e-7	9.23e-7	FALSE
GW18_PFC_ABC::chrX:17829786-17830056	CTTTATGTCTAAACAGTGCAGCTGATGGCTGTACAGTTCCATTTATGAATTCCACTCTTGTGAATGTATTTCCAAAATTGTTTCAGAATTTCTTTGTCTGGGTAAGCCAGGACTGCTGGTTTTAATAAGAACATGGTTTAAACATAGTTATCCAGGTCACTGATATTTCATGGCTTCCCAGAACACAGACAGCACCCAGTACCCAGAGAGAACCTTCCCCTTTTCAAACAAACACTGCCCTTGCCCAACTCTATCCTTTCCTTTTGCAAA	AGGACCGGATCAACT	CATTGCGTGAACCGA	Test	chrX:17829786-17830056	chrX:17829516-17830016	1	0	0	0	0	CDKL5	NA	NA	NA	NA	CDKL5	189	191	258	2789	2983	4250	186	190	252	2779	3124	4331	375	381	510	5568	6107	8581	422	6752	3.888613726	3.999055519	4.069918705	3.98586265	0.003580009	0.935213623	0.950350577	FALSE
GW18_PFC_ABC::chrX:17829876-17830146	TCTTTGTCTGGGTAAGCCAGGACTGCTGGTTTTAATAAGAACATGGTTTAAACATAGTTATCCAGGTCACTGATATTTCATGGCTTCCCAGAACACAGACAGCACCCAGTACCCAGAGAGAACCTTCCCCTTTTCAAACAAACACTGCCCTTGCCCAACTCTATCCTTTCCTTTTGCAAAATAACTCCCTCTCCACTTCCCTCGCACATCATTTTTTCTTTAGAAAGAGTTATATGGTGTAATAGAATGAAAACTGAGGTTAGACCAAAG	AGGACCGGATCAACT	CATTGCGTGAACCGA	Test	chrX:17829876-17830146	chrX:17829516-17830016	1	0	0	0	0	CDKL5	NA	NA	NA	NA	CDKL5	210	207	258	2989	3229	4521	184	195	252	3107	3403	4766	394	402	510	6096	6632	9287	435.3333333	7338.333333	3.948174988	4.040809782	4.183972776	4.057652515	0.078994517	0.066668311	0.102830629	FALSE
GW18_PFC_ABC::chrX:17913690-17913960	GATCTTTTTGGTTTTTCTCAACTCCTTTGAAAAAAACTGCTGATAAGAAAGAAAAACAGGGAGAAAAAAATGCTAGAATTCTGTAACACAAACAAGACACACAAGCCATTTTCCTAACTTCACACTGTTCAGGAGAGTGACAAAACACCAATTTCCACAAGATGGTCTGTCTTACAAATATGGAACACTTCCCATTCAAATAGGTATCTGGGGCATTCTGGGTAAGCCAGCCAAAATGGGTAGCAATAGCGTGTAAATTAAAATAGCAAC	AGGACCGGATCAACT	CATTGCGTGAACCGA	Test	chrX:17913690-17913960	chrX:17913780-17914280	1	0	0	0	0	CDKL5	NA	NA	NA	NA	CDKL5	94	99	119	1584	1655	2438	114	101	128	1580	1697	2406	208	200	247	3164	3352	4844	218.3333333	3786.666667	3.920630652	4.060185077	4.28808464	4.089633456	0.119020533	0.048752688	0.077970074	FALSE
GW18_PFC_ABC::chrX:17913780-17914050	AACAAGACACACAAGCCATTTTCCTAACTTCACACTGTTCAGGAGAGTGACAAAACACCAATTTCCACAAGATGGTCTGTCTTACAAATATGGAACACTTCCCATTCAAATAGGTATCTGGGGCATTCTGGGTAAGCCAGCCAAAATGGGTAGCAATAGCGTGTAAATTAAAATAGCAACCTCCTCCATCCTGAGTATTCATCCGTGCCACTAACACATTGCAGAAAGGATGCCAGACCTTTTTACTGGCATAAATCTCACGTCTGTAGC	AGGACCGGATCAACT	CATTGCGTGAACCGA	Test	chrX:17913780-17914050	chrX:17913780-17914280	1	0	0	0	0	CDKL5	NA	NA	NA	NA	CDKL5	129	107	153	1428	1656	2274	114	132	165	1497	1615	2300	243	239	318	2925	3271	4574	266.6666667	3590	3.583976717	3.769066437	3.842143414	3.731728856	-0.245992442	1.24e-5	3.94e-5	FALSE
GW18_PFC_ABC::chrX:17913870-17914140	TGGAACACTTCCCATTCAAATAGGTATCTGGGGCATTCTGGGTAAGCCAGCCAAAATGGGTAGCAATAGCGTGTAAATTAAAATAGCAACCTCCTCCATCCTGAGTATTCATCCGTGCCACTAACACATTGCAGAAAGGATGCCAGACCTTTTTACTGGCATAAATCTCACGTCTGTAGCCTGCTGCGAGATCTCCGAAAAGCCCCACTTCCAGCATGTAGGGTTCCTTTGTTGGTGACATGCAGTTGAGAGGAGGAAATAACATACCAT	AGGACCGGATCAACT	CATTGCGTGAACCGA	Test	chrX:17913870-17914140	chrX:17913780-17914280	1	0	0	0	0	CDKL5	NA	NA	NA	NA	CDKL5	101	97	134	1746	1759	2651	102	116	125	1700	1910	2737	203	213	259	3446	3669	5388	225	4167.666667	4.078700241	4.100097361	4.373434058	4.18407722	0.212418082	4.65628e-4	0.001151077	TRUE
GW18_PFC_ABC::chrX:17913960-17914230	CTCCTCCATCCTGAGTATTCATCCGTGCCACTAACACATTGCAGAAAGGATGCCAGACCTTTTTACTGGCATAAATCTCACGTCTGTAGCCTGCTGCGAGATCTCCGAAAAGCCCCACTTCCAGCATGTAGGGTTCCTTTGTTGGTGACATGCAGTTGAGAGGAGGAAATAACATACCATTTGGTATCCTCCGGGCAGGTCTGTGAACAGACTTGTTCTGGGTCCCTGTACTGCTTTTTCAAGATGTTCAAGATCTGCATGTGCTATGTG	AGGACCGGATCAACT	CATTGCGTGAACCGA	Test	chrX:17913960-17914230	chrX:17913780-17914280	1	0	0	0	0	CDKL5	NA	NA	NA	NA	CDKL5	157	128	181	1807	1902	2616	156	147	189	1850	1972	2690	313	275	370	3657	3874	5306	319.3333333	4279	3.542218611	3.811456138	3.838405457	3.730693402	-0.249226342	1.62e-6	5.76e-6	FALSE
GW18_PFC_ABC::chrX:17914050-17914320	CTGCTGCGAGATCTCCGAAAAGCCCCACTTCCAGCATGTAGGGTTCCTTTGTTGGTGACATGCAGTTGAGAGGAGGAAATAACATACCATTTGGTATCCTCCGGGCAGGTCTGTGAACAGACTTGTTCTGGGTCCCTGTACTGCTTTTTCAAGATGTTCAAGATCTGCATGTGCTATGTGCTGCAACATACAAGTGGCATATAAACAAACCTGCGTTGATTTCCAGGAAAACACAATTACCACTTTAAGGGAACCATCACATTTATCTCA	AGGACCGGATCAACT	CATTGCGTGAACCGA	Test	chrX:17914050-17914320	chrX:17913780-17914280	1	0	0	0	0	CDKL5	NA	NA	NA	NA	CDKL5	104	136	139	1193	1210	1698	137	114	147	1214	1302	1804	241	250	286	2407	2512	3502	259	2807	3.314756439	3.323651402	3.609468346	3.415958729	-0.556780425	1.19e-21	1.38e-20	FALSE
GW18_PFC_ABC::chrX:17914140-17914410	TTGGTATCCTCCGGGCAGGTCTGTGAACAGACTTGTTCTGGGTCCCTGTACTGCTTTTTCAAGATGTTCAAGATCTGCATGTGCTATGTGCTGCAACATACAAGTGGCATATAAACAAACCTGCGTTGATTTCCAGGAAAACACAATTACCACTTTAAGGGAACCATCACATTTATCTCAACCCAAGTGATTTGGAAAATGAAGAATGGCTGCTTGTCAGTATGGCTTGTAAGACAACACCTGATCCCTAGAAATCCAAACCTAGCCACA	AGGACCGGATCAACT	CATTGCGTGAACCGA	Test	chrX:17914140-17914410	chrX:17913780-17914280	1	0	0	0	0	CDKL5	NA	NA	NA	NA	CDKL5	74	81	108	999	1020	1491	100	86	100	1046	1115	1574	174	167	208	2045	2135	3065	183	2415	3.547379318	3.668378509	3.87478285	3.696846892	-0.274300973	4.29e-5	1.25933e-4	FALSE
GW18_PFC_ABC::chrX:18174769-18175039	agtgtctcgtgtgattctaatatgcacccagggttgacaaccactgCTCTGGGTTagtgcttcttgaactttagtgtgcacacaaatcacattggggacgggggttggggagggtcttgctaaaatgcaaattttgcctctgaatcaagaccctgcatttttcacaagcttgccagtggtctgctgctgctgggctgtggacctactctgagtggcaaggACCTGTCCCATTCCTAGTCAAGCACATAGCAGGCACTTGGCAGACACTGC	AGGACCGGATCAACT	CATTGCGTGAACCGA	Test	chrX:18174769-18175039	chrX:18174859-18175359	1	0	0	0	0	CDKL5	NA	NA	NA	NA	CDKL5	22	26	26	364	359	497	16	24	45	314	406	537	38	50	71	678	765	1034	53	825.6666667	4.121865545	3.90877524	3.845490051	3.958710279	-0.031044139	0.810386977	0.850269514	FALSE
GW18_PFC_ABC::chrX:18174859-18175129	attggggacgggggttggggagggtcttgctaaaatgcaaattttgcctctgaatcaagaccctgcatttttcacaagcttgccagtggtctgctgctgctgggctgtggacctactctgagtggcaaggACCTGTCCCATTCCTAGTCAAGCACATAGCAGGCACTTGGCAGACACTGCTTCTCTTCTGACACCTAAGCAAATATGCAAATTACCATTTTCCAGGCAGTGTCTTAATTTTACATTCAAATTGTTTAGGGTGCAATTTTT	AGGACCGGATCAACT	CATTGCGTGAACCGA	Test	chrX:18174859-18175129	chrX:18174859-18175359	1	0	0	0	0	CDKL5	NA	NA	NA	NA	CDKL5	208	229	290	3304	3489	5030	198	238	260	3437	3620	5389	406	467	550	6741	7109	10419	474.3333333	8089.666667	4.050075928	3.925269125	4.241159149	4.072168067	0.093653506	0.027520146	0.046928767	FALSE
GW18_PFC_ABC::chrX:18174949-18175219	ctgctgctgctgggctgtggacctactctgagtggcaaggACCTGTCCCATTCCTAGTCAAGCACATAGCAGGCACTTGGCAGACACTGCTTCTCTTCTGACACCTAAGCAAATATGCAAATTACCATTTTCCAGGCAGTGTCTTAATTTTACATTCAAATTGTTTAGGGTGCAATTTTTGAAGGCTATAAAACGGAATGTTAAAAATAAGCAGATTTGGTTTCAGGCAGATGGTGCTTGAGCTATCACTGAAATCAACCCGTTCACCAG	AGGACCGGATCAACT	CATTGCGTGAACCGA	Test	chrX:18174949-18175219	chrX:18174859-18175359	1	0	0	0	0	CDKL5	NA	NA	NA	NA	CDKL5	123	104	124	1280	1391	1885	95	111	127	1323	1443	1909	218	215	251	2603	2834	3794	228	3077	3.571726674	3.714245518	3.912604247	3.732858813	-0.238937867	1.15816e-4	3.17582e-4	FALSE
GW18_PFC_ABC::chrX:18175039-18175309	TTCTCTTCTGACACCTAAGCAAATATGCAAATTACCATTTTCCAGGCAGTGTCTTAATTTTACATTCAAATTGTTTAGGGTGCAATTTTTGAAGGCTATAAAACGGAATGTTAAAAATAAGCAGATTTGGTTTCAGGCAGATGGTGCTTGAGCTATCACTGAAATCAACCCGTTCACCAGGGAAACATACGCTCAGCTACAAATATTCTTGGCAAATTGTTTCCATAAACTTACTCTAGAGACACAGGAGCGACTAGACGTGGCCAGAAG	AGGACCGGATCAACT	CATTGCGTGAACCGA	Test	chrX:18175039-18175309	chrX:18174859-18175359	1	0	0	0	0	CDKL5	NA	NA	NA	NA	CDKL5	74	74	78	880	890	1298	72	69	87	867	934	1439	146	143	165	1747	1824	2737	151.3333333	2102.666667	3.571817125	3.663755747	4.0438673	3.759813391	-0.203583507	0.006637974	0.013069823	FALSE
GW18_PFC_ABC::chrX:18175129-18175399	GAAGGCTATAAAACGGAATGTTAAAAATAAGCAGATTTGGTTTCAGGCAGATGGTGCTTGAGCTATCACTGAAATCAACCCGTTCACCAGGGAAACATACGCTCAGCTACAAATATTCTTGGCAAATTGTTTCCATAAACTTACTCTAGAGACACAGGAGCGACTAGACGTGGCCAGAAGAAAAGGGGGTTGGTGGAAATTAGGAATTGTCATTAAGATACATGTTTCATCAGAAGACAACAGATATGACACTCTTCCCTAATGGCCCGG	AGGACCGGATCAACT	CATTGCGTGAACCGA	Test	chrX:18175129-18175399	chrX:18174859-18175359	1	0	0	0	0	CDKL5	NA	NA	NA	NA	CDKL5	74	82	97	1018	975	1464	89	85	90	1038	1107	1516	163	167	187	2056	2082	2980	172.3333333	2372.666667	3.648774074	3.632129701	3.986991808	3.755965194	-0.212063436	0.002763176	0.005915451	FALSE
GW18_PFC_ABC::chrX:18175219-18175489	GGAAACATACGCTCAGCTACAAATATTCTTGGCAAATTGTTTCCATAAACTTACTCTAGAGACACAGGAGCGACTAGACGTGGCCAGAAGAAAAGGGGGTTGGTGGAAATTAGGAATTGTCATTAAGATACATGTTTCATCAGAAGACAACAGATATGACACTCTTCCCTAATGGCCCGGTTGTGGTAAAACAAACAAAAATCTCTAATGTACTTTGAAGATAGACTGGAGGAAAGAGAAACTAGATTTCTGTTACCACATAACTATATG	AGGACCGGATCAACT	CATTGCGTGAACCGA	Test	chrX:18175219-18175489	chrX:18174859-18175359	1	0	0	0	0	CDKL5	NA	NA	NA	NA	CDKL5	30	27	44	382	351	558	33	27	40	394	343	553	63	54	84	776	694	1111	67	860.3333333	3.601770788	3.659509454	3.709550137	3.65694346	-0.313375814	0.007328486	0.014289981	FALSE
Midfetal_Cortex_Ziffra_ABC::chrX:18394280-18394550	gatccgcccgcctcggcctcccaaagtgctgggattacaggtgtgagccaccgcgtgcggcccagcaccctgtattttatttgacagccctGCAAGGGAAAATTGTCACACCTGGGTCCAGGGGACGTGCACACGCACATAAAGATTCTCACTGCGGCTGTGTTGTGTCATAGAGAAAAGGCAGAAACAACTTAATTAGGCCTCTTGTGCGGAGAGATACAGAGGCCCACCCAAACCGCAGCCTACAAGGTGGTAGGGGGTCAAAGGAAC	AGGACCGGATCAACT	CATTGCGTGAACCGA	Test	chrX:18394280-18394550	chrX:18394370-18395570	0	0	1	0	0	NA	NA	CDKL5	NA	NA	CDKL5	15	7	10	182	216	286	10	10	13	222	242	321	25	17	23	404	458	607	21.66666667	489.6666667	3.96133838	4.672425342	4.662965013	4.432242911	0.503341719	0.007980862	0.015419875	FALSE
Midfetal_Cortex_Ziffra_ABC::chrX:18394370-18394640	tGCAAGGGAAAATTGTCACACCTGGGTCCAGGGGACGTGCACACGCACATAAAGATTCTCACTGCGGCTGTGTTGTGTCATAGAGAAAAGGCAGAAACAACTTAATTAGGCCTCTTGTGCGGAGAGATACAGAGGCCCACCCAAACCGCAGCCTACAAGGTGGTAGGGGGTCAAAGGAACGAtctcatctcacttcccatctgctgggcctcccagtggcccagccatctgaaaaccaaagggcgaaggagcctgaggtttgcagtcTTA	AGGACCGGATCAACT	CATTGCGTGAACCGA	Test	chrX:18394370-18394640	chrX:18394370-18395570	0	0	1	0	0	NA	NA	CDKL5	NA	NA	CDKL5	36	42	52	495	559	797	29	45	60	524	576	775	65	87	112	1019	1135	1572	88	1242	3.949959318	3.690315501	3.799123993	3.8131329369999998	-0.1766578	0.067673439	0.104203825	FALSE
Midfetal_Cortex_Ziffra_ABC::chrX:18394460-18394730	GCAGAAACAACTTAATTAGGCCTCTTGTGCGGAGAGATACAGAGGCCCACCCAAACCGCAGCCTACAAGGTGGTAGGGGGTCAAAGGAACGAtctcatctcacttcccatctgctgggcctcccagtggcccagccatctgaaaaccaaagggcgaaggagcctgaggtttgcagtcTTAGCCGCCTGTGGTGTGCTGGGGCTGGCTCttagccatggtggaagtatttatgccaaagaaatcagccaacactacaaaccaggatcgtta	AGGACCGGATCAACT	CATTGCGTGAACCGA	Test	chrX:18394460-18394730	chrX:18394370-18395570	0	0	1	0	0	NA	NA	CDKL5	NA	NA	CDKL5	40	35	43	364	425	597	34	35	40	422	423	647	74	70	83	786	848	1244	75.66666667	959.3333333	3.391401135	3.579873624	3.889612604	3.620295788	-0.335182067	0.001405205	0.003189187	FALSE
Midfetal_Cortex_Ziffra_ABC::chrX:18394550-18394820	GAtctcatctcacttcccatctgctgggcctcccagtggcccagccatctgaaaaccaaagggcgaaggagcctgaggtttgcagtcTTAGCCGCCTGTGGTGTGCTGGGGCTGGCTCttagccatggtggaagtatttatgccaaagaaatcagccaacactacaaaccaggatcgttatttttttccccacctacttgttaaccatttgccggcaccccgctgtcggtttcccaggcacagagcagggggaagaaggattgagacagt	AGGACCGGATCAACT	CATTGCGTGAACCGA	Test	chrX:18394550-18394820	chrX:18394370-18395570	0	0	1	0	0	NA	NA	CDKL5	NA	NA	CDKL5	53	53	66	949	1096	1676	72	65	71	1031	1088	1741	125	118	137	1980	2184	3417	126.6666667	2527	3.974733241	4.198599801	4.630412225	4.267915089	0.309823821	3.26226e-4	8.28168e-4	TRUE
Midfetal_Cortex_Ziffra_ABC::chrX:18394640-18394910	GCCGCCTGTGGTGTGCTGGGGCTGGCTCttagccatggtggaagtatttatgccaaagaaatcagccaacactacaaaccaggatcgttatttttttccccacctacttgttaaccatttgccggcaccccgctgtcggtttcccaggcacagagcagggggaagaaggattgagacagtgtctggaaggaagaatagagactgcctagcaTTCATGGTTGCACCGCATTTCGTTGTATGAACAAGCCTCCAATTATGTATTCATTGTCC	AGGACCGGATCAACT	CATTGCGTGAACCGA	Test	chrX:18394640-18394910	chrX:18394370-18395570	0	0	1	0	0	NA	NA	CDKL5	NA	NA	CDKL5	118	118	136	1751	1872	2802	118	102	144	1831	1983	2819	236	220	280	3582	3855	5621	245.3333333	4352.666667	3.918209079	4.124986777	4.322441418	4.121879091	0.150498636	0.00865475	0.016594936	FALSE
Midfetal_Cortex_Ziffra_ABC::chrX:18394730-18395000	tttttttccccacctacttgttaaccatttgccggcaccccgctgtcggtttcccaggcacagagcagggggaagaaggattgagacagtgtctggaaggaagaatagagactgcctagcaTTCATGGTTGCACCGCATTTCGTTGTATGAACAAGCCTCCAATTATGTATTCATTGTCCGAATGAggcagcactctcccataacttcgcttcttgctggatttcagtagctggttccctcttcttggtccttcaggcttagggatgaga	AGGACCGGATCAACT	CATTGCGTGAACCGA	Test	chrX:18394730-18395000	chrX:18394370-18395570	0	0	1	0	0	NA	NA	CDKL5	NA	NA	CDKL5	120	98	150	1633	1659	2444	119	129	142	1704	1658	2561	239	227	292	3337	3317	5005	252.6666667	3886.333333	3.797877644	3.863208157	4.094685721	3.918590507	-0.054656489	0.356407649	0.434932526	FALSE
Midfetal_Cortex_Ziffra_ABC::chrX:18394820-18395090	gtctggaaggaagaatagagactgcctagcaTTCATGGTTGCACCGCATTTCGTTGTATGAACAAGCCTCCAATTATGTATTCATTGTCCGAATGAggcagcactctcccataacttcgcttcttgctggatttcagtagctggttccctcttcttggtccttcaggcttagggatgagaacTGtgtatcaatttggggccaatcaggaaagagaagccacacaatcacttgaccagagaaagtttaatatgaacaatgattcattgtag	AGGACCGGATCAACT	CATTGCGTGAACCGA	Test	chrX:18394820-18395090	chrX:18394370-18395570	0	0	1	0	0	NA	NA	CDKL5	NA	NA	CDKL5	158	132	159	1427	1632	2358	143	162	177	1474	1746	2495	301	294	336	2901	3378	4853	310.3333333	3710.666667	3.264427065	3.517809491	3.848353612	3.543530056	-0.4235462	1.18e-13	8.3e-13	FALSE
Midfetal_Cortex_Ziffra_ABC::chrX:18394910-18395180	GAATGAggcagcactctcccataacttcgcttcttgctggatttcagtagctggttccctcttcttggtccttcaggcttagggatgagaacTGtgtatcaatttggggccaatcaggaaagagaagccacacaatcacttgaccagagaaagtttaatatgaacaatgattcattgtagcagagagggattggctagtaagaaactctggagaacctaggattagccgacaggaggagcagctcctgctaccggatggttgtgatggag	AGGACCGGATCAACT	CATTGCGTGAACCGA	Test	chrX:18394910-18395180	chrX:18394370-18395570	0	0	1	0	0	NA	NA	CDKL5	NA	NA	CDKL5	50	58	53	699	769	1172	55	41	62	806	884	1161	105	99	115	1505	1653	2333	106.3333333	1830.333333	3.8285856	4.047887329	4.330607851	4.069026927	0.107421932	0.226839616	0.297244844	FALSE
Midfetal_Cortex_Ziffra_ABC::chrX:18395000-18395270	acTGtgtatcaatttggggccaatcaggaaagagaagccacacaatcacttgaccagagaaagtttaatatgaacaatgattcattgtagcagagagggattggctagtaagaaactctggagaacctaggattagccgacaggaggagcagctcctgctaccggatggttgtgatggagcacgcaagaaagagcccttccctgctccaaagctgagatccagaccacactgggagcatgcagccctggctcactaaaaggcagagaagg	AGGACCGGATCAACT	CATTGCGTGAACCGA	Test	chrX:18395000-18395270	chrX:18394370-18395570	0	0	1	0	0	NA	NA	CDKL5	NA	NA	CDKL5	16	7	19	219	227	381	14	19	27	201	261	350	30	26	46	420	488	731	34	546.3333333	3.763480113	4.178803153	3.961110987	3.967798084	0.004072838	0.979893098	0.98513138	FALSE
Midfetal_Cortex_Ziffra_ABC::chrX:18395090-18395360	cagagagggattggctagtaagaaactctggagaacctaggattagccgacaggaggagcagctcctgctaccggatggttgtgatggagcacgcaagaaagagcccttccctgctccaaagctgagatccagaccacactgggagcatgcagccctggctcactaaaaggcagagaaggcactgagctgctgcgcaggtgggactgcatatctgtgctctggaactttctgggaatcttccctctagggtgccaggcaaagcgactcac	AGGACCGGATCAACT	CATTGCGTGAACCGA	Test	chrX:18395090-18395360	chrX:18394370-18395570	0	0	1	0	0	NA	NA	CDKL5	NA	NA	CDKL5	35	31	50	438	441	659	43	33	50	454	489	674	78	64	100	892	930	1333	80.66666667	1051.666667	3.498735617	3.840269545	3.723331468	3.687445543	-0.291083904	0.003927211	0.008117252	FALSE
Midfetal_Cortex_Ziffra_ABC::chrX:18395180-18395450	cacgcaagaaagagcccttccctgctccaaagctgagatccagaccacactgggagcatgcagccctggctcactaaaaggcagagaaggcactgagctgctgcgcaggtgggactgcatatctgtgctctggaactttctgggaatcttccctctagggtgccaggcaaagcgactcactagaggctgccaaaccacctaagggggtggcaggggaacctgccggccgcagggcgatgccggctgctgtatacagcaagagccaagcac	AGGACCGGATCAACT	CATTGCGTGAACCGA	Test	chrX:18395180-18395450	chrX:18394370-18395570	0	0	1	0	0	NA	NA	CDKL5	NA	NA	CDKL5	3	4	4	44	45	58	3	6	12	54	38	71	6	10	16	98	83	129	10.66666667	103.3333333	3.822001698	2.932885804	2.934904972	3.229930825	-0.708385784	0.014852902	0.02698557	FALSE
Midfetal_Cortex_Ziffra_ABC::chrX:18395270-18395540	cactgagctgctgcgcaggtgggactgcatatctgtgctctggaactttctgggaatcttccctctagggtgccaggcaaagcgactcactagaggctgccaaaccacctaagggggtggcaggggaacctgccggccgcagggcgatgccggctgctgtatacagcaagagccaagcactggagttgtgagtgctacaggagctggcccagcaagcatgctgcccaaaccctttcctcccgcagcatcactccctcaccctctactgac	AGGACCGGATCAACT	CATTGCGTGAACCGA	Test	chrX:18395270-18395540	chrX:18394370-18395570	0	0	1	0	0	NA	NA	CDKL5	NA	NA	CDKL5	13	24	38	233	256	389	24	22	34	281	243	366	37	46	72	514	499	755	51.66666667	589.3333333	3.760501109	3.411195433	3.372417865	3.514704802	-0.482323745	2.72524e-4	7.00692e-4	FALSE
Midfetal_Cortex_Ziffra_ABC::chrX:18395360-18395630	tagaggctgccaaaccacctaagggggtggcaggggaacctgccggccgcagggcgatgccggctgctgtatacagcaagagccaagcactggagttgtgagtgctacaggagctggcccagcaagcatgctgcccaaaccctttcctcccgcagcatcactccctcaccctctactgacgctttatatcatgccagctggcaaaggcaagatagtttTTTTTGTTAGTTGTTTTTTTTTTGCCAGATAGTTTTTTTGtttgtgttttgt	AGGACCGGATCAACT	CATTGCGTGAACCGA	Test	chrX:18395360-18395630	chrX:18394370-18395570	0	0	1	0	0	NA	NA	CDKL5	NA	NA	CDKL5	118	112	162	1832	2225	3060	129	122	183	1973	2242	3132	247	234	345	3805	4467	6192	275.3333333	4821.333333	3.939863536	4.248896524	4.161794503	4.116851521	0.132643281	0.024595556	0.042457644	FALSE
Midfetal_Cortex_Ziffra_ABC::chrX:18395450-18395720	tggagttgtgagtgctacaggagctggcccagcaagcatgctgcccaaaccctttcctcccgcagcatcactccctcaccctctactgacgctttatatcatgccagctggcaaaggcaagatagtttTTTTTGTTAGTTGTTTTTTTTTTGCCAGATAGTTTTTTTGtttgtgttttgttttgttttttttttttgagacagagtcttgctctgtcgcccaggccagagagcagtggcaagacctcggctcactgcaacctccgcctcc	AGGACCGGATCAACT	CATTGCGTGAACCGA	Test	chrX:18395450-18395720	chrX:18394370-18395570	0	0	1	0	0	NA	NA	CDKL5	NA	NA	CDKL5	69	65	87	803	865	1151	70	66	79	918	858	1247	139	131	166	1721	1723	2398	145.3333333	1947.333333	3.62058641	3.70714994	3.84451315	3.724083167	-0.247908685	0.001727604	0.003851546	FALSE
Midfetal_Cortex_Ziffra_ABC::chrX:18395540-18395810	gctttatatcatgccagctggcaaaggcaagatagtttTTTTTGTTAGTTGTTTTTTTTTTGCCAGATAGTTTTTTTGtttgtgttttgttttgttttttttttttgagacagagtcttgctctgtcgcccaggccagagagcagtggcaagacctcggctcactgcaacctccgcctcccaggttcaagcatttctcatgcctcagccccctgagtagctgggactacaagcgtgcgccaccacgcccagctaatttttgtatttttag	AGGACCGGATCAACT	CATTGCGTGAACCGA	Test	chrX:18395540-18395810	chrX:18394370-18395570	0	0	1	0	0	NA	NA	CDKL5	NA	NA	CDKL5	230	204	337	3889	4277	5892	266	263	288	4256	4419	6171	496	467	625	8145	8696	12063	529.3333333	9634.666667	4.034774057	4.215937399	4.268401866	4.173037774	0.192085179	2.57e-6	8.92e-6	TRUE
HARsv2_3081;positive_control::chrX:18427257-18427527	AGGTGTTTCTGTTGACAAATGCAGAGAAGAGAACATTTGGGAAGGAAATCTTTTTTTCGGGGCGGGGGTTGGGGGGGAGGTGAGGGTGGTTGAGGGGGGAAGGAGCCAGAAGAGAGAAGCTAATGCTGCCAGCACTGTATGCTGAGCATTTCACAAGTACAAGGAAACCTAATTAGGGAAAAATTCCGTTTGGCTCTATTAAATAATAGAACTACAAAAGAGGCATACTAAATAAAGTTAACCATTCCAAGAGTGTTAGATATTATCTGC	AGGACCGGATCAACT	CATTGCGTGAACCGA	HAR_Positive	chrX:18427257-18427527	chrX:18427347-18427624	0	0	0	0	0	NA	NA	NA	NA	NA	NA	50	52	61	900	878	1280	39	58	56	890	898	1334	89	110	117	1790	1776	2614	105.3333333	2060	4.314696526	4.0008121	4.469952182	4.261820269	0.293552118	8.70841e-4	0.00205274	TRUE
HARsv2_3081;positive_control::chrX:18427347-18427617	TGAGGGGGGAAGGAGCCAGAAGAGAGAAGCTAATGCTGCCAGCACTGTATGCTGAGCATTTCACAAGTACAAGGAAACCTAATTAGGGAAAAATTCCGTTTGGCTCTATTAAATAATAGAACTACAAAAGAGGCATACTAAATAAAGTTAACCATTCCAAGAGTGTTAGATATTATCTGCCATTTCAGAGTAGTTGGGGGTTCCTCAATTGGAGAGGGTATCAAATCTCTTTGAATTGTCTTGCCTTTTTAACATAGTCAATGCAGCGAT	AGGACCGGATCAACT	CATTGCGTGAACCGA	HAR_Positive	chrX:18427347-18427617	chrX:18427347-18427624	0	0	0	0	0	NA	NA	NA	NA	NA	NA	78	74	96	1083	1234	1734	73	75	104	1174	1264	1705	151	149	200	2257	2498	3439	166.6666667	2731.333333	3.892902257	4.058316496	4.097141158	4.01611997	0.039146669	0.576847816	0.647231188	FALSE
HARsv2_3081;positive_control::chrX:18427437-18427707	AAATTCCGTTTGGCTCTATTAAATAATAGAACTACAAAAGAGGCATACTAAATAAAGTTAACCATTCCAAGAGTGTTAGATATTATCTGCCATTTCAGAGTAGTTGGGGGTTCCTCAATTGGAGAGGGTATCAAATCTCTTTGAATTGTCTTGCCTTTTTAACATAGTCAATGCAGCGATTAATTTGCTAGATGTATATATATCAAACAGTTGAGTATTCCAGTTTTGTTGTTTAGCATATTTCCTAAGCCTAAATTTTTTAAAATCAAA	AGGACCGGATCAACT	CATTGCGTGAACCGA	HAR_Positive	chrX:18427437-18427707	chrX:18427347-18427624	0	0	0	0	0	NA	NA	NA	NA	NA	NA	260	241	364	4136	4543	6370	265	273	321	4376	4612	6662	525	514	685	8512	9155	13032	574.6666667	10233	4.016532926	4.152073125	4.247816822	4.138807624	0.15767404	2.66e-5	8.06e-5	TRUE
HARsv2_3081;positive_control::chrX:18427527-18427797	CATTTCAGAGTAGTTGGGGGTTCCTCAATTGGAGAGGGTATCAAATCTCTTTGAATTGTCTTGCCTTTTTAACATAGTCAATGCAGCGATTAATTTGCTAGATGTATATATATCAAACAGTTGAGTATTCCAGTTTTGTTGTTTAGCATATTTCCTAAGCCTAAATTTTTTAAAATCAAAATCCGATATATTTTTTTTAAATTTGAAATAGAATTCTTTGTCCAGAGAGTAATTCCTTTTTTCCTGGCTCAGTCTTAAAATTTATTCATG	AGGACCGGATCAACT	CATTGCGTGAACCGA	HAR_Positive	chrX:18427527-18427797	chrX:18427347-18427624	0	0	0	0	0	NA	NA	NA	NA	NA	NA	200	172	249	2725	2997	4102	191	204	241	2793	3013	4325	391	376	490	5518	6010	8427	419	6651.666667	3.815481326	3.994968591	4.101395385	3.970615101	-0.007563543	0.864168054	0.893879772	FALSE
HARsv2_3081;positive_control::chrX:18427617-18427887	TAATTTGCTAGATGTATATATATCAAACAGTTGAGTATTCCAGTTTTGTTGTTTAGCATATTTCCTAAGCCTAAATTTTTTAAAATCAAAATCCGATATATTTTTTTTAAATTTGAAATAGAATTCTTTGTCCAGAGAGTAATTCCTTTTTTCCTGGCTCAGTCTTAAAATTTATTCATGATTTAGGGGTTTGTGATTGGTATTTTTTTACCCCTTTTTCTCAGGTTTTTGATTTTTACTTATGCAAGTTCCCTAAGTCTGCCTTTGTTT	AGGACCGGATCAACT	CATTGCGTGAACCGA	HAR_Positive	chrX:18427617-18427887	chrX:18427347-18427624	0	0	0	0	0	NA	NA	NA	NA	NA	NA	353	412	511	4299	4718	6629	407	405	496	4487	4777	6932	760	817	1007	8786	9495	13561	861.3333333	10614	3.529402335	3.537147187	3.750002406	3.605517309	-0.373903304	6.8e-33	1.33e-31	FALSE
HARsv2_3081;positive_control::chrX:18427707-18427977	ATCCGATATATTTTTTTTAAATTTGAAATAGAATTCTTTGTCCAGAGAGTAATTCCTTTTTTCCTGGCTCAGTCTTAAAATTTATTCATGATTTAGGGGTTTGTGATTGGTATTTTTTTACCCCTTTTTCTCAGGTTTTTGATTTTTACTTATGCAAGTTCCCTAAGTCTGCCTTTGTTTATATTGTAATTTTCTTGGAATTATTTAAATCAGAGTGTGGCATCTATTGTGTCCCCTGGGGTTTTAAAAGGAAAGGCTCCCATTGAAAGA	AGGACCGGATCAACT	CATTGCGTGAACCGA	HAR_Positive	chrX:18427707-18427977	chrX:18427347-18427624	0	0	0	0	0	NA	NA	NA	NA	NA	NA	329	324	393	5824	6482	9097	331	365	444	6086	6710	9447	660	689	837	11910	13192	18544	728.6666667	14548.66667	4.171500459	4.257032489	4.467936214	4.298823054	0.32229565	1.0600000000000001e-21	1.24e-20	TRUE
GW18_PFC_ABC;Midfetal_Cortex_Ziffra_ABC;NGN2_iPSC_ABC::chrX:18667389-18667659	caaaaattagctgggcatggtggtgcgtgcctgtcatcccagctactagggaggctgagggaggagaatcgattgaacccaggcgggcggaaggttgcagtgagccaagatcacgccactgcactccaccctgagcaacacagcgagactctgtctcaaaaaaaaaaaaaaaaaCAGTGCCAGATCCTCTTTTTGGGAGACCAAAGGCAAGGGGTGTTGGTGGTCACTGACAGTGTGGCTTTCATAACCAAATCCACTTGGCTCAAAGGC	AGGACCGGATCAACT	CATTGCGTGAACCGA	Test	chrX:18667389-18667659	chrX:18667479-18669184	1	1	1	0	0	CDKL5,PDHA1,RPS6KA3	PDHA1	CDKL5	NA	NA	CDKL5,PDHA1,RPS6KA3	38	28	35	465	498	640	34	31	44	489	512	737	72	59	79	954	1010	1377	70	1113.666667	3.709532364	4.074676686	4.106432078	3.963547043	-0.001747667	0.987122841	0.990484595	FALSE
GW18_PFC_ABC;Midfetal_Cortex_Ziffra_ABC;NGN2_iPSC_ABC::chrX:18667479-18667749	aaggttgcagtgagccaagatcacgccactgcactccaccctgagcaacacagcgagactctgtctcaaaaaaaaaaaaaaaaaCAGTGCCAGATCCTCTTTTTGGGAGACCAAAGGCAAGGGGTGTTGGTGGTCACTGACAGTGTGGCTTTCATAACCAAATCCACTTGGCTCAAAGGCCATGTATGTCACTGAAGAGAGTCTGGTCTGTTGAGCTGTCACTGAGCAAACCTAGAGTCCAAGGAAGAGAGGCCTGCTTTCAGAGCCAAT	AGGACCGGATCAACT	CATTGCGTGAACCGA	Test	chrX:18667479-18667749	chrX:18667479-18669184	1	1	1	0	0	CDKL5,PDHA1,RPS6KA3	PDHA1	CDKL5	NA	NA	CDKL5,PDHA1,RPS6KA3	30	27	34	438	441	631	35	23	35	470	440	681	65	50	69	908	881	1312	61.33333333	1033.666667	3.783742365	4.112209504	4.229368184	4.041773351	0.07900026	0.49471674	0.569983741	FALSE
GW18_PFC_ABC;Midfetal_Cortex_Ziffra_ABC;NGN2_iPSC_ABC::chrX:18667569-18667839	CAGATCCTCTTTTTGGGAGACCAAAGGCAAGGGGTGTTGGTGGTCACTGACAGTGTGGCTTTCATAACCAAATCCACTTGGCTCAAAGGCCATGTATGTCACTGAAGAGAGTCTGGTCTGTTGAGCTGTCACTGAGCAAACCTAGAGTCCAAGGAAGAGAGGCCTGCTTTCAGAGCCAATTCCTGGGTGCAATCCAATTTTGGACCCATTTCTTGCATTTCTTTTCTTCCCAGACTCCCCTCCCGCAGAAAGCATTTGTCTGTAGACAGC	AGGACCGGATCAACT	CATTGCGTGAACCGA	Test	chrX:18667569-18667839	chrX:18667479-18669184	1	1	1	0	0	CDKL5,PDHA1,RPS6KA3	PDHA1	CDKL5	NA	NA	CDKL5,PDHA1,RPS6KA3	62	48	61	416	447	638	70	43	68	429	467	614	132	91	129	845	914	1252	117.3333333	1003.666667	2.669231418	3.314065977	3.268802886	3.084033427	-0.898707239	5.85e-25	8.15e-24	FALSE
GW18_PFC_ABC;Midfetal_Cortex_Ziffra_ABC;NGN2_iPSC_ABC::chrX:18667659-18667929	CATGTATGTCACTGAAGAGAGTCTGGTCTGTTGAGCTGTCACTGAGCAAACCTAGAGTCCAAGGAAGAGAGGCCTGCTTTCAGAGCCAATTCCTGGGTGCAATCCAATTTTGGACCCATTTCTTGCATTTCTTTTCTTCCCAGACTCCCCTCCCGCAGAAAGCATTTGTCTGTAGACAGCCTGGGGTTCTGAGGTACCATATCCTTATGGAAGTGAGCAGAGAGAGAAGGAACGACAGGCGTTTTACAGAAAAAGCTGTCACCAAAGGAG	AGGACCGGATCAACT	CATTGCGTGAACCGA	Test	chrX:18667659-18667929	chrX:18667479-18669184	1	1	1	0	0	CDKL5,PDHA1,RPS6KA3	PDHA1	CDKL5	NA	NA	CDKL5,PDHA1,RPS6KA3	84	76	86	650	710	1018	83	76	107	710	755	1058	167	152	193	1360	1465	2076	170.6666667	1633.666667	3.018133929	3.260281545	3.420372659	3.232929378	-0.737911146	1.36e-25	1.95e-24	FALSE
GW18_PFC_ABC;Midfetal_Cortex_Ziffra_ABC;NGN2_iPSC_ABC::chrX:18667749-18668019	TCCTGGGTGCAATCCAATTTTGGACCCATTTCTTGCATTTCTTTTCTTCCCAGACTCCCCTCCCGCAGAAAGCATTTGTCTGTAGACAGCCTGGGGTTCTGAGGTACCATATCCTTATGGAAGTGAGCAGAGAGAGAAGGAACGACAGGCGTTTTACAGAAAAAGCTGTCACCAAAGGAGAAGCAACATGGCTGCTGCAGTCCCACACAATGATTTAATCACCAACAAACTGGAGAACAAAAGCATTTTTGGCGACAACATATTgtaatg	AGGACCGGATCAACT	CATTGCGTGAACCGA	Test	chrX:18667749-18668019	chrX:18667479-18669184	1	1	1	0	0	CDKL5,PDHA1,RPS6KA3	PDHA1	CDKL5	NA	NA	CDKL5,PDHA1,RPS6KA3	23	31	51	273	282	432	49	38	49	272	309	503	72	69	100	545	591	935	80.33333333	690.3333333	2.902932582	3.080170349	3.212153237	3.065085389	-0.899500865	3.73e-16	3.11e-15	FALSE
GW18_PFC_ABC;Midfetal_Cortex_Ziffra_ABC;NGN2_iPSC_ABC::chrX:18667839-18668109	CTGGGGTTCTGAGGTACCATATCCTTATGGAAGTGAGCAGAGAGAGAAGGAACGACAGGCGTTTTACAGAAAAAGCTGTCACCAAAGGAGAAGCAACATGGCTGCTGCAGTCCCACACAATGATTTAATCACCAACAAACTGGAGAACAAAAGCATTTTTGGCGACAACATATTgtaatggcaaaaaccgcagttactcttgcaccaacctaaTAGTATCATACCAGAAAATAGCATTGTTGGAAGGGGAACAAGAGAAATATCTCAGCC	AGGACCGGATCAACT	CATTGCGTGAACCGA	Test	chrX:18667839-18668109	chrX:18667479-18669184	1	1	1	0	0	CDKL5,PDHA1,RPS6KA3	PDHA1	CDKL5	NA	NA	CDKL5,PDHA1,RPS6KA3	47	39	51	392	443	644	55	51	59	405	396	605	102	90	110	797	839	1249	100.6666667	961.6666667	2.953744409	3.206450877	3.493296513	3.2178306	-0.743570118	1.8e-15	1.43e-14	FALSE
GW18_PFC_ABC;Midfetal_Cortex_Ziffra_ABC;NGN2_iPSC_ABC::chrX:18667929-18668199	AAGCAACATGGCTGCTGCAGTCCCACACAATGATTTAATCACCAACAAACTGGAGAACAAAAGCATTTTTGGCGACAACATATTgtaatggcaaaaaccgcagttactcttgcaccaacctaaTAGTATCATACCAGAAAATAGCATTGTTGGAAGGGGAACAAGAGAAATATCTCAGCCTCTAAAGGAAAAATAGTGAAATATTTCGATTATGTGGTTGCATATTTTTCTCCCTGTTTAGATGGCTTCTGTGATTCCGCCACATGTTAC	AGGACCGGATCAACT	CATTGCGTGAACCGA	Test	chrX:18667929-18668199	chrX:18667479-18669184	1	1	1	0	0	CDKL5,PDHA1,RPS6KA3	PDHA1	CDKL5	NA	NA	CDKL5,PDHA1,RPS6KA3	68	68	74	657	631	988	53	54	70	652	698	998	121	122	144	1309	1329	1986	129	1541.333333	3.424613759	3.434696025	3.776467067	3.54525895	-0.419477661	2.96e-7	1.15e-6	FALSE
GW18_PFC_ABC;Midfetal_Cortex_Ziffra_ABC;NGN2_iPSC_ABC::chrX:18668019-18668289	gcaaaaaccgcagttactcttgcaccaacctaaTAGTATCATACCAGAAAATAGCATTGTTGGAAGGGGAACAAGAGAAATATCTCAGCCTCTAAAGGAAAAATAGTGAAATATTTCGATTATGTGGTTGCATATTTTTCTCCCTGTTTAGATGGCTTCTGTGATTCCGCCACATGTTACATGAGACATCCGCCAGTCACCAATCTTAGATTTATGCAATGTGGGCTTAGATTTATGCAATATGGGCTCATTCTGCCCCTTGGTCCAAAA	AGGACCGGATCAACT	CATTGCGTGAACCGA	Test	chrX:18668019-18668289	chrX:18667479-18669184	1	1	1	0	0	CDKL5,PDHA1,RPS6KA3	PDHA1	CDKL5	NA	NA	CDKL5,PDHA1,RPS6KA3	38	36	34	465	525	707	34	30	37	465	517	762	72	66	71	930	1042	1469	69.66666667	1147	3.672812799	3.960434252	4.351675438	3.994974163	0.042713276	0.691591558	0.750353241	FALSE
GW18_PFC_ABC;Midfetal_Cortex_Ziffra_ABC;NGN2_iPSC_ABC::chrX:18668109-18668379	TCTAAAGGAAAAATAGTGAAATATTTCGATTATGTGGTTGCATATTTTTCTCCCTGTTTAGATGGCTTCTGTGATTCCGCCACATGTTACATGAGACATCCGCCAGTCACCAATCTTAGATTTATGCAATGTGGGCTTAGATTTATGCAATATGGGCTCATTCTGCCCCTTGGTCCAAAAGGGCCACTCTGCTGTGAGGAAACCCTTGTTGTCACAGCAGGAAATTTCAAGGCGTGTCTATTTCTTGAAATGTACCTTGCAACCCATGAG	AGGACCGGATCAACT	CATTGCGTGAACCGA	Test	chrX:18668109-18668379	chrX:18667479-18669184	1	1	1	0	0	CDKL5,PDHA1,RPS6KA3	PDHA1	CDKL5	NA	NA	CDKL5,PDHA1,RPS6KA3	41	54	65	771	831	1259	49	42	79	786	873	1233	90	96	144	1557	1704	2492	110	1917.666667	4.097684878	4.135643182	4.103758077	4.112362046	0.125381158	0.144871563	0.202038458	FALSE
GW18_PFC_ABC;Midfetal_Cortex_Ziffra_ABC;NGN2_iPSC_ABC::chrX:18668199-18668469	ATGAGACATCCGCCAGTCACCAATCTTAGATTTATGCAATGTGGGCTTAGATTTATGCAATATGGGCTCATTCTGCCCCTTGGTCCAAAAGGGCCACTCTGCTGTGAGGAAACCCTTGTTGTCACAGCAGGAAATTTCAAGGCGTGTCTATTTCTTGAAATGTACCTTGCAACCCATGAGGAAAGGCGCGCTTTAGATACACACAGGAAAACCTAGTTTAGTCTCTTGGATTGGGTATCACCAACCATAGAGCGTTCCTTCCCATGGAAA	AGGACCGGATCAACT	CATTGCGTGAACCGA	Test	chrX:18668199-18668469	chrX:18667479-18669184	1	1	1	0	0	CDKL5,PDHA1,RPS6KA3	PDHA1	CDKL5	NA	NA	CDKL5,PDHA1,RPS6KA3	62	57	78	893	925	1296	59	59	86	923	970	1325	121	116	164	1816	1895	2621	133.6666667	2110.666667	3.896605367	4.018378529	3.990129756	3.968371217	-0.012395571	0.874004699	0.902154281	FALSE
GW18_PFC_ABC;Midfetal_Cortex_Ziffra_ABC;NGN2_iPSC_ABC::chrX:18668289-18668559	GGGCCACTCTGCTGTGAGGAAACCCTTGTTGTCACAGCAGGAAATTTCAAGGCGTGTCTATTTCTTGAAATGTACCTTGCAACCCATGAGGAAAGGCGCGCTTTAGATACACACAGGAAAACCTAGTTTAGTCTCTTGGATTGGGTATCACCAACCATAGAGCGTTCCTTCCCATGGAAACAGATGAAGCCGAGAAGAAAAGCATAAAATTATGAATGATTAAAAATGGTCTGTAACCAGCTTCCAATCTGCTTGAGAAACAGGAGGAAC	AGGACCGGATCAACT	CATTGCGTGAACCGA	Test	chrX:18668289-18668559	chrX:18667479-18669184	1	1	1	0	0	CDKL5,PDHA1,RPS6KA3	PDHA1	CDKL5	NA	NA	CDKL5,PDHA1,RPS6KA3	73	72	94	815	943	1439	71	60	100	881	993	1426	144	132	194	1696	1936	2865	156.6666667	2165.666667	3.54886176	3.864325803	3.877492581	3.763560048	-0.21315649	0.005155975	0.010405896	FALSE
GW18_PFC_ABC;Midfetal_Cortex_Ziffra_ABC;NGN2_iPSC_ABC::chrX:18668379-18668649	GAAAGGCGCGCTTTAGATACACACAGGAAAACCTAGTTTAGTCTCTTGGATTGGGTATCACCAACCATAGAGCGTTCCTTCCCATGGAAACAGATGAAGCCGAGAAGAAAAGCATAAAATTATGAATGATTAAAAATGGTCTGTAACCAGCTTCCAATCTGCTTGAGAAACAGGAGGAACGCACGCAGCAGGCTGCAATAATGTCCCTCTCGTGAAAGAGAAAGAAGGAAATTGCTTCTGGTGTGAAAGTGTTACTATTTTAGGCGACAG	AGGACCGGATCAACT	CATTGCGTGAACCGA	Test	chrX:18668379-18668649	chrX:18667479-18669184	1	1	1	0	0	CDKL5,PDHA1,RPS6KA3	PDHA1	CDKL5	NA	NA	CDKL5,PDHA1,RPS6KA3	75	86	96	973	1097	1531	78	81	113	1012	1154	1564	153	167	209	1985	2251	3095	176.3333333	2443.666667	3.688863367	3.744673689	3.881944238	3.771827098	-0.203681006	0.00300659	0.006381225	FALSE
GW18_PFC_ABC;Midfetal_Cortex_Ziffra_ABC;NGN2_iPSC_ABC::chrX:18668469-18668739	CAGATGAAGCCGAGAAGAAAAGCATAAAATTATGAATGATTAAAAATGGTCTGTAACCAGCTTCCAATCTGCTTGAGAAACAGGAGGAACGCACGCAGCAGGCTGCAATAATGTCCCTCTCGTGAAAGAGAAAGAAGGAAATTGCTTCTGGTGTGAAAGTGTTACTATTTTAGGCGACAGGCATATTCATGGGTAAATCTGTTATCTGCacatgcttcaaacacagatgaacctcaaccacatatgctaagcgaaagacaaaagaccaca	AGGACCGGATCAACT	CATTGCGTGAACCGA	Test	chrX:18668469-18668739	chrX:18667479-18669184	1	1	1	0	0	CDKL5,PDHA1,RPS6KA3	PDHA1	CDKL5	NA	NA	CDKL5,PDHA1,RPS6KA3	100	98	136	818	872	1271	104	92	104	832	893	1231	204	190	240	1650	1765	2502	211.3333333	1972.333333	3.009644305	3.2088408	3.376553239	3.198346115	-0.774227505	8.299999999999999e-34	1.6699999999999998e-32	FALSE
GW18_PFC_ABC;Midfetal_Cortex_Ziffra_ABC;NGN2_iPSC_ABC::chrX:18668559-18668829	GCACGCAGCAGGCTGCAATAATGTCCCTCTCGTGAAAGAGAAAGAAGGAAATTGCTTCTGGTGTGAAAGTGTTACTATTTTAGGCGACAGGCATATTCATGGGTAAATCTGTTATCTGCacatgcttcaaacacagatgaacctcaaccacatatgctaagcgaaagacaaaagaccacatgctgtgtgactccattgaaatgaactgtccagaactggcaaatctttagagacagaaagtcgatccgtggttgcccaggggctggggga	AGGACCGGATCAACT	CATTGCGTGAACCGA	Test	chrX:18668559-18668829	chrX:18667479-18669184	1	1	1	0	0	CDKL5,PDHA1,RPS6KA3	PDHA1	CDKL5	NA	NA	CDKL5,PDHA1,RPS6KA3	54	54	39	483	490	773	48	45	50	508	472	760	102	99	89	991	962	1533	96.66666667	1162	3.267695783	3.267535798	4.091229671	3.542153751	-0.416633561	2e-5	6.18e-5	FALSE
GW18_PFC_ABC;Midfetal_Cortex_Ziffra_ABC;NGN2_iPSC_ABC::chrX:18668649-18668919	GCATATTCATGGGTAAATCTGTTATCTGCacatgcttcaaacacagatgaacctcaaccacatatgctaagcgaaagacaaaagaccacatgctgtgtgactccattgaaatgaactgtccagaactggcaaatctttagagacagaaagtcgatccgtggttgcccaggggctgggggaggggggagacagggagaatggggagcgagggcttaatgtttgggtgatgaaaatgttctaaaattagattatgtgctccacaaatctgta	AGGACCGGATCAACT	CATTGCGTGAACCGA	Test	chrX:18668649-18668919	chrX:18667479-18669184	1	1	1	0	0	CDKL5,PDHA1,RPS6KA3	PDHA1	CDKL5	NA	NA	CDKL5,PDHA1,RPS6KA3	NA	NA	NA	NA	NA	NA	NA	NA	NA	NA	NA	NA	NA	NA	NA	NA	NA	NA	NA	NA	NA	NA	NA	NA	NA	NA	NA	NA
GW18_PFC_ABC;Midfetal_Cortex_Ziffra_ABC;NGN2_iPSC_ABC::chrX:18668739-18669009	tgctgtgtgactccattgaaatgaactgtccagaactggcaaatctttagagacagaaagtcgatccgtggttgcccaggggctgggggaggggggagacagggagaatggggagcgagggcttaatgtttgggtgatgaaaatgttctaaaattagattatgtgctccacaaatctgtaaatatacttaaaacgatcgaacaatagactttcaatgggtgaatttaagagtatataaattacatctcaataaaactgctttaaaaaAAC	AGGACCGGATCAACT	CATTGCGTGAACCGA	Test	chrX:18668739-18669009	chrX:18667479-18669184	1	1	1	0	0	CDKL5,PDHA1,RPS6KA3	PDHA1	CDKL5	NA	NA	CDKL5,PDHA1,RPS6KA3	49	60	63	698	809	1134	36	50	70	761	796	1170	85	110	133	1459	1605	2304	109.3333333	1789.333333	4.085487899	3.854840311	4.104461845	4.014930018	0.034616078	0.689079717	0.748222815	FALSE
GW18_PFC_ABC;Midfetal_Cortex_Ziffra_ABC;NGN2_iPSC_ABC::chrX:18668829-18669099	ggggggagacagggagaatggggagcgagggcttaatgtttgggtgatgaaaatgttctaaaattagattatgtgctccacaaatctgtaaatatacttaaaacgatcgaacaatagactttcaatgggtgaatttaagagtatataaattacatctcaataaaactgctttaaaaaAACCCCTGCAATCTCTGATGGTAACACAGTCACCTATAAGTTGAGGCTGAAGGACTTTTTTTGTTTTTATATAATAAACATGACCAAGTAATG	AGGACCGGATCAACT	CATTGCGTGAACCGA	Test	chrX:18668829-18669099	chrX:18667479-18669184	1	1	1	0	0	CDKL5,PDHA1,RPS6KA3	PDHA1	CDKL5	NA	NA	CDKL5,PDHA1,RPS6KA3	7	3	2	34	34	59	3	2	2	23	35	71	10	5	4	57	69	130	6.333333333	85.33333333	2.398549376	3.544320516	4.711494907	3.551454933	-0.278259844	0.464837828	0.541787747	FALSE
GW18_PFC_ABC;Midfetal_Cortex_Ziffra_ABC;NGN2_iPSC_ABC::chrX:18668919-18669189	aatatacttaaaacgatcgaacaatagactttcaatgggtgaatttaagagtatataaattacatctcaataaaactgctttaaaaaAACCCCTGCAATCTCTGATGGTAACACAGTCACCTATAAGTTGAGGCTGAAGGACTTTTTTTGTTTTTATATAATAAACATGACCAAGTAATGAAGTAAGATATTTTAATACGATGGATGTTCTAAAAATCCTTATTGGCATTGAATCCAATATGTGCGGTGTAAGAGAAATAGAAGCCTGAC	AGGACCGGATCAACT	CATTGCGTGAACCGA	Test	chrX:18668919-18669189	chrX:18667479-18669184	1	1	1	0	0	CDKL5,PDHA1,RPS6KA3	PDHA1	CDKL5	NA	NA	CDKL5,PDHA1,RPS6KA3	128	119	147	1965	2101	2754	113	127	133	2039	2162	2914	241	246	280	4004	4263	5668	255.6666667	4645	4.04872329	4.109624491	4.334452234	4.164266672	0.192533183	0.001367641	0.003110001	TRUE
GW18_PFC_ABC;Midfetal_Cortex_Ziffra_ABC;NGN2_iPSC_ABC::chrX:18669009-18669279	CCCTGCAATCTCTGATGGTAACACAGTCACCTATAAGTTGAGGCTGAAGGACTTTTTTTGTTTTTATATAATAAACATGACCAAGTAATGAAGTAAGATATTTTAATACGATGGATGTTCTAAAAATCCTTATTGGCATTGAATCCAATATGTGCGGTGTAAGAGAAATAGAAGCCTGACTCAATTATAAGACATAGGAAgccaggtgcggtggctcatgcctgtaatcccagcactttgggaggccgaggcaggcagatcacctgaggt	AGGACCGGATCAACT	CATTGCGTGAACCGA	Test	chrX:18669009-18669279	chrX:18667479-18669184	1	1	1	0	0	CDKL5,PDHA1,RPS6KA3	PDHA1	CDKL5	NA	NA	CDKL5,PDHA1,RPS6KA3	72	91	89	1206	1351	1894	90	83	117	1258	1383	1955	162	174	206	2464	2734	3849	180.6666667	3015.666667	3.918643777	3.966114006	4.217155773	4.033971185	0.063851975	0.338906202	0.417271475	FALSE
GW18_PFC_ABC;Midfetal_Cortex_Ziffra_ABC;NGN2_iPSC_ABC::chrX:18669099-18669369	AAGTAAGATATTTTAATACGATGGATGTTCTAAAAATCCTTATTGGCATTGAATCCAATATGTGCGGTGTAAGAGAAATAGAAGCCTGACTCAATTATAAGACATAGGAAgccaggtgcggtggctcatgcctgtaatcccagcactttgggaggccgaggcaggcagatcacctgaggtcgggagttcgagaccagcctggccaacatggagaaaccccgtctctactaaaattacaaaaatgatccgggcgtggtggcacacgtctgt	AGGACCGGATCAACT	CATTGCGTGAACCGA	Test	chrX:18669099-18669369	chrX:18667479-18669184	1	1	1	0	0	CDKL5,PDHA1,RPS6KA3	PDHA1	CDKL5	NA	NA	CDKL5,PDHA1,RPS6KA3	43	46	67	790	843	1267	70	61	70	823	916	1308	113	107	137	1613	1759	2575	119	1982.333333	3.823534849	4.026472211	4.222392421	4.024133161	0.059268564	0.476842682	0.553037903	FALSE
GW18_PFC_ABC;Midfetal_Cortex_Ziffra_ABC;NGN2_iPSC_ABC::chrX:18669189-18669459	TCAATTATAAGACATAGGAAgccaggtgcggtggctcatgcctgtaatcccagcactttgggaggccgaggcaggcagatcacctgaggtcgggagttcgagaccagcctggccaacatggagaaaccccgtctctactaaaattacaaaaatgatccgggcgtggtggcacacgtctgtaatcccagccactcgggagcctgaggcaggagaatcgcttgaacccgggagatggaggttgtggtgagccgagatcacgccactgcactc	AGGACCGGATCAACT	CATTGCGTGAACCGA	Test	chrX:18669189-18669459	chrX:18667479-18669184	1	1	1	0	0	CDKL5,PDHA1,RPS6KA3	PDHA1	CDKL5	NA	NA	CDKL5,PDHA1,RPS6KA3	8	14	21	259	307	396	20	23	22	238	292	396	28	37	43	497	599	792	36	629.3333333	4.102020937	3.980891177	4.171745437	4.08488585	0.132079969	0.388665741	0.467403603	FALSE
GW18_PFC_ABC;NGN2_iPSC_ABC::chrX:18674323-18674593	GTGTATGAACTCTATTCCACAAATTCTACTGCTGCATTAAAAGGGACTGTGGGGTTTTTTTTTTTTCGTGCTCTGCACATCAGAGTTTAATGAAAAATAGAACTTTTAATCAGAGTCATAATCATGACCGACCTTTAATAATTCACCTGCAGTCAAAGCGCTGCTGTATTGCCTGCCACATTTTAGTTGGAGGTTGGGTGGCCGGCCCTTGCTGGCTTGCAGGCAAAGGGCAGCCAGGTGCATTCCCCGAGCGCCCGATTTTCCGAGGCG	AGGACCGGATCAACT	CATTGCGTGAACCGA	Test	chrX:18674323-18674593	chrX:18674413-18675526	1	1	0	0	0	CDKL5,PDHA1	PDHA1	NA	NA	NA	CDKL5,PDHA1	86	89	95	1357	1448	1951	83	95	103	1358	1567	2024	169	184	198	2715	3015	3975	183.6666667	3235	3.997876828	4.027039253	4.320477421	4.115131167	0.145908331	0.034385963	0.057264587	FALSE
GW18_PFC_ABC;NGN2_iPSC_ABC::chrX:18674413-18674683	TGAAAAATAGAACTTTTAATCAGAGTCATAATCATGACCGACCTTTAATAATTCACCTGCAGTCAAAGCGCTGCTGTATTGCCTGCCACATTTTAGTTGGAGGTTGGGTGGCCGGCCCTTGCTGGCTTGCAGGCAAAGGGCAGCCAGGTGCATTCCCCGAGCGCCCGATTTTCCGAGGCGTACTGGGAGGAGAGGTGGGGTAGGGCCCGGCCGGATCGGGGGCGCCGGATCGGGTCTAGGACTTCGCCCGGCCCCTGCCCTCCACTACTT	AGGACCGGATCAACT	CATTGCGTGAACCGA	Test	chrX:18674413-18674683	chrX:18674413-18675526	1	1	0	0	0	CDKL5,PDHA1	PDHA1	NA	NA	NA	CDKL5,PDHA1	20	17	21	275	270	426	13	15	20	288	279	428	33	32	41	563	549	854	35.33333333	655.3333333	4.052088511	4.058893689	4.347463187	4.152815129	0.214268857	0.154510986	0.213587721	FALSE
GW18_PFC_ABC;NGN2_iPSC_ABC::chrX:18674503-18674773	TTTTAGTTGGAGGTTGGGTGGCCGGCCCTTGCTGGCTTGCAGGCAAAGGGCAGCCAGGTGCATTCCCCGAGCGCCCGATTTTCCGAGGCGTACTGGGAGGAGAGGTGGGGTAGGGCCCGGCCGGATCGGGGGCGCCGGATCGGGTCTAGGACTTCGCCCGGCCCCTGCCCTCCACTACTTCTCATGTCGGACTATGGCGGCAGTGACCTTGTGGGATAGGAGAGGGTATCTGTCATTTCACTTCTGCGAGAAAAACATGCCAAAAAATTA	AGGACCGGATCAACT	CATTGCGTGAACCGA	Test	chrX:18674503-18674773	chrX:18674413-18675526	1	1	0	0	0	CDKL5,PDHA1	PDHA1	NA	NA	NA	CDKL5,PDHA1	13	7	9	162	154	263	13	8	12	167	158	286	26	15	21	329	312	549	20.66666667	396.6666667	3.611434712	4.290018847	4.64385619	4.181769916	0.253638073	0.206995148	0.274760491	FALSE
GW18_PFC_ABC;NGN2_iPSC_ABC::chrX:18674593-18674863	TACTGGGAGGAGAGGTGGGGTAGGGCCCGGCCGGATCGGGGGCGCCGGATCGGGTCTAGGACTTCGCCCGGCCCCTGCCCTCCACTACTTCTCATGTCGGACTATGGCGGCAGTGACCTTGTGGGATAGGAGAGGGTATCTGTCATTTCACTTCTGCGAGAAAAACATGCCAAAAAATTAAAAAGAAAAAAAGGACAAAGAAAAACACTTCGTTGTCGCTTTTTGGTTTTTTTTGTTTGTTTAACCCAAACCCTTTTTTTTTTTTAACCC	AGGACCGGATCAACT	CATTGCGTGAACCGA	Test	chrX:18674593-18674863	chrX:18674413-18675526	1	1	0	0	0	CDKL5,PDHA1	PDHA1	NA	NA	NA	CDKL5,PDHA1	35	40	49	372	476	620	35	33	52	385	444	596	70	73	101	757	920	1216	81.33333333	964.3333333	3.416306919	3.63760398	3.576688111	3.543533003	-0.428131294	3.81e-5	1.12983e-4	FALSE
GW18_PFC_ABC;NGN2_iPSC_ABC::chrX:18674683-18674953	CTCATGTCGGACTATGGCGGCAGTGACCTTGTGGGATAGGAGAGGGTATCTGTCATTTCACTTCTGCGAGAAAAACATGCCAAAAAATTAAAAAGAAAAAAAGGACAAAGAAAAACACTTCGTTGTCGCTTTTTGGTTTTTTTTGTTTGTTTAACCCAAACCCTTTTTTTTTTTTAACCCAAACAACGAAACCCTATAAAAGCAAAAACAGCCGCCTTACGGCTAtggttccactggggctcgaacccaggaccttctgcgtgtaaagca	AGGACCGGATCAACT	CATTGCGTGAACCGA	Test	chrX:18674683-18674953	chrX:18674413-18675526	1	1	0	0	0	CDKL5,PDHA1	PDHA1	NA	NA	NA	CDKL5,PDHA1	99	114	113	969	1019	1485	106	111	130	1026	1037	1564	205	225	243	1995	2056	3049	224.3333333	2366.666667	3.276395478	3.186147116	3.64385619	3.368799595	-0.599145756	2.9e-22	3.4900000000000005e-21	FALSE
GW18_PFC_ABC;NGN2_iPSC_ABC::chrX:18674773-18675043	AAAAGAAAAAAAGGACAAAGAAAAACACTTCGTTGTCGCTTTTTGGTTTTTTTTGTTTGTTTAACCCAAACCCTTTTTTTTTTTTAACCCAAACAACGAAACCCTATAAAAGCAAAAACAGCCGCCTTACGGCTAtggttccactggggctcgaacccaggaccttctgcgtgtaaagcagacgtgataaccactacactatggaaccTCTACGAGGAAGAATATTGTTGGGACTTTATTCATAGACTCACAGCAGTTCCGGTCCCTCCG	AGGACCGGATCAACT	CATTGCGTGAACCGA	Test	chrX:18674773-18675043	chrX:18674413-18675526	1	1	0	0	0	CDKL5,PDHA1	PDHA1	NA	NA	NA	CDKL5,PDHA1	91	88	107	791	951	1252	90	75	86	840	937	1232	181	163	193	1631	1888	2484	179	2001	3.164630702	3.525854982	3.679117294	3.456534326	-0.512198712	1.3e-12	8.46e-12	FALSE
GW18_PFC_ABC;NGN2_iPSC_ABC::chrX:18674863-18675133	AAACAACGAAACCCTATAAAAGCAAAAACAGCCGCCTTACGGCTAtggttccactggggctcgaacccaggaccttctgcgtgtaaagcagacgtgataaccactacactatggaaccTCTACGAGGAAGAATATTGTTGGGACTTTATTCATAGACTCACAGCAGTTCCGGTCCCTCCGCCGGAGCCCCGCCTCTCCACCGTGACCCCGCCCCCGAGGCGAGGAGTTTGCGGCGGCTTCGAGTCTCGGGCTCCGGCGTTTGGGCGGCTT	AGGACCGGATCAACT	CATTGCGTGAACCGA	Test	chrX:18674863-18675133	chrX:18674413-18675526	1	1	0	0	0	CDKL5,PDHA1	PDHA1	NA	NA	NA	CDKL5,PDHA1	35	42	42	408	404	618	26	30	64	403	434	633	61	72	106	811	838	1251	79.66666667	966.6666667	3.711139607	3.522702442	3.548551861	3.594131303	-0.396078977	1.27356e-4	3.46689e-4	FALSE
GW18_PFC_ABC;NGN2_iPSC_ABC::chrX:18674953-18675223	gacgtgataaccactacactatggaaccTCTACGAGGAAGAATATTGTTGGGACTTTATTCATAGACTCACAGCAGTTCCGGTCCCTCCGCCGGAGCCCCGCCTCTCCACCGTGACCCCGCCCCCGAGGCGAGGAGTTTGCGGCGGCTTCGAGTCTCGGGCTCCGGCGTTTGGGCGGCTTGTCTTCCCTGCCCGCCACAGTCGCGGCCCCTGGGACCAGGGCGAGGCCGGAACCCCGGCCGAGAGCACCTCCCTGCTATCATCTGTCCCC	AGGACCGGATCAACT	CATTGCGTGAACCGA	Test	chrX:18674953-18675223	chrX:18674413-18675526	1	1	0	0	0	CDKL5,PDHA1	PDHA1	NA	NA	NA	CDKL5,PDHA1	2	1	0	14	7	8	0	1	2	11	2	22	2	2	2	25	9	30	2	21.33333333	3.115477217	1.736965594	3.36923381	2.740558874	-0.592917588	0.412526549	0.491179773	FALSE
GW18_PFC_ABC;NGN2_iPSC_ABC::chrX:18675043-18675313	CCGGAGCCCCGCCTCTCCACCGTGACCCCGCCCCCGAGGCGAGGAGTTTGCGGCGGCTTCGAGTCTCGGGCTCCGGCGTTTGGGCGGCTTGTCTTCCCTGCCCGCCACAGTCGCGGCCCCTGGGACCAGGGCGAGGCCGGAACCCCGGCCGAGAGCACCTCCCTGCTATCATCTGTCCCCAAACTTTCCCTCAATCGAGGCGCCGGCGGGGCGGCCCGGCGGCCGGAAGTGCACCCTGCTCGGGCTTTGCGCCCCCGGCAGCTTCCTCCG	AGGACCGGATCAACT	CATTGCGTGAACCGA	Test	chrX:18675043-18675313	chrX:18674413-18675526	1	1	0	0	0	CDKL5,PDHA1	PDHA1	NA	NA	NA	CDKL5,PDHA1	NA	NA	NA	NA	NA	NA	NA	NA	NA	NA	NA	NA	NA	NA	NA	NA	NA	NA	NA	NA	NA	NA	NA	NA	NA	NA	NA	NA
GW18_PFC_ABC;NGN2_iPSC_ABC::chrX:18675133-18675403	GTCTTCCCTGCCCGCCACAGTCGCGGCCCCTGGGACCAGGGCGAGGCCGGAACCCCGGCCGAGAGCACCTCCCTGCTATCATCTGTCCCCAAACTTTCCCTCAATCGAGGCGCCGGCGGGGCGGCCCGGCGGCCGGAAGTGCACCCTGCTCGGGCTTTGCGCCCCCGGCAGCTTCCTCCGCCCGCGAGGGCCCCGCGCCTTCCCATTTTCCCAACCGGCAAACTGAGCCTCGGCCACCCGGCCCACTTGCCGGTCGGAAGTCAGGACGTC	AGGACCGGATCAACT	CATTGCGTGAACCGA	Test	chrX:18675133-18675403	chrX:18674413-18675526	1	1	0	0	0	CDKL5,PDHA1	PDHA1	NA	NA	NA	CDKL5,PDHA1	0	1	3	16	18	34	0	1	4	27	17	39	0	2	7	43	35	73	3	50.33333333	5.459431619	3.584962501	3.209453366	4.084615828	0.06504611	0.902028948	0.9235317	FALSE
GW18_PFC_ABC;NGN2_iPSC_ABC::chrX:18675223-18675493	AAACTTTCCCTCAATCGAGGCGCCGGCGGGGCGGCCCGGCGGCCGGAAGTGCACCCTGCTCGGGCTTTGCGCCCCCGGCAGCTTCCTCCGCCCGCGAGGGCCCCGCGCCTTCCCATTTTCCCAACCGGCAAACTGAGCCTCGGCCACCCGGCCCACTTGCCGGTCGGAAGTCAGGACGTCGCCGCTTGCGGCGGCGTGGAAGGCTTCGCCTCCGGAGCAAGGAGGACGGGCCGCTGGTTAGCGGGCCCTTTGCCCGAGGGTGTGGACCTC	AGGACCGGATCAACT	CATTGCGTGAACCGA	Test	chrX:18675223-18675493	chrX:18674413-18675526	1	1	0	0	0	CDKL5,PDHA1	PDHA1	NA	NA	NA	CDKL5,PDHA1	0	1	2	13	13	12	0	4	0	18	16	24	0	5	2	31	29	36	2.333333333	32	5	2.321928095	3.624490865	3.64880632	-0.211387244	0.723491043	0.777983288	FALSE
GW18_PFC_ABC;NGN2_iPSC_ABC::chrX:18675313-18675583	CCCGCGAGGGCCCCGCGCCTTCCCATTTTCCCAACCGGCAAACTGAGCCTCGGCCACCCGGCCCACTTGCCGGTCGGAAGTCAGGACGTCGCCGCTTGCGGCGGCGTGGAAGGCTTCGCCTCCGGAGCAAGGAGGACGGGCCGCTGGTTAGCGGGCCCTTTGCCCGAGGGTGTGGACCTCTACCCGCTCCCCTGCCCCTTCCCGCAGCCTTCTTCCCCTCCCGAGGACAGGCCTAGGGGGTGCAAATGCCAGGGCTTCCGTTAGGTCTCC	AGGACCGGATCAACT	CATTGCGTGAACCGA	Test	chrX:18675313-18675583	chrX:18674413-18675526	1	1	0	0	0	CDKL5,PDHA1	PDHA1	NA	NA	NA	CDKL5,PDHA1	NA	NA	NA	NA	NA	NA	NA	NA	NA	NA	NA	NA	NA	NA	NA	NA	NA	NA	NA	NA	NA	NA	NA	NA	NA	NA	NA	NA
GW18_PFC_ABC;NGN2_iPSC_ABC::chrX:18675403-18675673	GCCGCTTGCGGCGGCGTGGAAGGCTTCGCCTCCGGAGCAAGGAGGACGGGCCGCTGGTTAGCGGGCCCTTTGCCCGAGGGTGTGGACCTCTACCCGCTCCCCTGCCCCTTCCCGCAGCCTTCTTCCCCTCCCGAGGACAGGCCTAGGGGGTGCAAATGCCAGGGCTTCCGTTAGGTCTCCTTAGTCTAGGGCTGCAGGGGTTGGGGGACGAAGACGTGTAGACGGGGCCACCCGTCTATGGCTTCCAGGGTGGCAGCGGCCctggccacg	AGGACCGGATCAACT	CATTGCGTGAACCGA	Test	chrX:18675403-18675673	chrX:18674413-18675526	1	1	0	0	0	CDKL5,PDHA1	PDHA1	NA	NA	NA	CDKL5,PDHA1	3	4	2	32	41	72	3	1	4	44	32	50	6	5	6	76	73	122	5.666666667	90.33333333	3.459431619	3.624490865	4.135159583	3.739694022	-0.0103898	0.978414934	0.983981067	FALSE
GW18_PFC_ABC;NGN2_iPSC_ABC::chrX:18675493-18675763	TACCCGCTCCCCTGCCCCTTCCCGCAGCCTTCTTCCCCTCCCGAGGACAGGCCTAGGGGGTGCAAATGCCAGGGCTTCCGTTAGGTCTCCTTAGTCTAGGGCTGCAGGGGTTGGGGGACGAAGACGTGTAGACGGGGCCACCCGTCTATGGCTTCCAGGGTGGCAGCGGCCctggccacgtgattgaggggcccagtgcaaaatgaagatgccaggccccttgttaagtttttgagaatttcacacggtaacagcagagtattcaacctg	AGGACCGGATCAACT	CATTGCGTGAACCGA	Test	chrX:18675493-18675763	chrX:18674413-18675526	1	1	0	0	0	CDKL5,PDHA1	PDHA1	NA	NA	NA	CDKL5,PDHA1	4	5	5	93	90	143	2	6	5	98	105	123	6	11	10	191	195	266	9	217.3333333	4.777607579	4.029747343	4.601264313	4.469539745	0.60183281	0.041060792	0.066982198	FALSE
GW18_PFC_ABC;NGN2_iPSC_ABC::chrX:18675583-18675853	TTAGTCTAGGGCTGCAGGGGTTGGGGGACGAAGACGTGTAGACGGGGCCACCCGTCTATGGCTTCCAGGGTGGCAGCGGCCctggccacgtgattgaggggcccagtgcaaaatgaagatgccaggccccttgttaagtttttgagaatttcacacggtaacagcagagtattcaacctggtgcggggtccctgaCTTGCTTGCAGGACTGTAGTCTGGGTAACGGGCTGGGACCCTCCATCACAAAGGGTGATTCTTGTTTTTCATCGT	AGGACCGGATCAACT	CATTGCGTGAACCGA	Test	chrX:18675583-18675853	chrX:18674413-18675526	1	1	0	0	0	CDKL5,PDHA1	PDHA1	NA	NA	NA	CDKL5,PDHA1	28	29	26	406	446	623	25	23	51	417	462	619	53	52	77	823	908	1242	60.66666667	991	3.931613025	4.10021603	3.994208362	4.008679139	0.035598943	0.75867906	0.807705196	FALSE
GW18_PFC_ABC::chrX:18757941-18758211	AAGAGCTCATAGCTTTTTATAAAGGCAGACAGCATTTTAATATGGAAAAACCACCCATGGGTGGAATAAGCATTCTTTGCCCTCCGTCTAGCTCTCATTATCTTTGTTCCACGTTGCTTTTTCTAGGTGGGCCTCTGCATGCCACTTGTGCTGGGAAGAGAAAAGCCCGTGGCGGGGTGAAGATTAAATTCTTCTCTGCCCTTGGCTGCTGTTTTAGATTTTTCCAACTGGTCTGTGCAGCTTTTAGAAGAGTGGGAATGTCCCAGAAAT	AGGACCGGATCAACT	CATTGCGTGAACCGA	Test	chrX:18757941-18758211	chrX:18758031-18758531	1	0	0	0	0	PDHA1	NA	NA	NA	NA	PDHA1	138	133	146	959	1068	1587	124	139	149	1018	1074	1567	262	272	295	1977	2142	3154	276.3333333	2424.333333	2.910907721	2.972658994	3.413970924	3.099179213	-0.866844275	1.58e-52	6.23e-51	FALSE
GW18_PFC_ABC::chrX:18758031-18758301	GCTCTCATTATCTTTGTTCCACGTTGCTTTTTCTAGGTGGGCCTCTGCATGCCACTTGTGCTGGGAAGAGAAAAGCCCGTGGCGGGGTGAAGATTAAATTCTTCTCTGCCCTTGGCTGCTGTTTTAGATTTTTCCAACTGGTCTGTGCAGCTTTTAGAAGAGTGGGAATGTCCCAGAAATCTGTTTCTTGTTCTTTTAAATAACAAGATTTGAGATTTTGCTATCATATAGGCCAGCCTGGCAGGATATTGCTTCAAGAAACAGTACACA	AGGACCGGATCAACT	CATTGCGTGAACCGA	Test	chrX:18758031-18758301	chrX:18758031-18758531	1	0	0	0	0	PDHA1	NA	NA	NA	NA	PDHA1	119	130	188	1952	2066	2940	148	120	156	2013	2193	3057	267	250	344	3965	4259	5997	287	4740.333333	3.887379772	4.085094161	4.119813255	4.030762396	0.049933593	0.347315874	0.425846165	FALSE
GW18_PFC_ABC::chrX:18758121-18758391	AGATTAAATTCTTCTCTGCCCTTGGCTGCTGTTTTAGATTTTTCCAACTGGTCTGTGCAGCTTTTAGAAGAGTGGGAATGTCCCAGAAATCTGTTTCTTGTTCTTTTAAATAACAAGATTTGAGATTTTGCTATCATATAGGCCAGCCTGGCAGGATATTGCTTCAAGAAACAGTACACATTGAAATTCCTCACAGTTGGTGCTCAGCATGCTTGCAACCGTTTGACAGTGGGGTGCGTGGAAGGAACAGCAATTCCCTTAACTTCTAAT	AGGACCGGATCAACT	CATTGCGTGAACCGA	Test	chrX:18758121-18758391	chrX:18758031-18758531	1	0	0	0	0	PDHA1	NA	NA	NA	NA	PDHA1	178	150	235	3191	3419	5072	196	154	229	3345	3590	5131	374	304	464	6536	7009	10203	380.6666667	7916	4.123666196	4.522533296	4.455760278	4.367319924	0.38019488	1.4e-16	1.2e-15	TRUE
GW18_PFC_ABC::chrX:18758211-18758481	CTGTTTCTTGTTCTTTTAAATAACAAGATTTGAGATTTTGCTATCATATAGGCCAGCCTGGCAGGATATTGCTTCAAGAAACAGTACACATTGAAATTCCTCACAGTTGGTGCTCAGCATGCTTGCAACCGTTTGACAGTGGGGTGCGTGGAAGGAACAGCAATTCCCTTAACTTCTAATTAAGCCTTTAGGTTACAAAACAGTGATTGTTATTTTCCAAATCAGTTTTTAGCCTGCATTTCTCTTATTCTGGCAGGTAGAAGTGAATTT	AGGACCGGATCAACT	CATTGCGTGAACCGA	Test	chrX:18758211-18758481	chrX:18758031-18758531	1	0	0	0	0	PDHA1	NA	NA	NA	NA	PDHA1	174	186	249	1558	1643	2417	193	190	237	1629	1768	2299	367	376	486	3187	3411	4716	409.6666667	3771.333333	3.114873958	3.177981218	3.275875923	3.189577033	-0.791545455	1.1999999999999999e-60	5.97e-59	FALSE
GW18_PFC_ABC::chrX:18758301-18758571	TTGAAATTCCTCACAGTTGGTGCTCAGCATGCTTGCAACCGTTTGACAGTGGGGTGCGTGGAAGGAACAGCAATTCCCTTAACTTCTAATTAAGCCTTTAGGTTACAAAACAGTGATTGTTATTTTCCAAATCAGTTTTTAGCCTGCATTTCTCTTATTCTGGCAGGTAGAAGTGAATTTGACAATCTAATTAAACTATTTGCATTTCTAGCGTCTGATAGTGGTGGCAGGGACTTGATGTAGCAGTGCCTACCTCATCACATGCCCTGA	AGGACCGGATCAACT	CATTGCGTGAACCGA	Test	chrX:18758301-18758571	chrX:18758031-18758531	1	0	0	0	0	PDHA1	NA	NA	NA	NA	PDHA1	179	177	204	2639	2763	4149	166	172	202	2664	2978	4195	345	349	406	5303	5741	8344	366.6666667	6462.666667	3.938236832	4.036126503	4.35781135	4.110724895	0.140424985	0.003210968	0.006774332	TRUE
GW18_PFC_ABC::chrX:18758391-18758661	TAAGCCTTTAGGTTACAAAACAGTGATTGTTATTTTCCAAATCAGTTTTTAGCCTGCATTTCTCTTATTCTGGCAGGTAGAAGTGAATTTGACAATCTAATTAAACTATTTGCATTTCTAGCGTCTGATAGTGGTGGCAGGGACTTGATGTAGCAGTGCCTACCTCATCACATGCCCTGACTCAGGTTTTTGAAGAGTCTCTAATGGTTCATTTCCAGCCTCATCAGGCATCACGTCTCTGACTGGCAGATGATTCATCTCAGCAGTGGG	AGGACCGGATCAACT	CATTGCGTGAACCGA	Test	chrX:18758391-18758661	chrX:18758031-18758531	1	0	0	0	0	PDHA1	NA	NA	NA	NA	PDHA1	47	43	30	318	366	469	40	32	46	315	337	500	87	75	76	633	703	969	79.33333333	768.3333333	2.848907412	3.211504105	3.655054396	3.238488638	-0.722075108	8e-12	4.87e-11	FALSE
NGN2_iPSC_ABC::chrX:18793557-18793827	actcttattgggtggagtgttttatatatgtctctttgaacatatttataatagttgctttgaaatctttgtctgctaagtcgacgtctagtcccttcaaaagcagtttttattgcctgcttcccccctccgctccccccaccccccgcccgtgtatgagtcatacttttttctttgcatgtcctgtaatcttacattgtagtaaccctaggtagttattcccatgcccctctggggcttgttgttatttgcttttttgtttatttgttg	AGGACCGGATCAACT	CATTGCGTGAACCGA	Test	chrX:18793557-18793827	chrX:18793647-18794147	0	1	0	0	0	NA	PDHA1	NA	NA	NA	PDHA1	2	1	1	35	35	61	3	6	1	45	39	54	5	7	2	80	74	115	4.666666667	89.66666667	3.754887502	3.22881869	5.2730184939999996	4.085574896	0.267033606	0.521545379	0.595368669	FALSE
NGN2_iPSC_ABC::chrX:18793647-18793917	gtcccttcaaaagcagtttttattgcctgcttcccccctccgctccccccaccccccgcccgtgtatgagtcatacttttttctttgcatgtcctgtaatcttacattgtagtaaccctaggtagttattcccatgcccctctggggcttgttgttatttgcttttttgtttatttgttgagtgacttgtctggactagtttagtgaagtctattccccttcagtgtgcagcctctgatgtcactcttcacagagtgctgccttgggcat	AGGACCGGATCAACT	CATTGCGTGAACCGA	Test	chrX:18793647-18793917	chrX:18793647-18794147	0	1	0	0	0	NA	PDHA1	NA	NA	NA	PDHA1	NA	NA	NA	NA	NA	NA	NA	NA	NA	NA	NA	NA	NA	NA	NA	NA	NA	NA	NA	NA	NA	NA	NA	NA	NA	NA	NA	NA
NGN2_iPSC_ABC::chrX:18793737-18794007	gtcctgtaatcttacattgtagtaaccctaggtagttattcccatgcccctctggggcttgttgttatttgcttttttgtttatttgttgagtgacttgtctggactagtttagtgaagtctattccccttcagtgtgcagcctctgatgtcactcttcacagagtgctgccttgggcatgcatacagtttctcccaccaccagggctggtgtggatttaattgggctctctttgactgtctctttccctgatctctcctttaagcttcg	AGGACCGGATCAACT	CATTGCGTGAACCGA	Test	chrX:18793737-18794007	chrX:18793647-18794147	0	1	0	0	0	NA	PDHA1	NA	NA	NA	PDHA1	87	70	92	673	778	1046	77	87	89	711	747	972	164	157	181	1384	1525	2018	167.3333333	1642.333333	3.069348047	3.271758499	3.471630555	3.270912367	-0.698653682	4.420000000000001e-21	4.99e-20	FALSE
NGN2_iPSC_ABC::chrX:18793827-18794097	agtgacttgtctggactagtttagtgaagtctattccccttcagtgtgcagcctctgatgtcactcttcacagagtgctgccttgggcatgcatacagtttctcccaccaccagggctggtgtggatttaattgggctctctttgactgtctctttccctgatctctcctttaagcttcggacccatctgcctctatttgaagcagtcccagctgttagccttcactaattgctagccgattgctctattgtttttaacaataacaatgc	AGGACCGGATCAACT	CATTGCGTGAACCGA	Test	chrX:18793827-18794097	chrX:18793647-18794147	0	1	0	0	0	NA	PDHA1	NA	NA	NA	PDHA1	133	177	221	2784	2984	4329	161	155	218	2791	2966	4207	294	332	439	5575	5950	8536	355	6687	4.240443702	4.159538035	4.27815375	4.226045162	0.238834286	4.58e-7	1.74e-6	TRUE
NGN2_iPSC_ABC::chrX:18793917-18794187	gcatacagtttctcccaccaccagggctggtgtggatttaattgggctctctttgactgtctctttccctgatctctcctttaagcttcggacccatctgcctctatttgaagcagtcccagctgttagccttcactaattgctagccgattgctctattgtttttaacaataacaatgccctggcccacagagtgctctacagtctgatccgattaaagttggacccctttgcaggggcagggctttaaccatgtttgaggcttactcc	AGGACCGGATCAACT	CATTGCGTGAACCGA	Test	chrX:18793917-18794187	chrX:18793647-18794147	0	1	0	0	0	NA	PDHA1	NA	NA	NA	PDHA1	194	183	242	3444	3586	5289	187	194	251	3484	3827	5234	381	377	493	6928	7413	10523	417	8288	4.181002613	4.293793976	4.413028302	4.29594163	0.316677425	7.45e-13	4.93e-12	TRUE
NGN2_iPSC_ABC::chrX:18794007-18794277	gacccatctgcctctatttgaagcagtcccagctgttagccttcactaattgctagccgattgctctattgtttttaacaataacaatgccctggcccacagagtgctctacagtctgatccgattaaagttggacccctttgcaggggcagggctttaaccatgtttgaggcttactccaacctccacaaaggctcttttctcatctgtgtctttccccgattcagtctgttaaatttcttctagctggggtactgttactactagtat	AGGACCGGATCAACT	CATTGCGTGAACCGA	Test	chrX:18794007-18794277	chrX:18793647-18794147	0	1	0	0	0	NA	PDHA1	NA	NA	NA	PDHA1	181	192	221	3643	3932	5505	221	191	286	3735	4113	5708	402	383	507	7378	8045	11213	430.6666667	8878.666667	4.194573572	4.389093522	4.464328668	4.349331921	0.370440257	5.31e-17	4.66e-16	TRUE
GW18_PFC_ABC::chrX:18872990-18873260	AAATGGCCCGATGTCCCCTCCTTCTGTTTCCCCTGCCGCTTGTCCCCATGGCCCTGGGGGCATCCGCAGGAGGGAGGTGCCCCTGGGGCTGGGGAGAGGATTCTCCTGGCGTTTGCTCTTTTTCCTGGCTGCCCAGGTACACTCTTAGCCATGTCCAGTCCTCAGGCTTTCCCCAAAAGGGAGAATAACGGGAGCATGGGCCAAAATCCTGAGTGAAATATAAAGGCCCCAGATAAAGCAATTATAAATGGAAACTCTGAGGCTGTGATT	AGGACCGGATCAACT	CATTGCGTGAACCGA	Test	chrX:18872990-18873260	chrX:18873080-18873580	1	0	0	0	0	PDHA1	NA	NA	NA	NA	PDHA1	46	47	57	815	824	1252	43	56	71	854	875	1230	89	103	128	1669	1699	2482	106.6666667	1950	4.213779291	4.030879313	4.266641291	4.170433298	0.196293694	0.024012574	0.041577955	FALSE
GW18_PFC_ABC::chrX:18873080-18873350	GGGGAGAGGATTCTCCTGGCGTTTGCTCTTTTTCCTGGCTGCCCAGGTACACTCTTAGCCATGTCCAGTCCTCAGGCTTTCCCCAAAAGGGAGAATAACGGGAGCATGGGCCAAAATCCTGAGTGAAATATAAAGGCCCCAGATAAAGCAATTATAAATGGAAACTCTGAGGCTGTGATTCACTCAAGCAACATGACTCATGTTCTGCTGAGGTTTCCGTGAACAATATGTTCACAGTCTGATTTAATTATAGCCTAGATTTACTGCTGC	AGGACCGGATCAACT	CATTGCGTGAACCGA	Test	chrX:18873080-18873350	chrX:18873080-18873580	1	0	0	0	0	PDHA1	NA	NA	NA	NA	PDHA1	80	77	102	1062	1168	1750	83	94	114	1172	1226	1848	163	171	216	2234	2394	3598	183.3333333	2742	3.768507111	3.799545186	4.051829154	3.873293817	-0.097518436	0.149205568	0.207278159	FALSE
GW18_PFC_ABC::chrX:18873170-18873440	GAGAATAACGGGAGCATGGGCCAAAATCCTGAGTGAAATATAAAGGCCCCAGATAAAGCAATTATAAATGGAAACTCTGAGGCTGTGATTCACTCAAGCAACATGACTCATGTTCTGCTGAGGTTTCCGTGAACAATATGTTCACAGTCTGATTTAATTATAGCCTAGATTTACTGCTGCCTCGGGGAGCCTCCGAAGCTCACCCCATCCCTCACTACCCCCAGCGCGGCGCCTGGTGAAACGCCTCCCAGTGCGAGAGTGGGAGCAGGC	AGGACCGGATCAACT	CATTGCGTGAACCGA	Test	chrX:18873170-18873440	chrX:18873080-18873580	1	0	0	0	0	PDHA1	NA	NA	NA	NA	PDHA1	23	24	29	372	387	596	32	28	35	384	418	589	55	52	64	756	805	1185	57	915.3333333	3.756794568	3.926715574	4.189520482	3.957676874	0.006878893	0.953790432	0.965013808	FALSE
GW18_PFC_ABC::chrX:18873260-18873530	CACTCAAGCAACATGACTCATGTTCTGCTGAGGTTTCCGTGAACAATATGTTCACAGTCTGATTTAATTATAGCCTAGATTTACTGCTGCCTCGGGGAGCCTCCGAAGCTCACCCCATCCCTCACTACCCCCAGCGCGGCGCCTGGTGAAACGCCTCCCAGTGCGAGAGTGGGAGCAGGCACTGGAAATGGTTTTCTGCAGGTGCTATGTGTCACATCGTGCACAGTGGACAGCTCTTGGGACCTCAGCTGGGCGGGGAGGCAGAGTCGT	AGGACCGGATCAACT	CATTGCGTGAACCGA	Test	chrX:18873260-18873530	chrX:18873080-18873580	1	0	0	0	0	PDHA1	NA	NA	NA	NA	PDHA1	41	37	49	573	676	911	24	31	46	611	646	884	65	68	95	1184	1322	1795	76	1433.666667	4.166277224	4.26107289	4.225609134	4.217653083	0.243373125	0.018677745	0.033184439	FALSE
GW18_PFC_ABC::chrX:18873350-18873620	CTCGGGGAGCCTCCGAAGCTCACCCCATCCCTCACTACCCCCAGCGCGGCGCCTGGTGAAACGCCTCCCAGTGCGAGAGTGGGAGCAGGCACTGGAAATGGTTTTCTGCAGGTGCTATGTGTCACATCGTGCACAGTGGACAGCTCTTGGGACCTCAGCTGGGCGGGGAGGCAGAGTCGTCAAATAAGTTAGAGCTCTGGGGTACAGCTCAAGCCCCCGGGGATGGGGGGGATTGTGCTTCCTGGGCTTCCCCTCCGTGCAGGGGCTCCT	AGGACCGGATCAACT	CATTGCGTGAACCGA	Test	chrX:18873350-18873620	chrX:18873080-18873580	1	0	0	0	0	PDHA1	NA	NA	NA	NA	PDHA1	11	8	15	125	138	173	13	9	10	136	133	201	24	17	25	261	271	374	22	302	3.389566812	3.91753784	3.850307067	3.71913724	-0.215259663	0.264854259	0.339498636	FALSE
GW18_PFC_ABC::chrX:18873440-18873710	ACTGGAAATGGTTTTCTGCAGGTGCTATGTGTCACATCGTGCACAGTGGACAGCTCTTGGGACCTCAGCTGGGCGGGGAGGCAGAGTCGTCAAATAAGTTAGAGCTCTGGGGTACAGCTCAAGCCCCCGGGGATGGGGGGGATTGTGCTTCCTGGGCTTCCCCTCCGTGCAGGGGCTCCTGCAGAGTTGAGGTTTGTCAGCGCCGAGTGTGGGCGCCTAGAGTGATCGATTGAGAGAGAGAATCCAGTCACAGCTCCCTCACGCGAGGGT	AGGACCGGATCAACT	CATTGCGTGAACCGA	Test	chrX:18873440-18873710	chrX:18873080-18873580	1	0	0	0	0	PDHA1	NA	NA	NA	NA	PDHA1	1	2	2	19	24	20	2	2	1	24	14	25	3	4	3	43	38	45	3.333333333	42	3.459431619	2.963474124	3.523561956	3.315489233	-0.323348689	0.523357501	0.597067161	FALSE
GW18_PFC_ABC::chrX:18889501-18889771	CTATGCCAGCTGCAGGGGAAAGGGGTGGCGGCCACCTGCAAGGGTTGGGCCAATGCTGCACAGGATTCGGGCTCAAGACACCAACACCCTGCTAGGCCAGCGCAGGGAACACTCACCACGGGAGCCTAGGGGCTTCCTCAGGGGCCTTCAAGCACAAAAAGAGATACTTTTCACCCTCCCACCCCCCAACCAGGCTGTATGCCTGCCTGGCCCTCAGTGGGCATGGCAGAAATGCTAGGATTCGTGTTGGATTCATGCATTTTTCAGAAT	AGGACCGGATCAACT	CATTGCGTGAACCGA	Test	chrX:18889501-18889771	chrX:18889591-18890091	1	0	0	0	0	CDKL5,PDHA1,RPS6KA3	NA	NA	NA	NA	CDKL5,PDHA1,RPS6KA3	17	18	26	239	282	404	28	16	21	241	288	417	45	34	47	480	570	821	42	623.6666667	3.386331128	4.028063918	4.098032083	3.83747571	-0.109354481	0.436837287	0.514978364	FALSE
GW18_PFC_ABC::chrX:18889591-18889861	GCTAGGCCAGCGCAGGGAACACTCACCACGGGAGCCTAGGGGCTTCCTCAGGGGCCTTCAAGCACAAAAAGAGATACTTTTCACCCTCCCACCCCCCAACCAGGCTGTATGCCTGCCTGGCCCTCAGTGGGCATGGCAGAAATGCTAGGATTCGTGTTGGATTCATGCATTTTTCAGAATAGTTTAAGGACTGCACGAAGACAGAGGGACGAATCACATGACTTCAGAGTTCATTGGTTCCAACTATTCCAGCTCTCCTGAGAAGGCATG	AGGACCGGATCAACT	CATTGCGTGAACCGA	Test	chrX:18889591-18889861	chrX:18889591-18890091	1	0	0	0	0	CDKL5,PDHA1,RPS6KA3	NA	NA	NA	NA	CDKL5,PDHA1,RPS6KA3	27	23	33	374	400	596	27	18	31	370	402	631	54	41	64	744	802	1227	53	924.3333333	3.759736902	4.256938755	4.239727032	4.085467563	0.122794854	0.321189137	0.399109218	FALSE
GW18_PFC_ABC::chrX:18889681-18889951	ACCCCCCAACCAGGCTGTATGCCTGCCTGGCCCTCAGTGGGCATGGCAGAAATGCTAGGATTCGTGTTGGATTCATGCATTTTTCAGAATAGTTTAAGGACTGCACGAAGACAGAGGGACGAATCACATGACTTCAGAGTTCATTGGTTCCAACTATTCCAGCTCTCCTGAGAAGGCATGTTTTGCCAAAAGTGCACATATGTTCCTCTAAAGAAAACCATGGTAGTTTTTTGATGGAATTTTTTCCTCTCCCAGGCATCGTCAGACGTG	AGGACCGGATCAACT	CATTGCGTGAACCGA	Test	chrX:18889681-18889951	chrX:18889591-18890091	1	0	0	0	0	CDKL5,PDHA1,RPS6KA3	NA	NA	NA	NA	CDKL5,PDHA1,RPS6KA3	38	47	51	351	321	495	40	52	59	325	367	481	78	99	110	676	688	976	95.66666667	780	3.099231275	2.784503983	3.137798886	3.007178048	-0.967227108	4.38e-23	5.5200000000000005e-22	FALSE
GW18_PFC_ABC::chrX:18889771-18890041	AGTTTAAGGACTGCACGAAGACAGAGGGACGAATCACATGACTTCAGAGTTCATTGGTTCCAACTATTCCAGCTCTCCTGAGAAGGCATGTTTTGCCAAAAGTGCACATATGTTCCTCTAAAGAAAACCATGGTAGTTTTTTGATGGAATTTTTTCCTCTCCCAGGCATCGTCAGACGTGCCCAGCACTCGACTGCAGAGCAGCCTCTCTCACAGTTTCCACTCTCATTTCTCAAAGAACTCTCTTGGTACCTCAAGGCCGTGGCTTTCC	AGGACCGGATCAACT	CATTGCGTGAACCGA	Test	chrX:18889771-18890041	chrX:18889591-18890091	1	0	0	0	0	CDKL5,PDHA1,RPS6KA3	NA	NA	NA	NA	CDKL5,PDHA1,RPS6KA3	150	144	184	1285	1321	1972	162	163	197	1317	1401	2064	312	307	381	2602	2722	4036	333.3333333	3120	3.055940749	3.144194726	3.401639043	3.200591506	-0.771721006	1.02e-51	3.9e-50	FALSE
GW18_PFC_ABC::chrX:18889861-18890131	TTTTGCCAAAAGTGCACATATGTTCCTCTAAAGAAAACCATGGTAGTTTTTTGATGGAATTTTTTCCTCTCCCAGGCATCGTCAGACGTGCCCAGCACTCGACTGCAGAGCAGCCTCTCTCACAGTTTCCACTCTCATTTCTCAAAGAACTCTCTTGGTACCTCAAGGCCGTGGCTTTCCTAAGTGGCTTTTTGAGGGAGACAGCAGGGACTGGGCTTTAAGGGGGCCACAGCGCAGCTTTCTTTTCCCCTCACAGGCAGAGCTATCAGT	AGGACCGGATCAACT	CATTGCGTGAACCGA	Test	chrX:18889861-18890131	chrX:18889591-18890091	1	0	0	0	0	CDKL5,PDHA1,RPS6KA3	NA	NA	NA	NA	CDKL5,PDHA1,RPS6KA3	87	107	90	939	1005	1487	85	92	118	937	1025	1556	172	199	208	1876	2030	3043	193	2316.333333	3.439584707	3.344118335	3.864393511	3.549365518	-0.416430102	6.99e-10	3.59e-9	FALSE
GW18_PFC_ABC::chrX:18889951-18890221	CCCAGCACTCGACTGCAGAGCAGCCTCTCTCACAGTTTCCACTCTCATTTCTCAAAGAACTCTCTTGGTACCTCAAGGCCGTGGCTTTCCTAAGTGGCTTTTTGAGGGAGACAGCAGGGACTGGGCTTTAAGGGGGCCACAGCGCAGCTTTCTTTTCCCCTCACAGGCAGAGCTATCAGTAGCCACGTCGGGTAGAACAGAAGGCATTCTGGGAACGCGGTGCTCTCACATCCTGCAAAGTACAGGCCTGCAGAGCAGATGGCAGGGACT	AGGACCGGATCAACT	CATTGCGTGAACCGA	Test	chrX:18889951-18890221	chrX:18889591-18890091	1	0	0	0	0	CDKL5,PDHA1,RPS6KA3	NA	NA	NA	NA	CDKL5,PDHA1,RPS6KA3	35	34	39	388	401	622	46	43	30	375	493	677	81	77	69	763	894	1299	75.66666667	985.3333333	3.219876823	3.520341653	4.215012891	3.651743789	-0.303810132	0.006618124	0.013037709	FALSE
GW18_PFC_ABC::chrX:19280638-19280908	aaagataaagaataaggagaaccctcataaccaagggtaggagtctaaattgccagaactgtggcacttagaaaagtacagtttgtcattgtcttctaaagctggaaatttatattttctccagattataaacaaaccattcagaaacttgcccacttatgtaccaagacacaagtaaaagaatagcagcattgtttctgatagccccagattggaaacaacccaaatttccatcaacaataaaatgatacattaaagtggtgtattctt	AGGACCGGATCAACT	CATTGCGTGAACCGA	Test	chrX:19280638-19280908	chrX:19280728-19281607	1	0	0	0	0	PDHA1	NA	NA	NA	NA	PDHA1	107	92	124	1103	1165	1702	105	96	130	1171	1276	1813	212	188	254	2274	2441	3515	218	2743.333333	3.41694121	3.691605061	3.785365918	3.631304063	-0.343921624	2.1e-8	9.29e-8	FALSE
GW18_PFC_ABC::chrX:19280728-19280998	gtcttctaaagctggaaatttatattttctccagattataaacaaaccattcagaaacttgcccacttatgtaccaagacacaagtaaaagaatagcagcattgtttctgatagccccagattggaaacaacccaaatttccatcaacaataaaatgatacattaaagtggtgtattcttacagtggaatactgcacagcagtagaaatgaatgaactagagctacatgaacaacccgatgaatggcacaaagcaatattttgcattctc	AGGACCGGATCAACT	CATTGCGTGAACCGA	Test	chrX:19280728-19280998	chrX:19280728-19281607	1	0	0	0	0	PDHA1	NA	NA	NA	NA	PDHA1	46	41	86	386	435	599	37	44	48	389	442	601	83	85	134	775	877	1200	100.6666667	950.6666667	3.207595419	3.351812375	3.153204839	3.237537544	-0.752447405	5.68e-14	4.1e-13	FALSE
GW18_PFC_ABC::chrX:19280818-19281088	gaatagcagcattgtttctgatagccccagattggaaacaacccaaatttccatcaacaataaaatgatacattaaagtggtgtattcttacagtggaatactgcacagcagtagaaatgaatgaactagagctacatgaacaacccgatgaatggcacaaagcaatattttgcattctcacaaaagaatatgtataatatgtttccttttagagaatgtcaaaCTAAATTACCACATAGATGATGAAATTATATGAAAGTGAGAAAGTG	AGGACCGGATCAACT	CATTGCGTGAACCGA	Test	chrX:19280818-19281088	chrX:19280728-19281607	1	0	0	0	0	PDHA1	NA	NA	NA	NA	PDHA1	37	30	50	347	410	574	54	31	45	389	390	618	91	61	95	736	800	1192	82.33333333	909.3333333	3.001958853	3.691462122	3.635415827	3.442945601	-0.535015681	2.28e-7	9e-7	FALSE
GW18_PFC_ABC::chrX:19280908-19281178	acagtggaatactgcacagcagtagaaatgaatgaactagagctacatgaacaacccgatgaatggcacaaagcaatattttgcattctcacaaaagaatatgtataatatgtttccttttagagaatgtcaaaCTAAATTACCACATAGATGATGAAATTATATGAAAGTGAGAAAGTGATTATAATAAAAGCCAGGTTCCTTTTAGGGCAAAGGAAAGGAAATAGTAAGGAAGACTTGGATGCTTAGACTGTCCTTTTGTCCCTTTTT	AGGACCGGATCAACT	CATTGCGTGAACCGA	Test	chrX:19280908-19281178	chrX:19280728-19281607	1	0	0	0	0	PDHA1	NA	NA	NA	NA	PDHA1	38	46	55	561	539	816	46	38	57	512	561	855	84	84	112	1073	1100	1671	93.33333333	1281.333333	3.659387342	3.695207817	3.88718017	3.747258443	-0.219919692	0.021109989	0.03702647	FALSE
GW18_PFC_ABC::chrX:19280998-19281268	acaaaagaatatgtataatatgtttccttttagagaatgtcaaaCTAAATTACCACATAGATGATGAAATTATATGAAAGTGAGAAAGTGATTATAATAAAAGCCAGGTTCCTTTTAGGGCAAAGGAAAGGAAATAGTAAGGAAGACTTGGATGCTTAGACTGTCCTTTTGTCCCTTTTTTTTTTTTAACCCAAATGATATTTAGACAGGTGTCCACTTTATAATGTTTCATTATGCCTCCTATTTTTTTGTGTACTTTTTGCCAAGTTA	AGGACCGGATCAACT	CATTGCGTGAACCGA	Test	chrX:19280998-19281268	chrX:19280728-19281607	1	0	0	0	0	PDHA1	NA	NA	NA	NA	PDHA1	181	205	206	3021	3366	4629	183	202	245	3148	3423	4772	364	407	451	6169	6789	9401	407.3333333	7453	4.07930212	4.056770517	4.378573003	4.171548547	0.197434267	1.06e-5	3.4e-5	TRUE
GW18_PFC_ABC::chrX:19281088-19281358	ATTATAATAAAAGCCAGGTTCCTTTTAGGGCAAAGGAAAGGAAATAGTAAGGAAGACTTGGATGCTTAGACTGTCCTTTTGTCCCTTTTTTTTTTTTAACCCAAATGATATTTAGACAGGTGTCCACTTTATAATGTTTCATTATGCCTCCTATTTTTTTGTGTACTTTTTGCCAAGTTATTTCAGAATTTCAaaggaaaaaacccccctacaatagtaagatgtgctaagtatataaaaagataccaagaaaaaaggaatggcagatgg	AGGACCGGATCAACT	CATTGCGTGAACCGA	Test	chrX:19281088-19281358	chrX:19280728-19281607	1	0	0	0	0	PDHA1	NA	NA	NA	NA	PDHA1	70	76	87	1109	1276	1826	90	86	93	1205	1226	1837	160	162	180	2314	2502	3663	167.3333333	2826.333333	3.8458796	3.940714421	4.339357901	4.041983974	0.078509785	0.265559661	0.340304141	FALSE
GW18_PFC_ABC::chrX:19281178-19281448	TTTTTTTAACCCAAATGATATTTAGACAGGTGTCCACTTTATAATGTTTCATTATGCCTCCTATTTTTTTGTGTACTTTTTGCCAAGTTATTTCAGAATTTCAaaggaaaaaacccccctacaatagtaagatgtgctaagtatataaaaagataccaagaaaaaaggaatggcagatggttcttaaatatgagacaagatgctcagcctcacttgtaaaaaaatagatgcaaattaaaattatattcagataccactttttgcttataa	AGGACCGGATCAACT	CATTGCGTGAACCGA	Test	chrX:19281178-19281448	chrX:19280728-19281607	1	0	0	0	0	PDHA1	NA	NA	NA	NA	PDHA1	133	117	164	1819	1936	2905	129	115	159	1976	2059	3074	262	232	323	3795	3995	5979	272.3333333	4589.666667	3.851345288	4.100154723	4.206079766	4.052526592	0.075363076	0.172109765	0.234588964	FALSE
GW18_PFC_ABC::chrX:19281268-19281538	TTTCAGAATTTCAaaggaaaaaacccccctacaatagtaagatgtgctaagtatataaaaagataccaagaaaaaaggaatggcagatggttcttaaatatgagacaagatgctcagcctcacttgtaaaaaaatagatgcaaattaaaattatattcagataccactttttgcttataagattggcaaaaatccatagcacgccttgttagtgaggctgtgggaaacagacatcctcatatattaaatctgcatgatccctgtggaggg	AGGACCGGATCAACT	CATTGCGTGAACCGA	Test	chrX:19281268-19281538	chrX:19280728-19281607	1	0	0	0	0	PDHA1	NA	NA	NA	NA	PDHA1	111	99	121	1473	1504	2210	92	85	140	1455	1587	2251	203	184	261	2928	3091	4461	216	3493.333333	3.843767136	4.062943143	4.090051797	3.998920692	0.018771319	0.759504043	0.808378036	FALSE
GW18_PFC_ABC::chrX:19281358-19281628	ttcttaaatatgagacaagatgctcagcctcacttgtaaaaaaatagatgcaaattaaaattatattcagataccactttttgcttataagattggcaaaaatccatagcacgccttgttagtgaggctgtgggaaacagacatcctcatatattaaatctgcatgatccctgtggagggtaatttggcaatatctattaaattacagatgcatattaccatttcatccagtaatccaatttttgggaatttcatgtaaagtacacctcc	AGGACCGGATCAACT	CATTGCGTGAACCGA	Test	chrX:19281358-19281628	chrX:19280728-19281607	1	0	0	0	0	PDHA1	NA	NA	NA	NA	PDHA1	175	168	210	2515	2694	3827	165	174	202	2556	2818	3846	340	342	412	5071	5512	7673	364.6666667	6085.333333	3.894711101	4.00655712	4.2157650780000004	4.0390111	0.064721994	0.169852266	0.231821775	FALSE
GW18_PFC_ABC::chrX:19281448-19281718	gattggcaaaaatccatagcacgccttgttagtgaggctgtgggaaacagacatcctcatatattaaatctgcatgatccctgtggagggtaatttggcaatatctattaaattacagatgcatattaccatttcatccagtaatccaatttttgggaatttcatgtaaagtacacctccttatgtctaaaatgatttatgtacagtattattcaagcattatttgtaacagcaagtaaatgaaaaccactcaaatgcccatcaattgag	AGGACCGGATCAACT	CATTGCGTGAACCGA	Test	chrX:19281448-19281718	chrX:19280728-19281607	1	0	0	0	0	PDHA1	NA	NA	NA	NA	PDHA1	134	163	169	2346	2341	3589	135	129	187	2392	2516	3593	269	292	356	4738	4857	7182	305.6666667	5592.333333	4.133551349	4.05138992	4.330590536	4.171843935	0.195783179	2.1751e-4	5.69584e-4	TRUE
GW18_PFC_ABC::chrX:19281538-19281808	taatttggcaatatctattaaattacagatgcatattaccatttcatccagtaatccaatttttgggaatttcatgtaaagtacacctccttatgtctaaaatgatttatgtacagtattattcaagcattatttgtaacagcaagtaaatgaaaaccactcaaatgcccatcaattgagaactggttacataaattatggtacagctgtacgagggaatccatgcagctagagcaaggcaatgaggagggtctgtatgtactgacatgt	AGGACCGGATCAACT	CATTGCGTGAACCGA	Test	chrX:19281538-19281808	chrX:19280728-19281607	1	0	0	0	0	PDHA1	NA	NA	NA	NA	PDHA1	40	44	53	638	787	1167	46	38	56	744	806	1086	86	82	109	1382	1593	2253	92.33333333	1742.666667	3.990641945	4.263396483	4.356912087	4.203650172	0.238634942	0.014332276	0.02612559	FALSE
GW18_PFC_ABC::chrX:19281628-19281898	ttatgtctaaaatgatttatgtacagtattattcaagcattatttgtaacagcaagtaaatgaaaaccactcaaatgcccatcaattgagaactggttacataaattatggtacagctgtacgagggaatccatgcagctagagcaaggcaatgaggagggtctgtatgtactgacatgtaaaactctctaggatgcattatcaaacaaagggaaagatgcagaacattgtatatagaggctacctttgtttgtacgtgtgtaacaactc	AGGACCGGATCAACT	CATTGCGTGAACCGA	Test	chrX:19281628-19281898	chrX:19280728-19281607	1	0	0	0	0	PDHA1	NA	NA	NA	NA	PDHA1	88	87	120	1800	1984	2778	89	108	138	1897	2036	2913	177	195	258	3697	4020	5691	210	4469.333333	4.376796078	4.358628777	4.457911659	4.397778838	0.415131288	1.04e-11	6.26e-11	TRUE
Midfetal_Cortex_Ziffra_ABC::chrX:19332445-19332715	agacgcagtcCTGTTTAGAAGAAGGCTCTAGAACTGTGTGGGAAAGCTCAGGTGCCGTGGAGCACAGCTGAGGAGTGGCGGTAGTGTGGCACTCAGGGCTTTGCAAAGCTCCAGGGTGTGAAGCGGTGACTGATGACAGAGACCATGAATGCCAGGGCGCTGGACACCCATTTTGATTTTTAAATAGGCTAATACGGCATCTTGTAACATCCCTGCGAGTCAAAGCCCAGGGCCCCAGGAGTTCCCAGCTGTGTGAGCAATGCAGACCAG	AGGACCGGATCAACT	CATTGCGTGAACCGA	Test	chrX:19332445-19332715	chrX:19332535-19333354	0	0	1	0	0	NA	NA	PDHA1	NA	NA	PDHA1	12	6	9	164	148	224	12	13	12	174	167	253	24	19	21	338	315	477	21.33333333	376.6666667	3.761285273	3.981852653	4.441435189	4.061524372	0.146671055	0.450435486	0.528163124	FALSE
Midfetal_Cortex_Ziffra_ABC::chrX:19332535-19332805	ACTCAGGGCTTTGCAAAGCTCCAGGGTGTGAAGCGGTGACTGATGACAGAGACCATGAATGCCAGGGCGCTGGACACCCATTTTGATTTTTAAATAGGCTAATACGGCATCTTGTAACATCCCTGCGAGTCAAAGCCCAGGGCCCCAGGAGTTCCCAGCTGTGTGAGCAATGCAGACCAGGGGCCAAAGCGCAGCCCAGTGCCAGGAAGAGCCCTGGATTTGTCTTTGACCAATCCCTAATCAGTGGCTgatgcctaaaacaccaccatt	AGGACCGGATCAACT	CATTGCGTGAACCGA	Test	chrX:19332535-19332805	chrX:19332535-19333354	0	0	1	0	0	NA	NA	PDHA1	NA	NA	PDHA1	39	33	41	347	347	554	37	42	52	327	401	550	76	75	93	674	748	1104	81.33333333	842	3.131957151	3.300894395	3.555241803	3.32936445	-0.628351684	1.62e-9	8.05e-9	FALSE
Midfetal_Cortex_Ziffra_ABC::chrX:19332625-19332895	TAAATAGGCTAATACGGCATCTTGTAACATCCCTGCGAGTCAAAGCCCAGGGCCCCAGGAGTTCCCAGCTGTGTGAGCAATGCAGACCAGGGGCCAAAGCGCAGCCCAGTGCCAGGAAGAGCCCTGGATTTGTCTTTGACCAATCCCTAATCAGTGGCTgatgcctaaaacaccaccatttgagatttctttggagtttaggtctttagctgggaagaaaacgcaaattcccttCCCAAAGGCAAAACAGAAGGTGGTGAGGGAGACTGG	AGGACCGGATCAACT	CATTGCGTGAACCGA	Test	chrX:19332625-19332895	chrX:19332535-19333354	0	0	1	0	0	NA	NA	PDHA1	NA	NA	PDHA1	51	31	60	682	812	1059	35	41	71	734	793	1129	86	72	131	1416	1605	2188	96.33333333	1736.333333	4.025680547	4.459431619	4.05166212	4.178924762	0.177495326	0.055766953	0.087677712	FALSE
Midfetal_Cortex_Ziffra_ABC::chrX:19332715-19332985	GGGCCAAAGCGCAGCCCAGTGCCAGGAAGAGCCCTGGATTTGTCTTTGACCAATCCCTAATCAGTGGCTgatgcctaaaacaccaccatttgagatttctttggagtttaggtctttagctgggaagaaaacgcaaattcccttCCCAAAGGCAAAACAGAAGGTGGTGAGGGAGACTGGACCTGAAGTTAGCAGTGTGACCGTGAACTTGAGGGCAGTCAGACGGAGAGGCCGGTCAGGACAGAAGATTCGGATTTCCGATTTAGAAAC	AGGACCGGATCAACT	CATTGCGTGAACCGA	Test	chrX:19332715-19332985	chrX:19332535-19333354	0	0	1	0	0	NA	NA	PDHA1	NA	NA	PDHA1	81	88	94	1086	1218	1723	66	68	89	1220	1265	1883	147	156	183	2306	2483	3606	162	2798.333333	3.962348923	3.983828709	4.293021752	4.079733128	0.111270019	0.121561665	0.173679171	FALSE
Midfetal_Cortex_Ziffra_ABC::chrX:19332805-19333075	tgagatttctttggagtttaggtctttagctgggaagaaaacgcaaattcccttCCCAAAGGCAAAACAGAAGGTGGTGAGGGAGACTGGACCTGAAGTTAGCAGTGTGACCGTGAACTTGAGGGCAGTCAGACGGAGAGGCCGGTCAGGACAGAAGATTCGGATTTCCGATTTAGAAACAGCTTTCGGGCTGTGGAACTGGAAATAATCAGGGGTACATTAGCTGGTGAGCCTCCAGGAAAGCAGGCTTTGATGGAATGAGGGAACAGG	AGGACCGGATCAACT	CATTGCGTGAACCGA	Test	chrX:19332805-19333075	chrX:19332535-19333354	0	0	1	0	0	NA	NA	PDHA1	NA	NA	PDHA1	39	39	41	665	622	936	41	31	49	641	648	934	80	70	90	1306	1270	1870	80	1482	4.012193423	4.162001196	4.361799203	4.178664607	0.216377789	0.033163407	0.055429119	FALSE
Midfetal_Cortex_Ziffra_ABC::chrX:19332895-19333165	ACCTGAAGTTAGCAGTGTGACCGTGAACTTGAGGGCAGTCAGACGGAGAGGCCGGTCAGGACAGAAGATTCGGATTTCCGATTTAGAAACAGCTTTCGGGCTGTGGAACTGGAAATAATCAGGGGTACATTAGCTGGTGAGCCTCCAGGAAAGCAGGCTTTGATGGAATGAGGGAACAGGACTCTGTGGCTTCGGGGGATCTCAAAAAGGAGGAGGCAGCAATTAGCACCAGAAAGAGCCTCCAGCTGGCAGGAAGGGAGCTTGGCTGCT	AGGACCGGATCAACT	CATTGCGTGAACCGA	Test	chrX:19332895-19333165	chrX:19332535-19333354	0	0	1	0	0	NA	NA	PDHA1	NA	NA	PDHA1	28	24	34	338	345	470	21	27	26	316	370	524	49	51	60	654	715	994	53.33333333	787.6666667	3.711494907	3.783376059	4.027815378	3.840895448	-0.111815836	0.368223341	0.446877924	FALSE
Midfetal_Cortex_Ziffra_ABC::chrX:19332985-19333255	AGCTTTCGGGCTGTGGAACTGGAAATAATCAGGGGTACATTAGCTGGTGAGCCTCCAGGAAAGCAGGCTTTGATGGAATGAGGGAACAGGACTCTGTGGCTTCGGGGGATCTCAAAAAGGAGGAGGCAGCAATTAGCACCAGAAAGAGCCTCCAGCTGGCAGGAAGGGAGCTTGGCTGCTTCCCAGGTTTCCTAAGCGAGCTCCAGCCTGGCCTCGAGTGTGTCTGGTCTGCAAATCACCGGGCCCTTGCCTTGTCCTTCTGCAGCTGCT	AGGACCGGATCAACT	CATTGCGTGAACCGA	Test	chrX:19332985-19333255	chrX:19332535-19333354	0	0	1	0	0	NA	NA	PDHA1	NA	NA	PDHA1	45	58	77	755	867	1199	75	58	74	779	902	1332	120	116	151	1534	1769	2531	129	1944.666667	3.665159703	3.919168925	4.058134176	3.880820935	-0.085996577	0.294148509	0.370927421	FALSE
Midfetal_Cortex_Ziffra_ABC::chrX:19333075-19333345	ACTCTGTGGCTTCGGGGGATCTCAAAAAGGAGGAGGCAGCAATTAGCACCAGAAAGAGCCTCCAGCTGGCAGGAAGGGAGCTTGGCTGCTTCCCAGGTTTCCTAAGCGAGCTCCAGCCTGGCCTCGAGTGTGTCTGGTCTGCAAATCACCGGGCCCTTGCCTTGTCCTTCTGCAGCTGCTGGTGCAGCCCAGCCTTGGGCAGAGTGAGACACTCCCTTCTGGGATGAATCCTGTGGGGACCCTAAAGGCAGCTTTTCCAGGCTCCTCTGG	AGGACCGGATCAACT	CATTGCGTGAACCGA	Test	chrX:19333075-19333345	chrX:19332535-19333354	0	0	1	0	0	NA	NA	PDHA1	NA	NA	PDHA1	17	12	36	176	222	276	20	14	20	160	206	285	37	26	56	336	428	561	39.66666667	441.6666667	3.148677268	3.989946335	3.301536306	3.480053303	-0.517107022	6.82862e-4	0.001641327	FALSE
Midfetal_Cortex_Ziffra_ABC::chrX:19333165-19333435	TCCCAGGTTTCCTAAGCGAGCTCCAGCCTGGCCTCGAGTGTGTCTGGTCTGCAAATCACCGGGCCCTTGCCTTGTCCTTCTGCAGCTGCTGGTGCAGCCCAGCCTTGGGCAGAGTGAGACACTCCCTTCTGGGATGAATCCTGTGGGGACCCTAAAGGCAGCTTTTCCAGGCTCCTCTGGGCCATCAACCCAGTTAATTGGAAAACCATGTTCCTGAATAACTAAGTTACTGAAATAGTTTCAATAGCTTCTGAAAGCACAATCAAACCT	AGGACCGGATCAACT	CATTGCGTGAACCGA	Test	chrX:19333165-19333435	chrX:19332535-19333354	0	0	1	0	0	NA	NA	PDHA1	NA	NA	PDHA1	61	59	90	877	946	1318	90	69	83	925	1008	1336	151	128	173	1802	1954	2654	150.6666667	2136.666667	3.568256168	3.921725637	3.93155265	3.807178152	-0.167775065	0.025355445	0.043614366	FALSE
Midfetal_Cortex_Ziffra_ABC::chrX:19333255-19333525	GGTGCAGCCCAGCCTTGGGCAGAGTGAGACACTCCCTTCTGGGATGAATCCTGTGGGGACCCTAAAGGCAGCTTTTCCAGGCTCCTCTGGGCCATCAACCCAGTTAATTGGAAAACCATGTTCCTGAATAACTAAGTTACTGAAATAGTTTCAATAGCTTCTGAAAGCACAATCAAACCTAATTTTCTTACTGAGtttcttttttttgagacagggtctcactctgtcgcctaggctggagtgcagtggtgcaatctcagatcactacag	AGGACCGGATCAACT	CATTGCGTGAACCGA	Test	chrX:19333255-19333525	chrX:19332535-19333354	0	0	1	0	0	NA	NA	PDHA1	NA	NA	PDHA1	75	51	77	512	522	759	72	63	76	517	571	779	147	114	153	1029	1093	1538	138	1220	2.798975256	3.249906972	3.320990976	3.123291068	-0.85207165	7.130000000000001e-27	1.1e-25	FALSE
Midfetal_Cortex_Ziffra_ABC::chrX:19333345-19333615	GCCATCAACCCAGTTAATTGGAAAACCATGTTCCTGAATAACTAAGTTACTGAAATAGTTTCAATAGCTTCTGAAAGCACAATCAAACCTAATTTTCTTACTGAGtttcttttttttgagacagggtctcactctgtcgcctaggctggagtgcagtggtgcaatctcagatcactacagcccgggttcaagtgatcctcccacctcagcctcccaaatagctaggactacaggTCTTACTTTTTAAAAATAAACTTAATTTTGCTTATG	AGGACCGGATCAACT	CATTGCGTGAACCGA	Test	chrX:19333345-19333615	chrX:19332535-19333354	0	0	1	0	0	NA	NA	PDHA1	NA	NA	PDHA1	187	172	239	2638	2886	4097	181	214	218	2735	2989	4254	368	386	457	5373	5875	8351	403.6666667	6533	3.8643036	3.924428924	4.188702208	3.992478244	0.019003675	0.671090699	0.732751592	FALSE
Midfetal_Cortex_Ziffra_ABC::chrX:19333435-19333705	AATTTTCTTACTGAGtttcttttttttgagacagggtctcactctgtcgcctaggctggagtgcagtggtgcaatctcagatcactacagcccgggttcaagtgatcctcccacctcagcctcccaaatagctaggactacaggTCTTACTTTTTAAAAATAAACTTAATTTTGCTTATGTTTTAGTTCACTATTTTTTAAAAAAAATCTCAACTTGAAGGCATTGAAAAGAACATCGTTATTCCAGTCTTGATCACATTTCCCCCTACC	AGGACCGGATCAACT	CATTGCGTGAACCGA	Test	chrX:19333435-19333705	chrX:19332535-19333354	0	0	1	0	0	NA	NA	PDHA1	NA	NA	PDHA1	189	239	249	3482	3760	5299	225	228	280	3622	3815	5394	414	467	529	7104	7575	10693	470	8457.333333	4.097651408	4.016855896	4.334665412	4.149724239	0.173429335	3.05e-5	9.17e-5	TRUE
GW18_PFC_ABC;Midfetal_Cortex_Ziffra_ABC::chrX:19336259-19336529	ttgtctgaggtgcactttgagaattactAAGTCCTCAACTCCTTAAATTTTAGTTGCCCACATAAGTGGGTTCTTTCCTATATGATTTTCGCAATTCTTTCATCTTTGAAGAACTGTAGAGATTTGAAATCTTGGCTTTCTGGAGCCTTTCCAAAGAACTCAGGATACCttttttttttttgagttggggtctcactatgttgcccaggctggtctcaaactctgtgctcaagtgatcctcccgactcctgagtagctgggaccacaggc	AGGACCGGATCAACT	CATTGCGTGAACCGA	Test	chrX:19336259-19336529	chrX:19336349-19337550	1	0	1	0	0	CDKL5,CNKSR2,PDHA1,RPS6KA3	NA	PDHA1	NA	NA	CDKL5,CNKSR2,PDHA1,RPS6KA3	162	143	207	2579	2840	4074	175	191	204	2714	2857	4153	337	334	411	5293	5697	8227	360.6666667	6405.666667	3.969263043	4.088222621	4.319825551	4.125770405	0.152715751	0.001313124	0.002995743	TRUE
GW18_PFC_ABC;Midfetal_Cortex_Ziffra_ABC::chrX:19336349-19336619	GCAATTCTTTCATCTTTGAAGAACTGTAGAGATTTGAAATCTTGGCTTTCTGGAGCCTTTCCAAAGAACTCAGGATACCttttttttttttgagttggggtctcactatgttgcccaggctggtctcaaactctgtgctcaagtgatcctcccgactcctgagtagctgggaccacaggcatgtgccactgtgtgcagcTCGGGATATCTTTTGATTAAATCTACCAGTTGCTTTTGAAAACAGTTTTTACAACCTGATCTAAGTCACTT	AGGACCGGATCAACT	CATTGCGTGAACCGA	Test	chrX:19336349-19336619	chrX:19336349-19337550	1	0	1	0	0	CDKL5,CNKSR2,PDHA1,RPS6KA3	NA	PDHA1	NA	NA	CDKL5,CNKSR2,PDHA1,RPS6KA3	191	142	204	1953	2116	3054	164	153	202	2111	2252	3250	355	295	406	4064	4368	6304	352	4912	3.513306206	3.883634025	3.953395671	3.783445301	-0.195389307	6.88e-5	1.95271e-4	FALSE
GW18_PFC_ABC;Midfetal_Cortex_Ziffra_ABC::chrX:19336439-19336709	tgagttggggtctcactatgttgcccaggctggtctcaaactctgtgctcaagtgatcctcccgactcctgagtagctgggaccacaggcatgtgccactgtgtgcagcTCGGGATATCTTTTGATTAAATCTACCAGTTGCTTTTGAAAACAGTTTTTACAACCTGATCTAAGTCACTTTACAATGTAGGGTTTTGTCTGGtttttatagccctgcatcctagaataggcactcttgaaatatctgttggacgagtgaatGaatgtggc	AGGACCGGATCAACT	CATTGCGTGAACCGA	Test	chrX:19336439-19336709	chrX:19336349-19337550	1	0	1	0	0	CDKL5,CNKSR2,PDHA1,RPS6KA3	NA	PDHA1	NA	NA	CDKL5,CNKSR2,PDHA1,RPS6KA3	115	114	155	1740	1994	2749	108	112	151	1795	2062	2779	223	226	306	3535	4056	5528	251.6666667	4373	3.980547637	4.1596491	4.170708011	4.103634916	0.123140707	0.034189931	0.056961737	FALSE
GW18_PFC_ABC;Midfetal_Cortex_Ziffra_ABC::chrX:19336529-19336799	atgtgccactgtgtgcagcTCGGGATATCTTTTGATTAAATCTACCAGTTGCTTTTGAAAACAGTTTTTACAACCTGATCTAAGTCACTTTACAATGTAGGGTTTTGTCTGGtttttatagccctgcatcctagaataggcactcttgaaatatctgttggacgagtgaatGaatgtggccctttgacaccatgtcagttggataaatagggttgtgtcccacaattaaagcagatgaagctctttgtctccttccttctctataaccta	AGGACCGGATCAACT	CATTGCGTGAACCGA	Test	chrX:19336529-19336799	chrX:19336349-19337550	1	0	1	0	0	CDKL5,CNKSR2,PDHA1,RPS6KA3	NA	PDHA1	NA	NA	CDKL5,CNKSR2,PDHA1,RPS6KA3	163	158	220	2750	2948	4206	176	165	225	2813	3037	4220	339	323	445	5563	5985	8426	369	6658	4.032515768	4.207526561	4.23990351	4.159981946	0.177493806	1.30806e-4	3.55445e-4	TRUE
GW18_PFC_ABC;Midfetal_Cortex_Ziffra_ABC::chrX:19336619-19336889	TACAATGTAGGGTTTTGTCTGGtttttatagccctgcatcctagaataggcactcttgaaatatctgttggacgagtgaatGaatgtggccctttgacaccatgtcagttggataaatagggttgtgtcccacaattaaagcagatgaagctctttgtctccttccttctctataacctattatgctacaaaaaaagaagtcatagacagaattctatccagatcatttatttatgcaggcacaaaatgtgccatacatcctgttccctt	AGGACCGGATCAACT	CATTGCGTGAACCGA	Test	chrX:19336619-19336889	chrX:19336349-19337550	1	0	1	0	0	CDKL5,CNKSR2,PDHA1,RPS6KA3	NA	PDHA1	NA	NA	CDKL5,CNKSR2,PDHA1,RPS6KA3	214	205	286	3371	3471	4964	222	196	274	3455	3663	5253	436	401	560	6826	7134	10217	465.6666667	8059	3.965546567	4.149646023	4.18696826	4.100720283	0.117369757	0.005155071	0.010404547	FALSE
GW18_PFC_ABC;Midfetal_Cortex_Ziffra_ABC::chrX:19336709-19336979	cctttgacaccatgtcagttggataaatagggttgtgtcccacaattaaagcagatgaagctctttgtctccttccttctctataacctattatgctacaaaaaaagaagtcatagacagaattctatccagatcatttatttatgcaggcacaaaatgtgccatacatcctgttcccttaagcttggcaagggcctgttctctccttctgggaaccgtgacaagcttcttcatgaagtgttgatcccaggcagacccaaACAGGTGGCT	AGGACCGGATCAACT	CATTGCGTGAACCGA	Test	chrX:19336709-19336979	chrX:19336349-19337550	1	0	1	0	0	CDKL5,CNKSR2,PDHA1,RPS6KA3	NA	PDHA1	NA	NA	CDKL5,CNKSR2,PDHA1,RPS6KA3	135	151	183	2420	2508	3656	147	146	203	2399	2693	3792	282	297	386	4819	5201	7448	321.6666667	5822.666667	4.090159188	4.125682163	4.266641291	4.160827548	0.180947492	3.18722e-4	8.10795e-4	TRUE
GW18_PFC_ABC;Midfetal_Cortex_Ziffra_ABC::chrX:19336799-19337069	ttatgctacaaaaaaagaagtcatagacagaattctatccagatcatttatttatgcaggcacaaaatgtgccatacatcctgttcccttaagcttggcaagggcctgttctctccttctgggaaccgtgacaagcttcttcatgaagtgttgatcccaggcagacccaaACAGGTGGCTTGTCAGACGGTTAGACTCTATTCACACGAGGGCTGGCGGCCCTGAGAGTCTTTTGAGCCAACTGCATATATATATAtttttttgagacga	AGGACCGGATCAACT	CATTGCGTGAACCGA	Test	chrX:19336799-19337069	chrX:19336349-19337550	1	0	1	0	0	CDKL5,CNKSR2,PDHA1,RPS6KA3	NA	PDHA1	NA	NA	CDKL5,CNKSR2,PDHA1,RPS6KA3	156	162	190	2165	2386	3302	161	173	205	2298	2582	3619	317	335	395	4463	4968	6921	349	5450.666667	3.811238357	3.886422404	4.127616606	3.941759122	-0.031839811	0.512223476	0.586590913	FALSE
GW18_PFC_ABC;Midfetal_Cortex_Ziffra_ABC::chrX:19336889-19337159	aagcttggcaagggcctgttctctccttctgggaaccgtgacaagcttcttcatgaagtgttgatcccaggcagacccaaACAGGTGGCTTGTCAGACGGTTAGACTCTATTCACACGAGGGCTGGCGGCCCTGAGAGTCTTTTGAGCCAACTGCATATATATATAtttttttgagacgaagtctcactctgtcacccaggctggagtgcagtggcgtgatctcagctcactgcaacctctgcctcctgggttcaagtgtaccctccctg	AGGACCGGATCAACT	CATTGCGTGAACCGA	Test	chrX:19336889-19337159	chrX:19336349-19337550	1	0	1	0	0	CDKL5,CNKSR2,PDHA1,RPS6KA3	NA	PDHA1	NA	NA	CDKL5,CNKSR2,PDHA1,RPS6KA3	94	81	99	1409	1511	2183	89	108	94	1474	1558	2189	183	189	193	2883	3069	4372	188.3333333	3441.333333	3.970293493	4.014167332	4.494494791	4.159651872	0.194443435	0.002819707	0.006026548	TRUE
GW18_PFC_ABC;Midfetal_Cortex_Ziffra_ABC::chrX:19336979-19337249	TGTCAGACGGTTAGACTCTATTCACACGAGGGCTGGCGGCCCTGAGAGTCTTTTGAGCCAACTGCATATATATATAtttttttgagacgaagtctcactctgtcacccaggctggagtgcagtggcgtgatctcagctcactgcaacctctgcctcctgggttcaagtgtaccctccctggctcagtgtaacccgcacggacctagggggactgaacaaaggggactgaacgtgggaataaaagacaagagacaaaataatacatttgga	AGGACCGGATCAACT	CATTGCGTGAACCGA	Test	chrX:19336979-19337249	chrX:19336349-19337550	1	0	1	0	0	CDKL5,CNKSR2,PDHA1,RPS6KA3	NA	PDHA1	NA	NA	CDKL5,CNKSR2,PDHA1,RPS6KA3	34	40	41	631	649	978	31	35	58	605	664	990	65	75	99	1236	1313	1968	79.66666667	1505.666667	4.228235666	4.111822047	4.299391206	4.21314964	0.240943637	0.016382455	0.029503773	FALSE
GW18_PFC_ABC;Midfetal_Cortex_Ziffra_ABC::chrX:19337069-19337339	agtctcactctgtcacccaggctggagtgcagtggcgtgatctcagctcactgcaacctctgcctcctgggttcaagtgtaccctccctggctcagtgtaacccgcacggacctagggggactgaacaaaggggactgaacgtgggaataaaagacaagagacaaaataatacatttggaagaaggggtcagtggcacctcagcttcccaaagtgctgggattacaggcgtgagccactgctccaagccAGAAGATAGAAATTTCTAAGC	AGGACCGGATCAACT	CATTGCGTGAACCGA	Test	chrX:19337069-19337339	chrX:19336349-19337550	1	0	1	0	0	CDKL5,CNKSR2,PDHA1,RPS6KA3	NA	PDHA1	NA	NA	CDKL5,CNKSR2,PDHA1,RPS6KA3	27	21	22	332	345	571	24	27	22	361	391	604	51	48	44	693	736	1175	47.66666667	868	3.738352134	3.910810965	4.707819249	4.118994116	0.179327371	0.175281306	0.238252978	FALSE
GW18_PFC_ABC;Midfetal_Cortex_Ziffra_ABC::chrX:19337159-19337429	gctcagtgtaacccgcacggacctagggggactgaacaaaggggactgaacgtgggaataaaagacaagagacaaaataatacatttggaagaaggggtcagtggcacctcagcttcccaaagtgctgggattacaggcgtgagccactgctccaagccAGAAGATAGAAATTTCTAAGCTTTGCTTTACCAGTGAGGACCCAGGTCACCAAGAAGTGAAAAGATTTGCATATTTACTTATAGTCACAAGATTCTAGTATagtgctcatt	AGGACCGGATCAACT	CATTGCGTGAACCGA	Test	chrX:19337159-19337429	chrX:19336349-19337550	1	0	1	0	0	CDKL5,CNKSR2,PDHA1,RPS6KA3	NA	PDHA1	NA	NA	CDKL5,CNKSR2,PDHA1,RPS6KA3	81	79	96	864	908	1281	82	89	100	919	993	1358	163	168	196	1783	1901	2639	175.6666667	2107.666667	3.443347895	3.492422095	3.744270395	3.560013462	-0.410708393	2.32e-9	1.13e-8	FALSE
GW18_PFC_ABC;Midfetal_Cortex_Ziffra_ABC::chrX:19337249-19337519	agaaggggtcagtggcacctcagcttcccaaagtgctgggattacaggcgtgagccactgctccaagccAGAAGATAGAAATTTCTAAGCTTTGCTTTACCAGTGAGGACCCAGGTCACCAAGAAGTGAAAAGATTTGCATATTTACTTATAGTCACAAGATTCTAGTATagtgctcattaaggatggggctctgtcttaagtgcctgacaaatattaatccatataagctttatgacagccagccctatgagatgaatgttgtcattat	AGGACCGGATCAACT	CATTGCGTGAACCGA	Test	chrX:19337249-19337519	chrX:19336349-19337550	1	0	1	0	0	CDKL5,CNKSR2,PDHA1,RPS6KA3	NA	PDHA1	NA	NA	CDKL5,CNKSR2,PDHA1,RPS6KA3	97	80	137	1384	1604	2256	100	97	122	1474	1620	2280	197	177	259	2858	3224	4536	211	3539.333333	3.851938285	4.179350014	4.125155131	4.05214781	0.070664789	0.259373905	0.333364597	FALSE
GW18_PFC_ABC;Midfetal_Cortex_Ziffra_ABC::chrX:19337339-19337609	TTTGCTTTACCAGTGAGGACCCAGGTCACCAAGAAGTGAAAAGATTTGCATATTTACTTATAGTCACAAGATTCTAGTATagtgctcattaaggatggggctctgtcttaagtgcctgacaaatattaatccatataagctttatgacagccagccctatgagatgaatgttgtcattatgctccatttaaagacgaggaaaccgaagcacagagagtttaggcaaattgcccgaggtcacacagctggtaagtcgttgagccaggattt	AGGACCGGATCAACT	CATTGCGTGAACCGA	Test	chrX:19337339-19337609	chrX:19336349-19337550	1	0	1	0	0	CDKL5,CNKSR2,PDHA1,RPS6KA3	NA	PDHA1	NA	NA	CDKL5,CNKSR2,PDHA1,RPS6KA3	100	91	139	1636	1686	2528	100	130	139	1691	1746	2493	200	221	278	3327	3432	5021	233	3926.666667	4.049388027	3.950838276	4.169925001	4.056717101	0.078238997	0.190381989	0.255952667	FALSE
GW18_PFC_ABC;Midfetal_Cortex_Ziffra_ABC::chrX:19337429-19337699	aaggatggggctctgtcttaagtgcctgacaaatattaatccatataagctttatgacagccagccctatgagatgaatgttgtcattatgctccatttaaagacgaggaaaccgaagcacagagagtttaggcaaattgcccgaggtcacacagctggtaagtcgttgagccaggatttgagaccaggcagactggtgccagagtccagatgctAGGCCGCCTCTCCGTAGGACAGTTCTTAGGTTTCCAAAGGCTGCTTCCGTTTGGG	AGGACCGGATCAACT	CATTGCGTGAACCGA	Test	chrX:19337429-19337699	chrX:19336349-19337550	1	0	1	0	0	CDKL5,CNKSR2,PDHA1,RPS6KA3	NA	PDHA1	NA	NA	CDKL5,CNKSR2,PDHA1,RPS6KA3	96	85	99	1341	1417	2076	88	65	91	1285	1421	2081	184	150	190	2626	2838	4157	174.6666667	3207	3.827819025	4.232762394	4.444245215	4.168275545	0.198959025	0.003828328	0.007935136	TRUE
GW18_PFC_ABC;Midfetal_Cortex_Ziffra_ABC::chrX:19337519-19337789	gctccatttaaagacgaggaaaccgaagcacagagagtttaggcaaattgcccgaggtcacacagctggtaagtcgttgagccaggatttgagaccaggcagactggtgccagagtccagatgctAGGCCGCCTCTCCGTAGGACAGTTCTTAGGTTTCCAAAGGCTGCTTCCGTTTGGGGATCAGCCACAGAAAATGATTGATAGTAACTTCAGGCCAGACTCATCAGTGTGTGCCTAAAATCTTCCCTATTAAAATATGTATTTTTCC	AGGACCGGATCAACT	CATTGCGTGAACCGA	Test	chrX:19337519-19337789	chrX:19336349-19337550	1	0	1	0	0	CDKL5,CNKSR2,PDHA1,RPS6KA3	NA	PDHA1	NA	NA	CDKL5,CNKSR2,PDHA1,RPS6KA3	45	40	37	377	381	548	30	36	39	413	389	567	75	76	76	790	770	1115	75.66666667	891.6666667	3.379606371	3.323800509	3.857334771	3.520247217	-0.436788804	4.81e-5	1.40056e-4	FALSE
Midfetal_Cortex_Ziffra_ABC::chrX:19345843-19346113	ACTCTTCAGATAATTAGAAGTTTTCTGTGTCACTCAACTTGTCATGGACTAATTAGGAACCATTCCTGAAGCTTTTAAGGATAGAACTAAAAGTTTCACTTTTATTTTTTTAAAGGGTGGAATAATAAACTAACGTGTTGACTCTTTGTATTTTGTAATTCTTCATACTTATGGATGTCTTTTTACTTAACTATAAGTAACAAAATAGATCAACGTTTTAGTTTTTTATATTATACATGTAAAAAGACATTTTGCATATAAGCCTTTCAC	AGGACCGGATCAACT	CATTGCGTGAACCGA	Test	chrX:19345843-19346113	chrX:19345933-19346433	0	0	1	0	0	NA	NA	PDHA1	NA	NA	PDHA1	191	190	208	2330	2451	3533	147	182	214	2466	2688	3648	338	372	422	4796	5139	7181	377.3333333	5705.333333	3.822775261	3.784520824	4.085656085	3.897650723	-0.0774909	0.115798789	0.16642475	FALSE
Midfetal_Cortex_Ziffra_ABC::chrX:19345933-19346203	AAGTTTCACTTTTATTTTTTTAAAGGGTGGAATAATAAACTAACGTGTTGACTCTTTGTATTTTGTAATTCTTCATACTTATGGATGTCTTTTTACTTAACTATAAGTAACAAAATAGATCAACGTTTTAGTTTTTTATATTATACATGTAAAAAGACATTTTGCATATAAGCCTTTCACAAAAATCTTGACAGTAAACAATAAGCAGTGGCTCACCCAAATTAGGCAGACTTACTGCACTAGACTCCTACCATCTGTGTGATACTCCAT	AGGACCGGATCAACT	CATTGCGTGAACCGA	Test	chrX:19345933-19346203	chrX:19345933-19346433	0	0	1	0	0	NA	NA	PDHA1	NA	NA	PDHA1	114	126	155	1822	1915	2694	123	123	162	1825	2016	2714	237	249	317	3647	3931	5408	267.6666667	4328.666667	3.938072251	3.975263322	4.088263227	4.000532933	0.021031459	0.704594892	0.761973505	FALSE
Midfetal_Cortex_Ziffra_ABC::chrX:19346023-19346293	TTTTACTTAACTATAAGTAACAAAATAGATCAACGTTTTAGTTTTTTATATTATACATGTAAAAAGACATTTTGCATATAAGCCTTTCACAAAAATCTTGACAGTAAACAATAAGCAGTGGCTCACCCAAATTAGGCAGACTTACTGCACTAGACTCCTACCATCTGTGTGATACTCCATGAAgggagggagaaggggagggagaagggTAGGCAGCTGGTCTGATGGCTGTGACACAAGATAATCCCCTTAACCTCCCAAGACGCTGTG	AGGACCGGATCAACT	CATTGCGTGAACCGA	Test	chrX:19346023-19346293	chrX:19345933-19346433	0	0	1	0	0	NA	NA	PDHA1	NA	NA	PDHA1	74	56	90	1044	1104	1651	72	66	82	1065	1119	1671	146	122	172	2109	2223	3322	146.6666667	2551.333333	3.843354939	4.176426567	4.26364235	4.094474619	0.121489902	0.101265537	0.148247057	FALSE
Midfetal_Cortex_Ziffra_ABC::chrX:19346113-19346383	AAAAATCTTGACAGTAAACAATAAGCAGTGGCTCACCCAAATTAGGCAGACTTACTGCACTAGACTCCTACCATCTGTGTGATACTCCATGAAgggagggagaaggggagggagaagggTAGGCAGCTGGTCTGATGGCTGTGACACAAGATAATCCCCTTAACCTCCCAAGACGCTGTGTGTTTTTTCCTTTTTTATTCTCCCTGGtttactttcgttttgtttgagacagggtctctgtgtcacccaggctggagtgcagtagcagga	AGGACCGGATCAACT	CATTGCGTGAACCGA	Test	chrX:19346113-19346383	chrX:19345933-19346433	0	0	1	0	0	NA	NA	PDHA1	NA	NA	PDHA1	101	87	126	1051	1162	1608	79	89	114	1052	1179	1666	180	176	240	2103	2341	3274	198.6666667	2572.666667	3.539073102	3.72591981	3.764389855	3.676460923	-0.301800189	3.15e-6	1.08e-5	FALSE
Midfetal_Cortex_Ziffra_ABC::chrX:19346203-19346473	GAAgggagggagaaggggagggagaagggTAGGCAGCTGGTCTGATGGCTGTGACACAAGATAATCCCCTTAACCTCCCAAGACGCTGTGTGTTTTTTCCTTTTTTATTCTCCCTGGtttactttcgttttgtttgagacagggtctctgtgtcacccaggctggagtgcagtagcaggacagctcactgcagccttagcctgctgggctcaagcgatcctcctgccttagcctcctgagtagctgggaacacaggcatgtgccaccacc	AGGACCGGATCAACT	CATTGCGTGAACCGA	Test	chrX:19346203-19346473	chrX:19345933-19346433	0	0	1	0	0	NA	NA	PDHA1	NA	NA	PDHA1	55	58	92	1234	1341	1832	72	77	104	1230	1353	1971	127	135	196	2464	2694	3803	152.6666667	2987	4.267371931	4.308606716	4.271249711	4.282409453	0.294526632	5.97e-5	1.71157e-4	TRUE
Midfetal_Cortex_Ziffra_ABC::chrX:19346293-19346563	TGTTTTTTCCTTTTTTATTCTCCCTGGtttactttcgttttgtttgagacagggtctctgtgtcacccaggctggagtgcagtagcaggacagctcactgcagccttagcctgctgggctcaagcgatcctcctgccttagcctcctgagtagctgggaacacaggcatgtgccaccaccacacccagccaattaaaaaaattttttttttactagagacatggtcttgctacgttgcccagtctggtctccatctccaggctcaagcag	AGGACCGGATCAACT	CATTGCGTGAACCGA	Test	chrX:19346293-19346563	chrX:19345933-19346433	0	0	1	0	0	NA	NA	PDHA1	NA	NA	PDHA1	20	19	35	280	273	469	17	24	41	284	307	451	37	43	76	564	580	920	52	688	3.894179544	3.722962735	3.580270805	3.732471028	-0.274082629	0.034565578	0.057520359	FALSE
GW18_PFC_ABC::chrX:19543783-19544053	AGAAGTGTCCTGAGGAGGCCAGGAGGGCCGAGGAAGAAGGACAGTCATGGGCGAGAGAGAAGAGGGGTGCCCAGTAGGCCCCTGGGGGAGAAGGCACCAACAAGGGAGCTGGGAGGCAGGTGGCGAGGAGGGAAAAGAGTGGGACAGGATGTTGGGAGGCGGGGGCGATGAGCAGCAGGGCAGAAGTAGAGGCTGGTGGTGAAGCTTGGCAACGCGGCCGTGAGGCTCCCTCCAGCAGCAGGTACCCAGCAGGCTACCCCAGCGCAGGAG	AGGACCGGATCAACT	CATTGCGTGAACCGA	Test	chrX:19543783-19544053	chrX:19543873-19544373	1	0	0	0	0	CNKSR2,RPS6KA3	NA	NA	NA	NA	CNKSR2,RPS6KA3	1	4	2	51	39	55	1	5	6	30	50	72	2	9	8	81	89	127	6.333333333	99	4.772589504	3.169925001	3.830074999	3.924196501	-0.028486516	0.93872067	0.952973767	FALSE
GW18_PFC_ABC::chrX:19543873-19544143	AAGGCACCAACAAGGGAGCTGGGAGGCAGGTGGCGAGGAGGGAAAAGAGTGGGACAGGATGTTGGGAGGCGGGGGCGATGAGCAGCAGGGCAGAAGTAGAGGCTGGTGGTGAAGCTTGGCAACGCGGCCGTGAGGCTCCCTCCAGCAGCAGGTACCCAGCAGGCTACCCCAGCGCAGGAGCCAAAAGGGGCTTGGCTGGCATGGCGAGGAGGCAGAGTCTGGATTCAGGCTGTGCTAGAGGGAGAGACTGGGCAGAGAAAGCCAAAAGCA	AGGACCGGATCAACT	CATTGCGTGAACCGA	Test	chrX:19543873-19544143	chrX:19543873-19544373	1	0	0	0	0	CNKSR2,RPS6KA3	NA	NA	NA	NA	CNKSR2,RPS6KA3	4	7	6	111	104	166	6	5	10	110	133	173	10	12	16	221	237	339	12.66666667	265.6666667	4.334984248	4.194378045	4.321928095	4.283763463	0.394358656	0.113288063	0.163313731	FALSE
GW18_PFC_ABC::chrX:19543963-19544233	CAGAAGTAGAGGCTGGTGGTGAAGCTTGGCAACGCGGCCGTGAGGCTCCCTCCAGCAGCAGGTACCCAGCAGGCTACCCCAGCGCAGGAGCCAAAAGGGGCTTGGCTGGCATGGCGAGGAGGCAGAGTCTGGATTCAGGCTGTGCTAGAGGGAGAGACTGGGCAGAGAAAGCCAAAAGCAGATGGGCCATCATTCCCAGCCTCTCTGCTCGCCTTTTTTCTGCCAAGTTACCATTGAGGAAAAGTGCTCTCTGCTGCCAGGAATAGCGCT	AGGACCGGATCAACT	CATTGCGTGAACCGA	Test	chrX:19543963-19544233	chrX:19543873-19544373	1	0	0	0	0	CNKSR2,RPS6KA3	NA	NA	NA	NA	CNKSR2,RPS6KA3	21	13	23	181	185	222	13	14	24	197	202	242	34	27	47	378	387	464	36	409.6666667	3.436771021	3.79255792	3.276124405	3.501817782	-0.4713304	0.003402359	0.007135541	FALSE
GW18_PFC_ABC::chrX:19544053-19544323	CCAAAAGGGGCTTGGCTGGCATGGCGAGGAGGCAGAGTCTGGATTCAGGCTGTGCTAGAGGGAGAGACTGGGCAGAGAAAGCCAAAAGCAGATGGGCCATCATTCCCAGCCTCTCTGCTCGCCTTTTTTCTGCCAAGTTACCATTGAGGAAAAGTGCTCTCTGCTGCCAGGAATAGCGCTCCGCCAGCCTGTGCTTTATCATTAGTAGGAGTCAGAGTAAGAGGGAAGAGGAACTGACATTTCTGGAGCAATGATCACATGCCGGACACC	AGGACCGGATCAACT	CATTGCGTGAACCGA	Test	chrX:19544053-19544323	chrX:19543873-19544373	1	0	0	0	0	CNKSR2,RPS6KA3	NA	NA	NA	NA	CNKSR2,RPS6KA3	34	40	62	656	675	1081	47	50	72	726	684	1093	81	90	134	1382	1359	2174	101.6666667	1638.333333	4.076033437	3.901596296	4.009984089	3.995871274	0.010541912	0.911184296	0.931071882	FALSE
GW18_PFC_ABC::chrX:19544143-19544413	GATGGGCCATCATTCCCAGCCTCTCTGCTCGCCTTTTTTCTGCCAAGTTACCATTGAGGAAAAGTGCTCTCTGCTGCCAGGAATAGCGCTCCGCCAGCCTGTGCTTTATCATTAGTAGGAGTCAGAGTAAGAGGGAAGAGGAACTGACATTTCTGGAGCAATGATCACATGCCGGACACCGGCTAGACAATTTGAGCAACGATCGGTTGGCACAAGcattttaccaagcagaaaactgaggcttagagaagtggctgagtagttccccaa	AGGACCGGATCAACT	CATTGCGTGAACCGA	Test	chrX:19544143-19544413	chrX:19543873-19544373	1	0	0	0	0	CNKSR2,RPS6KA3	NA	NA	NA	NA	CNKSR2,RPS6KA3	46	51	62	408	460	692	52	26	57	460	498	691	98	77	119	868	958	1383	98	1069.666667	3.133855747	3.619984786	3.527737632	3.427192722	-0.55048002	1.14e-8	5.2e-8	FALSE
GW18_PFC_ABC::chrX:19544233-19544503	CCGCCAGCCTGTGCTTTATCATTAGTAGGAGTCAGAGTAAGAGGGAAGAGGAACTGACATTTCTGGAGCAATGATCACATGCCGGACACCGGCTAGACAATTTGAGCAACGATCGGTTGGCACAAGcattttaccaagcagaaaactgaggcttagagaagtggctgagtagttccccaagactcataggtaataactggcagaacaggggatcaattccctatcaactggatccctcaagtccagcactGTGACTGTGGCTGCCTGAGT	AGGACCGGATCAACT	CATTGCGTGAACCGA	Test	chrX:19544233-19544503	chrX:19543873-19544373	1	0	0	0	0	CNKSR2,RPS6KA3	NA	NA	NA	NA	CNKSR2,RPS6KA3	51	57	54	587	643	965	52	60	67	682	695	1025	103	117	121	1269	1338	1990	113.6666667	1532.333333	3.610173064	3.504297196	4.028540168	3.714336809	-0.246519318	0.003878258	0.008027709	FALSE
GW18_PFC_ABC;NGN2_iPSC_ABC::chrX:19990318-19990588	ATGCGCCAATTTTCAGGAGACGCTTCTAAAAAGACAAGTTTTACTTTACAATGCAGGATAATGAGCAGCCTTCACTACTCATTCTCGACGTTAACAGAGGAAGATGCCGCTGCGCGGCAGGAGCGCCTCACCAGGACAAAGCGGGGTACGGGGGGGTCCTCGGTTCAGGCCCCGCAGGCGACGCGTCCAGGGCCGCCTCGAGGACAAGGGCACCGTCCCCGGACACCGCCTTCCCGGCCCCCGCCCTCTTAACAGATGCAGGGAACCGCG	AGGACCGGATCAACT	CATTGCGTGAACCGA	Test	chrX:19990318-19990588	chrX:19990408-19991429	1	1	0	0	0	CNKSR2,PDHA1,RPS6KA3	CNKSR2	NA	NA	NA	CNKSR2,PDHA1,RPS6KA3	0	2	1	9	7	8	0	1	1	11	6	10	0	3	2	20	13	18	1.666666667	17	4.392317423	1.807354922	2.662965013	2.954212453	-0.626796731	0.382726803	0.461371506	FALSE
GW18_PFC_ABC;NGN2_iPSC_ABC::chrX:19990408-19990678	TTAACAGAGGAAGATGCCGCTGCGCGGCAGGAGCGCCTCACCAGGACAAAGCGGGGTACGGGGGGGTCCTCGGTTCAGGCCCCGCAGGCGACGCGTCCAGGGCCGCCTCGAGGACAAGGGCACCGTCCCCGGACACCGCCTTCCCGGCCCCCGCCCTCTTAACAGATGCAGGGAACCGCGGGGACCGCAACCTGCCCGACGACGGCGGAGGATCAGGGTCGCGGCAGCAGGTGCCCGGGTCGCCGTGCCTGTCGAGGGACCTCAGGGGCG	AGGACCGGATCAACT	CATTGCGTGAACCGA	Test	chrX:19990408-19990678	chrX:19990408-19991429	1	1	0	0	0	CNKSR2,PDHA1,RPS6KA3	CNKSR2	NA	NA	NA	CNKSR2,PDHA1,RPS6KA3	1	2	1	4	3	6	0	0	0	4	8	9	1	2	1	8	11	15	1.333333333	11.33333333	2.169925001	2	3	2.389975	NA	NA	NA	NA
GW18_PFC_ABC;NGN2_iPSC_ABC::chrX:19990498-19990768	ACGCGTCCAGGGCCGCCTCGAGGACAAGGGCACCGTCCCCGGACACCGCCTTCCCGGCCCCCGCCCTCTTAACAGATGCAGGGAACCGCGGGGACCGCAACCTGCCCGACGACGGCGGAGGATCAGGGTCGCGGCAGCAGGTGCCCGGGTCGCCGTGCCTGTCGAGGGACCTCAGGGGCGCCGGGCAGCTGTCCCCTGGAAACCCGCGCCGGGTCGCCGCGCCCAAGGGAAGGCGCTGACCGAGGGACCTACGGGGCGCAGAGGAGCTGT	AGGACCGGATCAACT	CATTGCGTGAACCGA	Test	chrX:19990498-19990768	chrX:19990408-19991429	1	1	0	0	0	CNKSR2,PDHA1,RPS6KA3	CNKSR2	NA	NA	NA	CNKSR2,PDHA1,RPS6KA3	0	1	1	3	10	13	0	1	2	7	11	15	0	2	3	10	21	28	1.666666667	19.66666667	3.459431619	2.874469118	2.857980995	3.063960577	-0.445585643	0.535427231	0.608355566	FALSE
GW18_PFC_ABC;NGN2_iPSC_ABC::chrX:19990588-19990858	GGGACCGCAACCTGCCCGACGACGGCGGAGGATCAGGGTCGCGGCAGCAGGTGCCCGGGTCGCCGTGCCTGTCGAGGGACCTCAGGGGCGCCGGGCAGCTGTCCCCTGGAAACCCGCGCCGGGTCGCCGCGCCCAAGGGAAGGCGCTGACCGAGGGACCTACGGGGCGCAGAGGAGCTGTCCCAACAGAACCCGAGTCGGACCGCCGCATCCTCCCCGCTGCCCCATCCGCCACCCCGAGAACCGCCCCTCCTGGGTGGCGGACACGCCC	AGGACCGGATCAACT	CATTGCGTGAACCGA	Test	chrX:19990588-19990858	chrX:19990408-19991429	1	1	0	0	0	CNKSR2,PDHA1,RPS6KA3	CNKSR2	NA	NA	NA	CNKSR2,PDHA1,RPS6KA3	0	8	4	26	20	51	2	2	3	27	28	51	2	10	7	53	48	102	6.333333333	67.66666667	4.169925001	2.155278225	3.686500527	3.337234585	-0.604091017	0.11750447	0.168584949	FALSE
GW18_PFC_ABC;NGN2_iPSC_ABC::chrX:19990678-19990948	CCGGGCAGCTGTCCCCTGGAAACCCGCGCCGGGTCGCCGCGCCCAAGGGAAGGCGCTGACCGAGGGACCTACGGGGCGCAGAGGAGCTGTCCCAACAGAACCCGAGTCGGACCGCCGCATCCTCCCCGCTGCCCCATCCGCCACCCCGAGAACCGCCCCTCCTGGGTGGCGGACACGCCCTCCCTGCGGGCCCAGGCCTCCTCGCCCCGCCTCCCCCCGAGCCGCTCACCCGGCCGGGAAGCCCccgccgccgccgccgccgccgccgcc	AGGACCGGATCAACT	CATTGCGTGAACCGA	Test	chrX:19990678-19990948	chrX:19990408-19991429	1	1	0	0	0	CNKSR2,PDHA1,RPS6KA3	CNKSR2	NA	NA	NA	CNKSR2,PDHA1,RPS6KA3	NA	NA	NA	NA	NA	NA	NA	NA	NA	NA	NA	NA	NA	NA	NA	NA	NA	NA	NA	NA	NA	NA	NA	NA	NA	NA	NA	NA
GW18_PFC_ABC;NGN2_iPSC_ABC::chrX:19990768-19991038	CCCAACAGAACCCGAGTCGGACCGCCGCATCCTCCCCGCTGCCCCATCCGCCACCCCGAGAACCGCCCCTCCTGGGTGGCGGACACGCCCTCCCTGCGGGCCCAGGCCTCCTCGCCCCGCCTCCCCCCGAGCCGCTCACCCGGCCGGGAAGCCCccgccgccgccgccgccgccgccgccgccgccgccgccgccgccgccgccgGCCCCTCGGGCCTCGCCCCTCACTCTGCCGCCGCCTCCCACAGCAGCGACACCCCAGCCACCTCT	AGGACCGGATCAACT	CATTGCGTGAACCGA	Test	chrX:19990768-19991038	chrX:19990408-19991429	1	1	0	0	0	CNKSR2,PDHA1,RPS6KA3	CNKSR2	NA	NA	NA	CNKSR2,PDHA1,RPS6KA3	NA	NA	NA	NA	NA	NA	NA	NA	NA	NA	NA	NA	NA	NA	NA	NA	NA	NA	NA	NA	NA	NA	NA	NA	NA	NA	NA	NA
GW18_PFC_ABC;NGN2_iPSC_ABC::chrX:19990858-19991128	TCCCTGCGGGCCCAGGCCTCCTCGCCCCGCCTCCCCCCGAGCCGCTCACCCGGCCGGGAAGCCCccgccgccgccgccgccgccgccgccgccgccgccgccgccgccgccgccgGCCCCTCGGGCCTCGCCCCTCACTCTGCCGCCGCCTCCCACAGCAGCGACACCCCAGCCACCTCTGCCGGGCCGCGGGACCCGGAACCACTTCCTTCCGGAAccgcctcgccccgcccccaccccggccccgcccACTGCTCGCGGCCTCGCACT	AGGACCGGATCAACT	CATTGCGTGAACCGA	Test	chrX:19990858-19991128	chrX:19990408-19991429	1	1	0	0	0	CNKSR2,PDHA1,RPS6KA3	CNKSR2	NA	NA	NA	CNKSR2,PDHA1,RPS6KA3	NA	NA	NA	NA	NA	NA	NA	NA	NA	NA	NA	NA	NA	NA	NA	NA	NA	NA	NA	NA	NA	NA	NA	NA	NA	NA	NA	NA
GW18_PFC_ABC;NGN2_iPSC_ABC::chrX:19990948-19991218	gccgccgccgccgccgccgccgccgGCCCCTCGGGCCTCGCCCCTCACTCTGCCGCCGCCTCCCACAGCAGCGACACCCCAGCCACCTCTGCCGGGCCGCGGGACCCGGAACCACTTCCTTCCGGAAccgcctcgccccgcccccaccccggccccgcccACTGCTCGCGGCCTCGCACTGGGCCCGTTCTCCAGCCGACCCCTATCCTCTACTCTCCCGGCGAGGGTGCCCCGCCCGGGCTTCTCGGACCAGAGCGCTGCGCCCCCTGC	AGGACCGGATCAACT	CATTGCGTGAACCGA	Test	chrX:19990948-19991218	chrX:19990408-19991429	1	1	0	0	0	CNKSR2,PDHA1,RPS6KA3	CNKSR2	NA	NA	NA	CNKSR2,PDHA1,RPS6KA3	NA	NA	NA	NA	NA	NA	NA	NA	NA	NA	NA	NA	NA	NA	NA	NA	NA	NA	NA	NA	NA	NA	NA	NA	NA	NA	NA	NA
GW18_PFC_ABC;NGN2_iPSC_ABC::chrX:19991038-19991308	GCCGGGCCGCGGGACCCGGAACCACTTCCTTCCGGAAccgcctcgccccgcccccaccccggccccgcccACTGCTCGCGGCCTCGCACTGGGCCCGTTCTCCAGCCGACCCCTATCCTCTACTCTCCCGGCGAGGGTGCCCCGCCCGGGCTTCTCGGACCAGAGCGCTGCGCCCCCTGCCGGCCGTTCCCACTGCGGCCGCTCTGTCCAGGGCGCCTGCGCCCTCTGCCACCCGCCCGCCGGGTCCGGCTAGAGCGCCTGCGCCCTCTG	AGGACCGGATCAACT	CATTGCGTGAACCGA	Test	chrX:19991038-19991308	chrX:19990408-19991429	1	1	0	0	0	CNKSR2,PDHA1,RPS6KA3	CNKSR2	NA	NA	NA	CNKSR2,PDHA1,RPS6KA3	NA	NA	NA	NA	NA	NA	NA	NA	NA	NA	NA	NA	NA	NA	NA	NA	NA	NA	NA	NA	NA	NA	NA	NA	NA	NA	NA	NA
GW18_PFC_ABC;NGN2_iPSC_ABC::chrX:19991128-19991398	GGGCCCGTTCTCCAGCCGACCCCTATCCTCTACTCTCCCGGCGAGGGTGCCCCGCCCGGGCTTCTCGGACCAGAGCGCTGCGCCCCCTGCCGGCCGTTCCCACTGCGGCCGCTCTGTCCAGGGCGCCTGCGCCCTCTGCCACCCGCCCGCCGGGTCCGGCTAGAGCGCCTGCGCCCTCTGCCGCCCTCTCGCCGGAAAGGAGGGGACCTAATGGGCGTTCCAGGTCCAGGGATCCTGGGGGTTAAGGCCCAGGGATTGGAGGTCACCCCT	AGGACCGGATCAACT	CATTGCGTGAACCGA	Test	chrX:19991128-19991398	chrX:19990408-19991429	1	1	0	0	0	CNKSR2,PDHA1,RPS6KA3	CNKSR2	NA	NA	NA	CNKSR2,PDHA1,RPS6KA3	0	0	2	24	29	66	3	0	2	38	38	74	3	0	4	62	67	140	2.333333333	89.66666667	3.977279923	6.087462841	4.817623258	4.960788674	1.240563986	0.033624184	0.056105897	FALSE
GW18_PFC_ABC;NGN2_iPSC_ABC::chrX:19991218-19991488	CGGCCGTTCCCACTGCGGCCGCTCTGTCCAGGGCGCCTGCGCCCTCTGCCACCCGCCCGCCGGGTCCGGCTAGAGCGCCTGCGCCCTCTGCCGCCCTCTCGCCGGAAAGGAGGGGACCTAATGGGCGTTCCAGGTCCAGGGATCCTGGGGGTTAAGGCCCAGGGATTGGAGGTCACCCCTCAGTCATGGGCAGAACTTGATCCCGTGGGCCTTCCAGCTTTGTGCAGATCTCTAACCATTCACCTACCCTCTATCCATTTCCCACTCCTC	AGGACCGGATCAACT	CATTGCGTGAACCGA	Test	chrX:19991218-19991488	chrX:19990408-19991429	1	1	0	0	0	CNKSR2,PDHA1,RPS6KA3	CNKSR2	NA	NA	NA	CNKSR2,PDHA1,RPS6KA3	15	24	27	379	379	571	18	17	21	319	392	594	33	41	48	698	771	1165	40.66666667	878	4.361685804	4.200139614	4.572642229	4.378155883	0.429744989	0.002555678	0.005508862	TRUE
GW18_PFC_ABC;NGN2_iPSC_ABC::chrX:19991308-19991578	CCGCCCTCTCGCCGGAAAGGAGGGGACCTAATGGGCGTTCCAGGTCCAGGGATCCTGGGGGTTAAGGCCCAGGGATTGGAGGTCACCCCTCAGTCATGGGCAGAACTTGATCCCGTGGGCCTTCCAGCTTTGTGCAGATCTCTAACCATTCACCTACCCTCTATCCATTTCCCACTCCTCAAATTAAGCATATTCCCGGAAAACAAAGCCTCCCCTCTGGACTTCCCAAATGGTCGGATGGTACCAACATCTATCCGTCATCCAATTCAA	AGGACCGGATCAACT	CATTGCGTGAACCGA	Test	chrX:19991308-19991578	chrX:19990408-19991429	1	1	0	0	0	CNKSR2,PDHA1,RPS6KA3	CNKSR2	NA	NA	NA	CNKSR2,PDHA1,RPS6KA3	106	83	132	1282	1401	2076	96	109	125	1383	1501	2116	202	192	257	2665	2902	4192	217	3253	3.715125148	3.910871819	4.022539859	3.882845609	-0.092090158	0.134168825	0.189105474	FALSE
NGN2_iPSC_ABC::chrX:20066996-20067266	TTTTCTCTAAACACAGTCAGGTTCTAGTGTCTACCTCAAGAGTCTGATTAATAAGAATTAGTTCTGTGTGAAAAGTTACAAAGAAAAGCCTAGGACGCCTAGACAGACGCTCTCATTGGCACCTACACAAACTCACCCACCCAGGCAGGGCCTGAACCTAGCTCTGTACTGCCCATGCTGCCCTCTAGGTGTTCATGGGCCTGCTCCGTATCTAAAGTAAGCCTGAAAATGGCTGAAAGCGCTCTTCAAACAGAGGGAAAAAAGAAAAAC	AGGACCGGATCAACT	CATTGCGTGAACCGA	Test	chrX:20066996-20067266	chrX:20067086-20067586	0	1	0	0	0	NA	CNKSR2	NA	NA	NA	CNKSR2	46	66	73	844	861	1259	44	66	102	847	925	1329	90	132	175	1691	1786	2588	132.3333333	2021.666667	4.216719213	3.748041484	3.878747631	3.947836109	-0.062595036	0.431241764	0.509646212	FALSE
NGN2_iPSC_ABC::chrX:20067086-20067356	TAGGACGCCTAGACAGACGCTCTCATTGGCACCTACACAAACTCACCCACCCAGGCAGGGCCTGAACCTAGCTCTGTACTGCCCATGCTGCCCTCTAGGTGTTCATGGGCCTGCTCCGTATCTAAAGTAAGCCTGAAAATGGCTGAAAGCGCTCTTCAAACAGAGGGAAAAAAGAAAAACAGAGAAGAAAAAGGGCCAAACACACTTGAAACTGCCCACATTACCTTGAGGCTTTACAGAGGCTGCTTGTTCCACAGACATGCATGATTT	AGGACCGGATCAACT	CATTGCGTGAACCGA	Test	chrX:20067086-20067356	chrX:20067086-20067586	0	1	0	0	0	NA	CNKSR2	NA	NA	NA	CNKSR2	12	10	13	91	101	141	11	10	12	98	130	150	23	20	25	189	231	291	22.66666667	237	2.984893108	3.465663572	3.489384841	3.31331384	-0.608891487	0.001748767	0.003894324	FALSE
NGN2_iPSC_ABC::chrX:20067176-20067446	CCCTCTAGGTGTTCATGGGCCTGCTCCGTATCTAAAGTAAGCCTGAAAATGGCTGAAAGCGCTCTTCAAACAGAGGGAAAAAAGAAAAACAGAGAAGAAAAAGGGCCAAACACACTTGAAACTGCCCACATTACCTTGAGGCTTTACAGAGGCTGCTTGTTCCACAGACATGCATGATTTTAGGCTGCCCTCTCATGGACACACATGAGAGTCACACCTTCAAATCATCTTTCCAGAAAatctttattatcatgctcacagtcatcatca	AGGACCGGATCAACT	CATTGCGTGAACCGA	Test	chrX:20067176-20067446	chrX:20067086-20067586	0	1	0	0	0	NA	CNKSR2	NA	NA	NA	CNKSR2	73	63	84	788	867	1313	73	57	68	899	963	1321	146	120	152	1687	1830	2634	139.3333333	2050.333333	3.521426844	3.919552839	4.106199404	3.849059695	-0.119758189	0.125176704	0.178112057	FALSE
NGN2_iPSC_ABC::chrX:20067266-20067536	AGAGAAGAAAAAGGGCCAAACACACTTGAAACTGCCCACATTACCTTGAGGCTTTACAGAGGCTGCTTGTTCCACAGACATGCATGATTTTAGGCTGCCCTCTCATGGACACACATGAGAGTCACACCTTCAAATCATCTTTCCAGAAAatctttattatcatgctcacagtcatcatcaccagcatcatcataatAAGAGGTAATAACTGAGCAGTTCCCAAGGACAAAGTGCACTGCTCAGACTttctcagcccaaccaccctatgat	AGGACCGGATCAACT	CATTGCGTGAACCGA	Test	chrX:20067266-20067536	chrX:20067086-20067586	0	1	0	0	0	NA	CNKSR2	NA	NA	NA	CNKSR2	83	79	133	1063	1125	1732	115	106	134	1095	1142	1720	198	185	267	2158	2267	3452	216.6666667	2625.666667	3.439522907	3.608046114	3.687545428	3.578371483	-0.400768292	1.58e-9	7.85e-9	FALSE
NGN2_iPSC_ABC::chrX:20067356-20067626	TAGGCTGCCCTCTCATGGACACACATGAGAGTCACACCTTCAAATCATCTTTCCAGAAAatctttattatcatgctcacagtcatcatcaccagcatcatcataatAAGAGGTAATAACTGAGCAGTTCCCAAGGACAAAGTGCACTGCTCAGACTttctcagcccaaccaccctatgatgacagaggtgctgtgatgatccttgtcttacaggtgtagaaacagaggcacTTGAAGCCAGATTCCAATGCAAGAAACTGGCTTCAGGAC	AGGACCGGATCAACT	CATTGCGTGAACCGA	Test	chrX:20067356-20067626	chrX:20067086-20067586	0	1	0	0	0	NA	CNKSR2	NA	NA	NA	CNKSR2	105	91	121	1063	1064	1593	106	107	121	1080	1192	1592	211	198	242	2143	2256	3185	217	2528	3.338168736	3.503566083	3.712718048	3.518150955	-0.453565896	6.38e-13	4.25e-12	FALSE
NGN2_iPSC_ABC::chrX:20067446-20067716	ccagcatcatcataatAAGAGGTAATAACTGAGCAGTTCCCAAGGACAAAGTGCACTGCTCAGACTttctcagcccaaccaccctatgatgacagaggtgctgtgatgatccttgtcttacaggtgtagaaacagaggcacTTGAAGCCAGATTCCAATGCAAGAAACTGGCTTCAGGACCCACTTTAAAAACCATTAAATTTTTTTTTCCTAATCTCTCACATCTGGCGGAAAGGACCCACATTCTCAGTTACCGCTTTTCTGTGCTGC	AGGACCGGATCAACT	CATTGCGTGAACCGA	Test	chrX:20067446-20067716	chrX:20067086-20067586	0	1	0	0	0	NA	CNKSR2	NA	NA	NA	CNKSR2	103	103	92	1231	1339	1871	107	94	109	1275	1308	1915	210	197	201	2506	2647	3786	202.6666667	2979.666667	3.570647092	3.741330787	4.228628223	3.846868701	-0.119537554	0.0605406	0.094360494	FALSE
NGN2_iPSC_ABC::chrX:20067568-20067838	ggtgtagaaacagaggcacTTGAAGCCAGATTCCAATGCAAGAAACTGGCTTCAGGACCCACTTTAAAAACCATTAAATTTTTTTTTCCTAATCTCTCACATCTGGCGGAAAGGACCCACATTCTCAGTTACCGCTTTTCTGTGCTGCTTCCCTGGCACGGGAAGAAATGTAACACCTTAGTCTTAGTGCTGTAACGAAGTGATGCATGCAGGGAACAAATCTTAACCTGGCCCCAAGAATGAGCTTGCAAATCTAAAGAGAAGTCAAGT	AGGACCGGATCAACT	CATTGCGTGAACCGA	Test	chrX:20067568-20067838	chrX:20067658-20068158	0	1	0	0	0	NA	CNKSR2	NA	NA	NA	CNKSR2	77	90	101	1162	1240	1844	85	69	91	1173	1257	1892	162	159	192	2335	2497	3736	171	2856	3.841096405	3.964629667	4.275207811	4.026977961	0.061598039	0.374167249	0.452950629	FALSE
NGN2_iPSC_ABC::chrX:20067658-20067928	AATCTCTCACATCTGGCGGAAAGGACCCACATTCTCAGTTACCGCTTTTCTGTGCTGCTTCCCTGGCACGGGAAGAAATGTAACACCTTAGTCTTAGTGCTGTAACGAAGTGATGCATGCAGGGAACAAATCTTAACCTGGCCCCAAGAATGAGCTTGCAAATCTAAAGAGAAGTCAAGTGTGACTCATTAGAGCAGTATGAAGTAAGCAGTACTGTGAGCCAAGCGCTGGCCCAgctggacacagatgtggctcctgtccaggcaggct	AGGACCGGATCAACT	CATTGCGTGAACCGA	Test	chrX:20067658-20067928	chrX:20067658-20068158	0	1	0	0	0	NA	CNKSR2	NA	NA	NA	CNKSR2	25	25	35	327	368	562	30	28	40	392	371	563	55	53	75	719	739	1125	61	861	3.684498174	3.776493958	3.889063599	3.78335191	-0.179652395	0.125705412	0.17872127	FALSE
NGN2_iPSC_ABC::chrX:20067748-20068018	GTCTTAGTGCTGTAACGAAGTGATGCATGCAGGGAACAAATCTTAACCTGGCCCCAAGAATGAGCTTGCAAATCTAAAGAGAAGTCAAGTGTGACTCATTAGAGCAGTATGAAGTAAGCAGTACTGTGAGCCAAGCGCTGGCCCAgctggacacagatgtggctcctgtccaggcaggctaattagcagcttcctcctcacactagtggtttgaaaatgtttgctcagcaatgttttagggctgatgctgggtggggaaggggttacaga	AGGACCGGATCAACT	CATTGCGTGAACCGA	Test	chrX:20067748-20068018	chrX:20067658-20068158	0	1	0	0	0	NA	CNKSR2	NA	NA	NA	CNKSR2	41	41	72	968	1068	1535	48	59	78	985	1035	1598	89	100	150	1953	2103	3133	113	2396.333333	4.440361656	4.380707507	4.375384725	4.398817962	0.407302055	2.08e-6	7.32e-6	TRUE
NGN2_iPSC_ABC::chrX:20067838-20068108	GTGACTCATTAGAGCAGTATGAAGTAAGCAGTACTGTGAGCCAAGCGCTGGCCCAgctggacacagatgtggctcctgtccaggcaggctaattagcagcttcctcctcacactagtggtttgaaaatgtttgctcagcaatgttttagggctgatgctgggtggggaaggggttacagaggaccctgggggaagctgtaaggcctctcctTGCTCATGCCACAATGCATGGCCGTCTCTTTCTTTTTTAAATTCAGTTTTATCCCACTG	AGGACCGGATCAACT	CATTGCGTGAACCGA	Test	chrX:20067838-20068108	chrX:20067658-20068158	0	1	0	0	0	NA	CNKSR2	NA	NA	NA	CNKSR2	57	54	94	914	1007	1401	83	54	65	890	1022	1482	140	108	159	1804	2029	2883	135.6666667	2238.666667	3.678231769	4.219079687	4.171927354	4.023079604	0.045899489	0.561296553	0.632722062	FALSE
NGN2_iPSC_ABC::chrX:20067928-20068198	aattagcagcttcctcctcacactagtggtttgaaaatgtttgctcagcaatgttttagggctgatgctgggtggggaaggggttacagaggaccctgggggaagctgtaaggcctctcctTGCTCATGCCACAATGCATGGCCGTCTCTTTCTTTTTTAAATTCAGTTTTATCCCACTGAAAGGGGTGGAGTGACTCAAACAGCCCAACATGGGCAATGTGGAATCTCTGtgttcatttggtagccatgagctatacatggctatttaa	AGGACCGGATCAACT	CATTGCGTGAACCGA	Test	chrX:20067928-20068198	chrX:20067658-20068158	0	1	0	0	0	NA	CNKSR2	NA	NA	NA	CNKSR2	156	158	207	2802	3148	4290	177	155	246	2851	3123	4509	333	313	453	5653	6271	8799	366.3333333	6907.666667	4.081351875	4.320089095	4.276739321	4.226060097	0.240620966	5.26e-7	1.99e-6	TRUE
NGN2_iPSC_ABC::chrX:20068018-20068288	ggaccctgggggaagctgtaaggcctctcctTGCTCATGCCACAATGCATGGCCGTCTCTTTCTTTTTTAAATTCAGTTTTATCCCACTGAAAGGGGTGGAGTGACTCAAACAGCCCAACATGGGCAATGTGGAATCTCTGtgttcatttggtagccatgagctatacatggctatttaaatttcatatcaaaattaagtacagttacagttcagttctttagtcacactgggcacactttaggcgcttaatagccacatgtggctggcg	AGGACCGGATCAACT	CATTGCGTGAACCGA	Test	chrX:20068018-20068288	chrX:20067658-20068158	0	1	0	0	0	NA	CNKSR2	NA	NA	NA	CNKSR2	54	65	87	1070	1108	1615	64	65	88	1081	1131	1620	118	130	175	2151	2239	3235	141	2541.666667	4.176644599	4.095860015	4.200564274	4.157689629	0.175857849	0.01898948	0.033670615	FALSE
Fetal_Cerebrum_Cicero::chrX:21013781-21014051	AAATTTAAAGATACATTTTGGAGCGAAGATTAtctcaaactttagtgaacattaaaatcacctgcacagttagtcaacatgcagatccctgggccccaccacagagattcagtgggtctggagtagagctgagattttgcatttctagcaagattctgggtgatgctgatgctgatgctgctggccaagagaccacactttgTGTAGACCTGATCTTTAACCCTAATGCTATGCTGAAGTAGGGATGAACGCTCATATTTAATTATTGCT	AGGACCGGATCAACT	CATTGCGTGAACCGA	Test	chrX:21013781-21014051	chrX:21013871-21014870	0	0	0	1	0	NA	NA	NA	CNKSR2	NA	CNKSR2	151	203	250	2778	2880	4240	195	192	242	2939	2995	4390	346	395	492	5717	5875	8630	411	6740.666667	4.042503052	3.89126206	4.12986817	4.021211094	0.03881453	0.390819407	0.469597447	FALSE
Fetal_Cerebrum_Cicero::chrX:21013871-21014141	gggccccaccacagagattcagtgggtctggagtagagctgagattttgcatttctagcaagattctgggtgatgctgatgctgatgctgctggccaagagaccacactttgTGTAGACCTGATCTTTAACCCTAATGCTATGCTGAAGTAGGGATGAACGCTCATATTTAATTATTGCTGAAAATTGTGCTGTTGTCATGGCCAAAGCATGTTGGCTCAGAACTTTTTTAGAAGAGAGAATTTATTCAAGAGAGCTCTGATTTTGTTCC	AGGACCGGATCAACT	CATTGCGTGAACCGA	Test	chrX:21013871-21014141	chrX:21013871-21014870	0	0	0	1	0	NA	NA	NA	CNKSR2	NA	CNKSR2	155	135	167	2300	2681	3639	136	131	187	2425	2650	3747	291	266	354	4725	5331	7386	303.6666667	5814	4.016579355	4.319765133	4.379097648	4.238480712	0.262101267	6.46e-7	2.42e-6	TRUE
Fetal_Cerebrum_Cicero::chrX:21013961-21014231	ctggccaagagaccacactttgTGTAGACCTGATCTTTAACCCTAATGCTATGCTGAAGTAGGGATGAACGCTCATATTTAATTATTGCTGAAAATTGTGCTGTTGTCATGGCCAAAGCATGTTGGCTCAGAACTTTTTTAGAAGAGAGAATTTATTCAAGAGAGCTCTGATTTTGTTCCTTGCTCCAAATTTGGTCGGTATTTAATGAATACTCCTTGGAATTTGTTGATAAGAGGAGGTGAGTGAGCTTAAGAAAATAGATCCTAGTT	AGGACCGGATCAACT	CATTGCGTGAACCGA	Test	chrX:21013961-21014231	chrX:21013871-21014870	0	0	0	1	0	NA	NA	NA	CNKSR2	NA	CNKSR2	255	248	293	4007	4331	6183	290	246	303	4086	4442	6276	545	494	596	8093	8773	12459	545	9775	3.889879993	4.147734276	4.383429327	4.140347865	0.167468336	1.27e-5	4.02e-5	TRUE
Fetal_Cerebrum_Cicero::chrX:21014051-21014321	GAAAATTGTGCTGTTGTCATGGCCAAAGCATGTTGGCTCAGAACTTTTTTAGAAGAGAGAATTTATTCAAGAGAGCTCTGATTTTGTTCCTTGCTCCAAATTTGGTCGGTATTTAATGAATACTCCTTGGAATTTGTTGATAAGAGGAGGTGAGTGAGCTTAAGAAAATAGATCCTAGTTGCTTACCATTTATTTCTCAGAAAATCCCAAGTGTCATCTGTATGTGTGAGCAGGGCTCCCTGGTCCTGCCATCAAAATGTGAGAGGTGAT	AGGACCGGATCAACT	CATTGCGTGAACCGA	Test	chrX:21014051-21014321	chrX:21013871-21014870	0	0	0	1	0	NA	NA	NA	CNKSR2	NA	CNKSR2	200	201	222	2552	2709	3980	183	203	248	2603	2862	4041	383	404	470	5155	5571	8021	419	6249	3.747074048	3.782201445	4.090163001	3.873146165	-0.099348763	0.024626819	0.042507682	FALSE
Fetal_Cerebrum_Cicero::chrX:21014141-21014411	TTGCTCCAAATTTGGTCGGTATTTAATGAATACTCCTTGGAATTTGTTGATAAGAGGAGGTGAGTGAGCTTAAGAAAATAGATCCTAGTTGCTTACCATTTATTTCTCAGAAAATCCCAAGTGTCATCTGTATGTGTGAGCAGGGCTCCCTGGTCCTGCCATCAAAATGTGAGAGGTGATTGCCTGAACCCCTTCAGTTGGAAGTTAATGCTTTTGTGATCCCCAGAATATGCAATTAATGAGTTTCATTCTACTGACATTTTTAATGTC	AGGACCGGATCAACT	CATTGCGTGAACCGA	Test	chrX:21014141-21014411	chrX:21013871-21014870	0	0	0	1	0	NA	NA	NA	CNKSR2	NA	CNKSR2	87	71	124	957	948	1401	91	102	109	982	1044	1461	178	173	233	1939	1992	2862	194.6666667	2264.333333	3.43802516	3.517782499	3.612947235	3.522918298	-0.455381932	6.39e-12	3.92e-11	FALSE
Fetal_Cerebrum_Cicero::chrX:21014231-21014501	GCTTACCATTTATTTCTCAGAAAATCCCAAGTGTCATCTGTATGTGTGAGCAGGGCTCCCTGGTCCTGCCATCAAAATGTGAGAGGTGATTGCCTGAACCCCTTCAGTTGGAAGTTAATGCTTTTGTGATCCCCAGAATATGCAATTAATGAGTTTCATTCTACTGACATTTTTAATGTCAACATTACCAACAGCAGATGGGAGATGTCTGCATTGGGTGTCTGTTTCCAATTAAGATCTTTAATTTATGATAAATGAATACGTTTCAAT	AGGACCGGATCAACT	CATTGCGTGAACCGA	Test	chrX:21014231-21014501	chrX:21013871-21014870	0	0	0	1	0	NA	NA	NA	CNKSR2	NA	CNKSR2	285	247	327	4505	4730	6816	304	275	337	4652	5001	7074	589	522	664	9157	9731	13890	591.6666667	10926	3.956245705	4.217853469	4.38465231	4.186250495	0.210128236	1.08e-8	4.9e-8	TRUE
Fetal_Cerebrum_Cicero::chrX:21014321-21014591	TGCCTGAACCCCTTCAGTTGGAAGTTAATGCTTTTGTGATCCCCAGAATATGCAATTAATGAGTTTCATTCTACTGACATTTTTAATGTCAACATTACCAACAGCAGATGGGAGATGTCTGCATTGGGTGTCTGTTTCCAATTAAGATCTTTAATTTATGATAAATGAATACGTTTCAATCATGTCTGCCTTGCATTCAGTGTATGCTTGGTTGATCAACAATAAAAGCTGCCAGGAATGTTTTGGCACACAAAGAGAGACTGAGTCAGC	AGGACCGGATCAACT	CATTGCGTGAACCGA	Test	chrX:21014321-21014591	chrX:21013871-21014870	0	0	0	1	0	NA	NA	NA	CNKSR2	NA	CNKSR2	136	121	157	1635	1714	2417	119	143	129	1734	1865	2424	255	264	286	3369	3579	4841	268.3333333	3929.666667	3.718532876	3.755895323	4.076480437	3.850302879	-0.12079821	0.042934765	0.069717528	FALSE
Fetal_Cerebrum_Cicero::chrX:21014411-21014681	AACATTACCAACAGCAGATGGGAGATGTCTGCATTGGGTGTCTGTTTCCAATTAAGATCTTTAATTTATGATAAATGAATACGTTTCAATCATGTCTGCCTTGCATTCAGTGTATGCTTGGTTGATCAACAATAAAAGCTGCCAGGAATGTTTTGGCACACAAAGAGAGACTGAGTCAGCTTATAGGTGGAAGGCTCACTGTTTTAATGGTTCCTTAAATTACTTAAATCAGAAAAACTAAAAAGAAGGTAACAAATGAGCTTAGTGGTT	AGGACCGGATCAACT	CATTGCGTGAACCGA	Test	chrX:21014411-21014681	chrX:21013871-21014870	0	0	0	1	0	NA	NA	NA	CNKSR2	NA	CNKSR2	172	195	212	2754	2950	4256	194	176	255	2820	3082	4385	366	371	467	5574	6032	8641	401.3333333	6749	3.925119837	4.019501056	4.206784796	4.050468563	0.074442095	0.096026626	0.141377311	FALSE
Fetal_Cerebrum_Cicero::chrX:21014501-21014771	CATGTCTGCCTTGCATTCAGTGTATGCTTGGTTGATCAACAATAAAAGCTGCCAGGAATGTTTTGGCACACAAAGAGAGACTGAGTCAGCTTATAGGTGGAAGGCTCACTGTTTTAATGGTTCCTTAAATTACTTAAATCAGAAAAACTAAAAAGAAGGTAACAAATGAGCTTAGTGGTTTTGTTTAATATATGTACGTgaaaatttgaaaaattaaagaggagaaagaaatacctgtagacatccccaccctaaaacaaaccctgttag	AGGACCGGATCAACT	CATTGCGTGAACCGA	Test	chrX:21014501-21014771	chrX:21013871-21014870	0	0	0	1	0	NA	NA	NA	CNKSR2	NA	CNKSR2	77	109	118	1469	1530	2239	99	99	97	1529	1610	2322	176	208	215	2998	3140	4561	199.6666667	3566.333333	4.082660257	3.909649096	4.400563229	4.130957527	0.161084001	0.011210752	0.020946105	FALSE
Fetal_Cerebrum_Cicero::chrX:21014591-21014861	TTATAGGTGGAAGGCTCACTGTTTTAATGGTTCCTTAAATTACTTAAATCAGAAAAACTAAAAAGAAGGTAACAAATGAGCTTAGTGGTTTTGTTTAATATATGTACGTgaaaatttgaaaaattaaagaggagaaagaaatacctgtagacatccccaccctaaaacaaaccctgttagcatttaggtatcttattctggtctttggactatgcatagaatcatttagataagtatAATTACATATTGATTCTTAAGTTTTTCACCTAA	AGGACCGGATCAACT	CATTGCGTGAACCGA	Test	chrX:21014591-21014861	chrX:21013871-21014870	0	0	0	1	0	NA	NA	NA	CNKSR2	NA	CNKSR2	183	133	211	2807	2915	4123	186	164	255	2900	3032	4149	369	297	466	5707	5947	8272	377.3333333	6642	3.947388159	4.319020412	4.146916127	4.137774899	0.146942501	0.00400343	0.008257798	TRUE
Fetal_Cerebrum_Cicero::chrX:21014681-21014951	TTGTTTAATATATGTACGTgaaaatttgaaaaattaaagaggagaaagaaatacctgtagacatccccaccctaaaacaaaccctgttagcatttaggtatcttattctggtctttggactatgcatagaatcatttagataagtatAATTACATATTGATTCTTAAGTTTTTCACCTAACATATCCTATGCTTTATTTTCCCAGTTTTCCACAATCtgttacggctatctattgcttcataacagatcaccccaaaacttagtggctga	AGGACCGGATCAACT	CATTGCGTGAACCGA	Test	chrX:21014681-21014951	chrX:21013871-21014870	0	0	0	1	0	NA	NA	NA	CNKSR2	NA	CNKSR2	275	252	322	2604	2610	3938	284	292	363	2666	2880	4110	559	544	685	5270	5490	8048	596	6269.333333	3.23457796	3.332740776	3.552529074	3.373282603	-0.602586376	1.98e-54	8.24e-53	FALSE
Fetal_Cerebrum_Cicero::chrX:21014771-21015041	catttaggtatcttattctggtctttggactatgcatagaatcatttagataagtatAATTACATATTGATTCTTAAGTTTTTCACCTAACATATCCTATGCTTTATTTTCCCAGTTTTCCACAATCtgttacggctatctattgcttcataacagatcaccccaaaacttagtggctgaaacaagaagattaatttggcttaagaatctgcaattttgggaatgcttggcagggacagctggactctgctactctcagtactaactggg	AGGACCGGATCAACT	CATTGCGTGAACCGA	Test	chrX:21014771-21015041	chrX:21013871-21014870	0	0	0	1	0	NA	NA	NA	CNKSR2	NA	CNKSR2	37	48	51	349	380	552	30	31	65	371	445	568	67	79	116	720	825	1120	87.33333333	888.3333333	3.406392608	3.368069877	3.260205843	3.344889443	-0.648130173	2.34e-10	1.25e-9	FALSE
Fetal_Cerebrum_Cicero::chrX:21493138-21493408	TTAACAGTCCTAAAGCATTGTAAGGACTGGTGAGAAACAACCTTAGTTATGATTGAACCATATGAAACTTTCTTCTAAAGTGCTTTTAAACAACAATAATTAGCAGAAAATTAAAGGAAGGAAAATGAGAGCTATTGAAACAACCAAACTGGATCAGAGCCAAGGCATGAGCCAAATAGAGAGGAAGGGACTGGGGTCATCCCTGGGGAAACCTCTTGGCCTCAGGGAGTTCTTTTTCTATTTGGGTACTTGGACCATCTCCAAATATGC	AGGACCGGATCAACT	CATTGCGTGAACCGA	Test	chrX:21493138-21493408	chrX:21493228-21493767	0	0	0	1	0	NA	NA	NA	CNKSR2	NA	CNKSR2	98	74	108	1206	1287	1966	88	84	107	1302	1314	2048	186	158	215	2508	2601	4014	186.3333333	3041	3.746002296	4.032522291	4.21629677	3.998273786	0.026677648	0.695999087	0.754283464	FALSE
Fetal_Cerebrum_Cicero::chrX:21493228-21493498	CAACAATAATTAGCAGAAAATTAAAGGAAGGAAAATGAGAGCTATTGAAACAACCAAACTGGATCAGAGCCAAGGCATGAGCCAAATAGAGAGGAAGGGACTGGGGTCATCCCTGGGGAAACCTCTTGGCCTCAGGGAGTTCTTTTTCTATTTGGGTACTTGGACCATCTCCAAATATGCCTTATTCCACCAACTTGACTGAGAGGTTGCTTTGGCTCCTGTTGGTTAACCAACATTTGGAGACAGAGCAAAGCAAATGTCATTTTGGCA	AGGACCGGATCAACT	CATTGCGTGAACCGA	Test	chrX:21493228-21493498	chrX:21493228-21493767	0	0	0	1	0	NA	NA	NA	CNKSR2	NA	CNKSR2	178	184	219	2720	2810	4227	201	175	247	2782	2949	4341	379	359	466	5502	5759	8568	401.3333333	6609.666667	3.856147005	4	4.197632397	4.017926467	0.042870572	0.347497964	0.426045788	FALSE
Fetal_Cerebrum_Cicero::chrX:21493318-21493588	GAGGAAGGGACTGGGGTCATCCCTGGGGAAACCTCTTGGCCTCAGGGAGTTCTTTTTCTATTTGGGTACTTGGACCATCTCCAAATATGCCTTATTCCACCAACTTGACTGAGAGGTTGCTTTGGCTCCTGTTGGTTAACCAACATTTGGAGACAGAGCAAAGCAAATGTCATTTTGGCAACCTGAGCAGGAGAGAGGGAGCTGTGCAAGTCAGCTCTAGAATTAATTAATGAATTTTTAAGAAGAGAGAAAAGGAGGAATGAAGGTTTT	AGGACCGGATCAACT	CATTGCGTGAACCGA	Test	chrX:21493318-21493588	chrX:21493228-21493767	0	0	0	1	0	NA	NA	NA	CNKSR2	NA	CNKSR2	102	94	117	1482	1474	2158	90	115	131	1455	1587	2168	192	209	248	2937	3061	4326	216.3333333	3441.333333	3.928161643	3.86601305	4.119149473	3.971108055	-0.003349207	0.957047278	0.967666539	FALSE
Fetal_Cerebrum_Cicero::chrX:21493408-21493678	CTTATTCCACCAACTTGACTGAGAGGTTGCTTTGGCTCCTGTTGGTTAACCAACATTTGGAGACAGAGCAAAGCAAATGTCATTTTGGCAACCTGAGCAGGAGAGAGGGAGCTGTGCAAGTCAGCTCTAGAATTAATTAATGAATTTTTAAGAAGAGAGAAAAGGAGGAATGAAGGTTTTGATGAAATGGAAAGCCATATTTGTCACGGTTCCAGAAAAAGAGTCATTTGAATTACATGTCCTCCTGCTGTTTGGCCCTTTCTCAGAGGT	AGGACCGGATCAACT	CATTGCGTGAACCGA	Test	chrX:21493408-21493678	chrX:21493228-21493767	0	0	0	1	0	NA	NA	NA	CNKSR2	NA	CNKSR2	77	79	116	1208	1297	1860	84	92	115	1206	1329	1836	161	171	231	2414	2626	3696	187.6666667	2912	3.897957471	3.93293573	3.994158333	3.941683845	-0.04038435	0.537455233	0.610189176	FALSE
Fetal_Cerebrum_Cicero::chrX:21493498-21493768	ACCTGAGCAGGAGAGAGGGAGCTGTGCAAGTCAGCTCTAGAATTAATTAATGAATTTTTAAGAAGAGAGAAAAGGAGGAATGAAGGTTTTGATGAAATGGAAAGCCATATTTGTCACGGTTCCAGAAAAAGAGTCATTTGAATTACATGTCCTCCTGCTGTTTGGCCCTTTCTCAGAGGTGAACAATGAATCAGATGTATTTCTCTGGACCCTTTCTTATTCAGAAGATGATTAGTTTGAAACTCATCCAAGCAACTTATTTCTTCTCTT	AGGACCGGATCAACT	CATTGCGTGAACCGA	Test	chrX:21493498-21493768	chrX:21493228-21493767	0	0	0	1	0	NA	NA	NA	CNKSR2	NA	CNKSR2	223	222	264	2526	2711	3911	236	226	329	2604	2879	4075	459	448	593	5130	5590	7986	500	6235.333333	3.479534259	3.638318995	3.749118878	3.622324044	-0.356724418	3.17e-18	3.02e-17	FALSE
Fetal_Cerebrum_Cicero::chrX:21493588-21493858	GATGAAATGGAAAGCCATATTTGTCACGGTTCCAGAAAAAGAGTCATTTGAATTACATGTCCTCCTGCTGTTTGGCCCTTTCTCAGAGGTGAACAATGAATCAGATGTATTTCTCTGGACCCTTTCTTATTCAGAAGATGATTAGTTTGAAACTCATCCAAGCAACTTATTTCTTCTCTTTCTTTTGGTGCCTGACTTTTGGCCATTTTTCTCATTACTACTATGAGAGGGAGATTAAAAAAGACAAAGAAGTCAGTTTTGATTATTAAA	AGGACCGGATCAACT	CATTGCGTGAACCGA	Test	chrX:21493588-21493858	chrX:21493228-21493767	0	0	0	1	0	NA	NA	NA	CNKSR2	NA	CNKSR2	133	120	137	1248	1436	1990	140	137	143	1330	1437	2018	273	257	280	2578	2873	4008	270	3153	3.234563975	3.477617091	3.834600382	3.515593816	-0.452109286	1.16e-15	9.35e-15	FALSE
HARsv2_3097;negative_control::chrX:31333543-31333813	CTGGACCAAGTCTTTTGAATTACTTTCTTTCCCTTGATAGCTGGTCTAGGTCGAATTCTATAACATGAACTCCTTCACTTTTCACCTCCTGAGAATAAATCCCTTCTGTCCCTAACTCACACCATAAATGAGCTCATTTCATTCCATTCCTCTTCGATTTTTTTTTTCCACAGACATTTCCTGCTCAGACTTTTTCTTTCCCTATCAAATTGCCCTCATGTTGACTAATCCTTCAATTATTCTCTCTCGTCTGCCTATTTCTATCTCATT	AGGACCGGATCAACT	CATTGCGTGAACCGA	HAR_Negative	chrX:31333543-31333813	chrX:31333633-31333949	0	0	0	0	0	NA	NA	NA	NA	NA	NA	484	455	594	7885	8629	12363	524	502	612	8304	9028	12594	1008	957	1206	16189	17657	24957	1057	19601	4.004104906	4.204152482	4.370004748	4.192754045	0.215892029	1e-14	7.64e-14	TRUE
HARsv2_3097;negative_control::chrX:31333633-31333903	GAGAATAAATCCCTTCTGTCCCTAACTCACACCATAAATGAGCTCATTTCATTCCATTCCTCTTCGATTTTTTTTTTCCACAGACATTTCCTGCTCAGACTTTTTCTTTCCCTATCAAATTGCCCTCATGTTGACTAATCCTTCAATTATTCTCTCTCGTCTGCCTATTTCTATCTCATTAAAACATTAGTGCTCTCTAAAACCTATATTTATATTCATTATACATACGTAAGAAATCCCTTTTCTGAACAGAAGGGCGGTAAGGAGACT	AGGACCGGATCAACT	CATTGCGTGAACCGA	HAR_Negative	chrX:31333633-31333903	chrX:31333633-31333949	0	0	0	0	0	NA	NA	NA	NA	NA	NA	222	210	258	3649	3843	5518	221	204	242	3788	4006	5760	443	414	500	7437	7849	11278	452.3333333	8854.666667	4.066283166	4.241509412	4.49268475	4.266825776	0.293925428	2.23e-12	1.42e-11	TRUE
HARsv2_3097;negative_control::chrX:31333723-31333993	CTGCTCAGACTTTTTCTTTCCCTATCAAATTGCCCTCATGTTGACTAATCCTTCAATTATTCTCTCTCGTCTGCCTATTTCTATCTCATTAAAACATTAGTGCTCTCTAAAACCTATATTTATATTCATTATACATACGTAAGAAATCCCTTTTCTGAACAGAAGGGCGGTAAGGAGACTACACACGAAACTGGAAAGGGAGATATTCATCtttttttttttttttggatacagagtcttgctccgtcacccaggctggagcgcaatggc	AGGACCGGATCAACT	CATTGCGTGAACCGA	HAR_Negative	chrX:31333723-31333993	chrX:31333633-31333949	0	0	0	0	0	NA	NA	NA	NA	NA	NA	40	41	51	212	251	409	25	45	50	265	310	404	65	86	101	477	561	813	84	617	2.856472689	2.691482824	2.996459642	2.848138385	-1.126041928	2.9e-24	3.89e-23	FALSE
HARsv2_3097;negative_control::chrX:31333813-31334083	AAAACATTAGTGCTCTCTAAAACCTATATTTATATTCATTATACATACGTAAGAAATCCCTTTTCTGAACAGAAGGGCGGTAAGGAGACTACACACGAAACTGGAAAGGGAGATATTCATCtttttttttttttttggatacagagtcttgctccgtcacccaggctggagcgcaatggcgcgatctcggctcactgcaacctccgcctcctgggttcaagcaattctcctgcctcagcctcccaagtagctgggattacaggtgcctgt	AGGACCGGATCAACT	CATTGCGTGAACCGA	HAR_Negative	chrX:31333813-31334083	chrX:31333633-31333949	0	0	0	0	0	NA	NA	NA	NA	NA	NA	100	97	126	828	832	1366	115	101	133	847	894	1333	215	198	259	1675	1726	2699	224	2033.333333	2.955918932	3.117427747	3.376375879	3.149907519	-0.819656922	4.58e-36	1.01e-34	FALSE
HARsv2_3097;negative_control::chrX:31333903-31334173	ACACACGAAACTGGAAAGGGAGATATTCATCtttttttttttttttggatacagagtcttgctccgtcacccaggctggagcgcaatggcgcgatctcggctcactgcaacctccgcctcctgggttcaagcaattctcctgcctcagcctcccaagtagctgggattacaggtgcctgtcaccatgcccagctaacttttgtatttttcagtagagacggggtttcaccatgttggtcaggctggtcttgaactcctgacctcaggtga	AGGACCGGATCAACT	CATTGCGTGAACCGA	HAR_Negative	chrX:31333903-31334173	chrX:31333633-31333949	0	0	0	0	0	NA	NA	NA	NA	NA	NA	121	145	217	1935	2262	3013	138	149	199	1918	2251	3041	259	294	416	3853	4513	6054	323	4806.666667	3.889773043	3.935619559	3.860007671	3.895133424	-0.098059632	0.079989337	0.120566105	FALSE
HARsv2_3097;negative_control::chrX:31333993-31334263	gcgatctcggctcactgcaacctccgcctcctgggttcaagcaattctcctgcctcagcctcccaagtagctgggattacaggtgcctgtcaccatgcccagctaacttttgtatttttcagtagagacggggtttcaccatgttggtcaggctggtcttgaactcctgacctcaggtgatccacccaccttggcctcccaaagtgctgggatcacaggcgtgagccaccgcgcccggccCGAGATATTCATCTTATCAGAATGGCTAAG	AGGACCGGATCAACT	CATTGCGTGAACCGA	HAR_Negative	chrX:31333993-31334263	chrX:31333633-31333949	0	0	0	0	0	NA	NA	NA	NA	NA	NA	53	60	55	821	815	1163	58	51	67	795	848	1174	111	111	122	1616	1663	2337	114.6666667	1872	3.851749041	3.893084796	4.248544709	3.997792849	0.034270879	0.68494498	0.744865347	FALSE
HARsv2_3106;negative_control::chrX:33071563-33071833	ATTATTACATCATAGTGAAAAAATACAACTTACAAGAGTTCAGCTGAGCTTAAAGAATATATTCATTTGAAGCCCAATCATTGTTGTGTGAGCTTCTTCATATTATCTTATTTCAATTATTATGCTTTTATCTTAGACTCTAATTATATATCCAGTTTTACTTACGCCATTAAATGAATTTTAAAAGGAGTCACATTAAATAAAGGCCCTTTAAATTTTTTATGAGATAAAGAGTTGCCATAGACACACTCTTTTGCATCTTACCCGGTA	AGGACCGGATCAACT	CATTGCGTGAACCGA	HAR_Negative	chrX:33071563-33071833	chrX:33071653-33072018	0	0	0	0	0	NA	NA	NA	NA	NA	NA	220	226	260	3087	3450	4841	198	219	247	3323	3528	5054	418	445	507	6410	6978	9895	456.6666667	7761	3.93552726	3.967904717	4.283945098	4.062459025	0.089471888	0.035418496	0.058778131	FALSE
HARsv2_3106;negative_control::chrX:33071653-33071923	AGCTTCTTCATATTATCTTATTTCAATTATTATGCTTTTATCTTAGACTCTAATTATATATCCAGTTTTACTTACGCCATTAAATGAATTTTAAAAGGAGTCACATTAAATAAAGGCCCTTTAAATTTTTTATGAGATAAAGAGTTGCCATAGACACACTCTTTTGCATCTTACCCGGTACAGTCAAACTCAATTAACTATTCAGACTGGCAAAGCATCTTTTACATTTTTCGTAAAGATTCTAAGTGAAAAGATTGTACTATTTTTCAA	AGGACCGGATCAACT	CATTGCGTGAACCGA	HAR_Negative	chrX:33071653-33071923	chrX:33071653-33072018	0	0	0	0	0	NA	NA	NA	NA	NA	NA	240	230	300	4079	4489	6226	281	248	337	4227	4465	6355	521	478	637	8306	8954	12581	545.3333333	9947	3.992205843	4.224595871	4.301661033	4.172820916	0.193246192	6.25e-7	2.34e-6	TRUE
HARsv2_3106;negative_control::chrX:33071743-33072013	TTAAAAGGAGTCACATTAAATAAAGGCCCTTTAAATTTTTTATGAGATAAAGAGTTGCCATAGACACACTCTTTTGCATCTTACCCGGTACAGTCAAACTCAATTAACTATTCAGACTGGCAAAGCATCTTTTACATTTTTCGTAAAGATTCTAAGTGAAAAGATTGTACTATTTTTCAATTAAGTTATATATCTTTCAAAAATAGCTGGTAGATTAAAGCAAAGGCACTGTCACAATCACAGATTCTATTTAGTGCCATTTAGAGGACA	AGGACCGGATCAACT	CATTGCGTGAACCGA	HAR_Negative	chrX:33071743-33072013	chrX:33071653-33072018	0	0	0	0	0	NA	NA	NA	NA	NA	NA	205	204	272	3387	3653	5119	208	231	286	3405	3731	5185	413	435	558	6792	7384	10304	468.6666667	8160	4.036346181	4.082197881	4.204352412	4.107632158	0.126203305	0.002329915	0.005062716	TRUE
HARsv2_3106;negative_control::chrX:33071833-33072103	CAGTCAAACTCAATTAACTATTCAGACTGGCAAAGCATCTTTTACATTTTTCGTAAAGATTCTAAGTGAAAAGATTGTACTATTTTTCAATTAAGTTATATATCTTTCAAAAATAGCTGGTAGATTAAAGCAAAGGCACTGTCACAATCACAGATTCTATTTAGTGCCATTTAGAGGACAAAAATGAAGCCAGCTAGACTTGAAAATGTGTTCATAGTGATTTTTCAATGTATCAAAATCTACTAAATGGAACATTGAATGGCAAGTCCA	AGGACCGGATCAACT	CATTGCGTGAACCGA	HAR_Negative	chrX:33071833-33072103	chrX:33071653-33072018	0	0	0	0	0	NA	NA	NA	NA	NA	NA	64	44	68	754	790	1128	48	54	47	749	837	1140	112	98	115	1503	1627	2268	108.3333333	1799.333333	3.734409889	4.039528364	4.289859899	4.021266051	0.057630696	0.508776095	0.583349412	FALSE
HARsv2_3106;negative_control::chrX:33071923-33072193	TTAAGTTATATATCTTTCAAAAATAGCTGGTAGATTAAAGCAAAGGCACTGTCACAATCACAGATTCTATTTAGTGCCATTTAGAGGACAAAAATGAAGCCAGCTAGACTTGAAAATGTGTTCATAGTGATTTTTCAATGTATCAAAATCTACTAAATGGAACATTGAATGGCAAGTCCAAAGGCATGTGATGGTTAAGAAATCTGGTCACAggcccagcgcggtggctcacgcctgtaatcccagcactttgggaggccaaggcaggcg	AGGACCGGATCAACT	CATTGCGTGAACCGA	HAR_Negative	chrX:33071923-33072193	chrX:33071653-33072018	0	0	0	0	0	NA	NA	NA	NA	NA	NA	34	34	40	470	473	714	31	25	42	505	508	816	65	59	82	975	981	1530	68.66666667	1162	3.886343218	4.032688619	4.205219136	4.041416991	0.0799756	0.465511398	0.54244407	FALSE
HARsv2_3106;negative_control::chrX:33072013-33072283	AAAATGAAGCCAGCTAGACTTGAAAATGTGTTCATAGTGATTTTTCAATGTATCAAAATCTACTAAATGGAACATTGAATGGCAAGTCCAAAGGCATGTGATGGTTAAGAAATCTGGTCACAggcccagcgcggtggctcacgcctgtaatcccagcactttgggaggccaaggcaggcggatcacctgaggtcaggagtttaagactagcctggtcagcatagtgaaaccccttctctactaaaaatacaaaaattagccaggtgtggt	AGGACCGGATCAACT	CATTGCGTGAACCGA	HAR_Negative	chrX:33072013-33072283	chrX:33071653-33072018	0	0	0	0	0	NA	NA	NA	NA	NA	NA	65	90	110	1218	1251	1816	68	83	109	1171	1313	1872	133	173	219	2389	2564	3688	175	2880.333333	4.156705712	3.881799615	4.06765436	4.035386562	0.04395223	0.520323541	0.594265528	FALSE
NGN2_iPSC_ABC::chrX:38012832-38013102	AAATAGGCATTTTTCCCAACTTTCAACAGATAATGGTATATCCAAAGATGTCTGTGGCCACAAACAAATGTATAATTTTTAAGTTGCATATTTTGACTAGAACTAGATATGTACTAAAAAACCATTTTGTGATGAAGAATCACTTCCCACTAATTGAGAGACCAGCACAGGGAGAATACTATTGATCTTAAATACAAGGAAGTCCAGACATTAATATGGAAAAAATATAGATTGGGATGTCCTGTTTGCATTAGCCATGTTCAAGAAGGA	AGGACCGGATCAACT	CATTGCGTGAACCGA	Test	chrX:38012832-38013102	chrX:38012922-38013422	0	1	0	0	0	NA	BCOR	NA	NA	NA	BCOR	72	71	100	1164	1257	1796	86	53	115	1236	1314	1869	158	124	215	2400	2571	3665	165.6666667	2878.666667	3.916536733	4.362890643	4.085103568	4.121510315	0.123003946	0.076630315	0.116196966	FALSE
NGN2_iPSC_ABC::chrX:38012922-38013192	TTTTGACTAGAACTAGATATGTACTAAAAAACCATTTTGTGATGAAGAATCACTTCCCACTAATTGAGAGACCAGCACAGGGAGAATACTATTGATCTTAAATACAAGGAAGTCCAGACATTAATATGGAAAAAATATAGATTGGGATGTCCTGTTTGCATTAGCCATGTTCAAGAAGGAAGAATTTAATTTGCTTTGAACTACTCACAGCTGCCATCTAATTATTTTTGTTGACTGTTACAGAGTTTGAGCTCCAAACACAGGAAGGTT	AGGACCGGATCAACT	CATTGCGTGAACCGA	Test	chrX:38012922-38013192	chrX:38012922-38013422	0	1	0	0	0	NA	BCOR	NA	NA	NA	BCOR	104	85	109	1130	1265	1786	99	104	128	1238	1256	1822	203	189	237	2368	2521	3608	209.6666667	2832.333333	3.537637141	3.730496952	3.922565665	3.730233253	-0.24104878800000001	1.27488e-4	3.47028e-4	FALSE
NGN2_iPSC_ABC::chrX:38013012-38013282	ATTGATCTTAAATACAAGGAAGTCCAGACATTAATATGGAAAAAATATAGATTGGGATGTCCTGTTTGCATTAGCCATGTTCAAGAAGGAAGAATTTAATTTGCTTTGAACTACTCACAGCTGCCATCTAATTATTTTTGTTGACTGTTACAGAGTTTGAGCTCCAAACACAGGAAGGTTATTTCTAAATCAGTTATACACAACAACCAAACAGCTATTGATTTTCTTTCAAGTGAATTCCCATCTGACTCTTATTGTTCTTGTGAATAA	AGGACCGGATCAACT	CATTGCGTGAACCGA	Test	chrX:38013012-38013282	chrX:38012922-38013422	0	1	0	0	0	NA	BCOR	NA	NA	NA	BCOR	206	192	256	3727	4120	6042	181	219	251	3809	4205	6239	387	411	507	7536	8325	12281	435	9380.666667	4.279861835	4.336907316	4.595573201	4.404114117	0.428715873	4.65e-21	5.25e-20	TRUE
NGN2_iPSC_ABC::chrX:38013102-38013372	AGAATTTAATTTGCTTTGAACTACTCACAGCTGCCATCTAATTATTTTTGTTGACTGTTACAGAGTTTGAGCTCCAAACACAGGAAGGTTATTTCTAAATCAGTTATACACAACAACCAAACAGCTATTGATTTTCTTTCAAGTGAATTCCCATCTGACTCTTATTGTTCTTGTGAATAATAGTCATATGTATGGCTTTATACTTAAGCACAATAGGATATAACTAAATATTGGCTCAACTCAGACCTAAAGAGTAGGTTCCTGAACAGT	AGGACCGGATCAACT	CATTGCGTGAACCGA	Test	chrX:38013102-38013372	chrX:38012922-38013422	0	1	0	0	0	NA	BCOR	NA	NA	NA	BCOR	243	238	277	4057	4310	6107	246	239	322	4196	4575	6300	489	477	599	8253	8885	12407	521.6666667	9848.333333	4.074239784	4.216451618	4.370164281	4.220285228	0.243128462	6.36e-10	3.27e-9	TRUE
NGN2_iPSC_ABC::chrX:38013192-38013462	ATTTCTAAATCAGTTATACACAACAACCAAACAGCTATTGATTTTCTTTCAAGTGAATTCCCATCTGACTCTTATTGTTCTTGTGAATAATAGTCATATGTATGGCTTTATACTTAAGCACAATAGGATATAACTAAATATTGGCTCAACTCAGACCTAAAGAGTAGGTTCCTGAACAGTGAGAATATCATCTAGTGATAATCTTTCACTGCTTATACTGGGAAAAATGTTGAACCTGGGTCAGCAAACATGAAATGTAGGTTCAGTACT	AGGACCGGATCAACT	CATTGCGTGAACCGA	Test	chrX:38013192-38013462	chrX:38012922-38013422	0	1	0	0	0	NA	BCOR	NA	NA	NA	BCOR	185	201	232	2765	3055	4337	194	172	217	2983	3090	4353	379	373	449	5748	6145	8690	400.3333333	6861	3.919239707	4.038537592	4.271525279	4.076434193	0.102719271	0.023802511	0.041257873	FALSE
NGN2_iPSC_ABC::chrX:38013282-38013552	TAGTCATATGTATGGCTTTATACTTAAGCACAATAGGATATAACTAAATATTGGCTCAACTCAGACCTAAAGAGTAGGTTCCTGAACAGTGAGAATATCATCTAGTGATAATCTTTCACTGCTTATACTGGGAAAAATGTTGAACCTGGGTCAGCAAACATGAAATGTAGGTTCAGTACTGCTCCTAATGATAATGCCAAAGGCTCACACTTTCTGAGGATTTACCGTGACTCAAGAACTATTCAAGTGTTTTCTATGTAACCAAGGCAT	AGGACCGGATCAACT	CATTGCGTGAACCGA	Test	chrX:38013282-38013552	chrX:38012922-38013422	0	1	0	0	0	NA	BCOR	NA	NA	NA	BCOR	145	150	203	2540	2647	3847	147	163	212	2577	2774	3801	292	313	415	5117	5421	7648	340	6062	4.126607578	4.109988649	4.2006157139999996	4.145737314	0.161000505	9.86815e-4	0.00230296	TRUE
GW18_PFC_ABC::chrX:38599410-38599680	TCCACCCCTTTATCCTCTCTTGAATGTGAATTAAGCACATATGTAAGAATTGTACATATTTTGTATGGGAAAGAAGGGGAACAAAATGACCAAATATAAAATGTAATATTAATGGTGAATTCAAAGACAATAGGCATTATGAAAATGAGAAAATAATGGGAAAATCACACAAATAGCCAGCCTTTTTTGAGTCAATCAAGTACTGGGGATGTGGAGATGAATTGCAATCAGGTTTAATGGAGTCCCCCATTTTGCAGTGCTTGTATTAGC	AGGACCGGATCAACT	CATTGCGTGAACCGA	Test	chrX:38599410-38599680	chrX:38599500-38601011	1	0	0	0	0	BCOR,CASK	NA	NA	NA	NA	BCOR,CASK	91	93	94	1224	1260	1851	71	56	124	1178	1379	1915	162	149	218	2402	2639	3766	176.3333333	2935.666667	3.881892779	4.137503524	4.104413258	4.041269854	0.060141043	0.414072192	0.492672054	FALSE
GW18_PFC_ABC::chrX:38599500-38599770	CAAATATAAAATGTAATATTAATGGTGAATTCAAAGACAATAGGCATTATGAAAATGAGAAAATAATGGGAAAATCACACAAATAGCCAGCCTTTTTTGAGTCAATCAAGTACTGGGGATGTGGAGATGAATTGCAATCAGGTTTAATGGAGTCCCCCATTTTGCAGTGCTTGTATTAGCTTGCCCTACATTTTCTTGGCAGCAGGAAGCAAGCAAAGGGCATTATTCAAAGAAAAGCAACTGTGCGAGACTTGTGAGAAAAATATGCAT	AGGACCGGATCAACT	CATTGCGTGAACCGA	Test	chrX:38599500-38599770	chrX:38599500-38601011	1	0	0	0	0	BCOR,CASK	NA	NA	NA	NA	BCOR,CASK	86	74	114	1159	1204	1749	87	78	111	1170	1292	1801	173	152	225	2329	2496	3550	183.3333333	2791.666667	3.743170744	4.028592263	3.973830683	3.915197897	-0.067718957	0.307737586	0.385129484	FALSE
GW18_PFC_ABC::chrX:38599590-38599860	CCTTTTTTGAGTCAATCAAGTACTGGGGATGTGGAGATGAATTGCAATCAGGTTTAATGGAGTCCCCCATTTTGCAGTGCTTGTATTAGCTTGCCCTACATTTTCTTGGCAGCAGGAAGCAAGCAAAGGGCATTATTCAAAGAAAAGCAACTGTGCGAGACTTGTGAGAAAAATATGCATCCTGTTTCTTCCATGTTGCATATCATAGAAAGAAAGCTTTGCCTTCCAATTTTGTGAGAAATACCCTTCATTTGAAAATGATTTTGTTTT	AGGACCGGATCAACT	CATTGCGTGAACCGA	Test	chrX:38599590-38599860	chrX:38599500-38601011	1	0	0	0	0	BCOR,CASK	NA	NA	NA	NA	BCOR,CASK	240	226	314	3645	4010	5766	234	296	323	3978	4222	5816	474	522	637	7623	8232	11582	544.3333333	9145.666667	4.004548701	3.976535375	4.182308726	4.054464267	0.074714448	0.061884763	0.096241717	FALSE
GW18_PFC_ABC::chrX:38599680-38599950	TTGCCCTACATTTTCTTGGCAGCAGGAAGCAAGCAAAGGGCATTATTCAAAGAAAAGCAACTGTGCGAGACTTGTGAGAAAAATATGCATCCTGTTTCTTCCATGTTGCATATCATAGAAAGAAAGCTTTGCCTTCCAATTTTGTGAGAAATACCCTTCATTTGAAAATGATTTTGTTTTACATTTCTCCCAATAGCACTCCCATGCTCAATTTCTTGTCAATCCTCTCTTTTCTGCTAGAATCCTTGAAATCTCTTTCTAGTAGCAGTT	AGGACCGGATCAACT	CATTGCGTGAACCGA	Test	chrX:38599680-38599950	chrX:38599500-38601011	1	0	0	0	0	BCOR,CASK	NA	NA	NA	NA	BCOR,CASK	329	366	450	5444	5587	7903	384	388	450	5351	5807	8337	713	754	900	10795	11394	16240	789	12809.66667	3.918428997	3.91578047	4.171969549	4.002059672	0.024946913	0.456929989	0.534332307	FALSE
GW18_PFC_ABC::chrX:38599770-38600040	CCTGTTTCTTCCATGTTGCATATCATAGAAAGAAAGCTTTGCCTTCCAATTTTGTGAGAAATACCCTTCATTTGAAAATGATTTTGTTTTACATTTCTCCCAATAGCACTCCCATGCTCAATTTCTTGTCAATCCTCTCTTTTCTGCTAGAATCCTTGAAATCTCTTTCTAGTAGCAGTTGGTGCAAGACAATGTGCATTTATTTTGGTGGCAGCATTTTCTAGTTTTCCTGCCAGAATGTCTGCCTTCACAATGAACTAGTTTTAAGGC	AGGACCGGATCAACT	CATTGCGTGAACCGA	Test	chrX:38599770-38600040	chrX:38599500-38601011	1	0	0	0	0	BCOR,CASK	NA	NA	NA	NA	BCOR,CASK	350	409	511	6612	7105	9866	418	369	507	6771	7382	10307	768	778	1018	13383	14487	20173	854.6666667	16014.33333	4.121381942	4.217091313	4.307271206	4.215248154	0.232744631	1.14e-13	8.04e-13	TRUE
GW18_PFC_ABC::chrX:38599860-38600130	ACATTTCTCCCAATAGCACTCCCATGCTCAATTTCTTGTCAATCCTCTCTTTTCTGCTAGAATCCTTGAAATCTCTTTCTAGTAGCAGTTGGTGCAAGACAATGTGCATTTATTTTGGTGGCAGCATTTTCTAGTTTTCCTGCCAGAATGTCTGCCTTCACAATGAACTAGTTTTAAGGCACTTTAGATTTCAGCTGATTCCCAGTATCAGATGTGAACAGACAAAATTCTATCTGAGAAGAAAATCTCTTTTTAGGCAGAAACTTTAGT	AGGACCGGATCAACT	CATTGCGTGAACCGA	Test	chrX:38599860-38600130	chrX:38599500-38601011	1	0	0	0	0	BCOR,CASK	NA	NA	NA	NA	BCOR,CASK	93	100	110	1315	1314	1858	90	87	120	1351	1444	1932	183	187	230	2666	2758	3790	200	3071.333333	3.857440153	3.87534089	4.0366137	3.923131581	-0.05163561	0.432971383	0.511307457	FALSE
GW18_PFC_ABC::chrX:38599950-38600220	GGTGCAAGACAATGTGCATTTATTTTGGTGGCAGCATTTTCTAGTTTTCCTGCCAGAATGTCTGCCTTCACAATGAACTAGTTTTAAGGCACTTTAGATTTCAGCTGATTCCCAGTATCAGATGTGAACAGACAAAATTCTATCTGAGAAGAAAATCTCTTTTTAGGCAGAAACTTTAGTTACCCTCTTGGCAGAGTCCAGAGAGAGGAATCAAGGGTTGCTTGGATTCTCAAGTCATTTTAAAAACCATATCATGAGTATCTTCCTGTC	AGGACCGGATCAACT	CATTGCGTGAACCGA	Test	chrX:38599950-38600220	chrX:38599500-38601011	1	0	0	0	0	BCOR,CASK	NA	NA	NA	NA	BCOR,CASK	215	214	282	3438	3601	5104	248	223	273	3422	3794	5285	463	437	555	6860	7395	10389	485	8214.666667	3.886222156	4.07774245	4.223966961	4.062643856	0.086068361	0.036357903	0.060160902	FALSE
GW18_PFC_ABC::chrX:38600040-38600310	ACTTTAGATTTCAGCTGATTCCCAGTATCAGATGTGAACAGACAAAATTCTATCTGAGAAGAAAATCTCTTTTTAGGCAGAAACTTTAGTTACCCTCTTGGCAGAGTCCAGAGAGAGGAATCAAGGGTTGCTTGGATTCTCAAGTCATTTTAAAAACCATATCATGAGTATCTTCCTGTCTCCTTGGTGATATGTGACCGTTTTCCTCCTGGAAGAGCTGTTCCATATATTTTTAGTAACAGCAGGAGAGGATAGATATTTGGGTGAGCT	AGGACCGGATCAACT	CATTGCGTGAACCGA	Test	chrX:38600040-38600310	chrX:38599500-38601011	1	0	0	0	0	BCOR,CASK	NA	NA	NA	NA	BCOR,CASK	238	256	280	3777	3952	5688	240	232	278	3944	4131	5865	478	488	558	7721	8083	11553	508	9119	4.010876993	4.047162951	4.369400306	4.142480084	0.169517787	2.29e-5	7e-5	TRUE
GW18_PFC_ABC::chrX:38600130-38600400	TACCCTCTTGGCAGAGTCCAGAGAGAGGAATCAAGGGTTGCTTGGATTCTCAAGTCATTTTAAAAACCATATCATGAGTATCTTCCTGTCTCCTTGGTGATATGTGACCGTTTTCCTCCTGGAAGAGCTGTTCCATATATTTTTAGTAACAGCAGGAGAGGATAGATATTTGGGTGAGCTGTGTACCCAGCTGGAAAGCCTAAACATACAAAGGGTCTTAAGTTTCCCTTGATCTTGTTTTTCTCCCCAACCCCCTACATTCTTTTTTTG	AGGACCGGATCAACT	CATTGCGTGAACCGA	Test	chrX:38600130-38600400	chrX:38599500-38601011	1	0	0	0	0	BCOR,CASK	NA	NA	NA	NA	BCOR,CASK	292	261	330	3868	4299	6001	262	263	378	4038	4446	6229	554	524	708	7906	8745	12230	595.3333333	9627	3.832570748	4.058234021	4.108612925	3.999805898	0.018789286	0.61493296	0.6823068	FALSE
GW18_PFC_ABC::chrX:38600220-38600490	TCCTTGGTGATATGTGACCGTTTTCCTCCTGGAAGAGCTGTTCCATATATTTTTAGTAACAGCAGGAGAGGATAGATATTTGGGTGAGCTGTGTACCCAGCTGGAAAGCCTAAACATACAAAGGGTCTTAAGTTTCCCTTGATCTTGTTTTTCTCCCCAACCCCCTACATTCTTTTTTTGTAAAGCACAGAAATGGAAGGCCCACTTGTGAAAAGCATCTCACTTCGGGCTTACTGACTGCCATTCACTTCTTTGGCCCTTTGTTCTGTT	AGGACCGGATCAACT	CATTGCGTGAACCGA	Test	chrX:38600220-38600490	chrX:38599500-38601011	1	0	0	0	0	BCOR,CASK	NA	NA	NA	NA	BCOR,CASK	331	351	459	5345	5624	8234	420	335	476	5580	5843	8350	751	686	935	10925	11467	16584	790.6666667	12992	3.860888856	4.0611599	4.147226672	4.02309181	0.041768781	0.204534935	0.271952269	FALSE
GW18_PFC_ABC::chrX:38600310-38600580	GTGTACCCAGCTGGAAAGCCTAAACATACAAAGGGTCTTAAGTTTCCCTTGATCTTGTTTTTCTCCCCAACCCCCTACATTCTTTTTTTGTAAAGCACAGAAATGGAAGGCCCACTTGTGAAAAGCATCTCACTTCGGGCTTACTGACTGCCATTCACTTCTTTGGCCCTTTGTTCTGTTTCTTCTATCAGCAAGGGAAGCACGTAAGCTCTGCCAGCTGTTTGTCACTTCCAGAGATATGCTGTTTCTGTCTCATCTGTCCAGCCCAGC	AGGACCGGATCAACT	CATTGCGTGAACCGA	Test	chrX:38600310-38600580	chrX:38599500-38601011	1	0	0	0	0	BCOR,CASK	NA	NA	NA	NA	BCOR,CASK	233	213	261	2973	3181	4705	235	233	275	3216	3214	4818	468	446	536	6189	6395	9523	483.3333333	7369	3.722279582	3.838823202	4.148573627	3.90322547	-0.068743002	0.107709777	0.156319243	FALSE
GW18_PFC_ABC::chrX:38600400-38600670	TAAAGCACAGAAATGGAAGGCCCACTTGTGAAAAGCATCTCACTTCGGGCTTACTGACTGCCATTCACTTCTTTGGCCCTTTGTTCTGTTTCTTCTATCAGCAAGGGAAGCACGTAAGCTCTGCCAGCTGTTTGTCACTTCCAGAGATATGCTGTTTCTGTCTCATCTGTCCAGCCCAGCTAAGAGTGGAATCTTACAATTTGACAACCTATAAATAGGAGGGATGAGAGGGTATAATTTAGCAATGTTTTTTGTTTTCCAAGCCTCATT	AGGACCGGATCAACT	CATTGCGTGAACCGA	Test	chrX:38600400-38600670	chrX:38599500-38601011	1	0	0	0	0	BCOR,CASK	NA	NA	NA	NA	BCOR,CASK	180	202	243	2173	2562	3536	196	196	247	2371	2533	3635	376	398	490	4544	5095	7171	421.3333333	5603.333333	3.591643866	3.674904626	3.868580559	3.711709683	-0.264602616	9.07e-9	4.17e-8	FALSE
GW18_PFC_ABC::chrX:38600490-38600760	TCTTCTATCAGCAAGGGAAGCACGTAAGCTCTGCCAGCTGTTTGTCACTTCCAGAGATATGCTGTTTCTGTCTCATCTGTCCAGCCCAGCTAAGAGTGGAATCTTACAATTTGACAACCTATAAATAGGAGGGATGAGAGGGTATAATTTAGCAATGTTTTTTGTTTTCCAAGCCTCATTTCTCTTGCCTACATAGCTAGCAAGTGTCATAGACTTATTGCTTGATTGAATTTGGGCAGTTTCTAACAAAAAGTGATGTTCTTTTCTTCC	AGGACCGGATCAACT	CATTGCGTGAACCGA	Test	chrX:38600490-38600760	chrX:38599500-38601011	1	0	0	0	0	BCOR,CASK	NA	NA	NA	NA	BCOR,CASK	191	164	255	1980	2231	2984	207	203	232	2073	2231	3023	398	367	487	4053	4462	6007	417.3333333	4840.666667	3.344885437	3.600236135	3.62193176	3.522351111	-0.457410083	2.51e-22	3.0300000000000003e-21	FALSE
GW18_PFC_ABC::chrX:38600580-38600850	TAAGAGTGGAATCTTACAATTTGACAACCTATAAATAGGAGGGATGAGAGGGTATAATTTAGCAATGTTTTTTGTTTTCCAAGCCTCATTTCTCTTGCCTACATAGCTAGCAAGTGTCATAGACTTATTGCTTGATTGAATTTGGGCAGTTTCTAACAAAAAGTGATGTTCTTTTCTTCCAATAAGCAGGAAGGCTGCTTTATATTCTTTCTAATAGCAATGGGCATTACATTAGCACCTCTCTTTCAAAATCACATACCCAGGGCTTTG	AGGACCGGATCAACT	CATTGCGTGAACCGA	Test	chrX:38600580-38600850	chrX:38599500-38601011	1	0	0	0	0	BCOR,CASK	NA	NA	NA	NA	BCOR,CASK	229	252	305	4258	4447	6511	218	295	310	4348	4788	6746	447	547	615	8606	9235	13257	536.3333333	10366	4.263939831	4.075020375	4.427788997	4.255583068	0.275137611	1.96e-12	1.26e-11	TRUE
GW18_PFC_ABC::chrX:38600670-38600940	TCTCTTGCCTACATAGCTAGCAAGTGTCATAGACTTATTGCTTGATTGAATTTGGGCAGTTTCTAACAAAAAGTGATGTTCTTTTCTTCCAATAAGCAGGAAGGCTGCTTTATATTCTTTCTAATAGCAATGGGCATTACATTAGCACCTCTCTTTCAAAATCACATACCCAGGGCTTTGAATGAACTGTGGCTTTAGAACAAGATTTTTTGAGAAGGTGGGAGTGGTGTTTTCATGAAATAGGCTAATTTGTCTGTTTAAGCCAAACTG	AGGACCGGATCAACT	CATTGCGTGAACCGA	Test	chrX:38600670-38600940	chrX:38599500-38601011	1	0	0	0	0	BCOR,CASK	NA	NA	NA	NA	BCOR,CASK	128	132	183	2046	2201	3119	137	130	160	2107	2197	3252	265	262	343	4153	4398	6371	290	4974	3.965003065	4.064040897	4.211265797	4.080103253	0.103024162	0.050149184	0.079914299	FALSE
GW18_PFC_ABC::chrX:38600760-38601030	AATAAGCAGGAAGGCTGCTTTATATTCTTTCTAATAGCAATGGGCATTACATTAGCACCTCTCTTTCAAAATCACATACCCAGGGCTTTGAATGAACTGTGGCTTTAGAACAAGATTTTTTGAGAAGGTGGGAGTGGTGTTTTCATGAAATAGGCTAATTTGTCTGTTTAAGCCAAACTGTGACCTCATGAACACCATCATCCAAGGAATCAGCCAGCATTATGTACACATTAGATTGAATTCTATAAATTTCCCTTCATATAGGGAAGT	AGGACCGGATCAACT	CATTGCGTGAACCGA	Test	chrX:38600760-38601030	chrX:38599500-38601011	1	0	0	0	0	BCOR,CASK	NA	NA	NA	NA	BCOR,CASK	148	125	210	1695	1827	2602	152	146	206	1791	1828	2709	300	271	416	3486	3655	5311	329	4150.666667	3.534150972	3.748587514	3.671135858	3.651291448	-0.339235236	1.96e-11	1.15e-10	FALSE
GW18_PFC_ABC::chrX:38600850-38601120	AATGAACTGTGGCTTTAGAACAAGATTTTTTGAGAAGGTGGGAGTGGTGTTTTCATGAAATAGGCTAATTTGTCTGTTTAAGCCAAACTGTGACCTCATGAACACCATCATCCAAGGAATCAGCCAGCATTATGTACACATTAGATTGAATTCTATAAATTTCCCTTCATATAGGGAAGTCCCTTGAGTAGACGTTGGTCTGCCCTTCCCAAGTCTCTTTTGCAGAAGGTATCCCTTCATGAATACCTCAGCACAGGGATCAATACTACA	AGGACCGGATCAACT	CATTGCGTGAACCGA	Test	chrX:38600850-38601120	chrX:38599500-38601011	1	0	0	0	0	BCOR,CASK	NA	NA	NA	NA	BCOR,CASK	108	125	152	2050	2037	2985	113	124	150	2084	2220	3032	221	249	302	4134	4257	6017	257.3333333	4802.666667	4.219255748	4.09017595	4.311894408	4.207108702	0.228068949	6.78e-5	1.92816e-4	TRUE
GW18_PFC_ABC::chrX:38600940-38601210	TGACCTCATGAACACCATCATCCAAGGAATCAGCCAGCATTATGTACACATTAGATTGAATTCTATAAATTTCCCTTCATATAGGGAAGTCCCTTGAGTAGACGTTGGTCTGCCCTTCCCAAGTCTCTTTTGCAGAAGGTATCCCTTCATGAATACCTCAGCACAGGGATCAATACTACAAGGTAGAGTATAGAAGACCATGATATTCTGAAACAGGCGTGGAAACTGGATGTGAAAATATGCAGTTGTTAATTAGTAAGCAGGGATACT	AGGACCGGATCAACT	CATTGCGTGAACCGA	Test	chrX:38600940-38601210	chrX:38599500-38601011	1	0	0	0	0	BCOR,CASK	NA	NA	NA	NA	BCOR,CASK	100	116	129	1348	1333	2030	116	117	135	1337	1412	1953	216	233	264	2685	2745	3983	237.6666667	3137.666667	3.629692357	3.552751191	3.910153383	3.69753231	-0.273764516	5.33e-6	1.78e-5	FALSE
NGN2_iPSC_ABC::chrX:39065265-39065535	AGGCTGACCTCCTTTCGGGAAAGCTGGCACTCATAGGAGCATAAAGCAGCTGTTGCCTCTTCCCTGCCTGGCCAGGTGGGCTCAGAGCAGTGCCAGCCCAGCCGTCACCCCATGGCAGATGCCCTCCTGGAAAGAAGTCTTGCCTCACCCCTCAGCTCTCCATCTATGGCTCCAAGCAGGGTTGTGAAAACGAGCAGTACGCCCAGCATGAAACTCCTTAAAAAGGAGGGAAGGAAGAGAGAAGACAAAAGCCTTTCATATCTCTGGCGG	AGGACCGGATCAACT	CATTGCGTGAACCGA	Test	chrX:39065265-39065535	chrX:39065355-39065855	0	1	0	0	0	NA	BCOR	NA	NA	NA	BCOR	21	24	33	253	277	402	24	20	34	246	290	436	45	44	67	499	567	838	52	634.6666667	3.442222329	3.657894023	3.625064159	3.57506017	-0.390805894	0.002150574	0.004706577	FALSE
NGN2_iPSC_ABC::chrX:39065355-39065625	TGCCAGCCCAGCCGTCACCCCATGGCAGATGCCCTCCTGGAAAGAAGTCTTGCCTCACCCCTCAGCTCTCCATCTATGGCTCCAAGCAGGGTTGTGAAAACGAGCAGTACGCCCAGCATGAAACTCCTTAAAAAGGAGGGAAGGAAGAGAGAAGACAAAAGCCTTTCATATCTCTGGCGGGGGCTGGCGGGGAGGCTTAATGACTTGAATGGGGCTCAGGAGGTGGAGGGAGGGGGAGCAGAGGGCTGCGCTGTGGGCAGTTGATGTGTT	AGGACCGGATCAACT	CATTGCGTGAACCGA	Test	chrX:39065355-39065625	chrX:39065355-39065855	0	1	0	0	0	NA	BCOR	NA	NA	NA	BCOR	11	18	17	106	117	169	16	14	18	115	129	192	27	32	35	221	246	361	31.33333333	276	2.987060944	2.903973112	3.329920886	3.073651647	-0.860943581	2.01e-7	7.99e-7	FALSE
NGN2_iPSC_ABC::chrX:39065445-39065715	GTTGTGAAAACGAGCAGTACGCCCAGCATGAAACTCCTTAAAAAGGAGGGAAGGAAGAGAGAAGACAAAAGCCTTTCATATCTCTGGCGGGGGCTGGCGGGGAGGCTTAATGACTTGAATGGGGCTCAGGAGGTGGAGGGAGGGGGAGCAGAGGGCTGCGCTGTGGGCAGTTGATGTGTTCACCAGCGTCTCGCACCTGTTGTTGTCTTCTGTGACCACACGTGCAGGCAACCCTGGGAGCTCCAGCTAAACAGGCGAGGAGTGTAATTA	AGGACCGGATCAACT	CATTGCGTGAACCGA	Test	chrX:39065445-39065715	chrX:39065355-39065855	0	1	0	0	0	NA	BCOR	NA	NA	NA	BCOR	10	8	13	128	125	171	6	11	12	104	134	192	16	19	25	232	259	363	20	284.6666667	3.776723303	3.700439718	3.807354922	3.761505981	-0.16533699	0.416911707	0.495453304	FALSE
NGN2_iPSC_ABC::chrX:39065535-39065805	GGGCTGGCGGGGAGGCTTAATGACTTGAATGGGGCTCAGGAGGTGGAGGGAGGGGGAGCAGAGGGCTGCGCTGTGGGCAGTTGATGTGTTCACCAGCGTCTCGCACCTGTTGTTGTCTTCTGTGACCACACGTGCAGGCAACCCTGGGAGCTCCAGCTAAACAGGCGAGGAGTGTAATTAATCCATTGTTTAGCATTATTGGAGCTCACTGCTGTGCGGATTCTTCCTGGCAGTTCTCCCAGCCTGATGGTGGCGGTGGAGGCAGCAGCT	AGGACCGGATCAACT	CATTGCGTGAACCGA	Test	chrX:39065535-39065805	chrX:39065355-39065855	0	1	0	0	0	NA	BCOR	NA	NA	NA	BCOR	22	21	27	278	268	396	20	20	29	279	296	416	42	41	56	557	564	812	46.33333333	644.3333333	3.697856557	3.749789635	3.834221528	3.760622573	-0.197551274	0.136368561	0.191765577	FALSE
NGN2_iPSC_ABC::chrX:39065625-39065895	CACCAGCGTCTCGCACCTGTTGTTGTCTTCTGTGACCACACGTGCAGGCAACCCTGGGAGCTCCAGCTAAACAGGCGAGGAGTGTAATTAATCCATTGTTTAGCATTATTGGAGCTCACTGCTGTGCGGATTCTTCCTGGCAGTTCTCCCAGCCTGATGGTGGCGGTGGAGGCAGCAGCTCAGCGAGCAAGGAGGGGGTTTGGACGGATTGAGATGTCAGGTCTGGGGAAGGGCAACTACTTATTAAAGAAGGCTCATGCCTGAGGGTGA	AGGACCGGATCAACT	CATTGCGTGAACCGA	Test	chrX:39065625-39065895	chrX:39065355-39065855	0	1	0	0	0	NA	BCOR	NA	NA	NA	BCOR	41	40	51	523	502	818	45	62	67	501	565	798	86	102	118	1024	1067	1616	102	1235.666667	3.558464699	3.374195405	3.7642862	3.565648768	-0.400805128	2.5e-5	7.61e-5	FALSE
NGN2_iPSC_ABC::chrX:39065715-39065985	ATCCATTGTTTAGCATTATTGGAGCTCACTGCTGTGCGGATTCTTCCTGGCAGTTCTCCCAGCCTGATGGTGGCGGTGGAGGCAGCAGCTCAGCGAGCAAGGAGGGGGTTTGGACGGATTGAGATGTCAGGTCTGGGGAAGGGCAACTACTTATTAAAGAAGGCTCATGCCTGAGGGTGAGGGGAGGACAATGCCCAGCTCTCCTCCCTGGTGGCTCACTTCCCACTGCTAGGAAATAATGTCTATCTGTTTGGCTCCTGTTGAGAAAGC	AGGACCGGATCAACT	CATTGCGTGAACCGA	Test	chrX:39065715-39065985	chrX:39065355-39065855	0	1	0	0	0	NA	BCOR	NA	NA	NA	BCOR	60	54	69	960	953	1532	58	57	66	942	1095	1652	118	111	135	1902	2048	3184	121.3333333	2378	3.999242083	4.193349347	4.549614816	4.247402082	0.286359164	9.1619e-4	0.002150004	TRUE
GW18_PFC_ABC::chrX:39518267-39518537	AATTCACTTCACTCTTACTCAATTTCCCTGCCTGTAAAATcaggccagtatagcttctctgtgcctcagcttactcatccagaaaatgggatgaataggcaccctgccaatatcacagggctactataaggaccaaatgatatgtgtgaaagtgagccttgtaagctataaaAATAACACCCCAAACGAGCCTCTAAATAGGCGAAACCCCTGCACAGCTAAAATGCTCTCTCTACCAAGTCTGCCCTAAGCCAGCCCACTGTGCCTGCG	AGGACCGGATCAACT	CATTGCGTGAACCGA	Test	chrX:39518267-39518537	chrX:39518357-39519590	1	0	0	0	0	BCOR,CASK,DDX3X	NA	NA	NA	NA	BCOR,CASK,DDX3X	50	58	74	819	880	1314	58	57	88	863	912	1302	108	115	162	1682	1792	2616	128.3333333	2030	3.948635137	3.950178778	4.004970055	3.96792799	-0.013849997	0.861390923	0.891799064	FALSE
GW18_PFC_ABC::chrX:39518357-39518627	atgaataggcaccctgccaatatcacagggctactataaggaccaaatgatatgtgtgaaagtgagccttgtaagctataaaAATAACACCCCAAACGAGCCTCTAAATAGGCGAAACCCCTGCACAGCTAAAATGCTCTCTCTACCAAGTCTGCCCTAAGCCAGCCCACTGTGCCTGCGTTTTCTTGGCCAGTATTGCTCTAGTGCAATTGTCTGAGGACAAAACAGCCCCAGCACTCGGGCAAGGACCCAAGGCAAGACAGCCTCGTC	AGGACCGGATCAACT	CATTGCGTGAACCGA	Test	chrX:39518357-39518627	chrX:39518357-39519590	1	0	0	0	0	BCOR,CASK,DDX3X	NA	NA	NA	NA	BCOR,CASK,DDX3X	56	52	74	819	878	1249	55	55	84	875	948	1350	111	107	158	1694	1826	2599	125.3333333	2039.666667	3.919714636	4.080373416	4.031412953	4.010500335	0.028059291	0.724847346	0.779033304	FALSE
GW18_PFC_ABC::chrX:39518447-39518717	CCCAAACGAGCCTCTAAATAGGCGAAACCCCTGCACAGCTAAAATGCTCTCTCTACCAAGTCTGCCCTAAGCCAGCCCACTGTGCCTGCGTTTTCTTGGCCAGTATTGCTCTAGTGCAATTGTCTGAGGACAAAACAGCCCCAGCACTCGGGCAAGGACCCAAGGCAAGACAGCCTCGTCACCTCAGCATTTCTATAAAAAGATTGCTCAGACTCTGGAGCCTGGCTGACAGGCAGGGCTGAAAGGgtgtgtgcatgtgtgcatgagtgt	AGGACCGGATCAACT	CATTGCGTGAACCGA	Test	chrX:39518447-39518717	chrX:39518357-39519590	1	0	0	0	0	BCOR,CASK,DDX3X	NA	NA	NA	NA	BCOR,CASK,DDX3X	47	49	53	805	818	1330	59	62	58	792	896	1502	106	111	111	1597	1714	2832	109.3333333	2047.666667	3.900584707	3.936637939	4.660759964	4.165994203	0.211967506	0.030905747	0.052074784	FALSE
GW18_PFC_ABC::chrX:39518537-39518807	TTTTCTTGGCCAGTATTGCTCTAGTGCAATTGTCTGAGGACAAAACAGCCCCAGCACTCGGGCAAGGACCCAAGGCAAGACAGCCTCGTCACCTCAGCATTTCTATAAAAAGATTGCTCAGACTCTGGAGCCTGGCTGACAGGCAGGGCTGAAAGGgtgtgtgcatgtgtgcatgagtgtgtgtgtgtgcacgcatgcacacgcacacatgcacgcaATGAAATGTTCTCGTAACAGCTGGCGTGGGCCAAGAATCCATGCTCACCCTAA	AGGACCGGATCAACT	CATTGCGTGAACCGA	Test	chrX:39518537-39518807	chrX:39518357-39519590	1	0	0	0	0	BCOR,CASK,DDX3X	NA	NA	NA	NA	BCOR,CASK,DDX3X	42	48	48	694	723	1077	53	39	55	689	781	1199	95	87	103	1383	1504	2276	95	1721	3.849665727	4.096116153	4.452478858	4.132753579	0.176344066	0.060464992	0.094259896	FALSE
GW18_PFC_ABC::chrX:39518627-39518897	ACCTCAGCATTTCTATAAAAAGATTGCTCAGACTCTGGAGCCTGGCTGACAGGCAGGGCTGAAAGGgtgtgtgcatgtgtgcatgagtgtgtgtgtgtgcacgcatgcacacgcacacatgcacgcaATGAAATGTTCTCGTAACAGCTGGCGTGGGCCAAGAATCCATGCTCACCCTAAATCCCCGAGCCCCACTGGCAGGAGGGGAATGGATTCAAGGAAGGGTagagaggctgagagagagagagagagCGCTGTGCATCGAAGAAT	AGGACCGGATCAACT	CATTGCGTGAACCGA	Test	chrX:39518627-39518897	chrX:39518357-39519590	1	0	0	0	0	BCOR,CASK,DDX3X	NA	NA	NA	NA	BCOR,CASK,DDX3X	36	30	40	574	575	882	38	32	47	591	624	917	74	62	87	1165	1199	1799	74.33333333	1387.666667	3.958533383	4.251538767	4.354349573	4.188140574	0.224131251	0.030204274	0.051021591	FALSE
GW18_PFC_ABC::chrX:39518717-39518987	gtgtgtgtgcacgcatgcacacgcacacatgcacgcaATGAAATGTTCTCGTAACAGCTGGCGTGGGCCAAGAATCCATGCTCACCCTAAATCCCCGAGCCCCACTGGCAGGAGGGGAATGGATTCAAGGAAGGGTagagaggctgagagagagagagagagCGCTGTGCATCGAAGAATAGGTCTGGGCAAAGAGATGTCTGCGGTGCTGGTCTGTCGCTCCGAGCAGCCAACACAATGGACCTCTGGGTGGGCTCAGAGAGACCCCCC	AGGACCGGATCAACT	CATTGCGTGAACCGA	Test	chrX:39518717-39518987	chrX:39518357-39519590	1	0	0	0	0	BCOR,CASK,DDX3X	NA	NA	NA	NA	BCOR,CASK,DDX3X	7	10	19	200	200	283	11	7	14	190	174	310	18	17	33	390	374	593	22.66666667	452.3333333	4.363097284	4.380821784	4.12685628	4.290258449	0.321196752	0.090850468	0.134736122	FALSE
GW18_PFC_ABC::chrX:39518807-39519077	ATCCCCGAGCCCCACTGGCAGGAGGGGAATGGATTCAAGGAAGGGTagagaggctgagagagagagagagagCGCTGTGCATCGAAGAATAGGTCTGGGCAAAGAGATGTCTGCGGTGCTGGTCTGTCGCTCCGAGCAGCCAACACAATGGACCTCTGGGTGGGCTCAGAGAGACCCCCCAACCCCCCGACCTCCTGCCCGTGACACAGATAAGGACCTGGAGGACTGCTCTGAGCTTCTGTGTGTGCCCTGGGCCAGCCGGCAGCGAGG	AGGACCGGATCAACT	CATTGCGTGAACCGA	Test	chrX:39518807-39519077	chrX:39518357-39519590	1	0	0	0	0	BCOR,CASK,DDX3X	NA	NA	NA	NA	BCOR,CASK,DDX3X	12	9	6	88	112	139	12	7	16	68	120	161	24	16	22	156	232	300	20.66666667	229.3333333	2.650764559	3.776723303	3.710057721	3.379181861	-0.532450613	0.015540249	0.028122238	FALSE
GW18_PFC_ABC::chrX:39518897-39519167	AGGTCTGGGCAAAGAGATGTCTGCGGTGCTGGTCTGTCGCTCCGAGCAGCCAACACAATGGACCTCTGGGTGGGCTCAGAGAGACCCCCCAACCCCCCGACCTCCTGCCCGTGACACAGATAAGGACCTGGAGGACTGCTCTGAGCTTCTGTGTGTGCCCTGGGCCAGCCGGCAGCGAGGCCAGTCTGGTGTGAGTGGCAGCAAAGATAAACGGCGGCCGCGCGGGCATTGAATGCCCCGACACAAAAGGCCGCCTCTCCCCGAGTCCCT	AGGACCGGATCAACT	CATTGCGTGAACCGA	Test	chrX:39518897-39519167	chrX:39518357-39519590	1	0	0	0	0	BCOR,CASK,DDX3X	NA	NA	NA	NA	BCOR,CASK,DDX3X	4	5	8	88	92	126	6	5	5	101	114	134	10	10	13	189	206	260	11	218.3333333	4.11042399	4.234055339	4.220551075	4.188343468	0.32079698	0.231539804	0.30241752	FALSE
GW18_PFC_ABC::chrX:39518987-39519257	AACCCCCCGACCTCCTGCCCGTGACACAGATAAGGACCTGGAGGACTGCTCTGAGCTTCTGTGTGTGCCCTGGGCCAGCCGGCAGCGAGGCCAGTCTGGTGTGAGTGGCAGCAAAGATAAACGGCGGCCGCGCGGGCATTGAATGCCCCGACACAAAAGGCCGCCTCTCCCCGAGTCCCTCTGAGGCCCAGATGGTCAGGGAAGCCCTTTCCCGCCTCACAAAGAGGATCGCTGCGTGTCTTTTTCTTTTAAAATGGAATAAAAAAAAAA	AGGACCGGATCAACT	CATTGCGTGAACCGA	Test	chrX:39518987-39519257	chrX:39518357-39519590	1	0	0	0	0	BCOR,CASK,DDX3X	NA	NA	NA	NA	BCOR,CASK,DDX3X	12	11	20	150	143	239	11	15	15	126	154	207	23	26	35	276	297	446	28	339.6666667	3.528779665	3.464281018	3.63420602	3.542422234	-0.398936783	0.021407906	0.037504357	FALSE
GW18_PFC_ABC::chrX:39519077-39519347	CCAGTCTGGTGTGAGTGGCAGCAAAGATAAACGGCGGCCGCGCGGGCATTGAATGCCCCGACACAAAAGGCCGCCTCTCCCCGAGTCCCTCTGAGGCCCAGATGGTCAGGGAAGCCCTTTCCCGCCTCACAAAGAGGATCGCTGCGTGTCTTTTTCTTTTAAAATGGAATAAAAAAAAAAAGCCATTGCTCACAAAGGACCTGGATGAAAAATAAACCCTTAAAAAAACCCAGCCTCTCCTCGCTCAGCAGCCCGGCATTTCTTCCGACT	AGGACCGGATCAACT	CATTGCGTGAACCGA	Test	chrX:39519077-39519347	chrX:39518357-39519590	1	0	0	0	0	BCOR,CASK,DDX3X	NA	NA	NA	NA	BCOR,CASK,DDX3X	16	29	37	242	288	405	26	25	47	253	279	401	42	54	84	495	567	806	60	622.6666667	3.527931556	3.368387406	3.247033927	3.38111763	-0.621311887	2.72e-7	1.06e-6	FALSE
GW18_PFC_ABC::chrX:39519167-39519437	CTGAGGCCCAGATGGTCAGGGAAGCCCTTTCCCGCCTCACAAAGAGGATCGCTGCGTGTCTTTTTCTTTTAAAATGGAATAAAAAAAAAAAGCCATTGCTCACAAAGGACCTGGATGAAAAATAAACCCTTAAAAAAACCCAGCCTCTCCTCGCTCAGCAGCCCGGCATTTCTTCCGACTGTCAGACTTAGCAGATTGCTTTCTGGAAAGGATCCAATTGGCAAGACCTGCCGCTGTGCAAATGAAATTTTAAAACCCCATTCCTTGTTG	AGGACCGGATCAACT	CATTGCGTGAACCGA	Test	chrX:39519167-39519437	chrX:39518357-39519590	1	0	0	0	0	BCOR,CASK,DDX3X	NA	NA	NA	NA	BCOR,CASK,DDX3X	95	101	153	1055	1138	1557	117	110	151	1069	1152	1593	212	211	304	2124	2290	3150	242.3333333	2521.333333	3.318537506	3.433841289	3.368928607	3.373769134	-0.615020177	4.99e-25	6.97e-24	FALSE
GW18_PFC_ABC::chrX:39519257-39519527	AGCCATTGCTCACAAAGGACCTGGATGAAAAATAAACCCTTAAAAAAACCCAGCCTCTCCTCGCTCAGCAGCCCGGCATTTCTTCCGACTGTCAGACTTAGCAGATTGCTTTCTGGAAAGGATCCAATTGGCAAGACCTGCCGCTGTGCAAATGAAATTTTAAAACCCCATTCCTTGTTGCACTCAAAGAGCTTTTCTCTCTCTGCTTGTTCTACACGGCCTCGTAGAATTATTCTCTTGTCTCTCGTTGTATCAGAAACTAATATTCCC	AGGACCGGATCAACT	CATTGCGTGAACCGA	Test	chrX:39519257-39519527	chrX:39518357-39519590	1	0	0	0	0	BCOR,CASK,DDX3X	NA	NA	NA	NA	BCOR,CASK,DDX3X	129	137	140	1458	1432	2000	143	104	161	1436	1508	2054	272	241	301	2894	2940	4054	271.3333333	3296	3.406590492	3.603227832	3.74708146	3.585633261	-0.389088724	1.2e-10	6.6e-10	FALSE
GW18_PFC_ABC::chrX:39519347-39519617	GTCAGACTTAGCAGATTGCTTTCTGGAAAGGATCCAATTGGCAAGACCTGCCGCTGTGCAAATGAAATTTTAAAACCCCATTCCTTGTTGCACTCAAAGAGCTTTTCTCTCTCTGCTTGTTCTACACGGCCTCGTAGAATTATTCTCTTGTCTCTCGTTGTATCAGAAACTAATATTCCCCCACTTTCCCTCCCCACGTGAGGGGTCCTCACCCCAGCTGGGGATTTGGGTAATCAGGGACGTCTGGAGCACCACTCCAGACCCCCAAGT	AGGACCGGATCAACT	CATTGCGTGAACCGA	Test	chrX:39519347-39519617	chrX:39518357-39519590	1	0	0	0	0	BCOR,CASK,DDX3X	NA	NA	NA	NA	BCOR,CASK,DDX3X	153	155	207	2664	2854	3976	163	157	216	2637	2966	4164	316	312	423	5301	5820	8140	350.3333333	6420.333333	4.063981925	4.217032455	4.263069849	4.18136141	0.199748097	3.41e-5	1.01665e-4	TRUE
GW18_PFC_ABC::chrX:39519437-39519707	CACTCAAAGAGCTTTTCTCTCTCTGCTTGTTCTACACGGCCTCGTAGAATTATTCTCTTGTCTCTCGTTGTATCAGAAACTAATATTCCCCCACTTTCCCTCCCCACGTGAGGGGTCCTCACCCCAGCTGGGGATTTGGGTAATCAGGGACGTCTGGAGCACCACTCCAGACCCCCAAGTTGATTCCCCACCTGGGCTTCATCTCACAGAATCACCTACTAATTAGGAGAGAGACTTGCTCCTGAAGAGAATAAACActtccacgctgcc	AGGACCGGATCAACT	CATTGCGTGAACCGA	Test	chrX:39519437-39519707	chrX:39518357-39519590	1	0	0	0	0	BCOR,CASK,DDX3X	NA	NA	NA	NA	BCOR,CASK,DDX3X	20	22	26	259	242	413	20	17	35	266	297	416	40	39	61	525	539	829	46.66666667	631	3.681366985	3.754887502	3.742771216	3.726341901	-0.241877444	0.072492905	0.110724865	FALSE
GW18_PFC_ABC::chrX:39519527-39519797	CCACTTTCCCTCCCCACGTGAGGGGTCCTCACCCCAGCTGGGGATTTGGGTAATCAGGGACGTCTGGAGCACCACTCCAGACCCCCAAGTTGATTCCCCACCTGGGCTTCATCTCACAGAATCACCTACTAATTAGGAGAGAGACTTGCTCCTGAAGAGAATAAACActtccacgctgcctccctccctccccggctccctgcccccgccTCGGTAATGAGATAAGTGTTTGGGGGATGAGGGAGAGAGGATGACGGGGACGTTCTTCAC	AGGACCGGATCAACT	CATTGCGTGAACCGA	Test	chrX:39519527-39519797	chrX:39518357-39519590	1	0	0	0	0	BCOR,CASK,DDX3X	NA	NA	NA	NA	BCOR,CASK,DDX3X	30	22	38	420	416	717	35	32	32	426	465	731	65	54	70	846	881	1448	63	1058.333333	3.68182404	4.003275132	4.35109476	4.012064644	0.06190635	0.602771872	0.671256939	FALSE
GW18_PFC_ABC::chrX:39688283-39688553	AAAAAGTCAGGATATTTAAAATgttagaagaccacgaactatgccctagatgctgccacaaatctgaggagctgttaataaatcatctcacctctctgtgcctcattttccaatttttaaaaAATTGCCTAATCATCAAAGAGGCCCGGAAGCTAGGCTACCAAGGCGCGACGCTGTTTACACCCCAGACCCAGGTTCTCAGCTCGGCTTTGCTTGGGAAAGGCTCGGAACCTGTCTGGGCCTGGGGGTTTAGCACAGAAGGCTTTGGTT	AGGACCGGATCAACT	CATTGCGTGAACCGA	Test	chrX:39688283-39688553	chrX:39688373-39689797	1	0	0	0	0	BCOR	NA	NA	NA	NA	BCOR	49	35	47	723	741	1065	44	46	63	767	827	1117	93	81	110	1490	1568	2182	94.66666667	1746.666667	3.987475691	4.258077632	4.297680549	4.181077957	0.211337322	0.021508452	0.037665571	FALSE
GW18_PFC_ABC::chrX:39688373-39688643	cctctctgtgcctcattttccaatttttaaaaAATTGCCTAATCATCAAAGAGGCCCGGAAGCTAGGCTACCAAGGCGCGACGCTGTTTACACCCCAGACCCAGGTTCTCAGCTCGGCTTTGCTTGGGAAAGGCTCGGAACCTGTCTGGGCCTGGGGGTTTAGCACAGAAGGCTTTGGTTAGCTGCACTGTGCTGAGCGCAGCTCTGCAGCGAGGTTTAGGGAGCTGCGGTGCGTTAGGCACAAGGCACGTGGCGCGCCTCGCTCCAGCA	AGGACCGGATCAACT	CATTGCGTGAACCGA	Test	chrX:39688373-39688643	chrX:39688373-39689797	1	0	0	0	0	BCOR	NA	NA	NA	NA	BCOR	11	18	25	304	303	477	19	24	22	273	286	472	30	42	47	577	589	949	39.66666667	705	4.220729372	3.77830639	4.306821202	4.101952321	0.14771598	0.306879505	0.384295016	FALSE
GW18_PFC_ABC::chrX:39688463-39688733	CACCCCAGACCCAGGTTCTCAGCTCGGCTTTGCTTGGGAAAGGCTCGGAACCTGTCTGGGCCTGGGGGTTTAGCACAGAAGGCTTTGGTTAGCTGCACTGTGCTGAGCGCAGCTCTGCAGCGAGGTTTAGGGAGCTGCGGTGCGTTAGGCACAAGGCACGTGGCGCGCCTCGCTCCAGCACTTTGCAAACGCACAGCAGCGCAGGGCCAGAGCGGCTGGCCCCCAGGGGTGGGGGCGACCAGGGACAGGAGGTCCCATATGGTGTCGTCG	AGGACCGGATCAACT	CATTGCGTGAACCGA	Test	chrX:39688463-39688733	chrX:39688373-39689797	1	0	0	0	0	BCOR	NA	NA	NA	NA	BCOR	4	0	3	33	35	65	2	4	1	32	27	49	6	4	4	65	62	114	4.666666667	80.33333333	3.237039197	3.655351829	4.523561956	3.805317661	0.092987314	0.823576206	0.861265716	FALSE
GW18_PFC_ABC::chrX:39688553-39688823	AGCTGCACTGTGCTGAGCGCAGCTCTGCAGCGAGGTTTAGGGAGCTGCGGTGCGTTAGGCACAAGGCACGTGGCGCGCCTCGCTCCAGCACTTTGCAAACGCACAGCAGCGCAGGGCCAGAGCGGCTGGCCCCCAGGGGTGGGGGCGACCAGGGACAGGAGGTCCCATATGGTGTCGTCGCGTTAAAAACGTAGGTCCTAAGGGGCGAGCCGCGTCCGACCTCCGCGCCCCTGCCCGACGCGGCGCCTCGCTCGCCGGCCCCGCTCGCTG	AGGACCGGATCAACT	CATTGCGTGAACCGA	Test	chrX:39688553-39688823	chrX:39688373-39689797	1	0	0	0	0	BCOR	NA	NA	NA	NA	BCOR	6	3	1	65	84	128	5	3	6	61	65	118	11	6	7	126	149	246	8	173.6666667	3.403722186	4.421463768	4.948367232	4.257851062	0.424188696	0.182012807	0.246304419	FALSE
GW18_PFC_ABC::chrX:39688643-39688913	CTTTGCAAACGCACAGCAGCGCAGGGCCAGAGCGGCTGGCCCCCAGGGGTGGGGGCGACCAGGGACAGGAGGTCCCATATGGTGTCGTCGCGTTAAAAACGTAGGTCCTAAGGGGCGAGCCGCGTCCGACCTCCGCGCCCCTGCCCGACGCGGCGCCTCGCTCGCCGGCCCCGCTCGCTGGATTCATTTCCATCTGGAGCGCGGCGCGTCCCAACCGCCCTTATCTCGCCGCCGCCGCGGCTCTGCAGGCGCGGGCGCCCCGGGctccct	AGGACCGGATCAACT	CATTGCGTGAACCGA	Test	chrX:39688643-39688913	chrX:39688373-39689797	1	0	0	0	0	BCOR	NA	NA	NA	NA	BCOR	2	0	2	10	19	22	1	2	2	10	17	19	3	2	4	20	36	41	3	32.33333333	2.392317423	3.624490865	3.070389328	3.029065872	-0.568840608	0.286965595	0.363248109	FALSE
GW18_PFC_ABC::chrX:39688733-39689003	CGTTAAAAACGTAGGTCCTAAGGGGCGAGCCGCGTCCGACCTCCGCGCCCCTGCCCGACGCGGCGCCTCGCTCGCCGGCCCCGCTCGCTGGATTCATTTCCATCTGGAGCGCGGCGCGTCCCAACCGCCCTTATCTCGCCGCCGCCGCGGCTCTGCAGGCGCGGGCGCCCCGGGctccctcccttcctctcccctcccccgcccgcgcctTTGTCTGGCCCGGCGGCGCGCTCGGAGCCAGCAGGGCGGGTAATTGGCGGCCGGAGGAGG	AGGACCGGATCAACT	CATTGCGTGAACCGA	Test	chrX:39688733-39689003	chrX:39688373-39689797	1	0	0	0	0	BCOR	NA	NA	NA	NA	BCOR	NA	NA	NA	NA	NA	NA	NA	NA	NA	NA	NA	NA	NA	NA	NA	NA	NA	NA	NA	NA	NA	NA	NA	NA	NA	NA	NA	NA
GW18_PFC_ABC::chrX:39688823-39689093	GATTCATTTCCATCTGGAGCGCGGCGCGTCCCAACCGCCCTTATCTCGCCGCCGCCGCGGCTCTGCAGGCGCGGGCGCCCCGGGctccctcccttcctctcccctcccccgcccgcgcctTTGTCTGGCCCGGCGGCGCGCTCGGAGCCAGCAGGGCGGGTAATTGGCGGCCGGAGGAGGCGAACGGCCCGGCCCGGCCTCCGCTAATGAGCGGGCGGAGCCGCGGGGAGGGCGCGGCAGGGCTCCGGCGCGGAGCCGGGGAGGGAGCTT	AGGACCGGATCAACT	CATTGCGTGAACCGA	Test	chrX:39688823-39689093	chrX:39688373-39689797	1	0	0	0	0	BCOR	NA	NA	NA	NA	BCOR	NA	NA	NA	NA	NA	NA	NA	NA	NA	NA	NA	NA	NA	NA	NA	NA	NA	NA	NA	NA	NA	NA	NA	NA	NA	NA	NA	NA
GW18_PFC_ABC::chrX:39688913-39689183	cccttcctctcccctcccccgcccgcgcctTTGTCTGGCCCGGCGGCGCGCTCGGAGCCAGCAGGGCGGGTAATTGGCGGCCGGAGGAGGCGAACGGCCCGGCCCGGCCTCCGCTAATGAGCGGGCGGAGCCGCGGGGAGGGCGCGGCAGGGCTCCGGCGCGGAGCCGGGGAGGGAGCTTCCGTGGCCGCGCGGACCCCGGGATGGCTCTCCGAGTCCCGGCCGCCCCCTCCCGGGCTGTGGCGGGGACCGGCGCCCTGAGGGGCAtccc	AGGACCGGATCAACT	CATTGCGTGAACCGA	Test	chrX:39688913-39689183	chrX:39688373-39689797	1	0	0	0	0	BCOR	NA	NA	NA	NA	BCOR	NA	NA	NA	NA	NA	NA	NA	NA	NA	NA	NA	NA	NA	NA	NA	NA	NA	NA	NA	NA	NA	NA	NA	NA	NA	NA	NA	NA
GW18_PFC_ABC::chrX:39689003-39689273	CGAACGGCCCGGCCCGGCCTCCGCTAATGAGCGGGCGGAGCCGCGGGGAGGGCGCGGCAGGGCTCCGGCGCGGAGCCGGGGAGGGAGCTTCCGTGGCCGCGCGGACCCCGGGATGGCTCTCCGAGTCCCGGCCGCCCCCTCCCGGGCTGTGGCGGGGACCGGCGCCCTGAGGGGCAtcccttcctcctcccctctccctcccctatcccgtccccGGCGCGCTCCAATTACCCTGCGGCCGTGCCAAGGCCTGCGGCTGCCCCCGGGCCG	AGGACCGGATCAACT	CATTGCGTGAACCGA	Test	chrX:39689003-39689273	chrX:39688373-39689797	1	0	0	0	0	BCOR	NA	NA	NA	NA	BCOR	NA	NA	NA	NA	NA	NA	NA	NA	NA	NA	NA	NA	NA	NA	NA	NA	NA	NA	NA	NA	NA	NA	NA	NA	NA	NA	NA	NA
GW18_PFC_ABC::chrX:39689093-39689363	CCGTGGCCGCGCGGACCCCGGGATGGCTCTCCGAGTCCCGGCCGCCCCCTCCCGGGCTGTGGCGGGGACCGGCGCCCTGAGGGGCAtcccttcctcctcccctctccctcccctatcccgtccccGGCGCGCTCCAATTACCCTGCGGCCGTGCCAAGGCCTGCGGCTGCCCCCGGGCCGCCCCCGCGTCCCCGGAGAAATGCCAGGGACAGAACGCGCGGGCAGGAGGGCAGAAGGAGGCGGCTCCCTGGGGGCTTCGCTGCGCTGCAG	AGGACCGGATCAACT	CATTGCGTGAACCGA	Test	chrX:39689093-39689363	chrX:39688373-39689797	1	0	0	0	0	BCOR	NA	NA	NA	NA	BCOR	0	2	1	11	11	19	0	1	2	17	6	19	0	3	3	28	17	38	2	27.66666667	4.857980995	2.169925001	3.285402219	3.437769405	-0.209763944	0.748458978	0.799143422	FALSE
GW18_PFC_ABC::chrX:39689183-39689453	ttcctcctcccctctccctcccctatcccgtccccGGCGCGCTCCAATTACCCTGCGGCCGTGCCAAGGCCTGCGGCTGCCCCCGGGCCGCCCCCGCGTCCCCGGAGAAATGCCAGGGACAGAACGCGCGGGCAGGAGGGCAGAAGGAGGCGGCTCCCTGGGGGCTTCGCTGCGCTGCAGGGGACCCAGGCGACCCTGGGGCACGGCCACCGTTGTTGTGGTGGGGGGGCACCCCCGGGGTCCGATGCCAGAGAGCTCTCTTAGGGAAGC	AGGACCGGATCAACT	CATTGCGTGAACCGA	Test	chrX:39689183-39689453	chrX:39688373-39689797	1	0	0	0	0	BCOR	NA	NA	NA	NA	BCOR	2	2	0	17	16	25	0	1	5	10	19	24	2	3	5	27	35	49	3.333333333	37	3.222392421	3.169925001	3.058893689	3.150403704	-0.527852456	0.299493489	0.376582302	FALSE
GW18_PFC_ABC::chrX:39689273-39689543	CCCCCGCGTCCCCGGAGAAATGCCAGGGACAGAACGCGCGGGCAGGAGGGCAGAAGGAGGCGGCTCCCTGGGGGCTTCGCTGCGCTGCAGGGGACCCAGGCGACCCTGGGGCACGGCCACCGTTGTTGTGGTGGGGGGGCACCCCCGGGGTCCGATGCCAGAGAGCTCTCTTAGGGAAGCCCTCAGGCAGCTGCGAAACCTGCTCCAGCATAGATGGTGATAAAACCCACCCTGGTTTCTAAATTAATTATACTCAATCCGCCTCGCTCT	AGGACCGGATCAACT	CATTGCGTGAACCGA	Test	chrX:39689273-39689543	chrX:39688373-39689797	1	0	0	0	0	BCOR	NA	NA	NA	NA	BCOR	3	3	5	91	96	131	9	7	7	99	107	139	12	10	12	190	203	270	11.33333333	221	3.87698911	4.212993723	4.381709323	4.157230719	0.294611997	0.263495031	0.337981799	FALSE
GW18_PFC_ABC::chrX:39689363-39689633	GGGACCCAGGCGACCCTGGGGCACGGCCACCGTTGTTGTGGTGGGGGGGCACCCCCGGGGTCCGATGCCAGAGAGCTCTCTTAGGGAAGCCCTCAGGCAGCTGCGAAACCTGCTCCAGCATAGATGGTGATAAAACCCACCCTGGTTTCTAAATTAATTATACTCAATCCGCCTCGCTCTGCCGGCCCCGAGCTACACTTGTGTATCGAAGGGCGCGGTAGCCCCTCGGTGGGGGTGGAGGGGATGCTCTGTTGTTGGCTCCGAGAAACC	AGGACCGGATCAACT	CATTGCGTGAACCGA	Test	chrX:39689363-39689633	chrX:39688373-39689797	1	0	0	0	0	BCOR	NA	NA	NA	NA	BCOR	13	14	24	240	252	353	18	21	24	229	283	385	31	35	48	469	535	738	38	580.6666667	3.876516947	3.896164189	3.91472071	3.895800615	-0.06239722	0.67022347	0.731895091	FALSE
GW18_PFC_ABC::chrX:39689453-39689723	CCTCAGGCAGCTGCGAAACCTGCTCCAGCATAGATGGTGATAAAACCCACCCTGGTTTCTAAATTAATTATACTCAATCCGCCTCGCTCTGCCGGCCCCGAGCTACACTTGTGTATCGAAGGGCGCGGTAGCCCCTCGGTGGGGGTGGAGGGGATGCTCTGTTGTTGGCTCCGAGAAACCCCCTTTCCAGGACTGTGTGCGGGAAGTGACAGAGGCCAGCGGAGCTTTAAGGAAAATAGGGGCAGGAATAGGGGACAGAGGGAAGCCTTT	AGGACCGGATCAACT	CATTGCGTGAACCGA	Test	chrX:39689453-39689723	chrX:39688373-39689797	1	0	0	0	0	BCOR	NA	NA	NA	NA	BCOR	27	28	28	395	428	616	21	24	32	415	462	635	48	52	60	810	890	1251	53.33333333	983.6666667	4.04884826	4.071361167	4.359281509	4.159830312	0.207985662	0.086950208	0.129669797	FALSE
GW18_PFC_ABC::chrX:39689543-39689813	GCCGGCCCCGAGCTACACTTGTGTATCGAAGGGCGCGGTAGCCCCTCGGTGGGGGTGGAGGGGATGCTCTGTTGTTGGCTCCGAGAAACCCCCTTTCCAGGACTGTGTGCGGGAAGTGACAGAGGCCAGCGGAGCTTTAAGGAAAATAGGGGCAGGAATAGGGGACAGAGGGAAGCCTTTCTCCAGCCAGTACCCCCGTCGACTCCCCCTCCTGGAAGCCCGCCCTGCTGCCATCACTGGCCCGAGGACCCCGGCTCCAGGAGCGGGTCC	AGGACCGGATCAACT	CATTGCGTGAACCGA	Test	chrX:39689543-39689813	chrX:39688373-39689797	1	0	0	0	0	BCOR	NA	NA	NA	NA	BCOR	13	15	20	265	310	442	11	21	15	256	300	423	24	36	35	521	610	865	31.66666667	665.3333333	4.384049807	4.045575204	4.588298213	4.339307741	0.392946602	0.012849976	0.023680456	FALSE
GW18_PFC_ABC::chrX:39689633-39689903	CCCTTTCCAGGACTGTGTGCGGGAAGTGACAGAGGCCAGCGGAGCTTTAAGGAAAATAGGGGCAGGAATAGGGGACAGAGGGAAGCCTTTCTCCAGCCAGTACCCCCGTCGACTCCCCCTCCTGGAAGCCCGCCCTGCTGCCATCACTGGCCCGAGGACCCCGGCTCCAGGAGCGGGTCCCGCTTCCTGCGGTGCAGTACTCAATTGTCAGGATTTCTACAACAAACTGGCCCTTGTGCCTCCATGCTCAACTTTCGCTTATCTCCATTG	AGGACCGGATCAACT	CATTGCGTGAACCGA	Test	chrX:39689633-39689903	chrX:39688373-39689797	1	0	0	0	0	BCOR	NA	NA	NA	NA	BCOR	31	31	51	347	436	562	26	22	31	383	384	626	57	53	82	730	820	1188	64	912.6666667	3.655746601	3.92635091	3.840493568	3.80753036	-0.164010977	0.178255666	0.241801436	FALSE
GW18_PFC_ABC::chrX:39689723-39689993	CTCCAGCCAGTACCCCCGTCGACTCCCCCTCCTGGAAGCCCGCCCTGCTGCCATCACTGGCCCGAGGACCCCGGCTCCAGGAGCGGGTCCCGCTTCCTGCGGTGCAGTACTCAATTGTCAGGATTTCTACAACAAACTGGCCCTTGTGCCTCCATGCTCAACTTTCGCTTATCTCCATTGAGCCCGGCTCCGTCTCCATTCCCGCCGGTGCTTTGTTCCCTAGCTGCGTTCTGGGTTCTTGAAGTCACTAATGCTTAGCATTAACAGGAT	AGGACCGGATCAACT	CATTGCGTGAACCGA	Test	chrX:39689723-39689993	chrX:39688373-39689797	1	0	0	0	0	BCOR	NA	NA	NA	NA	BCOR	36	56	67	502	512	770	52	45	58	526	556	825	88	101	125	1028	1068	1595	104.6666667	1230.333333	3.531293836	3.389620796	3.662965013	3.527959881	-0.443248497	7.63e-7	2.83e-6	FALSE
GW18_PFC_ABC::chrX:39689813-39690083	CGCTTCCTGCGGTGCAGTACTCAATTGTCAGGATTTCTACAACAAACTGGCCCTTGTGCCTCCATGCTCAACTTTCGCTTATCTCCATTGAGCCCGGCTCCGTCTCCATTCCCGCCGGTGCTTTGTTCCCTAGCTGCGTTCTGGGTTCTTGAAGTCACTAATGCTTAGCATTAACAGGATCCTTCGTGGCCGCCCTTTCAATCGTGGCTTCTCAGACTTGGGAGCTGAGGTTCTGCCTGTGGAAGGAAGGGCCCACACCTCAGGGACTTG	AGGACCGGATCAACT	CATTGCGTGAACCGA	Test	chrX:39689813-39690083	chrX:39688373-39689797	1	0	0	0	0	BCOR	NA	NA	NA	NA	BCOR	24	49	41	537	580	835	34	42	34	546	562	844	58	91	75	1083	1142	1679	74.66666667	1301.333333	4.199505992	3.635047732	4.466318004	4.100290576	0.124367747	0.230643127	0.301379959	FALSE
NGN2_iPSC_ABC::chrX:40008585-40008855	TTAATTGGGGCAGTGCAAAAGACGCCGCGACTACCCCTTTGCGGCGGCGGGGGAGGGGGGAGCGGGTCAGGAGTGGGCAGTGGGGGCTGCTTATAATAGAAGGACTGCCCTGGGGAGCCTCAGATATCGGTAACCCCCATGATTAATTCATAACTCTCCACTGCGCCTGGCACCGTCTCGGGTCTTTAATCGGTTCTGAATGTCAGCGAGGCTTCCCCGACAGCCTGAGCACTGCTTTTTCAATGTGTTGAAAGTCGCTGCGCGCACACC	AGGACCGGATCAACT	CATTGCGTGAACCGA	Test	chrX:40008585-40008855	chrX:40008675-40009175	0	1	0	0	0	NA	DDX3X	NA	NA	NA	DDX3X	39	43	57	621	610	919	42	44	49	616	662	929	81	87	106	1237	1272	1848	91.33333333	1452.333333	3.916243595	3.854585085	4.111062523	3.960630401	-0.005385198	0.954355697	0.965431011	FALSE
NGN2_iPSC_ABC::chrX:40008675-40008945	TTATAATAGAAGGACTGCCCTGGGGAGCCTCAGATATCGGTAACCCCCATGATTAATTCATAACTCTCCACTGCGCCTGGCACCGTCTCGGGTCTTTAATCGGTTCTGAATGTCAGCGAGGCTTCCCCGACAGCCTGAGCACTGCTTTTTCAATGTGTTGAAAGTCGCTGCGCGCACACCAGGAGACAAAGTTGCCATCTGCTCCGGGGACCAAGGCAACTGGGCGCTGGGAGGGGCCTTCCTCCCGCGGCTCCCGCTGCCCCGGGCGGC	AGGACCGGATCAACT	CATTGCGTGAACCGA	Test	chrX:40008675-40008945	chrX:40008675-40009175	0	1	0	0	0	NA	DDX3X	NA	NA	NA	DDX3X	5	8	16	161	143	228	5	11	18	141	147	259	10	19	34	302	290	487	21	359.6666667	4.783742365	3.8629472479999998	3.801454321	4.149381311	0.097828436	0.628169422	0.694395888	FALSE
NGN2_iPSC_ABC::chrX:40008765-40009035	GGTCTTTAATCGGTTCTGAATGTCAGCGAGGCTTCCCCGACAGCCTGAGCACTGCTTTTTCAATGTGTTGAAAGTCGCTGCGCGCACACCAGGAGACAAAGTTGCCATCTGCTCCGGGGACCAAGGCAACTGGGCGCTGGGAGGGGCCTTCCTCCCGCGGCTCCCGCTGCCCCGGGCGGCCTCCTCTTCCCGGCCTGCCCCAAAGCCAACACTGTCACCCGGAACGTCCCCGCCCCCCGCCCCGGGTGCATGCATGGTGGAAACTCCGGC	AGGACCGGATCAACT	CATTGCGTGAACCGA	Test	chrX:40008765-40009035	chrX:40008675-40009175	0	1	0	0	0	NA	DDX3X	NA	NA	NA	DDX3X	4	7	5	57	63	112	7	4	9	65	84	82	11	11	14	122	147	194	12	154.3333333	3.357552005	3.624490865	3.700439718	3.560827529	-0.31034305	0.251853615	0.325191963	FALSE
NGN2_iPSC_ABC::chrX:40008855-40009125	AGGAGACAAAGTTGCCATCTGCTCCGGGGACCAAGGCAACTGGGCGCTGGGAGGGGCCTTCCTCCCGCGGCTCCCGCTGCCCCGGGCGGCCTCCTCTTCCCGGCCTGCCCCAAAGCCAACACTGTCACCCGGAACGTCCCCGCCCCCCGCCCCGGGTGCATGCATGGTGGAAACTCCGGCTTGCAGCGAAACAGAGCGCTGCGCGCGGGCGCGCAGGGAGCCTCGCGGTCACCCAGACCGAGACCTATGCTAATGAGATTATAGGCCCGG	AGGACCGGATCAACT	CATTGCGTGAACCGA	Test	chrX:40008855-40009125	chrX:40008675-40009175	0	1	0	0	0	NA	DDX3X	NA	NA	NA	DDX3X	NA	NA	NA	NA	NA	NA	NA	NA	NA	NA	NA	NA	NA	NA	NA	NA	NA	NA	NA	NA	NA	NA	NA	NA	NA	NA	NA	NA
NGN2_iPSC_ABC::chrX:40008945-40009215	CTCCTCTTCCCGGCCTGCCCCAAAGCCAACACTGTCACCCGGAACGTCCCCGCCCCCCGCCCCGGGTGCATGCATGGTGGAAACTCCGGCTTGCAGCGAAACAGAGCGCTGCGCGCGGGCGCGCAGGGAGCCTCGCGGTCACCCAGACCGAGACCTATGCTAATGAGATTATAGGCCCGGGTTGTTTGTGTGCGCGGACGTCAAAGGGGGGGCGCAGATAAAGTGTGGAAACCGGGATGACTTGGAGGGGGGAGGGGCAGGAAGCCCCAG	AGGACCGGATCAACT	CATTGCGTGAACCGA	Test	chrX:40008945-40009215	chrX:40008675-40009175	0	1	0	0	0	NA	DDX3X	NA	NA	NA	DDX3X	2	3	6	33	39	53	4	1	1	38	39	77	6	4	7	71	78	130	5.666666667	93	3.362570079	3.981852653	4.033423002	3.792615245	0.024874386	0.947899622	0.960218754	FALSE
NGN2_iPSC_ABC::chrX:40009035-40009305	TTGCAGCGAAACAGAGCGCTGCGCGCGGGCGCGCAGGGAGCCTCGCGGTCACCCAGACCGAGACCTATGCTAATGAGATTATAGGCCCGGGTTGTTTGTGTGCGCGGACGTCAAAGGGGGGGCGCAGATAAAGTGTGGAAACCGGGATGACTTGGAGGGGGGAGGGGCAGGAAGCCCCAGGAGAACAAAGCTCCTGGCCGTCGGCCTCCAAAGAGTCGCAGAAGTGACCGCCACTGGCTCGTGCACAGGCGGAAGCGGGGGAGGGCGGGG	AGGACCGGATCAACT	CATTGCGTGAACCGA	Test	chrX:40009035-40009305	chrX:40008675-40009175	0	1	0	0	0	NA	DDX3X	NA	NA	NA	DDX3X	1	0	0	7	5	15	2	1	3	10	9	18	3	1	3	17	14	33	2.333333333	21.33333333	2.169925001	2.906890596	3.087462841	2.721426146	-0.797366132	0.198121164	0.264834699	FALSE
GW18_PFC_ABC::chrX:40013421-40013691	CCACTCCTGGCCGACCTCTGAGCTCTCCGGGAGCCAGCGCCCCACCCTAGGCTCAGGCCGCGCTAGGACCAGCTCCCGGCCCAGATCGTAAACCACCCGCCGGAATCGGCGGAAAGCCGCCCTTGGACACAGCGCGCATCCGCCCAAGGGGAAGTTTATTTATAGCTTGTAAACGTAAAGGAAACCAGACCGCGCTACCTCGCCGCGCTCCGGCTGCTTCGCTCCCCACCTGCCCACCAGGAGGGCGCGACGGGTGGAGGGAGGTGGGGT	AGGACCGGATCAACT	CATTGCGTGAACCGA	Test	chrX:40013421-40013691	chrX:40013511-40014730	1	0	0	0	0	BCOR	NA	NA	NA	NA	BCOR	NA	NA	NA	NA	NA	NA	NA	NA	NA	NA	NA	NA	NA	NA	NA	NA	NA	NA	NA	NA	NA	NA	NA	NA	NA	NA	NA	NA
GW18_PFC_ABC::chrX:40013511-40013781	AACCACCCGCCGGAATCGGCGGAAAGCCGCCCTTGGACACAGCGCGCATCCGCCCAAGGGGAAGTTTATTTATAGCTTGTAAACGTAAAGGAAACCAGACCGCGCTACCTCGCCGCGCTCCGGCTGCTTCGCTCCCCACCTGCCCACCAGGAGGGCGCGACGGGTGGAGGGAGGTGGGGTTTGGTTCTGTGCCCCCCCTCCCCCGCTCCCGCTCCGCTGCCAGGGGAGAACAGGGTCCTAAGAGGCTGGCAAGCCTTACATTCCTCTCGG	AGGACCGGATCAACT	CATTGCGTGAACCGA	Test	chrX:40013511-40013781	chrX:40013511-40014730	1	0	0	0	0	BCOR	NA	NA	NA	NA	BCOR	1	2	7	63	86	112	6	8	12	68	91	143	7	10	19	131	177	255	12	187.6666667	4.044394119	4.016301812	3.678071905	3.912922612	-0.025361637	0.926717229	0.943845042	FALSE
GW18_PFC_ABC::chrX:40013601-40013871	GAAACCAGACCGCGCTACCTCGCCGCGCTCCGGCTGCTTCGCTCCCCACCTGCCCACCAGGAGGGCGCGACGGGTGGAGGGAGGTGGGGTTTGGTTCTGTGCCCCCCCTCCCCCGCTCCCGCTCCGCTGCCAGGGGAGAACAGGGTCCTAAGAGGCTGGCAAGCCTTACATTCCTCTCGGGACGCCTATCCAGTGCCATGAAAGCCGGAGGGGGCGGAGGACAGGGCCCGGGCACCGGAGTGGTTAGGGTGGGGGTGGCCGAGCTGGCCC	AGGACCGGATCAACT	CATTGCGTGAACCGA	Test	chrX:40013601-40013871	chrX:40013511-40014730	1	0	0	0	0	BCOR	NA	NA	NA	NA	BCOR	2	1	2	17	19	27	0	3	1	18	18	24	2	4	3	35	37	51	3	41	3.584962501	2.925999419	3.700439718	3.403800546	-0.222489162	0.668622691	0.730508018	FALSE
GW18_PFC_ABC::chrX:40013691-40013961	TTGGTTCTGTGCCCCCCCTCCCCCGCTCCCGCTCCGCTGCCAGGGGAGAACAGGGTCCTAAGAGGCTGGCAAGCCTTACATTCCTCTCGGGACGCCTATCCAGTGCCATGAAAGCCGGAGGGGGCGGAGGACAGGGCCCGGGCACCGGAGTGGTTAGGGTGGGGGTGGCCGAGCTGGCCCACTTGGCACGGAAGGGCAGGCAGGCCAGGCGACGCGGCGCGAGATTCCACAGCTCCCGCTCCGGACCGGGGGAAATCCTGGAGTGCCAGA	AGGACCGGATCAACT	CATTGCGTGAACCGA	Test	chrX:40013691-40013961	chrX:40013511-40014730	1	0	0	0	0	BCOR	NA	NA	NA	NA	BCOR	1	1	1	10	18	31	1	1	1	15	20	36	2	2	2	25	38	67	2	43.33333333	3.115477217	3.700439718	4.502500341	3.772805759	0.408361181	0.519627441	0.593623914	FALSE
GW18_PFC_ABC::chrX:40013781-40014051	GACGCCTATCCAGTGCCATGAAAGCCGGAGGGGGCGGAGGACAGGGCCCGGGCACCGGAGTGGTTAGGGTGGGGGTGGCCGAGCTGGCCCACTTGGCACGGAAGGGCAGGCAGGCCAGGCGACGCGGCGCGAGATTCCACAGCTCCCGCTCCGGACCGGGGGAAATCCTGGAGTGCCAGAGAGCCCGGGGAGGGGGCGCTCCGGGAGCCTCTCCTTGAAAGGCGGGATGCTTTCCCCGTTCCTCCCGCGCACGTGTCCTCAGCAGAGCAG	AGGACCGGATCAACT	CATTGCGTGAACCGA	Test	chrX:40013781-40014051	chrX:40013511-40014730	1	0	0	0	0	BCOR	NA	NA	NA	NA	BCOR	NA	NA	NA	NA	NA	NA	NA	NA	NA	NA	NA	NA	NA	NA	NA	NA	NA	NA	NA	NA	NA	NA	NA	NA	NA	NA	NA	NA
GW18_PFC_ABC::chrX:40013871-40014141	ACTTGGCACGGAAGGGCAGGCAGGCCAGGCGACGCGGCGCGAGATTCCACAGCTCCCGCTCCGGACCGGGGGAAATCCTGGAGTGCCAGAGAGCCCGGGGAGGGGGCGCTCCGGGAGCCTCTCCTTGAAAGGCGGGATGCTTTCCCCGTTCCTCCCGCGCACGTGTCCTCAGCAGAGCAGGCAAGCGCTGCGCGCCTGGGGCTGCGATCCTCGGGTGACAGCGACTGAGAGCGCGCCCTCTCCACCCCCACCCCCGCCGTCGCCGCCTCT	AGGACCGGATCAACT	CATTGCGTGAACCGA	Test	chrX:40013871-40014141	chrX:40013511-40014730	1	0	0	0	0	BCOR	NA	NA	NA	NA	BCOR	0	0	0	16	11	23	1	3	0	22	14	28	1	3	0	38	25	51	1.333333333	38	4.285402219	2.700439718	5.700439718	4.228760552	NA	NA	NA	NA
GW18_PFC_ABC::chrX:40013961-40014231	GAGCCCGGGGAGGGGGCGCTCCGGGAGCCTCTCCTTGAAAGGCGGGATGCTTTCCCCGTTCCTCCCGCGCACGTGTCCTCAGCAGAGCAGGCAAGCGCTGCGCGCCTGGGGCTGCGATCCTCGGGTGACAGCGACTGAGAGCGCGCCCTCTCCACCCCCACCCCCGCCGTCGCCGCCTCTCCTGGGGAGCTCCAGTCTCCAGGGTGCGCTCGGGGCAGGCCCCAAGAGCCAGAGAAACGGAAAAGTGCCGGGGAGGCGATTAGGAAGAGA	AGGACCGGATCAACT	CATTGCGTGAACCGA	Test	chrX:40013961-40014231	chrX:40013511-40014730	1	0	0	0	0	BCOR	NA	NA	NA	NA	BCOR	1	3	0	32	32	34	2	1	1	25	32	35	3	4	1	57	64	69	2.666666667	63.33333333	3.857980995	3.700439718	5.129283017	4.229234577	0.586302801	0.278580891	0.354390561	FALSE
GW18_PFC_ABC::chrX:40014051-40014321	GCAAGCGCTGCGCGCCTGGGGCTGCGATCCTCGGGTGACAGCGACTGAGAGCGCGCCCTCTCCACCCCCACCCCCGCCGTCGCCGCCTCTCCTGGGGAGCTCCAGTCTCCAGGGTGCGCTCGGGGCAGGCCCCAAGAGCCAGAGAAACGGAAAAGTGCCGGGGAGGCGATTAGGAAGAGAAGACATTAAAAAGCCCAGCCCTGAAAGACAGGCAGCCGAGCTGAAAAAGACGCCTGCGAACCCCCACCCCGCCGCCCCTCGCCTACTGCG	AGGACCGGATCAACT	CATTGCGTGAACCGA	Test	chrX:40014051-40014321	chrX:40013511-40014730	1	0	0	0	0	BCOR	NA	NA	NA	NA	BCOR	NA	NA	NA	NA	NA	NA	NA	NA	NA	NA	NA	NA	NA	NA	NA	NA	NA	NA	NA	NA	NA	NA	NA	NA	NA	NA	NA	NA
GW18_PFC_ABC::chrX:40014141-40014411	CCTGGGGAGCTCCAGTCTCCAGGGTGCGCTCGGGGCAGGCCCCAAGAGCCAGAGAAACGGAAAAGTGCCGGGGAGGCGATTAGGAAGAGAAGACATTAAAAAGCCCAGCCCTGAAAGACAGGCAGCCGAGCTGAAAAAGACGCCTGCGAACCCCCACCCCGCCGCCCCTCGCCTACTGCGCCCAGACGGCCCCTCCTTGTCCCGGCTGAGCGCACCCACCCCCGGCCTCGGCCGGGGCGAATTCgtgtgtgtgtgtgtgtgtgtgtgtgt	AGGACCGGATCAACT	CATTGCGTGAACCGA	Test	chrX:40014141-40014411	chrX:40013511-40014730	1	0	0	0	0	BCOR	NA	NA	NA	NA	BCOR	4	5	2	52	45	79	4	7	6	47	46	73	8	12	8	99	91	152	9.333333333	114	3.473931188	2.823122238	4.087462841	3.461505422	-0.392136602	0.189159342	0.254595478	FALSE
GW18_PFC_ABC::chrX:40014231-40014501	AGACATTAAAAAGCCCAGCCCTGAAAGACAGGCAGCCGAGCTGAAAAAGACGCCTGCGAACCCCCACCCCGCCGCCCCTCGCCTACTGCGCCCAGACGGCCCCTCCTTGTCCCGGCTGAGCGCACCCACCCCCGGCCTCGGCCGGGGCGAATTCgtgtgtgtgtgtgtgtgtgtgtgtgtgtgtgtgtgtgtgtgcgcgcgcgcgcgcgcgctcgAGTGCCGGGAGGGCAGTTGCGAAACGGGCTCTTGGCTGCAGCGCGGCATAATGGA	AGGACCGGATCAACT	CATTGCGTGAACCGA	Test	chrX:40014231-40014501	chrX:40013511-40014730	1	0	0	0	0	BCOR	NA	NA	NA	NA	BCOR	NA	NA	NA	NA	NA	NA	NA	NA	NA	NA	NA	NA	NA	NA	NA	NA	NA	NA	NA	NA	NA	NA	NA	NA	NA	NA	NA	NA
GW18_PFC_ABC::chrX:40014321-40014591	CCCAGACGGCCCCTCCTTGTCCCGGCTGAGCGCACCCACCCCCGGCCTCGGCCGGGGCGAATTCgtgtgtgtgtgtgtgtgtgtgtgtgtgtgtgtgtgtgtgtgcgcgcgcgcgcgcgcgctcgAGTGCCGGGAGGGCAGTTGCGAAACGGGCTCTTGGCTGCAGCGCGGCATAATGGAGGTGGCTGGAACAATGCGCGCTTTGTGCGCGCGGGGAGTTGTTTTCCACCCGCCTCGCCCCCCTTGCTCGGGCCGTATGGCACTTTAATC	AGGACCGGATCAACT	CATTGCGTGAACCGA	Test	chrX:40014321-40014591	chrX:40013511-40014730	1	0	0	0	0	BCOR	NA	NA	NA	NA	BCOR	8	3	10	151	166	200	10	6	7	132	138	225	18	9	17	283	304	425	14.66666667	337.3333333	3.901819606	4.930737338	4.564784619	4.465780521	0.528100064	0.023173438	0.040281222	FALSE
GW18_PFC_ABC::chrX:40014411-40014681	gtgtgtgtgtgtgtgcgcgcgcgcgcgcgcgctcgAGTGCCGGGAGGGCAGTTGCGAAACGGGCTCTTGGCTGCAGCGCGGCATAATGGAGGTGGCTGGAACAATGCGCGCTTTGTGCGCGCGGGGAGTTGTTTTCCACCCGCCTCGCCCCCCTTGCTCGGGCCGTATGGCACTTTAATCTCCGCCACGACTCGGCACAAATGCACTTGTGTCCTGCGGGTCACTGGGGGCCGTGCGGCTGGAGCCGCCCCCACCCCGACCCCCGCGGAA	AGGACCGGATCAACT	CATTGCGTGAACCGA	Test	chrX:40014411-40014681	chrX:40013511-40014730	1	0	0	0	0	BCOR	NA	NA	NA	NA	BCOR	2	2	4	39	45	92	0	2	7	48	64	65	2	4	11	87	109	157	5.666666667	117.6666667	4.874469118	4.459431619	3.718818247	4.350906328	0.378110249	0.32875857000000003	0.406931383	FALSE
GW18_PFC_ABC::chrX:40014501-40014771	GGTGGCTGGAACAATGCGCGCTTTGTGCGCGCGGGGAGTTGTTTTCCACCCGCCTCGCCCCCCTTGCTCGGGCCGTATGGCACTTTAATCTCCGCCACGACTCGGCACAAATGCACTTGTGTCCTGCGGGTCACTGGGGGCCGTGCGGCTGGAGCCGCCCCCACCCCGACCCCCGCGGAACCCACCGCCGGCTGCCCCATCTTCCTTCCTGAGCACCCCCCACCACCACCTCAATTCCCGGCGTGGGCCGGTGAGCTGGCGTGGAAGCTT	AGGACCGGATCAACT	CATTGCGTGAACCGA	Test	chrX:40014501-40014771	chrX:40013511-40014730	1	0	0	0	0	BCOR	NA	NA	NA	NA	BCOR	10	10	9	153	155	233	6	10	12	153	167	223	16	20	21	306	322	456	19	361.3333333	4.174632004	3.943072932	4.376618736	4.164774557	0.253263096	0.212952415	0.281543376	FALSE
GW18_PFC_ABC::chrX:40014591-40014861	TCCGCCACGACTCGGCACAAATGCACTTGTGTCCTGCGGGTCACTGGGGGCCGTGCGGCTGGAGCCGCCCCCACCCCGACCCCCGCGGAACCCACCGCCGGCTGCCCCATCTTCCTTCCTGAGCACCCCCCACCACCACCTCAATTCCCGGCGTGGGCCGGTGAGCTGGCGTGGAAGCTTCCGGGCCCGCCGGCCACTTTTATTTTCCGTGAAGACGGCCCCTCCCCCGCTCCACGAGCGCGCGCGCGcacacacacacacacacacaca	AGGACCGGATCAACT	CATTGCGTGAACCGA	Test	chrX:40014591-40014861	chrX:40013511-40014730	1	0	0	0	0	BCOR	NA	NA	NA	NA	BCOR	8	6	6	93	94	131	4	11	12	101	76	134	12	17	18	194	170	265	15.66666667	209.6666667	3.906890596	3.247927513	3.807354922	3.654057677	-0.251934246	0.281337835	0.357359783	FALSE
GW18_PFC_ABC::chrX:40014681-40014951	CCCACCGCCGGCTGCCCCATCTTCCTTCCTGAGCACCCCCCACCACCACCTCAATTCCCGGCGTGGGCCGGTGAGCTGGCGTGGAAGCTTCCGGGCCCGCCGGCCACTTTTATTTTCCGTGAAGACGGCCCCTCCCCCGCTCCACGAGCGCGCGCGCGcacacacacacacacacacacacacacGCCGCCCGCAGGCCCCACACTCACCGCCCTCTCTCGCCTAGCCTCTCCTCGGcccgcctccgcccccgcccccgcccccgccccG	AGGACCGGATCAACT	CATTGCGTGAACCGA	Test	chrX:40014681-40014951	chrX:40013511-40014730	1	0	0	0	0	BCOR	NA	NA	NA	NA	BCOR	NA	NA	NA	NA	NA	NA	NA	NA	NA	NA	NA	NA	NA	NA	NA	NA	NA	NA	NA	NA	NA	NA	NA	NA	NA	NA	NA	NA
Midfetal_Cortex_Ziffra_ABC::chrX:40093894-40094164	TTGTGTGTGTTCACAGCTCCCCGACTGAGAAATACCTGGTCAAACTAGATCATCTAGCAGCTGCGTTTGGTTTGTGGAAGAATCGAGCCCGATGCACCAAGATGTGACCGTGCACACATAAGAGAAAGGAAAACCCTAGGCCCAGACTCACAGCTCCTCCCCACTGCGAGCTACTCTGCCTCCAGGAATTTCCACTAGGCTCTTTGCCCCCCTTTCCCTATTACACTACCCCACCACGGCCTTTAAAGGGTTAAGAGAAACCCCCACGGC	AGGACCGGATCAACT	CATTGCGTGAACCGA	Test	chrX:40093894-40094164	chrX:40093984-40094898	0	0	1	0	0	NA	NA	CASK	NA	NA	CASK	65	44	52	525	538	816	57	52	62	523	553	814	122	96	114	1048	1091	1630	110.6666667	1256.333333	3.092284457	3.492844299	3.826051016	3.470393257	-0.494510852	1.55e-8	6.98e-8	FALSE
Midfetal_Cortex_Ziffra_ABC::chrX:40093984-40094254	GATGCACCAAGATGTGACCGTGCACACATAAGAGAAAGGAAAACCCTAGGCCCAGACTCACAGCTCCTCCCCACTGCGAGCTACTCTGCCTCCAGGAATTTCCACTAGGCTCTTTGCCCCCCTTTCCCTATTACACTACCCCACCACGGCCTTTAAAGGGTTAAGAGAAACCCCCACGGCCTTCCCTCCACCCAGCTCGCTGGGCCCGGAGGCTAGCTCGCTCACTCGCAGCTCACAGAGTCTGCTGCCATCTCCGCGCCTCCCCCCCCT	AGGACCGGATCAACT	CATTGCGTGAACCGA	Test	chrX:40093984-40094254	chrX:40093984-40094898	0	0	1	0	0	NA	NA	CASK	NA	NA	CASK	0	2	3	15	21	23	1	2	3	15	26	34	1	4	6	30	47	57	3.666666667	44.66666667	3.95419631	3.263034406	3.050626073	3.42261893	-0.390264597	0.416334779	0.494887455	FALSE
Midfetal_Cortex_Ziffra_ABC::chrX:40094074-40094344	TCCAGGAATTTCCACTAGGCTCTTTGCCCCCCTTTCCCTATTACACTACCCCACCACGGCCTTTAAAGGGTTAAGAGAAACCCCCACGGCCTTCCCTCCACCCAGCTCGCTGGGCCCGGAGGCTAGCTCGCTCACTCGCAGCTCACAGAGTCTGCTGCCATCTCCGCGCCTCCCCCCCCTCCAGTCCTTCAGCCGGGAGGGAGCCTGCATGCCTGTCTAGACCGATCTATCACCGGCACACCAACAACACCCGCGAGAGCGCGGAGACCC	AGGACCGGATCAACT	CATTGCGTGAACCGA	Test	chrX:40094074-40094344	chrX:40093984-40094898	0	0	1	0	0	NA	NA	CASK	NA	NA	CASK	29	13	26	425	484	739	26	20	26	452	442	728	55	33	52	877	926	1467	46.66666667	1090	3.970722207	4.768962687	4.791715798	4.510466898	0.54017547	5.08e-5	1.47442e-4	TRUE
Midfetal_Cortex_Ziffra_ABC::chrX:40094164-40094434	CTTCCCTCCACCCAGCTCGCTGGGCCCGGAGGCTAGCTCGCTCACTCGCAGCTCACAGAGTCTGCTGCCATCTCCGCGCCTCCCCCCCCTCCAGTCCTTCAGCCGGGAGGGAGCCTGCATGCCTGTCTAGACCGATCTATCACCGGCACACCAACAACACCCGCGAGAGCGCGGAGACCCTGCCCAGGTCCCCCGGCCCGCACGGTTCACGGCGGACAGAACCCGGGGAGCGTGACGGTGCCTGCGGGGTGGGGGTAGGGGGCCCACAGG	AGGACCGGATCAACT	CATTGCGTGAACCGA	Test	chrX:40094164-40094434	chrX:40093984-40094898	0	0	1	0	0	NA	NA	CASK	NA	NA	CASK	1	0	4	41	36	55	1	3	3	49	45	57	2	3	7	90	81	112	4	94.33333333	4.922832139	4.357552005	3.820178962	4.366854369	0.575674911	0.193019533	0.259096654	FALSE
Midfetal_Cortex_Ziffra_ABC::chrX:40094254-40094524	CCAGTCCTTCAGCCGGGAGGGAGCCTGCATGCCTGTCTAGACCGATCTATCACCGGCACACCAACAACACCCGCGAGAGCGCGGAGACCCTGCCCAGGTCCCCCGGCCCGCACGGTTCACGGCGGACAGAACCCGGGGAGCGTGACGGTGCCTGCGGGGTGGGGGTAGGGGGCCCACAGGCACTGGCCGCTCCGAGCGCACCACGGGTCCTCTCCAGCTCCGGCCCCCCGCGCTCCCACCAGCCCGGCTGCCGGGGCACAGTCACAGCTC	AGGACCGGATCAACT	CATTGCGTGAACCGA	Test	chrX:40094254-40094524	chrX:40093984-40094898	0	0	1	0	0	NA	NA	CASK	NA	NA	CASK	NA	NA	NA	NA	NA	NA	NA	NA	NA	NA	NA	NA	NA	NA	NA	NA	NA	NA	NA	NA	NA	NA	NA	NA	NA	NA	NA	NA
Midfetal_Cortex_Ziffra_ABC::chrX:40094344-40094614	TGCCCAGGTCCCCCGGCCCGCACGGTTCACGGCGGACAGAACCCGGGGAGCGTGACGGTGCCTGCGGGGTGGGGGTAGGGGGCCCACAGGCACTGGCCGCTCCGAGCGCACCACGGGTCCTCTCCAGCTCCGGCCCCCCGCGCTCCCACCAGCCCGGCTGCCGGGGCACAGTCACAGCTCCGCGCGCTGGGCAGTCCTATTTTTATCTTGTCTAATCCTAAACTGGGCGGGGAGCACAGGCGTCGTGCTTAGAGAACAAGAGATAGGCGC	AGGACCGGATCAACT	CATTGCGTGAACCGA	Test	chrX:40094344-40094614	chrX:40093984-40094898	0	0	1	0	0	NA	NA	CASK	NA	NA	CASK	11	10	7	141	128	200	7	6	5	120	110	173	18	16	12	261	238	373	15.33333333	290.6666667	3.785495488	3.813403967	4.846454742	4.148451399	0.247568388	0.278499204	0.354329699	FALSE
Midfetal_Cortex_Ziffra_ABC::chrX:40094434-40094704	CACTGGCCGCTCCGAGCGCACCACGGGTCCTCTCCAGCTCCGGCCCCCCGCGCTCCCACCAGCCCGGCTGCCGGGGCACAGTCACAGCTCCGCGCGCTGGGCAGTCCTATTTTTATCTTGTCTAATCCTAAACTGGGCGGGGAGCACAGGCGTCGTGCTTAGAGAACAAGAGATAGGCGCGGGAGGCGGGGAGGAGCAGCCAGGCAGCGACGCGAGCGGGAGCGAGTTAAAGACACAGTGGAGGCGACCGCGGGCAGGAAGAAAGAGcgg	AGGACCGGATCAACT	CATTGCGTGAACCGA	Test	chrX:40094434-40094704	chrX:40093984-40094898	0	0	1	0	0	NA	NA	CASK	NA	NA	CASK	7	4	8	92	125	166	4	3	5	81	119	205	11	7	13	173	244	371	10.33333333	262.6666667	3.857980995	4.936637939	4.731803889	4.508807608	0.6515209	0.024500176	0.042307868	FALSE
Midfetal_Cortex_Ziffra_ABC::chrX:40094524-40094794	CGCGCGCTGGGCAGTCCTATTTTTATCTTGTCTAATCCTAAACTGGGCGGGGAGCACAGGCGTCGTGCTTAGAGAACAAGAGATAGGCGCGGGAGGCGGGGAGGAGCAGCCAGGCAGCGACGCGAGCGGGAGCGAGTTAAAGACACAGTGGAGGCGACCGCGGGCAGGAAGAAAGAGcgggctgcgcgggcctcgaggcgccgcacgcaacgcgccgccccgcgAAGTTACACTCGCTTCCCCGCCGTCCCTCGCTACCGGCCCCTCCCC	AGGACCGGATCAACT	CATTGCGTGAACCGA	Test	chrX:40094524-40094794	chrX:40093984-40094898	0	0	1	0	0	NA	NA	CASK	NA	NA	CASK	1	0	2	11	16	16	1	1	0	16	13	22	2	1	2	27	29	38	1.666666667	31.33333333	3.222392421	3.906890596	3.700439718	3.609907578	0.238994803	0.728632505	0.782359415	FALSE
Midfetal_Cortex_Ziffra_ABC::chrX:40094614-40094884	GGGAGGCGGGGAGGAGCAGCCAGGCAGCGACGCGAGCGGGAGCGAGTTAAAGACACAGTGGAGGCGACCGCGGGCAGGAAGAAAGAGcgggctgcgcgggcctcgaggcgccgcacgcaacgcgccgccccgcgAAGTTACACTCGCTTCCCCGCCGTCCCTCGCTACCGGCCCCTCCCCACTTCCCAGCGGCGCTCCCCGCAGCCTGGACAGCGAGGCCCCGGCCTGTGTGGGAGGCGGAGGCCAGGACGGCCCTGCAAAGGGCTGGAG	AGGACCGGATCAACT	CATTGCGTGAACCGA	Test	chrX:40094614-40094884	chrX:40093984-40094898	0	0	1	0	0	NA	NA	CASK	NA	NA	CASK	0	0	2	11	17	13	0	0	0	9	13	15	0	0	2	20	30	28	0.666666667	26	4.392317423	4.95419631	3.273018494	4.206510743	NA	NA	NA	NA
Midfetal_Cortex_Ziffra_ABC::chrX:40094704-40094974	gctgcgcgggcctcgaggcgccgcacgcaacgcgccgccccgcgAAGTTACACTCGCTTCCCCGCCGTCCCTCGCTACCGGCCCCTCCCCACTTCCCAGCGGCGCTCCCCGCAGCCTGGACAGCGAGGCCCCGGCCTGTGTGGGAGGCGGAGGCCAGGACGGCCCTGCAAAGGGCTGGAGAGAATCGCTAATGAGCTGTGCAGCCCATTGATCCGGAGAACACTTCCTAATTAACTCTCAGTCACCTACTGGTGACAGCGCCTCAAAGGA	AGGACCGGATCAACT	CATTGCGTGAACCGA	Test	chrX:40094704-40094974	chrX:40093984-40094898	0	0	1	0	0	NA	NA	CASK	NA	NA	CASK	20	14	22	283	299	465	18	20	16	304	315	479	38	34	38	587	614	944	36.66666667	715	3.914270126	4.135159583	4.5987683	4.216066003	0.283923601	0.053441515	0.084499579	FALSE
Midfetal_Cortex_Ziffra_ABC::chrX:40094794-40095064	ACTTCCCAGCGGCGCTCCCCGCAGCCTGGACAGCGAGGCCCCGGCCTGTGTGGGAGGCGGAGGCCAGGACGGCCCTGCAAAGGGCTGGAGAGAATCGCTAATGAGCTGTGCAGCCCATTGATCCGGAGAACACTTCCTAATTAACTCTCAGTCACCTACTGGTGACAGCGCCTCAAAGGACAGCGCTGGGGCCAGCCGAGCCCCAGCCGCGACTTGCCGGCCGGGCGCCTGCTGCCCAAAACCCGCGCGCTCCCCTAAACACCCCAAGGC	AGGACCGGATCAACT	CATTGCGTGAACCGA	Test	chrX:40094794-40095064	chrX:40093984-40094898	0	0	1	0	0	NA	NA	CASK	NA	NA	CASK	2	5	3	34	44	72	1	3	6	42	46	74	3	8	9	76	90	146	6.666666667	104	4.266786541	3.337869639	3.87774425	3.82746681	-0.04438457	0.899235189	0.921375726	FALSE
Midfetal_Cortex_Ziffra_ABC::chrX:40094884-40095154	AGAATCGCTAATGAGCTGTGCAGCCCATTGATCCGGAGAACACTTCCTAATTAACTCTCAGTCACCTACTGGTGACAGCGCCTCAAAGGACAGCGCTGGGGCCAGCCGAGCCCCAGCCGCGACTTGCCGGCCGGGCGCCTGCTGCCCAAAACCCGCGCGCTCCCCTAAACACCCCAAGGCAATTGGTGTGCGTGGCGGTGTATACCCGCACACTGAAGGCCAGCCTCGGATTAAACCTGGATGGCATATTAATCATCGCCTTCCCCCCCC	AGGACCGGATCAACT	CATTGCGTGAACCGA	Test	chrX:40094884-40095154	chrX:40093984-40094898	0	0	1	0	0	NA	NA	CASK	NA	NA	CASK	23	22	33	369	389	576	21	31	39	406	427	561	44	53	72	775	816	1137	56.33333333	909.3333333	4.108059746	3.919304766	3.962460283	3.996608265	0.01905579	0.873980303	0.902150169	FALSE
GW18_PFC_ABC;Midfetal_Cortex_Ziffra_ABC;NGN2_iPSC_ABC::chrX:40104642-40104912	ACCGTGGCGTCCGGCACATGCCAAGTCTACCGTCTCCAAGCCAGGCTGCAAGATCCAAAGGTTGGGGCCTGCCGCGGACGGATTGTCCCTGGGGAGCTGAAACCGCCCAGCGGGGAAACCCCTCCTCTCGCCCTTCCCCGAAAAGCTTGGCCGCGGTCTAAGCTCCGAGCAAGCGGGTATCCGCTGACAGCCGGGCCTCACGTAAGGCCCACACGCGTCCCATTAGTCAGCCCGAGTTCCCCTCGGGCGAGCCGCCTGGCGCGGCCCCAA	AGGACCGGATCAACT	CATTGCGTGAACCGA	Test	chrX:40104642-40104912	chrX:40104732-40106802	1	1	1	0	0	BCOR	DDX3X	BCOR	NA	NA	BCOR,DDX3X	9	14	13	110	116	145	13	10	17	106	112	166	22	24	30	216	228	311	25.33333333	251.6666667	3.237989276	3.195347598	3.331205908	3.254847594	-0.681306227	2.03845e-4	5.36118e-4	FALSE
GW18_PFC_ABC;Midfetal_Cortex_Ziffra_ABC;NGN2_iPSC_ABC::chrX:40104732-40105002	GGGGAGCTGAAACCGCCCAGCGGGGAAACCCCTCCTCTCGCCCTTCCCCGAAAAGCTTGGCCGCGGTCTAAGCTCCGAGCAAGCGGGTATCCGCTGACAGCCGGGCCTCACGTAAGGCCCACACGCGTCCCATTAGTCAGCCCGAGTTCCCCTCGGGCGAGCCGCCTGGCGCGGCCCCAAGGCCGGGCTCAGGCGGGGAGAGGGTGCGGGGCCGCAGCGAGCTGCGGGCGGAGGTGCGGGCTCCGCGGAGCCCGGCCAGGCTCGGTTCCG	AGGACCGGATCAACT	CATTGCGTGAACCGA	Test	chrX:40104732-40105002	chrX:40104732-40106802	1	1	1	0	0	BCOR	DDX3X	BCOR	NA	NA	BCOR,DDX3X	NA	NA	NA	NA	NA	NA	NA	NA	NA	NA	NA	NA	NA	NA	NA	NA	NA	NA	NA	NA	NA	NA	NA	NA	NA	NA	NA	NA
GW18_PFC_ABC;Midfetal_Cortex_Ziffra_ABC;NGN2_iPSC_ABC::chrX:40104822-40105092	CCGCTGACAGCCGGGCCTCACGTAAGGCCCACACGCGTCCCATTAGTCAGCCCGAGTTCCCCTCGGGCGAGCCGCCTGGCGCGGCCCCAAGGCCGGGCTCAGGCGGGGAGAGGGTGCGGGGCCGCAGCGAGCTGCGGGCGGAGGTGCGGGCTCCGCGGAGCCCGGCCAGGCTCGGTTCCGCGTTCCTGGGCCCGCGGGTAAGCTGAGTCGGCGGGGCAGGCCGCTCCCTGGCTGGCGCCGGGGCGCCAAGCTGCGCTTCACGTGCCCGCC	AGGACCGGATCAACT	CATTGCGTGAACCGA	Test	chrX:40104822-40105092	chrX:40104732-40106802	1	1	1	0	0	BCOR	DDX3X	BCOR	NA	NA	BCOR,DDX3X	NA	NA	NA	NA	NA	NA	NA	NA	NA	NA	NA	NA	NA	NA	NA	NA	NA	NA	NA	NA	NA	NA	NA	NA	NA	NA	NA	NA
GW18_PFC_ABC;Midfetal_Cortex_Ziffra_ABC;NGN2_iPSC_ABC::chrX:40104912-40105182	GGCCGGGCTCAGGCGGGGAGAGGGTGCGGGGCCGCAGCGAGCTGCGGGCGGAGGTGCGGGCTCCGCGGAGCCCGGCCAGGCTCGGTTCCGCGTTCCTGGGCCCGCGGGTAAGCTGAGTCGGCGGGGCAGGCCGCTCCCTGGCTGGCGCCGGGGCGCCAAGCTGCGCTTCACGTGCCCGCCATATCAgcagcagcggcggcggcggcgaggagggggtgctgggaggcgcgcggcCGTTCCCGCGGGGTCTCCGGACCCCGCCTCCCCGCC	AGGACCGGATCAACT	CATTGCGTGAACCGA	Test	chrX:40104912-40105182	chrX:40104732-40106802	1	1	1	0	0	BCOR	DDX3X	BCOR	NA	NA	BCOR,DDX3X	NA	NA	NA	NA	NA	NA	NA	NA	NA	NA	NA	NA	NA	NA	NA	NA	NA	NA	NA	NA	NA	NA	NA	NA	NA	NA	NA	NA
GW18_PFC_ABC;Midfetal_Cortex_Ziffra_ABC;NGN2_iPSC_ABC::chrX:40105002-40105272	CGTTCCTGGGCCCGCGGGTAAGCTGAGTCGGCGGGGCAGGCCGCTCCCTGGCTGGCGCCGGGGCGCCAAGCTGCGCTTCACGTGCCCGCCATATCAgcagcagcggcggcggcggcgaggagggggtgctgggaggcgcgcggcCGTTCCCGCGGGGTCTCCGGACCCCGCCTCCCCGCCCCTCCCCGTGGGGGCTGGGCCGAGACCACCCTGCGGCCCCCATCCCAGCGCAAGCCGAAAGCGGCGCTGCCAGACGCAGAGAGGCTCCTG	AGGACCGGATCAACT	CATTGCGTGAACCGA	Test	chrX:40105002-40105272	chrX:40104732-40106802	1	1	1	0	0	BCOR	DDX3X	BCOR	NA	NA	BCOR,DDX3X	0	0	0	6	6	3	0	0	1	4	1	0	0	0	1	10	7	3	0.333333333	6.666666667	3.459431619	3	1	2.486477206	NA	NA	NA	NA
GW18_PFC_ABC;Midfetal_Cortex_Ziffra_ABC;NGN2_iPSC_ABC::chrX:40105092-40105362	ATATCAgcagcagcggcggcggcggcgaggagggggtgctgggaggcgcgcggcCGTTCCCGCGGGGTCTCCGGACCCCGCCTCCCCGCCCCTCCCCGTGGGGGCTGGGCCGAGACCACCCTGCGGCCCCCATCCCAGCGCAAGCCGAAAGCGGCGCTGCCAGACGCAGAGAGGCTCCTGGGGCGCCGTTCCGAGAGCCGCGCGGCGGCAGCAGCCAGGGGAGGGTGCTCCTcgcggccgccccgccgccgccgccgcAGTCACGGGGAC	AGGACCGGATCAACT	CATTGCGTGAACCGA	Test	chrX:40105092-40105362	chrX:40104732-40106802	1	1	1	0	0	BCOR	DDX3X	BCOR	NA	NA	BCOR,DDX3X	NA	NA	NA	NA	NA	NA	NA	NA	NA	NA	NA	NA	NA	NA	NA	NA	NA	NA	NA	NA	NA	NA	NA	NA	NA	NA	NA	NA
GW18_PFC_ABC;Midfetal_Cortex_Ziffra_ABC;NGN2_iPSC_ABC::chrX:40105182-40105452	CCTCCCCGTGGGGGCTGGGCCGAGACCACCCTGCGGCCCCCATCCCAGCGCAAGCCGAAAGCGGCGCTGCCAGACGCAGAGAGGCTCCTGGGGCGCCGTTCCGAGAGCCGCGCGGCGGCAGCAGCCAGGGGAGGGTGCTCCTcgcggccgccccgccgccgccgccgcAGTCACGGGGACCGGAAGCCCTCGCGCCGCCCCGAGCGGCCTCCGCTGGCCCCAGGGCTGTTCCAGACGAGGGCTGGCCGCGCGTCACCCCTGATCCCTCCT	AGGACCGGATCAACT	CATTGCGTGAACCGA	Test	chrX:40105182-40105452	chrX:40104732-40106802	1	1	1	0	0	BCOR	DDX3X	BCOR	NA	NA	BCOR,DDX3X	NA	NA	NA	NA	NA	NA	NA	NA	NA	NA	NA	NA	NA	NA	NA	NA	NA	NA	NA	NA	NA	NA	NA	NA	NA	NA	NA	NA
GW18_PFC_ABC;Midfetal_Cortex_Ziffra_ABC;NGN2_iPSC_ABC::chrX:40105272-40105542	GGGCGCCGTTCCGAGAGCCGCGCGGCGGCAGCAGCCAGGGGAGGGTGCTCCTcgcggccgccccgccgccgccgccgcAGTCACGGGGACCGGAAGCCCTCGCGCCGCCCCGAGCGGCCTCCGCTGGCCCCAGGGCTGTTCCAGACGAGGGCTGGCCGCGCGTCACCCCTGATCCCTCCTCGCCCCAGGCGACCACCCGGGCCCTGCGGTATCCCGGTGTAAGCCGAGAGGACCCTTCCTGCGGTCCGATGAGATGTCCCTGTCCCTCTG	AGGACCGGATCAACT	CATTGCGTGAACCGA	Test	chrX:40105272-40105542	chrX:40104732-40106802	1	1	1	0	0	BCOR	DDX3X	BCOR	NA	NA	BCOR,DDX3X	0	2	0	9	11	25	0	0	1	13	20	25	0	2	1	22	31	50	1	34.33333333	4.523561956	3.415037499	4.672425342	4.203674932	NA	NA	NA	NA
GW18_PFC_ABC;Midfetal_Cortex_Ziffra_ABC;NGN2_iPSC_ABC::chrX:40105362-40105632	CGGAAGCCCTCGCGCCGCCCCGAGCGGCCTCCGCTGGCCCCAGGGCTGTTCCAGACGAGGGCTGGCCGCGCGTCACCCCTGATCCCTCCTCGCCCCAGGCGACCACCCGGGCCCTGCGGTATCCCGGTGTAAGCCGAGAGGACCCTTCCTGCGGTCCGATGAGATGTCCCTGTCCCTCTGCTACCACCATAAGCACGCCCCCCCGCACCGCTCGCAGCTCCGCAGCTGGGACCGGAGGGGCGCGGAGCCGCCACTCCGGCCGGGCAGGAA	AGGACCGGATCAACT	CATTGCGTGAACCGA	Test	chrX:40105362-40105632	chrX:40104732-40106802	1	1	1	0	0	BCOR	DDX3X	BCOR	NA	NA	BCOR,DDX3X	NA	NA	NA	NA	NA	NA	NA	NA	NA	NA	NA	NA	NA	NA	NA	NA	NA	NA	NA	NA	NA	NA	NA	NA	NA	NA	NA	NA
GW18_PFC_ABC;Midfetal_Cortex_Ziffra_ABC;NGN2_iPSC_ABC::chrX:40105452-40105722	CGCCCCAGGCGACCACCCGGGCCCTGCGGTATCCCGGTGTAAGCCGAGAGGACCCTTCCTGCGGTCCGATGAGATGTCCCTGTCCCTCTGCTACCACCATAAGCACGCCCCCCCGCACCGCTCGCAGCTCCGCAGCTGGGACCGGAGGGGCGCGGAGCCGCCACTCCGGCCGGGCAGGAACACCTGCTCCCAGGCCCTGCAGCTGGGCGCGTGCTGCTGTGAGAGGCTGCCTACTGTTGTGTGCAGAGATCGCGGAGGAGAAAATAGGGC	AGGACCGGATCAACT	CATTGCGTGAACCGA	Test	chrX:40105452-40105722	chrX:40104732-40106802	1	1	1	0	0	BCOR	DDX3X	BCOR	NA	NA	BCOR,DDX3X	4	1	4	47	60	65	3	6	9	43	57	97	7	7	13	90	117	162	9	123	3.50779464	3.882643049	3.541373232	3.643936974	-0.222885392	0.473609984	0.5499719	FALSE
GW18_PFC_ABC;Midfetal_Cortex_Ziffra_ABC;NGN2_iPSC_ABC::chrX:40105542-40105812	CTACCACCATAAGCACGCCCCCCCGCACCGCTCGCAGCTCCGCAGCTGGGACCGGAGGGGCGCGGAGCCGCCACTCCGGCCGGGCAGGAACACCTGCTCCCAGGCCCTGCAGCTGGGCGCGTGCTGCTGTGAGAGGCTGCCTACTGTTGTGTGCAGAGATCGCGGAGGAGAAAATAGGGCTCCGAAGCTCAGGGCCAGGAGCAGCCAAGCCTCGGCCACCCCCATCTCCCACCCACTGCAGGCGACAGAGCGCGAAGCCAGAGGGCCTGC	AGGACCGGATCAACT	CATTGCGTGAACCGA	Test	chrX:40105542-40105812	chrX:40104732-40106802	1	1	1	0	0	BCOR	DDX3X	BCOR	NA	NA	BCOR,DDX3X	3	5	8	136	121	169	5	6	5	131	124	161	8	11	13	267	245	330	10.66666667	280.6666667	4.896164189	4.357552005	4.563332485	4.605682893	0.732924969	0.007074874	0.013844936	FALSE
GW18_PFC_ABC;Midfetal_Cortex_Ziffra_ABC;NGN2_iPSC_ABC::chrX:40105632-40105902	CACCTGCTCCCAGGCCCTGCAGCTGGGCGCGTGCTGCTGTGAGAGGCTGCCTACTGTTGTGTGCAGAGATCGCGGAGGAGAAAATAGGGCTCCGAAGCTCAGGGCCAGGAGCAGCCAAGCCTCGGCCACCCCCATCTCCCACCCACTGCAGGCGACAGAGCGCGAAGCCAGAGGGCCTGCTGGGGGCCCGGGTCTCCTTTCGAAGGTCGAAGGGCCGCCACCCCTGGGATCCGGCTTCTGGCCTGAAGAGGTCGTTCATAAAACAGATGG	AGGACCGGATCAACT	CATTGCGTGAACCGA	Test	chrX:40105632-40105902	chrX:40104732-40106802	1	1	1	0	0	BCOR	DDX3X	BCOR	NA	NA	BCOR,DDX3X	16	8	13	152	188	277	17	30	22	174	169	290	33	38	35	326	357	567	35.33333333	416.6666667	3.265683984	3.198413558	3.979822118	3.481306554	-0.443265354	0.013079062	0.024066498	FALSE
GW18_PFC_ABC;Midfetal_Cortex_Ziffra_ABC;NGN2_iPSC_ABC::chrX:40105722-40105992	TCCGAAGCTCAGGGCCAGGAGCAGCCAAGCCTCGGCCACCCCCATCTCCCACCCACTGCAGGCGACAGAGCGCGAAGCCAGAGGGCCTGCTGGGGGCCCGGGTCTCCTTTCGAAGGTCGAAGGGCCGCCACCCCTGGGATCCGGCTTCTGGCCTGAAGAGGTCGTTCATAAAACAGATGGGGCAAAACCTGTTTTGGGAGCCTTCCCAGTGTCCGCCCCCGCTCTCCAAACCAGACACACTCATCTCCCCCTCAGCCCTACTCTAGCCTC	AGGACCGGATCAACT	CATTGCGTGAACCGA	Test	chrX:40105722-40105992	chrX:40104732-40106802	1	1	1	0	0	BCOR	DDX3X	BCOR	NA	NA	BCOR,DDX3X	22	14	24	218	219	276	21	22	22	205	219	300	43	36	46	423	438	576	41.66666667	479	3.268488836	3.568623764	3.617838657	3.484983752	-0.467736168	0.001114628	0.002574525	FALSE
GW18_PFC_ABC;Midfetal_Cortex_Ziffra_ABC;NGN2_iPSC_ABC::chrX:40105812-40106082	TGGGGGCCCGGGTCTCCTTTCGAAGGTCGAAGGGCCGCCACCCCTGGGATCCGGCTTCTGGCCTGAAGAGGTCGTTCATAAAACAGATGGGGCAAAACCTGTTTTGGGAGCCTTCCCAGTGTCCGCCCCCGCTCTCCAAACCAGACACACTCATCTCCCCCTCAGCCCTACTCTAGCCTCCGGCGGGGGACGGGAGTAGGTCATGGCGGCACCGGTACTCCACCCGCCCCCCTCCACGTAGGGACGTAGGGTCGGCTGCGGGGCTCGGAC	AGGACCGGATCAACT	CATTGCGTGAACCGA	Test	chrX:40105812-40106082	chrX:40104732-40106802	1	1	1	0	0	BCOR	DDX3X	BCOR	NA	NA	BCOR,DDX3X	7	8	4	113	124	178	4	8	7	130	119	199	11	16	11	243	243	377	12.66666667	287.6666667	4.345774837	3.843274496	4.977279923	4.388776419	0.504164859	0.042240497	0.0686886	FALSE
GW18_PFC_ABC;Midfetal_Cortex_Ziffra_ABC;NGN2_iPSC_ABC::chrX:40105902-40106172	GGCAAAACCTGTTTTGGGAGCCTTCCCAGTGTCCGCCCCCGCTCTCCAAACCAGACACACTCATCTCCCCCTCAGCCCTACTCTAGCCTCCGGCGGGGGACGGGAGTAGGTCATGGCGGCACCGGTACTCCACCCGCCCCCCTCCACGTAGGGACGTAGGGTCGGCTGCGGGGCTCGGACTTTGCCACTCCACCTAGGGAAGGGCCAATGGACGCTCCCCGTCTCCTCCGTGTCCGGAGGAGATCCGGCGGCGGAGCTGACCTGCAAGGC	AGGACCGGATCAACT	CATTGCGTGAACCGA	Test	chrX:40105902-40106172	chrX:40104732-40106802	1	1	1	0	0	BCOR	DDX3X	BCOR	NA	NA	BCOR,DDX3X	6	2	10	62	86	112	4	2	5	93	83	105	10	4	15	155	169	217	9.666666667	180.3333333	3.8259706000000002	5.087462841	3.768184325	4.227205922	0.234340149	0.424851801	0.503332762	FALSE
GW18_PFC_ABC;Midfetal_Cortex_Ziffra_ABC;NGN2_iPSC_ABC::chrX:40105992-40106262	CGGCGGGGGACGGGAGTAGGTCATGGCGGCACCGGTACTCCACCCGCCCCCCTCCACGTAGGGACGTAGGGTCGGCTGCGGGGCTCGGACTTTGCCACTCCACCTAGGGAAGGGCCAATGGACGCTCCCCGTCTCCTCCGTGTCCGGAGGAGATCCGGCGGCGGAGCTGACCTGCAAGGCTTGCCCTGCCTCACCCACCCCCCACCTCCGTCCCACCCTCCCCGACTCTCCTGGCCCAGGGCCCGGCCCGGGAAGGCGTTGTTTTGCCAG	AGGACCGGATCAACT	CATTGCGTGAACCGA	Test	chrX:40105992-40106262	chrX:40104732-40106802	1	1	1	0	0	BCOR	DDX3X	BCOR	NA	NA	BCOR,DDX3X	NA	NA	NA	NA	NA	NA	NA	NA	NA	NA	NA	NA	NA	NA	NA	NA	NA	NA	NA	NA	NA	NA	NA	NA	NA	NA	NA	NA
GW18_PFC_ABC;Midfetal_Cortex_Ziffra_ABC;NGN2_iPSC_ABC::chrX:40106082-40106352	TTTGCCACTCCACCTAGGGAAGGGCCAATGGACGCTCCCCGTCTCCTCCGTGTCCGGAGGAGATCCGGCGGCGGAGCTGACCTGCAAGGCTTGCCCTGCCTCACCCACCCCCCACCTCCGTCCCACCCTCCCCGACTCTCCTGGCCCAGGGCCCGGCCCGGGAAGGCGTTGTTTTGCCAGCGGGAGCCGAGCGAGTGCACAGAGAAAAGCCTCCCTACTCTAATGAGAGTGCACACAGCGCTGCAGCGAGGAGGATGATTACCcggcggg	AGGACCGGATCAACT	CATTGCGTGAACCGA	Test	chrX:40106082-40106352	chrX:40104732-40106802	1	1	1	0	0	BCOR	DDX3X	BCOR	NA	NA	BCOR,DDX3X	NA	NA	NA	NA	NA	NA	NA	NA	NA	NA	NA	NA	NA	NA	NA	NA	NA	NA	NA	NA	NA	NA	NA	NA	NA	NA	NA	NA
GW18_PFC_ABC;Midfetal_Cortex_Ziffra_ABC;NGN2_iPSC_ABC::chrX:40106172-40106442	TTGCCCTGCCTCACCCACCCCCCACCTCCGTCCCACCCTCCCCGACTCTCCTGGCCCAGGGCCCGGCCCGGGAAGGCGTTGTTTTGCCAGCGGGAGCCGAGCGAGTGCACAGAGAAAAGCCTCCCTACTCTAATGAGAGTGCACACAGCGCTGCAGCGAGGAGGATGATTACCcggcgggcggggggcgcgggctcgggccgcgggcggcgtgtgcggcggccccgcgggcccggAGTCCCCGCCTGTCTGGCTGCTAATCGCACGCTTT	AGGACCGGATCAACT	CATTGCGTGAACCGA	Test	chrX:40106172-40106442	chrX:40104732-40106802	1	1	1	0	0	BCOR	DDX3X	BCOR	NA	NA	BCOR,DDX3X	NA	NA	NA	NA	NA	NA	NA	NA	NA	NA	NA	NA	NA	NA	NA	NA	NA	NA	NA	NA	NA	NA	NA	NA	NA	NA	NA	NA
GW18_PFC_ABC;Midfetal_Cortex_Ziffra_ABC;NGN2_iPSC_ABC::chrX:40106262-40106532	CGGGAGCCGAGCGAGTGCACAGAGAAAAGCCTCCCTACTCTAATGAGAGTGCACACAGCGCTGCAGCGAGGAGGATGATTACCcggcgggcggggggcgcgggctcgggccgcgggcggcgtgtgcggcggccccgcgggcccggAGTCCCCGCCTGTCTGGCTGCTAATCGCACGCTTTCTGCTGTTACGGAGGCAGGCGGGAGCCGGCGGCCGAGCCCAGCGCCGACGACTCGGCGGGTGACACGGAAACATGGCGCAGCGCCcctcc	AGGACCGGATCAACT	CATTGCGTGAACCGA	Test	chrX:40106262-40106532	chrX:40104732-40106802	1	1	1	0	0	BCOR	DDX3X	BCOR	NA	NA	BCOR,DDX3X	NA	NA	NA	NA	NA	NA	NA	NA	NA	NA	NA	NA	NA	NA	NA	NA	NA	NA	NA	NA	NA	NA	NA	NA	NA	NA	NA	NA
GW18_PFC_ABC;Midfetal_Cortex_Ziffra_ABC;NGN2_iPSC_ABC::chrX:40106352-40106622	cggggggcgcgggctcgggccgcgggcggcgtgtgcggcggccccgcgggcccggAGTCCCCGCCTGTCTGGCTGCTAATCGCACGCTTTCTGCTGTTACGGAGGCAGGCGGGAGCCGGCGGCCGAGCCCAGCGCCGACGACTCGGCGGGTGACACGGAAACATGGCGCAGCGCCcctcccccgcccgcgctcccgcctcccgccctccccgcgctcccgcctcccgcctcgcacttcctcccgcccgcGCGGCTTTTGCAGTTTTAATG	AGGACCGGATCAACT	CATTGCGTGAACCGA	Test	chrX:40106352-40106622	chrX:40104732-40106802	1	1	1	0	0	BCOR	DDX3X	BCOR	NA	NA	BCOR,DDX3X	0	1	0	20	14	14	2	0	1	16	13	17	2	1	1	36	27	31	1.333333333	31.33333333	3.624490865	3.807354922	4	3.810615262	NA	NA	NA	NA
GW18_PFC_ABC;Midfetal_Cortex_Ziffra_ABC;NGN2_iPSC_ABC::chrX:40106442-40106712	CTGCTGTTACGGAGGCAGGCGGGAGCCGGCGGCCGAGCCCAGCGCCGACGACTCGGCGGGTGACACGGAAACATGGCGCAGCGCCcctcccccgcccgcgctcccgcctcccgccctccccgcgctcccgcctcccgcctcgcacttcctcccgcccgcGCGGCTTTTGCAGTTTTAATGCTCTGCTTTCGGCCTGGCACCATTACGCTAGCAGCCGCTTCTCCGCGGCCCCGCGCGTCTCTTTCCCCTTTGTTTTCGGGGTCTATAGAA	AGGACCGGATCAACT	CATTGCGTGAACCGA	Test	chrX:40106442-40106712	chrX:40104732-40106802	1	1	1	0	0	BCOR	DDX3X	BCOR	NA	NA	BCOR,DDX3X	NA	NA	NA	NA	NA	NA	NA	NA	NA	NA	NA	NA	NA	NA	NA	NA	NA	NA	NA	NA	NA	NA	NA	NA	NA	NA	NA	NA
GW18_PFC_ABC;Midfetal_Cortex_Ziffra_ABC;NGN2_iPSC_ABC::chrX:40106532-40106802	cccgcccgcgctcccgcctcccgccctccccgcgctcccgcctcccgcctcgcacttcctcccgcccgcGCGGCTTTTGCAGTTTTAATGCTCTGCTTTCGGCCTGGCACCATTACGCTAGCAGCCGCTTCTCCGCGGCCCCGCGCGTCTCTTTCCCCTTTGTTTTCGGGGTCTATAGAAAACGTTTGCTTTTGTCCCGAGCTCTCGTTAAACCAAACTTGTGGTGGCAACGGAAGGCGGTGCAGGCGGGGAGGGGTCCGGGGATTTTGG	AGGACCGGATCAACT	CATTGCGTGAACCGA	Test	chrX:40106532-40106802	chrX:40104732-40106802	1	1	1	0	0	BCOR	DDX3X	BCOR	NA	NA	BCOR,DDX3X	16	15	13	237	222	333	21	18	16	223	275	373	37	33	29	460	497	706	33	554.3333333	3.600695427	3.872539091	4.558675809	4.010636776	0.071947997	0.647944013	0.711698123	FALSE
GW18_PFC_ABC;Midfetal_Cortex_Ziffra_ABC;NGN2_iPSC_ABC::chrX:40106622-40106892	CTCTGCTTTCGGCCTGGCACCATTACGCTAGCAGCCGCTTCTCCGCGGCCCCGCGCGTCTCTTTCCCCTTTGTTTTCGGGGTCTATAGAAAACGTTTGCTTTTGTCCCGAGCTCTCGTTAAACCAAACTTGTGGTGGCAACGGAAGGCGGTGCAGGCGGGGAGGGGTCCGGGGATTTTGGCAGTAGCCGGCCAGAGCGTGGTGGAAACTTCTCTCGCTGGGTTCTCCGCTCCCTCCCACTCCCCCTCCCCAACACAGAGCCGCCGGCCTC	AGGACCGGATCAACT	CATTGCGTGAACCGA	Test	chrX:40106622-40106892	chrX:40104732-40106802	1	1	1	0	0	BCOR	DDX3X	BCOR	NA	NA	BCOR,DDX3X	19	19	27	241	278	392	17	9	27	270	282	358	36	28	54	511	560	750	39.33333333	607	3.790546634	4.273875965	3.771309384	3.945243995	-0.043909786	0.762536254	0.810960866	FALSE
GW18_PFC_ABC;Midfetal_Cortex_Ziffra_ABC;NGN2_iPSC_ABC::chrX:40106712-40106982	AACGTTTGCTTTTGTCCCGAGCTCTCGTTAAACCAAACTTGTGGTGGCAACGGAAGGCGGTGCAGGCGGGGAGGGGTCCGGGGATTTTGGCAGTAGCCGGCCAGAGCGTGGTGGAAACTTCTCTCGCTGGGTTCTCCGCTCCCTCCCACTCCCCCTCCCCAACACAGAGCCGCCGGCCTCCCGACGCTTCTCCCTTCGCCCCCGAGAGGCCCCAGTGCTCCAGGAAGGTCTGGGCCACAGAGACTGTGACCAGGGGTGAAGAACTCAGAG	AGGACCGGATCAACT	CATTGCGTGAACCGA	Test	chrX:40106712-40106982	chrX:40104732-40106802	1	1	1	0	0	BCOR	DDX3X	BCOR	NA	NA	BCOR,DDX3X	1	0	4	40	33	53	4	3	1	36	30	49	5	3	5	76	63	102	4.333333333	80.33333333	3.68182404	4	4.101538026	3.927787355	0.217134832	0.613220263	0.680707603	FALSE
Midfetal_Cortex_Ziffra_ABC;NGN2_iPSC_ABC::chrX:40107160-40107430	ACCCCCAACTGCACAGCCCCCTCCCGTATAGGATCTAGGGCGAAAGCGGGGAAACGTCGGATTTAGGGGGAAAGGGTCGGGTCAGAAACCTAGCCCTGGAGGCTGGATCGTACTCTCCTGGCGGGCTCAGCCACACTTGGTCGGCACGCGGGGCGGGGCGACCCAGCAGAGTGGGGGACGCAAGGGCCAGGTCCCTCGGTCCAGGAGACGCCAAACGTTCCAACCTTGGAGCGAGAGAGCAGGAACCCCCGCCCCCACCCAAGCGCGCGC	AGGACCGGATCAACT	CATTGCGTGAACCGA	Test	chrX:40107160-40107430	chrX:40107250-40108132	0	1	1	0	0	NA	DDX3X	BCOR	NA	NA	DDX3X,BCOR	3	2	1	55	57	58	2	6	7	38	56	60	5	8	8	93	113	118	7	108	3.969626351	3.662965013	3.724892762	3.785828042	-0.02967949	0.93314811	0.948748024	FALSE
Midfetal_Cortex_Ziffra_ABC;NGN2_iPSC_ABC::chrX:40107250-40107520	TAGCCCTGGAGGCTGGATCGTACTCTCCTGGCGGGCTCAGCCACACTTGGTCGGCACGCGGGGCGGGGCGACCCAGCAGAGTGGGGGACGCAAGGGCCAGGTCCCTCGGTCCAGGAGACGCCAAACGTTCCAACCTTGGAGCGAGAGAGCAGGAACCCCCGCCCCCACCCAAGCGCGCGCGCTCCCTAGCTCGACGCGCAAGCCGTGGCTCTCCGCGCCAGAGCTGCTCAGGCGGCAATTTTTTAAGCCTGCAATTAAGCGAGGCGTCGC	AGGACCGGATCAACT	CATTGCGTGAACCGA	Test	chrX:40107250-40107520	chrX:40107250-40108132	0	1	1	0	0	NA	DDX3X	BCOR	NA	NA	DDX3X,BCOR	4	3	5	64	75	87	3	4	8	78	66	90	7	7	13	142	141	177	9	153.3333333	4.159871337	4.14974712	3.668378509	3.992665655	0.107902188	0.720540567	0.775573939	FALSE
Midfetal_Cortex_Ziffra_ABC;NGN2_iPSC_ABC::chrX:40107340-40107610	CAAGGGCCAGGTCCCTCGGTCCAGGAGACGCCAAACGTTCCAACCTTGGAGCGAGAGAGCAGGAACCCCCGCCCCCACCCAAGCGCGCGCGCTCCCTAGCTCGACGCGCAAGCCGTGGCTCTCCGCGCCAGAGCTGCTCAGGCGGCAATTTTTTAAGCCTGCAATTAAGCGAGGCGTCGCCGTGTCCTCTGCTAGTGTCGGTCCTGTCAGTCGCACATGGCCTTGGTGCTCCGGTCCGAGGCCCCGCGATTAGTCACAGGCTCGCTTCGC	AGGACCGGATCAACT	CATTGCGTGAACCGA	Test	chrX:40107340-40107610	chrX:40107250-40108132	0	1	1	0	0	NA	DDX3X	BCOR	NA	NA	DDX3X,BCOR	3	0	1	21	21	22	1	2	3	18	11	34	4	2	4	39	32	56	3.333333333	42.33333333	3	3.459431619	3.510961919	3.323464513	-0.332373601	0.515747161	0.589907756	FALSE
Midfetal_Cortex_Ziffra_ABC;NGN2_iPSC_ABC::chrX:40107430-40107700	GCTCCCTAGCTCGACGCGCAAGCCGTGGCTCTCCGCGCCAGAGCTGCTCAGGCGGCAATTTTTTAAGCCTGCAATTAAGCGAGGCGTCGCCGTGTCCTCTGCTAGTGTCGGTCCTGTCAGTCGCACATGGCCTTGGTGCTCCGGTCCGAGGCCCCGCGATTAGTCACAGGCTCGCTTCGCTCCTTCCCTAATCCGCCTCTGCAGGCAGCCTGGGGACGCGGCCGACTTGGCGGCGCTGGCAGGGAGCCACTGCCCGCGGGGCGGGCCTCC	AGGACCGGATCAACT	CATTGCGTGAACCGA	Test	chrX:40107430-40107700	chrX:40107250-40108132	0	1	1	0	0	NA	DDX3X	BCOR	NA	NA	DDX3X,BCOR	NA	NA	NA	NA	NA	NA	NA	NA	NA	NA	NA	NA	NA	NA	NA	NA	NA	NA	NA	NA	NA	NA	NA	NA	NA	NA	NA	NA
Midfetal_Cortex_Ziffra_ABC;NGN2_iPSC_ABC::chrX:40107520-40107790	CGTGTCCTCTGCTAGTGTCGGTCCTGTCAGTCGCACATGGCCTTGGTGCTCCGGTCCGAGGCCCCGCGATTAGTCACAGGCTCGCTTCGCTCCTTCCCTAATCCGCCTCTGCAGGCAGCCTGGGGACGCGGCCGACTTGGCGGCGCTGGCAGGGAGCCACTGCCCGCGGGGCGGGCCTCCTGACCAGTGCCAGCCCCGCTGCGCCCGAGCCGGCGCGGGCCCTGGGGTGCGGGTTTGGCGCCCCTCCCCTCTCACAGCCCCCTGGCTGGG	AGGACCGGATCAACT	CATTGCGTGAACCGA	Test	chrX:40107520-40107790	chrX:40107250-40108132	0	1	1	0	0	NA	DDX3X	BCOR	NA	NA	DDX3X,BCOR	NA	NA	NA	NA	NA	NA	NA	NA	NA	NA	NA	NA	NA	NA	NA	NA	NA	NA	NA	NA	NA	NA	NA	NA	NA	NA	NA	NA
Midfetal_Cortex_Ziffra_ABC;NGN2_iPSC_ABC::chrX:40107610-40107880	TCCTTCCCTAATCCGCCTCTGCAGGCAGCCTGGGGACGCGGCCGACTTGGCGGCGCTGGCAGGGAGCCACTGCCCGCGGGGCGGGCCTCCTGACCAGTGCCAGCCCCGCTGCGCCCGAGCCGGCGCGGGCCCTGGGGTGCGGGTTTGGCGCCCCTCCCCTCTCACAGCCCCCTGGCTGGGGTGGCGGCGCCCCTCCTCCTCCCGCCCCTCTCCCGGGCCTGCGAGATCTATTTGTGTGGTGTCATTTGCATAAAAATAGGACAAGTGTTT	AGGACCGGATCAACT	CATTGCGTGAACCGA	Test	chrX:40107610-40107880	chrX:40107250-40108132	0	1	1	0	0	NA	DDX3X	BCOR	NA	NA	DDX3X,BCOR	1	1	0	25	30	38	2	1	2	20	19	30	3	2	2	45	49	68	2.333333333	54	3.523561956	4.058893689	4.523561956	4.0353392	0.529979618	0.356409466	0.434932526	FALSE
Midfetal_Cortex_Ziffra_ABC;NGN2_iPSC_ABC::chrX:40107700-40107970	TGACCAGTGCCAGCCCCGCTGCGCCCGAGCCGGCGCGGGCCCTGGGGTGCGGGTTTGGCGCCCCTCCCCTCTCACAGCCCCCTGGCTGGGGTGGCGGCGCCCCTCCTCCTCCCGCCCCTCTCCCGGGCCTGCGAGATCTATTTGTGTGGTGTCATTTGCATAAAAATAGGACAAGTGTTTCTGTGCGTTCATACGCGGGAGGCGAAATCCTTATTGATGTGTCTGTGTGGAGCCTTCGATTGTCGGAGCGGTTTGATTTAGGGTGTTTGT	AGGACCGGATCAACT	CATTGCGTGAACCGA	Test	chrX:40107700-40107970	chrX:40107250-40108132	0	1	1	0	0	NA	DDX3X	BCOR	NA	NA	DDX3X,BCOR	9	8	8	116	142	208	3	11	12	118	148	206	12	19	20	234	290	414	17	312.6666667	4.176077228	3.8629472479999998	4.304650103	4.114558193	0.198598903	0.362234593	0.440884521	FALSE
Midfetal_Cortex_Ziffra_ABC;NGN2_iPSC_ABC::chrX:40107790-40108060	GTGGCGGCGCCCCTCCTCCTCCCGCCCCTCTCCCGGGCCTGCGAGATCTATTTGTGTGGTGTCATTTGCATAAAAATAGGACAAGTGTTTCTGTGCGTTCATACGCGGGAGGCGAAATCCTTATTGATGTGTCTGTGTGGAGCCTTCGATTGTCGGAGCGGTTTGATTTAGGGTGTTTGTGTTGCCTTCTACAAGAAAGGAGAGAAAGTCCTTCTCAACTCCTTCGGCGGCCTGGGCCCCCAGAAGCATGTCCCTCTGCGCGGCCGGAAT	AGGACCGGATCAACT	CATTGCGTGAACCGA	Test	chrX:40107790-40108060	chrX:40107250-40108132	0	1	1	0	0	NA	DDX3X	BCOR	NA	NA	DDX3X,BCOR	24	28	47	619	726	931	44	34	54	618	736	946	68	62	101	1237	1462	1877	77	1525.333333	4.165271142	4.537434131	4.202556006	4.30175376	0.318692243	0.003250277	0.006850071	TRUE
Midfetal_Cortex_Ziffra_ABC;NGN2_iPSC_ABC::chrX:40107880-40108150	CTGTGCGTTCATACGCGGGAGGCGAAATCCTTATTGATGTGTCTGTGTGGAGCCTTCGATTGTCGGAGCGGTTTGATTTAGGGTGTTTGTGTTGCCTTCTACAAGAAAGGAGAGAAAGTCCTTCTCAACTCCTTCGGCGGCCTGGGCCCCCAGAAGCATGTCCCTCTGCGCGGCCGGAATGGTCCACCACTTGGGCCCCAAGCGCGCCGGATCCACAGCGAGCAGGTTGAGGGCCAGGCGGGAGGCCCATTATGACTCATAAAATCGGGC	AGGACCGGATCAACT	CATTGCGTGAACCGA	Test	chrX:40107880-40108150	chrX:40107250-40108132	0	1	1	0	0	NA	DDX3X	BCOR	NA	NA	DDX3X,BCOR	5	9	16	106	115	157	8	6	9	107	108	147	13	15	25	213	223	304	17.66666667	246.6666667	3.934112064	3.807354922	3.552225714	3.764564234	-0.188057951	0.381415471	0.460111823	FALSE
Midfetal_Cortex_Ziffra_ABC;NGN2_iPSC_ABC::chrX:40107970-40108240	GTTGCCTTCTACAAGAAAGGAGAGAAAGTCCTTCTCAACTCCTTCGGCGGCCTGGGCCCCCAGAAGCATGTCCCTCTGCGCGGCCGGAATGGTCCACCACTTGGGCCCCAAGCGCGCCGGATCCACAGCGAGCAGGTTGAGGGCCAGGCGGGAGGCCCATTATGACTCATAAAATCGGGCGGCCTAATCGCCAGCTGCCAACCCATTTACATGTGGAGCTTCCCAATGCTCCCTTCGCCCGGGCCCGGCTTCCTGAGGGTTTGCCCCGAC	AGGACCGGATCAACT	CATTGCGTGAACCGA	Test	chrX:40107970-40108240	chrX:40107250-40108132	0	1	1	0	0	NA	DDX3X	BCOR	NA	NA	DDX3X,BCOR	16	14	15	163	167	265	14	15	22	144	188	247	30	29	37	307	355	512	32	391.3333333	3.31259023	3.568842835	3.754887502	3.545440189	-0.388076227	0.017051931	0.030592274	FALSE
Midfetal_Cortex_Ziffra_ABC;NGN2_iPSC_ABC::chrX:40108060-40108330	GGTCCACCACTTGGGCCCCAAGCGCGCCGGATCCACAGCGAGCAGGTTGAGGGCCAGGCGGGAGGCCCATTATGACTCATAAAATCGGGCGGCCTAATCGCCAGCTGCCAACCCATTTACATGTGGAGCTTCCCAATGCTCCCTTCGCCCGGGCCCGGCTTCCTGAGGGTTTGCCCCGACACAGCTAGAGCCGCCAAGTGGGAGCTAATCTAGTGGCCTCTCCTTCCCGTCGGCAGCGTGGCTTCCCTTCCCCGGCGACCCCCGCTCTCT	AGGACCGGATCAACT	CATTGCGTGAACCGA	Test	chrX:40108060-40108330	chrX:40107250-40108132	0	1	1	0	0	NA	DDX3X	BCOR	NA	NA	DDX3X,BCOR	15	14	12	154	156	247	4	12	14	155	179	222	19	26	26	309	335	469	23.66666667	371	3.95419631	3.637429921	4.121629444	3.904418558	-0.025683805	0.890359716	0.914769244	FALSE
Midfetal_Cortex_Ziffra_ABC;NGN2_iPSC_ABC::chrX:40108150-40108420	GGCCTAATCGCCAGCTGCCAACCCATTTACATGTGGAGCTTCCCAATGCTCCCTTCGCCCGGGCCCGGCTTCCTGAGGGTTTGCCCCGACACAGCTAGAGCCGCCAAGTGGGAGCTAATCTAGTGGCCTCTCCTTCCCGTCGGCAGCGTGGCTTCCCTTCCCCGGCGACCCCCGCTCTCTTGGCCTACTGCGCTGCTCGCCAGCAACTCCTCAGCTTGGACAAATAGCTGGGAGGGCGCCGGCCGCGCGGAGCCAGTAAATCAATCATTA	AGGACCGGATCAACT	CATTGCGTGAACCGA	Test	chrX:40108150-40108420	chrX:40107250-40108132	0	1	1	0	0	NA	DDX3X	BCOR	NA	NA	DDX3X,BCOR	11	9	11	160	187	333	13	11	11	194	197	353	24	20	22	354	384	686	22	474.6666667	3.827819025	4.196397213	4.900604333	4.308273523	0.410085312	0.040990698	0.066883328	FALSE
Midfetal_Cortex_Ziffra_ABC;NGN2_iPSC_ABC::chrX:40108538-40108808	GAAGGCGGGTCCCGCCATGGCCTCCCGGGCCCCTCCAGAAGCCTCCGCCCGCCGGGCCTTTCAAGCCCGCACCTTGCCTGGCCAGGCAGGTCGCGTTACAGCGCTGCCCCTGGGAGAGCTTGAACATTAACGAGTCGCCTCGGGCCTCAGCGGCCTGCTCTCCACAGGAGAGCGTCCCGCGCTTGGGCAAGCTCCTCGGATCCGGCCGGGCTCCTCCTGGCTCAGGCTTGCTAAACCAAACTGATCGCACCCTGTATCGACCAATCTCCC	AGGACCGGATCAACT	CATTGCGTGAACCGA	Test	chrX:40108538-40108808	chrX:40108628-40109843	0	1	1	0	0	NA	DDX3X	BCOR	NA	NA	DDX3X,BCOR	2	3	5	33	54	56	7	1	2	45	42	54	9	4	7	78	96	110	6.666666667	94.66666667	2.981852653	4.277984747	3.794415866	3.684751089	-0.160092456	0.653860998	0.717305933	FALSE
Midfetal_Cortex_Ziffra_ABC;NGN2_iPSC_ABC::chrX:40108628-40108898	TCGCGTTACAGCGCTGCCCCTGGGAGAGCTTGAACATTAACGAGTCGCCTCGGGCCTCAGCGGCCTGCTCTCCACAGGAGAGCGTCCCGCGCTTGGGCAAGCTCCTCGGATCCGGCCGGGCTCCTCCTGGCTCAGGCTTGCTAAACCAAACTGATCGCACCCTGTATCGACCAATCTCCCTGCGGCACCCTCTTCCCTCAGCCCACGGTGGAGCCGGCACGCAGGGGGTTAAAAGCCCCGGTTCGCTCTGGCTCCTCGGCTGCGAGGAGA	AGGACCGGATCAACT	CATTGCGTGAACCGA	Test	chrX:40108628-40108898	chrX:40108628-40109843	0	1	1	0	0	NA	DDX3X	BCOR	NA	NA	DDX3X,BCOR	11	10	8	141	127	186	9	7	9	105	152	203	20	17	17	246	279	389	18	304.6666667	3.556049809	3.959358016	4.437405312	3.984271046	0.081933653	0.705040827	0.762343829	FALSE
Midfetal_Cortex_Ziffra_ABC;NGN2_iPSC_ABC::chrX:40108718-40108988	GCTTGGGCAAGCTCCTCGGATCCGGCCGGGCTCCTCCTGGCTCAGGCTTGCTAAACCAAACTGATCGCACCCTGTATCGACCAATCTCCCTGCGGCACCCTCTTCCCTCAGCCCACGGTGGAGCCGGCACGCAGGGGGTTAAAAGCCCCGGTTCGCTCTGGCTCCTCGGCTGCGAGGAGAAAACGCTGATCAAAGTGCTTAAGGGGAAGGTAACACATGCACATTCGGTCCCGGGTCGAAGGAGGCCGACTGGAGACGGCTCCCGAGCCA	AGGACCGGATCAACT	CATTGCGTGAACCGA	Test	chrX:40108718-40108988	chrX:40108628-40109843	0	1	1	0	0	NA	DDX3X	BCOR	NA	NA	DDX3X,BCOR	24	16	24	282	329	496	16	15	22	317	311	497	40	31	46	599	640	993	39	744	3.871266686	4.324180547	4.40251319	4.199320141	0.251006915	0.082458986	0.123837165	FALSE
Midfetal_Cortex_Ziffra_ABC;NGN2_iPSC_ABC::chrX:40108808-40109078	TGCGGCACCCTCTTCCCTCAGCCCACGGTGGAGCCGGCACGCAGGGGGTTAAAAGCCCCGGTTCGCTCTGGCTCCTCGGCTGCGAGGAGAAAACGCTGATCAAAGTGCTTAAGGGGAAGGTAACACATGCACATTCGGTCCCGGGTCGAAGGAGGCCGACTGGAGACGGCTCCCGAGCCACCCGCCTCGACCCGCTTCCCACACTCCCGGGAACgcggcggcggcggcggcCCTGGCCCGCACGATTCGCTCGGCGGAGCGCTGCGCTGC	AGGACCGGATCAACT	CATTGCGTGAACCGA	Test	chrX:40108808-40109078	chrX:40108628-40109843	0	1	1	0	0	NA	DDX3X	BCOR	NA	NA	DDX3X,BCOR	6	3	2	80	89	162	2	4	4	94	95	158	8	7	6	174	184	320	7	226	4.28128611	4.531381461	5.519074565	4.777247379	0.99873344	0.002737872	0.005865257	TRUE
Midfetal_Cortex_Ziffra_ABC;NGN2_iPSC_ABC::chrX:40108898-40109168	AAACGCTGATCAAAGTGCTTAAGGGGAAGGTAACACATGCACATTCGGTCCCGGGTCGAAGGAGGCCGACTGGAGACGGCTCCCGAGCCACCCGCCTCGACCCGCTTCCCACACTCCCGGGAACgcggcggcggcggcggcCCTGGCCCGCACGATTCGCTCGGCGGAGCGCTGCGCTGCTGGGCTGGGAGGGCGGCGGGGAGGAGGAGAGACGAGGGGGCGGGAGGCGAACCCGGGCTGCGCGCCAAGAGGCCCGGAGCCGCAGATTAG	AGGACCGGATCAACT	CATTGCGTGAACCGA	Test	chrX:40108898-40109168	chrX:40108628-40109843	0	1	1	0	0	NA	DDX3X	BCOR	NA	NA	DDX3X,BCOR	NA	NA	NA	NA	NA	NA	NA	NA	NA	NA	NA	NA	NA	NA	NA	NA	NA	NA	NA	NA	NA	NA	NA	NA	NA	NA	NA	NA
Midfetal_Cortex_Ziffra_ABC;NGN2_iPSC_ABC::chrX:40108988-40109258	CCCGCCTCGACCCGCTTCCCACACTCCCGGGAACgcggcggcggcggcggcCCTGGCCCGCACGATTCGCTCGGCGGAGCGCTGCGCTGCTGGGCTGGGAGGGCGGCGGGGAGGAGGAGAGACGAGGGGGCGGGAGGCGAACCCGGGCTGCGCGCCAAGAGGCCCGGAGCCGCAGATTAGTCACCGCTCGGCTCTGCGCTCCCGGGTGCGCCCGGGAACCGGGAGGGCAGGCGTCGGCCCCGCTCAGCCGGGCTCCCCGGTCCTCGGCGC	AGGACCGGATCAACT	CATTGCGTGAACCGA	Test	chrX:40108988-40109258	chrX:40108628-40109843	0	1	1	0	0	NA	DDX3X	BCOR	NA	NA	DDX3X,BCOR	0	0	2	8	9	23	3	2	1	10	13	21	3	2	3	18	22	44	2.666666667	28	2.247927513	2.938599455	3.491853096	2.892793355	-0.62176149	0.281006327	0.357013586	FALSE
Midfetal_Cortex_Ziffra_ABC;NGN2_iPSC_ABC::chrX:40109078-40109348	TGGGCTGGGAGGGCGGCGGGGAGGAGGAGAGACGAGGGGGCGGGAGGCGAACCCGGGCTGCGCGCCAAGAGGCCCGGAGCCGCAGATTAGTCACCGCTCGGCTCTGCGCTCCCGGGTGCGCCCGGGAACCGGGAGGGCAGGCGTCGGCCCCGCTCAGCCGGGCTCCCCGGTCCTCGGCGCGGGTGCCCCCACCCCCACCCCCGCGCGCTCCTGGCGCGGCTGGCTCGACTCTCGGGGACCCGCGCAGCCGAGATCCACTTGTCAGGTCAA	AGGACCGGATCAACT	CATTGCGTGAACCGA	Test	chrX:40109078-40109348	chrX:40108628-40109843	0	1	1	0	0	NA	DDX3X	BCOR	NA	NA	DDX3X,BCOR	NA	NA	NA	NA	NA	NA	NA	NA	NA	NA	NA	NA	NA	NA	NA	NA	NA	NA	NA	NA	NA	NA	NA	NA	NA	NA	NA	NA
Midfetal_Cortex_Ziffra_ABC;NGN2_iPSC_ABC::chrX:40109168-40109438	TCACCGCTCGGCTCTGCGCTCCCGGGTGCGCCCGGGAACCGGGAGGGCAGGCGTCGGCCCCGCTCAGCCGGGCTCCCCGGTCCTCGGCGCGGGTGCCCCCACCCCCACCCCCGCGCGCTCCTGGCGCGGCTGGCTCGACTCTCGGGGACCCGCGCAGCCGAGATCCACTTGTCAGGTCAAGGGCAGGACAGAAACTCTGCAAGCGGAGTCTTGCTTGCGAACAGGAAATTTCTCCTTGATGAGGTGCTGCCCCTCCCCCACGCCGGGCTT	AGGACCGGATCAACT	CATTGCGTGAACCGA	Test	chrX:40109168-40109438	chrX:40108628-40109843	0	1	1	0	0	NA	DDX3X	BCOR	NA	NA	DDX3X,BCOR	NA	NA	NA	NA	NA	NA	NA	NA	NA	NA	NA	NA	NA	NA	NA	NA	NA	NA	NA	NA	NA	NA	NA	NA	NA	NA	NA	NA
Midfetal_Cortex_Ziffra_ABC;NGN2_iPSC_ABC::chrX:40109258-40109528	GGGTGCCCCCACCCCCACCCCCGCGCGCTCCTGGCGCGGCTGGCTCGACTCTCGGGGACCCGCGCAGCCGAGATCCACTTGTCAGGTCAAGGGCAGGACAGAAACTCTGCAAGCGGAGTCTTGCTTGCGAACAGGAAATTTCTCCTTGATGAGGTGCTGCCCCTCCCCCACGCCGGGCTTCAAAACAAAACTCCAGAGCGGGCGGCCAGGTACCCAGCCTCGCTCGCCATGGCCGGCGACCTCCGCTCCTCGGCCCCGGCCCCGGGCGGC	AGGACCGGATCAACT	CATTGCGTGAACCGA	Test	chrX:40109258-40109528	chrX:40108628-40109843	0	1	1	0	0	NA	DDX3X	BCOR	NA	NA	DDX3X,BCOR	NA	NA	NA	NA	NA	NA	NA	NA	NA	NA	NA	NA	NA	NA	NA	NA	NA	NA	NA	NA	NA	NA	NA	NA	NA	NA	NA	NA
Midfetal_Cortex_Ziffra_ABC;NGN2_iPSC_ABC::chrX:40109348-40109618	GGGCAGGACAGAAACTCTGCAAGCGGAGTCTTGCTTGCGAACAGGAAATTTCTCCTTGATGAGGTGCTGCCCCTCCCCCACGCCGGGCTTCAAAACAAAACTCCAGAGCGGGCGGCCAGGTACCCAGCCTCGCTCGCCATGGCCGGCGACCTCCGCTCCTCGGCCCCGGCCCCGGGCGGCGGAGCCAAGCCAACAGAGCCGGCGGACGGACTCGGCGCCGGCCCCGCGGAGGGCGCCAGGCTGCCACCCTCCGGGGCCCGGACGGGGTCG	AGGACCGGATCAACT	CATTGCGTGAACCGA	Test	chrX:40109348-40109618	chrX:40108628-40109843	0	1	1	0	0	NA	DDX3X	BCOR	NA	NA	DDX3X,BCOR	3	1	4	10	18	29	1	3	3	23	14	27	4	4	7	33	32	56	5	40.33333333	2.765534746	2.722466024	2.832890014	2.773630262	-0.992481614	0.020686046	0.036375275	FALSE
Midfetal_Cortex_Ziffra_ABC;NGN2_iPSC_ABC::chrX:40109438-40109708	CAAAACAAAACTCCAGAGCGGGCGGCCAGGTACCCAGCCTCGCTCGCCATGGCCGGCGACCTCCGCTCCTCGGCCCCGGCCCCGGGCGGCGGAGCCAAGCCAACAGAGCCGGCGGACGGACTCGGCGCCGGCCCCGCGGAGGGCGCCAGGCTGCCACCCTCCGGGGCCCGGACGGGGTCGGCGGGGGTGCGGAGCCCCGGAGCCCCCGCGCCTCCCCAGGTTCTACAGCCACCGAGCGGTTTTGCGGAGCTGCCCGAGGCCGCCGGGTCA	AGGACCGGATCAACT	CATTGCGTGAACCGA	Test	chrX:40109438-40109708	chrX:40108628-40109843	0	1	1	0	0	NA	DDX3X	BCOR	NA	NA	DDX3X,BCOR	NA	NA	NA	NA	NA	NA	NA	NA	NA	NA	NA	NA	NA	NA	NA	NA	NA	NA	NA	NA	NA	NA	NA	NA	NA	NA	NA	NA
Midfetal_Cortex_Ziffra_ABC;NGN2_iPSC_ABC::chrX:40109528-40109798	GGAGCCAAGCCAACAGAGCCGGCGGACGGACTCGGCGCCGGCCCCGCGGAGGGCGCCAGGCTGCCACCCTCCGGGGCCCGGACGGGGTCGGCGGGGGTGCGGAGCCCCGGAGCCCCCGCGCCTCCCCAGGTTCTACAGCCACCGAGCGGTTTTGCGGAGCTGCCCGAGGCCGCCGGGTCAGCGGCTCCCCGGAGGGCGTGGGGGGCGGGGAGGCCGCGCGGCGCCGCCGACTCGGCGAATCCCGCTGCGGGAGCCCGGGAGGGCTGCGAG	AGGACCGGATCAACT	CATTGCGTGAACCGA	Test	chrX:40109528-40109798	chrX:40108628-40109843	0	1	1	0	0	NA	DDX3X	BCOR	NA	NA	DDX3X,BCOR	NA	NA	NA	NA	NA	NA	NA	NA	NA	NA	NA	NA	NA	NA	NA	NA	NA	NA	NA	NA	NA	NA	NA	NA	NA	NA	NA	NA
Midfetal_Cortex_Ziffra_ABC;NGN2_iPSC_ABC::chrX:40109618-40109888	GCGGGGGTGCGGAGCCCCGGAGCCCCCGCGCCTCCCCAGGTTCTACAGCCACCGAGCGGTTTTGCGGAGCTGCCCGAGGCCGCCGGGTCAGCGGCTCCCCGGAGGGCGTGGGGGGCGGGGAGGCCGCGCGGCGCCGCCGACTCGGCGAATCCCGCTGCGGGAGCCCGGGAGGGCTGCGAGCTCGGCCTGGCAAAGTTCCTGTGGAAACTCCATGTTTTGAAACTCCTGCGGCGTCGCAGAAGGAGGGGGAGAGGGGAGCGCGGGAAGCGC	AGGACCGGATCAACT	CATTGCGTGAACCGA	Test	chrX:40109618-40109888	chrX:40108628-40109843	0	1	1	0	0	NA	DDX3X	BCOR	NA	NA	DDX3X,BCOR	1	0	0	11	13	16	1	0	0	10	13	17	2	0	0	21	26	33	0.666666667	26.66666667	2.874469118	4.754887502	5.087462841	4.23893982	NA	NA	NA	NA
Midfetal_Cortex_Ziffra_ABC;NGN2_iPSC_ABC::chrX:40109708-40109978	GCGGCTCCCCGGAGGGCGTGGGGGGCGGGGAGGCCGCGCGGCGCCGCCGACTCGGCGAATCCCGCTGCGGGAGCCCGGGAGGGCTGCGAGCTCGGCCTGGCAAAGTTCCTGTGGAAACTCCATGTTTTGAAACTCCTGCGGCGTCGCAGAAGGAGGGGGAGAGGGGAGCGCGGGAAGCGCGCGGGGGCGGTCTGCACCCGCCTCTCCCCGCCGGGGAGTGGGTTCCGCGGCCCCCCGGGCCTCATGGGAAAGCTGGAGGGCGGGGACGGC	AGGACCGGATCAACT	CATTGCGTGAACCGA	Test	chrX:40109708-40109978	chrX:40108628-40109843	0	1	1	0	0	NA	DDX3X	BCOR	NA	NA	DDX3X,BCOR	NA	NA	NA	NA	NA	NA	NA	NA	NA	NA	NA	NA	NA	NA	NA	NA	NA	NA	NA	NA	NA	NA	NA	NA	NA	NA	NA	NA
Midfetal_Cortex_Ziffra_ABC;NGN2_iPSC_ABC::chrX:40109798-40110068	CTCGGCCTGGCAAAGTTCCTGTGGAAACTCCATGTTTTGAAACTCCTGCGGCGTCGCAGAAGGAGGGGGAGAGGGGAGCGCGGGAAGCGCGCGGGGGCGGTCTGCACCCGCCTCTCCCCGCCGGGGAGTGGGTTCCGCGGCCCCCCGGGCCTCATGGGAAAGCTGGAGGGCGGGGACGGCCGGGTCCCCGGGCCCGTTCTTTTGTGTGTTCTCTCTCTCTTCCACACTCTAAGAGAAATTTATAAACCCGTTTCATTTAATGAATTCACC	AGGACCGGATCAACT	CATTGCGTGAACCGA	Test	chrX:40109798-40110068	chrX:40108628-40109843	0	1	1	0	0	NA	DDX3X	BCOR	NA	NA	DDX3X,BCOR	2	5	7	62	56	98	3	4	3	65	89	85	5	9	10	127	145	183	8	151.6666667	4.415037499	3.867896464	4.064130337	4.1156881	0.253985011	0.430864128	0.50926801	FALSE
GW18_PFC_ABC;Midfetal_Cortex_Ziffra_ABC;NGN2_iPSC_ABC::chrX:40144980-40145250	CCCCTCCCCCCGCCCCTTTTAATCTGTTTCATATTCACAAATTAAGCATTTAGTCTGGGTAATAAATCAAGGCGGTTTACGAGGCTCACACGAGACAAACAAGCGAGAAGGGCGCAACACAAGCCCCTGGAAGAGGACTGCACGGAGCTGCCAGGAGTCGGGAGCTCCCAGCGCTCGAACGCGGAGAGCAGCCTGGCGCGTCCTGACACGCCGCCAGCACCCACACTTTGGCAGGTCCCAGAGCCGGCGGGGCGCAGGCGAACAGCTCCG	AGGACCGGATCAACT	CATTGCGTGAACCGA	Test	chrX:40144980-40145250	chrX:40145070-40147135	1	1	1	0	0	BCOR	DDX3X	BCOR	NA	NA	BCOR,DDX3X	NA	NA	NA	NA	NA	NA	NA	NA	NA	NA	NA	NA	NA	NA	NA	NA	NA	NA	NA	NA	NA	NA	NA	NA	NA	NA	NA	NA
GW18_PFC_ABC;Midfetal_Cortex_Ziffra_ABC;NGN2_iPSC_ABC::chrX:40145070-40145340	CGAGACAAACAAGCGAGAAGGGCGCAACACAAGCCCCTGGAAGAGGACTGCACGGAGCTGCCAGGAGTCGGGAGCTCCCAGCGCTCGAACGCGGAGAGCAGCCTGGCGCGTCCTGACACGCCGCCAGCACCCACACTTTGGCAGGTCCCAGAGCCGGCGGGGCGCAGGCGAACAGCTCCGGACTGGGCCCACACCCCTGGAACCTTCCGCGCGAACCCGCGGCGCCCGGCCCGCCCCAGCTCTGGGCAACTCAGCCCCTCCGCCCCGCTA	AGGACCGGATCAACT	CATTGCGTGAACCGA	Test	chrX:40145070-40145340	chrX:40145070-40147135	1	1	1	0	0	BCOR	DDX3X	BCOR	NA	NA	BCOR,DDX3X	0	1	0	1	9	6	0	1	1	2	3	8	0	2	1	3	12	14	1	9.666666667	2	2.115477217	2.906890596	2.340789271	NA	NA	NA	NA
GW18_PFC_ABC;Midfetal_Cortex_Ziffra_ABC;NGN2_iPSC_ABC::chrX:40145160-40145430	GCGGAGAGCAGCCTGGCGCGTCCTGACACGCCGCCAGCACCCACACTTTGGCAGGTCCCAGAGCCGGCGGGGCGCAGGCGAACAGCTCCGGACTGGGCCCACACCCCTGGAACCTTCCGCGCGAACCCGCGGCGCCCGGCCCGCCCCAGCTCTGGGCAACTCAGCCCCTCCGCCCCGCTAGGGAGTGGCCGCTGGCAAAGGGGACAACCTCACCCGACACACACCCTGTGGTGGGCCCATTAAGTCTCTCCCAGCCAAGCCGAGAAGGCT	AGGACCGGATCAACT	CATTGCGTGAACCGA	Test	chrX:40145160-40145430	chrX:40145070-40147135	1	1	1	0	0	BCOR	DDX3X	BCOR	NA	NA	BCOR,DDX3X	5	9	10	51	68	107	9	5	6	64	58	103	14	14	16	115	126	210	14.66666667	150.3333333	2.9510904	3.081794091	3.633636347	3.222173613	-0.650516477	0.007880102	0.01524252	FALSE
GW18_PFC_ABC;Midfetal_Cortex_Ziffra_ABC;NGN2_iPSC_ABC::chrX:40145250-40145520	GACTGGGCCCACACCCCTGGAACCTTCCGCGCGAACCCGCGGCGCCCGGCCCGCCCCAGCTCTGGGCAACTCAGCCCCTCCGCCCCGCTAGGGAGTGGCCGCTGGCAAAGGGGACAACCTCACCCGACACACACCCTGTGGTGGGCCCATTAAGTCTCTCCCAGCCAAGCCGAGAAGGCTGAATCCCCCTCCCCCACCTCTACCATCCGGCAGGGCTTGGCCTTAAAGATCCCAGGCCCACACTCACCAGAAAGGCAAAAGAGTCCCCGT	AGGACCGGATCAACT	CATTGCGTGAACCGA	Test	chrX:40145250-40145520	chrX:40145070-40147135	1	1	1	0	0	BCOR	DDX3X	BCOR	NA	NA	BCOR,DDX3X	16	10	10	136	136	239	12	7	13	151	158	237	28	17	23	287	294	476	22.66666667	352.3333333	3.311944006	4.034646143	4.312882955	3.886491035	-0.046662567	0.806881359	0.847657935	FALSE
GW18_PFC_ABC;Midfetal_Cortex_Ziffra_ABC;NGN2_iPSC_ABC::chrX:40145340-40145610	GGGAGTGGCCGCTGGCAAAGGGGACAACCTCACCCGACACACACCCTGTGGTGGGCCCATTAAGTCTCTCCCAGCCAAGCCGAGAAGGCTGAATCCCCCTCCCCCACCTCTACCATCCGGCAGGGCTTGGCCTTAAAGATCCCAGGCCCACACTCACCAGAAAGGCAAAAGAGTCCCCGTTCAGGTCCACGTGTGACCTCCACTAAGCCTGGAGGCTACCCCCTCCCCGCCCCAAACTCTCCGTGCTGCCTCCTCCCAGGTTTCGGTCCC	AGGACCGGATCAACT	CATTGCGTGAACCGA	Test	chrX:40145340-40145610	chrX:40145070-40147135	1	1	1	0	0	BCOR	DDX3X	BCOR	NA	NA	BCOR,DDX3X	20	18	19	267	329	385	17	15	31	272	370	433	37	33	50	539	699	818	40	685.3333333	3.828888084	4.363748271	4.0052943	4.065976885	0.111531025	0.463202907	0.540181346	FALSE
GW18_PFC_ABC;Midfetal_Cortex_Ziffra_ABC;NGN2_iPSC_ABC::chrX:40145430-40145700	GAATCCCCCTCCCCCACCTCTACCATCCGGCAGGGCTTGGCCTTAAAGATCCCAGGCCCACACTCACCAGAAAGGCAAAAGAGTCCCCGTTCAGGTCCACGTGTGACCTCCACTAAGCCTGGAGGCTACCCCCTCCCCGCCCCAAACTCTCCGTGCTGCCTCCTCCCAGGTTTCGGTCCCAGCAGCCACAAAGCTACTTTCAGATTCAGATAGGGGTGGGGGTCTCCTGGAGAGCGGATCAAGGTTTAAGAGCGGCTGGGGAGGGTAGCA	AGGACCGGATCAACT	CATTGCGTGAACCGA	Test	chrX:40145430-40145700	chrX:40145070-40147135	1	1	1	0	0	BCOR	DDX3X	BCOR	NA	NA	BCOR,DDX3X	35	35	35	522	526	774	33	31	50	486	542	749	68	66	85	1008	1068	1523	73	1199.666667	3.870186002	3.995956947	4.147382433	4.004508461	0.042182815	0.68748617	0.747062582	FALSE
GW18_PFC_ABC;Midfetal_Cortex_Ziffra_ABC;NGN2_iPSC_ABC::chrX:40145520-40145790	TCAGGTCCACGTGTGACCTCCACTAAGCCTGGAGGCTACCCCCTCCCCGCCCCAAACTCTCCGTGCTGCCTCCTCCCAGGTTTCGGTCCCAGCAGCCACAAAGCTACTTTCAGATTCAGATAGGGGTGGGGGTCTCCTGGAGAGCGGATCAAGGTTTAAGAGCGGCTGGGGAGGGTAGCAAAGGCACAAACAGGGTCCAGGCCCCCTCTGCAGAAACCCCGGCCCAGGCTTTTGCGACCACCCAAACTCAGGGGGCTCCAATCTGTGCGT	AGGACCGGATCAACT	CATTGCGTGAACCGA	Test	chrX:40145520-40145790	chrX:40145070-40147135	1	1	1	0	0	BCOR	DDX3X	BCOR	NA	NA	BCOR,DDX3X	32	40	46	603	626	890	29	37	38	593	682	927	61	77	84	1196	1308	1817	74	1440.333333	4.271011127	4.068847163	4.418745548	4.252867946	0.286633408	0.005630912	0.011263608	FALSE
GW18_PFC_ABC;Midfetal_Cortex_Ziffra_ABC;NGN2_iPSC_ABC::chrX:40145610-40145880	AGCAGCCACAAAGCTACTTTCAGATTCAGATAGGGGTGGGGGTCTCCTGGAGAGCGGATCAAGGTTTAAGAGCGGCTGGGGAGGGTAGCAAAGGCACAAACAGGGTCCAGGCCCCCTCTGCAGAAACCCCGGCCCAGGCTTTTGCGACCACCCAAACTCAGGGGGCTCCAATCTGTGCGTTTCCCGCCCTCCCCTGTGCAGCAGCGAGAAGCGGACCCGGATTAGGGGTCTGGGACCATTCGCAACCCACGAGCTTGGGAGACCCCGGTG	AGGACCGGATCAACT	CATTGCGTGAACCGA	Test	chrX:40145610-40145880	chrX:40145070-40147135	1	1	1	0	0	BCOR	DDX3X	BCOR	NA	NA	BCOR,DDX3X	10	21	16	233	238	320	22	18	20	226	242	326	32	39	36	459	480	646	35.66666667	528.3333333	3.801095932	3.587964989	4.1281685360000004	3.839076486	-0.104137757	0.492580032	0.568028826	FALSE
GW18_PFC_ABC;Midfetal_Cortex_Ziffra_ABC;NGN2_iPSC_ABC::chrX:40145700-40145970	AAGGCACAAACAGGGTCCAGGCCCCCTCTGCAGAAACCCCGGCCCAGGCTTTTGCGACCACCCAAACTCAGGGGGCTCCAATCTGTGCGTTTCCCGCCCTCCCCTGTGCAGCAGCGAGAAGCGGACCCGGATTAGGGGTCTGGGACCATTCGCAACCCACGAGCTTGGGAGACCCCGGTGGGGAGGGTGGCTCCGGGGTCACCTCGACCGGGCCTCTGTTGCCCGGCTATGCTCAAGTTCCCTGTCGACTGGCGTTCTCGATGCTATCGT	AGGACCGGATCAACT	CATTGCGTGAACCGA	Test	chrX:40145700-40145970	chrX:40145070-40147135	1	1	1	0	0	BCOR	DDX3X	BCOR	NA	NA	BCOR,DDX3X	10	13	10	189	222	251	11	9	14	178	197	269	21	22	24	367	419	520	22.33333333	435.3333333	4.064130337	4.190683562	4.381283373	4.212032424	0.294950102	0.122299409	0.174624018	FALSE
GW18_PFC_ABC;Midfetal_Cortex_Ziffra_ABC;NGN2_iPSC_ABC::chrX:40145790-40146060	TTCCCGCCCTCCCCTGTGCAGCAGCGAGAAGCGGACCCGGATTAGGGGTCTGGGACCATTCGCAACCCACGAGCTTGGGAGACCCCGGTGGGGAGGGTGGCTCCGGGGTCACCTCGACCGGGCCTCTGTTGCCCGGCTATGCTCAAGTTCCCTGTCGACTGGCGTTCTCGATGCTATCGTGGGACGCGGCGGCGGAGAGGCGGAGGGCGGGAAATCGGGAAGCCTGAACATGCAGCCCACCCCGGACCTAAGGGGAAGCGTAGGAACAAT	AGGACCGGATCAACT	CATTGCGTGAACCGA	Test	chrX:40145790-40146060	chrX:40145070-40147135	1	1	1	0	0	BCOR	DDX3X	BCOR	NA	NA	BCOR,DDX3X	4	4	4	50	58	71	4	4	5	63	57	77	8	8	9	113	115	148	8.333333333	125.3333333	3.662965013	3.688055994	3.897240426	3.749420477	-0.078658108	0.800871015	0.843082244	FALSE
GW18_PFC_ABC;Midfetal_Cortex_Ziffra_ABC;NGN2_iPSC_ABC::chrX:40145880-40146150	GGGAGGGTGGCTCCGGGGTCACCTCGACCGGGCCTCTGTTGCCCGGCTATGCTCAAGTTCCCTGTCGACTGGCGTTCTCGATGCTATCGTGGGACGCGGCGGCGGAGAGGCGGAGGGCGGGAAATCGGGAAGCCTGAACATGCAGCCCACCCCGGACCTAAGGGGAAGCGTAGGAACAATTCCCCACCCTGCAACACAGTACACGTCGCCCTTCCTCTTCCCCTAGCACACATTCCGACTGCGAAAGCCATTACTGCCGGCGCGCGAGAG	AGGACCGGATCAACT	CATTGCGTGAACCGA	Test	chrX:40145880-40146150	chrX:40145070-40147135	1	1	1	0	0	BCOR	DDX3X	BCOR	NA	NA	BCOR,DDX3X	5	2	5	62	71	85	6	9	2	65	79	90	11	11	7	127	150	175	9.666666667	150.6666667	3.415037499	3.653442239	4.459431619	3.842637119	-0.027027176	0.926248382	0.943476243	FALSE
GW18_PFC_ABC;Midfetal_Cortex_Ziffra_ABC;NGN2_iPSC_ABC::chrX:40145970-40146240	GGGACGCGGCGGCGGAGAGGCGGAGGGCGGGAAATCGGGAAGCCTGAACATGCAGCCCACCCCGGACCTAAGGGGAAGCGTAGGAACAATTCCCCACCCTGCAACACAGTACACGTCGCCCTTCCTCTTCCCCTAGCACACATTCCGACTGCGAAAGCCATTACTGCCGGCGCGCGAGAGACTTTTTAAATATTTACAGCCCGCTCTCCGCACGGTAGCCTGATCCATCTCGTGGGCGCGGAGGCGGGGCGCGGGGCTCCGCTCCCGCGG	AGGACCGGATCAACT	CATTGCGTGAACCGA	Test	chrX:40145970-40146240	chrX:40145070-40147135	1	1	1	0	0	BCOR	DDX3X	BCOR	NA	NA	BCOR,DDX3X	10	2	5	27	44	52	2	0	2	31	37	44	12	2	7	58	81	96	7	78.33333333	2.182203331	4.772589504	3.599912842	3.518235226	-0.4726985	0.231630968	0.302482955	FALSE
GW18_PFC_ABC;Midfetal_Cortex_Ziffra_ABC;NGN2_iPSC_ABC::chrX:40146060-40146330	TCCCCACCCTGCAACACAGTACACGTCGCCCTTCCTCTTCCCCTAGCACACATTCCGACTGCGAAAGCCATTACTGCCGGCGCGCGAGAGACTTTTTAAATATTTACAGCCCGCTCTCCGCACGGTAGCCTGATCCATCTCGTGGGCGCGGAGGCGGGGCGCGGGGCTCCGCTCCCGCGGAGGCGCGGAGCCGGGGCTGGGGAGCCCGGTGCCTCCCCCCACGGCCCTGAGGTCCTCCCTGCGCCCCCACTCTGTTTAACCCCCAGGTGG	AGGACCGGATCAACT	CATTGCGTGAACCGA	Test	chrX:40146060-40146330	chrX:40145070-40147135	1	1	1	0	0	BCOR	DDX3X	BCOR	NA	NA	BCOR,DDX3X	0	3	1	6	11	3	2	1	0	3	5	3	2	4	1	9	16	6	2.333333333	10.33333333	1.736965594	1.765534746	1.807354922	1.769951754	-1.819257739	0.008469158	0.01626872	FALSE
GW18_PFC_ABC;Midfetal_Cortex_Ziffra_ABC;NGN2_iPSC_ABC::chrX:40146150-40146420	ACTTTTTAAATATTTACAGCCCGCTCTCCGCACGGTAGCCTGATCCATCTCGTGGGCGCGGAGGCGGGGCGCGGGGCTCCGCTCCCGCGGAGGCGCGGAGCCGGGGCTGGGGAGCCCGGTGCCTCCCCCCACGGCCCTGAGGTCCTCCCTGCGCCCCCACTCTGTTTAACCCCCAGGTGGGGAGAGGACCCCGAGACTGCACACAGCGCGCCCGGGGCCCTGCCGGGGCCTGAGCGGGCGGGGGACAGTGTCCGGGAGGAGGGAGGGCCG	AGGACCGGATCAACT	CATTGCGTGAACCGA	Test	chrX:40146150-40146420	chrX:40145070-40147135	1	1	1	0	0	BCOR	DDX3X	BCOR	NA	NA	BCOR,DDX3X	NA	NA	NA	NA	NA	NA	NA	NA	NA	NA	NA	NA	NA	NA	NA	NA	NA	NA	NA	NA	NA	NA	NA	NA	NA	NA	NA	NA
GW18_PFC_ABC;Midfetal_Cortex_Ziffra_ABC;NGN2_iPSC_ABC::chrX:40146240-40146510	AGGCGCGGAGCCGGGGCTGGGGAGCCCGGTGCCTCCCCCCACGGCCCTGAGGTCCTCCCTGCGCCCCCACTCTGTTTAACCCCCAGGTGGGGAGAGGACCCCGAGACTGCACACAGCGCGCCCGGGGCCCTGCCGGGGCCTGAGCGGGCGGGGGACAGTGTCCGGGAGGAGGGAGGGCCGAGAGGCTGATTTAAAGGTTCTCACCGGGAAGCGAGCGAGGCACAGACCTGAGAGCCGCCGCGCGGTGAAATCCGAGGAGCTCTCTTGGCG	AGGACCGGATCAACT	CATTGCGTGAACCGA	Test	chrX:40146240-40146510	chrX:40145070-40147135	1	1	1	0	0	BCOR	DDX3X	BCOR	NA	NA	BCOR,DDX3X	2	1	3	34	35	43	1	0	3	37	39	56	3	1	6	71	74	99	3.333333333	81.33333333	4.169925001	5.22881869	3.836501268	4.41174832	0.617930588	0.198954647	0.265747896	FALSE
GW18_PFC_ABC;Midfetal_Cortex_Ziffra_ABC;NGN2_iPSC_ABC::chrX:40146330-40146600	GGAGAGGACCCCGAGACTGCACACAGCGCGCCCGGGGCCCTGCCGGGGCCTGAGCGGGCGGGGGACAGTGTCCGGGAGGAGGGAGGGCCGAGAGGCTGATTTAAAGGTTCTCACCGGGAAGCGAGCGAGGCACAGACCTGAGAGCCGCCGCGCGGTGAAATCCGAGGAGCTCTCTTGGCGAGGAGGGGCTGTCAGAGGCCATTTATCTCTCGCCAGAGTGGAGGCTCAGCTCCCACACCGCCCGCGAGTAACAATGGCAGCGATCAGCAG	AGGACCGGATCAACT	CATTGCGTGAACCGA	Test	chrX:40146330-40146600	chrX:40145070-40147135	1	1	1	0	0	BCOR	DDX3X	BCOR	NA	NA	BCOR,DDX3X	11	6	5	126	138	188	7	10	7	156	144	203	18	16	12	282	282	391	15.33333333	318.3333333	3.896730729	4.057195402	4.914270126	4.289398752	0.381680428	0.09252653	0.136849837	FALSE
GW18_PFC_ABC;Midfetal_Cortex_Ziffra_ABC;NGN2_iPSC_ABC::chrX:40146420-40146690	AGAGGCTGATTTAAAGGTTCTCACCGGGAAGCGAGCGAGGCACAGACCTGAGAGCCGCCGCGCGGTGAAATCCGAGGAGCTCTCTTGGCGAGGAGGGGCTGTCAGAGGCCATTTATCTCTCGCCAGAGTGGAGGCTCAGCTCCCACACCGCCCGCGAGTAACAATGGCAGCGATCAGCAGCTCTGCACGCGCTTCAGTGCATGAATGGATTGCGGAAGATGCCTGCGTCCGCTCCGCTCAGGAGGCTCTAGGAGcgccccctccccgccc	AGGACCGGATCAACT	CATTGCGTGAACCGA	Test	chrX:40146420-40146690	chrX:40145070-40147135	1	1	1	0	0	BCOR	DDX3X	BCOR	NA	NA	BCOR,DDX3X	3	2	9	56	59	95	11	6	8	56	58	110	14	8	17	112	117	205	13	144.6666667	2.913288367	3.712718048	3.516575526	3.380860647	-0.529659545	0.043955111	0.071199096	FALSE
GW18_PFC_ABC;Midfetal_Cortex_Ziffra_ABC;NGN2_iPSC_ABC::chrX:40146510-40146780	AGGAGGGGCTGTCAGAGGCCATTTATCTCTCGCCAGAGTGGAGGCTCAGCTCCCACACCGCCCGCGAGTAACAATGGCAGCGATCAGCAGCTCTGCACGCGCTTCAGTGCATGAATGGATTGCGGAAGATGCCTGCGTCCGCTCCGCTCAGGAGGCTCTAGGAGcgccccctccccgcccgccgcgcccgccccCGTGGCCTCCCTAGGCCCTGCGGGCGCCTCGGGGTTCGCAAGCTGGGCCCTGCGGCGCGATCACTCTCACCCAGAA	AGGACCGGATCAACT	CATTGCGTGAACCGA	Test	chrX:40146510-40146780	chrX:40145070-40147135	1	1	1	0	0	BCOR	DDX3X	BCOR	NA	NA	BCOR,DDX3X	2	2	0	12	16	11	1	1	1	7	11	11	3	3	1	19	27	22	2.333333333	22.66666667	2.321928095	2.807354922	3.523561956	2.884281658	-0.69994111	0.252043188	0.325379702	FALSE
GW18_PFC_ABC;Midfetal_Cortex_Ziffra_ABC;NGN2_iPSC_ABC::chrX:40146600-40146870	CTCTGCACGCGCTTCAGTGCATGAATGGATTGCGGAAGATGCCTGCGTCCGCTCCGCTCAGGAGGCTCTAGGAGcgccccctccccgcccgccgcgcccgccccCGTGGCCTCCCTAGGCCCTGCGGGCGCCTCGGGGTTCGCAAGCTGGGCCCTGCGGCGCGATCACTCTCACCCAGAACCCCCGCCGCCGTTCCCAGGGCCTTGGCACCTCGCCACCGAGTGTCATTGGGGGCTGAAATTTGACACAAGCCTTCCTGGCCTCCCCGAC	AGGACCGGATCAACT	CATTGCGTGAACCGA	Test	chrX:40146600-40146870	chrX:40145070-40147135	1	1	1	0	0	BCOR	DDX3X	BCOR	NA	NA	BCOR,DDX3X	0	3	5	16	24	26	3	3	3	17	20	36	3	6	8	33	44	62	5.666666667	46.33333333	3.087462841	2.684498174	2.807354922	2.859771979	-0.969378281	0.014466723	0.026348932	FALSE
GW18_PFC_ABC;Midfetal_Cortex_Ziffra_ABC;NGN2_iPSC_ABC::chrX:40146690-40146960	gccgcgcccgccccCGTGGCCTCCCTAGGCCCTGCGGGCGCCTCGGGGTTCGCAAGCTGGGCCCTGCGGCGCGATCACTCTCACCCAGAACCCCCGCCGCCGTTCCCAGGGCCTTGGCACCTCGCCACCGAGTGTCATTGGGGGCTGAAATTTGACACAAGCCTTCCTGGCCTCCCCGACGCAGACACCGCTGTCAGCCCCCTCCTTTCTTCGCGCCCCTAGCCCCTGGCGGCAAGTTTACTTTCAAGGAGTTGGACCGTGTTTCCGCCG	AGGACCGGATCAACT	CATTGCGTGAACCGA	Test	chrX:40146690-40146960	chrX:40145070-40147135	1	1	1	0	0	BCOR	DDX3X	BCOR	NA	NA	BCOR,DDX3X	7	5	9	48	64	81	7	5	7	51	41	96	14	10	16	99	105	177	13.33333333	127	2.736965594	3.268488836	3.38827059	3.131241673	-0.755530351	0.003947185	0.008150913	FALSE
GW18_PFC_ABC;Midfetal_Cortex_Ziffra_ABC;NGN2_iPSC_ABC::chrX:40146780-40147050	CCCCCGCCGCCGTTCCCAGGGCCTTGGCACCTCGCCACCGAGTGTCATTGGGGGCTGAAATTTGACACAAGCCTTCCTGGCCTCCCCGACGCAGACACCGCTGTCAGCCCCCTCCTTTCTTCGCGCCCCTAGCCCCTGGCGGCAAGTTTACTTTCAAGGAGTTGGACCGTGTTTCCGCCGCAAAGGCCGGCGGCGTGCGGGCCCGGGAGGAGGGGGCGGGCTCGGAACGTTTCCTTCACCTGCTCGGCCGCCTGGGGTGTTTGTAGGTCC	AGGACCGGATCAACT	CATTGCGTGAACCGA	Test	chrX:40146780-40147050	chrX:40145070-40147135	1	1	1	0	0	BCOR	DDX3X	BCOR	NA	NA	BCOR,DDX3X	12	12	13	85	95	131	8	6	7	81	103	126	20	18	20	166	198	257	19.33333333	207	2.99138687	3.388697107	3.618909833	3.332997936	-0.573701806	0.006358984	0.012568662	FALSE
GW18_PFC_ABC;Midfetal_Cortex_Ziffra_ABC;NGN2_iPSC_ABC::chrX:40146870-40147140	GCAGACACCGCTGTCAGCCCCCTCCTTTCTTCGCGCCCCTAGCCCCTGGCGGCAAGTTTACTTTCAAGGAGTTGGACCGTGTTTCCGCCGCAAAGGCCGGCGGCGTGCGGGCCCGGGAGGAGGGGGCGGGCTCGGAACGTTTCCTTCACCTGCTCGGCCGCCTGGGGTGTTTGTAGGTCCCCGCTGGCCCCCAGCCCTAGCGTCCATACGCGGCGCTCCCCAGCTTTTGGCGGCTAATCCACCGAGAGTCCCTGCGATCCGCACATGCAC	AGGACCGGATCAACT	CATTGCGTGAACCGA	Test	chrX:40146870-40147140	chrX:40145070-40147135	1	1	1	0	0	BCOR	DDX3X	BCOR	NA	NA	BCOR,DDX3X	3	3	3	86	85	47	2	0	4	88	79	44	5	3	7	174	164	91	5	143	4.866248611	5.366322214	3.523561956	4.585377594	0.956671875	0.047274837	0.075878388	FALSE
GW18_PFC_ABC;Midfetal_Cortex_Ziffra_ABC;NGN2_iPSC_ABC::chrX:40146960-40147230	CAAAGGCCGGCGGCGTGCGGGCCCGGGAGGAGGGGGCGGGCTCGGAACGTTTCCTTCACCTGCTCGGCCGCCTGGGGTGTTTGTAGGTCCCCGCTGGCCCCCAGCCCTAGCGTCCATACGCGGCGCTCCCCAGCTTTTGGCGGCTAATCCACCGAGAGTCCCTGCGATCCGCACATGCACGTGCACTCTGGATACCCTCGTCCCAGCCCACATCAGCGGCAAAATCATGTACCCAAATTCTCTTTCTTGGCGGCTTACAGTCTTGAAAGT	AGGACCGGATCAACT	CATTGCGTGAACCGA	Test	chrX:40146960-40147230	chrX:40145070-40147135	1	1	1	0	0	BCOR	DDX3X	BCOR	NA	NA	BCOR,DDX3X	33	24	26	437	477	615	32	21	40	418	479	692	65	45	66	855	956	1307	58.66666667	1039.333333	3.697072867	4.378813158	4.287057635	4.12098122	0.151318722	0.200845445	0.267901018	FALSE
GW18_PFC_ABC;Midfetal_Cortex_Ziffra_ABC;NGN2_iPSC_ABC::chrX:40147050-40147320	CCGCTGGCCCCCAGCCCTAGCGTCCATACGCGGCGCTCCCCAGCTTTTGGCGGCTAATCCACCGAGAGTCCCTGCGATCCGCACATGCACGTGCACTCTGGATACCCTCGTCCCAGCCCACATCAGCGGCAAAATCATGTACCCAAATTCTCTTTCTTGGCGGCTTACAGTCTTGAAAGTTGGGAGAGCGCCACAGACCTCGAAGTCTGCCGCAGAAATGTTCCCCGTCAACTCTGCAAAGTAGGTCTCATTAAAACAAAACAAAACAAA	AGGACCGGATCAACT	CATTGCGTGAACCGA	Test	chrX:40147050-40147320	chrX:40145070-40147135	1	1	1	0	0	BCOR	DDX3X	BCOR	NA	NA	BCOR,DDX3X	58	68	74	554	704	944	77	77	98	633	761	979	135	145	172	1187	1465	1923	150.6666667	1525	3.12685628	3.327844829	3.475264856	3.309988655	-0.656162394	1e-15	8.12e-15	FALSE
GW18_PFC_ABC;Midfetal_Cortex_Ziffra_ABC::chrX:40153330-40153600	AGGGTGGGGGACAGCTGAAATGTCTTTGGTCTTGTTTGATGACCGCTTGGCGGATCTGCTCCCATCCGGGTTCTGCCGTTCCGAGAGTGCCGGGTCAGTGATACCCAGGCCGGTCTGAGCAGGCATGTGGATGAGCAAAAGCAAATCTGTCGCTCCTCCGACCGCCACCCCTCACTTAACCTTTCCTGCATCCAAGGAAGGGGAGGGCACCCAGACTCTGCCCCACCCCCCGCGGGGCGCTCCCTCTGCCTCGGAAGCTGAGACTAAGAG	AGGACCGGATCAACT	CATTGCGTGAACCGA	Test	chrX:40153330-40153600	chrX:40153420-40155907	1	0	1	0	0	BCOR,DDX3X	NA	BCOR	NA	NA	BCOR,DDX3X	32	31	29	485	510	713	24	34	53	474	527	780	56	65	82	959	1037	1493	67.66666667	1163	4.074000581	3.975196609	4.169925001	4.073040731	0.106047182	0.332684368	0.411065356	FALSE
GW18_PFC_ABC;Midfetal_Cortex_Ziffra_ABC::chrX:40153420-40153690	CGGGTCAGTGATACCCAGGCCGGTCTGAGCAGGCATGTGGATGAGCAAAAGCAAATCTGTCGCTCCTCCGACCGCCACCCCTCACTTAACCTTTCCTGCATCCAAGGAAGGGGAGGGCACCCAGACTCTGCCCCACCCCCCGCGGGGCGCTCCCTCTGCCTCGGAAGCTGAGACTAAGAGCGAGGGTTTTCCCCCTTTCCCCTGGGCTCGCTGGGTTTCTAACTTCCTCTAAACCTCCCTCCTCGCTCCGAAAAGCCCCGAGGAGAGGAG	AGGACCGGATCAACT	CATTGCGTGAACCGA	Test	chrX:40153420-40153690	chrX:40153420-40155907	1	0	1	0	0	BCOR,DDX3X	NA	BCOR	NA	NA	BCOR,DDX3X	12	14	18	295	263	365	16	11	18	294	277	387	28	25	36	589	540	752	29.66666667	627	4.346590149	4.379045066	4.347052689	4.357562635	0.415383315	0.013505396	0.024782884	FALSE
GW18_PFC_ABC;Midfetal_Cortex_Ziffra_ABC::chrX:40153510-40153780	CTTTCCTGCATCCAAGGAAGGGGAGGGCACCCAGACTCTGCCCCACCCCCCGCGGGGCGCTCCCTCTGCCTCGGAAGCTGAGACTAAGAGCGAGGGTTTTCCCCCTTTCCCCTGGGCTCGCTGGGTTTCTAACTTCCTCTAAACCTCCCTCCTCGCTCCGAAAAGCCCCGAGGAGAGGAGCTGAGAGGAAGCACGCCGCTAGTGTGCAAAATGAAGACCATGTGTGAGGACGGCGGCATCAGAGTGCAGCCGCGGGGGTTAGGGGGTGGC	AGGACCGGATCAACT	CATTGCGTGAACCGA	Test	chrX:40153510-40153780	chrX:40153420-40155907	1	0	1	0	0	BCOR,DDX3X	NA	BCOR	NA	NA	BCOR,DDX3X	9	8	5	148	176	224	8	14	7	176	174	256	17	22	12	324	350	480	17	384.6666667	4.174370906	3.931765264	5.209453366	4.438529845	0.503834432	0.018882524	0.03350651	FALSE
GW18_PFC_ABC;Midfetal_Cortex_Ziffra_ABC::chrX:40153600-40153870	CGAGGGTTTTCCCCCTTTCCCCTGGGCTCGCTGGGTTTCTAACTTCCTCTAAACCTCCCTCCTCGCTCCGAAAAGCCCCGAGGAGAGGAGCTGAGAGGAAGCACGCCGCTAGTGTGCAAAATGAAGACCATGTGTGAGGACGGCGGCATCAGAGTGCAGCCGCGGGGGTTAGGGGGTGGCAAAGGCCCCCGCGCGGCCGGAGGCTCGGGGCCGCAGCAGCCAGTGCCTCTGCTCTGCGTTGGGGACTCGGAGCCGCAGCGAGAGGCAGTG	AGGACCGGATCAACT	CATTGCGTGAACCGA	Test	chrX:40153600-40153870	chrX:40153420-40155907	1	0	1	0	0	BCOR,DDX3X	NA	BCOR	NA	NA	BCOR,DDX3X	1	3	0	19	16	25	1	1	1	18	15	18	2	4	1	37	31	43	2.333333333	37	3.662965013	2.678071905	4.459431619	3.600156179	-0.002792461	0.99620678	0.997182739	FALSE
GW18_PFC_ABC;Midfetal_Cortex_Ziffra_ABC::chrX:40153690-40153960	CTGAGAGGAAGCACGCCGCTAGTGTGCAAAATGAAGACCATGTGTGAGGACGGCGGCATCAGAGTGCAGCCGCGGGGGTTAGGGGGTGGCAAAGGCCCCCGCGCGGCCGGAGGCTCGGGGCCGCAGCAGCCAGTGCCTCTGCTCTGCGTTGGGGACTCGGAGCCGCAGCGAGAGGCAGTGGAGAGGCAGGGCTGGCCTCGTggcgggaggcgaggagggggtgcgagggctgccgcgccgtggggggcagggggcgggGACGCAGCCCCG	AGGACCGGATCAACT	CATTGCGTGAACCGA	Test	chrX:40153690-40153960	chrX:40153420-40155907	1	0	1	0	0	BCOR,DDX3X	NA	BCOR	NA	NA	BCOR,DDX3X	NA	NA	NA	NA	NA	NA	NA	NA	NA	NA	NA	NA	NA	NA	NA	NA	NA	NA	NA	NA	NA	NA	NA	NA	NA	NA	NA	NA
GW18_PFC_ABC;Midfetal_Cortex_Ziffra_ABC::chrX:40153780-40154050	AAAGGCCCCCGCGCGGCCGGAGGCTCGGGGCCGCAGCAGCCAGTGCCTCTGCTCTGCGTTGGGGACTCGGAGCCGCAGCGAGAGGCAGTGGAGAGGCAGGGCTGGCCTCGTggcgggaggcgaggagggggtgcgagggctgccgcgccgtggggggcagggggcgggGACGCAGCCCCGGCTTCCTGGGCCGCAGCTGCGACCGAGGGCGCAAGAGCAGATCGTGCTCTGCGGCGGTGGCGGCTCGGGCCCGCCGCTCTAGCAGCTGAG	AGGACCGGATCAACT	CATTGCGTGAACCGA	Test	chrX:40153780-40154050	chrX:40153420-40155907	1	0	1	0	0	BCOR,DDX3X	NA	BCOR	NA	NA	BCOR,DDX3X	NA	NA	NA	NA	NA	NA	NA	NA	NA	NA	NA	NA	NA	NA	NA	NA	NA	NA	NA	NA	NA	NA	NA	NA	NA	NA	NA	NA
GW18_PFC_ABC;Midfetal_Cortex_Ziffra_ABC::chrX:40153870-40154140	GAGAGGCAGGGCTGGCCTCGTggcgggaggcgaggagggggtgcgagggctgccgcgccgtggggggcagggggcgggGACGCAGCCCCGGCTTCCTGGGCCGCAGCTGCGACCGAGGGCGCAAGAGCAGATCGTGCTCTGCGGCGGTGGCGGCTCGGGCCCGCCGCTCTAGCAGCTGAGAATCAACAAAGGGAGGCGGCGGGGGAGGGGCGCCACCGAGCGTTCGCTGGCTGCTCTGGaataataaaaaataattaataatgataataa	AGGACCGGATCAACT	CATTGCGTGAACCGA	Test	chrX:40153870-40154140	chrX:40153420-40155907	1	0	1	0	0	BCOR,DDX3X	NA	BCOR	NA	NA	BCOR,DDX3X	0	1	0	13	11	15	1	0	0	7	8	16	1	1	0	20	19	31	0.666666667	23.33333333	3.392317423	3.321928095	5	3.904748506	NA	NA	NA	NA
GW18_PFC_ABC;Midfetal_Cortex_Ziffra_ABC::chrX:40153960-40154230	GCTTCCTGGGCCGCAGCTGCGACCGAGGGCGCAAGAGCAGATCGTGCTCTGCGGCGGTGGCGGCTCGGGCCCGCCGCTCTAGCAGCTGAGAATCAACAAAGGGAGGCGGCGGGGGAGGGGCGCCACCGAGCGTTCGCTGGCTGCTCTGGaataataaaaaataattaataatgataataaGAGAAAAATCCCCCGGCTTTCATGGCTCTGGGTTTCCGTGTGGCTGCAGCGGGAAGCGCGCTGTCCTTGAGGCGGCCTCTctcgcctggc	AGGACCGGATCAACT	CATTGCGTGAACCGA	Test	chrX:40153960-40154230	chrX:40153420-40155907	1	0	1	0	0	BCOR,DDX3X	NA	BCOR	NA	NA	BCOR,DDX3X	0	0	0	1	7	9	0	0	0	5	8	7	0	0	0	6	15	16	0	12.33333333	2.807354922	4	4.087462841	3.631605921	NA	NA	NA	NA
GW18_PFC_ABC;Midfetal_Cortex_Ziffra_ABC::chrX:40154050-40154320	AATCAACAAAGGGAGGCGGCGGGGGAGGGGCGCCACCGAGCGTTCGCTGGCTGCTCTGGaataataaaaaataattaataatgataataaGAGAAAAATCCCCCGGCTTTCATGGCTCTGGGTTTCCGTGTGGCTGCAGCGGGAAGCGCGCTGTCCTTGAGGCGGCCTCTctcgcctggcctgcccgcccctccccctcctcgccccctcccctccccAGGAACCGGGAAGAGAAAGGTCTGCAGCTGACAAATATTATCCATTCTCCCC	AGGACCGGATCAACT	CATTGCGTGAACCGA	Test	chrX:40154050-40154320	chrX:40153420-40155907	1	0	1	0	0	BCOR,DDX3X	NA	BCOR	NA	NA	BCOR,DDX3X	28	28	30	428	462	722	28	24	37	441	506	747	56	52	67	869	968	1469	58.33333333	1102	3.931981577	4.192432401	4.434137598	4.186183859	0.236536441	0.045518077	0.073440106	FALSE
GW18_PFC_ABC;Midfetal_Cortex_Ziffra_ABC::chrX:40154140-40154410	GAGAAAAATCCCCCGGCTTTCATGGCTCTGGGTTTCCGTGTGGCTGCAGCGGGAAGCGCGCTGTCCTTGAGGCGGCCTCTctcgcctggcctgcccgcccctccccctcctcgccccctcccctccccAGGAACCGGGAAGAGAAAGGTCTGCAGCTGACAAATATTATCCATTCTCCCCATCGATCGCGGAGTGTACAGATGTGAGCGCTTGATGTGCCCGCGGAGCGGCGGATCCTCCCTGCTCGCTCGCTCTCGCCCAGGCTCCGCT	AGGACCGGATCAACT	CATTGCGTGAACCGA	Test	chrX:40154140-40154410	chrX:40153420-40155907	1	0	1	0	0	BCOR,DDX3X	NA	BCOR	NA	NA	BCOR,DDX3X	NA	NA	NA	NA	NA	NA	NA	NA	NA	NA	NA	NA	NA	NA	NA	NA	NA	NA	NA	NA	NA	NA	NA	NA	NA	NA	NA	NA
GW18_PFC_ABC;Midfetal_Cortex_Ziffra_ABC::chrX:40154230-40154500	ctgcccgcccctccccctcctcgccccctcccctccccAGGAACCGGGAAGAGAAAGGTCTGCAGCTGACAAATATTATCCATTCTCCCCATCGATCGCGGAGTGTACAGATGTGAGCGCTTGATGTGCCCGCGGAGCGGCGGATCCTCCCTGCTCGCTCGCTCTCGCCCAGGCTCCGCTCGCCGTCCCCCTCCTCCCCCTTTGTTCTCCTCCCCTTTCCCTCTCTTTAAATAGATTTCAGGGCGCTGCCTGTTGGAGAGCAGCTGGCGA	AGGACCGGATCAACT	CATTGCGTGAACCGA	Test	chrX:40154230-40154500	chrX:40153420-40155907	1	0	1	0	0	BCOR,DDX3X	NA	BCOR	NA	NA	BCOR,DDX3X	NA	NA	NA	NA	NA	NA	NA	NA	NA	NA	NA	NA	NA	NA	NA	NA	NA	NA	NA	NA	NA	NA	NA	NA	NA	NA	NA	NA
GW18_PFC_ABC;Midfetal_Cortex_Ziffra_ABC::chrX:40154320-40154590	ATCGATCGCGGAGTGTACAGATGTGAGCGCTTGATGTGCCCGCGGAGCGGCGGATCCTCCCTGCTCGCTCGCTCTCGCCCAGGCTCCGCTCGCCGTCCCCCTCCTCCCCCTTTGTTCTCCTCCCCTTTCCCTCTCTTTAAATAGATTTCAGGGCGCTGCCTGTTGGAGAGCAGCTGGCGATCTCTCCCGAGAGAGGGAGCGAGCGAAGCCCGAGGTGCCCTGTCACCAGCCTCCCCTCCCCCACCTCGGCTTTTCTCTACGTCCCCCCCA	AGGACCGGATCAACT	CATTGCGTGAACCGA	Test	chrX:40154320-40154590	chrX:40153420-40155907	1	0	1	0	0	BCOR,DDX3X	NA	BCOR	NA	NA	BCOR,DDX3X	3	1	0	17	22	37	1	0	0	11	24	31	4	1	0	28	46	68	1.666666667	47.33333333	2.5360529	4.554588852	6.108524457	4.39972207	0.810341588	0.239386813	0.311268358	FALSE
GW18_PFC_ABC;Midfetal_Cortex_Ziffra_ABC::chrX:40154410-40154680	CGCCGTCCCCCTCCTCCCCCTTTGTTCTCCTCCCCTTTCCCTCTCTTTAAATAGATTTCAGGGCGCTGCCTGTTGGAGAGCAGCTGGCGATCTCTCCCGAGAGAGGGAGCGAGCGAAGCCCGAGGTGCCCTGTCACCAGCCTCCCCTCCCCCACCTCGGCTTTTCTCTACGTCCCCCCCACCCCACCTTTCTCCAGTTTCCAAAATAGAAAACACCGGGAACACCCACGTCCACTGCACCGCGAGCCCCTGGGAGCCTTTGGACCCCTCG	AGGACCGGATCAACT	CATTGCGTGAACCGA	Test	chrX:40154410-40154680	chrX:40153420-40155907	1	0	1	0	0	BCOR,DDX3X	NA	BCOR	NA	NA	BCOR,DDX3X	NA	NA	NA	NA	NA	NA	NA	NA	NA	NA	NA	NA	NA	NA	NA	NA	NA	NA	NA	NA	NA	NA	NA	NA	NA	NA	NA	NA
GW18_PFC_ABC;Midfetal_Cortex_Ziffra_ABC::chrX:40154500-40154770	TCTCTCCCGAGAGAGGGAGCGAGCGAAGCCCGAGGTGCCCTGTCACCAGCCTCCCCTCCCCCACCTCGGCTTTTCTCTACGTCCCCCCCACCCCACCTTTCTCCAGTTTCCAAAATAGAAAACACCGGGAACACCCACGTCCACTGCACCGCGAGCCCCTGGGAGCCTTTGGACCCCTCGTGCTGTTCCTTGTGTCTGTGTCTGTgcagaggaagggcagtgcagggaggggacccagggccgcggcagAAGAGCCAAGGGTCCGGATCT	AGGACCGGATCAACT	CATTGCGTGAACCGA	Test	chrX:40154500-40154770	chrX:40153420-40155907	1	0	1	0	0	BCOR,DDX3X	NA	BCOR	NA	NA	BCOR,DDX3X	NA	NA	NA	NA	NA	NA	NA	NA	NA	NA	NA	NA	NA	NA	NA	NA	NA	NA	NA	NA	NA	NA	NA	NA	NA	NA	NA	NA
GW18_PFC_ABC;Midfetal_Cortex_Ziffra_ABC::chrX:40154590-40154860	CCCCACCTTTCTCCAGTTTCCAAAATAGAAAACACCGGGAACACCCACGTCCACTGCACCGCGAGCCCCTGGGAGCCTTTGGACCCCTCGTGCTGTTCCTTGTGTCTGTGTCTGTgcagaggaagggcagtgcagggaggggacccagggccgcggcagAAGAGCCAAGGGTCCGGATCTTTCCCTGGCAGCAGCAGGGACGCAGCGTGGGTCACGCTAACAGGGTACAGTTTACCCATTAGGGAAAGTCGGCGGAGACGGCCCTGTTAT	AGGACCGGATCAACT	CATTGCGTGAACCGA	Test	chrX:40154590-40154860	chrX:40153420-40155907	1	0	1	0	0	BCOR,DDX3X	NA	BCOR	NA	NA	BCOR,DDX3X	7	11	21	109	145	214	20	12	12	143	144	235	27	23	33	252	289	449	27.66666667	330	3.175638653	3.594946589	3.72631835	3.498967864	-0.429587849	0.016632864	0.029921822	FALSE
GW18_PFC_ABC;Midfetal_Cortex_Ziffra_ABC::chrX:40154680-40154950	TGCTGTTCCTTGTGTCTGTGTCTGTgcagaggaagggcagtgcagggaggggacccagggccgcggcagAAGAGCCAAGGGTCCGGATCTTTCCCTGGCAGCAGCAGGGACGCAGCGTGGGTCACGCTAACAGGGTACAGTTTACCCATTAGGGAAAGTCGGCGGAGACGGCCCTGTTATTCCTCTTTTGCAGATGGCAGATTAATCCGGCAGCACCCGGCCTCAAAGGGACCGGCTGCTCGGCAAAGGGTTAACCCGTCGGCCGGTAAT	AGGACCGGATCAACT	CATTGCGTGAACCGA	Test	chrX:40154680-40154950	chrX:40153420-40155907	1	0	1	0	0	BCOR,DDX3X	NA	BCOR	NA	NA	BCOR,DDX3X	20	14	33	283	316	447	20	11	22	316	292	425	40	25	55	599	608	872	40	693	3.871266686	4.5498587	3.962482922	4.127869436	0.121730157	0.396934293	0.475883978	FALSE
GW18_PFC_ABC;Midfetal_Cortex_Ziffra_ABC::chrX:40154770-40155040	TTCCCTGGCAGCAGCAGGGACGCAGCGTGGGTCACGCTAACAGGGTACAGTTTACCCATTAGGGAAAGTCGGCGGAGACGGCCCTGTTATTCCTCTTTTGCAGATGGCAGATTAATCCGGCAGCACCCGGCCTCAAAGGGACCGGCTGCTCGGCAAAGGGTTAACCCGTCGGCCGGTAATCGTGGACAcgcgcgcacacacacacacgcacgcgcgcgcgcgtcctctccgcctgcccgagcgcccgccgcggcccgcagtgcgcccggg	AGGACCGGATCAACT	CATTGCGTGAACCGA	Test	chrX:40154770-40155040	chrX:40153420-40155907	1	0	1	0	0	BCOR,DDX3X	NA	BCOR	NA	NA	BCOR,DDX3X	2	5	6	38	38	66	1	0	0	35	32	58	3	5	6	73	70	124	4.666666667	89	4.209453366	3.564784619	4.158429363	3.977555782	0.282943936	0.524776196	0.598330426	FALSE
GW18_PFC_ABC;Midfetal_Cortex_Ziffra_ABC::chrX:40154860-40155130	TCCTCTTTTGCAGATGGCAGATTAATCCGGCAGCACCCGGCCTCAAAGGGACCGGCTGCTCGGCAAAGGGTTAACCCGTCGGCCGGTAATCGTGGACAcgcgcgcacacacacacacgcacgcgcgcgcgcgtcctctccgcctgcccgagcgcccgccgcggcccgcagtgcgcccggggctgggggagtagctgcgggaggggagggggtcgggggaggggcggggcgggCTTAACCAGGCCGCTCGACTGAGCCGGGGCCACCTCGC	AGGACCGGATCAACT	CATTGCGTGAACCGA	Test	chrX:40154860-40155130	chrX:40153420-40155907	1	0	1	0	0	BCOR,DDX3X	NA	BCOR	NA	NA	BCOR,DDX3X	NA	NA	NA	NA	NA	NA	NA	NA	NA	NA	NA	NA	NA	NA	NA	NA	NA	NA	NA	NA	NA	NA	NA	NA	NA	NA	NA	NA
GW18_PFC_ABC;Midfetal_Cortex_Ziffra_ABC::chrX:40154950-40155220	CGTGGACAcgcgcgcacacacacacacgcacgcgcgcgcgcgtcctctccgcctgcccgagcgcccgccgcggcccgcagtgcgcccggggctgggggagtagctgcgggaggggagggggtcgggggaggggcggggcgggCTTAACCAGGCCGCTCGACTGAGCCGGGGCCACCTCGCCGTCTGTCACTTAAATGATTGTCCTCCGCTCCGCTCAGTGCGGTCAGTACGGGCTGTTAACAGGCAGTTGCAATCAGTTTCCGAAAGGTC	AGGACCGGATCAACT	CATTGCGTGAACCGA	Test	chrX:40154950-40155220	chrX:40153420-40155907	1	0	1	0	0	BCOR,DDX3X	NA	BCOR	NA	NA	BCOR,DDX3X	1	1	3	29	50	66	1	4	1	42	61	58	2	5	4	71	111	124	3.666666667	102	4.584962501	4.222392421	4.64385619	4.483737037	0.804210429	0.085997294	0.128413367	FALSE
GW18_PFC_ABC;Midfetal_Cortex_Ziffra_ABC::chrX:40155040-40155310	gctgggggagtagctgcgggaggggagggggtcgggggaggggcggggcgggCTTAACCAGGCCGCTCGACTGAGCCGGGGCCACCTCGCCGTCTGTCACTTAAATGATTGTCCTCCGCTCCGCTCAGTGCGGTCAGTACGGGCTGTTAACAGGCAGTTGCAATCAGTTTCCGAAAGGTCAGCCAAGGTCCTCCGGCTCTCGCAGACGGAAGGCATTACGAAACCGCTTTTGTATCTGCAGGCACTTTAGAAAAAGAGGCGAGAAGGGGC	AGGACCGGATCAACT	CATTGCGTGAACCGA	Test	chrX:40155040-40155310	chrX:40153420-40155907	1	0	1	0	0	BCOR,DDX3X	NA	BCOR	NA	NA	BCOR,DDX3X	11	10	9	146	142	249	9	9	22	143	148	240	20	19	31	289	290	489	23.33333333	356	3.787591667	3.8629472479999998	3.936637939	3.862392285	-0.073236879	0.700822627	0.758487963	FALSE
GW18_PFC_ABC;Midfetal_Cortex_Ziffra_ABC::chrX:40155130-40155400	CGTCTGTCACTTAAATGATTGTCCTCCGCTCCGCTCAGTGCGGTCAGTACGGGCTGTTAACAGGCAGTTGCAATCAGTTTCCGAAAGGTCAGCCAAGGTCCTCCGGCTCTCGCAGACGGAAGGCATTACGAAACCGCTTTTGTATCTGCAGGCACTTTAGAAAAAGAGGCGAGAAGGGGCGCACCGCAGTGCCGCGGCTGCTGCGACCGGGGGAGAGGGTCGGGGGCTGCGGAGCAGAGGAGTCCGCACCCCCGCGGCCAGGGTCAGGCG	AGGACCGGATCAACT	CATTGCGTGAACCGA	Test	chrX:40155130-40155400	chrX:40153420-40155907	1	0	1	0	0	BCOR,DDX3X	NA	BCOR	NA	NA	BCOR,DDX3X	0	0	1	4	0	5	1	0	1	3	3	5	1	0	2	7	3	10	1	6.666666667	2	2	1.874469118	1.958156373	NA	NA	NA	NA
GW18_PFC_ABC;Midfetal_Cortex_Ziffra_ABC::chrX:40155220-40155490	AGCCAAGGTCCTCCGGCTCTCGCAGACGGAAGGCATTACGAAACCGCTTTTGTATCTGCAGGCACTTTAGAAAAAGAGGCGAGAAGGGGCGCACCGCAGTGCCGCGGCTGCTGCGACCGGGGGAGAGGGTCGGGGGCTGCGGAGCAGAGGAGTCCGCACCCCCGCGGCCAGGGTCAGGCGGCGTGGATATCACCCGCGGAGTGACCCAGGGCCTCCGGGTTTCGGTGGGGAAGCAGGAAGGGGGTGGGGAGCAGGCGGCAAGGGAAGGAG	AGGACCGGATCAACT	CATTGCGTGAACCGA	Test	chrX:40155220-40155490	chrX:40153420-40155907	1	0	1	0	0	BCOR,DDX3X	NA	BCOR	NA	NA	BCOR,DDX3X	NA	NA	NA	NA	NA	NA	NA	NA	NA	NA	NA	NA	NA	NA	NA	NA	NA	NA	NA	NA	NA	NA	NA	NA	NA	NA	NA	NA
GW18_PFC_ABC;Midfetal_Cortex_Ziffra_ABC::chrX:40155310-40155580	GCACCGCAGTGCCGCGGCTGCTGCGACCGGGGGAGAGGGTCGGGGGCTGCGGAGCAGAGGAGTCCGCACCCCCGCGGCCAGGGTCAGGCGGCGTGGATATCACCCGCGGAGTGACCCAGGGCCTCCGGGTTTCGGTGGGGAAGCAGGAAGGGGGTGGGGAGCAGGCGGCAAGGGAAGGAGGAGTGGGAGGAAGTGGGAGAGGCGTCCTGGCTCCTCTCCTCACCCAGCCAACAGCCCACACCCGGACCCAGACGGGAGCGGGCGGCCTTG	AGGACCGGATCAACT	CATTGCGTGAACCGA	Test	chrX:40155310-40155580	chrX:40153420-40155907	1	0	1	0	0	BCOR,DDX3X	NA	BCOR	NA	NA	BCOR,DDX3X	0	1	0	10	7	8	0	0	0	8	9	18	0	1	0	18	16	26	0.333333333	20	4.247927513	3.087462841	4.754887502	4.030092619	NA	NA	NA	NA
GW18_PFC_ABC;Midfetal_Cortex_Ziffra_ABC::chrX:40155400-40155670	GCGTGGATATCACCCGCGGAGTGACCCAGGGCCTCCGGGTTTCGGTGGGGAAGCAGGAAGGGGGTGGGGAGCAGGCGGCAAGGGAAGGAGGAGTGGGAGGAAGTGGGAGAGGCGTCCTGGCTCCTCTCCTCACCCAGCCAACAGCCCACACCCGGACCCAGACGGGAGCGGGCGGCCTTGGACGCGAGGAGACCCCACTCGGACTCTCAGGCCCTCCTGGCGCCTGGAAGTAGGGAGGGGGTGTGGGGGGGGGAAAGACCCTCGCCGAGC	AGGACCGGATCAACT	CATTGCGTGAACCGA	Test	chrX:40155400-40155670	chrX:40153420-40155907	1	0	1	0	0	BCOR,DDX3X	NA	BCOR	NA	NA	BCOR,DDX3X	NA	NA	NA	NA	NA	NA	NA	NA	NA	NA	NA	NA	NA	NA	NA	NA	NA	NA	NA	NA	NA	NA	NA	NA	NA	NA	NA	NA
GW18_PFC_ABC;Midfetal_Cortex_Ziffra_ABC::chrX:40155490-40155760	GAGTGGGAGGAAGTGGGAGAGGCGTCCTGGCTCCTCTCCTCACCCAGCCAACAGCCCACACCCGGACCCAGACGGGAGCGGGCGGCCTTGGACGCGAGGAGACCCCACTCGGACTCTCAGGCCCTCCTGGCGCCTGGAAGTAGGGAGGGGGTGTGGGGGGGGGAAAGACCCTCGCCGAGCGAGCGAGTCCCAGCGCGGTGTCTGAAGACGCTGCTGCCGCCGCCGCTAGAAGTCGTCCATCAGCAACCAGTCCAACCTGCCAGTGATAAT	AGGACCGGATCAACT	CATTGCGTGAACCGA	Test	chrX:40155490-40155760	chrX:40153420-40155907	1	0	1	0	0	BCOR,DDX3X	NA	BCOR	NA	NA	BCOR,DDX3X	0	1	5	48	68	73	3	3	2	66	46	79	3	4	7	114	114	152	4.666666667	126.6666667	4.845490051	4.523561956	4.257387843	4.542146617	0.777140118	0.0608764	0.094827031	FALSE
GW18_PFC_ABC;Midfetal_Cortex_Ziffra_ABC::chrX:40155580-40155850	GACGCGAGGAGACCCCACTCGGACTCTCAGGCCCTCCTGGCGCCTGGAAGTAGGGAGGGGGTGTGGGGGGGGGAAAGACCCTCGCCGAGCGAGCGAGTCCCAGCGCGGTGTCTGAAGACGCTGCTGCCGCCGCCGCTAGAAGTCGTCCATCAGCAACCAGTCCAACCTGCCAGTGATAATGTGCGATCAACACCAAATCACCCCCGCCAGGCGCGATCCATCATCGCAGCGCGCCGCGGGCCCGCGTGAGGCTGACTCGCGGCTGGGGTG	AGGACCGGATCAACT	CATTGCGTGAACCGA	Test	chrX:40155580-40155850	chrX:40153420-40155907	1	0	1	0	0	BCOR,DDX3X	NA	BCOR	NA	NA	BCOR,DDX3X	10	4	13	113	100	168	11	2	7	93	99	140	21	6	20	206	199	308	15.66666667	237.6666667	3.234055339	4.836501268	3.879145605	3.983234071	-0.073178134	0.749658891	0.800173281	FALSE
GW18_PFC_ABC;Midfetal_Cortex_Ziffra_ABC::chrX:40155670-40155940	GAGCGAGTCCCAGCGCGGTGTCTGAAGACGCTGCTGCCGCCGCCGCTAGAAGTCGTCCATCAGCAACCAGTCCAACCTGCCAGTGATAATGTGCGATCAACACCAAATCACCCCCGCCAGGCGCGATCCATCATCGCAGCGCGCCGCGGGCCCGCGTGAGGCTGACTCGCGGCTGGGGTGGGGAGGGGGGGCGCGCGGAGCAGGAGGCGGTCGCCCAGCACACCCGGACTCTCCGCGCACCTCGCTGCCCCTCCTGGAGGCCTGCACCCA	AGGACCGGATCAACT	CATTGCGTGAACCGA	Test	chrX:40155670-40155940	chrX:40153420-40155907	1	0	1	0	0	BCOR,DDX3X	NA	BCOR	NA	NA	BCOR,DDX3X	2	0	2	1	5	7	0	0	1	9	0	4	2	0	3	10	5	11	1.666666667	8.666666667	1.874469118	2.584962501	1.584962501	2.01479804	-1.553161798	0.076365821	0.115851553	FALSE
GW18_PFC_ABC;Midfetal_Cortex_Ziffra_ABC::chrX:40155760-40156030	GTGCGATCAACACCAAATCACCCCCGCCAGGCGCGATCCATCATCGCAGCGCGCCGCGGGCCCGCGTGAGGCTGACTCGCGGCTGGGGTGGGGAGGGGGGGCGCGCGGAGCAGGAGGCGGTCGCCCAGCACACCCGGACTCTCCGCGCACCTCGCTGCCCCTCCTGGAGGCCTGCACCCAGGCGCTCATAACTCTCCAAGTTCCCCAGCTACAGAGCGAAAACCCAGTGGCTCCGAGTTCTGGGCACAGCTCACTTAGGAATCCGCGCGT	AGGACCGGATCAACT	CATTGCGTGAACCGA	Test	chrX:40155760-40156030	chrX:40153420-40155907	1	0	1	0	0	BCOR,DDX3X	NA	BCOR	NA	NA	BCOR,DDX3X	6	10	7	92	110	161	10	10	12	89	94	159	16	20	19	181	204	320	18.33333333	235	3.420331799	3.287162677	4.004501392	3.570665289	-0.325580504	0.127705314	0.181196934	FALSE
GW18_PFC_ABC;Midfetal_Cortex_Ziffra_ABC::chrX:40155850-40156120	GGGAGGGGGGGCGCGCGGAGCAGGAGGCGGTCGCCCAGCACACCCGGACTCTCCGCGCACCTCGCTGCCCCTCCTGGAGGCCTGCACCCAGGCGCTCATAACTCTCCAAGTTCCCCAGCTACAGAGCGAAAACCCAGTGGCTCCGAGTTCTGGGCACAGCTCACTTAGGAATCCGCGCGTCCTCCGCGCCCTGCTGTCGTGGTCACACCCTGCAAAGCCATTCCAGCCTCGGAGCTGCCCTGCCCATCCCCTCCCCCTCCTCCGAGAAAC	AGGACCGGATCAACT	CATTGCGTGAACCGA	Test	chrX:40155850-40156120	chrX:40153420-40155907	1	0	1	0	0	BCOR,DDX3X	NA	BCOR	NA	NA	BCOR,DDX3X	33	27	39	415	411	673	29	21	49	415	421	699	62	48	88	830	832	1372	66	1011.333333	3.721424743	4.087462841	3.947382479	3.918756688	-0.066226523	0.568785797	0.639581922	FALSE
GW18_PFC_ABC;Midfetal_Cortex_Ziffra_ABC::chrX:40155940-40156210	GGCGCTCATAACTCTCCAAGTTCCCCAGCTACAGAGCGAAAACCCAGTGGCTCCGAGTTCTGGGCACAGCTCACTTAGGAATCCGCGCGTCCTCCGCGCCCTGCTGTCGTGGTCACACCCTGCAAAGCCATTCCAGCCTCGGAGCTGCCCTGCCCATCCCCTCCCCCTCCTCCGAGAAACCGTGGCTGGCAGGAAATTAATATTTAATATCGTGAAATTGATTAAAGGGCTGGAAGCCGGCGATGGGTTGGGGGGAAGGGTAGGGACTCC	AGGACCGGATCAACT	CATTGCGTGAACCGA	Test	chrX:40155940-40156210	chrX:40153420-40155907	1	0	1	0	0	BCOR,DDX3X	NA	BCOR	NA	NA	BCOR,DDX3X	29	29	35	429	502	725	29	20	39	443	509	767	58	49	74	872	1011	1492	60.33333333	1125	3.887194794	4.339137385	4.31517976	4.18050398	0.218334015	0.062040819	0.096457258	FALSE
Midfetal_Cortex_Ziffra_ABC::chrX:40157832-40158102	GCATACCGATGTCACAGCAAATGTGAGGAACCGCACATATTCTGTAGCCTTTACTGCCTTTACTAGAGAATACCGTGGATTTCACAACCAGAAGTAGCAGATTTTCCAAGACATTCCTGATTTCAAGTGCTTTGAGCCCTGTGTTTTTACGGGGCATGAAGCCCTACCTGCGGTTACTAATGTCGAATTGCGCACCAGAGGTGTCCCAGGGCTGGAAGAAATGGCTTGGGTGTGGGGCTGGCACCCAGTGGTCCCCGCTGGTCCCCTGTC	AGGACCGGATCAACT	CATTGCGTGAACCGA	Test	chrX:40157832-40158102	chrX:40157922-40158516	0	0	1	0	0	NA	NA	BCOR	NA	NA	BCOR	37	45	53	453	415	619	35	30	50	391	408	590	72	75	103	844	823	1209	83.33333333	958.6666667	3.532982972	3.438573014	3.540351614	3.5039692	-0.46988147	4.18e-6	1.41e-5	FALSE
Midfetal_Cortex_Ziffra_ABC::chrX:40157922-40158192	GAAGTAGCAGATTTTCCAAGACATTCCTGATTTCAAGTGCTTTGAGCCCTGTGTTTTTACGGGGCATGAAGCCCTACCTGCGGTTACTAATGTCGAATTGCGCACCAGAGGTGTCCCAGGGCTGGAAGAAATGGCTTGGGTGTGGGGCTGGCACCCAGTGGTCCCCGCTGGTCCCCTGTCCACCATGTCTAGCCAGGCGGCCATCCTCCTGGCCGTCCCGATCCCAGCCGGGGCCCGTCCAGGTAGGGCTCCGGGCAGGGGGCCTGTCAG	AGGACCGGATCAACT	CATTGCGTGAACCGA	Test	chrX:40157922-40158192	chrX:40157922-40158516	0	0	1	0	0	NA	NA	BCOR	NA	NA	BCOR	10	5	5	71	80	87	7	3	6	81	68	95	17	8	11	152	148	182	12	160.6666667	3.087462841	4.049243519	3.930737338	3.689147899	-0.241101091	0.368681858	0.44730268	FALSE
Midfetal_Cortex_Ziffra_ABC::chrX:40158012-40158282	TGTCGAATTGCGCACCAGAGGTGTCCCAGGGCTGGAAGAAATGGCTTGGGTGTGGGGCTGGCACCCAGTGGTCCCCGCTGGTCCCCTGTCCACCATGTCTAGCCAGGCGGCCATCCTCCTGGCCGTCCCGATCCCAGCCGGGGCCCGTCCAGGTAGGGCTCCGGGCAGGGGGCCTGTCAGGACGAAGTGGCAGGACTGGCCCTCGGGGTCCCCGTGGGTAAAGGAGGAGCGGCTTCGCGCCCTGGGACAGCGCGCGCCCCGGCTGACACG	AGGACCGGATCAACT	CATTGCGTGAACCGA	Test	chrX:40158012-40158282	chrX:40157922-40158516	0	0	1	0	0	NA	NA	BCOR	NA	NA	BCOR	NA	NA	NA	NA	NA	NA	NA	NA	NA	NA	NA	NA	NA	NA	NA	NA	NA	NA	NA	NA	NA	NA	NA	NA	NA	NA	NA	NA
Midfetal_Cortex_Ziffra_ABC::chrX:40158102-40158372	CACCATGTCTAGCCAGGCGGCCATCCTCCTGGCCGTCCCGATCCCAGCCGGGGCCCGTCCAGGTAGGGCTCCGGGCAGGGGGCCTGTCAGGACGAAGTGGCAGGACTGGCCCTCGGGGTCCCCGTGGGTAAAGGAGGAGCGGCTTCGCGCCCTGGGACAGCGCGCGCCCCGGCTGACACGGGGCTGTCGCCGCTTCTCCCCCGGACGCGGGCGGCTGCGCACCGGCCGCCATCTTGGCCCGGCTGCGCAGGCGGCGCTGCCCCCGGCGGT	AGGACCGGATCAACT	CATTGCGTGAACCGA	Test	chrX:40158102-40158372	chrX:40157922-40158516	0	0	1	0	0	NA	NA	BCOR	NA	NA	BCOR	0	0	0	21	17	0	0	0	0	18	23	0	0	0	0	39	40	0	0	26.33333333	5.321928095	5.357552005	0	3.5598267	NA	NA	NA	NA
Midfetal_Cortex_Ziffra_ABC::chrX:40158192-40158462	GACGAAGTGGCAGGACTGGCCCTCGGGGTCCCCGTGGGTAAAGGAGGAGCGGCTTCGCGCCCTGGGACAGCGCGCGCCCCGGCTGACACGGGGCTGTCGCCGCTTCTCCCCCGGACGCGGGCGGCTGCGCACCGGCCGCCATCTTGGCCCGGCTGCGCAGGCGGCGCTGCCCCCGGCGGTAGGACCGCGGAGCCGCAGGCTGGGCCGGGGCTGCCGCGCGGGCGTTCCCGGGCTGCCGGGGGGCGCTCCCTCCCGAGGCCCCCCTCCCCG	AGGACCGGATCAACT	CATTGCGTGAACCGA	Test	chrX:40158192-40158462	chrX:40157922-40158516	0	0	1	0	0	NA	NA	BCOR	NA	NA	BCOR	NA	NA	NA	NA	NA	NA	NA	NA	NA	NA	NA	NA	NA	NA	NA	NA	NA	NA	NA	NA	NA	NA	NA	NA	NA	NA	NA	NA
Midfetal_Cortex_Ziffra_ABC::chrX:40158282-40158552	GGGCTGTCGCCGCTTCTCCCCCGGACGCGGGCGGCTGCGCACCGGCCGCCATCTTGGCCCGGCTGCGCAGGCGGCGCTGCCCCCGGCGGTAGGACCGCGGAGCCGCAGGCTGGGCCGGGGCTGCCGCGCGGGCGTTCCCGGGCTGCCGGGGGGCGCTCCCTCCCGAGGCCCCCCTCCCCGCTGCGGGCCACGCTGACCCAGGTCGGGGACGATGGGGCGGCCGTCCCTGGTGAAAGCGTGGCCTGTAGTGTCGCCCCTCCTCGAAACGCT	AGGACCGGATCAACT	CATTGCGTGAACCGA	Test	chrX:40158282-40158552	chrX:40157922-40158516	0	0	1	0	0	NA	NA	BCOR	NA	NA	BCOR	NA	NA	NA	NA	NA	NA	NA	NA	NA	NA	NA	NA	NA	NA	NA	NA	NA	NA	NA	NA	NA	NA	NA	NA	NA	NA	NA	NA
Midfetal_Cortex_Ziffra_ABC::chrX:40158372-40158642	AGGACCGCGGAGCCGCAGGCTGGGCCGGGGCTGCCGCGCGGGCGTTCCCGGGCTGCCGGGGGGCGCTCCCTCCCGAGGCCCCCCTCCCCGCTGCGGGCCACGCTGACCCAGGTCGGGGACGATGGGGCGGCCGTCCCTGGTGAAAGCGTGGCCTGTAGTGTCGCCCCTCCTCGAAACGCTGGAGCGGATTTTAATCCTGAGAAACGACCTCTGGTTCCCGGACTCCCGCGATGGTCAACGTGTTATCGCTTCTCCCGCGCACCCCAGAAC	AGGACCGGATCAACT	CATTGCGTGAACCGA	Test	chrX:40158372-40158642	chrX:40157922-40158516	0	0	1	0	0	NA	NA	BCOR	NA	NA	BCOR	1	0	1	10	28	33	2	0	0	18	24	31	3	0	1	28	52	64	1.333333333	48	2.857980995	5.727920455	5.022367813	4.536089754	NA	NA	NA	NA
Midfetal_Cortex_Ziffra_ABC::chrX:40158462-40158732	CTGCGGGCCACGCTGACCCAGGTCGGGGACGATGGGGCGGCCGTCCCTGGTGAAAGCGTGGCCTGTAGTGTCGCCCCTCCTCGAAACGCTGGAGCGGATTTTAATCCTGAGAAACGACCTCTGGTTCCCGGACTCCCGCGATGGTCAACGTGTTATCGCTTCTCCCGCGCACCCCAGAACTCTGTCCCCAGAGGCAACCTGCCGAGGCAGCTGGGGGTGGGGGGCGAGGCCTACCCACCGTTCACAGGGCGCTGTTGAGGCCAGAGAGGA	AGGACCGGATCAACT	CATTGCGTGAACCGA	Test	chrX:40158462-40158732	chrX:40157922-40158516	0	0	1	0	0	NA	NA	BCOR	NA	NA	BCOR	6	0	7	71	77	89	9	3	3	81	95	92	15	3	10	152	172	181	9.333333333	168.3333333	3.257387843	5.434628228	4.048363022	4.246793031	0.197742058	0.516083601	0.590216198	FALSE
Midfetal_Cortex_Ziffra_ABC::chrX:40158552-40158822	GGAGCGGATTTTAATCCTGAGAAACGACCTCTGGTTCCCGGACTCCCGCGATGGTCAACGTGTTATCGCTTCTCCCGCGCACCCCAGAACTCTGTCCCCAGAGGCAACCTGCCGAGGCAGCTGGGGGTGGGGGGCGAGGCCTACCCACCGTTCACAGGGCGCTGTTGAGGCCAGAGAGGATTTGAGAGTTACCACGGTTTAGGGCTCCTGATTGGAGAACACTGGAACTTTATTTGTCCACTTTTTGAatttaacatgcatttatggagc	AGGACCGGATCAACT	CATTGCGTGAACCGA	Test	chrX:40158552-40158822	chrX:40157922-40158516	0	0	1	0	0	NA	NA	BCOR	NA	NA	BCOR	20	30	22	218	218	296	19	17	32	184	206	316	39	47	54	402	424	612	46.66666667	479.3333333	3.332707934	3.14635653	3.47838355	3.319149338	-0.636338599	3.21e-6	1.1e-5	FALSE
Midfetal_Cortex_Ziffra_ABC::chrX:40167169-40167439	GTGATAAAAACTAAGGAAATGCAAACTTTCAAAAGTTAAAAAACCTCAACGTTTGCTTTCTCTTTTTCAACTAGCCAGGTATTGTTTCCCATAAAACAGACATCGTTAAGGCTGTTTCACGTCACTGTAACTGACAACCATGCCGAATTAAGGGAAGAGATTAATATGAACGTAACGTGGCTGCCCTGGAACGTCATCGGGCAGTCCCAAGCCACTCTGTGCCCGGCGCCTGTCCCTGCGCGGAACTCCACGTGTGCACAAAATGCTCTG	AGGACCGGATCAACT	CATTGCGTGAACCGA	Test	chrX:40167169-40167439	chrX:40167259-40168296	0	0	1	0	0	NA	NA	BCOR	NA	NA	BCOR	66	66	79	783	808	1218	72	65	82	778	824	1278	138	131	161	1561	1632	2496	143.3333333	1896.333333	3.490237665	3.628914956	3.9461301029999998	3.688427575	-0.275055047	3.48021e-4	8.78903e-4	FALSE
Midfetal_Cortex_Ziffra_ABC::chrX:40167259-40167529	ATAAAACAGACATCGTTAAGGCTGTTTCACGTCACTGTAACTGACAACCATGCCGAATTAAGGGAAGAGATTAATATGAACGTAACGTGGCTGCCCTGGAACGTCATCGGGCAGTCCCAAGCCACTCTGTGCCCGGCGCCTGTCCCTGCGCGGAACTCCACGTGTGCACAAAATGCTCTGGGGAGGGGAGGATCGGATGGGTTAAACACAGTCCGCGGTTCTAGAAACGAAAATACATTTCCTTATTCCCGCCCTGATTTAATCCTGCTG	AGGACCGGATCAACT	CATTGCGTGAACCGA	Test	chrX:40167259-40167529	chrX:40167259-40168296	0	0	1	0	0	NA	NA	BCOR	NA	NA	BCOR	36	38	46	325	393	521	57	34	43	364	389	545	93	72	89	689	782	1066	84.66666667	845.6666667	2.8758637	3.423043938	3.567491364	3.288799668	-0.676638965	2.8e-11	1.63e-10	FALSE
Midfetal_Cortex_Ziffra_ABC::chrX:40167349-40167619	CTGCCCTGGAACGTCATCGGGCAGTCCCAAGCCACTCTGTGCCCGGCGCCTGTCCCTGCGCGGAACTCCACGTGTGCACAAAATGCTCTGGGGAGGGGAGGATCGGATGGGTTAAACACAGTCCGCGGTTCTAGAAACGAAAATACATTTCCTTATTCCCGCCCTGATTTAATCCTGCTGCGTGTTATTATTGTCAAGTCTCTTCGCACCACTGTTTCTAAAAAGAAAACCCGTGGGTCTGCGCGGCCCTCAGCCGCCTGCTCGGCTTTT	AGGACCGGATCAACT	CATTGCGTGAACCGA	Test	chrX:40167349-40167619	chrX:40167259-40168296	0	0	1	0	0	NA	NA	BCOR	NA	NA	BCOR	44	45	41	389	418	580	34	36	47	389	428	531	78	81	88	778	846	1111	82.33333333	911.6666667	3.30169877	3.368666155	3.643207642	3.437857522	-0.523758142	3.48e-7	1.35e-6	FALSE
Midfetal_Cortex_Ziffra_ABC::chrX:40167439-40167709	GGGAGGGGAGGATCGGATGGGTTAAACACAGTCCGCGGTTCTAGAAACGAAAATACATTTCCTTATTCCCGCCCTGATTTAATCCTGCTGCGTGTTATTATTGTCAAGTCTCTTCGCACCACTGTTTCTAAAAAGAAAACCCGTGGGTCTGCGCGGCCCTCAGCCGCCTGCTCGGCTTTTATTGTGCACGCAGCCTGGTCTGCGTGGATCCAGCACGTCGTGACCGCCTCGCAGGCGCGCACGGACACCCTCGGATTGGCATTTCTATAA	AGGACCGGATCAACT	CATTGCGTGAACCGA	Test	chrX:40167439-40167709	chrX:40167259-40168296	0	0	1	0	0	NA	NA	BCOR	NA	NA	BCOR	38	47	62	851	806	1181	55	42	51	897	877	1239	93	89	113	1748	1683	2420	98.33333333	1950.333333	4.217725722	4.225823327	4.40849735	4.284015466	0.317893694	7.05025e-4	0.001690554	TRUE
Midfetal_Cortex_Ziffra_ABC::chrX:40167529-40167799	CGTGTTATTATTGTCAAGTCTCTTCGCACCACTGTTTCTAAAAAGAAAACCCGTGGGTCTGCGCGGCCCTCAGCCGCCTGCTCGGCTTTTATTGTGCACGCAGCCTGGTCTGCGTGGATCCAGCACGTCGTGACCGCCTCGCAGGCGCGCACGGACACCCTCGGATTGGCATTTCTATAAGAGCTGGGCGCATTGTCTCTGCGGCGacacacacacacccacacaGATAATAAAGGGCCACGGACTCCTGACCAACCCTCCTCGCAACCC	AGGACCGGATCAACT	CATTGCGTGAACCGA	Test	chrX:40167529-40167799	chrX:40167259-40168296	0	0	1	0	0	NA	NA	BCOR	NA	NA	BCOR	10	14	9	104	89	142	12	7	8	77	109	142	22	21	17	181	198	284	20	221	2.984232684	3.177193002	3.984893108	3.382106265	-0.534473885	0.010902068	0.020420296	FALSE
Midfetal_Cortex_Ziffra_ABC::chrX:40167619-40167889	ATTGTGCACGCAGCCTGGTCTGCGTGGATCCAGCACGTCGTGACCGCCTCGCAGGCGCGCACGGACACCCTCGGATTGGCATTTCTATAAGAGCTGGGCGCATTGTCTCTGCGGCGacacacacacacccacacaGATAATAAAGGGCCACGGACTCCTGACCAACCCTCCTCGCAACCCATAATTAGAGATGACCTTTGCGAAAGGCAATTAAAATATGGTAATGATCGATGGGCTCGCCTGTTTCCAAAAAGGAAAATACACAGGTGT	AGGACCGGATCAACT	CATTGCGTGAACCGA	Test	chrX:40167619-40167889	chrX:40167259-40168296	0	0	1	0	0	NA	NA	BCOR	NA	NA	BCOR	41	49	58	446	438	670	32	45	65	460	469	710	73	94	123	906	907	1380	96.66666667	1064.333333	3.615505375	3.256692879	3.477301294	3.449833183	-0.536800282	1.27e-8	5.76e-8	FALSE
Midfetal_Cortex_Ziffra_ABC::chrX:40167709-40167979	GAGCTGGGCGCATTGTCTCTGCGGCGacacacacacacccacacaGATAATAAAGGGCCACGGACTCCTGACCAACCCTCCTCGCAACCCATAATTAGAGATGACCTTTGCGAAAGGCAATTAAAATATGGTAATGATCGATGGGCTCGCCTGTTTCCAAAAAGGAAAATACACAGGTGTTGGCTTCAGGAGGCTCCACCTGGCCGGGCCGCGAGGCCTCCTACAGCTCATGAATGAACTCTTTCTCCTGGGAAGCTTCGATTCCCCGCT	AGGACCGGATCAACT	CATTGCGTGAACCGA	Test	chrX:40167709-40167979	chrX:40167259-40168296	0	0	1	0	0	NA	NA	BCOR	NA	NA	BCOR	44	56	73	416	471	660	43	39	58	434	487	667	87	95	131	850	958	1327	104.3333333	1045	3.273583703	3.320424504	3.330645312	3.30821784	-0.671685152	2.2e-13	1.52e-12	FALSE
Midfetal_Cortex_Ziffra_ABC::chrX:40167799-40168069	ATAATTAGAGATGACCTTTGCGAAAGGCAATTAAAATATGGTAATGATCGATGGGCTCGCCTGTTTCCAAAAAGGAAAATACACAGGTGTTGGCTTCAGGAGGCTCCACCTGGCCGGGCCGCGAGGCCTCCTACAGCTCATGAATGAACTCTTTCTCCTGGGAAGCTTCGATTCCCCGCTACCTACGCTAGCGCTGGCTCCTCTCCTCCCTTTCCCCTCCCCCACCAGAGCTCTGGCAGCCAGGAGCTTGCTGGCGGCGGCGGGGCTTTG	AGGACCGGATCAACT	CATTGCGTGAACCGA	Test	chrX:40167799-40168069	chrX:40167259-40168296	0	0	1	0	0	NA	NA	BCOR	NA	NA	BCOR	34	35	59	659	690	966	22	36	53	652	687	1055	56	71	112	1311	1377	2021	79.66666667	1569.666667	4.52466199	4.258435171	4.161388319	4.314828494	0.304136327	0.003023898	0.006412725	TRUE
Midfetal_Cortex_Ziffra_ABC::chrX:40167889-40168159	TGGCTTCAGGAGGCTCCACCTGGCCGGGCCGCGAGGCCTCCTACAGCTCATGAATGAACTCTTTCTCCTGGGAAGCTTCGATTCCCCGCTACCTACGCTAGCGCTGGCTCCTCTCCTCCCTTTCCCCTCCCCCACCAGAGCTCTGGCAGCCAGGAGCTTGCTGGCGGCGGCGGGGCTTTGTCATCGGAACGCACACACAGACACGCACACGCGCGCACCCGGCCACCACGGGACCGCGGCAGCCGCGTCCTTCCTCGCTGCGCTTCCTTC	AGGACCGGATCAACT	CATTGCGTGAACCGA	Test	chrX:40167889-40168159	chrX:40167259-40168296	0	0	1	0	0	NA	NA	BCOR	NA	NA	BCOR	6	7	5	61	44	79	6	3	5	52	52	78	12	10	10	113	96	157	10.66666667	122	3.132450296	3.140481224	3.84434913	3.372426883	-0.482004476	0.088015765	0.131015721	FALSE
Midfetal_Cortex_Ziffra_ABC::chrX:40167979-40168249	ACCTACGCTAGCGCTGGCTCCTCTCCTCCCTTTCCCCTCCCCCACCAGAGCTCTGGCAGCCAGGAGCTTGCTGGCGGCGGCGGGGCTTTGTCATCGGAACGCACACACAGACACGCACACGCGCGCACCCGGCCACCACGGGACCGCGGCAGCCGCGTCCTTCCTCGCTGCGCTTCCTTCCCTGCCCCCTCTTTTAAAGAGCTCCTCCAGACCCTTTCTTTTCTTCCGTCCTTTATGTGTGCGGTCCTTTTGCATCAAGGAGCTCAGGAA	AGGACCGGATCAACT	CATTGCGTGAACCGA	Test	chrX:40167979-40168249	chrX:40167259-40168296	0	0	1	0	0	NA	NA	BCOR	NA	NA	BCOR	56	59	72	1283	1372	2003	58	61	64	1270	1360	2109	114	120	136	2553	2732	4112	123.3333333	3132.333333	4.473052759	4.497406507	4.907943274	4.62613418	0.665109884	1.63e-16	1.39e-15	TRUE
Midfetal_Cortex_Ziffra_ABC::chrX:40168069-40168339	TCATCGGAACGCACACACAGACACGCACACGCGCGCACCCGGCCACCACGGGACCGCGGCAGCCGCGTCCTTCCTCGCTGCGCTTCCTTCCCTGCCCCCTCTTTTAAAGAGCTCCTCCAGACCCTTTCTTTTCTTCCGTCCTTTATGTGTGCGGTCCTTTTGCATCAAGGAGCTCAGGAAGCATTTTAGGGGGGCCTTCCGCGGAGCGCCGGACAGCTCCTGGGAGGCAGAACTCAGGACCCTACACGCGCGGAGAGGACGCGGGGACAG	AGGACCGGATCAACT	CATTGCGTGAACCGA	Test	chrX:40168069-40168339	chrX:40167259-40168296	0	0	1	0	0	NA	NA	BCOR	NA	NA	BCOR	16	16	25	215	241	341	21	20	20	217	258	375	37	36	45	432	499	716	39.33333333	549	3.510295701	3.756330919	3.962267353	3.742964658	-0.196906003	0.172823222	0.235367856	FALSE
Midfetal_Cortex_Ziffra_ABC::chrX:40168159-40168429	CCTGCCCCCTCTTTTAAAGAGCTCCTCCAGACCCTTTCTTTTCTTCCGTCCTTTATGTGTGCGGTCCTTTTGCATCAAGGAGCTCAGGAAGCATTTTAGGGGGGCCTTCCGCGGAGCGCCGGACAGCTCCTGGGAGGCAGAACTCAGGACCCTACACGCGCGGAGAGGACGCGGGGACAGCCGGGCTTTGTTTTGTCTCTTGCCTCTGCCGGGAGGGCGGAGAAGCCTCGGCCGAGCTGGGGCCCACTGGCGAATTGGCGGCGGCAAACA	AGGACCGGATCAACT	CATTGCGTGAACCGA	Test	chrX:40168159-40168429	chrX:40167259-40168296	0	0	1	0	0	NA	NA	BCOR	NA	NA	BCOR	5	9	5	99	131	156	10	5	12	96	114	165	15	14	17	195	245	321	15.33333333	253.6666667	3.614709844	4.03562391	4.160991877	3.937108544	0.05074321	0.826304278	0.863321929	FALSE
Midfetal_Cortex_Ziffra_ABC::chrX:40169341-40169611	AACAGGAATTCGGTGTCCTTCGAGCCTCAAAACTTGTTTGCTGATCGCAGATAACAGATTAACTGTTAATTGTCGAAATCGGCCAACCATTTAGTTTATCACTGTTGGGGGCCCCTTGGTATTCGCTGCACTTTTTATATGTAAAAACAGTCTTGGTACCTCCTAAACGGCTTTTGTGTGGCTTTTGTTTCTCTTTCAAATACGGTGTTTTAAAAAACAGCAGCAACACGCCACCCCACCCCCTCTTCAACCAAGCCTTCTGGTTTAAAA	AGGACCGGATCAACT	CATTGCGTGAACCGA	Test	chrX:40169341-40169611	chrX:40169431-40169931	0	0	1	0	0	NA	NA	BCOR	NA	NA	BCOR	204	215	233	2509	2691	3835	200	193	247	2657	2761	3930	404	408	480	5166	5452	7765	430.6666667	6127.666667	3.673333071	3.736877407	4.013062908	3.807757795	-0.165808897	1.44066e-4	3.8873e-4	FALSE
Midfetal_Cortex_Ziffra_ABC::chrX:40169431-40169701	TTAGTTTATCACTGTTGGGGGCCCCTTGGTATTCGCTGCACTTTTTATATGTAAAAACAGTCTTGGTACCTCCTAAACGGCTTTTGTGTGGCTTTTGTTTCTCTTTCAAATACGGTGTTTTAAAAAACAGCAGCAACACGCCACCCCACCCCCTCTTCAACCAAGCCTTCTGGTTTAAAAAAAAACAAAAACAAAAACCAGGAGGAGAAATAATCTATAGGACAATCCCCCCCCTACTGGTCGGAGCTGGCGTTGGGGCTTTTTACGCAG	AGGACCGGATCAACT	CATTGCGTGAACCGA	Test	chrX:40169431-40169701	chrX:40169431-40169931	0	0	1	0	0	NA	NA	BCOR	NA	NA	BCOR	18	33	24	440	541	717	25	24	31	501	520	697	43	57	55	941	1061	1414	51.66666667	1138.666667	4.420151631	4.194587056	4.659231416	4.424656701	0.467545525	1.94432e-4	5.13041e-4	TRUE
Midfetal_Cortex_Ziffra_ABC::chrX:40169521-40169791	GCTTTTGTTTCTCTTTCAAATACGGTGTTTTAAAAAACAGCAGCAACACGCCACCCCACCCCCTCTTCAACCAAGCCTTCTGGTTTAAAAAAAAACAAAAACAAAAACCAGGAGGAGAAATAATCTATAGGACAATCCCCCCCCTACTGGTCGGAGCTGGCGTTGGGGCTTTTTACGCAGATCGAGTCGCCCAGGGCTGCGGAGGTAAACAGGCTTTCTGCACCGCTGCTAAATGAATCACGAGGGGGAAGAACCGAGACTGCTGGGCGA	AGGACCGGATCAACT	CATTGCGTGAACCGA	Test	chrX:40169521-40169791	chrX:40169431-40169931	0	0	1	0	0	NA	NA	BCOR	NA	NA	BCOR	14	11	19	278	313	415	12	12	23	302	337	465	26	23	42	580	650	880	30.33333333	703.3333333	4.427506851	4.761551232	4.356733454	4.515263846	0.540939363	7.18669e-4	0.001720282	TRUE
Midfetal_Cortex_Ziffra_ABC::chrX:40169611-40169881	AAAAACAAAAACAAAAACCAGGAGGAGAAATAATCTATAGGACAATCCCCCCCCTACTGGTCGGAGCTGGCGTTGGGGCTTTTTACGCAGATCGAGTCGCCCAGGGCTGCGGAGGTAAACAGGCTTTCTGCACCGCTGCTAAATGAATCACGAGGGGGAAGAACCGAGACTGCTGGGCGAGGGAGGCCTCGGGATCTGGGCCGGGAGCCAGGGCGGGGACGGCGCTGCACGGGGGGCAATGAGGTGGAGACGGGACCAGGGTTAACCCTG	AGGACCGGATCAACT	CATTGCGTGAACCGA	Test	chrX:40169611-40169881	chrX:40169431-40169931	0	0	1	0	0	NA	NA	BCOR	NA	NA	BCOR	6	7	16	86	92	116	6	6	5	106	92	120	12	13	21	192	184	236	15.33333333	204	3.892017319	3.724026538	3.42931163	3.681785163	-0.247344223	0.303843687	0.38110889	FALSE
Midfetal_Cortex_Ziffra_ABC::chrX:40169701-40169971	ATCGAGTCGCCCAGGGCTGCGGAGGTAAACAGGCTTTCTGCACCGCTGCTAAATGAATCACGAGGGGGAAGAACCGAGACTGCTGGGCGAGGGAGGCCTCGGGATCTGGGCCGGGAGCCAGGGCGGGGACGGCGCTGCACGGGGGGCAATGAGGTGGAGACGGGACCAGGGTTAACCCTGGTCCAAGGCCCCAAGGCCAGGGAAGGGAGAGTAAGGCCGGTGGGCGGTCCAGCCGGAGGCCCCTACTCGCTATCTGCGAGGCAGGGTGAA	AGGACCGGATCAACT	CATTGCGTGAACCGA	Test	chrX:40169701-40169971	chrX:40169431-40169931	0	0	1	0	0	NA	NA	BCOR	NA	NA	BCOR	2	4	4	65	75	98	2	5	6	54	68	96	4	9	10	119	143	194	7.666666667	152	4.584962501	3.847996907	4.147898695	4.193619367	0.311721761	0.33044597	0.408699511	FALSE
Midfetal_Cortex_Ziffra_ABC::chrX:40169791-40170061	GGGAGGCCTCGGGATCTGGGCCGGGAGCCAGGGCGGGGACGGCGCTGCACGGGGGGCAATGAGGTGGAGACGGGACCAGGGTTAACCCTGGTCCAAGGCCCCAAGGCCAGGGAAGGGAGAGTAAGGCCGGTGGGCGGTCCAGCCGGAGGCCCCTACTCGCTATCTGCGAGGCAGGGTGAACGCGCAGCCTGGGCCTCCATCCCCAGCGCGCCTGGGCACCACCTGGGGCCGGTCACGCTGCCTGAGCCCATCTGCGAGGAAGGAGGTCAC	AGGACCGGATCAACT	CATTGCGTGAACCGA	Test	chrX:40169791-40170061	chrX:40169431-40169931	0	0	1	0	0	NA	NA	BCOR	NA	NA	BCOR	2	3	3	30	45	46	3	1	2	38	40	67	5	4	5	68	85	113	4.666666667	88.66666667	3.523561956	4.10433666	4.247927513	3.95860871	0.247382116	0.550286844	0.622168054	FALSE
Midfetal_Cortex_Ziffra_ABC::chrX:40171716-40171986	gtttttccccagGTTTTTATTCTTCCAGCCCTGTGGAAAGGAGGAGAGCCGCAACCCGGAGAGGGAGCCGGAAAGAAACACTTAATCACCGGCGTCTCGCTGCTCGTCACGCGAAGATGGCAGCGGCTCCCCTGGGTTTCAAGGTTCCGGGAAAGGCGTGTGTTCTGCCTTAAGGCGCGCGGGCTGATGCGCTCTCTCCCTCGGCTCGGCGGCCGGCTCCGGCTCACAGAGCCTCTCTCAACGCCGGCAAGTGCAGCCGGGCCGCCCAGC	AGGACCGGATCAACT	CATTGCGTGAACCGA	Test	chrX:40171716-40171986	chrX:40171806-40172568	0	0	1	0	0	NA	NA	BCOR	NA	NA	BCOR	7	8	6	144	148	225	7	8	5	157	152	205	14	16	11	301	300	430	13.66666667	343.6666667	4.331514144	4.146156836	5.166581558	4.548084179	0.65651841	0.005772352	0.011515262	FALSE
Midfetal_Cortex_Ziffra_ABC::chrX:40171806-40172076	GGCGTCTCGCTGCTCGTCACGCGAAGATGGCAGCGGCTCCCCTGGGTTTCAAGGTTCCGGGAAAGGCGTGTGTTCTGCCTTAAGGCGCGCGGGCTGATGCGCTCTCTCCCTCGGCTCGGCGGCCGGCTCCGGCTCACAGAGCCTCTCTCAACGCCGGCAAGTGCAGCCGGGCCGCCCAGCCCCCAGGCCAGCCTGGCCCCCTCTGGGCCTGGGGTTGGCGAGGGCAGCTGGGCGTCTGCGCTGCCCAGCCCAGCCGCGGATCCATGGGGT	AGGACCGGATCAACT	CATTGCGTGAACCGA	Test	chrX:40171806-40172076	chrX:40171806-40172568	0	0	1	0	0	NA	NA	BCOR	NA	NA	BCOR	5	7	6	37	44	52	5	4	4	52	56	61	10	11	10	89	100	113	10.33333333	100.6666667	3.032421478	3.073248982	3.373458396	3.159709618	-0.706300166	0.014829739	0.026949026	FALSE
Midfetal_Cortex_Ziffra_ABC::chrX:40171896-40172166	GGGCTGATGCGCTCTCTCCCTCGGCTCGGCGGCCGGCTCCGGCTCACAGAGCCTCTCTCAACGCCGGCAAGTGCAGCCGGGCCGCCCAGCCCCCAGGCCAGCCTGGCCCCCTCTGGGCCTGGGGTTGGCGAGGGCAGCTGGGCGTCTGCGCTGCCCAGCCCAGCCGCGGATCCATGGGGTTTCGCGAGCTGAAAGTAAAGGCTTGAGGGAGTGGGGACACCCACACCGACCCGCGGCACGCAGGGGAGTCAAGCTGCGGCCAATGCAAGA	AGGACCGGATCAACT	CATTGCGTGAACCGA	Test	chrX:40171896-40172166	chrX:40171806-40172568	0	0	1	0	0	NA	NA	BCOR	NA	NA	BCOR	2	1	2	27	20	36	1	1	0	23	31	32	3	2	2	50	51	68	2.333333333	56.33333333	3.672425342	4.115477217	4.523561956	4.103821505	0.602453136	0.297084064	0.374031571	FALSE
Midfetal_Cortex_Ziffra_ABC::chrX:40171986-40172256	CCCCAGGCCAGCCTGGCCCCCTCTGGGCCTGGGGTTGGCGAGGGCAGCTGGGCGTCTGCGCTGCCCAGCCCAGCCGCGGATCCATGGGGTTTCGCGAGCTGAAAGTAAAGGCTTGAGGGAGTGGGGACACCCACACCGACCCGCGGCACGCAGGGGAGTCAAGCTGCGGCCAATGCAAGACGAGCAGGGTAGACTACTACTAGCGGTGGCCGGAGGCTCAGCCACCTTCGCGGGAGAGGGGATTTACCGCCACCCTCATCCACGCGCAGG	AGGACCGGATCAACT	CATTGCGTGAACCGA	Test	chrX:40171986-40172256	chrX:40171806-40172568	0	0	1	0	0	NA	NA	BCOR	NA	NA	BCOR	8	7	6	68	73	119	4	10	3	71	90	117	12	17	9	139	163	236	12.66666667	179.3333333	3.428843299	3.187627003	4.566815154	3.727761819	-0.18081854	0.478566664	0.554571654	FALSE
Midfetal_Cortex_Ziffra_ABC::chrX:40172076-40172346	TTCGCGAGCTGAAAGTAAAGGCTTGAGGGAGTGGGGACACCCACACCGACCCGCGGCACGCAGGGGAGTCAAGCTGCGGCCAATGCAAGACGAGCAGGGTAGACTACTACTAGCGGTGGCCGGAGGCTCAGCCACCTTCGCGGGAGAGGGGATTTACCGCCACCCTCATCCACGCGCAGGCCCCACCGCCCGGTCCTCTCCTCTGATCCCCGGGCCATTGCGAAACACGGAGCGAACAGGTCCTCGCCAGCAGCCGTCATTTCCCGGGAA	AGGACCGGATCAACT	CATTGCGTGAACCGA	Test	chrX:40172076-40172346	chrX:40171806-40172568	0	0	1	0	0	NA	NA	BCOR	NA	NA	BCOR	15	13	15	123	151	205	13	10	10	154	161	209	28	23	25	277	312	414	25.33333333	334.3333333	3.260960078	3.705056346	3.996527808	3.654181411	-0.27381327	0.130085515	0.184054595	FALSE
Midfetal_Cortex_Ziffra_ABC::chrX:40172166-40172436	CGAGCAGGGTAGACTACTACTAGCGGTGGCCGGAGGCTCAGCCACCTTCGCGGGAGAGGGGATTTACCGCCACCCTCATCCACGCGCAGGCCCCACCGCCCGGTCCTCTCCTCTGATCCCCGGGCCATTGCGAAACACGGAGCGAACAGGTCCTCGCCAGCAGCCGTCATTTCCCGGGAAGATGGGAACCCACAAGCCTGACTGTGCTTCCTAAGGATACTAGCGTGCGCGCAGACCTTGGGGGGAAAGAGGGCAGCGCGGTCTCCCCGA	AGGACCGGATCAACT	CATTGCGTGAACCGA	Test	chrX:40172166-40172436	chrX:40171806-40172568	0	0	1	0	0	NA	NA	BCOR	NA	NA	BCOR	25	15	15	171	200	277	11	21	18	186	222	306	36	36	33	357	422	583	35	454	3.274362412	3.515060487	4.102361718	3.630594872	-0.303377275	0.050936853	0.080988424	FALSE
Midfetal_Cortex_Ziffra_ABC::chrX:40172256-40172526	CCCCACCGCCCGGTCCTCTCCTCTGATCCCCGGGCCATTGCGAAACACGGAGCGAACAGGTCCTCGCCAGCAGCCGTCATTTCCCGGGAAGATGGGAACCCACAAGCCTGACTGTGCTTCCTAAGGATACTAGCGTGCGCGCAGACCTTGGGGGGAAAGAGGGCAGCGCGGTCTCCCCGACCCGGACTCTTCCCTGGCGCAGCACACAACCGCCACGGGCTTCCGAAGCGCCCGAGCGGGGAGGAGGAAGGAAAAGCGGAGGCCCGGGAG	AGGACCGGATCAACT	CATTGCGTGAACCGA	Test	chrX:40172256-40172526	chrX:40171806-40172568	0	0	1	0	0	NA	NA	BCOR	NA	NA	BCOR	0	0	1	7	13	6	1	0	0	11	5	11	1	0	1	18	18	17	0.666666667	17.66666667	3.247927513	4.247927513	3.169925001	3.555260009	NA	NA	NA	NA
Midfetal_Cortex_Ziffra_ABC::chrX:40172346-40172616	GATGGGAACCCACAAGCCTGACTGTGCTTCCTAAGGATACTAGCGTGCGCGCAGACCTTGGGGGGAAAGAGGGCAGCGCGGTCTCCCCGACCCGGACTCTTCCCTGGCGCAGCACACAACCGCCACGGGCTTCCGAAGCGCCCGAGCGGGGAGGAGGAAGGAAAAGCGGAGGCCCGGGAGGCGGGCTGCGCGCTTGGAAGCCGTGTGTGTTTATGTGTCTGCGCGCGCGCCCTGGCCGGACGGGTGTTGAGGGGAGAGTGATCGTGAGCA	AGGACCGGATCAACT	CATTGCGTGAACCGA	Test	chrX:40172346-40172616	chrX:40171806-40172568	0	0	1	0	0	NA	NA	BCOR	NA	NA	BCOR	2	2	3	29	31	33	1	2	4	38	25	37	3	4	7	67	56	70	4.666666667	64.33333333	4.087462841	3.510961919	3.14974712	3.58272396	-0.189582181	0.656709639	0.71976992	FALSE
Midfetal_Cortex_Ziffra_ABC::chrX:40172436-40172706	CCCGGACTCTTCCCTGGCGCAGCACACAACCGCCACGGGCTTCCGAAGCGCCCGAGCGGGGAGGAGGAAGGAAAAGCGGAGGCCCGGGAGGCGGGCTGCGCGCTTGGAAGCCGTGTGTGTTTATGTGTCTGCGCGCGCGCCCTGGCCGGACGGGTGTTGAGGGGAGAGTGATCGTGAGCAACCCGGAACCAGCAGTCCCAACCTGGACTGACGAACTGGGCTCTCCAGTCCTGGGCCGTGGGGCTCCATGCCTCGGGCTGGCGGGACAAG	AGGACCGGATCAACT	CATTGCGTGAACCGA	Test	chrX:40172436-40172706	chrX:40171806-40172568	0	0	1	0	0	NA	NA	BCOR	NA	NA	BCOR	5	2	3	39	44	53	4	3	7	59	49	53	9	5	10	98	93	106	8	99	3.307428525	3.969626351	3.282035368	3.519696748	-0.343111778	0.300827996	0.377916238	FALSE
Midfetal_Cortex_Ziffra_ABC::chrX:40174876-40175146	GATTGAAACAAAAATGATCTTGGTTGGAATATACACGGGCAACCTGTATTTAGATGGGGTAAGTTCCTGCAGCTATCTGACCACATTTGTCTGGTCCCTCTGAGAATCCACGTTTTCTAGCCCGAGAAGGGGCAGGCGGCCCTCATGGCGCCTCCTTCGGCGGTTTCCTGGCGAAGCGCCCATCCTCCCCAAGCACCAGGAACGGAGGCCGTCCATATTAATACTCGCGGGCAGCCTGTTCTGACCTATACTGTCATTTTTTCCATCggt	AGGACCGGATCAACT	CATTGCGTGAACCGA	Test	chrX:40174876-40175146	chrX:40174966-40176885	0	0	1	0	0	NA	NA	BCOR	NA	NA	BCOR	57	85	84	752	827	1098	75	67	88	797	785	1146	132	152	172	1549	1612	2244	152	1801.666667	3.542770065	3.39814288	3.697871502	3.546261482	-0.427044218	1.63e-8	7.3e-8	FALSE
Midfetal_Cortex_Ziffra_ABC::chrX:40174966-40175236	CTGGTCCCTCTGAGAATCCACGTTTTCTAGCCCGAGAAGGGGCAGGCGGCCCTCATGGCGCCTCCTTCGGCGGTTTCCTGGCGAAGCGCCCATCCTCCCCAAGCACCAGGAACGGAGGCCGTCCATATTAATACTCGCGGGCAGCCTGTTCTGACCTATACTGTCATTTTTTCCATCggtcgggatcgggctgggggtggggtggggcgggggctCTCCTCCGAGGGGCTCAGCACGGATCGTTGGGTTTTCCCCGGCGAACTTAACACG	AGGACCGGATCAACT	CATTGCGTGAACCGA	Test	chrX:40174966-40175236	chrX:40174966-40176885	0	0	1	0	0	NA	NA	BCOR	NA	NA	BCOR	NA	NA	NA	NA	NA	NA	NA	NA	NA	NA	NA	NA	NA	NA	NA	NA	NA	NA	NA	NA	NA	NA	NA	NA	NA	NA	NA	NA
Midfetal_Cortex_Ziffra_ABC::chrX:40175056-40175326	CATCCTCCCCAAGCACCAGGAACGGAGGCCGTCCATATTAATACTCGCGGGCAGCCTGTTCTGACCTATACTGTCATTTTTTCCATCggtcgggatcgggctgggggtggggtggggcgggggctCTCCTCCGAGGGGCTCAGCACGGATCGTTGGGTTTTCCCCGGCGAACTTAACACGGAGGCAAAAGGGGCAGATGGAAACCAGGCCCCGGCTGGCCCCGCGCGCGTAAGCGCGGCACTCAGCAGCTCGACGCAAAGCCAGGGCTGG	AGGACCGGATCAACT	CATTGCGTGAACCGA	Test	chrX:40175056-40175326	chrX:40174966-40176885	0	0	1	0	0	NA	NA	BCOR	NA	NA	BCOR	0	0	0	3	2	5	0	0	0	5	0	5	0	0	0	8	2	10	0	6.666666667	3.169925001	1.584962501	3.459431619	2.738106374	NA	NA	NA	NA
Midfetal_Cortex_Ziffra_ABC::chrX:40175146-40175416	cgggatcgggctgggggtggggtggggcgggggctCTCCTCCGAGGGGCTCAGCACGGATCGTTGGGTTTTCCCCGGCGAACTTAACACGGAGGCAAAAGGGGCAGATGGAAACCAGGCCCCGGCTGGCCCCGCGCGCGTAAGCGCGGCACTCAGCAGCTCGACGCAAAGCCAGGGCTGGATTTTcgcggcccgggcccggcggccgcccagcgcccgcgcGATCCTCTCTCCTTCGGGTTGAGCAAACGTGGTCGCCTAATTCCGCCCG	AGGACCGGATCAACT	CATTGCGTGAACCGA	Test	chrX:40175146-40175416	chrX:40174966-40176885	0	0	1	0	0	NA	NA	BCOR	NA	NA	BCOR	0	0	1	10	9	15	0	0	2	10	9	17	0	0	3	20	18	32	1	23.33333333	4.392317423	4.247927513	3.044394119	3.894879685	NA	NA	NA	NA
Midfetal_Cortex_Ziffra_ABC::chrX:40175236-40175506	GAGGCAAAAGGGGCAGATGGAAACCAGGCCCCGGCTGGCCCCGCGCGCGTAAGCGCGGCACTCAGCAGCTCGACGCAAAGCCAGGGCTGGATTTTcgcggcccgggcccggcggccgcccagcgcccgcgcGATCCTCTCTCCTTCGGGTTGAGCAAACGTGGTCGCCTAATTCCGCCCGGGAGACAGCAGCTGTGCGGCGAGAGGGGGAGAAAAAATATCGCAACTTTTCCAACAGAAAGTGTGTGCGCACACGAGAGGTGAAGGCCCA	AGGACCGGATCAACT	CATTGCGTGAACCGA	Test	chrX:40175236-40175506	chrX:40174966-40176885	0	0	1	0	0	NA	NA	BCOR	NA	NA	BCOR	NA	NA	NA	NA	NA	NA	NA	NA	NA	NA	NA	NA	NA	NA	NA	NA	NA	NA	NA	NA	NA	NA	NA	NA	NA	NA	NA	NA
Midfetal_Cortex_Ziffra_ABC::chrX:40175326-40175596	ATTTTcgcggcccgggcccggcggccgcccagcgcccgcgcGATCCTCTCTCCTTCGGGTTGAGCAAACGTGGTCGCCTAATTCCGCCCGGGAGACAGCAGCTGTGCGGCGAGAGGGGGAGAAAAAATATCGCAACTTTTCCAACAGAAAGTGTGTGCGCACACGAGAGGTGAAGGCCCACCCCGATTCTGTGCACGTATCGACACAGCATCTAATCAGTGTCACTGCCAGGAATACGCTTCCGCGGCGGGCGACACCGCCGCCCTCGCC	AGGACCGGATCAACT	CATTGCGTGAACCGA	Test	chrX:40175326-40175596	chrX:40174966-40176885	0	0	1	0	0	NA	NA	BCOR	NA	NA	BCOR	1	1	1	2	8	9	1	1	1	5	6	10	2	2	2	7	14	19	2	13.33333333	1.415037499	2.321928095	2.736965594	2.157977063	-1.274437967	0.059310527	0.092639291	FALSE
Midfetal_Cortex_Ziffra_ABC::chrX:40175416-40175686	GGAGACAGCAGCTGTGCGGCGAGAGGGGGAGAAAAAATATCGCAACTTTTCCAACAGAAAGTGTGTGCGCACACGAGAGGTGAAGGCCCACCCCGATTCTGTGCACGTATCGACACAGCATCTAATCAGTGTCACTGCCAGGAATACGCTTCCGCGGCGGGCGACACCGCCGCCCTCGCCAACCTGCAGGAGGGAGGGGGGATGCAAATGGCGTCTCGCGTCGTCCTAGACTCCGCGCAGCACCCGCTACCGCGACTCCAAGCAGACGTT	AGGACCGGATCAACT	CATTGCGTGAACCGA	Test	chrX:40175416-40175686	chrX:40174966-40176885	0	0	1	0	0	NA	NA	BCOR	NA	NA	BCOR	13	23	19	181	176	290	25	15	26	212	210	327	38	38	45	393	386	617	40.33333333	465.3333333	3.336649601	3.310787537	3.747901072	3.465112737	-0.472537811	0.001156532	0.002663241	FALSE
Midfetal_Cortex_Ziffra_ABC::chrX:40175506-40175776	CCCCGATTCTGTGCACGTATCGACACAGCATCTAATCAGTGTCACTGCCAGGAATACGCTTCCGCGGCGGGCGACACCGCCGCCCTCGCCAACCTGCAGGAGGGAGGGGGGATGCAAATGGCGTCTCGCGTCGTCCTAGACTCCGCGCAGCACCCGCTACCGCGACTCCAAGCAGACGTTGCAGCAAACTGGGGTGCAGCGTCTGGGGACGCGAACGCGCAGGCGGCCCGAGCGGTCGCAGGGAAGAGGAACTAGCACCACTCCCCGCTA	AGGACCGGATCAACT	CATTGCGTGAACCGA	Test	chrX:40175506-40175776	chrX:40174966-40176885	0	0	1	0	0	NA	NA	BCOR	NA	NA	BCOR	5	2	3	46	49	70	5	1	2	41	28	67	10	3	5	87	77	137	6	100.3333333	3	4.285402219	4.523561956	3.936321392	0.057429797	0.877245034	0.904822729	FALSE
Midfetal_Cortex_Ziffra_ABC::chrX:40175596-40175866	AACCTGCAGGAGGGAGGGGGGATGCAAATGGCGTCTCGCGTCGTCCTAGACTCCGCGCAGCACCCGCTACCGCGACTCCAAGCAGACGTTGCAGCAAACTGGGGTGCAGCGTCTGGGGACGCGAACGCGCAGGCGGCCCGAGCGGTCGCAGGGAAGAGGAACTAGCACCACTCCCCGCTACGAGACCGTTCCCCGCCCCCACCTCCGGAAGAGCCGCCCTTACTCGACTGGGGTGAGGGGCGGGAAACTTTGCAAGAAGACTGTTCCGCG	AGGACCGGATCAACT	CATTGCGTGAACCGA	Test	chrX:40175596-40175866	chrX:40174966-40176885	0	0	1	0	0	NA	NA	BCOR	NA	NA	BCOR	5	6	5	59	50	79	2	3	2	64	54	75	7	9	7	123	104	154	7.666666667	127	3.95419631	3.392317423	4.276124405	3.874212713	0.060451108	0.853053794	0.884933491	FALSE
Midfetal_Cortex_Ziffra_ABC::chrX:40175686-40175956	GCAGCAAACTGGGGTGCAGCGTCTGGGGACGCGAACGCGCAGGCGGCCCGAGCGGTCGCAGGGAAGAGGAACTAGCACCACTCCCCGCTACGAGACCGTTCCCCGCCCCCACCTCCGGAAGAGCCGCCCTTACTCGACTGGGGTGAGGGGCGGGAAACTTTGCAAGAAGACTGTTCCGCGCCTTCCCCGCGTGGCACCTCAGAAGAACGTGGGTGGGTTTCCCGTCCGAGGCCAGACCACGCTACCCTACTTTTCCAGGTTTCGGACCTG	AGGACCGGATCAACT	CATTGCGTGAACCGA	Test	chrX:40175686-40175956	chrX:40174966-40176885	0	0	1	0	0	NA	NA	BCOR	NA	NA	BCOR	15	10	10	95	104	151	7	8	15	102	108	163	22	18	25	197	212	314	21.66666667	241	3.105794664	3.486782107	3.5987683	3.397115024	-0.523776916	0.007662469	0.014867753	FALSE
Midfetal_Cortex_Ziffra_ABC::chrX:40175776-40176046	CGAGACCGTTCCCCGCCCCCACCTCCGGAAGAGCCGCCCTTACTCGACTGGGGTGAGGGGCGGGAAACTTTGCAAGAAGACTGTTCCGCGCCTTCCCCGCGTGGCACCTCAGAAGAACGTGGGTGGGTTTCCCGTCCGAGGCCAGACCACGCTACCCTACTTTTCCAGGTTTCGGACCTGAACCTCGTGGACTACGGGAGGGAGAGTACATTTCGGGCCACTGCGGGGGGCGGAGGGACACCAAAGACAGGCGTCTTCAAGGGTTCTGGC	AGGACCGGATCAACT	CATTGCGTGAACCGA	Test	chrX:40175776-40176046	chrX:40174966-40176885	0	0	1	0	0	NA	NA	BCOR	NA	NA	BCOR	19	13	16	211	213	357	19	25	23	257	233	345	38	38	39	468	446	702	38.33333333	538.6666667	3.588041894	3.518728802	4.135452784	3.747407827	-0.186044914	0.216678015	0.285750921	FALSE
Midfetal_Cortex_Ziffra_ABC::chrX:40175866-40176136	CCTTCCCCGCGTGGCACCTCAGAAGAACGTGGGTGGGTTTCCCGTCCGAGGCCAGACCACGCTACCCTACTTTTCCAGGTTTCGGACCTGAACCTCGTGGACTACGGGAGGGAGAGTACATTTCGGGCCACTGCGGGGGGCGGAGGGACACCAAAGACAGGCGTCTTCAAGGGTTCTGGCAGATGGCCAAGTTTGTGTCCTTTCCCTCCCACGCTAGAGTAGCGCACGCCACTTTGGGGAAGCGTGAGACCGTTCACCACCGGCCACGAG	AGGACCGGATCAACT	CATTGCGTGAACCGA	Test	chrX:40175866-40176136	chrX:40174966-40176885	0	0	1	0	0	NA	NA	BCOR	NA	NA	BCOR	8	13	13	126	123	207	5	12	12	113	130	185	13	25	25	239	253	392	21	294.6666667	4.099535674	3.288244969	3.917945784	3.768575475	-0.190450851	0.336071932	0.414474649	FALSE
Midfetal_Cortex_Ziffra_ABC::chrX:40175956-40176226	AACCTCGTGGACTACGGGAGGGAGAGTACATTTCGGGCCACTGCGGGGGGCGGAGGGACACCAAAGACAGGCGTCTTCAAGGGTTCTGGCAGATGGCCAAGTTTGTGTCCTTTCCCTCCCACGCTAGAGTAGCGCACGCCACTTTGGGGAAGCGTGAGACCGTTCACCACCGGCCACGAGGCCACCAATGTCTTCCAGGTGGGGCCGATGGTTTGTCTGCAGCACTCCCTTCCGCCTTGCGGTCCTCGCCTGGCTCCCACAGTCCTGGGG	AGGACCGGATCAACT	CATTGCGTGAACCGA	Test	chrX:40175956-40176226	chrX:40174966-40176885	0	0	1	0	0	NA	NA	BCOR	NA	NA	BCOR	9	9	16	199	223	327	13	15	17	247	214	330	22	24	33	446	437	657	26.33333333	513.3333333	4.280569065	4.13093087	4.274480932	4.228660289	0.28941891	0.099080387	0.145346622	FALSE
Midfetal_Cortex_Ziffra_ABC::chrX:40176046-40176316	AGATGGCCAAGTTTGTGTCCTTTCCCTCCCACGCTAGAGTAGCGCACGCCACTTTGGGGAAGCGTGAGACCGTTCACCACCGGCCACGAGGCCACCAATGTCTTCCAGGTGGGGCCGATGGTTTGTCTGCAGCACTCCCTTCCGCCTTGCGGTCCTCGCCTGGCTCCCACAGTCCTGGGGAGCCCCCAGAGCTAGCCCGCGTCTTCCCTCGCCCGCTCTTCCGGGGGAAAGGGAGGCTGTTTGTGTGGTGTGTAGCCCCGCTCCGGCTTG	AGGACCGGATCAACT	CATTGCGTGAACCGA	Test	chrX:40176046-40176316	chrX:40174966-40176885	0	0	1	0	0	NA	NA	BCOR	NA	NA	BCOR	2	3	2	54	59	75	6	4	2	60	50	89	8	7	4	114	109	164	6.333333333	129	3.67556505	3.781359714	5.044394119	4.167106294	0.350827435	0.320587435	0.398561943	FALSE
Midfetal_Cortex_Ziffra_ABC::chrX:40176136-40176406	GCCACCAATGTCTTCCAGGTGGGGCCGATGGTTTGTCTGCAGCACTCCCTTCCGCCTTGCGGTCCTCGCCTGGCTCCCACAGTCCTGGGGAGCCCCCAGAGCTAGCCCGCGTCTTCCCTCGCCCGCTCTTCCGGGGGAAAGGGAGGCTGTTTGTGTGGTGTGTAGCCCCGCTCCGGCTTGCACCCCCGCGAGCCACCTCGCAGCCCTCCCCGGCCTCGGCCTCACGGATCCCCTCCCGGAGTAGCCCCGCGGGCCCCCCCGCCATGCGTA	AGGACCGGATCAACT	CATTGCGTGAACCGA	Test	chrX:40176136-40176406	chrX:40174966-40176885	0	0	1	0	0	NA	NA	BCOR	NA	NA	BCOR	5	2	0	19	37	53	0	4	6	29	51	53	5	6	6	48	88	106	5.666666667	80.66666667	3.029747343	3.668378509	3.934112064	3.544079306	-0.173034678	0.669931978	0.731667171	FALSE
Midfetal_Cortex_Ziffra_ABC::chrX:40176226-40176496	AGCCCCCAGAGCTAGCCCGCGTCTTCCCTCGCCCGCTCTTCCGGGGGAAAGGGAGGCTGTTTGTGTGGTGTGTAGCCCCGCTCCGGCTTGCACCCCCGCGAGCCACCTCGCAGCCCTCCCCGGCCTCGGCCTCACGGATCCCCTCCCGGAGTAGCCCCGCGGGCCCCCCCGCCATGCGTAATGGGGCGCCCCTGGGACGCAGGCGGGGATGGCGGTTCCGGTCGTTCCGGGATTTGCGTGCAAGAAGAAAACAAGGCCGGCGACTACAAG	AGGACCGGATCAACT	CATTGCGTGAACCGA	Test	chrX:40176226-40176496	chrX:40174966-40176885	0	0	1	0	0	NA	NA	BCOR	NA	NA	BCOR	4	6	4	63	59	96	5	3	6	58	51	90	9	9	10	121	110	186	9.333333333	139	3.608809243	3.472487771	4.087462841	3.722919952	-0.105363348	0.721191563	0.776123436	FALSE
Midfetal_Cortex_Ziffra_ABC::chrX:40176316-40176586	CACCCCCGCGAGCCACCTCGCAGCCCTCCCCGGCCTCGGCCTCACGGATCCCCTCCCGGAGTAGCCCCGCGGGCCCCCCCGCCATGCGTAATGGGGCGCCCCTGGGACGCAGGCGGGGATGGCGGTTCCGGTCGTTCCGGGATTTGCGTGCAAGAAGAAAACAAGGCCGGCGACTACAAGAGCGGCGACTCCATTCTTGGGGTTCAGACGCCCTCGCAGCCTCCGCGTCGGTTCCGCTCTCGCCCCGGGAGCCCGCTTCCGTGTCCCTGC	AGGACCGGATCAACT	CATTGCGTGAACCGA	Test	chrX:40176316-40176586	chrX:40174966-40176885	0	0	1	0	0	NA	NA	BCOR	NA	NA	BCOR	NA	NA	NA	NA	NA	NA	NA	NA	NA	NA	NA	NA	NA	NA	NA	NA	NA	NA	NA	NA	NA	NA	NA	NA	NA	NA	NA	NA
Midfetal_Cortex_Ziffra_ABC::chrX:40176406-40176676	ATGGGGCGCCCCTGGGACGCAGGCGGGGATGGCGGTTCCGGTCGTTCCGGGATTTGCGTGCAAGAAGAAAACAAGGCCGGCGACTACAAGAGCGGCGACTCCATTCTTGGGGTTCAGACGCCCTCGCAGCCTCCGCGTCGGTTCCGCTCTCGCCCCGGGAGCCCGCTTCCGTGTCCCTGCCCCCGCCCCCCAACGATTCCTCGTCCGGCCCGTGCCGCACCACGCGGAGCTCCGCGCGCCCTGGCTCCCACACCGGTCCCTCCATAACTC	AGGACCGGATCAACT	CATTGCGTGAACCGA	Test	chrX:40176406-40176676	chrX:40174966-40176885	0	0	1	0	0	NA	NA	BCOR	NA	NA	BCOR	2	3	2	11	21	30	5	1	3	22	20	25	7	4	5	33	41	55	5.333333333	43	2.087462841	3.070389328	3.222392421	2.793414863	-0.987545354	0.016232811	0.02925454	FALSE
Midfetal_Cortex_Ziffra_ABC::chrX:40176496-40176766	AGCGGCGACTCCATTCTTGGGGTTCAGACGCCCTCGCAGCCTCCGCGTCGGTTCCGCTCTCGCCCCGGGAGCCCGCTTCCGTGTCCCTGCCCCCGCCCCCCAACGATTCCTCGTCCGGCCCGTGCCGCACCACGCGGAGCTCCGCGCGCCCTGGCTCCCACACCGGTCCCTCCATAACTCGCGCTCCTCCCTCGCTCCGGGCTCGGGGAGCCGCTCGCTCCCAGCGCCCAGAGTCAGCCGGTTCCACCTTCGGCTGCGAGAgccgccgcc	AGGACCGGATCAACT	CATTGCGTGAACCGA	Test	chrX:40176496-40176766	chrX:40174966-40176885	0	0	1	0	0	NA	NA	BCOR	NA	NA	BCOR	NA	NA	NA	NA	NA	NA	NA	NA	NA	NA	NA	NA	NA	NA	NA	NA	NA	NA	NA	NA	NA	NA	NA	NA	NA	NA	NA	NA
Midfetal_Cortex_Ziffra_ABC::chrX:40176586-40176856	CCCCGCCCCCCAACGATTCCTCGTCCGGCCCGTGCCGCACCACGCGGAGCTCCGCGCGCCCTGGCTCCCACACCGGTCCCTCCATAACTCGCGCTCCTCCCTCGCTCCGGGCTCGGGGAGCCGCTCGCTCCCAGCGCCCAGAGTCAGCCGGTTCCACCTTCGGCTGCGAGAgccgccgccccgcgccacccccgcccggcccggcccttgtcccagcccggctcccccgccagctgcgccgccaccgccgcacgtgacccgccccCGTCG	AGGACCGGATCAACT	CATTGCGTGAACCGA	Test	chrX:40176586-40176856	chrX:40174966-40176885	0	0	1	0	0	NA	NA	BCOR	NA	NA	BCOR	NA	NA	NA	NA	NA	NA	NA	NA	NA	NA	NA	NA	NA	NA	NA	NA	NA	NA	NA	NA	NA	NA	NA	NA	NA	NA	NA	NA
Midfetal_Cortex_Ziffra_ABC::chrX:40176676-40176946	GCGCTCCTCCCTCGCTCCGGGCTCGGGGAGCCGCTCGCTCCCAGCGCCCAGAGTCAGCCGGTTCCACCTTCGGCTGCGAGAgccgccgccccgcgccacccccgcccggcccggcccttgtcccagcccggctcccccgccagctgcgccgccaccgccgcacgtgacccgccccCGTCGCGGCTTCCGCTGAGCTGCCTGTTCCGGGGCACAAACAATTTTTGCTCTGACGCGGGGTCTCTCGGGGGCCCTGGCGTCCTCTACTCCCTG	AGGACCGGATCAACT	CATTGCGTGAACCGA	Test	chrX:40176676-40176946	chrX:40174966-40176885	0	0	1	0	0	NA	NA	BCOR	NA	NA	BCOR	NA	NA	NA	NA	NA	NA	NA	NA	NA	NA	NA	NA	NA	NA	NA	NA	NA	NA	NA	NA	NA	NA	NA	NA	NA	NA	NA	NA
Midfetal_Cortex_Ziffra_ABC::chrX:40176766-40177036	ccgcgccacccccgcccggcccggcccttgtcccagcccggctcccccgccagctgcgccgccaccgccgcacgtgacccgccccCGTCGCGGCTTCCGCTGAGCTGCCTGTTCCGGGGCACAAACAATTTTTGCTCTGACGCGGGGTCTCTCGGGGGCCCTGGCGTCCTCTACTCCCTGCTCCCCACCCCACCCCACCCCCTACCTTCCGGGTAGGAGAACTCAAAACAACTCGCTGACCTTCGGGCCGACCAGCTCCGTCTTCCACTG	AGGACCGGATCAACT	CATTGCGTGAACCGA	Test	chrX:40176766-40177036	chrX:40174966-40176885	0	0	1	0	0	NA	NA	BCOR	NA	NA	BCOR	0	0	2	15	13	18	2	1	4	19	10	16	2	1	6	34	23	34	3	30.33333333	3.544320516	3.584962501	2.321928095	3.150403704	-0.622826675	0.256650537	0.330324145	FALSE
Midfetal_Cortex_Ziffra_ABC::chrX:40176856-40177126	CGGCTTCCGCTGAGCTGCCTGTTCCGGGGCACAAACAATTTTTGCTCTGACGCGGGGTCTCTCGGGGGCCCTGGCGTCCTCTACTCCCTGCTCCCCACCCCACCCCACCCCCTACCTTCCGGGTAGGAGAACTCAAAACAACTCGCTGACCTTCGGGCCGACCAGCTCCGTCTTCCACTGACTCCAGCATTCCGTTCAAACCCAGCAGCCACGGCTTCTAAGATTTCACTCCGCTCTGGGCTGGGGGGGAGGGGGCGAGTTCTCCGGGAG	AGGACCGGATCAACT	CATTGCGTGAACCGA	Test	chrX:40176856-40177126	chrX:40174966-40176885	0	0	1	0	0	NA	NA	BCOR	NA	NA	BCOR	NA	NA	NA	NA	NA	NA	NA	NA	NA	NA	NA	NA	NA	NA	NA	NA	NA	NA	NA	NA	NA	NA	NA	NA	NA	NA	NA	NA
Midfetal_Cortex_Ziffra_ABC::chrX:40176946-40177216	CTCCCCACCCCACCCCACCCCCTACCTTCCGGGTAGGAGAACTCAAAACAACTCGCTGACCTTCGGGCCGACCAGCTCCGTCTTCCACTGACTCCAGCATTCCGTTCAAACCCAGCAGCCACGGCTTCTAAGATTTCACTCCGCTCTGGGCTGGGGGGGAGGGGGCGAGTTCTCCGGGAGGGGGTGTCTCAGATCGAAAGAGCCACTTCACGCTCTTTCTCCTCCTCCGAGGTGAGTTTTTAGACTATTTGGAGGCCTTGGGGAAACGCG	AGGACCGGATCAACT	CATTGCGTGAACCGA	Test	chrX:40176946-40177216	chrX:40174966-40176885	0	0	1	0	0	NA	NA	BCOR	NA	NA	BCOR	NA	NA	NA	NA	NA	NA	NA	NA	NA	NA	NA	NA	NA	NA	NA	NA	NA	NA	NA	NA	NA	NA	NA	NA	NA	NA	NA	NA
NGN2_iPSC_ABC::chrX:40380761-40381031	aggaaaggaagaaggaaAGGGGCAGAAGCTGGCATGTGGGGGAACCCCAGGCCCCGCCTGGTTCTCTTTTTCTGTATGCAGCCTcaggtcgcttccttctgtggacctcaatttcctcttctgcaaaaagaaggcctggattagctcactccccaggcctcttctagccctgacagtgtgattttctaattTCTTTCAGACTTCAGGGGCCTGCAGACCCCATGCTAATGTGTATGAATAAAACATGGCCATCTGAAAGCTCTGAATATT	AGGACCGGATCAACT	CATTGCGTGAACCGA	Test	chrX:40380761-40381031	chrX:40380851-40381351	0	1	0	0	0	NA	DDX3X	NA	NA	NA	DDX3X	122	115	148	1051	1171	1724	96	128	167	1185	1247	1696	218	243	315	2236	2418	3420	258.6666667	2691.333333	3.352562481	3.309457716	3.436421641	3.366147279	-0.616907074	1.3e-25	1.88e-24	FALSE
NGN2_iPSC_ABC::chrX:40380851-40381121	gcttccttctgtggacctcaatttcctcttctgcaaaaagaaggcctggattagctcactccccaggcctcttctagccctgacagtgtgattttctaattTCTTTCAGACTTCAGGGGCCTGCAGACCCCATGCTAATGTGTATGAATAAAACATGGCCATCTGAAAGCTCTGAATATTGCAAGTATTTGCTTTGGATGTGTTCTCCCTTAACTGTGCGAAGCAGCGTCCAGCTGGGGCCCCCGCAGCCTCCTGTTTGGATTGTTCGCG	AGGACCGGATCAACT	CATTGCGTGAACCGA	Test	chrX:40380851-40381121	chrX:40380851-40381351	0	1	0	0	0	NA	DDX3X	NA	NA	NA	DDX3X	32	36	47	399	420	661	42	47	60	446	477	627	74	83	107	845	897	1288	88	1010	3.495695163	3.418254212	3.577149046	3.497032807	-0.474851432	1.73e-6	6.14e-6	FALSE
NGN2_iPSC_ABC::chrX:40380941-40381211	attttctaattTCTTTCAGACTTCAGGGGCCTGCAGACCCCATGCTAATGTGTATGAATAAAACATGGCCATCTGAAAGCTCTGAATATTGCAAGTATTTGCTTTGGATGTGTTCTCCCTTAACTGTGCGAAGCAGCGTCCAGCTGGGGCCCCCGCAGCCTCCTGTTTGGATTGTTCGCGTGTGGCCTGACTCCCTGAGGTGGGGAGGGGTTGGGGGTGGGGGAGGGTCCAGCCTCCCGGGTATGCCTGGGCCCTCCTCCCTCCACCTCT	AGGACCGGATCAACT	CATTGCGTGAACCGA	Test	chrX:40380941-40381211	chrX:40380851-40381351	0	1	0	0	0	NA	DDX3X	NA	NA	NA	DDX3X	NA	NA	NA	NA	NA	NA	NA	NA	NA	NA	NA	NA	NA	NA	NA	NA	NA	NA	NA	NA	NA	NA	NA	NA	NA	NA	NA	NA
NGN2_iPSC_ABC::chrX:40381031-40381301	GCAAGTATTTGCTTTGGATGTGTTCTCCCTTAACTGTGCGAAGCAGCGTCCAGCTGGGGCCCCCGCAGCCTCCTGTTTGGATTGTTCGCGTGTGGCCTGACTCCCTGAGGTGGGGAGGGGTTGGGGGTGGGGGAGGGTCCAGCCTCCCGGGTATGCCTGGGCCCTCCTCCCTCCACCTCTCCCATACCCTGGCCCTGAGGAGGGCTTTGTTCTTAGACCTCAACCCCAAATCCACCTCACCAGTTCCCCTTCGAGGCGGTGCTCCAGGCC	AGGACCGGATCAACT	CATTGCGTGAACCGA	Test	chrX:40381031-40381301	chrX:40380851-40381351	0	1	0	0	0	NA	DDX3X	NA	NA	NA	DDX3X	1	3	4	18	22	37	0	0	6	13	15	35	1	3	10	31	37	72	4.666666667	46.66666667	4	3.247927513	2.73039294	3.326106818	-0.689767855	0.12119258	0.173237469	FALSE
NGN2_iPSC_ABC::chrX:40381121-40381391	TGTGGCCTGACTCCCTGAGGTGGGGAGGGGTTGGGGGTGGGGGAGGGTCCAGCCTCCCGGGTATGCCTGGGCCCTCCTCCCTCCACCTCTCCCATACCCTGGCCCTGAGGAGGGCTTTGTTCTTAGACCTCAACCCCAAATCCACCTCACCAGTTCCCCTTCGAGGCGGTGCTCCAGGCCCTAATCCCCACTGCACCGAGGACATTTCCCTTGGCCATCTGCCCTGGCACCTTCACACTTCACGTGTCTGTCCGTCCACCCTGGGAGACA	AGGACCGGATCAACT	CATTGCGTGAACCGA	Test	chrX:40381121-40381391	chrX:40380851-40381351	0	1	0	0	0	NA	DDX3X	NA	NA	NA	DDX3X	22	14	26	395	415	560	24	33	34	402	423	616	46	47	60	797	838	1176	51	937	4.085656085	4.1275645	4.270161267	4.161127284	0.205664685	0.103968694	0.151631734	FALSE
NGN2_iPSC_ABC::chrX:40381211-40381481	CCCATACCCTGGCCCTGAGGAGGGCTTTGTTCTTAGACCTCAACCCCAAATCCACCTCACCAGTTCCCCTTCGAGGCGGTGCTCCAGGCCCTAATCCCCACTGCACCGAGGACATTTCCCTTGGCCATCTGCCCTGGCACCTTCACACTTCACGTGTCTGTCCGTCCACCCTGGGAGACAGCCTGTCCTCCATTGCAGGGCTGCACCTTCCGGCAGCCGAACGTCTGTCCCCTGGGACTGTAGCCATATCCTATGTATCTTTTGTGGGAG	AGGACCGGATCAACT	CATTGCGTGAACCGA	Test	chrX:40381211-40381481	chrX:40380851-40381351	0	1	0	0	0	NA	DDX3X	NA	NA	NA	DDX3X	54	57	80	947	966	1452	69	53	78	909	1044	1506	123	110	158	1856	2010	2958	130.3333333	2274.666667	3.90456179	4.1792815	4.218011026	4.100618105	0.126245682	0.112275118	0.162045617	FALSE
Fetal_Cerebrum_Cicero::chrX:40415505-40415775	atctgtagacataaaaaggtaatttataacataaagcagcatataaatgctgaatgaatggtgtacattgattggcttagggagaaatcaacgaaggcttcttgaaggaagggtgatttgagctgggttttgaagaataggtaggcgttacacaaaagagaaaaacagaaggtgttgtaggcaaaagcagcagtgccaaggaagaaacactcccggcctgtttagggcctatgaggagatttgcctggctacagtggggtgcatggatgg	AGGACCGGATCAACT	CATTGCGTGAACCGA	Test	chrX:40415505-40415775	chrX:40415595-40416095	0	0	0	1	0	NA	NA	NA	BCOR	NA	BCOR	78	80	80	1182	1234	1893	65	82	105	1262	1338	1810	143	162	185	2444	2572	3703	163.3333333	2906.333333	4.085693748	3.980507588	4.315709572	4.127303636	0.156443829	0.028964115	0.04914836	FALSE
Fetal_Cerebrum_Cicero::chrX:40415595-40415865	acgaaggcttcttgaaggaagggtgatttgagctgggttttgaagaataggtaggcgttacacaaaagagaaaaacagaaggtgttgtaggcaaaagcagcagtgccaaggaagaaacactcccggcctgtttagggcctatgaggagatttgcctggctacagtggggtgcatggatgggaCAGGCACTGCCCAAACAGACTGAGTCACCCTATTCAAAGAACCACCCAGTCCTCAGCATTGGAAGTTGGTCGCTTTCCACCCAATGGG	AGGACCGGATCAACT	CATTGCGTGAACCGA	Test	chrX:40415595-40415865	chrX:40415595-40416095	0	0	0	1	0	NA	NA	NA	BCOR	NA	BCOR	29	35	35	381	392	550	34	46	36	392	427	575	63	81	71	773	819	1125	71.66666667	905.6666667	3.596189756	3.321928095	3.967066111	3.628394654	-0.335445283	0.001873824	0.004148358	FALSE
Fetal_Cerebrum_Cicero::chrX:40415685-40415955	gcaaaagcagcagtgccaaggaagaaacactcccggcctgtttagggcctatgaggagatttgcctggctacagtggggtgcatggatgggaCAGGCACTGCCCAAACAGACTGAGTCACCCTATTCAAAGAACCACCCAGTCCTCAGCATTGGAAGTTGGTCGCTTTCCACCCAATGGGAGACAGGTGCCTCCGGCATGTTTATCTGTGTTCGGCAAAGCAGACAGTTTCCAGCCAGGGTCTGTGGAGCTGGCAAGGGTCCCAGGGCCT	AGGACCGGATCAACT	CATTGCGTGAACCGA	Test	chrX:40415685-40415955	chrX:40415595-40416095	0	0	0	1	0	NA	NA	NA	BCOR	NA	BCOR	50	45	65	541	583	852	39	48	91	562	550	869	89	93	156	1103	1133	1721	112.6666667	1319	3.61667136	3.592616073	3.455248679	3.554845371	-0.447824767	5.29e-7	2e-6	FALSE
Fetal_Cerebrum_Cicero::chrX:40415775-40416045	gaCAGGCACTGCCCAAACAGACTGAGTCACCCTATTCAAAGAACCACCCAGTCCTCAGCATTGGAAGTTGGTCGCTTTCCACCCAATGGGAGACAGGTGCCTCCGGCATGTTTATCTGTGTTCGGCAAAGCAGACAGTTTCCAGCCAGGGTCTGTGGAGCTGGCAAGGGTCCCAGGGCCTCCCTGAGCCATGCTACTTAGCTCTGCCAGGGAGGCCTGGCCTCTACTGGCATCTCTGGAACCTGTAAGCCTTAAGCAACTGCAATTCTCT	AGGACCGGATCAACT	CATTGCGTGAACCGA	Test	chrX:40415775-40416045	chrX:40415595-40416095	0	0	0	1	0	NA	NA	NA	BCOR	NA	BCOR	34	43	47	421	432	654	34	35	39	451	430	685	68	78	86	872	862	1339	77.33333333	1024.333333	3.661313387	3.449436001	3.945073789	3.685274392	-0.272343613	0.009156404	0.017465452	FALSE
Fetal_Cerebrum_Cicero::chrX:40415865-40416135	AGACAGGTGCCTCCGGCATGTTTATCTGTGTTCGGCAAAGCAGACAGTTTCCAGCCAGGGTCTGTGGAGCTGGCAAGGGTCCCAGGGCCTCCCTGAGCCATGCTACTTAGCTCTGCCAGGGAGGCCTGGCCTCTACTGGCATCTCTGGAACCTGTAAGCCTTAAGCAACTGCAATTCTCTTTGCATCAGGGATATGCAGAAGGGTCAGGTGGGGATAACCTGCCCCCTTGTCCCACACCCCTCCCCGGGCCATGTGGGAGGagggctgcc	AGGACCGGATCAACT	CATTGCGTGAACCGA	Test	chrX:40415865-40416135	chrX:40415595-40416095	0	0	0	1	0	NA	NA	NA	BCOR	NA	BCOR	33	24	27	467	497	743	27	27	27	421	501	680	60	51	54	888	998	1423	55	1103	3.865302271	4.26390115	4.694373717	4.274525713	0.326212525	0.00668419	0.013152031	FALSE
Fetal_Cerebrum_Cicero::chrX:40415955-40416225	CCCTGAGCCATGCTACTTAGCTCTGCCAGGGAGGCCTGGCCTCTACTGGCATCTCTGGAACCTGTAAGCCTTAAGCAACTGCAATTCTCTTTGCATCAGGGATATGCAGAAGGGTCAGGTGGGGATAACCTGCCCCCTTGTCCCACACCCCTCCCCGGGCCATGTGGGAGGagggctgccagatttagcaaataaaaatacagctatatttgaacctcagataaacagcaattaattttgttagtataagtatatcctggccaggtgtgg	AGGACCGGATCAACT	CATTGCGTGAACCGA	Test	chrX:40415955-40416225	chrX:40415595-40416095	0	0	0	1	0	NA	NA	NA	BCOR	NA	BCOR	105	85	136	1515	1652	2236	85	68	94	1564	1706	2289	190	153	230	3079	3358	4525	191	3654	4.011285808	4.44702954	4.292271828	4.250195725	0.268244582	3.63253e-4	9.14236e-4	TRUE
NGN2_iPSC_ABC::chrX:40474041-40474311	gctagtcagCAAGGCCACCTGCACTACCCAGTTCCTGGGGCATCCTTAAAATGGTGTCATCAGCAATACCAACCCTAGTGAGCTGATTTCCCACAGAGCAGAGGCAGGGACTGAGGCCATGCAGCCAGGCTCCTGCTGGCTTAAGGCTTTAAGGAATCTGCCACTCATCAGAGCATAGCCCCACCCCTTGCTGAAGGAGGCTATGAGGTTCCCTACAGGGCCCACGGTCCCTACAGACCGCTGACATCATCCTCACCTGAGAAGGGAGGA	AGGACCGGATCAACT	CATTGCGTGAACCGA	Test	chrX:40474041-40474311	chrX:40474131-40474631	0	1	0	0	0	NA	DDX3X	NA	NA	NA	DDX3X	65	54	69	1268	1292	1992	62	62	71	1277	1470	2106	127	116	140	2545	2762	4098	127.6666667	3135	4.314016704	4.561655127	4.861504922	4.579058918	0.616712759	1.18e-14	8.94e-14	TRUE
NGN2_iPSC_ABC::chrX:40474131-40474401	CCACAGAGCAGAGGCAGGGACTGAGGCCATGCAGCCAGGCTCCTGCTGGCTTAAGGCTTTAAGGAATCTGCCACTCATCAGAGCATAGCCCCACCCCTTGCTGAAGGAGGCTATGAGGTTCCCTACAGGGCCCACGGTCCCTACAGACCGCTGACATCATCCTCACCTGAGAAGGGAGGAGGGATGGGATTACTGCCCTCTCTGCTGCCCTGGGGCTCTGGGCCCGATGACGTGGGGCATCCTGGCGGAGGCTGGCTTGTGTTCACAGCC	AGGACCGGATCAACT	CATTGCGTGAACCGA	Test	chrX:40474131-40474401	chrX:40474131-40474631	0	1	0	0	0	NA	DDX3X	NA	NA	NA	DDX3X	8	10	14	276	267	394	13	16	12	323	278	445	21	26	26	599	545	839	24.33333333	661	4.769387072	4.337869639	4.959358016	4.688871575	0.768716842	2.2e-5	6.75e-5	TRUE
NGN2_iPSC_ABC::chrX:40474221-40474491	CCACCCCTTGCTGAAGGAGGCTATGAGGTTCCCTACAGGGCCCACGGTCCCTACAGACCGCTGACATCATCCTCACCTGAGAAGGGAGGAGGGATGGGATTACTGCCCTCTCTGCTGCCCTGGGGCTCTGGGCCCGATGACGTGGGGCATCCTGGCGGAGGCTGGCTTGTGTTCACAGCCGCCTGCCGGGAGCTGGAGCCTGTCAGCTCGAGCGGCAGCGAGGGAAGACGTTTCTGACACAAAACCCCAGGGGAATGCATGGAGGAGCTG	AGGACCGGATCAACT	CATTGCGTGAACCGA	Test	chrX:40474221-40474491	chrX:40474131-40474631	0	1	0	0	0	NA	DDX3X	NA	NA	NA	DDX3X	12	15	18	274	323	484	15	14	24	264	309	486	27	29	42	538	632	970	32.66666667	713.3333333	4.266786541	4.399171094	4.497062731	4.387673455	0.442297541	0.005399337	0.010847429	FALSE
NGN2_iPSC_ABC::chrX:40474311-40474581	GGGATGGGATTACTGCCCTCTCTGCTGCCCTGGGGCTCTGGGCCCGATGACGTGGGGCATCCTGGCGGAGGCTGGCTTGTGTTCACAGCCGCCTGCCGGGAGCTGGAGCCTGTCAGCTCGAGCGGCAGCGAGGGAAGACGTTTCTGACACAAAACCCCAGGGGAATGCATGGAGGAGCTGGCTGTCATTACTTATTAACAATGGGCCTGATCCCCAGCCAGGCAGGCCCAGGGAAATAGCCTGTGGGGAGGCCGGCCTACCCCCAGCGAG	AGGACCGGATCAACT	CATTGCGTGAACCGA	Test	chrX:40474311-40474581	chrX:40474131-40474631	0	1	0	0	0	NA	DDX3X	NA	NA	NA	DDX3X	6	9	12	184	207	323	6	8	18	200	222	349	12	17	30	384	429	672	19.66666667	495	4.888274917	4.578267848	4.440266384	4.63560305	0.650069956	0.001192647	0.002741977	TRUE
NGN2_iPSC_ABC::chrX:40474401-40474671	GCCTGCCGGGAGCTGGAGCCTGTCAGCTCGAGCGGCAGCGAGGGAAGACGTTTCTGACACAAAACCCCAGGGGAATGCATGGAGGAGCTGGCTGTCATTACTTATTAACAATGGGCCTGATCCCCAGCCAGGCAGGCCCAGGGAAATAGCCTGTGGGGAGGCCGGCCTACCCCCAGCGAGGTGGATTAACACTTTCAGGGCAGGAGGGAGCCGTCTGAGGGGGTCAATTGTCACATTTTTGCATGTAAGCGGGCGGGGGGGGCGGGCAGA	AGGACCGGATCAACT	CATTGCGTGAACCGA	Test	chrX:40474401-40474671	chrX:40474131-40474631	0	1	0	0	0	NA	DDX3X	NA	NA	NA	DDX3X	NA	NA	NA	NA	NA	NA	NA	NA	NA	NA	NA	NA	NA	NA	NA	NA	NA	NA	NA	NA	NA	NA	NA	NA	NA	NA	NA	NA
NGN2_iPSC_ABC::chrX:40474491-40474761	GCTGTCATTACTTATTAACAATGGGCCTGATCCCCAGCCAGGCAGGCCCAGGGAAATAGCCTGTGGGGAGGCCGGCCTACCCCCAGCGAGGTGGATTAACACTTTCAGGGCAGGAGGGAGCCGTCTGAGGGGGTCAATTGTCACATTTTTGCATGTAAGCGGGCGGGGGGGGCGGGCAGAGGGGGGCTCTCTTTATGTTTTCGAGGCAGGAACACTCTTTTCCTTATCTTCCCCTCCCCTCTGTGTCCACATTTTTCTGTTCTCCTGCCT	AGGACCGGATCAACT	CATTGCGTGAACCGA	Test	chrX:40474491-40474761	chrX:40474131-40474631	0	1	0	0	0	NA	DDX3X	NA	NA	NA	DDX3X	NA	NA	NA	NA	NA	NA	NA	NA	NA	NA	NA	NA	NA	NA	NA	NA	NA	NA	NA	NA	NA	NA	NA	NA	NA	NA	NA	NA
NGN2_iPSC_ABC::chrX:40773620-40773890	acaccacacaccaaaaagtaactatggaaggtaatggacatgtaaatttgtgtgactgtagtcatcatttcactatatgtatatgtatatcaaaacatgttgtacatcttaaatatacacaaCAAAAAATAAAAGACGAGATTCCAGACCTGCATTTCTTTTTCTTTCCTAATCCAGCTCTCTGTGGTATATTTTGTGTCTCTTGTTCATCTCTCCTGTCCTTTAGAGTATAAATGCTCATCTGCTTCAGCATTTGTAAAACTATCATTT	AGGACCGGATCAACT	CATTGCGTGAACCGA	Test	chrX:40773620-40773890	chrX:40773710-40774210	0	1	0	0	0	NA	CASK	NA	NA	NA	CASK	248	287	348	2707	2882	4101	238	295	355	2875	3024	4247	486	582	703	5582	5906	8348	590.3333333	6612	3.519046879	3.340857823	3.567956075	3.475953593	-0.510088912	1.65e-40	4.31e-39	FALSE
NGN2_iPSC_ABC::chrX:40773710-40773980	caaaacatgttgtacatcttaaatatacacaaCAAAAAATAAAAGACGAGATTCCAGACCTGCATTTCTTTTTCTTTCCTAATCCAGCTCTCTGTGGTATATTTTGTGTCTCTTGTTCATCTCTCCTGTCCTTTAGAGTATAAATGCTCATCTGCTTCAGCATTTGTAAAACTATCATTTTAaaataaagtgacctacataaataagtaattaccatggatgaataaataataaaGGAAGGAGAAGGGAGTACACACACATGCTCATGAG	AGGACCGGATCAACT	CATTGCGTGAACCGA	Test	chrX:40773710-40773980	chrX:40773710-40774210	0	1	0	0	0	NA	CASK	NA	NA	NA	CASK	18	13	32	201	235	291	16	22	17	247	215	295	34	35	49	448	450	586	39.33333333	494.6666667	3.681288618	3.647058622	3.553360503	3.627235914	-0.332326255	0.031076996	0.052325809	FALSE
NGN2_iPSC_ABC::chrX:40773800-40774070	TCTGTGGTATATTTTGTGTCTCTTGTTCATCTCTCCTGTCCTTTAGAGTATAAATGCTCATCTGCTTCAGCATTTGTAAAACTATCATTTTAaaataaagtgacctacataaataagtaattaccatggatgaataaataataaaGGAAGGAGAAGGGAGTACACACACATGCTCATGAGTCACACACATAAAGAACCAGCAGTGGCATTCGGCTGGGTCACCAGGATAGAGGAAAATCACCAGGAAGGAGAGAGGAGTCACGCAGAATA	AGGACCGGATCAACT	CATTGCGTGAACCGA	Test	chrX:40773800-40774070	chrX:40773710-40774210	0	1	0	0	0	NA	CASK	NA	NA	NA	CASK	10	8	3	91	99	160	7	3	8	106	90	174	17	11	11	197	189	334	13	240	3.459431619	3.984893108	4.803054785	4.082459837	0.194986355	0.441618302	0.51958898	FALSE
NGN2_iPSC_ABC::chrX:40773890-40774160	TAaaataaagtgacctacataaataagtaattaccatggatgaataaataataaaGGAAGGAGAAGGGAGTACACACACATGCTCATGAGTCACACACATAAAGAACCAGCAGTGGCATTCGGCTGGGTCACCAGGATAGAGGAAAATCACCAGGAAGGAGAGAGGAGTCACGCAGAATATGCCTGGGGAAGAGGAAGGTTCACATAAATATTAGAGGAAGGAAGCATTACAAACCAGATCGGAAATTTTGTCTCTGACTTTCAAAAATG	AGGACCGGATCAACT	CATTGCGTGAACCGA	Test	chrX:40773890-40774160	chrX:40773710-40774210	0	1	0	0	0	NA	CASK	NA	NA	NA	CASK	14	20	21	413	502	720	32	12	28	401	502	749	46	32	49	814	1004	1469	42.33333333	1095.666667	4.116067397	4.928585667	4.87774425	4.640799105	0.68658184	3.12e-6	1.07e-5	TRUE
NGN2_iPSC_ABC::chrX:40773980-40774250	TCACACACATAAAGAACCAGCAGTGGCATTCGGCTGGGTCACCAGGATAGAGGAAAATCACCAGGAAGGAGAGAGGAGTCACGCAGAATATGCCTGGGGAAGAGGAAGGTTCACATAAATATTAGAGGAAGGAAGCATTACAAACCAGATCGGAAATTTTGTCTCTGACTTTCAAAAATGCATTTTTAAATGCCTGGAGGGGCTGGCATCTAGCTCTCCTTTCAGACTGTGGGAACTGTGTTATCCCTATGACAGACCTACAGCCAAGGA	AGGACCGGATCAACT	CATTGCGTGAACCGA	Test	chrX:40773980-40774250	chrX:40773710-40774210	0	1	0	0	0	NA	CASK	NA	NA	NA	CASK	51	58	55	491	485	776	44	45	71	531	578	807	95	103	126	1022	1063	1583	108	1222.666667	3.413627929	3.354842717	3.640671933	3.469714193	-0.497814003	2.57e-8	1.13e-7	FALSE
NGN2_iPSC_ABC::chrX:40774070-40774340	TGCCTGGGGAAGAGGAAGGTTCACATAAATATTAGAGGAAGGAAGCATTACAAACCAGATCGGAAATTTTGTCTCTGACTTTCAAAAATGCATTTTTAAATGCCTGGAGGGGCTGGCATCTAGCTCTCCTTTCAGACTGTGGGAACTGTGTTATCCCTATGACAGACCTACAGCCAAGGAAAATAAAATGCAGTCAGCCCTTCAGCAAGAAATGTCTGGAGACCATGTCTATAAGGAAGAAGACATGAAACAGTTTAAACTATAGAGCAA	AGGACCGGATCAACT	CATTGCGTGAACCGA	Test	chrX:40774070-40774340	chrX:40773710-40774210	0	1	0	0	0	NA	CASK	NA	NA	NA	CASK	63	51	65	534	596	833	62	54	64	521	575	773	125	105	129	1055	1171	1606	119.6666667	1277.333333	3.067114196	3.4668364	3.627786401	3.387245665	-0.580368932	4.9e-12	3.03e-11	FALSE
GW18_PFC_ABC;NGN2_iPSC_ABC::chrX:40996791-40997061	CCTAAGTGTCTGTGTTTttcgttagaatatagttttggctgttgtctctgagaaccaaaataacaatgtcttacgataaagaaagcagagcatttctccctctgggcatatgtagtccagagctgctctttcagcaccatggtggttcctgggctcctcctgtgttatgaaattgccatccctgagtgaagctttgtccacatggtcccagatggctcattaccacatccctcttccaaccagcaagaagggcaaagaggaagcagatag	AGGACCGGATCAACT	CATTGCGTGAACCGA	Test	chrX:40996791-40997061	chrX:40996881-40997387	1	1	0	0	0	DDX3X,KDM6A	DDX3X	NA	NA	NA	DDX3X,KDM6A	144	110	150	2195	2238	3290	113	143	159	2365	2354	3472	257	253	309	4560	4592	6762	273	5304.666667	4.143907199	4.176536381	4.447323233	4.255922271	0.283586739	3.75e-7	1.44e-6	TRUE
GW18_PFC_ABC;NGN2_iPSC_ABC::chrX:40996881-40997151	catttctccctctgggcatatgtagtccagagctgctctttcagcaccatggtggttcctgggctcctcctgtgttatgaaattgccatccctgagtgaagctttgtccacatggtcccagatggctcattaccacatccctcttccaaccagcaagaagggcaaagaggaagcagatagcaagctctgctcctttagggacatgatccagaagttgcatacataagttctgctcacatatagttggccagaatgtagtcacatgaccac	AGGACCGGATCAACT	CATTGCGTGAACCGA	Test	chrX:40996881-40997151	chrX:40996881-40997387	1	1	0	0	0	DDX3X,KDM6A	DDX3X	NA	NA	NA	DDX3X,KDM6A	92	92	126	1316	1365	1986	92	100	94	1388	1404	2062	184	192	220	2704	2769	4048	198.6666667	3173.666667	3.870031418	3.843213224	4.195447368	3.969564003	6.0638e-4	0.992466814	0.994492027	FALSE
GW18_PFC_ABC;NGN2_iPSC_ABC::chrX:40996971-40997241	cctgagtgaagctttgtccacatggtcccagatggctcattaccacatccctcttccaaccagcaagaagggcaaagaggaagcagatagcaagctctgctcctttagggacatgatccagaagttgcatacataagttctgctcacatatagttggccagaatgtagtcacatgaccacatctagctataagggaggctgggtaatgtagtctctattctgggaagccattttaccttcttaaattcggggtttctattgctaccaaaa	AGGACCGGATCAACT	CATTGCGTGAACCGA	Test	chrX:40996971-40997241	chrX:40996881-40997387	1	1	0	0	0	DDX3X,KDM6A	DDX3X	NA	NA	NA	DDX3X,KDM6A	139	143	171	2718	3028	4483	130	138	158	2754	3139	4717	269	281	329	5472	6167	9200	293	6946.333333	4.341300544	4.451035698	4.801252738	4.531196326	0.561627006	9.699999999999999e-23	1.2000000000000002e-21	TRUE
GW18_PFC_ABC;NGN2_iPSC_ABC::chrX:40997061-40997331	caagctctgctcctttagggacatgatccagaagttgcatacataagttctgctcacatatagttggccagaatgtagtcacatgaccacatctagctataagggaggctgggtaatgtagtctctattctgggaagccattttaccttcttaaattcggggtttctattgctaccaaaaaatgaacaaaaaggatttgggggaacaaatagcaaTCTAGTCACAATCTCCCATTTTGAAACTTAGAAGTTTTCAATTTGGCTAAGAAAA	AGGACCGGATCAACT	CATTGCGTGAACCGA	Test	chrX:40997061-40997331	chrX:40996881-40997387	1	1	0	0	0	DDX3X,KDM6A	DDX3X	NA	NA	NA	DDX3X,KDM6A	129	152	166	2380	2673	3927	165	147	166	2452	2693	3849	294	299	332	4832	5366	7776	308.3333333	5991.333333	4.034132135	4.161081482	4.545619656	4.246944425	0.279473584	1.23e-7	5e-7	TRUE
GW18_PFC_ABC;NGN2_iPSC_ABC::chrX:40997151-40997421	atctagctataagggaggctgggtaatgtagtctctattctgggaagccattttaccttcttaaattcggggtttctattgctaccaaaaaatgaacaaaaaggatttgggggaacaaatagcaaTCTAGTCACAATCTCCCATTTTGAAACTTAGAAGTTTTCAATTTGGCTAAGAAAAAAAAAAATTCCCTCCTCCGGCAAGAGAAAAAAAAAAAGGAACTTCCCCCCTTTTCTCTTCCTTAACTTGGTAGCTCCCACAGAGGAATGG	AGGACCGGATCAACT	CATTGCGTGAACCGA	Test	chrX:40997151-40997421	chrX:40996881-40997387	1	1	0	0	0	DDX3X,KDM6A	DDX3X	NA	NA	NA	DDX3X,KDM6A	86	84	114	2002	2250	3565	100	78	93	2065	2285	3810	186	162	207	4067	4535	7375	185	5325.666667	4.443209504	4.798476771	5.148183222	4.796623166	0.828542449	4.11e-18	3.88e-17	TRUE
GW18_PFC_ABC;NGN2_iPSC_ABC::chrX:40997241-40997511	aatgaacaaaaaggatttgggggaacaaatagcaaTCTAGTCACAATCTCCCATTTTGAAACTTAGAAGTTTTCAATTTGGCTAAGAAAAAAAAAAATTCCCTCCTCCGGCAAGAGAAAAAAAAAAAGGAACTTCCCCCCTTTTCTCTTCCTTAACTTGGTAGCTCCCACAGAGGAATGGTTTTTAATGCTAAGCAATGAAAGCAAACGGAAAAAAGGCTGCTGGAATTTGGAGTATTTCTTTGTAATCAAGAATGCCTTGAGATATCAG	AGGACCGGATCAACT	CATTGCGTGAACCGA	Test	chrX:40997241-40997511	chrX:40996881-40997387	1	1	0	0	0	DDX3X,KDM6A	DDX3X	NA	NA	NA	DDX3X,KDM6A	59	68	95	1142	1258	1828	75	67	96	1175	1351	1888	134	135	191	2317	2609	3716	153.3333333	2880.666667	4.101849254	4.26237125	4.274960472	4.213060325	0.233495384	0.001315354	0.00300052	TRUE
GW18_PFC_ABC::chrX:41009947-41010217	cagatgaacaaaccagaggcacagaggagagggatttgcccgaggctacacaatacctgtgagtcacagccaggactaaggatcctgtgagcttctcagcacatgccactccttcctacaacaccctgccAGGTCCACCACCTCCGTAAGTGGAGAATCTTAACGAAGGGCGACCTATGCACGCACCTGACTTCTGAGCTGAGGAACAGTAGAATGAAGGAGTTATTTTTAAATGGCTTTTACCGAGCCTGTGATGTCATTTCATTGATC	AGGACCGGATCAACT	CATTGCGTGAACCGA	Test	chrX:41009947-41010217	chrX:41010037-41011007	1	0	0	0	0	DDX3X	NA	NA	NA	NA	DDX3X	67	63	58	579	613	899	69	50	66	614	641	1004	136	113	124	1193	1254	1903	124.3333333	1450	3.123555038	3.460581635	3.929033479	3.504390051	-0.458470998	4.93e-8	2.09e-7	FALSE
GW18_PFC_ABC::chrX:41010037-41010307	gcttctcagcacatgccactccttcctacaacaccctgccAGGTCCACCACCTCCGTAAGTGGAGAATCTTAACGAAGGGCGACCTATGCACGCACCTGACTTCTGAGCTGAGGAACAGTAGAATGAAGGAGTTATTTTTAAATGGCTTTTACCGAGCCTGTGATGTCATTTCATTGATCACGCTGGGAGAtgcggtgctgagttgtgctatggcaactcgattaaggctgggaactccatttcctagaagcccctccctgctgtgtttc	AGGACCGGATCAACT	CATTGCGTGAACCGA	Test	chrX:41010037-41010307	chrX:41010037-41011007	1	0	0	0	0	DDX3X	NA	NA	NA	NA	DDX3X	67	73	90	842	977	1402	76	77	116	878	974	1425	143	150	206	1720	1951	2827	166.3333333	2166	3.579106381	3.692332598	3.772079447	3.681172809	-0.296490081	4e-5	1.18075e-4	FALSE
GW18_PFC_ABC::chrX:41010127-41010397	ACGCACCTGACTTCTGAGCTGAGGAACAGTAGAATGAAGGAGTTATTTTTAAATGGCTTTTACCGAGCCTGTGATGTCATTTCATTGATCACGCTGGGAGAtgcggtgctgagttgtgctatggcaactcgattaaggctgggaactccatttcctagaagcccctccctgctgtgtttccgggttagagttggccaaaagagaaccttgtgcaagaattgtagggcggaaggcgagcagcagtcactgcccctggcaggtttcccgtca	AGGACCGGATCAACT	CATTGCGTGAACCGA	Test	chrX:41010127-41010397	chrX:41010037-41011007	1	0	0	0	0	DDX3X	NA	NA	NA	NA	DDX3X	53	61	89	1094	1101	1712	57	70	91	1059	1201	1629	110	131	180	2153	2302	3341	140.3333333	2598.666667	4.278386668	4.124904576	4.206650131	4.203313792	0.21377861	0.005631489	0.011264252	FALSE
GW18_PFC_ABC::chrX:41010217-41010487	ACGCTGGGAGAtgcggtgctgagttgtgctatggcaactcgattaaggctgggaactccatttcctagaagcccctccctgctgtgtttccgggttagagttggccaaaagagaaccttgtgcaagaattgtagggcggaaggcgagcagcagtcactgcccctggcaggtttcccgtcagatacagtgaaggacagaaacagaggggccctgagaggccctgcagctcccggtttatccggctctctcctctgctccctcccagctaac	AGGACCGGATCAACT	CATTGCGTGAACCGA	Test	chrX:41010217-41010487	chrX:41010037-41011007	1	0	0	0	0	DDX3X	NA	NA	NA	NA	DDX3X	30	33	53	516	570	770	34	34	40	549	515	827	64	67	93	1065	1085	1597	74.66666667	1249	4.03562391	3.997345547	4.087462841	4.040144099	0.067892549	0.520750073	0.594675835	FALSE
GW18_PFC_ABC::chrX:41010307-41010577	cgggttagagttggccaaaagagaaccttgtgcaagaattgtagggcggaaggcgagcagcagtcactgcccctggcaggtttcccgtcagatacagtgaaggacagaaacagaggggccctgagaggccctgcagctcccggtttatccggctctctcctctgctccctcccagctaacatttcctgctgttggctctgctacccaacagctgcctcgggcccaccaccaggggcttggctgtcgccccacatggggcgggagctacgt	AGGACCGGATCAACT	CATTGCGTGAACCGA	Test	chrX:41010307-41010577	chrX:41010037-41011007	1	0	0	0	0	DDX3X	NA	NA	NA	NA	DDX3X	40	27	42	620	617	899	40	29	43	576	691	923	80	56	85	1196	1308	1822	73.66666667	1442	3.885357434	4.521359368	4.405834091	4.270850298	0.294967406	0.005024365	0.01016395	FALSE
GW18_PFC_ABC::chrX:41010397-41010667	gatacagtgaaggacagaaacagaggggccctgagaggccctgcagctcccggtttatccggctctctcctctgctccctcccagctaacatttcctgctgttggctctgctacccaacagctgcctcgggcccaccaccaggggcttggctgtcgccccacatggggcgggagctacgtagaggccacagctcccataaacctctccacgaactccccctccgcggccctgcttcggtggctagatgtgctttggcttctggaattttc	AGGACCGGATCAACT	CATTGCGTGAACCGA	Test	chrX:41010397-41010667	chrX:41010037-41011007	1	0	0	0	0	DDX3X	NA	NA	NA	NA	DDX3X	21	18	28	228	207	330	9	19	19	252	235	298	30	37	47	480	442	628	38	516.6666667	3.955696773	3.543235375	3.711953706	3.736961952	-0.221249596	0.160604233	0.220870802	FALSE
GW18_PFC_ABC::chrX:41010487-41010757	atttcctgctgttggctctgctacccaacagctgcctcgggcccaccaccaggggcttggctgtcgccccacatggggcgggagctacgtagaggccacagctcccataaacctctccacgaactccccctccgcggccctgcttcggtggctagatgtgctttggcttctggaattttcctgcaagctctgatttgtccaactgcaccagtgcttccggcaacggctagtgactctctgatcttctgactcctccttccagacattcac	AGGACCGGATCAACT	CATTGCGTGAACCGA	Test	chrX:41010487-41010757	chrX:41010037-41011007	1	0	0	0	0	DDX3X	NA	NA	NA	NA	DDX3X	52	35	59	523	607	927	51	32	51	538	582	901	103	67	110	1061	1189	1828	93.33333333	1359.333333	3.352128333	4.129283017	4.042423493	3.841278281	-0.140752012	0.152278663	0.210926978	FALSE
GW18_PFC_ABC::chrX:41010577-41010847	agaggccacagctcccataaacctctccacgaactccccctccgcggccctgcttcggtggctagatgtgctttggcttctggaattttcctgcaagctctgatttgtccaactgcaccagtgcttccggcaacggctagtgactctctgatcttctgactcctccttccagacattcacttccccagctcttcccacagctgtgaacggttttattcctagaatactcacagtggctctgtttccctggctgaatcctgTTACGATACT	AGGACCGGATCAACT	CATTGCGTGAACCGA	Test	chrX:41010577-41010847	chrX:41010037-41011007	1	0	0	0	0	DDX3X	NA	NA	NA	NA	DDX3X	121	115	161	1385	1543	2214	129	132	165	1420	1632	2307	250	247	326	2805	3175	4521	274.3333333	3500.333333	3.48275574	3.678798887	3.789598451	3.650384359	-0.325087224	6.07e-9	2.84e-8	FALSE
GW18_PFC_ABC::chrX:41010667-41010937	ctgcaagctctgatttgtccaactgcaccagtgcttccggcaacggctagtgactctctgatcttctgactcctccttccagacattcacttccccagctcttcccacagctgtgaacggttttattcctagaatactcacagtggctctgtttccctggctgaatcctgTTACGATACTTACAGATTCTGCTTTACATGAAAAACAGCATAAGAAAAAAAAAATGTTCTGGAGTGTAAGGCAGAATTCCACCTGATACTTAGAATCTAT	AGGACCGGATCAACT	CATTGCGTGAACCGA	Test	chrX:41010667-41010937	chrX:41010037-41011007	1	0	0	0	0	DDX3X	NA	NA	NA	NA	DDX3X	146	152	161	1833	2075	2970	134	177	203	1869	2052	3164	280	329	364	3702	4127	6134	324.3333333	4654.333333	3.720052514	3.644905041	4.071094975	3.81201751	-0.16070728	0.004329912	0.008875306	FALSE
GW18_PFC_ABC::chrX:41010757-41011027	ttccccagctcttcccacagctgtgaacggttttattcctagaatactcacagtggctctgtttccctggctgaatcctgTTACGATACTTACAGATTCTGCTTTACATGAAAAACAGCATAAGAAAAAAAAAATGTTCTGGAGTGTAAGGCAGAATTCCACCTGATACTTAGAATCTATATATCTCATGTGCTTGATTTATAGATTGGATATGTGGGAACTAAGGAAAGAAGATTATTCAATGAACCAGTGGAGGAAGAATCGTGTATG	AGGACCGGATCAACT	CATTGCGTGAACCGA	Test	chrX:41010757-41011027	chrX:41010037-41011007	1	0	0	0	0	DDX3X	NA	NA	NA	NA	DDX3X	50	52	55	345	356	547	56	82	73	340	349	548	106	134	128	685	705	1095	122.6666667	828.3333333	2.68059778	2.386708776	3.086804828	2.718037128	-1.247135503	8.83e-39	2.17e-37	FALSE
GW18_PFC_ABC::chrX:41010847-41011117	TACAGATTCTGCTTTACATGAAAAACAGCATAAGAAAAAAAAAATGTTCTGGAGTGTAAGGCAGAATTCCACCTGATACTTAGAATCTATATATCTCATGTGCTTGATTTATAGATTGGATATGTGGGAACTAAGGAAAGAAGATTATTCAATGAACCAGTGGAGGAAGAATCGTGTATGCTTTCAGTGTAGACCAAACTGGGGAAATAGATGAGAAAGGAATAACTGAAAAGACATAACCTTCTTTATCTTGTTTTTCTAAGCTCAAAA	AGGACCGGATCAACT	CATTGCGTGAACCGA	Test	chrX:41010847-41011117	chrX:41010037-41011007	1	0	0	0	0	DDX3X	NA	NA	NA	NA	DDX3X	76	62	100	620	685	1002	84	76	95	649	715	1057	160	138	195	1269	1400	2059	164.3333333	1576	2.979695904	3.333300168	3.393718778	3.235571616	-0.737694594	3.13e-24	4.1899999999999995e-23	FALSE
GW18_PFC_ABC::chrX:41010937-41011207	ATATCTCATGTGCTTGATTTATAGATTGGATATGTGGGAACTAAGGAAAGAAGATTATTCAATGAACCAGTGGAGGAAGAATCGTGTATGCTTTCAGTGTAGACCAAACTGGGGAAATAGATGAGAAAGGAATAACTGAAAAGACATAACCTTCTTTATCTTGTTTTTCTAAGCTCAAAAGATGGAAGAGGGGAAGGAATTGGTAGTGAAGCCATTTTTGTAGTCTGGAAATTTTCTGTCAAGTTTTACATAATTCCTTAGGGCATACCA	AGGACCGGATCAACT	CATTGCGTGAACCGA	Test	chrX:41010937-41011207	chrX:41010037-41011007	1	0	0	0	0	DDX3X	NA	NA	NA	NA	DDX3X	107	115	141	2040	2260	3072	118	121	147	2071	2335	3115	225	236	288	4111	4595	6187	249.6666667	4964.333333	4.185445587	4.277419834	4.420331799	4.294399073	0.319351404	3.03e-8	1.32e-7	TRUE
NGN2_iPSC_ABC::chrX:41253485-41253755	CTAGGCCACAGCTGCCAGGCCTGCAAGCTCTTTCCTACTTCCCTTAGGTGCCCAGACCCAAAGTCAAGAGGACCTTGACCCGTGGGGGTCGTGGGGAATGAAAACCGTCCTGCGAACTTGAACTTCACTAGGGAGGCGGCGCTCTCTCTGCCCCGGTTCTATCACGCGCATCCGTTAGGAACTAAGCGGCACCTGCGCGAGGCTAGGCTTGTTGACATATTTCTTGCTGGCGGCGTCCTCTCGCGTGGAGCACGACTGCGCAAAGCGCCG	AGGACCGGATCAACT	CATTGCGTGAACCGA	Test	chrX:41253485-41253755	chrX:41253575-41254075	0	1	0	0	0	NA	CASK	NA	NA	NA	CASK	6	6	10	84	93	105	6	8	4	84	102	121	12	14	14	168	195	226	13.33333333	196.3333333	3.700439718	3.707819249	3.919657892	3.775972286	-0.107252859	0.667886712	0.72994818	FALSE
NGN2_iPSC_ABC::chrX:41253575-41253845	GTGGGGAATGAAAACCGTCCTGCGAACTTGAACTTCACTAGGGAGGCGGCGCTCTCTCTGCCCCGGTTCTATCACGCGCATCCGTTAGGAACTAAGCGGCACCTGCGCGAGGCTAGGCTTGTTGACATATTTCTTGCTGGCGGCGTCCTCTCGCGTGGAGCACGACTGCGCAAAGCGCCGACAGTCCCCCGAGCGAGGACGGCAGCGAGACTCCGAAGCCCCCTTAGCAACCAAGCCGGTGCCGCTGCCCTTGCGCCGGGACTGCAGCCG	AGGACCGGATCAACT	CATTGCGTGAACCGA	Test	chrX:41253575-41253845	chrX:41253575-41254075	0	1	0	0	0	NA	CASK	NA	NA	NA	CASK	3	4	3	20	20	36	2	2	4	19	22	31	5	6	7	39	42	67	6	49.33333333	2.736965594	2.618909833	3.087462841	2.814446089	-0.962451887	0.011397067	0.021261856	FALSE
NGN2_iPSC_ABC::chrX:41253665-41253935	ACTAAGCGGCACCTGCGCGAGGCTAGGCTTGTTGACATATTTCTTGCTGGCGGCGTCCTCTCGCGTGGAGCACGACTGCGCAAAGCGCCGACAGTCCCCCGAGCGAGGACGGCAGCGAGACTCCGAAGCCCCCTTAGCAACCAAGCCGGTGCCGCTGCCCTTGCGCCGGGACTGCAGCCGGGTCTTCCGAAGTGAGGATATGCTGCCCTCTAGAGGCCGCGGGGTGACATGGCCCATGAGGCTGTCTGGGCAGGGTGGGTTCGGGTGGGA	AGGACCGGATCAACT	CATTGCGTGAACCGA	Test	chrX:41253665-41253935	chrX:41253575-41254075	0	1	0	0	0	NA	CASK	NA	NA	NA	CASK	0	0	0	7	6	12	0	0	1	7	15	12	0	0	1	14	21	24	0.333333333	19.66666667	3.906890596	4.459431619	3.64385619	4.003392801	NA	NA	NA	NA
NGN2_iPSC_ABC::chrX:41253755-41254025	ACAGTCCCCCGAGCGAGGACGGCAGCGAGACTCCGAAGCCCCCTTAGCAACCAAGCCGGTGCCGCTGCCCTTGCGCCGGGACTGCAGCCGGGTCTTCCGAAGTGAGGATATGCTGCCCTCTAGAGGCCGCGGGGTGACATGGCCCATGAGGCTGTCTGGGCAGGGTGGGTTCGGGTGGGAGGAACCAAGGTGGACAAGCCTCGAAGTAAGAGATCTGTTCAAGGTCACAGGGAGTCGGGACTCATGCGGAGGCACAGATCCAAGCTCTCT	AGGACCGGATCAACT	CATTGCGTGAACCGA	Test	chrX:41253755-41254025	chrX:41253575-41254075	0	1	0	0	0	NA	CASK	NA	NA	NA	CASK	3	1	0	5	6	12	0	1	0	6	3	13	3	2	0	11	9	25	1.666666667	15	1.584962501	1.736965594	4.700439718	2.674122604	-0.85781314	0.24648559	0.319230766	FALSE
NGN2_iPSC_ABC::chrX:41253845-41254115	GGTCTTCCGAAGTGAGGATATGCTGCCCTCTAGAGGCCGCGGGGTGACATGGCCCATGAGGCTGTCTGGGCAGGGTGGGTTCGGGTGGGAGGAACCAAGGTGGACAAGCCTCGAAGTAAGAGATCTGTTCAAGGTCACAGGGAGTCGGGACTCATGCGGAGGCACAGATCCAAGCTCTCTGTACTGGGCCCTTTGGTATTCTGTTGGCTCCTATttttttgtttgtttgttttttgttttttgttttAGATGGAATctctgtagcccagg	AGGACCGGATCAACT	CATTGCGTGAACCGA	Test	chrX:41253845-41254115	chrX:41253575-41254075	0	1	0	0	0	NA	CASK	NA	NA	NA	CASK	32	30	44	385	324	567	32	44	53	383	378	564	64	74	97	768	702	1131	78.33333333	867	3.564471975	3.228562189	3.529948399	3.440994187	-0.528590808	1.99e-6	7e-6	FALSE
NGN2_iPSC_ABC::chrX:41253935-41254205	GGAACCAAGGTGGACAAGCCTCGAAGTAAGAGATCTGTTCAAGGTCACAGGGAGTCGGGACTCATGCGGAGGCACAGATCCAAGCTCTCTGTACTGGGCCCTTTGGTATTCTGTTGGCTCCTATttttttgtttgtttgttttttgttttttgttttAGATGGAATctctgtagcccaggctggagggcagtggcgcgatctcggctcaccacaacctccactgctgggatcaagcgattctcctgcctcagcctcccgagtagcgggga	AGGACCGGATCAACT	CATTGCGTGAACCGA	Test	chrX:41253935-41254205	chrX:41253575-41254075	0	1	0	0	0	NA	CASK	NA	NA	NA	CASK	68	78	103	719	757	1051	77	64	119	737	783	1132	145	142	222	1456	1540	2183	169.6666667	1726.333333	3.318960603	3.42977981	3.291857241	3.346865885	-0.648023879	7.69e-20	8.06e-19	FALSE
GW18_PFC_ABC;NGN2_iPSC_ABC::chrX:41275578-41275848	accgggtcccattttgactcccccaataccctccagttcatcccggagtgctgcagatatctatacatttcctggatgtctcaggaggtgaaaaaAAAAAAAAAAAAAAGGCAGGGAGGGAGCCCAACTGACTCTACATCCAGAAACCTCTCTCAAGGCAGCTCGTGCCCCCAGGCAGGATTCCAACAGTGCAGAAGCCCCCAGTCCCCAAGTCCGGGGTGGCAAGGACTTCCAGCCTCCCCGGGGAGCCACCTTGGCCCTCCCTCCCTC	AGGACCGGATCAACT	CATTGCGTGAACCGA	Test	chrX:41275578-41275848	chrX:41275668-41277059	1	1	0	0	0	CASK,DDX3X,KDM6A	CASK	NA	NA	NA	CASK,DDX3X,KDM6A	29	13	32	308	305	437	20	24	29	327	340	484	49	37	61	635	645	921	49	733.6666667	3.669026766	4.087462841	3.89442663	3.883638746	-0.090461144	0.483142804	0.558980503	FALSE
GW18_PFC_ABC;NGN2_iPSC_ABC::chrX:41275668-41275938	aaaaaAAAAAAAAAAAAAAGGCAGGGAGGGAGCCCAACTGACTCTACATCCAGAAACCTCTCTCAAGGCAGCTCGTGCCCCCAGGCAGGATTCCAACAGTGCAGAAGCCCCCAGTCCCCAAGTCCGGGGTGGCAAGGACTTCCAGCCTCCCCGGGGAGCCACCTTGGCCCTCCCTCCCTCCTGCTGGCTGGGTGCCGCGCTGCGGGGCTGCTCAGGTTGGTAACTGTGCAAAGCCGGGGCCCGCCTGCTGGACGATGGGGGTTAGGGGGG	AGGACCGGATCAACT	CATTGCGTGAACCGA	Test	chrX:41275668-41275938	chrX:41275668-41277059	1	1	0	0	0	CASK,DDX3X,KDM6A	CASK	NA	NA	NA	CASK,DDX3X,KDM6A	NA	NA	NA	NA	NA	NA	NA	NA	NA	NA	NA	NA	NA	NA	NA	NA	NA	NA	NA	NA	NA	NA	NA	NA	NA	NA	NA	NA
GW18_PFC_ABC;NGN2_iPSC_ABC::chrX:41275758-41276028	TTCCAACAGTGCAGAAGCCCCCAGTCCCCAAGTCCGGGGTGGCAAGGACTTCCAGCCTCCCCGGGGAGCCACCTTGGCCCTCCCTCCCTCCTGCTGGCTGGGTGCCGCGCTGCGGGGCTGCTCAGGTTGGTAACTGTGCAAAGCCGGGGCCCGCCTGCTGGACGATGGGGGTTAGGGGGGTGGGGGTGCTGCGAGGTGCGACAAGGCTCTCCCTCGCTGCAACCACGGAAAAGGCGGATCAGCCTCCATTACAAACCGCTGTAGGAGGGG	AGGACCGGATCAACT	CATTGCGTGAACCGA	Test	chrX:41275758-41276028	chrX:41275668-41277059	1	1	0	0	0	CASK,DDX3X,KDM6A	CASK	NA	NA	NA	CASK,DDX3X,KDM6A	1	3	2	30	34	33	4	4	2	15	41	38	5	7	4	45	75	71	5.333333333	63.66666667	2.938599455	3.247927513	3.847996907	3.344841292	-0.409652475	0.329980593	0.408261031	FALSE
GW18_PFC_ABC;NGN2_iPSC_ABC::chrX:41275848-41276118	CTGCTGGCTGGGTGCCGCGCTGCGGGGCTGCTCAGGTTGGTAACTGTGCAAAGCCGGGGCCCGCCTGCTGGACGATGGGGGTTAGGGGGGTGGGGGTGCTGCGAGGTGCGACAAGGCTCTCCCTCGCTGCAACCACGGAAAAGGCGGATCAGCCTCCATTACAAACCGCTGTAGGAGGGGCCAGAAGCTTGGCCTGGCCAGACCGGGCCGTCGTTGAATCCCTGCATCCATCTTGCCCAGGTTCCCTGCTGAGTCCCCCGCTGGGCTGTG	AGGACCGGATCAACT	CATTGCGTGAACCGA	Test	chrX:41275848-41276118	chrX:41275668-41277059	1	1	0	0	0	CASK,DDX3X,KDM6A	CASK	NA	NA	NA	CASK,DDX3X,KDM6A	8	8	9	57	51	106	7	5	9	58	71	97	15	13	18	115	122	203	15.33333333	146.6666667	2.857980995	3.135159583	3.424497829	3.139212802	-0.748434524	0.00184935	0.004100337	FALSE
GW18_PFC_ABC;NGN2_iPSC_ABC::chrX:41275938-41276208	TGGGGGTGCTGCGAGGTGCGACAAGGCTCTCCCTCGCTGCAACCACGGAAAAGGCGGATCAGCCTCCATTACAAACCGCTGTAGGAGGGGCCAGAAGCTTGGCCTGGCCAGACCGGGCCGTCGTTGAATCCCTGCATCCATCTTGCCCAGGTTCCCTGCTGAGTCCCCCGCTGGGCTGTGATCGTTGCGGATTTAAACACCACACTGTGGAAGCGGAGATGGCCCCGCGTGCACCGCTGAAGTGAAGGGGCTCGTGGCAAATGATGCGGG	AGGACCGGATCAACT	CATTGCGTGAACCGA	Test	chrX:41275938-41276208	chrX:41275668-41277059	1	1	0	0	0	CASK,DDX3X,KDM6A	CASK	NA	NA	NA	CASK,DDX3X,KDM6A	9	14	17	126	182	233	16	12	17	178	184	248	25	26	34	304	366	481	28.33333333	383.6666667	3.552225714	3.764748751	3.783606319	3.700193595	-0.236103316	0.175276455	0.238252978	FALSE
GW18_PFC_ABC;NGN2_iPSC_ABC::chrX:41276028-41276298	CCAGAAGCTTGGCCTGGCCAGACCGGGCCGTCGTTGAATCCCTGCATCCATCTTGCCCAGGTTCCCTGCTGAGTCCCCCGCTGGGCTGTGATCGTTGCGGATTTAAACACCACACTGTGGAAGCGGAGATGGCCCCGCGTGCACCGCTGAAGTGAAGGGGCTCGTGGCAAATGATGCGGGGGGACAGCGGCCAGAGCAGACCCCGGCGGGGTGGCCCGCCCGGGAGGTGGCTGAGGGTCCCCGGCTGCGGGGTGAGGGGCGGGACCGGGA	AGGACCGGATCAACT	CATTGCGTGAACCGA	Test	chrX:41276028-41276298	chrX:41275668-41277059	1	1	0	0	0	CASK,DDX3X,KDM6A	CASK	NA	NA	NA	CASK,DDX3X,KDM6A	0	0	0	3	9	2	0	0	0	0	5	5	0	0	0	3	14	7	0	8	2	3.906890596	3	2.968963532	NA	NA	NA	NA
GW18_PFC_ABC;NGN2_iPSC_ABC::chrX:41276118-41276388	ATCGTTGCGGATTTAAACACCACACTGTGGAAGCGGAGATGGCCCCGCGTGCACCGCTGAAGTGAAGGGGCTCGTGGCAAATGATGCGGGGGGACAGCGGCCAGAGCAGACCCCGGCGGGGTGGCCCGCCCGGGAGGTGGCTGAGGGTCCCCGGCTGCGGGGTGAGGGGCGGGACCGGGAGGCACACCCTCCGTGATCGCCACCAGAGGCCGCCTGGAACCCGAGTTTCAACCTCCCGGGGATCCTGTCCCGCTTCCCAGCGATGTTTGC	AGGACCGGATCAACT	CATTGCGTGAACCGA	Test	chrX:41276118-41276388	chrX:41275668-41277059	1	1	0	0	0	CASK,DDX3X,KDM6A	CASK	NA	NA	NA	CASK,DDX3X,KDM6A	6	7	7	49	68	86	2	6	6	55	53	67	8	13	13	104	121	153	11.33333333	126	3.544320516	3.123382416	3.459431619	3.375711517	-0.516809704	0.059157803	0.092430146	FALSE
GW18_PFC_ABC;NGN2_iPSC_ABC::chrX:41276208-41276478	GGGACAGCGGCCAGAGCAGACCCCGGCGGGGTGGCCCGCCCGGGAGGTGGCTGAGGGTCCCCGGCTGCGGGGTGAGGGGCGGGACCGGGAGGCACACCCTCCGTGATCGCCACCAGAGGCCGCCTGGAACCCGAGTTTCAACCTCCCGGGGATCCTGTCCCGCTTCCCAGCGATGTTTGCCATGACTGCTGCGAGTTCTCCGACCTCGAGGCCACTCTCCTTTCCTTCCAAGGACGCCCAGAACCCGCggagggaggagggggtgaggga	AGGACCGGATCAACT	CATTGCGTGAACCGA	Test	chrX:41276208-41276478	chrX:41275668-41277059	1	1	0	0	0	CASK,DDX3X,KDM6A	CASK	NA	NA	NA	CASK,DDX3X,KDM6A	13	8	13	178	204	276	16	10	17	179	203	302	29	18	30	357	407	578	25.66666667	447.3333333	3.576925182	4.424497829	4.223223228	4.074882079	0.124977009	0.478462898	0.554465946	FALSE
GW18_PFC_ABC;NGN2_iPSC_ABC::chrX:41276298-41276568	GGCACACCCTCCGTGATCGCCACCAGAGGCCGCCTGGAACCCGAGTTTCAACCTCCCGGGGATCCTGTCCCGCTTCCCAGCGATGTTTGCCATGACTGCTGCGAGTTCTCCGACCTCGAGGCCACTCTCCTTTCCTTCCAAGGACGCCCAGAACCCGCggagggaggagggggtgagggaggagggagagaggaggcaggagggagggaggaaggtggcggggagaagaagagagggagggaggaaaaggaaggaaCTGCGTTGGCCTGT	AGGACCGGATCAACT	CATTGCGTGAACCGA	Test	chrX:41276298-41276568	chrX:41275668-41277059	1	1	0	0	0	CASK,DDX3X,KDM6A	CASK	NA	NA	NA	CASK,DDX3X,KDM6A	1	1	4	15	17	18	0	2	1	14	15	13	1	3	5	29	32	31	3	30.66666667	3.906890596	3.044394119	2.415037499	3.122107405	-0.61303846	0.254255094	0.327727823	FALSE
GW18_PFC_ABC;NGN2_iPSC_ABC::chrX:41276388-41276658	CATGACTGCTGCGAGTTCTCCGACCTCGAGGCCACTCTCCTTTCCTTCCAAGGACGCCCAGAACCCGCggagggaggagggggtgagggaggagggagagaggaggcaggagggagggaggaaggtggcggggagaagaagagagggagggaggaaaaggaaggaaCTGCGTTGGCCTGTCGCCTCCGCACTGTAAGATTCTGGCACCCAGGGTCCCGGCCCCCTCTCCTGGGGCCAAACGTTCCGGTTCCCGATGCCAGGCTGCAGAAA	AGGACCGGATCAACT	CATTGCGTGAACCGA	Test	chrX:41276388-41276658	chrX:41275668-41277059	1	1	0	0	0	CASK,DDX3X,KDM6A	CASK	NA	NA	NA	CASK,DDX3X,KDM6A	3	2	4	41	52	78	4	2	2	55	61	74	7	4	6	96	113	152	5.666666667	120.3333333	3.599912842	4.510961919	4.450032921	4.186969227	0.410938225	0.269245514	0.344298645	FALSE
GW18_PFC_ABC;NGN2_iPSC_ABC::chrX:41276478-41276748	ggagggagagaggaggcaggagggagggaggaaggtggcggggagaagaagagagggagggaggaaaaggaaggaaCTGCGTTGGCCTGTCGCCTCCGCACTGTAAGATTCTGGCACCCAGGGTCCCGGCCCCCTCTCCTGGGGCCAAACGTTCCGGTTCCCGATGCCAGGCTGCAGAAAAAATGAGCACACTGAACACGTGGACTAGCACATAAATAAGGTTATTACCTCCTTTTTATTTTTTGCACACTAATTAATAAACTACTGCAA	AGGACCGGATCAACT	CATTGCGTGAACCGA	Test	chrX:41276478-41276748	chrX:41275668-41277059	1	1	0	0	0	CASK,DDX3X,KDM6A	CASK	NA	NA	NA	CASK,DDX3X,KDM6A	21	22	20	313	305	483	21	21	31	285	322	489	42	43	51	598	627	972	45.33333333	732.3333333	3.800147438	3.83518913	4.225856277	3.953730948	0.012030565	0.928838767	0.945373988	FALSE
GW18_PFC_ABC;NGN2_iPSC_ABC::chrX:41276568-41276838	CGCCTCCGCACTGTAAGATTCTGGCACCCAGGGTCCCGGCCCCCTCTCCTGGGGCCAAACGTTCCGGTTCCCGATGCCAGGCTGCAGAAAAAATGAGCACACTGAACACGTGGACTAGCACATAAATAAGGTTATTACCTCCTTTTTATTTTTTGCACACTAATTAATAAACTACTGCAACGGAAAAAGAGAAAGCAGGCAGAATGCAAACAGCCTCTCGGTGGCTCTGTTATGTAGGAGGGAGGTATGGAGGCTGCTTGGTGGTCAAAG	AGGACCGGATCAACT	CATTGCGTGAACCGA	Test	chrX:41276568-41276838	chrX:41275668-41277059	1	1	0	0	0	CASK,DDX3X,KDM6A	CASK	NA	NA	NA	CASK,DDX3X,KDM6A	18	13	18	196	198	292	13	7	20	182	218	324	31	20	38	378	416	616	29.66666667	470	3.566054038	4.311586151	3.98372446	3.953788216	-0.013960416	0.933015796	0.94868591	FALSE
GW18_PFC_ABC;NGN2_iPSC_ABC::chrX:41276658-41276928	AAATGAGCACACTGAACACGTGGACTAGCACATAAATAAGGTTATTACCTCCTTTTTATTTTTTGCACACTAATTAATAAACTACTGCAACGGAAAAAGAGAAAGCAGGCAGAATGCAAACAGCCTCTCGGTGGCTCTGTTATGTAGGAGGGAGGTATGGAGGCTGCTTGGTGGTCAAAGAATTCCTCCAATGCCCGCTCCAAAGCGGAGCCCTGCAACGGCCTTAAATCAAAAGGAAAGCGGGTGTCAGCAGCAAGCACAGAAAGTGGG	AGGACCGGATCAACT	CATTGCGTGAACCGA	Test	chrX:41276658-41276928	chrX:41275668-41277059	1	1	0	0	0	CASK,DDX3X,KDM6A	CASK	NA	NA	NA	CASK,DDX3X,KDM6A	32	27	35	440	487	683	31	31	51	474	518	692	63	58	86	914	1005	1375	69	1098	3.837627933	4.09177154	3.983321259	3.970906911	-0.002309972	0.982953751	0.987377344	FALSE
GW18_PFC_ABC;NGN2_iPSC_ABC::chrX:41276748-41277018	CGGAAAAAGAGAAAGCAGGCAGAATGCAAACAGCCTCTCGGTGGCTCTGTTATGTAGGAGGGAGGTATGGAGGCTGCTTGGTGGTCAAAGAATTCCTCCAATGCCCGCTCCAAAGCGGAGCCCTGCAACGGCCTTAAATCAAAAGGAAAGCGGGTGTCAGCAGCAAGCACAGAAAGTGGGGCCTAGTTCAGCCAGGAGCTAACACAATATTCCTGCTGGGGTGGGGATGGGGGCACGACTATTACAAAACTAGGGCCCCCTGAAAGCGCC	AGGACCGGATCAACT	CATTGCGTGAACCGA	Test	chrX:41276748-41277018	chrX:41275668-41277059	1	1	0	0	0	CASK,DDX3X,KDM6A	CASK	NA	NA	NA	CASK,DDX3X,KDM6A	4	8	12	100	130	171	4	5	6	98	148	139	8	13	18	198	278	310	13	262	4.466699619	4.31676639	4.032843257	4.272103089	0.349371445	0.179903717	0.243733937	FALSE
GW18_PFC_ABC;NGN2_iPSC_ABC::chrX:41276838-41277108	AATTCCTCCAATGCCCGCTCCAAAGCGGAGCCCTGCAACGGCCTTAAATCAAAAGGAAAGCGGGTGTCAGCAGCAAGCACAGAAAGTGGGGCCTAGTTCAGCCAGGAGCTAACACAATATTCCTGCTGGGGTGGGGATGGGGGCACGACTATTACAAAACTAGGGCCCCCTGAAAGCGCCCTGCCCCACCCAACACACACATTCACTTCCTTGTAGGTTTGCGCTGCAGGCAGCTTCCGTTGAACCATACCCGgacctccacccaccatg	AGGACCGGATCAACT	CATTGCGTGAACCGA	Test	chrX:41276838-41277108	chrX:41275668-41277059	1	1	0	0	0	CASK,DDX3X,KDM6A	CASK	NA	NA	NA	CASK,DDX3X,KDM6A	15	13	18	157	194	222	22	20	19	148	171	254	37	33	37	305	365	476	35.66666667	382	3.009460329	3.428236997	3.649917943	3.362538423	-0.574874733	2.59039e-4	6.68862e-4	FALSE
GW18_PFC_ABC;NGN2_iPSC_ABC::chrX:41276928-41277198	GCCTAGTTCAGCCAGGAGCTAACACAATATTCCTGCTGGGGTGGGGATGGGGGCACGACTATTACAAAACTAGGGCCCCCTGAAAGCGCCCTGCCCCACCCAACACACACATTCACTTCCTTGTAGGTTTGCGCTGCAGGCAGCTTCCGTTGAACCATACCCGgacctccacccaccatgaccagagctgctggggctgggagcaggcacctgccccaagcactgggccaccagcgtccccttgcccaggaatttaggattggggtacag	AGGACCGGATCAACT	CATTGCGTGAACCGA	Test	chrX:41276928-41277198	chrX:41275668-41277059	1	1	0	0	0	CASK,DDX3X,KDM6A	CASK	NA	NA	NA	CASK,DDX3X,KDM6A	33	30	35	233	241	352	16	37	35	241	225	370	49	67	70	474	466	722	62	554	3.247927513	2.779815898	3.348104717	3.12528271	-0.839498979	3.29e-12	2.07e-11	FALSE
GW18_PFC_ABC;NGN2_iPSC_ABC::chrX:41277018-41277288	CTGCCCCACCCAACACACACATTCACTTCCTTGTAGGTTTGCGCTGCAGGCAGCTTCCGTTGAACCATACCCGgacctccacccaccatgaccagagctgctggggctgggagcaggcacctgccccaagcactgggccaccagcgtccccttgcccaggaatttaggattggggtacagaaagggaaaacagtgtctatggaaagcgggagatcatcctgtgtaaacaggggagctggggagAGAGAGGCCACAGGGATTCTGCCTTCC	AGGACCGGATCAACT	CATTGCGTGAACCGA	Test	chrX:41277018-41277288	chrX:41275668-41277059	1	1	0	0	0	CASK,DDX3X,KDM6A	CASK	NA	NA	NA	CASK,DDX3X,KDM6A	14	10	17	178	210	292	16	13	22	229	232	313	30	23	39	407	442	605	30.66666667	484.6666667	3.718229032	4.206200388	3.921245889	3.948558436	-0.011398713	0.944073165	0.957132353	FALSE
GW18_PFC_ABC;NGN2_iPSC_ABC::chrX:41277108-41277378	accagagctgctggggctgggagcaggcacctgccccaagcactgggccaccagcgtccccttgcccaggaatttaggattggggtacagaaagggaaaacagtgtctatggaaagcgggagatcatcctgtgtaaacaggggagctggggagAGAGAGGCCACAGGGATTCTGCCTTCCGCCTCACTGCAGCATCCTCCCAGCATCTGTAACCATCCCTGTCTTCCGGTTCCCGAGGCACCCATGACCTATAACGTCCTTCTGGGGCTC	AGGACCGGATCAACT	CATTGCGTGAACCGA	Test	chrX:41277108-41277378	chrX:41275668-41277059	1	1	0	0	0	CASK,DDX3X,KDM6A	CASK	NA	NA	NA	CASK,DDX3X,KDM6A	28	30	39	594	643	893	28	19	41	633	710	957	56	49	80	1227	1353	1850	61.66666667	1476.666667	4.429204831	4.759155834	4.514239177	4.567533281	0.586998214	1.83e-7	7.29e-7	TRUE
NGN2_iPSC_ABC::chrX:41478313-41478583	GAGTTATCAAAATTATTAAGCAGTCATGTTTTTTTCCTATGGGCGAAAAATGAGGTTTCTAGGTCATGGCTTGCTTTGGTTTGGTCACAATACTCAAAACTAGAAACCTGTTGATTGATTGCAATATTTCAAAGTGAATTTGTTCTCCAAATGTCTTACTTTTGAAAAGTGACAAGCAGATGAGGGCAGAATTGTTGTTTGCTTAAACCGAGTGTTGTGACCATGGTAACTGAGTGAAGATCACGAGAATCCTGGAGACCAGATCTCTGC	AGGACCGGATCAACT	CATTGCGTGAACCGA	Test	chrX:41478313-41478583	chrX:41478403-41478903	0	1	0	0	0	NA	CASK	NA	NA	NA	CASK	199	238	266	3707	4013	5580	212	215	270	3638	4027	5833	411	453	536	7345	8040	11413	466.6666667	8932.666667	4.156242654	4.146610727	4.40973857	4.23753065	0.261126229	5.95e-10	3.07e-9	TRUE
NGN2_iPSC_ABC::chrX:41478403-41478673	TACTCAAAACTAGAAACCTGTTGATTGATTGCAATATTTCAAAGTGAATTTGTTCTCCAAATGTCTTACTTTTGAAAAGTGACAAGCAGATGAGGGCAGAATTGTTGTTTGCTTAAACCGAGTGTTGTGACCATGGTAACTGAGTGAAGATCACGAGAATCCTGGAGACCAGATCTCTGCATTGAGGTATCCATGGAAGTCCGTGGCTGACATGCAGCCTGGGTTACTGAGGAACAAGGTGCTGCCTTGAGAGGAATGTCCTTCCTTTCA	AGGACCGGATCAACT	CATTGCGTGAACCGA	Test	chrX:41478403-41478673	chrX:41478403-41478903	0	1	0	0	0	NA	CASK	NA	NA	NA	CASK	134	173	219	2632	2876	4116	198	154	217	2825	3106	4278	332	327	436	5457	5982	8394	365	6611	4.034778312	4.189101343	4.26382514	4.162568265	0.182587728	1.14998e-4	3.15536e-4	TRUE
NGN2_iPSC_ABC::chrX:41478493-41478763	TGAGGGCAGAATTGTTGTTTGCTTAAACCGAGTGTTGTGACCATGGTAACTGAGTGAAGATCACGAGAATCCTGGAGACCAGATCTCTGCATTGAGGTATCCATGGAAGTCCGTGGCTGACATGCAGCCTGGGTTACTGAGGAACAAGGTGCTGCCTTGAGAGGAATGTCCTTCCTTTCATTTGGAGCGGGTTTGTGAGAGTCAGCCTCAAAATGCTGCTCCGGTTCTGCCTGAGTGGTTAGATGGCCAGCTTTTTAATGGACATTTGCT	AGGACCGGATCAACT	CATTGCGTGAACCGA	Test	chrX:41478493-41478763	chrX:41478403-41478903	0	1	0	0	0	NA	CASK	NA	NA	NA	CASK	102	86	126	1066	1200	1657	105	104	138	1075	1154	1678	207	190	264	2141	2354	3335	220.3333333	2610	3.364303047	3.624082516	3.654055024	3.547480196	-0.430707984	2.77e-12	1.75e-11	FALSE
NGN2_iPSC_ABC::chrX:41478583-41478853	ATTGAGGTATCCATGGAAGTCCGTGGCTGACATGCAGCCTGGGTTACTGAGGAACAAGGTGCTGCCTTGAGAGGAATGTCCTTCCTTTCATTTGGAGCGGGTTTGTGAGAGTCAGCCTCAAAATGCTGCTCCGGTTCTGCCTGAGTGGTTAGATGGCCAGCTTTTTAATGGACATTTGCTTGGCTGAATGTTTTTGAAGGAGTATCAGCATTAAAATAGCCTCCAGGGAAACAGGTTTTTATAGAGCTACTCAGCCCAGTAGAATTCTGG	AGGACCGGATCAACT	CATTGCGTGAACCGA	Test	chrX:41478583-41478853	chrX:41478403-41478903	0	1	0	0	0	NA	CASK	NA	NA	NA	CASK	132	119	164	1926	2081	3079	128	101	177	2021	2182	3128	260	220	341	3947	4263	6207	273.6666667	4805.666667	3.919000278	4.270089163	4.182060327	4.12371659	0.136178008	0.012673071	0.023384677	FALSE
NGN2_iPSC_ABC::chrX:41478673-41478943	TTTGGAGCGGGTTTGTGAGAGTCAGCCTCAAAATGCTGCTCCGGTTCTGCCTGAGTGGTTAGATGGCCAGCTTTTTAATGGACATTTGCTTGGCTGAATGTTTTTGAAGGAGTATCAGCATTAAAATAGCCTCCAGGGAAACAGGTTTTTATAGAGCTACTCAGCCCAGTAGAATTCTGGGAACGTGGGAGCTACTTACTGCCAAACAGACCCAGAGTTGCTTGGAATGAGTTGCCAGTGAATTTGTGGCCGTTATGAGCTCTCGTGAGA	AGGACCGGATCAACT	CATTGCGTGAACCGA	Test	chrX:41478673-41478943	chrX:41478403-41478903	0	1	0	0	0	NA	CASK	NA	NA	NA	CASK	78	69	98	1243	1361	1903	71	69	94	1328	1371	1931	149	138	192	2571	2732	3834	159.6666667	3045.666667	4.099856237	4.297328672	4.312553825	4.236579578	0.258329723	2.47086e-4	6.40918e-4	TRUE
NGN2_iPSC_ABC::chrX:41478763-41479033	TGGCTGAATGTTTTTGAAGGAGTATCAGCATTAAAATAGCCTCCAGGGAAACAGGTTTTTATAGAGCTACTCAGCCCAGTAGAATTCTGGGAACGTGGGAGCTACTTACTGCCAAACAGACCCAGAGTTGCTTGGAATGAGTTGCCAGTGAATTTGTGGCCGTTATGAGCTCTCGTGAGAAAACAGGGAGTGAAGACTTTCCATTTTGAGTTCATTTAGTCTCTCACCCCATCACTGGCTACATGGTACCTTAAGTAAATAGTAGGTACT	AGGACCGGATCAACT	CATTGCGTGAACCGA	Test	chrX:41478763-41479033	chrX:41478403-41478903	0	1	0	0	0	NA	CASK	NA	NA	NA	CASK	60	73	88	1074	1155	1569	58	72	84	1125	1171	1604	118	145	172	2199	2326	3173	145	2566	4.208470045	3.994430937	4.197458185	4.133453056	0.152417306	0.042446856	0.068992879	FALSE
HARsv2_3113;negative_control::chrX:41651017-41651287	TTTAAGTTACTGACATTTTTTGTCTTTCTTGTGCTAGAAATTTATTATGTATTAAGCTCAAATTACTTAGAACGAGAACTATAATCATTGGCAGGAACAAAGGTTTCCAAAAATAAATATGCTATTAGCCAAGATAAGCTTTGAAAGCACTGTAAGTAGGTATGGTATAATGTTAAACCACCTTCTAAGAGATTTGAAAAATGACTAAAATGCCTGCCATTTTCATTGTTATTTGGCATTTAAACCAGCTTTGAATGAACAAAAGATCCC	AGGACCGGATCAACT	CATTGCGTGAACCGA	HAR_Negative	chrX:41651017-41651287	chrX:41651107-41651257	0	0	0	0	0	NA	NA	NA	NA	NA	NA	122	133	166	1690	1888	2687	125	146	189	1796	1920	2807	247	279	355	3486	3808	5494	293.6666667	4262.666667	3.813574338	3.765913556	3.948170335	3.842552743	-0.138353988	0.008993583	0.017179781	FALSE
HARsv2_3113;negative_control::chrX:41651107-41651377	GCAGGAACAAAGGTTTCCAAAAATAAATATGCTATTAGCCAAGATAAGCTTTGAAAGCACTGTAAGTAGGTATGGTATAATGTTAAACCACCTTCTAAGAGATTTGAAAAATGACTAAAATGCCTGCCATTTTCATTGTTATTTGGCATTTAAACCAGCTTTGAATGAACAAAAGATCCCCGTTATGGAGAAAGTGAGAAAAGTAAAGGAGAAATAGGAATTACCTCTAAAGTGTTCATTATATATCTGGGAGGGcaaaacaaacaaata	AGGACCGGATCAACT	CATTGCGTGAACCGA	HAR_Negative	chrX:41651107-41651377	chrX:41651107-41651257	0	0	0	0	0	NA	NA	NA	NA	NA	NA	102	106	104	1508	1691	2296	100	89	111	1618	1732	2539	202	195	215	3126	3423	4835	204	3794.666667	3.945227587	4.126757142	4.484711027	4.185565252	0.219304931	5.50182e-4	0.001343536	TRUE
HARsv2_3113;negative_control::chrX:41651197-41651467	CCTTCTAAGAGATTTGAAAAATGACTAAAATGCCTGCCATTTTCATTGTTATTTGGCATTTAAACCAGCTTTGAATGAACAAAAGATCCCCGTTATGGAGAAAGTGAGAAAAGTAAAGGAGAAATAGGAATTACCTCTAAAGTGTTCATTATATATCTGGGAGGGcaaaacaaacaaataaaaaacaaaacaaaacaaagaaaGTATCTAAAAATTGTTCACTACTCTTTTCTAGGGGAAATCAGGAATAACTAGCACTGAGTATCAGAG	AGGACCGGATCAACT	CATTGCGTGAACCGA	HAR_Negative	chrX:41651197-41651467	chrX:41651107-41651257	0	0	0	0	0	NA	NA	NA	NA	NA	NA	24	32	48	311	307	466	37	32	51	325	332	467	61	64	99	636	639	933	74.66666667	736	3.360953252	3.299560282	3.22342255	3.294645361	-0.693353316	1.08e-10	5.97e-10	FALSE
NGN2_iPSC_ABC::chrX:42118908-42119178	attttgtgggttcgttgtgaaaatctgagacaatacaaagtacttggcacatgtttagtgttcaatcatgttaaccattgttACTTCTGGTTATGATAATGACTTCTGCAAAGATGTGACTATTTGGGGCGTGGGGTGCACAGAGGAGGAGTAAAAATTGAGAAATGGCAACCATTCTTGAAGAGTTGAGGTGGGAGAGATGTGAGGTTGTTGGTATCCCCAGAAAAGCCCAGGAGAGACATTGGAGCCAGCACCAAAACTGTCTAGTAC	AGGACCGGATCAACT	CATTGCGTGAACCGA	Test	chrX:42118908-42119178	chrX:42118998-42119498	0	1	0	0	0	NA	CASK	NA	NA	NA	CASK	89	78	110	1598	1675	2340	100	96	126	1721	1683	2329	189	174	236	3319	3358	4669	199.6666667	3782	4.127111918	4.262604968	4.300463586	4.230060157	0.252831518	1.5443e-4	4.14492e-4	TRUE
NGN2_iPSC_ABC::chrX:42118998-42119268	TTATGATAATGACTTCTGCAAAGATGTGACTATTTGGGGCGTGGGGTGCACAGAGGAGGAGTAAAAATTGAGAAATGGCAACCATTCTTGAAGAGTTGAGGTGGGAGAGATGTGAGGTTGTTGGTATCCCCAGAAAAGCCCAGGAGAGACATTGGAGCCAGCACCAAAACTGTCTAGTACTTGTGCTAGGCCAGCAGAAAAGCCCCCAGGGATCTCTATTCTTGCCTTGTTAAACAAAACCATGAGTCATCACCTTGGGAAAGAGTGTGG	AGGACCGGATCAACT	CATTGCGTGAACCGA	Test	chrX:42118998-42119268	chrX:42118998-42119498	0	1	0	0	0	NA	CASK	NA	NA	NA	CASK	102	78	102	1407	1482	2110	107	84	107	1426	1582	2242	209	162	209	2833	3064	4352	193.3333333	3416.333333	3.754378525	4.232943204	4.373548787	4.120290172	0.14598346	0.023346343	0.040545098	FALSE
NGN2_iPSC_ABC::chrX:42119088-42119358	AAGAGTTGAGGTGGGAGAGATGTGAGGTTGTTGGTATCCCCAGAAAAGCCCAGGAGAGACATTGGAGCCAGCACCAAAACTGTCTAGTACTTGTGCTAGGCCAGCAGAAAAGCCCCCAGGGATCTCTATTCTTGCCTTGTTAAACAAAACCATGAGTCATCACCTTGGGAAAGAGTGTGGAAACCCAGAGAAGCAATGTTTGAACAGATGGTCTATTGTTTGAGAGCAAATAAACTAGGGATATCTTCAGACAGGAGTAGAACAAGTTAT	AGGACCGGATCAACT	CATTGCGTGAACCGA	Test	chrX:42119088-42119358	chrX:42118998-42119498	0	1	0	0	0	NA	CASK	NA	NA	NA	CASK	29	45	60	658	770	1041	38	37	48	723	757	1057	67	82	108	1381	1527	2098	85.66666667	1668.666667	4.345079059	4.202389397	4.267302127	4.271590194	0.288885827	0.002898218	0.006180897	TRUE
NGN2_iPSC_ABC::chrX:42119178-42119448	TTGTGCTAGGCCAGCAGAAAAGCCCCCAGGGATCTCTATTCTTGCCTTGTTAAACAAAACCATGAGTCATCACCTTGGGAAAGAGTGTGGAAACCCAGAGAAGCAATGTTTGAACAGATGGTCTATTGTTTGAGAGCAAATAAACTAGGGATATCTTCAGACAGGAGTAGAACAAGTTATCACATGGCAATGACTTAATAGGTTTCAATAGAAAGCTGGCTAGGGCCAAAGCTGGAGTAACAAAAAGGAACTGAAAGGGATGCCGAAGCA	AGGACCGGATCAACT	CATTGCGTGAACCGA	Test	chrX:42119178-42119448	chrX:42118998-42119498	0	1	0	0	0	NA	CASK	NA	NA	NA	CASK	26	36	43	626	627	961	36	28	44	666	647	991	62	64	87	1292	1274	1952	71	1506	4.359226636	4.293913719	4.472044615	4.375061657	0.408715527	1.21241e-4	3.31289e-4	TRUE
NGN2_iPSC_ABC::chrX:42119268-42119538	AAACCCAGAGAAGCAATGTTTGAACAGATGGTCTATTGTTTGAGAGCAAATAAACTAGGGATATCTTCAGACAGGAGTAGAACAAGTTATCACATGGCAATGACTTAATAGGTTTCAATAGAAAGCTGGCTAGGGCCAAAGCTGGAGTAACAAAAAGGAACTGAAAGGGATGCCGAAGCAGAGCATACCTGGAGAATCATTGAattatattataatatattataatataattcaaagattataactataacatggttataacgttataac	AGGACCGGATCAACT	CATTGCGTGAACCGA	Test	chrX:42119268-42119538	chrX:42118998-42119498	0	1	0	0	0	NA	CASK	NA	NA	NA	CASK	57	50	87	903	1016	1393	57	63	81	1017	1062	1545	114	113	168	1920	2078	2938	131.6666667	2312	4.062151753	4.188784029	4.120230207	4.123721996	0.137994973	0.076635112	0.116200253	FALSE
NGN2_iPSC_ABC::chrX:42119358-42119628	CACATGGCAATGACTTAATAGGTTTCAATAGAAAGCTGGCTAGGGCCAAAGCTGGAGTAACAAAAAGGAACTGAAAGGGATGCCGAAGCAGAGCATACCTGGAGAATCATTGAattatattataatatattataatataattcaaagattataactataacatggttataacgttataactatatagttataatattataAGCCTCATTGGTTGGCACTGGGAAGCCCTGCACCATTCTCAAGGTAGGGCACAGTCGTTCTCATCTTGCT	AGGACCGGATCAACT	CATTGCGTGAACCGA	Test	chrX:42119358-42119628	chrX:42118998-42119498	0	1	0	0	0	NA	CASK	NA	NA	NA	CASK	46	58	39	650	678	1016	50	49	57	641	703	1115	96	107	96	1291	1381	2131	99.66666667	1601	3.735477513	3.677654398	4.458078881	3.957070264	3.7685e-4	0.996794294	0.997539147	FALSE
GW18_PFC_ABC::chrX:43969453-43969723	ATGTAGGCCGAAGTGCATCCAGGCATTCCCATAGCGCTCCCACCCCAAGGCCTTTGCCGGAGATGTTCGGGTCACTGTGATGGTATGCTCGTTCCTGCCAACCCGGTCACTCCAGCCCCGCTCTCGGCAGCCCAAAGGGCAGCTAAGCCATGTGGCTGCTCCTCTCTGTGAGTGGATTCAGGCTCGGGACTACAAAAAGCCCCCCAGTCCTATCAGCCCGGCAGAGCTGGTGCCAAGAATGACATCCTGGGAATACTATGGAGATGGGGA	AGGACCGGATCAACT	CATTGCGTGAACCGA	Test	chrX:43969453-43969723	chrX:43969543-43970043	1	0	0	0	0	KDM6A	NA	NA	NA	NA	KDM6A	57	53	60	693	725	1060	65	56	74	720	701	1076	122	109	134	1413	1426	2136	121.6666667	1658.333333	3.523051899	3.697409906	3.984555596	3.7350058	-0.229246827	0.005632391	0.011265547	FALSE
GW18_PFC_ABC::chrX:43969543-43969813	GTTCCTGCCAACCCGGTCACTCCAGCCCCGCTCTCGGCAGCCCAAAGGGCAGCTAAGCCATGTGGCTGCTCCTCTCTGTGAGTGGATTCAGGCTCGGGACTACAAAAAGCCCCCCAGTCCTATCAGCCCGGCAGAGCTGGTGCCAAGAATGACATCCTGGGAATACTATGGAGATGGGGAGATCCCATGGGCTGTTCTCCCCGGATGGAACAGGACCCAAGCTGTCTGGAAAACAGGCAGAGCAAAGAGCCAGCTGACAAAGGAAGGAGC	AGGACCGGATCAACT	CATTGCGTGAACCGA	Test	chrX:43969543-43969813	chrX:43969543-43970043	1	0	0	0	0	KDM6A	NA	NA	NA	NA	KDM6A	20	23	29	298	257	431	17	24	32	285	321	473	37	47	61	583	578	904	48.33333333	688.3333333	3.941897045	3.592457037	3.867577672	3.800643918	-0.167620118	0.209839817	0.278010394	FALSE
GW18_PFC_ABC::chrX:43969633-43969903	GGCTCGGGACTACAAAAAGCCCCCCAGTCCTATCAGCCCGGCAGAGCTGGTGCCAAGAATGACATCCTGGGAATACTATGGAGATGGGGAGATCCCATGGGCTGTTCTCCCCGGATGGAACAGGACCCAAGCTGTCTGGAAAACAGGCAGAGCAAAGAGCCAGCTGACAAAGGAAGGAGCTCAGGCGAAGGGAAAAGGGGGCGGGCTGGGAGCAGTGGTGAGCAAAAGAAAAGAAAAGCCACATGCCACCCAGGAAGATTCCAGGACTGG	AGGACCGGATCAACT	CATTGCGTGAACCGA	Test	chrX:43969633-43969903	chrX:43969543-43970043	1	0	0	0	0	KDM6A	NA	NA	NA	NA	KDM6A	3	5	8	50	70	85	5	6	6	77	81	127	8	11	14	127	151	212	11	163.3333333	3.830074999	3.662965013	3.827819025	3.773619679	-0.109612402	0.687638751	0.747146763	FALSE
GW18_PFC_ABC::chrX:43969723-43969993	GATCCCATGGGCTGTTCTCCCCGGATGGAACAGGACCCAAGCTGTCTGGAAAACAGGCAGAGCAAAGAGCCAGCTGACAAAGGAAGGAGCTCAGGCGAAGGGAAAAGGGGGCGGGCTGGGAGCAGTGGTGAGCAAAAGAAAAGAAAAGCCACATGCCACCCAGGAAGATTCCAGGACTGGCGGGAGGAGGTGGAGGAGGAAGGACTTGCAGGAAACAAGTACCCAGACATGGCACTGCCAGTCTAGCTGGATTCTTTTCTGAATTAGATT	AGGACCGGATCAACT	CATTGCGTGAACCGA	Test	chrX:43969723-43969993	chrX:43969543-43970043	1	0	0	0	0	KDM6A	NA	NA	NA	NA	KDM6A	21	21	28	243	282	370	14	19	19	276	301	401	35	40	47	519	583	771	40.66666667	624.3333333	3.852442812	3.832272554	4.007494537	3.897403301	-0.054089693	0.702258934	0.759800568	FALSE
GW18_PFC_ABC::chrX:43969813-43970083	TCAGGCGAAGGGAAAAGGGGGCGGGCTGGGAGCAGTGGTGAGCAAAAGAAAAGAAAAGCCACATGCCACCCAGGAAGATTCCAGGACTGGCGGGAGGAGGTGGAGGAGGAAGGACTTGCAGGAAACAAGTACCCAGACATGGCACTGCCAGTCTAGCTGGATTCTTTTCTGAATTAGATTATGCGAAAGAAAGAAGGGAAATATATAGCCAGCCAGCTGTTCAAAGGCTTACAACCTTGCTTTTATTGTCCGGGTAAGTTGGTGAGGTGG	AGGACCGGATCAACT	CATTGCGTGAACCGA	Test	chrX:43969813-43970083	chrX:43969543-43970043	1	0	0	0	0	KDM6A	NA	NA	NA	NA	KDM6A	27	38	46	498	536	738	31	23	35	495	557	736	58	61	81	993	1093	1474	66.66666667	1186.666667	4.074458992	4.141200712	4.168947235	4.128202313	0.160153882	0.145942564	0.20340371	FALSE
GW18_PFC_ABC::chrX:43969903-43970173	CGGGAGGAGGTGGAGGAGGAAGGACTTGCAGGAAACAAGTACCCAGACATGGCACTGCCAGTCTAGCTGGATTCTTTTCTGAATTAGATTATGCGAAAGAAAGAAGGGAAATATATAGCCAGCCAGCTGTTCAAAGGCTTACAACCTTGCTTTTATTGTCCGGGTAAGTTGGTGAGGTGGGGCATCAGAGGAATTCCAAACATACCATCCCAGAGAAATTTTAATATGTTCCACAGTGTCATACACAAAGAGGAAATGACAGCTGATCAC	AGGACCGGATCAACT	CATTGCGTGAACCGA	Test	chrX:43969903-43970173	chrX:43969543-43970043	1	0	0	0	0	KDM6A	NA	NA	NA	NA	KDM6A	62	78	90	696	764	1092	79	66	90	727	806	1150	141	144	180	1423	1570	2242	155	1745	3.325986311	3.437558375	3.631368018	3.464970902	-0.504946608	6.04e-12	3.71e-11	FALSE
Midfetal_Cortex_Ziffra_ABC::chrX:44862381-44862651	tgttaatgctaatctgtaataagattttatgtatttcacttttgaaaatgtcttctcacATggccgggcacggtggctcacgcttgtaatcccgaccactttgggaggccgaggtgggtggatcacctgaggtcaggggtttgaggccagtctggccaacatggtgaaaccccatctctacttaaaatacaaaaattggccgggcatggtggtggatgcctgtaatcccagctactcgggaggctgaggcaggagaatagcttaaaccca	AGGACCGGATCAACT	CATTGCGTGAACCGA	Test	chrX:44862381-44862651	chrX:44862471-44863168	0	0	1	0	0	NA	NA	KDM6A	NA	NA	KDM6A	87	87	108	1415	1532	2103	76	82	111	1483	1449	2219	163	169	219	2898	2981	4322	183.6666667	3400.333333	4.143787613	4.132673606	4.296457407	4.190972876	0.21455718	0.001437925	0.003257425	TRUE
Midfetal_Cortex_Ziffra_ABC::chrX:44862471-44862741	cccgaccactttgggaggccgaggtgggtggatcacctgaggtcaggggtttgaggccagtctggccaacatggtgaaaccccatctctacttaaaatacaaaaattggccgggcatggtggtggatgcctgtaatcccagctactcgggaggctgaggcaggagaatagcttaaacccaggaggcagagattgcagtaaactgagattgtgccactgcactccagcctgggagacagagcAGAAAAAGAAAAACCCTAAAAAACAgaaa	AGGACCGGATCAACT	CATTGCGTGAACCGA	Test	chrX:44862471-44862741	chrX:44862471-44863168	0	0	1	0	0	NA	NA	KDM6A	NA	NA	KDM6A	33	29	28	482	553	739	41	36	47	506	571	796	74	65	75	988	1124	1535	71.33333333	1215.666667	3.72100802	4.091315167	4.337034987	4.049786058	0.094841551	0.373664776	0.45243374	FALSE
Midfetal_Cortex_Ziffra_ABC::chrX:44862561-44862831	cttaaaatacaaaaattggccgggcatggtggtggatgcctgtaatcccagctactcgggaggctgaggcaggagaatagcttaaacccaggaggcagagattgcagtaaactgagattgtgccactgcactccagcctgggagacagagcAGAAAAAGAAAAACCCTAAAAAACAgaaaatgtcttttcacacagaaggacactgccaaacattgaattgatctatgttcatgtgattttaactaagcatattcatcacatgaaaggaa	AGGACCGGATCAACT	CATTGCGTGAACCGA	Test	chrX:44862561-44862831	chrX:44862471-44863168	0	0	1	0	0	NA	NA	KDM6A	NA	NA	KDM6A	58	57	74	802	833	1268	44	57	74	868	872	1302	102	114	148	1670	1705	2570	121.3333333	1981.666667	4.019995491	3.89091188	4.108945374	4.006617582	0.03129499	0.703084814	0.760619636	FALSE
Midfetal_Cortex_Ziffra_ABC::chrX:44862651-44862921	ggaggcagagattgcagtaaactgagattgtgccactgcactccagcctgggagacagagcAGAAAAAGAAAAACCCTAAAAAACAgaaaatgtcttttcacacagaaggacactgccaaacattgaattgatctatgttcatgtgattttaactaagcatattcatcacatgaaaggaatttatagaattctagtagattcttctcttgatatttgccttttagtatgtcattacactgcagattcatcatttccaattgatgattagg	AGGACCGGATCAACT	CATTGCGTGAACCGA	Test	chrX:44862651-44862921	chrX:44862471-44863168	0	0	1	0	0	NA	NA	KDM6A	NA	NA	KDM6A	51	56	66	914	955	1435	58	68	66	982	1052	1483	109	124	132	1896	2007	2918	121.6666667	2273.666667	4.10814425	4.005759269	4.45597606	4.18995986	0.226175565	0.005065171	0.010238531	FALSE
Midfetal_Cortex_Ziffra_ABC::chrX:44862741-44863011	atgtcttttcacacagaaggacactgccaaacattgaattgatctatgttcatgtgattttaactaagcatattcatcacatgaaaggaatttatagaattctagtagattcttctcttgatatttgccttttagtatgtcattacactgcagattcatcatttccaattgatgattaggcagaaactcctcaaccgcacagttaaatgaattttgaaatatggaaatttcctttagatttacattgaggtctgaaaaatgctgcttgga	AGGACCGGATCAACT	CATTGCGTGAACCGA	Test	chrX:44862741-44863011	chrX:44862471-44863168	0	0	1	0	0	NA	NA	KDM6A	NA	NA	KDM6A	227	202	307	3081	3254	4696	229	228	279	3104	3294	4787	456	430	586	6185	6548	9483	490.6666667	7405.333333	3.758740763	3.925514857	4.014063254	3.899439625	-0.081357087	0.045542	0.073465296	FALSE
Midfetal_Cortex_Ziffra_ABC::chrX:44862831-44863101	tttatagaattctagtagattcttctcttgatatttgccttttagtatgtcattacactgcagattcatcatttccaattgatgattaggcagaaactcctcaaccgcacagttaaatgaattttgaaatatggaaatttcctttagatttacattgaggtctgaaaaatgctgcttggaaccatagtttgagcttggaaaatatatctgctgcaaatttatataagaatgaataattcacttgaaaattttttttgacaattcacttct	AGGACCGGATCAACT	CATTGCGTGAACCGA	Test	chrX:44862831-44863101	chrX:44862471-44863168	0	0	1	0	0	NA	NA	KDM6A	NA	NA	KDM6A	178	174	227	2879	3235	4451	208	189	251	3058	3352	4599	386	363	478	5937	6587	9050	409	7191.333333	3.939571622	4.1778302	4.239979636	4.119127153	0.14076943	0.001776298	0.003951053	TRUE
Midfetal_Cortex_Ziffra_ABC::chrX:44862921-44863191	cagaaactcctcaaccgcacagttaaatgaattttgaaatatggaaatttcctttagatttacattgaggtctgaaaaatgctgcttggaaccatagtttgagcttggaaaatatatctgctgcaaatttatataagaatgaataattcacttgaaaattttttttgacaattcacttcttgttttaaattctgacagcatgaaagtgtataaagtggcttgacattacttgtaattcaagcaatgttagttgtcatcaaaatgacttta	AGGACCGGATCAACT	CATTGCGTGAACCGA	Test	chrX:44862921-44863191	chrX:44862471-44863168	0	0	1	0	0	NA	NA	KDM6A	NA	NA	KDM6A	85	86	104	1064	1106	1585	76	90	96	1019	1098	1621	161	176	200	2083	2204	3206	179	2497.666667	3.685289559	3.63895739	3.995956947	3.773401299	-0.195205224	0.003906312	0.008079346	FALSE
Midfetal_Cortex_Ziffra_ABC::chrX:44863011-44863281	accatagtttgagcttggaaaatatatctgctgcaaatttatataagaatgaataattcacttgaaaattttttttgacaattcacttcttgttttaaattctgacagcatgaaagtgtataaagtggcttgacattacttgtaattcaagcaatgttagttgtcatcaaaatgactttactatggtataaatttcacacataagtgctgttttgccttataattggtaaaattcatgaagacacattatcaagtctgcagcaaaaagta	AGGACCGGATCAACT	CATTGCGTGAACCGA	Test	chrX:44863011-44863281	chrX:44862471-44863168	0	0	1	0	0	NA	NA	KDM6A	NA	NA	KDM6A	165	184	207	2673	2846	3994	157	145	206	2833	2865	4216	322	329	413	5506	5711	8210	354.6666667	6475.666667	4.091660538	4.11345805	4.309855263	4.17165795	0.194521698	7.18e-5	2.0341e-4	TRUE
Midfetal_Cortex_Ziffra_ABC::chrX:44863101-44863371	tgttttaaattctgacagcatgaaagtgtataaagtggcttgacattacttgtaattcaagcaatgttagttgtcatcaaaatgactttactatggtataaatttcacacataagtgctgttttgccttataattggtaaaattcatgaagacacattatcaagtctgcagcaaaaagtaatttccttttgataatagctgtacagggcagctcttataattaaaacattttcaatcttggtcttaagctcaaaagaatcacaatagaaa	AGGACCGGATCAACT	CATTGCGTGAACCGA	Test	chrX:44863101-44863371	chrX:44862471-44863168	0	0	1	0	0	NA	NA	KDM6A	NA	NA	KDM6A	180	169	228	2556	2766	3940	203	174	204	2567	2865	4111	383	343	432	5123	5631	8051	386	6268.333333	3.73809226	4.033166864	4.216908242	3.996055789	0.023093797	0.617522123	0.684629612	FALSE
Midfetal_Cortex_Ziffra_ABC::chrX:44874500-44874770	TTGGGCTGTTGACATGTATCTCGATTGCAGTGTGTGTTACCTGAAGTTAGGTGACTTGTTTACTTTTTGGGTCTTTTTGGCATAGAAATACCGTAGTTATTTGTAAACGTGTTCTCTTCCTGGAGCCTCATTTCCTGTGTGTCTGACAGGGGAGGCTGGGGAGGATTCGGGGTGTAGTCTTTTTTTATTTGTGTGGAAAGTTGTTGGCACTGTCATTTAGTTAAGTAATGGCTGCTCCTATCGGCCCAAGATGGCGGGACAGGGTGGGAG	AGGACCGGATCAACT	CATTGCGTGAACCGA	Test	chrX:44874500-44874770	chrX:44874590-44875090	0	0	1	0	0	NA	NA	KDM6A	NA	NA	KDM6A	90	83	102	1202	1347	1947	111	104	104	1364	1352	2102	201	187	206	2566	2699	4049	198	3104.666667	3.667656098	3.84415484	4.290219235	3.934010058	-0.030146489	0.650279624	0.713908684	FALSE
Midfetal_Cortex_Ziffra_ABC::chrX:44874590-44874860	CCGTAGTTATTTGTAAACGTGTTCTCTTCCTGGAGCCTCATTTCCTGTGTGTCTGACAGGGGAGGCTGGGGAGGATTCGGGGTGTAGTCTTTTTTTATTTGTGTGGAAAGTTGTTGGCACTGTCATTTAGTTAAGTAATGGCTGCTCCTATCGGCCCAAGATGGCGGGACAGGGTGGGAGGAGAAAGTGAAGGGGGGGGTTAGGGGGAGGGTGTAGAGGTAAACATGGAAATAAATAGTAGCCGTGAATAAGCCTTTCCTTCGGAGTGTG	AGGACCGGATCAACT	CATTGCGTGAACCGA	Test	chrX:44874590-44874860	chrX:44874590-44875090	0	0	1	0	0	NA	NA	KDM6A	NA	NA	KDM6A	NA	NA	NA	NA	NA	NA	NA	NA	NA	NA	NA	NA	NA	NA	NA	NA	NA	NA	NA	NA	NA	NA	NA	NA	NA	NA	NA	NA
Midfetal_Cortex_Ziffra_ABC::chrX:44874680-44874950	TTTTTTATTTGTGTGGAAAGTTGTTGGCACTGTCATTTAGTTAAGTAATGGCTGCTCCTATCGGCCCAAGATGGCGGGACAGGGTGGGAGGAGAAAGTGAAGGGGGGGGTTAGGGGGAGGGTGTAGAGGTAAACATGGAAATAAATAGTAGCCGTGAATAAGCCTTTCCTTCGGAGTGTGTAGCTCAGTGGTGTTTAAAAAAAATTACCCAAGATTATTTGCATATAGAATTCTTATACCTTTCATAAGCTTGGAAGCAGCATGCATAAG	AGGACCGGATCAACT	CATTGCGTGAACCGA	Test	chrX:44874680-44874950	chrX:44874590-44875090	0	0	1	0	0	NA	NA	KDM6A	NA	NA	KDM6A	47	55	79	873	958	1333	55	48	78	937	951	1419	102	103	157	1810	1909	2752	120.6666667	2157	4.136070304	4.198917205	4.123008146	4.152665218	0.163725788	0.044387534	0.07182057	FALSE
Midfetal_Cortex_Ziffra_ABC::chrX:44874770-44875040	GAGAAAGTGAAGGGGGGGGTTAGGGGGAGGGTGTAGAGGTAAACATGGAAATAAATAGTAGCCGTGAATAAGCCTTTCCTTCGGAGTGTGTAGCTCAGTGGTGTTTAAAAAAAATTACCCAAGATTATTTGCATATAGAATTCTTATACCTTTCATAAGCTTGGAAGCAGCATGCATAAGCCTGGTAAATGCTTATCAACCTGTAGCACATTTAGTTATCCATCTGTAAGCTATTGAACAAAGGCTGGAGTCTCAATCTGTATGCATCAG	AGGACCGGATCAACT	CATTGCGTGAACCGA	Test	chrX:44874770-44875040	chrX:44874590-44875090	0	0	1	0	0	NA	NA	KDM6A	NA	NA	KDM6A	96	91	116	1614	1799	2405	107	100	125	1632	1786	2478	203	191	241	3246	3585	4883	211.6666667	3904.666667	3.992466327	4.223197272	4.334984248	4.183549282	0.21046062200000001	6.81524e-4	0.001638289	TRUE
Midfetal_Cortex_Ziffra_ABC::chrX:44874860-44875130	TAGCTCAGTGGTGTTTAAAAAAAATTACCCAAGATTATTTGCATATAGAATTCTTATACCTTTCATAAGCTTGGAAGCAGCATGCATAAGCCTGGTAAATGCTTATCAACCTGTAGCACATTTAGTTATCCATCTGTAAGCTATTGAACAAAGGCTGGAGTCTCAATCTGTATGCATCAGTTTATATTTCCTGACCAAAATCTGATTGCAATGGTATTTGAATACTTTCTTCGTAATTGGGACCGTGAAAGTTGGAGTGTGTGCTATGGG	AGGACCGGATCAACT	CATTGCGTGAACCGA	Test	chrX:44874860-44875130	chrX:44874590-44875090	0	0	1	0	0	NA	NA	KDM6A	NA	NA	KDM6A	175	159	229	2784	3146	4312	176	167	225	2922	3124	4446	351	326	454	5706	6270	8758	377	6911.333333	4.019085229	4.261332979	4.266827719	4.182415309	0.200223262	1.59e-5	4.98e-5	TRUE
Midfetal_Cortex_Ziffra_ABC::chrX:44874950-44875220	CCTGGTAAATGCTTATCAACCTGTAGCACATTTAGTTATCCATCTGTAAGCTATTGAACAAAGGCTGGAGTCTCAATCTGTATGCATCAGTTTATATTTCCTGACCAAAATCTGATTGCAATGGTATTTGAATACTTTCTTCGTAATTGGGACCGTGAAAGTTGGAGTGTGTGCTATGGGTGTTGTATCCGTTAGACATTTTCTTTTCTAGCTGAAATCATAGCTTTGCATTTGACACCTAGCTTTATTGTTGCAGTTGAGACGCAAGTT	AGGACCGGATCAACT	CATTGCGTGAACCGA	Test	chrX:44874950-44875220	chrX:44874590-44875090	0	0	1	0	0	NA	NA	KDM6A	NA	NA	KDM6A	7	8	12	105	92	149	13	7	14	113	109	176	20	15	26	218	201	325	20.33333333	248	3.382469637	3.658211483	3.593840652	3.544840591	-0.389271804	0.05545846	0.087245458	FALSE
GW18_PFC_ABC::chrX:45186788-45187058	gggtgtcatctcccagagtgcaaagaccttgtcttgatacccttatgccctcctagcgcctagcacaggtcctATAACCATCCCTTACATATTTTTGAGTTACATTTAAACAAAAGTGAATTTCACTTGTTTACTAGTTCATCGGAACCCACATTTAGATTATATAATGAACATGCATTTTGGTTAATTTGCTGATTTCCCTTATTCTATGCATTTTAAAAAATAATGGAAACATAGGAAGTAAAATAGCCAATCATCCTCGTTTAAACA	AGGACCGGATCAACT	CATTGCGTGAACCGA	Test	chrX:45186788-45187058	chrX:45186878-45187850	1	0	0	0	0	KDM6A	NA	NA	NA	NA	KDM6A	151	144	169	2049	2242	3202	124	141	201	2025	2305	3300	275	285	370	4074	4547	6502	310	5041	3.884059887	3.991145202	4.131614332	4.00227314	0.024833223	0.634443444	0.699843454	FALSE
GW18_PFC_ABC::chrX:45186878-45187148	ATTTTTGAGTTACATTTAAACAAAAGTGAATTTCACTTGTTTACTAGTTCATCGGAACCCACATTTAGATTATATAATGAACATGCATTTTGGTTAATTTGCTGATTTCCCTTATTCTATGCATTTTAAAAAATAATGGAAACATAGGAAGTAAAATAGCCAATCATCCTCGTTTAAACAAAGCTGACTGAACACTCTGTACTGCCATCTAGTGGGGGGAAAGGCTCTGCGGCCATCTAGTGTATTCCCGTTTGGAGGAACACACTGCTT	AGGACCGGATCAACT	CATTGCGTGAACCGA	Test	chrX:45186878-45187148	chrX:45186878-45187850	1	0	0	0	0	KDM6A	NA	NA	NA	NA	KDM6A	156	162	182	2924	3081	4415	146	158	215	2932	3282	4756	302	320	397	5856	6363	9171	339.6666667	7130	4.272772196	4.309288633	4.526396019	4.369485616	0.393467864	1.14e-15	9.24e-15	TRUE
GW18_PFC_ABC::chrX:45186968-45187238	TGGTTAATTTGCTGATTTCCCTTATTCTATGCATTTTAAAAAATAATGGAAACATAGGAAGTAAAATAGCCAATCATCCTCGTTTAAACAAAGCTGACTGAACACTCTGTACTGCCATCTAGTGGGGGGAAAGGCTCTGCGGCCATCTAGTGTATTCCCGTTTGGAGGAACACACTGCTTAGAACAATGTCAGATCGGATCGTAGTTGAGGGGATGGGAGCGGGACACAGTGGAGGATATGTGTTTTCCCCTGATTAGCCTCCAGCTGCC	AGGACCGGATCAACT	CATTGCGTGAACCGA	Test	chrX:45186968-45187238	chrX:45186878-45187850	1	0	0	0	0	KDM6A	NA	NA	NA	NA	KDM6A	65	76	95	1302	1362	1903	69	77	99	1380	1362	1987	134	153	194	2682	2724	3890	160.3333333	3098.666667	4.312815742	4.145253974	4.318594951	4.258888222	0.27830795	9.54e-5	2.65191e-4	TRUE
GW18_PFC_ABC::chrX:45187058-45187328	AAGCTGACTGAACACTCTGTACTGCCATCTAGTGGGGGGAAAGGCTCTGCGGCCATCTAGTGTATTCCCGTTTGGAGGAACACACTGCTTAGAACAATGTCAGATCGGATCGTAGTTGAGGGGATGGGAGCGGGACACAGTGGAGGATATGTGTTTTCCCCTGATTAGCCTCCAGCTGCCTAGGGTGGTTGCCTCTTTGCCCTTGGCATAAAAGCAGAGGAAGCCTTCTTTGTGGTTTTGTGAACAAGCACCTTATCATAAACTCTGAGC	AGGACCGGATCAACT	CATTGCGTGAACCGA	Test	chrX:45187058-45187328	chrX:45186878-45187850	1	0	0	0	0	KDM6A	NA	NA	NA	NA	KDM6A	99	107	134	1711	1947	2579	113	93	138	1813	1954	2620	212	200	272	3524	3901	5199	228	4208	4.048697922	4.278946371	4.251538767	4.19306102	0.213631939	4.92476e-4	0.001212535	TRUE
GW18_PFC_ABC::chrX:45187148-45187418	AGAACAATGTCAGATCGGATCGTAGTTGAGGGGATGGGAGCGGGACACAGTGGAGGATATGTGTTTTCCCCTGATTAGCCTCCAGCTGCCTAGGGTGGTTGCCTCTTTGCCCTTGGCATAAAAGCAGAGGAAGCCTTCTTTGTGGTTTTGTGAACAAGCACCTTATCATAAACTCTGAGCAGTGTTCTTGGCTGTGTTTCTGTTTGTGGGCTAGTAATTTAGGCTGTGGGATATTCCCATCAGAACAATGCAGCTTTTAGAGGAGAAAAG	AGGACCGGATCAACT	CATTGCGTGAACCGA	Test	chrX:45187148-45187418	chrX:45186878-45187850	1	0	0	0	0	KDM6A	NA	NA	NA	NA	KDM6A	63	64	90	966	1084	1505	64	59	59	1067	1077	1578	127	123	149	2033	2161	3083	133	2425.666667	3.990103964	4.123954497	4.361768359	4.15860894	0.19189414	0.015239474	0.027635655	FALSE
GW18_PFC_ABC::chrX:45187238-45187508	TAGGGTGGTTGCCTCTTTGCCCTTGGCATAAAAGCAGAGGAAGCCTTCTTTGTGGTTTTGTGAACAAGCACCTTATCATAAACTCTGAGCAGTGTTCTTGGCTGTGTTTCTGTTTGTGGGCTAGTAATTTAGGCTGTGGGATATTCCCATCAGAACAATGCAGCTTTTAGAGGAGAAAAGTCACGATGTTATTAGCATAAGTGCTACACATGCTCGAGGGCGCGCGCGCGcacacacacacacacacacacacacacacacacacacacT	AGGACCGGATCAACT	CATTGCGTGAACCGA	Test	chrX:45187238-45187508	chrX:45186878-45187850	1	0	0	0	0	KDM6A	NA	NA	NA	NA	KDM6A	100	109	122	1450	1626	2259	108	126	127	1465	1650	2466	208	235	249	2915	3276	4725	230.6666667	3638.666667	3.802415872	3.795516908	4.240619629	3.946184137	-0.021246878	0.730041115	0.783643424	FALSE
GW18_PFC_ABC::chrX:45187328-45187598	AGTGTTCTTGGCTGTGTTTCTGTTTGTGGGCTAGTAATTTAGGCTGTGGGATATTCCCATCAGAACAATGCAGCTTTTAGAGGAGAAAAGTCACGATGTTATTAGCATAAGTGCTACACATGCTCGAGGGCGCGCGCGCGcacacacacacacacacacacacacacacacacacacacTGCATCGTTTCACTTTCTTCCTAATTCTTGGTCCTGTCGTCTTCCTTAGCAGCCCTGCCGTAGCTGTACTGCACTGTGGCTCAAGATGCAG	AGGACCGGATCAACT	CATTGCGTGAACCGA	Test	chrX:45187328-45187598	chrX:45186878-45187850	1	0	0	0	0	KDM6A	NA	NA	NA	NA	KDM6A	104	118	136	846	898	1232	112	117	142	845	892	1254	216	235	278	1691	1790	2486	243	1989	2.962962621	2.923906573	3.15606948	3.014312891	-0.962197828	1e-57	4.619999999999999e-56	FALSE
GW18_PFC_ABC::chrX:45187418-45187688	TCACGATGTTATTAGCATAAGTGCTACACATGCTCGAGGGCGCGCGCGCGcacacacacacacacacacacacacacacacacacacacTGCATCGTTTCACTTTCTTCCTAATTCTTGGTCCTGTCGTCTTCCTTAGCAGCCCTGCCGTAGCTGTACTGCACTGTGGCTCAAGATGCAGTGTCCTTAAATACAAAGCTGCATTTGGCCCTGCAGGAGGGGAGCCCGGGACTCCCTGGCTCAGCCTCTGATGATGACTGCTGGGGCTTTT	AGGACCGGATCAACT	CATTGCGTGAACCGA	Test	chrX:45187418-45187688	chrX:45186878-45187850	1	0	0	0	0	KDM6A	NA	NA	NA	NA	KDM6A	69	61	86	793	875	1186	65	65	79	841	913	1309	134	126	165	1634	1788	2495	141.6666667	1972.333333	3.598259323	3.816252985	3.910362788	3.774958365	-0.197099639	0.00943539	0.017944202	FALSE
GW18_PFC_ABC::chrX:45187508-45187778	GCATCGTTTCACTTTCTTCCTAATTCTTGGTCCTGTCGTCTTCCTTAGCAGCCCTGCCGTAGCTGTACTGCACTGTGGCTCAAGATGCAGTGTCCTTAAATACAAAGCTGCATTTGGCCCTGCAGGAGGGGAGCCCGGGACTCCCTGGCTCAGCCTCTGATGATGACTGCTGGGGCTTTTCATCCAACTTGACTTTATTTATTCATAAGCAGGGCTGACAGTCAAAGTTCTGAGGCCCCTGAACCGGCCAGATCCCTCCTCCCTTTCGTT	AGGACCGGATCAACT	CATTGCGTGAACCGA	Test	chrX:45187508-45187778	chrX:45186878-45187850	1	0	0	0	0	KDM6A	NA	NA	NA	NA	KDM6A	146	142	186	2517	2597	3677	149	159	200	2652	2737	3954	295	301	386	5169	5334	7631	327.3333333	6044.666667	4.1264952	4.142867816	4.3016557	4.190339572	0.211528003	2.19e-5	6.73e-5	TRUE
GW18_PFC_ABC::chrX:45187598-45187868	TGTCCTTAAATACAAAGCTGCATTTGGCCCTGCAGGAGGGGAGCCCGGGACTCCCTGGCTCAGCCTCTGATGATGACTGCTGGGGCTTTTCATCCAACTTGACTTTATTTATTCATAAGCAGGGCTGACAGTCAAAGTTCTGAGGCCCCTGAACCGGCCAGATCCCTCCTCCCTTTCGTTTACTTTTATTTCTTTGATTTTTTTTCTCCTCTCATCTCTGCCTTGTCAGTTCTCTGAAAAGAGCCCGTGAGCTCCTTGTGGCATCTTTTT	AGGACCGGATCAACT	CATTGCGTGAACCGA	Test	chrX:45187598-45187868	chrX:45186878-45187850	1	0	0	0	0	KDM6A	NA	NA	NA	NA	KDM6A	160	151	192	2026	2176	3180	148	153	190	2089	2277	3270	308	304	382	4115	4453	6450	331.3333333	5006	3.735564239	3.86822041	4.07410652	3.89263039	-0.080867139	0.102229011	0.149449609	FALSE
GW18_PFC_ABC::chrX:45187688-45187958	CATCCAACTTGACTTTATTTATTCATAAGCAGGGCTGACAGTCAAAGTTCTGAGGCCCCTGAACCGGCCAGATCCCTCCTCCCTTTCGTTTACTTTTATTTCTTTGATTTTTTTTCTCCTCTCATCTCTGCCTTGTCAGTTCTCTGAAAAGAGCCCGTGAGCTCCTTGTGGCATCTTTTTCTTCCCCTAAACACACAGCAACACACACAAGCAGATATGCACAATTGAAGGCTCTGGCTTAGATCCCAGTTGGAAAACGGCTCTTGAGGA	AGGACCGGATCAACT	CATTGCGTGAACCGA	Test	chrX:45187688-45187958	chrX:45186878-45187850	1	0	0	0	0	KDM6A	NA	NA	NA	NA	KDM6A	127	160	202	2401	2632	3720	138	157	206	2514	2634	3884	265	317	408	4915	5266	7604	330	5928.333333	4.207986765	4.049882789	4.2167755	4.158215018	0.169894962	5.85186e-4	0.001422569	TRUE
GW18_PFC_ABC::chrX:45187778-45188048	TACTTTTATTTCTTTGATTTTTTTTCTCCTCTCATCTCTGCCTTGTCAGTTCTCTGAAAAGAGCCCGTGAGCTCCTTGTGGCATCTTTTTCTTCCCCTAAACACACAGCAACACACACAAGCAGATATGCACAATTGAAGGCTCTGGCTTAGATCCCAGTTGGAAAACGGCTCTTGAGGAAATCAGAGAAAAGCCACTTCAGTCACACACAGAGAGAATCCCAGGATACTGGCCTGACAGGTAGGCTGAGCCGACACTGGGCCATTTGGT	AGGACCGGATCAACT	CATTGCGTGAACCGA	Test	chrX:45187778-45188048	chrX:45186878-45187850	1	0	0	0	0	KDM6A	NA	NA	NA	NA	KDM6A	89	92	96	1403	1476	2160	88	85	109	1407	1529	2324	177	177	205	2810	3005	4484	186.3333333	3433	3.981134307	4.077895863	4.444391743	4.167807304	0.202899675	0.002297003	0.004998328	TRUE
GW18_PFC_ABC::chrX:48676145-48676415	AATGAGAAACTGGACAGTAAATGAACGCAAGAACCATGGTGCCCAGGCAGAGAACCCCGCTGGGTTTGCTACGAAGGTTGCGGTGGAGGCGCCCAGTGCACCAGGCGCCAAGGCCCGGTATGTGACCTCACTAACCTCCGCCAGCGCGCACCCTGTCCTGCCCCTTCTCGGGCCAACAACCCCACACGACGCAGCGGTGTGAGAACCAGCAACCGGAACCGCAAAAGCACGGCTTTCCCGGAGCCCGGGCTCTGGACTGGCACCCACTGC	AGGACCGGATCAACT	CATTGCGTGAACCGA	Test	chrX:48676145-48676415	chrX:48676235-48677249	1	0	0	0	0	IQSEC2	NA	NA	NA	NA	IQSEC2	10	14	17	139	138	176	18	10	14	135	127	202	28	24	31	274	265	378	27.66666667	305.6666667	3.245306813	3.411426246	3.566054038	3.407595699	-0.52759936	0.002751871	0.00589239	FALSE
GW18_PFC_ABC::chrX:48676235-48676505	GCCCAGTGCACCAGGCGCCAAGGCCCGGTATGTGACCTCACTAACCTCCGCCAGCGCGCACCCTGTCCTGCCCCTTCTCGGGCCAACAACCCCACACGACGCAGCGGTGTGAGAACCAGCAACCGGAACCGCAAAAGCACGGCTTTCCCGGAGCCCGGGCTCTGGACTGGCACCCACTGCGCATGCTCCAGAGCGGCGACCAATGGGAGCCCGGCGCGCAGGGACGGAGGCGGGCCCGGGCCGCTACCGAGAAGCACAGGGACCCGACTT	AGGACCGGATCAACT	CATTGCGTGAACCGA	Test	chrX:48676235-48676505	chrX:48676235-48677249	1	0	0	0	0	IQSEC2	NA	NA	NA	NA	IQSEC2	NA	NA	NA	NA	NA	NA	NA	NA	NA	NA	NA	NA	NA	NA	NA	NA	NA	NA	NA	NA	NA	NA	NA	NA	NA	NA	NA	NA
GW18_PFC_ABC::chrX:48676325-48676595	CCCACACGACGCAGCGGTGTGAGAACCAGCAACCGGAACCGCAAAAGCACGGCTTTCCCGGAGCCCGGGCTCTGGACTGGCACCCACTGCGCATGCTCCAGAGCGGCGACCAATGGGAGCCCGGCGCGCAGGGACGGAGGCGGGCCCGGGCCGCTACCGAGAAGCACAGGGACCCGACTTCAGTCATCGACCAATCAGAGCTCACAGCCCCCCACACCCCCTCCCCCCCGGCCCTGAGCCAATTGCCAGCTCGTGTGCGGGAGGGCCGGG	AGGACCGGATCAACT	CATTGCGTGAACCGA	Test	chrX:48676325-48676595	chrX:48676235-48677249	1	0	0	0	0	IQSEC2	NA	NA	NA	NA	IQSEC2	6	7	4	76	83	121	11	10	10	75	91	125	17	17	14	151	174	246	16	190.3333333	3.078002512	3.28128611	4.041476636	3.466921753	-0.426150555	0.062160803	0.096632289	FALSE
GW18_PFC_ABC::chrX:48676415-48676685	GCATGCTCCAGAGCGGCGACCAATGGGAGCCCGGCGCGCAGGGACGGAGGCGGGCCCGGGCCGCTACCGAGAAGCACAGGGACCCGACTTCAGTCATCGACCAATCAGAGCTCACAGCCCCCCACACCCCCTCCCCCCCGGCCCTGAGCCAATTGCCAGCTCGTGTGCGGGAGGGCCGGGTCAAGACTAAGTCAAAGGAGGAGAGGGCAACGCGGTGGGCAGGAGAGAGGCCAACGGCCGCCCGGGGCGAGGGGAGCCGGTAGGACGGGA	AGGACCGGATCAACT	CATTGCGTGAACCGA	Test	chrX:48676415-48676685	chrX:48676235-48677249	1	0	0	0	0	IQSEC2	NA	NA	NA	NA	IQSEC2	1	1	0	7	5	6	1	0	0	4	8	6	2	1	0	11	13	12	1	12	2	2.807354922	3.700439718	2.835931547	NA	NA	NA	NA
GW18_PFC_ABC::chrX:48676505-48676775	CAGTCATCGACCAATCAGAGCTCACAGCCCCCCACACCCCCTCCCCCCCGGCCCTGAGCCAATTGCCAGCTCGTGTGCGGGAGGGCCGGGTCAAGACTAAGTCAAAGGAGGAGAGGGCAACGCGGTGGGCAGGAGAGAGGCCAACGGCCGCCCGGGGCGAGGGGAGCCGGTAGGACGGGACCAGGACTGGCCGACCCGGCCCCGCGCGGGGAAGGGGGCGCCTTCCTCCCACAACACAAAACGGTGCGCCCGGGTTGGCCGCCCCTCCCC	AGGACCGGATCAACT	CATTGCGTGAACCGA	Test	chrX:48676505-48676775	chrX:48676235-48677249	1	0	0	0	0	IQSEC2	NA	NA	NA	NA	IQSEC2	NA	NA	NA	NA	NA	NA	NA	NA	NA	NA	NA	NA	NA	NA	NA	NA	NA	NA	NA	NA	NA	NA	NA	NA	NA	NA	NA	NA
GW18_PFC_ABC::chrX:48676595-48676865	TCAAGACTAAGTCAAAGGAGGAGAGGGCAACGCGGTGGGCAGGAGAGAGGCCAACGGCCGCCCGGGGCGAGGGGAGCCGGTAGGACGGGACCAGGACTGGCCGACCCGGCCCCGCGCGGGGAAGGGGGCGCCTTCCTCCCACAACACAAAACGGTGCGCCCGGGTTGGCCGCCCCTCCCCAGTGGTGCGGCCCCGGGTGGACGCTTCCGTGCGCGCGTCCATGCCCAGCCATTGCGGGCTGCGGGCTCCAAGGGTCGCACACGCTGGAGA	AGGACCGGATCAACT	CATTGCGTGAACCGA	Test	chrX:48676595-48676865	chrX:48676235-48677249	1	0	0	0	0	IQSEC2	NA	NA	NA	NA	IQSEC2	0	0	1	21	25	43	0	1	4	26	24	41	0	1	5	47	49	84	2	60	5.584962501	4.64385619	3.824428435	4.684415709	0.907636134	0.145611562	0.202974388	FALSE
GW18_PFC_ABC::chrX:48676685-48676955	CCAGGACTGGCCGACCCGGCCCCGCGCGGGGAAGGGGGCGCCTTCCTCCCACAACACAAAACGGTGCGCCCGGGTTGGCCGCCCCTCCCCAGTGGTGCGGCCCCGGGTGGACGCTTCCGTGCGCGCGTCCATGCCCAGCCATTGCGGGCTGCGGGCTCCAAGGGTCGCACACGCTGGAGAGTGCAGGTTGCCGGGTCCACCCACAGGGCTGTAGACACCCCTAGGGTCACACAGACAAGGCTCTGGACACCCACAGGGGCACACACATTG	AGGACCGGATCAACT	CATTGCGTGAACCGA	Test	chrX:48676685-48676955	chrX:48676235-48677249	1	0	0	0	0	IQSEC2	NA	NA	NA	NA	IQSEC2	3	4	6	58	57	80	0	4	9	53	57	97	3	8	15	111	114	177	8.666666667	134	4.807354922	3.67556505	3.475733431	3.986217801	-0.046651413	0.879341887	0.906356135	FALSE
GW18_PFC_ABC::chrX:48676775-48677045	AGTGGTGCGGCCCCGGGTGGACGCTTCCGTGCGCGCGTCCATGCCCAGCCATTGCGGGCTGCGGGCTCCAAGGGTCGCACACGCTGGAGAGTGCAGGTTGCCGGGTCCACCCACAGGGCTGTAGACACCCCTAGGGTCACACAGACAAGGCTCTGGACACCCACAGGGGCACACACATTGGGGAGTGGGCACTCCTGGGCTCACAAAGACTGAGGCGCAGGAAGGTAGGGCGCGCCCGCCCAGAGGGAGTTGGTGGTGGCTGAGGGTGAG	AGGACCGGATCAACT	CATTGCGTGAACCGA	Test	chrX:48676775-48677045	chrX:48676235-48677249	1	0	0	0	0	IQSEC2	NA	NA	NA	NA	IQSEC2	3	2	4	28	45	44	1	0	1	27	41	38	4	2	5	55	86	82	3.666666667	74.33333333	3.485426827	4.857980995	3.790076931	4.044494918	0.371302014	0.434058135	0.512248639	FALSE
GW18_PFC_ABC::chrX:48676865-48677135	GTGCAGGTTGCCGGGTCCACCCACAGGGCTGTAGACACCCCTAGGGTCACACAGACAAGGCTCTGGACACCCACAGGGGCACACACATTGGGGAGTGGGCACTCCTGGGCTCACAAAGACTGAGGCGCAGGAAGGTAGGGCGCGCCCGCCCAGAGGGAGTTGGTGGTGGCTGAGGGTGAGGGCAAGGTAGGGACTGGGAGGAGACTTCTGGTTCCCTGGTTGGTCCTGGTGGGGCCTGACTGGGCCAGGGTTTTCCTGTGCAGGTGCGGG	AGGACCGGATCAACT	CATTGCGTGAACCGA	Test	chrX:48676865-48677135	chrX:48676235-48677249	1	0	0	0	0	IQSEC2	NA	NA	NA	NA	IQSEC2	12	10	23	230	231	349	19	18	17	219	251	364	31	28	40	449	482	713	33	548	3.813781191	4.057898384	4.122228259	3.997969278	0.054971567	0.72464501	0.778839818	FALSE
GW18_PFC_ABC::chrX:48676955-48677225	GGGAGTGGGCACTCCTGGGCTCACAAAGACTGAGGCGCAGGAAGGTAGGGCGCGCCCGCCCAGAGGGAGTTGGTGGTGGCTGAGGGTGAGGGCAAGGTAGGGACTGGGAGGAGACTTCTGGTTCCCTGGTTGGTCCTGGTGGGGCCTGACTGGGCCAGGGTTTTCCTGTGCAGGTGCGGGGAGTAGGGCGGGGTCTCTGGTTGGCGGGGAGGGCTCCAGGAGCCTGTCCCAGCCCTGGGGGTGTCTGGCTGAGCCCCACAGAAGGGAACT	AGGACCGGATCAACT	CATTGCGTGAACCGA	Test	chrX:48676955-48677225	chrX:48676235-48677249	1	0	0	0	0	IQSEC2	NA	NA	NA	NA	IQSEC2	1	6	2	34	48	59	2	0	3	51	57	72	3	6	5	85	105	131	4.666666667	107	4.426264755	3.920565533	4.459431619	4.268753969	0.521137738	0.206921954	0.274679836	FALSE
GW18_PFC_ABC::chrX:48677045-48677315	GGCAAGGTAGGGACTGGGAGGAGACTTCTGGTTCCCTGGTTGGTCCTGGTGGGGCCTGACTGGGCCAGGGTTTTCCTGTGCAGGTGCGGGGAGTAGGGCGGGGTCTCTGGTTGGCGGGGAGGGCTCCAGGAGCCTGTCCCAGCCCTGGGGGTGTCTGGCTGAGCCCCACAGAAGGGAACTCTGAGATGGGCTTTGCAGCAGGGGAAAGAAAAGGGAGGTCGCGCATACTGGCTTCCTGACCATCCACCAATGGTGGTGGAACCTGGAAGC	AGGACCGGATCAACT	CATTGCGTGAACCGA	Test	chrX:48677045-48677315	chrX:48676235-48677249	1	0	0	0	0	IQSEC2	NA	NA	NA	NA	IQSEC2	15	11	21	121	128	164	11	16	15	143	136	169	26	27	36	264	264	333	29.66666667	287	3.294961047	3.242493627	3.174250927	3.237235201	-0.712170386	4.12e-5	1.21207e-4	FALSE
GW18_PFC_ABC::chrX:48677135-48677405	GAGTAGGGCGGGGTCTCTGGTTGGCGGGGAGGGCTCCAGGAGCCTGTCCCAGCCCTGGGGGTGTCTGGCTGAGCCCCACAGAAGGGAACTCTGAGATGGGCTTTGCAGCAGGGGAAAGAAAAGGGAGGTCGCGCATACTGGCTTCCTGACCATCCACCAATGGTGGTGGAACCTGGAAGCCTGAGGGAGGAAGGTGAGGAGGCGCTTGAGGGAGGGGGGAATCTAGGCGTCAGGGATGATAGTTCATTGATCCAAGTTACTCAGCTATTT	AGGACCGGATCAACT	CATTGCGTGAACCGA	Test	chrX:48677135-48677405	chrX:48676235-48677249	1	0	0	0	0	IQSEC2	NA	NA	NA	NA	IQSEC2	18	8	19	160	222	298	7	8	9	183	214	305	25	16	28	343	436	603	23	460.6666667	3.725825037	4.684026628	4.380423744	4.263425136	0.32411414	0.105079216	0.152993871	FALSE
GW18_PFC_ABC::chrX:48736958-48737228	tcctgaaatcaatataatgggatgcaataggcattgcttaaaaaaagaaagaataggtaaaagaaaatggaaaagattaCCCGACACACTCTGTGCCAGCCCTTGAGTACAAGCCAATAATGCCAGCTTCTTTTACAGGTGCACAAGTTGAACTTCCCAGACGGGATTCGAACCTACGATCTCCAGTAGCCAAAGCCCTGCCTCGGCAACCCTGAACGCCAACCCAGGAGCCAAAGCGCTTGCGCCGAAACAGCAGCCAATAGGAACGCG	AGGACCGGATCAACT	CATTGCGTGAACCGA	Test	chrX:48736958-48737228	chrX:48737048-48737909	1	0	0	0	0	IQSEC2,SLC35A2	NA	NA	NA	NA	IQSEC2,SLC35A2	26	26	25	146	171	239	31	22	31	160	164	268	57	48	56	306	335	507	53.66666667	382.6666667	2.40411385	2.777607579	3.155794673	2.779172034	-1.16746052	2.45e-19	2.5e-18	FALSE
GW18_PFC_ABC::chrX:48737048-48737318	CTGTGCCAGCCCTTGAGTACAAGCCAATAATGCCAGCTTCTTTTACAGGTGCACAAGTTGAACTTCCCAGACGGGATTCGAACCTACGATCTCCAGTAGCCAAAGCCCTGCCTCGGCAACCCTGAACGCCAACCCAGGAGCCAAAGCGCTTGCGCCGAAACAGCAGCCAATAGGAACGCGGAGCCGAAGGACCCGGCCTGTAGCCTCTTAGTGATTCCGGAAAACCTCGGTACCCTGGAAGAGCTTAGGTAGGCAGTCTCGCGGTGACCA	AGGACCGGATCAACT	CATTGCGTGAACCGA	Test	chrX:48737048-48737318	chrX:48737048-48737909	1	0	0	0	0	IQSEC2,SLC35A2	NA	NA	NA	NA	IQSEC2,SLC35A2	9	14	12	50	61	104	11	8	5	69	65	78	20	22	17	119	126	182	19.66666667	142.3333333	2.514573173	2.465122731	3.345774837	2.775156913	-1.144249216	2.36e-7	9.31e-7	FALSE
GW18_PFC_ABC::chrX:48737138-48737408	CTCCAGTAGCCAAAGCCCTGCCTCGGCAACCCTGAACGCCAACCCAGGAGCCAAAGCGCTTGCGCCGAAACAGCAGCCAATAGGAACGCGGAGCCGAAGGACCCGGCCTGTAGCCTCTTAGTGATTCCGGAAAACCTCGGTACCCTGGAAGAGCTTAGGTAGGCAGTCTCGCGGTGACCAATCAGAGCTCAGGGCAAGACTTTGTCCCGCCCTACGCAACTCGTCCAGGAAGCAATCGCCGCTCCGCGGCCTTCCTCCTCACCCCACCCC	AGGACCGGATCAACT	CATTGCGTGAACCGA	Test	chrX:48737138-48737408	chrX:48737048-48737909	1	0	0	0	0	IQSEC2,SLC35A2	NA	NA	NA	NA	IQSEC2,SLC35A2	13	8	21	163	201	304	19	11	16	169	224	317	32	19	37	332	425	621	29.33333333	459.3333333	3.334984248	4.412781525	4.032843257	3.926869677	-0.037054	0.830148805	0.866273764	FALSE
GW18_PFC_ABC::chrX:48737228-48737498	GAGCCGAAGGACCCGGCCTGTAGCCTCTTAGTGATTCCGGAAAACCTCGGTACCCTGGAAGAGCTTAGGTAGGCAGTCTCGCGGTGACCAATCAGAGCTCAGGGCAAGACTTTGTCCCGCCCTACGCAACTCGTCCAGGAAGCAATCGCCGCTCCGCGGCCTTCCTCCTCACCCCACCCCCGGAGTTGATTCGCATCTGTATAGCCAACCCGGCGGGAACGGATATATTAATAAAAGCTTGGTGGCGGCGGCTTCCAGACAGGTGGACGC	AGGACCGGATCAACT	CATTGCGTGAACCGA	Test	chrX:48737228-48737498	chrX:48737048-48737909	1	0	0	0	0	IQSEC2,SLC35A2	NA	NA	NA	NA	IQSEC2,SLC35A2	23	35	27	411	458	762	29	26	35	473	469	750	52	61	62	884	927	1512	58.33333333	1107.666667	4.06161319	3.903784685	4.585916349	4.183771408	0.237884178	0.053648515	0.084767003	FALSE
GW18_PFC_ABC::chrX:48737318-48737588	ATCAGAGCTCAGGGCAAGACTTTGTCCCGCCCTACGCAACTCGTCCAGGAAGCAATCGCCGCTCCGCGGCCTTCCTCCTCACCCCACCCCCGGAGTTGATTCGCATCTGTATAGCCAACCCGGCGGGAACGGATATATTAATAAAAGCTTGGTGGCGGCGGCTTCCAGACAGGTGGACGCTTTAGGCCGAAGATCGGGTCCGCCCGGCGCGGGGGTCGGTCCAGGCAGAGCCATTCTCTCCTCGGTCTAGGGTGGAGGCCGATCCACTCG	AGGACCGGATCAACT	CATTGCGTGAACCGA	Test	chrX:48737318-48737588	chrX:48737048-48737909	1	0	0	0	0	IQSEC2,SLC35A2	NA	NA	NA	NA	IQSEC2,SLC35A2	9	7	9	110	130	164	13	10	16	117	125	152	22	17	25	227	255	316	21.33333333	266	3.309328058	3.830074999	3.607899312	3.582434123	-0.348826864	0.079259432	0.119644991	FALSE
GW18_PFC_ABC::chrX:48737408-48737678	CGGAGTTGATTCGCATCTGTATAGCCAACCCGGCGGGAACGGATATATTAATAAAAGCTTGGTGGCGGCGGCTTCCAGACAGGTGGACGCTTTAGGCCGAAGATCGGGTCCGCCCGGCGCGGGGGTCGGTCCAGGCAGAGCCATTCTCTCCTCGGTCTAGGGTGGAGGCCGATCCACTCGCGGGATGAGGAGACCTTTCGTGTCTCCACTAGTACAATGGTATCTTCCGAAATACACGACCCCTCCCCTGTGGTACCTCCCATGACCGTA	AGGACCGGATCAACT	CATTGCGTGAACCGA	Test	chrX:48737408-48737678	chrX:48737048-48737909	1	0	0	0	0	IQSEC2,SLC35A2	NA	NA	NA	NA	IQSEC2,SLC35A2	38	32	42	569	672	871	33	23	44	587	638	916	71	55	86	1156	1310	1787	70.66666667	1417.666667	4.006248148	4.549097048	4.361187525	4.305510907	0.330757846	0.001934219	0.004272218	TRUE
GW18_PFC_ABC::chrX:48737498-48737768	TTTAGGCCGAAGATCGGGTCCGCCCGGCGCGGGGGTCGGTCCAGGCAGAGCCATTCTCTCCTCGGTCTAGGGTGGAGGCCGATCCACTCGCGGGATGAGGAGACCTTTCGTGTCTCCACTAGTACAATGGTATCTTCCGAAATACACGACCCCTCCCCTGTGGTACCTCCCATGACCGTAGTGGTATGGTCCTGGAGCTGCACAGTCTAGTCGTTAACCCTTCATTCCCACCGCTCACGCTCCCCTTGTGTGTGCGACAAGGACTCTTTC	AGGACCGGATCAACT	CATTGCGTGAACCGA	Test	chrX:48737498-48737768	chrX:48737048-48737909	1	0	0	0	0	IQSEC2,SLC35A2	NA	NA	NA	NA	IQSEC2,SLC35A2	13	8	19	250	307	440	12	12	18	255	317	451	25	20	37	505	624	891	27.33333333	673.3333333	4.282553857	4.895394957	4.552972386	4.576973733	0.620420874	2.97616e-4	7.60345e-4	TRUE
GW18_PFC_ABC::chrX:48737588-48737858	CGGGATGAGGAGACCTTTCGTGTCTCCACTAGTACAATGGTATCTTCCGAAATACACGACCCCTCCCCTGTGGTACCTCCCATGACCGTAGTGGTATGGTCCTGGAGCTGCACAGTCTAGTCGTTAACCCTTCATTCCCACCGCTCACGCTCCCCTTGTGTGTGCGACAAGGACTCTTTCATGTCAGTGTCAAGTGAATCAATCTTCAGTTCACCGCAAAAGAACTAAATGGACTCTTTCATGCCTTCCTCCTGCCCACGTTCCAGCCCT	AGGACCGGATCAACT	CATTGCGTGAACCGA	Test	chrX:48737588-48737858	chrX:48737048-48737909	1	0	0	0	0	IQSEC2,SLC35A2	NA	NA	NA	NA	IQSEC2,SLC35A2	46	52	50	738	776	1158	49	42	57	699	782	1167	95	94	107	1437	1558	2325	98.66666667	1773.333333	3.90488546	4.036549604	4.428747879	4.123394314	0.166904616	0.065551741	0.101299318	FALSE
GW18_PFC_ABC::chrX:48737678-48737948	GTGGTATGGTCCTGGAGCTGCACAGTCTAGTCGTTAACCCTTCATTCCCACCGCTCACGCTCCCCTTGTGTGTGCGACAAGGACTCTTTCATGTCAGTGTCAAGTGAATCAATCTTCAGTTCACCGCAAAAGAACTAAATGGACTCTTTCATGCCTTCCTCCTGCCCACGTTCCAGCCCTGTCTCCCCCAACCGACGTCCCCCAGAGCACTGTCCCTGCCCCATACCCTGATGATTCGTTTGAGAGCAAAGGCCCAAGCGTCCAAACCCT	AGGACCGGATCAACT	CATTGCGTGAACCGA	Test	chrX:48737678-48737948	chrX:48737048-48737909	1	0	0	0	0	IQSEC2,SLC35A2	NA	NA	NA	NA	IQSEC2,SLC35A2	64	62	90	875	944	1378	80	63	89	858	933	1386	144	125	179	1733	1877	2764	149.3333333	2124.666667	3.579979093	3.897701424	3.941210669	3.806297062	-0.168273376	0.023303003	0.040477782	FALSE
GW18_PFC_ABC::chrX:48737768-48738038	ATGTCAGTGTCAAGTGAATCAATCTTCAGTTCACCGCAAAAGAACTAAATGGACTCTTTCATGCCTTCCTCCTGCCCACGTTCCAGCCCTGTCTCCCCCAACCGACGTCCCCCAGAGCACTGTCCCTGCCCCATACCCTGATGATTCGTTTGAGAGCAAAGGCCCAAGCGTCCAAACCCTTGCTGCAGAGCCACCGCCCATTAATGGGCATTCATTCCCGAGGCCACTGATGGAAGTCTGCCTTTGTGTGGCAGCATTTATCAAAATAAA	AGGACCGGATCAACT	CATTGCGTGAACCGA	Test	chrX:48737768-48738038	chrX:48737048-48737909	1	0	0	0	0	IQSEC2,SLC35A2	NA	NA	NA	NA	IQSEC2,SLC35A2	41	35	57	240	280	441	34	34	47	290	275	456	75	69	104	530	555	897	82.66666667	660.6666667	2.804640537	2.989658056	3.096326117	2.96354157	-1.005336566	1.95e-20	2.11e-19	FALSE
GW18_PFC_ABC::chrX:48737858-48738128	GTCTCCCCCAACCGACGTCCCCCAGAGCACTGTCCCTGCCCCATACCCTGATGATTCGTTTGAGAGCAAAGGCCCAAGCGTCCAAACCCTTGCTGCAGAGCCACCGCCCATTAATGGGCATTCATTCCCGAGGCCACTGATGGAAGTCTGCCTTTGTGTGGCAGCATTTATCAAAATAAAAAGCAGACACccctccttactggaatgtcaccaccacgaaggtagggagggatatgtgtatttctagaccccccaaagtctctgcctgaa	AGGACCGGATCAACT	CATTGCGTGAACCGA	Test	chrX:48737858-48738128	chrX:48737048-48737909	1	0	0	0	0	IQSEC2,SLC35A2	NA	NA	NA	NA	IQSEC2,SLC35A2	61	64	65	796	838	1307	48	60	64	836	918	1374	109	124	129	1632	1756	2681	120.6666667	2023	3.891949362	3.813114191	4.366725709	4.023929754	0.064013279	0.444099759	0.52192498	FALSE
GW18_PFC_ABC::chrX:48737948-48738218	TGCTGCAGAGCCACCGCCCATTAATGGGCATTCATTCCCGAGGCCACTGATGGAAGTCTGCCTTTGTGTGGCAGCATTTATCAAAATAAAAAGCAGACACccctccttactggaatgtcaccaccacgaaggtagggagggatatgtgtatttctagaccccccaaagtctctgcctgaaactgccctgcacacagtaggtgctcaaaaggggatttgttgaataaatgaCTcctttggcgtggcagtttcacttttaagtatgtgttct	AGGACCGGATCAACT	CATTGCGTGAACCGA	Test	chrX:48737948-48738218	chrX:48737048-48737909	1	0	0	0	0	IQSEC2,SLC35A2	NA	NA	NA	NA	IQSEC2,SLC35A2	121	156	174	1879	2063	3009	154	160	200	1963	2065	3072	275	316	374	3842	4128	6081	321.6666667	4683.666667	3.799492804	3.703237673	4.019583316	3.840771264	-0.135174366	0.00898001	0.017157561000000002	FALSE
GW18_PFC_ABC::chrX:49155068-49155338	CCTTCTTCACCTTCCATCCTTCCCCATACCCTTGTAAGCCTCCCGCCCCCAAGGTTCATTAAGGCAGACTCCAGAGCCACGTACTGTTCACAGCTCCAGAAAAGTACCCAAGGTTTTTCACGCCTGGCTGTATTTGTCATGATAGAACCTCTGCATGAAAGGCAAGGGGGTCTGTGGGGCAGACGACTATCCATGACATTATTGTCCTTACAGCCCAGAACGATAAAGGCTAGGGGATTGAAGAGGCGGAGAAAGCGGTTAGAGACTCTC	AGGACCGGATCAACT	CATTGCGTGAACCGA	Test	chrX:49155068-49155338	chrX:49155158-49156579	1	0	0	0	0	KDM6A,SLC35A2	NA	NA	NA	NA	KDM6A,SLC35A2	28	44	60	387	431	648	48	29	39	403	484	671	76	73	99	790	915	1319	82.66666667	1008	3.360747344	3.629750422	3.722466024	3.57098793	-0.393273635	1.95885e-4	5.16658e-4	FALSE
GW18_PFC_ABC::chrX:49155158-49155428	CAGCTCCAGAAAAGTACCCAAGGTTTTTCACGCCTGGCTGTATTTGTCATGATAGAACCTCTGCATGAAAGGCAAGGGGGTCTGTGGGGCAGACGACTATCCATGACATTATTGTCCTTACAGCCCAGAACGATAAAGGCTAGGGGATTGAAGAGGCGGAGAAAGCGGTTAGAGACTCTCCATAGAAATTGTCTCAGCCCCGCCCCTTAAATTCACTTTCTAGCCGCAGCTCCTTGAATTTACGTCCGAGCCACGCCTCCAATTAAACTG	AGGACCGGATCAACT	CATTGCGTGAACCGA	Test	chrX:49155158-49155428	chrX:49155158-49156579	1	0	0	0	0	KDM6A,SLC35A2	NA	NA	NA	NA	KDM6A,SLC35A2	48	45	63	684	647	959	52	61	59	657	742	945	100	106	122	1341	1389	1904	109.3333333	1544.666667	3.731957473	3.699402181	3.953060777	3.794806811	-0.17181846	0.056327483	0.088455971	FALSE
GW18_PFC_ABC::chrX:49155248-49155518	AGACGACTATCCATGACATTATTGTCCTTACAGCCCAGAACGATAAAGGCTAGGGGATTGAAGAGGCGGAGAAAGCGGTTAGAGACTCTCCATAGAAATTGTCTCAGCCCCGCCCCTTAAATTCACTTTCTAGCCGCAGCTCCTTGAATTTACGTCCGAGCCACGCCTCCAATTAAACTGTCTCCCCACCCTCATCTCAAGTAATCCCCAAAGCTCCACCTCCTTAAAGAATCTTGGGCCCGGCCATTTGAACACCTCCAGACCTTATCT	AGGACCGGATCAACT	CATTGCGTGAACCGA	Test	chrX:49155248-49155518	chrX:49155158-49156579	1	0	0	0	0	KDM6A,SLC35A2	NA	NA	NA	NA	KDM6A,SLC35A2	160	129	180	2094	2263	3338	132	136	209	2174	2334	3523	292	265	389	4268	4597	6861	315.3333333	5242	3.864925593	4.111508315	4.137083097	4.037839002	0.055002083	0.295019986	0.371824796	FALSE
GW18_PFC_ABC::chrX:49155338-49155608	CATAGAAATTGTCTCAGCCCCGCCCCTTAAATTCACTTTCTAGCCGCAGCTCCTTGAATTTACGTCCGAGCCACGCCTCCAATTAAACTGTCTCCCCACCCTCATCTCAAGTAATCCCCAAAGCTCCACCTCCTTAAAGAATCTTGGGCCCGGCCATTTGAACACCTCCAGACCTTATCTTCCTATCTCCCTTTAATAAAGCGCAGAAAACATTTCTCAAATAACACCTTTAGGATTATCTCCAAATATGGTCACACACACAGGCAAACT	AGGACCGGATCAACT	CATTGCGTGAACCGA	Test	chrX:49155338-49155608	chrX:49155158-49156579	1	0	0	0	0	KDM6A,SLC35A2	NA	NA	NA	NA	KDM6A,SLC35A2	25	23	25	288	315	478	22	17	36	336	356	474	47	40	61	624	671	952	49.33333333	749	3.702749879	4.034765418	3.942136094	3.89321713	-0.071842716	0.576897345	0.64724849	FALSE
GW18_PFC_ABC::chrX:49155428-49155698	TCTCCCCACCCTCATCTCAAGTAATCCCCAAAGCTCCACCTCCTTAAAGAATCTTGGGCCCGGCCATTTGAACACCTCCAGACCTTATCTTCCTATCTCCCTTTAATAAAGCGCAGAAAACATTTCTCAAATAACACCTTTAGGATTATCTCCAAATATGGTCACACACACAGGCAAACTCCATTCGGCCCACCCTGGAGAATGCTACTTCAAAATTTGGCTCCTGTggggaacatcgcacaccggggcctgtcgtggggtggagggatg	AGGACCGGATCAACT	CATTGCGTGAACCGA	Test	chrX:49155428-49155698	chrX:49155158-49156579	1	0	0	0	0	KDM6A,SLC35A2	NA	NA	NA	NA	KDM6A,SLC35A2	29	37	34	401	423	684	22	26	41	432	452	698	51	63	75	833	875	1382	63	1030	4.003463855	3.77478706	4.185657928	3.987969614	0.027528231	0.8116909	0.851354645	FALSE
GW18_PFC_ABC::chrX:49155518-49155788	TCCTATCTCCCTTTAATAAAGCGCAGAAAACATTTCTCAAATAACACCTTTAGGATTATCTCCAAATATGGTCACACACACAGGCAAACTCCATTCGGCCCACCCTGGAGAATGCTACTTCAAAATTTGGCTCCTGTggggaacatcgcacaccggggcctgtcgtggggtggagggatgggggagggatagcattaggagatatacctaatgtaaatgatgagttaatggatgcaacacaccaacatggcacatgtatacatatgtaac	AGGACCGGATCAACT	CATTGCGTGAACCGA	Test	chrX:49155518-49155788	chrX:49155158-49156579	1	0	0	0	0	KDM6A,SLC35A2	NA	NA	NA	NA	KDM6A,SLC35A2	55	59	76	898	870	1264	60	59	75	855	856	1342	115	118	151	1753	1726	2606	128	2028.333333	3.918452037	3.859234604	4.100247354	3.959311332	-0.011006867	0.893133212	0.916866561	FALSE
GW18_PFC_ABC::chrX:49155608-49155878	CCATTCGGCCCACCCTGGAGAATGCTACTTCAAAATTTGGCTCCTGTggggaacatcgcacaccggggcctgtcgtggggtggagggatgggggagggatagcattaggagatatacctaatgtaaatgatgagttaatggatgcaacacaccaacatggcacatgtatacatatgtaacaaacctgcacgttgtgcacatgtaccctggaacttaaagtataataatgataataaaaaaaaTTTGACTCCCGAACCTTCCAGAGCACAC	AGGACCGGATCAACT	CATTGCGTGAACCGA	Test	chrX:49155608-49155878	chrX:49155158-49156579	1	0	0	0	0	KDM6A,SLC35A2	NA	NA	NA	NA	KDM6A,SLC35A2	57	78	91	721	745	1015	70	56	92	700	800	1073	127	134	183	1421	1545	2088	148	1684.666667	3.47370575	3.517509007	3.505034821	3.498749859	-0.484261738	3.28e-10	1.73e-9	FALSE
GW18_PFC_ABC::chrX:49155698-49155968	ggggagggatagcattaggagatatacctaatgtaaatgatgagttaatggatgcaacacaccaacatggcacatgtatacatatgtaacaaacctgcacgttgtgcacatgtaccctggaacttaaagtataataatgataataaaaaaaaTTTGACTCCCGAACCTTCCAGAGCACACCCTTTAATCAGCCTCTAACCGTCATCCCATTCCTGACATCGCAAGCCCCGCCCCCATGGGCCTATAGGCTCCATCCCCATGACTCACATT	AGGACCGGATCAACT	CATTGCGTGAACCGA	Test	chrX:49155698-49155968	chrX:49155158-49156579	1	0	0	0	0	KDM6A,SLC35A2	NA	NA	NA	NA	KDM6A,SLC35A2	27	35	52	414	441	660	39	44	48	396	496	698	66	79	100	810	937	1358	81.66666667	1035	3.597468914	3.551516018	3.750118258	3.6330343960000002	-0.336620139	0.001155501	0.002661562	FALSE
GW18_PFC_ABC::chrX:49155788-49156058	aaacctgcacgttgtgcacatgtaccctggaacttaaagtataataatgataataaaaaaaaTTTGACTCCCGAACCTTCCAGAGCACACCCTTTAATCAGCCTCTAACCGTCATCCCATTCCTGACATCGCAAGCCCCGCCCCCATGGGCCTATAGGCTCCATCCCCATGACTCACATTTCAGGCCTGCCCCTTCGCTGCGTGCTCGCCCCCAGCACTCTCCAGGCCTCAAGCCCTCGGAAAGGACCCTCAAGGCCCCGCCGACCAGAA	AGGACCGGATCAACT	CATTGCGTGAACCGA	Test	chrX:49155788-49156058	chrX:49155158-49156579	1	0	0	0	0	KDM6A,SLC35A2	NA	NA	NA	NA	KDM6A,SLC35A2	34	28	34	474	560	914	47	27	46	566	599	866	81	55	80	1040	1159	1780	72	1326.333333	3.666202349	4.372554168	4.458621798	4.165792772	0.197212223	0.084662921	0.126673363	FALSE
GW18_PFC_ABC::chrX:49155878-49156148	CCTTTAATCAGCCTCTAACCGTCATCCCATTCCTGACATCGCAAGCCCCGCCCCCATGGGCCTATAGGCTCCATCCCCATGACTCACATTTCAGGCCTGCCCCTTCGCTGCGTGCTCGCCCCCAGCACTCTCCAGGCCTCAAGCCCTCGGAAAGGACCCTCAAGGCCCCGCCGACCAGAACGGGGATCCAGCTACGCACACTCAACTAATCTGGCCCTCACCTACTGCGATAACCCTCAAGGAATATTCTAGGATAACCCCAAGGatcct	AGGACCGGATCAACT	CATTGCGTGAACCGA	Test	chrX:49155878-49156148	chrX:49155158-49156579	1	0	0	0	0	KDM6A,SLC35A2	NA	NA	NA	NA	KDM6A,SLC35A2	63	60	82	781	884	1246	51	43	57	805	878	1265	114	103	139	1586	1762	2511	118.6666667	1953	3.786596362	4.083377041	4.165337732	4.011770378	0.042804496	0.612592993	0.68014557	FALSE
GW18_PFC_ABC::chrX:49155968-49156238	TCAGGCCTGCCCCTTCGCTGCGTGCTCGCCCCCAGCACTCTCCAGGCCTCAAGCCCTCGGAAAGGACCCTCAAGGCCCCGCCGACCAGAACGGGGATCCAGCTACGCACACTCAACTAATCTGGCCCTCACCTACTGCGATAACCCTCAAGGAATATTCTAGGATAACCCCAAGGatccttcgaagcatcctccgaagcatcctccgaTCCCCGCCCTCCCAAATCGCGCCCCTTGGCCCCACCCAAGGCAGGGCAGTAGCTGCTGACCC	AGGACCGGATCAACT	CATTGCGTGAACCGA	Test	chrX:49155968-49156238	chrX:49155158-49156579	1	0	0	0	0	KDM6A,SLC35A2	NA	NA	NA	NA	KDM6A,SLC35A2	8	11	8	61	63	58	3	7	10	51	72	75	11	18	18	112	135	133	15.66666667	126.6666667	3.235216462	2.839535328	2.818161677	2.964304489	-0.958218566	1.78148e-4	4.73381e-4	FALSE
GW18_PFC_ABC::chrX:49156058-49156328	CGGGGATCCAGCTACGCACACTCAACTAATCTGGCCCTCACCTACTGCGATAACCCTCAAGGAATATTCTAGGATAACCCCAAGGatccttcgaagcatcctccgaagcatcctccgaTCCCCGCCCTCCCAAATCGCGCCCCTTGGCCCCACCCAAGGCAGGGCAGTAGCTGCTGACCCCCCAGGCCTGCTCCTCTGAACCCAGCTCCTCTCCGAACCTGCCCCCTGGGAGGCCCCACCCCCGTCACACACCCTCCTTCCGGCGCAGGC	AGGACCGGATCAACT	CATTGCGTGAACCGA	Test	chrX:49156058-49156328	chrX:49155158-49156579	1	0	0	0	0	KDM6A,SLC35A2	NA	NA	NA	NA	KDM6A,SLC35A2	1	4	6	9	24	28	4	4	3	17	28	17	5	8	9	26	52	45	7.333333333	41	2.169925001	2.557995453	2.201633861	2.309851439	-1.499868758	1.21423e-4	3.31724e-4	FALSE
GW18_PFC_ABC::chrX:49156148-49156418	tcgaagcatcctccgaagcatcctccgaTCCCCGCCCTCCCAAATCGCGCCCCTTGGCCCCACCCAAGGCAGGGCAGTAGCTGCTGACCCCCCAGGCCTGCTCCTCTGAACCCAGCTCCTCTCCGAACCTGCCCCCTGGGAGGCCCCACCCCCGTCACACACCCTCCTTCCGGCGCAGGCGCAATGTGGCGCCCGCCCTGTGTACTAGCGCCGCCACATCGACCGCAGCCCTCGCAGCCAGGGGGCGCGCGTCCAGCCGCGCCAGGAGCG	AGGACCGGATCAACT	CATTGCGTGAACCGA	Test	chrX:49156148-49156418	chrX:49155158-49156579	1	0	0	0	0	KDM6A,SLC35A2	NA	NA	NA	NA	KDM6A,SLC35A2	3	2	1	26	36	23	2	1	5	30	33	44	5	3	6	56	69	67	4.666666667	64	3.247927513	4.129283017	3.280107919	3.552439483	-0.19433351	0.654982503	0.718340117	FALSE
GW18_PFC_ABC::chrX:49156238-49156508	CCCAGGCCTGCTCCTCTGAACCCAGCTCCTCTCCGAACCTGCCCCCTGGGAGGCCCCACCCCCGTCACACACCCTCCTTCCGGCGCAGGCGCAATGTGGCGCCCGCCCTGTGTACTAGCGCCGCCACATCGACCGCAGCCCTCGCAGCCAGGGGGCGCGCGTCCAGCCGCGCCAGGAGCGGAAGGGCGCTGGGGCACGCGGGCGGGAGGGGCCCAGGCCTGCGCGCAAGAGGGGACAGGTCAACGCCGACCATCGGCCTCCGCCAACCCC	AGGACCGGATCAACT	CATTGCGTGAACCGA	Test	chrX:49156238-49156508	chrX:49155158-49156579	1	0	0	0	0	KDM6A,SLC35A2	NA	NA	NA	NA	KDM6A,SLC35A2	1	0	0	10	9	14	0	0	1	8	7	7	1	0	1	18	16	21	0.666666667	18.33333333	3.247927513	4.087462841	3.459431619	3.598273991	NA	NA	NA	NA
GW18_PFC_ABC::chrX:49156328-49156598	GCAATGTGGCGCCCGCCCTGTGTACTAGCGCCGCCACATCGACCGCAGCCCTCGCAGCCAGGGGGCGCGCGTCCAGCCGCGCCAGGAGCGGAAGGGCGCTGGGGCACGCGGGCGGGAGGGGCCCAGGCCTGCGCGCAAGAGGGGACAGGTCAACGCCGACCATCGGCCTCCGCCAACCCCCATGCTTCCGGACGCTCAAAGACTAGAAATGCCCCTCAGGATACCCGGCGACCCCTGGCCACTCCCTCGGTAGTTTCGGAGGTCACTGCT	AGGACCGGATCAACT	CATTGCGTGAACCGA	Test	chrX:49156328-49156598	chrX:49155158-49156579	1	0	0	0	0	KDM6A,SLC35A2	NA	NA	NA	NA	KDM6A,SLC35A2	1	2	2	17	21	35	1	3	6	23	27	34	2	5	8	40	48	69	5	52.33333333	3.772589504	3.029747343	2.959358016	3.253898288	-0.605129205	0.142765865	0.19957417	FALSE
GW18_PFC_ABC::chrX:49156418-49156688	GAAGGGCGCTGGGGCACGCGGGCGGGAGGGGCCCAGGCCTGCGCGCAAGAGGGGACAGGTCAACGCCGACCATCGGCCTCCGCCAACCCCCATGCTTCCGGACGCTCAAAGACTAGAAATGCCCCTCAGGATACCCGGCGACCCCTGGCCACTCCCTCGGTAGTTTCGGAGGTCACTGCTGTCCCTCCCCTCTCATGCGATCCCCGACCATCGCGGGTAGCGGGTGCACCCCCAGCCTGCTCTCACGGTGTCCCTGGAGATCGCTGTTTG	AGGACCGGATCAACT	CATTGCGTGAACCGA	Test	chrX:49156418-49156688	chrX:49155158-49156579	1	0	0	0	0	KDM6A,SLC35A2	NA	NA	NA	NA	KDM6A,SLC35A2	8	12	12	138	152	183	6	12	10	113	152	216	14	24	22	251	304	399	20	318	4.070389328	3.608809243	4.120294234	3.933164268	-0.005220371	0.979704102	0.984986187	FALSE
GW18_PFC_ABC::chrX:49156508-49156778	CATGCTTCCGGACGCTCAAAGACTAGAAATGCCCCTCAGGATACCCGGCGACCCCTGGCCACTCCCTCGGTAGTTTCGGAGGTCACTGCTGTCCCTCCCCTCTCATGCGATCCCCGACCATCGCGGGTAGCGGGTGCACCCCCAGCCTGCTCTCACGGTGTCCCTGGAGATCGCTGTTTGACTGCAATAGTCCTAGACACCTCCGAACACCCCGTGAGGTCCTCGACTGCCCCCTAATCACCCTGGATGCCCAACTCTTCATCCACGATA	AGGACCGGATCAACT	CATTGCGTGAACCGA	Test	chrX:49156508-49156778	chrX:49155158-49156579	1	0	0	0	0	KDM6A,SLC35A2	NA	NA	NA	NA	KDM6A,SLC35A2	16	18	19	131	137	226	18	16	22	132	153	208	34	34	41	263	290	434	36.33333333	329	2.915111102	3.055592326	3.372554168	3.114419199	-0.821747893	1.03e-7	4.24e-7	FALSE
GW18_PFC_ABC::chrX:49156598-49156868	GTCCCTCCCCTCTCATGCGATCCCCGACCATCGCGGGTAGCGGGTGCACCCCCAGCCTGCTCTCACGGTGTCCCTGGAGATCGCTGTTTGACTGCAATAGTCCTAGACACCTCCGAACACCCCGTGAGGTCCTCGACTGCCCCCTAATCACCCTGGATGCCCAACTCTTCATCCACGATATCTCAGGGGACCCATTTCCCCCAGATATCCCGGGAGAACACGGCCTGACCCCGTAGCCCCGGAACCCCCAATTCCCCCTCTAGGTATCCT	AGGACCGGATCAACT	CATTGCGTGAACCGA	Test	chrX:49156598-49156868	chrX:49155158-49156579	1	0	0	0	0	KDM6A,SLC35A2	NA	NA	NA	NA	KDM6A,SLC35A2	42	48	49	640	682	956	46	47	69	646	678	989	88	95	118	1286	1360	1945	100.3333333	1530.333333	3.854062907	3.825488851	4.031478231	3.903676663	-0.065353163	0.465553494	0.542464517	FALSE
GW18_PFC_ABC::chrX:52261213-52261483	gggtaagactggctttctttattacactgtatttgtcctccaaattttctacagtgaggttgagtcacttccataatAAAAGAGTGCGTGCATTTATCAATATAAAACCAGGTCCACAAAGCCCAGTACAACCTGGGGACAGTGAATGACAAGACCATTGAGAGAAGTCAAAATACAAGTTACTAAGGAACCTAGGCATCATCTCAAGAGGAATGCCAATTTCAAAAGCAAAAAGATTTTGTTCATCAGCTCTGAGTTTTCTTAAGAGAC	AGGACCGGATCAACT	CATTGCGTGAACCGA	Test	chrX:52261213-52261483	chrX:52261303-52262578	1	0	0	0	0	IQSEC2,KDM5C	NA	NA	NA	NA	IQSEC2,KDM5C	87	110	117	1399	1506	2123	104	90	146	1571	1541	2200	191	200	263	2970	3047	4323	218	3446.666667	3.951770389	3.922595496	4.033756688	3.969374191	-0.011011653	0.860883951	0.891400739	FALSE
GW18_PFC_ABC::chrX:52261303-52261573	CATTTATCAATATAAAACCAGGTCCACAAAGCCCAGTACAACCTGGGGACAGTGAATGACAAGACCATTGAGAGAAGTCAAAATACAAGTTACTAAGGAACCTAGGCATCATCTCAAGAGGAATGCCAATTTCAAAAGCAAAAAGATTTTGTTCATCAGCTCTGAGTTTTCTTAAGAGACACTACCCGCTCCGCTTCACCCCCTAAAAAACAGGCAGCCCCAGCAGCAGGACTTGGCAGGTTTAAGAACCAACCTCTTCTCTCAAAAAAG	AGGACCGGATCAACT	CATTGCGTGAACCGA	Test	chrX:52261303-52261573	chrX:52261303-52262578	1	0	0	0	0	IQSEC2,KDM5C	NA	NA	NA	NA	IQSEC2,KDM5C	82	94	108	933	967	1367	80	79	94	978	964	1336	162	173	202	1911	1931	2703	179	2181.666667	3.552138654	3.472935883	3.735543519	3.586872685	-0.385734712	3.89e-8	1.67e-7	FALSE
GW18_PFC_ABC::chrX:52261393-52261663	TACTAAGGAACCTAGGCATCATCTCAAGAGGAATGCCAATTTCAAAAGCAAAAAGATTTTGTTCATCAGCTCTGAGTTTTCTTAAGAGACACTACCCGCTCCGCTTCACCCCCTAAAAAACAGGCAGCCCCAGCAGCAGGACTTGGCAGGTTTAAGAACCAACCTCTTCTCTCAAAAAAGATTCCGCGGCATTTTTTTCAAGCAAGAAGGGCGGGGGGAGAGGCGAGTTGGGCGTATCCATGGAGCAATATTGCCACCTGCAGGCCACAA	AGGACCGGATCAACT	CATTGCGTGAACCGA	Test	chrX:52261393-52261663	chrX:52261303-52262578	1	0	0	0	0	IQSEC2,KDM5C	NA	NA	NA	NA	IQSEC2,KDM5C	75	73	77	655	708	1034	62	68	89	717	704	1053	137	141	166	1372	1412	2087	148	1623.666667	3.314591453	3.314798631	3.644201704	3.424530596	-0.542260963	8.61e-13	5.67e-12	FALSE
GW18_PFC_ABC::chrX:52261483-52261753	ACTACCCGCTCCGCTTCACCCCCTAAAAAACAGGCAGCCCCAGCAGCAGGACTTGGCAGGTTTAAGAACCAACCTCTTCTCTCAAAAAAGATTCCGCGGCATTTTTTTCAAGCAAGAAGGGCGGGGGGAGAGGCGAGTTGGGCGTATCCATGGAGCAATATTGCCACCTGCAGGCCACAAGAATGAAGCGCCACCAACCGCGGAAGAAAATTCATCCTTTCTACTGCTTCTCGGCAAAGAGCCGGTAGAGCTAACCTGAGGAAGCTACGC	AGGACCGGATCAACT	CATTGCGTGAACCGA	Test	chrX:52261483-52261753	chrX:52261303-52262578	1	0	0	0	0	IQSEC2,KDM5C	NA	NA	NA	NA	IQSEC2,KDM5C	27	28	33	318	401	501	27	33	34	301	357	524	54	61	67	619	758	1025	60.66666667	800.6666667	3.494764692	3.613759765	3.915352174	3.674625544	-0.276934381	0.021102729	0.037016674	FALSE
GW18_PFC_ABC::chrX:52261573-52261843	ATTCCGCGGCATTTTTTTCAAGCAAGAAGGGCGGGGGGAGAGGCGAGTTGGGCGTATCCATGGAGCAATATTGCCACCTGCAGGCCACAAGAATGAAGCGCCACCAACCGCGGAAGAAAATTCATCCTTTCTACTGCTTCTCGGCAAAGAGCCGGTAGAGCTAACCTGAGGAAGCTACGCAGAATGAAGATGAGGACCAGAGAATAGACTAGTACCGGTCAGACAGGCCCCGACGAACCGGCCGTACAAGGCAGCCTCCCATAGTCCCGC	AGGACCGGATCAACT	CATTGCGTGAACCGA	Test	chrX:52261573-52261843	chrX:52261303-52262578	1	0	0	0	0	IQSEC2,KDM5C	NA	NA	NA	NA	IQSEC2,KDM5C	5	1	3	52	61	87	4	2	4	55	67	102	9	3	7	107	128	189	6.333333333	141.3333333	3.432959407	5.011227255	4.569855608	4.33801409	0.47662772	0.174341623	0.237150755	FALSE
GW18_PFC_ABC::chrX:52261663-52261933	GAATGAAGCGCCACCAACCGCGGAAGAAAATTCATCCTTTCTACTGCTTCTCGGCAAAGAGCCGGTAGAGCTAACCTGAGGAAGCTACGCAGAATGAAGATGAGGACCAGAGAATAGACTAGTACCGGTCAGACAGGCCCCGACGAACCGGCCGTACAAGGCAGCCTCCCATAGTCCCGCCCTCGGAACCATAGCAACCCAGCAGGAAGTTCCTGCGCCACCGGAAAAAGCAGCTCTCGGGGCGGGGCTGGCCTAGGATTGACGGGCTCT	AGGACCGGATCAACT	CATTGCGTGAACCGA	Test	chrX:52261663-52261933	chrX:52261303-52262578	1	0	0	0	0	IQSEC2,KDM5C	NA	NA	NA	NA	IQSEC2,KDM5C	10	7	13	191	211	352	15	14	11	222	210	348	25	21	24	413	421	700	23.33333333	511.3333333	3.993047239	4.26166757	4.809414444	4.354709751	0.44644915	0.017283517	0.030954978	FALSE
GW18_PFC_ABC::chrX:52261753-52262023	AGAATGAAGATGAGGACCAGAGAATAGACTAGTACCGGTCAGACAGGCCCCGACGAACCGGCCGTACAAGGCAGCCTCCCATAGTCCCGCCCTCGGAACCATAGCAACCCAGCAGGAAGTTCCTGCGCCACCGGAAAAAGCAGCTCTCGGGGCGGGGCTGGCCTAGGATTGACGGGCTCTGGGCCTGCGCATCGGAGTCCGGGGAGGTAGGCGCTAGTCTCCTCAGGGTCAGCCGCAGGACTCCTTCCCTGCTATTGAGAGTTGATGGCT	AGGACCGGATCAACT	CATTGCGTGAACCGA	Test	chrX:52261753-52262023	chrX:52261303-52262578	1	0	0	0	0	IQSEC2,KDM5C	NA	NA	NA	NA	IQSEC2,KDM5C	12	10	20	331	349	476	9	11	18	328	351	502	21	21	38	659	700	978	26.66666667	779	4.906890596	4.993839015	4.649762831	4.850164147	0.874283234	2.27e-7	8.94e-7	TRUE
GW18_PFC_ABC::chrX:52261843-52262113	CCTCGGAACCATAGCAACCCAGCAGGAAGTTCCTGCGCCACCGGAAAAAGCAGCTCTCGGGGCGGGGCTGGCCTAGGATTGACGGGCTCTGGGCCTGCGCATCGGAGTCCGGGGAGGTAGGCGCTAGTCTCCTCAGGGTCAGCCGCAGGACTCCTTCCCTGCTATTGAGAGTTGATGGCTCAGGCTCGCGACCGCTGAAGGCCAGGCTCTACTGCATGGCTGCACCAGCCGCCTCACGTTCGAGACCTGTGCCAATCCCATGGACACTCT	AGGACCGGATCAACT	CATTGCGTGAACCGA	Test	chrX:52261843-52262113	chrX:52261303-52262578	1	0	0	0	0	IQSEC2,KDM5C	NA	NA	NA	NA	IQSEC2,KDM5C	27	23	33	491	580	985	34	34	17	537	578	983	61	57	50	1028	1158	1968	56	1384.666667	4.052830957	4.320683856	5.270822054	4.548112289	0.600876392	1.45e-5	4.57e-5	TRUE
GW18_PFC_ABC::chrX:52261933-52262203	GGGCCTGCGCATCGGAGTCCGGGGAGGTAGGCGCTAGTCTCCTCAGGGTCAGCCGCAGGACTCCTTCCCTGCTATTGAGAGTTGATGGCTCAGGCTCGCGACCGCTGAAGGCCAGGCTCTACTGCATGGCTGCACCAGCCGCCTCACGTTCGAGACCTGTGCCAATCCCATGGACACTCTCCCAGCCAGCCCCTGGACACGCTTCTCATGTGACGCACGCCCTGTCCTCCTCTCAGCCCTCACAGCACGGATCCTCCCCGGCGACCTCAG	AGGACCGGATCAACT	CATTGCGTGAACCGA	Test	chrX:52261933-52262203	chrX:52261303-52262578	1	0	0	0	0	IQSEC2,KDM5C	NA	NA	NA	NA	IQSEC2,KDM5C	16	19	22	245	263	384	20	20	22	231	252	391	36	39	44	476	515	775	39.66666667	588.6666667	3.68839209	3.689299161	4.108059746	3.828583666	-0.109179849	0.445255748	0.523047095	FALSE
GW18_PFC_ABC::chrX:52262023-52262293	CAGGCTCGCGACCGCTGAAGGCCAGGCTCTACTGCATGGCTGCACCAGCCGCCTCACGTTCGAGACCTGTGCCAATCCCATGGACACTCTCCCAGCCAGCCCCTGGACACGCTTCTCATGTGACGCACGCCCTGTCCTCCTCTCAGCCCTCACAGCACGGATCCTCCCCGGCGACCTCAGCGCCCCCGGGGCTGACCAGGCCGCGGCCGGCTCTCCTCCGTCTTGAGGGGGCCTCCTCCTCCCCACCTAAGTCTCCTCCGCGCGCGGTAA	AGGACCGGATCAACT	CATTGCGTGAACCGA	Test	chrX:52262023-52262293	chrX:52261303-52262578	1	0	0	0	0	IQSEC2,KDM5C	NA	NA	NA	NA	IQSEC2,KDM5C	2	4	1	13	27	25	1	2	5	18	27	31	3	6	6	31	54	56	5	47	3	2.974004791	3.025535092	2.999846628	-0.759706369	0.073211775	0.111664632	FALSE
GW18_PFC_ABC::chrX:52262113-52262383	CCCAGCCAGCCCCTGGACACGCTTCTCATGTGACGCACGCCCTGTCCTCCTCTCAGCCCTCACAGCACGGATCCTCCCCGGCGACCTCAGCGCCCCCGGGGCTGACCAGGCCGCGGCCGGCTCTCCTCCGTCTTGAGGGGGCCTCCTCCTCCCCACCTAAGTCTCCTCCGCGCGCGGTAATGCTCTGGGCCTCAGGAAAGACCGCGCCCCTTCACGATGTCTATTTCTTGCATCCCGCACTCTCATCATGGGCAGCACCCCATCCAGTCC	AGGACCGGATCAACT	CATTGCGTGAACCGA	Test	chrX:52262113-52262383	chrX:52261303-52262578	1	0	0	0	0	IQSEC2,KDM5C	NA	NA	NA	NA	IQSEC2,KDM5C	4	4	2	45	42	63	3	9	6	37	44	64	7	13	8	82	86	127	9.333333333	98.33333333	3.375039431	2.635588574	3.830074999	3.280234335	-0.602123825	0.046655062	0.075033074	FALSE
GW18_PFC_ABC::chrX:52262203-52262473	CGCCCCCGGGGCTGACCAGGCCGCGGCCGGCTCTCCTCCGTCTTGAGGGGGCCTCCTCCTCCCCACCTAAGTCTCCTCCGCGCGCGGTAATGCTCTGGGCCTCAGGAAAGACCGCGCCCCTTCACGATGTCTATTTCTTGCATCCCGCACTCTCATCATGGGCAGCACCCCATCCAGTCCTAACAGCTCCCTCTCTCCAATGTCCCAGCATCCACAGCCTTCAGCCTCAAGGAGGCCTGTCCACTGACCCCAACCGCGTTCCTCACCATT	AGGACCGGATCAACT	CATTGCGTGAACCGA	Test	chrX:52262203-52262473	chrX:52261303-52262578	1	0	0	0	0	IQSEC2,KDM5C	NA	NA	NA	NA	IQSEC2,KDM5C	57	57	62	702	791	1163	60	61	85	777	852	1205	117	118	147	1479	1643	2368	127.3333333	1830	3.648738411	3.78817682	4.000609118	3.812508116	-0.153359194	0.05632801	0.088455971	FALSE
GW18_PFC_ABC::chrX:52262293-52262563	TGCTCTGGGCCTCAGGAAAGACCGCGCCCCTTCACGATGTCTATTTCTTGCATCCCGCACTCTCATCATGGGCAGCACCCCATCCAGTCCTAACAGCTCCCTCTCTCCAATGTCCCAGCATCCACAGCCTTCAGCCTCAAGGAGGCCTGTCCACTGACCCCAACCGCGTTCCTCACCATTCACCTTCCTTACCCAGCTTACTCAAAGCTATTAACTCTCGCTCCTCAAACGCATCTCTTCATTTTCCTTCCTCCCTACTCGCCTGGCAAC	AGGACCGGATCAACT	CATTGCGTGAACCGA	Test	chrX:52262293-52262563	chrX:52261303-52262578	1	0	0	0	0	IQSEC2,KDM5C	NA	NA	NA	NA	IQSEC2,KDM5C	67	66	98	727	809	1166	65	70	90	740	891	1183	132	136	188	1467	1700	2349	152	1838.666667	3.464353817	3.634135343	3.636202617	3.578230592	-0.400636001	1.18e-7	4.8e-7	FALSE
GW18_PFC_ABC::chrX:52262383-52262653	TAACAGCTCCCTCTCTCCAATGTCCCAGCATCCACAGCCTTCAGCCTCAAGGAGGCCTGTCCACTGACCCCAACCGCGTTCCTCACCATTCACCTTCCTTACCCAGCTTACTCAAAGCTATTAACTCTCGCTCCTCAAACGCATCTCTTCATTTTCCTTCCTCCCTACTCGCCTGGCAACCCCCTGCCTTCCCCCGCCCCCCTGTAACCAAGTAGACAAACAATGTGCACCCTCCACAAGTGTaccttctctctcctctccctacaatag	AGGACCGGATCAACT	CATTGCGTGAACCGA	Test	chrX:52262383-52262653	chrX:52261303-52262578	1	0	0	0	0	IQSEC2,KDM5C	NA	NA	NA	NA	IQSEC2,KDM5C	19	19	24	210	237	310	19	20	16	242	229	345	38	39	40	452	466	655	39	524.3333333	3.537965021	3.545350645	4	3.694438555	-0.246857034	0.090065376	0.133764804	FALSE
GW18_PFC_ABC::chrX:52262473-52262743	CACCTTCCTTACCCAGCTTACTCAAAGCTATTAACTCTCGCTCCTCAAACGCATCTCTTCATTTTCCTTCCTCCCTACTCGCCTGGCAACCCCCTGCCTTCCCCCGCCCCCCTGTAACCAAGTAGACAAACAATGTGCACCCTCCACAAGTGTaccttctctctcctctccctacaatagcccccacaaggactagcaccaactcttctcatgatattccttgatattcccctgaaaaaacaggagcgattggagagaaactctcaccac	AGGACCGGATCAACT	CATTGCGTGAACCGA	Test	chrX:52262473-52262743	chrX:52261303-52262578	1	0	0	0	0	IQSEC2,KDM5C	NA	NA	NA	NA	IQSEC2,KDM5C	NA	NA	NA	NA	NA	NA	NA	NA	NA	NA	NA	NA	NA	NA	NA	NA	NA	NA	NA	NA	NA	NA	NA	NA	NA	NA	NA	NA
GW18_PFC_ABC;NGN2_iPSC_ABC::chrX:52920291-52920561	GCCTGGTCAGCCCCGGGGGTGGGCGTTGAGATCGCCAGAGAGGATTTATAGAGTAAGGGCTGCGAGGGTACAGGGGGTGTGTCACGTGGGAAGCGTGTGCAAAGGCTGGCTTGGgcactttgggaggctgaggcggggggatcacacggttaggagttcgacaccagcctggccaatatggtgaaaccccgcctctactaaaaatacaaaaattagccgggcatggtggcgggtgcctgtagtcccagctatgcgtgaggctgaggcaag	AGGACCGGATCAACT	CATTGCGTGAACCGA	Test	chrX:52920291-52920561	chrX:52920381-52921872	1	1	0	0	0	IQSEC2,KDM5C,SMC1A	IQSEC2	NA	NA	NA	IQSEC2,KDM5C,SMC1A	7	4	14	178	188	259	8	10	9	181	180	260	15	14	23	359	368	519	17.33333333	415.3333333	4.491853096	4.62058641	4.437405312	4.51661494	0.588886893	0.005280402	0.010631286	FALSE
GW18_PFC_ABC;NGN2_iPSC_ABC::chrX:52920381-52920651	AAGCGTGTGCAAAGGCTGGCTTGGgcactttgggaggctgaggcggggggatcacacggttaggagttcgacaccagcctggccaatatggtgaaaccccgcctctactaaaaatacaaaaattagccgggcatggtggcgggtgcctgtagtcccagctatgcgtgaggctgaggcaagagaatcgcctaagcctgggaggcggaggttgcagtgagccgagatcgcgccactgcacaccagcctggggggacagagcgagactccgtc	AGGACCGGATCAACT	CATTGCGTGAACCGA	Test	chrX:52920381-52920651	chrX:52920381-52921872	1	1	0	0	0	IQSEC2,KDM5C,SMC1A	IQSEC2	NA	NA	NA	IQSEC2,KDM5C,SMC1A	8	5	9	76	133	152	9	7	10	93	106	169	17	12	19	169	239	321	16	243	3.239465935	4.206450877	4.008988783	3.818301865	-0.079484022	0.737660135	0.790094752	FALSE
GW18_PFC_ABC;NGN2_iPSC_ABC::chrX:52920471-52920741	gtgaaaccccgcctctactaaaaatacaaaaattagccgggcatggtggcgggtgcctgtagtcccagctatgcgtgaggctgaggcaagagaatcgcctaagcctgggaggcggaggttgcagtgagccgagatcgcgccactgcacaccagcctggggggacagagcgagactccgtctcaaaaaaaaaaaaaaaaGCGCCTGGCTTGGTAGGAGGAGAATGGCCTGGTGACTGACACAAGTCTCGAACGTGGCGCGGCTGGGGCAGT	AGGACCGGATCAACT	CATTGCGTGAACCGA	Test	chrX:52920471-52920741	chrX:52920381-52921872	1	1	0	0	0	IQSEC2,KDM5C,SMC1A	IQSEC2	NA	NA	NA	IQSEC2,KDM5C,SMC1A	6	1	0	3	9	11	0	0	0	2	5	5	6	1	0	5	14	16	2.333333333	11.66666667	-0.222392421	2.906890596	4.087462841	2.257320339	-1.57704575	0.030692447	0.051759174	FALSE
GW18_PFC_ABC;NGN2_iPSC_ABC::chrX:52920561-52920831	agaatcgcctaagcctgggaggcggaggttgcagtgagccgagatcgcgccactgcacaccagcctggggggacagagcgagactccgtctcaaaaaaaaaaaaaaaaGCGCCTGGCTTGGTAGGAGGAGAATGGCCTGGTGACTGACACAAGTCTCGAACGTGGCGCGGCTGGGGCAGTCGCGTCCCTCAGCCGTCAGCTCCCAACAGCAAGGAAGGAAGCCCTGGCGGACCCCGTGAAGGATACAGGAGCCGATCTCCCCGGGCTCCG	AGGACCGGATCAACT	CATTGCGTGAACCGA	Test	chrX:52920561-52920831	chrX:52920381-52921872	1	1	0	0	0	IQSEC2,KDM5C,SMC1A	IQSEC2	NA	NA	NA	IQSEC2,KDM5C,SMC1A	0	2	1	18	19	25	0	0	0	18	14	21	0	2	1	36	33	46	1	38.33333333	5.209453366	3.502500341	4.554588852	4.422180853	NA	NA	NA	NA
GW18_PFC_ABC;NGN2_iPSC_ABC::chrX:52920651-52920921	tcaaaaaaaaaaaaaaaaGCGCCTGGCTTGGTAGGAGGAGAATGGCCTGGTGACTGACACAAGTCTCGAACGTGGCGCGGCTGGGGCAGTCGCGTCCCTCAGCCGTCAGCTCCCAACAGCAAGGAAGGAAGCCCTGGCGGACCCCGTGAAGGATACAGGAGCCGATCTCCCCGGGCTCCGAAGCGTAGTCCCAGAGCCCGTCAATCCTACGCCAGCAACGCCCCACGGGTTGCGTTTTCCGGCGCTACAGGAACTTCCTGCGCGGTTGCT	AGGACCGGATCAACT	CATTGCGTGAACCGA	Test	chrX:52920651-52920921	chrX:52920381-52921872	1	1	0	0	0	IQSEC2,KDM5C,SMC1A	IQSEC2	NA	NA	NA	IQSEC2,KDM5C,SMC1A	26	18	29	393	433	619	25	22	37	399	410	627	51	40	66	792	843	1246	52.33333333	960.3333333	3.930737338	4.363547184	4.218156559	4.170813694	0.19948982	0.105237978	0.153189699	FALSE
GW18_PFC_ABC;NGN2_iPSC_ABC::chrX:52920741-52921011	CGCGTCCCTCAGCCGTCAGCTCCCAACAGCAAGGAAGGAAGCCCTGGCGGACCCCGTGAAGGATACAGGAGCCGATCTCCCCGGGCTCCGAAGCGTAGTCCCAGAGCCCGTCAATCCTACGCCAGCAACGCCCCACGGGTTGCGTTTTCCGGCGCTACAGGAACTTCCTGCGCGGTTGCTGTGGTTGCGAGGGCGTGACAAGTGGGGGTTACCGACGCCGTAAGCACTTCCTGCTCGGCTGCTGTGGTTGCGGGAACGGGACTAGCGCGG	AGGACCGGATCAACT	CATTGCGTGAACCGA	Test	chrX:52920741-52921011	chrX:52920381-52921872	1	1	0	0	0	IQSEC2,KDM5C,SMC1A	IQSEC2	NA	NA	NA	IQSEC2,KDM5C,SMC1A	6	7	6	75	83	126	3	5	7	88	84	121	9	12	13	163	167	247	11.33333333	192.3333333	4.03562391	3.691877705	4.146841388	3.958114334	0.087411208	0.741541202	0.793424849	FALSE
GW18_PFC_ABC;NGN2_iPSC_ABC::chrX:52920831-52921101	AAGCGTAGTCCCAGAGCCCGTCAATCCTACGCCAGCAACGCCCCACGGGTTGCGTTTTCCGGCGCTACAGGAACTTCCTGCGCGGTTGCTGTGGTTGCGAGGGCGTGACAAGTGGGGGTTACCGACGCCGTAAGCACTTCCTGCTCGGCTGCTGTGGTTGCGGGAACGGGACTAGCGCGGTTGCTATGGTTGCGAGGCCGTGACTGGGGGGGGGGGGGTTCCGGCGCCGCAGGAACTTCCTGCGCGGTTGCTGTGATTGAGAGGGCGGGA	AGGACCGGATCAACT	CATTGCGTGAACCGA	Test	chrX:52920831-52921101	chrX:52920381-52921872	1	1	0	0	0	IQSEC2,KDM5C,SMC1A	IQSEC2	NA	NA	NA	IQSEC2,KDM5C,SMC1A	NA	NA	NA	NA	NA	NA	NA	NA	NA	NA	NA	NA	NA	NA	NA	NA	NA	NA	NA	NA	NA	NA	NA	NA	NA	NA	NA	NA
GW18_PFC_ABC;NGN2_iPSC_ABC::chrX:52920921-52921191	GTGGTTGCGAGGGCGTGACAAGTGGGGGTTACCGACGCCGTAAGCACTTCCTGCTCGGCTGCTGTGGTTGCGGGAACGGGACTAGCGCGGTTGCTATGGTTGCGAGGCCGTGACTGGGGGGGGGGGGGTTCCGGCGCCGCAGGAACTTCCTGCGCGGTTGCTGTGATTGAGAGGGCGGGATTAGAAGTTTTGTGCAGTGGTGGGTCCCTCTTCCCTGTTCGCCGGAGCCATTGCGTCCCGTACCATTCCCTTCTCGGGTCGTAGTTCTCC	AGGACCGGATCAACT	CATTGCGTGAACCGA	Test	chrX:52920921-52921191	chrX:52920381-52921872	1	1	0	0	0	IQSEC2,KDM5C,SMC1A	IQSEC2	NA	NA	NA	IQSEC2,KDM5C,SMC1A	NA	NA	NA	NA	NA	NA	NA	NA	NA	NA	NA	NA	NA	NA	NA	NA	NA	NA	NA	NA	NA	NA	NA	NA	NA	NA	NA	NA
GW18_PFC_ABC;NGN2_iPSC_ABC::chrX:52921011-52921281	TTGCTATGGTTGCGAGGCCGTGACTGGGGGGGGGGGGGTTCCGGCGCCGCAGGAACTTCCTGCGCGGTTGCTGTGATTGAGAGGGCGGGATTAGAAGTTTTGTGCAGTGGTGGGTCCCTCTTCCCTGTTCGCCGGAGCCATTGCGTCCCGTACCATTCCCTTCTCGGGTCGTAGTTCTCCTCCCGCTAGCCTGCCCCAGTCGGGCTCGGGGCCGAAAAGCAGAGGAGAAGATGGAATTTCCTCTGCAGTTGGCGGCGTTCGGTTTTTGCG	AGGACCGGATCAACT	CATTGCGTGAACCGA	Test	chrX:52921011-52921281	chrX:52920381-52921872	1	1	0	0	0	IQSEC2,KDM5C,SMC1A	IQSEC2	NA	NA	NA	IQSEC2,KDM5C,SMC1A	6	4	8	110	149	185	5	7	7	106	142	190	11	11	15	216	291	375	12.33333333	294	4.176588732	4.604862058	4.554588852	4.445346547	0.576674312	0.023378144	0.040595539	FALSE
GW18_PFC_ABC;NGN2_iPSC_ABC::chrX:52921101-52921371	TTAGAAGTTTTGTGCAGTGGTGGGTCCCTCTTCCCTGTTCGCCGGAGCCATTGCGTCCCGTACCATTCCCTTCTCGGGTCGTAGTTCTCCTCCCGCTAGCCTGCCCCAGTCGGGCTCGGGGCCGAAAAGCAGAGGAGAAGATGGAATTTCCTCTGCAGTTGGCGGCGTTCGGTTTTTGCGGCCGGCAGGTGGCAATGTTGCACCATGGAGCCACCCTGCTCGCCTCCCGCCCCGCCCTTCGCGAGCGAAAAAAGGCCGCCGAACCTTTTC	AGGACCGGATCAACT	CATTGCGTGAACCGA	Test	chrX:52921101-52921371	chrX:52920381-52921872	1	1	0	0	0	IQSEC2,KDM5C,SMC1A	IQSEC2	NA	NA	NA	IQSEC2,KDM5C,SMC1A	20	16	23	332	368	613	9	17	23	386	367	650	29	33	46	718	735	1263	36	905.3333333	4.582957365	4.436099115	4.749191896	4.589416125	0.640106703	4.68e-5	1.36717e-4	TRUE
GW18_PFC_ABC;NGN2_iPSC_ABC::chrX:52921191-52921461	TCCCGCTAGCCTGCCCCAGTCGGGCTCGGGGCCGAAAAGCAGAGGAGAAGATGGAATTTCCTCTGCAGTTGGCGGCGTTCGGTTTTTGCGGCCGGCAGGTGGCAATGTTGCACCATGGAGCCACCCTGCTCGCCTCCCGCCCCGCCCTTCGCGAGCGAAAAAAGGCCGCCGAACCTTTTCCGAGAGAAGAGGCTTTTTTTTTTTCCCTTCCCTGGGGTCTGCGCCGGTAGGTCCCGGAGGCTGAGATTCCGCCCTCTGAGGGGCCCCCTC	AGGACCGGATCAACT	CATTGCGTGAACCGA	Test	chrX:52921191-52921461	chrX:52920381-52921872	1	1	0	0	0	IQSEC2,KDM5C,SMC1A	IQSEC2	NA	NA	NA	IQSEC2,KDM5C,SMC1A	4	11	17	241	297	431	9	15	16	246	268	437	13	26	33	487	565	868	24	640	5.123382416	4.389770741	4.675749526	4.729634227	0.731041833	7.76e-5	2.18659e-4	TRUE
GW18_PFC_ABC;NGN2_iPSC_ABC::chrX:52921281-52921551	GCCGGCAGGTGGCAATGTTGCACCATGGAGCCACCCTGCTCGCCTCCCGCCCCGCCCTTCGCGAGCGAAAAAAGGCCGCCGAACCTTTTCCGAGAGAAGAGGCTTTTTTTTTTTCCCTTCCCTGGGGTCTGCGCCGGTAGGTCCCGGAGGCTGAGATTCCGCCCTCTGAGGGGCCCCCTCGCTAAAACTCACAGCCTGTGGACAAAGCCTTTTTGGTTTTCAAATCGGCCTGTTTCCCGCGAGGCTGCCTTCTTCCTTTAGCAACCCTCA	AGGACCGGATCAACT	CATTGCGTGAACCGA	Test	chrX:52921281-52921551	chrX:52920381-52921872	1	1	0	0	0	IQSEC2,KDM5C,SMC1A	IQSEC2	NA	NA	NA	IQSEC2,KDM5C,SMC1A	20	17	27	360	395	592	16	25	34	373	393	620	36	42	61	733	788	1212	46.33333333	911	4.310182887	4.197616735	4.290167525	4.265989049	0.296121535	0.024707775	0.042636371	FALSE
GW18_PFC_ABC;NGN2_iPSC_ABC::chrX:52921371-52921641	CGAGAGAAGAGGCTTTTTTTTTTTCCCTTCCCTGGGGTCTGCGCCGGTAGGTCCCGGAGGCTGAGATTCCGCCCTCTGAGGGGCCCCCTCGCTAAAACTCACAGCCTGTGGACAAAGCCTTTTTGGTTTTCAAATCGGCCTGTTTCCCGCGAGGCTGCCTTCTTCCTTTAGCAACCCTCATTCTGCTGCGCTGAATGCTCTCGTCttttttttttggagacagagtctcgctctgtcgcccacgctgcagtgcagtggcgcgatctccgc	AGGACCGGATCAACT	CATTGCGTGAACCGA	Test	chrX:52921371-52921641	chrX:52920381-52921872	1	1	0	0	0	IQSEC2,KDM5C,SMC1A	IQSEC2	NA	NA	NA	IQSEC2,KDM5C,SMC1A	46	51	47	677	827	1080	42	37	51	732	751	1094	88	88	98	1409	1578	2174	91.33333333	1720.333333	3.985746016	4.149062025	4.457443066	4.197417036	0.238680004	0.012114623	0.02245547	FALSE
GW18_PFC_ABC;NGN2_iPSC_ABC::chrX:52921461-52921731	GCTAAAACTCACAGCCTGTGGACAAAGCCTTTTTGGTTTTCAAATCGGCCTGTTTCCCGCGAGGCTGCCTTCTTCCTTTAGCAACCCTCATTCTGCTGCGCTGAATGCTCTCGTCttttttttttggagacagagtctcgctctgtcgcccacgctgcagtgcagtggcgcgatctccgcgcactgcaagctccgcctcccgggttcacgccattctcctgcctcagcctcccgaatagctgggactacaggcgaccgccaccacacctt	AGGACCGGATCAACT	CATTGCGTGAACCGA	Test	chrX:52921461-52921731	chrX:52920381-52921872	1	1	0	0	0	IQSEC2,KDM5C,SMC1A	IQSEC2	NA	NA	NA	IQSEC2,KDM5C,SMC1A	34	44	50	627	735	1056	40	46	68	665	760	1079	74	90	118	1292	1495	2135	94	1640.666667	4.107687869	4.03909982	4.165878168	4.104221952	0.126302413	0.178795251	0.242440282	FALSE
GW18_PFC_ABC;NGN2_iPSC_ABC::chrX:52921551-52921821	TTCTGCTGCGCTGAATGCTCTCGTCttttttttttggagacagagtctcgctctgtcgcccacgctgcagtgcagtggcgcgatctccgcgcactgcaagctccgcctcccgggttcacgccattctcctgcctcagcctcccgaatagctgggactacaggcgaccgccaccacaccttgctaattttttgtgttttgtttagtagagacggggtttcacctgttagccaggatggtctcgatcttctgacctcgtgatccacccgcct	AGGACCGGATCAACT	CATTGCGTGAACCGA	Test	chrX:52921551-52921821	chrX:52920381-52921872	1	1	0	0	0	IQSEC2,KDM5C,SMC1A	IQSEC2	NA	NA	NA	IQSEC2,KDM5C,SMC1A	99	105	144	1639	1785	2432	105	90	148	1717	1889	2547	204	195	292	3356	3674	4979	230.3333333	4003	4.033476722	4.22881869	4.087173173	4.116489528	0.126074572	0.035929469	0.059529987	FALSE
GW18_PFC_ABC;NGN2_iPSC_ABC::chrX:52921641-52921911	gcactgcaagctccgcctcccgggttcacgccattctcctgcctcagcctcccgaatagctgggactacaggcgaccgccaccacaccttgctaattttttgtgttttgtttagtagagacggggtttcacctgttagccaggatggtctcgatcttctgacctcgtgatccacccgcctcggcctcccaaagtgctaggattacaggcgtgagccaccgggcccggccTGGTCTCATCCTTCTTTTCCCCCCACGCCGTCCTGGCGCCT	AGGACCGGATCAACT	CATTGCGTGAACCGA	Test	chrX:52921641-52921911	chrX:52920381-52921872	1	1	0	0	0	IQSEC2,KDM5C,SMC1A	IQSEC2	NA	NA	NA	IQSEC2,KDM5C,SMC1A	18	26	43	416	469	640	24	29	23	447	405	667	42	55	66	863	874	1307	54.33333333	1014.666667	4.328622747	3.965784285	4.287057635	4.193821556	0.225751311	0.070841872	0.108499325	FALSE
GW18_PFC_ABC;NGN2_iPSC_ABC::chrX:52921731-52922001	gctaattttttgtgttttgtttagtagagacggggtttcacctgttagccaggatggtctcgatcttctgacctcgtgatccacccgcctcggcctcccaaagtgctaggattacaggcgtgagccaccgggcccggccTGGTCTCATCCTTCTTTTCCCCCCACGCCGTCCTGGCGCCTGTGGACCTTCATCAACGtttttttttttttttttgagacggagtctcgctttgttgcccaggttggggtgcagtgttgcgaggctcactg	AGGACCGGATCAACT	CATTGCGTGAACCGA	Test	chrX:52921731-52922001	chrX:52920381-52921872	1	1	0	0	0	IQSEC2,KDM5C,SMC1A	IQSEC2	NA	NA	NA	IQSEC2,KDM5C,SMC1A	84	83	122	1445	1566	2264	85	95	116	1545	1630	2416	169	178	238	2990	3196	4680	195	3622	4.137021259	4.158687252	4.291734242	4.195814251	0.217099903	6.74594e-4	0.001622955	TRUE
GW18_PFC_ABC;NGN2_iPSC_ABC::chrX:52921821-52922091	cggcctcccaaagtgctaggattacaggcgtgagccaccgggcccggccTGGTCTCATCCTTCTTTTCCCCCCACGCCGTCCTGGCGCCTGTGGACCTTCATCAACGtttttttttttttttttgagacggagtctcgctttgttgcccaggttggggtgcagtgttgcgaggctcactgcaacctccgcctcctgggttcaagggattctcctgcctcagcctcttgagtagctgaaattataggcaggcgccaccacacccggctaat	AGGACCGGATCAACT	CATTGCGTGAACCGA	Test	chrX:52921821-52922091	chrX:52920381-52921872	1	1	0	0	0	IQSEC2,KDM5C,SMC1A	IQSEC2	NA	NA	NA	IQSEC2,KDM5C,SMC1A	22	26	24	386	392	623	17	24	22	392	442	617	39	50	46	778	834	1240	45	950.6666667	4.283551423	4.033207045	4.722698548	4.346485672	0.400442936	0.002541918	0.005482143	TRUE
GW18_PFC_ABC;NGN2_iPSC_ABC::chrX:52934415-52934685	CAAAGCATAATGAATGGCCACCGCTGTGTGATAGGACGGTGGCTAAGATTCGTTTTCTTTATTCTGCGTTATTTCGCCTCGCATGTTCTCCAGCAAGGCTGAACGCCCTACCTAATGAAAGAATACAGTGATGAAGGCCAACGGATTCCAGGACGACGTGGGGGAAAGACCATTCAGAGCAGCAGAATAAGGGTTACTAAGGGACGCAGGCAGGTCCGCGGGAGACAGGCCGATTTGAAAAGCAAAAAGGCTTTGTCCACCAGTGCTGAG	AGGACCGGATCAACT	CATTGCGTGAACCGA	Test	chrX:52934415-52934685	chrX:52934505-52935438	1	1	0	0	0	IQSEC2,SLC35A2,SMC1A	IQSEC2	NA	NA	NA	IQSEC2,SLC35A2,SMC1A	25	20	18	250	290	420	15	22	19	286	293	453	40	42	37	536	583	873	39.66666667	664	3.711226273	3.763559804	4.523561956	3.999449345	0.062969388	0.65931091	0.722316452	FALSE
GW18_PFC_ABC;NGN2_iPSC_ABC::chrX:52934505-52934775	CAGCAAGGCTGAACGCCCTACCTAATGAAAGAATACAGTGATGAAGGCCAACGGATTCCAGGACGACGTGGGGGAAAGACCATTCAGAGCAGCAGAATAAGGGTTACTAAGGGACGCAGGCAGGTCCGCGGGAGACAGGCCGATTTGAAAAGCAAAAAGGCTTTGTCCACCAGTGCTGAGTTTCAGCGAGGGACCCCCCCCCCTCGCCCGCCAGAAGGTGGCAACTCAGGCTCCAGGACCAGCCGGTTCACACGCCAGGGAAGGAGGAAA	AGGACCGGATCAACT	CATTGCGTGAACCGA	Test	chrX:52934505-52934775	chrX:52934505-52935438	1	1	0	0	0	IQSEC2,SLC35A2,SMC1A	IQSEC2	NA	NA	NA	IQSEC2,SLC35A2,SMC1A	9	11	5	61	47	102	2	6	13	71	60	96	11	17	18	132	107	198	15.33333333	145.6666667	3.470319935	2.584962501	3.388697107	3.147993181	-0.756272221	0.00252831	0.005455191	FALSE
GW18_PFC_ABC;NGN2_iPSC_ABC::chrX:52934595-52934865	AGCAGAATAAGGGTTACTAAGGGACGCAGGCAGGTCCGCGGGAGACAGGCCGATTTGAAAAGCAAAAAGGCTTTGTCCACCAGTGCTGAGTTTCAGCGAGGGACCCCCCCCCCTCGCCCGCCAGAAGGTGGCAACTCAGGCTCCAGGACCAGCCGGTTCACACGCCAGGGAAGGAGGAAAAAAAAAAACCGACCTCTTCCATCGGAAAACGATGGGCAGCGTTTTTTCGCTCGCGAAGGGAGGGGCGGAAGGCGAGCAGGGCCACTCCAC	AGGACCGGATCAACT	CATTGCGTGAACCGA	Test	chrX:52934595-52934865	chrX:52934505-52935438	1	1	0	0	0	IQSEC2,SLC35A2,SMC1A	IQSEC2	NA	NA	NA	IQSEC2,SLC35A2,SMC1A	6	2	7	104	121	158	5	7	8	102	128	157	11	9	15	206	249	315	11.66666667	256.6666667	4.108524457	4.64385619	4.303780748	4.352053798	0.466802378	0.071800101	0.109822297	FALSE
GW18_PFC_ABC;NGN2_iPSC_ABC::chrX:52934685-52934955	TTTCAGCGAGGGACCCCCCCCCCTCGCCCGCCAGAAGGTGGCAACTCAGGCTCCAGGACCAGCCGGTTCACACGCCAGGGAAGGAGGAAAAAAAAAAACCGACCTCTTCCATCGGAAAACGATGGGCAGCGTTTTTTCGCTCGCGAAGGGAGGGGCGGAAGGCGAGCAGGGCCACTCCACAGTGCAACACTGCCACCTGCCGGCGAAATAAACCGAAAGCCACCAACCACAGAGGAAATTCCATCTTCTCCACTACTTTTCGGCACCAAG	AGGACCGGATCAACT	CATTGCGTGAACCGA	Test	chrX:52934685-52934955	chrX:52934505-52935438	1	1	0	0	0	IQSEC2,SLC35A2,SMC1A	IQSEC2	NA	NA	NA	IQSEC2,SLC35A2,SMC1A	17	17	20	177	147	267	17	12	18	158	169	252	34	29	38	335	316	519	33.66666667	390	3.263034406	3.401448435	3.736965594	3.467149478	-0.467258985	0.003740295	0.007772715	FALSE
GW18_PFC_ABC;NGN2_iPSC_ABC::chrX:52934775-52935045	AAAAAAAACCGACCTCTTCCATCGGAAAACGATGGGCAGCGTTTTTTCGCTCGCGAAGGGAGGGGCGGAAGGCGAGCAGGGCCACTCCACAGTGCAACACTGCCACCTGCCGGCGAAATAAACCGAAAGCCACCAACCACAGAGGAAATTCCATCTTCTCCACTACTTTTCGGCACCAAGCCCTGAGAGATCCACTGGGGCAGGAAAGGAGAGCGACGAACAGAGAAGGGACTGGAACGGGCCGCGATGGCTCCGGCGAACAGGGAAGAG	AGGACCGGATCAACT	CATTGCGTGAACCGA	Test	chrX:52934775-52935045	chrX:52934505-52935438	1	1	0	0	0	IQSEC2,SLC35A2,SMC1A	IQSEC2	NA	NA	NA	IQSEC2,SLC35A2,SMC1A	7	7	15	64	89	113	4	4	5	87	94	110	11	11	20	151	183	223	14	185.6666667	3.662965013	3.938599455	3.415037499	3.672200656	-0.255630993	0.317891503	0.395696803	FALSE
GW18_PFC_ABC;NGN2_iPSC_ABC::chrX:52934865-52935135	AGTGCAACACTGCCACCTGCCGGCGAAATAAACCGAAAGCCACCAACCACAGAGGAAATTCCATCTTCTCCACTACTTTTCGGCACCAAGCCCTGAGAGATCCACTGGGGCAGGAAAGGAGAGCGACGAACAGAGAAGGGACTGGAACGGGCCGCGATGGCTCCGGCGAACAGGGAAGAGGGACTCACCCCTGCACAAAAGCCTCCCCTAGTCCCGCCCTCGCAACCACAGCAACTGCGCAATAAGTTCCTGCGGCGCCAGACACCCCCA	AGGACCGGATCAACT	CATTGCGTGAACCGA	Test	chrX:52934865-52935135	chrX:52934505-52935438	1	1	0	0	0	IQSEC2,SLC35A2,SMC1A	IQSEC2	NA	NA	NA	IQSEC2,SLC35A2,SMC1A	9	6	13	72	107	150	5	8	13	93	86	112	14	14	26	165	193	262	18	206.6666667	3.468148836	3.693022247	3.284031487	3.48173419	-0.473178446	0.03409111	0.056816375	FALSE
GW18_PFC_ABC;NGN2_iPSC_ABC::chrX:52934955-52935225	CCCTGAGAGATCCACTGGGGCAGGAAAGGAGAGCGACGAACAGAGAAGGGACTGGAACGGGCCGCGATGGCTCCGGCGAACAGGGAAGAGGGACTCACCCCTGCACAAAAGCCTCCCCTAGTCCCGCCCTCGCAACCACAGCAACTGCGCAATAAGTTCCTGCGGCGCCAGACACCCCCACTAGTTCCGCCCTCGGAACCATAGCATCCGGACAGAAAGTTCCTGCGCCGCCGGAAATACGCAGTCCGGAGGGCGGGGCTGGCCTAGGAT	AGGACCGGATCAACT	CATTGCGTGAACCGA	Test	chrX:52934955-52935225	chrX:52934505-52935438	1	1	0	0	0	IQSEC2,SLC35A2,SMC1A	IQSEC2	NA	NA	NA	IQSEC2,SLC35A2,SMC1A	1	2	2	31	37	71	2	3	3	35	37	71	3	5	5	66	74	142	4.333333333	94	4.06608919	3.64385619	4.574908836	4.094951405	0.418153526	0.333364464	0.411802065	FALSE
GW18_PFC_ABC;NGN2_iPSC_ABC::chrX:52935045-52935315	GGACTCACCCCTGCACAAAAGCCTCCCCTAGTCCCGCCCTCGCAACCACAGCAACTGCGCAATAAGTTCCTGCGGCGCCAGACACCCCCACTAGTTCCGCCCTCGGAACCATAGCATCCGGACAGAAAGTTCCTGCGCCGCCGGAAATACGCAGTCCGGAGGGCGGGGCTGGCCTAGGATTGACGAGCTCTGGGCCTGCGCGTCGGAGCCCGGGGAGGTCGGCTCGTCTCATCGGGGTTCGCCGCAGGCTTCCTTCCCTGCGGTTAGGAG	AGGACCGGATCAACT	CATTGCGTGAACCGA	Test	chrX:52935045-52935315	chrX:52934505-52935438	1	1	0	0	0	IQSEC2,SLC35A2,SMC1A	IQSEC2	NA	NA	NA	IQSEC2,SLC35A2,SMC1A	6	6	6	106	73	126	4	2	10	94	84	155	10	8	16	200	157	281	11.33333333	212.6666667	4.191620073	4.133855747	4.052088511	4.125854777	0.232477788	0.401255796	0.480072004	FALSE
GW18_PFC_ABC;NGN2_iPSC_ABC::chrX:52935135-52935405	CTAGTTCCGCCCTCGGAACCATAGCATCCGGACAGAAAGTTCCTGCGCCGCCGGAAATACGCAGTCCGGAGGGCGGGGCTGGCCTAGGATTGACGAGCTCTGGGCCTGCGCGTCGGAGCCCGGGGAGGTCGGCTCGTCTCATCGGGGTTCGCCGCAGGCTTCCTTCCCTGCGGTTAGGAGCTGACGGCTGAGGGACACGACTGCCCAGCCGCCCCGCGTTCGAGACCTGTGCCAGTCCCAGAGCCATTCTCCTCCCATCCAGCCAGCCTT	AGGACCGGATCAACT	CATTGCGTGAACCGA	Test	chrX:52935135-52935405	chrX:52934505-52935438	1	1	0	0	0	IQSEC2,SLC35A2,SMC1A	IQSEC2	NA	NA	NA	IQSEC2,SLC35A2,SMC1A	4	6	7	146	184	315	7	9	6	157	200	333	11	15	13	303	384	648	13	445	4.662965013	4.588714636	5.534719746	4.928799798	1.071950836	2.78e-5	8.41e-5	TRUE
GW18_PFC_ABC;NGN2_iPSC_ABC::chrX:52935225-52935495	TGACGAGCTCTGGGCCTGCGCGTCGGAGCCCGGGGAGGTCGGCTCGTCTCATCGGGGTTCGCCGCAGGCTTCCTTCCCTGCGGTTAGGAGCTGACGGCTGAGGGACACGACTGCCCAGCCGCCCCGCGTTCGAGACCTGTGCCAGTCCCAGAGCCATTCTCCTCCCATCCAGCCAGCCTTTGAACACGCTTCCCACGTGGCACACCCCGTCTTCCCCGCAGCCCTTAATCCGCCGATCCTCCCTGGCGATCTCAGCGCCCCCAGGGGCTG	AGGACCGGATCAACT	CATTGCGTGAACCGA	Test	chrX:52935225-52935495	chrX:52934505-52935438	1	1	0	0	0	IQSEC2,SLC35A2,SMC1A	IQSEC2	NA	NA	NA	IQSEC2,SLC35A2,SMC1A	14	10	15	114	146	177	6	9	16	125	101	208	20	19	31	239	247	385	23.33333333	290.3333333	3.514573173	3.632268215	3.592457037	3.579766142	-0.362161296	0.069589243	0.106765833	FALSE
GW18_PFC_ABC;NGN2_iPSC_ABC::chrX:52935315-52935585	CTGACGGCTGAGGGACACGACTGCCCAGCCGCCCCGCGTTCGAGACCTGTGCCAGTCCCAGAGCCATTCTCCTCCCATCCAGCCAGCCTTTGAACACGCTTCCCACGTGGCACACCCCGTCTTCCCCGCAGCCCTTAATCCGCCGATCCTCCCTGGCGATCTCAGCGCCCCCAGGGGCTGACCAGGCCACCGCCAGAACCTCTCCGTCCTCACGGGTCTCCTCCTGCCCACCTAAGTCTCTTCTGCCAGCGGTCATGCCCTGGGCCTCAG	AGGACCGGATCAACT	CATTGCGTGAACCGA	Test	chrX:52935315-52935585	chrX:52934505-52935438	1	1	0	0	0	IQSEC2,SLC35A2,SMC1A	IQSEC2	NA	NA	NA	IQSEC2,SLC35A2,SMC1A	22	14	20	120	122	195	8	12	17	117	124	188	30	26	37	237	246	383	31	288.6666667	2.940621453	3.193479729	3.337034987	3.15704539	-0.780246882	3.87e-6	1.32e-5	FALSE
GW18_PFC_ABC;NGN2_iPSC_ABC::chrX:52935405-52935675	TGAACACGCTTCCCACGTGGCACACCCCGTCTTCCCCGCAGCCCTTAATCCGCCGATCCTCCCTGGCGATCTCAGCGCCCCCAGGGGCTGACCAGGCCACCGCCAGAACCTCTCCGTCCTCACGGGTCTCCTCCTGCCCACCTAAGTCTCTTCTGCCAGCGGTCATGCCCTGGGCCTCAGGAAAGACCGCACCCCTCCACGATGTGAAGGAATGCACGGGCGTCATGCCTGTCTGAGCACTGATGAGAAAAACCTTAACAAGCCTTACAA	AGGACCGGATCAACT	CATTGCGTGAACCGA	Test	chrX:52935405-52935675	chrX:52934505-52935438	1	1	0	0	0	IQSEC2,SLC35A2,SMC1A	IQSEC2	NA	NA	NA	IQSEC2,SLC35A2,SMC1A	16	10	21	188	178	270	20	16	23	164	187	263	36	26	44	352	365	533	35.33333333	416.6666667	3.254071008	3.760812336	3.568842835	3.527908726	-0.436716461	0.004547779	0.009284848	FALSE
GW18_PFC_ABC;NGN2_iPSC_ABC::chrX:53071400-53071670	gaaagctcatcccaaaccaaagtgcagcctcctctttacttacatgacagccacgttcctggataattcggggtatgttaaaatcaagagaaaaaaaatggtgtttatctgtgaaatagattctaagttcacttacttaaaagtccaaagtcctagaggatgcgggacatgttggctgcgtgggactctcccccatattactggatggccaacatcctccccgactcctaaatgtcagaaggacaccctacaccccagcactgtggccat	AGGACCGGATCAACT	CATTGCGTGAACCGA	Test	chrX:53071400-53071670	chrX:53071490-53072201	1	1	0	0	0	IQSEC2,KDM5C	KDM5C,SMC1A	NA	NA	NA	IQSEC2,KDM5C,SMC1A	78	99	111	774	863	1130	98	84	111	822	897	1301	176	183	222	1596	1760	2431	193.6666667	1929	3.173543047	3.258617238	3.447027614	3.293062633	-0.680057967	6.04e-24	7.969999999999999e-23	FALSE
GW18_PFC_ABC;NGN2_iPSC_ABC::chrX:53071490-53071760	aaaaaaaatggtgtttatctgtgaaatagattctaagttcacttacttaaaagtccaaagtcctagaggatgcgggacatgttggctgcgtgggactctcccccatattactggatggccaacatcctccccgactcctaaatgtcagaaggacaccctacaccccagcactgtggccatcaaaaatgctcctacacaaatttccaaaatgtcccctagagggcagtaacgcctttgttgaggacGAAGCGCTGGCGCTCGGAGAGGGTA	AGGACCGGATCAACT	CATTGCGTGAACCGA	Test	chrX:53071490-53071760	chrX:53071490-53072201	1	1	0	0	0	IQSEC2,KDM5C	KDM5C,SMC1A	NA	NA	NA	IQSEC2,KDM5C,SMC1A	59	70	83	847	929	1479	59	66	80	899	960	1414	118	136	163	1746	1889	2893	139	2176	3.87584613	3.786138436	4.141297202	3.934427256	-0.034607729	0.663405501	0.725917861	FALSE
GW18_PFC_ABC;NGN2_iPSC_ABC::chrX:53071580-53071850	tgggactctcccccatattactggatggccaacatcctccccgactcctaaatgtcagaaggacaccctacaccccagcactgtggccatcaaaaatgctcctacacaaatttccaaaatgtcccctagagggcagtaacgcctttgttgaggacGAAGCGCTGGCGCTCGGAGAGGGTACACTGTGTACCTGTGTGAACACGGCAGAGTACAAGATGTACCTCTGCCTCCGTGTGCGTGTGTGCATAtgtgtgtgagtgcgtgtgcgta	AGGACCGGATCAACT	CATTGCGTGAACCGA	Test	chrX:53071580-53071850	chrX:53071490-53072201	1	1	0	0	0	IQSEC2,KDM5C	KDM5C,SMC1A	NA	NA	NA	IQSEC2,KDM5C,SMC1A	69	68	93	962	946	1340	68	70	104	957	986	1460	137	138	197	1919	1932	2800	157.3333333	2217	3.798366139	3.797684849	3.822369648	3.806140212	-0.177825861	0.01556978	0.028173372	FALSE
GW18_PFC_ABC;NGN2_iPSC_ABC::chrX:53071670-53071940	caaaaatgctcctacacaaatttccaaaatgtcccctagagggcagtaacgcctttgttgaggacGAAGCGCTGGCGCTCGGAGAGGGTACACTGTGTACCTGTGTGAACACGGCAGAGTACAAGATGTACCTCTGCCTCCGTGTGCGTGTGTGCATAtgtgtgtgagtgcgtgtgcgtatgtgtgagtgtgtgtgtgtatgtgtgTTGCATGCGTGCGCACGCGTTCCTCATGCAAGAGCGGGTTGCTGTCTGAGGGTGTCCACAGCAG	AGGACCGGATCAACT	CATTGCGTGAACCGA	Test	chrX:53071670-53071940	chrX:53071490-53072201	1	1	0	0	0	IQSEC2,KDM5C	KDM5C,SMC1A	NA	NA	NA	IQSEC2,KDM5C,SMC1A	12	11	11	181	225	298	13	19	18	197	211	343	25	30	29	378	436	641	28	485	3.86561432	3.817293159	4.419538892	4.03414879	0.112656026	0.51073077	0.585215099	FALSE
GW18_PFC_ABC;NGN2_iPSC_ABC::chrX:53071760-53072030	CACTGTGTACCTGTGTGAACACGGCAGAGTACAAGATGTACCTCTGCCTCCGTGTGCGTGTGTGCATAtgtgtgtgagtgcgtgtgcgtatgtgtgagtgtgtgtgtgtatgtgtgTTGCATGCGTGCGCACGCGTTCCTCATGCAAGAGCGGGTTGCTGTCTGAGGGTGTCCACAGCAGTAGACCGTTTATGGGGGGATGGGGTGTGCACGTGTCTGGGCTCGAGCAGGTGTGCGTGTGTTCTGTGTTTGCACGCGTCTTGAGCCTCAG	AGGACCGGATCAACT	CATTGCGTGAACCGA	Test	chrX:53071760-53072030	chrX:53071490-53072201	1	1	0	0	0	IQSEC2,KDM5C	KDM5C,SMC1A	NA	NA	NA	IQSEC2,KDM5C,SMC1A	17	11	23	306	333	526	22	18	20	357	350	490	39	29	43	663	683	1016	37	787.3333333	4.053111336	4.510961919	4.530672345	4.3649152	0.41342017	0.005083049	0.010269971	FALSE
GW18_PFC_ABC;NGN2_iPSC_ABC::chrX:53071850-53072120	tgtgtgagtgtgtgtgtgtatgtgtgTTGCATGCGTGCGCACGCGTTCCTCATGCAAGAGCGGGTTGCTGTCTGAGGGTGTCCACAGCAGTAGACCGTTTATGGGGGGATGGGGTGTGCACGTGTCTGGGCTCGAGCAGGTGTGCGTGTGTTCTGTGTTTGCACGCGTCTTGAGCCTCAGCTGGGCCCGGGCTGCAGCTGCCAGTCTGCGGAGGAAAACCCTCTCCTCACTTGTTTGTAAAATGTCCCGAGCTTTCCCAGGGTTGTGTTT	AGGACCGGATCAACT	CATTGCGTGAACCGA	Test	chrX:53071850-53072120	chrX:53071490-53072201	1	1	0	0	0	IQSEC2,KDM5C	KDM5C,SMC1A	NA	NA	NA	IQSEC2,KDM5C,SMC1A	34	24	38	574	575	844	34	33	45	580	617	825	68	57	83	1154	1192	1669	69.33333333	1338.333333	4.06515268	4.362397333	4.313314965	4.246954992	0.276981523	0.009883839	0.018698527	FALSE
GW18_PFC_ABC;NGN2_iPSC_ABC::chrX:53071940-53072210	TAGACCGTTTATGGGGGGATGGGGTGTGCACGTGTCTGGGCTCGAGCAGGTGTGCGTGTGTTCTGTGTTTGCACGCGTCTTGAGCCTCAGCTGGGCCCGGGCTGCAGCTGCCAGTCTGCGGAGGAAAACCCTCTCCTCACTTGTTTGTAAAATGTCCCGAGCTTTCCCAGGGTTGTGTTTGTTTGCTGCTATTGTTTGGGGGGGATGTGGGGGGTTTTGTTTTATCTTTAGCTTTTGTTTTCACTGAGACTCAGGGCTACGCATTATCCA	AGGACCGGATCAACT	CATTGCGTGAACCGA	Test	chrX:53071940-53072210	chrX:53071490-53072201	1	1	0	0	0	IQSEC2,KDM5C	KDM5C,SMC1A	NA	NA	NA	IQSEC2,KDM5C,SMC1A	NA	NA	NA	NA	NA	NA	NA	NA	NA	NA	NA	NA	NA	NA	NA	NA	NA	NA	NA	NA	NA	NA	NA	NA	NA	NA	NA	NA
GW18_PFC_ABC;NGN2_iPSC_ABC::chrX:53072030-53072300	CTGGGCCCGGGCTGCAGCTGCCAGTCTGCGGAGGAAAACCCTCTCCTCACTTGTTTGTAAAATGTCCCGAGCTTTCCCAGGGTTGTGTTTGTTTGCTGCTATTGTTTGGGGGGGATGTGGGGGGTTTTGTTTTATCTTTAGCTTTTGTTTTCACTGAGACTCAGGGCTACGCATTATCCACCTTCTCGGTCTTAGCGTGGctctccgtgtctccctctctatctccatctttatttctgtctctctctctatctctctccagctaccctc	AGGACCGGATCAACT	CATTGCGTGAACCGA	Test	chrX:53072030-53072300	chrX:53071490-53072201	1	1	0	0	0	IQSEC2,KDM5C	KDM5C,SMC1A	NA	NA	NA	IQSEC2,KDM5C,SMC1A	111	111	134	915	1020	1523	125	108	121	914	989	1523	236	219	255	1829	2009	3046	236.6666667	2294.666667	2.948884684	3.191620073	3.573173785	3.237892847	-0.726208123	1.0299999999999999e-30	1.8500000000000002e-29	FALSE
GW18_PFC_ABC;NGN2_iPSC_ABC::chrX:53072120-53072390	GTTTGCTGCTATTGTTTGGGGGGGATGTGGGGGGTTTTGTTTTATCTTTAGCTTTTGTTTTCACTGAGACTCAGGGCTACGCATTATCCACCTTCTCGGTCTTAGCGTGGctctccgtgtctccctctctatctccatctttatttctgtctctctctctatctctctccagctaccctctcttatctctgccccaccccaccccgtctctatttttctttctttcctggcgttagccctctccctctccctgctctccttttctctctc	AGGACCGGATCAACT	CATTGCGTGAACCGA	Test	chrX:53072120-53072390	chrX:53071490-53072201	1	1	0	0	0	IQSEC2,KDM5C	KDM5C,SMC1A	NA	NA	NA	IQSEC2,KDM5C,SMC1A	133	169	215	2447	2615	3807	140	154	183	2635	2702	3901	273	323	398	5082	5317	7708	331.3333333	6035.666667	4.213432432	4.036818059	4.272083076	4.1741111890000004	0.190374459	1.71753e-4	4.57735e-4	TRUE
Fetal_Cerebrum_Cicero::chrX:53072982-53073252	gaggccaaggcgggcgaatcatttgaggttacaagttggagaccagcctggctagcatcacaaaaccctgtctctactaaaaatacaaaaattagccgggtgtggtggtgcgtgtgcttgtaattccggctactcgggaggctgaggcacaagaatcacttgaatccggtagccggaggttgcagtgagctgagattctgccactgcactccagcctgggcaacagagggagactgtctaaaaaaaaaaaaaaaaGGCCGGGCACCAGGT	AGGACCGGATCAACT	CATTGCGTGAACCGA	Test	chrX:53072982-53073252	chrX:53073072-53073674	0	0	0	1	0	NA	NA	NA	IQSEC2	NA	IQSEC2	18	21	35	323	296	476	38	23	27	357	330	465	56	44	62	680	626	941	54	749	3.578620974	3.800468536	3.902303326	3.760464279	-0.198991625	0.126630471	0.179917965	FALSE
Fetal_Cerebrum_Cicero::chrX:53073072-53073342	attagccgggtgtggtggtgcgtgtgcttgtaattccggctactcgggaggctgaggcacaagaatcacttgaatccggtagccggaggttgcagtgagctgagattctgccactgcactccagcctgggcaacagagggagactgtctaaaaaaaaaaaaaaaaGGCCGGGCACCAGGTGGCTGTGGCAGGCCAGGCTGGATTGAGCTGGAAAACCATGCAGAGGGGAGACTTTTCCTGGGAGGGAGGGAGTAGGAAGACATCCACTCA	AGGACCGGATCAACT	CATTGCGTGAACCGA	Test	chrX:53073072-53073342	chrX:53073072-53073674	0	0	0	1	0	NA	NA	NA	IQSEC2	NA	IQSEC2	8	12	10	154	171	252	14	8	8	174	189	245	22	20	18	328	360	497	20	395	3.838381818	4.103537604	4.712074419	4.217997947	0.306863059	0.122073191	0.174342371	FALSE
Fetal_Cerebrum_Cicero::chrX:53073162-53073432	tgcagtgagctgagattctgccactgcactccagcctgggcaacagagggagactgtctaaaaaaaaaaaaaaaaGGCCGGGCACCAGGTGGCTGTGGCAGGCCAGGCTGGATTGAGCTGGAAAACCATGCAGAGGGGAGACTTTTCCTGGGAGGGAGGGAGTAGGAAGACATCCACTCAAGTTCCACCCCCTAATCCCAGCCCAGCCCCAACAATCATCCTGAGTTTCCCCAGTTTCTGCCCAATTGCCTCACTGCCTTCCCTCTGGGA	AGGACCGGATCAACT	CATTGCGTGAACCGA	Test	chrX:53073162-53073432	chrX:53073072-53073674	0	0	0	1	0	NA	NA	NA	IQSEC2	NA	IQSEC2	21	31	31	357	328	495	26	23	30	372	388	519	47	54	61	729	716	1014	54	819.6666667	3.926790153	3.704469595	4.033067702	3.88810915	-0.069201492	0.578367637	0.648524832	FALSE
Fetal_Cerebrum_Cicero::chrX:53073252-53073522	GGCTGTGGCAGGCCAGGCTGGATTGAGCTGGAAAACCATGCAGAGGGGAGACTTTTCCTGGGAGGGAGGGAGTAGGAAGACATCCACTCAAGTTCCACCCCCTAATCCCAGCCCAGCCCCAACAATCATCCTGAGTTTCCCCAGTTTCTGCCCAATTGCCTCACTGCCTTCCCTCTGGGACCTGTGCTGTTACCTGGTCACATCCCCACACTCCCGGAGCTCTCCTCTTTCCTGCAGCTTTGCTGCGCTGCTCTCACCACCAGATGTACC	AGGACCGGATCAACT	CATTGCGTGAACCGA	Test	chrX:53073252-53073522	chrX:53073072-53073674	0	0	0	1	0	NA	NA	NA	IQSEC2	NA	IQSEC2	74	60	71	829	834	1299	46	63	82	834	929	1356	120	123	153	1663	1763	2655	132	2027	3.781576481	3.830438535	4.108252891	3.906755969	-0.059995624	0.456436944	0.533854621	FALSE
Fetal_Cerebrum_Cicero::chrX:53073342-53073612	AGTTCCACCCCCTAATCCCAGCCCAGCCCCAACAATCATCCTGAGTTTCCCCAGTTTCTGCCCAATTGCCTCACTGCCTTCCCTCTGGGACCTGTGCTGTTACCTGGTCACATCCCCACACTCCCGGAGCTCTCCTCTTTCCTGCAGCTTTGCTGCGCTGCTCTCACCACCAGATGTACCCCCCAGGCTGCTGTTGTAGCTAATCCTGCCTGGATGTCTCCAGGGCACCCTCTCTGACCCACAGCCCCAGCCCATTTAATCCCTCAATCA	AGGACCGGATCAACT	CATTGCGTGAACCGA	Test	chrX:53073342-53073612	chrX:53073072-53073674	0	0	0	1	0	NA	NA	NA	IQSEC2	NA	IQSEC2	9	19	22	285	292	470	18	8	18	309	330	450	27	27	40	594	622	920	31.33333333	712	4.409390936	4.475733431	4.489505341	4.458209903	0.508135967	0.001412142	0.003203449	TRUE
Fetal_Cerebrum_Cicero::chrX:53073432-53073702	CCTGTGCTGTTACCTGGTCACATCCCCACACTCCCGGAGCTCTCCTCTTTCCTGCAGCTTTGCTGCGCTGCTCTCACCACCAGATGTACCCCCCAGGCTGCTGTTGTAGCTAATCCTGCCTGGATGTCTCCAGGGCACCCTCTCTGACCCACAGCCCCAGCCCATTTAATCCCTCAATCAattcatttgatatattgtcactgagagcctaccatgatgtgctatgtagtgttctttcagaggagagtcagtgagtctttaactcctgcc	AGGACCGGATCAACT	CATTGCGTGAACCGA	Test	chrX:53073432-53073702	chrX:53073072-53073674	0	0	0	1	0	NA	NA	NA	IQSEC2	NA	IQSEC2	189	175	246	3186	3538	5167	198	203	256	3382	3516	5184	387	378	502	6568	7054	10351	422.3333333	7991	4.081545208	4.218376329	4.363207312	4.22104295	0.243019524	4.7e-8	2e-7	TRUE
Fetal_Cerebrum_Cicero::chrX:53073522-53073792	CCCCAGGCTGCTGTTGTAGCTAATCCTGCCTGGATGTCTCCAGGGCACCCTCTCTGACCCACAGCCCCAGCCCATTTAATCCCTCAATCAattcatttgatatattgtcactgagagcctaccatgatgtgctatgtagtgttctttcagaggagagtcagtgagtctttaactcctgcctttgtggagctttcattctgacaggacaaggcaggcaataaactaaaatttaaaagtaaattatatatataaaattatatatatataatt	AGGACCGGATCAACT	CATTGCGTGAACCGA	Test	chrX:53073522-53073792	chrX:53073072-53073674	0	0	0	1	0	NA	NA	NA	IQSEC2	NA	IQSEC2	36	41	60	810	813	1268	61	42	66	793	889	1257	97	83	126	1603	1702	2525	102	1943.333333	4.032748582	4.341545297	4.313954237	4.229416039	0.253304203	0.005328763	0.010721327	FALSE
Fetal_Cerebrum_Cicero::chrX:53073612-53073882	attcatttgatatattgtcactgagagcctaccatgatgtgctatgtagtgttctttcagaggagagtcagtgagtctttaactcctgcctttgtggagctttcattctgacaggacaaggcaggcaataaactaaaatttaaaagtaaattatatatataaaattatatatatataatttttatatatttaaaaaattttatatatataaaaaagtttgtatatataattttatatatataaatttatatattttatatataattatat	AGGACCGGATCAACT	CATTGCGTGAACCGA	Test	chrX:53073612-53073882	chrX:53073072-53073674	0	0	0	1	0	NA	NA	NA	IQSEC2	NA	IQSEC2	24	30	34	410	460	641	17	24	35	489	427	618	41	54	69	899	887	1259	54.66666667	1015	4.421463768	4.013056153	4.169925001	4.201481641	0.223701728	0.076344539	0.115824586	FALSE
Fetal_Cerebrum_Cicero::chrX:53073702-53073972	tttgtggagctttcattctgacaggacaaggcaggcaataaactaaaatttaaaagtaaattatatatataaaattatatatatataatttttatatatttaaaaaattttatatatataaaaaagtttgtatatataattttatatatataaatttatatattttatatataattatatatatatttatatttatttatatatatataaatatatatttatatataaatataaatatatatttatgtatatttatatataaatatatat	AGGACCGGATCAACT	CATTGCGTGAACCGA	Test	chrX:53073702-53073972	chrX:53073072-53073674	0	0	0	1	0	NA	NA	NA	IQSEC2	NA	IQSEC2	3	0	3	46	43	77	2	1	5	50	40	82	5	1	8	96	83	159	4.666666667	112.6666667	4.014950341	5.392317423	4.152003093	4.519756953	0.587717039	0.15448564	0.213566044	FALSE
GW18_PFC_ABC;NGN2_iPSC_ABC::chrX:53262037-53262307	tagcaagtggcaggacagagattcaaaccccaaagcttgtgctagttcctctgcTGCCCGGAAGGCTTCCTGGGGGAGGAAGCTTGTGGACTGGGTCTTGCCTGGAAGGAGTTGGTAGAGATGAAGAGTGAGGGAACCTTGTGTGCCAAAGCACTAAGATGGGGAGAAGCAGTGTAGGATGTTCCACAGGGATCTGGGGCTGGCCTGCCCATGGCAGGGGCACTAATCCTCCTCAAATGCTGCTTCTAATGGGAGGTCTTCTCTCCCTCC	AGGACCGGATCAACT	CATTGCGTGAACCGA	Test	chrX:53262037-53262307	chrX:53262127-53262658	1	1	0	0	0	SMC1A	IQSEC2	NA	NA	NA	SMC1A,IQSEC2	43	52	66	778	854	1248	44	50	60	826	888	1334	87	102	126	1604	1742	2582	105	1976	4.188925963	4.080856327	4.346147241	4.205309844	0.23430315	0.007264761	0.014181365	FALSE
GW18_PFC_ABC;NGN2_iPSC_ABC::chrX:53262127-53262397	CTGGGTCTTGCCTGGAAGGAGTTGGTAGAGATGAAGAGTGAGGGAACCTTGTGTGCCAAAGCACTAAGATGGGGAGAAGCAGTGTAGGATGTTCCACAGGGATCTGGGGCTGGCCTGCCCATGGCAGGGGCACTAATCCTCCTCAAATGCTGCTTCTAATGGGAGGTCTTCTCTCCCTCCTTCCCTTTATTGGCACTGCCCGGAACCAGGCAGCCAGCAGGGGATGGGATCAGGATGCAGTTGTCATGGAAACGAATGGGGGCTGTTGCC	AGGACCGGATCAACT	CATTGCGTGAACCGA	Test	chrX:53262127-53262397	chrX:53262127-53262658	1	1	0	0	0	SMC1A	IQSEC2	NA	NA	NA	SMC1A,IQSEC2	14	14	24	309	329	462	22	16	20	330	328	509	36	30	44	639	657	971	36.66666667	755.6666667	4.112474729	4.407747463	4.432959407	4.3177272	0.367917308	0.011916179	0.022122895	FALSE
GW18_PFC_ABC;NGN2_iPSC_ABC::chrX:53262217-53262487	GTTCCACAGGGATCTGGGGCTGGCCTGCCCATGGCAGGGGCACTAATCCTCCTCAAATGCTGCTTCTAATGGGAGGTCTTCTCTCCCTCCTTCCCTTTATTGGCACTGCCCGGAACCAGGCAGCCAGCAGGGGATGGGATCAGGATGCAGTTGTCATGGAAACGAATGGGGGCTGTTGCCATGGATATCATAAGATGAGGGCAAGAGGAAGCTAGGGATGGTGAGGACTATCCCCATGACAACTTAGGTGGCAGTGGGGGGAACGGGACG	AGGACCGGATCAACT	CATTGCGTGAACCGA	Test	chrX:53262217-53262487	chrX:53262127-53262658	1	1	0	0	0	SMC1A	IQSEC2	NA	NA	NA	SMC1A,IQSEC2	17	16	24	414	452	819	14	25	27	403	469	851	31	41	51	817	921	1670	41	1136	4.675957033	4.456305518	5.0060563	4.71277295	0.765904244	1.85e-6	6.55e-6	TRUE
GW18_PFC_ABC;NGN2_iPSC_ABC::chrX:53262307-53262577	TTCCCTTTATTGGCACTGCCCGGAACCAGGCAGCCAGCAGGGGATGGGATCAGGATGCAGTTGTCATGGAAACGAATGGGGGCTGTTGCCATGGATATCATAAGATGAGGGCAAGAGGAAGCTAGGGATGGTGAGGACTATCCCCATGACAACTTAGGTGGCAGTGGGGGGAACGGGACGGACTGGAAGTAGAGACAAGAAAACAAGACGAGGAAGGTCATTGCACCTGGATGGGACCAGGGGCTTTGGGTTCTGGAAGGAGCAGACTGG	AGGACCGGATCAACT	CATTGCGTGAACCGA	Test	chrX:53262307-53262577	chrX:53262127-53262658	1	1	0	0	0	SMC1A	IQSEC2	NA	NA	NA	SMC1A,IQSEC2	19	15	24	492	527	855	19	21	19	503	515	801	38	36	43	995	1042	1656	39	1231	4.674599713	4.817070077	5.234926269	4.908865353	0.974956654	7.21e-12	4.4e-11	TRUE
GW18_PFC_ABC;NGN2_iPSC_ABC::chrX:53262397-53262667	ATGGATATCATAAGATGAGGGCAAGAGGAAGCTAGGGATGGTGAGGACTATCCCCATGACAACTTAGGTGGCAGTGGGGGGAACGGGACGGACTGGAAGTAGAGACAAGAAAACAAGACGAGGAAGGTCATTGCACCTGGATGGGACCAGGGGCTTTGGGTTCTGGAAGGAGCAGACTGGGCCAGGAGACTGGACCCAGTGGCAGGGGAGAGAGGAGGCAGGGGGACTGCAGCCACCTCTCCCTCCAATATTTCTTCTGCAAGCTAGTTC	AGGACCGGATCAACT	CATTGCGTGAACCGA	Test	chrX:53262397-53262667	chrX:53262127-53262658	1	1	0	0	0	SMC1A	IQSEC2	NA	NA	NA	SMC1A,IQSEC2	11	19	21	327	340	464	20	18	21	358	345	477	31	37	42	685	685	941	36.66666667	770.3333333	4.422064766	4.174137253	4.453318495	4.349840171	0.401841526	0.006498654	0.012821215	FALSE
GW18_PFC_ABC;NGN2_iPSC_ABC::chrX:53262487-53262757	GACTGGAAGTAGAGACAAGAAAACAAGACGAGGAAGGTCATTGCACCTGGATGGGACCAGGGGCTTTGGGTTCTGGAAGGAGCAGACTGGGCCAGGAGACTGGACCCAGTGGCAGGGGAGAGAGGAGGCAGGGGGACTGCAGCCACCTCTCCCTCCAATATTTCTTCTGCAAGCTAGTTCTGCTGCCCAATCCCAGTGTCACAGGGATCTAAGCCCTAGCCCAGCCTGGCTTGGCACAGGAACTGACAGGGAAGAAAGCAGCCTTcagag	AGGACCGGATCAACT	CATTGCGTGAACCGA	Test	chrX:53262487-53262757	chrX:53262127-53262658	1	1	0	0	0	SMC1A	IQSEC2	NA	NA	NA	SMC1A,IQSEC2	18	27	29	284	304	365	35	26	27	290	244	454	53	53	56	574	548	819	54	647	3.412530644	3.345774837	3.846590085	3.534965189	-0.413559981	0.002745676	0.00587998	FALSE
Midfetal_Cortex_Ziffra_ABC;NGN2_iPSC_ABC::chrX:53286981-53287251	gaaaaagagaTGACAGGGACCAGGCAAGCCATGAGAGATGGAGAAAGATGAGACATGGGCCCAGGAGATGCAGACAGCGAGACAGCAACCTTGGTCCTCGACTTCCTGGTCCCACTTCCAGTTGGTGtgaggcctggctgtttttcattaactgttcttagattctgtgaaatgtagcctcacaatagtcccctcattagccctttattcttgagctagcttgagtgggcttccgttcctcacaacaaagtgtacccagactaagacaAG	AGGACCGGATCAACT	CATTGCGTGAACCGA	Test	chrX:53286981-53287251	chrX:53287071-53288681	0	1	1	0	0	NA	IQSEC2,KDM5C	KDM5C	NA	NA	IQSEC2,KDM5C	87	77	96	1038	1200	1617	69	85	97	1153	1244	1719	156	162	193	2191	2444	3336	170.3333333	2657	3.803411334	3.906890596	4.104423129	3.938241686	-0.032449609	0.641003719	0.705600621	FALSE
Midfetal_Cortex_Ziffra_ABC;NGN2_iPSC_ABC::chrX:53287071-53287341	TTGGTCCTCGACTTCCTGGTCCCACTTCCAGTTGGTGtgaggcctggctgtttttcattaactgttcttagattctgtgaaatgtagcctcacaatagtcccctcattagccctttattcttgagctagcttgagtgggcttccgttcctcacaacaaagtgtacccagactaagacaAGTGAAAATTGGGAATGTAAGTGCAGGGTTTGTGTAAGCAAAATCGCATAAAGAACACTTAGGTAGAGAGGGGTGAATGCAATTGTCCAGCG	AGGACCGGATCAACT	CATTGCGTGAACCGA	Test	chrX:53287071-53287341	chrX:53287071-53288681	0	1	1	0	0	NA	IQSEC2,KDM5C	KDM5C	NA	NA	IQSEC2,KDM5C	52	64	84	1047	1151	1477	52	57	76	1108	1107	1565	104	121	160	2155	2258	3042	128.3333333	2485	4.359895945	4.210731218	4.24036174	4.270329634	0.285407203	4.95882e-4	0.00121956	TRUE
Midfetal_Cortex_Ziffra_ABC;NGN2_iPSC_ABC::chrX:53287161-53287431	cacaatagtcccctcattagccctttattcttgagctagcttgagtgggcttccgttcctcacaacaaagtgtacccagactaagacaAGTGAAAATTGGGAATGTAAGTGCAGGGTTTGTGTAAGCAAAATCGCATAAAGAACACTTAGGTAGAGAGGGGTGAATGCAATTGTCCAGCGTTTGTGTTTGTTCACCCAGAAGCTCCCTGGTTCCCTGACACTTGCAACCACAGCCACACGCTCCAGCCACACGCTCACACACACTGACAT	AGGACCGGATCAACT	CATTGCGTGAACCGA	Test	chrX:53287161-53287431	chrX:53287071-53288681	0	1	1	0	0	NA	IQSEC2,KDM5C	KDM5C	NA	NA	IQSEC2,KDM5C	89	72	79	1043	1161	1763	66	67	111	1187	1309	1813	155	139	190	2230	2470	3576	161.3333333	2758.666667	3.838072579	4.141596278	4.227105575	4.068924811	0.096183504	0.18734499	0.252507223	FALSE
Midfetal_Cortex_Ziffra_ABC;NGN2_iPSC_ABC::chrX:53287251-53287521	TGAAAATTGGGAATGTAAGTGCAGGGTTTGTGTAAGCAAAATCGCATAAAGAACACTTAGGTAGAGAGGGGTGAATGCAATTGTCCAGCGTTTGTGTTTGTTCACCCAGAAGCTCCCTGGTTCCCTGACACTTGCAACCACAGCCACACGCTCCAGCCACACGCTCACACACACTGACATTCAGTGGCACACAGCAACAAACGCAGCAGCAACCAGATATGGTTCTCTGCAGACCCCCTGACATGCAGGGCCACGCGCCAGCATGCAGTG	AGGACCGGATCAACT	CATTGCGTGAACCGA	Test	chrX:53287251-53287521	chrX:53287071-53288681	0	1	1	0	0	NA	IQSEC2,KDM5C	KDM5C	NA	NA	IQSEC2,KDM5C	20	18	24	299	320	466	23	21	29	326	349	468	43	39	53	625	669	934	45	742.6666667	3.830587228	4.06608919	4.113935053	4.003537157	0.049506822	0.710051727	0.766636603	FALSE
Midfetal_Cortex_Ziffra_ABC;NGN2_iPSC_ABC::chrX:53287341-53287611	TTTGTGTTTGTTCACCCAGAAGCTCCCTGGTTCCCTGACACTTGCAACCACAGCCACACGCTCCAGCCACACGCTCACACACACTGACATTCAGTGGCACACAGCAACAAACGCAGCAGCAACCAGATATGGTTCTCTGCAGACCCCCTGACATGCAGGGCCACGCGCCAGCATGCAGTGTTGCACTTTGCTCTTCACAGCCACGCTGCCATGCAGCAGTGCACACCCACATGCATAAACACAGAGGTGCTGCCCGTAAGGCTCAGGGCA	AGGACCGGATCAACT	CATTGCGTGAACCGA	Test	chrX:53287341-53287611	chrX:53287071-53288681	0	1	1	0	0	NA	IQSEC2,KDM5C	KDM5C	NA	NA	IQSEC2,KDM5C	23	15	42	375	418	553	26	24	44	403	411	583	49	39	86	778	829	1136	58	914.3333333	3.961623328	4.375039431	3.708073043	4.014911934	-0.012913718	0.913760452	0.933234674	FALSE
Midfetal_Cortex_Ziffra_ABC;NGN2_iPSC_ABC::chrX:53287431-53287701	TCAGTGGCACACAGCAACAAACGCAGCAGCAACCAGATATGGTTCTCTGCAGACCCCCTGACATGCAGGGCCACGCGCCAGCATGCAGTGTTGCACTTTGCTCTTCACAGCCACGCTGCCATGCAGCAGTGCACACCCACATGCATAAACACAGAGGTGCTGCCCGTAAGGCTCAGGGCAGGAGTCGAAGCTTCACTGAGCTCTGTGCAGCCTCCCTCCCCAGCTGCCAAGTGACTCATCCCCAGGGCTGCTAATTAAAGCCAGGACAGA	AGGACCGGATCAACT	CATTGCGTGAACCGA	Test	chrX:53287431-53287701	chrX:53287071-53288681	0	1	1	0	0	NA	IQSEC2,KDM5C	KDM5C	NA	NA	IQSEC2,KDM5C	8	10	24	156	226	286	16	12	25	169	197	295	24	22	49	325	423	581	31.66666667	443	3.704871964	4.204358499	3.541019153	3.816749872	-0.191356787	0.263413213	0.337909449	FALSE
Midfetal_Cortex_Ziffra_ABC;NGN2_iPSC_ABC::chrX:53287521-53287791	TTGCACTTTGCTCTTCACAGCCACGCTGCCATGCAGCAGTGCACACCCACATGCATAAACACAGAGGTGCTGCCCGTAAGGCTCAGGGCAGGAGTCGAAGCTTCACTGAGCTCTGTGCAGCCTCCCTCCCCAGCTGCCAAGTGACTCATCCCCAGGGCTGCTAATTAAAGCCAGGACAGAGGGGACAGAGGCAAGGGGAGGGGAAGAGAGAGAAGGCAAGTTTATTTCGGTGCCAACCAGGCACTCAGCCAGCTTAGGGGTCACCCACTT	AGGACCGGATCAACT	CATTGCGTGAACCGA	Test	chrX:53287521-53287791	chrX:53287071-53288681	0	1	1	0	0	NA	IQSEC2,KDM5C	KDM5C	NA	NA	IQSEC2,KDM5C	29	24	34	426	436	662	31	23	34	441	474	660	60	47	68	867	910	1322	58.33333333	1033	3.830813895	4.246344743	4.26107289	4.112743842	0.149218825	0.200700024	0.267755534	FALSE
Midfetal_Cortex_Ziffra_ABC;NGN2_iPSC_ABC::chrX:53287611-53287881	GGAGTCGAAGCTTCACTGAGCTCTGTGCAGCCTCCCTCCCCAGCTGCCAAGTGACTCATCCCCAGGGCTGCTAATTAAAGCCAGGACAGAGGGGACAGAGGCAAGGGGAGGGGAAGAGAGAGAAGGCAAGTTTATTTCGGTGCCAACCAGGCACTCAGCCAGCTTAGGGGTCACCCACTTCCTGGGGCTGGGCCAGGCGGCGGCAGAACACAGAGAGGAAGGGGAGGAGAAGAGAAACCTCTTACCCCTTCTTGCCCTTCTTTAGCTTCC	AGGACCGGATCAACT	CATTGCGTGAACCGA	Test	chrX:53287611-53287881	chrX:53287071-53288681	0	1	1	0	0	NA	IQSEC2,KDM5C	KDM5C	NA	NA	IQSEC2,KDM5C	20	20	19	294	333	521	15	18	27	315	363	476	35	38	46	609	696	997	39.66666667	767.3333333	4.082740431	4.159612627	4.408307154	4.216886737	0.274021481	0.055398847	0.087160983	FALSE
Midfetal_Cortex_Ziffra_ABC;NGN2_iPSC_ABC::chrX:53287701-53287971	GGGGACAGAGGCAAGGGGAGGGGAAGAGAGAGAAGGCAAGTTTATTTCGGTGCCAACCAGGCACTCAGCCAGCTTAGGGGTCACCCACTTCCTGGGGCTGGGCCAGGCGGCGGCAGAACACAGAGAGGAAGGGGAGGAGAAGAGAAACCTCTTACCCCTTCTTGCCCTTCTTTAGCTTCCTGGAAAGTTACCTCCTCCTCTCTCCCACTGTCAAAATCCAGCTCTGACTCCTCTAGACTTCTGTCCTCACAAACTGGCTGTCTACACCAT	AGGACCGGATCAACT	CATTGCGTGAACCGA	Test	chrX:53287701-53287971	chrX:53287071-53288681	0	1	1	0	0	NA	IQSEC2,KDM5C	KDM5C	NA	NA	IQSEC2,KDM5C	45	52	60	666	639	976	45	42	63	635	707	995	90	94	123	1301	1346	1971	102.3333333	1539.333333	3.838719093	3.825678527	3.991247526	3.885215049	-0.085964637	0.339023491	0.417369375	FALSE
Midfetal_Cortex_Ziffra_ABC;NGN2_iPSC_ABC::chrX:53287791-53288061	CCTGGGGCTGGGCCAGGCGGCGGCAGAACACAGAGAGGAAGGGGAGGAGAAGAGAAACCTCTTACCCCTTCTTGCCCTTCTTTAGCTTCCTGGAAAGTTACCTCCTCCTCTCTCCCACTGTCAAAATCCAGCTCTGACTCCTCTAGACTTCTGTCCTCACAAACTGGCTGTCTACACCATCATCACGCTCCCATTTGGGCTGGCCCGAGCTGGCTCATCTGTGTCTGCAGCAACCCCAGACTGTGAAGCAGTAAGTGGCAAGGTTCCAGG	AGGACCGGATCAACT	CATTGCGTGAACCGA	Test	chrX:53287791-53288061	chrX:53287071-53288681	0	1	1	0	0	NA	IQSEC2,KDM5C	KDM5C	NA	NA	IQSEC2,KDM5C	85	71	82	1124	1211	1797	79	83	90	1191	1245	1851	164	154	172	2315	2456	3648	163.3333333	2806.333333	3.811097324	3.986557737	4.398657208	4.065437423	0.103121721	0.142504407	0.199265401	FALSE
Midfetal_Cortex_Ziffra_ABC;NGN2_iPSC_ABC::chrX:53287881-53288151	TGGAAAGTTACCTCCTCCTCTCTCCCACTGTCAAAATCCAGCTCTGACTCCTCTAGACTTCTGTCCTCACAAACTGGCTGTCTACACCATCATCACGCTCCCATTTGGGCTGGCCCGAGCTGGCTCATCTGTGTCTGCAGCAACCCCAGACTGTGAAGCAGTAAGTGGCAAGGTTCCAGGCAAAGGAAGTGGTAGGAACAGGGCAGGGTGGGCAACCGGGCTGAGCCAAATGGGAGGCATCATGGGAGGTGATGCAGCTGGATGGCTCTG	AGGACCGGATCAACT	CATTGCGTGAACCGA	Test	chrX:53287881-53288151	chrX:53287071-53288681	0	1	1	0	0	NA	IQSEC2,KDM5C	KDM5C	NA	NA	IQSEC2,KDM5C	24	14	19	202	254	312	16	16	21	236	229	334	40	30	40	438	483	646	36.66666667	522.3333333	3.420525125	3.964666927	3.980069897	3.78842065	-0.161802615	0.284457408	0.360651648	FALSE
Midfetal_Cortex_Ziffra_ABC;NGN2_iPSC_ABC::chrX:53287971-53288241	CATCACGCTCCCATTTGGGCTGGCCCGAGCTGGCTCATCTGTGTCTGCAGCAACCCCAGACTGTGAAGCAGTAAGTGGCAAGGTTCCAGGCAAAGGAAGTGGTAGGAACAGGGCAGGGTGGGCAACCGGGCTGAGCCAAATGGGAGGCATCATGGGAGGTGATGCAGCTGGATGGCTCTGGGGATGGGTAGTGTCTTGGACATGTGGATGGGGGAGCCACAGACGGTTCATGAGGTCTTGGCCatcccagattgccaagaggtgaaaaca	AGGACCGGATCAACT	CATTGCGTGAACCGA	Test	chrX:53287971-53288241	chrX:53287071-53288681	0	1	1	0	0	NA	IQSEC2,KDM5C	KDM5C	NA	NA	IQSEC2,KDM5C	18	15	16	114	107	148	16	14	20	133	109	172	34	29	36	247	216	320	33	261	2.824913293	2.854660637	3.116976121	2.932183351	-1.009352005	1.36e-9	6.82e-9	FALSE
Midfetal_Cortex_Ziffra_ABC;NGN2_iPSC_ABC::chrX:53288061-53288331	CAAAGGAAGTGGTAGGAACAGGGCAGGGTGGGCAACCGGGCTGAGCCAAATGGGAGGCATCATGGGAGGTGATGCAGCTGGATGGCTCTGGGGATGGGTAGTGTCTTGGACATGTGGATGGGGGAGCCACAGACGGTTCATGAGGTCTTGGCCatcccagattgccaagaggtgaaaacaagagattatctaatccaaactcctgtaggacagattggagcactgaggcccacagtggGAGGCTCCTCCTCCCACTTCTCCTCCAACTGC	AGGACCGGATCAACT	CATTGCGTGAACCGA	Test	chrX:53288061-53288331	chrX:53287071-53288681	0	1	1	0	0	NA	IQSEC2,KDM5C	KDM5C	NA	NA	IQSEC2,KDM5C	33	27	45	521	570	818	38	36	35	571	612	853	71	63	80	1092	1182	1671	71.33333333	1315	3.924152684	4.208234358	4.367509129	4.166632057	0.207485516	0.048398636	0.077467081	FALSE
Midfetal_Cortex_Ziffra_ABC;NGN2_iPSC_ABC::chrX:53288151-53288421	GGGATGGGTAGTGTCTTGGACATGTGGATGGGGGAGCCACAGACGGTTCATGAGGTCTTGGCCatcccagattgccaagaggtgaaaacaagagattatctaatccaaactcctgtaggacagattggagcactgaggcccacagtggGAGGCTCCTCCTCCCACTTCTCCTCCAACTGCAGTGGCTCCCGTTGCCATAGGGACGTCCCTGTCTCCGCGGGTGTCAGCGGCTCCCCCACCCCCTCCCTCCTTCCCTAGCAACAGGCCACC	AGGACCGGATCAACT	CATTGCGTGAACCGA	Test	chrX:53288151-53288421	chrX:53287071-53288681	0	1	1	0	0	NA	IQSEC2,KDM5C	KDM5C	NA	NA	IQSEC2,KDM5C	39	56	63	1068	1147	1835	44	48	61	1069	1156	1882	83	104	124	2137	2303	3717	103.6666667	2719	4.669728715	4.455679484	4.89452677	4.673311656	0.703081427	1.03e-13	7.29e-13	TRUE
Midfetal_Cortex_Ziffra_ABC;NGN2_iPSC_ABC::chrX:53288241-53288511	agagattatctaatccaaactcctgtaggacagattggagcactgaggcccacagtggGAGGCTCCTCCTCCCACTTCTCCTCCAACTGCAGTGGCTCCCGTTGCCATAGGGACGTCCCTGTCTCCGCGGGTGTCAGCGGCTCCCCCACCCCCTCCCTCCTTCCCTAGCAACAGGCCACCTCCTCCTGCTTTCATCCTTGCGTGCCTAGCAACCCCAGCCTGGTCCCCAGGGCCAACAAGTTCAGGCTGACCCTCACTGCAGCAGTGCCT	AGGACCGGATCAACT	CATTGCGTGAACCGA	Test	chrX:53288241-53288511	chrX:53287071-53288681	0	1	1	0	0	NA	IQSEC2,KDM5C	KDM5C	NA	NA	IQSEC2,KDM5C	31	25	31	615	612	970	35	34	31	631	648	1019	66	59	62	1246	1260	1989	62.33333333	1498.333333	4.218156559	4.393461965	4.981272792	4.530963772	0.584019412	2.89e-7	1.13e-6	TRUE
Midfetal_Cortex_Ziffra_ABC;NGN2_iPSC_ABC::chrX:53288331-53288601	AGTGGCTCCCGTTGCCATAGGGACGTCCCTGTCTCCGCGGGTGTCAGCGGCTCCCCCACCCCCTCCCTCCTTCCCTAGCAACAGGCCACCTCCTCCTGCTTTCATCCTTGCGTGCCTAGCAACCCCAGCCTGGTCCCCAGGGCCAACAAGTTCAGGCTGACCCTCACTGCAGCAGTGCCTCTAGGCCTGGGCCCCCTCATCTTCTGGTGAGGGCCTCATCAGGCCCGTCCTGCCCTCTCTGTTTTCAAGTTCTACACTTGTTCACATTCT	AGGACCGGATCAACT	CATTGCGTGAACCGA	Test	chrX:53288331-53288601	chrX:53287071-53288681	0	1	1	0	0	NA	IQSEC2,KDM5C	KDM5C	NA	NA	IQSEC2,KDM5C	NA	NA	NA	NA	NA	NA	NA	NA	NA	NA	NA	NA	NA	NA	NA	NA	NA	NA	NA	NA	NA	NA	NA	NA	NA	NA	NA	NA
Midfetal_Cortex_Ziffra_ABC;NGN2_iPSC_ABC::chrX:53288421-53288691	TCCTCCTGCTTTCATCCTTGCGTGCCTAGCAACCCCAGCCTGGTCCCCAGGGCCAACAAGTTCAGGCTGACCCTCACTGCAGCAGTGCCTCTAGGCCTGGGCCCCCTCATCTTCTGGTGAGGGCCTCATCAGGCCCGTCCTGCCCTCTCTGTTTTCAAGTTCTACACTTGTTCACATTCTTCCAGCCTGACTATATAGCATATGACAATGGATTGGGTTAGGGGAAAGCAGaggacactacagtttgttgcaccactatttcacaccaag	AGGACCGGATCAACT	CATTGCGTGAACCGA	Test	chrX:53288421-53288691	chrX:53287071-53288681	0	1	1	0	0	NA	IQSEC2,KDM5C	KDM5C	NA	NA	IQSEC2,KDM5C	35	37	61	607	602	931	44	41	55	623	686	929	79	78	116	1230	1288	1860	91	1459.333333	3.943686952	4.0282558	3.99149762	3.987813457	0.007309055	0.938536866	0.952874725	FALSE
Midfetal_Cortex_Ziffra_ABC;NGN2_iPSC_ABC::chrX:53288511-53288781	CTAGGCCTGGGCCCCCTCATCTTCTGGTGAGGGCCTCATCAGGCCCGTCCTGCCCTCTCTGTTTTCAAGTTCTACACTTGTTCACATTCTTCCAGCCTGACTATATAGCATATGACAATGGATTGGGTTAGGGGAAAGCAGaggacactacagtttgttgcaccactatttcacaccaagcattgctttactttaagttctctcatcaacccagagaagtcaagactattgtttccattttacccatgagaaactaagaaccagagaagt	AGGACCGGATCAACT	CATTGCGTGAACCGA	Test	chrX:53288511-53288781	chrX:53287071-53288681	0	1	1	0	0	NA	IQSEC2,KDM5C	KDM5C	NA	NA	IQSEC2,KDM5C	93	104	146	1612	1804	2525	113	95	132	1725	1763	2513	206	199	278	3337	3567	5038	227.6666667	3980.666667	4.011281282	4.15704371	4.174800429	4.11437514	0.132356772	0.026823812	0.04587232	FALSE
GW18_PFC_ABC::chrX:53357958-53358228	GTGGGGAGGTGGACGAAACATTTCCAAAGGTCCCCTCCTGGTTTGTTATGCTTCAGTTCCATGGCCCTAAGTCCTTTTTAGAAAAGTctagacctgtctctgacttgctgtgtggccttgagccagctgctggacctctctggccctattttcatatctgaaatattaggagattggggaggagagtctccaacgtccAATGATTCTCCCTAGAGGACGCTCACCCTCATCTCCAGCTGAAAGCTTCAGACAAATCAGAGGAAAGTGAGG	AGGACCGGATCAACT	CATTGCGTGAACCGA	Test	chrX:53357958-53358228	chrX:53358048-53358548	1	0	0	0	0	IQSEC2,SMC1A	NA	NA	NA	NA	IQSEC2,SMC1A	84	101	130	1792	1890	2733	97	99	156	1831	1960	2777	181	200	286	3623	3850	5510	222.3333333	4327.666667	4.3155726	4.259965717	4.263191485	4.279576601	0.286858486	1.68e-6	5.98e-6	TRUE
GW18_PFC_ABC::chrX:53358048-53358318	gacctgtctctgacttgctgtgtggccttgagccagctgctggacctctctggccctattttcatatctgaaatattaggagattggggaggagagtctccaacgtccAATGATTCTCCCTAGAGGACGCTCACCCTCATCTCCAGCTGAAAGCTTCAGACAAATCAGAGGAAAGTGAGGCGCTGGTCACAGACCACCCCCCTTCCAAATCTTCCATCTTCTCCCACTGCCCTCCCCTCCGCACTGTCAGGAGCTTGCAGCACTGGCTTG	AGGACCGGATCAACT	CATTGCGTGAACCGA	Test	chrX:53358048-53358318	chrX:53358048-53358548	1	0	0	0	0	IQSEC2,SMC1A	NA	NA	NA	NA	IQSEC2,SMC1A	37	37	51	537	644	832	37	44	52	554	625	840	74	81	103	1091	1269	1672	86	1344	3.86393845	3.953060777	4.007782012	3.941593746	-0.028232776	0.774073308	0.820630992	FALSE
GW18_PFC_ABC::chrX:53358138-53358408	ggagagtctccaacgtccAATGATTCTCCCTAGAGGACGCTCACCCTCATCTCCAGCTGAAAGCTTCAGACAAATCAGAGGAAAGTGAGGCGCTGGTCACAGACCACCCCCCTTCCAAATCTTCCATCTTCTCCCACTGCCCTCCCCTCCGCACTGTCAGGAGCTTGCAGCACTGGCTTGCTTGCCAAACTTGTTGCCATGACAACGGGTTACAAATAACTCAGATGCAGACGAAGATTTTAACCCAAGAGCTGCTGGGCCAAGGGCTTC	AGGACCGGATCAACT	CATTGCGTGAACCGA	Test	chrX:53358138-53358408	chrX:53358048-53358548	1	0	0	0	0	IQSEC2,SMC1A	NA	NA	NA	NA	IQSEC2,SMC1A	51	51	69	448	478	740	61	62	74	478	476	727	112	113	143	926	954	1467	122.6666667	1115.666667	3.036246566	3.066466909	3.349711251	3.150808242	-0.814540241	7.52e-22	8.85e-21	FALSE
GW18_PFC_ABC::chrX:53358228-53358498	CGCTGGTCACAGACCACCCCCCTTCCAAATCTTCCATCTTCTCCCACTGCCCTCCCCTCCGCACTGTCAGGAGCTTGCAGCACTGGCTTGCTTGCCAAACTTGTTGCCATGACAACGGGTTACAAATAACTCAGATGCAGACGAAGATTTTAACCCAAGAGCTGCTGGGCCAAGGGCTTCTTGCTCCCTCCTCAGACCAGACTGAGGGAACAATCTGATAGATTCTCACAAGATGGTCAAGGTTTCTCAGTGTCACAAGAAGAAGTCCTG	AGGACCGGATCAACT	CATTGCGTGAACCGA	Test	chrX:53358228-53358498	chrX:53358048-53358548	1	0	0	0	0	IQSEC2,SMC1A	NA	NA	NA	NA	IQSEC2,SMC1A	57	43	70	854	878	1272	63	68	82	895	937	1272	120	111	152	1749	1815	2544	127.6666667	2036	3.854275969	4.019193565	4.056062098	3.976510544	0.001563367	0.98447319	0.98847675	FALSE
GW18_PFC_ABC::chrX:53358318-53358588	CTTGCCAAACTTGTTGCCATGACAACGGGTTACAAATAACTCAGATGCAGACGAAGATTTTAACCCAAGAGCTGCTGGGCCAAGGGCTTCTTGCTCCCTCCTCAGACCAGACTGAGGGAACAATCTGATAGATTCTCACAAGATGGTCAAGGTTTCTCAGTGTCACAAGAAGAAGTCCTGGCATTCCAGGCCCTCCAAAACCCTGATTCAAATCTTTCCAATCACATTTGCCACTTGCTTCCATTAAAAAGCGATCACTCCAAaaaaatt	AGGACCGGATCAACT	CATTGCGTGAACCGA	Test	chrX:53358318-53358588	chrX:53358048-53358548	1	0	0	0	0	IQSEC2,SMC1A	NA	NA	NA	NA	IQSEC2,SMC1A	123	94	122	882	923	1357	107	102	129	855	946	1418	230	196	251	1737	1869	2775	225.6666667	2127	2.911463325	3.246770735	3.461511929	3.206581997	-0.763354733	5.01e-34	1.0199999999999999e-32	FALSE
GW18_PFC_ABC::chrX:53358408-53358678	TTGCTCCCTCCTCAGACCAGACTGAGGGAACAATCTGATAGATTCTCACAAGATGGTCAAGGTTTCTCAGTGTCACAAGAAGAAGTCCTGGCATTCCAGGCCCTCCAAAACCCTGATTCAAATCTTTCCAATCACATTTGCCACTTGCTTCCATTAAAAAGCGATCACTCCAAaaaaattagccaggcgtggtggcacgcgcctgtagtcccagctactcgggaggctgaggcaggagaatctcttgaacccgggaggcagaggttgcag	AGGACCGGATCAACT	CATTGCGTGAACCGA	Test	chrX:53358408-53358678	chrX:53358048-53358548	1	0	0	0	0	IQSEC2,SMC1A	NA	NA	NA	NA	IQSEC2,SMC1A	46	36	54	634	608	884	38	61	63	642	643	841	84	97	117	1276	1251	1725	99.33333333	1417.333333	3.909151874	3.675309003	3.8705737	3.818344859	-0.153247504	0.118141972	0.169401221	FALSE
GW18_PFC_ABC;Midfetal_Cortex_Ziffra_ABC;NGN2_iPSC_ABC::chrX:53440003-53440273	accccatgcaatctttgggacatgcttatattgtaaaactatttgttatttatctgaaattcagacttgtgggcaccctgtatttttatttgctaaatgtggcaaccctaCCCCACAGATAACCCCCAGGATGGTGCGATGCCCTTTCTGAGGGTCCCACAGCTCTGAACCAACACTTACCCACCTGagagactgaggatctattctgatctctgtattcttgctacgcaacacagagagcctggcatagaacagatggcagtgtttgct	AGGACCGGATCAACT	CATTGCGTGAACCGA	Test	chrX:53440003-53440273	chrX:53440093-53442086	1	1	1	0	0	SMC1A	IQSEC2	SMC1A	NA	NA	SMC1A,IQSEC2	68	73	89	668	743	1056	57	62	80	723	748	1077	125	135	169	1391	1491	2133	143	1671.666667	3.465663572	3.455568979	3.649953525	3.523728692	-0.449724377	3.8e-9	1.82e-8	FALSE
GW18_PFC_ABC;Midfetal_Cortex_Ziffra_ABC;NGN2_iPSC_ABC::chrX:53440093-53440363	tgctaaatgtggcaaccctaCCCCACAGATAACCCCCAGGATGGTGCGATGCCCTTTCTGAGGGTCCCACAGCTCTGAACCAACACTTACCCACCTGagagactgaggatctattctgatctctgtattcttgctacgcaacacagagagcctggcatagaacagatggcagtgtttgctaagtgaatgaatGCATATGTGTGACATAGCAATAAACCTGTATCTTCCGGTGGAATCAGTAAGTGTTGTGATCAGTATACGGTGTCAGTT	AGGACCGGATCAACT	CATTGCGTGAACCGA	Test	chrX:53440093-53440363	chrX:53440093-53442086	1	1	1	0	0	SMC1A	IQSEC2	SMC1A	NA	NA	SMC1A,IQSEC2	110	103	146	1671	1822	2549	143	104	166	1740	1750	2626	253	207	312	3411	3572	5175	257.3333333	4052.666667	3.747717245	4.10248048	4.047603055	3.965933593	-0.019142625	0.740542272	0.792567097	FALSE
GW18_PFC_ABC;Midfetal_Cortex_Ziffra_ABC;NGN2_iPSC_ABC::chrX:53440183-53440453	CCACCTGagagactgaggatctattctgatctctgtattcttgctacgcaacacagagagcctggcatagaacagatggcagtgtttgctaagtgaatgaatGCATATGTGTGACATAGCAATAAACCTGTATCTTCCGGTGGAATCAGTAAGTGTTGTGATCAGTATACGGTGTCAGTTCCGCTTATATCCACCTTCCTTTCACAGTCTTGGAAAAATCACCTCATGGTTTACACATCCCCCCCAGCAGGTGAGCTAGAAAGCCAGGAG	AGGACCGGATCAACT	CATTGCGTGAACCGA	Test	chrX:53440183-53440453	chrX:53440093-53442086	1	1	1	0	0	SMC1A	IQSEC2	SMC1A	NA	NA	SMC1A,IQSEC2	69	84	73	876	908	1415	70	57	84	890	986	1484	139	141	157	1766	1894	2899	145.6666667	2186.333333	3.657803308	3.738235014	4.198056437	3.864698253	-0.096239066	0.21894643	0.288269355	FALSE
GW18_PFC_ABC;Midfetal_Cortex_Ziffra_ABC;NGN2_iPSC_ABC::chrX:53440273-53440543	aagtgaatgaatGCATATGTGTGACATAGCAATAAACCTGTATCTTCCGGTGGAATCAGTAAGTGTTGTGATCAGTATACGGTGTCAGTTCCGCTTATATCCACCTTCCTTTCACAGTCTTGGAAAAATCACCTCATGGTTTACACATCCCCCCCAGCAGGTGAGCTAGAAAGCCAGGAGTCATCTGTAGACTTAGGGAAGCCATTATAGGACCAGTTGGGTTTTCTGTTTTTTATTCAGAGTTGGGAGGAACGGGAGGGAGACGACCAT	AGGACCGGATCAACT	CATTGCGTGAACCGA	Test	chrX:53440273-53440543	chrX:53440093-53442086	1	1	1	0	0	SMC1A	IQSEC2	SMC1A	NA	NA	SMC1A,IQSEC2	84	79	97	1378	1434	2072	106	81	106	1376	1448	2240	190	160	203	2754	2882	4312	184.3333333	3316	3.850407775	4.162438243	4.402050659	4.138298893	0.169246324	0.012100318	0.022429896	FALSE
GW18_PFC_ABC;Midfetal_Cortex_Ziffra_ABC;NGN2_iPSC_ABC::chrX:53440363-53440633	CCGCTTATATCCACCTTCCTTTCACAGTCTTGGAAAAATCACCTCATGGTTTACACATCCCCCCCAGCAGGTGAGCTAGAAAGCCAGGAGTCATCTGTAGACTTAGGGAAGCCATTATAGGACCAGTTGGGTTTTCTGTTTTTTATTCAGAGTTGGGAGGAACGGGAGGGAGACGACCATCTTCTGGCGATATGAAAGTCGAGAAAGGCAAACAGGAGGGGAGCAAGAGAGGAAAAGAAGAGGATGTGAAAAGCCCGAAGGAAGGCAGGA	AGGACCGGATCAACT	CATTGCGTGAACCGA	Test	chrX:53440363-53440633	chrX:53440093-53442086	1	1	1	0	0	SMC1A	IQSEC2	SMC1A	NA	NA	SMC1A,IQSEC2	31	33	32	535	565	873	29	32	41	559	593	882	60	65	73	1094	1158	1755	66	1335.666667	4.165977817	4.134270732	4.568623764	4.289624104	0.338333296	0.002022299	0.004450749	TRUE
GW18_PFC_ABC;Midfetal_Cortex_Ziffra_ABC;NGN2_iPSC_ABC::chrX:53440453-53440723	TCATCTGTAGACTTAGGGAAGCCATTATAGGACCAGTTGGGTTTTCTGTTTTTTATTCAGAGTTGGGAGGAACGGGAGGGAGACGACCATCTTCTGGCGATATGAAAGTCGAGAAAGGCAAACAGGAGGGGAGCAAGAGAGGAAAAGAAGAGGATGTGAAAAGCCCGAAGGAAGGCAGGAGAGCAAGCAGGTAGGAATAAAGGCGAGGAAGCGGGAGCCAGCTGGCACCACAGCGAGGAGTGACAGCCGCCGGCAGCAGGGGCCGGGAGC	AGGACCGGATCAACT	CATTGCGTGAACCGA	Test	chrX:53440453-53440723	chrX:53440093-53442086	1	1	1	0	0	SMC1A	IQSEC2	SMC1A	NA	NA	SMC1A,IQSEC2	4	4	9	87	80	134	6	7	7	83	86	127	10	11	16	170	166	261	12.33333333	199	3.958420896	3.798741792	3.94596016	3.901040949	0.013531915	0.957707774	0.968157168	FALSE
GW18_PFC_ABC;Midfetal_Cortex_Ziffra_ABC;NGN2_iPSC_ABC::chrX:53440543-53440813	CTTCTGGCGATATGAAAGTCGAGAAAGGCAAACAGGAGGGGAGCAAGAGAGGAAAAGAAGAGGATGTGAAAAGCCCGAAGGAAGGCAGGAGAGCAAGCAGGTAGGAATAAAGGCGAGGAAGCGGGAGCCAGCTGGCACCACAGCGAGGAGTGACAGCCGCCGGCAGCAGGGGCCGGGAGCTGGGAGGAGGGAGGCTCAGGCAAGCCGCGCTGAGCCTTTCTTCTCCTTCCCGGACTCCTCACCACCCATCCTGCTAACCAAGGGCCTCCA	AGGACCGGATCAACT	CATTGCGTGAACCGA	Test	chrX:53440543-53440813	chrX:53440093-53442086	1	1	1	0	0	SMC1A	IQSEC2	SMC1A	NA	NA	SMC1A,IQSEC2	4	4	8	14	26	41	7	3	2	12	23	37	11	7	10	26	49	78	9.333333333	51	1.169925001	2.64385619	2.84434913	2.219376774	-1.572429036	3.42e-6	1.17e-5	FALSE
GW18_PFC_ABC;Midfetal_Cortex_Ziffra_ABC;NGN2_iPSC_ABC::chrX:53440633-53440903	GAGCAAGCAGGTAGGAATAAAGGCGAGGAAGCGGGAGCCAGCTGGCACCACAGCGAGGAGTGACAGCCGCCGGCAGCAGGGGCCGGGAGCTGGGAGGAGGGAGGCTCAGGCAAGCCGCGCTGAGCCTTTCTTCTCCTTCCCGGACTCCTCACCACCCATCCTGCTAACCAAGGGCCTCCACCTTGCTCGTCGTCAGAGGCAGACAGCCAGGACTTGGCCCTCTTGGGCTTCCTAGCTCTCCAGCCCGGGAGTTAGACTAGTTTTCCAACT	AGGACCGGATCAACT	CATTGCGTGAACCGA	Test	chrX:53440633-53440903	chrX:53440093-53442086	1	1	1	0	0	SMC1A	IQSEC2	SMC1A	NA	NA	SMC1A,IQSEC2	7	18	16	156	160	228	17	12	18	145	181	261	24	30	34	301	341	489	29.33333333	377	3.59454855	3.463656204	3.807354922	3.621853225	-0.315075771	0.062266384	0.096770505	FALSE
GW18_PFC_ABC;Midfetal_Cortex_Ziffra_ABC;NGN2_iPSC_ABC::chrX:53440723-53440993	TGGGAGGAGGGAGGCTCAGGCAAGCCGCGCTGAGCCTTTCTTCTCCTTCCCGGACTCCTCACCACCCATCCTGCTAACCAAGGGCCTCCACCTTGCTCGTCGTCAGAGGCAGACAGCCAGGACTTGGCCCTCTTGGGCTTCCTAGCTCTCCAGCCCGGGAGTTAGACTAGTTTTCCAACTCCCCCGGCCCCAAATCGGGAGGACAATAATGCCTTCCGCTCCGCGCCCGCCAAGGTCGAGTTAGGAAAGACTTGGAACAGAATTAAACGG	AGGACCGGATCAACT	CATTGCGTGAACCGA	Test	chrX:53440723-53440993	chrX:53440093-53442086	1	1	1	0	0	SMC1A	IQSEC2	SMC1A	NA	NA	SMC1A,IQSEC2	47	54	66	810	827	1133	49	56	57	818	859	1196	96	110	123	1628	1686	2329	109.6666667	1881	4.069858046	3.925828392	4.231917929	4.075868122	0.106759374	0.215792231	0.28478672	FALSE
GW18_PFC_ABC;Midfetal_Cortex_Ziffra_ABC;NGN2_iPSC_ABC::chrX:53440813-53441083	CCTTGCTCGTCGTCAGAGGCAGACAGCCAGGACTTGGCCCTCTTGGGCTTCCTAGCTCTCCAGCCCGGGAGTTAGACTAGTTTTCCAACTCCCCCGGCCCCAAATCGGGAGGACAATAATGCCTTCCGCTCCGCGCCCGCCAAGGTCGAGTTAGGAAAGACTTGGAACAGAATTAAACGGCTTTGGGGAAGATGAGTCAGCCGGGCGGGGCTGCAGCTGCCAGTGAAACCCCTGCCAGTGTGATTGGGCAACAACCAGAAGTAGGGGGCC	AGGACCGGATCAACT	CATTGCGTGAACCGA	Test	chrX:53440813-53441083	chrX:53440093-53442086	1	1	1	0	0	SMC1A	IQSEC2	SMC1A	NA	NA	SMC1A,IQSEC2	17	23	22	249	259	342	19	19	21	227	249	335	36	42	43	476	508	677	40.33333333	553.6666667	3.68839209	3.565257091	3.945709844	3.733119675	-0.214217611	0.133073304	0.187800953	FALSE
GW18_PFC_ABC;Midfetal_Cortex_Ziffra_ABC;NGN2_iPSC_ABC::chrX:53440903-53441173	CCCCCGGCCCCAAATCGGGAGGACAATAATGCCTTCCGCTCCGCGCCCGCCAAGGTCGAGTTAGGAAAGACTTGGAACAGAATTAAACGGCTTTGGGGAAGATGAGTCAGCCGGGCGGGGCTGCAGCTGCCAGTGAAACCCCTGCCAGTGTGATTGGGCAACAACCAGAAGTAGGGGGCCCGCGGGGTGGTGGTGCCATCTCTTAAAGGCAGTTTATGTAATAAGTCTTGATCGCGCACCCACTAAAGGGGCGGCTTTGGGGTCagcctc	AGGACCGGATCAACT	CATTGCGTGAACCGA	Test	chrX:53440903-53441173	chrX:53440093-53442086	1	1	1	0	0	SMC1A	IQSEC2	SMC1A	NA	NA	SMC1A,IQSEC2	61	49	83	809	843	1171	52	64	68	841	857	1261	113	113	151	1650	1700	2432	125.6666667	1927.333333	3.856234391	3.899277411	4.000593091	3.918701631	-0.056466418	0.48376644	0.559511615	FALSE
GW18_PFC_ABC;Midfetal_Cortex_Ziffra_ABC;NGN2_iPSC_ABC::chrX:53440993-53441263	CTTTGGGGAAGATGAGTCAGCCGGGCGGGGCTGCAGCTGCCAGTGAAACCCCTGCCAGTGTGATTGGGCAACAACCAGAAGTAGGGGGCCCGCGGGGTGGTGGTGCCATCTCTTAAAGGCAGTTTATGTAATAAGTCTTGATCGCGCACCCACTAAAGGGGCGGCTTTGGGGTCagcctcaatttcctccactgtgaagtgggaatatgaatacttgacttatcCGAAACGAATCATGTCTGCAAGGTGCCTGGGCTATAAAAAGCGGTC	AGGACCGGATCAACT	CATTGCGTGAACCGA	Test	chrX:53440993-53441263	chrX:53440093-53442086	1	1	1	0	0	SMC1A	IQSEC2	SMC1A	NA	NA	SMC1A,IQSEC2	39	46	51	558	613	869	44	47	53	574	641	927	83	93	104	1132	1254	1796	93.33333333	1394	3.753614723	3.738882797	4.097129176	3.863208899	-0.097710563	0.293537465	0.370251962	FALSE
GW18_PFC_ABC;Midfetal_Cortex_Ziffra_ABC;NGN2_iPSC_ABC::chrX:53441083-53441353	CGCGGGGTGGTGGTGCCATCTCTTAAAGGCAGTTTATGTAATAAGTCTTGATCGCGCACCCACTAAAGGGGCGGCTTTGGGGTCagcctcaatttcctccactgtgaagtgggaatatgaatacttgacttatcCGAAACGAATCATGTCTGCAAGGTGCCTGGGCTATAAAAAGCGGTCAGTCAGTAGTCAGGGTCGTGCTTAGTGCAGTGCCCTCCACCCTAGGCCACTTTCGCCATGTGAGACTGTCCCAAAGGCGGGGATGTGGGG	AGGACCGGATCAACT	CATTGCGTGAACCGA	Test	chrX:53441083-53441353	chrX:53440093-53442086	1	1	1	0	0	SMC1A	IQSEC2	SMC1A	NA	NA	SMC1A,IQSEC2	20	31	39	440	562	742	28	36	46	509	576	832	48	67	85	949	1138	1574	66.66666667	1220.333333	4.277073859	4.06608919	4.194871359	4.179344803	0.196084003	0.08211886	0.123384885	FALSE
GW18_PFC_ABC;Midfetal_Cortex_Ziffra_ABC;NGN2_iPSC_ABC::chrX:53441173-53441443	aatttcctccactgtgaagtgggaatatgaatacttgacttatcCGAAACGAATCATGTCTGCAAGGTGCCTGGGCTATAAAAAGCGGTCAGTCAGTAGTCAGGGTCGTGCTTAGTGCAGTGCCCTCCACCCTAGGCCACTTTCGCCATGTGAGACTGTCCCAAAGGCGGGGATGTGGGGTGCAGTGGGGAGCCCCTGATCGGGCACGGGCAGAAGACAAGTTCTTTTTTTTCTGCCACTTCCAGGTGAGGAAGAAAAGACGCCTGCTCC	AGGACCGGATCAACT	CATTGCGTGAACCGA	Test	chrX:53441173-53441443	chrX:53440093-53442086	1	1	1	0	0	SMC1A	IQSEC2	SMC1A	NA	NA	SMC1A,IQSEC2	41	41	50	271	334	434	48	41	66	285	354	464	89	82	116	556	688	898	95.66666667	714	2.629680421	3.053320741	2.941812586	2.874937916	-1.095516473	1.6499999999999999e-28	2.71e-27	FALSE
GW18_PFC_ABC;Midfetal_Cortex_Ziffra_ABC;NGN2_iPSC_ABC::chrX:53441263-53441533	AGTCAGTAGTCAGGGTCGTGCTTAGTGCAGTGCCCTCCACCCTAGGCCACTTTCGCCATGTGAGACTGTCCCAAAGGCGGGGATGTGGGGTGCAGTGGGGAGCCCCTGATCGGGCACGGGCAGAAGACAAGTTCTTTTTTTTCTGCCACTTCCAGGTGAGGAAGAAAAGACGCCTGCTCCGGAACCAAGGGTTGGGTGGCGATGTACTGGCCTCACCCGCTTTAAGCAAAGTCACCTTAGATTTACCATGTTTGCTATTCACTCATTCAT	AGGACCGGATCAACT	CATTGCGTGAACCGA	Test	chrX:53441263-53441533	chrX:53440093-53442086	1	1	1	0	0	SMC1A	IQSEC2	SMC1A	NA	NA	SMC1A,IQSEC2	31	31	25	213	272	297	20	36	38	209	233	349	51	67	63	422	505	646	60.33333333	524.3333333	3.024074135	2.895530733	3.337621902	3.085742257	-0.875605779	1.12e-11	6.76e-11	FALSE
GW18_PFC_ABC;Midfetal_Cortex_Ziffra_ABC;NGN2_iPSC_ABC::chrX:53441353-53441623	TGCAGTGGGGAGCCCCTGATCGGGCACGGGCAGAAGACAAGTTCTTTTTTTTCTGCCACTTCCAGGTGAGGAAGAAAAGACGCCTGCTCCGGAACCAAGGGTTGGGTGGCGATGTACTGGCCTCACCCGCTTTAAGCAAAGTCACCTTAGATTTACCATGTTTGCTATTCACTCATTCATTTTCTTTATTAGAGGGACTGCTGATTAAACGGAAGGACTTACACTAAGACTCCAGTACGAGGCTGTACTATAGACCTGACCGAGTGAGCA	AGGACCGGATCAACT	CATTGCGTGAACCGA	Test	chrX:53441353-53441623	chrX:53440093-53442086	1	1	1	0	0	SMC1A	IQSEC2	SMC1A	NA	NA	SMC1A,IQSEC2	80	66	94	815	894	1195	104	76	104	843	864	1238	184	142	198	1658	1758	2433	174.6666667	1949.666667	3.16471671	3.620668431	3.612488832	3.465957991	-0.513644972	6.65e-13	4.43e-12	FALSE
GW18_PFC_ABC;Midfetal_Cortex_Ziffra_ABC;NGN2_iPSC_ABC::chrX:53441443-53441713	GGAACCAAGGGTTGGGTGGCGATGTACTGGCCTCACCCGCTTTAAGCAAAGTCACCTTAGATTTACCATGTTTGCTATTCACTCATTCATTTTCTTTATTAGAGGGACTGCTGATTAAACGGAAGGACTTACACTAAGACTCCAGTACGAGGCTGTACTATAGACCTGACCGAGTGAGCATGAGAAGACGAGACCCGGCAGAAGGAGGGCGACAGCGGGCACCGAGATCCACAGGTCCAGAGTCTAGTCGCCACCCACACCCTGTCTTTT	AGGACCGGATCAACT	CATTGCGTGAACCGA	Test	chrX:53441443-53441713	chrX:53440093-53442086	1	1	1	0	0	SMC1A	IQSEC2	SMC1A	NA	NA	SMC1A,IQSEC2	43	43	58	482	521	685	51	59	69	483	512	794	94	102	127	965	1033	1479	107.6666667	1159	3.346023771	3.327519943	3.531381461	3.401641725	-0.568130701	2.77e-10	1.47e-9	FALSE
GW18_PFC_ABC;Midfetal_Cortex_Ziffra_ABC;NGN2_iPSC_ABC::chrX:53441533-53441803	TTTCTTTATTAGAGGGACTGCTGATTAAACGGAAGGACTTACACTAAGACTCCAGTACGAGGCTGTACTATAGACCTGACCGAGTGAGCATGAGAAGACGAGACCCGGCAGAAGGAGGGCGACAGCGGGCACCGAGATCCACAGGTCCAGAGTCTAGTCGCCACCCACACCCTGTCTTTTGGGAGCGGTGCGCGCCATCTGCGCATGCGCTCCCCATCCCTGCCAGGTCCCCGGCGGGGTCAGCCGGCTGGCTGGTGGAGGTGCTACCCG	AGGACCGGATCAACT	CATTGCGTGAACCGA	Test	chrX:53441533-53441803	chrX:53440093-53442086	1	1	1	0	0	SMC1A	IQSEC2	SMC1A	NA	NA	SMC1A,IQSEC2	1	1	3	32	50	68	2	3	5	41	52	74	3	4	8	73	102	142	5	105.6666667	4.209453366	4.364572432	3.989946335	4.187990711	0.401245695	0.315334717	0.393045599	FALSE
GW18_PFC_ABC;Midfetal_Cortex_Ziffra_ABC;NGN2_iPSC_ABC::chrX:53441623-53441893	TGAGAAGACGAGACCCGGCAGAAGGAGGGCGACAGCGGGCACCGAGATCCACAGGTCCAGAGTCTAGTCGCCACCCACACCCTGTCTTTTGGGAGCGGTGCGCGCCATCTGCGCATGCGCTCCCCATCCCTGCCAGGTCCCCGGCGGGGTCAGCCGGCTGGCTGGTGGAGGTGCTACCCGCGCATGCGTGTCCTGCTCACAAGGCGCTCCCAGTGCGGTTGGAGTGTCTCCAGTGGAGCTGGCAGTTGGGAGGACGGAGGCCCGGCCCAT	AGGACCGGATCAACT	CATTGCGTGAACCGA	Test	chrX:53441623-53441893	chrX:53440093-53442086	1	1	1	0	0	SMC1A	IQSEC2	SMC1A	NA	NA	SMC1A,IQSEC2	2	1	0	20	24	17	1	1	1	10	24	17	3	2	1	30	48	34	2	37.33333333	2.95419631	4.029747343	4.129283017	3.70440889	0.255266589	0.695589949	0.753895525	FALSE
GW18_PFC_ABC;Midfetal_Cortex_Ziffra_ABC;NGN2_iPSC_ABC::chrX:53441713-53441983	GGGAGCGGTGCGCGCCATCTGCGCATGCGCTCCCCATCCCTGCCAGGTCCCCGGCGGGGTCAGCCGGCTGGCTGGTGGAGGTGCTACCCGCGCATGCGTGTCCTGCTCACAAGGCGCTCCCAGTGCGGTTGGAGTGTCTCCAGTGGAGCTGGCAGTTGGGAGGACGGAGGCCCGGCCCATAGCGGGTGGCTGTTAGGAGGTATGGATAAAGGACCTGTGTATCTTGGTGCCCGCTGTCGCCCTCCTTCTCCCGAGGTCTCGTCTTCTCAC	AGGACCGGATCAACT	CATTGCGTGAACCGA	Test	chrX:53441713-53441983	chrX:53440093-53442086	1	1	1	0	0	SMC1A	IQSEC2	SMC1A	NA	NA	SMC1A,IQSEC2	3	8	8	80	76	114	6	7	2	70	95	131	9	15	10	150	171	245	11.33333333	188.6666667	3.916476644	3.426264755	4.483082887	3.941941429	0.055232601	0.836828112	0.871433044	FALSE
GW18_PFC_ABC;Midfetal_Cortex_Ziffra_ABC;NGN2_iPSC_ABC::chrX:53441803-53442073	CGCATGCGTGTCCTGCTCACAAGGCGCTCCCAGTGCGGTTGGAGTGTCTCCAGTGGAGCTGGCAGTTGGGAGGACGGAGGCCCGGCCCATAGCGGGTGGCTGTTAGGAGGTATGGATAAAGGACCTGTGTATCTTGGTGCCCGCTGTCGCCCTCCTTCTCCCGAGGTCTCGTCTTCTCACACTCACTCGGTGTGTGACAGCGACAGGTCACAGAGGGCGGTAAAGTGCGGCGCCCTTGGGGCGGTTTCGTCTGGCGCGGAGTAGAGGTGG	AGGACCGGATCAACT	CATTGCGTGAACCGA	Test	chrX:53441803-53442073	chrX:53440093-53442086	1	1	1	0	0	SMC1A	IQSEC2	SMC1A	NA	NA	SMC1A,IQSEC2	10	8	9	72	66	98	10	8	8	84	63	113	20	16	17	156	129	211	17.66666667	165.3333333	2.902303326	2.934904972	3.557995453	3.131734584	-0.77146302	5.72529e-4	0.001394101	FALSE
GW18_PFC_ABC;Midfetal_Cortex_Ziffra_ABC;NGN2_iPSC_ABC::chrX:53441893-53442163	AGCGGGTGGCTGTTAGGAGGTATGGATAAAGGACCTGTGTATCTTGGTGCCCGCTGTCGCCCTCCTTCTCCCGAGGTCTCGTCTTCTCACACTCACTCGGTGTGTGACAGCGACAGGTCACAGAGGGCGGTAAAGTGCGGCGCCCTTGGGGCGGTTTCGTCTGGCGCGGAGTAGAGGTGGCCGGCAGTTGTGGTTGCTCCTTTCACCTGGACTCACCTGTGTGGTCCCCTGGCAGGGACTAAAAACCAGAAGACGGAGGGGAGTGAATGT	AGGACCGGATCAACT	CATTGCGTGAACCGA	Test	chrX:53441893-53442163	chrX:53440093-53442086	1	1	1	0	0	SMC1A	IQSEC2	SMC1A	NA	NA	SMC1A,IQSEC2	6	6	7	95	90	148	4	6	13	96	117	141	10	12	20	191	207	289	14	229	4.125530882	4	3.787591667	3.97104085	0.038073432	0.874475012	0.9025765	FALSE
GW18_PFC_ABC;Midfetal_Cortex_Ziffra_ABC;NGN2_iPSC_ABC::chrX:53441983-53442253	ACTCACTCGGTGTGTGACAGCGACAGGTCACAGAGGGCGGTAAAGTGCGGCGCCCTTGGGGCGGTTTCGTCTGGCGCGGAGTAGAGGTGGCCGGCAGTTGTGGTTGCTCCTTTCACCTGGACTCACCTGTGTGGTCCCCTGGCAGGGACTAAAAACCAGAAGACGGAGGGGAGTGAATGTGTTTGACTCGGAGGAAACCCCTCTTGAGCCTGCCCTCACATCCTTACAAGGGACCCAGTCTGAGGTCCAGTCGTCCCCAAACCATCTACT	AGGACCGGATCAACT	CATTGCGTGAACCGA	Test	chrX:53441983-53442253	chrX:53440093-53442086	1	1	1	0	0	SMC1A	IQSEC2	SMC1A	NA	NA	SMC1A,IQSEC2	38	41	49	423	407	640	38	43	58	415	494	668	76	84	107	838	901	1308	89	1015.666667	3.44574046	3.407592687	3.59936188	3.484231676	-0.485192306	8.36e-7	3.09e-6	FALSE
GW18_PFC_ABC;Midfetal_Cortex_Ziffra_ABC;NGN2_iPSC_ABC::chrX:53442073-53442343	CCGGCAGTTGTGGTTGCTCCTTTCACCTGGACTCACCTGTGTGGTCCCCTGGCAGGGACTAAAAACCAGAAGACGGAGGGGAGTGAATGTGTTTGACTCGGAGGAAACCCCTCTTGAGCCTGCCCTCACATCCTTACAAGGGACCCAGTCTGAGGTCCAGTCGTCCCCAAACCATCTACTCCCCCACCACCCCCTTCCCTGACTAAAGGCTAAATTTGGGCGGTAACCACGCCCTACCCTATCCCCTTGGAGTCCTTCAGTCAGCTCCAA	AGGACCGGATCAACT	CATTGCGTGAACCGA	Test	chrX:53442073-53442343	chrX:53440093-53442086	1	1	1	0	0	SMC1A	IQSEC2	SMC1A	NA	NA	SMC1A,IQSEC2	90	86	112	1386	1349	1925	88	76	109	1361	1415	2010	178	162	221	2747	2764	3935	187	3148.666667	3.940350512	4.084335611	4.148098639	4.05759492	0.080181463	0.236028082	0.307443811	FALSE
GW18_PFC_ABC::chrX:63560504-63560774	gtttacattcgaattaaggctctgGATTAATGAAAATGCGTAACCAGGAAAAGAAAGAACAAGAATAATGGGGACATAGAGGGTGAGAGAGGAGAAAAACGAGAAGAAAAAGCCATGTAAGGAAAAAGAATTTGCGCCTCAGGGTCCCCCTCCCCCTCTGCCCTGTTCCAGACACCTATTCTCATTCCCGCACTCCTACCCCTGGCGTCCTGCTAGCTGGTCTGGCTTCCTTCCCTCTGGAAAAAGGCAAATTATTCAATAAAGGGAGGA	AGGACCGGATCAACT	CATTGCGTGAACCGA	Test	chrX:63560504-63560774	chrX:63560594-63561352	1	0	0	0	0	AMER1	NA	NA	NA	NA	AMER1	31	32	37	288	302	421	23	27	33	287	322	454	54	59	70	575	624	875	61	691.3333333	3.388565288	3.380821784	3.62503994	3.464809004	-0.494021669	2.37e-5	7.23e-5	FALSE
GW18_PFC_ABC::chrX:63560594-63560864	GGAGAAAAACGAGAAGAAAAAGCCATGTAAGGAAAAAGAATTTGCGCCTCAGGGTCCCCCTCCCCCTCTGCCCTGTTCCAGACACCTATTCTCATTCCCGCACTCCTACCCCTGGCGTCCTGCTAGCTGGTCTGGCTTCCTTCCCTCTGGAAAAAGGCAAATTATTCAATAAAGGGAGGATGAGTCCTAGCTCATCCCCACTTCTTGTCTCCTGCCGGGTGTTCAAATACAACTTACCACGCAGTCACCGCCATCCAACTGCATGTCACT	AGGACCGGATCAACT	CATTGCGTGAACCGA	Test	chrX:63560594-63560864	chrX:63560594-63561352	1	0	0	0	0	AMER1	NA	NA	NA	NA	AMER1	27	19	27	168	170	273	23	21	21	166	213	260	50	40	48	334	383	533	46	416.6666667	2.715591943	3.227410496	3.445986088	3.129662842	-0.819805718	4.2e-9	2e-8	FALSE
GW18_PFC_ABC::chrX:63560684-63560954	CTCATTCCCGCACTCCTACCCCTGGCGTCCTGCTAGCTGGTCTGGCTTCCTTCCCTCTGGAAAAAGGCAAATTATTCAATAAAGGGAGGATGAGTCCTAGCTCATCCCCACTTCTTGTCTCCTGCCGGGTGTTCAAATACAACTTACCACGCAGTCACCGCCATCCAACTGCATGTCACTCTCCACTTCGCCACGGTCTGAACTCTTGGCCACAAGATCTAAGCCTTCCGGATGCCCCAGCCAGTTCAGGCTGCTGGTCTCTTGTCCCTA	AGGACCGGATCAACT	CATTGCGTGAACCGA	Test	chrX:63560684-63560954	chrX:63560594-63561352	1	0	0	0	0	AMER1	NA	NA	NA	NA	AMER1	81	74	95	867	934	1303	88	82	112	884	954	1338	169	156	207	1751	1888	2641	177.3333333	2093.333333	3.365396123	3.588786237	3.666975033	3.540385798	-0.434547601	1.99e-10	1.07e-9	FALSE
GW18_PFC_ABC::chrX:63560774-63561044	TGAGTCCTAGCTCATCCCCACTTCTTGTCTCCTGCCGGGTGTTCAAATACAACTTACCACGCAGTCACCGCCATCCAACTGCATGTCACTCTCCACTTCGCCACGGTCTGAACTCTTGGCCACAAGATCTAAGCCTTCCGGATGCCCCAGCCAGTTCAGGCTGCTGGTCTCTTGTCCCTAAGCCTTTGCCGAGGTAGTCGGCTTACTTGATGCCAGCACACCAGGCCCCCCACCACCCGCTGGAAGCACAGGCCCCAGCTCAGGTCAGGT	AGGACCGGATCAACT	CATTGCGTGAACCGA	Test	chrX:63560774-63561044	chrX:63560594-63561352	1	0	0	0	0	AMER1	NA	NA	NA	NA	AMER1	43	59	73	477	516	735	50	51	54	529	564	800	93	110	127	1006	1080	1535	110	1207	3.421259116	3.283734941	3.584962501	3.429985519	-0.541417934	7.36e-10	3.77e-9	FALSE
GW18_PFC_ABC::chrX:63560864-63561134	CTCCACTTCGCCACGGTCTGAACTCTTGGCCACAAGATCTAAGCCTTCCGGATGCCCCAGCCAGTTCAGGCTGCTGGTCTCTTGTCCCTAAGCCTTTGCCGAGGTAGTCGGCTTACTTGATGCCAGCACACCAGGCCCCCCACCACCCGCTGGAAGCACAGGCCCCAGCTCAGGTCAGGTTCCGGAACCTAGCGTCCCCAGGTTCTCACGTGACTTAGTTTCCCAGGCAATAGCGCTTTTCTCCCGGATGTAGCAGTCAGCTGAAATGGA	AGGACCGGATCAACT	CATTGCGTGAACCGA	Test	chrX:63560864-63561134	chrX:63560594-63561352	1	0	0	0	0	AMER1	NA	NA	NA	NA	AMER1	6	9	13	132	120	209	5	12	15	119	110	212	11	21	28	251	230	421	20	300.6666667	4.392317423	3.392317423	3.863118194	3.882584346	-0.097260146	0.642770007	0.707083968	FALSE
GW18_PFC_ABC::chrX:63560954-63561224	AGCCTTTGCCGAGGTAGTCGGCTTACTTGATGCCAGCACACCAGGCCCCCCACCACCCGCTGGAAGCACAGGCCCCAGCTCAGGTCAGGTTCCGGAACCTAGCGTCCCCAGGTTCTCACGTGACTTAGTTTCCCAGGCAATAGCGCTTTTCTCCCGGATGTAGCAGTCAGCTGAAATGGAGAGAGTGCTTCTTAAAGTTAACCCTCAAACCACCATGGCCAGTGAATGCAGAATAAGCCCGCTGAGAGTTTCGTCTATTTCTATGGCATT	AGGACCGGATCAACT	CATTGCGTGAACCGA	Test	chrX:63560954-63561224	chrX:63560594-63561352	1	0	0	0	0	AMER1	NA	NA	NA	NA	AMER1	29	44	55	812	858	1273	36	47	40	820	892	1313	65	91	95	1632	1750	2586	83.66666667	1989.333333	4.628914956	4.250401412	4.752101838	4.543806069	0.572052457	3.29e-9	1.58e-8	TRUE
GW18_PFC_ABC::chrX:63561044-63561314	TCCGGAACCTAGCGTCCCCAGGTTCTCACGTGACTTAGTTTCCCAGGCAATAGCGCTTTTCTCCCGGATGTAGCAGTCAGCTGAAATGGAGAGAGTGCTTCTTAAAGTTAACCCTCAAACCACCATGGCCAGTGAATGCAGAATAAGCCCGCTGAGAGTTTCGTCTATTTCTATGGCATTATGCTGGAAATTATAAAGAAAAGGGATGAAAAAAACTGGAGACTTTTCACCAACAACAACATACAGATCTGTATTATTAGGATTCTTAAA	AGGACCGGATCAACT	CATTGCGTGAACCGA	Test	chrX:63561044-63561314	chrX:63560594-63561352	1	0	0	0	0	AMER1	NA	NA	NA	NA	AMER1	108	123	148	1788	2028	2945	122	106	148	1820	2105	2995	230	229	296	3608	4133	5940	251.6666667	4560.333333	3.965634386	4.167832622	4.322170952	4.15187932	0.178744238	0.002495303	0.00539187	TRUE
GW18_PFC_ABC::chrX:63561134-63561404	GAGAGTGCTTCTTAAAGTTAACCCTCAAACCACCATGGCCAGTGAATGCAGAATAAGCCCGCTGAGAGTTTCGTCTATTTCTATGGCATTATGCTGGAAATTATAAAGAAAAGGGATGAAAAAAACTGGAGACTTTTCACCAACAACAACATACAGATCTGTATTATTAGGATTCTTAAAATGAGTATGTGTTGTTTTTATAATTAAACTAACAAAAGGAAAATAAATAATGATGAATAATTAAAGCGGGATTATGTATACAACAAAACC	AGGACCGGATCAACT	CATTGCGTGAACCGA	Test	chrX:63561134-63561404	chrX:63560594-63561352	1	0	0	0	0	AMER1	NA	NA	NA	NA	AMER1	71	62	76	484	510	718	70	73	82	501	560	822	141	135	158	985	1070	1540	144.6666667	1198.333333	2.795696717	2.977279923	3.276768191	3.016581611	-0.948097954	3.7999999999999997e-34	7.760000000000001e-33	FALSE
GW18_PFC_ABC::chrX:63561224-63561494	ATGCTGGAAATTATAAAGAAAAGGGATGAAAAAAACTGGAGACTTTTCACCAACAACAACATACAGATCTGTATTATTAGGATTCTTAAAATGAGTATGTGTTGTTTTTATAATTAAACTAACAAAAGGAAAATAAATAATGATGAATAATTAAAGCGGGATTATGTATACAACAAAACCGTATGATTACAACAGCACCTTATGTAGCTTTGAAAATAGGTAATGCTTCATGAGAGAAGTTATAGCAGTGTGCAAATATCAATTCAGACC	AGGACCGGATCAACT	CATTGCGTGAACCGA	Test	chrX:63561224-63561494	chrX:63560594-63561352	1	0	0	0	0	AMER1	NA	NA	NA	NA	AMER1	93	122	117	1191	1211	1756	98	97	130	1124	1148	1687	191	219	247	2315	2359	3443	219	2705.666667	3.592457037	3.423211431	3.795673117	3.603780528	-0.369685966	2.66e-9	1.29e-8	FALSE
GW18_PFC_ABC::chrX:68894485-68894755	TCCTGCCAGCCTTGCTCAGTGGACCTAGGGATTCTCCTTTGACAAACGTGGAAACCGAGAGGCTGCAGAGCTACTGAAGAGCCGGGGCAGGATTTGAATCCTGGCTGTGCTTCGTCCTTAGCCCGGCAGCCCGGGGAACCGGAAGGAAGGCTCAGGGTTCTAAGCCCAAGTCGCCCCGGCCAGGCTGGCACAGGGCAGCCCGGGGAACCGGAAGGAAGGCTCAGGGTTCTAAGCCTAAGTCGCCCCGGCCAGGCTGGCACAGGGCAGGGC	AGGACCGGATCAACT	CATTGCGTGAACCGA	Test	chrX:68894485-68894755	chrX:68894575-68895336	1	0	0	0	0	ZC4H2	NA	NA	NA	NA	ZC4H2	3	4	6	41	50	86	4	2	8	46	49	86	7	6	14	87	99	172	9	119.3333333	3.459431619	3.836501268	3.527737632	3.607890173	-0.280392689	0.360840858	0.439539213	FALSE
GW18_PFC_ABC::chrX:68894575-68894845	GATTTGAATCCTGGCTGTGCTTCGTCCTTAGCCCGGCAGCCCGGGGAACCGGAAGGAAGGCTCAGGGTTCTAAGCCCAAGTCGCCCCGGCCAGGCTGGCACAGGGCAGCCCGGGGAACCGGAAGGAAGGCTCAGGGTTCTAAGCCTAAGTCGCCCCGGCCAGGCTGGCACAGGGCAGGGCTGAGCGCGGGAAGTGCTGGCGCAGGCTGCCGGGAGGGAGAGCtgtgtgtgtttccgtgtctttttgtgggcgtgtgtatgcctgcgcgtt	AGGACCGGATCAACT	CATTGCGTGAACCGA	Test	chrX:68894575-68894845	chrX:68894575-68895336	1	0	0	0	0	ZC4H2	NA	NA	NA	NA	ZC4H2	4	3	7	86	121	149	5	6	5	80	99	117	9	9	12	166	220	266	10	217.3333333	4.061776198	4.465974465	4.360256214	4.296002292	0.446985894	0.114041477	0.164215364	FALSE
GW18_PFC_ABC::chrX:68894665-68894935	CAGGCTGGCACAGGGCAGCCCGGGGAACCGGAAGGAAGGCTCAGGGTTCTAAGCCTAAGTCGCCCCGGCCAGGCTGGCACAGGGCAGGGCTGAGCGCGGGAAGTGCTGGCGCAGGCTGCCGGGAGGGAGAGCtgtgtgtgtttccgtgtctttttgtgggcgtgtgtatgcctgcgcgtttctgtatgtgtCTCTCCCGGCGGCTGTTCTGCTTCCTCAGCAAGCCTTTCCCTCCCCCCTCCActtcgtttttctttcttcttctcctta	AGGACCGGATCAACT	CATTGCGTGAACCGA	Test	chrX:68894665-68894935	chrX:68894575-68895336	1	0	0	0	0	ZC4H2	NA	NA	NA	NA	ZC4H2	9	10	17	177	193	282	13	11	8	201	201	306	22	21	25	378	394	588	22.66666667	453.3333333	4.042492082	4.166277224	4.501684106	4.236817804	0.322693388	0.082809352	0.124282926	FALSE
GW18_PFC_ABC::chrX:68894755-68895025	TGAGCGCGGGAAGTGCTGGCGCAGGCTGCCGGGAGGGAGAGCtgtgtgtgtttccgtgtctttttgtgggcgtgtgtatgcctgcgcgtttctgtatgtgtCTCTCCCGGCGGCTGTTCTGCTTCCTCAGCAAGCCTTTCCCTCCCCCCTCCActtcgtttttctttcttcttctccttattcctcattgtcgtcttcttttttttAATGAGTCTTAATTAGCGTCGAGTTCCTCCTCCCGCTCCCTACCCGCCCCCCTCTCCGCCCCTG	AGGACCGGATCAACT	CATTGCGTGAACCGA	Test	chrX:68894755-68895025	chrX:68894575-68895336	1	0	0	0	0	ZC4H2	NA	NA	NA	NA	ZC4H2	37	47	52	826	809	1125	53	45	42	831	817	1236	90	92	94	1657	1626	2361	92	1881.333333	4.187433651	4.128839725	4.635937641	4.317403672	0.358919964	1.73906e-4	4.63e-4	TRUE
GW18_PFC_ABC::chrX:68894845-68895115	tctgtatgtgtCTCTCCCGGCGGCTGTTCTGCTTCCTCAGCAAGCCTTTCCCTCCCCCCTCCActtcgtttttctttcttcttctccttattcctcattgtcgtcttcttttttttAATGAGTCTTAATTAGCGTCGAGTTCCTCCTCCCGCTCCCTACCCGCCCCCCTCTCCGCCCCTGCCCTCCCTTCCCTCCTCTCCCTCCTCCCCGAGGTACAGGCCAAGCGATCTGACAAATGCACTTGAGAACAAAGCGCCAGGCTAATTCGGG	AGGACCGGATCAACT	CATTGCGTGAACCGA	Test	chrX:68894845-68895115	chrX:68894575-68895336	1	0	0	0	0	ZC4H2	NA	NA	NA	NA	ZC4H2	NA	NA	NA	NA	NA	NA	NA	NA	NA	NA	NA	NA	NA	NA	NA	NA	NA	NA	NA	NA	NA	NA	NA	NA	NA	NA	NA	NA
GW18_PFC_ABC::chrX:68894935-68895205	ttcctcattgtcgtcttcttttttttAATGAGTCTTAATTAGCGTCGAGTTCCTCCTCCCGCTCCCTACCCGCCCCCCTCTCCGCCCCTGCCCTCCCTTCCCTCCTCTCCCTCCTCCCCGAGGTACAGGCCAAGCGATCTGACAAATGCACTTGAGAACAAAGCGCCAGGCTAATTCGGGGCCTGCTCAGGAAGCAGGAGCTGAGCTGAGATAATGGGTCTGAAATAGCCCAGCATGATTATGCTTCCTCAGCCTGTGGCCAGGCGGGTG	AGGACCGGATCAACT	CATTGCGTGAACCGA	Test	chrX:68894935-68895205	chrX:68894575-68895336	1	0	0	0	0	ZC4H2	NA	NA	NA	NA	ZC4H2	NA	NA	NA	NA	NA	NA	NA	NA	NA	NA	NA	NA	NA	NA	NA	NA	NA	NA	NA	NA	NA	NA	NA	NA	NA	NA	NA	NA
GW18_PFC_ABC::chrX:68895025-68895295	CCCTCCCTTCCCTCCTCTCCCTCCTCCCCGAGGTACAGGCCAAGCGATCTGACAAATGCACTTGAGAACAAAGCGCCAGGCTAATTCGGGGCCTGCTCAGGAAGCAGGAGCTGAGCTGAGATAATGGGTCTGAAATAGCCCAGCATGATTATGCTTCCTCAGCCTGTGGCCAGGCGGGTGCAGGCTCAggcgggcaggcaggcaggcagtcggcgggcgggcggacgggcgggcgCCGGACGCCACTCGCCCAGGGTGGTGAGGGCCATG	AGGACCGGATCAACT	CATTGCGTGAACCGA	Test	chrX:68895025-68895295	chrX:68894575-68895336	1	0	0	0	0	ZC4H2	NA	NA	NA	NA	ZC4H2	4	3	2	61	59	103	4	4	4	65	72	92	8	7	6	126	131	195	7	150.6666667	3.818759685	4.044394119	4.807354922	4.223502909	0.428554549	0.199681681	0.266573989	FALSE
GW18_PFC_ABC::chrX:68895115-68895385	GCCTGCTCAGGAAGCAGGAGCTGAGCTGAGATAATGGGTCTGAAATAGCCCAGCATGATTATGCTTCCTCAGCCTGTGGCCAGGCGGGTGCAGGCTCAggcgggcaggcaggcaggcagtcggcgggcgggcggacgggcgggcgCCGGACGCCACTCGCCCAGGGTGGTGAGGGCCATGCTTCTGCACCCACGCCGGCCCTCCTCTGGCCTTCGCAGGAGCTGCTATCCCTCAGAGAGTCCGGTAGTCCCCAGTGGGGATGGTCCAAGG	AGGACCGGATCAACT	CATTGCGTGAACCGA	Test	chrX:68895115-68895385	chrX:68894575-68895336	1	0	0	0	0	ZC4H2	NA	NA	NA	NA	ZC4H2	3	5	3	65	78	111	4	7	7	64	85	108	7	12	10	129	163	219	9.666666667	170.3333333	4.022367813	3.657112286	4.321928095	4.000469398	0.140457652	0.625485634	0.691844469	FALSE
GW18_PFC_ABC::chrX:68895205-68895475	CAGGCTCAggcgggcaggcaggcaggcagtcggcgggcgggcggacgggcgggcgCCGGACGCCACTCGCCCAGGGTGGTGAGGGCCATGCTTCTGCACCCACGCCGGCCCTCCTCTGGCCTTCGCAGGAGCTGCTATCCCTCAGAGAGTCCGGTAGTCCCCAGTGGGGATGGTCCAAGGGTCAGCCAGAATCACACactcaaccacagttacccgacaggttgatggcaaagctgagtcacgaatccaagcagccaggctccctgactt	AGGACCGGATCAACT	CATTGCGTGAACCGA	Test	chrX:68895205-68895475	chrX:68894575-68895336	1	0	0	0	0	ZC4H2	NA	NA	NA	NA	ZC4H2	5	1	5	35	47	43	3	8	8	40	39	47	8	9	13	75	86	90	10	83.66666667	3.078002512	3.121015401	2.700439718	2.966485877	-0.909756643	0.002983445	0.006339104	FALSE
NGN2_iPSC_ABC::chrX:70434203-70434473	CCGCAGCTAAGGTGGCCAGTGCGGAGCTGACGGAGGATGAAGAGTCTAGTAGAAGAAGGGAGGGGCTAAGCCAAAAATGGGGACAAGAGGGGCTCTGTGGTGACCCCACAGTCTTCCGCCACACCCACATTCGACCTAGTTCGTATCTCCACACGGAGGGAAGTAGAACTAAGGAGTCGGCCAGGTAGGGAGGTCGGGTTCTCGGTTCCTCCTCTCTCGCCAGACTGGGACCTGGGGCAGCACTGGCATCCTCGGGACAAGACCCGCCCC	AGGACCGGATCAACT	CATTGCGTGAACCGA	Test	chrX:70434203-70434473	chrX:70434293-70434793	0	1	0	0	0	NA	MED12	NA	NA	NA	MED12	17	17	27	376	363	513	23	13	33	413	347	531	40	30	60	789	710	1044	43.33333333	847.6666667	4.268156838	4.519509439	4.098549889	4.295405389	0.303326548	0.034412364	0.05730409	FALSE
NGN2_iPSC_ABC::chrX:70434293-70434563	GGCTCTGTGGTGACCCCACAGTCTTCCGCCACACCCACATTCGACCTAGTTCGTATCTCCACACGGAGGGAAGTAGAACTAAGGAGTCGGCCAGGTAGGGAGGTCGGGTTCTCGGTTCCTCCTCTCTCGCCAGACTGGGACCTGGGGCAGCACTGGCATCCTCGGGACAAGACCCGCCCCCCACCCTCGGTTGCCGGGCAGCCGCGGGAACTACAATTCCCAGTGAGTCCCCGGCCATTTCCGGTATCTGGCTGGACGCAGGCGAGTTTG	AGGACCGGATCAACT	CATTGCGTGAACCGA	Test	chrX:70434293-70434563	chrX:70434293-70434793	0	1	0	0	0	NA	MED12	NA	NA	NA	MED12	5	6	12	122	131	229	11	11	11	115	127	215	16	17	23	237	258	444	18.66666667	313	3.807354922	3.846883286	4.212699025	3.955645744	0.055621837	0.794429002	0.837642604	FALSE
NGN2_iPSC_ABC::chrX:70434383-70434653	CCAGGTAGGGAGGTCGGGTTCTCGGTTCCTCCTCTCTCGCCAGACTGGGACCTGGGGCAGCACTGGCATCCTCGGGACAAGACCCGCCCCCCACCCTCGGTTGCCGGGCAGCCGCGGGAACTACAATTCCCAGTGAGTCCCCGGCCATTTCCGGTATCTGGCTGGACGCAGGCGAGTTTGAATCCGTGTTCCCGCCCCCTTCTCCCGGGCCCACCCCTTTCCTTTCTGGCCGCCCCGCCCTCTCCGTGCGCATCCCTGCACACTCCGGCT	AGGACCGGATCAACT	CATTGCGTGAACCGA	Test	chrX:70434383-70434653	chrX:70434293-70434793	0	1	0	0	0	NA	MED12	NA	NA	NA	MED12	2	2	4	23	28	38	2	2	2	17	24	32	4	4	6	40	52	70	4.666666667	54	3.03562391	3.40599236	3.342392197	3.261336156	-0.465324425	0.269946757	0.345095512	FALSE
NGN2_iPSC_ABC::chrX:70434473-70434743	CCACCCTCGGTTGCCGGGCAGCCGCGGGAACTACAATTCCCAGTGAGTCCCCGGCCATTTCCGGTATCTGGCTGGACGCAGGCGAGTTTGAATCCGTGTTCCCGCCCCCTTCTCCCGGGCCCACCCCTTTCCTTTCTGGCCGCCCCGCCCTCTCCGTGCGCATCCCTGCACACTCCGGCTCCGGAGGCCGGCCGCGCCCACGTACCTGACCTGCAGCTGGCGCGGTGGGCGGGGGTGCCAGCATGCGACGCACGGGGAGGCTGGAGGCGC	AGGACCGGATCAACT	CATTGCGTGAACCGA	Test	chrX:70434473-70434743	chrX:70434293-70434793	0	1	0	0	0	NA	MED12	NA	NA	NA	MED12	0	0	1	30	32	39	3	1	2	34	35	29	3	1	3	64	67	68	2.333333333	66.33333333	4.022367813	5.087462841	4.108524457	4.40611837	0.866266137	0.137457672	0.193106641	FALSE
NGN2_iPSC_ABC::chrX:70434563-70434833	AATCCGTGTTCCCGCCCCCTTCTCCCGGGCCCACCCCTTTCCTTTCTGGCCGCCCCGCCCTCTCCGTGCGCATCCCTGCACACTCCGGCTCCGGAGGCCGGCCGCGCCCACGTACCTGACCTGCAGCTGGCGCGGTGGGCGGGGGTGCCAGCATGCGACGCACGGGGAGGCTGGAGGCGCGCGGAGAGCGAACGCCGCAATCCGGTCCTGGTCCTGGTCTTCCTGGGAGTCCACGCCGCTGTGTACCGGGCAGGTCTCTCCTACACTCTG	AGGACCGGATCAACT	CATTGCGTGAACCGA	Test	chrX:70434563-70434833	chrX:70434293-70434793	0	1	0	0	0	NA	MED12	NA	NA	NA	MED12	1	1	0	6	7	21	0	0	1	10	2	12	1	1	1	16	9	33	1	19.33333333	3.087462841	2.321928095	4.087462841	3.165617926	NA	NA	NA	NA
NGN2_iPSC_ABC::chrX:70434653-70434923	CCGGAGGCCGGCCGCGCCCACGTACCTGACCTGCAGCTGGCGCGGTGGGCGGGGGTGCCAGCATGCGACGCACGGGGAGGCTGGAGGCGCGCGGAGAGCGAACGCCGCAATCCGGTCCTGGTCCTGGTCTTCCTGGGAGTCCACGCCGCTGTGTACCGGGCAGGTCTCTCCTACACTCTGCCTTTTCGAGCAGCATTTCCTTACTTTTCCTGGTTCCCGATCCATCCCCTCTCTTTCAGGCTGGCTACCAGCCTTAGCTCTAGGGCCCCC	AGGACCGGATCAACT	CATTGCGTGAACCGA	Test	chrX:70434653-70434923	chrX:70434293-70434793	0	1	0	0	0	NA	MED12	NA	NA	NA	MED12	3	3	3	44	60	85	4	5	4	62	74	68	7	8	7	106	134	153	7.333333333	131	3.741466986	3.906890596	4.266786541	3.971714708	0.172214267	0.610295008	0.678097041	FALSE
GW18_PFC_ABC;NGN2_iPSC_ABC::chrX:71145563-71145833	TCTTCTCCCAAATTGCAAGTTGGACCAGGATGGAGATCTTGGCCTTGGGGATTCACAGTGGGTCCTAGGGTACAGAGGGCGTTTGGGGGTCGGTCCGATTGTCTAGGTGTTCACGGGGGAGGGGCTGCAGGGAATTGACTCAAAGGAGAATTTGGCATTTGGCGCCGAAGGGTTACTGGAGAGGAGGGCATCCCGAAAGGGTTAATGGAATTTGTGGGTTGGGGGCAGCACCGAGGGGGTTAATGTGGGGGGGTTGCTGGTGGGGAAGCT	AGGACCGGATCAACT	CATTGCGTGAACCGA	Test	chrX:71145563-71145833	chrX:71145653-71146534	1	1	0	0	0	MED12,OGT	MED12,OGT	NA	NA	NA	MED12,OGT	NA	NA	NA	NA	NA	NA	NA	NA	NA	NA	NA	NA	NA	NA	NA	NA	NA	NA	NA	NA	NA	NA	NA	NA	NA	NA	NA	NA
GW18_PFC_ABC;NGN2_iPSC_ABC::chrX:71145653-71145923	CGGTCCGATTGTCTAGGTGTTCACGGGGGAGGGGCTGCAGGGAATTGACTCAAAGGAGAATTTGGCATTTGGCGCCGAAGGGTTACTGGAGAGGAGGGCATCCCGAAAGGGTTAATGGAATTTGTGGGTTGGGGGCAGCACCGAGGGGGTTAATGTGGGGGGGTTGCTGGTGGGGAAGCTGTGTGAATGAGCGGTCTGTGCCCTGGAGTTGCCATGGAGACGGTGAATGGGGGGATTGTGTGAACTCAGCTGCGGACTATGCCCCCCCCA	AGGACCGGATCAACT	CATTGCGTGAACCGA	Test	chrX:71145653-71145923	chrX:71145653-71146534	1	1	0	0	0	MED12,OGT	MED12,OGT	NA	NA	NA	MED12,OGT	NA	NA	NA	NA	NA	NA	NA	NA	NA	NA	NA	NA	NA	NA	NA	NA	NA	NA	NA	NA	NA	NA	NA	NA	NA	NA	NA	NA
GW18_PFC_ABC;NGN2_iPSC_ABC::chrX:71145743-71146013	GAGGAGGGCATCCCGAAAGGGTTAATGGAATTTGTGGGTTGGGGGCAGCACCGAGGGGGTTAATGTGGGGGGGTTGCTGGTGGGGAAGCTGTGTGAATGAGCGGTCTGTGCCCTGGAGTTGCCATGGAGACGGTGAATGGGGGGATTGTGTGAACTCAGCTGCGGACTATGCCCCCCCCAATACACACACCCACCCACTCCCTCCTGCCCCACCTCCCTACTCCTACCCCTTCCTTCCCCTTCCCCTCCTCCCCACACCCGGGTGCATTC	AGGACCGGATCAACT	CATTGCGTGAACCGA	Test	chrX:71145743-71146013	chrX:71145653-71146534	1	1	0	0	0	MED12,OGT	MED12,OGT	NA	NA	NA	MED12,OGT	1	0	2	21	19	37	0	0	2	30	21	43	1	0	4	51	40	80	1.666666667	57	4.700439718	5.357552005	4.017921908	4.69197121	1.090835168	0.107613596	0.156220697	FALSE
GW18_PFC_ABC;NGN2_iPSC_ABC::chrX:71145833-71146103	GTGTGAATGAGCGGTCTGTGCCCTGGAGTTGCCATGGAGACGGTGAATGGGGGGATTGTGTGAACTCAGCTGCGGACTATGCCCCCCCCAATACACACACCCACCCACTCCCTCCTGCCCCACCTCCCTACTCCTACCCCTTCCTTCCCCTTCCCCTCCTCCCCACACCCGGGTGCATTCTGGGCAGTGTCTGGGATCTTACCCCCCATACTTTGCTCCCCATTTCCTCATTTCCTCTGAGCCCCCACCCCTTTAGCCACTTTACCCGCC	AGGACCGGATCAACT	CATTGCGTGAACCGA	Test	chrX:71145833-71146103	chrX:71145653-71146534	1	1	0	0	0	MED12,OGT	MED12,OGT	NA	NA	NA	MED12,OGT	NA	NA	NA	NA	NA	NA	NA	NA	NA	NA	NA	NA	NA	NA	NA	NA	NA	NA	NA	NA	NA	NA	NA	NA	NA	NA	NA	NA
GW18_PFC_ABC;NGN2_iPSC_ABC::chrX:71145923-71146193	ATACACACACCCACCCACTCCCTCCTGCCCCACCTCCCTACTCCTACCCCTTCCTTCCCCTTCCCCTCCTCCCCACACCCGGGTGCATTCTGGGCAGTGTCTGGGATCTTACCCCCCATACTTTGCTCCCCATTTCCTCATTTCCTCTGAGCCCCCACCCCTTTAGCCACTTTACCCGCCctccctcctcttcctttttcttctctctctctctctctctctctctctctcacacacacacacacacagacacacacacacacacacaca	AGGACCGGATCAACT	CATTGCGTGAACCGA	Test	chrX:71145923-71146193	chrX:71145653-71146534	1	1	0	0	0	MED12,OGT	MED12,OGT	NA	NA	NA	MED12,OGT	NA	NA	NA	NA	NA	NA	NA	NA	NA	NA	NA	NA	NA	NA	NA	NA	NA	NA	NA	NA	NA	NA	NA	NA	NA	NA	NA	NA
GW18_PFC_ABC;NGN2_iPSC_ABC::chrX:71146013-71146283	TGGGCAGTGTCTGGGATCTTACCCCCCATACTTTGCTCCCCATTTCCTCATTTCCTCTGAGCCCCCACCCCTTTAGCCACTTTACCCGCCctccctcctcttcctttttcttctctctctctctctctctctctctctctcacacacacacacacacagacacacacacacacacacacacacacacacacacacacacacacacacattctcattcccctctcGTGGTGGCTGATTGCCGGGCGTTCCCAATCTCCCTCCCCCACCCCT	AGGACCGGATCAACT	CATTGCGTGAACCGA	Test	chrX:71146013-71146283	chrX:71145653-71146534	1	1	0	0	0	MED12,OGT	MED12,OGT	NA	NA	NA	MED12,OGT	NA	NA	NA	NA	NA	NA	NA	NA	NA	NA	NA	NA	NA	NA	NA	NA	NA	NA	NA	NA	NA	NA	NA	NA	NA	NA	NA	NA
GW18_PFC_ABC;NGN2_iPSC_ABC::chrX:71146103-71146373	ctccctcctcttcctttttcttctctctctctctctctctctctctctctcacacacacacacacacagacacacacacacacacacacacacacacacacacacacacacacacacattctcattcccctctcGTGGTGGCTGATTGCCGGGCGTTCCCAATCTCCCTCCCCCACCCCTTCAGCCAGTTCTTAAAGGAGCAGGCCTGCAATCTGGGAAGGCGGGAGAAATGGAGGAAAACTAAAtgtgcatgtggcgtgggtgtgcgtg	AGGACCGGATCAACT	CATTGCGTGAACCGA	Test	chrX:71146103-71146373	chrX:71145653-71146534	1	1	0	0	0	MED12,OGT	MED12,OGT	NA	NA	NA	MED12,OGT	2	3	3	53	62	86	2	2	6	50	52	101	4	5	9	103	114	187	6	134.6666667	4.378511623	4.26052755	4.232660757	4.290566643	0.481948485	0.185278946	0.250165069	FALSE
GW18_PFC_ABC;NGN2_iPSC_ABC::chrX:71146193-71146463	cacacacacacacacacacacacacacattctcattcccctctcGTGGTGGCTGATTGCCGGGCGTTCCCAATCTCCCTCCCCCACCCCTTCAGCCAGTTCTTAAAGGAGCAGGCCTGCAATCTGGGAAGGCGGGAGAAATGGAGGAAAACTAAAtgtgcatgtggcgtgggtgtgcgtgtgtgtgcgtgtgtgtgcgggagcatgcgggagtatctgtgtgtgcctgtgtctatgtgttgactgtgtaactgtgtcagaaggcctatgt	AGGACCGGATCAACT	CATTGCGTGAACCGA	Test	chrX:71146193-71146463	chrX:71145653-71146534	1	1	0	0	0	MED12,OGT	MED12,OGT	NA	NA	NA	MED12,OGT	27	11	19	279	298	448	21	15	19	313	306	465	48	26	38	592	604	913	37.33333333	703	3.59717845	4.48590383	4.550648136	4.211243472	0.235352522	0.107701235	0.156316424	FALSE
GW18_PFC_ABC;NGN2_iPSC_ABC::chrX:71146283-71146553	TCAGCCAGTTCTTAAAGGAGCAGGCCTGCAATCTGGGAAGGCGGGAGAAATGGAGGAAAACTAAAtgtgcatgtggcgtgggtgtgcgtgtgtgtgcgtgtgtgtgcgggagcatgcgggagtatctgtgtgtgcctgtgtctatgtgttgactgtgtaactgtgtcagaaggcctatgtgtctgagtgtgttgctatttctgtttctgtctcCACCTATGTGTCACCATTATGCTGCATGTGTCTGGATATTTACCTATGCGGGTATGT	AGGACCGGATCAACT	CATTGCGTGAACCGA	Test	chrX:71146283-71146553	chrX:71145653-71146534	1	1	0	0	0	MED12,OGT	MED12,OGT	NA	NA	NA	MED12,OGT	63	63	101	1316	1412	2035	56	68	81	1399	1520	2154	119	131	182	2715	2932	4189	144	3278.666667	4.500377169	4.473767236	4.51703469	4.497059698	0.512007708	4.59e-12	2.84e-11	TRUE
GW18_PFC_ABC;NGN2_iPSC_ABC::chrX:71146373-71146643	tgtgtgcgtgtgtgtgcgggagcatgcgggagtatctgtgtgtgcctgtgtctatgtgttgactgtgtaactgtgtcagaaggcctatgtgtctgagtgtgttgctatttctgtttctgtctcCACCTATGTGTCACCATTATGCTGCATGTGTCTGGATATTTACCTATGCGGGTATGTGTGATTATATTTCAGTAAGTCTCTATGTGTGTCTCTGAATGTATCATTCTGTGAGGCTCTGGCTGTGTGAGGTGCTCTGTCTCAGAATGT	AGGACCGGATCAACT	CATTGCGTGAACCGA	Test	chrX:71146373-71146643	chrX:71145653-71146534	1	1	0	0	0	MED12,OGT	MED12,OGT	NA	NA	NA	MED12,OGT	111	96	150	2217	2292	3305	112	107	155	2214	2358	3353	223	203	305	4431	4650	6658	243.6666667	5246.333333	4.306387244	4.5108998830000004	4.443701982	4.420329703	0.432527639	2.53e-14	1.87e-13	TRUE
GW18_PFC_ABC;NGN2_iPSC_ABC::chrX:71146463-71146733	gtctgagtgtgttgctatttctgtttctgtctcCACCTATGTGTCACCATTATGCTGCATGTGTCTGGATATTTACCTATGCGGGTATGTGTGATTATATTTCAGTAAGTCTCTATGTGTGTCTCTGAATGTATCATTCTGTGAGGCTCTGGCTGTGTGAGGTGCTCTGTCTCAGAATGTGGGACTATATGAGGGGATCTCTGTGGGTTTGGAATATATGTCTCTGTGAGTGAATATCGCAGTGTCTGTGATCCTGGCTTGGTCTCTCTC	AGGACCGGATCAACT	CATTGCGTGAACCGA	Test	chrX:71146463-71146733	chrX:71145653-71146534	1	1	0	0	0	MED12,OGT	MED12,OGT	NA	NA	NA	MED12,OGT	120	152	172	2735	2921	4256	154	156	185	2684	3193	4371	274	308	357	5419	6114	8627	313	6720	4.300789328	4.306673756	4.590994684	4.399485922	0.425461435	2.45e-15	1.94e-14	TRUE
GW18_PFC_ABC;NGN2_iPSC_ABC::chrX:71146553-71146823	GTGATTATATTTCAGTAAGTCTCTATGTGTGTCTCTGAATGTATCATTCTGTGAGGCTCTGGCTGTGTGAGGTGCTCTGTCTCAGAATGTGGGACTATATGAGGGGATCTCTGTGGGTTTGGAATATATGTCTCTGTGAGTGAATATCGCAGTGTCTGTGATCCTGGCTTGGTCTCTCTCATTCCCTCTTTGAGTCTTTGTGAGTTTATTTCTATGAGTCTCTGAATATGTGTTCCCCATGCTCCGTTGTTTATTTTATAATACACCGGA	AGGACCGGATCAACT	CATTGCGTGAACCGA	Test	chrX:71146553-71146823	chrX:71145653-71146534	1	1	0	0	0	MED12,OGT	MED12,OGT	NA	NA	NA	MED12,OGT	158	156	185	2009	2261	3225	203	189	237	2168	2319	3402	361	345	422	4177	4580	6627	376	5128	3.52875089	3.72681862	3.969844034	3.741804515	-0.229183342	4.26e-6	1.44e-5	FALSE
GW18_PFC_ABC;NGN2_iPSC_ABC::chrX:71181822-71182092	ACATAGTTTTGATGACTTAGGACATGTGTTCGGACAAATACAAAAAAATGTGCTTACGATTCTAATTAGAAAAAGACACTTAGAATTGAGACTGCTTCTGAAAATCTGATCCTGTGCTGGCAGTTCCTGTTGTTCTCAGCTAGTATTTCGTTTTAGTCCCCTAAAGTGGCCATGTGACCTTGATAGCAAACGCCATCTTTCTGCGGAGCCCGCCTGAGCTGCGGCAAGCTGCTCTGACGGCTCGCTAGCAATCTGCCTTTTCCGATTTCA	AGGACCGGATCAACT	CATTGCGTGAACCGA	Test	chrX:71181822-71182092	chrX:71181912-71182427	1	1	0	0	0	MED12	MED12,OGT	NA	NA	NA	MED12,OGT	126	137	165	2600	2734	3937	123	135	154	2669	2802	4104	249	272	319	5269	5536	8041	280	6282	4.397802962	4.342131666	4.651410526	4.463781718	0.490350226	1.6e-20	1.74e-19	TRUE
GW18_PFC_ABC;NGN2_iPSC_ABC::chrX:71181912-71182182	ACTGCTTCTGAAAATCTGATCCTGTGCTGGCAGTTCCTGTTGTTCTCAGCTAGTATTTCGTTTTAGTCCCCTAAAGTGGCCATGTGACCTTGATAGCAAACGCCATCTTTCTGCGGAGCCCGCCTGAGCTGCGGCAAGCTGCTCTGACGGCTCGCTAGCAATCTGCCTTTTCCGATTTCAAAATCTTTAGACCGCCCACCAAAACCCTTTTTCCGGTCGGAGAGGCCCGGCAGGCTCTCAGGTCATTTGCGGAGCAAACGTGATTGACAC	AGGACCGGATCAACT	CATTGCGTGAACCGA	Test	chrX:71181912-71182182	chrX:71181912-71182427	1	1	0	0	0	MED12	MED12,OGT	NA	NA	NA	MED12,OGT	42	53	72	1124	1345	2085	59	46	69	1225	1386	2192	101	99	141	2349	2731	4277	113.6666667	3119	4.526019699	4.771885579	4.912973648	4.736959642	0.766655481	5.15e-16	4.25e-15	TRUE
GW18_PFC_ABC;NGN2_iPSC_ABC::chrX:71182002-71182272	TGATAGCAAACGCCATCTTTCTGCGGAGCCCGCCTGAGCTGCGGCAAGCTGCTCTGACGGCTCGCTAGCAATCTGCCTTTTCCGATTTCAAAATCTTTAGACCGCCCACCAAAACCCTTTTTCCGGTCGGAGAGGCCCGGCAGGCTCTCAGGTCATTTGCGGAGCAAACGTGATTGACACGATCTGCGTCTAATGAATGTTCGTCTGCTTCCCAGCTCGGATTACTAGTTCCGCTCCCTTTCCCAGTTTGTTTTTGATGACTCATCCCTC	AGGACCGGATCAACT	CATTGCGTGAACCGA	Test	chrX:71182002-71182272	chrX:71181912-71182427	1	1	0	0	0	MED12	MED12,OGT	NA	NA	NA	MED12,OGT	139	133	156	5000	5603	8923	141	128	159	5238	5841	9323	280	261	315	10238	11444	18246	285.3333333	13309.33333	5.18736088	5.449006841	5.851590921	5.495986214	1.526348743	4.32e-93	4.7900000000000005e-91	TRUE
GW18_PFC_ABC;NGN2_iPSC_ABC::chrX:71182092-71182362	AAATCTTTAGACCGCCCACCAAAACCCTTTTTCCGGTCGGAGAGGCCCGGCAGGCTCTCAGGTCATTTGCGGAGCAAACGTGATTGACACGATCTGCGTCTAATGAATGTTCGTCTGCTTCCCAGCTCGGATTACTAGTTCCGCTCCCTTTCCCAGTTTGTTTTTGATGACTCATCCCTCAAATTCTTCACACACTCGCCTGATTCCCGCCCCTCCCGTCCTCTCTCTCCTCGCTCCCACTCGACGCCCACCCCCCACCTCCGCCGCCTC	AGGACCGGATCAACT	CATTGCGTGAACCGA	Test	chrX:71182092-71182362	chrX:71181912-71182427	1	1	0	0	0	MED12	MED12,OGT	NA	NA	NA	MED12,OGT	87	84	116	2205	2270	3463	90	97	104	2229	2394	3684	177	181	220	4434	4664	7147	192.6666667	5415	4.638984958	4.679866726	5.01542136	4.778091014	0.80984646	1.9199999999999999e-34	3.97e-33	TRUE
GW18_PFC_ABC;NGN2_iPSC_ABC::chrX:71182182-71182452	GATCTGCGTCTAATGAATGTTCGTCTGCTTCCCAGCTCGGATTACTAGTTCCGCTCCCTTTCCCAGTTTGTTTTTGATGACTCATCCCTCAAATTCTTCACACACTCGCCTGATTCCCGCCCCTCCCGTCCTCTCTCTCCTCGCTCCCACTCGACGCCCACCCCCCACCTCCGCCGCCTCGCCCTAGGGAAGTGGATTTGGTGAATCCTATCGAGGATCGTTTTTTTACAGTGTATTTTGAACATATAGAAGCAAAAAGCACAATTTCCG	AGGACCGGATCAACT	CATTGCGTGAACCGA	Test	chrX:71182182-71182452	chrX:71181912-71182427	1	1	0	0	0	MED12	MED12,OGT	NA	NA	NA	MED12,OGT	41	44	57	688	738	1012	38	49	65	614	699	1039	79	93	122	1302	1437	2051	98	1596.666667	4.025693274	3.935259109	4.06030051	4.007084298	0.028595984	0.755387178	0.805023784	FALSE
GW18_PFC_ABC;NGN2_iPSC_ABC::chrX:71182272-71182542	AAATTCTTCACACACTCGCCTGATTCCCGCCCCTCCCGTCCTCTCTCTCCTCGCTCCCACTCGACGCCCACCCCCCACCTCCGCCGCCTCGCCCTAGGGAAGTGGATTTGGTGAATCCTATCGAGGATCGTTTTTTTACAGTGTATTTTGAACATATAGAAGCAAAAAGCACAATTTCCGTACAGGAAAGAGGAGGTTCATTTCCTTATAAGGAGCTTAACCCCTCACTGTTCTTTGAGCTTTTTCTCGTCCACAAGATCGGGGTGGGAG	AGGACCGGATCAACT	CATTGCGTGAACCGA	Test	chrX:71182272-71182542	chrX:71181912-71182427	1	1	0	0	0	MED12	MED12,OGT	NA	NA	NA	MED12,OGT	3	5	7	52	58	84	3	3	5	55	61	73	6	8	12	107	119	157	8.666666667	127.6666667	3.94753258	3.736965594	3.60334103	3.762613068	-0.111279751	0.715717473	0.771566341	FALSE
inoue;positive_control::chrX:72052635-72052905	TCCCTCTCATTCCTCCAGGAGCACACGACACTCTCGCCTGGTCTATCCAACTTAGGCTGACCACCCTGGTGGTTTTTAAATGAGTCATCTTCCTGTGTTTGGGAAGGGAAGACCCCCTCCAGGTTGCAAATGAAAAGGGTAGGTGGGGGCCTCTCCTGAGCCATCCCTCTCTCCACCCCTTTCTTCACCCTCTGCTCCCCCCAGCCCCTCTGTAGACATTCTCTGGCCAAGCTGCTAACAGAAAAGGAGGATTTTCTGTGTTACTAATAT	AGGACCGGATCAACT	CATTGCGTGAACCGA	Inoue_Positive	chrX:72052635-72052905	inoue;positive_control:NA-NA	0	0	0	0	0	NA	NA	NA	NA	NA	NA	78	61	107	942	1090	1500	64	63	105	1054	1098	1557	142	124	212	1996	2188	3057	159.3333333	2413.666667	3.803747281	4.130271955	3.843663071	3.925894102	-0.074015919	0.308409423	0.385871938	FALSE
GW18_PFC_ABC;NGN2_iPSC_ABC::chrX:74292028-74292298	GCCAGAGAGCCCTCCGAATGCGTACTGCCCAAATGTGGCCTGTCTCCAAGTGCTCCCTTTTTACGCATTTCCTACGCACCGCCAGCTGCCGCAACCTTTTGCAGAGTCATCATCGCCTCCTCATTTTTGTACCCACTTACCGATAGGCCACTGAGAGGCTAAGATTCTGGGTTAATTTCTAGTGGATCTGGCCACAGCATAGGAGAACTCCAACTCAGGTTGATCCCTTCACTCAGCTAAAAAGGTAGTTCTCTGCAAGGCCTGCTAGCC	AGGACCGGATCAACT	CATTGCGTGAACCGA	Test	chrX:74292028-74292298	chrX:74292118-74293813	1	1	0	0	0	ATRX,OGT	ATRX	NA	NA	NA	ATRX,OGT	72	63	84	801	819	1279	76	74	108	891	929	1341	148	137	192	1692	1748	2620	159	2020	3.506197737	3.663790117	3.763444601	3.644477485	-0.330662227	5.73e-6	1.91e-5	FALSE
GW18_PFC_ABC;NGN2_iPSC_ABC::chrX:74292118-74292388	GCAACCTTTTGCAGAGTCATCATCGCCTCCTCATTTTTGTACCCACTTACCGATAGGCCACTGAGAGGCTAAGATTCTGGGTTAATTTCTAGTGGATCTGGCCACAGCATAGGAGAACTCCAACTCAGGTTGATCCCTTCACTCAGCTAAAAAGGTAGTTCTCTGCAAGGCCTGCTAGCCCAAGATGGCCAAGCAAAGACAGCTTACCTCCCCCCTCGCCATTTTGCAACCTTAATTACCCGAATGCTGAGCGCCTCCCCTCCCCGGCAC	AGGACCGGATCAACT	CATTGCGTGAACCGA	Test	chrX:74292118-74292388	chrX:74292118-74293813	1	1	0	0	0	ATRX,OGT	ATRX	NA	NA	NA	ATRX,OGT	75	82	92	1221	1351	1754	86	84	90	1280	1358	1845	161	166	182	2501	2709	3599	169.6666667	2936.333333	3.949016071	4.020372844	4.298081353	4.089156756	0.120874857	0.088316271	0.13141435	FALSE
GW18_PFC_ABC;NGN2_iPSC_ABC::chrX:74292208-74292478	AGTGGATCTGGCCACAGCATAGGAGAACTCCAACTCAGGTTGATCCCTTCACTCAGCTAAAAAGGTAGTTCTCTGCAAGGCCTGCTAGCCCAAGATGGCCAAGCAAAGACAGCTTACCTCCCCCCTCGCCATTTTGCAACCTTAATTACCCGAATGCTGAGCGCCTCCCCTCCCCGGCACTCCGTCTGAAATACGCATGCGCGCCGCTTCCTCCTTACCGTTCTCCCCAACCATCCAGATGTTGTCTCAAATATGCATGAGCGCCACCTC	AGGACCGGATCAACT	CATTGCGTGAACCGA	Test	chrX:74292208-74292478	chrX:74292118-74293813	1	1	0	0	0	ATRX,OGT	ATRX	NA	NA	NA	ATRX,OGT	46	51	56	920	1036	1428	56	56	66	925	1056	1500	102	107	122	1845	2092	2928	110.3333333	2288.333333	4.16368631	4.276469094	4.573677973	4.337944459	0.376439285	9.25e-6	3e-5	TRUE
GW18_PFC_ABC;NGN2_iPSC_ABC::chrX:74292298-74292568	CAAGATGGCCAAGCAAAGACAGCTTACCTCCCCCCTCGCCATTTTGCAACCTTAATTACCCGAATGCTGAGCGCCTCCCCTCCCCGGCACTCCGTCTGAAATACGCATGCGCGCCGCTTCCTCCTTACCGTTCTCCCCAACCATCCAGATGTTGTCTCAAATATGCATGAGCGCCACCTCTACCTCCCAAACGCTGGTACCAACTCCTAGCAACTTTGCGTTGTTAAATATGCCTGCGAGTCCTTCACTTCCCGACCTTCCAACCCTCCA	AGGACCGGATCAACT	CATTGCGTGAACCGA	Test	chrX:74292298-74292568	chrX:74292118-74293813	1	1	0	0	0	ATRX,OGT	ATRX	NA	NA	NA	ATRX,OGT	116	93	128	1074	1165	1752	97	98	119	1175	1181	1753	213	191	247	2249	2346	3505	217	2700	3.3942423	3.611639626	3.82141397	3.609098632	-0.361995131	9.24e-9	4.24e-8	FALSE
GW18_PFC_ABC;NGN2_iPSC_ABC::chrX:74292388-74292658	TCCGTCTGAAATACGCATGCGCGCCGCTTCCTCCTTACCGTTCTCCCCAACCATCCAGATGTTGTCTCAAATATGCATGAGCGCCACCTCTACCTCCCAAACGCTGGTACCAACTCCTAGCAACTTTGCGTTGTTAAATATGCCTGCGAGTCCTTCACTTCCCGACCTTCCAACCCTCCAACCCCGACGCCATTCAAGCCTTGCGCATGCGTGCCTCCCTCTCCCCACCCCCGCCCCACTGGAGCCCGTCCCCTTAACTCAGGTCTTCTC	AGGACCGGATCAACT	CATTGCGTGAACCGA	Test	chrX:74292388-74292658	chrX:74292118-74293813	1	1	0	0	0	ATRX,OGT	ATRX	NA	NA	NA	ATRX,OGT	94	87	98	1366	1393	2162	80	77	120	1328	1471	2265	174	164	218	2694	2864	4427	185.3333333	3328.333333	3.944858446	4.117997209	4.337652447	4.133502701	0.162796124	0.02031973	0.03580521	FALSE
GW18_PFC_ABC;NGN2_iPSC_ABC::chrX:74292478-74292748	TACCTCCCAAACGCTGGTACCAACTCCTAGCAACTTTGCGTTGTTAAATATGCCTGCGAGTCCTTCACTTCCCGACCTTCCAACCCTCCAACCCCGACGCCATTCAAGCCTTGCGCATGCGTGCCTCCCTCTCCCCACCCCCGCCCCACTGGAGCCCGTCCCCTTAACTCAGGTCTTCTCAAATACTGTAAGCTTGAGCGCCGCCCCTCGGCGCCGCGCCTCCTCATCCAGCCTCTCAAATACCCTGCGCACCGCGATAGTCCTCTCTCT	AGGACCGGATCAACT	CATTGCGTGAACCGA	Test	chrX:74292478-74292748	chrX:74292118-74293813	1	1	0	0	0	ATRX,OGT	ATRX	NA	NA	NA	ATRX,OGT	6	3	4	61	47	71	2	3	5	58	66	76	8	6	9	119	113	147	7.666666667	126.3333333	3.736965594	4.025535092	3.887525271	3.883341986	0.05614082	0.863819239	0.893585533	FALSE
GW18_PFC_ABC;NGN2_iPSC_ABC::chrX:74292568-74292838	ACCCCGACGCCATTCAAGCCTTGCGCATGCGTGCCTCCCTCTCCCCACCCCCGCCCCACTGGAGCCCGTCCCCTTAACTCAGGTCTTCTCAAATACTGTAAGCTTGAGCGCCGCCCCTCGGCGCCGCGCCTCCTCATCCAGCCTCTCAAATACCCTGCGCACCGCGATAGTCCTCTCTCTTCTTGCTCCCATTTGTATACAGTATGCATGCCTGATGCTATCTGGACGTGTTTCTCGCCACAATTCTGCCCCAGTGCCCAAGGAGAGCCA	AGGACCGGATCAACT	CATTGCGTGAACCGA	Test	chrX:74292568-74292838	chrX:74292118-74293813	1	1	0	0	0	ATRX,OGT	ATRX	NA	NA	NA	ATRX,OGT	NA	NA	NA	NA	NA	NA	NA	NA	NA	NA	NA	NA	NA	NA	NA	NA	NA	NA	NA	NA	NA	NA	NA	NA	NA	NA	NA	NA
GW18_PFC_ABC;NGN2_iPSC_ABC::chrX:74292658-74292928	AAATACTGTAAGCTTGAGCGCCGCCCCTCGGCGCCGCGCCTCCTCATCCAGCCTCTCAAATACCCTGCGCACCGCGATAGTCCTCTCTCTTCTTGCTCCCATTTGTATACAGTATGCATGCCTGATGCTATCTGGACGTGTTTCTCGCCACAATTCTGCCCCAGTGCCCAAGGAGAGCCATTACCAGCCTTCCCTAATGCGAGTAGATGCGATAAACTAGGGAAGTTGAATCGGGGAAAGAAGGCGTTGCAGGTGATCAGAGTGAATCCC	AGGACCGGATCAACT	CATTGCGTGAACCGA	Test	chrX:74292658-74292928	chrX:74292118-74293813	1	1	0	0	0	ATRX,OGT	ATRX	NA	NA	NA	ATRX,OGT	28	45	54	541	618	793	33	31	49	570	625	856	61	76	103	1111	1243	1649	80	1334.333333	4.164744762	4.013984229	3.987810591	4.055513194	0.067314501	0.508785755	0.583349412	FALSE
GW18_PFC_ABC;NGN2_iPSC_ABC::chrX:74292748-74293018	TCTTGCTCCCATTTGTATACAGTATGCATGCCTGATGCTATCTGGACGTGTTTCTCGCCACAATTCTGCCCCAGTGCCCAAGGAGAGCCATTACCAGCCTTCCCTAATGCGAGTAGATGCGATAAACTAGGGAAGTTGAATCGGGGAAAGAAGGCGTTGCAGGTGATCAGAGTGAATCCCAGATCTAGATGGAATCGGTCCCAACTCCAAGGGAGGGGGCTAGAGTACCCCAGGATTCACATAAGACCGGTCAACCTGAACAAAGGCAAG	AGGACCGGATCAACT	CATTGCGTGAACCGA	Test	chrX:74292748-74293018	chrX:74292118-74293813	1	1	0	0	0	ATRX,OGT	ATRX	NA	NA	NA	ATRX,OGT	29	34	39	528	524	737	30	32	32	499	539	820	59	66	71	1027	1063	1557	65.33333333	1215.666667	4.098733954	3.989193245	4.435554517	4.174493905	0.220020086	0.04809733	0.077047428	FALSE
GW18_PFC_ABC;NGN2_iPSC_ABC::chrX:74292838-74293108	TTACCAGCCTTCCCTAATGCGAGTAGATGCGATAAACTAGGGAAGTTGAATCGGGGAAAGAAGGCGTTGCAGGTGATCAGAGTGAATCCCAGATCTAGATGGAATCGGTCCCAACTCCAAGGGAGGGGGCTAGAGTACCCCAGGATTCACATAAGACCGGTCAACCTGAACAAAGGCAAGGAAAACTTTCACAAACCATCGGATGAACATAATCCTAAGGCCTCGCCCTTTAAATACATCTGCTACAAATGACGAACCACAAATGTTTTA	AGGACCGGATCAACT	CATTGCGTGAACCGA	Test	chrX:74292838-74293108	chrX:74292118-74293813	1	1	0	0	0	ATRX,OGT	ATRX	NA	NA	NA	ATRX,OGT	67	42	72	553	540	830	56	48	63	624	613	943	123	90	135	1177	1153	1773	116	1367.666667	3.247927513	3.664632868	3.705327453	3.539295945	-0.440237795	7.9e-7	2.93e-6	FALSE
GW18_PFC_ABC;NGN2_iPSC_ABC::chrX:74292928-74293198	AGATCTAGATGGAATCGGTCCCAACTCCAAGGGAGGGGGCTAGAGTACCCCAGGATTCACATAAGACCGGTCAACCTGAACAAAGGCAAGGAAAACTTTCACAAACCATCGGATGAACATAATCCTAAGGCCTCGCCCTTTAAATACATCTGCTACAAATGACGAACCACAAATGTTTTAAACAGGGAACATTATGGAAAACACCGATGCTCAGGTGCCTTGACTCTAGTTAGAGGAAAGGAACCCGCATTCCTTTCACAATGGGAAGCA	AGGACCGGATCAACT	CATTGCGTGAACCGA	Test	chrX:74292928-74293198	chrX:74292118-74293813	1	1	0	0	0	ATRX,OGT	ATRX	NA	NA	NA	ATRX,OGT	41	45	43	399	424	612	33	37	59	453	420	583	74	82	102	852	844	1195	86	963.6666667	3.507583241	3.3477681	3.537501147	3.464284163	-0.50650633	6.93e-7	2.59e-6	FALSE
GW18_PFC_ABC;NGN2_iPSC_ABC::chrX:74293018-74293288	GAAAACTTTCACAAACCATCGGATGAACATAATCCTAAGGCCTCGCCCTTTAAATACATCTGCTACAAATGACGAACCACAAATGTTTTAAACAGGGAACATTATGGAAAACACCGATGCTCAGGTGCCTTGACTCTAGTTAGAGGAAAGGAACCCGCATTCCTTTCACAATGGGAAGCAAATGCTCAACATCCTTTTGGAAAACTGGGGCCTGTAACGTATTCCATTTTTTCCTCCCGTGAACTGGAAAAATGCACAAATTAAGGATCT	AGGACCGGATCAACT	CATTGCGTGAACCGA	Test	chrX:74293018-74293288	chrX:74292118-74293813	1	1	0	0	0	ATRX,OGT	ATRX	NA	NA	NA	ATRX,OGT	126	143	183	1145	1273	1756	151	143	191	1171	1334	1927	277	286	374	2316	2607	3683	312.3333333	2868.666667	3.059101256	3.183821228	3.296310561	3.179744348	-0.79840249	2.25e-50	8.27e-49	FALSE
GW18_PFC_ABC;NGN2_iPSC_ABC::chrX:74293108-74293378	AACAGGGAACATTATGGAAAACACCGATGCTCAGGTGCCTTGACTCTAGTTAGAGGAAAGGAACCCGCATTCCTTTCACAATGGGAAGCAAATGCTCAACATCCTTTTGGAAAACTGGGGCCTGTAACGTATTCCATTTTTTCCTCCCGTGAACTGGAAAAATGCACAAATTAAGGATCTTCCTGGCCCAAGTTCCCTCCGCCGCCCTCCATGTTCTGTTCTTCCCCTACATCGTTCCTTTACCTCCTGGTTGAATTCAGTGTCGTAGCA	AGGACCGGATCAACT	CATTGCGTGAACCGA	Test	chrX:74293108-74293378	chrX:74292118-74293813	1	1	0	0	0	ATRX,OGT	ATRX	NA	NA	NA	ATRX,OGT	207	209	242	2871	3139	4266	203	190	267	2996	3396	4425	410	399	509	5867	6535	8691	439.3333333	7031	3.835658572	4.030336078	4.091119022	3.985704558	0.007823941	0.866350581	0.895759965	FALSE
GW18_PFC_ABC;NGN2_iPSC_ABC::chrX:74293198-74293468	AATGCTCAACATCCTTTTGGAAAACTGGGGCCTGTAACGTATTCCATTTTTTCCTCCCGTGAACTGGAAAAATGCACAAATTAAGGATCTTCCTGGCCCAAGTTCCCTCCGCCGCCCTCCATGTTCTGTTCTTCCCCTACATCGTTCCTTTACCTCCTGGTTGAATTCAGTGTCGTAGCAGGAATTCTTAGAGCTGGCCGTCCCAAGATGGGGTGgagagagcggcatgaaagagagagagagagagagaCACGCCTGAATGGCAGCAGC	AGGACCGGATCAACT	CATTGCGTGAACCGA	Test	chrX:74293198-74293468	chrX:74292118-74293813	1	1	0	0	0	ATRX,OGT	ATRX	NA	NA	NA	ATRX,OGT	26	31	34	382	406	549	18	32	40	402	426	580	44	63	74	784	832	1129	60.33333333	915	4.124695747	3.702172685	3.913288367	3.9133856	-0.070353937	0.544790016	0.617042408	FALSE
GW18_PFC_ABC;NGN2_iPSC_ABC::chrX:74293288-74293558	TCCTGGCCCAAGTTCCCTCCGCCGCCCTCCATGTTCTGTTCTTCCCCTACATCGTTCCTTTACCTCCTGGTTGAATTCAGTGTCGTAGCAGGAATTCTTAGAGCTGGCCGTCCCAAGATGGGGTGgagagagcggcatgaaagagagagagagagagagaCACGCCTGAATGGCAGCAGCAGGCCTTAGCGGCAATGGACAGCAGGCACAGGACCAGCTTTGCCTCGAGCCGCAACGCTGATGCCAGAAAAGGACAACCTCTCCAGAATC	AGGACCGGATCAACT	CATTGCGTGAACCGA	Test	chrX:74293288-74293558	chrX:74292118-74293813	1	1	0	0	0	ATRX,OGT	ATRX	NA	NA	NA	ATRX,OGT	30	28	39	403	408	685	35	31	43	428	476	726	65	59	82	831	884	1411	68.66666667	1042	3.656045599	3.882643049	4.088484942	3.87572453	-0.081337915	0.469036255	0.545788764	FALSE
GW18_PFC_ABC;NGN2_iPSC_ABC::chrX:74293378-74293648	GGAATTCTTAGAGCTGGCCGTCCCAAGATGGGGTGgagagagcggcatgaaagagagagagagagagagaCACGCCTGAATGGCAGCAGCAGGCCTTAGCGGCAATGGACAGCAGGCACAGGACCAGCTTTGCCTCGAGCCGCAACGCTGATGCCAGAAAAGGACAACCTCTCCAGAATCGCCGCAGTGTGCTTCCAGCGCATGCGCTGCTAACGCCCCTTAACCCCCCCTCCGCGCCCCGCCTCCCCCACGCGCCGCTCTCCAGCCTCT	AGGACCGGATCAACT	CATTGCGTGAACCGA	Test	chrX:74293378-74293648	chrX:74292118-74293813	1	1	0	0	0	ATRX,OGT	ATRX	NA	NA	NA	ATRX,OGT	4	9	7	67	112	172	3	6	6	80	81	175	7	15	13	147	193	347	11.66666667	229	4.209453366	3.599912842	4.635588574	4.148318261	0.262560472	0.362584704	0.44122559	FALSE
GW18_PFC_ABC;NGN2_iPSC_ABC::chrX:74293468-74293738	AGGCCTTAGCGGCAATGGACAGCAGGCACAGGACCAGCTTTGCCTCGAGCCGCAACGCTGATGCCAGAAAAGGACAACCTCTCCAGAATCGCCGCAGTGTGCTTCCAGCGCATGCGCTGCTAACGCCCCTTAACCCCCCCTCCGCGCCCCGCCTCCCCCACGCGCCGCTCTCCAGCCTCTAGGAGTCTAACCCTTAGCGGTCCACCGACCTCCTTCACTTCTTTCCCAGGACGCTATCCCACTCTGCTTCTTCCACCTTTCCCCTCCCCT	AGGACCGGATCAACT	CATTGCGTGAACCGA	Test	chrX:74293468-74293738	chrX:74292118-74293813	1	1	0	0	0	ATRX,OGT	ATRX	NA	NA	NA	ATRX,OGT	2	1	4	12	11	15	0	3	2	8	12	16	2	4	6	20	23	31	4	24.66666667	2.807354922	2.263034406	2.192645078	2.421011469	-1.367065595	0.004312821	0.008841913	FALSE
GW18_PFC_ABC;NGN2_iPSC_ABC::chrX:74293558-74293828	GCCGCAGTGTGCTTCCAGCGCATGCGCTGCTAACGCCCCTTAACCCCCCCTCCGCGCCCCGCCTCCCCCACGCGCCGCTCTCCAGCCTCTAGGAGTCTAACCCTTAGCGGTCCACCGACCTCCTTCACTTCTTTCCCAGGACGCTATCCCACTCTGCTTCTTCCACCTTTCCCCTCCCCTCGGTCACACTGGCCTCCACCATCATCCCTCCCTCAGCCCATACTTCTTTCGTCAATCCCTCTCCCATTATTCTTAGCCCACCATCTACCT	AGGACCGGATCAACT	CATTGCGTGAACCGA	Test	chrX:74293558-74293828	chrX:74292118-74293813	1	1	0	0	0	ATRX,OGT	ATRX	NA	NA	NA	ATRX,OGT	1	0	0	11	15	29	0	1	2	14	15	28	1	1	2	25	30	57	1.333333333	37.33333333	3.700439718	3.95419631	4.2730184939999996	3.975884841	NA	NA	NA	NA
GW18_PFC_ABC;NGN2_iPSC_ABC::chrX:74293648-74293918	AGGAGTCTAACCCTTAGCGGTCCACCGACCTCCTTCACTTCTTTCCCAGGACGCTATCCCACTCTGCTTCTTCCACCTTTCCCCTCCCCTCGGTCACACTGGCCTCCACCATCATCCCTCCCTCAGCCCATACTTCTTTCGTCAATCCCTCTCCCATTATTCTTAGCCCACCATCTACCTTTATTTCCTCTGCTATCGTTAGTGGTCTACCCTTCAATTCTTCACTTTCCCTGCCAGTCTGCAGCCCTCTTGGGCCTCTTACTCCTCTCC	AGGACCGGATCAACT	CATTGCGTGAACCGA	Test	chrX:74293648-74293918	chrX:74292118-74293813	1	1	0	0	0	ATRX,OGT	ATRX	NA	NA	NA	ATRX,OGT	242	231	285	4066	4344	6271	255	230	271	4222	4428	6437	497	461	556	8288	8772	12708	504.6666667	9922.666667	4.056980415	4.247105512	4.512029379	4.272038436	0.299661114	4.06e-14	2.96e-13	TRUE
GW18_PFC_ABC;NGN2_iPSC_ABC::chrX:74293738-74294008	CGGTCACACTGGCCTCCACCATCATCCCTCCCTCAGCCCATACTTCTTTCGTCAATCCCTCTCCCATTATTCTTAGCCCACCATCTACCTTTATTTCCTCTGCTATCGTTAGTGGTCTACCCTTCAATTCTTCACTTTCCCTGCCAGTCTGCAGCCCTCTTGGGCCTCTTACTCCTCTCCTCCTATGCCTGATGTTGAAATTTGTAAAAATTACCGCAAAAATTTTTTTTTAAATAATTGTAGCccgggcgcggtggctcacacctgtaa	AGGACCGGATCAACT	CATTGCGTGAACCGA	Test	chrX:74293738-74294008	chrX:74292118-74293813	1	1	0	0	0	ATRX,OGT	ATRX	NA	NA	NA	ATRX,OGT	212	228	279	4038	4327	6050	231	201	303	4313	4493	6324	443	429	582	8351	8820	12374	484.6666667	9848.333333	4.23349013	4.358533652	4.407788832	4.333270871	0.350146583	1.31e-17	1.2e-16	TRUE
GW18_PFC_ABC;NGN2_iPSC_ABC::chrX:74293828-74294098	TTATTTCCTCTGCTATCGTTAGTGGTCTACCCTTCAATTCTTCACTTTCCCTGCCAGTCTGCAGCCCTCTTGGGCCTCTTACTCCTCTCCTCCTATGCCTGATGTTGAAATTTGTAAAAATTACCGCAAAAATTTTTTTTTAAATAATTGTAGCccgggcgcggtggctcacacctgtaatcccagcactttgggaggccgaggtggacggaacccttgagttcaggagttcgagaccagctcgggtgacatggcgaaaccccgtctcta	AGGACCGGATCAACT	CATTGCGTGAACCGA	Test	chrX:74293828-74294098	chrX:74292118-74293813	1	1	0	0	0	ATRX,OGT	ATRX	NA	NA	NA	ATRX,OGT	94	96	84	1484	1481	2102	97	98	102	1454	1633	2173	191	194	186	2938	3114	4275	190.3333333	3442.333333	3.936147143	3.997686134	4.515151678	4.149661652	0.182053932	0.007307842	0.01425413	FALSE
NGN2_iPSC_ABC::chrX:74325204-74325474	CAAGTTGTGATCATGAGCTGCCTCCTGGTGGCCTGGGAGGTGAGATTCAGAGGGGCTCCAGGCAGGCAGGTTGGGGGTGAGGTCAGCAGCTGCCCCAGAGATCAGCTTTTCAAGAACAGGCATCTGAGACAGAGTGTCTGTGCTGGATGAGGAAAATATTGGGAAGGCCAGCTGTCTATAGCTGAGCAAGAGCAGGGTCCAGACAGCCCCCTCTTTCTGCAGCATCTTTGTGGCTCCTGGTTGCTAGGAGCAGGTGCTTCTGTTACTAAG	AGGACCGGATCAACT	CATTGCGTGAACCGA	Test	chrX:74325204-74325474	chrX:74325294-74325794	0	1	0	0	0	NA	ATRX	NA	NA	NA	ATRX	32	32	34	609	710	929	34	32	31	615	658	991	66	64	65	1224	1368	1920	65	1504	4.192476843	4.396538918	4.863247684	4.484087815	0.53394412	1.33e-6	4.79e-6	TRUE
NGN2_iPSC_ABC::chrX:74325294-74325564	TGCCCCAGAGATCAGCTTTTCAAGAACAGGCATCTGAGACAGAGTGTCTGTGCTGGATGAGGAAAATATTGGGAAGGCCAGCTGTCTATAGCTGAGCAAGAGCAGGGTCCAGACAGCCCCCTCTTTCTGCAGCATCTTTGTGGCTCCTGGTTGCTAGGAGCAGGTGCTTCTGTTACTAAGCAACAGGAGCCTGTTGGATGAAAACCAATTTCCTGAGCTCTCTAAAAGGGGGAGGGAGAGGAGGTGGAATACAGATGGTCTAGGGAATAT	AGGACCGGATCAACT	CATTGCGTGAACCGA	Test	chrX:74325294-74325564	chrX:74325294-74325794	0	1	0	0	0	NA	ATRX	NA	NA	NA	ATRX	46	45	60	2326	2636	4219	44	43	66	2450	2742	4150	90	88	126	4776	5378	8369	101.3333333	6174.333333	5.714094521	5.917388843	6.042327221	5.891270195	1.919508554	5.04e-94	5.66e-92	TRUE
NGN2_iPSC_ABC::chrX:74325384-74325654	GCTGAGCAAGAGCAGGGTCCAGACAGCCCCCTCTTTCTGCAGCATCTTTGTGGCTCCTGGTTGCTAGGAGCAGGTGCTTCTGTTACTAAGCAACAGGAGCCTGTTGGATGAAAACCAATTTCCTGAGCTCTCTAAAAGGGGGAGGGAGAGGAGGTGGAATACAGATGGTCTAGGGAATATCAGGTTTGCCCTCAAGCTTAACTGGAGGTTGGGGGTGGAGGGTGAATATGCACCAGGTACTTAGTATAAAGACTGAGAGACAGACTGGCA	AGGACCGGATCAACT	CATTGCGTGAACCGA	Test	chrX:74325384-74325654	chrX:74325294-74325794	0	1	0	0	0	NA	ATRX	NA	NA	NA	ATRX	47	28	51	1382	1579	2488	36	30	46	1400	1586	2477	83	58	97	2782	3165	4965	79.33333333	3637.333333	5.050107771	5.745802491	5.663158702	5.486356321	1.507840982	1.86e-45	5.81e-44	TRUE
NGN2_iPSC_ABC::chrX:74325474-74325744	CAACAGGAGCCTGTTGGATGAAAACCAATTTCCTGAGCTCTCTAAAAGGGGGAGGGAGAGGAGGTGGAATACAGATGGTCTAGGGAATATCAGGTTTGCCCTCAAGCTTAACTGGAGGTTGGGGGTGGAGGGTGAATATGCACCAGGTACTTAGTATAAAGACTGAGAGACAGACTGGCAATTAAGATGCTGATTAGAGCAGTAAAGAATGCTAATGCTGCTCCTTTGCAAAACCCCAGGAAAGGCCTCTGGTCCCTGGGGGTGTTTCTG	AGGACCGGATCAACT	CATTGCGTGAACCGA	Test	chrX:74325474-74325744	chrX:74325294-74325794	0	1	0	0	0	NA	ATRX	NA	NA	NA	ATRX	52	51	75	1488	1744	2744	64	54	74	1702	1720	2765	116	105	149	3190	3464	5509	123.3333333	4054.333333	4.769428174	5.030719182	5.199017913	4.999721756	1.029545837	2.01e-31	3.71e-30	TRUE
NGN2_iPSC_ABC::chrX:74325564-74325834	CAGGTTTGCCCTCAAGCTTAACTGGAGGTTGGGGGTGGAGGGTGAATATGCACCAGGTACTTAGTATAAAGACTGAGAGACAGACTGGCAATTAAGATGCTGATTAGAGCAGTAAAGAATGCTAATGCTGCTCCTTTGCAAAACCCCAGGAAAGGCCTCTGGTCCCTGGGGGTGTTTCTGAACTCTTATTATGTCAAAAATCCTAGGAATCACCTGACTTGGCTAGACAAAACTGAGCAGAGTTCCTTCTCCAAATACAGAGGATCAATG	AGGACCGGATCAACT	CATTGCGTGAACCGA	Test	chrX:74325564-74325834	chrX:74325294-74325794	0	1	0	0	0	NA	ATRX	NA	NA	NA	ATRX	104	90	103	1135	1214	1702	87	70	105	1138	1197	1747	191	160	208	2273	2411	3449	186.3333333	2711	3.566054038	3.905097314	4.045021514	3.838724289	-0.133983536	0.044604385	0.07212919	FALSE
NGN2_iPSC_ABC::chrX:74325654-74325924	ATTAAGATGCTGATTAGAGCAGTAAAGAATGCTAATGCTGCTCCTTTGCAAAACCCCAGGAAAGGCCTCTGGTCCCTGGGGGTGTTTCTGAACTCTTATTATGTCAAAAATCCTAGGAATCACCTGACTTGGCTAGACAAAACTGAGCAGAGTTCCTTCTCCAAATACAGAGGATCAATGCATTTTAGGGTCAATGGGCCCCCAAGTGTCCTGGAGTTTAACCACTGGCTGAAtgacaaaggaccctccgtctctgcttagatattctct	AGGACCGGATCAACT	CATTGCGTGAACCGA	Test	chrX:74325654-74325924	chrX:74325294-74325794	0	1	0	0	0	NA	ATRX	NA	NA	NA	ATRX	131	125	159	1923	2004	2818	119	138	217	1946	2045	2847	250	263	376	3869	4049	5665	296.3333333	4527.666667	3.946574297	3.939312073	3.909694173	3.931860181	-0.058960827	0.283999952	0.360174985	FALSE
GW18_PFC_ABC::chrX:74535139-74535409	TAGATTTCAAAGCTGTGGAATCCCATAATTTTTACGAGCATATGCTCTCCTCTAGGGTCTTTTCACGTCTGAAAAGGCGGCCAGCAGCTCCCTGCCACTTCTCCACAGTAGCAGTGCAGGCCAGCTGACAAGGATTACAAATCCCTAGTGTCTCATAGCTGGCGCCTAGATAGTGTGGGTGACGGGTAGAATAAGAGCCCTTGAAGCAAGTTCAGAAATTCTAATAAGCTGAAATGCAGCAGAGACTGCAGAGGCACAAGGAAAGGGATT	AGGACCGGATCAACT	CATTGCGTGAACCGA	Test	chrX:74535139-74535409	chrX:74535229-74536309	1	0	0	0	0	ATRX	NA	NA	NA	NA	ATRX	54	50	59	753	832	1207	39	58	50	825	872	1248	93	108	109	1578	1704	2455	103.3333333	1912.333333	4.070206604	3.967371699	4.480735132	4.172771145	0.211405963	0.016333856	0.029424225	FALSE
GW18_PFC_ABC::chrX:74535229-74535499	CCTGCCACTTCTCCACAGTAGCAGTGCAGGCCAGCTGACAAGGATTACAAATCCCTAGTGTCTCATAGCTGGCGCCTAGATAGTGTGGGTGACGGGTAGAATAAGAGCCCTTGAAGCAAGTTCAGAAATTCTAATAAGCTGAAATGCAGCAGAGACTGCAGAGGCACAAGGAAAGGGATTAGATACCCAAATCCTGCAGGGGTTCAGGAGGCTATGCTTCAAAGCCCCTTTGATTCCTGCCTTTCAGCTCTCTCTAGCGGTCACCAAGCG	AGGACCGGATCAACT	CATTGCGTGAACCGA	Test	chrX:74535229-74535499	chrX:74535229-74536309	1	0	0	0	0	ATRX	NA	NA	NA	NA	ATRX	40	26	48	560	596	865	45	41	58	560	598	850	85	67	106	1120	1194	1715	86	1343	3.704305808	4.135332062	4.003366851	3.94766824	-0.031552271	0.744401219	0.795849143	FALSE
GW18_PFC_ABC::chrX:74535319-74535589	GACGGGTAGAATAAGAGCCCTTGAAGCAAGTTCAGAAATTCTAATAAGCTGAAATGCAGCAGAGACTGCAGAGGCACAAGGAAAGGGATTAGATACCCAAATCCTGCAGGGGTTCAGGAGGCTATGCTTCAAAGCCCCTTTGATTCCTGCCTTTCAGCTCTCTCTAGCGGTCACCAAGCGCAAAGTTCTATGCCTGGTTTTCAAGtcatttaagcagtcttttctagagacctgctgcgtgtcagacactctgctagaatccgggaactt	AGGACCGGATCAACT	CATTGCGTGAACCGA	Test	chrX:74535319-74535589	chrX:74535229-74536309	1	0	0	0	0	ATRX	NA	NA	NA	NA	ATRX	160	157	206	2964	3179	4701	160	168	188	2983	3229	4829	320	325	394	5947	6408	9530	346.3333333	7295	4.211759445	4.2971554	4.592703032	4.367205959	0.395840424	7.88e-16	6.43e-15	TRUE
GW18_PFC_ABC::chrX:74535409-74535679	AGATACCCAAATCCTGCAGGGGTTCAGGAGGCTATGCTTCAAAGCCCCTTTGATTCCTGCCTTTCAGCTCTCTCTAGCGGTCACCAAGCGCAAAGTTCTATGCCTGGTTTTCAAGtcatttaagcagtcttttctagagacctgctgcgtgtcagacactctgctagaatccgggaacttcaggaatgaaaggaacaTAAGTAGAAAAAAACCAGAAGAACACAAAGAGTTTGTACTACCTAACTTCCAAGATACCCTTTTCTTCTCTGG	AGGACCGGATCAACT	CATTGCGTGAACCGA	Test	chrX:74535409-74535679	chrX:74535229-74536309	1	0	0	0	0	ATRX	NA	NA	NA	NA	ATRX	131	124	176	2096	2216	3304	161	145	167	2192	2336	3317	292	269	343	4288	4552	6621	301.3333333	5153.666667	3.871668746	4.075786147	4.266786541	4.071413811	0.098369702	0.05800329	0.090802856	FALSE
GW18_PFC_ABC::chrX:74535499-74535769	CAAAGTTCTATGCCTGGTTTTCAAGtcatttaagcagtcttttctagagacctgctgcgtgtcagacactctgctagaatccgggaacttcaggaatgaaaggaacaTAAGTAGAAAAAAACCAGAAGAACACAAAGAGTTTGTACTACCTAACTTCCAAGATACCCTTTTCTTCTCTGGGCGCCAGTACCCAGAGAGTACCGACCTTAGCGCCAAAATTCGGTCCTCTCTGAGGCAGATCAGGAGCCACCACGCCCCCAGTGAAATGGA	AGGACCGGATCAACT	CATTGCGTGAACCGA	Test	chrX:74535499-74535769	chrX:74535229-74536309	1	0	0	0	0	ATRX	NA	NA	NA	NA	ATRX	30	31	51	460	494	622	36	32	50	461	512	690	66	63	101	921	1006	1312	76.66666667	1079.666667	3.78253375	3.975847968	3.686225859	3.814869192	-0.174084031	0.098829042	0.145001975	FALSE
GW18_PFC_ABC::chrX:74535589-74535859	caggaatgaaaggaacaTAAGTAGAAAAAAACCAGAAGAACACAAAGAGTTTGTACTACCTAACTTCCAAGATACCCTTTTCTTCTCTGGGCGCCAGTACCCAGAGAGTACCGACCTTAGCGCCAAAATTCGGTCCTCTCTGAGGCAGATCAGGAGCCACCACGCCCCCAGTGAAATGGAGGCGGCAGGAATCCCACCCCCAACCCCTCTTCCTCTCCCCACGACTATCCTCCCGGGGGCGAGAGTCGCCCGGAAGAACTACCCGCGCCT	AGGACCGGATCAACT	CATTGCGTGAACCGA	Test	chrX:74535589-74535859	chrX:74535229-74536309	1	0	0	0	0	ATRX	NA	NA	NA	NA	ATRX	31	35	45	473	501	705	38	27	44	509	517	749	69	62	89	982	1018	1454	73.33333333	1151.333333	3.811764589	4.015658413	4.014950341	3.947457781	-0.022897288	0.826763923	0.863667209	FALSE
GW18_PFC_ABC::chrX:74535679-74535949	GCGCCAGTACCCAGAGAGTACCGACCTTAGCGCCAAAATTCGGTCCTCTCTGAGGCAGATCAGGAGCCACCACGCCCCCAGTGAAATGGAGGCGGCAGGAATCCCACCCCCAACCCCTCTTCCTCTCCCCACGACTATCCTCCCGGGGGCGAGAGTCGCCCGGAAGAACTACCCGCGCCTCGGCATTGGTTTCCTGCTGAGCCCCAGCCGGATAAAATTAGTCGATTGCTCACACTAACAAGTGTCAGAGTCCGCGTCCAGCTGAGTGGG	AGGACCGGATCAACT	CATTGCGTGAACCGA	Test	chrX:74535679-74535949	chrX:74535229-74536309	1	0	0	0	0	ATRX	NA	NA	NA	NA	ATRX	5	7	5	65	68	135	5	0	7	63	55	112	10	7	12	128	123	247	9.666666667	166	3.551795637	3.95419631	4.253756592	3.91991618	0.083372727	0.781769382	0.827037003	FALSE
GW18_PFC_ABC::chrX:74535769-74536039	GGCGGCAGGAATCCCACCCCCAACCCCTCTTCCTCTCCCCACGACTATCCTCCCGGGGGCGAGAGTCGCCCGGAAGAACTACCCGCGCCTCGGCATTGGTTTCCTGCTGAGCCCCAGCCGGATAAAATTAGTCGATTGCTCACACTAACAAGTGTCAGAGTCCGCGTCCAGCTGAGTGGGTGGGGAGAGCAGTACTGGGCCGGGCCGCATTCCCGCCCGGGCCTGTCAGAGCAGCGGACAGACAGCACCTGTCGTGGGCCTCCTCGTTCC	AGGACCGGATCAACT	CATTGCGTGAACCGA	Test	chrX:74535769-74536039	chrX:74535229-74536309	1	0	0	0	0	ATRX	NA	NA	NA	NA	ATRX	1	3	2	26	39	83	1	2	1	34	48	68	2	5	3	60	87	151	3.333333333	99.33333333	4.345774837	3.874469118	5.247927513	4.489390489	0.863962184	0.081766778	0.122926924	FALSE
GW18_PFC_ABC::chrX:74535859-74536129	CGGCATTGGTTTCCTGCTGAGCCCCAGCCGGATAAAATTAGTCGATTGCTCACACTAACAAGTGTCAGAGTCCGCGTCCAGCTGAGTGGGTGGGGAGAGCAGTACTGGGCCGGGCCGCATTCCCGCCCGGGCCTGTCAGAGCAGCGGACAGACAGCACCTGTCGTGGGCCTCCTCGTTCCCTCACTCCTGCCAGAGCCTGTGGCCCCCCCGCGGAGACCGGGGACTACACTTGGGAGCATCTTTCCCCAACTCTCGTCACCGCAGAGACC	AGGACCGGATCAACT	CATTGCGTGAACCGA	Test	chrX:74535859-74536129	chrX:74535229-74536309	1	0	0	0	0	ATRX	NA	NA	NA	NA	ATRX	2	0	1	21	24	33	1	2	1	24	17	38	3	2	2	45	41	71	2.333333333	52.33333333	3.523561956	3.807354922	4.584962501	3.971959793	0.482734851	0.404524838	0.483240761	FALSE
GW18_PFC_ABC::chrX:74535949-74536219	TGGGGAGAGCAGTACTGGGCCGGGCCGCATTCCCGCCCGGGCCTGTCAGAGCAGCGGACAGACAGCACCTGTCGTGGGCCTCCTCGTTCCCTCACTCCTGCCAGAGCCTGTGGCCCCCCCGCGGAGACCGGGGACTACACTTGGGAGCATCTTTCCCCAACTCTCGTCACCGCAGAGACCGCGCCGAGCCCACCTGCCAAATGTTAATACACTGGAATGCCAGGGGAGGGGAAAAGAAGGTTGCACTTCTACTCTCCTTTCCCACCACAC	AGGACCGGATCAACT	CATTGCGTGAACCGA	Test	chrX:74535949-74536219	chrX:74535229-74536309	1	0	0	0	0	ATRX	NA	NA	NA	NA	ATRX	8	8	13	108	127	166	12	14	16	106	107	179	20	22	29	214	234	345	23.66666667	264.3333333	3.355875427	3.352954991	3.527737632	3.41218935	-0.517231504	0.006246166	0.012362816	FALSE
GW18_PFC_ABC::chrX:74536039-74536309	CTCACTCCTGCCAGAGCCTGTGGCCCCCCCGCGGAGACCGGGGACTACACTTGGGAGCATCTTTCCCCAACTCTCGTCACCGCAGAGACCGCGCCGAGCCCACCTGCCAAATGTTAATACACTGGAATGCCAGGGGAGGGGAAAAGAAGGTTGCACTTCTACTCTCCTTTCCCACCACACACCCACCCTTCACTGACCTCGCCACGACTGGGCCCTGGCATCCGGGCCTGGGGGTGCTAATCGACACTATTTCCCGCCAGGTCCCCATGC	AGGACCGGATCAACT	CATTGCGTGAACCGA	Test	chrX:74536039-74536309	chrX:74535229-74536309	1	0	0	0	0	ATRX	NA	NA	NA	NA	ATRX	14	8	14	125	126	176	12	12	14	107	142	206	26	20	28	232	268	382	24.66666667	294	3.109298642	3.67914494	3.723219587	3.503887723	-0.424568996	0.022336715	0.038977797	FALSE
GW18_PFC_ABC::chrX:74536129-74536399	GCGCCGAGCCCACCTGCCAAATGTTAATACACTGGAATGCCAGGGGAGGGGAAAAGAAGGTTGCACTTCTACTCTCCTTTCCCACCACACACCCACCCTTCACTGACCTCGCCACGACTGGGCCCTGGCATCCGGGCCTGGGGGTGCTAATCGACACTATTTCCCGCCAGGTCCCCATGCCCACTCCACACTCTGGGACTGCCTGGGGGTGGATTtggccctggcggtcgctcctggtcctgccgctggcctccggccACCTTGGGCGGG	AGGACCGGATCAACT	CATTGCGTGAACCGA	Test	chrX:74536129-74536399	chrX:74535229-74536309	1	0	0	0	0	ATRX	NA	NA	NA	NA	ATRX	6	7	11	83	91	104	3	2	8	83	82	126	9	9	19	166	173	230	12.33333333	189.6666667	4.061776198	4.121015401	3.529820947	3.904204182	-0.044495726	0.863822938	0.893585533	FALSE
GW18_PFC_ABC;NGN2_iPSC_ABC::chrX:74536243-74536513	CGACTGGGCCCTGGCATCCGGGCCTGGGGGTGCTAATCGACACTATTTCCCGCCAGGTCCCCATGCCCACTCCACACTCTGGGACTGCCTGGGGGTGGATTtggccctggcggtcgctcctggtcctgccgctggcctccggccACCTTGGGCGGGGACGCGGAGAGTGGGGTTGGCTCCTCCCCCGCCGCGGGTCTCCATCCATTTCCCCATTTGGGAGGGGTAATAACCCGGGAGCCGCGCCACGGAAATGCATCTTCCCCTGCTATT	AGGACCGGATCAACT	CATTGCGTGAACCGA	Test	chrX:74536243-74536513	chrX:74536333-74537423	1	1	0	0	0	ATRX	ATRX	NA	NA	NA	ATRX	9	10	9	150	151	189	7	8	6	140	162	198	16	18	15	290	313	387	16.33333333	330	4.097412502	4.046693235	4.599912842	4.248006193	0.348304094	0.11634848	0.167138666	FALSE
GW18_PFC_ABC;NGN2_iPSC_ABC::chrX:74536333-74536603	GGGGGTGGATTtggccctggcggtcgctcctggtcctgccgctggcctccggccACCTTGGGCGGGGACGCGGAGAGTGGGGTTGGCTCCTCCCCCGCCGCGGGTCTCCATCCATTTCCCCATTTGGGAGGGGTAATAACCCGGGAGCCGCGCCACGGAAATGCATCTTCCCCTGCTATTCAGACGGGAATCCGCCCACCCATGACAACCGCCCTTCCCGCCTAGGGAAAGGGGGCGGGAAGACCTAGCCTCGGGCCCTGCCAACTGCCA	AGGACCGGATCAACT	CATTGCGTGAACCGA	Test	chrX:74536333-74536603	chrX:74536333-74537423	1	1	0	0	0	ATRX	ATRX	NA	NA	NA	ATRX	NA	NA	NA	NA	NA	NA	NA	NA	NA	NA	NA	NA	NA	NA	NA	NA	NA	NA	NA	NA	NA	NA	NA	NA	NA	NA	NA	NA
GW18_PFC_ABC;NGN2_iPSC_ABC::chrX:74536423-74536693	TCCCCCGCCGCGGGTCTCCATCCATTTCCCCATTTGGGAGGGGTAATAACCCGGGAGCCGCGCCACGGAAATGCATCTTCCCCTGCTATTCAGACGGGAATCCGCCCACCCATGACAACCGCCCTTCCCGCCTAGGGAAAGGGGGCGGGAAGACCTAGCCTCGGGCCCTGCCAACTGCCAGCAAGCCAGACGGATAGACAGCAGCTGCTGCGTGTCCGAGCTCAGCTCCTCCTCGATCCCCCGCCCTCTACCTCCCTGCTCGCTCCACCG	AGGACCGGATCAACT	CATTGCGTGAACCGA	Test	chrX:74536423-74536693	chrX:74536333-74537423	1	1	0	0	0	ATRX	ATRX	NA	NA	NA	ATRX	8	10	9	139	137	184	7	9	11	141	162	223	15	19	20	280	299	407	18	328.6666667	4.13442632	3.906890596	4.280107919	4.107141612	0.196000248	0.350660265	0.429196588	FALSE
GW18_PFC_ABC;NGN2_iPSC_ABC::chrX:74536513-74536783	CAGACGGGAATCCGCCCACCCATGACAACCGCCCTTCCCGCCTAGGGAAAGGGGGCGGGAAGACCTAGCCTCGGGCCCTGCCAACTGCCAGCAAGCCAGACGGATAGACAGCAGCTGCTGCGTGTCCGAGCTCAGCTCCTCCTCGATCCCCCGCCCTCTACCTCCCTGCTCGCTCCACCGACACCAGGGGCCGTAGCGGCGACGGCGCCCCACCCCCAGCGCTCGGTCCGGAGCCCTCGAGGTGATCCGGGCTGGGCCTGTCGAGGATCT	AGGACCGGATCAACT	CATTGCGTGAACCGA	Test	chrX:74536513-74536783	chrX:74536333-74537423	1	1	0	0	0	ATRX	ATRX	NA	NA	NA	ATRX	0	2	1	8	19	11	2	0	3	9	8	14	2	2	4	17	27	25	2.666666667	23	2.584962501	3.222392421	2.378511623	2.728622182	-0.874484135	0.13918035	0.195191685	FALSE
GW18_PFC_ABC;NGN2_iPSC_ABC::chrX:74536603-74536873	GCAAGCCAGACGGATAGACAGCAGCTGCTGCGTGTCCGAGCTCAGCTCCTCCTCGATCCCCCGCCCTCTACCTCCCTGCTCGCTCCACCGACACCAGGGGCCGTAGCGGCGACGGCGCCCCACCCCCAGCGCTCGGTCCGGAGCCCTCGAGGTGATCCGGGCTGGGCCTGTCGAGGATCTTTTACAATCGGCGGCCCCCTATTCTCTCCCGACCGGCCTCGTCCCTAGCGTCCCAAGAGCGGGATCAGGCGGCTGCTAGCGAAAGACCTA	AGGACCGGATCAACT	CATTGCGTGAACCGA	Test	chrX:74536603-74536873	chrX:74536333-74537423	1	1	0	0	0	ATRX	ATRX	NA	NA	NA	ATRX	3	7	0	24	21	41	2	2	1	22	30	31	5	9	1	46	51	72	5	56.33333333	2.969626351	2.378511623	5.189824559	3.512654178	-0.509616981	0.223933158	0.294020378	FALSE
GW18_PFC_ABC;NGN2_iPSC_ABC::chrX:74536693-74536963	ACACCAGGGGCCGTAGCGGCGACGGCGCCCCACCCCCAGCGCTCGGTCCGGAGCCCTCGAGGTGATCCGGGCTGGGCCTGTCGAGGATCTTTTACAATCGGCGGCCCCCTATTCTCTCCCGACCGGCCTCGTCCCTAGCGTCCCAAGAGCGGGATCAGGCGGCTGCTAGCGAAAGACCTACAGGAGCCCAGACTCGAGGCCCGCCAGGATGCGGAGACTGAGGGCGGGTTCGGCCGCCAGGAAGCGCTCCCGCCCGGGGCAGCAATCCTC	AGGACCGGATCAACT	CATTGCGTGAACCGA	Test	chrX:74536693-74536963	chrX:74536333-74537423	1	1	0	0	0	ATRX	ATRX	NA	NA	NA	ATRX	1	2	4	34	36	56	4	3	1	34	39	58	5	5	5	68	75	114	5	85.66666667	3.523561956	3.662965013	4.26052755	3.81568484	0.096533611	0.808554275	0.84895909	FALSE
GW18_PFC_ABC;NGN2_iPSC_ABC::chrX:74536783-74537053	TTTACAATCGGCGGCCCCCTATTCTCTCCCGACCGGCCTCGTCCCTAGCGTCCCAAGAGCGGGATCAGGCGGCTGCTAGCGAAAGACCTACAGGAGCCCAGACTCGAGGCCCGCCAGGATGCGGAGACTGAGGGCGGGTTCGGCCGCCAGGAAGCGCTCCCGCCCGGGGCAGCAATCCTCCTCCGCCCTCCTCTGCAACCTCCAACCCGGGAGGGCCCTACGGGGCCTCCTCCTCCACACAGTGGGTCAGCCCAGTGGGGCTGCTTTCTG	AGGACCGGATCAACT	CATTGCGTGAACCGA	Test	chrX:74536783-74537053	chrX:74536333-74537423	1	1	0	0	0	ATRX	ATRX	NA	NA	NA	ATRX	8	7	11	143	165	209	3	10	12	156	140	236	11	17	23	299	305	445	17	349.6666667	4.64385619	4.087462841	4.215937399	4.315752143	0.367079029	0.090639682	0.134455099	FALSE
GW18_PFC_ABC;NGN2_iPSC_ABC::chrX:74536873-74537143	CAGGAGCCCAGACTCGAGGCCCGCCAGGATGCGGAGACTGAGGGCGGGTTCGGCCGCCAGGAAGCGCTCCCGCCCGGGGCAGCAATCCTCCTCCGCCCTCCTCTGCAACCTCCAACCCGGGAGGGCCCTACGGGGCCTCCTCCTCCACACAGTGGGTCAGCCCAGTGGGGCTGCTTTCTGCCAAAGACTTGGCCCACCCTTCAAGCGCCCCTTCCCCCAGTCTCCATAAAAACTCTTTCAGAACTCCGGGGAATCAACCATGCTGGTGGG	AGGACCGGATCAACT	CATTGCGTGAACCGA	Test	chrX:74536873-74537143	chrX:74536333-74537423	1	1	0	0	0	ATRX	ATRX	NA	NA	NA	ATRX	11	0	4	62	84	111	8	5	11	63	80	132	19	5	15	125	164	243	13	177.3333333	2.655351829	4.781359714	3.930737338	3.789149627	-0.236746529	0.370315949	0.448970697	FALSE
GW18_PFC_ABC;NGN2_iPSC_ABC::chrX:74536963-74537233	CTCCGCCCTCCTCTGCAACCTCCAACCCGGGAGGGCCCTACGGGGCCTCCTCCTCCACACAGTGGGTCAGCCCAGTGGGGCTGCTTTCTGCCAAAGACTTGGCCCACCCTTCAAGCGCCCCTTCCCCCAGTCTCCATAAAAACTCTTTCAGAACTCCGGGGAATCAACCATGCTGGTGGGAGCTCCCAGCTCAGGCCTACTCCCCCATCTCACAGTTCCCGATCACACAGGGGAGCACGCGGGATTTCCTAGGCTTGAGAACCCTCCTCC	AGGACCGGATCAACT	CATTGCGTGAACCGA	Test	chrX:74536963-74537233	chrX:74536333-74537423	1	1	0	0	0	ATRX	ATRX	NA	NA	NA	ATRX	21	7	21	211	194	258	16	11	15	180	212	296	37	18	36	391	406	554	30.33333333	450.3333333	3.366782331	4.420957471	3.906890596	3.898210132	-0.099540513	0.556409333	0.628029893	FALSE
GW18_PFC_ABC;NGN2_iPSC_ABC::chrX:74537053-74537323	CCAAAGACTTGGCCCACCCTTCAAGCGCCCCTTCCCCCAGTCTCCATAAAAACTCTTTCAGAACTCCGGGGAATCAACCATGCTGGTGGGAGCTCCCAGCTCAGGCCTACTCCCCCATCTCACAGTTCCCGATCACACAGGGGAGCACGCGGGATTTCCTAGGCTTGAGAACCCTCCTCCAAGCCTGGACGGAGCCTCAAGAGTGGTGAGAAGGACCAGATTGACTCGAAGAGCCGCCCTCCTCAGTTTGCTCCTCTCCTACACTCCTCT	AGGACCGGATCAACT	CATTGCGTGAACCGA	Test	chrX:74537053-74537323	chrX:74536333-74537423	1	1	0	0	0	ATRX	ATRX	NA	NA	NA	ATRX	30	42	29	367	404	542	29	38	44	425	429	593	59	80	73	792	833	1135	70.66666667	920	3.72428646	3.364053571	3.940293754	3.676211262	-0.291584876	0.007426241	0.014458907	FALSE
GW18_PFC_ABC;NGN2_iPSC_ABC::chrX:74537143-74537413	AGCTCCCAGCTCAGGCCTACTCCCCCATCTCACAGTTCCCGATCACACAGGGGAGCACGCGGGATTTCCTAGGCTTGAGAACCCTCCTCCAAGCCTGGACGGAGCCTCAAGAGTGGTGAGAAGGACCAGATTGACTCGAAGAGCCGCCCTCCTCAGTTTGCTCCTCTCCTACACTCCTCTACCCTAGTCTCCACCGACCTGCTTCCTTCTGCGCTTGCCTAGTGGGGGGTGAAGGAGAGGACAACTACCTTCACTTCTCCCCCCAACTTT	AGGACCGGATCAACT	CATTGCGTGAACCGA	Test	chrX:74537143-74537413	chrX:74536333-74537423	1	1	0	0	0	ATRX	ATRX	NA	NA	NA	ATRX	23	16	36	262	308	381	24	27	18	263	319	408	47	43	54	525	627	789	48	647	3.453956489	3.83518913	3.84434913	3.711164916	-0.23993782	0.07529577	0.114428546	FALSE
GW18_PFC_ABC;NGN2_iPSC_ABC::chrX:74537233-74537503	AAGCCTGGACGGAGCCTCAAGAGTGGTGAGAAGGACCAGATTGACTCGAAGAGCCGCCCTCCTCAGTTTGCTCCTCTCCTACACTCCTCTACCCTAGTCTCCACCGACCTGCTTCCTTCTGCGCTTGCCTAGTGGGGGGTGAAGGAGAGGACAACTACCTTCACTTCTCCCCCCAACTTTCACATACACCCTCCGTCCCTTAAGGTGGAGTCTCCTGGGAGGCGGGCAGCCTCGCAGATCCTTCTGCCTTAAGGCCTTGCAAAGGCAGAG	AGGACCGGATCAACT	CATTGCGTGAACCGA	Test	chrX:74537233-74537503	chrX:74536333-74537423	1	1	0	0	0	ATRX	ATRX	NA	NA	NA	ATRX	37	52	63	369	349	502	42	50	57	348	388	521	79	102	120	717	737	1023	100.3333333	825.6666667	3.165911939	2.840976479	3.081136763	3.029341727	-0.95275397	9.62e-24	1.26e-22	FALSE
GW18_PFC_ABC;NGN2_iPSC_ABC::chrX:74537323-74537593	ACCCTAGTCTCCACCGACCTGCTTCCTTCTGCGCTTGCCTAGTGGGGGGTGAAGGAGAGGACAACTACCTTCACTTCTCCCCCCAACTTTCACATACACCCTCCGTCCCTTAAGGTGGAGTCTCCTGGGAGGCGGGCAGCCTCGCAGATCCTTCTGCCTTAAGGCCTTGCAAAGGCAGAGTTTCCTCCTGTCAGTCTGGGGTCTTCCAGCTCCCTGCCGCATTTGCCACCTCCTCCCACACTCCTTTCATCCTTCCCCGCAGCATATCTG	AGGACCGGATCAACT	CATTGCGTGAACCGA	Test	chrX:74537323-74537593	chrX:74536333-74537423	1	1	0	0	0	ATRX	ATRX	NA	NA	NA	ATRX	7	8	13	198	223	275	11	16	26	216	216	287	18	24	39	414	439	562	27	471.6666667	4.449040013	4.137503524	3.815063017	4.133868851	0.147984154	0.41777345	0.496197195	FALSE
GW18_PFC_ABC;NGN2_iPSC_ABC::chrX:74537413-74537683	CACATACACCCTCCGTCCCTTAAGGTGGAGTCTCCTGGGAGGCGGGCAGCCTCGCAGATCCTTCTGCCTTAAGGCCTTGCAAAGGCAGAGTTTCCTCCTGTCAGTCTGGGGTCTTCCAGCTCCCTGCCGCATTTGCCACCTCCTCCCACACTCCTTTCATCCTTCCCCGCAGCATATCTGGACATAGACCACCCCTCGACCCCGCAAaaaacaaaacaaaacaaaacaaaacaaaGCCTTGAGAAATCTCCAAACACCTGTGCGTGGACG	AGGACCGGATCAACT	CATTGCGTGAACCGA	Test	chrX:74537413-74537683	chrX:74536333-74537423	1	1	0	0	0	ATRX	ATRX	NA	NA	NA	ATRX	10	12	14	150	155	267	20	10	20	164	180	236	30	22	34	314	335	503	28.66666667	384	3.345011708	3.868755467	3.847996907	3.687254694	-0.255413813	0.139819573	0.195976215	FALSE
GW18_PFC_ABC;NGN2_iPSC_ABC::chrX:74537503-74537773	TTTCCTCCTGTCAGTCTGGGGTCTTCCAGCTCCCTGCCGCATTTGCCACCTCCTCCCACACTCCTTTCATCCTTCCCCGCAGCATATCTGGACATAGACCACCCCTCGACCCCGCAAaaaacaaaacaaaacaaaacaaaacaaaGCCTTGAGAAATCTCCAAACACCTGTGCGTGGACGAATTACAGTTCACAGTTGCTCCTATATCCCTCATCACAATTGGCCCTCCCCCCAACCGTGGGAGGCAACTGCTCTTAAGCCGGGTTATAG	AGGACCGGATCAACT	CATTGCGTGAACCGA	Test	chrX:74537503-74537773	chrX:74536333-74537423	1	1	0	0	0	ATRX	ATRX	NA	NA	NA	ATRX	61	85	88	881	917	1255	61	65	81	881	932	1302	122	150	169	1762	1849	2557	147	2056	3.841302254	3.614904816	3.911409613	3.789205561	-0.187935825	0.013249235	0.024351241	FALSE
Fetal_Cerebrum_Cicero::chrX:74930918-74931188	GGATCTGAGTTGTTGAGAGAGGAGGTAAATAGTAGGGCTCACAAATAGAGCCCAGATGAGCAAAGTGCTGGTTCCCAGAGTGTCTGGGGTGTCCTGCCCCCATTTGTCCAACATGCTCAGGTGCCTTGGCTGCTGTGTTCAAAGCTAGCCTGGACAAGGACAGCTCCTGCACTTGAGTACTTCTCCTCTCGGGGTGAGCCTTTGAAACATGCTGGGACAGGGTTGAGTGACTCAAAGTTTGGGAACTGAGATCTGGAGAAAACCACTTCC	AGGACCGGATCAACT	CATTGCGTGAACCGA	Test	chrX:74930918-74931188	chrX:74931008-74931612	0	0	0	1	0	NA	NA	NA	NEXMIF	NA	NEXMIF	28	32	33	487	494	673	29	31	39	474	496	680	57	63	72	961	990	1353	64	1101.333333	4.051912089	3.952741247	4.213187465	4.0726136	0.112396748	0.317593879	0.395348604	FALSE
Fetal_Cerebrum_Cicero::chrX:74931008-74931278	GTCCTGCCCCCATTTGTCCAACATGCTCAGGTGCCTTGGCTGCTGTGTTCAAAGCTAGCCTGGACAAGGACAGCTCCTGCACTTGAGTACTTCTCCTCTCGGGGTGAGCCTTTGAAACATGCTGGGACAGGGTTGAGTGACTCAAAGTTTGGGAACTGAGATCTGGAGAAAACCACTTCCATCTTTAATTGCCAACAGCCATTGGAGAAGCCCCAGATGAAGCCAGGCCAAACAGCTCAGCACACAAGGCCCTGTAACACAGTTCTAGCC	AGGACCGGATCAACT	CATTGCGTGAACCGA	Test	chrX:74931008-74931278	chrX:74931008-74931612	0	0	0	1	0	NA	NA	NA	NEXMIF	NA	NEXMIF	60	40	66	571	618	925	53	52	71	577	649	942	113	92	137	1148	1267	1867	114	1427.333333	3.333273068	3.769180219	3.758754283	3.620402523	-0.353321818	3.83e-5	1.13516e-4	FALSE
Fetal_Cerebrum_Cicero::chrX:74931098-74931368	TTCTCCTCTCGGGGTGAGCCTTTGAAACATGCTGGGACAGGGTTGAGTGACTCAAAGTTTGGGAACTGAGATCTGGAGAAAACCACTTCCATCTTTAATTGCCAACAGCCATTGGAGAAGCCCCAGATGAAGCCAGGCCAAACAGCTCAGCACACAAGGCCCTGTAACACAGTTCTAGCCACAAGCCAAAGATGTTCGTGGCTTTGGCAGCACTGAGCAAGGTGGGAGCTGTGGTGGGTGTAGTGAGGAAATGTGTCCAGCCTTAGGACA	AGGACCGGATCAACT	CATTGCGTGAACCGA	Test	chrX:74931098-74931368	chrX:74931008-74931612	0	0	0	1	0	NA	NA	NA	NEXMIF	NA	NEXMIF	21	27	43	403	415	544	29	30	39	391	376	607	50	57	82	794	791	1151	63	912	3.962385708	3.771375625	3.79488557	3.842882301	-0.138126721	0.236779311	0.308304215	FALSE
Fetal_Cerebrum_Cicero::chrX:74931188-74931458	ATCTTTAATTGCCAACAGCCATTGGAGAAGCCCCAGATGAAGCCAGGCCAAACAGCTCAGCACACAAGGCCCTGTAACACAGTTCTAGCCACAAGCCAAAGATGTTCGTGGCTTTGGCAGCACTGAGCAAGGTGGGAGCTGTGGTGGGTGTAGTGAGGAAATGTGTCCAGCCTTAGGACAGTACCATGGACAGAGATCAGCAGGCATCTTTAACCGGTTCCCACAGTGAAGTGCAGCCCTCCATCATGCAGCTGAATGCCTGGGTGACAC	AGGACCGGATCAACT	CATTGCGTGAACCGA	Test	chrX:74931188-74931458	chrX:74931008-74931612	0	0	0	1	0	NA	NA	NA	NEXMIF	NA	NEXMIF	48	53	51	610	715	975	49	62	65	665	692	921	97	115	116	1275	1407	1896	109.3333333	1526	3.70270277	3.601450624	4.019139244	3.774430879	-0.19172168	0.031210439	0.05252248	FALSE
Fetal_Cerebrum_Cicero::chrX:74931278-74931548	ACAAGCCAAAGATGTTCGTGGCTTTGGCAGCACTGAGCAAGGTGGGAGCTGTGGTGGGTGTAGTGAGGAAATGTGTCCAGCCTTAGGACAGTACCATGGACAGAGATCAGCAGGCATCTTTAACCGGTTCCCACAGTGAAGTGCAGCCCTCCATCATGCAGCTGAATGCCTGGGTGACACTGCAGTTCTGTGGGTAATATATGGAGTGTGTGATGTGGGTTTTGGGCTTCTCAGAGTTGAATACCACCAGAGCACCCTGTACAGTGTGAG	AGGACCGGATCAACT	CATTGCGTGAACCGA	Test	chrX:74931278-74931548	chrX:74931008-74931612	0	0	0	1	0	NA	NA	NA	NEXMIF	NA	NEXMIF	82	81	132	1327	1467	2088	79	77	130	1344	1528	2135	161	158	262	2671	2995	4223	193.6666667	3296.333333	4.04385429	4.235938953	4.00547513	4.095089458	0.092671743	0.156143623	0.215561409	FALSE
Fetal_Cerebrum_Cicero::chrX:74931368-74931638	GTACCATGGACAGAGATCAGCAGGCATCTTTAACCGGTTCCCACAGTGAAGTGCAGCCCTCCATCATGCAGCTGAATGCCTGGGTGACACTGCAGTTCTGTGGGTAATATATGGAGTGTGTGATGTGGGTTTTGGGCTTCTCAGAGTTGAATACCACCAGAGCACCCTGTACAGTGTGAGCTCTCTCTGTCAAGCACAGACTTACAGGCCTTATTCACTGTGGGAAGTATTAGTAATGGCACTTTCAACAGTGCCACTGTTGAAGATTTC	AGGACCGGATCAACT	CATTGCGTGAACCGA	Test	chrX:74931368-74931638	chrX:74931008-74931612	0	0	0	1	0	NA	NA	NA	NEXMIF	NA	NEXMIF	85	95	135	697	707	1051	85	96	135	752	778	1164	170	191	270	1449	1485	2215	210.3333333	1716.333333	3.08398467	2.9522559	3.031593125	3.022611232	-0.968520657	1.01e-49	3.64e-48	FALSE
Fetal_Cerebrum_Cicero::chrX:74931458-74931728	TGCAGTTCTGTGGGTAATATATGGAGTGTGTGATGTGGGTTTTGGGCTTCTCAGAGTTGAATACCACCAGAGCACCCTGTACAGTGTGAGCTCTCTCTGTCAAGCACAGACTTACAGGCCTTATTCACTGTGGGAAGTATTAGTAATGGCACTTTCAACAGTGCCACTGTTGAAGATTTCAATGTAGTCTCATGGTTTGAGGAGGAGGCACACACTGAGCTCACCTAGCTCCAGAATCATCTGGTCCAGGATTTCTTGGACATGGTAACC	AGGACCGGATCAACT	CATTGCGTGAACCGA	Test	chrX:74931458-74931728	chrX:74931008-74931612	0	0	0	1	0	NA	NA	NA	NEXMIF	NA	NEXMIF	99	101	169	1797	1891	2677	115	124	149	1818	1950	2847	214	225	318	3615	3841	5524	252.3333333	4326.666667	4.071986113	4.087462841	4.114346135	4.09126503	0.103409558	0.067556012	0.104058203	FALSE
Fetal_Cerebrum_Cicero::chrX:74931548-74931818	CTCTCTCTGTCAAGCACAGACTTACAGGCCTTATTCACTGTGGGAAGTATTAGTAATGGCACTTTCAACAGTGCCACTGTTGAAGATTTCAATGTAGTCTCATGGTTTGAGGAGGAGGCACACACTGAGCTCACCTAGCTCCAGAATCATCTGGTCCAGGATTTCTTGGACATGGTAACCTCTGCTCCCTTAAGTAAATGACCTCAAAAGACTCCTCTTCATGTGAAATCCAGTGTCTCAGAGTGTACCTCACTCCCCCATCCCCATCAA	AGGACCGGATCAACT	CATTGCGTGAACCGA	Test	chrX:74931548-74931818	chrX:74931008-74931612	0	0	0	1	0	NA	NA	NA	NEXMIF	NA	NEXMIF	217	191	262	2506	2623	3795	192	178	263	2620	2735	3956	409	369	525	5126	5358	7751	434.3333333	6078.333333	3.644419083	3.85636664	3.881433866	3.794073196	-0.189725033	1.62e-5	5.07e-5	FALSE
Fetal_Cerebrum_Cicero::chrX:74931638-74931908	AATGTAGTCTCATGGTTTGAGGAGGAGGCACACACTGAGCTCACCTAGCTCCAGAATCATCTGGTCCAGGATTTCTTGGACATGGTAACCTCTGCTCCCTTAAGTAAATGACCTCAAAAGACTCCTCTTCATGTGAAATCCAGTGTCTCAGAGTGTACCTCACTCCCCCATCCCCATCAAGCCAGGTAAAGGGGAGGAGGATTGAGCTGTATTATAGTAGAAAAATGCTAGAAGTGGAATTAAATAACATGGGGTTCTACCCTTTACTAA	AGGACCGGATCAACT	CATTGCGTGAACCGA	Test	chrX:74931638-74931908	chrX:74931008-74931612	0	0	0	1	0	NA	NA	NA	NEXMIF	NA	NEXMIF	86	74	112	1169	1293	2033	96	102	129	1299	1370	2039	182	176	241	2468	2663	4072	199.6666667	3067.666667	3.754011283	3.911772817	4.073012862	3.912932321	-0.060749833	0.372214786	0.450871111	FALSE
GW18_PFC_ABC::chrX:75883287-75883557	cacccatactcgtcttcctggaagcttctccatttggaggagggatagtaatacttgtgaagaatatatcttaaaactgaagttcaaaatacttgcttaagactgaggttttaaaagaacatcagagaatgatcacctttcttcctctacctaatcaggctgacaaactttgaataaatattatagtggaatacagctggagaaatggcaagagactagctctctatgggaagcaaaacaaaagaaaaatccaaagccaagtagagaaac	AGGACCGGATCAACT	CATTGCGTGAACCGA	Test	chrX:75883287-75883557	chrX:75883377-75883877	1	0	0	0	0	ATRX	NA	NA	NA	NA	ATRX	51	67	82	492	545	723	55	43	65	468	549	783	106	110	147	960	1094	1506	121	1186.666667	3.166925634	3.302299288	3.348010336	3.272411753	-0.70195089	1.59e-15	1.27e-14	FALSE
GW18_PFC_ABC::chrX:75883377-75883647	acttgcttaagactgaggttttaaaagaacatcagagaatgatcacctttcttcctctacctaatcaggctgacaaactttgaataaatattatagtggaatacagctggagaaatggcaagagactagctctctatgggaagcaaaacaaaagaaaaatccaaagccaagtagagaaacaaaaacaaagtatcactagagGATTTTGAATTATCTCAGGCGCATGACAACAACAAAATCAAACTCTGATAACCATAGCAACAAATTCCA	AGGACCGGATCAACT	CATTGCGTGAACCGA	Test	chrX:75883377-75883647	chrX:75883377-75883877	1	0	0	0	0	ATRX	NA	NA	NA	NA	ATRX	44	36	70	512	513	744	45	41	84	522	566	723	89	77	154	1034	1079	1467	106.6666667	1193.333333	3.523561956	3.791413378	3.243511848	3.519495727	-0.503925327	7.29e-8	3.04e-7	FALSE
GW18_PFC_ABC::chrX:75883467-75883737	ttatagtggaatacagctggagaaatggcaagagactagctctctatgggaagcaaaacaaaagaaaaatccaaagccaagtagagaaacaaaaacaaagtatcactagagGATTTTGAATTATCTCAGGCGCATGACAACAACAAAATCAAACTCTGATAACCATAGCAACAAATTCCAACTCTGGTAACCATAgcaaccatagcaactaggcaaatttcaatcctagcccaactcctgattagatcaacacaaacccccacacaaaag	AGGACCGGATCAACT	CATTGCGTGAACCGA	Test	chrX:75883467-75883737	chrX:75883377-75883877	1	0	0	0	0	ATRX	NA	NA	NA	NA	ATRX	47	41	65	472	477	670	62	54	64	480	511	781	109	95	129	952	988	1451	111	1130.333333	3.11497269	3.36486421	3.481457925	3.320431608	-0.64909778	1.93e-13	1.34e-12	FALSE
GW18_PFC_ABC::chrX:75883557-75883827	aaaaacaaagtatcactagagGATTTTGAATTATCTCAGGCGCATGACAACAACAAAATCAAACTCTGATAACCATAGCAACAAATTCCAACTCTGGTAACCATAgcaaccatagcaactaggcaaatttcaatcctagcccaactcctgattagatcaacacaaacccccacacaaaaggcccagcagaaggaaaatcatgctaatcttgaagtgtatttttaaaatgaagttatatgtactatcttataaatggtcatctttcaacaa	AGGACCGGATCAACT	CATTGCGTGAACCGA	Test	chrX:75883557-75883827	chrX:75883377-75883877	1	0	0	0	0	ATRX	NA	NA	NA	NA	ATRX	101	97	117	1350	1429	1960	83	109	129	1294	1472	2052	184	206	246	2644	2901	4012	212	3185.666667	3.837670546	3.809344847	4.022098209	3.889704534	-0.086146853	0.170202874	0.232242923	FALSE
GW18_PFC_ABC::chrX:75883647-75883917	ACTCTGGTAACCATAgcaaccatagcaactaggcaaatttcaatcctagcccaactcctgattagatcaacacaaacccccacacaaaaggcccagcagaaggaaaatcatgctaatcttgaagtgtatttttaaaatgaagttatatgtactatcttataaatggtcatctttcaacaacaaaattatgtggcatgccaaaaaacatgaaataaacacaatctgaagagacaaagaatctttctaaagcagactcagatatcacatggc	AGGACCGGATCAACT	CATTGCGTGAACCGA	Test	chrX:75883647-75883917	chrX:75883377-75883877	1	0	0	0	0	ATRX	NA	NA	NA	NA	ATRX	41	45	36	568	614	849	47	46	66	544	618	876	88	91	102	1112	1232	1725	93.66666667	1356.333333	3.644504446	3.744395128	4.066716222	3.818538599	-0.141040165	0.13720162	0.192789825	FALSE
GW18_PFC_ABC::chrX:75883737-75884007	gcccagcagaaggaaaatcatgctaatcttgaagtgtatttttaaaatgaagttatatgtactatcttataaatggtcatctttcaacaacaaaattatgtggcatgccaaaaaacatgaaataaacacaatctgaagagacaaagaatctttctaaagcagactcagatatcacatggctgttggaactatcattaaaacattttaaacaactgcaattaacatgtGTAATcactggttctcaaaagcaggtaattttgcccacagaaa	AGGACCGGATCAACT	CATTGCGTGAACCGA	Test	chrX:75883737-75884007	chrX:75883377-75883877	1	0	0	0	0	ATRX	NA	NA	NA	NA	ATRX	117	101	117	1029	1121	1672	111	115	137	1053	1111	1644	228	216	254	2082	2232	3316	232.6666667	2543.333333	3.185243336	3.363216303	3.70130986	3.416589833	-0.54949177	1.69e-19	1.75e-18	FALSE
NGN2_iPSC_ABC::chrX:77014509-77014779	ACCAGCAAGGAGGGGACAAAAAGGACCTGATGCTAAGGATCATACCATTTGTGGTGGTGGTGCTGGAGGGGGGATAAGAAAGGACCTAATAGTCCGAGAGGTAGGATCAAACTACTGTGGACCCCGGGGGAAGGACTAAAATAAACTGATGCTCAATAACGCAGGATCAAATCACTGGTGTGAGACAGGAGGAGGAAAGATGCTGATGCTCGCCAGACAGGATCAAACCACTGAGATGCATATGGAGCTGAATGGGGATGCTTGTCGATA	AGGACCGGATCAACT	CATTGCGTGAACCGA	Test	chrX:77014509-77014779	chrX:77014599-77015099	0	1	0	0	0	NA	ATRX	NA	NA	NA	ATRX	44	31	38	574	689	1043	36	33	48	628	684	1040	80	64	86	1202	1373	2083	76.66666667	1552.666667	3.892570924	4.401798476	4.582196066	4.292188489	0.333844037	0.001677653	0.003749943	TRUE
NGN2_iPSC_ABC::chrX:77014599-77014869	AGTCCGAGAGGTAGGATCAAACTACTGTGGACCCCGGGGGAAGGACTAAAATAAACTGATGCTCAATAACGCAGGATCAAATCACTGGTGTGAGACAGGAGGAGGAAAGATGCTGATGCTCGCCAGACAGGATCAAACCACTGAGATGCATATGGAGCTGAATGGGGATGCTTGTCGATAAGGAGCCATCAAACCACTCTGGGAGAGGGAAGGAAAAGAAGAGGAAGAGTGAGATCGTAAAGGGTCTAGTAGTGTGTAAGACAGAGTCAG	AGGACCGGATCAACT	CATTGCGTGAACCGA	Test	chrX:77014599-77014869	chrX:77014599-77015099	0	1	0	0	0	NA	ATRX	NA	NA	NA	ATRX	17	17	24	236	227	379	13	18	22	276	279	361	30	35	46	512	506	740	37	586	4.048618705	3.815916936	3.978740881	3.94775884	-0.009631368	0.949047916	0.961183689	FALSE
NGN2_iPSC_ABC::chrX:77014689-77014959	TGAGACAGGAGGAGGAAAGATGCTGATGCTCGCCAGACAGGATCAAACCACTGAGATGCATATGGAGCTGAATGGGGATGCTTGTCGATAAGGAGCCATCAAACCACTCTGGGAGAGGGAAGGAAAAGAAGAGGAAGAGTGAGATCGTAAAGGGTCTAGTAGTGTGTAAGACAGAGTCAGACCCCTGTGGAGGATTGATGACTAAGGGATGCTGTTCTAAGTAGCAGGACTAAACCACTGTGAAAGAGAGGGGAGCAAAAAGAAGCTGAA	AGGACCGGATCAACT	CATTGCGTGAACCGA	Test	chrX:77014689-77014959	chrX:77014599-77015099	0	1	0	0	0	NA	ATRX	NA	NA	NA	ATRX	21	28	21	292	284	474	27	24	35	312	322	497	48	52	56	604	606	971	52	727	3.626081488	3.517632252	4.091922489	3.745212076	-0.196956875	0.122671571	0.175100772	FALSE
NGN2_iPSC_ABC::chrX:77014779-77015049	AGGAGCCATCAAACCACTCTGGGAGAGGGAAGGAAAAGAAGAGGAAGAGTGAGATCGTAAAGGGTCTAGTAGTGTGTAAGACAGAGTCAGACCCCTGTGGAGGATTGATGACTAAGGGATGCTGTTCTAAGTAGCAGGACTAAACCACTGTGAAAGAGAGGGGAGCAAAAAGAAGCTGAAATTTCTTAAAGCAAACATAAATTCTTTATAGGAGAAGTAAACAAGAATATGGTGTTCTGTAAGACAGAATCAAATCCTGCTTTTATATTT	AGGACCGGATCAACT	CATTGCGTGAACCGA	Test	chrX:77014779-77015049	chrX:77014599-77015099	0	1	0	0	0	NA	ATRX	NA	NA	NA	ATRX	44	37	55	751	784	1175	62	44	64	842	807	1238	106	81	119	1593	1591	2413	102	1865.666667	3.896968928	4.279072616	4.330319365	4.16878697	0.19533802	0.030921066	0.052091046	FALSE
NGN2_iPSC_ABC::chrX:77014869-77015139	ACCCCTGTGGAGGATTGATGACTAAGGGATGCTGTTCTAAGTAGCAGGACTAAACCACTGTGAAAGAGAGGGGAGCAAAAAGAAGCTGAAATTTCTTAAAGCAAACATAAATTCTTTATAGGAGAAGTAAACAAGAATATGGTGTTCTGTAAGACAGAATCAAATCCTGCTTTTATATTTAATAAAGCGTGTTTATATATATTATTATTATCATTTGTTCTTTACTCTCCCCTCTGATGGTTGGGTCAGACCATGTTCCCACAAAGGCTT	AGGACCGGATCAACT	CATTGCGTGAACCGA	Test	chrX:77014869-77015139	chrX:77014599-77015099	0	1	0	0	0	NA	ATRX	NA	NA	NA	ATRX	175	154	175	3447	3775	5974	156	185	184	3508	3838	6114	331	339	359	6955	7613	12088	343	8885.333333	4.389002786	4.485047918	5.069554193	4.647868299	0.677176284	5e-20	5.29e-19	TRUE
NGN2_iPSC_ABC::chrX:77014959-77015229	ATTTCTTAAAGCAAACATAAATTCTTTATAGGAGAAGTAAACAAGAATATGGTGTTCTGTAAGACAGAATCAAATCCTGCTTTTATATTTAATAAAGCGTGTTTATATATATTATTATTATCATTTGTTCTTTACTCTCCCCTCTGATGGTTGGGTCAGACCATGTTCCCACAAAGGCTTGTGCAGTAATTCTCAGCTGCCCCTAATGGTTGCTAGGCAACAGTGCGGCAGCTGCTGGATGAACCTTGCCCTTTTGACATTAACCCCTGG	AGGACCGGATCAACT	CATTGCGTGAACCGA	Test	chrX:77014959-77015229	chrX:77014599-77015099	0	1	0	0	0	NA	ATRX	NA	NA	NA	ATRX	181	151	199	2171	2229	3311	169	171	250	2313	2376	3539	350	322	449	4484	4605	6850	373.6666667	5313	3.67556505	3.833908341	3.928317679	3.812597023	-0.167840869	4.58651e-4	0.001135196	FALSE
HARsv2_3122;negative_control::chrX:79034675-79034945	ATTGGCAAAGTAAAATTCTAACGGTTAAGGTGGGTTTTTGCATAAGCCCACACTTCAAACTTTCAGAAGAGGCTGAGAAAACTGTAGTGATATGTGGCAAATTAAAGTGAGACAACCTGCTCCTGATTGAAGAAGTGTACAAATCATGGAAACTGAATTTATCTAAGCCAAAATTTGAATTTTCTTTCTCCTCGATATCCTCTGATGGGAATGCTTTCCTAAACAACTAAGTGATGCTGACAAACAATTCTACCATCTATTATAGATACA	AGGACCGGATCAACT	CATTGCGTGAACCGA	HAR_Negative	chrX:79034675-79034945	chrX:79034765-79035097	0	0	0	0	0	NA	NA	NA	NA	NA	NA	142	150	218	1412	1588	2280	143	164	165	1579	1719	2237	285	314	383	2991	3307	4517	327.3333333	3605	3.387023123	3.392535501	3.556506055	3.445354893	-0.533560949	2.19e-21	2.52e-20	FALSE
HARsv2_3122;negative_control::chrX:79034765-79035035	TATGTGGCAAATTAAAGTGAGACAACCTGCTCCTGATTGAAGAAGTGTACAAATCATGGAAACTGAATTTATCTAAGCCAAAATTTGAATTTTCTTTCTCCTCGATATCCTCTGATGGGAATGCTTTCCTAAACAACTAAGTGATGCTGACAAACAATTCTACCATCTATTATAGATACAATTTTTTTTCCTGTTTTACTGTATAAACTATGTTACTTCCTCTTGCAACCATACAAGCCTGCTGTTCTTTACAGGATATCTGAGTGGAAA	AGGACCGGATCAACT	CATTGCGTGAACCGA	HAR_Negative	chrX:79034765-79035035	chrX:79034765-79035097	0	0	0	0	0	NA	NA	NA	NA	NA	NA	208	247	291	2273	2378	3448	250	241	298	2370	2502	3638	458	488	589	4643	4880	7086	511.6666667	5536.333333	3.338801913	3.319270381	3.586388189	3.414820161	-0.561582515	2.0299999999999997e-43	5.93e-42	FALSE
HARsv2_3122;negative_control::chrX:79034855-79035125	TTTCTTTCTCCTCGATATCCTCTGATGGGAATGCTTTCCTAAACAACTAAGTGATGCTGACAAACAATTCTACCATCTATTATAGATACAATTTTTTTTCCTGTTTTACTGTATAAACTATGTTACTTCCTCTTGCAACCATACAAGCCTGCTGTTCTTTACAGGATATCTGAGTGGAAAGGGTAAGGTTCTTGGCTTTCTTTTCATAAGTACAAAAATAGAACTTAATCTCTGTGAGTTGGTCAATGTATGTTTCTGCTGCTTCCACTT	AGGACCGGATCAACT	CATTGCGTGAACCGA	HAR_Negative	chrX:79034855-79035125	chrX:79034765-79035097	0	0	0	0	0	NA	NA	NA	NA	NA	NA	228	187	268	3370	3700	5123	226	205	263	3534	3855	5464	454	392	531	6904	7555	10587	459	8348.666667	3.923702964	4.265021484	4.314860044	4.167861497	0.188461441	7.18e-6	2.36e-5	TRUE
HARsv2_3122;negative_control::chrX:79034945-79035215	ATTTTTTTTCCTGTTTTACTGTATAAACTATGTTACTTCCTCTTGCAACCATACAAGCCTGCTGTTCTTTACAGGATATCTGAGTGGAAAGGGTAAGGTTCTTGGCTTTCTTTTCATAAGTACAAAAATAGAACTTAATCTCTGTGAGTTGGTCAATGTATGTTTCTGCTGCTTCCACTTAAAATGTCACCCTGAATCTACTAATGTCTTACCTTTGTGGGGATATTTTGTTATGAAGAATGGAGACTCCAATGAGGAAATATTTACTGT	AGGACCGGATCAACT	CATTGCGTGAACCGA	HAR_Negative	chrX:79034945-79035215	chrX:79034765-79035097	0	0	0	0	0	NA	NA	NA	NA	NA	NA	237	259	335	4963	5558	7766	245	279	305	5187	5559	7913	482	538	640	10150	11117	15679	553.3333333	12315.33333	4.393454859	4.366468204	4.612457392	4.457460152	0.479204021	2.65e-36	5.91e-35	TRUE
