## Supplementary material for "Large-scale discovery of neural enhancers for cis-regulation therapies": Table S3 (part 29 of 29)

Oligo_Name	Test_Sequence	Five_Primer_Adaptor	Three_Primer_Adaptor	Sequence_Class	Oligo_Coordinates_hg38	CRS_Coordinates_hg38	GW18_PFC_ABC	NGN2_iPSC_ABC	Midfetal_Cortex_Ziffra_ABC	Fetal_Cerebrum_Cicero	Midfetal_Cortex_Trevino	GW18_PFC_ABC_Gene_List	NGN2_iPSC_ABC_Gene_List	Midfetal_Cortex_Ziffra_ABC_Gene_List	Fetal_Cerebrum_Cicero_Gene_List	Midfetal_Cortex_Trevino_Gene_List	Merged_Gene_List	DNA_S1_B1	DNA_S2_B1	DNA_S3_B1	RNA_S1_B1	RNA_S2_B1	RNA_S3_B1	DNA_S1_B2	DNA_S2_B2	DNA_S3_B2	RNA_S1_B2	RNA_S2_B2	RNA_S3_B2	DNA_S1_Total	DNA_S2_Total	DNA_S3_Total	RNA_S1_Total	RNA_S2_Total	RNA_S3_Total	DNA_Average	RNA_Average	Rep1_Log2_Count_Ratio	Rep2_Log2_Count_Ratio	Rep3_Log2_Count_Ratio	Average_Log2_Count_Ratio	DESeq2_Log2FoldChange	DESeq2_P_Value	DESeq2_FDR	Is_Active
HARsv2_3122;negative_control::chrX:79035035-79035305	GGGTAAGGTTCTTGGCTTTCTTTTCATAAGTACAAAAATAGAACTTAATCTCTGTGAGTTGGTCAATGTATGTTTCTGCTGCTTCCACTTAAAATGTCACCCTGAATCTACTAATGTCTTACCTTTGTGGGGATATTTTGTTATGAAGAATGGAGACTCCAATGAGGAAATATTTACTGTAAGTTTAAGTGGTTAAAATGTTCACTGAAACTGCTGCAAGCTTTGTGAAAGGAAATGTGGCTGTCTGGATAGAAAGCTCCTTTCTCTAAT	AGGACCGGATCAACT	CATTGCGTGAACCGA	HAR_Negative	chrX:79035035-79035305	chrX:79034765-79035097	0	0	0	0	0	NA	NA	NA	NA	NA	NA	205	208	258	3189	3476	4974	245	196	242	3294	3620	5127	450	404	500	6483	7096	10101	451.3333333	7893.333333	3.845684752	4.131215493	4.333686533	4.103528926	0.13054401	0.002043861	0.004494175	TRUE
HARsv2_3122;negative_control::chrX:79035125-79035395	AAAATGTCACCCTGAATCTACTAATGTCTTACCTTTGTGGGGATATTTTGTTATGAAGAATGGAGACTCCAATGAGGAAATATTTACTGTAAGTTTAAGTGGTTAAAATGTTCACTGAAACTGCTGCAAGCTTTGTGAAAGGAAATGTGGCTGTCTGGATAGAAAGCTCCTTTCTCTAATGATTTAAAATGACATTGACAAAAACCAGGTGTCCACACTTATATTAAACACTGCTCCTAACAATTCTATGTAAAAATAAGATTGTGGTTT	AGGACCGGATCAACT	CATTGCGTGAACCGA	HAR_Negative	chrX:79035125-79035395	chrX:79034765-79035097	0	0	0	0	0	NA	NA	NA	NA	NA	NA	164	160	205	1908	2152	2986	166	165	177	2120	2185	3118	330	325	382	4028	4337	6104	345.6666667	4823	3.605518683	3.734086183	3.994574998	3.778059955	-0.194216519	8.6700000000000007e-05	2.42529e-4	FALSE
GW18_PFC_ABC::chrX:90025976-90026246	atgggagaaaatatttgcaaactgtgaatcaaacaaaggtccaataaccagaatctataaggaacttaaacaaggaaaaatcaaacaaccccattaaaaaatggacaaagtttatgaacatacacttctcaagataaagcatatatgtgcccaacacacatatggacacatgctcgacatcgctaatcagtaggaaaatgcaaatctaaatcacaatgagatagcttctcacactagtcagaatggttatttttttaatgtcaaaacaac	AGGACCGGATCAACT	CATTGCGTGAACCGA	Test	chrX:90025976-90026246	chrX:90026066-90026566	1	0	0	0	0	PCDH19	NA	NA	NA	NA	PCDH19	61	54	72	604	658	931	55	80	76	603	619	948	116	134	148	1207	1277	1879	132.6666667	1454.333333	3.36804002	3.242856524	3.657348426	3.422748323	-0.544115656	1.39e-11	8.32e-11	FALSE
GW18_PFC_ABC::chrX:90026066-90026336	ccattaaaaaatggacaaagtttatgaacatacacttctcaagataaagcatatatgtgcccaacacacatatggacacatgctcgacatcgctaatcagtaggaaaatgcaaatctaaatcacaatgagatagcttctcacactagtcagaatggttatttttttaatgtcaaaacaacagatgctggcaaagttacagagaaatggaaatgcttatacattgctaatgggagtgtaaattacttcagccactgtggaaagcagttgaa	AGGACCGGATCAACT	CATTGCGTGAACCGA	Test	chrX:90026066-90026336	chrX:90026066-90026566	1	0	0	0	0	PCDH19	NA	NA	NA	NA	PCDH19	77	103	94	1043	1152	1506	74	95	102	1090	1106	1689	151	198	196	2133	2258	3195	181.6666667	2528.666667	3.811416947	3.504843935	4.019999873	3.778753585	-0.19761966	0.004931788	0.009993139	FALSE
GW18_PFC_ABC::chrX:90026156-90026426	cgctaatcagtaggaaaatgcaaatctaaatcacaatgagatagcttctcacactagtcagaatggttatttttttaatgtcaaaacaacagatgctggcaaagttacagagaaatggaaatgcttatacattgctaatgggagtgtaaattacttcagccactgtggaaagcagttgaagatttctcaagacttaaaatagaaatatcattctacaatagtagttgtagaatgcaatcccattatatacccaagggaatataaattgtt	AGGACCGGATCAACT	CATTGCGTGAACCGA	Test	chrX:90026156-90026426	chrX:90026066-90026566	1	0	0	0	0	PCDH19	NA	NA	NA	NA	PCDH19	89	78	91	1253	1356	2004	89	77	109	1266	1508	1985	178	155	200	2519	2864	3989	177.6666667	3124	3.815392241	4.198917205	4.31112134	4.108476929	0.138204492	0.046703962	0.075093012	FALSE
GW18_PFC_ABC::chrX:90026246-90026516	agatgctggcaaagttacagagaaatggaaatgcttatacattgctaatgggagtgtaaattacttcagccactgtggaaagcagttgaagatttctcaagacttaaaatagaaatatcattctacaatagtagttgtagaatgcaatcccattatatacccaagggaatataaattgttccatcataaagatacatggactagtatgttcattgcagcactattcacaatagtaaagacaaggaatcaaactagatgcccatcaatggc	AGGACCGGATCAACT	CATTGCGTGAACCGA	Test	chrX:90026246-90026516	chrX:90026066-90026566	1	0	0	0	0	PCDH19	NA	NA	NA	NA	PCDH19	60	68	84	647	765	1005	79	74	107	714	765	1011	139	142	191	1361	1530	2016	157.3333333	1635.666667	3.282227971	3.420387231	3.393032868	3.365216023	-0.613913778	7.51e-16	6.13e-15	FALSE
GW18_PFC_ABC::chrX:90026336-90026606	gatttctcaagacttaaaatagaaatatcattctacaatagtagttgtagaatgcaatcccattatatacccaagggaatataaattgttccatcataaagatacatggactagtatgttcattgcagcactattcacaatagtaaagacaaggaatcaaactagatgcccatcaatggctgactggataaagtaaatgtgatatatatatctcccatggaatactacacagccacaaaaagaatgagattatgtcctttgcagcaagac	AGGACCGGATCAACT	CATTGCGTGAACCGA	Test	chrX:90026336-90026606	chrX:90026066-90026566	1	0	0	0	0	PCDH19	NA	NA	NA	NA	PCDH19	32	40	45	514	501	724	44	38	58	511	522	776	76	78	103	1025	1023	1500	85.66666667	1182.666667	3.736028475	3.696219252	3.851268543	3.76117209	-0.208168048	0.0345001	0.057428698	FALSE
GW18_PFC_ABC::chrX:90026426-90026696	ccatcataaagatacatggactagtatgttcattgcagcactattcacaatagtaaagacaaggaatcaaactagatgcccatcaatggctgactggataaagtaaatgtgatatatatatctcccatggaatactacacagccacaaaaagaatgagattatgtcctttgcagcaagacagatggaggtggaggccagtatcagaggcaaattaatgcagaaacagaaaaccaaataccatctgttctcacttatagggtcgggggcta	AGGACCGGATCAACT	CATTGCGTGAACCGA	Test	chrX:90026426-90026696	chrX:90026066-90026566	1	0	0	0	0	PCDH19	NA	NA	NA	NA	PCDH19	57	43	59	467	486	686	62	57	55	473	478	726	119	100	114	940	964	1412	111	1105.333333	2.971160317	3.256173649	3.619055699	3.282129889	-0.681928895	9.32e-15	7.12e-14	FALSE
NGN2_iPSC_ABC::chrX:91781411-91781681	GAATTCCGAACGCTGAGCACACCTGAGAACATAGAGGTGCTTTGTGACTTAAAGCGACCTAGGCCCCCTAAAAAGTAAAACAGGTGTGACTCAAAATAGAAAAGGAAACGGTACTTGCGGGCACCCGCGCAACTTGGTAAAGACTGACGGAATTCCACTTTTAATCTTGTTTGAAACAAACTCTCGCAATCCCAGCAGGAAATTCCAGCGCCAGGGCTGGCCTTTCCTCTGTGGGTCtgtgtgtgtgtgtgtgcgcgtgtgtgtgtgtgt	AGGACCGGATCAACT	CATTGCGTGAACCGA	Test	chrX:91781411-91781681	chrX:91781501-91782413	0	1	0	0	0	NA	PCDH19	NA	NA	NA	PCDH19	39	37	62	669	748	1050	38	45	63	755	744	1133	77	82	125	1424	1492	2183	94.66666667	1699.666667	4.191343985	4.168959019	4.115477217	4.158593407	0.169522993	0.066418943	0.102492499	FALSE
NGN2_iPSC_ABC::chrX:91781501-91781771	TCAAAATAGAAAAGGAAACGGTACTTGCGGGCACCCGCGCAACTTGGTAAAGACTGACGGAATTCCACTTTTAATCTTGTTTGAAACAAACTCTCGCAATCCCAGCAGGAAATTCCAGCGCCAGGGCTGGCCTTTCCTCTGTGGGTCtgtgtgtgtgtgtgtgcgcgtgtgtgtgtgtgtgtgtCGCGGCGGGGCTGGGGGTGGGGAAGCAATTCGAAGCAAGTCGAAGTAATAGTGTATGTACACGTTTCCCCCTTTCTTGCCTTTGTC	AGGACCGGATCAACT	CATTGCGTGAACCGA	Test	chrX:91781501-91781771	chrX:91781501-91782413	0	1	0	0	0	NA	PCDH19	NA	NA	NA	PCDH19	16	9	14	129	124	196	7	7	18	129	151	211	23	16	32	258	275	407	23.66666667	313.3333333	3.431845787	4.021061616	3.628031223	3.693646208	-0.271402055	0.148554142	0.206470543	FALSE
NGN2_iPSC_ABC::chrX:91781591-91781861	CTCTCGCAATCCCAGCAGGAAATTCCAGCGCCAGGGCTGGCCTTTCCTCTGTGGGTCtgtgtgtgtgtgtgtgcgcgtgtgtgtgtgtgtgtgtCGCGGCGGGGCTGGGGGTGGGGAAGCAATTCGAAGCAAGTCGAAGTAATAGTGTATGTACACGTTTCCCCCTTTCTTGCCTTTGTCTGGTTCATCATAGAGAGAGCGCGGACCGTGTGCGGGCGGTCTTGACGAAAGAACCGAGAGATGGATGCGCTAAGGTCTAAAGATACCTTT	AGGACCGGATCAACT	CATTGCGTGAACCGA	Test	chrX:91781591-91781861	chrX:91781501-91782413	0	1	0	0	0	NA	PCDH19	NA	NA	NA	PCDH19	41	35	54	435	416	642	32	31	46	451	463	691	73	66	100	886	879	1333	79.66666667	1032.666667	3.583336929	3.715270523	3.723331468	3.67397964	-0.301274188	0.003414552	0.007159753	FALSE
NGN2_iPSC_ABC::chrX:91781681-91781951	gtgtCGCGGCGGGGCTGGGGGTGGGGAAGCAATTCGAAGCAAGTCGAAGTAATAGTGTATGTACACGTTTCCCCCTTTCTTGCCTTTGTCTGGTTCATCATAGAGAGAGCGCGGACCGTGTGCGGGCGGTCTTGACGAAAGAACCGAGAGATGGATGCGCTAAGGTCTAAAGATACCTTTCTCCCTCGACTAAATTAAGAATTGCCGCGACAGTTCCCAAAAGCTGAGTCCCGCTGCAGCTGCCAGGTCGCCACACTCGCCAAGCGGCGA	AGGACCGGATCAACT	CATTGCGTGAACCGA	Test	chrX:91781681-91781951	chrX:91781501-91782413	0	1	0	0	0	NA	PCDH19	NA	NA	NA	PCDH19	38	34	28	281	290	374	34	37	30	273	286	401	72	71	58	554	576	775	67	635	2.926519402	3.002502507	3.717269793	3.215430567	-0.750293088	7.35e-11	4.13e-10	FALSE
NGN2_iPSC_ABC::chrX:91781771-91782041	TGGTTCATCATAGAGAGAGCGCGGACCGTGTGCGGGCGGTCTTGACGAAAGAACCGAGAGATGGATGCGCTAAGGTCTAAAGATACCTTTCTCCCTCGACTAAATTAAGAATTGCCGCGACAGTTCCCAAAAGCTGAGTCCCGCTGCAGCTGCCAGGTCGCCACACTCGCCAAGCGGCGAGGGAGCGCCTTTGCCTACCAGGCCGGAGAACCCTGTTCTTCAGTCGCCTTGGCAGGGGCAGCCCCTCCTTCTGGCAATGATGTCAGCTGC	AGGACCGGATCAACT	CATTGCGTGAACCGA	Test	chrX:91781771-91782041	chrX:91781501-91782413	0	1	0	0	0	NA	PCDH19	NA	NA	NA	PCDH19	15	10	15	178	188	244	15	16	16	178	198	245	30	26	31	356	386	489	29	410.3333333	3.525583954	3.841302254	3.936637939	3.767841382	-0.167523094	0.321240228	0.399134436	FALSE
NGN2_iPSC_ABC::chrX:91781861-91782131	CTCCCTCGACTAAATTAAGAATTGCCGCGACAGTTCCCAAAAGCTGAGTCCCGCTGCAGCTGCCAGGTCGCCACACTCGCCAAGCGGCGAGGGAGCGCCTTTGCCTACCAGGCCGGAGAACCCTGTTCTTCAGTCGCCTTGGCAGGGGCAGCCCCTCCTTCTGGCAATGATGTCAGCTGCAGAGAGGCTTGGCCCGGCCGATGGGAAGCCGAGCGGCGAGTCCGACCCGCAAGCACGAGCAGCCCTGCCCCGCGCGCTCCCTGCGCGCAG	AGGACCGGATCAACT	CATTGCGTGAACCGA	Test	chrX:91781861-91782131	chrX:91781501-91782413	0	1	0	0	0	NA	PCDH19	NA	NA	NA	PCDH19	1	2	2	52	44	67	6	5	7	48	51	62	7	7	9	100	95	129	7.666666667	108	3.658211483	3.584962501	3.700439718	3.647871234	-0.164994165	0.620708424	0.687403432	FALSE
NGN2_iPSC_ABC::chrX:91781951-91782221	GGGAGCGCCTTTGCCTACCAGGCCGGAGAACCCTGTTCTTCAGTCGCCTTGGCAGGGGCAGCCCCTCCTTCTGGCAATGATGTCAGCTGCAGAGAGGCTTGGCCCGGCCGATGGGAAGCCGAGCGGCGAGTCCGACCCGCAAGCACGAGCAGCCCTGCCCCGCGCGCTCCCTGCGCGCAGCCGCCCTCGTGTCCCTTCGGCCTCTCCTGGGTCCCGGCTCGCAGCCCCCCCCTTCCAGTCCCTCGCTCCTCAGAGGCGCGCTAAGGCGCC	AGGACCGGATCAACT	CATTGCGTGAACCGA	Test	chrX:91781951-91782221	chrX:91781501-91782413	0	1	0	0	0	NA	PCDH19	NA	NA	NA	PCDH19	1	1	0	15	13	17	0	1	1	14	19	16	1	2	1	29	32	33	1.333333333	31.33333333	3.906890596	3.459431619	4.087462841	3.817928352	NA	NA	NA	NA
NGN2_iPSC_ABC::chrX:91782041-91782311	AGAGAGGCTTGGCCCGGCCGATGGGAAGCCGAGCGGCGAGTCCGACCCGCAAGCACGAGCAGCCCTGCCCCGCGCGCTCCCTGCGCGCAGCCGCCCTCGTGTCCCTTCGGCCTCTCCTGGGTCCCGGCTCGCAGCCCCCCCCTTCCAGTCCCTCGCTCCTCAGAGGCGCGCTAAGGCGCCAGAGGCGGGGGTGGCCACTGCTGGCGGCCCGCCGCCGGTTTTAAACCCGGGGTTCAAACCCAGATTTGGGGTCTTCCCTCCTCCATTTCC	AGGACCGGATCAACT	CATTGCGTGAACCGA	Test	chrX:91782041-91782311	chrX:91781501-91782413	0	1	0	0	0	NA	PCDH19	NA	NA	NA	PCDH19	6	5	4	62	73	91	3	2	5	56	72	70	9	7	9	118	145	161	8.333333333	141.3333333	3.572889668	4.189824559	4.017921908	3.926878712	0.099852122	0.750589717	0.800973381	FALSE
NGN2_iPSC_ABC::chrX:91782131-91782401	CCGCCCTCGTGTCCCTTCGGCCTCTCCTGGGTCCCGGCTCGCAGCCCCCCCCTTCCAGTCCCTCGCTCCTCAGAGGCGCGCTAAGGCGCCAGAGGCGGGGGTGGCCACTGCTGGCGGCCCGCCGCCGGTTTTAAACCCGGGGTTCAAACCCAGATTTGGGGTCTTCCCTCCTCCATTTCCTCCTTTCCTCCGCGCCCCAGCTCTCTCCCTTTTTCAGCCTGCACCTTCACTATTCACAGTGACTTTACTTATTTAGCAACATTTTAGAGG	AGGACCGGATCAACT	CATTGCGTGAACCGA	Test	chrX:91782131-91782401	chrX:91781501-91782413	0	1	0	0	0	NA	PCDH19	NA	NA	NA	PCDH19	37	48	62	784	888	1251	50	62	77	876	974	1253	87	110	139	1660	1862	2504	112	2008.666667	4.238404739	4.068996093	4.161311871	4.156237568	0.172118814	0.048887504	0.078151748	FALSE
NGN2_iPSC_ABC::chrX:91782221-91782491	AGAGGCGGGGGTGGCCACTGCTGGCGGCCCGCCGCCGGTTTTAAACCCGGGGTTCAAACCCAGATTTGGGGTCTTCCCTCCTCCATTTCCTCCTTTCCTCCGCGCCCCAGCTCTCTCCCTTTTTCAGCCTGCACCTTCACTATTCACAGTGACTTTACTTATTTAGCAACATTTTAGAGGGCAAGTGTTCCAGATGCAATAATAGTAGTAACTGGTGTTAAATTTCTGCTGTTTTCTCTCCCCTCGGGTGATAAAAAAGATGTGAAGAAC	AGGACCGGATCAACT	CATTGCGTGAACCGA	Test	chrX:91782221-91782491	chrX:91781501-91782413	0	1	0	0	0	NA	PCDH19	NA	NA	NA	PCDH19	42	67	88	775	854	1205	66	48	71	825	883	1199	108	115	159	1600	1737	2404	127.3333333	1913.666667	3.876573268	3.905231372	3.909893084	3.897232574	-0.085096133	0.291505584	0.368063326	FALSE
NGN2_iPSC_ABC::chrX:91782311-91782581	TCCTTTCCTCCGCGCCCCAGCTCTCTCCCTTTTTCAGCCTGCACCTTCACTATTCACAGTGACTTTACTTATTTAGCAACATTTTAGAGGGCAAGTGTTCCAGATGCAATAATAGTAGTAACTGGTGTTAAATTTCTGCTGTTTTCTCTCCCCTCGGGTGATAAAAAAGATGTGAAGAACGGCCTCTTTAAAAAAAAACCCCGTGGCTGCTGCTTCGCCTGTCACAGAGCAAGCTCTCTAGAAGGCGGGGAGGGTCATCTTTCCCACAAA	AGGACCGGATCAACT	CATTGCGTGAACCGA	Test	chrX:91782311-91782581	chrX:91781501-91782413	0	1	0	0	0	NA	PCDH19	NA	NA	NA	PCDH19	131	127	164	2212	2382	3263	140	117	158	2187	2455	3599	271	244	322	4399	4837	6862	279	5366	4.015824967	4.303557115	4.409233285	4.242871789	0.267718855	1.21e-6	4.37e-6	TRUE
NGN2_iPSC_ABC::chrX:91782401-91782671	GCAAGTGTTCCAGATGCAATAATAGTAGTAACTGGTGTTAAATTTCTGCTGTTTTCTCTCCCCTCGGGTGATAAAAAAGATGTGAAGAACGGCCTCTTTAAAAAAAAACCCCGTGGCTGCTGCTTCGCCTGTCACAGAGCAAGCTCTCTAGAAGGCGGGGAGGGTCATCTTTCCCACAAAATTGTGAGGTGGGGGAGGGTTTGTAACCTTAGGCGAAAGCGCAGGCTGGGGAATCCCCTTCACAGAAAGAAGAAACTGCAAATTGGAAGT	AGGACCGGATCAACT	CATTGCGTGAACCGA	Test	chrX:91782401-91782671	chrX:91781501-91782413	0	1	0	0	0	NA	PCDH19	NA	NA	NA	PCDH19	57	61	85	1140	1277	1789	56	66	70	1226	1284	1902	113	127	155	2366	2561	3691	131.6666667	2872.666667	4.375953977	4.32305476	4.564784619	4.421264452	0.449509944	5.76e-9	2.7e-8	TRUE
NGN2_iPSC_ABC::chrX:93422538-93422808	aaagattttcacaggtgcagatatagaagaaaagagccttataaaaattggcaacagccagagaaaaggtatgaagctattgtagtgaagagcacaatgctacatgtttTTATATTTTATCAGTATTTCTCAGAGTAAATCTGAAGGACTACCCCTGCGGGTAGAAAACAGACATCTGCATTTCTACCAAAGTCCGAAGATCATTCTGGAGTTTGACCTTTACCTAAGAGACAGTTGGATACCCTCCTCAATGGGAAAATACGTTTGGAG	AGGACCGGATCAACT	CATTGCGTGAACCGA	Test	chrX:93422538-93422808	chrX:93422628-93423128	0	1	0	0	0	NA	PCDH19	NA	NA	NA	PCDH19	161	141	170	1772	1754	2640	144	171	187	1745	1977	2654	305	312	357	3517	3731	5294	324.6666667	4180.666667	3.523151925	3.575714424	3.886599192	3.661821847	-0.309855928	5.27e-9	2.48e-8	FALSE
NGN2_iPSC_ABC::chrX:93422628-93422898	agcacaatgctacatgtttTTATATTTTATCAGTATTTCTCAGAGTAAATCTGAAGGACTACCCCTGCGGGTAGAAAACAGACATCTGCATTTCTACCAAAGTCCGAAGATCATTCTGGAGTTTGACCTTTACCTAAGAGACAGTTGGATACCCTCCTCAATGGGAAAATACGTTTGGAGTTTACCTTCCTTTGCACTCTTTTTCTCCCTCCTGCAGGCTTGCTAGCTGCTACGTAACCCCGACGTCAGTTTTTTCTGCCCCCTTGTGGA	AGGACCGGATCAACT	CATTGCGTGAACCGA	Test	chrX:93422628-93422898	chrX:93422628-93423128	0	1	0	0	0	NA	PCDH19	NA	NA	NA	PCDH19	240	239	343	1551	1746	2396	244	291	329	1652	1719	2579	484	530	672	3203	3465	4975	562	3881	2.723817495	2.706487888	2.886308076	2.772204486	-1.209362874	4.57e-189	3.4199999999999998e-186	FALSE
NGN2_iPSC_ABC::chrX:93422718-93422988	TTTCTACCAAAGTCCGAAGATCATTCTGGAGTTTGACCTTTACCTAAGAGACAGTTGGATACCCTCCTCAATGGGAAAATACGTTTGGAGTTTACCTTCCTTTGCACTCTTTTTCTCCCTCCTGCAGGCTTGCTAGCTGCTACGTAACCCCGACGTCAGTTTTTTCTGCCCCCTTGTGGATAGAGTTAGGAACTGTCCTTTACTTTCCCATTCAATTCACTGTGAATGGCCTTGGAAAGCACATTACCTGGAGTCTTATGCCCAGCAAGC	AGGACCGGATCAACT	CATTGCGTGAACCGA	Test	chrX:93422718-93422988	chrX:93422628-93423128	0	1	0	0	0	NA	PCDH19	NA	NA	NA	PCDH19	71	56	78	637	614	904	67	56	66	670	619	1016	138	112	144	1307	1233	1920	131.3333333	1486.666667	3.234205753	3.448947717	3.727732714	3.470295394	-0.498401465	7.55e-9	3.5e-8	FALSE
NGN2_iPSC_ABC::chrX:93422808-93423078	TTTACCTTCCTTTGCACTCTTTTTCTCCCTCCTGCAGGCTTGCTAGCTGCTACGTAACCCCGACGTCAGTTTTTTCTGCCCCCTTGTGGATAGAGTTAGGAACTGTCCTTTACTTTCCCATTCAATTCACTGTGAATGGCCTTGGAAAGCACATTACCTGGAGTCTTATGCCCAGCAAGCAAGATCAGAAACATTAGAGACATTCTTGGAACATCTCTCTTTTGTCTTTCTGTATTCTTTTAAAAATAAATCTTTTCTTAGCTGTATCCA	AGGACCGGATCAACT	CATTGCGTGAACCGA	Test	chrX:93422808-93423078	chrX:93422628-93423128	0	1	0	0	0	NA	PCDH19	NA	NA	NA	PCDH19	223	217	260	3302	3486	5029	228	232	294	3333	3595	5276	451	449	554	6635	7081	10305	484.6666667	8007	3.875919209	3.976159937	4.214852916	4.022310687	0.04814713	0.240646295	0.31263928	FALSE
NGN2_iPSC_ABC::chrX:93422898-93423168	TAGAGTTAGGAACTGTCCTTTACTTTCCCATTCAATTCACTGTGAATGGCCTTGGAAAGCACATTACCTGGAGTCTTATGCCCAGCAAGCAAGATCAGAAACATTAGAGACATTCTTGGAACATCTCTCTTTTGTCTTTCTGTATTCTTTTAAAAATAAATCTTTTCTTAGCTGTATCCAGGGAGTCTGATTCCACAGCCTCCTTGAATTACATTCCTGTGGTAGAGGATGGGGGATTTTGAATGGTAGGCCACACATAATGTTTTTTAG	AGGACCGGATCAACT	CATTGCGTGAACCGA	Test	chrX:93422898-93423168	chrX:93422628-93423128	0	1	0	0	0	NA	PCDH19	NA	NA	NA	PCDH19	127	160	187	2366	2540	3404	153	162	191	2442	2567	3598	280	322	378	4808	5107	7002	326.6666667	5639	4.097094891	3.983152455	4.207703334	4.09598356	0.116426545	0.023027563	0.040048133	FALSE
NGN2_iPSC_ABC::chrX:93422988-93423258	AAGATCAGAAACATTAGAGACATTCTTGGAACATCTCTCTTTTGTCTTTCTGTATTCTTTTAAAAATAAATCTTTTCTTAGCTGTATCCAGGGAGTCTGATTCCACAGCCTCCTTGAATTACATTCCTGTGGTAGAGGATGGGGGATTTTGAATGGTAGGCCACACATAATGTTTTTTAGGAGTGGAGATGTTTTGCTGGAGAGTTAACTTGCTGGAAGCAGGATTTTGATGAGATGAACATGAAAGAGGCACACAGGGTGGATTGGATG	AGGACCGGATCAACT	CATTGCGTGAACCGA	Test	chrX:93422988-93423258	chrX:93422628-93423128	0	1	0	0	0	NA	PCDH19	NA	NA	NA	PCDH19	116	117	160	2062	2121	3249	128	121	140	2115	2251	3340	244	238	300	4177	4372	6589	260.6666667	5046	4.091958838	4.193540825	4.452443073	4.245980912	0.274598649	1.19e-6	4.31e-6	TRUE
NGN2_iPSC_ABC::chrX:93594562-93594832	CCTTGTAATGTGACTGTCACTAAGCCTCCAAATGTAAATATGCTCTTCTTTACTCTTTTTCTGAACAGACAGAAACTAATTTGTCAGCATGTCAGCTTTAACTAGCCTAGATGAAGCTAAGCTAATTTAATAGAAACTGTTCAATAGCTTTGACCGACCTGACAGTGTCAGTTAAAGTGGCTCTACGCCCCACTGTCTTTCATTATTCTCAATTCTTTCATTAGAATGCTTGAATACCAAGTAAAATAATATGCTGAGTAGCCAATAGGC	AGGACCGGATCAACT	CATTGCGTGAACCGA	Test	chrX:93594562-93594832	chrX:93594652-93595152	0	1	0	0	0	NA	PCDH19	NA	NA	NA	PCDH19	78	94	118	1587	1783	2469	99	96	110	1710	1815	2565	177	190	228	3297	3598	5034	198.3333333	3976.333333	4.211642252	4.235951559	4.458572275	4.302055362	0.329140946	1.84e-7	7.34e-7	TRUE
NGN2_iPSC_ABC::chrX:93594652-93594922	GTCAGCTTTAACTAGCCTAGATGAAGCTAAGCTAATTTAATAGAAACTGTTCAATAGCTTTGACCGACCTGACAGTGTCAGTTAAAGTGGCTCTACGCCCCACTGTCTTTCATTATTCTCAATTCTTTCATTAGAATGCTTGAATACCAAGTAAAATAATATGCTGAGTAGCCAATAGGCCCTACGTTTTTCTCAAGGACATTCTTTTGGTATCAAAAACTGTCAAGTGGGAAAACATGTACTGTGAAGGTGAGAGGACACTAATTAAAT	AGGACCGGATCAACT	CATTGCGTGAACCGA	Test	chrX:93594652-93594922	chrX:93594652-93595152	0	1	0	0	0	NA	PCDH19	NA	NA	NA	PCDH19	124	154	164	2057	2270	3189	108	146	174	2127	2418	3254	232	300	338	4184	4688	6443	290	5105	4.166825763	3.961444887	4.248599316	4.125623322	0.141838683	0.009216139	0.017567707	FALSE
NGN2_iPSC_ABC::chrX:93594742-93595012	CTCTACGCCCCACTGTCTTTCATTATTCTCAATTCTTTCATTAGAATGCTTGAATACCAAGTAAAATAATATGCTGAGTAGCCAATAGGCCCTACGTTTTTCTCAAGGACATTCTTTTGGTATCAAAAACTGTCAAGTGGGAAAACATGTACTGTGAAGGTGAGAGGACACTAATTAAATATACATAGCTCTAGCCAAAGAAGCATGAGGCACAGCTTGCAGAATGAAAACACTGCCTGCTTGACTGAGGTCACAGCTGTTTACTGGCCT	AGGACCGGATCAACT	CATTGCGTGAACCGA	Test	chrX:93594742-93595012	chrX:93594652-93595152	0	1	0	0	0	NA	PCDH19	NA	NA	NA	PCDH19	104	121	168	1915	2128	2956	133	112	144	1947	2129	3164	237	233	312	3862	4257	6120	260.6666667	4746.333333	4.020688199	4.185595515	4.289532806	4.165272173	0.188056399	8.92717e-4	0.00209938	TRUE
NGN2_iPSC_ABC::chrX:93594832-93595102	CCTACGTTTTTCTCAAGGACATTCTTTTGGTATCAAAAACTGTCAAGTGGGAAAACATGTACTGTGAAGGTGAGAGGACACTAATTAAATATACATAGCTCTAGCCAAAGAAGCATGAGGCACAGCTTGCAGAATGAAAACACTGCCTGCTTGACTGAGGTCACAGCTGTTTACTGGCCTCAGTTCCTAAGCTGCAGTTTTCTCTGGGATATCATTTAACATTCTTGTATTTAGATTAGGCACAGGCCATCTTCAAGGAATGCTGCACAG	AGGACCGGATCAACT	CATTGCGTGAACCGA	Test	chrX:93594832-93595102	chrX:93594652-93595152	0	1	0	0	0	NA	PCDH19	NA	NA	NA	PCDH19	30	42	52	510	552	749	33	33	43	587	620	855	63	75	95	1097	1172	1604	77.66666667	1291	4.100662339	3.948059785	4.063395081	4.037372402	0.06042599	0.55331146	0.625092024	FALSE
NGN2_iPSC_ABC::chrX:93594922-93595192	ATACATAGCTCTAGCCAAAGAAGCATGAGGCACAGCTTGCAGAATGAAAACACTGCCTGCTTGACTGAGGTCACAGCTGTTTACTGGCCTCAGTTCCTAAGCTGCAGTTTTCTCTGGGATATCATTTAACATTCTTGTATTTAGATTAGGCACAGGCCATCTTCAAGGAATGCTGCACAGTGCCAAGTGCAAATATTCTTGTTCAGTTAAGCGTATTTTATCCTTAGGTCACTGAACTTCTCTACCTCTTTAGATTCATGTACTGTTTTT	AGGACCGGATCAACT	CATTGCGTGAACCGA	Test	chrX:93594922-93595192	chrX:93594652-93595152	0	1	0	0	0	NA	PCDH19	NA	NA	NA	PCDH19	243	252	280	3758	3968	5510	233	223	292	3789	4034	5743	476	475	572	7547	8002	11253	507.6666667	8934	3.984033252	4.071507431	4.295758919	4.117099867	0.141754472	4.24145e-4	0.001055763	TRUE
NGN2_iPSC_ABC::chrX:93595012-93595282	CAGTTCCTAAGCTGCAGTTTTCTCTGGGATATCATTTAACATTCTTGTATTTAGATTAGGCACAGGCCATCTTCAAGGAATGCTGCACAGTGCCAAGTGCAAATATTCTTGTTCAGTTAAGCGTATTTTATCCTTAGGTCACTGAACTTCTCTACCTCTTTAGATTCATGTACTGTTTTTGAAGTATTAGAAGTTATTctgacccatgctagatatgtaatgagagcaagaaataaactttggttgggtaagccaGAAAATAAAATAAAG	AGGACCGGATCAACT	CATTGCGTGAACCGA	Test	chrX:93595012-93595282	chrX:93594652-93595152	0	1	0	0	0	NA	PCDH19	NA	NA	NA	PCDH19	91	100	97	1431	1511	2133	80	69	97	1508	1494	2331	171	169	194	2939	3005	4464	178	3469.333333	4.095335685	4.144238358	4.517114146	4.252229396	0.285535292	6.37e-5	1.81715e-4	TRUE
NGN2_iPSC_ABC::chrX:93745334-93745604	TAATATCTTAAAAATGAGTTATAGTCAAAGACAAGAGTTTTGGCCAAAATGGAAACTAGTCTGGGAAGACTGTCAAGAAAAGTGGAATATTTTGATTCTTCAGTCAAAAAAAAGGAAGGGAGTGTATAAATGGTTAACTTTTTTGTTATTACAAACTAATGTGCACTGTTTTTCAGGAGGTTCTGGAACAAGACATGCAGTTATGTTAATGTACGGAGTAGAGAAAAGCAAACGCTTGAGTCATACAACTGTGCTTTCTCCTCAGCTTGT	AGGACCGGATCAACT	CATTGCGTGAACCGA	Test	chrX:93745334-93745604	chrX:93745424-93745924	0	1	0	0	0	NA	PCDH19	NA	NA	NA	PCDH19	151	121	166	1272	1428	2160	159	145	166	1404	1509	2182	310	266	332	2676	2937	4342	302.6666667	3318.333333	3.105630654	3.459922749	3.70509787	3.423550424	-0.546732991	4.3499999999999997e-23	5.48e-22	FALSE
NGN2_iPSC_ABC::chrX:93745424-93745694	TTTGATTCTTCAGTCAAAAAAAAGGAAGGGAGTGTATAAATGGTTAACTTTTTTGTTATTACAAACTAATGTGCACTGTTTTTCAGGAGGTTCTGGAACAAGACATGCAGTTATGTTAATGTACGGAGTAGAGAAAAGCAAACGCTTGAGTCATACAACTGTGCTTTCTCCTCAGCTTGTGGCAGGCAGAGGAGGGCACTGGGGTCTAGGGCTGCTGGCAGTGACAGAAGGGACATCAACTCCTGATGTTTCTTTAATGTGTAGGCAATC	AGGACCGGATCAACT	CATTGCGTGAACCGA	Test	chrX:93745424-93745694	chrX:93745424-93745924	0	1	0	0	0	NA	PCDH19	NA	NA	NA	PCDH19	22	14	22	266	284	401	12	22	24	278	298	465	34	36	46	544	582	866	38.66666667	664	3.960829403	3.977898708	4.205299332	4.048009147	0.102488051	0.477119558	0.55331546	FALSE
NGN2_iPSC_ABC::chrX:93745514-93745784	TTCTGGAACAAGACATGCAGTTATGTTAATGTACGGAGTAGAGAAAAGCAAACGCTTGAGTCATACAACTGTGCTTTCTCCTCAGCTTGTGGCAGGCAGAGGAGGGCACTGGGGTCTAGGGCTGCTGGCAGTGACAGAAGGGACATCAACTCCTGATGTTTCTTTAATGTGTAGGCAATCATGATTCTGGATGATTCACTCATGCTATATGGACAGAGAGTTAGGTAGGAGAAGGAAAACAAATtgtgtgtgtgtgtgtgtgtgtgtgtg	AGGACCGGATCAACT	CATTGCGTGAACCGA	Test	chrX:93745514-93745784	chrX:93745424-93745924	0	1	0	0	0	NA	PCDH19	NA	NA	NA	PCDH19	81	78	89	1336	1386	2121	70	90	99	1279	1488	2122	151	168	188	2615	2874	4243	169	3244	4.105219312	4.088466804	4.488966517	4.227550878	0.261287572	2.28308e-4	5.95441e-4	TRUE
NGN2_iPSC_ABC::chrX:93745604-93745874	GGCAGGCAGAGGAGGGCACTGGGGTCTAGGGCTGCTGGCAGTGACAGAAGGGACATCAACTCCTGATGTTTCTTTAATGTGTAGGCAATCATGATTCTGGATGATTCACTCATGCTATATGGACAGAGAGTTAGGTAGGAGAAGGAAAACAAATtgtgtgtgtgtgtgtgtgtgtgtgtgtgtgtgtgtgtgtATGTTTGTACTGGTCATATAGCTAGTACGAACTCCATGCATTGATTTAATTTTGATGTGTTTTATTTTCTCCAAACA	AGGACCGGATCAACT	CATTGCGTGAACCGA	Test	chrX:93745604-93745874	chrX:93745424-93745924	0	1	0	0	0	NA	PCDH19	NA	NA	NA	PCDH19	68	94	91	978	1082	1531	82	90	125	1076	1088	1607	150	184	216	2054	2170	3138	183.3333333	2454	3.766517939	3.55276255	3.854538081	3.72460619	-0.254144968	1.83549e-4	4.86357e-4	FALSE
NGN2_iPSC_ABC::chrX:93745694-93745964	ATGATTCTGGATGATTCACTCATGCTATATGGACAGAGAGTTAGGTAGGAGAAGGAAAACAAATtgtgtgtgtgtgtgtgtgtgtgtgtgtgtgtgtgtgtgtATGTTTGTACTGGTCATATAGCTAGTACGAACTCCATGCATTGATTTAATTTTGATGTGTTTTATTTTCTCCAAACACTCCTAAAGGCAGTTTGGTTCCTCTGTTACCTTCTCTCCAAAGACAAACAAATAGACAAATGAAACATACAACACATCCCCTCCCCCATT	AGGACCGGATCAACT	CATTGCGTGAACCGA	Test	chrX:93745694-93745964	chrX:93745424-93745924	0	1	0	0	0	NA	PCDH19	NA	NA	NA	PCDH19	128	127	205	2106	2266	3141	140	137	185	2163	2342	3328	268	264	390	4269	4608	6469	307.3333333	5115.333333	3.988557992	4.120389503	4.0485252	4.052490898	0.061480411	0.231143907	0.301945051	FALSE
NGN2_iPSC_ABC::chrX:93745784-93746054	tgtgtgtgtgtgtATGTTTGTACTGGTCATATAGCTAGTACGAACTCCATGCATTGATTTAATTTTGATGTGTTTTATTTTCTCCAAACACTCCTAAAGGCAGTTTGGTTCCTCTGTTACCTTCTCTCCAAAGACAAACAAATAGACAAATGAAACATACAACACATCCCCTCCCCCATTGTGACAAAATGAATAACTATATCTGGACTTTTGCCTTTCAAGTTGTCTTGCAAAGTGATTGCTCAAAAATACGAGTTCTCACTGTGAAGC	AGGACCGGATCAACT	CATTGCGTGAACCGA	Test	chrX:93745784-93746054	chrX:93745424-93745924	0	1	0	0	0	NA	PCDH19	NA	NA	NA	PCDH19	173	196	260	2932	3179	4495	177	201	240	3074	3231	4460	350	397	500	6006	6410	8955	415.6666667	7123.666667	4.097101728	4.009709073	4.15997202	4.088927607	0.104271162	0.019315964	0.034189155	FALSE
NGN2_iPSC_ABC::chrX:93985314-93985584	ACTAATAGGAGAAATGCACTTCTGGCCTGGTCAAAATGGCCAACAGCTATTTGGTTTGTATTTCAACTGTGCTCATGTAGAAAGAGAGAATAAAGTTTTTAAAAAAGAGGTGAAAAAGAGTAGAAGAAAATCCCTCACACACTTGCTTTTCATACTACTTGGCAGTTGCACAATATGTGCTCAGTCCATATGCTGCATTCAGAGACTGTGTGCTCAAAGGGGCTCTAATGACATGGCAAATAATTATATGACTATGCAGCTGTCTGACTT	AGGACCGGATCAACT	CATTGCGTGAACCGA	Test	chrX:93985314-93985584	chrX:93985404-93985904	0	1	0	0	0	NA	PCDH19	NA	NA	NA	PCDH19	117	133	188	2042	2187	3216	153	151	168	2154	2271	3379	270	284	356	4196	4458	6595	303.3333333	5083	3.952993707	3.967686375	4.207595419	4.0427585	0.06781556	0.192678983	0.258655235	FALSE
NGN2_iPSC_ABC::chrX:93985404-93985674	TAAAGTTTTTAAAAAAGAGGTGAAAAAGAGTAGAAGAAAATCCCTCACACACTTGCTTTTCATACTACTTGGCAGTTGCACAATATGTGCTCAGTCCATATGCTGCATTCAGAGACTGTGTGCTCAAAGGGGCTCTAATGACATGGCAAATAATTATATGACTATGCAGCTGTCTGACTTCATCCCTACTCTCCCTTCAGCTAGCTTTCAATCTTACTAATCTGTGATTATAATCAGCAAATACTTTGAGACACAATGGGCGCACTGGAG	AGGACCGGATCAACT	CATTGCGTGAACCGA	Test	chrX:93985404-93985674	chrX:93985404-93985904	0	1	0	0	0	NA	PCDH19	NA	NA	NA	PCDH19	91	106	126	1449	1625	2318	85	96	123	1511	1636	2436	176	202	249	2960	3261	4754	209	3658.333333	4.064263225	4.00620515	4.249445341	4.106637905	0.130189422	0.03790108	0.062411399	FALSE
NGN2_iPSC_ABC::chrX:93985494-93985764	TCAGTCCATATGCTGCATTCAGAGACTGTGTGCTCAAAGGGGCTCTAATGACATGGCAAATAATTATATGACTATGCAGCTGTCTGACTTCATCCCTACTCTCCCTTCAGCTAGCTTTCAATCTTACTAATCTGTGATTATAATCAGCAAATACTTTGAGACACAATGGGCGCACTGGAGCTTCAGAGTAATACTATAATAGTAACAATATCACCTTACCCAAGCTGCCTCAACAGTGCCAGGGACACAAGATAAACCCATAAGCTTGGG	AGGACCGGATCAACT	CATTGCGTGAACCGA	Test	chrX:93985494-93985764	chrX:93985404-93985904	0	1	0	0	0	NA	PCDH19	NA	NA	NA	PCDH19	70	63	76	777	939	1344	55	86	76	950	920	1384	125	149	152	1727	1859	2728	142	2104.666667	3.777607579	3.632268215	4.156768837	3.85554821	-0.111407765	0.168753466	0.230507168	FALSE
NGN2_iPSC_ABC::chrX:93985584-93985854	CATCCCTACTCTCCCTTCAGCTAGCTTTCAATCTTACTAATCTGTGATTATAATCAGCAAATACTTTGAGACACAATGGGCGCACTGGAGCTTCAGAGTAATACTATAATAGTAACAATATCACCTTACCCAAGCTGCCTCAACAGTGCCAGGGACACAAGATAAACCCATAAGCTTGGGAAATAAGATGTCAGCCTACTaattaggaagacaggaattggtttctgactcatccactgactcactctgccctcagcaagtcacattgtc	AGGACCGGATCAACT	CATTGCGTGAACCGA	Test	chrX:93985584-93985854	chrX:93985404-93985904	0	1	0	0	0	NA	PCDH19	NA	NA	NA	PCDH19	115	109	126	1440	1659	2378	120	93	122	1572	1728	2454	235	202	248	3012	3387	4832	228.3333333	3743.666667	3.674341908	4.060882242	4.278701347	4.004641833	0.03549849	0.559089698	0.630620418	FALSE
NGN2_iPSC_ABC::chrX:93985674-93985944	CTTCAGAGTAATACTATAATAGTAACAATATCACCTTACCCAAGCTGCCTCAACAGTGCCAGGGACACAAGATAAACCCATAAGCTTGGGAAATAAGATGTCAGCCTACTaattaggaagacaggaattggtttctgactcatccactgactcactctgccctcagcaagtcacattgtctcccttggcattatcatcattacaaagaataagatgacttctgccttcttAGATATATTGACAATTTACACATATTCAGAAGCTCTAAAA	AGGACCGGATCAACT	CATTGCGTGAACCGA	Test	chrX:93985674-93985944	chrX:93985404-93985904	0	1	0	0	0	NA	PCDH19	NA	NA	NA	PCDH19	116	92	121	1308	1426	1894	118	101	119	1335	1488	2066	234	193	240	2643	2914	3960	222.3333333	3172.333333	3.491989515	3.909367326	4.03875965	3.813372164	-0.160512548	0.009649709	0.018303386	FALSE
NGN2_iPSC_ABC::chrX:93985764-93986034	AAATAAGATGTCAGCCTACTaattaggaagacaggaattggtttctgactcatccactgactcactctgccctcagcaagtcacattgtctcccttggcattatcatcattacaaagaataagatgacttctgccttcttAGATATATTGACAATTTACACATATTCAGAAGCTCTAAAAATGTGAGAGAAAAATGCCTTATACTTTAAGGTAATAAAgttagtttgttttttgtttgtttgtttgttttgttatagcagtttgtttTCA	AGGACCGGATCAACT	CATTGCGTGAACCGA	Test	chrX:93985764-93986034	chrX:93985404-93985904	0	1	0	0	0	NA	PCDH19	NA	NA	NA	PCDH19	193	172	248	1830	1948	2892	173	172	230	1923	1977	3089	366	344	478	3753	3925	5981	396	4553	3.354576682	3.508391906	3.642530349	3.501832979	-0.477546921	3.56e-22	4.26e-21	FALSE
NGN2_iPSC_ABC::chrX:94058589-94058859	TCAAACTCAATACTGTTTTCTAATATCCCGAGACTGGGTTGCACGGTGTTCTAATTTGTGACAGCCTCCCTAAGGAAGCTTTTAAAGTGTATCAATACTGGCCCCAACCTGAGAAATTCTGcagccatagataatttttttaaagtaccccagatgacgttaacgcagggttgaataccacAGCAGTAACTCACATAAAGCGTTATGTAATTTTTGGACATCAATGGATACTGCCTAATTGTGTGCTGTAAAGCCACGCGGACTCACTTG	AGGACCGGATCAACT	CATTGCGTGAACCGA	Test	chrX:94058589-94058859	chrX:94058679-94059179	0	1	0	0	0	NA	PCDH19	NA	NA	NA	PCDH19	98	81	104	1333	1503	2177	103	76	128	1409	1468	2175	201	157	232	2742	2971	4352	196.6666667	3355	3.763327424	4.233437652	4.22360816	4.073457746	0.093433941	0.150423118	0.208772719	FALSE
NGN2_iPSC_ABC::chrX:94058679-94058949	ATCAATACTGGCCCCAACCTGAGAAATTCTGcagccatagataatttttttaaagtaccccagatgacgttaacgcagggttgaataccacAGCAGTAACTCACATAAAGCGTTATGTAATTTTTGGACATCAATGGATACTGCCTAATTGTGTGCTGTAAAGCCACGCGGACTCACTTGCTCTCCGGAAAAATTATTTACCTCTGGGCTGTTGCCTGAAAAAATCTTGAGTGTCCCAGGTTCAGGGAAAGGAAGCAGCATTAGTGCAGC	AGGACCGGATCAACT	CATTGCGTGAACCGA	Test	chrX:94058679-94058949	chrX:94058679-94059179	0	1	0	0	0	NA	PCDH19	NA	NA	NA	PCDH19	155	161	189	1677	1880	2646	156	136	187	1921	1893	2837	311	297	376	3598	3773	5483	328	4284.666667	3.527978168	3.662710187	3.862592143	3.684426833	-0.290394997	2.61e-8	1.14e-7	FALSE
NGN2_iPSC_ABC::chrX:94058769-94059039	cAGCAGTAACTCACATAAAGCGTTATGTAATTTTTGGACATCAATGGATACTGCCTAATTGTGTGCTGTAAAGCCACGCGGACTCACTTGCTCTCCGGAAAAATTATTTACCTCTGGGCTGTTGCCTGAAAAAATCTTGAGTGTCCCAGGTTCAGGGAAAGGAAGCAGCATTAGTGCAGCCTGAAGGTATTGCCCTCTCGTGGTGGCTTCTTTAATAACAACGTCATGTGGTGCTGCTAATCTAAACCATTTTTTGGAGAATATTTACTT	AGGACCGGATCAACT	CATTGCGTGAACCGA	Test	chrX:94058769-94059039	chrX:94058679-94059179	0	1	0	0	0	NA	PCDH19	NA	NA	NA	PCDH19	183	186	207	1894	2034	3016	174	176	206	1930	2149	3103	357	362	413	3824	4183	6119	377.3333333	4708.666667	3.417428255	3.526841398	3.88582898	3.610032878	-0.358650277	6.6e-14	4.75e-13	FALSE
NGN2_iPSC_ABC::chrX:94058859-94059129	CTCTCCGGAAAAATTATTTACCTCTGGGCTGTTGCCTGAAAAAATCTTGAGTGTCCCAGGTTCAGGGAAAGGAAGCAGCATTAGTGCAGCCTGAAGGTATTGCCCTCTCGTGGTGGCTTCTTTAATAACAACGTCATGTGGTGCTGCTAATCTAAACCATTTTTTGGAGAATATTTACTTTTAAAAGACTAAACTTTTAAATTCTAATAGGATTTTCTGATTGACATTATTATTTAAGCGTTCTTTTTTATTTCATCATGATTAAATTAT	AGGACCGGATCAACT	CATTGCGTGAACCGA	Test	chrX:94058859-94059129	chrX:94058679-94059179	0	1	0	0	0	NA	PCDH19	NA	NA	NA	PCDH19	122	117	165	1662	1686	2444	125	128	129	1752	1783	2706	247	245	294	3414	3469	5150	262	4011	3.783473553	3.818205442	4.12606568	3.909248225	-0.061945796	0.282080046	0.35818209	FALSE
NGN2_iPSC_ABC::chrX:94058949-94059219	CTGAAGGTATTGCCCTCTCGTGGTGGCTTCTTTAATAACAACGTCATGTGGTGCTGCTAATCTAAACCATTTTTTGGAGAATATTTACTTTTAAAAGACTAAACTTTTAAATTCTAATAGGATTTTCTGATTGACATTATTATTTAAGCGTTCTTTTTTATTTCATCATGATTAAATTATAAACTCAGGTCACTGCTTTCAAGTAcagtcctcccatgttaactgtgtggggtttgttccaggaccccagtggataccaaaacacttgga	AGGACCGGATCAACT	CATTGCGTGAACCGA	Test	chrX:94058949-94059219	chrX:94058679-94059179	0	1	0	0	0	NA	PCDH19	NA	NA	NA	PCDH19	189	207	301	1916	2017	3056	231	232	291	2039	2173	3067	420	439	592	3955	4190	6123	483.6666667	4756	3.232150288	3.251719093	3.368370273	3.284079884	-0.699581413	5.23e-59	2.4999999999999998e-57	FALSE
NGN2_iPSC_ABC::chrX:94059039-94059309	TTAAAAGACTAAACTTTTAAATTCTAATAGGATTTTCTGATTGACATTATTATTTAAGCGTTCTTTTTTATTTCATCATGATTAAATTATAAACTCAGGTCACTGCTTTCAAGTAcagtcctcccatgttaactgtgtggggtttgttccaggaccccagtggataccaaaacacttggatgctcaagtccctgatataaaatggaatagtatttgcatatagtctacacacctccccttgtatattttatatcatatccagattacttc	AGGACCGGATCAACT	CATTGCGTGAACCGA	Test	chrX:94059039-94059309	chrX:94058679-94059179	0	1	0	0	0	NA	PCDH19	NA	NA	NA	PCDH19	287	289	367	3238	3481	4881	315	305	360	3261	3500	5060	602	594	727	6499	6981	9941	641	7807	3.430209811	3.552678783	3.771525748	3.584804781	-0.390578875	2.39e-27	3.7500000000000003e-26	FALSE
NGN2_iPSC_ABC::chrX:94216535-94216805	GCTGAAAGTGTGCAAAACTATAATTAGAGTATAAGCCAATCTGCTTTGTGATTGCATTGGGTAGCATGGAAAGTGTGTTGCTTGATTATGAAAACAGAATGCAGTGTAATGTGGCTACTTGTTCTTCTGCATGGGAAAAAAGTATTCCTGGCAATGATTTTTATACCATTTCAAAATTGCTAGCGTGATTAGATGATACTCAAAGAAAACCAACTACTTATGCACATTTTGGACAGATAGGCTTTTTCCAATATAGGCTCTGATGTTATA	AGGACCGGATCAACT	CATTGCGTGAACCGA	Test	chrX:94216535-94216805	chrX:94216625-94217125	0	1	0	0	0	NA	PCDH19	NA	NA	NA	PCDH19	194	172	226	3015	3405	4915	196	182	274	3275	3526	5040	390	354	500	6290	6931	9955	414.6666667	7725.333333	4.00804885	4.287380725	4.312683722	4.202704432	0.221389095	9.22e-7	3.39e-6	TRUE
NGN2_iPSC_ABC::chrX:94216625-94216895	AAAACAGAATGCAGTGTAATGTGGCTACTTGTTCTTCTGCATGGGAAAAAAGTATTCCTGGCAATGATTTTTATACCATTTCAAAATTGCTAGCGTGATTAGATGATACTCAAAGAAAACCAACTACTTATGCACATTTTGGACAGATAGGCTTTTTCCAATATAGGCTCTGATGTTATAGAAATAAGGAACTACTCAAATCCCCTGACACATTCCCCGCAAGGCATTCCAAATGTTGCCTTTTTCACTGCCTTAAATTAGCATTGTTCT	AGGACCGGATCAACT	CATTGCGTGAACCGA	Test	chrX:94216625-94216895	chrX:94216625-94217125	0	1	0	0	0	NA	PCDH19	NA	NA	NA	PCDH19	146	155	183	2448	2641	3670	145	157	214	2552	2683	3844	291	312	397	5000	5324	7514	333.3333333	5946	4.098176331	4.088546963	4.238932768	4.141885354	0.161163463	9.92961e-4	0.002315896	TRUE
NGN2_iPSC_ABC::chrX:94216715-94216985	TAGCGTGATTAGATGATACTCAAAGAAAACCAACTACTTATGCACATTTTGGACAGATAGGCTTTTTCCAATATAGGCTCTGATGTTATAGAAATAAGGAACTACTCAAATCCCCTGACACATTCCCCGCAAGGCATTCCAAATGTTGCCTTTTTCACTGCCTTAAATTAGCATTGTTCTATAGCTTTCTGCTTTAGGTCTTTTACTGGTAGCTCACCTGCTGTCACTCTGCCTCATTACATAGTATTCATGGTAGGCATCCTGCTGATC	AGGACCGGATCAACT	CATTGCGTGAACCGA	Test	chrX:94216715-94216985	chrX:94216625-94217125	0	1	0	0	0	NA	PCDH19	NA	NA	NA	PCDH19	197	200	257	3430	3760	5141	222	213	266	3539	3718	5308	419	413	523	6969	7478	10449	451.6666667	8298.666667	4.052697423	4.175142711	4.31779232	4.181877485	0.204165122	1.48e-6	5.3e-6	TRUE
NGN2_iPSC_ABC::chrX:94216805-94217075	GAAATAAGGAACTACTCAAATCCCCTGACACATTCCCCGCAAGGCATTCCAAATGTTGCCTTTTTCACTGCCTTAAATTAGCATTGTTCTATAGCTTTCTGCTTTAGGTCTTTTACTGGTAGCTCACCTGCTGTCACTCTGCCTCATTACATAGTATTCATGGTAGGCATCCTGCTGATCAAATATCCATATTTTTACATGACAACAATCTAGTGATAAAGATGCACATGAaatgagcaataaactcctcagaataagttagaggcatat	AGGACCGGATCAACT	CATTGCGTGAACCGA	Test	chrX:94216805-94217075	chrX:94216625-94217125	0	1	0	0	0	NA	PCDH19	NA	NA	NA	PCDH19	71	61	68	1006	1072	1638	75	80	81	1037	1144	1609	146	141	149	2043	2216	3247	145.3333333	2502	3.797507136	3.964645935	4.436517227	4.066223433	0.105614931	0.161165832	0.221553515	FALSE
NGN2_iPSC_ABC::chrX:94216895-94217165	ATAGCTTTCTGCTTTAGGTCTTTTACTGGTAGCTCACCTGCTGTCACTCTGCCTCATTACATAGTATTCATGGTAGGCATCCTGCTGATCAAATATCCATATTTTTACATGACAACAATCTAGTGATAAAGATGCACATGAaatgagcaataaactcctcagaataagttagaggcatatgaaataagcaataagcTTTTTAGAATAAGTTAAAGTAATGCACTCAAATATTTCAGTAATTAAGGGTAGTTGTTAAAGCGGAGTAACATG	AGGACCGGATCAACT	CATTGCGTGAACCGA	Test	chrX:94216895-94217165	chrX:94216625-94217125	0	1	0	0	0	NA	PCDH19	NA	NA	NA	PCDH19	42	40	45	657	689	934	40	41	64	669	699	950	82	81	109	1326	1388	1884	90.66666667	1532.666667	3.998913224	4.082278879	4.098989095	4.060060399	0.087263434	0.358207598	0.436837329	FALSE
NGN2_iPSC_ABC::chrX:94216985-94217255	AAATATCCATATTTTTACATGACAACAATCTAGTGATAAAGATGCACATGAaatgagcaataaactcctcagaataagttagaggcatatgaaataagcaataagcTTTTTAGAATAAGTTAAAGTAATGCACTCAAATATTTCAGTAATTAAGGGTAGTTGTTAAAGCGGAGTAACATGTGCACTAATAGTTTAAACTCAAAGAATTTTAGAAAAAGAGAAATAAAAAAATTATAAAGGAGTTACTGTGTTACTGCTACCTAGGTCCTA	AGGACCGGATCAACT	CATTGCGTGAACCGA	Test	chrX:94216985-94217255	chrX:94216625-94217125	0	1	0	0	0	NA	PCDH19	NA	NA	NA	PCDH19	41	54	48	557	619	813	37	45	73	524	657	805	78	99	121	1081	1276	1618	99.33333333	1325	3.775704036	3.67468662	3.730149933	3.726846863	-0.252885902	0.009693948	0.018374679	FALSE
GW18_PFC_ABC::chrX:94464441-94464711	TTACTTAGAATTAGGTCATATTAGCATTTCAACTCAGCCTATTTCTTTCATTCATCACAAAACAACTCAAGTGGGACCTTCTACTTCTTAGCTCTTCAAAAATATATTTATATGGTAACTATTAGGCTTGATCTAAATTTTACTGGATCCACATTGCTTTTAAAACTCTAAATAAGGAGAATAAAAAATACATATCACCAAGAGAATCATAAAGCATCTGCTTCTCTTAAATAGTTTCCCATTTAGGATCCAGTCTAGAAATTCCCTGCC	AGGACCGGATCAACT	CATTGCGTGAACCGA	Test	chrX:94464441-94464711	chrX:94464531-94465179	1	0	0	0	0	PCDH19	NA	NA	NA	NA	PCDH19	122	132	147	1923	2122	2879	141	144	160	2024	2160	2988	263	276	307	3947	4282	5867	282	4698.666667	3.902512155	3.950663796	4.251866615	4.035014189	0.063597456	0.239113624	0.310968031	FALSE
GW18_PFC_ABC::chrX:94464531-94464801	GCTCTTCAAAAATATATTTATATGGTAACTATTAGGCTTGATCTAAATTTTACTGGATCCACATTGCTTTTAAAACTCTAAATAAGGAGAATAAAAAATACATATCACCAAGAGAATCATAAAGCATCTGCTTCTCTTAAATAGTTTCCCATTTAGGATCCAGTCTAGAAATTCCCTGCCAAATCCCTAAACCATTTGCTCTCTGGCCAGGCTCCCTGAAATTCAGATTTAAGAAATTCATCGTCCCTTCCTTTTTTATTTAGTCTATAT	AGGACCGGATCAACT	CATTGCGTGAACCGA	Test	chrX:94464531-94464801	chrX:94464531-94465179	1	0	0	0	0	PCDH19	NA	NA	NA	NA	PCDH19	206	222	261	3060	3277	4572	231	229	273	3001	3323	4721	437	451	534	6061	6600	9293	474	7318	3.790791077	3.86828992	4.118688848	3.925923282	-0.04827013	0.246929238	0.319730391	FALSE
GW18_PFC_ABC::chrX:94464621-94464891	ATAAAAAATACATATCACCAAGAGAATCATAAAGCATCTGCTTCTCTTAAATAGTTTCCCATTTAGGATCCAGTCTAGAAATTCCCTGCCAAATCCCTAAACCATTTGCTCTCTGGCCAGGCTCCCTGAAATTCAGATTTAAGAAATTCATCGTCCCTTCCTTTTTTATTTAGTCTATATATTACCACACACTTTTGAAATTGAATCACATGATATTCCTTTTCTATAATTGCCAATTATAGCTGTTGGCTGGAAAGAATAAACTGCCAG	AGGACCGGATCAACT	CATTGCGTGAACCGA	Test	chrX:94464621-94464891	chrX:94464531-94465179	1	0	0	0	0	PCDH19	NA	NA	NA	NA	PCDH19	258	272	327	3699	3779	5440	284	258	376	3732	4072	5591	542	530	703	7431	7851	11031	591.6666667	8771	3.774726399	3.886276407	3.969975123	3.876992643	-0.104706949	0.006381368	0.012607831	FALSE
GW18_PFC_ABC::chrX:94464711-94464981	AAATCCCTAAACCATTTGCTCTCTGGCCAGGCTCCCTGAAATTCAGATTTAAGAAATTCATCGTCCCTTCCTTTTTTATTTAGTCTATATATTACCACACACTTTTGAAATTGAATCACATGATATTCCTTTTCTATAATTGCCAATTATAGCTGTTGGCTGGAAAGAATAAACTGCCAGTTTTATTTCAAGTTGCTCATCTTTAATTCAGGCTTTAACTCAGACTTGAATGACTATTGGCTTAGAGACCCCAAACCACAGCCAGACTTA	AGGACCGGATCAACT	CATTGCGTGAACCGA	Test	chrX:94464711-94464981	chrX:94464531-94465179	1	0	0	0	0	PCDH19	NA	NA	NA	NA	PCDH19	178	165	212	2680	2944	4100	176	174	222	2747	2967	4389	354	339	434	5427	5911	8489	375.6666667	6609	3.934529791	4.120039618	4.286677248	4.113748886	0.138890153	0.002926774	0.006234878	TRUE
GW18_PFC_ABC::chrX:94464801-94465071	ATTACCACACACTTTTGAAATTGAATCACATGATATTCCTTTTCTATAATTGCCAATTATAGCTGTTGGCTGGAAAGAATAAACTGCCAGTTTTATTTCAAGTTGCTCATCTTTAATTCAGGCTTTAACTCAGACTTGAATGACTATTGGCTTAGAGACCCCAAACCACAGCCAGACTTACATTTAGTAGAATTTTCAGAAACTTCAAGTGTTCCTTATCCCTCCCTGACTCAAGGCAATAATATATCTGTCTTAATTGAAAGTTTAAGA	AGGACCGGATCAACT	CATTGCGTGAACCGA	Test	chrX:94464801-94465071	chrX:94464531-94465179	1	0	0	0	0	PCDH19	NA	NA	NA	NA	PCDH19	58	42	70	792	830	1234	46	47	63	786	871	1331	104	89	133	1578	1701	2565	108.6666667	1948	3.910549938	4.241162225	4.259216265	4.136976143	0.163024138	0.062255595	0.096760542	FALSE
GW18_PFC_ABC::chrX:94464891-94465161	TTTTATTTCAAGTTGCTCATCTTTAATTCAGGCTTTAACTCAGACTTGAATGACTATTGGCTTAGAGACCCCAAACCACAGCCAGACTTACATTTAGTAGAATTTTCAGAAACTTCAAGTGTTCCTTATCCCTCCCTGACTCAAGGCAATAATATATCTGTCTTAATTGAAAGTTTAAGACTAATTCATCTTCACTATGACATGTTTCTTACGTTTCAGTGCCTTTCCCATCAAAAAGAATTGTTAATAAGAATTTAAAAAAGAAACTAT	AGGACCGGATCAACT	CATTGCGTGAACCGA	Test	chrX:94464891-94465161	chrX:94464531-94465179	1	0	0	0	0	PCDH19	NA	NA	NA	NA	PCDH19	107	88	123	938	970	1437	90	86	117	928	1050	1502	197	174	240	1866	2020	2939	203.6666667	2275	3.237149592	3.529642495	3.608711103	3.458501063	-0.516774511	1.58e-15	1.27e-14	FALSE
GW18_PFC_ABC::chrX:94464981-94465251	CATTTAGTAGAATTTTCAGAAACTTCAAGTGTTCCTTATCCCTCCCTGACTCAAGGCAATAATATATCTGTCTTAATTGAAAGTTTAAGACTAATTCATCTTCACTATGACATGTTTCTTACGTTTCAGTGCCTTTCCCATCAAAAAGAATTGTTAATAAGAATTTAAAAAAGAAACTATTCAGTTCCCATAAAAATATTTATGCCTTaagacaaggcaccactcctattcaatatggtactggaagtcctagccagagcaatcaggcaa	AGGACCGGATCAACT	CATTGCGTGAACCGA	Test	chrX:94464981-94465251	chrX:94464531-94465179	1	0	0	0	0	PCDH19	NA	NA	NA	NA	PCDH19	90	84	79	961	1111	1509	75	74	86	1036	1077	1491	165	158	165	1997	2188	3000	162.6666667	2395	3.589301436	3.783173284	4.176188172	3.849554298	-0.116064849	0.10801081	0.156720107	FALSE
GW18_PFC_ABC::chrX:94465071-94465341	CTAATTCATCTTCACTATGACATGTTTCTTACGTTTCAGTGCCTTTCCCATCAAAAAGAATTGTTAATAAGAATTTAAAAAAGAAACTATTCAGTTCCCATAAAAATATTTATGCCTTaagacaaggcaccactcctattcaatatggtactggaagtcctagccagagcaatcaggcaagataaagaaataaagggcatttaaataggaagaggaagccaaattatctctgtttgcagacaacatgattctatatctagaaaaccccat	AGGACCGGATCAACT	CATTGCGTGAACCGA	Test	chrX:94465071-94465341	chrX:94464531-94465179	1	0	0	0	0	PCDH19	NA	NA	NA	NA	PCDH19	125	120	148	2019	2027	3002	124	127	166	2081	2271	3022	249	247	314	4100	4298	6024	270	4807.333333	4.035975744	4.115589085	4.257537508	4.136367445	0.160001802	0.004458343	0.009114042	TRUE
GW18_PFC_ABC::chrX:94465161-94465431	TCAGTTCCCATAAAAATATTTATGCCTTaagacaaggcaccactcctattcaatatggtactggaagtcctagccagagcaatcaggcaagataaagaaataaagggcatttaaataggaagaggaagccaaattatctctgtttgcagacaacatgattctatatctagaaaaccccatagtctaggcccaaaagctcctttagctgctgaacaaattcagcaatgtttcaggatacaatatcaatgtacaaaagtcactagcatttct	AGGACCGGATCAACT	CATTGCGTGAACCGA	Test	chrX:94465161-94465431	chrX:94464531-94465179	1	0	0	0	0	PCDH19	NA	NA	NA	NA	PCDH19	59	56	61	887	994	1399	58	62	81	1023	1066	1504	117	118	142	1910	2060	2903	125.6666667	2291	4.017469014	4.114311026	4.343954401	4.158578147	0.191991143	0.015734571	0.028441283	FALSE
NGN2_iPSC_ABC::chrX:94492417-94492687	taccgcctccttgtccctcagccccaatatcacagggccaaaataacaaagaggaaatggaggtcttgcctgtgcctcctcctccaataaatagaaaaaaaggcgagagatacattacagctatgcaaccctgtcttaagcaagcggcattagaaggggagctcttagcctgcctggtaatgcaaaatcaatgagccaatcaggtacataaaGAGTTAAGAAAAGGCATTAGAGAATGGAGCTGTGGGGCCAAGTGAGCAGTAGATAGAA	AGGACCGGATCAACT	CATTGCGTGAACCGA	Test	chrX:94492417-94492687	chrX:94492507-94493007	0	1	0	0	0	NA	PCDH19	NA	NA	NA	PCDH19	35	41	47	575	626	957	40	32	50	608	643	933	75	73	97	1183	1269	1890	81.66666667	1447.333333	3.961525852	4.101159416	4.270223804	4.110969691	0.147997252	0.135615271	0.190859919	FALSE
NGN2_iPSC_ABC::chrX:94492507-94492777	atagaaaaaaaggcgagagatacattacagctatgcaaccctgtcttaagcaagcggcattagaaggggagctcttagcctgcctggtaatgcaaaatcaatgagccaatcaggtacataaaGAGTTAAGAAAAGGCATTAGAGAATGGAGCTGTGGGGCCAAGTGAGCAGTAGATAGAAAGAAAGGCTTGGCAGCAGGGAAGCTCACAAACTCAAAGCCAGCAAAAGCTCCCGGGAACTCAGCCTGCATGGTGGGGGGAGGGAGGGGAA	AGGACCGGATCAACT	CATTGCGTGAACCGA	Test	chrX:94492507-94492777	chrX:94492507-94493007	0	1	0	0	0	NA	PCDH19	NA	NA	NA	PCDH19	9	6	11	167	158	219	7	9	17	147	171	254	16	15	28	314	329	473	19.66666667	372	4.211745177	4.366322214	4.030762254	4.202943215	0.246899908	0.22225794	0.292098538	FALSE
NGN2_iPSC_ABC::chrX:94492597-94492867	tgcaaaatcaatgagccaatcaggtacataaaGAGTTAAGAAAAGGCATTAGAGAATGGAGCTGTGGGGCCAAGTGAGCAGTAGATAGAAAGAAAGGCTTGGCAGCAGGGAAGCTCACAAACTCAAAGCCAGCAAAAGCTCCCGGGAACTCAGCCTGCATGGTGGGGGGAGGGAGGGGAACACACAAGTGAGAAGCGGCACAGGTGAAAAGCAGCGCAGACAAAAAGTGGCTCGTTTGCAAGAGCAACGTGGCCACCGCCCCGGGGTCCA	AGGACCGGATCAACT	CATTGCGTGAACCGA	Test	chrX:94492597-94492867	chrX:94492507-94493007	0	1	0	0	0	NA	PCDH19	NA	NA	NA	PCDH19	4	4	9	100	124	152	5	4	5	99	129	193	9	8	14	199	253	345	10.33333333	265.6666667	4.321928095	4.818759685	4.527737632	4.556141804	0.683677218	0.013387894	0.024584617	FALSE
NGN2_iPSC_ABC::chrX:94492687-94492957	AGAAAGGCTTGGCAGCAGGGAAGCTCACAAACTCAAAGCCAGCAAAAGCTCCCGGGAACTCAGCCTGCATGGTGGGGGGAGGGAGGGGAACACACAAGTGAGAAGCGGCACAGGTGAAAAGCAGCGCAGACAAAAAGTGGCTCGTTTGCAAGAGCAACGTGGCCACCGCCCCGGGGTCCACCTGCTCAGCTCTCCAGCTTTGCAGGCGGCCCACGGCAAAATTTCATGTGTTCCTTGTATACAAGTGACATCCCAGATTATAATTCTCTG	AGGACCGGATCAACT	CATTGCGTGAACCGA	Test	chrX:94492687-94492957	chrX:94492507-94493007	0	1	0	0	0	NA	PCDH19	NA	NA	NA	PCDH19	26	38	36	606	586	916	45	28	45	620	665	921	71	66	81	1226	1251	1837	72.66666667	1438	4.090994532	4.223929656	4.486369047	4.267097745	0.309807549	0.003432897	0.007193441	TRUE
NGN2_iPSC_ABC::chrX:94492777-94493047	CACACAAGTGAGAAGCGGCACAGGTGAAAAGCAGCGCAGACAAAAAGTGGCTCGTTTGCAAGAGCAACGTGGCCACCGCCCCGGGGTCCACCTGCTCAGCTCTCCAGCTTTGCAGGCGGCCCACGGCAAAATTTCATGTGTTCCTTGTATACAAGTGACATCCCAGATTATAATTCTCTGCTAAGATTTAAGTAAAATTTAAGAATTTAAAATacctctttctgataatggccacagctgttatgtctctcctacccctaatgcaactct	AGGACCGGATCAACT	CATTGCGTGAACCGA	Test	chrX:94492777-94493047	chrX:94492507-94493007	0	1	0	0	0	NA	PCDH19	NA	NA	NA	PCDH19	29	31	54	395	513	715	37	29	45	428	506	745	66	60	99	823	1019	1460	75	1100.666667	3.620411337	4.063616099	3.868884273	3.85097057	-0.127268278	0.253208545	0.326626534	FALSE
NGN2_iPSC_ABC::chrX:94492867-94493137	CCTGCTCAGCTCTCCAGCTTTGCAGGCGGCCCACGGCAAAATTTCATGTGTTCCTTGTATACAAGTGACATCCCAGATTATAATTCTCTGCTAAGATTTAAGTAAAATTTAAGAATTTAAAATacctctttctgataatggccacagctgttatgtctctcctacccctaatgcaactctctccaaatccaatttaagtaaaacagtaacctctgaaaggagagaaattacagaaagcccaCAActgcggcaattcttcaagattggcct	AGGACCGGATCAACT	CATTGCGTGAACCGA	Test	chrX:94492867-94493137	chrX:94492507-94493007	0	1	0	0	0	NA	PCDH19	NA	NA	NA	PCDH19	167	163	188	2778	2857	4018	151	155	198	2780	2940	4189	318	318	386	5558	5797	8207	340.6666667	6520.666667	4.123197053	4.183927004	4.406625259	4.237916439	0.26329629	7.28e-8	3.03e-7	TRUE
NGN2_iPSC_ABC::chrX:94961581-94961851	tgaagagtgtttagaaaatatctactatttttgcaacttttctgtaggtctaaaattacttccaaataaTAATCTAAAACATTTCAAAATTTAGATTATCTTAAATATATGCATGAACATTTAAAATCAGAAATATCTTCTTTATTTCATAGGTTTTTTTTAGAATTGGAAAATTAATCAAATTAACTTGatagtaataagcacttactacttattgctgtatattttttacattccccaagggactttccaataaatgatctcacttgt	AGGACCGGATCAACT	CATTGCGTGAACCGA	Test	chrX:94961581-94961851	chrX:94961671-94962171	0	1	0	0	0	NA	PCDH19	NA	NA	NA	PCDH19	210	232	219	3035	3623	4689	233	191	287	3305	3531	4902	443	423	506	6340	7154	9591	457.3333333	7695	3.836078795	4.076815597	4.241774006	4.051556133	0.078038727	0.117064453	0.1680361	FALSE
NGN2_iPSC_ABC::chrX:94961671-94961941	TTAGATTATCTTAAATATATGCATGAACATTTAAAATCAGAAATATCTTCTTTATTTCATAGGTTTTTTTTAGAATTGGAAAATTAATCAAATTAACTTGatagtaataagcacttactacttattgctgtatattttttacattccccaagggactttccaataaatgatctcacttgtcacttacatcagtcctgtaaagaaaatatcagatcatgttacagatgaggagtgaatattcaatgaggttacaaagtgtcttgcccaagg	AGGACCGGATCAACT	CATTGCGTGAACCGA	Test	chrX:94961671-94961941	chrX:94961671-94962171	0	1	0	0	0	NA	PCDH19	NA	NA	NA	PCDH19	119	85	115	1681	1750	2550	94	93	130	1729	1755	2664	213	178	245	3410	3505	5214	212	4043	3.994512053	4.291794503	4.405937032	4.230747863	0.255121481	4.1e-5	1.20778e-4	TRUE
NGN2_iPSC_ABC::chrX:94961761-94962031	AATTAACTTGatagtaataagcacttactacttattgctgtatattttttacattccccaagggactttccaataaatgatctcacttgtcacttacatcagtcctgtaaagaaaatatcagatcatgttacagatgaggagtgaatattcaatgaggttacaaagtgtcttgcccaagggcatataaccattttgtagcagattcaCTGTCTGATACTATGCTGCTTCCAAGTGCCTGCTATGTGCAAGACACTGGCCAATCTCTAGCA	AGGACCGGATCAACT	CATTGCGTGAACCGA	Test	chrX:94961761-94962031	chrX:94961671-94962171	0	1	0	0	0	NA	PCDH19	NA	NA	NA	PCDH19	142	141	213	2494	2734	3791	157	154	221	2643	2914	3829	299	295	434	5137	5648	7620	342.6666667	6135	4.098172484	4.25432642	4.130893009	4.161130638	0.170240913	7.96204e-4	0.001891535	TRUE
NGN2_iPSC_ABC::chrX:94961851-94962121	cacttacatcagtcctgtaaagaaaatatcagatcatgttacagatgaggagtgaatattcaatgaggttacaaagtgtcttgcccaagggcatataaccattttgtagcagattcaCTGTCTGATACTATGCTGCTTCCAAGTGCCTGCTATGTGCAAGACACTGGCCAATCTCTAGCAACACATATTTGATTTTTTGTTAAAACAAAATTGTACTGAAGTTTGGAAAAGCATATTACACGTAAAGGATTCGTTGAGGTTTGTTGAGAG	AGGACCGGATCAACT	CATTGCGTGAACCGA	Test	chrX:94961851-94962121	chrX:94961671-94962171	0	1	0	0	0	NA	PCDH19	NA	NA	NA	PCDH19	170	160	192	2298	2601	3732	153	154	218	2338	2611	3788	323	314	410	4636	5212	7520	349	5789.333333	3.839126008	4.048690126	4.193714198	4.027176778	0.052155234	0.295384948	0.372188952	FALSE
NGN2_iPSC_ABC::chrX:94961941-94962211	gcatataaccattttgtagcagattcaCTGTCTGATACTATGCTGCTTCCAAGTGCCTGCTATGTGCAAGACACTGGCCAATCTCTAGCAACACATATTTGATTTTTTGTTAAAACAAAATTGTACTGAAGTTTGGAAAAGCATATTACACGTAAAGGATTCGTTGAGGTTTGTTGAGAGCATTAATCATGAATCAGGGATGTGATATCAGATGATGTAAAAAAGCAGTCAACGGTGCAGGCATCTTTGATTAGAAACAGAGCAAGAGAG	AGGACCGGATCAACT	CATTGCGTGAACCGA	Test	chrX:94961941-94962211	chrX:94961671-94962171	0	1	0	0	0	NA	PCDH19	NA	NA	NA	PCDH19	128	100	133	1998	2058	2907	117	126	120	2028	2070	2970	245	226	253	4026	4128	5877	241.3333333	4677	4.032975252	4.185028216	4.532424957	4.250142808	0.281039018	1.53e-6	5.48e-6	TRUE
NGN2_iPSC_ABC::chrX:94962031-94962301	ACACATATTTGATTTTTTGTTAAAACAAAATTGTACTGAAGTTTGGAAAAGCATATTACACGTAAAGGATTCGTTGAGGTTTGTTGAGAGCATTAATCATGAATCAGGGATGTGATATCAGATGATGTAAAAAAGCAGTCAACGGTGCAGGCATCTTTGATTAGAAACAGAGCAAGAGAGAAATCACTTTCTATTGTGTTTGTGCCTCAAGCTCCTCAGATTTCAGATGGATTACATTTAATTGCCAGAAATACTCAGGCATTTTGATAC	AGGACCGGATCAACT	CATTGCGTGAACCGA	Test	chrX:94962031-94962301	chrX:94961671-94962171	0	1	0	0	0	NA	PCDH19	NA	NA	NA	PCDH19	168	152	192	2501	2611	3640	155	167	160	2517	2667	3732	323	319	352	5018	5278	7372	331.3333333	5889.333333	3.953334228	4.044120856	4.384511668	4.127322251	0.156639926	0.001926186	0.004256815	TRUE
NGN2_iPSC_ABC::chrX:95764768-95765038	CATATTATCTGCATAATGCATGCTTAATTCATTCTTGTGCAAAACATAATTGGAATGTAGCAAAATTTAGCCTCTCCAAAGCATCATTATTATATGAAATGCATACAGTCAAAGCATAGATACTGCCACAGTGGGGGAAAAAAGGAAGAAAATAAAGAGAAAAATAGAATTTGGTTGCTATTATTTGAGGATTGCATGACCACTAAATCCGTCATAAATAGTTTTAAATAAACTGTGTGACTTACAGAATCCTAGCCTTCCTAGTTTGTG	AGGACCGGATCAACT	CATTGCGTGAACCGA	Test	chrX:95764768-95765038	chrX:95764858-95765358	0	1	0	0	0	NA	PCDH19	NA	NA	NA	PCDH19	86	84	114	1303	1408	2024	79	83	116	1361	1456	2044	165	167	230	2664	2864	4068	187.3333333	3198.666667	4.004880386	4.092002001	4.138709524	4.078530637	0.097409187	0.134576726	0.18961992	FALSE
NGN2_iPSC_ABC::chrX:95764858-95765128	TATATGAAATGCATACAGTCAAAGCATAGATACTGCCACAGTGGGGGAAAAAAGGAAGAAAATAAAGAGAAAAATAGAATTTGGTTGCTATTATTTGAGGATTGCATGACCACTAAATCCGTCATAAATAGTTTTAAATAAACTGTGTGACTTACAGAATCCTAGCCTTCCTAGTTTGTGTCCCTACTTTATGGCCAAAAGGTGGCACTGTTCCATTTATTATGAGTTTGGCATCTAGTCCATGGTGCTGTAGTCAGTCACTCTGTAATG	AGGACCGGATCAACT	CATTGCGTGAACCGA	Test	chrX:95764858-95765128	chrX:95764858-95765358	0	1	0	0	0	NA	PCDH19	NA	NA	NA	PCDH19	163	169	182	2590	2710	3954	142	177	211	2630	3026	3979	305	346	393	5220	5736	7933	348	6296.333333	4.092722601	4.04728895	4.331780863	4.157264138	0.18161519	3.25792e-4	8.27208e-4	TRUE
NGN2_iPSC_ABC::chrX:95764948-95765218	TTATTTGAGGATTGCATGACCACTAAATCCGTCATAAATAGTTTTAAATAAACTGTGTGACTTACAGAATCCTAGCCTTCCTAGTTTGTGTCCCTACTTTATGGCCAAAAGGTGGCACTGTTCCATTTATTATGAGTTTGGCATCTAGTCCATGGTGCTGTAGTCAGTCACTCTGTAATGTTCACTGAAACTAGCAAGGCGTTCATCATTAACCATTCTGCTTCACAGGCCCTGATATCAAAAGGATCATACCAGCAGCTACTCTGACAT	AGGACCGGATCAACT	CATTGCGTGAACCGA	Test	chrX:95764948-95765218	chrX:95764858-95765358	0	1	0	0	0	NA	PCDH19	NA	NA	NA	PCDH19	145	128	202	1015	1072	1597	158	148	213	1047	1095	1647	303	276	415	2062	2167	3244	331.3333333	2491	2.762600592	2.968406875	2.963563045	2.898190171	-1.087536412	5.859999999999999e-95	6.76e-93	FALSE
NGN2_iPSC_ABC::chrX:95765038-95765308	TCCCTACTTTATGGCCAAAAGGTGGCACTGTTCCATTTATTATGAGTTTGGCATCTAGTCCATGGTGCTGTAGTCAGTCACTCTGTAATGTTCACTGAAACTAGCAAGGCGTTCATCATTAACCATTCTGCTTCACAGGCCCTGATATCAAAAGGATCATACCAGCAGCTACTCTGACATAACTCATTAAGAAACTGTTGTAAATAAGAATCTTGTAGAAAAGCATAGCGGCAGGTTAAATCAGCTCCCCTACCTTGGAAGGAAACTAAA	AGGACCGGATCAACT	CATTGCGTGAACCGA	Test	chrX:95765038-95765308	chrX:95764858-95765358	0	1	0	0	0	NA	PCDH19	NA	NA	NA	PCDH19	123	116	185	1345	1389	1999	131	134	180	1378	1414	2009	254	250	365	2723	2803	4008	289.6666667	3178	3.417157551	3.48172708	3.453326864	3.450737165	-0.539057141	4.0799999999999996e-23	5.16e-22	FALSE
NGN2_iPSC_ABC::chrX:95765128-95765398	TTCACTGAAACTAGCAAGGCGTTCATCATTAACCATTCTGCTTCACAGGCCCTGATATCAAAAGGATCATACCAGCAGCTACTCTGACATAACTCATTAAGAAACTGTTGTAAATAAGAATCTTGTAGAAAAGCATAGCGGCAGGTTAAATCAGCTCCCCTACCTTGGAAGGAAACTAAATCCTTGTGGCTGACCTGCTGTTGGGAAGAAATAAATTACTATTTGCATCACAAAGGATGGAGGCATTCCACCAAGCAGGGAGACAGCTAC	AGGACCGGATCAACT	CATTGCGTGAACCGA	Test	chrX:95765128-95765398	chrX:95764858-95765358	0	1	0	0	0	NA	PCDH19	NA	NA	NA	PCDH19	56	49	67	677	644	1038	65	55	72	718	733	1047	121	104	139	1395	1377	2085	121.3333333	1619	3.516345889	3.714114655	3.897240426	3.709233656	-0.259478578	0.002117718	0.004642949	FALSE
NGN2_iPSC_ABC::chrX:95765218-95765488	AACTCATTAAGAAACTGTTGTAAATAAGAATCTTGTAGAAAAGCATAGCGGCAGGTTAAATCAGCTCCCCTACCTTGGAAGGAAACTAAATCCTTGTGGCTGACCTGCTGTTGGGAAGAAATAAATTACTATTTGCATCACAAAGGATGGAGGCATTCCACCAAGCAGGGAGACAGCTACAGTTAAGACTCTGTGGCATTTGATTCACTTTTCTCTCCAAGCCCCATCCAAGCAAGGTGATTTATTCTCATGAGCAATGACTGAAATGTT	AGGACCGGATCAACT	CATTGCGTGAACCGA	Test	chrX:95765218-95765488	chrX:95764858-95765358	0	1	0	0	0	NA	PCDH19	NA	NA	NA	PCDH19	146	147	187	2244	2377	3351	127	152	213	2291	2432	3548	273	299	400	4535	4809	6899	324	5414.333333	4.049172842	4.003002488	4.10492222	4.05236585	0.066344101	0.183993307	0.248643239	FALSE
GW18_PFC_ABC::chrX:95773837-95774107	CCAAATTATTTTACTACGGTATCCTCATGTTGAAAGAAAATTATGGACAATTTGTTTCCATGAAGACCCTGACCATATGGCCCATGGATGTGCATCAGAAAACAATAAACAAATTGCAACTGCTCAGCCCACAGTGCTTGTCTGCAATATCAACTGACTGTCTTTCAGCACAGCTTGTTGTCAAAAAGCATGAGTTAGCAGATGCAGAGGCACATTTTGTTATTTATAGATTTGAAAGCATTAATTCCATTATAAATTTGGAAATTTCAC	AGGACCGGATCAACT	CATTGCGTGAACCGA	Test	chrX:95773837-95774107	chrX:95773927-95774658	1	0	0	0	0	PCDH19	NA	NA	NA	NA	PCDH19	107	86	141	791	841	1153	104	100	116	820	840	1175	211	186	257	1611	1681	2328	218	1873.333333	2.926715574	3.16906753	3.174267669	3.090016924	-0.890841224	4.66e-44	1.38e-42	FALSE
GW18_PFC_ABC::chrX:95773927-95774197	TGCATCAGAAAACAATAAACAAATTGCAACTGCTCAGCCCACAGTGCTTGTCTGCAATATCAACTGACTGTCTTTCAGCACAGCTTGTTGTCAAAAAGCATGAGTTAGCAGATGCAGAGGCACATTTTGTTATTTATAGATTTGAAAGCATTAATTCCATTATAAATTTGGAAATTTCACTTTTCTGATGTTGACAGTCTGCATATCTTTGTTTGTTTCTCTATCCTGTGTGATGATCATGGAGAGGGGCAGAAATAGTTCCTCCCTTCA	AGGACCGGATCAACT	CATTGCGTGAACCGA	Test	chrX:95773927-95774197	chrX:95773927-95774658	1	0	0	0	0	PCDH19	NA	NA	NA	NA	PCDH19	210	219	249	3100	3425	4870	234	217	274	3298	3631	5015	444	436	523	6398	7056	9885	467.6666667	7779.666667	3.845969225	4.013349825	4.23774819	4.032355747	0.059202	0.156766202	0.216339806	FALSE
GW18_PFC_ABC::chrX:95774017-95774287	TCAAAAAGCATGAGTTAGCAGATGCAGAGGCACATTTTGTTATTTATAGATTTGAAAGCATTAATTCCATTATAAATTTGGAAATTTCACTTTTCTGATGTTGACAGTCTGCATATCTTTGTTTGTTTCTCTATCCTGTGTGATGATCATGGAGAGGGGCAGAAATAGTTCCTCCCTTCAAATGACTGTGTTGTGAGCTCATTCTCATTAACAATGCCACTGATTTTGATGACATGCATTATATGCATATAATTTTAAAAGATCTTTCTC	AGGACCGGATCAACT	CATTGCGTGAACCGA	Test	chrX:95774017-95774287	chrX:95773927-95774658	1	0	0	0	0	PCDH19	NA	NA	NA	NA	PCDH19	306	314	387	4797	5341	7744	341	326	429	5196	5459	7922	647	640	816	9993	10800	15666	701	12153	3.9469965	4.074696722	4.261249063	4.094314095	0.117315219	7.59962e-4	0.001812255	TRUE
GW18_PFC_ABC::chrX:95774107-95774377	TTTTCTGATGTTGACAGTCTGCATATCTTTGTTTGTTTCTCTATCCTGTGTGATGATCATGGAGAGGGGCAGAAATAGTTCCTCCCTTCAAATGACTGTGTTGTGAGCTCATTCTCATTAACAATGCCACTGATTTTGATGACATGCATTATATGCATATAATTTTAAAAGATCTTTCTCCAGTTTTTAGTATATAAAAAGCTTGATTAGGCAATTTGTTCTTTTCATTATGTCAACTAATAAGACATCAGTTGAAAGAACAGGGAAAAA	AGGACCGGATCAACT	CATTGCGTGAACCGA	Test	chrX:95774107-95774377	chrX:95773927-95774658	1	0	0	0	0	PCDH19	NA	NA	NA	NA	PCDH19	97	103	124	1528	1552	2292	97	84	105	1527	1611	2338	194	187	229	3055	3163	4630	203.3333333	3616	3.970098514	4.072945033	4.331617991	4.124887179	0.15508883	0.013737823	0.025167489	FALSE
GW18_PFC_ABC::chrX:95774197-95774467	AATGACTGTGTTGTGAGCTCATTCTCATTAACAATGCCACTGATTTTGATGACATGCATTATATGCATATAATTTTAAAAGATCTTTCTCCAGTTTTTAGTATATAAAAAGCTTGATTAGGCAATTTGTTCTTTTCATTATGTCAACTAATAAGACATCAGTTGAAAGAACAGGGAAAAACCAATTAAAGGCATGAATATTCACATGGAAAAAAATCCCTCTGAATGAGAGATGCCTGTGCAGACCAAAAATGAATAGGAGATATGCCAA	AGGACCGGATCAACT	CATTGCGTGAACCGA	Test	chrX:95774197-95774467	chrX:95773927-95774658	1	0	0	0	0	PCDH19	NA	NA	NA	NA	PCDH19	130	122	149	1828	1933	2696	103	114	147	1747	1935	2826	233	236	296	3575	3868	5522	255	4321.666667	3.933766302	4.029001765	4.216917291	4.059895119	0.085799968	0.131333714	0.185624533	FALSE
GW18_PFC_ABC::chrX:95774287-95774557	CAGTTTTTAGTATATAAAAAGCTTGATTAGGCAATTTGTTCTTTTCATTATGTCAACTAATAAGACATCAGTTGAAAGAACAGGGAAAAACCAATTAAAGGCATGAATATTCACATGGAAAAAAATCCCTCTGAATGAGAGATGCCTGTGCAGACCAAAAATGAATAGGAGATATGCCAAAATGTTTTAACTGATCAGGGTAGAGCAAAAGCATTACCAAATGAAGTTCAAGTTACCCTGCCTCTGATGAGCTGTTAAACATTGTGTAAA	AGGACCGGATCAACT	CATTGCGTGAACCGA	Test	chrX:95774287-95774557	chrX:95773927-95774658	1	0	0	0	0	PCDH19	NA	NA	NA	NA	PCDH19	76	108	107	1374	1514	2062	78	99	115	1390	1497	2120	154	207	222	2764	3011	4182	194.3333333	3319	4.15693936	3.856066337	4.229422383	4.08080936	0.098334794	0.127224692	0.180596623	FALSE
GW18_PFC_ABC::chrX:95774377-95774647	CCAATTAAAGGCATGAATATTCACATGGAAAAAAATCCCTCTGAATGAGAGATGCCTGTGCAGACCAAAAATGAATAGGAGATATGCCAAAATGTTTTAACTGATCAGGGTAGAGCAAAAGCATTACCAAATGAAGTTCAAGTTACCCTGCCTCTGATGAGCTGTTAAACATTGTGTAAAATAATGGTTTTCTATGATTTCAATAAATGGAGACTTAGTGTGATATAGATGCCTGTGTTACTTATCTTACTGCAGGAATTTTTAAACTCT	AGGACCGGATCAACT	CATTGCGTGAACCGA	Test	chrX:95774377-95774647	chrX:95773927-95774658	1	0	0	0	0	PCDH19	NA	NA	NA	NA	PCDH19	89	67	107	608	660	1017	95	77	104	669	729	997	184	144	211	1277	1389	2014	179.6666667	1560	2.78829066	3.260960078	3.248643669	3.099298136	-0.880035742	1.84e-35	3.95e-34	FALSE
GW18_PFC_ABC::chrX:95774467-95774737	AATGTTTTAACTGATCAGGGTAGAGCAAAAGCATTACCAAATGAAGTTCAAGTTACCCTGCCTCTGATGAGCTGTTAAACATTGTGTAAAATAATGGTTTTCTATGATTTCAATAAATGGAGACTTAGTGTGATATAGATGCCTGTGTTACTTATCTTACTGCAGGAATTTTTAAACTCTCACTCTGATTTTTCAGTTTGCAACCATGTTTTAACCCATATTGCTATTCTGTAAGCCTATATAAGCTTTATTGCTAATGATAAATAATGA	AGGACCGGATCAACT	CATTGCGTGAACCGA	Test	chrX:95774467-95774737	chrX:95773927-95774658	1	0	0	0	0	PCDH19	NA	NA	NA	NA	PCDH19	298	281	390	5139	5527	7992	279	271	365	5566	5934	8335	577	552	755	10705	11461	16327	628	12831	4.211206255	4.373435511	4.432818043	4.339153269	0.356127454	8.879999999999999e-23	1.1e-21	TRUE
GW18_PFC_ABC::chrX:95774557-95774827	ATAATGGTTTTCTATGATTTCAATAAATGGAGACTTAGTGTGATATAGATGCCTGTGTTACTTATCTTACTGCAGGAATTTTTAAACTCTCACTCTGATTTTTCAGTTTGCAACCATGTTTTAACCCATATTGCTATTCTGTAAGCCTATATAAGCTTTATTGCTAATGATAAATAATGAAGGTCGTTGCCTAACTATATAGAAGTTTTTGTATTCGAAGTGCACACCATTAAGAGATGATTGTATGTATGTGCTCACTTTTCCCACACA	AGGACCGGATCAACT	CATTGCGTGAACCGA	Test	chrX:95774557-95774827	chrX:95773927-95774658	1	0	0	0	0	PCDH19	NA	NA	NA	NA	PCDH19	223	231	280	4095	4354	6424	206	233	273	4253	4501	6508	429	464	553	8348	8855	12932	482	10045	4.279194844	4.251352601	4.545027182	4.358524876	0.383154983	4.32e-21	4.88e-20	TRUE
NGN2_iPSC_ABC::chrX:95995450-95995720	ACGACTAGATTAGCCTGAGAACCATCTATGGGTCTTCAGTATTCTCTGATGTATAAAAAATAATAACTTGGTTATACAGAGAATGTGGTCTCTCTTAACACTTCTCTCTCTCCACCCTCTATATGCCTTTTTAAAAATCTTTCTTTTCATCTTTCTGTCCACCCTACCAAAGTTCCGAGTCCCAAATGCAAACTCCCGTTCCAGATTATATATTCATCACAGCCAGTGCTCTTCATAGCCTAATACAATAAAATCAATGCAACAATGTCA	AGGACCGGATCAACT	CATTGCGTGAACCGA	Test	chrX:95995450-95995720	chrX:95995540-95996040	0	1	0	0	0	NA	PCDH19	NA	NA	NA	PCDH19	169	186	242	2904	3073	4439	198	199	230	2916	3342	4586	367	385	472	5820	6415	9025	408	7086.666667	3.983489346	4.055001389	4.25417469	4.097555142	0.121431832	0.007447554	0.014496572	FALSE
NGN2_iPSC_ABC::chrX:95995540-95995810	TCTCTTAACACTTCTCTCTCTCCACCCTCTATATGCCTTTTTAAAAATCTTTCTTTTCATCTTTCTGTCCACCCTACCAAAGTTCCGAGTCCCAAATGCAAACTCCCGTTCCAGATTATATATTCATCACAGCCAGTGCTCTTCATAGCCTAATACAATAAAATCAATGCAACAATGTCACTTGTCAGTCTCTTTGTGCATAAGATAAAATGATGCCATCTGTGAGACAAAGTAACATAGGGTTATGAGTCATCTCCAACTCCTGTAAAA	AGGACCGGATCAACT	CATTGCGTGAACCGA	Test	chrX:95995540-95995810	chrX:95995540-95996040	0	1	0	0	0	NA	PCDH19	NA	NA	NA	PCDH19	95	86	124	807	852	1189	86	114	105	782	849	1244	181	200	229	1589	1701	2433	203.3333333	1907.666667	3.12701641	3.081963631	3.403623402	3.204201147	-0.767308496	8.66e-32	1.62e-30	FALSE
NGN2_iPSC_ABC::chrX:95995630-95995900	CCCAAATGCAAACTCCCGTTCCAGATTATATATTCATCACAGCCAGTGCTCTTCATAGCCTAATACAATAAAATCAATGCAACAATGTCACTTGTCAGTCTCTTTGTGCATAAGATAAAATGATGCCATCTGTGAGACAAAGTAACATAGGGTTATGAGTCATCTCCAACTCCTGTAAAATAGCCTAGTCAGTCTGGGCCTAGGGAGAAAATGATGAAGAGAGAGCAATCAGAAAATCAGTGCACTAGTGATTCATTTGTTAATTTATAG	AGGACCGGATCAACT	CATTGCGTGAACCGA	Test	chrX:95995630-95995900	chrX:95995540-95996040	0	1	0	0	0	NA	PCDH19	NA	NA	NA	PCDH19	132	134	157	1259	1441	1972	131	107	144	1409	1396	2014	263	241	301	2668	2837	3986	268.3333333	3163.666667	3.337689471	3.551795637	3.722683151	3.537389419	-0.436337589	7.73e-14	5.52e-13	FALSE
NGN2_iPSC_ABC::chrX:95995720-95995990	CTTGTCAGTCTCTTTGTGCATAAGATAAAATGATGCCATCTGTGAGACAAAGTAACATAGGGTTATGAGTCATCTCCAACTCCTGTAAAATAGCCTAGTCAGTCTGGGCCTAGGGAGAAAATGATGAAGAGAGAGCAATCAGAAAATCAGTGCACTAGTGATTCATTTGTTAATTTATAGAAATGTGAAGTTCTTTTAAGCTGATATGGGCAGATCAACTGACAAACCTGCTATGCGCATCTGCACTTTTATTATACTTTTATTATACCT	AGGACCGGATCAACT	CATTGCGTGAACCGA	Test	chrX:95995720-95995990	chrX:95995540-95996040	0	1	0	0	0	NA	PCDH19	NA	NA	NA	PCDH19	147	156	201	2431	2707	3655	161	184	192	2610	2778	3747	308	340	393	5041	5485	7402	347	5976	4.028317375	4.007910978	4.231842494	4.089356949	0.113115521	0.024488282	0.042292288	FALSE
NGN2_iPSC_ABC::chrX:95995810-95996080	TAGCCTAGTCAGTCTGGGCCTAGGGAGAAAATGATGAAGAGAGAGCAATCAGAAAATCAGTGCACTAGTGATTCATTTGTTAATTTATAGAAATGTGAAGTTCTTTTAAGCTGATATGGGCAGATCAACTGACAAACCTGCTATGCGCATCTGCACTTTTATTATACTTTTATTATACCTGCTAAGCACACCTGCATTTTTATGATAGAGTTTGCCTGAGGCCATCATAGCAGCAGGACCGGGAATACATTAGTAAAATTAGAAGAAATA	AGGACCGGATCAACT	CATTGCGTGAACCGA	Test	chrX:95995810-95996080	chrX:95995540-95996040	0	1	0	0	0	NA	PCDH19	NA	NA	NA	PCDH19	97	98	129	1525	1712	2377	91	96	124	1659	1745	2529	188	194	253	3184	3457	4906	211.6666667	3849	4.074835233	4.14839184	4.271940869	4.165055981	0.187689801	0.002218859	0.004843308	TRUE
NGN2_iPSC_ABC::chrX:95995900-95996170	AAATGTGAAGTTCTTTTAAGCTGATATGGGCAGATCAACTGACAAACCTGCTATGCGCATCTGCACTTTTATTATACTTTTATTATACCTGCTAAGCACACCTGCATTTTTATGATAGAGTTTGCCTGAGGCCATCATAGCAGCAGGACCGGGAATACATTAGTAAAATTAGAAGAAATATCATCAGGCAACTTCAGGCTGCATGTAAACAATTAACAGCTCATTAAGGAGAATTTTACTTTTGTGGGAGCCTATCCTTCCCTTGACCAA	AGGACCGGATCAACT	CATTGCGTGAACCGA	Test	chrX:95995900-95996170	chrX:95995540-95996040	0	1	0	0	0	NA	PCDH19	NA	NA	NA	PCDH19	103	106	141	1485	1585	2309	120	100	155	1523	1688	2322	223	206	296	3008	3273	4631	241.6666667	3637.333333	3.747713469	3.983351649	3.963100417	3.898055178	-0.084641425	0.144735149	0.201886439	FALSE
NGN2_iPSC_ABC::chrX:95996775-95997045	TAGGTGAACTTGAAATGCATACTTTGAAATTGAGCATATAGTTAAAAAGAATGGAATGTACAAGATTTCATTGTATAATAAAATAGTACTATCTGACATGCAGGAGTTTAGAACATATAATAATTGAGGTAAAGAGGTCTTGTGGTCCTGCATCCTTGCTGAAAAATGTTGGCTTTGGATATAATTTTAACCTGTATTGCACTGTAGTAGGATTTatttagtcattcagttaacatttattaaaacctcactgtgtgctaagcattgggc	AGGACCGGATCAACT	CATTGCGTGAACCGA	Test	chrX:95996775-95997045	chrX:95996865-95997365	0	1	0	0	0	NA	PCDH19	NA	NA	NA	PCDH19	196	179	256	3649	3868	5487	164	217	246	3668	4046	5602	360	396	502	7317	7914	11089	419.3333333	8773.333333	4.341378673	4.317378438	4.462557155	4.373771422	0.391261086	4.06e-19	4.1e-18	TRUE
NGN2_iPSC_ABC::chrX:95996865-95997135	ATCTGACATGCAGGAGTTTAGAACATATAATAATTGAGGTAAAGAGGTCTTGTGGTCCTGCATCCTTGCTGAAAAATGTTGGCTTTGGATATAATTTTAACCTGTATTGCACTGTAGTAGGATTTatttagtcattcagttaacatttattaaaacctcactgtgtgctaagcattgggctcctcagaggtacagggaggggttaaattggtttctgttctccaggagctcacattctacttggggagacagatgtgtaaatggctgatc	AGGACCGGATCAACT	CATTGCGTGAACCGA	Test	chrX:95996865-95997135	chrX:95996865-95997365	0	1	0	0	0	NA	PCDH19	NA	NA	NA	PCDH19	174	179	251	2621	2788	3938	208	214	232	2615	2944	4110	382	393	483	5236	5732	8048	419.3333333	6338.666667	3.773324308	3.863022744	4.055730603	3.897359218	-0.078569866	0.078288319	0.118361805	FALSE
NGN2_iPSC_ABC::chrX:95996955-95997225	ATAATTTTAACCTGTATTGCACTGTAGTAGGATTTatttagtcattcagttaacatttattaaaacctcactgtgtgctaagcattgggctcctcagaggtacagggaggggttaaattggtttctgttctccaggagctcacattctacttggggagacagatgtgtaaatggctgatcacactgacaagggtcataaattatgtatgacttgagtgttgtgaggtcccaaaggaagaagcaacttcttgagggTGACACCACTGAGGT	AGGACCGGATCAACT	CATTGCGTGAACCGA	Test	chrX:95996955-95997225	chrX:95996865-95997365	0	1	0	0	0	NA	PCDH19	NA	NA	NA	PCDH19	145	147	168	4350	4859	7742	129	145	193	4434	4999	7997	274	292	361	8784	9858	15739	309	11460.33333	4.997538762	5.072468751	5.442302033	5.170769849	1.198212257	1e-57	4.609999999999999e-56	TRUE
NGN2_iPSC_ABC::chrX:95997045-95997315	tcctcagaggtacagggaggggttaaattggtttctgttctccaggagctcacattctacttggggagacagatgtgtaaatggctgatcacactgacaagggtcataaattatgtatgacttgagtgttgtgaggtcccaaaggaagaagcaacttcttgagggTGACACCACTGAGGTCTCTAGTAGTGACTGGCTTGTATCTCTAGGTATAGTAGAGAATACACATAATACACAAAATGACACATACCATcttattctcttatagca	AGGACCGGATCAACT	CATTGCGTGAACCGA	Test	chrX:95997045-95997315	chrX:95996865-95997365	0	1	0	0	0	NA	PCDH19	NA	NA	NA	PCDH19	93	116	131	979	1089	1565	101	105	147	943	1138	1687	194	221	278	1922	2227	3252	231	2467	3.301812734	3.327117651	3.543433795	3.39078806	-0.58542227	8.95e-19	8.81e-18	FALSE
NGN2_iPSC_ABC::chrX:95997135-95997405	acactgacaagggtcataaattatgtatgacttgagtgttgtgaggtcccaaaggaagaagcaacttcttgagggTGACACCACTGAGGTCTCTAGTAGTGACTGGCTTGTATCTCTAGGTATAGTAGAGAATACACATAATACACAAAATGACACATACCATcttattctcttatagcatcctattcttttcctttggaacagttatatcaactgataattatgtgtgtgattaattcattaatgtctgtctttatgactagactatga	AGGACCGGATCAACT	CATTGCGTGAACCGA	Test	chrX:95997135-95997405	chrX:95996865-95997365	0	1	0	0	0	NA	PCDH19	NA	NA	NA	PCDH19	331	302	420	4885	5243	7887	329	337	412	5056	5443	8234	660	639	832	9941	10686	16121	710.3333333	12249.33333	3.910813926	4.061641209	4.274570421	4.082341852	0.105388416	0.005022836	0.010161323	FALSE
NGN2_iPSC_ABC::chrX:95997225-95997495	CTCTAGTAGTGACTGGCTTGTATCTCTAGGTATAGTAGAGAATACACATAATACACAAAATGACACATACCATcttattctcttatagcatcctattcttttcctttggaacagttatatcaactgataattatgtgtgtgattaattcattaatgtctgtctttatgactagactatgaaaacctggaaggtagggactggtctgtttttgcttaccatccccggggcctattatgatgctggcacataatagatagtcagttattgtt	AGGACCGGATCAACT	CATTGCGTGAACCGA	Test	chrX:95997225-95997495	chrX:95996865-95997365	0	1	0	0	0	NA	PCDH19	NA	NA	NA	PCDH19	470	461	559	7383	8166	11266	507	434	612	7506	8186	11541	977	895	1171	14889	16352	22807	1014.333333	18016	3.928365479	4.189912784	4.28249547	4.133591244	0.154503591	1.05e-7	4.28e-7	TRUE
GW18_PFC_ABC::chrX:96567863-96568133	TATACTGATCAGAATTTTAATGATAAAGTTCATATTCattcattcatgtaacaaacatgtatttacctgtgcaaagcactctcttagctttagtgatacaaagatgaatgaaacaaaatccttgtactcaggaagcttgcagtctaatgacagatacagagaaataaaccaacaattggcatagaatatgctataaaagtattatgtaaagggagccatgcaaacgcaaagggggatactaacgaagacttctaagagaagatgatattc	AGGACCGGATCAACT	CATTGCGTGAACCGA	Test	chrX:96567863-96568133	chrX:96567953-96568453	1	0	0	0	0	PCDH19	NA	NA	NA	NA	PCDH19	24	18	24	307	338	496	23	26	33	342	378	554	47	44	57	649	716	1050	49.33333333	805	3.759333407	3.993976212	4.179565959	3.977625193	0.029234382	0.818529531	0.856961424	FALSE
GW18_PFC_ABC::chrX:96567953-96568223	tagtgatacaaagatgaatgaaacaaaatccttgtactcaggaagcttgcagtctaatgacagatacagagaaataaaccaacaattggcatagaatatgctataaaagtattatgtaaagggagccatgcaaacgcaaagggggatactaacgaagacttctaagagaagatgatattcaaactgaatcttgagggccagacaggagttagcaaggcagagaaaatgattaagtaagaaggcagggagagtgttccaagaacaggaagc	AGGACCGGATCAACT	CATTGCGTGAACCGA	Test	chrX:96567953-96568223	chrX:96567953-96568453	1	0	0	0	0	PCDH19	NA	NA	NA	NA	PCDH19	3	5	9	103	115	188	6	5	11	103	133	168	9	10	20	206	248	356	13	270	4.371558863	4.500570313	4.087462841	4.319864006	0.376777115	0.129205981	0.1830387	FALSE
GW18_PFC_ABC::chrX:96568043-96568313	atagaatatgctataaaagtattatgtaaagggagccatgcaaacgcaaagggggatactaacgaagacttctaagagaagatgatattcaaactgaatcttgagggccagacaggagttagcaaggcagagaaaatgattaagtaagaaggcagggagagtgttccaagaacaggaagcaacatatgtaagcaagagacagcatggcagattggaggaactacaagtggtttaatatgactgaaacatatttgtgacaaagtggtgaaa	AGGACCGGATCAACT	CATTGCGTGAACCGA	Test	chrX:96568043-96568313	chrX:96567953-96568453	1	0	0	0	0	PCDH19	NA	NA	NA	NA	PCDH19	26	29	37	504	597	811	25	30	39	510	533	799	51	59	76	1014	1130	1610	62	1251.333333	4.286824294	4.236492618	4.386954238	4.303423717	0.33709354	0.002894578	0.006173731	TRUE
GW18_PFC_ABC::chrX:96568133-96568403	aaactgaatcttgagggccagacaggagttagcaaggcagagaaaatgattaagtaagaaggcagggagagtgttccaagaacaggaagcaacatatgtaagcaagagacagcatggcagattggaggaactacaagtggtttaatatgactgaaacatatttgtgacaaagtggtgaaatgtaagactggttgcagccagatgatgaaaagcctccttgtactctgttctatctagatgaagggaacccactgagactgattaactgga	AGGACCGGATCAACT	CATTGCGTGAACCGA	Test	chrX:96568133-96568403	chrX:96567953-96568453	1	0	0	0	0	PCDH19	NA	NA	NA	NA	PCDH19	48	36	51	239	248	341	40	35	46	227	256	397	88	71	97	466	504	738	85.33333333	569.3333333	2.391545309	2.810214576	2.91472071	2.705493532	-1.260848973	1.21e-33	2.43e-32	FALSE
GW18_PFC_ABC::chrX:96568223-96568493	aacatatgtaagcaagagacagcatggcagattggaggaactacaagtggtttaatatgactgaaacatatttgtgacaaagtggtgaaatgtaagactggttgcagccagatgatgaaaagcctccttgtactctgttctatctagatgaagggaacccactgagactgattaactggaggagtactatattcagacacgtgttttagattactctccaggattgtggaagtcagattagagacaggtgaaagagggtgaaccgaggag	AGGACCGGATCAACT	CATTGCGTGAACCGA	Test	chrX:96568223-96568493	chrX:96567953-96568453	1	0	0	0	0	PCDH19	NA	NA	NA	NA	PCDH19	68	64	78	903	997	1387	69	80	88	887	972	1587	137	144	166	1790	1969	2974	149	2244.333333	3.698025165	3.764070824	4.154969661	3.872355217	-0.091071359	0.251986558	0.325316096	FALSE
GW18_PFC_ABC::chrX:96568313-96568583	tgtaagactggttgcagccagatgatgaaaagcctccttgtactctgttctatctagatgaagggaacccactgagactgattaactggaggagtactatattcagacacgtgttttagattactctccaggattgtggaagtcagattagagacaggtgaaagagggtgaaccgaggagacacttactataattcagataatatgtaatgagggaccaaaataagatggtagcaatagaaatggaaacaggaggatggaagtacaagag	AGGACCGGATCAACT	CATTGCGTGAACCGA	Test	chrX:96568313-96568583	chrX:96567953-96568453	1	0	0	0	0	PCDH19	NA	NA	NA	NA	PCDH19	27	26	41	504	596	800	26	30	37	576	532	827	53	56	78	1080	1128	1627	62.33333333	1278.333333	4.323263306	4.307939757	4.365104236	4.332102433	0.362274121	0.00162199	0.003636375	TRUE
GW18_PFC_ABC::chrX:96707652-96707922	aataaataagtaaaagaaTACATATGTACTCGTCTCAAAAGAAAAAAAAATGCTTGGCACATTGCTGTAGGGTATCACCAAGACACAATGATTTAATGACAACCACTTCTTTCTTGCAAGTGGTAATTTTGGTTTCTTTCTCCCTTTATCTCTTCTGCATTTTAAATTTTGCTCTGTGAGTATTCTTTAGTTCTGCGGATGCtaggagcatgctgtattctaaaaagtgtttgcaaggcatttttctttttttatatctccaagaaaatg	AGGACCGGATCAACT	CATTGCGTGAACCGA	Test	chrX:96707652-96707922	chrX:96707742-96708242	1	0	0	0	0	PCDH19	NA	NA	NA	NA	PCDH19	326	352	484	5107	5353	8071	381	361	438	5165	5769	8104	707	713	922	10272	11122	16175	780.6666667	12523	3.858964379	3.961478067	4.131380444	3.983940964	0.004797424	0.889504984	0.914203688	FALSE
GW18_PFC_ABC::chrX:96707742-96708012	ATTTAATGACAACCACTTCTTTCTTGCAAGTGGTAATTTTGGTTTCTTTCTCCCTTTATCTCTTCTGCATTTTAAATTTTGCTCTGTGAGTATTCTTTAGTTCTGCGGATGCtaggagcatgctgtattctaaaaagtgtttgcaaggcatttttctttttttatatctccaagaaaatgtttctttgggaacatgttatgaatggaggttaggttcccagggtagctcatctttttcaaatcccacttaatctacattgcagatgagct	AGGACCGGATCAACT	CATTGCGTGAACCGA	Test	chrX:96707742-96708012	chrX:96707742-96708242	1	0	0	0	0	PCDH19	NA	NA	NA	NA	PCDH19	346	335	399	2896	3161	4555	351	358	445	3117	3268	4667	697	693	844	6013	6429	9222	744.6666667	7221.333333	3.107025926	3.21181117	3.448212851	3.255683316	-0.719610073	2.92e-99	3.79e-97	FALSE
GW18_PFC_ABC::chrX:96707832-96708102	TATTCTTTAGTTCTGCGGATGCtaggagcatgctgtattctaaaaagtgtttgcaaggcatttttctttttttatatctccaagaaaatgtttctttgggaacatgttatgaatggaggttaggttcccagggtagctcatctttttcaaatcccacttaatctacattgcagatgagctgttctattaatagCATGTGTCTGAGCTCTGGGAGCAGACATGTGCCATGTGGTATAGAAACATTGAAGAAAGTCTCTTCCTCTTTTCTGA	AGGACCGGATCAACT	CATTGCGTGAACCGA	Test	chrX:96707832-96708102	chrX:96707742-96708242	1	0	0	0	0	PCDH19	NA	NA	NA	NA	PCDH19	278	284	338	4967	5384	8016	249	246	333	5273	5541	8266	527	530	671	10240	10925	16282	576	12482.33333	4.277674857	4.362909657	4.598761485	4.413115333	0.436560354	7.42e-28	1.1900000000000001e-26	TRUE
GW18_PFC_ABC::chrX:96707922-96708192	tttctttgggaacatgttatgaatggaggttaggttcccagggtagctcatctttttcaaatcccacttaatctacattgcagatgagctgttctattaatagCATGTGTCTGAGCTCTGGGAGCAGACATGTGCCATGTGGTATAGAAACATTGAAGAAAGTCTCTTCCTCTTTTCTGACCATAGGCTAAATTTGGAAACTGGTAAATTTTATCTTTGGGATGCTCCAAATCCCTTTCTGTACCTCTTTTCCATATAATTGTACCCCTC	AGGACCGGATCAACT	CATTGCGTGAACCGA	Test	chrX:96707922-96708192	chrX:96707742-96708242	1	0	0	0	0	PCDH19	NA	NA	NA	NA	PCDH19	237	255	305	4549	4852	7053	270	244	352	4776	5052	7072	507	499	657	9325	9904	14125	554.3333333	11118	4.198358028	4.308156975	4.424121607	4.310212203	0.329807361	5.35e-18	5e-17	TRUE
GW18_PFC_ABC::chrX:96708012-96708282	gttctattaatagCATGTGTCTGAGCTCTGGGAGCAGACATGTGCCATGTGGTATAGAAACATTGAAGAAAGTCTCTTCCTCTTTTCTGACCATAGGCTAAATTTGGAAACTGGTAAATTTTATCTTTGGGATGCTCCAAATCCCTTTCTGTACCTCTTTTCCATATAATTGTACCCCTCCCCTCAGGTGACACCCATCCTCCTGTGACTCTTCCCCACCCCCCACCCAGATCAttttttttttttttttgaggtggagtctgctctgtt	AGGACCGGATCAACT	CATTGCGTGAACCGA	Test	chrX:96708012-96708282	chrX:96707742-96708242	1	0	0	0	0	PCDH19	NA	NA	NA	NA	PCDH19	292	329	318	4163	4796	7049	307	272	388	4317	4773	7569	599	601	706	8480	9569	14618	635.3333333	10889	3.821199978	3.990683533	4.369990603	4.060624705	0.08609608	0.198405122	0.265150117	FALSE
GW18_PFC_ABC::chrX:96708102-96708372	CCATAGGCTAAATTTGGAAACTGGTAAATTTTATCTTTGGGATGCTCCAAATCCCTTTCTGTACCTCTTTTCCATATAATTGTACCCCTCCCCTCAGGTGACACCCATCCTCCTGTGACTCTTCCCCACCCCCCACCCAGATCAttttttttttttttttgaggtggagtctgctctgttgccaggctggagtgcagtggcgtgatcttggctcactgcaacctccgcctcccgggttcaagcaattctctgcctcagcctcccaaatag	AGGACCGGATCAACT	CATTGCGTGAACCGA	Test	chrX:96708102-96708372	chrX:96707742-96708242	1	0	0	0	0	PCDH19	NA	NA	NA	NA	PCDH19	2	1	1	46	44	57	2	5	2	28	37	62	4	6	3	74	81	119	4.333333333	91.33333333	3.906890596	3.550197083	4.906890596	4.121326091	0.393094704	0.358837712	0.437509178	FALSE
NGN2_iPSC_ABC::chrX:97860067-97860337	cctgggctagaagttaagggatccgggttctagctcataatgcagtgtttacgggctgtgtgactttgggcaacttacttgtattccttgagccccagtttcctcactgacaaaatgagatggttggacaaaagggtctctaaggtgcctttcagcaatttgatcctatgacctaacatgattcATAGAACTGTGATTCTCAATTCTGCTAATCCATGCAATTTCTTCCTGTCAAGGGTTAGTATCAACAATTGATGTGACTCATGATAC	AGGACCGGATCAACT	CATTGCGTGAACCGA	Test	chrX:97860067-97860337	chrX:97860157-97860657	0	1	0	0	0	NA	PCDH19	NA	NA	NA	PCDH19	18	11	25	230	261	346	27	15	32	278	244	415	45	26	57	508	505	761	42.66666667	591.3333333	3.46795989	4.228106073	3.715666192	3.803910718	-0.201568266	0.161075756	0.221437817	FALSE
NGN2_iPSC_ABC::chrX:97860157-97860427	agccccagtttcctcactgacaaaatgagatggttggacaaaagggtctctaaggtgcctttcagcaatttgatcctatgacctaacatgattcATAGAACTGTGATTCTCAATTCTGCTAATCCATGCAATTTCTTCCTGTCAAGGGTTAGTATCAACAATTGATGTGACTCATGATACCTATAAAAAGACTGTTTAGCTTGTATGTCTCCTTTCTTTTCCCTGAGGTTGCATATTATGTTCATGCTGCCCTGGTTTCGCCTTGGTGAT	AGGACCGGATCAACT	CATTGCGTGAACCGA	Test	chrX:97860157-97860427	chrX:97860157-97860657	0	1	0	0	0	NA	PCDH19	NA	NA	NA	PCDH19	235	236	300	2742	3075	4471	264	261	324	2847	3088	4578	499	497	624	5589	6163	9049	540	6933.666667	3.482848283	3.629649214	3.855989697	3.656162398	-0.317916729	1.16e-14	8.81e-14	FALSE
NGN2_iPSC_ABC::chrX:97860247-97860517	attcATAGAACTGTGATTCTCAATTCTGCTAATCCATGCAATTTCTTCCTGTCAAGGGTTAGTATCAACAATTGATGTGACTCATGATACCTATAAAAAGACTGTTTAGCTTGTATGTCTCCTTTCTTTTCCCTGAGGTTGCATATTATGTTCATGCTGCCCTGGTTTCGCCTTGGTGATGAGAAAGGAATTCCATTTTCAGGAAGAAGCTGAGGGAGGCTGGGTGCCTTCTGATGAATGGGAAGCCATGGAAAGGGCAGCAGCCTGGAA	AGGACCGGATCAACT	CATTGCGTGAACCGA	Test	chrX:97860247-97860517	chrX:97860157-97860657	0	1	0	0	0	NA	PCDH19	NA	NA	NA	PCDH19	126	141	158	1748	1779	2658	136	122	162	1794	1929	2733	262	263	320	3542	3708	5391	281.6666667	4213.666667	3.751836761	3.812420433	4.070175294	3.878144163	-0.094353273	0.080349485	0.121042241	FALSE
NGN2_iPSC_ABC::chrX:97860337-97860607	CTATAAAAAGACTGTTTAGCTTGTATGTCTCCTTTCTTTTCCCTGAGGTTGCATATTATGTTCATGCTGCCCTGGTTTCGCCTTGGTGATGAGAAAGGAATTCCATTTTCAGGAAGAAGCTGAGGGAGGCTGGGTGCCTTCTGATGAATGGGAAGCCATGGAAAGGGCAGCAGCCTGGAAAACATTCAGTTCCACCATTTTCTTTTCTGGCAAGCTGCATTATCCCAGTCCCTGGTGTTAAATCAGGGACTGGCATAATACAAGTTTGAC	AGGACCGGATCAACT	CATTGCGTGAACCGA	Test	chrX:97860337-97860607	chrX:97860157-97860657	0	1	0	0	0	NA	PCDH19	NA	NA	NA	PCDH19	188	153	250	3023	3210	4455	167	194	262	3065	3330	4636	355	347	512	6088	6540	9091	404.6666667	7239.666667	4.096256167	4.232352003	4.147566953	4.158725041	0.166936443	2.23508e-4	5.83906e-4	TRUE
NGN2_iPSC_ABC::chrX:97860427-97860697	GAGAAAGGAATTCCATTTTCAGGAAGAAGCTGAGGGAGGCTGGGTGCCTTCTGATGAATGGGAAGCCATGGAAAGGGCAGCAGCCTGGAAAACATTCAGTTCCACCATTTTCTTTTCTGGCAAGCTGCATTATCCCAGTCCCTGGTGTTAAATCAGGGACTGGCATAATACAAGTTTGACAATTGAGCAGGAAAGAAATGCAAACTAAAGGCGACGGGGTTATCAGGCAGTTCCCTCTTCACTCCATCTCAGGCAAGCTTCAGCATCGAA	AGGACCGGATCAACT	CATTGCGTGAACCGA	Test	chrX:97860427-97860697	chrX:97860157-97860657	0	1	0	0	0	NA	PCDH19	NA	NA	NA	PCDH19	31	24	38	319	338	420	20	14	34	324	352	515	51	38	72	643	690	935	53.66666667	756	3.63047716	4.147139682	3.680540161	3.819385667	-0.174045317	0.190102874	0.25564741	FALSE
NGN2_iPSC_ABC::chrX:97860517-97860787	AACATTCAGTTCCACCATTTTCTTTTCTGGCAAGCTGCATTATCCCAGTCCCTGGTGTTAAATCAGGGACTGGCATAATACAAGTTTGACAATTGAGCAGGAAAGAAATGCAAACTAAAGGCGACGGGGTTATCAGGCAGTTCCCTCTTCACTCCATCTCAGGCAAGCTTCAGCATCGAAGAAAAGGTTGAAAGTGTGTGGCAATTTATAACTTGGAGATAGAAGAATTCATTTTCTAATAGGGAAGCTAAATTATATGTAAAAAAGAAA	AGGACCGGATCAACT	CATTGCGTGAACCGA	Test	chrX:97860517-97860787	chrX:97860157-97860657	0	1	0	0	0	NA	PCDH19	NA	NA	NA	PCDH19	95	107	115	1532	1541	2281	104	103	112	1597	1702	2344	199	210	227	3129	3243	4625	212	3665.666667	3.968090752	3.942458916	4.342659536	4.084403068	0.115854588	0.062439493	0.096998607	FALSE
GW18_PFC_ABC::chrX:98409397-98409667	TACCATTGCTATTCAATTTTCCACTTTTTACTAATGACCTTTTATAAAAGGTAAATTTATGAAAGGATATGGTATAGTTTTTCAATGATAAAATATTATATTAACCTTAACTTTGAAAAGAGCACATTTTTGCAGAAGGGAAATATGTAAGCATGTGAATTATTTTTCTTTGGTTATAACTAGCAATTTGTTTCTGTGGGATTTGTGTGGCTGGTGAAGTATTCAGTGCACCTACATTCATCTATTTTTAGCACTGGCACATGGTCATAG	AGGACCGGATCAACT	CATTGCGTGAACCGA	Test	chrX:98409397-98409667	chrX:98409487-98410269	1	0	0	0	0	PCDH19	NA	NA	NA	NA	PCDH19	276	266	287	3665	3847	5682	269	252	351	3760	4058	6037	545	518	638	7425	7905	11719	567	9016.333333	3.765612459	3.929141511	4.197012828	3.963922266	-0.009002118	0.819466969	0.857719371	FALSE
GW18_PFC_ABC::chrX:98409487-98409757	AAATATTATATTAACCTTAACTTTGAAAAGAGCACATTTTTGCAGAAGGGAAATATGTAAGCATGTGAATTATTTTTCTTTGGTTATAACTAGCAATTTGTTTCTGTGGGATTTGTGTGGCTGGTGAAGTATTCAGTGCACCTACATTCATCTATTTTTAGCACTGGCACATGGTCATAGACTGAACTATATATGGAAAACATGCTCATACACTCTTATTTTGCTAAAATATAGTGTTTAGTGCCTTGTTTTCCATCAACTCAATATAAG	AGGACCGGATCAACT	CATTGCGTGAACCGA	Test	chrX:98409487-98409757	chrX:98409487-98410269	1	0	0	0	0	PCDH19	NA	NA	NA	NA	PCDH19	283	285	410	4795	5192	7281	277	289	391	4858	5264	7509	560	574	801	9653	10456	14790	645	11633	4.105054151	4.184763251	4.204973548	4.164930316	0.17659207	6.25e-7	2.34e-6	TRUE
GW18_PFC_ABC::chrX:98409577-98409847	TAGCAATTTGTTTCTGTGGGATTTGTGTGGCTGGTGAAGTATTCAGTGCACCTACATTCATCTATTTTTAGCACTGGCACATGGTCATAGACTGAACTATATATGGAAAACATGCTCATACACTCTTATTTTGCTAAAATATAGTGTTTAGTGCCTTGTTTTCCATCAACTCAATATAAGGGATTTTTCATGTGGAAATATAATTCCCCTGCCCTCTTTCTTTGAGCTGTGCTCCAGTCTTAAAGCCAGTAAAATTCATGTTTACTATTC	AGGACCGGATCAACT	CATTGCGTGAACCGA	Test	chrX:98409577-98409847	chrX:98409487-98410269	1	0	0	0	0	PCDH19	NA	NA	NA	NA	PCDH19	243	218	299	4047	4370	6214	253	252	316	4406	4477	6192	496	470	615	8453	8847	12406	527	9902	4.088316355	4.231552421	4.332080154	4.21731631	0.238141959	7.96e-9	3.68e-8	TRUE
GW18_PFC_ABC::chrX:98409667-98409937	ACTGAACTATATATGGAAAACATGCTCATACACTCTTATTTTGCTAAAATATAGTGTTTAGTGCCTTGTTTTCCATCAACTCAATATAAGGGATTTTTCATGTGGAAATATAATTCCCCTGCCCTCTTTCTTTGAGCTGTGCTCCAGTCTTAAAGCCAGTAAAATTCATGTTTACTATTCTCTAGTAAAAATAGCACAATGGTGAGAAAAATTATAATTGCACACCATTCACTTTAATATCATCATTACAATAAGAGTTTAATTTACCGT	AGGACCGGATCAACT	CATTGCGTGAACCGA	Test	chrX:98409667-98409937	chrX:98409487-98410269	1	0	0	0	0	PCDH19	NA	NA	NA	NA	PCDH19	216	218	301	3362	3519	5153	236	231	268	3571	3760	5312	452	449	569	6933	7279	10465	490	8225.666667	3.936104881	4.015941544	4.198604435	4.050216953	0.072670182	0.074359664	0.113153783	FALSE
GW18_PFC_ABC::chrX:98409757-98410027	GGATTTTTCATGTGGAAATATAATTCCCCTGCCCTCTTTCTTTGAGCTGTGCTCCAGTCTTAAAGCCAGTAAAATTCATGTTTACTATTCTCTAGTAAAAATAGCACAATGGTGAGAAAAATTATAATTGCACACCATTCACTTTAATATCATCATTACAATAAGAGTTTAATTTACCGTCATCTGATATTTAGTAGCAAAATGAATGTAGTTCACTTTGACACTGCCCTGATTGCAGATATCCTAATGAATAGTTCTATGATTGATTGG	AGGACCGGATCAACT	CATTGCGTGAACCGA	Test	chrX:98409757-98410027	chrX:98409487-98410269	1	0	0	0	0	PCDH19	NA	NA	NA	NA	PCDH19	125	105	172	2068	2137	2979	147	128	168	2131	2208	3078	272	233	340	4199	4345	6057	281.6666667	4867	3.943416472	4.21510774	4.150997934	4.103174048	0.118331475	0.032003855	0.053712466	FALSE
GW18_PFC_ABC::chrX:98409847-98410117	TCTAGTAAAAATAGCACAATGGTGAGAAAAATTATAATTGCACACCATTCACTTTAATATCATCATTACAATAAGAGTTTAATTTACCGTCATCTGATATTTAGTAGCAAAATGAATGTAGTTCACTTTGACACTGCCCTGATTGCAGATATCCTAATGAATAGTTCTATGATTGATTGGGTAGATGACATCAGCACAATTATAGGCCTGTGTGAGCATTAAATAGCCAAATTGTTGGGGGGAGAAACACATGAAAGCCTGGAGTGGAAT	AGGACCGGATCAACT	CATTGCGTGAACCGA	Test	chrX:98409847-98410117	chrX:98409487-98410269	1	0	0	0	0	PCDH19	NA	NA	NA	NA	PCDH19	150	100	172	2054	2085	3173	128	128	184	2230	2274	3272	278	228	356	4284	4359	6445	287.3333333	5029.333333	3.940958177	4.250908632	4.174408209	4.122091673	0.133070073	0.015358676	0.02782335	FALSE
GW18_PFC_ABC::chrX:98409937-98410207	CATCTGATATTTAGTAGCAAAATGAATGTAGTTCACTTTGACACTGCCCTGATTGCAGATATCCTAATGAATAGTTCTATGATTGATTGGGTAGATGACATCAGCACAATTATAGGCCTGTGTGAGCATTAAATAGCCAAATTGTTGGGGGGAGAAACACATGAAAGCCTGGAGTGGAATGTAGATAGGGTTGGAATATAAGCAGGGTTCGAGTAGAATAGAACCCTTCTTTATGGAAATGTGCTTGGAACAATTTCACAGGAAGCAGTT	AGGACCGGATCAACT	CATTGCGTGAACCGA	Test	chrX:98409937-98410207	chrX:98409487-98410269	1	0	0	0	0	PCDH19	NA	NA	NA	NA	PCDH19	67	44	64	653	771	1062	56	48	75	703	734	1077	123	92	139	1356	1505	2139	118	1666.666667	3.452008695	4.017347244	3.934112064	3.801156001	-0.177675552	0.034525365	0.057457769	FALSE
GW18_PFC_ABC::chrX:98410027-98410297	GTAGATGACATCAGCACAATTATAGGCCTGTGTGAGCATTAAATAGCCAAATTGTTGGGGGGAGAAACACATGAAAGCCTGGAGTGGAATGTAGATAGGGTTGGAATATAAGCAGGGTTCGAGTAGAATAGAACCCTTCTTTATGGAAATGTGCTTGGAACAATTTCACAGGAAGCAGTTGCTGTTAGGCACTATTGCTATAGCTGGAAGAACAATTTTCTCTTTTGTAACAACAGCAACAACAAAATGCACTGCCCCAGCATCACACCC	AGGACCGGATCAACT	CATTGCGTGAACCGA	Test	chrX:98410027-98410297	chrX:98409487-98410269	1	0	0	0	0	PCDH19	NA	NA	NA	NA	PCDH19	65	71	100	770	851	1168	57	64	99	827	840	1320	122	135	199	1597	1691	2488	152	1925.333333	3.699537188	3.637051012	3.637494325	3.658027508	-0.334488809	1.19e-5	3.78e-5	FALSE
GW18_PFC_ABC::chrX:98410117-98410387	GTAGATAGGGTTGGAATATAAGCAGGGTTCGAGTAGAATAGAACCCTTCTTTATGGAAATGTGCTTGGAACAATTTCACAGGAAGCAGTTGCTGTTAGGCACTATTGCTATAGCTGGAAGAACAATTTTCTCTTTTGTAACAACAGCAACAACAAAATGCACTGCCCCAGCATCACACCCTCTTTCTTAGCTTAGGTTGCCAAGACAGGATTTTCCCAACGAGATCTTCAATTCAATTCTATAACATGATTCTTTCTTTCTGATATTGTA	AGGACCGGATCAACT	CATTGCGTGAACCGA	Test	chrX:98410117-98410387	chrX:98409487-98410269	1	0	0	0	0	PCDH19	NA	NA	NA	NA	PCDH19	122	140	161	2168	2315	3189	121	143	153	2315	2395	3241	243	283	314	4483	4710	6430	280	5207.666667	4.199833225	4.052070497	4.351619356	4.201174359	0.224727012	5.69e-5	1.63837e-4	TRUE
NGN2_iPSC_ABC::chrX:98652078-98652348	AATATCAAAGCAAAATTGAGACTTAGCTTCCTGACACAGCTCTCCCATTCACCAACACTTGGCaaaaaaaaaaaaaaaaaaGTGAAGCTAAAACTTAATAGGCATTTATTACTGTTATTTAAAATAAGGTCAGAAACCAAACACAAAGAGCCCAGCTCAAGCTGTCTGCCACCTGTCTGGGTCTGGCTGCATGAAGCTGCCACATATTCCCTGGTGGCTGTCCTTCTTGACTACCTAACGGGTTGAACAGCCATCTGTGTCTCCTGCCAT	AGGACCGGATCAACT	CATTGCGTGAACCGA	Test	chrX:98652078-98652348	chrX:98652168-98652668	0	1	0	0	0	NA	PCDH19	NA	NA	NA	PCDH19	100	110	136	1742	1898	2847	113	107	151	1803	1949	2871	213	217	287	3545	3847	5718	239	4370	4.050509834	4.141708759	4.311622189	4.167946927	0.192384382	0.001085999	0.002513524	TRUE
NGN2_iPSC_ABC::chrX:98652168-98652438	AAACTTAATAGGCATTTATTACTGTTATTTAAAATAAGGTCAGAAACCAAACACAAAGAGCCCAGCTCAAGCTGTCTGCCACCTGTCTGGGTCTGGCTGCATGAAGCTGCCACATATTCCCTGGTGGCTGTCCTTCTTGACTACCTAACGGGTTGAACAGCCATCTGTGTCTCCTGCCATCACTAATCAGGATGGTACACACATCTATTGTCCTTGGGCTTCAGGGCTCTTAGAGCATTATGGTTCCTGCCTATGGCTTATTGCTTAAGG	AGGACCGGATCAACT	CATTGCGTGAACCGA	Test	chrX:98652168-98652438	chrX:98652168-98652668	0	1	0	0	0	NA	PCDH19	NA	NA	NA	PCDH19	213	214	257	4044	4456	6329	229	202	303	4137	4414	6316	442	416	560	8181	8870	12645	472.6666667	9898.666667	4.207074933	4.410977455	4.494536544	4.370862977	0.391249765	1.4400000000000001e-21	1.67e-20	TRUE
NGN2_iPSC_ABC::chrX:98652258-98652528	GTCTGGCTGCATGAAGCTGCCACATATTCCCTGGTGGCTGTCCTTCTTGACTACCTAACGGGTTGAACAGCCATCTGTGTCTCCTGCCATCACTAATCAGGATGGTACACACATCTATTGTCCTTGGGCTTCAGGGCTCTTAGAGCATTATGGTTCCTGCCTATGGCTTATTGCTTAAGGAAAGCTAGTCTGGTTCACAGAGAATTTCTGAAACTCTCCTTTCCTCTCCTTCCGTGACCCTCTGACAGCTTCTCTGCTCTTTCCACCCTT	AGGACCGGATCAACT	CATTGCGTGAACCGA	Test	chrX:98652258-98652528	chrX:98652168-98652668	0	1	0	0	0	NA	PCDH19	NA	NA	NA	PCDH19	184	187	211	2349	2672	4016	224	217	235	2520	2733	4117	408	404	446	4869	5405	8133	419.3333333	6135.666667	3.573749024	3.738567699	4.185618254	3.832644992	-0.135456967	0.009205018	0.01754802	FALSE
NGN2_iPSC_ABC::chrX:98652348-98652618	CACTAATCAGGATGGTACACACATCTATTGTCCTTGGGCTTCAGGGCTCTTAGAGCATTATGGTTCCTGCCTATGGCTTATTGCTTAAGGAAAGCTAGTCTGGTTCACAGAGAATTTCTGAAACTCTCCTTTCCTCTCCTTCCGTGACCCTCTGACAGCTTCTCTGCTCTTTCCACCCTTCAGTGGTCCCTCATTCGATTTCCATTTAATCATTAAAATCATCATCACCAAGCTGTCTTTCTCCAGGACTCCATCTGCTTTGCTTTCAAA	AGGACCGGATCAACT	CATTGCGTGAACCGA	Test	chrX:98652348-98652618	chrX:98652168-98652668	0	1	0	0	0	NA	PCDH19	NA	NA	NA	PCDH19	298	308	385	9827	10679	17146	287	326	402	9989	10960	17551	585	634	787	19816	21639	34697	668.6666667	25384	5.079694102	5.090800097	5.460513068	5.210335756	1.233801443	1.5899999999999997e-96	1.93e-94	TRUE
NGN2_iPSC_ABC::chrX:98652438-98652708	AAAGCTAGTCTGGTTCACAGAGAATTTCTGAAACTCTCCTTTCCTCTCCTTCCGTGACCCTCTGACAGCTTCTCTGCTCTTTCCACCCTTCAGTGGTCCCTCATTCGATTTCCATTTAATCATTAAAATCATCATCACCAAGCTGTCTTTCTCCAGGACTCCATCTGCTTTGCTTTCAAATTCCACATCCTCTGGGACAAAGCACTCCTGAGAATTCCATCTATTTTGCAATCTTAAAACTTGAGTTTAGCAGTTACTGACTCTTAATAG	AGGACCGGATCAACT	CATTGCGTGAACCGA	Test	chrX:98652438-98652708	chrX:98652168-98652668	0	1	0	0	0	NA	PCDH19	NA	NA	NA	PCDH19	182	168	213	6115	6892	10980	182	169	214	6219	6954	11420	364	337	427	12334	13846	22400	376	16193.33333	5.078717441	5.356406389	5.70980853	5.38164412	1.41012882	2.82e-82	2.5100000000000002e-80	TRUE
NGN2_iPSC_ABC::chrX:98652528-98652798	CAGTGGTCCCTCATTCGATTTCCATTTAATCATTAAAATCATCATCACCAAGCTGTCTTTCTCCAGGACTCCATCTGCTTTGCTTTCAAATTCCACATCCTCTGGGACAAAGCACTCCTGAGAATTCCATCTATTTTGCAATCTTAAAACTTGAGTTTAGCAGTTACTGACTCTTAATAGTGAGGGAAGCCCCAGCTGTTTGGCTTTAAAGAGGGAAACTGCACACGCGCGCGCGCGCGCGcacacacacacacacacacacacacacac	AGGACCGGATCAACT	CATTGCGTGAACCGA	Test	chrX:98652528-98652798	chrX:98652168-98652668	0	1	0	0	0	NA	PCDH19	NA	NA	NA	PCDH19	76	90	98	2876	3219	4880	87	105	116	3043	3388	5165	163	195	214	5919	6607	10045	190.6666667	7523.666667	5.173829456	5.075288127	5.54614071	5.265086098	1.295394026	3.68e-78	2.93e-76	TRUE
Midfetal_Cortex_Ziffra_ABC::chrX:100405286-100405556	CTTGGTTGTAAATAGCAGCATCATTCATTTTCAGCAAACTAAAGAAACAACTTTTTTCAACTGTTTCGATGAGACACTGCTGGAAAAAAAATGTCATGTATTATCCTAAATTGGATTCTAGGATTCTAGAAATGCTTAGACTTATGTGCTCTATCCAAATGTAAGAAAGGGCTTCAGTAAGACCTTCTAATGTGCTTATCAGGAAATCTTTTTAAAAAATACTGTGTTTCTTCTTTTCTCCCTTTTcctcccccttctatccctctctct	AGGACCGGATCAACT	CATTGCGTGAACCGA	Test	chrX:100405286-100405556	chrX:100405376-100405876	0	0	1	0	0	NA	NA	PCDH19	NA	NA	PCDH19	262	233	308	2360	2597	3770	270	250	332	2387	2682	3766	532	483	640	4747	5279	7536	551.6666667	5854	3.155112497	3.447458977	3.555594131	3.386055202	-0.590693658	2.22e-49	7.899999999999999e-48	FALSE
Midfetal_Cortex_Ziffra_ABC::chrX:100405376-100405646	ATGTCATGTATTATCCTAAATTGGATTCTAGGATTCTAGAAATGCTTAGACTTATGTGCTCTATCCAAATGTAAGAAAGGGCTTCAGTAAGACCTTCTAATGTGCTTATCAGGAAATCTTTTTAAAAAATACTGTGTTTCTTCTTTTCTCCCTTTTcctcccccttctatccctctctctctccctcccccccCcatacacacacagacacacacacatccttcacacacTTCAAGAGAAACTGTAACACAATAGCCCACAGTGACATCC	AGGACCGGATCAACT	CATTGCGTGAACCGA	Test	chrX:100405376-100405646	chrX:100405376-100405876	0	0	1	0	0	NA	NA	PCDH19	NA	NA	PCDH19	121	133	195	1972	2040	3026	140	143	192	1914	2133	3131	261	276	387	3886	4173	6157	308	4738.666667	3.891018391	3.913472719	3.98833331	3.930941473	-0.055133545	0.296505727	0.373399173	FALSE
Midfetal_Cortex_Ziffra_ABC::chrX:100405466-100405736	GACCTTCTAATGTGCTTATCAGGAAATCTTTTTAAAAAATACTGTGTTTCTTCTTTTCTCCCTTTTcctcccccttctatccctctctctctccctcccccccCcatacacacacagacacacacacatccttcacacacTTCAAGAGAAACTGTAACACAATAGCCCACAGTGACATCCACTGGTAGGAACCAGATCTTAATGCCACAACACAGTCTCACATTAGAGGAAAGCATCATCAACTCTAGAAGATTGCTATTTTTACTGAAA	AGGACCGGATCAACT	CATTGCGTGAACCGA	Test	chrX:100405466-100405736	chrX:100405376-100405876	0	0	1	0	0	NA	NA	PCDH19	NA	NA	PCDH19	0	0	1	17	14	29	1	2	2	19	24	27	1	2	3	36	38	56	2	43.33333333	4.209453366	3.700439718	3.832890014	3.914261033	0.449135941	0.474009588	0.550358704	FALSE
Midfetal_Cortex_Ziffra_ABC::chrX:100405556-100405826	ctccctcccccccCcatacacacacagacacacacacatccttcacacacTTCAAGAGAAACTGTAACACAATAGCCCACAGTGACATCCACTGGTAGGAACCAGATCTTAATGCCACAACACAGTCTCACATTAGAGGAAAGCATCATCAACTCTAGAAGATTGCTATTTTTACTGAAACATCTGGATGCAAAGTCTTGTTCCTCATTGGGATGTTTGGTCTCCACACTACCAACCAACCAGATATTTGAAAACATACAGATGCCTGAT	AGGACCGGATCAACT	CATTGCGTGAACCGA	Test	chrX:100405556-100405826	chrX:100405376-100405876	0	0	1	0	0	NA	NA	PCDH19	NA	NA	PCDH19	13	5	8	134	146	247	11	8	15	132	124	230	24	13	23	266	270	477	20	337.6666667	3.416839742	4.274794119	4.315904307	4.002512723	0.06450817	0.756517169	0.80601423	FALSE
Midfetal_Cortex_Ziffra_ABC::chrX:100405646-100405916	ACTGGTAGGAACCAGATCTTAATGCCACAACACAGTCTCACATTAGAGGAAAGCATCATCAACTCTAGAAGATTGCTATTTTTACTGAAACATCTGGATGCAAAGTCTTGTTCCTCATTGGGATGTTTGGTCTCCACACTACCAACCAACCAGATATTTGAAAACATACAGATGCCTGATAGAATTTCACTTTATATAGCCAGATGTTTGGGGACTAGATAAAAAACAAGCCAAGAATAAACTAAAAACCACTAATCACCTGCATCTCCA	AGGACCGGATCAACT	CATTGCGTGAACCGA	Test	chrX:100405646-100405916	chrX:100405376-100405876	0	0	1	0	0	NA	NA	PCDH19	NA	NA	PCDH19	37	56	69	458	468	686	44	57	54	425	491	754	81	113	123	883	959	1440	105.6666667	1094	3.430350555	3.074000581	3.53865831	3.347669815	-0.629175835	1.37e-11	8.19e-11	FALSE
Midfetal_Cortex_Ziffra_ABC::chrX:100405736-100406006	CATCTGGATGCAAAGTCTTGTTCCTCATTGGGATGTTTGGTCTCCACACTACCAACCAACCAGATATTTGAAAACATACAGATGCCTGATAGAATTTCACTTTATATAGCCAGATGTTTGGGGACTAGATAAAAAACAAGCCAAGAATAAACTAAAAACCACTAATCACCTGCATCTCCACACACTCCTGTTCTCTCctccccctcatctccctttcccatcttacactcccactcccagtctctctccAGAGTTCATCACTGCAACAAG	AGGACCGGATCAACT	CATTGCGTGAACCGA	Test	chrX:100405736-100406006	chrX:100405376-100405876	0	0	1	0	0	NA	NA	PCDH19	NA	NA	PCDH19	112	107	140	1465	1592	2211	120	110	134	1485	1537	2325	232	217	274	2950	3129	4536	241	3538.333333	3.662802061	3.843762617	4.044235136	3.850266605	-0.121652743	0.03761308	0.062012611	FALSE
Midfetal_Cortex_Ziffra_ABC::chrX:100412930-100413200	ACACTCCAGGCACCCCTCTTTTCCAAGGAGAGCATCCAAGTACTTCCAGCTACCAAACCACTTTTACACAAGCCAGGTGCTAAGGGAGGCAGGGGCGTGTGCCTATGCTTTCCTTCTTTCCTATTATCTCCTCCCCACCCCTAATCTCAAAGTGACAGTTACACAGCCTTCCCCATCCCCACACACAAAATAGCTCTTCCATCCCCCAGTCTATTTCTACAGATAATCCTAACAACAGCCTTTGCCCTCAGAATTTCTTTTTTTCTAATA	AGGACCGGATCAACT	CATTGCGTGAACCGA	Test	chrX:100412930-100413200	chrX:100413020-100413520	0	0	1	0	0	NA	NA	PCDH19	NA	NA	PCDH19	183	177	216	2535	2545	3659	169	183	234	2556	2709	3776	352	360	450	5091	5254	7435	387.3333333	5926.666667	3.850492331	3.863620022	4.043327432	3.919146595	-0.058904041	0.210701467	0.27903486	FALSE
Midfetal_Cortex_Ziffra_ABC::chrX:100413020-100413290	AGGGGCGTGTGCCTATGCTTTCCTTCTTTCCTATTATCTCCTCCCCACCCCTAATCTCAAAGTGACAGTTACACAGCCTTCCCCATCCCCACACACAAAATAGCTCTTCCATCCCCCAGTCTATTTCTACAGATAATCCTAACAACAGCCTTTGCCCTCAGAATTTCTTTTTTTCTAATAGGCACACTCGATCATTATACTCCAAGAATGCCATTGACTAAATGAGTAGCCCAAAACACTTTCATGATCAGGAATTTATTAACTAACTGA	AGGACCGGATCAACT	CATTGCGTGAACCGA	Test	chrX:100413020-100413290	chrX:100413020-100413520	0	0	1	0	0	NA	NA	PCDH19	NA	NA	PCDH19	11	13	15	170	171	246	14	10	11	171	175	240	25	23	26	341	346	486	24.66666667	391	3.717412797	3.853829352	4.17289046	3.91471087	-0.008011159	0.964542453	0.973227705	FALSE
Midfetal_Cortex_Ziffra_ABC::chrX:100413110-100413380	ACACACAAAATAGCTCTTCCATCCCCCAGTCTATTTCTACAGATAATCCTAACAACAGCCTTTGCCCTCAGAATTTCTTTTTTTCTAATAGGCACACTCGATCATTATACTCCAAGAATGCCATTGACTAAATGAGTAGCCCAAAACACTTTCATGATCAGGAATTTATTAACTAACTGAATAAAATCGTTCTGCATGTAGATAATAAAAACAAGAAAGTTCTCTCCGTTTTAGCTTCCCTTTACTTCAATCCTGAAGGGAGCCCCGCCT	AGGACCGGATCAACT	CATTGCGTGAACCGA	Test	chrX:100413110-100413380	chrX:100413020-100413520	0	0	1	0	0	NA	NA	PCDH19	NA	NA	PCDH19	52	40	57	727	789	1200	46	49	66	798	763	1216	98	89	123	1525	1552	2416	103.3333333	1831	3.946182627	4.108989018	4.284805447	4.113325697	0.146153476	0.107002129	0.155440263	FALSE
Midfetal_Cortex_Ziffra_ABC::chrX:100413200-100413470	GGCACACTCGATCATTATACTCCAAGAATGCCATTGACTAAATGAGTAGCCCAAAACACTTTCATGATCAGGAATTTATTAACTAACTGAATAAAATCGTTCTGCATGTAGATAATAAAAACAAGAAAGTTCTCTCCGTTTTAGCTTCCCTTTACTTCAATCCTGAAGGGAGCCCCGCCTCCTCAGCCTCTTTAGAGACACAAGAGGGACATCTAGTGACCATCCTCAGTATTTTTTAATCCAACAGCTACTAAGAAATACTAATACTAA	AGGACCGGATCAACT	CATTGCGTGAACCGA	Test	chrX:100413200-100413470	chrX:100413020-100413520	0	0	1	0	0	NA	NA	PCDH19	NA	NA	PCDH19	191	189	243	2952	3225	4720	216	212	268	3047	3352	4728	407	401	511	5999	6577	9448	439.6666667	7341.333333	3.878321443	4.032381602	4.20594594	4.038882995	0.063449028	0.142246062	0.19896081	FALSE
Midfetal_Cortex_Ziffra_ABC::chrX:100413290-100413560	ATAAAATCGTTCTGCATGTAGATAATAAAAACAAGAAAGTTCTCTCCGTTTTAGCTTCCCTTTACTTCAATCCTGAAGGGAGCCCCGCCTCCTCAGCCTCTTTAGAGACACAAGAGGGACATCTAGTGACCATCCTCAGTATTTTTTAATCCAACAGCTACTAAGAAATACTAATACTAATGGTGCTATGCCGCCTACGGCTGCTCTCCAGGTCAAAGCAGCTCCACTGAGGCCAGAATCAAAATTGGCAAAGAGAATTTTTTTTGTCTT	AGGACCGGATCAACT	CATTGCGTGAACCGA	Test	chrX:100413290-100413560	chrX:100413020-100413520	0	0	1	0	0	NA	NA	PCDH19	NA	NA	PCDH19	202	191	239	2972	3138	4591	213	167	236	3031	3300	4627	415	358	475	6003	6438	9218	416	7219.666667	3.851268543	4.164780901	4.275576789	4.097208744	0.120053888	0.006460066	0.012749637	FALSE
Midfetal_Cortex_Ziffra_ABC::chrX:100413380-100413650	CCTCAGCCTCTTTAGAGACACAAGAGGGACATCTAGTGACCATCCTCAGTATTTTTTAATCCAACAGCTACTAAGAAATACTAATACTAATGGTGCTATGCCGCCTACGGCTGCTCTCCAGGTCAAAGCAGCTCCACTGAGGCCAGAATCAAAATTGGCAAAGAGAATTTTTTTTGTCTTTAAAATGTCATCCATGCCACTAAAATCATGCTGAATGGCAATAAAAGAGGACCAAAATGGGAGAAATCTTACTTTTAGATCAAACCAGTA	AGGACCGGATCAACT	CATTGCGTGAACCGA	Test	chrX:100413380-100413650	chrX:100413020-100413520	0	0	1	0	0	NA	NA	PCDH19	NA	NA	PCDH19	81	87	109	1138	1339	1831	72	73	118	1203	1269	1882	153	160	227	2341	2608	3713	180	2887.333333	3.92673882	4.018364351	4.025868086	3.990323752	0.006112594	0.928703378	0.945257958	FALSE
HARsv2_3131;negative_control::chrX:110577220-110577490	TGTAGTTCACTCCTCATAATTCTGCCTGGGCCACCATCACTGTCTGACCTTTATTAAGGCTTGAGGTGGGGTGACAGTGGAAGAAACGTGGTGGCTTAACCAATCAAATTCAAATTATTTCTTTCCACATTTGCTTTTAACAGCAAACAAAGTAATGCAGTCCTGGAGAAGGCAAATCTTGGGGAAAATGTTTTCCCAAGACTACGTGCCTCATCTGTTTCCAAACACAGTCCCCACAGGCCCCATATATATTTTTAATGTAATTTACAC	AGGACCGGATCAACT	CATTGCGTGAACCGA	HAR_Negative	chrX:110577220-110577490	chrX:110577310-110577779	0	0	0	0	0	NA	NA	NA	NA	NA	NA	203	193	250	2727	3078	4350	190	206	251	2895	3065	4468	393	399	501	5622	6143	8818	431	6861	3.835072512	3.941106311	4.134855806	3.970344876	-0.005381063	0.902154832	0.923639187	FALSE
HARsv2_3131;negative_control::chrX:110577310-110577580	GTGGCTTAACCAATCAAATTCAAATTATTTCTTTCCACATTTGCTTTTAACAGCAAACAAAGTAATGCAGTCCTGGAGAAGGCAAATCTTGGGGAAAATGTTTTCCCAAGACTACGTGCCTCATCTGTTTCCAAACACAGTCCCCACAGGCCCCATATATATTTTTAATGTAATTTACACTCCCCATCTAAACAAGGCAGTGTAAAAAGGGCACTATTCTGCATTATAGATTTTGGTCTTGATTTCCAGTTGTCAATGGAATTAACCACA	AGGACCGGATCAACT	CATTGCGTGAACCGA	HAR_Negative	chrX:110577310-110577580	chrX:110577310-110577779	0	0	0	0	0	NA	NA	NA	NA	NA	NA	151	153	211	2457	2599	3749	140	155	219	2603	2692	3777	291	308	430	5060	5291	7526	343	5959	4.1153822	4.098134318	4.126315197	4.113277239	0.12377392	0.011264092	0.02104043	FALSE
HARsv2_3131;negative_control::chrX:110577400-110577670	GGGGAAAATGTTTTCCCAAGACTACGTGCCTCATCTGTTTCCAAACACAGTCCCCACAGGCCCCATATATATTTTTAATGTAATTTACACTCCCCATCTAAACAAGGCAGTGTAAAAAGGGCACTATTCTGCATTATAGATTTTGGTCTTGATTTCCAGTTGTCAATGGAATTAACCACATTTTGGCCTTGGAGAGGTTGCATTCCTGATTCTCTCTGCCATCTCACTTATAAAGGCAGAAGAGGGAAGCACGGTGCCAGGGAGAAGGCA	AGGACCGGATCAACT	CATTGCGTGAACCGA	HAR_Negative	chrX:110577400-110577670	chrX:110577310-110577779	0	0	0	0	0	NA	NA	NA	NA	NA	NA	94	105	134	1578	1707	2302	101	101	140	1603	1778	2459	195	206	274	3181	3485	4761	225	3809	4.021008276	4.073869897	4.114064097	4.069647423	0.087069023	0.149439158	0.207576565	FALSE
HARsv2_3131;negative_control::chrX:110577490-110577760	TCCCCATCTAAACAAGGCAGTGTAAAAAGGGCACTATTCTGCATTATAGATTTTGGTCTTGATTTCCAGTTGTCAATGGAATTAACCACATTTTGGCCTTGGAGAGGTTGCATTCCTGATTCTCTCTGCCATCTCACTTATAAAGGCAGAAGAGGGAAGCACGGTGCCAGGGAGAAGGCATCAGCTTGGCGTCTGTGGCATAACCACTCAGAAATTCCATTCTCTGCAAAATCCACATCTCCTTCCTGTAGGTCTTGTGGCTGGGGCCCA	AGGACCGGATCAACT	CATTGCGTGAACCGA	HAR_Negative	chrX:110577490-110577760	chrX:110577310-110577779	0	0	0	0	0	NA	NA	NA	NA	NA	NA	115	96	121	1297	1386	1907	108	111	147	1422	1433	1977	223	207	268	2719	2819	3884	232.6666667	3140.666667	3.602036014	3.761039729	3.852236521	3.738437421	-0.237890106	1.05048e-4	2.90307e-4	FALSE
HARsv2_3131;negative_control::chrX:110577580-110577850	TTTTGGCCTTGGAGAGGTTGCATTCCTGATTCTCTCTGCCATCTCACTTATAAAGGCAGAAGAGGGAAGCACGGTGCCAGGGAGAAGGCATCAGCTTGGCGTCTGTGGCATAACCACTCAGAAATTCCATTCTCTGCAAAATCCACATCTCCTTCCTGTAGGTCTTGTGGCTGGGGCCCACAACTAGGACAAAAGGACCCTCTCCTTTTCCTACCCCCATCAAGGGCAGAAAGATGCTGATGCCCAGACATCCAAGGGGACAGGGACTTT	AGGACCGGATCAACT	CATTGCGTGAACCGA	HAR_Negative	chrX:110577580-110577850	chrX:110577310-110577779	0	0	0	0	0	NA	NA	NA	NA	NA	NA	75	66	106	1031	1102	1601	70	82	107	1018	1153	1679	145	148	213	2049	2255	3280	168.6666667	2528	3.811583636	3.920382832	3.938452892	3.890139787	-0.092682324	0.186103158	0.251086151	FALSE
HARsv2_3131;negative_control::chrX:110577670-110577940	TCAGCTTGGCGTCTGTGGCATAACCACTCAGAAATTCCATTCTCTGCAAAATCCACATCTCCTTCCTGTAGGTCTTGTGGCTGGGGCCCACAACTAGGACAAAAGGACCCTCTCCTTTTCCTACCCCCATCAAGGGCAGAAAGATGCTGATGCCCAGACATCCAAGGGGACAGGGACTTTGTCCTCTTgaatctccttccctgaggactttaagaataagaaaaacttttctttgttgggaCTAAATCCTGAATACATAAGCTCTTCTTT	AGGACCGGATCAACT	CATTGCGTGAACCGA	HAR_Negative	chrX:110577670-110577940	chrX:110577310-110577779	0	0	0	0	0	NA	NA	NA	NA	NA	NA	140	143	186	1812	1888	2645	154	146	200	1834	2002	2752	294	289	386	3646	3890	5397	323	4311	3.62792334	3.746016175	3.802019505	3.725319673	-0.256183446	4.77e-7	1.81e-6	FALSE
Midfetal_Cortex_Ziffra_ABC::chrX:123181044-123181314	CCTGAAACAAGCACAAAGCTCATGAAGAGAAGTACACTTTTTACTTTTTGATAAAAACTGCAATGGTTATTTTCTTGCTATTTAAACTATATCATAGAGCTCATTTAAAAGTACAGATCATAGGTACTAAGGCTAGCAGGTAATCCTAAATTCAGCAGGGATACTCTTAACCACAGAGGGAGAGCTAGGTTTGGGGCTTTGTTGGCAACTTCTGGTGGCTATGATGCTGCTAGTATAATCTCTAACCCCTCGTTGGAAAATCAAAGTTGA	AGGACCGGATCAACT	CATTGCGTGAACCGA	Test	chrX:123181044-123181314	chrX:123181134-123181634	0	0	1	0	0	NA	NA	GRIA3	NA	NA	GRIA3	192	187	238	2892	3092	4288	186	180	239	2956	3068	4515	378	367	477	5848	6160	8803	407.3333333	6937	3.947920236	4.065386864	4.203076622	4.072127907	0.093826298	0.036068866	0.059731837	FALSE
Midfetal_Cortex_Ziffra_ABC::chrX:123181134-123181404	ATCATAGAGCTCATTTAAAAGTACAGATCATAGGTACTAAGGCTAGCAGGTAATCCTAAATTCAGCAGGGATACTCTTAACCACAGAGGGAGAGCTAGGTTTGGGGCTTTGTTGGCAACTTCTGGTGGCTATGATGCTGCTAGTATAATCTCTAACCCCTCGTTGGAAAATCAAAGTTGAAGTTTATAAAGTGTCTCCCTGCTCTTTTGGGTGAGGAATCGATTGCTAAAGAATTTGCATGTATTATACAGGCTTTTCAACCAACAGCAA	AGGACCGGATCAACT	CATTGCGTGAACCGA	Test	chrX:123181134-123181404	chrX:123181134-123181634	0	0	1	0	0	NA	NA	GRIA3	NA	NA	GRIA3	126	105	137	1263	1375	1937	121	105	154	1289	1393	2101	247	210	291	2552	2768	4038	249.3333333	3119.333333	3.363781512	3.71405015	3.789957872	3.622596511	-0.353636684	1.44e-9	7.19e-9	FALSE
Midfetal_Cortex_Ziffra_ABC::chrX:123181224-123181494	AGAGCTAGGTTTGGGGCTTTGTTGGCAACTTCTGGTGGCTATGATGCTGCTAGTATAATCTCTAACCCCTCGTTGGAAAATCAAAGTTGAAGTTTATAAAGTGTCTCCCTGCTCTTTTGGGTGAGGAATCGATTGCTAAAGAATTTGCATGTATTATACAGGCTTTTCAACCAACAGCAATATGCTTAGTCTACCACTGTGCCCCTGCTGGCTCAGATGAGAGTAGTCCAACTCTGCCAACAGCTGCCACTGACAGCTAAAAATTGAAAG	AGGACCGGATCAACT	CATTGCGTGAACCGA	Test	chrX:123181224-123181494	chrX:123181134-123181634	0	0	1	0	0	NA	NA	GRIA3	NA	NA	GRIA3	135	125	167	2067	2265	3142	137	129	176	2074	2363	3234	272	254	343	4141	4628	6376	289.6666667	5048.333333	3.923354697	4.18213141	4.212397411	4.105961173	0.127439112	0.016656615	0.029959672	FALSE
Midfetal_Cortex_Ziffra_ABC::chrX:123181314-123181584	AGTTTATAAAGTGTCTCCCTGCTCTTTTGGGTGAGGAATCGATTGCTAAAGAATTTGCATGTATTATACAGGCTTTTCAACCAACAGCAATATGCTTAGTCTACCACTGTGCCCCTGCTGGCTCAGATGAGAGTAGTCCAACTCTGCCAACAGCTGCCACTGACAGCTAAAAATTGAAAGAGTGGCAGCAGATAAAAGAGAGGGGAAAAAGGTATTGGGCAGGGGAGGATGACAATGGAAGGGATGGGTGGCATTTACATTCATGACTTC	AGGACCGGATCAACT	CATTGCGTGAACCGA	Test	chrX:123181314-123181584	chrX:123181134-123181634	0	0	1	0	0	NA	NA	GRIA3	NA	NA	GRIA3	48	53	51	833	909	1334	48	50	60	861	892	1280	96	103	111	1694	1801	2614	103.3333333	2036.333333	4.127156716	4.114943578	4.545240309	4.262446868	0.302570326	5.28369e-4	0.001294344	TRUE
Midfetal_Cortex_Ziffra_ABC::chrX:123181404-123181674	TATGCTTAGTCTACCACTGTGCCCCTGCTGGCTCAGATGAGAGTAGTCCAACTCTGCCAACAGCTGCCACTGACAGCTAAAAATTGAAAGAGTGGCAGCAGATAAAAGAGAGGGGAAAAAGGTATTGGGCAGGGGAGGATGACAATGGAAGGGATGGGTGGCATTTACATTCATGACTTCGAGGGTTTTCAAGTGCATAGGCACCAAAATACTTTTCTGCCTCTCATCTTTAGTTACTGAGCCACCCTCATCACTCTTCAAGCCAAATGA	AGGACCGGATCAACT	CATTGCGTGAACCGA	Test	chrX:123181404-123181674	chrX:123181134-123181634	0	0	1	0	0	NA	NA	GRIA3	NA	NA	GRIA3	63	58	86	611	675	870	51	76	64	599	626	955	114	134	150	1210	1301	1825	132.6666667	1445.333333	3.396493099	3.269698136	3.596066311	3.420752515	-0.550459626	2.78e-11	1.62e-10	FALSE
Midfetal_Cortex_Ziffra_ABC::chrX:123181494-123181764	AGTGGCAGCAGATAAAAGAGAGGGGAAAAAGGTATTGGGCAGGGGAGGATGACAATGGAAGGGATGGGTGGCATTTACATTCATGACTTCGAGGGTTTTCAAGTGCATAGGCACCAAAATACTTTTCTGCCTCTCATCTTTAGTTACTGAGCCACCCTCATCACTCTTCAAGCCAAATGACAGTGAAGATGGCCACAGATCTTTTCTTCCACCTCCTCTTACAgctggccaagcatggctggggacgtggctactttcaggagtgaagtg	AGGACCGGATCAACT	CATTGCGTGAACCGA	Test	chrX:123181494-123181764	chrX:123181134-123181634	0	0	1	0	0	NA	NA	GRIA3	NA	NA	GRIA3	39	49	54	478	523	741	62	58	73	482	508	844	101	107	127	960	1031	1585	111.6666667	1192	3.235967279	3.256339753	3.631177056	3.374494696	-0.585708221	2.54e-10	1.36e-9	FALSE
Midfetal_Cortex_Ziffra_ABC::chrX:123189947-123190217	GAGACAGGTTTCTGTCTCTTGCCTACAGAGTCACAATCTAATTATCTAATTATTATAATTGCCAAAATCAATTTAACTATTTATGTCCATTTGGGAAGGAAATGTCTCCTTTGATCCCATTCTTTGCAATTTGGTGGGTTTTGTTTTGTCTTGGTTTGGCTTTGGTGTCTGTCCTTTCCATGTAAGATTTGGAAACCAGGTGAAGACTCCTGGGATCAAGATCAAGCCTCCTTCCCTTAACAGATTTTGCCATACTACCCAACATTGACT	AGGACCGGATCAACT	CATTGCGTGAACCGA	Test	chrX:123189947-123190217	chrX:123190037-123190537	0	0	1	0	0	NA	NA	GRIA3	NA	NA	GRIA3	408	382	516	5941	6113	8892	418	356	479	6051	6356	9165	826	738	995	11992	12469	18057	853	14172.66667	3.858161449	4.076743291	4.180348565	4.038417768	0.057852194	0.072607006	0.110883812	FALSE
Midfetal_Cortex_Ziffra_ABC::chrX:123190037-123190307	TTGGGAAGGAAATGTCTCCTTTGATCCCATTCTTTGCAATTTGGTGGGTTTTGTTTTGTCTTGGTTTGGCTTTGGTGTCTGTCCTTTCCATGTAAGATTTGGAAACCAGGTGAAGACTCCTGGGATCAAGATCAAGCCTCCTTCCCTTAACAGATTTTGCCATACTACCCAACATTGACTGCTCTGGTTCCACTCCCTCCCTCACTCCCCCTCTTCCCTGCCTTTGTGCCTTTGCTGCTCTCCCTCTCTCCTCTGTCTGCTGGCCAGCCT	AGGACCGGATCAACT	CATTGCGTGAACCGA	Test	chrX:123190037-123190307	chrX:123190037-123190537	0	0	1	0	0	NA	NA	GRIA3	NA	NA	GRIA3	176	218	248	3168	3275	4655	167	175	245	3187	3519	4824	343	393	493	6355	6794	9479	409.6666667	7542.666667	4.207638655	4.108206016	4.262304112	4.192716261	0.208458738	1.18e-5	3.75e-5	TRUE
Midfetal_Cortex_Ziffra_ABC::chrX:123190127-123190397	TGTAAGATTTGGAAACCAGGTGAAGACTCCTGGGATCAAGATCAAGCCTCCTTCCCTTAACAGATTTTGCCATACTACCCAACATTGACTGCTCTGGTTCCACTCCCTCCCTCACTCCCCCTCTTCCCTGCCTTTGTGCCTTTGCTGCTCTCCCTCTCTCCTCTGTCTGCTGGCCAGCCTTCAGTAAGCACGCCGGCTTAGCTCACTTCTCGGCCCCTCTGGCTTAGTCCCCTGAAGCATGAAGAGGTTGCCTTAGTGGTGCCAGTCAAA	AGGACCGGATCAACT	CATTGCGTGAACCGA	Test	chrX:123190127-123190397	chrX:123190037-123190537	0	0	1	0	0	NA	NA	GRIA3	NA	NA	GRIA3	26	41	48	403	448	629	54	34	62	427	481	652	80	75	110	830	929	1281	88.33333333	1013.333333	3.358854664	3.613159393	3.52976468	3.500592912	-0.4745059	2e-6	7.03e-6	FALSE
Midfetal_Cortex_Ziffra_ABC::chrX:123190217-123190487	GCTCTGGTTCCACTCCCTCCCTCACTCCCCCTCTTCCCTGCCTTTGTGCCTTTGCTGCTCTCCCTCTCTCCTCTGTCTGCTGGCCAGCCTTCAGTAAGCACGCCGGCTTAGCTCACTTCTCGGCCCCTCTGGCTTAGTCCCCTGAAGCATGAAGAGGTTGCCTTAGTGGTGCCAGTCAAAAAATTAAGTCACGTTTTCACAAGGTTTATTACGGTTTTTAAAATTTATTTTTCATAGGGCGGGGGAGGGAAGAAGCTGATGCTGTTCATT	AGGACCGGATCAACT	CATTGCGTGAACCGA	Test	chrX:123190217-123190487	chrX:123190037-123190537	0	0	1	0	0	NA	NA	GRIA3	NA	NA	GRIA3	21	22	27	381	400	560	20	18	32	411	415	552	41	40	59	792	815	1112	46.66666667	906.3333333	4.238859633	4.314873337	4.213347282	4.255693417	0.287998457	0.027928222	0.047542091	FALSE
Midfetal_Cortex_Ziffra_ABC::chrX:123190307-123190577	TCAGTAAGCACGCCGGCTTAGCTCACTTCTCGGCCCCTCTGGCTTAGTCCCCTGAAGCATGAAGAGGTTGCCTTAGTGGTGCCAGTCAAAAAATTAAGTCACGTTTTCACAAGGTTTATTACGGTTTTTAAAATTTATTTTTCATAGGGCGGGGGAGGGAAGAAGCTGATGCTGTTCATTTGGGCCATAAAAATAGATGGCAATCAGCAGGCTGTAAAGGTGAGCTTCCTGCAAAGTGTATTACCTCCCCTAGAAGGCAGCTTCCTATTG	AGGACCGGATCAACT	CATTGCGTGAACCGA	Test	chrX:123190307-123190577	chrX:123190037-123190537	0	0	1	0	0	NA	NA	GRIA3	NA	NA	GRIA3	23	11	18	264	276	356	18	22	13	299	304	361	41	33	31	563	580	717	35	620	3.74723393	4.094931512	4.487840034	4.110001825	0.161368576	0.311337402	0.388962727	FALSE
Midfetal_Cortex_Ziffra_ABC::chrX:123190397-123190667	AAATTAAGTCACGTTTTCACAAGGTTTATTACGGTTTTTAAAATTTATTTTTCATAGGGCGGGGGAGGGAAGAAGCTGATGCTGTTCATTTGGGCCATAAAAATAGATGGCAATCAGCAGGCTGTAAAGGTGAGCTTCCTGCAAAGTGTATTACCTCCCCTAGAAGGCAGCTTCCTATTGATCTACTAAATCAGGGGGGACAGCAGCAAGAAGGGTTTGAAGGAAAGGAATAAAGGGAATTATTTTGTTCTCCATCTACATTTACTGCAA	AGGACCGGATCAACT	CATTGCGTGAACCGA	Test	chrX:123190397-123190667	chrX:123190037-123190537	0	0	1	0	0	NA	NA	GRIA3	NA	NA	GRIA3	58	45	79	1007	1074	1565	53	64	75	1048	1076	1650	111	109	154	2055	2150	3215	124.6666667	2473.333333	4.198269627	4.289432096	4.374927286	4.287543003	0.311644065	1.00239e-4	2.77869e-4	TRUE
Midfetal_Cortex_Ziffra_ABC::chrX:123202782-123203052	GTAAGTGCCCATAGTTTGAAATCAGCAAGGTGGAAGGAAAGGGGAAAGAATcttgttcaccaattcctgttatgccgcaaagaagatctccccactctggaagcttgaaaggaacaaattccaggcaagtcaaagtcaagcctactttacacagtgggaagtaaacatatggaaccccttagcccagagttggtgccagctgaaaatataaatactgtcagataaggttcaatacatttatgactgttaaggcaatgataggttattaaa	AGGACCGGATCAACT	CATTGCGTGAACCGA	Test	chrX:123202782-123203052	chrX:123202872-123203372	0	0	1	0	0	NA	NA	GRIA3	NA	NA	GRIA3	61	64	69	432	501	660	56	57	70	497	492	691	117	121	139	929	993	1351	125.6666667	1091	2.978443857	3.026364704	3.271596419	3.092134993	-0.876681402	2.35e-25	3.35e-24	FALSE
Midfetal_Cortex_Ziffra_ABC::chrX:123202872-123203142	cccactctggaagcttgaaaggaacaaattccaggcaagtcaaagtcaagcctactttacacagtgggaagtaaacatatggaaccccttagcccagagttggtgccagctgaaaatataaatactgtcagataaggttcaatacatttatgactgttaaggcaatgataggttattaaaggaaacgaggctgtttggggacatgttaaatctctgaGCTCAAAATTAGTGAGGACAAGCGGATCCTCTGACAGCCTCAGTGAATGAGTC	AGGACCGGATCAACT	CATTGCGTGAACCGA	Test	chrX:123202872-123203142	chrX:123202872-123203372	0	0	1	0	0	NA	NA	GRIA3	NA	NA	GRIA3	31	40	31	208	230	357	19	17	28	233	230	347	50	57	59	441	460	704	55.33333333	535	3.115477217	2.990641945	3.554588852	3.220236005	-0.726814238	1.73e-7	6.91e-7	FALSE
Midfetal_Cortex_Ziffra_ABC::chrX:123202962-123203232	agcccagagttggtgccagctgaaaatataaatactgtcagataaggttcaatacatttatgactgttaaggcaatgataggttattaaaggaaacgaggctgtttggggacatgttaaatctctgaGCTCAAAATTAGTGAGGACAAGCGGATCCTCTGACAGCCTCAGTGAATGAGTCCTGAAGATATACATGGTCTCAGAACTGTGATTGTGTTCTCCAATTAAGCTAGGAAAAAATAAAGATGTGGTATTTAGGGCTGCTTGGCTC	AGGACCGGATCAACT	CATTGCGTGAACCGA	Test	chrX:123202962-123203232	chrX:123202872-123203372	0	0	1	0	0	NA	NA	GRIA3	NA	NA	GRIA3	107	134	151	2193	2319	3279	120	139	172	2238	2331	3366	227	273	323	4431	4650	6645	274.3333333	5242	4.280852152	4.085293142	4.358420575	4.241521956	0.260153829	1.43e-6	5.14e-6	TRUE
Midfetal_Cortex_Ziffra_ABC::chrX:123203052-123203322	ggaaacgaggctgtttggggacatgttaaatctctgaGCTCAAAATTAGTGAGGACAAGCGGATCCTCTGACAGCCTCAGTGAATGAGTCCTGAAGATATACATGGTCTCAGAACTGTGATTGTGTTCTCCAATTAAGCTAGGAAAAAATAAAGATGTGGTATTTAGGGCTGCTTGGCTCAAACTGAGATGCTAAAATCTCTGGTTTGCTCAGAGTTAAATTCTTCAATACATGTAAGGGAAGCAATGCGTTATGGAAGAAAAAAACCCT	AGGACCGGATCAACT	CATTGCGTGAACCGA	Test	chrX:123203052-123203322	chrX:123202872-123203372	0	0	1	0	0	NA	NA	GRIA3	NA	NA	GRIA3	94	72	112	1339	1491	2062	100	86	122	1444	1474	2103	194	158	234	2783	2965	4165	195.3333333	3304.333333	3.835613182	4.221419927	4.147930177	4.068321096	0.085116063	0.187225465	0.252392308	FALSE
Midfetal_Cortex_Ziffra_ABC::chrX:123203142-123203412	CTGAAGATATACATGGTCTCAGAACTGTGATTGTGTTCTCCAATTAAGCTAGGAAAAAATAAAGATGTGGTATTTAGGGCTGCTTGGCTCAAACTGAGATGCTAAAATCTCTGGTTTGCTCAGAGTTAAATTCTTCAATACATGTAAGGGAAGCAATGCGTTATGGAAGAAAAAAACCCTAGTATCCTCCCTTTGCACTGctgctactaactagctatgagactgccccctctttaggcctcaccttttcccatttgtaaaataagggaa	AGGACCGGATCAACT	CATTGCGTGAACCGA	Test	chrX:123203142-123203412	chrX:123202872-123203372	0	0	1	0	0	NA	NA	GRIA3	NA	NA	GRIA3	121	125	169	2169	2319	3237	152	133	181	2321	2361	3540	273	258	350	4490	4680	6777	293.6666667	5315.666667	4.034788924	4.175792762	4.271316701	4.160632796	0.181599439	5.77162e-4	0.00140453	TRUE
Midfetal_Cortex_Ziffra_ABC::chrX:123203232-123203502	AAACTGAGATGCTAAAATCTCTGGTTTGCTCAGAGTTAAATTCTTCAATACATGTAAGGGAAGCAATGCGTTATGGAAGAAAAAAACCCTAGTATCCTCCCTTTGCACTGctgctactaactagctatgagactgccccctctttaggcctcaccttttcccatttgtaaaataagggaattagagtaggtgatttccaaggtcctttctagcttcaacTAGGTTTAATTCAAATGATATCACGAGGTTCCCTTGAAGGGTTTGGAGCGG	AGGACCGGATCAACT	CATTGCGTGAACCGA	Test	chrX:123203232-123203502	chrX:123202872-123203372	0	0	1	0	0	NA	NA	GRIA3	NA	NA	GRIA3	247	251	334	4265	4572	6569	274	260	311	4457	4822	6864	521	511	645	8722	9394	13433	559	10516.33333	4.062702678	4.197677446	4.378210959	4.212863694	0.236425773	3.19e-10	1.68e-9	TRUE
Midfetal_Cortex_Ziffra_ABC::chrX:123205663-123205933	aggccaagtaaccgcatggacaacgaactcagtaccggagctggagttgccagtaaagaccctgaatcatccatagaaaattgaattctgttcaTTCTTCTGCACTGGTATACTGTGGGGAAGGGGTGATATATGAGGTCCATCCCAGCTgggaggagtattttttcactgatatttagaaatgcctgtgcatatgataataaaaaagcaagtagacagtttattactgtctttaaattctctacacactaccctcttattgtttgcacc	AGGACCGGATCAACT	CATTGCGTGAACCGA	Test	chrX:123205663-123205933	chrX:123205753-123207051	0	0	1	0	0	NA	NA	GRIA3	NA	NA	GRIA3	61	71	74	410	455	646	81	53	68	437	458	647	142	124	142	847	913	1293	136	1017.666667	2.568049118	2.87026607	3.177750565	2.872021918	-1.094039577	2.01e-41	5.4699999999999995e-40	FALSE
Midfetal_Cortex_Ziffra_ABC::chrX:123205753-123206023	ttcaTTCTTCTGCACTGGTATACTGTGGGGAAGGGGTGATATATGAGGTCCATCCCAGCTgggaggagtattttttcactgatatttagaaatgcctgtgcatatgataataaaaaagcaagtagacagtttattactgtctttaaattctctacacactaccctcttattgtttgcaccccagacagaccactcctactgctcctgcgttggtatgccagtgCTTtactgtgtttaaaaagatggtcgtgggggagggtttccacttta	AGGACCGGATCAACT	CATTGCGTGAACCGA	Test	chrX:123205753-123206023	chrX:123205753-123207051	0	0	1	0	0	NA	NA	GRIA3	NA	NA	GRIA3	162	204	244	3134	3414	4893	172	205	251	3347	3503	4914	334	409	495	6481	6917	9807	412.6666667	7735	4.27420602	4.076659199	4.305546953	4.218804057	0.232385495	1.59e-7	6.36e-7	TRUE
Midfetal_Cortex_Ziffra_ABC::chrX:123205843-123206113	aatgcctgtgcatatgataataaaaaagcaagtagacagtttattactgtctttaaattctctacacactaccctcttattgtttgcaccccagacagaccactcctactgctcctgcgttggtatgccagtgCTTtactgtgtttaaaaagatggtcgtgggggagggtttccactttagaaagatatccactatctcaaatggctcaagatttggtatgtctaaaggggtaaatgtttactgatctggaaaacataactcatgtAAGA	AGGACCGGATCAACT	CATTGCGTGAACCGA	Test	chrX:123205843-123206113	chrX:123205753-123207051	0	0	1	0	0	NA	NA	GRIA3	NA	NA	GRIA3	186	182	250	2941	3238	4433	173	197	221	3076	3287	4588	359	379	471	6017	6525	9021	403	7187.666667	4.063215295	4.102127664	4.256588521	4.140643827	0.161597599	3.40407e-4	8.6115e-4	TRUE
Midfetal_Cortex_Ziffra_ABC::chrX:123205933-123206203	ccagacagaccactcctactgctcctgcgttggtatgccagtgCTTtactgtgtttaaaaagatggtcgtgggggagggtttccactttagaaagatatccactatctcaaatggctcaagatttggtatgtctaaaggggtaaatgtttactgatctggaaaacataactcatgtAAGAAGCATGGCAAATTATTGTGTGTTTAGCCTGTCACTTCTCTTTCCTTGTTCCACCTGTAATTTCAAAGGAAAAAAAATAACACTACAAGCA	AGGACCGGATCAACT	CATTGCGTGAACCGA	Test	chrX:123205933-123206203	chrX:123205753-123207051	0	0	1	0	0	NA	NA	GRIA3	NA	NA	GRIA3	145	141	201	1388	1469	2254	155	155	173	1448	1625	2190	300	296	374	2836	3094	4444	323.3333333	3458	3.236530759	3.381404573	3.567220918	3.395052083	-0.579352912	8.62e-28	1.38e-26	FALSE
Midfetal_Cortex_Ziffra_ABC::chrX:123206023-123206293	gaaagatatccactatctcaaatggctcaagatttggtatgtctaaaggggtaaatgtttactgatctggaaaacataactcatgtAAGAAGCATGGCAAATTATTGTGTGTTTAGCCTGTCACTTCTCTTTCCTTGTTCCACCTGTAATTTCAAAGGAAAAAAAATAACACTACAAGCAAATCCTCCATAGAATGCCATCCTATTGGCCTGCTGCAAGTACTTGGATCTTTTCAAATTCCAATCAGAATGGGCCGTGCTTTGCCTTCTC	AGGACCGGATCAACT	CATTGCGTGAACCGA	Test	chrX:123206023-123206293	chrX:123205753-123207051	0	0	1	0	0	NA	NA	GRIA3	NA	NA	GRIA3	124	120	146	1405	1501	2134	152	118	161	1544	1620	2239	276	238	307	2949	3121	4373	273.6666667	3481	3.412757073	3.707388014	3.827950964	3.64936535	-0.326423524	3.63e-9	1.74e-8	FALSE
Midfetal_Cortex_Ziffra_ABC::chrX:123206113-123206383	AGCATGGCAAATTATTGTGTGTTTAGCCTGTCACTTCTCTTTCCTTGTTCCACCTGTAATTTCAAAGGAAAAAAAATAACACTACAAGCAAATCCTCCATAGAATGCCATCCTATTGGCCTGCTGCAAGTACTTGGATCTTTTCAAATTCCAATCAGAATGGGCCGTGCTTTGCCTTCTCCATCTCTGTCTCCTCTGACCCGGCAAAGTTTCCCATCTTTTATCCTGTCACTTAGCTAATGGTGTGTGTCCCTCTTGCATATATTCCATA	AGGACCGGATCAACT	CATTGCGTGAACCGA	Test	chrX:123206113-123206383	chrX:123205753-123207051	0	0	1	0	0	NA	NA	GRIA3	NA	NA	GRIA3	158	170	185	2478	2672	3772	165	165	203	2627	2858	3919	323	335	388	5105	5530	7691	348.6666667	6108.666667	3.97812782	4.041007204	4.305516702	4.108217242	0.135071191	0.004928672	0.009987284	TRUE
Midfetal_Cortex_Ziffra_ABC::chrX:123206203-123206473	AATCCTCCATAGAATGCCATCCTATTGGCCTGCTGCAAGTACTTGGATCTTTTCAAATTCCAATCAGAATGGGCCGTGCTTTGCCTTCTCCATCTCTGTCTCCTCTGACCCGGCAAAGTTTCCCATCTTTTATCCTGTCACTTAGCTAATGGTGTGTGTCCCTCTTGCATATATTCCATAGTCACCGGCTTCTTTCGCTAGTAGAGTCGTCAGCGAGATGCTCGGCAGATGGCTCACTGGCTGCCGTTCTTGTCCCCTCACTGCAGCAAT	AGGACCGGATCAACT	CATTGCGTGAACCGA	Test	chrX:123206203-123206473	chrX:123205753-123207051	0	0	1	0	0	NA	NA	GRIA3	NA	NA	GRIA3	25	21	25	229	254	377	16	14	19	231	253	342	41	35	44	460	507	719	40	562	3.456305518	3.818759685	4	3.758355068	-0.184574674	0.196054359	0.262556358	FALSE
Midfetal_Cortex_Ziffra_ABC::chrX:123206293-123206563	CATCTCTGTCTCCTCTGACCCGGCAAAGTTTCCCATCTTTTATCCTGTCACTTAGCTAATGGTGTGTGTCCCTCTTGCATATATTCCATAGTCACCGGCTTCTTTCGCTAGTAGAGTCGTCAGCGAGATGCTCGGCAGATGGCTCACTGGCTGCCGTTCTTGTCCCCTCACTGCAGCAATCTGCTGTTCTAAATCAAAATGTTAATGAAAAATAAAAGAACGCAGTGCCAATGTCTGTCTGATTTAAATTAATACAGAGTCATACCTTTG	AGGACCGGATCAACT	CATTGCGTGAACCGA	Test	chrX:123206293-123206563	chrX:123205753-123207051	0	0	1	0	0	NA	NA	GRIA3	NA	NA	GRIA3	45	58	62	802	863	1232	63	73	83	831	915	1252	108	131	145	1633	1778	2484	128	1965	3.906007943	3.752456676	4.089205578	3.915890066	-0.055238956	0.494652906	0.56993689300000006	FALSE
Midfetal_Cortex_Ziffra_ABC::chrX:123206383-123206653	GTCACCGGCTTCTTTCGCTAGTAGAGTCGTCAGCGAGATGCTCGGCAGATGGCTCACTGGCTGCCGTTCTTGTCCCCTCACTGCAGCAATCTGCTGTTCTAAATCAAAATGTTAATGAAAAATAAAAGAACGCAGTGCCAATGTCTGTCTGATTTAAATTAATACAGAGTCATACCTTTGGAGGCAGGTTTTACTGGCACGAGGTTCTCCATACAGGCTACCCATATTGTGTGTGGCTTTTTTTTCCTCTCTAATTAAAATTAAGCACTT	AGGACCGGATCAACT	CATTGCGTGAACCGA	Test	chrX:123206383-123206653	chrX:123205753-123207051	0	0	1	0	0	NA	NA	GRIA3	NA	NA	GRIA3	165	137	203	2203	2422	3478	156	153	171	2308	2494	3637	321	290	374	4511	4916	7115	328.3333333	5514	3.808634474	4.078687297	4.24610401	4.04447526	0.071126945	0.154438329	0.213527357	FALSE
Midfetal_Cortex_Ziffra_ABC::chrX:123206473-123206743	CTGCTGTTCTAAATCAAAATGTTAATGAAAAATAAAAGAACGCAGTGCCAATGTCTGTCTGATTTAAATTAATACAGAGTCATACCTTTGGAGGCAGGTTTTACTGGCACGAGGTTCTCCATACAGGCTACCCATATTGTGTGTGGCTTTTTTTTCCTCTCTAATTAAAATTAAGCACTTTCATTTATCTGAGTCTCTCTTGGTACCCCCAACCTGTTCTTTTTAATAATAACAAAGACCTAACAAACAGTGGATTTTAGTGTTCCAGGG	AGGACCGGATCAACT	CATTGCGTGAACCGA	Test	chrX:123206473-123206743	chrX:123205753-123207051	0	0	1	0	0	NA	NA	GRIA3	NA	NA	GRIA3	218	190	264	3292	3551	5089	198	192	285	3379	3709	5215	416	382	549	6671	7260	10304	449	8078.333333	4	4.244751956	4.227769076	4.157507011	0.172521814	4.37e-5	1.2817e-4	TRUE
Midfetal_Cortex_Ziffra_ABC::chrX:123206563-123206833	GAGGCAGGTTTTACTGGCACGAGGTTCTCCATACAGGCTACCCATATTGTGTGTGGCTTTTTTTTCCTCTCTAATTAAAATTAAGCACTTTCATTTATCTGAGTCTCTCTTGGTACCCCCAACCTGTTCTTTTTAATAATAACAAAGACCTAACAAACAGTGGATTTTAGTGTTCCAGGGAATGGCATCTCACCTGGTGGAACATAATTTTGAGAGATATTATATGTGATGTCTAATTATAAACATACTTTGATTGGATTCTGTTCTCAA	AGGACCGGATCAACT	CATTGCGTGAACCGA	Test	chrX:123206563-123206833	chrX:123205753-123207051	0	0	1	0	0	NA	NA	GRIA3	NA	NA	GRIA3	189	215	254	3396	3873	5323	168	184	267	3678	4028	5504	357	399	521	7074	7901	10827	425.6666667	8600.666667	4.304698655	4.304145941	4.374573176	4.327805924	0.342050149	2.75e-13	1.89e-12	TRUE
Midfetal_Cortex_Ziffra_ABC::chrX:123206653-123206923	TCATTTATCTGAGTCTCTCTTGGTACCCCCAACCTGTTCTTTTTAATAATAACAAAGACCTAACAAACAGTGGATTTTAGTGTTCCAGGGAATGGCATCTCACCTGGTGGAACATAATTTTGAGAGATATTATATGTGATGTCTAATTATAAACATACTTTGATTGGATTCTGTTCTCAATACTGAAATGACACATTTACTAAATGCTTCAAGTGCAGCTCTAAGTTAGGCATGTAGTTATTGAAATCTCTTTCAATCCATTTGTTTTAA	AGGACCGGATCAACT	CATTGCGTGAACCGA	Test	chrX:123206653-123206923	chrX:123205753-123207051	0	0	1	0	0	NA	NA	GRIA3	NA	NA	GRIA3	237	230	301	3862	4150	5929	219	242	289	3960	4278	6149	456	472	590	7822	8428	12078	506	9442.666667	4.097455895	4.155449394	4.353199081	4.20203479	0.224680975	1.33e-8	6.02e-8	TRUE
Midfetal_Cortex_Ziffra_ABC::chrX:123206743-123207013	AATGGCATCTCACCTGGTGGAACATAATTTTGAGAGATATTATATGTGATGTCTAATTATAAACATACTTTGATTGGATTCTGTTCTCAATACTGAAATGACACATTTACTAAATGCTTCAAGTGCAGCTCTAAGTTAGGCATGTAGTTATTGAAATCTCTTTCAATCCATTTGTTTTAAAACTGGTGGCAAAATCACTGCTAATTTGCTACTTTATTTACAAGGGCCCTTCACTTTCTATGTACTCAGCACAGTATTCATTTCTGTTGC	AGGACCGGATCAACT	CATTGCGTGAACCGA	Test	chrX:123206743-123207013	chrX:123205753-123207051	0	0	1	0	0	NA	NA	GRIA3	NA	NA	GRIA3	234	257	380	4447	4747	6958	260	273	370	4609	4995	7126	494	530	750	9056	9742	14084	591.3333333	10960.66667	4.193532827	4.1975823	4.229202846	4.206772658	0.214986031	7.09e-9	3.29e-8	TRUE
Midfetal_Cortex_Ziffra_ABC::chrX:123206833-123207103	TACTGAAATGACACATTTACTAAATGCTTCAAGTGCAGCTCTAAGTTAGGCATGTAGTTATTGAAATCTCTTTCAATCCATTTGTTTTAAAACTGGTGGCAAAATCACTGCTAATTTGCTACTTTATTTACAAGGGCCCTTCACTTTCTATGTACTCAGCACAGTATTCATTTCTGTTGCTGCAACAGGACTGCTCCCCTCTTTGGGGAAAATGTATGTGTCTGCAAGATTGACTATGCAAGACAAAATTTTAACTTCAATTTAGAGACG	AGGACCGGATCAACT	CATTGCGTGAACCGA	Test	chrX:123206833-123207103	chrX:123205753-123207051	0	0	1	0	0	NA	NA	GRIA3	NA	NA	GRIA3	98	107	140	1357	1445	2013	114	112	163	1391	1505	2151	212	219	303	2748	2950	4164	244.6666667	3287.333333	3.689981571	3.745628492	3.776173267	3.73726111	-0.247658367	1.91e-5	5.9e-5	FALSE
Midfetal_Cortex_Ziffra_ABC::chrX:123206923-123207193	AACTGGTGGCAAAATCACTGCTAATTTGCTACTTTATTTACAAGGGCCCTTCACTTTCTATGTACTCAGCACAGTATTCATTTCTGTTGCTGCAACAGGACTGCTCCCCTCTTTGGGGAAAATGTATGTGTCTGCAAGATTGACTATGCAAGACAAAATTTTAACTTCAATTTAGAGACGAAGGGACCACGGTGATGTTAACAGACATGGTGGAGGAAAATCACCTCAGTATTATAATTTGCAAAAAAAAAAAAAAATCTATGAACCAAA	AGGACCGGATCAACT	CATTGCGTGAACCGA	Test	chrX:123206923-123207193	chrX:123205753-123207051	0	0	1	0	0	NA	NA	GRIA3	NA	NA	GRIA3	99	85	113	1077	1171	1572	81	97	109	1095	1240	1693	180	182	222	2172	2411	3265	194.6666667	2616	3.585626572	3.720314354	3.872409176	3.7261167	-0.246716056	1.83828e-4	4.87038e-4	FALSE
Midfetal_Cortex_Ziffra_ABC::chrX:123213187-123213457	atcttccatgaaaccggtctctggtgccaaaaaggttgagaactgctgGTCTACAGGATCTTTTGCTCAGACAAAATGACCTGGGTGTAGAATTGCATTGGTTGTTTCATatgacagagcattaatgtttagtgagcatctaccatgtgccaggaactgggccaactgctttacataagttgccttatttaattctgccatcagccttatgaggttgttacttttaaacatattgtacagatgaagggaagaaggatacaaagaagttaa	AGGACCGGATCAACT	CATTGCGTGAACCGA	Test	chrX:123213187-123213457	chrX:123213277-123214341	0	0	1	0	0	NA	NA	GRIA3	NA	NA	GRIA3	145	128	181	1825	1867	2818	154	146	188	1875	1948	2798	299	274	369	3700	3815	5616	314	4377	3.62488073	3.794557648	3.924202627	3.781213668	-0.196121123	1.45304e-4	3.91759e-4	FALSE
Midfetal_Cortex_Ziffra_ABC::chrX:123213277-123213547	AATTGCATTGGTTGTTTCATatgacagagcattaatgtttagtgagcatctaccatgtgccaggaactgggccaactgctttacataagttgccttatttaattctgccatcagccttatgaggttgttacttttaaacatattgtacagatgaagggaagaaggatacaaagaagttaagaaattttcccaaggtcatgctactagtgagggcggagctgggatgttaatctagataggtttgattctacagttcacactctttccact	AGGACCGGATCAACT	CATTGCGTGAACCGA	Test	chrX:123213277-123213547	chrX:123213277-123214341	0	0	1	0	0	NA	NA	GRIA3	NA	NA	GRIA3	153	149	194	2713	2934	4077	189	173	213	2809	3053	4165	342	322	407	5522	5987	8242	357	6583.666667	4.009171646	4.212468151	4.336528438	4.186056078	0.210250241	1.15e-5	3.69e-5	TRUE
Midfetal_Cortex_Ziffra_ABC::chrX:123213367-123213637	tgccttatttaattctgccatcagccttatgaggttgttacttttaaacatattgtacagatgaagggaagaaggatacaaagaagttaagaaattttcccaaggtcatgctactagtgagggcggagctgggatgttaatctagataggtttgattctacagttcacactctttccactATGAAGTAAAAATCAAACCAGCAAAAGGCAGGAAATAAATTTAGTTTAAGAATAATTTCCATATTGTTTCCTTGGAGTTAAAACTTTAAT	AGGACCGGATCAACT	CATTGCGTGAACCGA	Test	chrX:123213367-123213637	chrX:123213277-123214341	0	0	1	0	0	NA	NA	GRIA3	NA	NA	GRIA3	89	91	117	1458	1598	2186	86	101	128	1499	1782	2380	175	192	245	2957	3380	4566	204	3634.333333	4.070974718	4.130777264	4.214516569	4.138756184	0.159943633	0.013638541	0.025003332	FALSE
Midfetal_Cortex_Ziffra_ABC::chrX:123213457-123213727	gaaattttcccaaggtcatgctactagtgagggcggagctgggatgttaatctagataggtttgattctacagttcacactctttccactATGAAGTAAAAATCAAACCAGCAAAAGGCAGGAAATAAATTTAGTTTAAGAATAATTTCCATATTGTTTCCTTGGAGTTAAAACTTTAATCATGAAAGCTAATCCCAGTGTCGGTGCCAAGAGTAACTTCCTGTACACAGAGCTTTTATCCTATGGAACACAGGGTTACAGCATTCCGAT	AGGACCGGATCAACT	CATTGCGTGAACCGA	Test	chrX:123213457-123213727	chrX:123213277-123214341	0	0	1	0	0	NA	NA	GRIA3	NA	NA	GRIA3	174	187	210	2638	2830	3917	181	167	204	2691	2879	4082	355	354	414	5329	5709	7999	374.3333333	6345.666667	3.904186387	4.007599816	4.268816758	4.060200987	0.087376667	0.059824938	0.093363577	FALSE
Midfetal_Cortex_Ziffra_ABC::chrX:123213547-123213817	ATGAAGTAAAAATCAAACCAGCAAAAGGCAGGAAATAAATTTAGTTTAAGAATAATTTCCATATTGTTTCCTTGGAGTTAAAACTTTAATCATGAAAGCTAATCCCAGTGTCGGTGCCAAGAGTAACTTCCTGTACACAGAGCTTTTATCCTATGGAACACAGGGTTACAGCATTCCGATCACTTTTAGCTTTTAGAGCAGAGAATGGGAACAGGTTGAAGCGATTCTCCAGAATTCTTTTCAGGCCAAATAAAGGGAAAAAATAGACAC	AGGACCGGATCAACT	CATTGCGTGAACCGA	Test	chrX:123213547-123213817	chrX:123213277-123214341	0	0	1	0	0	NA	NA	GRIA3	NA	NA	GRIA3	112	125	136	1720	1744	2446	124	113	136	1759	1846	2566	236	238	272	3479	3590	5012	248.6666667	4027	3.876128342	3.90930313	4.198701378	3.99471095	0.02332828	0.689187952	0.74829652	FALSE
Midfetal_Cortex_Ziffra_ABC::chrX:123213637-123213907	CATGAAAGCTAATCCCAGTGTCGGTGCCAAGAGTAACTTCCTGTACACAGAGCTTTTATCCTATGGAACACAGGGTTACAGCATTCCGATCACTTTTAGCTTTTAGAGCAGAGAATGGGAACAGGTTGAAGCGATTCTCCAGAATTCTTTTCAGGCCAAATAAAGGGAAAAAATAGACACAAAATGCAAAATCGTCCAAACTTATCCATATGCAGCAGGGCAGCTTTCTCTAAGACAATGAGTTAACTCTTCCATCCCATTAGATCTCCC	AGGACCGGATCAACT	CATTGCGTGAACCGA	Test	chrX:123213637-123213907	chrX:123213277-123214341	0	0	1	0	0	NA	NA	GRIA3	NA	NA	GRIA3	146	166	222	2512	2630	3759	151	167	204	2529	2811	3891	297	333	426	5041	5441	7650	352	6044	4.080611882	4.026216949	4.163340348	4.090056393	0.105998017	0.027630547	0.047082098	FALSE
Midfetal_Cortex_Ziffra_ABC::chrX:123213727-123213997	CACTTTTAGCTTTTAGAGCAGAGAATGGGAACAGGTTGAAGCGATTCTCCAGAATTCTTTTCAGGCCAAATAAAGGGAAAAAATAGACACAAAATGCAAAATCGTCCAAACTTATCCATATGCAGCAGGGCAGCTTTCTCTAAGACAATGAGTTAACTCTTCCATCCCATTAGATCTCCCTCTGAGTACAAGAAGTCAGTCCCTCTAGCCTCAGTGGCCTGAAAGCTTTAATAGCCTACCCAAACAGAAACACCCCATCAGCATTTCTca	AGGACCGGATCAACT	CATTGCGTGAACCGA	Test	chrX:123213727-123213997	chrX:123213277-123214341	0	0	1	0	0	NA	NA	GRIA3	NA	NA	GRIA3	149	144	161	2094	2242	3119	143	132	193	2135	2240	3295	292	276	354	4229	4482	6414	307.3333333	5041.666667	3.851685094	4.016506618	4.175558336	4.014583349	0.039377061	0.443377881	0.521229064	FALSE
Midfetal_Cortex_Ziffra_ABC::chrX:123213817-123214087	AAAATGCAAAATCGTCCAAACTTATCCATATGCAGCAGGGCAGCTTTCTCTAAGACAATGAGTTAACTCTTCCATCCCATTAGATCTCCCTCTGAGTACAAGAAGTCAGTCCCTCTAGCCTCAGTGGCCTGAAAGCTTTAATAGCCTACCCAAACAGAAACACCCCATCAGCATTTCTcattggaatcccttggaatcattgttaaaaattgcagttcccaagcccaagccttgaaagcaggacttaggaatctgcattttaataagtat	AGGACCGGATCAACT	CATTGCGTGAACCGA	Test	chrX:123213817-123214087	chrX:123213277-123214341	0	0	1	0	0	NA	NA	GRIA3	NA	NA	GRIA3	121	115	153	1883	2075	2964	126	118	190	1986	2092	3017	247	233	343	3869	4167	5981	274.3333333	4672.333333	3.963921541	4.154774843	4.12014744	4.079614608	0.093347065	0.08530196	0.127487069	FALSE
Midfetal_Cortex_Ziffra_ABC::chrX:123213907-123214177	TCTGAGTACAAGAAGTCAGTCCCTCTAGCCTCAGTGGCCTGAAAGCTTTAATAGCCTACCCAAACAGAAACACCCCATCAGCATTTCTcattggaatcccttggaatcattgttaaaaattgcagttcccaagcccaagccttgaaagcaggacttaggaatctgcattttaataagtatcccagatcacttatatgcacagtaaagtgtgagaatcactACACAAAGCAATGAAAGTCTCAAGCCTTGTGTTCTGAATTTAGGATGCTC	AGGACCGGATCAACT	CATTGCGTGAACCGA	Test	chrX:123213907-123214177	chrX:123213277-123214341	0	0	1	0	0	NA	NA	GRIA3	NA	NA	GRIA3	166	150	185	1722	1755	2532	150	133	181	1671	1848	2624	316	283	366	3393	3603	5156	321.6666667	4050.666667	3.420431819	3.665636176	3.812680077	3.632916024	-0.342349522	2.87e-11	1.67e-10	FALSE
Midfetal_Cortex_Ziffra_ABC::chrX:123213997-123214267	ttggaatcccttggaatcattgttaaaaattgcagttcccaagcccaagccttgaaagcaggacttaggaatctgcattttaataagtatcccagatcacttatatgcacagtaaagtgtgagaatcactACACAAAGCAATGAAAGTCTCAAGCCTTGTGTTCTGAATTTAGGATGCTCAGACACAGATAAGCTGAATTTATTTTCAAGGAAGGAAAGTCTCCTTTAATTTAATTAATATTAACaacctacttaacataagcttttaag	AGGACCGGATCAACT	CATTGCGTGAACCGA	Test	chrX:123213997-123214267	chrX:123213277-123214341	0	0	1	0	0	NA	NA	GRIA3	NA	NA	GRIA3	99	110	131	1645	1812	2531	125	91	127	1730	1967	2579	224	201	258	3375	3779	5110	227.6666667	4088	3.907317997	4.225959036	4.302581588	4.145286207	0.171521017	0.004957295	0.0100393	FALSE
Midfetal_Cortex_Ziffra_ABC::chrX:123214087-123214357	cccagatcacttatatgcacagtaaagtgtgagaatcactACACAAAGCAATGAAAGTCTCAAGCCTTGTGTTCTGAATTTAGGATGCTCAGACACAGATAAGCTGAATTTATTTTCAAGGAAGGAAAGTCTCCTTTAATTTAATTAATATTAACaacctacttaacataagcttttaaggttttcagaagcagtaaccggcaaacagatttaaggtctgttcacatcctttgtatctatccattatagcaggacataggatctgcaaca	AGGACCGGATCAACT	CATTGCGTGAACCGA	Test	chrX:123214087-123214357	chrX:123213277-123214341	0	0	1	0	0	NA	NA	GRIA3	NA	NA	GRIA3	126	122	156	1572	1689	2364	140	141	166	1665	1796	2477	266	263	322	3237	3485	4841	283.6666667	3854.333333	3.600191339	3.722962735	3.905997009	3.743050361	-0.231275212	1.7e-5	5.31e-5	FALSE
Midfetal_Cortex_Ziffra_ABC::chrX:123214177-123214447	AGACACAGATAAGCTGAATTTATTTTCAAGGAAGGAAAGTCTCCTTTAATTTAATTAATATTAACaacctacttaacataagcttttaaggttttcagaagcagtaaccggcaaacagatttaaggtctgttcacatcctttgtatctatccattatagcaggacataggatctgcaacacgaccatatgtagatctcagcaaccctctcttagcctttaaagttccctatataaagttcaatgttcatctaagaacattccataaccca	AGGACCGGATCAACT	CATTGCGTGAACCGA	Test	chrX:123214177-123214447	chrX:123213277-123214341	0	0	1	0	0	NA	NA	GRIA3	NA	NA	GRIA3	250	247	344	4518	4741	6790	277	296	365	4748	4932	6920	527	543	709	9266	9673	13710	593	10883	4.133492537	4.152433981	4.271370962	4.185765827	0.20328395	6.62e-8	2.77e-7	TRUE
Midfetal_Cortex_Ziffra_ABC::chrX:123262242-123262512	aacaccccatgctcaatgacttttagctcttattattTTATTACCATTATGGAAcagtggtcctcaatagagagtgagggtaattttcccccctcagaggacatttggcaatgtctagggacattttagtagtgggtagaggccaggaatgctggtacacatcctacaatgcacaggacagtatccttctccacgctctcaacaaaaaaattatccagcccaagatgtcaacagtgccaaggAAGCAGCAGGCCAAATAAATGGTTGCAG	AGGACCGGATCAACT	CATTGCGTGAACCGA	Test	chrX:123262242-123262512	chrX:123262332-123264182	0	0	1	0	0	NA	NA	GRIA3	NA	NA	GRIA3	98	102	115	1322	1508	2185	94	82	126	1427	1534	2216	192	184	241	2749	3042	4401	205.6666667	3397.333333	3.832758866	4.039897158	4.185080193	4.019245406	0.046906437	0.458967757	0.536346281	FALSE
Midfetal_Cortex_Ziffra_ABC::chrX:123262332-123262602	ccctcagaggacatttggcaatgtctagggacattttagtagtgggtagaggccaggaatgctggtacacatcctacaatgcacaggacagtatccttctccacgctctcaacaaaaaaattatccagcccaagatgtcaacagtgccaaggAAGCAGCAGGCCAAATAAATGGTTGCAGAAACTCCTTAAGGGGTTGGCAGTGAACCAATCTagcatttattgagtgtctcttactatgcctagatcagtaataacagctctgttcaat	AGGACCGGATCAACT	CATTGCGTGAACCGA	Test	chrX:123262332-123262602	chrX:123262332-123264182	0	0	1	0	0	NA	NA	GRIA3	NA	NA	GRIA3	108	109	132	1540	1543	2279	98	107	128	1517	1604	2339	206	216	260	3057	3147	4618	227.3333333	3607.333333	3.884885734	3.858668593	4.145458834	3.963004387	-0.009186678	0.878332699	0.905690938	FALSE
Midfetal_Cortex_Ziffra_ABC::chrX:123262422-123262692	gtatccttctccacgctctcaacaaaaaaattatccagcccaagatgtcaacagtgccaaggAAGCAGCAGGCCAAATAAATGGTTGCAGAAACTCCTTAAGGGGTTGGCAGTGAACCAATCTagcatttattgagtgtctcttactatgcctagatcagtaataacagctctgttcaataagtagagcctttgattctgaagagcttacatcttggccagagagacatattaagattaatgcacagaagcaaatattagtgcaaaacag	AGGACCGGATCAACT	CATTGCGTGAACCGA	Test	chrX:123262422-123262692	chrX:123262332-123264182	0	0	1	0	0	NA	NA	GRIA3	NA	NA	GRIA3	96	76	102	883	913	1314	99	82	108	852	904	1329	195	158	210	1735	1817	2643	187.6666667	2065	3.146841388	3.515253529	3.647407273	3.43650073	-0.537521809	1.03e-15	8.37e-15	FALSE
Midfetal_Cortex_Ziffra_ABC::chrX:123262512-123262782	AAACTCCTTAAGGGGTTGGCAGTGAACCAATCTagcatttattgagtgtctcttactatgcctagatcagtaataacagctctgttcaataagtagagcctttgattctgaagagcttacatcttggccagagagacatattaagattaatgcacagaagcaaatattagtgcaaaacagcataaagcaagagctagattgtgtggtatggatgtgaagtaccgtgggagtccaaagaagagaaatttcatgataggcaggctggactag	AGGACCGGATCAACT	CATTGCGTGAACCGA	Test	chrX:123262512-123262782	chrX:123262332-123264182	0	0	1	0	0	NA	NA	GRIA3	NA	NA	GRIA3	31	42	42	623	697	953	32	44	55	623	689	984	63	86	97	1246	1386	1937	82	1523	4.28424575	3.994808576	4.305643011	4.194899113	0.21843953	0.026523849	0.045422617	FALSE
Midfetal_Cortex_Ziffra_ABC::chrX:123262602-123262872	aagtagagcctttgattctgaagagcttacatcttggccagagagacatattaagattaatgcacagaagcaaatattagtgcaaaacagcataaagcaagagctagattgtgtggtatggatgtgaagtaccgtgggagtccaaagaagagaaatttcatgataggcaggctggactagccagggaaggcttaatggaagaagttataAACGTTTCTGAGGCCACCACAGAACTGCCTCCCCTAGCAATGACCTTGCCTTGATTACTAA	AGGACCGGATCAACT	CATTGCGTGAACCGA	Test	chrX:123262602-123262872	chrX:123262332-123264182	0	0	1	0	0	NA	NA	GRIA3	NA	NA	GRIA3	72	86	96	1071	1224	1681	62	73	112	1128	1268	1800	134	159	208	2199	2492	3481	167	2724	4.026472211	3.961739073	4.058341356	4.015517547	0.03064755	0.663435871	0.725917861	FALSE
Midfetal_Cortex_Ziffra_ABC::chrX:123262692-123262962	cataaagcaagagctagattgtgtggtatggatgtgaagtaccgtgggagtccaaagaagagaaatttcatgataggcaggctggactagccagggaaggcttaatggaagaagttataAACGTTTCTGAGGCCACCACAGAACTGCCTCCCCTAGCAATGACCTTGCCTTGATTACTAAGGCCAAGTTGGTATCTAGAACCAAAACAACATGGCATTCCCATCAATGCTCCCAAACGTCACAGCTCAAGGCAAGAAATACAATTAAAAG	AGGACCGGATCAACT	CATTGCGTGAACCGA	Test	chrX:123262692-123262962	chrX:123262332-123264182	0	0	1	0	0	NA	NA	GRIA3	NA	NA	GRIA3	64	55	83	700	754	1061	63	57	94	746	799	1089	127	112	177	1446	1553	2150	138.6666667	1716.333333	3.498849207	3.781591826	3.595058378	3.62516647	-0.364793892	2.41e-6	8.39e-6	FALSE
Midfetal_Cortex_Ziffra_ABC::chrX:123262782-123263052	ccagggaaggcttaatggaagaagttataAACGTTTCTGAGGCCACCACAGAACTGCCTCCCCTAGCAATGACCTTGCCTTGATTACTAAGGCCAAGTTGGTATCTAGAACCAAAACAACATGGCATTCCCATCAATGCTCCCAAACGTCACAGCTCAAGGCAAGAAATACAATTAAAAGAAAAACCAAAAAAGGAACAATGTTCCTTTTACTAAATGGAAAGCAATTACAGGGCTGTTGAAAATAGGCAGTAAACAAAGGGAGGGAGGG	AGGACCGGATCAACT	CATTGCGTGAACCGA	Test	chrX:123262782-123263052	chrX:123262332-123264182	0	0	1	0	0	NA	NA	GRIA3	NA	NA	GRIA3	23	34	30	267	319	463	22	15	21	311	338	428	45	49	51	578	657	891	48.33333333	708.6666667	3.653857582	3.718087584	4.100460182	3.824135116	-0.121969169	0.379388245	0.458103972	FALSE
Midfetal_Cortex_Ziffra_ABC::chrX:123262872-123263142	GGCCAAGTTGGTATCTAGAACCAAAACAACATGGCATTCCCATCAATGCTCCCAAACGTCACAGCTCAAGGCAAGAAATACAATTAAAAGAAAAACCAAAAAAGGAACAATGTTCCTTTTACTAAATGGAAAGCAATTACAGGGCTGTTGAAAATAGGCAGTAAACAAAGGGAGGGAGGGAAATACTGGCAAAATCCCATTTTCTCAACTAATCCTGTAGCAAAAGTGCAATTTGCAACAAAATCAACAGTGCTCTTTCCCTCTCTCTTG	AGGACCGGATCAACT	CATTGCGTGAACCGA	Test	chrX:123262872-123263142	chrX:123262332-123264182	0	0	1	0	0	NA	NA	GRIA3	NA	NA	GRIA3	58	61	57	720	767	1150	66	71	72	740	831	1212	124	132	129	1460	1598	2362	128.3333333	1806.666667	3.546956178	3.587671788	4.184036101	3.772888022	-0.185550067	0.021783847	0.038107073	FALSE
Midfetal_Cortex_Ziffra_ABC::chrX:123262962-123263232	AAAAACCAAAAAAGGAACAATGTTCCTTTTACTAAATGGAAAGCAATTACAGGGCTGTTGAAAATAGGCAGTAAACAAAGGGAGGGAGGGAAATACTGGCAAAATCCCATTTTCTCAACTAATCCTGTAGCAAAAGTGCAATTTGCAACAAAATCAACAGTGCTCTTTCCCTCTCTCTTGCAGTCAAACACACTGTCTGGCATCAGTATGGCTACACATGATGCCTTAGCCAAAAAGTGCATGCAAGCAAGGAGGACAGAATATGAATTG	AGGACCGGATCAACT	CATTGCGTGAACCGA	Test	chrX:123262962-123263232	chrX:123262332-123264182	0	0	1	0	0	NA	NA	GRIA3	NA	NA	GRIA3	31	27	32	204	247	354	33	25	36	215	275	344	64	52	68	419	522	698	61.33333333	546.3333333	2.691877705	3.302746682	3.340624189	3.111749525	-0.84356182	3.8e-12	2.37e-11	FALSE
Midfetal_Cortex_Ziffra_ABC::chrX:123263052-123263322	AAATACTGGCAAAATCCCATTTTCTCAACTAATCCTGTAGCAAAAGTGCAATTTGCAACAAAATCAACAGTGCTCTTTCCCTCTCTCTTGCAGTCAAACACACTGTCTGGCATCAGTATGGCTACACATGATGCCTTAGCCAAAAAGTGCATGCAAGCAAGGAGGACAGAATATGAATTGGAGAGGAGAGCAGAGGTTAAGGTGGAGCACAGCTCACTTCACCTCCAACTGAAGTCTCTGTAGAGCATTCCCATTCAGAGGAAAGAGGGG	AGGACCGGATCAACT	CATTGCGTGAACCGA	Test	chrX:123263052-123263322	chrX:123262332-123264182	0	0	1	0	0	NA	NA	GRIA3	NA	NA	GRIA3	57	53	64	446	441	642	61	54	71	470	506	631	118	107	135	916	947	1273	120	1045.333333	2.94596016	3.133855747	3.227686721	3.102500876	-0.868967989	3.6499999999999994e-23	4.62e-22	FALSE
Midfetal_Cortex_Ziffra_ABC::chrX:123263142-123263412	CAGTCAAACACACTGTCTGGCATCAGTATGGCTACACATGATGCCTTAGCCAAAAAGTGCATGCAAGCAAGGAGGACAGAATATGAATTGGAGAGGAGAGCAGAGGTTAAGGTGGAGCACAGCTCACTTCACCTCCAACTGAAGTCTCTGTAGAGCATTCCCATTCAGAGGAAAGAGGGGGCACACATAGAGACTACTTCACTCCCTGTCTTCCTGGATCCTTTCCAATCAATAGGTTGCCAGTGTCGGCTGCTGTCCTGCTTTGTCGAC	AGGACCGGATCAACT	CATTGCGTGAACCGA	Test	chrX:123263142-123263412	chrX:123262332-123264182	0	0	1	0	0	NA	NA	GRIA3	NA	NA	GRIA3	95	92	110	1122	1247	1682	86	85	113	1146	1190	1872	181	177	223	2268	2437	3554	193.6666667	2753	3.640046253	3.77574898	3.988278922	3.801358052	-0.169487691	0.011601923	0.021600261	FALSE
Midfetal_Cortex_Ziffra_ABC::chrX:123263232-123263502	GAGAGGAGAGCAGAGGTTAAGGTGGAGCACAGCTCACTTCACCTCCAACTGAAGTCTCTGTAGAGCATTCCCATTCAGAGGAAAGAGGGGGCACACATAGAGACTACTTCACTCCCTGTCTTCCTGGATCCTTTCCAATCAATAGGTTGCCAGTGTCGGCTGCTGTCCTGCTTTGTCGACTCCACAAACGATCTGATTAATTCTCTGGTGCTAACTGCCTCAGCAGGCTTTCTCAGCAGTAGAACAGAGGCTAATTAAGATCATGTCAGG	AGGACCGGATCAACT	CATTGCGTGAACCGA	Test	chrX:123263232-123263502	chrX:123262332-123264182	0	0	1	0	0	NA	NA	GRIA3	NA	NA	GRIA3	65	73	101	988	1066	1525	76	78	89	1053	1075	1524	141	151	190	2041	2141	3049	160.6666667	2410.333333	3.846020031	3.816815251	3.997164699	3.886666661	-0.088753062	0.211819504	0.280263547	FALSE
Midfetal_Cortex_Ziffra_ABC::chrX:123263322-123263592	GCACACATAGAGACTACTTCACTCCCTGTCTTCCTGGATCCTTTCCAATCAATAGGTTGCCAGTGTCGGCTGCTGTCCTGCTTTGTCGACTCCACAAACGATCTGATTAATTCTCTGGTGCTAACTGCCTCAGCAGGCTTTCTCAGCAGTAGAACAGAGGCTAATTAAGATCATGTCAGGCGAGGAGGCTGACAGGTTATGTTCCTGGGCTACACTGAACTTTTAGAGGGTGCTTCAACTTCACTGCAGGCAGGCAGTGCTTGGCTAGGC	AGGACCGGATCAACT	CATTGCGTGAACCGA	Test	chrX:123263322-123263592	chrX:123262332-123264182	0	0	1	0	0	NA	NA	GRIA3	NA	NA	GRIA3	84	77	124	1228	1311	1972	93	88	99	1255	1378	1986	177	165	223	2483	2689	3958	188.3333333	3043.333333	3.802716027	4.018351026	4.14356543	3.988210828	0.015073095	0.819304766	0.857569906	FALSE
Midfetal_Cortex_Ziffra_ABC::chrX:123263412-123263682	TCCACAAACGATCTGATTAATTCTCTGGTGCTAACTGCCTCAGCAGGCTTTCTCAGCAGTAGAACAGAGGCTAATTAAGATCATGTCAGGCGAGGAGGCTGACAGGTTATGTTCCTGGGCTACACTGAACTTTTAGAGGGTGCTTCAACTTCACTGCAGGCAGGCAGTGCTTGGCTAGGCGCTGATTCCATAGCAGGCTTCCCATTTATTTCCACGGGTTCCTGTGTCAATGGGTCTCCGTTTTGTTAACGATTTACATCCTCCTCCTGG	AGGACCGGATCAACT	CATTGCGTGAACCGA	Test	chrX:123263412-123263682	chrX:123262332-123264182	0	0	1	0	0	NA	NA	GRIA3	NA	NA	GRIA3	126	130	158	2142	2331	3284	132	117	173	2188	2350	3390	258	247	331	4330	4681	6674	278.6666667	5228.333333	4.063676169	4.238712909	4.32951269	4.210633923	0.232776451	1.21e-5	3.85e-5	TRUE
Midfetal_Cortex_Ziffra_ABC::chrX:123263502-123263772	CGAGGAGGCTGACAGGTTATGTTCCTGGGCTACACTGAACTTTTAGAGGGTGCTTCAACTTCACTGCAGGCAGGCAGTGCTTGGCTAGGCGCTGATTCCATAGCAGGCTTCCCATTTATTTCCACGGGTTCCTGTGTCAATGGGTCTCCGTTTTGTTAACGATTTACATCCTCCTCCTGGGGATAAATAGTTGCTACTGTGTTGCTTTCAATTGCATTACTTGGGCTCTCTTTCATTTAAATTTTTAATATGCTTGTAAACAAAGATAAC	AGGACCGGATCAACT	CATTGCGTGAACCGA	Test	chrX:123263502-123263772	chrX:123262332-123264182	0	0	1	0	0	NA	NA	GRIA3	NA	NA	GRIA3	136	154	203	2444	2607	3638	147	159	194	2486	2638	3896	283	313	397	4930	5245	7534	331	5903	4.117917418	4.062381343	4.242767176	4.141021979	0.159749978	0.001234486	0.002831094	TRUE
Midfetal_Cortex_Ziffra_ABC::chrX:123263592-123263862	GCTGATTCCATAGCAGGCTTCCCATTTATTTCCACGGGTTCCTGTGTCAATGGGTCTCCGTTTTGTTAACGATTTACATCCTCCTCCTGGGGATAAATAGTTGCTACTGTGTTGCTTTCAATTGCATTACTTGGGCTCTCTTTCATTTAAATTTTTAATATGCTTGTAAACAAAGATAACAATTAATAGTGAGGTCGTTTTCCATCCTAAATCACATGTGTGTCTGAGACTGTGTATATGCTTTTGCATCTTATCAACATAAAGCCCACa	AGGACCGGATCAACT	CATTGCGTGAACCGA	Test	chrX:123263592-123263862	chrX:123262332-123264182	0	0	1	0	0	NA	NA	GRIA3	NA	NA	GRIA3	112	110	128	1890	2059	2990	92	108	158	1992	2212	3015	204	218	286	3882	4271	6005	236	4719.333333	4.243475892	4.285908872	4.387281833	4.305555532	0.325144741	2.55e-8	1.12e-7	TRUE
Midfetal_Cortex_Ziffra_ABC::chrX:123263682-123263952	GGATAAATAGTTGCTACTGTGTTGCTTTCAATTGCATTACTTGGGCTCTCTTTCATTTAAATTTTTAATATGCTTGTAAACAAAGATAACAATTAATAGTGAGGTCGTTTTCCATCCTAAATCACATGTGTGTCTGAGACTGTGTATATGCTTTTGCATCTTATCAACATAAAGCCCACagaggtgaatttaggacaaataaaggaaactctacttctcacagcaggtagaaaatggaggagacatatggaactcattacaccaagtggt	AGGACCGGATCAACT	CATTGCGTGAACCGA	Test	chrX:123263682-123263952	chrX:123262332-123264182	0	0	1	0	0	NA	NA	GRIA3	NA	NA	GRIA3	150	156	212	1561	1742	2591	147	150	187	1752	1870	2731	297	306	399	3313	3612	5322	334	4082.333333	3.475189367	3.556886694	3.734167661	3.588747907	-0.388677063	5.65e-14	4.08e-13	FALSE
Midfetal_Cortex_Ziffra_ABC::chrX:123263772-123264042	AATTAATAGTGAGGTCGTTTTCCATCCTAAATCACATGTGTGTCTGAGACTGTGTATATGCTTTTGCATCTTATCAACATAAAGCCCACagaggtgaatttaggacaaataaaggaaactctacttctcacagcaggtagaaaatggaggagacatatggaactcattacaccaagtggtggattagactgaagatataaatagctttcccctccccctaaataaaggcttagatgaattcatggatgacagacccatagtgagctatta	AGGACCGGATCAACT	CATTGCGTGAACCGA	Test	chrX:123263772-123264042	chrX:123262332-123264182	0	0	1	0	0	NA	NA	GRIA3	NA	NA	GRIA3	96	139	157	2002	2091	3020	109	129	153	2135	2282	3309	205	268	310	4137	4373	6329	261	4946.333333	4.328217403	4.023275142	4.347219014	4.232903853	0.246878401	1.02e-5	3.29e-5	TRUE
Midfetal_Cortex_Ziffra_ABC::chrX:123263862-123264132	gaggtgaatttaggacaaataaaggaaactctacttctcacagcaggtagaaaatggaggagacatatggaactcattacaccaagtggtggattagactgaagatataaatagctttcccctccccctaaataaaggcttagatgaattcatggatgacagacccatagtgagctattaagggaaacagagatgTTTGGAAACTGAGGTTGGCACAAATCACCAAGTAGATTTTTGAATCCATATTTACCTTCTCATAGGCAAATGGCC	AGGACCGGATCAACT	CATTGCGTGAACCGA	Test	chrX:123263862-123264132	chrX:123262332-123264182	0	0	1	0	0	NA	NA	GRIA3	NA	NA	GRIA3	87	66	89	533	617	794	83	59	95	590	635	781	170	125	184	1123	1252	1575	159.6666667	1316.666667	2.716573805	3.313890776	3.090670359	3.040378313	-0.944834342	2.2799999999999997e-31	4.1999999999999996e-30	FALSE
Midfetal_Cortex_Ziffra_ABC::chrX:123263952-123264222	ggattagactgaagatataaatagctttcccctccccctaaataaaggcttagatgaattcatggatgacagacccatagtgagctattaagggaaacagagatgTTTGGAAACTGAGGTTGGCACAAATCACCAAGTAGATTTTTGAATCCATATTTACCTTCTCATAGGCAAATGGCCACACAGAGTACTGGCACTCTATCCTCTGTGTTTTAAAATAAAATCTTAAGAATCCACCAAGCATCTAGGAGACAGGAGGAATGCTCAGAA	AGGACCGGATCAACT	CATTGCGTGAACCGA	Test	chrX:123263952-123264222	chrX:123262332-123264182	0	0	1	0	0	NA	NA	GRIA3	NA	NA	GRIA3	73	86	93	1196	1235	1796	65	75	117	1257	1292	1819	138	161	210	2453	2527	3615	169.6666667	2865	4.141978461	3.963930745	4.099079774	4.06832966	0.082789429	0.231932693	0.302805393	FALSE
Midfetal_Cortex_Ziffra_ABC::chrX:123264042-123264312	agggaaacagagatgTTTGGAAACTGAGGTTGGCACAAATCACCAAGTAGATTTTTGAATCCATATTTACCTTCTCATAGGCAAATGGCCACACAGAGTACTGGCACTCTATCCTCTGTGTTTTAAAATAAAATCTTAAGAATCCACCAAGCATCTAGGAGACAGGAGGAATGCTCAGAAATAGAGGAAACTTCTCCAGGAGCATTCTGTCTGGTTTCATATAGAGTCTCTAACCACtgtcaaagataaacaaagctggacatttgttaa	AGGACCGGATCAACT	CATTGCGTGAACCGA	Test	chrX:123264042-123264312	chrX:123262332-123264182	0	0	1	0	0	NA	NA	GRIA3	NA	NA	GRIA3	91	83	100	1291	1384	1869	78	78	99	1430	1431	1988	169	161	199	2721	2815	3857	176.3333333	3131	4.001060415	4.119581616	4.269781238	4.13014109	0.157854664	0.023443702	0.040699784	FALSE
Midfetal_Cortex_Ziffra_ABC::chrX:123962484-123962754	TTTTCGTGCTTCAGTGCTCGGCTTTAATTTTTAATATTGTATTAGTAGTTTCATCCGGTTTGTGAGACTTTCTCTTCCGTGGCCTAGAATGTTTTTTATGTTGTTGCCTACCACCCCTCTTCCCTCTCCCTCCTTCTTTCTCTTGGATGTAGTTTTTAAATTGAGGGCCATGGTGTTGGATTAAATGGTAATTTACAGTTTACATGATATATCTATTGGAAACTTTTGATCTGTAAGGTTAGATTTAAAGTAAACGAGGCGCTTGTGTTG	AGGACCGGATCAACT	CATTGCGTGAACCGA	Test	chrX:123962484-123962754	chrX:123962574-123963302	0	0	1	0	0	NA	NA	STAG2	NA	NA	STAG2	151	142	219	2713	2794	4185	147	156	231	2792	2849	4338	298	298	450	5505	5643	8523	348.6666667	6557	4.20278722	4.238500598	4.240331255	4.227206358	0.234990051	2.77e-6	9.57e-6	TRUE
Midfetal_Cortex_Ziffra_ABC::chrX:123962574-123962844	GTTTTTTATGTTGTTGCCTACCACCCCTCTTCCCTCTCCCTCCTTCTTTCTCTTGGATGTAGTTTTTAAATTGAGGGCCATGGTGTTGGATTAAATGGTAATTTACAGTTTACATGATATATCTATTGGAAACTTTTGATCTGTAAGGTTAGATTTAAAGTAAACGAGGCGCTTGTGTTGGTTTGCAATGGTTCCTTAAAATGCGCGGGCCACCCCCTTCTCCCACCATAAAGCCCCATCTTCCCTTCACACTGGAGTGTAAATTCCATA	AGGACCGGATCAACT	CATTGCGTGAACCGA	Test	chrX:123962574-123962844	chrX:123962574-123963302	0	0	1	0	0	NA	NA	STAG2	NA	NA	STAG2	124	114	158	1927	2094	3043	121	120	156	2014	2156	2979	245	234	314	3941	4250	6022	264.3333333	4737.666667	4.002197556	4.177069597	4.257058525	4.145441893	0.167274228	0.002372648	0.005147727	TRUE
Midfetal_Cortex_Ziffra_ABC::chrX:123962664-123962934	TTAAATGGTAATTTACAGTTTACATGATATATCTATTGGAAACTTTTGATCTGTAAGGTTAGATTTAAAGTAAACGAGGCGCTTGTGTTGGTTTGCAATGGTTCCTTAAAATGCGCGGGCCACCCCCTTCTCCCACCATAAAGCCCCATCTTCCCTTCACACTGGAGTGTAAATTCCATACCCCTTTTCTCCCACGGACCGCCGTATTTCGCAGCAGCCACACCCTGTATTTGTCTCTGTGGATTGGACTCATTATCAGCTTAATTTAGT	AGGACCGGATCAACT	CATTGCGTGAACCGA	Test	chrX:123962664-123962934	chrX:123962574-123963302	0	0	1	0	0	NA	NA	STAG2	NA	NA	STAG2	164	173	244	2684	3078	4330	158	167	229	2849	3072	4482	322	340	473	5533	6150	8812	378.3333333	6831.666667	4.098716574	4.172977332	4.216674241	4.162789382	0.17627942	2.23109e-4	5.83035e-4	TRUE
Midfetal_Cortex_Ziffra_ABC::chrX:123962754-123963024	GTTTGCAATGGTTCCTTAAAATGCGCGGGCCACCCCCTTCTCCCACCATAAAGCCCCATCTTCCCTTCACACTGGAGTGTAAATTCCATACCCCTTTTCTCCCACGGACCGCCGTATTTCGCAGCAGCCACACCCTGTATTTGTCTCTGTGGATTGGACTCATTATCAGCTTAATTTAGTGACTCTTAAACCACCATGATGGGACTTGCTTAAGCACGAAGCTTCTTTTCCTGTTTAGTCCTAGTGGTTAGTGTCGAAAGAGGAATCATC	AGGACCGGATCAACT	CATTGCGTGAACCGA	Test	chrX:123962754-123963024	chrX:123962574-123963302	0	0	1	0	0	NA	NA	STAG2	NA	NA	STAG2	218	221	277	3745	3845	5432	234	218	263	3864	4041	5587	452	439	540	7609	7886	11019	477	8838	4.070313498	4.163901214	4.34835182	4.194188844	0.218080763	3.53e-7	1.36e-6	TRUE
Midfetal_Cortex_Ziffra_ABC::chrX:123962844-123963114	CCCCTTTTCTCCCACGGACCGCCGTATTTCGCAGCAGCCACACCCTGTATTTGTCTCTGTGGATTGGACTCATTATCAGCTTAATTTAGTGACTCTTAAACCACCATGATGGGACTTGCTTAAGCACGAAGCTTCTTTTCCTGTTTAGTCCTAGTGGTTAGTGTCGAAAGAGGAATCATCGAGGTTTCTTGATGAAACCTAGTGCGGTCCAACCTCTGCCTTTTTTTCTGTTGTCTTTTTTCCTACTCCGGGCTGTTGGCGGTGTCAGCA	AGGACCGGATCAACT	CATTGCGTGAACCGA	Test	chrX:123962844-123963114	chrX:123962574-123963302	0	0	1	0	0	NA	NA	STAG2	NA	NA	STAG2	266	230	301	2686	2978	4309	214	240	307	2919	3108	4500	480	470	608	5605	6086	8809	519.3333333	6833.333333	3.542862945	3.691932401	3.854627886	3.696474411	-0.280824189	1.11e-11	6.65e-11	FALSE
Midfetal_Cortex_Ziffra_ABC::chrX:123962934-123963204	GACTCTTAAACCACCATGATGGGACTTGCTTAAGCACGAAGCTTCTTTTCCTGTTTAGTCCTAGTGGTTAGTGTCGAAAGAGGAATCATCGAGGTTTCTTGATGAAACCTAGTGCGGTCCAACCTCTGCCTTTTTTTCTGTTGTCTTTTTTCCTACTCCGGGCTGTTGGCGGTGTCAGCACCGCTGCTGGGGGCGGGGGTGGAGGGGAGAAAGAGTCGGGTTACCGAAGTGCGTCATTCCTGGCTCTAGCAGGGCCTGCTCGGGAGCTGC	AGGACCGGATCAACT	CATTGCGTGAACCGA	Test	chrX:123962934-123963204	chrX:123962574-123963302	0	0	1	0	0	NA	NA	STAG2	NA	NA	STAG2	5	2	4	58	60	77	3	3	5	57	63	78	8	5	9	115	123	155	7.333333333	131	3.688055994	4.36923381	3.963474124	4.006921309	0.169934394	0.605376576	0.673561006	FALSE
Midfetal_Cortex_Ziffra_ABC::chrX:123963024-123963294	GAGGTTTCTTGATGAAACCTAGTGCGGTCCAACCTCTGCCTTTTTTTCTGTTGTCTTTTTTCCTACTCCGGGCTGTTGGCGGTGTCAGCACCGCTGCTGGGGGCGGGGGTGGAGGGGAGAAAGAGTCGGGTTACCGAAGTGCGTCATTCCTGGCTCTAGCAGGGCCTGCTCGGGAGCTGCTGGTGTTTGTTACTGTCCTCGCAGCACTTTTCTGCCAACCTTCTCTCTCTGCGTATTGGTTAGGAGCAAAAGCAGGAGGCGGTCTCCTAA	AGGACCGGATCAACT	CATTGCGTGAACCGA	Test	chrX:123963024-123963294	chrX:123962574-123963302	0	0	1	0	0	NA	NA	STAG2	NA	NA	STAG2	10	11	13	226	216	332	8	5	19	203	235	334	18	16	32	429	451	666	22	515.3333333	4.500265336	4.732716121	4.337148832	4.523376763	0.552940668	0.003381203	0.007094538	TRUE
Midfetal_Cortex_Ziffra_ABC::chrX:123963114-123963384	CCGCTGCTGGGGGCGGGGGTGGAGGGGAGAAAGAGTCGGGTTACCGAAGTGCGTCATTCCTGGCTCTAGCAGGGCCTGCTCGGGAGCTGCTGGTGTTTGTTACTGTCCTCGCAGCACTTTTCTGCCAACCTTCTCTCTCTGCGTATTGGTTAGGAGCAAAAGCAGGAGGCGGTCTCCTAATTCTGTCTGTAGCCTAGCGCGTTGCGTTTAAGGGTATATCTGAACTTATTTTGTTAAAAAAAAGGCTCTGGGAAGTGGATGCATTTGTTT	AGGACCGGATCAACT	CATTGCGTGAACCGA	Test	chrX:123963114-123963384	chrX:123962574-123963302	0	0	1	0	0	NA	NA	STAG2	NA	NA	STAG2	74	73	114	1546	1596	2480	62	82	122	1553	1702	2454	136	155	236	3099	3298	4934	175.6666667	3777	4.500020417	4.402410844	4.38009112	4.42750746	0.427337402	5.57e-10	2.89e-9	TRUE
Midfetal_Cortex_Ziffra_ABC::chrX:123963204-123963474	TGGTGTTTGTTACTGTCCTCGCAGCACTTTTCTGCCAACCTTCTCTCTCTGCGTATTGGTTAGGAGCAAAAGCAGGAGGCGGTCTCCTAATTCTGTCTGTAGCCTAGCGCGTTGCGTTTAAGGGTATATCTGAACTTATTTTGTTAAAAAAAAGGCTCTGGGAAGTGGATGCATTTGTTTAATGACATATAATTCAGGTAGTTTAGGCTTGCTCTCATATACTTTCCGATGAACAGTGGGGTTAATTTTCAACATTTTCAACCACTTAAC	AGGACCGGATCAACT	CATTGCGTGAACCGA	Test	chrX:123963204-123963474	chrX:123962574-123963302	0	0	1	0	0	NA	NA	STAG2	NA	NA	STAG2	241	240	310	3599	3963	5534	270	256	313	3789	4086	5822	511	496	623	7388	8049	11356	543.3333333	8931	3.851163413	4.017671026	4.185891952	4.01824213	0.042121308	0.273782431	0.349160689	FALSE
Fetal_Cerebrum_Cicero::chrX:124230631-124230901	CTAAAAGGACAGAAAAATGAAAGGTTTAAAACTAAACCCTGACTCCCAGGTAAGATGCAACCCTTACTGAAATAGCACTATGTCAGCAAAACATGGTCTCATTGGCTCATTATCAGGTGAGGTCAGGACATTATTTCTGGTAGCTTCTGAAAGCCACAGCCTGTTAGAAAAAAAAAATCTTCTTCCTGAGGGTTTAATACAGCTTGCTCTCAGTTCTCAGGAGCGCTCTCGCTCGATCCCTCTCTCTTTTCTTGGGCCTCCTTTTAAAAT	AGGACCGGATCAACT	CATTGCGTGAACCGA	Test	chrX:124230631-124230901	chrX:124230721-124232099	0	0	0	1	0	NA	NA	NA	STAG2	NA	STAG2	106	102	143	949	1056	1447	107	98	129	1017	1069	1412	213	200	272	1966	2125	2859	228.3333333	2316.666667	3.200314256	3.40287419	3.389042291	3.330743579	-0.650086104	3.2e-25	4.52e-24	FALSE
Fetal_Cerebrum_Cicero::chrX:124230721-124230991	ACATGGTCTCATTGGCTCATTATCAGGTGAGGTCAGGACATTATTTCTGGTAGCTTCTGAAAGCCACAGCCTGTTAGAAAAAAAAAATCTTCTTCCTGAGGGTTTAATACAGCTTGCTCTCAGTTCTCAGGAGCGCTCTCGCTCGATCCCTCTCTCTTTTCTTGGGCCTCCTTTTAAAATGCTAATTAAATTTACTTGATCTCCACTCCGCGCTCCCCCCGCTAATTTTGGAGATCAAGAAAGGGAGCTTGATGTGTATAATAGATGTGC	AGGACCGGATCAACT	CATTGCGTGAACCGA	Test	chrX:124230721-124230991	chrX:124230721-124232099	0	0	0	1	0	NA	NA	NA	STAG2	NA	STAG2	248	231	364	3449	3635	5230	241	264	334	3462	3684	5182	489	495	698	6911	7319	10412	560.6666667	8214	3.818249563	3.883431623	3.896949505	3.86621023	-0.1227807	0.001356483	0.003086376	FALSE
Fetal_Cerebrum_Cicero::chrX:124230811-124231081	TCTTCCTGAGGGTTTAATACAGCTTGCTCTCAGTTCTCAGGAGCGCTCTCGCTCGATCCCTCTCTCTTTTCTTGGGCCTCCTTTTAAAATGCTAATTAAATTTACTTGATCTCCACTCCGCGCTCCCCCCGCTAATTTTGGAGATCAAGAAAGGGAGCTTGATGTGTATAATAGATGTGCTTGTCTTTCCACCTGAGCTACCTTTGTATTTCATTCCCTTTTATTACAGGAAATTGTGTCGGGGCCCTAAACACTAACATACATAACATT	AGGACCGGATCAACT	CATTGCGTGAACCGA	Test	chrX:124230811-124231081	chrX:124230721-124232099	0	0	0	1	0	NA	NA	NA	STAG2	NA	STAG2	121	141	189	1441	1502	2093	181	141	166	1467	1576	2292	302	282	355	2908	3078	4385	313	3457	3.263133598	3.443587909	3.622956666	3.443226058	-0.531171835	1.1799999999999999e-23	1.5400000000000001e-22	FALSE
Fetal_Cerebrum_Cicero::chrX:124230901-124231171	GCTAATTAAATTTACTTGATCTCCACTCCGCGCTCCCCCCGCTAATTTTGGAGATCAAGAAAGGGAGCTTGATGTGTATAATAGATGTGCTTGTCTTTCCACCTGAGCTACCTTTGTATTTCATTCCCTTTTATTACAGGAAATTGTGTCGGGGCCCTAAACACTAACATACATAACATTGATTGTATTCTGCATAACAAATTGGATTAGGATAATTACCACACAGATGTTAAAAAATCctgaatgcaaatcaatgcaattagtcatgac	AGGACCGGATCAACT	CATTGCGTGAACCGA	Test	chrX:124230901-124231171	chrX:124230721-124232099	0	0	0	1	0	NA	NA	NA	STAG2	NA	STAG2	159	154	142	1954	2146	3098	134	151	181	2076	2239	3275	293	305	323	4030	4385	6373	307	4929.333333	3.777249723	3.841302254	4.298133301	3.972228426	0.005447652	0.916622299	0.935460628	FALSE
Fetal_Cerebrum_Cicero::chrX:124230991-124231261	TTGTCTTTCCACCTGAGCTACCTTTGTATTTCATTCCCTTTTATTACAGGAAATTGTGTCGGGGCCCTAAACACTAACATACATAACATTGATTGTATTCTGCATAACAAATTGGATTAGGATAATTACCACACAGATGTTAAAAAATCctgaatgcaaatcaatgcaattagtcatgacttaatatactataattcacacattggaatgtcttattgtgattatactattttagaactaaatgcattaacaaaaaaaattCTTTTGCTC	AGGACCGGATCAACT	CATTGCGTGAACCGA	Test	chrX:124230991-124231261	chrX:124230721-124232099	0	0	0	1	0	NA	NA	NA	STAG2	NA	STAG2	116	100	108	1578	1754	2646	88	98	136	1711	1936	2601	204	198	244	3289	3690	5247	215.3333333	4075.333333	4.004391769	4.213171402	4.420914066	4.212825745	0.242852273	1.49837e-4	4.03169e-4	TRUE
Fetal_Cerebrum_Cicero::chrX:124231081-124231351	GATTGTATTCTGCATAACAAATTGGATTAGGATAATTACCACACAGATGTTAAAAAATCctgaatgcaaatcaatgcaattagtcatgacttaatatactataattcacacattggaatgtcttattgtgattatactattttagaactaaatgcattaacaaaaaaaattCTTTTGCTCTGTGCTGCACGTGCTCTGAACAAGAAATTGTTTTATGCTAATCTGGAATTCCACCACTCAGAATTCTTATTAACTAATCAGATCCTTCAA	AGGACCGGATCAACT	CATTGCGTGAACCGA	Test	chrX:124231081-124231351	chrX:124230721-124232099	0	0	0	1	0	NA	NA	NA	STAG2	NA	STAG2	268	292	336	5000	5332	7566	309	306	383	5274	5762	7831	577	598	719	10274	11094	15397	631.3333333	12255	4.151925091	4.211209854	4.418602259	4.260579068	0.283828106	5.5e-15	4.26e-14	TRUE
Fetal_Cerebrum_Cicero::chrX:124231171-124231441	ttaatatactataattcacacattggaatgtcttattgtgattatactattttagaactaaatgcattaacaaaaaaaattCTTTTGCTCTGTGCTGCACGTGCTCTGAACAAGAAATTGTTTTATGCTAATCTGGAATTCCACCACTCAGAATTCTTATTAACTAATCAGATCCTTCAATTTCTCTTGCCCTCTTTTATATAGAGAAAGCCGCTTCTTTAGCAAGACAATTTCATGCGCAATTCAACTTGAATGCCACCATTATGAACA	AGGACCGGATCAACT	CATTGCGTGAACCGA	Test	chrX:124231171-124231441	chrX:124230721-124232099	0	0	0	1	0	NA	NA	NA	STAG2	NA	STAG2	206	231	238	999	1012	1479	200	201	238	1134	1059	1618	406	432	476	2133	2071	3097	438	2433.666667	2.390459477	2.258585073	2.699275973	2.449440174	-1.524604295	7.599999999999999e-176	4.0899999999999996e-173	FALSE
Fetal_Cerebrum_Cicero::chrX:124231261-124231531	TGTGCTGCACGTGCTCTGAACAAGAAATTGTTTTATGCTAATCTGGAATTCCACCACTCAGAATTCTTATTAACTAATCAGATCCTTCAATTTCTCTTGCCCTCTTTTATATAGAGAAAGCCGCTTCTTTAGCAAGACAATTTCATGCGCAATTCAACTTGAATGCCACCATTATGAACAAAGGAATTTGCACACGGATGCTTTTGACAAACATGGCTTTAGAAAACTGAGCCTTGGTGGTGGGGGGAAAGCCCTCCCCACTGATGGCCA	AGGACCGGATCAACT	CATTGCGTGAACCGA	Test	chrX:124231261-124231531	chrX:124230721-124232099	0	0	0	1	0	NA	NA	NA	STAG2	NA	STAG2	72	59	80	342	312	441	50	49	60	305	306	462	122	108	140	647	618	903	123.3333333	722.6666667	2.397335498	2.505611274	2.68062761	2.527858127	-1.440873587	2.4499999999999997e-52	9.55e-51	FALSE
Fetal_Cerebrum_Cicero::chrX:124231351-124231621	TTTCTCTTGCCCTCTTTTATATAGAGAAAGCCGCTTCTTTAGCAAGACAATTTCATGCGCAATTCAACTTGAATGCCACCATTATGAACAAAGGAATTTGCACACGGATGCTTTTGACAAACATGGCTTTAGAAAACTGAGCCTTGGTGGTGGGGGGAAAGCCCTCCCCACTGATGGCCAGACCCCAAAACAAAGCAGATAGAGTGTAAGCAATTGGAATGGGTCCAAGTTAGTAGGCAAAAAGCAGACCTGTCACAAGGGCAGTAGGCT	AGGACCGGATCAACT	CATTGCGTGAACCGA	Test	chrX:124231351-124231621	chrX:124230721-124232099	0	0	0	1	0	NA	NA	NA	STAG2	NA	STAG2	55	60	76	973	1020	1541	54	67	76	1002	1096	1562	109	127	152	1975	2116	3103	129.3333333	2398	4.167007518	4.047805554	4.342524999	4.185779357	0.214175262	0.006330582	0.012517286	FALSE
Fetal_Cerebrum_Cicero::chrX:124231441-124231711	AAGGAATTTGCACACGGATGCTTTTGACAAACATGGCTTTAGAAAACTGAGCCTTGGTGGTGGGGGGAAAGCCCTCCCCACTGATGGCCAGACCCCAAAACAAAGCAGATAGAGTGTAAGCAATTGGAATGGGTCCAAGTTAGTAGGCAAAAAGCAGACCTGTCACAAGGGCAGTAGGCTcagagctgccagaaagggttgtgcagcttgtacccagctgagagggtgagtgggggctgaactccagcctggaattcatgctccaagctg	AGGACCGGATCAACT	CATTGCGTGAACCGA	Test	chrX:124231441-124231711	chrX:124230721-124232099	0	0	0	1	0	NA	NA	NA	STAG2	NA	STAG2	19	20	31	384	365	550	24	22	28	362	452	598	43	42	59	746	817	1148	48	903.6666667	4.085532814	4.249692278	4.259272487	4.19816586	0.238437524	0.068759159	0.105679396	FALSE
Fetal_Cerebrum_Cicero::chrX:124231531-124231801	GACCCCAAAACAAAGCAGATAGAGTGTAAGCAATTGGAATGGGTCCAAGTTAGTAGGCAAAAAGCAGACCTGTCACAAGGGCAGTAGGCTcagagctgccagaaagggttgtgcagcttgtacccagctgagagggtgagtgggggctgaactccagcctggaattcatgctccaagctgtgcaccaaaagcaatgctgtctctgaccccaggaaagggctccttttcctaattcacacaaaagtgcctgtgggTACAAGGCAGGAGTTC	AGGACCGGATCAACT	CATTGCGTGAACCGA	Test	chrX:124231531-124231801	chrX:124230721-124232099	0	0	0	1	0	NA	NA	NA	STAG2	NA	STAG2	56	41	47	719	813	1153	37	52	51	724	836	1121	93	93	98	1443	1649	2274	94.66666667	1788.666667	3.941266175	4.133661457	4.52229421	4.199073948	0.242067359	0.008800916	0.01685168	FALSE
Fetal_Cerebrum_Cicero::chrX:124231621-124231891	cagagctgccagaaagggttgtgcagcttgtacccagctgagagggtgagtgggggctgaactccagcctggaattcatgctccaagctgtgcaccaaaagcaatgctgtctctgaccccaggaaagggctccttttcctaattcacacaaaagtgcctgtgggTACAAGGCAGGAGTTCGGTCACAGAGAAAAAATAACAGCAGCTGGGACCCCTTGATTCTGAACTGTGAACTCAAATCCAATTCCTAAAGTCTTTTTTGGCTTATCC	AGGACCGGATCAACT	CATTGCGTGAACCGA	Test	chrX:124231621-124231891	chrX:124230721-124232099	0	0	0	1	0	NA	NA	NA	STAG2	NA	STAG2	100	103	132	1423	1588	2202	106	114	135	1496	1618	2314	206	217	267	2919	3206	4516	230	3547	3.818265696	3.878824314	4.075060008	3.924050006	-0.050004052	0.39830499	0.477229546	FALSE
Fetal_Cerebrum_Cicero::chrX:124231711-124231981	tgcaccaaaagcaatgctgtctctgaccccaggaaagggctccttttcctaattcacacaaaagtgcctgtgggTACAAGGCAGGAGTTCGGTCACAGAGAAAAAATAACAGCAGCTGGGACCCCTTGATTCTGAACTGTGAACTCAAATCCAATTCCTAAAGTCTTTTTTGGCTTATCCTACCTTCCAGTGTTCTGTGCTGGCTTAGAATTGCTTAGAGTTCAAGGTGCTCATAGAACCTGTGATCTACATGGTACACTCTTTTTGCCT	AGGACCGGATCAACT	CATTGCGTGAACCGA	Test	chrX:124231711-124231981	chrX:124230721-124232099	0	0	0	1	0	NA	NA	NA	STAG2	NA	STAG2	107	105	131	1591	1668	2388	113	119	163	1644	1672	2421	220	224	294	3235	3340	4809	246	3794.666667	3.872093333	3.892283076	4.027250034	3.930542148	-0.048413792	0.401255315	0.480072004	FALSE
Fetal_Cerebrum_Cicero::chrX:124231801-124232071	GGTCACAGAGAAAAAATAACAGCAGCTGGGACCCCTTGATTCTGAACTGTGAACTCAAATCCAATTCCTAAAGTCTTTTTTGGCTTATCCTACCTTCCAGTGTTCTGTGCTGGCTTAGAATTGCTTAGAGTTCAAGGTGCTCATAGAACCTGTGATCTACATGGTACACTCTTTTTGCCTGTGATCTACACGGTATACTCTTTTTGCAATTGTTCTGTATCTGATTTATGTCAAAGCTTTGCAAACCCAACTGATCTGGGGGACCCTTGA	AGGACCGGATCAACT	CATTGCGTGAACCGA	Test	chrX:124231801-124232071	chrX:124230721-124232099	0	0	0	1	0	NA	NA	NA	STAG2	NA	STAG2	266	286	326	4178	4642	6432	270	252	342	4360	4714	6748	536	538	668	8538	9356	13180	580.6666667	10358	3.991073133	4.117688875	4.300309806	4.136357271	0.15992071	1.96e-5	6.05e-5	TRUE
Fetal_Cerebrum_Cicero::chrX:124231891-124232161	TACCTTCCAGTGTTCTGTGCTGGCTTAGAATTGCTTAGAGTTCAAGGTGCTCATAGAACCTGTGATCTACATGGTACACTCTTTTTGCCTGTGATCTACACGGTATACTCTTTTTGCAATTGTTCTGTATCTGATTTATGTCAAAGCTTTGCAAACCCAACTGATCTGGGGGACCCTTGAGGGCTACGCTTGTGCCATCATAATCCTCTCTGAAGTCCTCCCACCtagggttaccagatgtagcaaataaaaatacagaatgccagttaa	AGGACCGGATCAACT	CATTGCGTGAACCGA	Test	chrX:124231891-124232161	chrX:124230721-124232099	0	0	0	1	0	NA	NA	NA	STAG2	NA	STAG2	115	99	130	1936	2110	3091	96	103	140	2011	2212	3141	211	202	270	3947	4322	6232	227.6666667	4833.666667	4.21898582	4.412481204	4.523561956	4.38500966	0.409824769	3.55e-12	2.23e-11	TRUE
Fetal_Cerebrum_Cicero::chrX:124231981-124232251	GTGATCTACACGGTATACTCTTTTTGCAATTGTTCTGTATCTGATTTATGTCAAAGCTTTGCAAACCCAACTGATCTGGGGGACCCTTGAGGGCTACGCTTGTGCCATCATAATCCTCTCTGAAGTCCTCCCACCtagggttaccagatgtagcaaataaaaatacagaatgccagttaaatgtgaatttcagatatataaaaaatgcttttttgcctgagcacggtggctcatgcctgtaatcccagcactttgggaggccaaggcaag	AGGACCGGATCAACT	CATTGCGTGAACCGA	Test	chrX:124231981-124232251	chrX:124230721-124232099	0	0	0	1	0	NA	NA	NA	STAG2	NA	STAG2	56	57	60	941	1064	1465	53	43	62	954	1123	1511	109	100	122	1895	2187	2976	110.3333333	2352.666667	4.107383535	4.43718554	4.597129001	4.380566025	0.417420614	1.08e-6	3.94e-6	TRUE
Fetal_Cerebrum_Cicero::chrX:124232071-124232341	GGGCTACGCTTGTGCCATCATAATCCTCTCTGAAGTCCTCCCACCtagggttaccagatgtagcaaataaaaatacagaatgccagttaaatgtgaatttcagatatataaaaaatgcttttttgcctgagcacggtggctcatgcctgtaatcccagcactttgggaggccaaggcaagcggatcacttgagtacaggagttcgagaccagtctgggcaacatagggaggcactatctttacaaaaaataaaaaaattatccaggtgtg	AGGACCGGATCAACT	CATTGCGTGAACCGA	Test	chrX:124232071-124232341	chrX:124230721-124232099	0	0	0	1	0	NA	NA	NA	STAG2	NA	STAG2	69	69	63	975	1118	1577	68	66	95	1016	1108	1588	137	135	158	1991	2226	3165	143.3333333	2460.666667	3.851477475	4.033423002	4.315562585	4.066821021	0.10308519	0.1711089	0.233342318	FALSE
Fetal_Cerebrum_Cicero::chrX:124232161-124232431	atgtgaatttcagatatataaaaaatgcttttttgcctgagcacggtggctcatgcctgtaatcccagcactttgggaggccaaggcaagcggatcacttgagtacaggagttcgagaccagtctgggcaacatagggaggcactatctttacaaaaaataaaaaaattatccaggtgtggtggcctgtgcctataatcccagctactcagggggatgaggtgggaggatcacttgagccccggggttgaggctgcagtgatctgagatc	AGGACCGGATCAACT	CATTGCGTGAACCGA	Test	chrX:124232161-124232431	chrX:124230721-124232099	0	0	0	1	0	NA	NA	NA	STAG2	NA	STAG2	64	59	88	1002	1070	1548	75	61	70	1064	1124	1559	139	120	158	2066	2194	3107	139	2455.666667	3.884039656	4.181141987	4.288887833	4.118023159	0.146748901	0.052591706	0.08328999	FALSE
GW18_PFC_ABC::chrX:129931190-129931460	CAAAGCTGCTACCTCCGTCCCACCCACCCCCCAAATTGAGGCGCCCAATCAAGTGTCCCCGGTAAATGGCCAATCCCCGTCTACTTTCCCCGGACCCTCTTCAGCTCCGTTTGCTCCCCACTACCCAGGAGTGATGCAAGCCACCCCATCCTTCAAAGGAGAAGGCAGGTGCCAGAGCGTGCTATAAACGACGCCCATTCCCAGCCTTCCAAGCCCCCAAACAGATTCGATTGTTGTTTCGTGGGGCTTTTTTTTCTTTTCTTCCTCCGA	AGGACCGGATCAACT	CATTGCGTGAACCGA	Test	chrX:129931190-129931460	chrX:129931280-129932882	1	0	0	0	0	PHF6	NA	NA	NA	NA	PHF6	NA	NA	NA	NA	NA	NA	NA	NA	NA	NA	NA	NA	NA	NA	NA	NA	NA	NA	NA	NA	NA	NA	NA	NA	NA	NA	NA	NA
GW18_PFC_ABC::chrX:129931280-129931550	CGGACCCTCTTCAGCTCCGTTTGCTCCCCACTACCCAGGAGTGATGCAAGCCACCCCATCCTTCAAAGGAGAAGGCAGGTGCCAGAGCGTGCTATAAACGACGCCCATTCCCAGCCTTCCAAGCCCCCAAACAGATTCGATTGTTGTTTCGTGGGGCTTTTTTTTCTTTTCTTCCTCCGAACCTCCGAAGTGTTCTCCCTTCCCATTGGCCGAAGCTGCCCCTTGACGCCACCCTGGCCTTGCTCGCTGATTGGTCCACTCTGGATGTGC	AGGACCGGATCAACT	CATTGCGTGAACCGA	Test	chrX:129931280-129931550	chrX:129931280-129932882	1	0	0	0	0	PHF6	NA	NA	NA	NA	PHF6	58	41	58	467	537	791	51	48	50	511	532	794	109	89	108	978	1069	1585	102	1210.666667	3.153805336	3.571541985	3.862992731	3.529446684	-0.43166235	2.31e-6	8.07e-6	FALSE
GW18_PFC_ABC::chrX:129931370-129931640	GCTATAAACGACGCCCATTCCCAGCCTTCCAAGCCCCCAAACAGATTCGATTGTTGTTTCGTGGGGCTTTTTTTTCTTTTCTTCCTCCGAACCTCCGAAGTGTTCTCCCTTCCCATTGGCCGAAGCTGCCCCTTGACGCCACCCTGGCCTTGCTCGCTGATTGGTCCACTCTGGATGTGCCCAAGCCTTTTTCCCAGGGTGTGGCGCCCCCCCGCCCCCAACAGGGTTCTGACCCCTGGCTCCTCCCTTCCCCCCAAGCCCCCCTCTCTG	AGGACCGGATCAACT	CATTGCGTGAACCGA	Test	chrX:129931370-129931640	chrX:129931280-129932882	1	0	0	0	0	PHF6	NA	NA	NA	NA	PHF6	20	19	23	339	414	561	21	15	28	381	410	572	41	34	51	720	824	1133	42	892.3333333	4.101538026	4.558967292	4.446765207	4.369090175	0.412495543	0.002618031	0.005631181	TRUE
GW18_PFC_ABC::chrX:129931460-129931730	ACCTCCGAAGTGTTCTCCCTTCCCATTGGCCGAAGCTGCCCCTTGACGCCACCCTGGCCTTGCTCGCTGATTGGTCCACTCTGGATGTGCCCAAGCCTTTTTCCCAGGGTGTGGCGCCCCCCCGCCCCCAACAGGGTTCTGACCCCTGGCTCCTCCCTTCCCCCCAAGCCCCCCTCTCTGTTCCGAATGGTTCCGCCCTGGCTCGGCTCCCCCACGGCCCAGGCCGCTGCCCTTAGGGCCCCCGGACGGGGCGGGGCACGCTGGGGACGG	AGGACCGGATCAACT	CATTGCGTGAACCGA	Test	chrX:129931460-129931730	chrX:129931280-129932882	1	0	0	0	0	PHF6	NA	NA	NA	NA	PHF6	NA	NA	NA	NA	NA	NA	NA	NA	NA	NA	NA	NA	NA	NA	NA	NA	NA	NA	NA	NA	NA	NA	NA	NA	NA	NA	NA	NA
GW18_PFC_ABC::chrX:129931550-129931820	CCAAGCCTTTTTCCCAGGGTGTGGCGCCCCCCCGCCCCCAACAGGGTTCTGACCCCTGGCTCCTCCCTTCCCCCCAAGCCCCCCTCTCTGTTCCGAATGGTTCCGCCCTGGCTCGGCTCCCCCACGGCCCAGGCCGCTGCCCTTAGGGCCCCCGGACGGGGCGGGGCACGCTGGGGACGGGCAGAGGGCGGTGGTGGCGCCTTCCTGCCGAGTCCGAGGCCGCCCCCGCCACCCTTCTCTAATCCTTGTAGGTCCCACTTTCCCCTGGGC	AGGACCGGATCAACT	CATTGCGTGAACCGA	Test	chrX:129931550-129931820	chrX:129931280-129932882	1	0	0	0	0	PHF6	NA	NA	NA	NA	PHF6	NA	NA	NA	NA	NA	NA	NA	NA	NA	NA	NA	NA	NA	NA	NA	NA	NA	NA	NA	NA	NA	NA	NA	NA	NA	NA	NA	NA
GW18_PFC_ABC::chrX:129931640-129931910	TTCCGAATGGTTCCGCCCTGGCTCGGCTCCCCCACGGCCCAGGCCGCTGCCCTTAGGGCCCCCGGACGGGGCGGGGCACGCTGGGGACGGGCAGAGGGCGGTGGTGGCGCCTTCCTGCCGAGTCCGAGGCCGCCCCCGCCACCCTTCTCTAATCCTTGTAGGTCCCACTTTCCCCTGGGCAGTTCTCCTCCTGCATCGGTAGCCCCGTCCCGTCTGTGCAGCCCCCACCGTGGTCTTTGGGTCATCTCGAAGAGCTGCGTTAAATCCCTG	AGGACCGGATCAACT	CATTGCGTGAACCGA	Test	chrX:129931640-129931910	chrX:129931280-129932882	1	0	0	0	0	PHF6	NA	NA	NA	NA	PHF6	1	2	8	38	46	82	4	3	6	41	63	84	5	5	14	79	109	166	8	118	3.736965594	4.196397213	3.476813697	3.803392168	-0.124263462	0.704988346	0.762305734	FALSE
GW18_PFC_ABC::chrX:129931730-129932000	GCAGAGGGCGGTGGTGGCGCCTTCCTGCCGAGTCCGAGGCCGCCCCCGCCACCCTTCTCTAATCCTTGTAGGTCCCACTTTCCCCTGGGCAGTTCTCCTCCTGCATCGGTAGCCCCGTCCCGTCTGTGCAGCCCCCACCGTGGTCTTTGGGTCATCTCGAAGAGCTGCGTTAAATCCCTGCCCTCAGCGCTGCACACACGCCCATCCGCCTCCACCCTCGGGTCCCCGCACCACCCCCTTTTCCCGTGTCGGCTCCCCCTTCCCCTCCCG	AGGACCGGATCAACT	CATTGCGTGAACCGA	Test	chrX:129931730-129932000	chrX:129931280-129932882	1	0	0	0	0	PHF6	NA	NA	NA	NA	PHF6	5	3	6	92	71	103	1	2	5	86	76	100	6	5	11	178	147	203	7.333333333	176	4.676460855	4.624490865	4.087462841	4.462804854	0.60818458	0.068296886	0.105034654	FALSE
GW18_PFC_ABC::chrX:129931820-129932090	AGTTCTCCTCCTGCATCGGTAGCCCCGTCCCGTCTGTGCAGCCCCCACCGTGGTCTTTGGGTCATCTCGAAGAGCTGCGTTAAATCCCTGCCCTCAGCGCTGCACACACGCCCATCCGCCTCCACCCTCGGGTCCCCGCACCACCCCCTTTTCCCGTGTCGGCTCCCCCTTCCCCTCCCGAGACCGCGGAAGCTCCGACCCCCTTCCCTCGCTGACTGTCCATCCCCAGGACCCCCGTCCCTGTGTGTGGCCAGTCCCAGCGGCCTCTCC	AGGACCGGATCAACT	CATTGCGTGAACCGA	Test	chrX:129931820-129932090	chrX:129931280-129932882	1	0	0	0	0	PHF6	NA	NA	NA	NA	PHF6	6	13	12	168	180	244	9	14	17	127	161	245	15	27	29	295	341	489	23.66666667	375	4.209453366	3.610497593	4.029747343	3.949899434	-0.01480642	0.937051663	0.951672907	FALSE
GW18_PFC_ABC::chrX:129931910-129932180	CCCTCAGCGCTGCACACACGCCCATCCGCCTCCACCCTCGGGTCCCCGCACCACCCCCTTTTCCCGTGTCGGCTCCCCCTTCCCCTCCCGAGACCGCGGAAGCTCCGACCCCCTTCCCTCGCTGACTGTCCATCCCCAGGACCCCCGTCCCTGTGTGTGGCCAGTCCCAGCGGCCTCTCCTTCGCGGCCTCCCTTCGCCTTCGTGGCCAGCGTGGTGGAGCACTCCCGCCCCCCTTTTCTCCGTACCCCCGCGCTCCCTTATGTTGTCCC	AGGACCGGATCAACT	CATTGCGTGAACCGA	Test	chrX:129931910-129932180	chrX:129931280-129932882	1	0	0	0	0	PHF6	NA	NA	NA	NA	PHF6	NA	NA	NA	NA	NA	NA	NA	NA	NA	NA	NA	NA	NA	NA	NA	NA	NA	NA	NA	NA	NA	NA	NA	NA	NA	NA	NA	NA
GW18_PFC_ABC::chrX:129932000-129932270	AGACCGCGGAAGCTCCGACCCCCTTCCCTCGCTGACTGTCCATCCCCAGGACCCCCGTCCCTGTGTGTGGCCAGTCCCAGCGGCCTCTCCTTCGCGGCCTCCCTTCGCCTTCGTGGCCAGCGTGGTGGAGCACTCCCGCCCCCCTTTTCTCCGTACCCCCGCGCTCCCTTATGTTGTCCCTTCTTGTCCCTCTCTAAGTCCCTCCCACACTATGCCCCCCCGCGGTACACACACACCCCTCCCCGCGAGGCGTCCCCCGGCGCCCCTCCC	AGGACCGGATCAACT	CATTGCGTGAACCGA	Test	chrX:129932000-129932270	chrX:129931280-129932882	1	0	0	0	0	PHF6	NA	NA	NA	NA	PHF6	NA	NA	NA	NA	NA	NA	NA	NA	NA	NA	NA	NA	NA	NA	NA	NA	NA	NA	NA	NA	NA	NA	NA	NA	NA	NA	NA	NA
GW18_PFC_ABC::chrX:129932090-129932360	TTCGCGGCCTCCCTTCGCCTTCGTGGCCAGCGTGGTGGAGCACTCCCGCCCCCCTTTTCTCCGTACCCCCGCGCTCCCTTATGTTGTCCCTTCTTGTCCCTCTCTAAGTCCCTCCCACACTATGCCCCCCCGCGGTACACACACACCCCTCCCCGCGAGGCGTCCCCCGGCGCCCCTCCCCTACCCCCGCTCGTCTATGCCCCTCCCACCCACCCCGTCCTTTTGTCTCCTCTTTGGTCTCTAAGtcccccgcccctccctcgctcccgc	AGGACCGGATCAACT	CATTGCGTGAACCGA	Test	chrX:129932090-129932360	chrX:129931280-129932882	1	0	0	0	0	PHF6	NA	NA	NA	NA	PHF6	NA	NA	NA	NA	NA	NA	NA	NA	NA	NA	NA	NA	NA	NA	NA	NA	NA	NA	NA	NA	NA	NA	NA	NA	NA	NA	NA	NA
GW18_PFC_ABC::chrX:129932180-129932450	TTCTTGTCCCTCTCTAAGTCCCTCCCACACTATGCCCCCCCGCGGTACACACACACCCCTCCCCGCGAGGCGTCCCCCGGCGCCCCTCCCCTACCCCCGCTCGTCTATGCCCCTCCCACCCACCCCGTCCTTTTGTCTCCTCTTTGGTCTCTAAGtcccccgcccctccctcgctcccgccctcactcccCCGAGCACGCTCTTATCTTCCCCAGGTCCCAGCGCCCCGCCCCGCGGCCGCGCCCCGCGGCCCCCTCCCTTCCGCGGCCC	AGGACCGGATCAACT	CATTGCGTGAACCGA	Test	chrX:129932180-129932450	chrX:129931280-129932882	1	0	0	0	0	PHF6	NA	NA	NA	NA	PHF6	NA	NA	NA	NA	NA	NA	NA	NA	NA	NA	NA	NA	NA	NA	NA	NA	NA	NA	NA	NA	NA	NA	NA	NA	NA	NA	NA	NA
GW18_PFC_ABC::chrX:129932270-129932540	CTACCCCCGCTCGTCTATGCCCCTCCCACCCACCCCGTCCTTTTGTCTCCTCTTTGGTCTCTAAGtcccccgcccctccctcgctcccgccctcactcccCCGAGCACGCTCTTATCTTCCCCAGGTCCCAGCGCCCCGCCCCGCGGCCGCGCCCCGCGGCCCCCTCCCTTCCGCGGCCCCGTCTCCGCCCTCCGCGCTCCGCCCTCCCCCCCGCGGCTCCTGCCCGCCAGCCCGGCCGGCCTCCGGTTCCCGGGTCGCTCCTCCTGCGG	AGGACCGGATCAACT	CATTGCGTGAACCGA	Test	chrX:129932270-129932540	chrX:129931280-129932882	1	0	0	0	0	PHF6	NA	NA	NA	NA	PHF6	NA	NA	NA	NA	NA	NA	NA	NA	NA	NA	NA	NA	NA	NA	NA	NA	NA	NA	NA	NA	NA	NA	NA	NA	NA	NA	NA	NA
GW18_PFC_ABC::chrX:129932360-129932630	cctcactcccCCGAGCACGCTCTTATCTTCCCCAGGTCCCAGCGCCCCGCCCCGCGGCCGCGCCCCGCGGCCCCCTCCCTTCCGCGGCCCCGTCTCCGCCCTCCGCGCTCCGCCCTCCCCCCCGCGGCTCCTGCCCGCCAGCCCGGCCGGCCTCCGGTTCCCGGGTCGCTCCTCCTGCGGCAGCCGCCGCTCCCCGACCCACCCTTCCCGGGCCGGCGGCTCGCGTTCCCGCGCGGTCTCCCCACACACGCACTCCCGCCGCCCCGCTCC	AGGACCGGATCAACT	CATTGCGTGAACCGA	Test	chrX:129932360-129932630	chrX:129931280-129932882	1	0	0	0	0	PHF6	NA	NA	NA	NA	PHF6	NA	NA	NA	NA	NA	NA	NA	NA	NA	NA	NA	NA	NA	NA	NA	NA	NA	NA	NA	NA	NA	NA	NA	NA	NA	NA	NA	NA
GW18_PFC_ABC::chrX:129932450-129932720	CGTCTCCGCCCTCCGCGCTCCGCCCTCCCCCCCGCGGCTCCTGCCCGCCAGCCCGGCCGGCCTCCGGTTCCCGGGTCGCTCCTCCTGCGGCAGCCGCCGCTCCCCGACCCACCCTTCCCGGGCCGGCGGCTCGCGTTCCCGCGCGGTCTCCCCACACACGCACTCCCGCCGCCCCGCTCCGCTCGCTCGCTCGCCGAGGCCCTGCAGCGGCCCGGCCCAGCGCAGCGCGCAGCCCGCAGCCCGTCCTCGGGGAGCCTCGGCGCCCCGTGG	AGGACCGGATCAACT	CATTGCGTGAACCGA	Test	chrX:129932450-129932720	chrX:129931280-129932882	1	0	0	0	0	PHF6	NA	NA	NA	NA	PHF6	NA	NA	NA	NA	NA	NA	NA	NA	NA	NA	NA	NA	NA	NA	NA	NA	NA	NA	NA	NA	NA	NA	NA	NA	NA	NA	NA	NA
GW18_PFC_ABC::chrX:129932540-129932810	CAGCCGCCGCTCCCCGACCCACCCTTCCCGGGCCGGCGGCTCGCGTTCCCGCGCGGTCTCCCCACACACGCACTCCCGCCGCCCCGCTCCGCTCGCTCGCTCGCCGAGGCCCTGCAGCGGCCCGGCCCAGCGCAGCGCGCAGCCCGCAGCCCGTCCTCGGGGAGCCTCGGCGCCCCGTGGCCGCAGGCACCTCGCGGACAGGCGGGCTGGCGGCCCGGGAGCGCGAACCCGAGCCGGGCTGGGTGTCCCTCGCCCAGCCTGGCCCTCGGA	AGGACCGGATCAACT	CATTGCGTGAACCGA	Test	chrX:129932540-129932810	chrX:129931280-129932882	1	0	0	0	0	PHF6	NA	NA	NA	NA	PHF6	NA	NA	NA	NA	NA	NA	NA	NA	NA	NA	NA	NA	NA	NA	NA	NA	NA	NA	NA	NA	NA	NA	NA	NA	NA	NA	NA	NA
GW18_PFC_ABC::chrX:129932630-129932900	GCTCGCTCGCTCGCCGAGGCCCTGCAGCGGCCCGGCCCAGCGCAGCGCGCAGCCCGCAGCCCGTCCTCGGGGAGCCTCGGCGCCCCGTGGCCGCAGGCACCTCGCGGACAGGCGGGCTGGCGGCCCGGGAGCGCGAACCCGAGCCGGGCTGGGTGTCCCTCGCCCAGCCTGGCCCTCGGAAGCCTCGCGGGGCGCAGGGGCCCGTCGGAAATGTTTGGGGGACGGGCCGGCCGCGGTTCCTCCCGCAGCCCAGGCCGGGCCGGCGCGTCC	AGGACCGGATCAACT	CATTGCGTGAACCGA	Test	chrX:129932630-129932900	chrX:129931280-129932882	1	0	0	0	0	PHF6	NA	NA	NA	NA	PHF6	NA	NA	NA	NA	NA	NA	NA	NA	NA	NA	NA	NA	NA	NA	NA	NA	NA	NA	NA	NA	NA	NA	NA	NA	NA	NA	NA	NA
GW18_PFC_ABC::chrX:129932720-129932990	CCGCAGGCACCTCGCGGACAGGCGGGCTGGCGGCCCGGGAGCGCGAACCCGAGCCGGGCTGGGTGTCCCTCGCCCAGCCTGGCCCTCGGAAGCCTCGCGGGGCGCAGGGGCCCGTCGGAAATGTTTGGGGGACGGGCCGGCCGCGGTTCCTCCCGCAGCCCAGGCCGGGCCGGCGCGTCCCGGGGAGTCGCCGCGACCTTATCTCCGAGGATGACTTGATCCGGAGCCTCCTCCCGGCTCCCGCCCCAAACCTGTGCCACCAACGCGCGA	AGGACCGGATCAACT	CATTGCGTGAACCGA	Test	chrX:129932720-129932990	chrX:129931280-129932882	1	0	0	0	0	PHF6	NA	NA	NA	NA	PHF6	NA	NA	NA	NA	NA	NA	NA	NA	NA	NA	NA	NA	NA	NA	NA	NA	NA	NA	NA	NA	NA	NA	NA	NA	NA	NA	NA	NA
NGN2_iPSC_ABC::chrX:132744345-132744615	AAGAAGAAACTTGGAGGTAATAAGCTACACGGCCCCTGAGATCTGAAGGACTACAGTATGATGAGGAAGAAGATTCACCCATAGTCATGGTACCCCAGTGCACTTTATATCTTTTTTACTCAAATGTGGTTCCAATAGCTTGTGTCAACTGGGCTCCAGTGATTGCTAAGCAGATGCTTTTGGCATCAGCTGTTTATCTGGCCTCCCAAGTTATAGCACTGTAGTTTCTTCTTGAGTGGCTCCACCAGCCCAGTCAATCAAATAACCTAT	AGGACCGGATCAACT	CATTGCGTGAACCGA	Test	chrX:132744345-132744615	chrX:132744435-132744935	0	1	0	0	0	NA	PHF6	NA	NA	NA	PHF6	177	191	227	1290	1429	2078	201	187	237	1278	1476	2126	378	378	464	2568	2905	4204	406.6666667	3225.666667	2.760937137	2.938764949	3.176803179	2.958835088	-1.012387923	1.1000000000000001e-97	1.3799999999999998e-95	FALSE
NGN2_iPSC_ABC::chrX:132744435-132744705	TACCCCAGTGCACTTTATATCTTTTTTACTCAAATGTGGTTCCAATAGCTTGTGTCAACTGGGCTCCAGTGATTGCTAAGCAGATGCTTTTGGCATCAGCTGTTTATCTGGCCTCCCAAGTTATAGCACTGTAGTTTCTTCTTGAGTGGCTCCACCAGCCCAGTCAATCAAATAACCTATCAGCCTATCAGTTCACTCAGCTGAATTGTTTTTTTCACTCTATTGATCTGTTTGGCTGCACAGAATACATTGACAGGGTGCCCCAGGGTT	AGGACCGGATCAACT	CATTGCGTGAACCGA	Test	chrX:132744435-132744705	chrX:132744435-132744935	0	1	0	0	0	NA	PHF6	NA	NA	NA	PHF6	257	244	314	6412	7031	10894	262	241	349	6686	7371	11085	519	485	663	13098	14402	21979	555.6666667	16493	4.654801245	4.889269218	5.048864334	4.864311599	0.885600272	8.69e-86	8.41e-84	TRUE
NGN2_iPSC_ABC::chrX:132744525-132744795	TGGCATCAGCTGTTTATCTGGCCTCCCAAGTTATAGCACTGTAGTTTCTTCTTGAGTGGCTCCACCAGCCCAGTCAATCAAATAACCTATCAGCCTATCAGTTCACTCAGCTGAATTGTTTTTTTCACTCTATTGATCTGTTTGGCTGCACAGAATACATTGACAGGGTGCCCCAGGGTTATGTAAACACACCCCTCCTCCTACTGAGGGCTCTCTCTGTAAGCCTCAAACCTCAAAAGCCCCAAAGTCAAAGATCTGTTTCCACCATGT	AGGACCGGATCAACT	CATTGCGTGAACCGA	Test	chrX:132744525-132744795	chrX:132744435-132744935	0	1	0	0	0	NA	PHF6	NA	NA	NA	PHF6	232	213	278	4052	4368	6592	248	222	304	4185	4629	6923	480	435	582	8237	8997	13515	499	10249.66667	4.098185327	4.367204327	4.535028562	4.333472739	0.357144433	5.13e-16	4.23e-15	TRUE
NGN2_iPSC_ABC::chrX:132744615-132744885	CAGCCTATCAGTTCACTCAGCTGAATTGTTTTTTTCACTCTATTGATCTGTTTGGCTGCACAGAATACATTGACAGGGTGCCCCAGGGTTATGTAAACACACCCCTCCTCCTACTGAGGGCTCTCTCTGTAAGCCTCAAACCTCAAAAGCCCCAAAGTCAAAGATCTGTTTCCACCATGTGCCCACTACACATTCAGACCAAAGAAAATGAATGAATGGAAGCCAGGTATCAAACATTCTCTCACTCACCGTTTAAAATTACTTAGAACT	AGGACCGGATCAACT	CATTGCGTGAACCGA	Test	chrX:132744615-132744885	chrX:132744435-132744935	0	1	0	0	0	NA	PHF6	NA	NA	NA	PHF6	87	94	126	1614	1715	2565	95	123	126	1670	1793	2625	182	217	252	3284	3508	5190	217	3994	4.165977817	4.008659908	4.358803198	4.177813641	0.202856489	9.48062e-4	0.002219847	TRUE
NGN2_iPSC_ABC::chrX:132744705-132744975	ATGTAAACACACCCCTCCTCCTACTGAGGGCTCTCTCTGTAAGCCTCAAACCTCAAAAGCCCCAAAGTCAAAGATCTGTTTCCACCATGTGCCCACTACACATTCAGACCAAAGAAAATGAATGAATGGAAGCCAGGTATCAAACATTCTCTCACTCACCGTTTAAAATTACTTAGAACTGCTCTGGCTATACTATTATGAATGTACTTTGGAGGTAACTTTTTTATGATTTGGGTTTTTTTGtttgtttgttttaacttttagtttaga	AGGACCGGATCAACT	CATTGCGTGAACCGA	Test	chrX:132744705-132744975	chrX:132744435-132744935	0	1	0	0	0	NA	PHF6	NA	NA	NA	PHF6	250	241	329	2165	2391	3345	283	251	324	2330	2453	3371	533	492	653	4495	4844	6716	559.3333333	5351.666667	3.073730389	3.296837114	3.360454488	3.243673997	-0.736927298	4.14e-76	3.1199999999999997e-74	FALSE
NGN2_iPSC_ABC::chrX:132744795-132745065	GCCCACTACACATTCAGACCAAAGAAAATGAATGAATGGAAGCCAGGTATCAAACATTCTCTCACTCACCGTTTAAAATTACTTAGAACTGCTCTGGCTATACTATTATGAATGTACTTTGGAGGTAACTTTTTTATGATTTGGGTTTTTTTGtttgtttgttttaacttttagtttagattcaggcgttacatgtacaggtttgttacctgggtatattgtgtaattgctgaggtttggggtaagaatgatcccatcacccaggtactg	AGGACCGGATCAACT	CATTGCGTGAACCGA	Test	chrX:132744795-132745065	chrX:132744435-132744935	0	1	0	0	0	NA	PHF6	NA	NA	NA	PHF6	228	247	299	1814	1993	2725	240	254	322	1938	2030	2911	468	501	621	3752	4023	5636	530	4470.333333	3.000384462	3.002871036	3.179941082	3.061065527	-0.91946932	1.3499999999999998e-112	2.3799999999999996e-110	FALSE
NGN2_iPSC_ABC::chrX:132819726-132819996	CCAGAGCCAAGCACTTGACCTGACAAAAAAGTGAACTTGCAAGAGAGCCCTCTCAAGCACTTTGCTTCCTCCCTTTAGTCTAAGCTGCTGCATATATGATAGCATGAGTCCTTAACGCCAAGACTGCAACAAAACACACCGATAGAGCCCACCCAGTAGCTTAGCAACTGTTTTTATTTCTTTAGGCTTTTTTGAGAAGTAGAGAAAAGAAAAAGAGCTTTGTCAAAGTGAATGTCACGCCACCGTATTTCTTCCCACTTCACGGGGGTG	AGGACCGGATCAACT	CATTGCGTGAACCGA	Test	chrX:132819726-132819996	chrX:132819816-132820316	0	1	0	0	0	NA	PHF6	NA	NA	NA	PHF6	75	72	85	586	661	908	61	59	90	604	629	928	136	131	175	1190	1290	1836	147.3333333	1438.666667	3.119925615	3.289879166	3.383704292	3.264503024	-0.709236384	1.21e-20	1.33e-19	FALSE
NGN2_iPSC_ABC::chrX:132819816-132820086	CATATATGATAGCATGAGTCCTTAACGCCAAGACTGCAACAAAACACACCGATAGAGCCCACCCAGTAGCTTAGCAACTGTTTTTATTTCTTTAGGCTTTTTTGAGAAGTAGAGAAAAGAAAAAGAGCTTTGTCAAAGTGAATGTCACGCCACCGTATTTCTTCCCACTTCACGGGGGTGGGGGTGAGGAAGAGGCTTGGCCAAATGTTAATTGTGAGCTCTGAAGCGTTTCATTCTAAGGCCCAAGGACAAAGGCTGTAAGGCAGCAAG	AGGACCGGATCAACT	CATTGCGTGAACCGA	Test	chrX:132819816-132820086	chrX:132819816-132820316	0	1	0	0	0	NA	PHF6	NA	NA	NA	PHF6	85	90	119	1499	1574	2186	80	83	116	1512	1573	2331	165	173	235	3011	3147	4517	191	3558.333333	4.181466623	4.17727633	4.258825506	4.205856153	0.22367427	5.64363e-4	0.001375733	TRUE
NGN2_iPSC_ABC::chrX:132819906-132820176	TTTAGGCTTTTTTGAGAAGTAGAGAAAAGAAAAAGAGCTTTGTCAAAGTGAATGTCACGCCACCGTATTTCTTCCCACTTCACGGGGGTGGGGGTGAGGAAGAGGCTTGGCCAAATGTTAATTGTGAGCTCTGAAGCGTTTCATTCTAAGGCCCAAGGACAAAGGCTGTAAGGCAGCAAGGGTGGCTCTTCCTGCTTTTAGAAGGCACTATGCAAACTGGCTGCCCTAGTAGGCACCTCGAGCCTCCCCAGCCTGAGGTCTATTGAAGGC	AGGACCGGATCAACT	CATTGCGTGAACCGA	Test	chrX:132819906-132820176	chrX:132819816-132820316	0	1	0	0	0	NA	PHF6	NA	NA	NA	PHF6	84	69	93	1223	1331	1849	62	59	83	1321	1400	1869	146	128	176	2544	2731	3718	150	2997.666667	4.113777596	4.404514513	4.393093483	4.303795197	0.327738842	1.23e-5	3.93e-5	TRUE
NGN2_iPSC_ABC::chrX:132819996-132820266	GGGGTGAGGAAGAGGCTTGGCCAAATGTTAATTGTGAGCTCTGAAGCGTTTCATTCTAAGGCCCAAGGACAAAGGCTGTAAGGCAGCAAGGGTGGCTCTTCCTGCTTTTAGAAGGCACTATGCAAACTGGCTGCCCTAGTAGGCACCTCGAGCCTCCCCAGCCTGAGGTCTATTGAAGGCAAGCAGACTATGCCCCTTAATGCCAGACAGTTTTTTTTTTAAGAGAGAGTTTGAGAGTCTGAGCCTCTCAATGCAAAGGCCCCCTGCTTC	AGGACCGGATCAACT	CATTGCGTGAACCGA	Test	chrX:132819996-132820266	chrX:132819816-132820316	0	1	0	0	0	NA	PHF6	NA	NA	NA	PHF6	122	126	158	2073	2049	3049	154	136	161	2119	2219	3183	276	262	319	4192	4268	6232	285.6666667	4897.333333	3.920024949	4.020763458	4.283782903	4.074857103	0.103108422	0.057225153	0.089721358	FALSE
NGN2_iPSC_ABC::chrX:132820086-132820356	GGTGGCTCTTCCTGCTTTTAGAAGGCACTATGCAAACTGGCTGCCCTAGTAGGCACCTCGAGCCTCCCCAGCCTGAGGTCTATTGAAGGCAAGCAGACTATGCCCCTTAATGCCAGACAGTTTTTTTTTTAAGAGAGAGTTTGAGAGTCTGAGCCTCTCAATGCAAAGGCCCCCTGCTTCACTGCTATTGTCTTTGTCCAAAATAGACAGATGAAAGACCCTAATAGATAGGGCCCAAGTCAAAGCAATCACCCCTATTTCAAAATGCAG	AGGACCGGATCAACT	CATTGCGTGAACCGA	Test	chrX:132820086-132820356	chrX:132819816-132820316	0	1	0	0	0	NA	PHF6	NA	NA	NA	PHF6	55	52	64	884	880	1203	45	51	66	963	985	1291	100	103	130	1847	1865	2494	111	2068.666667	4.193537559	4.165293553	4.251401099	4.203410737	0.231947169	0.009627065	0.018265138	FALSE
NGN2_iPSC_ABC::chrX:132820176-132820446	AAGCAGACTATGCCCCTTAATGCCAGACAGTTTTTTTTTTAAGAGAGAGTTTGAGAGTCTGAGCCTCTCAATGCAAAGGCCCCCTGCTTCACTGCTATTGTCTTTGTCCAAAATAGACAGATGAAAGACCCTAATAGATAGGGCCCAAGTCAAAGCAATCACCCCTATTTCAAAATGCAGAAAGTTGGGCATCGCCATAGGTCTGTCCTAGAGCTAGGGTAGATGGAGGTAGGTAGGAGAGGGGGCAGCCAGAGGACTGATAATGATCCC	AGGACCGGATCAACT	CATTGCGTGAACCGA	Test	chrX:132820176-132820446	chrX:132819816-132820316	0	1	0	0	0	NA	PHF6	NA	NA	NA	PHF6	55	54	81	878	964	1374	49	65	67	911	986	1463	104	119	148	1789	1950	2837	123.6666667	2192	4.091498354	4.023107467	4.251490354	4.122032058	0.149103066	0.06395727	0.099098676	FALSE
NGN2_iPSC_ABC::chrX:132822438-132822708	GGCCCAGTACAATCTCTCCTCATGCTCTAGCTAAGACAAAAGGATCCTGGCAGCTCCCCAAACTCTGCCTGGACTCCTGATATGTGCTATGTCAGTTTCAAATATATCCAGATTATTACCCCAATACTTCACCTGAAGTGTCCTAATGAAATATGAGTGGATATTAACTAAGCTATAAAATCCATAAAAATGCTGCTTTACAAGAGACATTTACCTATGAATCAGCAGTTGGGTTAATTCATTATTTAGCAGGGTTGTTATTTACAGCAT	AGGACCGGATCAACT	CATTGCGTGAACCGA	Test	chrX:132822438-132822708	chrX:132822528-132823028	0	1	0	0	0	NA	PHF6	NA	NA	NA	PHF6	87	86	130	1552	1727	2406	96	99	116	1705	1695	2448	183	185	246	3257	3422	4854	204.6666667	3844.333333	4.146208932	4.201886766	4.296888349	4.214994682	0.23613753	1.90804e-4	5.03971e-4	TRUE
NGN2_iPSC_ABC::chrX:132822528-132822798	GTCAGTTTCAAATATATCCAGATTATTACCCCAATACTTCACCTGAAGTGTCCTAATGAAATATGAGTGGATATTAACTAAGCTATAAAATCCATAAAAATGCTGCTTTACAAGAGACATTTACCTATGAATCAGCAGTTGGGTTAATTCATTATTTAGCAGGGTTGTTATTTACAGCATATTACAGCTTGGTAAATTATTTATATGTGCTTGTTTCTGTGCATGATTTTCCCTTAAGAGAGGGAAAATGTTTATCAACCATTCAGGGAG	AGGACCGGATCAACT	CATTGCGTGAACCGA	Test	chrX:132822528-132822798	chrX:132822528-132823028	0	1	0	0	0	NA	PHF6	NA	NA	NA	PHF6	173	168	189	2897	3123	4395	158	160	221	2945	3188	4472	331	328	410	5842	6311	8867	356.3333333	7006.666667	4.137454143	4.261937716	4.431398471	4.27693011	0.301227797	1.49e-10	8.14e-10	TRUE
NGN2_iPSC_ABC::chrX:132822618-132822888	TCCATAAAAATGCTGCTTTACAAGAGACATTTACCTATGAATCAGCAGTTGGGTTAATTCATTATTTAGCAGGGTTGTTATTTACAGCATATTACAGCTTGGTAAATTATTTATATGTGCTTGTTTCTGTGCATGATTTTCCCTTAAGAGAGGGAAAATGTTTATCAACCATTCAGGGAGGTTGTTTCAGTCAGAGGCCTGTTGTCAAAATAGCTTGGGCTAGTTTCTCTTTCTTACTTCCTGCACAAGATTCTCGTCTGGAAGGAACAG	AGGACCGGATCAACT	CATTGCGTGAACCGA	Test	chrX:132822618-132822888	chrX:132822528-132823028	0	1	0	0	0	NA	PHF6	NA	NA	NA	PHF6	214	197	273	2907	3215	4682	195	195	249	2949	3278	4882	409	392	522	5856	6493	9564	441	7304.333333	3.83646608	4.046506167	4.192882117	4.025284788	0.04844639	0.28978965	0.366235447	FALSE
NGN2_iPSC_ABC::chrX:132822708-132822978	ATTACAGCTTGGTAAATTATTTATATGTGCTTGTTTCTGTGCATGATTTTCCCTTAAGAGAGGGAAAATGTTTATCAACCATTCAGGGAGGTTGTTTCAGTCAGAGGCCTGTTGTCAAAATAGCTTGGGCTAGTTTCTCTTTCTTACTTCCTGCACAAGATTCTCGTCTGGAAGGAACAGGGGCTGACAGAACTATAACCAAATCAGGCATTTAGCCATTACTGGGGAGCCAAGAGTCCACTGTAAAGcagcatttcccattgtgtgttc	AGGACCGGATCAACT	CATTGCGTGAACCGA	Test	chrX:132822708-132822978	chrX:132822528-132823028	0	1	0	0	0	NA	PHF6	NA	NA	NA	PHF6	219	236	279	3928	4130	5878	228	235	286	4077	4283	6189	447	471	565	8005	8413	12067	494.3333333	9495	4.159510978	4.155933053	4.414240738	4.243228257	0.267064541	2.7e-11	1.57e-10	TRUE
NGN2_iPSC_ABC::chrX:132822798-132823068	GTTGTTTCAGTCAGAGGCCTGTTGTCAAAATAGCTTGGGCTAGTTTCTCTTTCTTACTTCCTGCACAAGATTCTCGTCTGGAAGGAACAGGGGCTGACAGAACTATAACCAAATCAGGCATTTAGCCATTACTGGGGAGCCAAGAGTCCACTGTAAAGcagcatttcccattgtgtgttctgccacaaggcccatggaacatggactacgaaataaaggctctgtaggaagactagtttggttaatactgggttaaagtcaaagttacaa	AGGACCGGATCAACT	CATTGCGTGAACCGA	Test	chrX:132822798-132823068	chrX:132822528-132823028	0	1	0	0	0	NA	PHF6	NA	NA	NA	PHF6	148	168	195	2394	2593	3610	147	175	204	2551	2610	3705	295	343	399	4945	5203	7315	345.6666667	5821	4.062593159	3.919140492	4.19298317	4.05823894	0.078739953	0.106681415	0.15503042	FALSE
NGN2_iPSC_ABC::chrX:132822888-132823158	GGGCTGACAGAACTATAACCAAATCAGGCATTTAGCCATTACTGGGGAGCCAAGAGTCCACTGTAAAGcagcatttcccattgtgtgttctgccacaaggcccatggaacatggactacgaaataaaggctctgtaggaagactagtttggttaatactgggttaaagtcaaagttacaaactgcaagactttgataaaaaagtttgaaagctgtatagcctttaatatacgaacgaacatgtcttttaagtctccaagaggaagatatg	AGGACCGGATCAACT	CATTGCGTGAACCGA	Test	chrX:132822888-132823158	chrX:132822528-132823028	0	1	0	0	0	NA	PHF6	NA	NA	NA	PHF6	67	64	67	830	867	1208	64	65	78	892	916	1275	131	129	145	1722	1783	2483	135	1996	3.706312867	3.778532087	4.088624899	3.857823284	-0.108495258	0.164339097	0.225257153	FALSE
NGN2_iPSC_ABC::chrX:132876295-132876565	ctgagacccatccagagttacacaggcatcaggtgctaagttaattggaatctggatctcctgacCTTCCTGAATCTTTCAGTAGTTCTTTCAGGGGTAGAGCTTTAAGTGAGGCTATTTGTGATCTGGAGACAGAATAACAGCTTATTTTCAAGTAATCAGCATTGCGGGTTAGGTGTTTACCATTAGGATTGTCTTTCCTTGCAAGTTTTAGTTTTGAGGCTTTATTGCCTTTGGTCCCAGGAAAGATAAATCAGCCACAGGGTGGAG	AGGACCGGATCAACT	CATTGCGTGAACCGA	Test	chrX:132876295-132876565	chrX:132876385-132876885	0	1	0	0	0	NA	PHF6	NA	NA	NA	PHF6	131	134	152	2131	2356	3195	142	117	178	2257	2304	3391	273	251	330	4388	4660	6586	284.6666667	5211.333333	4.001644472	4.209143874	4.314718428	4.175168925	0.198592644	2.22328e-4	5.81099e-4	TRUE
NGN2_iPSC_ABC::chrX:132876385-132876655	TCAGGGGTAGAGCTTTAAGTGAGGCTATTTGTGATCTGGAGACAGAATAACAGCTTATTTTCAAGTAATCAGCATTGCGGGTTAGGTGTTTACCATTAGGATTGTCTTTCCTTGCAAGTTTTAGTTTTGAGGCTTTATTGCCTTTGGTCCCAGGAAAGATAAATCAGCCACAGGGTGGAGAGGTTCTGGGAAGTATGTGTGGGTGGGAAAAAGAGGGATAGAGGGAGGGAGGCGAGTGCACAGTCCTGAAGGAACACCCACTCCTTTATG	AGGACCGGATCAACT	CATTGCGTGAACCGA	Test	chrX:132876385-132876655	chrX:132876385-132876885	0	1	0	0	0	NA	PHF6	NA	NA	NA	PHF6	90	72	91	1246	1358	1991	72	75	106	1292	1464	1922	162	147	197	2538	2822	3913	168.6666667	3091	3.961316525	4.253560048	4.305071421	4.173315998	0.199580791	0.004392192	0.008990872	TRUE
NGN2_iPSC_ABC::chrX:132876475-132876745	TACCATTAGGATTGTCTTTCCTTGCAAGTTTTAGTTTTGAGGCTTTATTGCCTTTGGTCCCAGGAAAGATAAATCAGCCACAGGGTGGAGAGGTTCTGGGAAGTATGTGTGGGTGGGAAAAAGAGGGATAGAGGGAGGGAGGCGAGTGCACAGTCCTGAAGGAACACCCACTCCTTTATGGTGGGAGGGGGGTGAGAGACAGCTGAAGAGGCAGAAGAGTGAGTGACTGCTAAGGAATTAGCTCTGGTTCCAGCCCACCAGCAGGGGCCC	AGGACCGGATCAACT	CATTGCGTGAACCGA	Test	chrX:132876475-132876745	chrX:132876385-132876885	0	1	0	0	0	NA	PHF6	NA	NA	NA	PHF6	22	29	33	515	514	710	26	34	33	526	478	800	48	63	66	1041	992	1510	59	1181	4.410429718	3.955649908	4.495198755	4.287092793	0.326593769	0.00662885	0.013055349	FALSE
NGN2_iPSC_ABC::chrX:132876565-132876835	AGGTTCTGGGAAGTATGTGTGGGTGGGAAAAAGAGGGATAGAGGGAGGGAGGCGAGTGCACAGTCCTGAAGGAACACCCACTCCTTTATGGTGGGAGGGGGGTGAGAGACAGCTGAAGAGGCAGAAGAGTGAGTGACTGCTAAGGAATTAGCTCTGGTTCCAGCCCACCAGCAGGGGCCCCAACACTCCTTGATGTTAACCCTTGGTTTACCTTGGCAAAGAAAAATCACACTCCTTTGCTGGCAGCTGTCATTGCTGTTTCAATACAGA	AGGACCGGATCAACT	CATTGCGTGAACCGA	Test	chrX:132876565-132876835	chrX:132876385-132876885	0	1	0	0	0	NA	PHF6	NA	NA	NA	PHF6	63	69	89	1508	1450	2326	73	77	110	1486	1607	2364	136	146	199	2994	3057	4690	160.3333333	3580.333333	4.450308205	4.378700347	4.551823596	4.460277382	0.481241405	6.46e-11	3.65e-10	TRUE
NGN2_iPSC_ABC::chrX:132876655-132876925	GTGGGAGGGGGGTGAGAGACAGCTGAAGAGGCAGAAGAGTGAGTGACTGCTAAGGAATTAGCTCTGGTTCCAGCCCACCAGCAGGGGCCCCAACACTCCTTGATGTTAACCCTTGGTTTACCTTGGCAAAGAAAAATCACACTCCTTTGCTGGCAGCTGTCATTGCTGTTTCAATACAGATAACACCTTCAAGTGGGAAATGTAGAGGGGAAAACATTTTTCTTAGTTTTCTTCTAAAAAGCCAAGGCAGGAGTATGTGTAAGTAAATAT	AGGACCGGATCAACT	CATTGCGTGAACCGA	Test	chrX:132876655-132876925	chrX:132876385-132876885	0	1	0	0	0	NA	PHF6	NA	NA	NA	PHF6	106	98	102	1528	1771	2553	95	88	96	1647	1858	2677	201	186	198	3175	3629	5230	195	4011.333333	3.974783714	4.278859373	4.716246434	4.323296507	0.358664611	1.5e-7	6.04e-7	TRUE
NGN2_iPSC_ABC::chrX:132876745-132877015	CAACACTCCTTGATGTTAACCCTTGGTTTACCTTGGCAAAGAAAAATCACACTCCTTTGCTGGCAGCTGTCATTGCTGTTTCAATACAGATAACACCTTCAAGTGGGAAATGTAGAGGGGAAAACATTTTTCTTAGTTTTCTTCTAAAAAGCCAAGGCAGGAGTATGTGTAAGTAAATATGATATTTCCTCTACATCAAGGACATGAATTCTAAAAGAATAATATTTAGTCCTTTTTATTGGCTGCCATTCAAAGGCCTGGAAACATTTA	AGGACCGGATCAACT	CATTGCGTGAACCGA	Test	chrX:132876745-132877015	chrX:132876385-132876885	0	1	0	0	0	NA	PHF6	NA	NA	NA	PHF6	154	164	192	2390	2339	3635	149	164	215	2425	2623	3704	303	328	407	4815	4962	7339	346	5705.333333	3.985692163	3.915052966	4.169139006	4.023294712	0.045687152	0.367419612	0.446150943	FALSE
NGN2_iPSC_ABC::chrX:132968174-132968444	TTCATCTAATACTCAGACAAACTGAGGGTAGAAGATTCAGGCTTAATTGTCCCTCCTCTCCACCAATACCCCCTGTACTAGTCTGAAATGACAAGGTAGGAGCTCCTCTTAGCAATATTTACAGACCATTCTTCACATAAAAGAATATAAGAACTCTCAAAAAGCTAAATAAACAGAGTACTCTAAACAAGCCCTCTTCCTGTCCTTTTCTCAGAAGTCTGCTGCAAAGGCTCTTGGTCAGTGCCACAGGCTGTTCTTTTATCTCAGTAA	AGGACCGGATCAACT	CATTGCGTGAACCGA	Test	chrX:132968174-132968444	chrX:132968264-132968764	0	1	0	0	0	NA	PHF6	NA	NA	NA	PHF6	112	105	141	1411	1499	2216	102	140	158	1429	1562	2200	214	245	299	2840	3061	4416	252.6666667	3439	3.723990267	3.637744062	3.880032427	3.747255585	-0.230836548	6.32e-5	1.80397e-4	FALSE
NGN2_iPSC_ABC::chrX:132968264-132968534	ACAAGGTAGGAGCTCCTCTTAGCAATATTTACAGACCATTCTTCACATAAAAGAATATAAGAACTCTCAAAAAGCTAAATAAACAGAGTACTCTAAACAAGCCCTCTTCCTGTCCTTTTCTCAGAAGTCTGCTGCAAAGGCTCTTGGTCAGTGCCACAGGCTGTTCTTTTATCTCAGTAACCGGAGTGCCTTTGCAAAGCTGGCCTGGAGGTCAGGTCTCAGGCTCACTCCCCGGTATTCAGTGAATTCTTAGTCAAGTCCAAGCTTGAG	AGGACCGGATCAACT	CATTGCGTGAACCGA	Test	chrX:132968264-132968534	chrX:132968264-132968764	0	1	0	0	0	NA	PHF6	NA	NA	NA	PHF6	172	144	189	1896	2140	3028	143	143	194	2068	2219	3121	315	287	383	3964	4359	6149	328.3333333	4824	3.649324402	3.920187418	4.001408194	3.856973338	-0.120181051	0.01710565	0.030678687	FALSE
NGN2_iPSC_ABC::chrX:132968354-132968624	CTCTAAACAAGCCCTCTTCCTGTCCTTTTCTCAGAAGTCTGCTGCAAAGGCTCTTGGTCAGTGCCACAGGCTGTTCTTTTATCTCAGTAACCGGAGTGCCTTTGCAAAGCTGGCCTGGAGGTCAGGTCTCAGGCTCACTCCCCGGTATTCAGTGAATTCTTAGTCAAGTCCAAGCTTGAGTCAGCTGCCTCCATTGTAACTCTTTTGCAATTCGATGGATAGCTTGGTCCTTATGTCTTGAGGATTGGAATCTCCTGGGCAGGGATTGGA	AGGACCGGATCAACT	CATTGCGTGAACCGA	Test	chrX:132968354-132968624	chrX:132968264-132968764	0	1	0	0	0	NA	PHF6	NA	NA	NA	PHF6	66	79	102	1198	1237	1933	90	81	112	1246	1303	2019	156	160	214	2444	2540	3952	176.6666667	2978.666667	3.960998001	3.980263782	4.20053939	4.047267058	0.073668956	0.295403787	0.37219176	FALSE
NGN2_iPSC_ABC::chrX:132968444-132968714	CCGGAGTGCCTTTGCAAAGCTGGCCTGGAGGTCAGGTCTCAGGCTCACTCCCCGGTATTCAGTGAATTCTTAGTCAAGTCCAAGCTTGAGTCAGCTGCCTCCATTGTAACTCTTTTGCAATTCGATGGATAGCTTGGTCCTTATGTCTTGAGGATTGGAATCTCCTGGGCAGGGATTGGATTTCACTTTCCATGTCTACAGTGTTTGCACTAAGGTTATTAATATATTCTCTACAGGAGGGATCATATTGAGAGCAAGCTGAAATTCACA	AGGACCGGATCAACT	CATTGCGTGAACCGA	Test	chrX:132968444-132968714	chrX:132968264-132968764	0	1	0	0	0	NA	PHF6	NA	NA	NA	PHF6	97	110	94	713	769	1151	95	109	114	795	810	1122	192	219	208	1508	1579	2273	206.3333333	1786.666667	2.966920053	2.84434913	3.443657407	3.08497553	-0.883916127	4.96e-40	1.28e-38	FALSE
NGN2_iPSC_ABC::chrX:132968534-132968804	TCAGCTGCCTCCATTGTAACTCTTTTGCAATTCGATGGATAGCTTGGTCCTTATGTCTTGAGGATTGGAATCTCCTGGGCAGGGATTGGATTTCACTTTCCATGTCTACAGTGTTTGCACTAAGGTTATTAATATATTCTCTACAGGAGGGATCATATTGAGAGCAAGCTGAAATTCACATAACAAAGCCTGTGGCTTGAAACTACGCTGGGCCAAGCCCCCAGGGGGATACTGGGTAACTCTGAGCAGCCAGTCACCCTTGGAGAACAT	AGGACCGGATCAACT	CATTGCGTGAACCGA	Test	chrX:132968534-132968804	chrX:132968264-132968764	0	1	0	0	0	NA	PHF6	NA	NA	NA	PHF6	101	89	117	847	942	1318	92	96	124	860	922	1313	193	185	241	1707	1864	2631	206.3333333	2067.333333	3.138179417	3.325801104	3.443080536	3.302353686	-0.672061928	7.73e-26	1.13e-24	FALSE
NGN2_iPSC_ABC::chrX:132968624-132968894	TTTCACTTTCCATGTCTACAGTGTTTGCACTAAGGTTATTAATATATTCTCTACAGGAGGGATCATATTGAGAGCAAGCTGAAATTCACATAACAAAGCCTGTGGCTTGAAACTACGCTGGGCCAAGCCCCCAGGGGGATACTGGGTAACTCTGAGCAGCCAGTCACCCTTGGAGAACATTGAGAAGCATCTGAGTCTACCCTTTCTGGGACACAGCATCTTTCTATATTAGACCCACTCTCCCAGACTTCCCACCATACCTGGAGGTGC	AGGACCGGATCAACT	CATTGCGTGAACCGA	Test	chrX:132968624-132968894	chrX:132968264-132968764	0	1	0	0	0	NA	PHF6	NA	NA	NA	PHF6	128	118	155	1199	1272	1761	109	116	180	1223	1325	1737	237	234	335	2422	2597	3498	268.6666667	2839	3.347760926	3.466668769	3.380409526	3.39827974	-0.590160646	4.39e-24	5.839999999999999e-23	FALSE
NGN2_iPSC_ABC::chrX:133229241-133229511	gcagtcactgaaaattcttgagcagaagagtgacttggtaaatgaggtgttttaggaggatGTATTTGACATAAAGGAGATACTAGAGGCAAGGAGTTCAGGAACAGAAGGTTTCAGTGATTTGCTCTGCTTTCCCTGGTGTCATGCATTGCTTCTATGATTTTCATCAAGTGAGATCTCAATGCTGGACGGAAGAAAGAGAGTGATTGTGAGTCATCATTCAGTTTTCCATGTACTAGATTTTGCATTAGCTCCTTATTGCAGGGCCTG	AGGACCGGATCAACT	CATTGCGTGAACCGA	Test	chrX:133229241-133229511	chrX:133229331-133229831	0	1	0	0	0	NA	PHF6	NA	NA	NA	PHF6	132	155	181	2412	2635	3625	165	144	163	2531	2678	3748	297	299	344	4943	5313	7373	313.3333333	5876.333333	4.052294507	4.146763822	4.417779149	4.205612493	0.233728876	4.23e-6	1.43e-5	TRUE
NGN2_iPSC_ABC::chrX:133229331-133229601	AAGGAGTTCAGGAACAGAAGGTTTCAGTGATTTGCTCTGCTTTCCCTGGTGTCATGCATTGCTTCTATGATTTTCATCAAGTGAGATCTCAATGCTGGACGGAAGAAAGAGAGTGATTGTGAGTCATCATTCAGTTTTCCATGTACTAGATTTTGCATTAGCTCCTTATTGCAGGGCCTGGATTTGGAGCCATATGCCACATGACAGGTTTTTCATACTGAGTGAGTCATAGGACTTAATACTATGGAAGCAAAGAGCTGTCCATCAGAG	AGGACCGGATCAACT	CATTGCGTGAACCGA	Test	chrX:133229331-133229601	chrX:133229331-133229831	0	1	0	0	0	NA	PHF6	NA	NA	NA	PHF6	154	130	194	1398	1448	2069	141	138	170	1429	1556	2162	295	268	364	2827	3004	4231	309	3354	3.256113039	3.481686913	3.535371258	3.424390404	-0.555573507	4.39e-26	6.47e-25	FALSE
NGN2_iPSC_ABC::chrX:133229421-133229691	AATGCTGGACGGAAGAAAGAGAGTGATTGTGAGTCATCATTCAGTTTTCCATGTACTAGATTTTGCATTAGCTCCTTATTGCAGGGCCTGGATTTGGAGCCATATGCCACATGACAGGTTTTTCATACTGAGTGAGTCATAGGACTTAATACTATGGAAGCAAAGAGCTGTCCATCAGAGTAATCAGACCCAATATACATAAAGGTGTTTATGACTCATTGCAAGGATTTTCTAGCCTGCAATATGAATCACCAAATGCGCTTCACGGCC	AGGACCGGATCAACT	CATTGCGTGAACCGA	Test	chrX:133229421-133229691	chrX:133229331-133229831	0	1	0	0	0	NA	PHF6	NA	NA	NA	PHF6	44	45	60	578	630	961	64	50	70	658	679	998	108	95	130	1236	1309	1959	111	1501.333333	3.50444546	3.770388596	3.903214937	3.726016331	-0.24124957	0.005361174	0.010778196	FALSE
NGN2_iPSC_ABC::chrX:133229511-133229781	GATTTGGAGCCATATGCCACATGACAGGTTTTTCATACTGAGTGAGTCATAGGACTTAATACTATGGAAGCAAAGAGCTGTCCATCAGAGTAATCAGACCCAATATACATAAAGGTGTTTATGACTCATTGCAAGGATTTTCTAGCCTGCAATATGAATCACCAAATGCGCTTCACGGCCCAGTGTCTTTTGTATCAGCACTGGATTTCTGAAGATACGTTTCCACAGGACTAATTTGCAAACACACAGCAAATTCCAGTAGGAATATTC	AGGACCGGATCAACT	CATTGCGTGAACCGA	Test	chrX:133229511-133229781	chrX:133229331-133229831	0	1	0	0	0	NA	PHF6	NA	NA	NA	PHF6	43	41	51	652	689	1008	44	53	47	628	663	1086	87	94	98	1280	1352	2094	93	1575.333333	3.863623142	3.832090516	4.403377909	4.033030522	0.078435443	0.414269027	0.492842866	FALSE
NGN2_iPSC_ABC::chrX:133229601-133229871	TAATCAGACCCAATATACATAAAGGTGTTTATGACTCATTGCAAGGATTTTCTAGCCTGCAATATGAATCACCAAATGCGCTTCACGGCCCAGTGTCTTTTGTATCAGCACTGGATTTCTGAAGATACGTTTCCACAGGACTAATTTGCAAACACACAGCAAATTCCAGTAGGAATATTCCATGAATGCCTTAAATTGTCAAGAGCTCCCCACCCAATTTACTTGAACTAATAGAATTGGCACCCTTTGCAGTATTTGCACTGGAACATG	AGGACCGGATCAACT	CATTGCGTGAACCGA	Test	chrX:133229601-133229871	chrX:133229331-133229831	0	1	0	0	0	NA	PHF6	NA	NA	NA	PHF6	114	105	134	1345	1411	1984	111	106	146	1344	1505	2117	225	211	280	2689	2916	4101	238.6666667	3235.333333	3.573211495	3.782349216	3.867685456	3.741082056	-0.2354804	6.2e-5	1.77375e-4	FALSE
NGN2_iPSC_ABC::chrX:133229691-133229961	CAGTGTCTTTTGTATCAGCACTGGATTTCTGAAGATACGTTTCCACAGGACTAATTTGCAAACACACAGCAAATTCCAGTAGGAATATTCCATGAATGCCTTAAATTGTCAAGAGCTCCCCACCCAATTTACTTGAACTAATAGAATTGGCACCCTTTGCAGTATTTGCACTGGAACATGCACACTGCTCCATCAAATGAGGTAGATACAAATGGATGTGTATTCTGGCAGCTCAGCAAAACCTGCATATTGCCCAGAACAGAGACAATG	AGGACCGGATCAACT	CATTGCGTGAACCGA	Test	chrX:133229691-133229961	chrX:133229331-133229831	0	1	0	0	0	NA	PHF6	NA	NA	NA	PHF6	98	77	149	939	1082	1602	100	92	121	986	1160	1588	198	169	270	1925	2242	3190	212.3333333	2452.333333	3.274767367	3.721822969	3.557643852	3.518078063	-0.469461248	4.83e-12	2.99e-11	FALSE
NGN2_iPSC_ABC::chrX:133265245-133265515	CAAAACTGAGACAGGGTGGAAACTTTGTCAAGTTCAAGTCATCTCTGCAGCACCAATGCTTTGCCCTCTTTTTAATGAGCTGGCGTCCTCCTTTTGAGACAGACTGAAGTGAACTTGGATCAGACCCTTAGTCCTGAAACAATGCGCCCTACCTTTGTTGAAGCGCAAAGAGCTTTTCTGTGCAAAGGCCAGTGTGTTTTAACAAATGGCATTCCGCACATTTTCTCGACCGAGGCTCCAGCCTCAGCGGGATTCCACTGCATTCTTGAC	AGGACCGGATCAACT	CATTGCGTGAACCGA	Test	chrX:133265245-133265515	chrX:133265335-133265835	0	1	0	0	0	NA	PHF6	NA	NA	NA	PHF6	208	172	277	2167	2458	3379	231	220	285	2316	2477	3458	439	392	562	4483	4935	6837	464.3333333	5418.333333	3.349210849	3.650741177	3.602367595	3.534106541	-0.450428128	1.6099999999999998e-24	2.19e-23	FALSE
NGN2_iPSC_ABC::chrX:133265335-133265605	CTTTTGAGACAGACTGAAGTGAACTTGGATCAGACCCTTAGTCCTGAAACAATGCGCCCTACCTTTGTTGAAGCGCAAAGAGCTTTTCTGTGCAAAGGCCAGTGTGTTTTAACAAATGGCATTCCGCACATTTTCTCGACCGAGGCTCCAGCCTCAGCGGGATTCCACTGCATTCTTGACAGTCCGGCTCCTTTCCTCTGGCAGGGGGTCAGCCTGGGGCCACTGGGGTCAAGGAACCTCCACGGGCTGCCCCTGCCTCTTAGGCTGACA	AGGACCGGATCAACT	CATTGCGTGAACCGA	Test	chrX:133265335-133265605	chrX:133265335-133265835	0	1	0	0	0	NA	PHF6	NA	NA	NA	PHF6	33	31	38	466	492	744	33	30	40	506	584	763	66	61	78	972	1076	1507	68.33333333	1185	3.860206804	4.118606224	4.254639965	4.077817665	0.1190344	0.27347778700000003	0.348852705	FALSE
NGN2_iPSC_ABC::chrX:133265425-133265695	TGCAAAGGCCAGTGTGTTTTAACAAATGGCATTCCGCACATTTTCTCGACCGAGGCTCCAGCCTCAGCGGGATTCCACTGCATTCTTGACAGTCCGGCTCCTTTCCTCTGGCAGGGGGTCAGCCTGGGGCCACTGGGGTCAAGGAACCTCCACGGGCTGCCCCTGCCTCTTAGGCTGACAATGCAAGCCCGCACCGCGGCACTTCCTGCTCTAGCAGCCTGGTCTTGTGGGTGCTCAACTACCCAGTGAGAGGGGCCCCCAGGCTGCGGA	AGGACCGGATCAACT	CATTGCGTGAACCGA	Test	chrX:133265425-133265695	chrX:133265335-133265835	0	1	0	0	0	NA	PHF6	NA	NA	NA	PHF6	26	24	34	308	355	480	21	10	30	314	377	482	47	34	64	622	732	962	48.33333333	772	3.698125852	4.388386371	3.889024175	3.991845466	0.004690111	0.971961904	0.979000847	FALSE
NGN2_iPSC_ABC::chrX:133265515-133265785	AGTCCGGCTCCTTTCCTCTGGCAGGGGGTCAGCCTGGGGCCACTGGGGTCAAGGAACCTCCACGGGCTGCCCCTGCCTCTTAGGCTGACAATGCAAGCCCGCACCGCGGCACTTCCTGCTCTAGCAGCCTGGTCTTGTGGGTGCTCAACTACCCAGTGAGAGGGGCCCCCAGGCTGCGGAGGAGGGGACAGCCCGGGCTGCACTGGAGGTGCCAAGAAGGAAACAGAGAGGGACAGAATCCTATTTTATTTCATGTTTTTAAGGAGGGGC	AGGACCGGATCAACT	CATTGCGTGAACCGA	Test	chrX:133265515-133265785	chrX:133265335-133265835	0	1	0	0	0	NA	PHF6	NA	NA	NA	PHF6	15	13	24	179	154	266	9	19	19	163	181	282	24	32	43	342	335	548	33	408.3333333	3.778208576	3.347923303	3.64123072	3.589120867	-0.372474146	0.02229594	0.03891663	FALSE
NGN2_iPSC_ABC::chrX:133265605-133265875	ATGCAAGCCCGCACCGCGGCACTTCCTGCTCTAGCAGCCTGGTCTTGTGGGTGCTCAACTACCCAGTGAGAGGGGCCCCCAGGCTGCGGAGGAGGGGACAGCCCGGGCTGCACTGGAGGTGCCAAGAAGGAAACAGAGAGGGACAGAATCCTATTTTATTTCATGTTTTTAAGGAGGGGCCTCTGGGAAGGGGCTGGAAGGGTTAGCCTTCCTTAGGAAGCTCTTGTAAAAAACCCCGGGCGATGAGCCATGCACAATACTGCCCCGTGG	AGGACCGGATCAACT	CATTGCGTGAACCGA	Test	chrX:133265605-133265875	chrX:133265335-133265835	0	1	0	0	0	NA	PHF6	NA	NA	NA	PHF6	43	35	31	517	551	841	30	38	45	504	567	829	73	73	76	1021	1118	1670	74	1269.666667	3.787726115	3.918540955	4.439709477	4.048658849	0.099089168	0.345092586	0.423566719	FALSE
NGN2_iPSC_ABC::chrX:133265695-133265965	GGAGGGGACAGCCCGGGCTGCACTGGAGGTGCCAAGAAGGAAACAGAGAGGGACAGAATCCTATTTTATTTCATGTTTTTAAGGAGGGGCCTCTGGGAAGGGGCTGGAAGGGTTAGCCTTCCTTAGGAAGCTCTTGTAAAAAACCCCGGGCGATGAGCCATGCACAATACTGCCCCGTGGTCCCGATTGCAGGTGGACCTCCTTGTAAGTGTTTCATGGCCATCAAAAGGCCCCTGGCAggaaggaaatagtaagaacagtgcttatatt	AGGACCGGATCAACT	CATTGCGTGAACCGA	Test	chrX:133265695-133265965	chrX:133265335-133265835	0	1	0	0	0	NA	PHF6	NA	NA	NA	PHF6	19	24	29	413	457	643	31	38	27	434	510	666	50	62	56	847	967	1309	56	1041	4.055495113	3.941583314	4.522461082	4.173179836	0.220336845	0.069011212	0.106011488	FALSE
GW18_PFC_ABC;NGN2_iPSC_ABC::chrX:133307684-133307954	GTACAGAAAGCACATTCCTTCGTAAGCTGAGAAGAAATCACCTGCTCCCAATAAAAATATTATGAATAGACAGAAAATAAACATCTAAAATGCAGACGTTTAaataacaacaacaacaacaacaacaaaacCCAGTGCATTTTGTAACTCCTTATTCCCCTAGTGGCAAGGAATGGCCAGATCACTAATGTGTTTGTGAAAGACTGAAAGGAAACATAAACCCCAATTCTTCTGGCTGTTTGGCGTCTTTGTAAACTCTGAGCCAGCCGG	AGGACCGGATCAACT	CATTGCGTGAACCGA	Test	chrX:133307684-133307954	chrX:133307774-133308590	1	1	0	0	0	PHF6	PHF6	NA	NA	NA	PHF6	50	46	56	313	294	420	50	39	72	280	326	418	100	85	128	593	620	838	104.3333333	683.6666667	2.556107638	2.852184704	2.701299745	2.703197362	-1.279902448	1.0499999999999999e-40	2.76e-39	FALSE
GW18_PFC_ABC;NGN2_iPSC_ABC::chrX:133307774-133308044	TGCAGACGTTTAaataacaacaacaacaacaacaacaaaacCCAGTGCATTTTGTAACTCCTTATTCCCCTAGTGGCAAGGAATGGCCAGATCACTAATGTGTTTGTGAAAGACTGAAAGGAAACATAAACCCCAATTCTTCTGGCTGTTTGGCGTCTTTGTAAACTCTGAGCCAGCCGGCTATACACAAGAGCCTGGGAATGGAGGGGGAAGCTGGGCCTTTGTTGGGGCCGGTGCCATGGTGTTGTGTGTTGCGCAGCTGAAGAATGC	AGGACCGGATCAACT	CATTGCGTGAACCGA	Test	chrX:133307774-133308044	chrX:133307774-133308590	1	1	0	0	0	PHF6	PHF6	NA	NA	NA	PHF6	65	80	68	811	833	1282	78	58	97	808	854	1370	143	138	165	1619	1687	2652	148.6666667	1986	3.491853096	3.602158116	3.998369529	3.697460247	-0.264761809	8.59352e-4	0.002028362	FALSE
GW18_PFC_ABC;NGN2_iPSC_ABC::chrX:133307864-133308134	ATCACTAATGTGTTTGTGAAAGACTGAAAGGAAACATAAACCCCAATTCTTCTGGCTGTTTGGCGTCTTTGTAAACTCTGAGCCAGCCGGCTATACACAAGAGCCTGGGAATGGAGGGGGAAGCTGGGCCTTTGTTGGGGCCGGTGCCATGGTGTTGTGTGTTGCGCAGCTGAAGAATGCAACTGAAGAGCATTCTGCCTGCACTCTGCAGCCCGGGAGCCAAAGCTGCCTCTAACCCCTGGAGGAAGTCATGATTGGCTATCAATTGGC	AGGACCGGATCAACT	CATTGCGTGAACCGA	Test	chrX:133307864-133308134	chrX:133307774-133308590	1	1	0	0	0	PHF6	PHF6	NA	NA	NA	PHF6	38	28	38	382	407	560	34	28	46	375	441	611	72	56	84	757	848	1171	70.66666667	925.3333333	3.376229479	3.896730729	3.785365918	3.686108709	-0.285390741	0.008376998	0.016109191	FALSE
GW18_PFC_ABC;NGN2_iPSC_ABC::chrX:133307954-133308224	CTATACACAAGAGCCTGGGAATGGAGGGGGAAGCTGGGCCTTTGTTGGGGCCGGTGCCATGGTGTTGTGTGTTGCGCAGCTGAAGAATGCAACTGAAGAGCATTCTGCCTGCACTCTGCAGCCCGGGAGCCAAAGCTGCCTCTAACCCCTGGAGGAAGTCATGATTGGCTATCAATTGGCTCTTCTGTAACAGCAGCCAGCCCTGATAAGAAGCCTCAAGAGAAAGCCAAAGATGATTGGTTTGGAGTTTGGGTTTTCTTCTGGCTGATA	AGGACCGGATCAACT	CATTGCGTGAACCGA	Test	chrX:133307954-133308224	chrX:133307774-133308590	1	1	0	0	0	PHF6	PHF6	NA	NA	NA	PHF6	45	50	57	544	548	883	29	44	61	565	605	896	74	94	118	1109	1153	1779	95.33333333	1347	3.887525271	3.6025719	3.902843763	3.797646978	-0.180312405	0.0587671	0.091868416	FALSE
GW18_PFC_ABC;NGN2_iPSC_ABC::chrX:133308044-133308314	AACTGAAGAGCATTCTGCCTGCACTCTGCAGCCCGGGAGCCAAAGCTGCCTCTAACCCCTGGAGGAAGTCATGATTGGCTATCAATTGGCTCTTCTGTAACAGCAGCCAGCCCTGATAAGAAGCCTCAAGAGAAAGCCAAAGATGATTGGTTTGGAGTTTGGGTTTTCTTCTGGCTGATACGAGCCACGGAGGCCCTTGTTTGCGGGATATCTGACTGGCTCCTGCCTCCTGCCAGGACCTGGCTGGTGTCCCCGCCAGCAATCCCAATA	AGGACCGGATCAACT	CATTGCGTGAACCGA	Test	chrX:133308044-133308314	chrX:133307774-133308590	1	1	0	0	0	PHF6	PHF6	NA	NA	NA	PHF6	27	46	51	500	610	821	40	42	64	549	634	831	67	88	115	1049	1244	1652	90	1315	3.948710771	3.806196596	3.832890014	3.862599127	-0.125266037	0.202987075	0.270227537	FALSE
GW18_PFC_ABC;NGN2_iPSC_ABC::chrX:133308134-133308404	TCTTCTGTAACAGCAGCCAGCCCTGATAAGAAGCCTCAAGAGAAAGCCAAAGATGATTGGTTTGGAGTTTGGGTTTTCTTCTGGCTGATACGAGCCACGGAGGCCCTTGTTTGCGGGATATCTGACTGGCTCCTGCCTCCTGCCAGGACCTGGCTGGTGTCCCCGCCAGCAATCCCAATACTAAATTCCCACTGGCAGCAACATGCGACATTAATAGGGTTGGCCCTGAGTCAAATGAGTGTTAACACAGCTACAGTATGTGATGGAGAA	AGGACCGGATCAACT	CATTGCGTGAACCGA	Test	chrX:133308134-133308404	chrX:133307774-133308590	1	1	0	0	0	PHF6	PHF6	NA	NA	NA	PHF6	31	43	74	601	599	902	61	46	84	555	591	1030	92	89	158	1156	1190	1932	113	1426	3.637014338	3.726104602	3.603742967	3.655620635	-0.34091736	0.001327365	0.003025265	FALSE
GW18_PFC_ABC;NGN2_iPSC_ABC::chrX:133308224-133308494	CGAGCCACGGAGGCCCTTGTTTGCGGGATATCTGACTGGCTCCTGCCTCCTGCCAGGACCTGGCTGGTGTCCCCGCCAGCAATCCCAATACTAAATTCCCACTGGCAGCAACATGCGACATTAATAGGGTTGGCCCTGAGTCAAATGAGTGTTAACACAGCTACAGTATGTGATGGAGAACAAGTTGCATAGCATAATTTATGATTCTCCAGAAACTGACTTTTGTTGGTGGGGGCAAGGGAGGTATTTGGTTTATATTTCCAAGTGAAG	AGGACCGGATCAACT	CATTGCGTGAACCGA	Test	chrX:133308224-133308494	chrX:133307774-133308590	1	1	0	0	0	PHF6	PHF6	NA	NA	NA	PHF6	81	67	93	1566	1749	2777	66	62	99	1684	1772	2918	147	129	192	3250	3521	5695	156	4155.333333	4.457214475	4.759811381	4.883276394	4.70010075	0.724395356	9.49e-19	9.33e-18	TRUE
GW18_PFC_ABC;NGN2_iPSC_ABC::chrX:133308314-133308584	CTAAATTCCCACTGGCAGCAACATGCGACATTAATAGGGTTGGCCCTGAGTCAAATGAGTGTTAACACAGCTACAGTATGTGATGGAGAACAAGTTGCATAGCATAATTTATGATTCTCCAGAAACTGACTTTTGTTGGTGGGGGCAAGGGAGGTATTTGGTTTATATTTCCAAGTGAAGGTTTCATATAAACCAGCGTCTTATAAAACCAAGTTCTAAGGTGTTTTAACTATTTGGATCCATCCTGATAAAAGGCTGACAAGACTTCAA	AGGACCGGATCAACT	CATTGCGTGAACCGA	Test	chrX:133308314-133308584	chrX:133307774-133308590	1	1	0	0	0	PHF6	PHF6	NA	NA	NA	PHF6	133	125	161	2109	2366	3288	120	120	172	2190	2284	3307	253	245	333	4299	4650	6595	277	5181.333333	4.081436258	4.240810719	4.303671391	4.208639456	0.228802716	2.06e-5	6.34e-5	TRUE
GW18_PFC_ABC;NGN2_iPSC_ABC::chrX:133308404-133308674	CAAGTTGCATAGCATAATTTATGATTCTCCAGAAACTGACTTTTGTTGGTGGGGGCAAGGGAGGTATTTGGTTTATATTTCCAAGTGAAGGTTTCATATAAACCAGCGTCTTATAAAACCAAGTTCTAAGGTGTTTTAACTATTTGGATCCATCCTGATAAAAGGCTGACAAGACTTCAACATTTACTAAAGGGTCTCAATTCATGGCCAGTTGCAGATGCAGTTAAGAGAGGAGAGGAAGAGCATGGCAACAAGAAGACGGATTTGGAA	AGGACCGGATCAACT	CATTGCGTGAACCGA	Test	chrX:133308404-133308674	chrX:133307774-133308590	1	1	0	0	0	PHF6	PHF6	NA	NA	NA	PHF6	73	56	64	369	438	589	64	61	51	398	411	591	137	117	115	767	849	1180	123	932	2.476438044	2.848675982	3.347812254	2.890975427	-1.077108486	3.27e-35	6.98e-34	FALSE
GW18_PFC_ABC;NGN2_iPSC_ABC::chrX:133308494-133308764	GTTTCATATAAACCAGCGTCTTATAAAACCAAGTTCTAAGGTGTTTTAACTATTTGGATCCATCCTGATAAAAGGCTGACAAGACTTCAACATTTACTAAAGGGTCTCAATTCATGGCCAGTTGCAGATGCAGTTAAGAGAGGAGAGGAAGAGCATGGCAACAAGAAGACGGATTTGGAAAACCAGTTCATCCTTAGTCTCTTAAAGGGTCTAGTCCAACTGCATTATTTCAGTGCTCAAGACACTGGCACTGAGTTTCCCCCCATACCC	AGGACCGGATCAACT	CATTGCGTGAACCGA	Test	chrX:133308494-133308764	chrX:133307774-133308590	1	1	0	0	0	PHF6	PHF6	NA	NA	NA	PHF6	115	107	117	1057	1066	1582	78	94	133	1099	1116	1535	193	201	250	2156	2182	3117	214.6666667	2485	3.474897619	3.433884932	3.634861659	3.51454807	-0.461046727	2.25e-12	1.43e-11	FALSE
GW18_PFC_ABC;NGN2_iPSC_ABC::chrX:133308584-133308854	CATTTACTAAAGGGTCTCAATTCATGGCCAGTTGCAGATGCAGTTAAGAGAGGAGAGGAAGAGCATGGCAACAAGAAGACGGATTTGGAAAACCAGTTCATCCTTAGTCTCTTAAAGGGTCTAGTCCAACTGCATTATTTCAGTGCTCAAGACACTGGCACTGAGTTTCCCCCCATACCCCCAGCAACAAAGCATCCCCTTCTCACTAGGGAAAGCGATTCCTTTTGCATTGTGCTGCCAATAATCAGAAACCCACATCTTCAGCCTCCC	AGGACCGGATCAACT	CATTGCGTGAACCGA	Test	chrX:133308584-133308854	chrX:133307774-133308590	1	1	0	0	0	PHF6	PHF6	NA	NA	NA	PHF6	108	101	139	1322	1274	1906	102	93	141	1302	1362	1983	210	194	280	2624	2636	3889	228	3049.666667	3.637002519	3.757351542	3.79112812	3.72849406	-0.254330193	3.84e-5	1.13817e-4	FALSE
GW18_PFC_ABC;NGN2_iPSC_ABC::chrX:133308674-133308944	AACCAGTTCATCCTTAGTCTCTTAAAGGGTCTAGTCCAACTGCATTATTTCAGTGCTCAAGACACTGGCACTGAGTTTCCCCCCATACCCCCAGCAACAAAGCATCCCCTTCTCACTAGGGAAAGCGATTCCTTTTGCATTGTGCTGCCAATAATCAGAAACCCACATCTTCAGCCTCCCGACCTGACTGGAAGAACAAAAGGCAGTTTCCCGACTTAACCCCAAGATCTGATTTAAAGAAGGGGGAAAAAGCCCTTGACCATTCATTAG	AGGACCGGATCAACT	CATTGCGTGAACCGA	Test	chrX:133308674-133308944	chrX:133307774-133308590	1	1	0	0	0	PHF6	PHF6	NA	NA	NA	PHF6	136	155	177	2071	2231	3154	147	155	185	2227	2246	3371	283	310	362	4298	4477	6525	318.3333333	5100	3.920038275	3.847868043	4.168157534	3.978687951	0.00455463	0.928691884	0.945257958	FALSE
GW18_PFC_ABC::chrX:133334824-133335094	CCTTAGTTATTTAAACATGCAGAATATCTACAGTTTGATACAGGCAGTTATGTAGCAATGACATTACTTCATAGCTGTAACATCATTTTTACTATGTAATTCAGAAATACATTTAACATGGCAGCTGTAATCACCTTAACCTATTTGGGATTTTAACTATGCTTCTTTTAAAAACAACTATTTTCTCACAAAATGCCAGGCATTTGGGGGCGGGTCTTTATGCTGTGGTCCCAAAACACGGATTATGCCCCACTTCTATTTCTATTCCCT	AGGACCGGATCAACT	CATTGCGTGAACCGA	Test	chrX:133334824-133335094	chrX:133334914-133335414	1	0	0	0	0	PHF6	NA	NA	NA	NA	PHF6	185	179	219	2776	2999	4229	155	168	211	3006	3055	4372	340	347	430	5782	6054	8601	372.3333333	6812.333333	4.083974458	4.120967749	4.318912357	4.174618188	0.197823932	2.72e-5	8.25e-5	TRUE
GW18_PFC_ABC::chrX:133334914-133335184	ACTATGTAATTCAGAAATACATTTAACATGGCAGCTGTAATCACCTTAACCTATTTGGGATTTTAACTATGCTTCTTTTAAAAACAACTATTTTCTCACAAAATGCCAGGCATTTGGGGGCGGGTCTTTATGCTGTGGTCCCAAAACACGGATTATGCCCCACTTCTATTTCTATTCCCTTTGCCAAGCAATTTTCCCTAACTCCCTCCTGAATTAAGTATGTGATTAGCATATTCATGAGATGACTGATTCAGCTAAGTTAATTAGCAG	AGGACCGGATCAACT	CATTGCGTGAACCGA	Test	chrX:133334914-133335184	chrX:133334914-133335414	1	0	0	0	0	PHF6	NA	NA	NA	NA	PHF6	272	252	327	4351	4528	6655	253	285	316	4504	4761	6780	525	537	643	8855	9289	13435	568.3333333	10526.33333	4.073520517	4.110000519	4.382899202	4.188806746	0.214021497	1.35e-8	6.1e-8	TRUE
GW18_PFC_ABC::chrX:133335004-133335274	TTTTCTCACAAAATGCCAGGCATTTGGGGGCGGGTCTTTATGCTGTGGTCCCAAAACACGGATTATGCCCCACTTCTATTTCTATTCCCTTTGCCAAGCAATTTTCCCTAACTCCCTCCTGAATTAAGTATGTGATTAGCATATTCATGAGATGACTGATTCAGCTAAGTTAATTAGCAGCTCTACTATCAAAAAATTCCCAGAATTGGCCAAGAGGGGGAGCAGCTAGCTCTGTCACTACCACAATCTGGCTCTATGTCTCCAGCAGAA	AGGACCGGATCAACT	CATTGCGTGAACCGA	Test	chrX:133335004-133335274	chrX:133334914-133335414	1	0	0	0	0	PHF6	NA	NA	NA	NA	PHF6	117	121	160	1864	1896	2871	121	142	162	1909	2063	2999	238	263	322	3773	3959	5870	274.3333333	4534	3.9810119	3.906890596	4.184000187	4.023967561	0.048229601	0.379319508	0.458058518	FALSE
GW18_PFC_ABC::chrX:133335094-133335364	TTGCCAAGCAATTTTCCCTAACTCCCTCCTGAATTAAGTATGTGATTAGCATATTCATGAGATGACTGATTCAGCTAAGTTAATTAGCAGCTCTACTATCAAAAAATTCCCAGAATTGGCCAAGAGGGGGAGCAGCTAGCTCTGTCACTACCACAATCTGGCTCTATGTCTCCAGCAGAATACAGATTTCTGGTATTAAACATCCTAAGTTAAAAAGTGGGTTTAAAAAATGATAGCATAGAAAAACACAGAGGCCAGTCTTTAAACTCA	AGGACCGGATCAACT	CATTGCGTGAACCGA	Test	chrX:133335094-133335364	chrX:133334914-133335414	1	0	0	0	0	PHF6	NA	NA	NA	NA	PHF6	96	106	101	1605	1608	2378	86	108	118	1599	1705	2448	182	214	219	3204	3313	4826	205	3781	4.130408803	3.946165038	4.455551398	4.17737508	0.207705796	9.52869e-4	0.002230156	TRUE
GW18_PFC_ABC::chrX:133335184-133335454	CTCTACTATCAAAAAATTCCCAGAATTGGCCAAGAGGGGGAGCAGCTAGCTCTGTCACTACCACAATCTGGCTCTATGTCTCCAGCAGAATACAGATTTCTGGTATTAAACATCCTAAGTTAAAAAGTGGGTTTAAAAAATGATAGCATAGAAAAACACAGAGGCCAGTCTTTAAACTCAGTGATATAGATTTAAAATATAAGAAATCTGATGATTTTTGAGGGGGAGGAAGTGTTCTCTTGTACGTCACCCAAATCCGAacacacacac	AGGACCGGATCAACT	CATTGCGTGAACCGA	Test	chrX:133335184-133335454	chrX:133334914-133335414	1	0	0	0	0	PHF6	NA	NA	NA	NA	PHF6	52	46	51	753	755	1140	52	56	75	742	715	1129	104	102	126	1495	1470	2269	110.6666667	1744.666667	3.832648942	3.836081004	4.159791895	3.942840614	-0.02046314	0.815985599	0.854925882	FALSE
GW18_PFC_ABC::chrX:133335274-133335544	TACAGATTTCTGGTATTAAACATCCTAAGTTAAAAAGTGGGTTTAAAAAATGATAGCATAGAAAAACACAGAGGCCAGTCTTTAAACTCAGTGATATAGATTTAAAATATAAGAAATCTGATGATTTTTGAGGGGGAGGAAGTGTTCTCTTGTACGTCACCCAAATCCGAacacacacacacatacacacacacacacgcacacacacGAGTTTATATCTTAAAAACTGATATAGACCGTACAGTCTCTTGAGATGTGCAAACGATAGGA	AGGACCGGATCAACT	CATTGCGTGAACCGA	Test	chrX:133335274-133335544	chrX:133334914-133335414	1	0	0	0	0	PHF6	NA	NA	NA	NA	PHF6	83	92	113	1492	1679	2395	85	104	131	1507	1749	2377	168	196	244	2999	3428	4772	202.6666667	3733	4.149867349	4.121520369	4.284042682	4.185143467	0.205754643	0.001389754	0.003156065	TRUE
NGN2_iPSC_ABC::chrX:133390514-133390784	tttccaaggagggacaggagttgctaaaagcgagcaagctaacagcagtacagaatgacagctgacagcaaggaaggagacaaaaaccattcagaaagcTCAGTTACCCAGAACTGCTCATTTCAAGGTTTTATTATATTCAAGAATACATATGCAATGAGGAAAGAGCTTTCCTCTTATTCCCCTTATCTTTCCAGATCATCTCATCAGCTCTCAACGCATTTGCAGTgaaacacagactattatagctggaaaggatcctagtaatat	AGGACCGGATCAACT	CATTGCGTGAACCGA	Test	chrX:133390514-133390784	chrX:133390604-133391104	0	1	0	0	0	NA	PHF6	NA	NA	NA	PHF6	110	110	145	1008	1115	1594	133	111	128	1020	1085	1558	243	221	273	2028	2200	3152	245.6666667	2460	3.055815812	3.309527564	3.524477372	3.296606916	-0.673889502	2.38e-30	4.21e-29	FALSE
NGN2_iPSC_ABC::chrX:133390604-133390874	tcagaaagcTCAGTTACCCAGAACTGCTCATTTCAAGGTTTTATTATATTCAAGAATACATATGCAATGAGGAAAGAGCTTTCCTCTTATTCCCCTTATCTTTCCAGATCATCTCATCAGCTCTCAACGCATTTGCAGTgaaacacagactattatagctggaaaggatcctagtaatataatcaagtttaacgccctcctttcatgaacaccgggaacaagaccttgatgtgctcacttgctgaatgcccatcccccagctggtcagca	AGGACCGGATCAACT	CATTGCGTGAACCGA	Test	chrX:133390604-133390874	chrX:133390604-133391104	0	1	0	0	0	NA	PHF6	NA	NA	NA	PHF6	142	121	181	1463	1595	2237	168	161	173	1529	1568	2306	310	282	354	2992	3163	4543	315.3333333	3566	3.266605793	3.482875642	3.678071905	3.475851113	-0.497566131	2.6800000000000003e-21	3.06e-20	FALSE
NGN2_iPSC_ABC::chrX:133390694-133390964	TCCCCTTATCTTTCCAGATCATCTCATCAGCTCTCAACGCATTTGCAGTgaaacacagactattatagctggaaaggatcctagtaatataatcaagtttaacgccctcctttcatgaacaccgggaacaagaccttgatgtgctcacttgctgaatgcccatcccccagctggtcagcagcaaggcagggactagcatccaggcttcctgatccccaaaggctctttctCCCGCCTGGCAGTGATGTTTATGTGCTCATGTTATAGCTG	AGGACCGGATCAACT	CATTGCGTGAACCGA	Test	chrX:133390694-133390964	chrX:133390604-133391104	0	1	0	0	0	NA	PHF6	NA	NA	NA	PHF6	35	38	38	591	584	739	32	44	57	525	550	824	67	82	95	1116	1134	1563	81.33333333	1271	4.037950629	3.773437151	4.026062297	3.945816692	-0.024631588	0.816571363	0.855355954	FALSE
NGN2_iPSC_ABC::chrX:133390784-133391054	aatcaagtttaacgccctcctttcatgaacaccgggaacaagaccttgatgtgctcacttgctgaatgcccatcccccagctggtcagcagcaaggcagggactagcatccaggcttcctgatccccaaaggctctttctCCCGCCTGGCAGTGATGTTTATGTGCTCATGTTATAGCTGTGTCCACTTAGAATAGGAAAAAAGAAATCAGCCTACAGTCTAGTGTAAATATTGAAATTTGATAACATCAGACCGGAAAGAAAATATTTT	AGGACCGGATCAACT	CATTGCGTGAACCGA	Test	chrX:133390784-133391054	chrX:133390604-133391104	0	1	0	0	0	NA	PHF6	NA	NA	NA	PHF6	29	21	33	332	372	478	32	31	38	326	352	486	61	52	71	658	724	964	61.33333333	782	3.409938345	3.77391673	3.744460131	3.642771735	-0.321153013	0.005834766	0.011631371	FALSE
NGN2_iPSC_ABC::chrX:133390874-133391144	gcaaggcagggactagcatccaggcttcctgatccccaaaggctctttctCCCGCCTGGCAGTGATGTTTATGTGCTCATGTTATAGCTGTGTCCACTTAGAATAGGAAAAAAGAAATCAGCCTACAGTCTAGTGTAAATATTGAAATTTGATAACATCAGACCGGAAAGAAAATATTTTAGAACTTCTGAAAAGGTCAGTAAAAGGAATTAAAAGCTATGTATACTGTCAAGTTTCTAGAAACCCATCCCGAATCAAATTTTGATTATT	AGGACCGGATCAACT	CATTGCGTGAACCGA	Test	chrX:133390874-133391144	chrX:133390604-133391104	0	1	0	0	0	NA	PHF6	NA	NA	NA	PHF6	97	79	129	1551	1641	2295	94	113	122	1562	1682	2437	191	192	251	3113	3323	4732	211.3333333	3722.666667	4.019590728	4.10624763	4.231259283	4.119032547	0.142367704	0.020778571	0.036519745	FALSE
NGN2_iPSC_ABC::chrX:133390964-133391234	TGTCCACTTAGAATAGGAAAAAAGAAATCAGCCTACAGTCTAGTGTAAATATTGAAATTTGATAACATCAGACCGGAAAGAAAATATTTTAGAACTTCTGAAAAGGTCAGTAAAAGGAATTAAAAGCTATGTATACTGTCAAGTTTCTAGAAACCCATCCCGAATCAAATTTTGATTATTGCTGTTGTTGTTATCATCTGCCTACGCTTATGAGTTTGAGACACCTTCCCTAATGAGGGCTCTAAGTTACAGTGAATCCCTAAAAGGCCA	AGGACCGGATCAACT	CATTGCGTGAACCGA	Test	chrX:133390964-133391234	chrX:133390604-133391104	0	1	0	0	0	NA	PHF6	NA	NA	NA	PHF6	177	159	215	2667	2955	4164	182	168	198	2738	2955	4299	359	327	413	5405	5910	8463	366.3333333	6592.666667	3.9084927	4.171634501	4.353636955	4.144588052	0.171583812	2.51561e-4	6.51417e-4	TRUE
GW18_PFC_ABC::chrX:133611555-133611825	GGCTTAATCATACTAAAATCATTGCATTTGCATTCAATTACACAGAATTCCATTTTGTTTCCCAGTCTCTTATACACATTTAAGCATTTGATCAAGTTTGTTAATATAAATGGTAAACTCCTAAATTATCATGCCTTTCAACTAAATCAAAACTTCAAATATGTTGCTGCCCCAGAGATGAAATCTGGTGGGATGATTATAATTTATACATCTTTAAATAGCAACTATATTTAAGGACTACCATGACATTTCAGATGGTCGACATCTTGT	AGGACCGGATCAACT	CATTGCGTGAACCGA	Test	chrX:133611555-133611825	chrX:133611645-133612145	1	0	0	0	0	PHF6	NA	NA	NA	NA	PHF6	89	122	146	1260	1389	2077	117	117	153	1288	1450	2044	206	239	299	2548	2839	4121	248	3169.333333	3.622228701	3.564784619	3.780310099	3.655774473	-0.323516084	5.51e-8	2.33e-7	FALSE
GW18_PFC_ABC::chrX:133611645-133611915	ATCAAGTTTGTTAATATAAATGGTAAACTCCTAAATTATCATGCCTTTCAACTAAATCAAAACTTCAAATATGTTGCTGCCCCAGAGATGAAATCTGGTGGGATGATTATAATTTATACATCTTTAAATAGCAACTATATTTAAGGACTACCATGACATTTCAGATGGTCGACATCTTGTGTTTTCATGTTTCTGGAGAGAGGCAGGAACATATACAGTGCAATCATCACTGAAGTTGTATGTAGTGATACCACAAGTTTGAACTAAATT	AGGACCGGATCAACT	CATTGCGTGAACCGA	Test	chrX:133611645-133611915	chrX:133611645-133612145	1	0	0	0	0	PHF6	NA	NA	NA	NA	PHF6	182	155	207	2301	2336	3437	167	181	194	2279	2442	3388	349	336	401	4580	4778	6825	362	5394.333333	3.710235736	3.825888271	4.085773008	3.873965672	-0.098809145	0.039922677	0.065352349	FALSE
GW18_PFC_ABC::chrX:133611735-133612005	AAATCTGGTGGGATGATTATAATTTATACATCTTTAAATAGCAACTATATTTAAGGACTACCATGACATTTCAGATGGTCGACATCTTGTGTTTTCATGTTTCTGGAGAGAGGCAGGAACATATACAGTGCAATCATCACTGAAGTTGTATGTAGTGATACCACAAGTTTGAACTAAATTCTAGCATTACCATCTGTGAGCTGGCAATGAAGAGACCTTTTGCCATAAATGCACCACTCACAACATCAGAGACAGAGTGCACAACAAATT	AGGACCGGATCAACT	CATTGCGTGAACCGA	Test	chrX:133611735-133612005	chrX:133611645-133612145	1	0	0	0	0	PHF6	NA	NA	NA	NA	PHF6	87	84	129	1418	1468	2126	110	107	111	1464	1558	2192	197	191	240	2882	3026	4318	209.3333333	3408.666667	3.863998501	3.978710459	4.163592265	4.0021004080000004	0.02921968	0.637659251	0.702689206	FALSE
GW18_PFC_ABC::chrX:133611825-133612095	GTTTTCATGTTTCTGGAGAGAGGCAGGAACATATACAGTGCAATCATCACTGAAGTTGTATGTAGTGATACCACAAGTTTGAACTAAATTCTAGCATTACCATCTGTGAGCTGGCAATGAAGAGACCTTTTGCCATAAATGCACCACTCACAACATCAGAGACAGAGTGCACAACAAATTCACATGCTTAGGCACTCACACTTAAGCTGATACCTTAATTAATGCAAAGGAAATACATAACTTCCCTAACAAGTAATATAAAACATGGAG	AGGACCGGATCAACT	CATTGCGTGAACCGA	Test	chrX:133611825-133612095	chrX:133611645-133612145	1	0	0	0	0	PHF6	NA	NA	NA	NA	PHF6	103	98	110	1702	1820	2655	119	123	121	1702	1852	2764	222	221	231	3404	3672	5419	224.6666667	4165	3.932539183	4.048327314	4.546096141	4.175654213	0.211512107	5.83068e-4	0.00141781	TRUE
GW18_PFC_ABC::chrX:133611915-133612185	CTAGCATTACCATCTGTGAGCTGGCAATGAAGAGACCTTTTGCCATAAATGCACCACTCACAACATCAGAGACAGAGTGCACAACAAATTCACATGCTTAGGCACTCACACTTAAGCTGATACCTTAATTAATGCAAAGGAAATACATAACTTCCCTAACAAGTAATATAAAACATGGAGGGCCATGGGAATTTGGAGGAGGTTGCTGCTGCTGCTAATCAAGTACTTCTTCTTCCCAAAACATGGCCTTGCCCCACCCCATCCCAGCTT	AGGACCGGATCAACT	CATTGCGTGAACCGA	Test	chrX:133611915-133612185	chrX:133611645-133612145	1	0	0	0	0	PHF6	NA	NA	NA	NA	PHF6	63	68	88	840	912	1331	65	63	84	877	977	1395	128	131	172	1717	1889	2726	143.6666667	2110.666667	3.735287066	3.8397764	3.978470757	3.851178074	-0.121407713	0.106344667	0.154581719	FALSE
GW18_PFC_ABC::chrX:133612005-133612275	CACATGCTTAGGCACTCACACTTAAGCTGATACCTTAATTAATGCAAAGGAAATACATAACTTCCCTAACAAGTAATATAAAACATGGAGGGCCATGGGAATTTGGAGGAGGTTGCTGCTGCTGCTAATCAAGTACTTCTTCTTCCCAAAACATGGCCTTGCCCCACCCCATCCCAGCTTGACTTCTGTTTCTAGGTATGCCCGCCAGGAATAAGATTTATTTTCCATCAACTCAACTGGGAAAACAGTTCCTTTATTTTTGGCATTAAA	AGGACCGGATCAACT	CATTGCGTGAACCGA	Test	chrX:133612005-133612275	chrX:133611645-133612145	1	0	0	0	0	PHF6	NA	NA	NA	NA	PHF6	193	197	261	3052	3181	4616	222	213	273	3086	3311	4693	415	410	534	6138	6492	9309	453	7313	3.883348236	3.98167491	4.121170371	3.995397839	0.016370753	0.697751605	0.755830589	FALSE
NGN2_iPSC_ABC::chrX:133640117-133640387	TTGCCAATATTTCCTGTCTTAGGCACAGTAAATCAGTGAGATGCTAGGTGTTGATATGTGGTGGTTTCTTTGTTCCTTTCTAAATCCTAGACATCTTGGAATCTACACTATTGATATTCCAACATGCAAGTTATTATCATGACTAACACAGACAGAATTACCTGCTGCTACATTCCAGGTATGTTTATGTATTTCCCTGTCTAACCTGCTTCCTCCCTCCAGCTGTCTCAGTGTGGAGGAAAGGGAGGCTTTTCCCCCTCCCCTGCATTT	AGGACCGGATCAACT	CATTGCGTGAACCGA	Test	chrX:133640117-133640387	chrX:133640207-133640707	0	1	0	0	0	NA	PHF6	NA	NA	NA	PHF6	59	48	76	563	667	865	55	62	58	578	647	895	114	110	134	1141	1314	1760	119.3333333	1405	3.311856884	3.566431218	3.705363597	3.5278839	-0.438225141	2.52e-7	9.9e-7	FALSE
NGN2_iPSC_ABC::chrX:133640207-133640477	ACATCTTGGAATCTACACTATTGATATTCCAACATGCAAGTTATTATCATGACTAACACAGACAGAATTACCTGCTGCTACATTCCAGGTATGTTTATGTATTTCCCTGTCTAACCTGCTTCCTCCCTCCAGCTGTCTCAGTGTGGAGGAAAGGGAGGCTTTTCCCCCTCCCCTGCATTTTCTCTAACAACTGTGATGTCAAATGCAATTATTTGTGGAGGAATCTGCTGTATGCGTGGATGAAAGAGACACATGCAAATCCTCAACAAG	AGGACCGGATCAACT	CATTGCGTGAACCGA	Test	chrX:133640207-133640477	chrX:133640207-133640707	0	1	0	0	0	NA	PHF6	NA	NA	NA	PHF6	14	7	14	57	64	106	8	6	15	64	55	111	22	13	29	121	119	217	21.33333333	152.3333333	2.407175382	3.099535674	2.861293729	2.789334928	-1.170416753	3.21e-8	1.39e-7	FALSE
NGN2_iPSC_ABC::chrX:133640297-133640567	ATGTTTATGTATTTCCCTGTCTAACCTGCTTCCTCCCTCCAGCTGTCTCAGTGTGGAGGAAAGGGAGGCTTTTCCCCCTCCCCTGCATTTTCTCTAACAACTGTGATGTCAAATGCAATTATTTGTGGAGGAATCTGCTGTATGCGTGGATGAAAGAGACACATGCAAATCCTCAACAAGAAAGGGAAATACCAGCTATAGGGAACTATGTCCCAAAAGCACGCCGCTCTGGCAGCCTCTGCCGAAGGCCCCCTGTGCAGATATTAACAA	AGGACCGGATCAACT	CATTGCGTGAACCGA	Test	chrX:133640297-133640567	chrX:133640207-133640707	0	1	0	0	0	NA	PHF6	NA	NA	NA	PHF6	86	78	99	1702	1848	2755	77	104	111	1787	1954	2792	163	182	210	3489	3802	5547	185	4279.333333	4.411459316	4.377222385	4.716652884	4.501778195	0.53249853	5.02e-16	4.14e-15	TRUE
NGN2_iPSC_ABC::chrX:133640387-133640657	TCTCTAACAACTGTGATGTCAAATGCAATTATTTGTGGAGGAATCTGCTGTATGCGTGGATGAAAGAGACACATGCAAATCCTCAACAAGAAAGGGAAATACCAGCTATAGGGAACTATGTCCCAAAAGCACGCCGCTCTGGCAGCCTCTGCCGAAGGCCCCCTGTGCAGATATTAACAAGCTGAACACAATATGACTTTAGGAATGCAAAAGAAAAAACTGTTTAACATTTGAAAAATCTCCTCCTCAATCTGAGGTCAACCCAGCTAA	AGGACCGGATCAACT	CATTGCGTGAACCGA	Test	chrX:133640387-133640657	chrX:133640207-133640707	0	1	0	0	0	NA	PHF6	NA	NA	NA	PHF6	65	63	66	445	518	830	62	73	82	496	560	825	127	136	148	941	1078	1655	137	1224.666667	2.87958325	2.977447067	3.474318437	3.110449584	-0.846891135	4.8699999999999997e-23	6.12e-22	FALSE
NGN2_iPSC_ABC::chrX:133640477-133640747	AAAGGGAAATACCAGCTATAGGGAACTATGTCCCAAAAGCACGCCGCTCTGGCAGCCTCTGCCGAAGGCCCCCTGTGCAGATATTAACAAGCTGAACACAATATGACTTTAGGAATGCAAAAGAAAAAACTGTTTAACATTTGAAAAATCTCCTCCTCAATCTGAGGTCAACCCAGCTAATAAAAAAGCTTCAAAAACTTCTGAAAAACCATGAATAAGCCCCAGATGCTCCTGTTCTCAGCTGAACTTTCCAAGTTATTTCATACCCTC	AGGACCGGATCAACT	CATTGCGTGAACCGA	Test	chrX:133640477-133640747	chrX:133640207-133640707	0	1	0	0	0	NA	PHF6	NA	NA	NA	PHF6	71	67	88	622	646	874	61	67	66	571	626	918	132	134	154	1193	1272	1792	140	1419	3.166304686	3.237201107	3.532035368	3.311847053	-0.654708665	1.1e-16	9.48e-16	FALSE
NGN2_iPSC_ABC::chrX:133640567-133640837	GCTGAACACAATATGACTTTAGGAATGCAAAAGAAAAAACTGTTTAACATTTGAAAAATCTCCTCCTCAATCTGAGGTCAACCCAGCTAATAAAAAAGCTTCAAAAACTTCTGAAAAACCATGAATAAGCCCCAGATGCTCCTGTTCTCAGCTGAACTTTCCAAGTTATTTCATACCCTCTATTTTTCACACGTAGAACTATTTCAACCTCTTGTGCCGTCCTATCGCTTTCCAAAGAAAATTGCCTCCAGCCAAATTCCTTCTCCCACC	AGGACCGGATCAACT	CATTGCGTGAACCGA	Test	chrX:133640567-133640837	chrX:133640207-133640707	0	1	0	0	0	NA	PHF6	NA	NA	NA	PHF6	212	220	262	1745	1935	2797	200	223	283	1897	1952	3010	412	443	545	3642	3887	5807	466.6666667	4445.333333	3.140913308	3.130396637	3.411068597	3.227459514	-0.748251321	9.15e-63	4.8399999999999994e-61	FALSE
NGN2_iPSC_ABC::chrX:133649506-133649776	TCAATCAATTTGTCACACAACAGCTCGGGGAATGACATAACTGAAAAAAGAAATTGGCAATACGAAAATTGCTCCCCATGGGGATACCCTTATCCTATATTTGTGTCTGGCAAACAAAGGCGGCAGCACCACTGGGTTCTGGTCTGGAGATCTTTCAGCTCTGACTGCCTTCGAGCATCCATATGCAGCTATAACAAACTGCCTCTAGCTTGGCTTAATCTTTTGTATTAGCTCATTAATGAGTCTGGATTCCTTCCCCATTTTCCATGG	AGGACCGGATCAACT	CATTGCGTGAACCGA	Test	chrX:133649506-133649776	chrX:133649596-133650096	0	1	0	0	0	NA	PHF6	NA	NA	NA	PHF6	199	172	221	2011	2231	3118	193	184	190	2115	2318	3291	392	356	411	4126	4549	6409	386.3333333	5028	3.392492221	3.671870566	3.959608114	3.674656967	-0.29611226	4.14e-10	2.17e-9	FALSE
NGN2_iPSC_ABC::chrX:133649596-133649866	TATCCTATATTTGTGTCTGGCAAACAAAGGCGGCAGCACCACTGGGTTCTGGTCTGGAGATCTTTCAGCTCTGACTGCCTTCGAGCATCCATATGCAGCTATAACAAACTGCCTCTAGCTTGGCTTAATCTTTTGTATTAGCTCATTAATGAGTCTGGATTCCTTCCCCATTTTCCATGGTATCCCAGGCAGGCACAAAGGCTCAGGCAGCAGGGGGCAGCTTTCCTTTTGCCTGACAACAAGTGGTCACTGGTCCCAGTCTGTGGCTAA	AGGACCGGATCAACT	CATTGCGTGAACCGA	Test	chrX:133649596-133649866	chrX:133649596-133650096	0	1	0	0	0	NA	PHF6	NA	NA	NA	PHF6	152	139	187	2405	2448	3578	155	112	161	2541	2452	3638	307	251	348	4946	4900	7216	302	5687.333333	4.005551643	4.281580508	4.370100313	4.219077488	0.239831913	3.14e-5	9.41e-5	TRUE
NGN2_iPSC_ABC::chrX:133649686-133649956	ATATGCAGCTATAACAAACTGCCTCTAGCTTGGCTTAATCTTTTGTATTAGCTCATTAATGAGTCTGGATTCCTTCCCCATTTTCCATGGTATCCCAGGCAGGCACAAAGGCTCAGGCAGCAGGGGGCAGCTTTCCTTTTGCCTGACAACAAGTGGTCACTGGTCCCAGTCTGTGGCTAACAAATTCCATAGTTCTTTGAAGGTAGAGCCCATGGTGTAGGTCTGCCCTAGGCTCTGCAATGCAAAAAAGAGCTTTGGGAATTTGGGCCT	AGGACCGGATCAACT	CATTGCGTGAACCGA	Test	chrX:133649686-133649956	chrX:133649596-133650096	0	1	0	0	0	NA	PHF6	NA	NA	NA	PHF6	125	118	167	2277	2433	3586	144	148	159	2414	2506	3683	269	266	326	4691	4939	7269	287	5633	4.119171701	4.209599395	4.474592823	4.267787973	0.296460988	2e-8	8.88e-8	TRUE
NGN2_iPSC_ABC::chrX:133649776-133650046	TATCCCAGGCAGGCACAAAGGCTCAGGCAGCAGGGGGCAGCTTTCCTTTTGCCTGACAACAAGTGGTCACTGGTCCCAGTCTGTGGCTAACAAATTCCATAGTTCTTTGAAGGTAGAGCCCATGGTGTAGGTCTGCCCTAGGCTCTGCAATGCAAAAAAGAGCTTTGGGAATTTGGGCCTAGGCAGTGTCACTTGTAACTGTGACATCACCCCAACAGCTGAGAGTGATGGTGTCTCAAGAAAGCTCAGTAGCCACAAGCCCTGTGAATT	AGGACCGGATCAACT	CATTGCGTGAACCGA	Test	chrX:133649776-133650046	chrX:133649596-133650096	0	1	0	0	0	NA	PHF6	NA	NA	NA	PHF6	32	30	53	511	556	767	42	29	39	536	540	836	74	59	92	1047	1096	1603	75	1248.666667	3.804604311	4.192457215	4.108299615	4.03512038	0.060102589	0.563287279	0.634512955	FALSE
NGN2_iPSC_ABC::chrX:133649866-133650136	CAAATTCCATAGTTCTTTGAAGGTAGAGCCCATGGTGTAGGTCTGCCCTAGGCTCTGCAATGCAAAAAAGAGCTTTGGGAATTTGGGCCTAGGCAGTGTCACTTGTAACTGTGACATCACCCCAACAGCTGAGAGTGATGGTGTCTCAAGAAAGCTCAGTAGCCACAAGCCCTGTGAATTCTTTCTGCTCTGTTGGCATGTGAAATACACACACACTCACAAACATATTATATGCTGCTCAAAATCATTCTAAATACCTCCTGTGAGACA	AGGACCGGATCAACT	CATTGCGTGAACCGA	Test	chrX:133649866-133650136	chrX:133649596-133650096	0	1	0	0	0	NA	PHF6	NA	NA	NA	PHF6	123	117	153	1820	1861	2639	137	130	157	1841	1935	2745	260	247	310	3661	3796	5384	272.3333333	4280.333333	3.810510079	3.936447973	4.113959859	3.953639304	-0.020959399	0.702532002	0.760077402	FALSE
NGN2_iPSC_ABC::chrX:133649956-133650226	AGGCAGTGTCACTTGTAACTGTGACATCACCCCAACAGCTGAGAGTGATGGTGTCTCAAGAAAGCTCAGTAGCCACAAGCCCTGTGAATTCTTTCTGCTCTGTTGGCATGTGAAATACACACACACTCACAAACATATTATATGCTGCTCAAAATCATTCTAAATACCTCCTGTGAGACATCGGCCAATAAGGATATCATGTCAACCGGGTTTTAAATATAGGAACCTCTCACCATCTTCAACCAGAGAGCAAAATGCAAAAGGAATGCA	AGGACCGGATCAACT	CATTGCGTGAACCGA	Test	chrX:133649956-133650226	chrX:133649596-133650096	0	1	0	0	0	NA	PHF6	NA	NA	NA	PHF6	70	69	75	785	818	1217	61	64	81	856	804	1216	131	133	156	1641	1622	2433	140	1898.666667	3.636844292	3.598358094	3.954492704	3.729898363	-0.235931461	0.002641792	0.005677867	FALSE
NGN2_iPSC_ABC::chrX:133685685-133685955	GCCAGCTGCCCCATGTGACAGTCTCAGAGTCATCATGAGAGAATTAAAGATGAACATGCATTCATAACATAGttttttttttttttttttaagagatggggtcttgctgtgtgcccaggcaggactgaaactcctgggctcaaatagtcctcctgccttagccttctgagtagctgggacaacaagcacgtgtcaccacgcccagcTCCAATTCATAATGAACAGAAGTGGCTATGTAGAAACTGTCAGCCAGAAAACAGCAATATCCTG	AGGACCGGATCAACT	CATTGCGTGAACCGA	Test	chrX:133685685-133685955	chrX:133685775-133686275	0	1	0	0	0	NA	PHF6	NA	NA	NA	PHF6	51	29	48	461	476	647	58	53	52	462	462	698	109	82	100	923	938	1345	97	1068.666667	3.070389328	3.499941916	3.736251212	3.435527485	-0.533943218	4.46e-8	1.9e-7	FALSE
NGN2_iPSC_ABC::chrX:133685775-133686045	aagagatggggtcttgctgtgtgcccaggcaggactgaaactcctgggctcaaatagtcctcctgccttagccttctgagtagctgggacaacaagcacgtgtcaccacgcccagcTCCAATTCATAATGAACAGAAGTGGCTATGTAGAAACTGTCAGCCAGAAAACAGCAATATCCTGGAGCTGACATCTGGAGCTAGGCCCATCTGGCCCAGCAACATGATAAAGGGGTAGCATTAGCAGCTCCAGCTGAATCACAAAGGGAACTAA	AGGACCGGATCAACT	CATTGCGTGAACCGA	Test	chrX:133685775-133686045	chrX:133685775-133686275	0	1	0	0	0	NA	PHF6	NA	NA	NA	PHF6	35	35	42	535	554	729	40	31	49	483	543	804	75	66	91	1018	1097	1533	77.33333333	1216	3.745010823	4.034573149	4.059520811	3.946368261	-0.020479058	0.844012163	0.87757011	FALSE
NGN2_iPSC_ABC::chrX:133685865-133686135	aacaagcacgtgtcaccacgcccagcTCCAATTCATAATGAACAGAAGTGGCTATGTAGAAACTGTCAGCCAGAAAACAGCAATATCCTGGAGCTGACATCTGGAGCTAGGCCCATCTGGCCCAGCAACATGATAAAGGGGTAGCATTAGCAGCTCCAGCTGAATCACAAAGGGAACTAAGGCATCGTGCCACAAAGTAAAGCAGTTGTCTATGCAGAGTTGATAAGCCTCAAAGTCACTAGGGAAATATAAACCCCTATGGGAGGTGTG	AGGACCGGATCAACT	CATTGCGTGAACCGA	Test	chrX:133685865-133686135	chrX:133685775-133686275	0	1	0	0	0	NA	PHF6	NA	NA	NA	PHF6	36	17	29	244	251	368	23	24	20	257	285	362	59	41	49	501	536	730	49.66666667	589	3.064652958	3.676460855	3.869871406	3.536995073	-0.427419353	0.001303477	0.002975577	FALSE
NGN2_iPSC_ABC::chrX:133685955-133686225	GAGCTGACATCTGGAGCTAGGCCCATCTGGCCCAGCAACATGATAAAGGGGTAGCATTAGCAGCTCCAGCTGAATCACAAAGGGAACTAAGGCATCGTGCCACAAAGTAAAGCAGTTGTCTATGCAGAGTTGATAAGCCTCAAAGTCACTAGGGAAATATAAACCCCTATGGGAGGTGTGCTAATTGTAGGAGAGGCCAGCTGACTACAAACAGAAGGCTGAGACAAAGACTCAGGGGAGAATCATTGCAAAGGATTACAGAGATGAGGT	AGGACCGGATCAACT	CATTGCGTGAACCGA	Test	chrX:133685955-133686225	chrX:133685775-133686275	0	1	0	0	0	NA	PHF6	NA	NA	NA	PHF6	53	44	44	1002	1142	1672	43	40	72	995	1168	1726	96	84	116	1997	2310	3398	98.66666667	2568.333333	4.364428026	4.764910608	4.860529927	4.66328952	0.698252963	7.24e-14	5.19e-13	TRUE
NGN2_iPSC_ABC::chrX:133686045-133686315	GGCATCGTGCCACAAAGTAAAGCAGTTGTCTATGCAGAGTTGATAAGCCTCAAAGTCACTAGGGAAATATAAACCCCTATGGGAGGTGTGCTAATTGTAGGAGAGGCCAGCTGACTACAAACAGAAGGCTGAGACAAAGACTCAGGGGAGAATCATTGCAAAGGATTACAGAGATGAGGTCTGGTGATAGGCTAGCATTTAGATGGTGCTCAAGGATGATGGGGATGGGAGGCCTATAGGTTTGGCTGACCTGTCTTCAAGGATAAGGGT	AGGACCGGATCAACT	CATTGCGTGAACCGA	Test	chrX:133686045-133686315	chrX:133685775-133686275	0	1	0	0	0	NA	PHF6	NA	NA	NA	PHF6	55	57	57	947	999	1420	57	68	86	927	1032	1503	112	125	143	1874	2031	2923	126.6666667	2276	4.052495918	4.011404763	4.343802595	4.135901092	0.169605415	0.034141271	0.056891647	FALSE
NGN2_iPSC_ABC::chrX:133686135-133686405	CTAATTGTAGGAGAGGCCAGCTGACTACAAACAGAAGGCTGAGACAAAGACTCAGGGGAGAATCATTGCAAAGGATTACAGAGATGAGGTCTGGTGATAGGCTAGCATTTAGATGGTGCTCAAGGATGATGGGGATGGGAGGCCTATAGGTTTGGCTGACCTGTCTTCAAGGATAAGGGTGAGCTAAGCTGAATGCAGAGGTAGTGAGAGAGATCTGACAGAGAAGTAGTTGCTCAGAGTTTATATAAAAATGAATAAAaactgatgaat	AGGACCGGATCAACT	CATTGCGTGAACCGA	Test	chrX:133686135-133686405	chrX:133685775-133686275	0	1	0	0	0	NA	PHF6	NA	NA	NA	PHF6	67	68	90	1175	1274	1894	81	50	97	1286	1277	1913	148	118	187	2461	2551	3807	151	2939.666667	4.046446526	4.42259485	4.340228912	4.269756763	0.284804817	1.12449e-4	3.09137e-4	TRUE
NGN2_iPSC_ABC::chrX:133745818-133746088	ctcttgtgctttggcatgtcttaggaacagacgaactgactaccctttgtttcagactatccttttcaagtatctttgtatagccaacagccttggaagatagagatgatgtttccctttagagtaaacagcaggtgggcttaccatctattataaaatatttgagttccctaagttcaaagtttctctcctataatacaactcactatgtgtacaggagtcattcagctctctttgccttaccctgtgggaattgggactcagggatct	AGGACCGGATCAACT	CATTGCGTGAACCGA	Test	chrX:133745818-133746088	chrX:133745908-133746408	0	1	0	0	0	NA	PHF6	NA	NA	NA	PHF6	176	168	223	2753	2917	4318	167	170	229	2848	3012	4409	343	338	452	5601	5929	8727	377.6666667	6752.333333	4.025461513	4.128674926	4.268068146	4.140734862	0.161958508	4.5896e-4	0.001135898	TRUE
NGN2_iPSC_ABC::chrX:133745908-133746178	ccttggaagatagagatgatgtttccctttagagtaaacagcaggtgggcttaccatctattataaaatatttgagttccctaagttcaaagtttctctcctataatacaactcactatgtgtacaggagtcattcagctctctttgccttaccctgtgggaattgggactcagggatctggcacaaatgctaatactctggctgctgctattgctgtaagcaataaactgtccttcatctctgactcaggagtcttatgccattaacta	AGGACCGGATCAACT	CATTGCGTGAACCGA	Test	chrX:133745908-133746178	chrX:133745908-133746408	0	1	0	0	0	NA	PHF6	NA	NA	NA	PHF6	216	219	235	2724	2926	4094	195	211	281	2867	3024	4341	411	430	516	5591	5950	8435	452.3333333	6658.666667	3.762648118	3.787372343	4.028322909	3.85944779	-0.116560919	0.00612115	0.012143111	FALSE
NGN2_iPSC_ABC::chrX:133745998-133746268	agtttctctcctataatacaactcactatgtgtacaggagtcattcagctctctttgccttaccctgtgggaattgggactcagggatctggcacaaatgctaatactctggctgctgctattgctgtaagcaataaactgtccttcatctctgactcaggagtcttatgccattaactaacatcgatgaaactgcagtaggctagcttgtttgcttgcaatcagggtaaaaatctcagatctttcacagctcttgaGGATGTGTTCCTG	AGGACCGGATCAACT	CATTGCGTGAACCGA	Test	chrX:133745998-133746268	chrX:133745908-133746408	0	1	0	0	0	NA	PHF6	NA	NA	NA	PHF6	61	74	71	978	1014	1510	59	70	75	1053	1134	1567	120	144	146	2031	2148	3077	136.6666667	2418.666667	4.069821449	3.889540677	4.388105171	4.115822433	0.148260569	0.052597657	0.08329643	FALSE
NGN2_iPSC_ABC::chrX:133746088-133746358	ggcacaaatgctaatactctggctgctgctattgctgtaagcaataaactgtccttcatctctgactcaggagtcttatgccattaactaacatcgatgaaactgcagtaggctagcttgtttgcttgcaatcagggtaaaaatctcagatctttcacagctcttgaGGATGTGTTCCTGCCACATCAGTCCACTGACCACAGAAAGGATGTAAAATTTCTCTCTAAAAATTCAGAACATATAAGCAACTGGCGATTATGCCAAGGCAAG	AGGACCGGATCAACT	CATTGCGTGAACCGA	Test	chrX:133746088-133746358	chrX:133745908-133746408	0	1	0	0	0	NA	PHF6	NA	NA	NA	PHF6	131	89	150	1424	1581	2282	105	109	125	1539	1646	2255	236	198	275	2963	3227	4537	236.3333333	3575.666667	3.644586483	4.019800243	4.039316437	3.901234388	-0.077184968	0.200760851	0.267828598	FALSE
NGN2_iPSC_ABC::chrX:133746178-133746448	acatcgatgaaactgcagtaggctagcttgtttgcttgcaatcagggtaaaaatctcagatctttcacagctcttgaGGATGTGTTCCTGCCACATCAGTCCACTGACCACAGAAAGGATGTAAAATTTCTCTCTAAAAATTCAGAACATATAAGCAACTGGCGATTATGCCAAGGCAAGGGCAAGCAATTCTAGATTTATGAAGAAcccatctaatttcttaatatgacctgtaatatacgtataatttcaggatgaaacatttttaaa	AGGACCGGATCAACT	CATTGCGTGAACCGA	Test	chrX:133746178-133746448	chrX:133745908-133746408	0	1	0	0	0	NA	PHF6	NA	NA	NA	PHF6	112	115	138	1314	1404	2070	144	127	150	1374	1454	2034	256	242	288	2688	2858	4104	262	3216.666667	3.387229491	3.556482401	3.828240824	3.590650905	-0.379300513	2.52e-11	1.47e-10	FALSE
NGN2_iPSC_ABC::chrX:133746268-133746538	CCACATCAGTCCACTGACCACAGAAAGGATGTAAAATTTCTCTCTAAAAATTCAGAACATATAAGCAACTGGCGATTATGCCAAGGCAAGGGCAAGCAATTCTAGATTTATGAAGAAcccatctaatttcttaatatgacctgtaatatacgtataatttcaggatgaaacatttttaaaaagctccccttatgtaaccactttttgaaacctaccataaagttaacatttattgcctaaaacatggtgccaattttttcatttgtattc	AGGACCGGATCAACT	CATTGCGTGAACCGA	Test	chrX:133746268-133746538	chrX:133745908-133746408	0	1	0	0	0	NA	PHF6	NA	NA	NA	PHF6	171	171	261	2494	2767	3772	200	216	240	2550	2855	3847	371	387	501	5044	5622	7619	419.6666667	6095	3.761479743	3.857211489	3.924031728	3.84757432	-0.133619306	0.003929683	0.008121982	FALSE
NGN2_iPSC_ABC::chrX:133792377-133792647	tgctcaataaatgggtatagaatgaGACAAGGAAGGTGGTGAAATGGATAAGCCCCAAGATCCTTCCCTGAGTTGAAAGACTATGGACCATGGCATTCACACCTTGGGTCCTTTTCTGATAAGGATTTGGCATTCAAACAGGCACCTCCCAAGTACCAGAGAGAAGGCTCAGGCATTTGTTTCCCCCTAAGCTCCTGGAGTTCAGAACTCCAGCTTTCGGCACCTCTCCGAGCTGGACACCAGAGGGCGGTATACCCACACTTACTGCTT	AGGACCGGATCAACT	CATTGCGTGAACCGA	Test	chrX:133792377-133792647	chrX:133792467-133792967	0	1	0	0	0	NA	PHF6	NA	NA	NA	PHF6	60	60	69	836	933	1296	65	59	68	904	970	1389	125	119	137	1740	1903	2685	127	2109.333333	3.788420564	3.987927168	4.282719133	4.019688955	0.056538724	0.475337255	0.55158142	FALSE
NGN2_iPSC_ABC::chrX:133792467-133792737	TGGCATTCACACCTTGGGTCCTTTTCTGATAAGGATTTGGCATTCAAACAGGCACCTCCCAAGTACCAGAGAGAAGGCTCAGGCATTTGTTTCCCCCTAAGCTCCTGGAGTTCAGAACTCCAGCTTTCGGCACCTCTCCGAGCTGGACACCAGAGGGCGGTATACCCACACTTACTGCTTCCATCCAGTAGAGGGCCAGAAGAAAGGGGAATCCAAGTTCTGGATAAATGGTGTCAAATTGGCATGTCAGGACCGGCGCCTAACTGCCCC	AGGACCGGATCAACT	CATTGCGTGAACCGA	Test	chrX:133792467-133792737	chrX:133792467-133792967	0	1	0	0	0	NA	PHF6	NA	NA	NA	PHF6	71	69	80	896	939	1410	66	59	78	902	1050	1380	137	128	158	1798	1989	2790	141	2192.333333	3.704455014	3.94732546	4.133683454	3.928487976	-0.038605958	0.616078418	0.683268982	FALSE
NGN2_iPSC_ABC::chrX:133792557-133792827	TTCCCCCTAAGCTCCTGGAGTTCAGAACTCCAGCTTTCGGCACCTCTCCGAGCTGGACACCAGAGGGCGGTATACCCACACTTACTGCTTCCATCCAGTAGAGGGCCAGAAGAAAGGGGAATCCAAGTTCTGGATAAATGGTGTCAAATTGGCATGTCAGGACCGGCGCCTAACTGCCCCCTGATGTGAGGAGCTGCAGACTGCAGGACAAAGGGTTCAGTAAAGACTTCATTCAAAATTTGTAACATGGAAATCAAATGTGAACAACAG	AGGACCGGATCAACT	CATTGCGTGAACCGA	Test	chrX:133792557-133792827	chrX:133792467-133792967	0	1	0	0	0	NA	PHF6	NA	NA	NA	PHF6	56	69	67	697	791	1110	76	64	92	731	824	1159	132	133	159	1428	1615	2269	141.3333333	1770.666667	3.425507766	3.592122292	3.826548487	3.614726182	-0.350600872	5.64e-6	1.88e-5	FALSE
NGN2_iPSC_ABC::chrX:133792647-133792917	CCATCCAGTAGAGGGCCAGAAGAAAGGGGAATCCAAGTTCTGGATAAATGGTGTCAAATTGGCATGTCAGGACCGGCGCCTAACTGCCCCCTGATGTGAGGAGCTGCAGACTGCAGGACAAAGGGTTCAGTAAAGACTTCATTCAAAATTTGTAACATGGAAATCAAATGTGAACAACAGACCCCAAAACCATCTGTTCTTGCCAGAGCCAAGACGGACTCCATGGCCAGCTGCCAGAATTGTCCTGGGTTGTTCTATACACACTAGGGG	AGGACCGGATCAACT	CATTGCGTGAACCGA	Test	chrX:133792647-133792917	chrX:133792467-133792967	0	1	0	0	0	NA	PHF6	NA	NA	NA	PHF6	36	35	53	404	355	661	39	41	67	360	399	536	75	76	120	764	754	1197	90.33333333	905	3.331388424	3.293546294	3.307548956	3.310827891	-0.674768749	9.92e-10	5.02e-9	FALSE
NGN2_iPSC_ABC::chrX:133792737-133793007	CTGATGTGAGGAGCTGCAGACTGCAGGACAAAGGGTTCAGTAAAGACTTCATTCAAAATTTGTAACATGGAAATCAAATGTGAACAACAGACCCCAAAACCATCTGTTCTTGCCAGAGCCAAGACGGACTCCATGGCCAGCTGCCAGAATTGTCCTGGGTTGTTCTATACACACTAGGGGAGGGAGCCACGTTTCCTTCTAACAAAAGGCCATTATGCAAAGGGCTGCCTAATGAAATCGTCCTTTTGATGTATTCTCTTTAACTAGAGT	AGGACCGGATCAACT	CATTGCGTGAACCGA	Test	chrX:133792737-133793007	chrX:133792467-133792967	0	1	0	0	0	NA	PHF6	NA	NA	NA	PHF6	94	82	103	867	911	1386	117	103	130	935	907	1464	211	185	233	1802	1818	2850	209.6666667	2156.666667	3.088263227	3.289771017	3.606887604	3.328307283	-0.638943461	2.87e-20	3.08e-19	FALSE
NGN2_iPSC_ABC::chrX:133792827-133793097	ACCCCAAAACCATCTGTTCTTGCCAGAGCCAAGACGGACTCCATGGCCAGCTGCCAGAATTGTCCTGGGTTGTTCTATACACACTAGGGGAGGGAGCCACGTTTCCTTCTAACAAAAGGCCATTATGCAAAGGGCTGCCTAATGAAATCGTCCTTTTGATGTATTCTCTTTAACTAGAGTAATGTAATAAAATGATAATGATAATCTTCTGGTTTATGATTATTCTGAATTAACACCaaaaaatagaaataaaaaaaaaaaGCCAACTCC	AGGACCGGATCAACT	CATTGCGTGAACCGA	Test	chrX:133792827-133793097	chrX:133792467-133792967	0	1	0	0	0	NA	PHF6	NA	NA	NA	PHF6	118	91	130	800	843	1134	123	102	119	845	826	1161	241	193	249	1645	1669	2295	227.6666667	1869.666667	2.765885383	3.105719545	3.199122642	3.023575857	-0.954881779	5.35e-48	1.81e-46	FALSE
GW18_PFC_ABC::chrX:135003936-135004206	ACAGCCGAGAGTCAGTAAAGGGACACGCTACAGCTGATGAGTTAGGTGAGGGGAGGAGTACGGTAGGAGGCCGCATCACCTTCCAGAACACGTGTCCTCTGCTCTCTTTGGGCAGCGGGCGCAATCTCCCCTCACACCGCAAACTGTCCTGGGATCTTCCCCCGCGCACCGCCCCTCGCCCGCGCCTGCCTTGGGAAATCTTGGCCCCACCTTTCTGATTCAGACCCCGCCTCCTGAAGAGAGTTAAGCCCTCCCCCACGTTCTCACAGC	AGGACCGGATCAACT	CATTGCGTGAACCGA	Test	chrX:135003936-135004206	chrX:135004026-135004823	1	0	0	0	0	PHF6	NA	NA	NA	NA	PHF6	34	37	50	527	594	799	43	33	40	568	583	864	77	70	90	1095	1177	1663	79	1311.666667	3.812629864	4.052376704	4.192645078	4.019217215	0.056835122	0.573078562	0.643655672	FALSE
GW18_PFC_ABC::chrX:135004026-135004296	CGTGTCCTCTGCTCTCTTTGGGCAGCGGGCGCAATCTCCCCTCACACCGCAAACTGTCCTGGGATCTTCCCCCGCGCACCGCCCCTCGCCCGCGCCTGCCTTGGGAAATCTTGGCCCCACCTTTCTGATTCAGACCCCGCCTCCTGAAGAGAGTTAAGCCCTCCCCCACGTTCTCACAGCCGCGGCCCGGCCCCGTTCTGAGCTTGCGCACTAGTGACCATCGGGCTTTGGGGGCGGAGCCCGCGCAAGCACTCAGGCCACGCCCATGGC	AGGACCGGATCAACT	CATTGCGTGAACCGA	Test	chrX:135004026-135004296	chrX:135004026-135004823	1	0	0	0	0	PHF6	NA	NA	NA	NA	PHF6	4	0	2	63	78	94	2	5	4	62	67	136	6	5	6	125	145	230	5.666666667	166.6666667	4.169925001	4.604862058	5.044394119	4.606393726	0.869649566	0.020746651	0.036470237	FALSE
GW18_PFC_ABC::chrX:135004116-135004386	CGCGCCTGCCTTGGGAAATCTTGGCCCCACCTTTCTGATTCAGACCCCGCCTCCTGAAGAGAGTTAAGCCCTCCCCCACGTTCTCACAGCCGCGGCCCGGCCCCGTTCTGAGCTTGCGCACTAGTGACCATCGGGCTTTGGGGGCGGAGCCCGCGCAAGCACTCAGGCCACGCCCATGGCCAAGCCCACATTCCGCCCCATGGACAGGCCCACATTCCGCCCCATGGACACGCCTCCACAACCATGCATTTCCGGTGATGCTTAGAAATA	AGGACCGGATCAACT	CATTGCGTGAACCGA	Test	chrX:135004116-135004386	chrX:135004026-135004823	1	0	0	0	0	PHF6	NA	NA	NA	NA	PHF6	9	9	10	59	71	76	4	3	6	72	64	106	13	12	16	131	135	182	13.66666667	149.3333333	3.237039197	3.387023123	3.428236997	3.350766439	-0.540775603	0.038644071	0.063508653	FALSE
GW18_PFC_ABC::chrX:135004206-135004476	CGCGGCCCGGCCCCGTTCTGAGCTTGCGCACTAGTGACCATCGGGCTTTGGGGGCGGAGCCCGCGCAAGCACTCAGGCCACGCCCATGGCCAAGCCCACATTCCGCCCCATGGACAGGCCCACATTCCGCCCCATGGACACGCCTCCACAACCATGCATTTCCGGTGATGCTTAGAAATATAAAGATCGGAGTGGTAATGTAATTTTGTGACGTTGGTGAAAGACTAAAAGCAAATGGCAAAATCATACCCACTGACCTGAAATAGGGTC	AGGACCGGATCAACT	CATTGCGTGAACCGA	Test	chrX:135004206-135004476	chrX:135004026-135004823	1	0	0	0	0	PHF6	NA	NA	NA	NA	PHF6	25	21	25	375	413	603	32	25	28	376	401	619	57	46	53	751	814	1222	52	929	3.696607857	4.116067397	4.501321186	4.10466548	0.157871752	0.203529387	0.270802663	FALSE
GW18_PFC_ABC::chrX:135004296-135004566	CAAGCCCACATTCCGCCCCATGGACAGGCCCACATTCCGCCCCATGGACACGCCTCCACAACCATGCATTTCCGGTGATGCTTAGAAATATAAAGATCGGAGTGGTAATGTAATTTTGTGACGTTGGTGAAAGACTAAAAGCAAATGGCAAAATCATACCCACTGACCTGAAATAGGGTCCAAATCGGGACAAAAAGGACATTTTTCTTTGCCTCCACCCTCTGACACAGCCTTTAGGAGGACAATGCCCTACGGCTGCCCCCAGCTGCC	AGGACCGGATCAACT	CATTGCGTGAACCGA	Test	chrX:135004296-135004566	chrX:135004026-135004823	1	0	0	0	0	PHF6	NA	NA	NA	NA	PHF6	41	40	47	297	331	466	46	33	44	331	382	457	87	73	91	628	713	923	83.66666667	754.6666667	2.837484588	3.270326898	3.328187085	3.145332857	-0.820654426	3.51e-15	2.75e-14	FALSE
GW18_PFC_ABC::chrX:135004386-135004656	TAAAGATCGGAGTGGTAATGTAATTTTGTGACGTTGGTGAAAGACTAAAAGCAAATGGCAAAATCATACCCACTGACCTGAAATAGGGTCCAAATCGGGACAAAAAGGACATTTTTCTTTGCCTCCACCCTCTGACACAGCCTTTAGGAGGACAATGCCCTACGGCTGCCCCCAGCTGCCTAGAATCCACTCTACCCCAGACTACAGTGACAATTCTAAGCCCACCTGTCTTATGCAGAAACCGGGAGGCAGAAGGGGGCACACAACAGG	AGGACCGGATCAACT	CATTGCGTGAACCGA	Test	chrX:135004386-135004656	chrX:135004026-135004823	1	0	0	0	0	PHF6	NA	NA	NA	NA	PHF6	41	43	54	580	633	894	35	55	71	666	650	897	76	98	125	1246	1283	1791	99.66666667	1440	4.017459209	3.697072867	3.830074999	3.848202358	-0.139418823	0.133282492	0.188048134	FALSE
GW18_PFC_ABC::chrX:135004476-135004746	CAAATCGGGACAAAAAGGACATTTTTCTTTGCCTCCACCCTCTGACACAGCCTTTAGGAGGACAATGCCCTACGGCTGCCCCCAGCTGCCTAGAATCCACTCTACCCCAGACTACAGTGACAATTCTAAGCCCACCTGTCTTATGCAGAAACCGGGAGGCAGAAGGGGGCACACAACAGGAAGGGGAAGAAATGTTCTCTGAGGGAGAAACAGGTCCGTTTGGCACTTTCCACAGATGCACCCAACTCCGACTGGAATAACTGCTGCTTA	AGGACCGGATCAACT	CATTGCGTGAACCGA	Test	chrX:135004476-135004746	chrX:135004026-135004823	1	0	0	0	0	PHF6	NA	NA	NA	NA	PHF6	66	53	68	547	589	912	54	68	75	593	638	840	120	121	143	1140	1227	1752	128	1373	3.237219839	3.331357508	3.605685279	3.391420875	-0.574304471	4.82e-12	2.98e-11	FALSE
GW18_PFC_ABC::chrX:135004566-135004836	TAGAATCCACTCTACCCCAGACTACAGTGACAATTCTAAGCCCACCTGTCTTATGCAGAAACCGGGAGGCAGAAGGGGGCACACAACAGGAAGGGGAAGAAATGTTCTCTGAGGGAGAAACAGGTCCGTTTGGCACTTTCCACAGATGCACCCAACTCCGACTGGAATAACTGCTGCTTACTCCTCTGCTCATTGTGTCTTTGCAATTAAAAGAAAAAATTGAAGTAATTATCTCTGGTGAGTCACTTTCTGTATAGTTCACTTGTTATT	AGGACCGGATCAACT	CATTGCGTGAACCGA	Test	chrX:135004566-135004836	chrX:135004026-135004823	1	0	0	0	0	PHF6	NA	NA	NA	NA	PHF6	122	115	148	1448	1532	2225	134	96	159	1542	1615	2356	256	211	307	2990	3147	4581	258	3572.666667	3.540787646	3.892299371	3.894975203	3.77602074	-0.205741311	2.67524e-4	6.88999e-4	FALSE
GW18_PFC_ABC::chrX:135004656-135004926	AAGGGGAAGAAATGTTCTCTGAGGGAGAAACAGGTCCGTTTGGCACTTTCCACAGATGCACCCAACTCCGACTGGAATAACTGCTGCTTACTCCTCTGCTCATTGTGTCTTTGCAATTAAAAGAAAAAATTGAAGTAATTATCTCTGGTGAGTCACTTTCTGTATAGTTCACTTGTTATTCTCTCCTTTGTGCCATTATGAATTGACAAGTCCTTTGCAATAAGATAGAGAACAGTTTTGTAATAAAAAAGAACACAGTTGTTTAAAAAA	AGGACCGGATCAACT	CATTGCGTGAACCGA	Test	chrX:135004656-135004926	chrX:135004026-135004823	1	0	0	0	0	PHF6	NA	NA	NA	NA	PHF6	84	102	111	631	740	1005	109	114	120	679	731	1017	193	216	231	1310	1471	2022	213.3333333	1601	2.756539128	2.762010724	3.124299609	2.88094982	-1.08897542	1.0899999999999999e-61	5.61e-60	FALSE
HARsv2_3167;negative_control::chrX:148701902-148702172	AAGTGAACAGTATTAAACTAAAATTCTGAACATTGAAGCATTTTGACATTGTATTTGCTGTGCATTGAAAAAGTAAATTACAAGTGTGAACCATGTATAGATATTTTGACATTTATATTTTTAGGTTTCATTTGATCTtaagtgtgccattattgtgaattcatttgctattactggaaaagtacttaatataatggattcattaggtatccacgtggatgtcacattttttttatatattctactatagttttacttcaattCCACTCT	AGGACCGGATCAACT	CATTGCGTGAACCGA	HAR_Negative	chrX:148701902-148702172	chrX:148701992-148702190	0	0	0	0	0	NA	NA	NA	NA	NA	NA	309	255	384	4099	4557	6500	288	309	402	4358	4791	6762	597	564	786	8457	9348	13262	649	10355.66667	3.822099171	4.048489285	4.074899694	3.981829383	-0.001281437	0.971622066	0.978797775	FALSE
HARsv2_3167;negative_control::chrX:148701992-148702262	CCATGTATAGATATTTTGACATTTATATTTTTAGGTTTCATTTGATCTtaagtgtgccattattgtgaattcatttgctattactggaaaagtacttaatataatggattcattaggtatccacgtggatgtcacattttttttatatattctactatagttttacttcaattCCACTCTAGAATTGGTTGATGGATTCTCTCATAACTATAGTTCATTTCTAAACATCTAAAACTCCTAACTAAATTTTCTCATACTTAAAATTGTTTA	AGGACCGGATCAACT	CATTGCGTGAACCGA	HAR_Negative	chrX:148701992-148702262	chrX:148701992-148702190	0	0	0	0	0	NA	NA	NA	NA	NA	NA	357	357	405	5693	6229	8664	365	366	475	5891	6366	9169	722	723	880	11584	12595	17833	775	14004	4.002118587	4.120832155	4.339344493	4.154098412	0.178500921	3.76e-8	1.62e-7	TRUE
HARsv2_3167;negative_control::chrX:148702082-148702352	agtacttaatataatggattcattaggtatccacgtggatgtcacattttttttatatattctactatagttttacttcaattCCACTCTAGAATTGGTTGATGGATTCTCTCATAACTATAGTTCATTTCTAAACATCTAAAACTCCTAACTAAATTTTCTCATACTTAAAATTGTTTAATTATATGGCTTGGAAATAGGAAATTTTACTTGGTCCTTGTCAGAAATATTGAGTAATGGCAGTTCCATTAGAATGGCGTTCATTGTTGA	AGGACCGGATCAACT	CATTGCGTGAACCGA	HAR_Negative	chrX:148702082-148702352	chrX:148701992-148702190	0	0	0	0	0	NA	NA	NA	NA	NA	NA	249	197	250	3381	3770	5089	222	247	266	3420	3912	5268	471	444	516	6801	7682	10357	477	8280	3.849100241	4.109792512	4.324437373	4.094443376	0.122053144	0.006616653	0.013035975	FALSE
inoue;positive_control::chrX:150902471-150902741	GGGACCCAAAGCAGCTCTGCTGGTGCTCAGGGCTTCGTCTACCCTCCCACAGCCTTGGAGCTTAATCCCTCTAACCAAACCTGTTGGAGGGCCCTGGCTGGGTACAAAGGGACAGCACACCCTCCCTTCCCACCTCACTCCCCACTGTGCGGGGCAATTAAGAGACAAAGACTCACTTGCATCTCAATGGGCATGCAAACAGCCCTGGCTGGCTGGGGGGAGGGGCGCATGGGGCTCTACAGCAATTTTCCCAAATGCCTGACTTCACAG	AGGACCGGATCAACT	CATTGCGTGAACCGA	Inoue_Positive	chrX:150902471-150902741	inoue;positive_control:NA-NA	0	0	0	0	0	NA	NA	NA	NA	NA	NA	9	24	13	191	217	309	19	21	26	195	228	302	28	45	39	386	445	611	37.33333333	480.6666667	3.738208761	3.277337944	3.935459748	3.650335484	-0.310648362	0.042729514	0.069412294	FALSE
GW18_PFC_ABC::chrX:153818291-153818561	cctgtagccccaagtggtggaggaggtagggggcaggcggtagggctgaggcaagaggatcacctgagcattgggaggtcaaggctgcagtgagccgtgattgtgccactccactccagcctgagcaacggactgagaccctgtctcaaaaataataaaaatttaaaaataaataaataaAAATTTAAAAAGCaaaagcatgagatggaggagctcacctagggagtgaatgtagtcaagaacaggagaggcccaaggagagtcctgggg	AGGACCGGATCAACT	CATTGCGTGAACCGA	Test	chrX:153818291-153818561	chrX:153818381-153819563	1	0	0	0	0	MECP2	NA	NA	NA	NA	MECP2	5	6	5	50	72	94	3	4	8	58	77	110	8	10	13	108	149	204	10.33333333	153.6666667	3.598259323	3.769387072	3.872125177	3.746590524	-0.109003042	0.700546708	0.758263617	FALSE
GW18_PFC_ABC::chrX:153818381-153818651	tgagccgtgattgtgccactccactccagcctgagcaacggactgagaccctgtctcaaaaataataaaaatttaaaaataaataaataaAAATTTAAAAAGCaaaagcatgagatggaggagctcacctagggagtgaatgtagtcaagaacaggagaggcccaaggagagtcctggggcaccctgacactgagccggttggggagagagactagaaagtcccgggagggaagccgaggagctgctcaatgcactgggtcggagcccgg	AGGACCGGATCAACT	CATTGCGTGAACCGA	Test	chrX:153818381-153818651	chrX:153818381-153819563	1	0	0	0	0	MECP2	NA	NA	NA	NA	MECP2	12	18	15	102	105	125	9	9	10	93	105	164	21	27	25	195	210	289	24.33333333	231.3333333	3.155278225	2.913744267	3.479469372	3.182830621	-0.746312125	1.37638e-4	3.72614e-4	FALSE
GW18_PFC_ABC::chrX:153818471-153818741	AAATTTAAAAAGCaaaagcatgagatggaggagctcacctagggagtgaatgtagtcaagaacaggagaggcccaaggagagtcctggggcaccctgacactgagccggttggggagagagactagaaagtcccgggagggaagccgaggagctgctcaatgcactgggtcggagcccgggagggGAGGGCGAAGGTGGGGCCTCTGGATTTGCTAAAAGGTGGGAGGGGGCCGGGTGGGGAAGCTCGACCTGCATCGACACAGCCTTCC	AGGACCGGATCAACT	CATTGCGTGAACCGA	Test	chrX:153818471-153818741	chrX:153818381-153819563	1	0	0	0	0	MECP2	NA	NA	NA	NA	MECP2	NA	NA	NA	NA	NA	NA	NA	NA	NA	NA	NA	NA	NA	NA	NA	NA	NA	NA	NA	NA	NA	NA	NA	NA	NA	NA	NA	NA
GW18_PFC_ABC::chrX:153818561-153818831	caccctgacactgagccggttggggagagagactagaaagtcccgggagggaagccgaggagctgctcaatgcactgggtcggagcccgggagggGAGGGCGAAGGTGGGGCCTCTGGATTTGCTAAAAGGTGGGAGGGGGCCGGGTGGGGAAGCTCGACCTGCATCGACACAGCCTTCCGGAGCTTTTTGCAGAGAAGGAGCAGGTTGGGTTTTCAGGAACATCAGAGGGGCGGCTGAATACCGATGGAAGAGCAATTCGCAAGGCCAG	AGGACCGGATCAACT	CATTGCGTGAACCGA	Test	chrX:153818561-153818831	chrX:153818381-153819563	1	0	0	0	0	MECP2	NA	NA	NA	NA	MECP2	NA	NA	NA	NA	NA	NA	NA	NA	NA	NA	NA	NA	NA	NA	NA	NA	NA	NA	NA	NA	NA	NA	NA	NA	NA	NA	NA	NA
GW18_PFC_ABC::chrX:153818651-153818921	gagggGAGGGCGAAGGTGGGGCCTCTGGATTTGCTAAAAGGTGGGAGGGGGCCGGGTGGGGAAGCTCGACCTGCATCGACACAGCCTTCCGGAGCTTTTTGCAGAGAAGGAGCAGGTTGGGTTTTCAGGAACATCAGAGGGGCGGCTGAATACCGATGGAAGAGCAATTCGCAAGGCCAGGGAAAGTGCTGGCACCGCTTTCCCCGCATGAGGGGGACATGCGGGCAAGGGAGGGGGGACACAGGGACAGGGGAGGGGGCAACACCGGGC	AGGACCGGATCAACT	CATTGCGTGAACCGA	Test	chrX:153818651-153818921	chrX:153818381-153819563	1	0	0	0	0	MECP2	NA	NA	NA	NA	MECP2	NA	NA	NA	NA	NA	NA	NA	NA	NA	NA	NA	NA	NA	NA	NA	NA	NA	NA	NA	NA	NA	NA	NA	NA	NA	NA	NA	NA
GW18_PFC_ABC::chrX:153818741-153819011	GGAGCTTTTTGCAGAGAAGGAGCAGGTTGGGTTTTCAGGAACATCAGAGGGGCGGCTGAATACCGATGGAAGAGCAATTCGCAAGGCCAGGGAAAGTGCTGGCACCGCTTTCCCCGCATGAGGGGGACATGCGGGCAAGGGAGGGGGGACACAGGGACAGGGGAGGGGGCAACACCGGGCAGGCGAGGCAGGCATGACGCGAAGTCGGCCCCACGGGCAGTCGCTGTGGGGCGGCGATCTCCCGCTGGGCAAGGGACTGGCGGGCCTTAG	AGGACCGGATCAACT	CATTGCGTGAACCGA	Test	chrX:153818741-153819011	chrX:153818381-153819563	1	0	0	0	0	MECP2	NA	NA	NA	NA	MECP2	NA	NA	NA	NA	NA	NA	NA	NA	NA	NA	NA	NA	NA	NA	NA	NA	NA	NA	NA	NA	NA	NA	NA	NA	NA	NA	NA	NA
GW18_PFC_ABC::chrX:153818831-153819101	GGAAAGTGCTGGCACCGCTTTCCCCGCATGAGGGGGACATGCGGGCAAGGGAGGGGGGACACAGGGACAGGGGAGGGGGCAACACCGGGCAGGCGAGGCAGGCATGACGCGAAGTCGGCCCCACGGGCAGTCGCTGTGGGGCGGCGATCTCCCGCTGGGCAAGGGACTGGCGGGCCTTAGGGGACGCGGGAAGCGGGGCGCCCTAGGCGGAGAGGGCGGAGCCCCAGGCGCGCTCGCCCCGCCCCCTGAGCCCGGAGCCGCAGACAAAGA	AGGACCGGATCAACT	CATTGCGTGAACCGA	Test	chrX:153818831-153819101	chrX:153818381-153819563	1	0	0	0	0	MECP2	NA	NA	NA	NA	MECP2	NA	NA	NA	NA	NA	NA	NA	NA	NA	NA	NA	NA	NA	NA	NA	NA	NA	NA	NA	NA	NA	NA	NA	NA	NA	NA	NA	NA
GW18_PFC_ABC::chrX:153818921-153819191	AGGCGAGGCAGGCATGACGCGAAGTCGGCCCCACGGGCAGTCGCTGTGGGGCGGCGATCTCCCGCTGGGCAAGGGACTGGCGGGCCTTAGGGGACGCGGGAAGCGGGGCGCCCTAGGCGGAGAGGGCGGAGCCCCAGGCGCGCTCGCCCCGCCCCCTGAGCCCGGAGCCGCAGACAAAGAgcgcgccgcgacggcggcggggtggctgcggctgcgggagcagggcggACCACACTCGTCCCGGCGCCGCCACGCTGGTGGCTGTATTGG	AGGACCGGATCAACT	CATTGCGTGAACCGA	Test	chrX:153818921-153819191	chrX:153818381-153819563	1	0	0	0	0	MECP2	NA	NA	NA	NA	MECP2	NA	NA	NA	NA	NA	NA	NA	NA	NA	NA	NA	NA	NA	NA	NA	NA	NA	NA	NA	NA	NA	NA	NA	NA	NA	NA	NA	NA
GW18_PFC_ABC::chrX:153819011-153819281	GGGACGCGGGAAGCGGGGCGCCCTAGGCGGAGAGGGCGGAGCCCCAGGCGCGCTCGCCCCGCCCCCTGAGCCCGGAGCCGCAGACAAAGAgcgcgccgcgacggcggcggggtggctgcggctgcgggagcagggcggACCACACTCGTCCCGGCGCCGCCACGCTGGTGGCTGTATTGGCAGGACTCCTGCCCGCCCGCCCCGCCAACCCCGTCGGAGGCTGAGCTCTGTTTCCAGGCTCTGCCCCAGGCACCCTCCTGCACCCAGCGG	AGGACCGGATCAACT	CATTGCGTGAACCGA	Test	chrX:153819011-153819281	chrX:153818381-153819563	1	0	0	0	0	MECP2	NA	NA	NA	NA	MECP2	1	1	0	5	9	11	0	0	0	9	8	19	1	1	0	14	17	30	0.666666667	20.33333333	2.906890596	3.169925001	4.95419631	3.677003969	NA	NA	NA	NA
GW18_PFC_ABC::chrX:153819101-153819371	gcgcgccgcgacggcggcggggtggctgcggctgcgggagcagggcggACCACACTCGTCCCGGCGCCGCCACGCTGGTGGCTGTATTGGCAGGACTCCTGCCCGCCCGCCCCGCCAACCCCGTCGGAGGCTGAGCTCTGTTTCCAGGCTCTGCCCCAGGCACCCTCCTGCACCCAGCGGTGGCAGGCGCACAGCCGGGTGGGGCGCGACGCCCTCTTGCTGATCAGGAATCTCTGGGAAGCCGAGAAGAGAGGCCGGAGAGGCTAAGAA	AGGACCGGATCAACT	CATTGCGTGAACCGA	Test	chrX:153819101-153819371	chrX:153818381-153819563	1	0	0	0	0	MECP2	NA	NA	NA	NA	MECP2	2	1	0	8	9	10	0	0	0	0	4	8	2	1	0	8	13	18	1	13	1.584962501	2.807354922	4.247927513	2.880081645	NA	NA	NA	NA
GW18_PFC_ABC::chrX:153819191-153819461	CAGGACTCCTGCCCGCCCGCCCCGCCAACCCCGTCGGAGGCTGAGCTCTGTTTCCAGGCTCTGCCCCAGGCACCCTCCTGCACCCAGCGGTGGCAGGCGCACAGCCGGGTGGGGCGCGACGCCCTCTTGCTGATCAGGAATCTCTGGGAAGCCGAGAAGAGAGGCCGGAGAGGCTAAGAAAACAGTTGTGGCCTGGGAGACTCGCAATCCCAAGTGCTTGTCACACGGCGCCTGCGACCCCTTTCACTCTCACTGGCAACGCGCGGGATG	AGGACCGGATCAACT	CATTGCGTGAACCGA	Test	chrX:153819191-153819461	chrX:153818381-153819563	1	0	0	0	0	MECP2	NA	NA	NA	NA	MECP2	4	9	8	63	88	131	3	7	9	90	70	114	7	16	17	153	158	245	13.33333333	185.3333333	4.266786541	3.225420114	3.772589504	3.754932053	-0.203467	0.425719697	0.5042123	FALSE
GW18_PFC_ABC::chrX:153819281-153819551	TGGCAGGCGCACAGCCGGGTGGGGCGCGACGCCCTCTTGCTGATCAGGAATCTCTGGGAAGCCGAGAAGAGAGGCCGGAGAGGCTAAGAAAACAGTTGTGGCCTGGGAGACTCGCAATCCCAAGTGCTTGTCACACGGCGCCTGCGACCCCTTTCACTCTCACTGGCAACGCGCGGGATGGGAGGTGAAGCCACATCACTTCCAGGGGCCCCCGTGGCTGCCACGGAGGTGGGGGGGCTGCCACCTTCGGACTCCCCTTACCCCACTGCT	AGGACCGGATCAACT	CATTGCGTGAACCGA	Test	chrX:153819281-153819551	chrX:153818381-153819563	1	0	0	0	0	MECP2	NA	NA	NA	NA	MECP2	7	1	5	51	44	76	2	3	4	54	45	82	9	4	9	105	89	158	7.333333333	117.3333333	3.40599236	4.169925001	3.99095486	3.855624074	-0.001654807	0.99605504	0.997092855	FALSE
GW18_PFC_ABC::chrX:153819371-153819641	AACAGTTGTGGCCTGGGAGACTCGCAATCCCAAGTGCTTGTCACACGGCGCCTGCGACCCCTTTCACTCTCACTGGCAACGCGCGGGATGGGAGGTGAAGCCACATCACTTCCAGGGGCCCCCGTGGCTGCCACGGAGGTGGGGGGGCTGCCACCTTCGGACTCCCCTTACCCCACTGCTGTAGAGTAGGAAACAAGCTGGGGAAGGACAGAGACAGGAAGTTATCCTCTGCCCGGGGCCGAGCTCTGACCTGCCTGCTGGCTCTCAGCT	AGGACCGGATCAACT	CATTGCGTGAACCGA	Test	chrX:153819371-153819641	chrX:153818381-153819563	1	0	0	0	0	MECP2	NA	NA	NA	NA	MECP2	10	4	12	109	117	167	10	11	8	134	118	191	20	15	20	243	235	358	18.33333333	278.6666667	3.538419915	3.882643049	4.095522611	3.838861858	-0.071653052	0.733949859	0.786940829	FALSE
GW18_PFC_ABC::chrX:153819461-153819731	GGAGGTGAAGCCACATCACTTCCAGGGGCCCCCGTGGCTGCCACGGAGGTGGGGGGGCTGCCACCTTCGGACTCCCCTTACCCCACTGCTGTAGAGTAGGAAACAAGCTGGGGAAGGACAGAGACAGGAAGTTATCCTCTGCCCGGGGCCGAGCTCTGACCTGCCTGCTGGCTCTCAGCTCTGCCGTCTGGAGTATCCAGGACACCTTGGAAGCAGTTGTGACTGTAGCTTCCAGGCCAAGTCAGGCATCGGGGGATCTCCCAACGAGTA	AGGACCGGATCAACT	CATTGCGTGAACCGA	Test	chrX:153819461-153819731	chrX:153818381-153819563	1	0	0	0	0	MECP2	NA	NA	NA	NA	MECP2	17	17	25	259	239	396	14	13	26	274	276	406	31	30	51	533	515	802	37.33333333	616.6666667	4.060695932	4.057030945	3.948816459	4.022181112	0.048412742	0.743919963	0.795468113	FALSE
GW18_PFC_ABC::chrX:153819551-153819821	GTAGAGTAGGAAACAAGCTGGGGAAGGACAGAGACAGGAAGTTATCCTCTGCCCGGGGCCGAGCTCTGACCTGCCTGCTGGCTCTCAGCTCTGCCGTCTGGAGTATCCAGGACACCTTGGAAGCAGTTGTGACTGTAGCTTCCAGGCCAAGTCAGGCATCGGGGGATCTCCCAACGAGTAGAGCATCAGAGGAGAAAGGAGAAGCCGCAGGCTCACTACATTCACCCACTCAGTGACCCAGCAAAGTCCCCATTCATGTTTCCCCAGCTC	AGGACCGGATCAACT	CATTGCGTGAACCGA	Test	chrX:153819551-153819821	chrX:153818381-153819563	1	0	0	0	0	MECP2	NA	NA	NA	NA	MECP2	38	40	50	501	490	780	44	50	62	549	548	882	82	90	112	1050	1038	1662	94.66666667	1250	3.662507523	3.513185299	3.879393491	3.685028771	-0.278206932	0.003755422	0.007800482	FALSE
GW18_PFC_ABC::chrX:153879018-153879288	CCTCTCCTCCCACTGCTGCTGGGTCTCTGATCTCTCACCATTCCTCAGGCAATTACAGAGCAAGCAGCTAGGGTTGTCAGCTCAGCAGGCCCTCTACCCCCCACCAGCACCACTAAGGGCAAAGGAGCGGGGAGGGGGGAGTGTTCCACAGATGGAGCCAAGGCCGGGTCTGCCAAGGGTGACAGACAGAGTGAGAAGAGGCAGGGGGGAGCAGGAGACAAAGACAGACGTAGGAAGACAGCGCTAACCACGATGGAGATGGTTAGGGGG	AGGACCGGATCAACT	CATTGCGTGAACCGA	Test	chrX:153879018-153879288	chrX:153879108-153879608	1	0	0	0	0	MECP2	NA	NA	NA	NA	MECP2	12	16	18	305	343	545	8	13	25	295	359	550	20	29	43	600	702	1095	30.66666667	799	4.838903758	4.550490283	4.638600464	4.675998169	0.695767269	2.46e-5	7.5e-5	TRUE
GW18_PFC_ABC::chrX:153879108-153879378	CCTCTACCCCCCACCAGCACCACTAAGGGCAAAGGAGCGGGGAGGGGGGAGTGTTCCACAGATGGAGCCAAGGCCGGGTCTGCCAAGGGTGACAGACAGAGTGAGAAGAGGCAGGGGGGAGCAGGAGACAAAGACAGACGTAGGAAGACAGCGCTAACCACGATGGAGATGGTTAGGGGGTGGGGAAATTCCGAAACGGAGACCCAGGCAGCAGAGAAAGGGAGAGAAGAGGAAACCGGAGCACAAAGGGTGAGAGGCAGCTGCAGAGTG	AGGACCGGATCAACT	CATTGCGTGAACCGA	Test	chrX:153879108-153879378	chrX:153879108-153879608	1	0	0	0	0	MECP2	NA	NA	NA	NA	MECP2	5	3	8	161	170	233	4	5	4	172	178	249	9	8	12	333	348	482	9.666666667	387.6666667	5.061776198	5.277158225	5.215439661	5.184791361	1.331760169	1.57e-6	5.59e-6	TRUE
GW18_PFC_ABC::chrX:153879198-153879468	GACAGACAGAGTGAGAAGAGGCAGGGGGGAGCAGGAGACAAAGACAGACGTAGGAAGACAGCGCTAACCACGATGGAGATGGTTAGGGGGTGGGGAAATTCCGAAACGGAGACCCAGGCAGCAGAGAAAGGGAGAGAAGAGGAAACCGGAGCACAAAGGGTGAGAGGCAGCTGCAGAGTGCGCCGCTGAGAAATGGCAGAAAGAGCGAGAAGAGTGAGGGGTGGGGGTGGGCGTGTGCACGTGCGCGTGCGCGCAGGCCGCCTGCACAGC	AGGACCGGATCAACT	CATTGCGTGAACCGA	Test	chrX:153879198-153879468	chrX:153879108-153879608	1	0	0	0	0	MECP2	NA	NA	NA	NA	MECP2	NA	NA	NA	NA	NA	NA	NA	NA	NA	NA	NA	NA	NA	NA	NA	NA	NA	NA	NA	NA	NA	NA	NA	NA	NA	NA	NA	NA
GW18_PFC_ABC::chrX:153879288-153879558	TGGGGAAATTCCGAAACGGAGACCCAGGCAGCAGAGAAAGGGAGAGAAGAGGAAACCGGAGCACAAAGGGTGAGAGGCAGCTGCAGAGTGCGCCGCTGAGAAATGGCAGAAAGAGCGAGAAGAGTGAGGGGTGGGGGTGGGCGTGTGCACGTGCGCGTGCGCGCAGGCCGCCTGCACAGCGTCCTTGTCCCTGGGGGCTGTGCCAGGCAAGGGGCGGGGAGGAGGGAAGATGGGCCTGGGTCAGTGGAGGGGCTTCCCGGCGTGGACGTC	AGGACCGGATCAACT	CATTGCGTGAACCGA	Test	chrX:153879288-153879558	chrX:153879108-153879608	1	0	0	0	0	MECP2	NA	NA	NA	NA	MECP2	NA	NA	NA	NA	NA	NA	NA	NA	NA	NA	NA	NA	NA	NA	NA	NA	NA	NA	NA	NA	NA	NA	NA	NA	NA	NA	NA	NA
GW18_PFC_ABC::chrX:153879378-153879648	CGCCGCTGAGAAATGGCAGAAAGAGCGAGAAGAGTGAGGGGTGGGGGTGGGCGTGTGCACGTGCGCGTGCGCGCAGGCCGCCTGCACAGCGTCCTTGTCCCTGGGGGCTGTGCCAGGCAAGGGGCGGGGAGGAGGGAAGATGGGCCTGGGTCAGTGGAGGGGCTTCCCGGCGTGGACGTCACGCTGGCCTGGGAGCAGGGTAGAGAGACAGACAGAGGGTGGAGCAGCTGTGAGCTGGGGCCGGAGGGGCCTACAAAGCCCCACGCAACA	AGGACCGGATCAACT	CATTGCGTGAACCGA	Test	chrX:153879378-153879648	chrX:153879108-153879608	1	0	0	0	0	MECP2	NA	NA	NA	NA	MECP2	NA	NA	NA	NA	NA	NA	NA	NA	NA	NA	NA	NA	NA	NA	NA	NA	NA	NA	NA	NA	NA	NA	NA	NA	NA	NA	NA	NA
GW18_PFC_ABC::chrX:153879468-153879738	GTCCTTGTCCCTGGGGGCTGTGCCAGGCAAGGGGCGGGGAGGAGGGAAGATGGGCCTGGGTCAGTGGAGGGGCTTCCCGGCGTGGACGTCACGCTGGCCTGGGAGCAGGGTAGAGAGACAGACAGAGGGTGGAGCAGCTGTGAGCTGGGGCCGGAGGGGCCTACAAAGCCCCACGCAACAGAGCATCAAGGCCCTGCCCACTTGTGGCACTGGGCAAGGGACGGCCGTGAGACAGGATGAATGGCACACTGCTGGCTGACCCATGCCATG	AGGACCGGATCAACT	CATTGCGTGAACCGA	Test	chrX:153879468-153879738	chrX:153879108-153879608	1	0	0	0	0	MECP2	NA	NA	NA	NA	MECP2	1	0	4	36	38	63	1	2	2	35	43	67	2	2	6	71	81	130	3.333333333	94	4.584962501	4.772589504	4.226068079	4.527873361	0.812665223	0.090457569	0.13423902	FALSE
NGN2_iPSC_ABC::chrX:154526963-154527233	atgttgctctgctggtctggaactcttgggctcaagcaaaatgcccaaagtgctgggattacaggagtgagacactgtgtccagccATAGAGTCTCACTGTCCTTACAGAAAGCCAGAATTCAGTCTGCTTCTTGTTCCCTCAAAGCTTCCTCGAAgtgttctagtggaggcgagcagtgaagctctaggaggcaagaggccttctcagggaccccagctttggcctgtatgtctgggtgtcgtcctggactagtctgatcacgtctcac	AGGACCGGATCAACT	CATTGCGTGAACCGA	Test	chrX:154526963-154527233	chrX:154527053-154527553	0	1	0	0	0	NA	MECP2	NA	NA	NA	MECP2	37	44	59	748	817	1120	56	36	65	774	734	1092	93	80	124	1522	1551	2212	99	1761.666667	4.018111375	4.260062839	4.146003451	4.141392555	0.159616059	0.083473954	0.125127409	FALSE
NGN2_iPSC_ABC::chrX:154527053-154527323	AGTCTCACTGTCCTTACAGAAAGCCAGAATTCAGTCTGCTTCTTGTTCCCTCAAAGCTTCCTCGAAgtgttctagtggaggcgagcagtgaagctctaggaggcaagaggccttctcagggaccccagctttggcctgtatgtctgggtgtcgtcctggactagtctgatcacgtctcacagctgagtttctcagcttctcctcctgcagtacaggaaggacaatcccttccgactgcttctcacagggAGAGGGCAGTGGTGAGCCTAG	AGGACCGGATCAACT	CATTGCGTGAACCGA	Test	chrX:154527053-154527323	chrX:154527053-154527553	0	1	0	0	0	NA	MECP2	NA	NA	NA	MECP2	94	69	102	1602	1598	2418	84	90	110	1592	1675	2582	178	159	212	3194	3273	5000	183	3822.333333	4.157784439	4.354910512	4.553291269	4.35532874	0.384099032	1.68e-8	7.52e-8	TRUE
NGN2_iPSC_ABC::chrX:154527143-154527413	aagctctaggaggcaagaggccttctcagggaccccagctttggcctgtatgtctgggtgtcgtcctggactagtctgatcacgtctcacagctgagtttctcagcttctcctcctgcagtacaggaaggacaatcccttccgactgcttctcacagggAGAGGGCAGTGGTGAGCCTAGAAAATAAAGGCCCGAAGCCAGCCCCGCCCCATTTGTGCCTCTCCCTCCTCTCCTTTTCTGCTTCGCAGAGCAGACAATGCAACAGTCGCC	AGGACCGGATCAACT	CATTGCGTGAACCGA	Test	chrX:154527143-154527413	chrX:154527053-154527553	0	1	0	0	0	NA	MECP2	NA	NA	NA	MECP2	40	45	44	697	767	1256	52	34	47	696	769	1274	92	79	91	1393	1536	2530	87.33333333	1819.666667	3.905856035	4.263973355	4.781929836	4.317253075	0.364443585	6.59986e-4	0.001590234	TRUE
NGN2_iPSC_ABC::chrX:154527233-154527503	agctgagtttctcagcttctcctcctgcagtacaggaaggacaatcccttccgactgcttctcacagggAGAGGGCAGTGGTGAGCCTAGAAAATAAAGGCCCGAAGCCAGCCCCGCCCCATTTGTGCCTCTCCCTCCTCTCCTTTTCTGCTTCGCAGAGCAGACAATGCAACAGTCGCCCCCGCCCAGCTCAGCCTGAAGACCCCTTCTCCACTCCCATCCCTTTCTGGCTCAGCCACCCGGCAGTGGGCCAGGTTCGGATGGAGGGAG	AGGACCGGATCAACT	CATTGCGTGAACCGA	Test	chrX:154527233-154527503	chrX:154527053-154527553	0	1	0	0	0	NA	MECP2	NA	NA	NA	MECP2	19	19	17	271	335	472	12	23	25	325	319	554	31	42	42	596	654	1026	38.33333333	758.6666667	4.221587121	3.929086342	4.577955712	4.242876392	0.299706014	0.044723793	0.072293188	FALSE
NGN2_iPSC_ABC::chrX:154527323-154527593	AAAATAAAGGCCCGAAGCCAGCCCCGCCCCATTTGTGCCTCTCCCTCCTCTCCTTTTCTGCTTCGCAGAGCAGACAATGCAACAGTCGCCCCCGCCCAGCTCAGCCTGAAGACCCCTTCTCCACTCCCATCCCTTTCTGGCTCAGCCACCCGGCAGTGGGCCAGGTTCGGATGGAGGGAGGGAGAGGAGCTGGAGAGAGTTTTAAGTACTCTCTGGGCTTCTCACATTGCTGGCTTCAGTGGTTGCTGGACGCAAATTGATGTGATGTCA	AGGACCGGATCAACT	CATTGCGTGAACCGA	Test	chrX:154527323-154527593	chrX:154527053-154527553	0	1	0	0	0	NA	MECP2	NA	NA	NA	MECP2	49	41	53	780	817	1092	52	44	56	775	859	1152	101	85	109	1555	1676	2244	98.33333333	1825	3.931201003	4.285402219	4.3511400160000004	4.189247746	0.221268386	0.015077584	0.027361166	FALSE
NGN2_iPSC_ABC::chrX:154527413-154527683	CCCGCCCAGCTCAGCCTGAAGACCCCTTCTCCACTCCCATCCCTTTCTGGCTCAGCCACCCGGCAGTGGGCCAGGTTCGGATGGAGGGAGGGAGAGGAGCTGGAGAGAGTTTTAAGTACTCTCTGGGCTTCTCACATTGCTGGCTTCAGTGGTTGCTGGACGCAAATTGATGTGATGTCAGACACCGGCAGCAGAGAAGGAAGCTAAGGCATTTGGGTCTGTGCTGCTGTGGCACCTGGGACTCAGTGTGAAGGGATCAGGCTAGGTTTG	AGGACCGGATCAACT	CATTGCGTGAACCGA	Test	chrX:154527413-154527683	chrX:154527053-154527553	0	1	0	0	0	NA	MECP2	NA	NA	NA	MECP2	41	19	52	599	694	897	33	36	52	598	624	912	74	55	104	1197	1318	1809	77.66666667	1441.333333	3.997593502	4.557873927	4.107528464	4.220998631	0.22010576	0.032699285	0.05475278	FALSE
scrambled_control_1	acAttcaCAtGcaGCgCaAGtAtgGatTcAAagtaccaaAaCtcattCTtcTcccccggTtgCAtaCTgTTcCaTatctAGGTtgcCcAGgcTTGcTtGCCaccgaGGtAtgCccaCGagtGtcTgTttCtGttCgttTgatGaactaaCcgTCgAtTacaacaaTAAttgGaaCtcgAGacagaatgatccAcaCgGctagAtgaGGCaaCCTaggACaTgaAcgagTgtaCGgcggtTAcAgctttcgaGAattcACAtGtaaactcG	AGGACCGGATCAACT	CATTGCGTGAACCGA	Scrambled	NA	NA	NA	NA	NA	NA	NA	NA	NA	NA	NA	NA	NA	120	106	153	1163	1231	1875	114	110	135	1155	1242	1831	234	216	288	2318	2473	3706	246	2832.333333	3.302770158	3.511078553	3.681110717	3.498319809	-0.474434539	1.02e-15	8.22e-15	FALSE
scrambled_control_2	aagtctatatgAggaAgcggctccccAgccactcttttgcttgtgtccccctcgtctgtgcggtgttgttgAttccggcgtgGccgctgtggtggctatacggttcgttgcaaccaggtctaTctaggggctttctgagatcaatttgaagttatCttgtatTtctgctgtcAaAgtatagatttcGgagttacttgtctgtcgacttttaaAattatcataaatgttctaacGatgatccTattttcctatatGatagataacagCcaA	AGGACCGGATCAACT	CATTGCGTGAACCGA	Scrambled	NA	NA	NA	NA	NA	NA	NA	NA	NA	NA	NA	NA	NA	188	200	209	1451	1626	2391	207	161	231	1482	1692	2454	395	361	440	2933	3318	4845	398.6666667	3698.666667	2.889296536	3.196687027	3.457943844	3.181309135	-0.788707284	2.5199999999999995e-55	1.0699999999999999e-53	FALSE
scrambled_control_3	CTACCAGACGTCTTCTATGGGTCAAGGGTTTGAATATCAAATACCTTAATGCTACATCATTAGTAGCTTGCGTTCACTGTTTCATTTTCATACCTTTTATCATTAGTACACGGTTCTCAAAACTTATATGTCTTTCCTTGTAAGACCTAGCTATTGGTAGCCGTCTTATCACGTGAATGCGTATAAACTTAACTATGTTTTCTCGGCGACTTCACGCTTTATACTTTAGGTTTTCATTATTATTGCAAAGTAGACATCACCAGTTCATTA	AGGACCGGATCAACT	CATTGCGTGAACCGA	Scrambled	NA	NA	NA	NA	NA	NA	NA	NA	NA	NA	NA	NA	NA	207	218	266	3159	3512	5009	232	209	306	3347	3612	5161	439	427	572	6506	7124	10170	479.3333333	7933.333333	3.886417125	4.057207312	4.149782581	4.031135673	0.051393717	0.212321275	0.280843372	FALSE
scrambled_control_4	CCaCaAGCtcTCtcCcCAACATCcCGcGcAGGCCCACAGCcAcCcGTtTtttCCcGCTTCCcCAtGcTCAttCTTtGTgCtGTTGcCTcATTGTGCCTTaCTACGCCtGataATCCcGtTTTCGcCCGAAtcCTCCAttttTTTCGTCcATGTGTCtGCGCCACACcCgCGCTAGAAGaGTTcTGATTTTGtAGCACGGTCGGCACtgGccCTtCCACCCTACCCaCAGcTGCCCTgTTtCGTTTtcTcACATATgTtCgTGGCAGaGaT	AGGACCGGATCAACT	CATTGCGTGAACCGA	Scrambled	NA	NA	NA	NA	NA	NA	NA	NA	NA	NA	NA	NA	NA	32	39	48	467	440	677	26	34	54	459	498	702	58	73	102	926	938	1379	77.66666667	1081	3.973782479	3.665527982	3.743952024	3.794420829	-0.196676993	0.058290882	0.091207843	FALSE
scrambled_control_5	GTGTATGGTATCCTCTTGAGAAACGTAGCTGCCCTTTCTCGACGATGTGGGCTAGCATACCTGTATGGTTCTCGACCGTGTACCATTAGTATAAATGTCAAGATGTCTGTAGGTCCTTGTACGGGTTTCCTCTTGCAATTTTTACGCAAATTTAGCCAAGCCATGAGTAATGATGCAGGGGCGCGTCAGAGCTCGAATGCTTAGTGGCGTGCCTCTAGTATTATGGTTACTTGGTGCGTGTTTGATCAGTTGACAGGATGGAGGGGTGGC	AGGACCGGATCAACT	CATTGCGTGAACCGA	Scrambled	NA	NA	NA	NA	NA	NA	NA	NA	NA	NA	NA	NA	NA	61	63	59	870	887	1368	45	68	55	904	922	1352	106	131	114	1774	1809	2720	117	2101	4.052136323	3.777379863	4.56443119	4.131315792	0.166449659	0.048149426	0.077123734	FALSE
scrambled_control_6	TTCAATTACAGATTCCGACAATCTGATTGTTGATCAGATGATAAACGAGGCTATGCTCATGAGCAATCATTTGTACTGGGGGTAGGCAGGATCGATGCTACGCACCGTTCTAGCCCACGTCTTGTTCCGGCTGGAGCTGCGGGTAGCGATTGTGTGCGTGCCAAAGAGCAACTTACTGGAGTGCTACCAGGGGAGACCCACGACTGCCAGCGCTTGGGACCGCTTTTAACACTCGTTCGCCCTGAAAGAGTGTCGACGGTTGCCACGGAC	AGGACCGGATCAACT	CATTGCGTGAACCGA	Scrambled	NA	NA	NA	NA	NA	NA	NA	NA	NA	NA	NA	NA	NA	46	45	48	641	704	1003	53	40	54	659	758	1090	99	85	102	1300	1462	2093	95.33333333	1618.333333	3.701549057	4.088449299	4.3455452	4.045181185	0.085966341	0.350518755	0.429053863	FALSE
scrambled_control_7	AAAGTTCTTCGTATTAAGGAAAGTGGCGATATTGTACATATTGTGTCTTCCTCGTCACGTACCGCCGTTACATTTGTCGCGACTCCTGCTGATGACGCTAATGGGGGGCCGCTCAAGTAAACGGATAATTACCCAGCTCCTGTTTTGGTGGGGATTGGAGCCAAAGCACTAACTGGCTGACTATAATTATGACGACGCTCCTGTTGGTATTGACTCGAGCGTTATGGGAGCATTCTTGGCATGCCAGCTATAACTAAAAGTGAAATACAA	AGGACCGGATCAACT	CATTGCGTGAACCGA	Scrambled	NA	NA	NA	NA	NA	NA	NA	NA	NA	NA	NA	NA	NA	61	47	66	590	653	948	57	61	62	598	677	908	118	108	128	1188	1330	1856	118	1458	3.320715236	3.610110531	3.847530845	3.592785537	-0.370376986	1.07e-5	3.42e-5	FALSE
scrambled_control_8	actctatcTatacaaacaaccccattcccaacaaatccgaaccgatcaaagaaCcaCTaaactcacCAcgacatcTcagtcgggaactcacagaccccccacacTcgaccaaccacaaccttacacgagccGcaaaggacaTaacccgaagaaccAcaatccatatgcgcccAacgccaaccacccaacgtaccagaaaccagcacacgatcCcacacccctgaactcgaacatcccctaaTAAacctAcactaccagGtccgtcgggca	AGGACCGGATCAACT	CATTGCGTGAACCGA	Scrambled	NA	NA	NA	NA	NA	NA	NA	NA	NA	NA	NA	NA	NA	91	102	105	619	602	874	84	84	106	609	634	926	175	186	211	1228	1236	1800	190.6666667	1421.333333	2.803837582	2.725735325	3.086662011	2.872078306	-1.098373172	1.2299999999999998e-56	5.4999999999999984e-55	FALSE
scrambled_control_9	GAGTTGTTCGGTTTACGTATTTTATAGCAGTAGTTCTTTGCCACGGACATAAAGATACTTTTAACGATGGTGAAAATACTCTTATTTTCCCCATACCGACCTAGGCTTATTCATATCAATGTTCATACACGTGTGTAATCCTAGCGAATAATAAGCTGGAGAAAATGTCGGTCCATTTGTTGCATCAGAGAAAAATTAGTCAGCAGTTAATAAGTTATTTATATCAGCCACAATTGACTTTGTTGAGGTATACAATATTGAATAGCCTAC	AGGACCGGATCAACT	CATTGCGTGAACCGA	Scrambled	NA	NA	NA	NA	NA	NA	NA	NA	NA	NA	NA	NA	NA	117	123	147	1905	2017	2908	134	152	161	1940	2086	3015	251	275	308	3845	4103	5923	278	4623.666667	3.931863124	3.894290559	4.260892897	4.029015527	0.058347652	0.277147883	0.352851978	FALSE
scrambled_control_10	GAGGGGCTCCACTGCACAGGTGCCATAACGAGCGCAAGTGTGCGGCCGTTGTGCGTGGTGGCGGACGTTCTAAACGCCCTGGACACTCATGCTATTGGCGTGGTAACGCGCGTCGGGCGTCCGCGAGCAGCAAACACGGGGACAGTTACAGCACGTCTAATTCACTGCTCCACTGGCGATGCAATGTCTGATGGTAGGTCGCCCCAGTGATCAAAAGCCCAAATCAGGGGTGTCACCCCCCGCCACCATCCGGTGGCGTCATTGCTTTGC	AGGACCGGATCAACT	CATTGCGTGAACCGA	Scrambled	NA	NA	NA	NA	NA	NA	NA	NA	NA	NA	NA	NA	NA	22	20	37	259	272	380	23	18	22	288	256	426	45	38	59	547	528	806	47.33333333	627	3.574470127	3.761721693	3.749534268	3.695242029	-0.269168881	0.047062585	0.075581633	FALSE
scrambled_control_11	CGAATAATGCAAAGTTGCGACTAGTTGCTTTAGGAAATTGCTCCTCTAGGTTCTATAGGTGTAACGCGAGCTATCGCTTGCTCCGTTAAGTGAAGAGATATAGTGTGATTTCTCCAATACGAACCGGGTAGGATGAAGGAACCAACTAAATTCTTTAGTTACAAAATAGGGGGTTTCTTGATGTACCCAATGTATTACATATACAAGAAATAACTGAGAATGTCTAGTATGCAACTCTAACGCGTGCTTCGCGAACTAGTATTTTTATAA	AGGACCGGATCAACT	CATTGCGTGAACCGA	Scrambled	NA	NA	NA	NA	NA	NA	NA	NA	NA	NA	NA	NA	NA	140	125	157	1637	1763	2587	129	119	178	1720	1844	2651	269	244	335	3357	3607	5238	282.6666667	4067.333333	3.636570918	3.880345684	3.962758324	3.826558309	-0.150936991	0.004941855	0.010011244	FALSE
scrambled_control_12	CGAACCacCGGGCATaGCaCAGtTtCCACcCCaGTACcaCAATATCCCtaCACAAACCtCCAGgcGgGCGCgAACCTGGTTTTGTTgTCcCaGCaGTtaAAATTGGcTaCCcCATTtAACTCGTATgTGAGgGtGGCgATTCCCaAAgTagTAGGAaTccGAgAcCatAGCAGAgCgcTTTATCGTGATTACGTGaAGATAtctaGGGATTGAtCcgaCTAaCTcGGGCCTGcaCgCAACTGTGTtCCGaagcAgAtTcaTgGCGgGCTC	AGGACCGGATCAACT	CATTGCGTGAACCGA	Scrambled	NA	NA	NA	NA	NA	NA	NA	NA	NA	NA	NA	NA	NA	18	26	28	326	382	485	31	21	27	334	383	503	49	47	55	660	765	988	50.33333333	804.3333333	3.724650272	3.996238081	4.142471789	3.954453381	0.004667222	0.970886192	0.978167949	FALSE
scrambled_control_13	ACTGAAAATGAATCTACGAAAAGATGCGATGAGACGTTCCGCGTAAAAATATCTACAACCAAAAAGAAACTTAGATTCACGAGCGTTGTCGAAGAAACATTAGTGTGACGTTAAAAGACTTTCTTATTGCTAAATAAGCTGTCACACTCACCAGTGTTTCGGTATATAAATACAGAGGGTATCGGCGTCCAGGAGGTGACAAACTTCACGGTAACGATAGTTCCTTTGTCTGCCATTAACACTGAGTACTATATACATGTGCAGCAACTT	AGGACCGGATCAACT	CATTGCGTGAACCGA	Scrambled	NA	NA	NA	NA	NA	NA	NA	NA	NA	NA	NA	NA	NA	127	132	143	930	1028	1339	125	104	151	935	1027	1420	252	236	294	1865	2055	2759	260.6666667	2226.333333	2.882739696	3.1168813	3.225881407	3.075167468	-0.899935161	1.13e-51	4.31e-50	FALSE
scrambled_control_14	cattcccttttccgtttatgcaatgacagtattcgttctctttattactacgtcacattttcccattgttttattatccagagtcgttgacctcggaccactatatgttttgatgtatttcaccatcttactaagtatctcccagcctaacaatcatgagccgcatttgactgtttcaccgttcaaaaattcttcaattcgtctcttttgatcgtttcaataatgagatcctcctttaacttcgcctgccagtcatcattgaaccgagaa	AGGACCGGATCAACT	CATTGCGTGAACCGA	Scrambled	NA	NA	NA	NA	NA	NA	NA	NA	NA	NA	NA	NA	NA	230	243	288	3124	3497	4902	247	256	318	3324	3611	4992	477	499	606	6448	7108	9894	527.3333333	7816.666667	3.753992946	3.829646635	4.026931286	3.870190289	-0.106516608	0.007398964	0.014413419	FALSE
scrambled_control_15	ATGCGCCGATATGCTACGCGAACCAACTACGCAACGACGGAACGGAAGACATTACATGCGCTGATTATCCTCGAAGAAGCTCCTAATGTCGAGACACAAACACGTGCAGATTGTCGAGCGACCCGTTATACTGTTCGTATGCGAATCTATCGTAGTGTAGCAGAGGGGTAAGTCGGACAATGAGACCTTTGAGCAAATCATTGCGGAATGTAGAGTGGAATAACGGAGTATCCGATGTCTTGGGCACACCGTCTTACGCTTATCTCCACT	AGGACCGGATCAACT	CATTGCGTGAACCGA	Scrambled	NA	NA	NA	NA	NA	NA	NA	NA	NA	NA	NA	NA	NA	21	19	46	146	157	208	30	29	42	129	151	190	51	48	88	275	308	398	62.33333333	327	2.408084739	2.656753184	2.164511505	2.409783143	-1.598833517	1.72e-36	3.8699999999999996e-35	FALSE
scrambled_control_16	TGTGCTCCCCGTAAGGAGTGTCACCAAACTGCAAATGGAATTAACTGGCGATAAGCATACGAGTCCGGAGCCTTTAAATGGTACATGTTTGCATTTCTGGCTACTCGGTGAGGGGCGGCAAGGGTCCATCTAGTTGAATTAGTGACTTTGCAAAGCGGACGATTTGTTTATAATCACAGCAATCTGGAGTTCCAAGGCAGGGGGCGTGCGCAAGCGATATGTTGCCCTCACCGTTAATGAATTCTTCATATCGCTACGACTTAATACGGG	AGGACCGGATCAACT	CATTGCGTGAACCGA	Scrambled	NA	NA	NA	NA	NA	NA	NA	NA	NA	NA	NA	NA	NA	56	49	75	536	634	968	72	65	81	582	646	968	128	114	156	1118	1280	1936	132.6666667	1444.666667	3.116767066	3.477564709	3.62498749	3.406439755	-0.559094077	4.37e-11	2.5e-10	FALSE
scrambled_control_17	TATTGTATCAACTCATACGAGATCAGTTTATAAACAGCCGTTGATCGATCAGCCGTGGTTACAATTGAAATACAAAATTGTAGAATGTAAAGCGTGTGACTTAATCGGGAACTCATTACATAAGACTTTCAGAATCAGAATCAGACTCAATTACTGGAAGTAGAGAAATTAACGATGACGCTAGCAAATCATAACCTATTCCAACGAGGAGAGTCACTCGGAATAAACGATAAAGTTTTTAGAGGTGTAACAATATAGATTGTCTACCAT	AGGACCGGATCAACT	CATTGCGTGAACCGA	Scrambled	NA	NA	NA	NA	NA	NA	NA	NA	NA	NA	NA	NA	NA	65	69	88	884	867	1265	72	73	86	899	912	1247	137	142	174	1783	1779	2512	151	2024.666667	3.692375443	3.637790189	3.843983844	3.724716492	-0.247917302	0.001063864	0.002466944	FALSE
scrambled_control_18	GCCCCCCACTGTCTCGCGGGACAGTTGGAGCGGGCAGAGAAGCCGAGGTGGTCCAGGATTGCCATTGCGCCCTCGACGCTAGCCTCCTCGGGCGGCTCGACCCCACGACTGCTTTCATGGACGCAGTCCGAACGTCTTGGATCGTTATGAAGCCAGGGGCGGCGGTCCCACTGTTATACTAAGAGGTAAGTTCGTGGCGACGAAGGACGTCCACTTCTAGGATCGTGGGGCTCAGGGTATACTCAGACTCGAAGCAACGCAACGCTCCCC	AGGACCGGATCAACT	CATTGCGTGAACCGA	Scrambled	NA	NA	NA	NA	NA	NA	NA	NA	NA	NA	NA	NA	NA	10	9	9	46	45	63	12	11	13	60	48	65	22	20	22	106	93	128	21.33333333	109	2.21790503	2.162271429	2.487665299	2.289280586	-1.636579631	1.52e-14	1.14e-13	FALSE
scrambled_control_19	CTTTTTTCATTCCTTCCTAACCAAGGGTCACCCACCGCTGGTATTACATCCCCCGCGTCAGCTTCGACAATCCATGTAATAATTCAGGGCTCACTGATCACGGACATTGCAAGCACTCGCACATCGTCATCAATAGACCACGACTCGCGGGTCTCGGATACAACAGTTATTCGGTATCGTCCAGTTTCGATACCCAACCTGAAGTTTCCCCCTTCCCTCCCCTCTTTTCCGAGTGCTGCGAAAGTACCCGCGTCTCAGAAAACTAAAGTT	AGGACCGGATCAACT	CATTGCGTGAACCGA	Scrambled	NA	NA	NA	NA	NA	NA	NA	NA	NA	NA	NA	NA	NA	101	103	142	1197	1422	1969	111	89	144	1283	1373	2031	212	192	286	2480	2795	4000	230	3091.666667	3.5419964	3.856691608	3.801237987	3.733308665	-0.249834146	5.39e-5	1.55953e-4	FALSE
scrambled_control_20	GGATCGGCGCAGACCGTGACGGGGATGCATGTAGACCTGAGGGAGAGAGCTATCGAGCAGGCCCTACCGGTAGGCGCACCCCGCGGCGCCGCCCTCCAGGGGGGGGCGGCGCGCACCGGCAGGCGACGCGGCTCCCTCGCCGTCGGGTGGCCCAGCGCTATAACTTCCGTCGCGGCCTTTCAGTCTGCGGGCCAGCGTCCCACGCGGGCGGGGGTACATCTTAGGCTCACCTGCGCCGGCGAAATGTGCTGTGACATGAGTTCCTCGTTG	AGGACCGGATCAACT	CATTGCGTGAACCGA	Scrambled	NA	NA	NA	NA	NA	NA	NA	NA	NA	NA	NA	NA	NA	NA	NA	NA	NA	NA	NA	NA	NA	NA	NA	NA	NA	NA	NA	NA	NA	NA	NA	NA	NA	NA	NA	NA	NA	NA	NA	NA	NA
scrambled_control_21	GCAAGGAACATACTATCGCAAACAGGTGCTGCGGGGAGTTCTCGGCAGCGTCTTGGCCACGGCGGGTGCCGGCAAAAAGACGCGATGTAAGGAAGGCGAACACGCAGGCGCCGCCCGGCCCTCTGCTTCGGGTCACCTACGGGCTGCGGCGCCAGGCGCACCTTTCTAACCCGCATAGGCCCACTAGCCGACCGCTTAGCACCGCCCTCCCCCCACCCTTCCTTGGCATCCCTGATCGTGGTAGGTCCCGCGGGTAGGCGGGCGTACGGC	AGGACCGGATCAACT	CATTGCGTGAACCGA	Scrambled	NA	NA	NA	NA	NA	NA	NA	NA	NA	NA	NA	NA	NA	13	16	12	170	180	308	9	16	13	161	174	290	22	32	25	331	354	598	26.33333333	427.6666667	3.851477475	3.427281095	4.525972475	3.934910348	0.009524015	0.957791786	0.968197804	FALSE
scrambled_control_22	GGGTGAAATTACAGTTGGACTTAAAGACGATTTAGTGCATCTCAGACGCGAACAGAAAAAAGATAAGGGGTTGGGGAGATGGATGATCTTCGTATAATCTGGAACAGGAAGGATTTCTAAAGAAGGAGGTAGTGGAAAAATGTCAGGGGAAAGTAAAGCGGTGTATCTGATGGTTGAAATCACTAATAGAAAATTGATCGACACCTATGTATTACAGCATGTGTGAATCTAATTTCTTAGGATATCTTGTGTGCCAATTATTGCTCGGAC	AGGACCGGATCAACT	CATTGCGTGAACCGA	Scrambled	NA	NA	NA	NA	NA	NA	NA	NA	NA	NA	NA	NA	NA	98	86	104	1146	1174	1706	94	107	109	1196	1175	1681	192	193	213	2342	2349	3387	199.3333333	2692.666667	3.601684202	3.598532199	3.984751173	3.728322525	-0.239706108	2.77447e-4	7.12562e-4	FALSE
scrambled_control_23	GGGGAGGGGAGCGGGCGGGGCGCCGGGGGCGCCGCGGGATAGGGCGCGGATCTGAGCGACGAGGAGGGACGCAAGGCACCGAGGTGCCTGGTGAGCGAGTGAACTGGTCGTGGGTAGTGTAGGGTGCAGGGGCGCGGGAAGTCGGCGCACGAGATCCCGTCGGAGCGCGGGACGCGCGGGGGGCGGTGGGGGCACGGAGGGGCGGAAGAGGGGACCGGATGTCATCGGGTTCGGTCGGGGACGGCAAGTGAGGGGGCCTGGGGGCGGGCT	AGGACCGGATCAACT	CATTGCGTGAACCGA	Scrambled	NA	NA	NA	NA	NA	NA	NA	NA	NA	NA	NA	NA	NA	NA	NA	NA	NA	NA	NA	NA	NA	NA	NA	NA	NA	NA	NA	NA	NA	NA	NA	NA	NA	NA	NA	NA	NA	NA	NA	NA	NA
scrambled_control_24	GTAACGGTGTTGGCCAGCCAGCCTGGGGGGGGCTGCCCACCCGGCAGCTGGTCACGCAGACCCGAAGAAATGTGGCCGCGACGCCAAAAGCTAGCCCCGGAAGAGCGGCGGCCCGCGGTGCCGAACGCCGAGACAAGCGACGAAGCGCCCTACCGCAGCGCCCTAACGGCAGTGGAAGACGCTATGCAGCGCTGGCGGAGGCTAGGGGACAGCACCCGTTCAGCCCACGGTTCAGCCTGGTCGCGCCACCCCCGGGCTCGTGCCCGGCCG	AGGACCGGATCAACT	CATTGCGTGAACCGA	Scrambled	NA	NA	NA	NA	NA	NA	NA	NA	NA	NA	NA	NA	NA	1	1	1	20	21	31	2	3	1	27	17	27	3	4	2	47	38	58	3	47.66666667	3.584962501	2.963474124	4.297680549	3.615372391	-0.001467883	0.997750248	0.998201974	FALSE
scrambled_control_25	GGAATACTgaAcTTgataCatTTtCGATAAaATaGaaATTAGCAAgAGTTAAAATTcagaTATCtCTTATACAtGTgAActaAgtCGAAtcaTACTGCCcTCtTACCtTCAATGCtCatCttATCcAtcATgAtGCtCCTtggAatAtTaaAAtCCaTGcAAcTTAAACaTGTCgTGCTTACctATAtTtaaTTaCgATTTGAACGtgGAAGAtCaATACCaTGTGCAAtTACTTAGGGaGTCGgGTcaTacAGAATaCTATtACGtaaT	AGGACCGGATCAACT	CATTGCGTGAACCGA	Scrambled	NA	NA	NA	NA	NA	NA	NA	NA	NA	NA	NA	NA	NA	166	149	216	2028	2283	3146	151	182	228	2134	2299	3223	317	331	444	4162	4582	6369	364	5037.666667	3.710524888	3.787037139	3.839416131	3.778992719	-0.204959303	1.87e-5	5.8e-5	FALSE
scrambled_control_26	CGGTATGACGCTGCATGTCATCCGACCAGGGTTCCTCATGCACTATTATAGACGGGACGAGCCATAGCTAGCCCAGGACATCGGACGAGCTTTGTTTGTACGTCAACGACTGTGTGGATTTGCAAGGGGCCGGCCGAGTCCCCCAAAGGGGCCGTTTATCCCCCTGCCGTAGTGCTGGCATCCTCGCTGGTGTCTGTTAGGGCAATGTGAAAGTGAGCCTTCACCCTTCCGGATTGAAGACATGGAGGGGTACGCCCAGCACGATACGAG	AGGACCGGATCAACT	CATTGCGTGAACCGA	Scrambled	NA	NA	NA	NA	NA	NA	NA	NA	NA	NA	NA	NA	NA	35	31	34	427	517	659	30	23	38	456	532	709	65	54	72	883	1049	1368	63.66666667	1100	3.74350844	4.254813899	4.229082172	4.075801504	0.115784534	0.310488312	0.388022593	FALSE
scrambled_control_27	TATCGGATAATACTCGTGGTATCTTGACTGTAACTTCTGACGAGGGTGATTAAACCGGGCCGCTGAAGTTTGAAGATGGTGGAACTAAATAACAGTGTTAGGTTCGGCGGAATGTAGGCTCAACGAGGCTATGGAATACCTTGTAATGATGTCGAACTCATTGACATGGCATCGCGTCTAGTGACCGTTCGTAGTCCTAGGGAAGATTCGGGTAGAAACAAAAGTGAATACGCCCTTGCAAGGGAATTGCTGATGAAAGAGAGGATAATA	AGGACCGGATCAACT	CATTGCGTGAACCGA	Scrambled	NA	NA	NA	NA	NA	NA	NA	NA	NA	NA	NA	NA	NA	32	34	33	267	328	462	23	34	38	289	362	465	55	68	71	556	690	927	64.66666667	724.3333333	3.314178595	3.324017444	3.688055994	3.442084011	-0.513766156	1.18e-5	3.76e-5	FALSE
scrambled_control_28	aaGgggTaAgAGAGtAAtgacagtgTcgTtTaAattgcgaCcttTggagcagTtGTTgTggAgATgGtagcTAtttcaaAgctaTGTtcgGaAtggtTaTTcTttgTTTAagCaGgAagaTcTaGtGtctctcCagtTaTCcctGTAgatTGcAGcaccaaTatCAaccctctAgctctgCtttgaATtAtGatCgATgtCatttgtctggTgtgTtGTgTAGcTatGAGtAGttGTcTagaTCggAAacTGcGtcTtataGAtaaaGtG	AGGACCGGATCAACT	CATTGCGTGAACCGA	Scrambled	NA	NA	NA	NA	NA	NA	NA	NA	NA	NA	NA	NA	NA	213	199	273	3128	3386	4742	230	220	352	3210	3395	4935	443	419	625	6338	6781	9677	495.6666667	7598.666667	3.835623686	4.013249551	3.950474377	3.933115872	-0.056537224	0.194705442	0.261002973	FALSE
scrambled_control_29	gtcAAgtgttacGtAgaacAagttgcgctaataggGtacAaGTaaaagGagAtaagcggtacagggAgaATgcatTgTaccaaaattgtaaGgagtactgccagactaAagAgtggtagAccGTggAagcgatctcaccCcCagaaaGagAatttaaAgtAcaatcTgCCAaGaataGcacgaaggtAttacatgcgtatagtagtgAtctatgAGccaccacgtggaGaGcaagcgtactgttTcctcAagcgcatgacctttgcagTg	AGGACCGGATCAACT	CATTGCGTGAACCGA	Scrambled	NA	NA	NA	NA	NA	NA	NA	NA	NA	NA	NA	NA	NA	17	29	21	312	384	466	31	24	26	364	378	552	48	53	47	676	762	1018	49.33333333	818.6666667	3.788302179	3.820651745	4.407975835	4.005643253	0.057204486	0.660424023	0.723266998	FALSE
scrambled_control_30	GCCCGGAGGCGCTGGGCCGCGCAGTGAGCGTGTCGCACGCCCCCGGGTGTAGGTTTGCGCTCCCCCCTAGACGCACGCGGATGTGCCCTTAGACGGTCAAGACCGGCGGTCAGGGGGGTCGTCCTGATCGCATAGGGTACGGGTTCTGCATGCGGTTGAGAACTCTCCATACGAACTCCAAGGTGTAACGGGCAGCACCATTAACGATCTACGCCTTGGCTTTTAGTTAGTCGATGACGACATCCCTTTATTGCAGTCCATCGGCCAAGG	AGGACCGGATCAACT	CATTGCGTGAACCGA	Scrambled	NA	NA	NA	NA	NA	NA	NA	NA	NA	NA	NA	NA	NA	47	64	68	808	874	1261	37	47	62	833	908	1221	84	111	130	1641	1782	2482	108.3333333	1968.333333	4.271847476	3.992736066	4.244445545	4.169676362	0.188185246	0.03096288	0.052155524	FALSE
scrambled_control_31	aAAaCTTTTCAATTCTAGTATCAATtGaCTTGCAaATAGAGCATTTATCaTAAAaAAaACGTTTGGaGAAGTGGGTGagAGGAGACAgAaGaCGTTAATGGATGTTGGGaAATTGCAGACCCCAGAAGTTGTACGTGAACCTTTaGTAACaTaATTAAAAAGatTATTGGAGGTACagATAATAAAaTGTCGTCaTAaGAaTAATTCCaaCTACTAaCCAAgTaGAGGAATCgTTACAACGTGAGATGAAAaTAaAGAGaAACGGGaAaA	AGGACCGGATCAACT	CATTGCGTGAACCGA	Scrambled	NA	NA	NA	NA	NA	NA	NA	NA	NA	NA	NA	NA	NA	44	43	68	748	821	1127	43	57	45	760	848	1184	87	100	113	1508	1669	2311	100	1829.333333	4.099945472	4.047420905	4.342035668	4.163134015	0.19690046	0.027879813	0.047469961	FALSE
scrambled_control_32	ATTGCTAGAGATTCGGCTCGCCGAAAGACCAACTAGCTTGCCCACTCCTGCAGGGATTCCTCGCAGTCGAGTTTAGTCCAGCCGAATGGTCTCGCTACCCGCGGATCGCGGGCGCCGGCCCCCCAGGTGAAAACGCGTACGGTCTCAGCCCCGCCCGGAGGGCCCAGGCGACCTACCCACCAGCCGGATAATGGGTAACGGACAAATAGTGGGCAGTGGAAGCCGGTTCAATCCTGCCGGTTGGGCGGCGTGCGCGGAGGCCGCGACGGT	AGGACCGGATCAACT	CATTGCGTGAACCGA	Scrambled	NA	NA	NA	NA	NA	NA	NA	NA	NA	NA	NA	NA	NA	6	2	6	46	32	67	4	1	5	39	34	63	10	3	11	85	66	130	8	93.66666667	2.966833136	4.06608919	3.448460501	3.493794276	-0.452525115	0.170770519	0.232945557	FALSE
scrambled_control_33	attttacttcatagatcctgatcaAgccgtttgcattttttagatgtatgcttataaatttacctggacatttatttaaaactttttcattttcgtcatgataggccatccatctgagtgtggatgcgtctgtggtgtTtcttcatttcctttttagtacccttcaccagccctattttgaactcattcttaTtattAgttatttctagtaggtgtcgtattgtttctatttgggatagattgcttattatctcttttggctctctagtg	AGGACCGGATCAACT	CATTGCGTGAACCGA	Scrambled	NA	NA	NA	NA	NA	NA	NA	NA	NA	NA	NA	NA	NA	377	355	518	4368	4777	6692	403	410	507	4578	4879	6918	780	765	1025	8946	9656	13610	856.6666667	10737.33333	3.518009563	3.65615878	3.729670429	3.634612924	-0.34832328	7.040000000000001e-29	1.1700000000000001e-27	FALSE
scrambled_control_34	TCTTTACTCTCTGAAAAGTTAATTTTGGCTGTTTATAATAAGAAAAATTAACCAAAAGGAAAATACTGAATTACTGAACGGTTGATGCAAAAAATTTAGGTAATTTTAAGTTATGTCCAAAAAAATACGATAGTTACGCTAGACGAGAGCCTACAAATAGTAATATAACGCCTGCACTGTTTATCGCAGATTAATAAGTACTGACAGCGATTTATTCTACGACTCAAAGGAAAAATCCCTGGACTAGAGTAGCACATATGAATGCGTAAT	AGGACCGGATCAACT	CATTGCGTGAACCGA	Scrambled	NA	NA	NA	NA	NA	NA	NA	NA	NA	NA	NA	NA	NA	50	57	66	584	591	766	66	65	62	614	612	841	116	122	128	1198	1203	1607	122	1336	3.357251224	3.291105171	3.639824436	3.42939361	-0.536716557	1.12e-9	5.65e-9	FALSE
scrambled_control_35	CGATAAGGAAGTACTACGGTAAGGTACAGTACACTTAAAACTTATATTATAAACAAAACTCAGTTATAAATAAATGACATTAATCGACTTGAGAACATGAAATTTATTATCCTAATTATTATGATCTACTTATCAAGCAGAAATTTGCAGTTTAGTAGGCAATACAAATACACTAAATGGAAACATAAATCGCAGACACAAGTAATTGCACACTAAGTTCTATTAAATATTTATACCCGGGGATTGGTCTGGGATCGAATGCTGCAGATC	AGGACCGGATCAACT	CATTGCGTGAACCGA	Scrambled	NA	NA	NA	NA	NA	NA	NA	NA	NA	NA	NA	NA	NA	80	60	97	688	721	1040	82	82	111	668	794	1016	162	142	208	1356	1515	2056	170.6666667	1642.333333	3.057476851	3.406182701	3.298966946	3.254208833	-0.727600078	3.06e-23	3.8900000000000003e-22	FALSE
scrambled_control_36	AATAATCAATGTAACTTAATACGGGGATATATAAAAAAAGGATACTCAATCAGTGTTACCACATTAGAACATTTGGACTATCTTATTACCTTTCGTTATGCCAGTTTTCCCATTTGCTTACGGCAAATAGCTCCAAAGATATTCAAGGCAACTAATCGATGTGTTGACCACGACGTAATAGTCGCTCTACACGCATGGGTAGCCCCGTTGGATCGCAATTCCCCGACGGAATGCTTTCCCAAGTTTAGGTAGTTGATAGAGCTTAGCTCC	AGGACCGGATCAACT	CATTGCGTGAACCGA	Scrambled	NA	NA	NA	NA	NA	NA	NA	NA	NA	NA	NA	NA	NA	49	63	64	761	762	1081	42	55	73	765	767	1182	91	118	137	1526	1529	2263	115.3333333	1772.666667	4.052922391	3.684498174	4.036133786	3.924518117	-0.054424387	0.523811339	0.597430698	FALSE
scrambled_control_37	GTTACGTTAGTGAGATTTATTACGCATTCTCAATGTGCTGAAAAGATTCTTTGGGTACCCAGCCACGCAGTGAGGATTGAGAGTGCGGTTTCTGTTTTATCCAGAGAGTGCTTTTTTAGTCTTGCATTTCATTGCAGCTATATTGGGAGTACCTAACATCAAATCCAAATACGGTCTAGTAACTATCATATATATAATGTCTGACAGCTAATGCATCATGTTTGAGTAATAAGGGACACTGTTCCGTTGTTCGATTGCTTGTTGATTTTT	AGGACCGGATCAACT	CATTGCGTGAACCGA	Scrambled	NA	NA	NA	NA	NA	NA	NA	NA	NA	NA	NA	NA	NA	172	187	213	2656	2902	4016	192	176	213	2739	3046	4047	364	363	426	5395	5948	8063	384.3333333	6468.666667	3.885921979	4.030636823	4.239187664	4.051915489	0.078511808	0.096972502	0.142593314	FALSE
scrambled_control_38	GTAAAAGCATAACGGGTCGTCCGAACAGGCTAGTTTTGGCCTCGTGCGGCCTCGCTGCGCAAGCAATCGACCAGCATGCCCTGCCTATTTGTTCTACACCGGGCCCAACCAGGCACGCGCACGCCGACCCACATCCCCGCCGGCGTGAGACGAGGGCCACGTGCAGGCCCCGCCCCAAGTTACCGCCGTAGTTCGCGACCATTGTCTCGGTAAACCCGCTATCCCTCTCGGCTCTCACCGAACCTATCGTAAGTGCCTTCTATCGACCCC	AGGACCGGATCAACT	CATTGCGTGAACCGA	Scrambled	NA	NA	NA	NA	NA	NA	NA	NA	NA	NA	NA	NA	NA	6	11	11	105	92	138	9	16	16	86	103	139	15	27	27	191	195	277	23	221	3.584962501	2.807354922	3.311586151	3.234634524	-0.729766157	1.89463e-4	5.00738e-4	FALSE
scrambled_control_39	TATCTTGCCGTTTTCGTTAGTTAAAATACAGAGATAATTTTTGTACAGATGTTGAAAAACTTTTTCGTTGACTGAACGTAATATCAATTTCTCCCGGGTCCGTTGAAGGCTGTCAGTTAGGATATACCATTCGTCACTTTTTGTCATTCGTTTCAATTTGACCTCATTACTCGCATAGTAATCCTATGTAAAGTTAGTGAGTATTGGATACGTGATCTACATAACGAGAGTGATAAGTGTAGTGCATATGGTTGTTTGTCGTTCATATTA	AGGACCGGATCAACT	CATTGCGTGAACCGA	Scrambled	NA	NA	NA	NA	NA	NA	NA	NA	NA	NA	NA	NA	NA	184	183	233	2738	2940	3996	199	177	227	2778	3035	4047	383	360	460	5516	5975	8043	401	6511.333333	3.844705764	4.049109406	4.125074426	4.006296532	0.028768722	0.541300099	0.613844757	FALSE
scrambled_control_40	TGCAATCtACTtGGAACAAAATTAtGttTTTACCATTTAtTTAtGtTACGAACAGTGACAGTttCtTGTAtGTATATCtACtCGttACGtGGCtATtGTACTTCTTATGATCAGtATATGgACTATGACTtTTttTACtGtGCGGtCtAGTTGAGGTtTGAtAACCTGCACtTGtTCCGTATtAAtTGGATCATGCACTCTCCAACAgCtCATTAtGTAAGAGCGGATACAgTTCCGAtTTGGtTTTtTCCTAGATTGGTtATAAGCGTA	AGGACCGGATCAACT	CATTGCGTGAACCGA	Scrambled	NA	NA	NA	NA	NA	NA	NA	NA	NA	NA	NA	NA	NA	291	287	329	3792	4231	6069	286	293	344	4026	4246	6024	577	580	673	7818	8477	12093	610	9462.666667	3.75784271	3.867113898	4.165399082	3.930118563	-0.042393879	0.252871451	0.326248833	FALSE
scrambled_control_41	CGTTTGgGcgTTcCtctTgCggATcgGtAGTtCGAATGAGACccccgcGGgTcGgcgCtTtACtAAtCgGgagCTCtCAGGcGctGtCCGCtTTTgTTCACagGATtAgcCAaATATAtTGCCCCttACaAacTGCgGTGtggctGTCaTCAGcCacTCCTTCGtCTcCttAatcCcgGcgTGTCGACgccgCCtTTGGCAGagtTAtGTCTtAgGAACtGCGCATGcGtttCACAtcTCccgCATgAGACggCtGAcCGGgGaTCtcCG	AGGACCGGATCAACT	CATTGCGTGAACCGA	Scrambled	NA	NA	NA	NA	NA	NA	NA	NA	NA	NA	NA	NA	NA	24	39	48	553	548	881	35	25	48	555	618	923	59	64	96	1108	1166	1804	73	1359.333333	4.208153055	4.166221033	4.21787028	4.197414789	0.217467772	0.042470334	0.069026788	FALSE
scrambled_control_42	ATATCGCGCGAGGATCCGAGACGAGAGGTATCCCTCGCTCGGCTGTTCGTGTGCGAAAGGGGGCACCGACGGAACCGGTGTCAACCCGGTGCGTCAACGCCCCTCCAAATGTCACCCTCGTTCGTCGAACGATGCTTACGTTGGATTACAAAACAGGAGGCCGTTGACCTCGGGAATGTGACCGCGGGAGTCGGAACGATGGAGCCGTGTGCGCTAATGGGAACGATGCGTCCCCTGGGCGTAAACTTAGGTCTCGGACCGTGTTCGGGA	AGGACCGGATCAACT	CATTGCGTGAACCGA	Scrambled	NA	NA	NA	NA	NA	NA	NA	NA	NA	NA	NA	NA	NA	8	6	22	112	141	195	9	4	20	151	149	204	17	10	42	263	290	399	23	317.3333333	3.874469118	4.725443724	3.217591435	3.939168092	-0.203854357	0.294440535	0.371210938	FALSE
scrambled_control_43	TTTTCATTGCAAATATCTGTCTAACAAGCAATAACATATAGATGTTACATGTAATGTAACTTAGTTGGACATTACACAGAACCAATCCTTTTAATATACAGAAGAACTCTAAAGTAGTGAAAGTCTATGCTTACAGCATAAAATGTTTCTGCTGTAAACGAATGACACTAACAACAGGAGCTAAAACCCGAGCATGAACGCGTTCTAAGAATATCTCCAGTCAAACTTCAAGTGCATTATTAATTTAATTGCATTTATGACTGCGATGAT	AGGACCGGATCAACT	CATTGCGTGAACCGA	Scrambled	NA	NA	NA	NA	NA	NA	NA	NA	NA	NA	NA	NA	NA	121	147	190	1810	1985	2719	130	171	169	1898	1984	2814	251	318	359	3708	3969	5533	309.3333333	4403.333333	3.879534629	3.637510678	3.942253832	3.81976638	-0.16386551	0.001643008	0.00367939	FALSE
scrambled_control_44	CcTGTAAGTTTTGAaTTaATGAAGAGTCAGATCGATAACACGtTCTaTTAGTGCAAGCCACAACtGAAGCTCTCCTCGGAGAATATTTGGCATAGGgcCGTCAAGAGCATAAAAATCTTGAGTACGCtGGTTTGCCGCCATcCATAtCTGAGTTGTAaCGATTCgAGAGTTAGTTTTCGTCATGCTACCACCAACATGCGgTAGTgTgCaGcCACCcCGGCAGTCTTAaGAatGtCAAtCTtGTCcGACGCCGCTCCAGTGaGTGCTCAT	AGGACCGGATCAACT	CATTGCGTGAACCGA	Scrambled	NA	NA	NA	NA	NA	NA	NA	NA	NA	NA	NA	NA	NA	21	13	20	339	396	525	12	23	40	334	364	579	33	36	60	673	760	1104	43	845.6666667	4.30914194	4.362299278	4.179093317	4.283511512	0.299939623	0.036641817	0.060583057	FALSE
scrambled_control_45	TGCTCTCCCTACAACTTAGAACTTAGATCCTTCGATCCTGCTAATCATTAGAGGCTAAGCGCCGATCTTCCATACGAGGATAGGAAAAATAGTTAGTAGATATGGTAGGTTAAGATTGTACCCGGCGAATCAAATCACCACTCCTACACCAGAAAATAAAATCTTTGCCTACGAGGTATCGATGCGCCATCGTATTGAGTCCCGCCCTTGCGCCACGTCTATCACACGCCAAAGTAACCAAGGGAAGTTAAGCCACGAGAAACAACCTAA	AGGACCGGATCAACT	CATTGCGTGAACCGA	Scrambled	NA	NA	NA	NA	NA	NA	NA	NA	NA	NA	NA	NA	NA	25	15	24	155	175	238	20	12	22	178	185	235	45	27	46	333	360	473	39.33333333	388.6666667	2.860142336	3.688500105	3.334154397	3.294265613	-0.6877141	3.77e-6	1.28e-5	FALSE
scrambled_control_46	ATGCTTTttAGGGTCGaGTAacAGGTGtTtGCGgTTAATACTgCGaTAGCgTTACaACtATCTATTAACTtaAaGaTTTTaAaGAAgTaCTGAATaTTATaACAAGgaATGCACtAgGATttAGACTtGtcTaTTTaAGACTTaTtacTcCTtaGTTaGAacAcaTttaTATGgCGCAGATTTGtaGCTacAttACAATTgTACCTAGAAGCGTTgGaaTGTGtGtTAGCtAAaTTATaATGCGGtGAaATcaATAcTATAgATCTaGTa	AGGACCGGATCAACT	CATTGCGTGAACCGA	Scrambled	NA	NA	NA	NA	NA	NA	NA	NA	NA	NA	NA	NA	NA	194	169	211	2726	2873	3921	170	172	239	2748	2907	4176	364	341	450	5474	5780	8097	385	6450.333333	3.906890596	4.079250842	4.166366304	4.050835914	0.071739239	0.125014371	0.177921943	FALSE
scrambled_control_47	aCtTTctaATtacctTttattCAtaaactTttttagaAtTacgagAGTTATTGTGatTtTaaTtAacagaTAaaAAActCtgCtTttAcCactTgcagtATGTaCTtagAcCGctcttaCggaaatgaTtCCCacTaAgTgTgggAtatgtGtaTgtTCactaCAggctcacacatgtTtCgatTtTTggaaCAtgTtgaCTGCACcTtTTGagAgAAgaTATtCgcaTaCgatggAaGTAAtaaTcTTtcCaAtctactgatgTgaTTA	AGGACCGGATCAACT	CATTGCGTGAACCGA	Scrambled	NA	NA	NA	NA	NA	NA	NA	NA	NA	NA	NA	NA	NA	267	202	282	2830	3069	4188	251	210	315	2971	3155	4443	518	412	597	5801	6224	8631	509	6885.333333	3.482743852	3.91386015	3.851477475	3.749360493	-0.2368362	1.12e-8	5.08e-8	FALSE
scrambled_control_48	TTAGACGATAGACAATAAATTATGATAAGCAAACATCCTTATACTTTAAACAAACAATAATAGAGAACGATTGAAGAAATTCTTTTTTATATATAAGATTATCCGGTTTTCTTCCAAACCTACATACTTTGCATAGTAATTGTATAAATTATTAGTCCGCATTTAATGCTATTAATTACAATCTTGATAGACTGGTTAATTTTTAGCCGTAACCAAAATTGCTCTTAGATAATGATTCGGTTACGTAAAAAAATTACCATGTTTAAACCG	AGGACCGGATCAACT	CATTGCGTGAACCGA	Scrambled	NA	NA	NA	NA	NA	NA	NA	NA	NA	NA	NA	NA	NA	171	199	233	2532	2730	3923	177	189	254	2755	2876	4042	348	388	487	5287	5606	7965	407.6666667	6286	3.921423235	3.849387009	4.028902427	3.933237557	-0.049307852	0.270875877	0.346123092	FALSE
scrambled_control_49	CAATGGTaGTcCttTCTAAACCTTACTGCACGAATTCaacAatTTaGTACGCTgATgCCGCtAaGTgAAACATGGACgTttTGCcACtcTAAGATAATGAtCGgacaTTgcGACtGgCTTgCgAAACTTGTaGATGGTcTAgTGATAAttAtcgCTCTTGtTGcCtGaTCGATTctTGcGCTcTcTTcCGgAtgGTtTAcGATATGTtGATACCCcAAAGCTATTTCTCCAcgTTCcAaGATTGTAGGTATgaGTaGaTTagTAGaaTGT	AGGACCGGATCAACT	CATTGCGTGAACCGA	Scrambled	NA	NA	NA	NA	NA	NA	NA	NA	NA	NA	NA	NA	NA	189	208	244	2550	2799	4002	198	210	258	2794	2933	4089	387	418	502	5344	5732	8091	435.6666667	6389	3.78406139	3.77426813	4.007866015	3.855398512	-0.121941902	0.005123573	0.010346172	FALSE
scrambled_control_50	CCCACCCTATGCCCCCGGCTGCCCATGTCTGAGCGATGGCATAACTACAGAGGAGCAATCCTACAAGTTTCGTAGCCGGGTTCCTCGTACTAGGCAAGGGTAGAGCCACAGACGCCGACTCTGTCGGTGACCATGATCGAGGGTACGGAGAACAATCAAACGAGTTCATGGTGGCCCGGATTAAGCCGCCGTGGATCTATCACCCACGATAAAGACTACCTAATCGAGCCGGGGAAGGCGACTCCAGAGTTACGTACGCCTAGGCATCAC	AGGACCGGATCAACT	CATTGCGTGAACCGA	Scrambled	NA	NA	NA	NA	NA	NA	NA	NA	NA	NA	NA	NA	NA	23	18	33	306	288	460	32	17	29	308	294	513	55	35	62	614	582	973	50.66666667	723	3.457087678	4.017427072	3.950498039	3.808337596	-0.168317239	0.205407256	0.272956091	FALSE
scrambled_control_51	AATATCAGTTTTTTGATCAAGACTACGATGGATCTCAGGCCGAGTAATACTGCTACTCCATTAATCGGCTCGGCTATTTATCTCCGCTTAGCCACGACACTGTATATTATCTCCTTAATACACAGTCTGGTCTAGGAAGTCATTCATCGCGCATGTTCCCTGGGCGCGGGAAATGTGAGGATGATAAAAGCTATTTACGTCTAAGATCCATTGTAAATTTCAGGCGGCCATATAACATGAGATAACATTCCATCTGATCACTTTGAAACA	AGGACCGGATCAACT	CATTGCGTGAACCGA	Scrambled	NA	NA	NA	NA	NA	NA	NA	NA	NA	NA	NA	NA	NA	97	91	104	1338	1477	2050	115	111	132	1282	1444	2082	212	202	236	2620	2921	4132	216.6666667	3224.333333	3.621192018	3.847404546	4.124230399	3.864275654	-0.103105572	0.104680528	0.152493769	FALSE
scrambled_control_52	gtcaacattggagggcccagcgaccgcggtaatccccgagtccacagttagctggacacggtctgtaccctggagttagcggccacttcgatcagatcgacaggtgaaaacgacatgatgtatgtattgccgtcgcactggaccggcttcacccgaacgttcatttccgagtttccgggcgcgtcaaccttgcgaacaacaattaaaacgatatattgacgggaggcggataagtgggggccaagcatatgcaaataccaccacgttcga	AGGACCGGATCAACT	CATTGCGTGAACCGA	Scrambled	NA	NA	NA	NA	NA	NA	NA	NA	NA	NA	NA	NA	NA	12	13	11	106	128	145	11	18	15	124	127	157	23	31	26	230	255	302	26.66666667	262.3333333	3.266786541	3	3.488286481	3.251691007	-0.689068886	1.6441e-4	4.39358e-4	FALSE
scrambled_control_53	ACAGTGCCCGTAGAGGATAGTAAAACCCTCTGCGCTTTCATTCAGCAACGAGTTCCATGCCTCATGTCGCTGCACCGCGTTTCGCAAGGCTCTAATTGGGACTTCCTTCTGCTGGTCCTACCTCTATATGTTGTCTACAGTGCGCGTGTAGTTCTTAATCCCATTTTCTATAAGCTGAGCGGACTTTGGCCATCAATCGGTTACATGTGAGCTTATATGGGTGGAATGCCTATGCATCCACACGTCGGATGCCAGAGGTCGCTACTTAGG	AGGACCGGATCAACT	CATTGCGTGAACCGA	Scrambled	NA	NA	NA	NA	NA	NA	NA	NA	NA	NA	NA	NA	NA	107	114	113	1517	1598	2209	113	105	119	1553	1697	2230	220	219	232	3070	3295	4439	223.6666667	3601.333333	3.796590238	3.905140814	4.252157817	3.984629623	0.015621537	0.801602052	0.843631159	FALSE
scrambled_control_54	GGCATACTGTTACCTTTACACGTTTAAATTTATGTAATATCTAAACTGAATCGAACCCTTTTGTACATAGGTGTCCTCTATAACCTTCAACCAGGCTTAGATTCCATTTGTGCAATAAACCACAACGTATATTTTTGTCAGGGTATCATCCTTACATATATGATTTAAAAGTGTTATTTATTGCCGATGTAGACTTTGGTCTTGATGTCACCACCTAATCTCTTTGCAGAATTACTCGTTAAGTCGGGTACAAGTTCTCATGACCACGAG	AGGACCGGATCAACT	CATTGCGTGAACCGA	Scrambled	NA	NA	NA	NA	NA	NA	NA	NA	NA	NA	NA	NA	NA	80	76	99	531	611	878	91	76	101	552	592	899	171	152	200	1083	1203	1777	174.3333333	1354.333333	2.655884287	2.976231834	3.144987918	2.925701346	-1.042330393	1.5599999999999999e-47	5.1799999999999995e-46	FALSE
scrambled_control_55	GTGCCGAGAATCGGTCTCTCTCCCCGAGACATAGGCGAGTTCGCGCAACGAGATACTATCGCGAGTCGGGTACCTAGCACGCCGGCGGGATGTGGGTGTCCACGGGACCCAACACCAAAAAGCCTTTTCTAATCAGTAACAACGTACTTACACACGATGGCTGGGCGGCTGGTAGGGAGAAACGACCTCTGCCTGCTAACGGAACGTAGGCTGCACACACCATATGGAAGCAGACCCGCTGCGTTCACTTAATGACTCTGTCTGGTCAAC	AGGACCGGATCAACT	CATTGCGTGAACCGA	Scrambled	NA	NA	NA	NA	NA	NA	NA	NA	NA	NA	NA	NA	NA	42	44	68	460	473	702	33	55	57	494	490	705	75	99	125	954	963	1407	99.66666667	1108	3.651429409	3.269033146	3.482151695	3.467538084	-0.520793535	1.91e-8	8.46e-8	FALSE
scrambled_control_56	gCAgCCTTGAATcgAcGAGTTAgaTgTtCTcTTATAAtccgATCaTTtCATATGgaTTTAAATCAAATcTtGaATgGaACCAaATTATAAAgTAGAGAACTCGTgCtCAcCtATAGCtGTTTgTGcGCGgATAaAATAgAGACTATATGGATaCGccgGTCTGTAtgGCATACCcTATTAAcTGTcCAGCGtTtTgTTgATAtcGgtTAAggctTAACaGAAAcCTTTCAATTTGATATAgATaTAcgTTtTgGCATACATAATAagTGa	AGGACCGGATCAACT	CATTGCGTGAACCGA	Scrambled	NA	NA	NA	NA	NA	NA	NA	NA	NA	NA	NA	NA	NA	95	93	109	1081	1130	1773	111	87	134	1143	1258	1868	206	180	243	2224	2388	3641	209.6666667	2751	3.426102663	3.722345251	3.899777869	3.682741928	-0.288276249	1.05e-5	3.38e-5	FALSE
scrambled_control_57	ATCGTGGAGGATCGCGTACCGCAATGTGAGGGAAGGCAAAGCCGGGAGGGTGGAACAGGGATGATCGATAATGGGACTCTCAGTTAGCTAGGACGCCCCTGTACGGTTACCGCTCCCGGCACCGACACCGGGTGGCAGGGTCACGGGGCTGCACGCTGTTTGCGTGGGTACAGTGGGGAGGGCAGTGCCAGGCCGCTTTAAGCCCACCGGGGACGGGGACGCGAGGGAGAAAGGGCCTGGCCTGGCCGCGAAGCCGTCGGCGCATTCGAG	AGGACCGGATCAACT	CATTGCGTGAACCGA	Scrambled	NA	NA	NA	NA	NA	NA	NA	NA	NA	NA	NA	NA	NA	0	2	1	14	13	31	1	2	1	18	20	38	1	4	2	32	33	69	2.333333333	44.66666667	4.044394119	2.765534746	4.544320516	3.784749794	0.234471769	0.690223441	0.749181545	FALSE
scrambled_control_58	TCTAACATACTTCGAGCTCTCATTTTTCTAATACTCTGTATGAGCGCTTAGATGTAATTATTATCCTTTTCCACATAATTGAACCACTCGCCCTATAAAACTTTAGACAAAAAATGACATAACGTTACTCAAGCACAAAACACACTGATGAATCTATCCAGTTCAGACACTCTCAATTCGTAACCTACAATTGCTCATCCATTACTATCGATCCGAATTAAAAGGAAATTACTATTCCATGTCATGCTATTCCTGCGAACACAACAAATG	AGGACCGGATCAACT	CATTGCGTGAACCGA	Scrambled	NA	NA	NA	NA	NA	NA	NA	NA	NA	NA	NA	NA	NA	28	31	40	469	478	686	30	39	49	451	456	722	58	70	89	920	934	1408	72.33333333	1087.333333	3.964414297	3.719075435	3.9686028	3.884030844	-0.087805959	0.411036099	0.489721798	FALSE
scrambled_control_59	ataaagttgaaaaaaaaaagaagctatgaagaaaggacaaacgttaatgaatagaaaagaaaaagcgttgtaaataggagtaatttaataggacatatcatatggacgaagtacatcgatgaaagaaccagcgacgaaaaaagatattcgggttatgaagaaattaataggatcaattataaaccaaacctttgacatgatcggttattttaggaattattgataaaggatttgagatatcaataattaggagcataaacatatagaaca	AGGACCGGATCAACT	CATTGCGTGAACCGA	Scrambled	NA	NA	NA	NA	NA	NA	NA	NA	NA	NA	NA	NA	NA	44	70	70	468	462	688	57	64	65	445	479	677	101	134	135	913	941	1365	123.3333333	1073	3.163625013	2.802767653	3.328278927	3.098223864	-0.875998874	2.88e-25	4.0799999999999995e-24	FALSE
scrambled_control_60	TTTTTGGCATTGTGTTACACACTTCGATCCTGTAACCATTTAGAAGCAAATTGCTAGCCTTCAAGTGCTACAGTACTTGTTATTACTCCTGACAGTATTTCTTTTTAGCTAAAACGAACTATGTATTGGTTTGCTCTAACAACCAAATAGGATCCAATTTCATATCAATTGTAAGTATAAAATCTCCGTCATAATACTAAAGTTTTCCCGATCGGACTGCGACAGTATTTCAAGTAAATTTTAAGTGCTTATAGTTGTAATAAAGATAGT	AGGACCGGATCAACT	CATTGCGTGAACCGA	Scrambled	NA	NA	NA	NA	NA	NA	NA	NA	NA	NA	NA	NA	NA	135	149	184	2663	2743	3694	162	166	193	2667	2832	3810	297	315	377	5330	5575	7504	329.6666667	6136.333333	4.161021946	4.141234098	4.311393932	4.204549992	0.228717835	2.09e-5	6.44e-5	TRUE
scrambled_control_61	TGTTTGCCCACAGCTTATAAAACGCTCTTTATTAAGTTTAACCGAGACAATTAGCCCCTGAGAGTTGGATTATGTACCATGATCCAAGGGCGACAAAGCGCATCTTCGCAGTAGTGGACGCTGTATATTACTAGCTTCTTCTTTACTTATTAGGTATAATATAAGTTCTTGTGCATGGTGTTATTCCTTGGACGGTAGCTACTACATCTAACTAGCCGCGATAAGTCTATACGCAATATGCAAAAGTAAGAAAAAATAATATAAATTAAC	AGGACCGGATCAACT	CATTGCGTGAACCGA	Scrambled	NA	NA	NA	NA	NA	NA	NA	NA	NA	NA	NA	NA	NA	62	52	58	592	640	902	49	45	48	563	690	935	111	97	106	1155	1330	1837	104.6666667	1440.666667	3.36757076	3.763585012	4.102454065	3.744536612	-0.21618785	0.018808048	0.033390443	FALSE
scrambled_control_62	TGCTAATATATAGAATGTAAGCTCATTTGTGGCATCATATGATGAACACATTGTCAGATAGCCTCAAAAACACAGTCAGATACCAACCGGAGGCAAACCTAAATGACTGTGCATTTCTCTAGAGGGTTATTCAATTCTAACACCTGAAGAGATTGCGAAGACAAATTTTAGGAGGGTAGGCTTCATATTACGCCCGAATTTTCATACACGTCATGTAATATAGGCCGGTATATAAGTACCGACTGTTATAAACCGAGGGTCTACTGTATA	AGGACCGGATCAACT	CATTGCGTGAACCGA	Scrambled	NA	NA	NA	NA	NA	NA	NA	NA	NA	NA	NA	NA	NA	100	92	115	1118	1292	1814	79	78	101	1171	1305	1863	179	170	216	2289	2597	3677	188.3333333	2854.333333	3.669278787	3.925333201	4.083154532	3.89258884	-0.077046365	0.250557875	0.323764847	FALSE
scrambled_control_63	GTCCCGAGGCGTGTCCACCTTGTCCAGCTCTCCCCCACCAGCGACAGCGCCGGAAGGAGTGGTGCTCCTTAGTGCTACCCCTCGTCGCGCGTCAATAGCGGATATGTGTGGGCCTGGGCCCATTAGCCGCCAGGTCGCCTGCGAGTGACGGCACCGGCGTGGGAAAACGCTCGTTGGCCCATCACTCGGCGAGGGGCAGCGCGGCTCTGCCGGTGAGCGCATGGAGTTACCATTGGTGCGCCTCCCCGCGACGTGCTTGCCGCCGGGGAA	AGGACCGGATCAACT	CATTGCGTGAACCGA	Scrambled	NA	NA	NA	NA	NA	NA	NA	NA	NA	NA	NA	NA	NA	5	4	2	39	34	66	4	5	3	32	55	67	9	9	5	71	89	133	7.666666667	97.66666667	2.847996907	3.169925001	4.48112669	3.499682866	-0.339658084	0.311190622	0.388801332	FALSE
scrambled_control_64	TCGGGACAGCGTGTCATGTGCTGGAGTGGCACGACCTTTTGGTGACAGCACTCGTCAGGCGTGCGCGGCATGACGTCCAGCCACATGCTTATTTATGCGTGATTGGGATGTTGCAGATCCTGTGCCGGTAAGCCTTCTCACCTATCCGGACGCACAGCGAGCTTGGATGGGTGACTTTGCTTGAGGTGGATCAGTCTGCGGTGCCACGGCTCATGGGAGCTTCGTCCGTTGTAGTGAACCAGATTGGCTGGACCCTCGCTATAGGAACCG	AGGACCGGATCAACT	CATTGCGTGAACCGA	Scrambled	NA	NA	NA	NA	NA	NA	NA	NA	NA	NA	NA	NA	NA	22	20	19	167	160	300	17	21	27	182	191	318	39	41	46	349	351	618	42	439.3333333	3.129283017	3.067114196	3.719206748	3.30520132	-0.624671962	2.96e-5	8.91e-5	FALSE
scrambled_control_65	GATTAGTTATATGTTTCTTATGAAGCCGGCTAGGAAGTAGTACTTATTTTTAAGAGTAGTCGATCGCGATTATGCACTAGTGGAAAAAACATTCAATAGGGGTGGTCCTAGCAATTAATCGAGCACAAGTAACTCAGCTCGGACGACTATGTTATATTATAAGAGCTTCAATATAGAAGATTCAATTGCATTATATTCTCCTTTAAGTGGTCCGCAAGCATAAGGTAATCTCAGTTAACGATATACAATGAATCGTTGTTAATGTTTCCA	AGGACCGGATCAACT	CATTGCGTGAACCGA	Scrambled	NA	NA	NA	NA	NA	NA	NA	NA	NA	NA	NA	NA	NA	72	92	110	1362	1590	2234	100	101	131	1497	1642	2321	172	193	241	2859	3232	4555	202	3548.666667	4.047171204	4.05874495	4.234688794	4.113534983	0.137239494	0.033625751	0.056106394	FALSE
scrambled_control_66	AGGTGAGAGCTTGGAGACCGTTAGGCCAGGGTGGCGTTTGGGCCTATTCCCCGGGAGCTTTCGACTGGGCGGGGTCGTGAGCGCAAGCGAATTTCGCCCTGGGCTGTCGGGAGACGGCTCGGGAGCGGTCCCTGGGCACGGTCCAAGGCGTTACGACTTCGGCTCCTGACGTCGATAAGTCCGCGCCGCTGGTGCGTGAGCTCGCGCCCAGACTGGCAGACTTCGAGGGGGGCTCCGTCGCCAGACCTGGCACAGGCTGTCAAGGGGTCG	AGGACCGGATCAACT	CATTGCGTGAACCGA	Scrambled	NA	NA	NA	NA	NA	NA	NA	NA	NA	NA	NA	NA	NA	2	2	2	51	53	68	3	1	1	56	77	77	5	3	3	107	130	145	3.666666667	127.3333333	4.169925001	5.033423002	5.189824559	4.797724187	1.131158325	0.013212299	0.024290427	FALSE
scrambled_control_67	gGcACgtccccgtaaGgtagacTCagtACaAGacATTggGTtatGgcAgaGcgCgggtacttAaGGacagggtCAcTagAaCCAagtaaaTACtTgcgCCaCCtCtaacAagaTAttAcTgCCgGttAggctGggAcgTTagttagcCGGtCgGtTCAtgTgcCGTtcAgTCAAGtGGgAGgaatgTaGgAaTgaaCtTttcTttTaAtaGTCGatTAcAggAatAattCGcGGTaaAcGggtAaCgGAtCGCAgGAgTaatCTgGTgtt	AGGACCGGATCAACT	CATTGCGTGAACCGA	Scrambled	NA	NA	NA	NA	NA	NA	NA	NA	NA	NA	NA	NA	NA	83	98	134	1788	1837	2653	119	114	144	1901	1860	2780	202	212	278	3689	3697	5433	230.6666667	4273	4.184069184	4.117819889	4.283677538	4.19518887	0.21637197	4.24091e-4	0.001055688	TRUE
scrambled_control_68	ACGCTACATAAAGCTGATCGGAAGGCCCAAAGACACCGCGCTACCCAGCCCGGAAGGAGGGGGGACAAGGCAGCAAGCACACTGCGGCTAAATTCTGATCTCACCGCCGCAGCAGGTTGACATCAAGCACGCAACTCCCGAAACACTGAACAACGCGAGGAATGAGAAGCCGAAGACACGGGAAACATATAAGGGGAACGAACCCCCTCAGGGAGGCACGAACCGCGACTAGAGAGGGGGGCAGCAAAGTGGACTCGACCAGCGCGCGGC	AGGACCGGATCAACT	CATTGCGTGAACCGA	Scrambled	NA	NA	NA	NA	NA	NA	NA	NA	NA	NA	NA	NA	NA	9	13	14	80	78	123	6	9	13	89	83	153	15	22	27	169	161	276	21.33333333	202	3.409390936	2.816288047	3.306387244	3.177355409	-0.761284915	1.85347e-4	4.90768e-4	FALSE
scrambled_control_69	CCGGCGCCGGTGGGCAGTCGTCCTGTCCTCGACTGCGCTTCGCCCCCGCCGTGGTCACCCTCCGCGCGGCTACGCCCCTGGGGCCCCGGTGACCTCCTCGCTGAAGGGACCGGGGTAGCTACCCACCGGATTCCCCCGGCCGAAGGTACTCGTGCTTTCGCCGTCAGCCGCACCACCACGCAATCTTTGTCGAGCGAGCGCCCCCGCCCGGTCACAGGACTTGCCCATAGTTTCCATCACCGCCCGCCCCACGCTGCCGCCTAGCGACTC	AGGACCGGATCAACT	CATTGCGTGAACCGA	Scrambled	NA	NA	NA	NA	NA	NA	NA	NA	NA	NA	NA	NA	NA	0	1	2	13	11	18	1	2	2	10	14	12	1	3	4	23	25	30	2.666666667	26	3.584962501	2.700439718	2.632268215	2.972556811	-0.701688247	0.215731563	0.284757674	FALSE
scrambled_control_70	ttgccgagtggtcatatagcaataggcagtttctatgccacctcgccgtaagcgcgcctgttagcgcgtcgtagtttgtcgagtttccgacactgggagactagatgcgacttagtccgggcttgggggagactatgtagtgctaggtatctgtgagatccaccctatgttccgatgcacatatgattaccacggcttgaatacattgcaaatcacctcgtgttgtccagttgtttctgaataatacttattttatctctattatcactc	AGGACCGGATCAACT	CATTGCGTGAACCGA	Scrambled	NA	NA	NA	NA	NA	NA	NA	NA	NA	NA	NA	NA	NA	161	170	223	2523	2695	4036	166	163	228	2626	2861	4079	327	333	451	5149	5556	8115	370.3333333	6273.333333	3.972804712	4.056386232	4.166374187	4.065188377	0.083925993	0.075017006	0.114071587	FALSE
scrambled_control_71	CATCATATAATTAATTTCCTTACCCAAAATATTTCTCTAATGATGACACCAGATTGAATAAGGTTTTATTAAAGTAGTTGGTTTTTGGTTCCAATTCGGCTCGCAACACGGTACTACCATTCTTTATTTAGAATCAATTTTCGCCTTTAGCCCGAGGGATTCGGGTGCTAAGGGTGGTTCAAGATGTTAAATCCTGCATTAAGTTCAAAGAGCGCTCTTAGAGCGTAACCTGACGTATAGGCCTACTAGATTAGTCACAAAATCATACGT	AGGACCGGATCAACT	CATTGCGTGAACCGA	Scrambled	NA	NA	NA	NA	NA	NA	NA	NA	NA	NA	NA	NA	NA	200	217	278	3307	3640	4957	221	200	245	3363	3642	5308	421	417	523	6670	7282	10265	453.6666667	8072.333333	3.982588137	4.122957998	4.292163544	4.132569893	0.156399737	2.89767e-4	7.4196e-4	TRUE
scrambled_control_72	AGCACAaTAGAGTTTTGaGAAgGGcTTtTCGgAATAAAgCCcCGCAGTgATGATATCTTcacccCGCCGgAtCATaGTTGATGTAATAcTAaCgTaTTGGCATATTgATAATgATCATaAGATAGCtTtATgAaTgCATCaAaggCAAgTTGTtCTgGGGaaGtaTTtTTATACACtatGTGatAAtaTACtTGcACGCAAcAAATAtAATAtCACgAcGatTTGCTaACgAATaTcCTTTAaTAcTgAATtCAtGAattgaaggAGtcT	AGGACCGGATCAACT	CATTGCGTGAACCGA	Scrambled	NA	NA	NA	NA	NA	NA	NA	NA	NA	NA	NA	NA	NA	109	98	123	1696	1736	2477	129	126	161	1638	1764	2520	238	224	284	3334	3500	4997	248.6666667	3943.666667	3.802604238	3.959770155	4.132317077	3.964897157	-0.008492723	0.885215081	0.910853775	FALSE
scrambled_control_73	CAgTgtTCACgCGCGGGAGAACCAGGCAGGTGTAGACTCGTTtCAGacACAGtCGCgGGgGCCcCCgGCAAGATACTCCGCCGCGTCACGACTTCCGAcACGagcCCCGGTCCGcGCTCCCGCCAAGGTTATCCCTGgGGGcGCGGtTGAAtGGCAGTGGCACAGTCTGGCaAGCTAAgCTACAGCGGGTTCGATGgTAAGGagGcCACCCGGGCGGTCTGcGGGCAGGTGCCgCGTCTTCtGACCCAGGGTAGCTTCAAaGTTCGGCAC	AGGACCGGATCAACT	CATTGCGTGAACCGA	Scrambled	NA	NA	NA	NA	NA	NA	NA	NA	NA	NA	NA	NA	NA	7	3	6	24	26	38	6	3	3	17	27	42	13	6	9	41	53	80	9.333333333	58	1.584962501	2.94753258	3.017921908	2.516805663	-1.369856834	1.45e-5	4.57e-5	FALSE
scrambled_control_74	TCATCATGTAATCGAAACGAGCAAAACCGAAGCGAGCTCTTTAGTACATTGAACTCAATGCACCCTTTAGCTGTCATGGAGATAAAAGCCCTAAACACCGATCAAGAAGTGCTGGCATTCGATAAATTCTTTACTCAGCACCATAGTTAACCTCTAAGAAACTAACTCCTTAATTTCATCTTAAGATGACAAGGTACAGATGAAAAAAGTGTTAACCCTTTATTGTTCCTATAATCTTCTAAAATTTCACAATAGAACCCAAGTCTAAAA	AGGACCGGATCAACT	CATTGCGTGAACCGA	Scrambled	NA	NA	NA	NA	NA	NA	NA	NA	NA	NA	NA	NA	NA	134	152	177	1698	1778	2505	132	162	172	1739	1827	2574	266	314	349	3437	3605	5079	309.6666667	4040.333333	3.686657898	3.516975663	3.85940167	3.68767841	-0.289837167	2.3e-8	1.01e-7	FALSE
scrambled_control_75	GCTACCCTCAAGAAATTATTTGGTTAACATAATTATTTTTCCTGGAGTTCCCCTAAGTACTAGCAGGTGTAATAATTAGTCGAACTTGTGCTACATATATTATTATGTCTCTCTGTACATTTGTAAGTTAAGCACTTACTCGAGAATTCAAGGTCCAGACCATATTAAATTTTATCAAAATAGTACCTCACTGGCATTAACAACTTTTACTCTCCATAATATTATCTTTGGAGCGTCCAAATACTAGTTAGACATTTCACCCGCCTCAGT	AGGACCGGATCAACT	CATTGCGTGAACCGA	Scrambled	NA	NA	NA	NA	NA	NA	NA	NA	NA	NA	NA	NA	NA	233	233	270	3717	4053	5574	254	246	325	3880	4014	5776	487	479	595	7597	8067	11350	520.3333333	9004.666667	3.960666659	4.071104773	4.251363261	4.094378231	0.117780826	0.003217002	0.006784795	TRUE
scrambled_control_76	CtTcaGtCGtTcAcGgaTgTTCTTattCTgcAGgtgtGcTtagaAatGgTCtGctTGgcaCACTGcggacggtctGtAccgtTGTGGTaAtcTGatTgTgAagtGTTATtGgTattAtccggCAAGaATacGcgtatataGtTtCGCgtCgGAcgaGTaAgaacctTGAatGGTgCAtagAaacgACCcacaAGaGTacAatattgcGCGGAGgGgaCgaaCTATGACcGtgtaTCaTcAgGAAcaAtatGAAgaaGTaGTgCGGaacAa	AGGACCGGATCAACT	CATTGCGTGAACCGA	Scrambled	NA	NA	NA	NA	NA	NA	NA	NA	NA	NA	NA	NA	NA	55	51	47	557	595	898	55	44	65	602	611	928	110	95	112	1159	1206	1826	105.6666667	1397	3.385493224	3.65224746	4.015081956	3.684274213	-0.27538761	0.001950477	0.004305115	FALSE
scrambled_control_77	ACTAATTACCAGTTCCGGATGTACCGGCGTGGTGCATGGGGGTCATCTTCCTCCCTAATAATCTTCAGAATGGCTAGATATAGGAAAGCCCCGCTGGTCTAACGATTCTGTGCGAAACTTTGCAGTATAATAGAACCACCTTCAAAATTAGCCTCTACACCTATAAATGAAAACTTCTAAGTGCCAGTCTATAAGACTTAAATTCCAGGCAAGCCTCAAGACTGCTGCCGTCACTATCCATTGGAGTTTACTGGATCGAAAGATGCAATT	AGGACCGGATCAACT	CATTGCGTGAACCGA	Scrambled	NA	NA	NA	NA	NA	NA	NA	NA	NA	NA	NA	NA	NA	75	75	79	988	1110	1538	78	70	89	1039	1126	1611	153	145	168	2027	2236	3149	155.3333333	2470.666667	3.719055396	3.937524982	4.220256677	3.958945685	-0.006007922	0.933428698	0.948952919	FALSE
scrambled_control_78	taCTTACGtatTcgatCTCCTtGTCGTAgAacacCCAAGAGGgagTtCCTgTATtCTtGaAcTAGcCCCcgCCcTGcCGCTcaCcaTACtAtGGCcCAgTCataCcCgGGTCACTcGCCCagagtCGGaTaGgcAcCCgTcAtTtGCtCATGcgCTAgCAaCAGaGtaAGgtGAccAAccggcTggTagcCgccgGGCgGaagCgacgAgTcAGTatcTGCCGcagGcTTagCTcgaTcGGCTatcagtCTAaGGGtAAtaCtcAAtccT	AGGACCGGATCAACT	CATTGCGTGAACCGA	Scrambled	NA	NA	NA	NA	NA	NA	NA	NA	NA	NA	NA	NA	NA	28	21	34	366	414	632	41	27	33	430	429	623	69	48	67	796	843	1255	61.33333333	964.6666667	3.509152897	4.106389345	4.207157908	3.94090005	-0.024170807	0.83587944	0.870752901	FALSE
scrambled_control_79	ATCGAAATTTCCCCAATGGTAGCTATACATTGTCCTTTTATATTGATGAGTTACTCCGGACACATAAATTTTATAGATCCAACTATGTGGTCTCTTGGGCTTAAACCTACCTTACCGACACTAACACTATACAAAACTAGGGCAAATGAACAGGCTACTAGCACCGTCAACTATCTGGCGAGGTCAGCAATCATGAATTTACCTATGTGATACTGAACCTTATAAATCGATAACGAAGTTTAGGAAGCTAAATTTAGAGGAATCAAACGC	AGGACCGGATCAACT	CATTGCGTGAACCGA	Scrambled	NA	NA	NA	NA	NA	NA	NA	NA	NA	NA	NA	NA	NA	129	120	149	1720	1927	2621	115	153	181	1844	1931	2680	244	273	330	3564	3858	5301	282.3333333	4241	3.863048422	3.815979246	4.001633548	3.893553739	-0.085197634	0.122795819	0.175238503	FALSE
scrambled_control_80	AGTCCAATTACCAATCACCACATGGAATTCACTGGTGACATTACTCGGACTGATGGCACCGGGGGAACCTAGCACCTTACTCTTGCCACTTTTAACGACACGTCCTCAGCATAGTTGAAAATCCTTACGATTTCGAATCCTTGTGTTGGTCTTAGGATTACTACCTCTTCAATCTCGCCTCACTGATGACTGGCAGGGTACTCATGGCTCACTTGCCCTGCACGATGTTTAGGTTCTAACCATTCACGGCAAATAAACAATTGTCATCAT	AGGACCGGATCAACT	CATTGCGTGAACCGA	Scrambled	NA	NA	NA	NA	NA	NA	NA	NA	NA	NA	NA	NA	NA	87	68	90	722	783	1093	80	79	84	724	821	1141	167	147	174	1446	1604	2234	162.6666667	1761.333333	3.106531784	3.438904216	3.674848004	3.406761335	-0.560582001	7.55e-15	5.8e-14	FALSE
scrambled_control_81	TACACAAATGGACTACCGCAGTAGGATAATAACCCTTATTCAAGGGCTCATGTAACTCGGAATCATTCGGACGAACGCGAGTCAATTACTCTGACCTGTAAAAAGACAGATTTGTGTGTTTGTTCAAAGGACATCACCAATTCAAACTTTATAGTGACATACTCATAGGAGTCGTAAGCTTAAGCACAAATAGTTAGATGTACCTTTGTGTCTCGTAGTGTCCTGACCAAAGTGAATTTATACCCTTATCGATTCATCTCATTTTTTGTC	AGGACCGGATCAACT	CATTGCGTGAACCGA	Scrambled	NA	NA	NA	NA	NA	NA	NA	NA	NA	NA	NA	NA	NA	173	175	216	2199	2368	3258	172	189	227	2121	2482	3520	345	364	443	4320	4850	6778	384	5316	3.642521288	3.73231381	3.932440889	3.7690919960000002	-0.206309189	2.48e-5	7.55e-5	FALSE
scrambled_control_82	GCCTAATTAGGTCCACTGCGCGCCCGCCCTCCCGAACTAATTCAGGTCTTAGTCACACGGACGCCTAGAAGCTCTCGTCGTTGGGATCTATTAGCGCGCGGTTCCGGGGTCAAGAGTCCATCGCAGGCTGCGACCAAGCCCTTCGCCATCACTGGTGGCAGCTTAACAGAGGAAACGCGGAGAACTCCTCGCTTAAGTACACAACGCCACCCGTCTCCACGTCGTCTCTGTCATAGCCTCCCACCGTTGACTCGCCACTCCGGCCCAGAC	AGGACCGGATCAACT	CATTGCGTGAACCGA	Scrambled	NA	NA	NA	NA	NA	NA	NA	NA	NA	NA	NA	NA	NA	72	57	84	600	649	902	55	63	93	629	722	988	127	120	177	1229	1371	1890	141.3333333	1496.666667	3.2644426	3.503201529	3.409200217	3.392281449	-0.591179748	3.06e-14	2.25e-13	FALSE
scrambled_control_83	GTGTGAGGTACCCACCTTGTATCATAGTTCATGATCGATCCTCCGAAGCCGGTGGCTATCTCGTGCTTGTTATAGCGGTCCTTCTTCTGACTCGTTTTACATTGGCGCTCTGCAAAGCATCATATAACCTGCCACATCGTATGATAGTCACTGTGGCCACGTCCTTTGTTATACACTCTGTTAAATTCCAATGCAGGTTTCAATTTGGTAGGACTCATTTCGGGTTCTCTTACAGCTTTGCTATTGCACGTGGCCGCTATGGTCTCCGTG	AGGACCGGATCAACT	CATTGCGTGAACCGA	Scrambled	NA	NA	NA	NA	NA	NA	NA	NA	NA	NA	NA	NA	NA	121	88	149	1679	1623	2185	111	114	137	1563	1735	2358	232	202	286	3242	3358	4543	240	3714.333333	3.798927164	4.048480163	3.984840193	3.944082507	-0.036579343	0.579612015	0.649755301	FALSE
scrambled_control_84	TATAAATAAATACTCCATGATACAGGAGAATGTATCTTGAAGCAGTAGTCTTTCTATAACTGGAGATATATGATCAAGAGCACACATTGGAGTTAACTGGGTCCATGTCTTTAAGGACTGTGGTTATATAAAAGCAAACATAATGAAGATAGATTTACTTAATTATATGTGGAGGACATAAAAAAGTGCAAAAAAAGAAATAGATGTAAATTAGGATTTGTTCATAAGAACCGACAATATTAGGATCTGATTAGGATTGCCCAATGCCCT	AGGACCGGATCAACT	CATTGCGTGAACCGA	Scrambled	NA	NA	NA	NA	NA	NA	NA	NA	NA	NA	NA	NA	NA	70	69	64	851	853	1233	51	55	78	826	896	1272	121	124	142	1677	1749	2505	129	1977	3.781789663	3.807354922	4.131299363	3.906814649	-0.058556823	0.463772789	0.540731788	FALSE
scrambled_control_85	TTTtttActcaTGgTttCcttaTtgAaAacgCtCtAtaAtAcTGaCTtCCTAgGGTgTtgtctggTTgTTAtTtGtTTCttTGtgCTcGtTtcgTACGTtCTtgtGTCATtCgCctGcgTAtTTTtaCcggTgtGttGGaGTCtaCtTTGattCTcGCctGtTctcCtgcCaGtaCtttCttGAatTgAttgTCCCCGgcaCCtTCCATgGcacgAGTGGGCCtGCgCggTgtGAaAACtCGGggGcgCgtaaCctGGaTtGCGcCcAtt	AGGACCGGATCAACT	CATTGCGTGAACCGA	Scrambled	NA	NA	NA	NA	NA	NA	NA	NA	NA	NA	NA	NA	NA	67	72	73	1035	1083	1425	55	76	101	1013	1044	1456	122	148	174	2048	2127	2881	148	2352	4.058189764	3.836113915	4.041643508	3.978649062	-4.78509e-4	0.995056032	0.99647651	FALSE
scrambled_control_86	GCCACGCGGCGCAGGCTGCGGCCCCCCGCGGGCCGGCAGGCTTGCGGCAACCCCGCGGCGCTCCTGCCCGTCGGCTGGCTACCGCGGCGGTTTGGCACGACAGCTCTCATGTGCGACCCTGCAGCGCCTGATGCGACGACACCGGGCGCCCAGGTCACGATAGCCCGGATAAGGGCGTTCTCAAGGGCGCGAGGCGTCCCGGACCCTCGGCGCGGGTCGGGCCAGCCACCGATGGTAGCATTGCCTCGCGCGGCATACGGCTGGCAGCAG	AGGACCGGATCAACT	CATTGCGTGAACCGA	Scrambled	NA	NA	NA	NA	NA	NA	NA	NA	NA	NA	NA	NA	NA	1	1	2	39	24	45	2	2	3	33	41	41	3	3	5	72	65	86	3.666666667	74.33333333	4.189824559	4.044394119	3.857980995	4.030733224	0.361732686	0.442711179	0.520639184	FALSE
scrambled_control_87	TTAACTTCTAGTACCCGCAAATTACGAGCATGCATACAAGGATGCACCAGGCCAGTCAAGCCATTAAGGCGACTATAAAATTAATTATTAATTAATAATACAAAGTAATGTGAATCGTTCCTGAACACTAAGGGGAGCTTATTACTCGAAGTTTATACTAAGGAGGGTCAATTTTAATATTTCCTTAAATAGGCTAAAGTAATTCAAAAATTAATATTCTTAAACATAGAGAATGCGTAGATTAATTTAAATATATTGAAATTATATTCC	AGGACCGGATCAACT	CATTGCGTGAACCGA	Scrambled	NA	NA	NA	NA	NA	NA	NA	NA	NA	NA	NA	NA	NA	61	78	80	893	979	1418	67	56	80	907	988	1499	128	134	160	1800	1967	2917	140.6666667	2228	3.80335521	3.865698908	4.17984729	3.949633803	-0.015165471	0.843391336	0.8771516	FALSE
scrambled_control_88	AAGTTCAGCCTAGGGTCAATTAACAGTTAAGTCCATTACCATCTTCTTTACTTAATCCTCATTGTAAGTCAATTTAGTAAGTCATCGGCAAACGTAACCGGGTACACATATAATGTAGTAATAGAACTCTATCTCTGTAAGGACAACGAATCACCATAAGTTCAAACCCCATCATTATCGCAGTGTGAAAAAACCTACTTATGTTAATATTGAACGAGATTTTGAGATCAATATGTAACTTGCTAGTTAAGATCCCGCTCATAGCCGCGT	AGGACCGGATCAACT	CATTGCGTGAACCGA	Scrambled	NA	NA	NA	NA	NA	NA	NA	NA	NA	NA	NA	NA	NA	32	16	24	375	375	545	31	17	28	376	386	569	63	33	52	751	761	1114	49.33333333	875.3333333	3.554588852	4.486184346	4.39490754	4.145226913	0.152312949	0.231963017	0.302836038	FALSE
scrambled_control_89	gtaAacgacctggcggGacTggGAAcAggtcgaatacgggcTttTgccgacttgcggagtAtagggggtaAtgtgcttTtgattTcgtgAacaagGcggaacttcgCggtgtgatagctggGgttcGcgtaCgaacatgctAgttgcacagctggAggatattaatcTaaaggccaaaTcgcgctGaTgatgtcgccgcgccgCgcccTAcAtaGtgAgCgaCatcgggTaActggcaacgAtaagcgtaCtTggaaccaatcCaaaaca	AGGACCGGATCAACT	CATTGCGTGAACCGA	Scrambled	NA	NA	NA	NA	NA	NA	NA	NA	NA	NA	NA	NA	NA	45	47	68	655	683	896	62	64	56	711	672	992	107	111	124	1366	1355	1888	114	1536.333333	3.661910025	3.597786541	3.917622702	3.725773089	-0.239228257	0.007497438	0.014580827	FALSE
scrambled_control_90	tAagGcTtACgTgcaggcgtccAaaTgcctctctAacaAaagcggAgaActatgaaaatGctcGagCAacccCagtAAacatccGgccTtcAGgcacctacGgtggCAgAcacAtatCcagaCtagccGGtgcctaGcGTccAatgcgttgggttgcctgATagggTatCtgaAtggaagggcgaagAaAgctcgGgtcCcaatttacgagaggttctgtActCaAAcatgcgcTAcAgcATtacGGaAAaAAtgcAtAgactcggtctt	AGGACCGGATCAACT	CATTGCGTGAACCGA	Scrambled	NA	NA	NA	NA	NA	NA	NA	NA	NA	NA	NA	NA	NA	57	53	89	657	724	1075	69	45	96	705	771	1114	126	98	185	1362	1495	2189	136.3333333	1682	3.42388516	3.91753784	3.557556343	3.632993114	-0.372907386	2.42e-6	8.42e-6	FALSE
scrambled_control_91	CGAaACAgCTTaGTacCgTaAcaaGTgtCCTAcCTCTCCgAcatGTCAgATCAGATtTCcTCGGtAccCCCaAgATCtGTtTAGACAATGcgTgGAAGTgTAcAATTTCtCTCTgAgCaCttgTGcCCTtCCgcgGGAAgaTgCAacTCGAAcCccCCTCactGtTtGCgCATCaaACATtGgcCtTGtTTTCtCTTaCCataaCccACaaAaGgacGttaGtTTCAtGtgtCcCACCCcTTccatgTaCGAggGgtCcGttCcgAtgCC	AGGACCGGATCAACT	CATTGCGTGAACCGA	Scrambled	NA	NA	NA	NA	NA	NA	NA	NA	NA	NA	NA	NA	NA	186	166	214	2571	2611	3852	174	179	243	2644	2756	3905	360	345	457	5215	5367	7757	387.3333333	6113	3.852873127	3.955540729	4.082265272	3.963559709	-0.015626385	0.73623054	0.788812061	FALSE
scrambled_control_92	CtTatCcTatGCgcaAggCGCctcGTcGGAACAGtCGgtccCtaCtagCGgCGtGGaAaccCGGAaGATAGgaGcaGTGgtGCGtGgTcTAtgtgcCCTccaGTAgTGACaGTcGgTcGaaCtgAAcGAgcCATaaacAGcTgGGCaCcacaTCcCggcGtaGAgTtagTTtCGGTGGcAgCGgaCaaTgCaGcAGtGCGTCgaGtGGtCGgCTtTTaaGagGcCggccTcGcActCgCTCCatgTagTaacgTTGGTgGCAtcGgtcac	AGGACCGGATCAACT	CATTGCGTGAACCGA	Scrambled	NA	NA	NA	NA	NA	NA	NA	NA	NA	NA	NA	NA	NA	24	24	25	269	288	433	28	27	43	281	290	406	52	51	68	550	578	839	57	655.6666667	3.377988054	3.47697982	3.605721061	3.486896312	-0.472694003	9.94e-5	2.75745e-4	FALSE
scrambled_control_93	GGCAGGCGTTTTGGGCTCGCAGAACAAGTGGGTGGGCAGGCGAGCGGAAATAGCATTGAGCAGTGGGGGCTGACAGGTCAGCGTTGGCTTGCGGGGAGGAATCAACCTTTGATACTCGGGCATGGTGGAGCGTGACAAAGAACGGATTATCGTCGTCACGACTACTGCGTGGGTAATTGAGGATCGGTAGGAGCCCTGGCGTGCCTAATTTGAGCTAGTGTGCTGAGAAAGGGAGACCTGAGTCTGGTGCAAGCTGTACATTATGGCTAT	AGGACCGGATCAACT	CATTGCGTGAACCGA	Scrambled	NA	NA	NA	NA	NA	NA	NA	NA	NA	NA	NA	NA	NA	13	21	23	301	359	469	21	24	28	339	367	473	34	45	51	640	726	942	43.33333333	769.3333333	4.19489753	3.982249598	4.180674243	4.11927379	0.158083883	0.248708947	0.321657846	FALSE
scrambled_control_94	AGTTTTCGGCGTGCGCACCGTGCAGCCGGTCGGGACAAGCGGATACAGTCCAATACGCGGGTTAATCCCGCCTGGCGCTGGGGTTGCTGTCCATAGGAGTTACTCTCAGACGCTCGCGAGCGATGGATTCTTAGACCGAAGGCCGAAGGCCACGTGCAGGAGATCCTAGTTAAAGAAGCAAGAGCTGAATTCGACAATGCCGGGTCTACTGTGTCTCCAATTTTGGAATGTTCGCGGCCGACGCATGAGGTCCGTCACAAGGTAACTATA	AGGACCGGATCAACT	CATTGCGTGAACCGA	Scrambled	NA	NA	NA	NA	NA	NA	NA	NA	NA	NA	NA	NA	NA	39	43	43	197	212	317	25	44	47	184	224	338	64	87	90	381	436	655	80.33333333	490.6666667	2.555061015	2.312057851	2.849757364	2.572292077	-1.391780124	8.22e-37	1.8799999999999998e-35	FALSE
scrambled_control_95	ACTCCTCCTTGTaTCtCACtGTCATaTaTAAACTcaGtgTTGATttTGGTCTaaGTcACCaTTCTAtTCTGTACAaCTtCAAAaGCACTTcCGtTTaACAaAAGataacAatAATCATgAttcTATAAtTtaGTTtAtGTaTGACaCCGCtTaaaGTAAaGTtTTCTACGCtAcgaACGTGCCCGATTTTAACTAAATCTtGaTATtATAaCCTACTcAcTTaGagatGActAttagtTtaTCagaACgATGaTCtCGaAATAtTCttCA	AGGACCGGATCAACT	CATTGCGTGAACCGA	Scrambled	NA	NA	NA	NA	NA	NA	NA	NA	NA	NA	NA	NA	NA	196	205	272	3220	3487	4788	210	223	259	3384	3637	4901	406	428	531	6604	7124	9689	455	7805.666667	4.020457862	4.053840461	4.186998515	4.087098946	0.107505015	0.013885586	0.025402494	FALSE
scrambled_control_96	CTTCTTTAGAAACGATATTATTACACCAGGTATTCAACAATGTTATAAGCACCAAACGTGCCCATTTTCAACGAATTTATCGATCCTTCTTAAATAGTACTATTGTGGAAATACTTGTGTCGACTGTTTTGGATAAATTATAATTATATATTTTCGGATTATTGACATCTGGTTATCCTTATAAATAGATTCGGATGGTTTAAGAGAAAAACCTTTTCCCATTAAATGAGTTCTAGGATCAATCGTAACCGGAAAACCACGACTTTAATT	AGGACCGGATCAACT	CATTGCGTGAACCGA	Scrambled	NA	NA	NA	NA	NA	NA	NA	NA	NA	NA	NA	NA	NA	123	124	156	1599	1669	2429	124	143	160	1600	1640	2495	247	267	316	3199	3309	4924	276.6666667	3810.666667	3.689659879	3.626526311	3.957568979	3.75791839	-0.214531032	9.83e-5	2.72807e-4	FALSE
scrambled_control_97	TcttatagttTGtacTcAtgctaAaAGTttgattgAaTCgTaTgttAgctgtggcaaGcAcaatattagattTtcTtttcgtaGactaatGactagtGtGctCTgcCgtACaTtAaaTaCaagcAgaTgttgtCgAcTcatgAggagaCGatGAGAtatAtAATtaAagCcGgGtTccgctaACTtaatggcAttaagGtctaTCaATcgttGatCgCcCacatGattGCAtCccCcTcTtgaGTacCgctgactaGtctcAAaAtcatT	AGGACCGGATCAACT	CATTGCGTGAACCGA	Scrambled	NA	NA	NA	NA	NA	NA	NA	NA	NA	NA	NA	NA	NA	168	158	158	2085	2298	3215	162	160	192	2200	2366	3447	330	318	350	4285	4664	6662	332.6666667	5203.666667	3.694728728	3.870248752	4.246628958	3.937202146	-0.030778066	0.534684858	0.607699557	FALSE
scrambled_control_98	AGCgaaGCTAgcTacGtTaTtCCTCaTTaATTTCGgCGTTTGCCACTgTAgCTCTTCCaACCATGaTCAtCTcAcaAtCaccgaCaGTCATtGCTTaACcaTatTTtACttaaaTTTCcATTaCTtTgtTttCTtgGCCGTaCTCTcCCtGCCTATAgTCCgatgatCTgTCtTgtTgTtGCgCTTattCgGTCccTCctTTCCtccCCaaaCGCCgACTGgtTaACCTTaTcaGaTGatCtGCTACcGTATTTTGTCgATaCGaGatGG	AGGACCGGATCAACT	CATTGCGTGAACCGA	Scrambled	NA	NA	NA	NA	NA	NA	NA	NA	NA	NA	NA	NA	NA	262	280	387	4217	4676	6579	274	314	361	4423	4823	6809	536	594	748	8640	9499	13388	626	10509	4.008204288	3.99696594	4.159938684	4.055036304	0.0725048	0.045118449	0.072851187	FALSE
scrambled_control_99	CGGCGCGGTAGGGCCGCAGGGAGCGCAGCGGGCCGGGCAGAGCCCCGGCGAAATAGCAGGGGTGCACAGGAGACCCCACCCACGCGGCCCCGGGAACCGCGAGCCGGCGACAAAAACGCCTCGAGTTGCGGTCGGAGAGACCAGGCACGGCGAAACGTGGAAGTTGAGGTGCGCTAGCGCGAAGAGTAGCTGTCAAGCCGGGTGTTCGCTTTCCCTTCGCGAGCTGGGCCCTCGGTGTATAAGCGAGGTCGCCCACTCCACCCGCAGCCA	AGGACCGGATCAACT	CATTGCGTGAACCGA	Scrambled	NA	NA	NA	NA	NA	NA	NA	NA	NA	NA	NA	NA	NA	0	2	0	20	25	27	1	3	1	17	29	32	1	5	1	37	54	59	2.333333333	50	4.247927513	3.196397213	4.906890596	4.117071774	0.430307132	0.459820319	0.537044371	FALSE
scrambled_control_100	GAAAGCGAGGGTGTCTAACGCGACAATGTCAATGCGGCACCGAGAGGTGAGAATAGATTGCCAAGTGGCTAACAGCTGGAGGTTCCACACCCGACAATATCAAAGCCCCTTGCATGATGTCAGTTGCCGCCGAGACTCCACTTCAGAATGCGAGAGATGGGTGCACATTATTGACGTCAGAGTCCCATTAAAGGCTTAGGGGTAGGACAGGGATAACCACGAATTAGAGCTCACTACGCATAGGGGCACATCAGGGTATCTACGTCGGGC	AGGACCGGATCAACT	CATTGCGTGAACCGA	Scrambled	NA	NA	NA	NA	NA	NA	NA	NA	NA	NA	NA	NA	NA	31	20	35	222	249	351	24	19	31	251	261	373	55	39	66	473	510	724	53.33333333	569	3.081388327	3.675251386	3.435747994	3.397462569	-0.581287532	3.75e-6	1.28e-5	FALSE
scrambled_control_101	ACGTCTTGGGGTGTGGGCCGGCTTTCCTCGATGGTATCTTGTTTTGCGCTCTCTACACGGTCTACTATGGTGCTGCAGTGCTATTTACGGTTGGCCTCCGTTTGCTGCACGGTTGCTCGTCCCATTCTCTTTTCTGCCGCTTCTTCTTCCGCGGAAAGCGGACCGGTCTCCGCTGCTGTGCCTCTGTCGGGCTCGCGAGACTTGGGCTCCCGTGCGCCTTCTTATGGGTGTCGGCTGCGGGTATGCCGGTTACATTTTCAGGTCGCACTG	AGGACCGGATCAACT	CATTGCGTGAACCGA	Scrambled	NA	NA	NA	NA	NA	NA	NA	NA	NA	NA	NA	NA	NA	23	16	31	341	334	521	27	27	27	350	423	538	50	43	58	691	757	1059	50.33333333	835.6666667	3.762202886	4.10662242	4.1672055	4.012010268	0.05715124	0.655660797	0.718887787	FALSE
scrambled_control_102	AGGAGAATCACATTACTAACGAGGGACATTTAACGATCAAAAATACATCTTATAATCGACATTAACCTGATATATGTGAAAGTATTGCTTAGATATGACgCTAAAGTAATGAGTAACTGAAAAAGCCAACAAACGTAGCAGGGTACTAGAGAGTAAGTCGATAACATAGGATGGATAGGATCATACGCTGCCTGAAGGGCAAATCGAACACATCCAGACTCCGCAGCCGACATAGTATACACATCCCATAGCTTTCACTATTTAACATTC	AGGACCGGATCAACT	CATTGCGTGAACCGA	Scrambled	NA	NA	NA	NA	NA	NA	NA	NA	NA	NA	NA	NA	NA	67	72	87	939	976	1428	50	56	90	987	1009	1512	117	128	177	1926	1985	2940	140.6666667	2283.666667	4.029497807	3.944422652	4.046357638	4.006759366	0.023654759	0.757575485	0.806733376	FALSE
scrambled_control_103	GTCTAAATATTCGAGGGAAGGGATAACCAGCGAGATTAACGGGGCTCGCCGGCATCGCCTGTGTACCATGGATCTTGGCTAAGCTCCGACCTGGCTGGATATTATTCCCCGGTCGTATACAAAGTCAGCGGTCTGGGTCGCGGGGAAATGGATCGTACAGTCGTTCAAAGCCCTCATGTACAGGTGGGTTGGATATAGGATCAGAAGCAGAGGAATAGGATGTGTTTAGTCGGTAGTCTAGCGATCACGGAACTTAACAGGGCATAAGAA	AGGACCGGATCAACT	CATTGCGTGAACCGA	Scrambled	NA	NA	NA	NA	NA	NA	NA	NA	NA	NA	NA	NA	NA	25	42	33	481	518	713	26	39	26	512	504	697	51	81	59	993	1022	1410	63.66666667	1141.666667	4.256662323	3.641038425	4.555611677	4.151104142	0.170237098	0.135555493	0.190798274	FALSE
scrambled_control_104	TTTTACTACTAATTAAATGTCATCTCATGGAGGCTATAAACAACCAAAATATCGCATTTCATCGCTGTCCATGTTAAACAACCCCTAGTAAATGGATAAGAGTATGGCATAGAAGAGTATGAGGAATCAATTTGCTTAGTGGTATTGGTCCGACAACGAAATTCGTGAGTTTTATTTAGTTGTCTACATGCTCATATTATACGGATACTAAATTAGTATTGCATCATAATGCTATTACATATTCTATCAACGGCGAACTATAAGATATAA	AGGACCGGATCAACT	CATTGCGTGAACCGA	Scrambled	NA	NA	NA	NA	NA	NA	NA	NA	NA	NA	NA	NA	NA	142	153	169	1824	2007	2693	139	158	175	1837	2061	2736	281	311	344	3661	4068	5429	312	4386	3.698864723	3.705056346	3.976283931	3.793401667	-0.180516579	7.08694e-4	0.001698706	FALSE
scrambled_control_105	AGTAGCAGGAGGACTTGTAGAGATTTGCGGCCTCGAAGAATGAGTGGCATCAATTACCTAGCAAGAGGGTAGTCTTACTTGACATCACCACTTCGGGAAAGATCTGAGCGCCGAATCGATCCGGGTGGTAGGATACGCCCGCTTCGGTGGTAAAAGCTGTGCCAAAGCTCAGGTTCCGGCCTGACCCAAGGACTAGCCGTTGTGTAGTCTGTTCCGCGGACTCCCTGTTCTCTTACTACATTCAGCGCATAGTAGATCACGTAGTATGGG	AGGACCGGATCAACT	CATTGCGTGAACCGA	Scrambled	NA	NA	NA	NA	NA	NA	NA	NA	NA	NA	NA	NA	NA	16	24	34	309	271	393	23	18	20	267	314	428	39	42	54	576	585	821	45	660.6666667	3.850499414	3.7684921	3.90163487	3.840208795	-0.116505668	0.404916328	0.483656138	FALSE
scrambled_control_106	CTCACGATATCTTCAGTCGACACCGGGTTTCCACACACGGACTTACGCGTCATTCTGCACATACGTGCCTTCAGCCTTGACCCTTTGTTGCCTATCCTGGGATGGCAGACATGATCCCAATTCTCTGTGGAACTTGTCCGCCCGAGTTACTATTTGTGGCCCGTTGGATTTGTGAATCAATTTGTTTTTCACATTGAAAATCGGCCATAGATCGTGCGAGCGCGAGTTCGAGATCAACGTAGCACCCGTGGGGCTTATACCCTATCGTAA	AGGACCGGATCAACT	CATTGCGTGAACCGA	Scrambled	NA	NA	NA	NA	NA	NA	NA	NA	NA	NA	NA	NA	NA	101	115	139	1019	1085	1483	125	113	126	992	1101	1497	226	228	265	2011	2186	2980	239.6666667	2392.333333	3.147866103	3.255533717	3.486298224	3.296566015	-0.675731753	3.3600000000000003e-29	5.66e-28	FALSE
scrambled_control_107	TGTAGTCGCATGCGTATCCCAACGCCGGGGGCGTGGGTTTGGTGGGGGCTAAGCCAATTCGCGTTAGGTCGCGTAGTTTCGGGTCCAACAGGTCGGCCTGAATTGGTCCACCCTTGACGGGCAACGAGCGTTAGGTTTCTTGCTCCGATTCTGGGGATGCACGCTTCGGTCCGGTGGGGATAGTTGACCGCTGCGTATTTGTCTCTGGCAGTGGGGTGGTAGCTTAGGCGTCGTAGAGTCGTGTACCCACTCGGACGATTCCTCGCGTCA	AGGACCGGATCAACT	CATTGCGTGAACCGA	Scrambled	NA	NA	NA	NA	NA	NA	NA	NA	NA	NA	NA	NA	NA	22	23	27	249	304	408	20	26	38	255	270	439	42	49	65	504	574	847	52	641.6666667	3.553874823	3.523561956	3.683526335	3.586987705	-0.375424459	0.003572608	0.007456853	FALSE
scrambled_control_108	TCttTCCTTCTtgCGTCCGTTAgtACtAtGAGcAAAATAGCGttTCTTGAAcGCAAGtCACGATCATTGTGCGTAGGCACTCTAACAAGTCACCGttTCTtCTTCcAACTGGTcACtccCTTTTgGATCCtcGTctTCcATTcTAAAAGtTGAGCTtTATCtCAACGGCCCGTtTcCAGTCCTTtCTCAtcAAtTTtATCTTAAGCTTAtGTCctctTAATGTaTCGGtcACcttGACACTCaCTTATcTAACTCAtACtAGGGTAcTAC	AGGACCGGATCAACT	CATTGCGTGAACCGA	Scrambled	NA	NA	NA	NA	NA	NA	NA	NA	NA	NA	NA	NA	NA	183	162	234	2382	2573	3613	171	169	242	2479	2527	3773	354	331	476	4861	5100	7386	387	5782.333333	3.775658964	3.941524954	3.952927406	3.890037108	-0.095266302	0.039994343	0.065447846	FALSE
scrambled_control_109	TTCTTTGCCGCGCATGGATATGTCgAgCAcCCGTcCGGGGGGACGACGGGGgcCGGgGGGCCAGCGGgTGGAGCCGTTCGGcGCggGTCCCCgCGGGCgGACGACgCCGTCgCGCTgCCTCCCTCGACCGACcCAgCTTGCCcATgGCGCACTCTCCgCCGGCACCGGCGCCTCGCcGGGGCCCgGAGTGCTTCCGGGAGAAGcACGGCgCcGCTTTAGCGTgGCCAGATACGGACGGagCcgGGgccCGGCTCcGACGTTCTCTgGgCG	AGGACCGGATCAACT	CATTGCGTGAACCGA	Scrambled	NA	NA	NA	NA	NA	NA	NA	NA	NA	NA	NA	NA	NA	0	0	0	4	1	3	0	1	0	7	3	6	0	1	0	11	4	9	0.333333333	8	3.584962501	1.321928095	3.321928095	2.742939563	NA	NA	NA	NA
scrambled_control_110	TAAACCCTCTCGCTGGGACTTGGAAAGGGTTTGTCTCAGTCGGAAGATGTCCTTCGGCGTAGTGGTCGCCTGGGTCCGACGTCCCGAGGGAAAGTGAGTCTCTTCTGAGGTGTAAAAACTGCCGGAGTATAGCGGTACCGAATGGGAATTGAGTTTCGATGCCAAGAGAATAGAAGGGACCGGTAAGCAGCTGGTACATGCACGTACGCGTCGTGATCCTAATACAGGCGCCAACTCAGGATGATGGTCCCAAGCTGCGGGGCTGTGGCC	AGGACCGGATCAACT	CATTGCGTGAACCGA	Scrambled	NA	NA	NA	NA	NA	NA	NA	NA	NA	NA	NA	NA	NA	19	21	29	224	217	333	20	29	33	216	229	353	39	50	62	440	446	686	50.33333333	524	3.462706751	3.131705679	3.446886365	3.347099598	-0.618492903	2.01e-6	7.06e-6	FALSE
scrambled_control_111	GCTTTCTCTACTAGACCCAGACGGCCGTCCCTCCAATTTAACCTCCGATGCTGGGCAGGTGGTCACTGTCTGGAGCGGCTAAGGGCCAGCGCTGCCAGATAAGTGGGCTGGCTGACCATCATAGGCAGACGCCGCGGCGCAATATGTTCCGCCCAGCGGAACCTGTTACCGCGGTCCACCATCGCGACCAGTACGACCCTCGTCGGCACGCGCAGGTCCCCGCCGTTAACGAGTTGGTTCGACTCTTAAAACTCGGTACACTCCAAGGTC	AGGACCGGATCAACT	CATTGCGTGAACCGA	Scrambled	NA	NA	NA	NA	NA	NA	NA	NA	NA	NA	NA	NA	NA	36	36	44	331	399	528	26	36	32	349	377	545	62	72	76	680	776	1073	70	843	3.434231065	3.41194623	3.801991737	3.549389677	-0.407402153	2.09185e-4	5.49248e-4	FALSE
scrambled_control_112	GGCGGAGGGGCACATTCGTGGAGCTCGCTCTCATGTAAAACAAGAACGGCCCCGCCTCATAGGGATCGCGGACCGCTAGCCGGGAGCGGCATTCTCCTAATATCCAGCGTTGGTTTAGCTGTGACTCACGTGGGATTAAAACACGGGCATTAATCCCTTTTAGATGGCACACATTGCCATCAAGGACATGTGGCTTCCACCCCCGCCGTTTAACGCCTTAGACCTAGGAACGCCGCGACCTCTCGAAACGGGCGCATGGGCATTCAGGCC	AGGACCGGATCAACT	CATTGCGTGAACCGA	Scrambled	NA	NA	NA	NA	NA	NA	NA	NA	NA	NA	NA	NA	NA	9	8	9	111	108	139	8	18	14	112	108	151	17	26	23	223	216	290	22	243	3.637429921	3.00666373	3.599912842	3.414668831	-0.52290456	0.00871715	0.016705162	FALSE
scrambled_control_113	GTTCTTGcATCACTGAcTGaATAGACCaCAGGACGGCCAATGACCAAACTCAGTTGATaTGGGCGCGTCTTTGCGAATGTGaAAAAAATAcGCGCGCTTCAGAAGaCATGATcATCGGAGGCTGGAGaAGCGCACCCACCTaAaTGTaGCGATAGAGCGACCATCGTCcAATCGGTCTTGTTaATACCTTTGGATcTCTGcTTCTACcaTcTCACaGGAGCTATTGTATCCAcTTCAcTCTACTGTAGGGGAAGACACTTACATAAGTTA	AGGACCGGATCAACT	CATTGCGTGAACCGA	Scrambled	NA	NA	NA	NA	NA	NA	NA	NA	NA	NA	NA	NA	NA	94	83	101	829	854	1247	101	96	91	833	922	1240	195	179	192	1662	1776	2487	188.6666667	1975	3.084862609	3.30337487	3.688313733	3.358850404	-0.608785697	2.27e-19	2.32e-18	FALSE
scrambled_control_114	ACTATAAGTAGTTTCACTGAGGCGTTCATTGTTAAATCAGATTAGATAGAATATATTATCTAGATTTCTATTTTCTATATACATCTAAAATCAATCACATTCATTAAGCAATAGAAAGAAGGGAGGAGTAACGAATTTAAAATTACCCGTAGTTATAAACCGATCTTTAAATTATAGGATCGATTTGTGTGACGATTAATAAATTATATACACACGTAACGTCCTCTCACATTCTTATGTCTTTATTGACAAACATCACGAGTTTCAAAC	AGGACCGGATCAACT	CATTGCGTGAACCGA	Scrambled	NA	NA	NA	NA	NA	NA	NA	NA	NA	NA	NA	NA	NA	85	79	100	1151	1124	1613	91	76	130	1171	1207	1724	176	155	230	2322	2331	3337	187	2663.333333	3.714167889	3.901949854	3.853019198	3.823045647	-0.161082214	0.018144659	0.032340024	FALSE
scrambled_control_115	GCTCCAACGATGGTTGCTCTATGCCCCGCCTCTCCGACTTGATGCGGGACATCTCATTTACACGACGCGTGGGGCTGTACTTACGACTATCCAGGAATTAAATTTCTCAAGTGGGCAAATGGCAGCTCTTGCCTTTATCTTACAGATGAATGACTGCGCCAACTCTAAGTTTCTGTTATGATTGGGCTTCTGTTACCCGCAAGCGTATTATATTATGGAGCAAGCCACGCTTACCCTTCCTCGTGCTCAAAGTTGTACAAGCACAATCCG	AGGACCGGATCAACT	CATTGCGTGAACCGA	Scrambled	NA	NA	NA	NA	NA	NA	NA	NA	NA	NA	NA	NA	NA	18	13	17	107	117	161	12	11	13	126	110	166	30	24	30	233	227	327	28	262.3333333	2.916168409	3.189033824	3.403355694	3.169519309	-0.766970061	1.31e-5	4.16e-5	FALSE
scrambled_control_116	CCCATCTGTCTTCTACCTAGAAAGGTTTTTCACTACTGATCTATGTGGCAAGAAAGAGGGGACATGATGGCTTCCGAATATCGCTGCGGCTAGTATGTACGAGCTGTGTAGAATGAAACTAAGATAAACAACAATTAATGCAGGTTAATCAATTATGGTCTAATCAATTAAACAATGAATTTTATAATCTTATCTATTTGTATATCGAACAAACAATCAGTACAAAATAGCAAGAGATAACAATATATAATAAGGCATTCCGTAACTCTG	AGGACCGGATCAACT	CATTGCGTGAACCGA	Scrambled	NA	NA	NA	NA	NA	NA	NA	NA	NA	NA	NA	NA	NA	105	101	121	1342	1509	2088	114	88	125	1415	1508	2118	219	189	246	2757	3017	4206	218	3326.666667	3.648047028	3.989521482	4.090208871	3.909259127	-0.064671223	0.289485126	0.365934304	FALSE
scrambled_control_117	GTACCAGCATAGCAACAAAGCCCAAGAGCGAATCACGGAATAGCCGCCAGCGTTGCGGACTACACATCGTTTGGAACCAGCGGACCAGAGGGGTGCTTGTTGGTATTAATTTTTATTCAACTGGGCAACTTATATTATAATGATCATAGGGGGAAGATACGCCTAAAGGTCCTATACTAGTCCGCTGTGATATTTTTCTGATATATCATAGGAACTAGGATTAAAACGTCGGCTTTCTACTCATACCCTAGGTTAAGGGTCGCGCGATAA	AGGACCGGATCAACT	CATTGCGTGAACCGA	Scrambled	NA	NA	NA	NA	NA	NA	NA	NA	NA	NA	NA	NA	NA	64	67	85	438	460	658	81	66	88	444	484	661	145	133	173	882	944	1319	150.3333333	1048.333333	2.596445069	2.818081329	2.923378718	2.779301705	-1.193971482	3.3199999999999995e-54	1.37e-52	FALSE
scrambled_control_118	GTCTCTAGACCGTTCGCGAGGCAGCACTAGAGGCTCTTTCGGAAATAATGCTCATATAATACGCGGACTCAGCCTTGAGTAGCGCACACAGACTAAGAAATTTTCGTGCTTTAACGGCATAAAATTCGTATTATCGGAGCTAAAGGAAGTCAACCAAGTTAAGAAAGCAAACGCGAACGGGATAGTTTTAAATTAGGTGCAAGTAAAACTATTAAAAATTAATAGCGCTGGAGAAGTGCAATAGCAAATCGTTTAGCCACACAGGGCGAT	AGGACCGGATCAACT	CATTGCGTGAACCGA	Scrambled	NA	NA	NA	NA	NA	NA	NA	NA	NA	NA	NA	NA	NA	29	35	38	324	373	559	26	40	41	347	355	536	55	75	79	671	728	1095	69.66666667	831.3333333	3.584962501	3.261847491	3.776103988	3.540971327	-0.423902811	1.21643e-4	3.32263e-4	FALSE
scrambled_control_119	AttGGAaCCCgcCACCAcAgGGGaaTgAAAccCGcCgTCCTTcAGGCgCAGCgGCgTGaCAtAAtGTccCCGGgGtTTGtgctCGTGCcACtGAGTGGAGcCAaCTCGAGGccACCGaCGaGTTCCACATAcgcGGttTCTCtGACGATCgGaccAGaACACACGGaaGGGACAcatTGATgGtCgCccGGGGGcGTCCacGGAcACGGGgCGGGCCCTCCCgCGAacCtTaaAAAGaGGaGATGGGaCtaGTTGTGCACGgTATtCGTa	AGGACCGGATCAACT	CATTGCGTGAACCGA	Scrambled	NA	NA	NA	NA	NA	NA	NA	NA	NA	NA	NA	NA	NA	9	8	12	94	120	145	9	6	9	93	112	154	18	14	21	187	232	299	17.66666667	239.3333333	3.306661338	3.957295549	3.769387072	3.67778132	-0.235398486	0.276108395	0.351650111	FALSE
scrambled_control_120	aTGaTTTCGCgacCgatcgcagcAacgtGgAcgcgTAgTCCtCtaggaCctcGgggcagtgtGatTggatcaCgTAgATcaAGcGcTCCgggtCTgagTcGCcccgtggGcaagGtgGtcTcaaaCtgcgccggaaggGacAgaGCccAGcTGCAGagGgccCgGaggCtGcgaTacaCaaaAaCgCgctTTgGCgtCACcTgtCgGcAgtgaacgcAgAcCtgaGcgaActaaCgctggacaTcCCcCgatGcCTgGCgggGgggGccC	AGGACCGGATCAACT	CATTGCGTGAACCGA	Scrambled	NA	NA	NA	NA	NA	NA	NA	NA	NA	NA	NA	NA	NA	8	4	2	23	36	51	4	3	5	33	48	49	12	7	7	56	84	100	8.666666667	80	2.132450296	3.409390936	3.658211483	3.066684238	-0.795960782	0.013729669	0.025154744	FALSE
scrambled_control_121	TTACGAAGTTCTTTACCTATGCATGTGATGAACCCGTATCGCTGAGGGCCAAAGTGCTAAGGAGCCTCGGTATTACGGTGCGACGCGCCGCCATTGTTGTACAAGACGTTACGTGCGGTGGATAAATGGCGCATAGGTACCGCTTGTTAGAGTGACTACAATTTGCAAATAGGTTGAAAAGGCGAGATGTGTTTCCCACTAGGGCACGCTACGCCGAAAATAGCGTCCACACGTAGCTCGCCGGCGAACCCTCGACGCATATTTAGTCAG	AGGACCGGATCAACT	CATTGCGTGAACCGA	Scrambled	NA	NA	NA	NA	NA	NA	NA	NA	NA	NA	NA	NA	NA	70	81	92	911	965	1354	81	83	111	925	988	1366	151	164	203	1836	1953	2720	172.6666667	2169.666667	3.595208398	3.565892538	3.737495899	3.632865612	-0.34360746	6.83e-7	2.55e-6	FALSE
scrambled_control_122	TTTTTGTTACTCCGACGATATGTAATTTCTGCTATTCACGTTTGTACACCCTCCCACTCTTTGACATAGCGCAGCTATGAAAGCAAATTCTTCTTAGGGTACTCAGAGAGACTAAGACCGAGCATCTCACCTGTTTAAACGCCGTCTGCTTTCAAAGTTTTTAGAATAAATCCCGTGGCAACAAAAACGTTTGGTCTAAGCAATGTGTGTAGTAACGTCAAAATGAGTTCCTAATCAATCATTCGGAGCGGTCGAGTATGCTCGCTATAC	AGGACCGGATCAACT	CATTGCGTGAACCGA	Scrambled	NA	NA	NA	NA	NA	NA	NA	NA	NA	NA	NA	NA	NA	86	79	131	1401	1505	2171	117	101	114	1473	1603	2270	203	180	245	2874	3108	4441	209.3333333	3474.333333	3.816920899	4.102389014	4.174479172	4.031263028	0.055763507	0.36854121	0.447193421	FALSE
scrambled_control_123	tatgttgccccagtttgcggggaacgtgtgactggggagttttgtatatattcggccacggggtatagggggatagttacttgtatcataacgatcccagtaacttgtcacgatgcaacttgtcagtgtctcagaagagatatagtctagtctgaccctctagcttcttaacgaactatgataacgatgattaacatgttagtgcttcaggcatgcctattgtatacataatccgagacagacaccgaactgaggatagatcgaactaaa	AGGACCGGATCAACT	CATTGCGTGAACCGA	Scrambled	NA	NA	NA	NA	NA	NA	NA	NA	NA	NA	NA	NA	NA	74	65	84	1083	1159	1578	73	70	92	1148	1160	1645	147	135	176	2231	2319	3223	152.6666667	2591	3.914667946	4.092446249	4.187030478	4.064714891	0.091240738	0.212471596	0.281000155	FALSE
scrambled_control_124	GAAACCCACACTTTCCAGTTAACTGGCTTTCTCTACGCGCCCTTCAGTAGCCGCGTGCGACGACACCCCAAACACGTCGTGGCCGCAAGGCGCGTCTACTACCAAAGGCACTGTCACGGTGGTCAAGGATCGACCGCTGTCCAGCCACGCAGGATCTTATACCCCAGGTTAAGATAGCTCCCGCCTCAATACCATAGTACCGATAAGCGCCGCTTCTTGCCCGAGAGATACAAAAACATCGCCTTACTGAGTCATCCGTCAATATCGCCA	AGGACCGGATCAACT	CATTGCGTGAACCGA	Scrambled	NA	NA	NA	NA	NA	NA	NA	NA	NA	NA	NA	NA	NA	14	9	14	105	124	223	10	16	14	134	147	204	24	25	28	239	271	427	25.66666667	312.3333333	3.263034406	3.387023123	3.883485991	3.511181173	-0.402244293	0.030611826	0.051635606	FALSE
scrambled_control_125	AGCTTTCGGTAACTTAACCTGACGGCGCCGTTCTTGGTACCCCTAAGCGATTTTAATTACCGGGGTAGTGCAGCATCATTTGCAGCTTCCGTACGAATCGGTGTTCACAAGTAACTTTTTCTAAGGTGGAAGGGAAAACGCGAAAGTCAGTAAGCGGCCGGGAGGCGTTGCATCTGGCTGCCTTGTTACCGAGGAGTCGAACTAATAGCTGGGGGGGGAGGGGGCGACTGGTGCTGTTCTAGCCACTTTTTCCCCTAGTGTTGGTATGGT	AGGACCGGATCAACT	CATTGCGTGAACCGA	Scrambled	NA	NA	NA	NA	NA	NA	NA	NA	NA	NA	NA	NA	NA	NA	NA	NA	NA	NA	NA	NA	NA	NA	NA	NA	NA	NA	NA	NA	NA	NA	NA	NA	NA	NA	NA	NA	NA	NA	NA	NA	NA
scrambled_control_126	ttAAGGAgACgttcAAAtAAACaGCgggGtTCgTcTgCTAaGgCAAttagGAGTCtGCATtcAGGGgGAATTaagctgtCTGTGAgAagagaTcGCCACTTcTaGaGTAgTTCttgCTTaAAGCGAcTACAAaTGATCATaATGTAAGaAaGAcccgCCacCgtTCAGAaTcCcaCgTCTgTagtTaGtAaACATCCCaAACTcaTctgCTCGTaAGCAATCTATCGgCaaATTaTagTtTggaTgtCTgtaaaACTAGGAtgaAgGACa	AGGACCGGATCAACT	CATTGCGTGAACCGA	Scrambled	NA	NA	NA	NA	NA	NA	NA	NA	NA	NA	NA	NA	NA	108	88	126	1305	1439	2109	105	113	142	1406	1421	2181	213	201	268	2711	2860	4290	227.3333333	3287	3.663674477	3.8240923000000002	3.995635823	3.827800866	-0.14564722	0.017509018	0.031311902	FALSE
scrambled_control_127	GGGGCTGCCGTAACCGTAGAGGACAGCCTGCGTGTCCGGTATCATCTGCCCAGATGGGCTTCTCAAGACGCCGGCCAAACAAGAAGGGGTACGCACGCGCGCGCTTAGTTTGCGCCGCGATGGGCACATCTAACAAACACGGCGTTGTCCGCAATAGCTGGGCCAAGCATCCTTGCCCACCTAGCCCGGCCTCAGCGGAGCTGGAGTGTCGCCACCGCCGAAACCTAGGTGTCAGCTGCCATACCCGGGGGACCCCGGGATCTCTTCGCC	AGGACCGGATCAACT	CATTGCGTGAACCGA	Scrambled	NA	NA	NA	NA	NA	NA	NA	NA	NA	NA	NA	NA	NA	22	16	23	222	183	296	22	24	22	208	189	339	44	40	45	430	372	635	43	479	3.259690963	3.185479816	3.789320999	3.411497259	-0.524589589	4.13009e-4	0.001030017	FALSE
scrambled_control_128	TTGTCAAATAGTCGGCTTCGGCGTCTTACAATAAATTCTCACCTTCCGTGCCGTAATACCACTAGGTTTCCAAAACAGTGCCACATTTGCTCATCAGAAAATAGTCTAAAGATACACGCCTCGTCTCAAAAACTATATTTGTAAAGCTTGACACAGTTAATCATCCTGATCGCCCCATGCGTAAGGCCGGTTGCTCATGCTAACTGGTAGGAGCCAAAGAGTGTCTAGAAGTAAACAGAATACATCACACATTGACAGCCAAAGCCCTGT	AGGACCGGATCAACT	CATTGCGTGAACCGA	Scrambled	NA	NA	NA	NA	NA	NA	NA	NA	NA	NA	NA	NA	NA	31	40	48	464	468	702	36	41	53	466	439	695	67	81	101	930	907	1397	83	1078	3.775174516	3.468996483	3.776723303	3.673631434	-0.298683156	0.003137424	0.006631203	FALSE
scrambled_control_129	CGAAcCGAcGgAGGcTccAGAATAGAGcGGcgCGAGGCTTCGtGCCcCGctCGGcCCCGGCATtGACAAGTAGTAcTcCCctccccGGcGACCGTGGAAGGTcGcCgtTGcgCCTcGGCCcGCcCtTGCAGTTcGcgTctTGtGCcActTTtCCTCTGtTgCGAtcTACcCcTGAcGCTtctGcTGGTGTGCCAACCGTTcTtCCACTGgTCCCcCcTGGcCcGGctGGCACccCATCGTAcGAcTGGcAAAtCAccgCGTctGGGTGCC	AGGACCGGATCAACT	CATTGCGTGAACCGA	Scrambled	NA	NA	NA	NA	NA	NA	NA	NA	NA	NA	NA	NA	NA	NA	NA	NA	NA	NA	NA	NA	NA	NA	NA	NA	NA	NA	NA	NA	NA	NA	NA	NA	NA	NA	NA	NA	NA	NA	NA	NA	NA
scrambled_control_130	ctcTttatttcGccctGAcctactGcActtTtgatttcgttttctttcTcCactcactcctgccAtacctcccccTtaTctctccAcacccttCtccCctTcTtttacctctccctccttGcccttgGtaacAtCcgActtCCtatctgAcAcccctgttctttCctcgctttcaGtctcCtgtcctcctcGcctcttCtAcggCcctGctttccctccattccttCCcTcttctcttcccctTttctcttcccTAttctTctTtctctt	AGGACCGGATCAACT	CATTGCGTGAACCGA	Scrambled	NA	NA	NA	NA	NA	NA	NA	NA	NA	NA	NA	NA	NA	186	210	268	3715	3984	5577	204	225	266	3887	4212	5866	390	435	534	7602	8196	11443	453	9080.333333	4.281328278	4.232695958	4.418908701	4.310977646	0.329638322	3.65e-15	2.86e-14	TRUE
scrambled_control_131	CGGGGCTGTGTTATGAATAATAAGTGACTATATCGAAGTGCTAAAGCTTTACAACTCTCTGATACACATAGTTTTAATTCCGGGTCTGATCTGTGACGCATCGAAGATTCCTCCGAGCGATAAGCTTTCTTCAACTGCGAATCCTGCTCCAAGGATTAATTCAGTTTTGTTTGACTGTATTAGTCATCTCTTCCATTAACTTTTGTCGTTAAAAATGACGCTAGTTTACATTCTATTTTCGGATATAAAGCGCAAGAGAGCATGTCATTC	AGGACCGGATCAACT	CATTGCGTGAACCGA	Scrambled	NA	NA	NA	NA	NA	NA	NA	NA	NA	NA	NA	NA	NA	96	108	115	1054	1072	1601	104	99	135	1043	1093	1581	200	207	250	2097	2165	3182	219	2481.333333	3.383747271	3.380377809	3.664627888	3.47625099	-0.495273085	1.36e-15	1.09e-14	FALSE
scrambled_control_132	AAACACTTAGTCCTCATTAAAGGATGTATTGGATTAATGTGTATACTGATAGTTTACTGTTGTATAAAAAAATTATTGAGAACCTACCATATTTACTAAGATGTGAGGCAATGAACCCAATGGGGGATATTTATACAAGTAGAAAGACCTACGAAAATTCATTATTAACAGGACGGGAATAACAGTTCATGAAACTTGTCACTTGATACTAAGTTGTGCTTATAATCTTTTTCCTGTCATCGTGTTATACGCTCTTTATTCATTTTCTGA	AGGACCGGATCAACT	CATTGCGTGAACCGA	Scrambled	NA	NA	NA	NA	NA	NA	NA	NA	NA	NA	NA	NA	NA	239	261	326	3972	4250	5806	260	249	369	4073	4381	6110	499	510	695	8045	8631	11916	568	9530.666667	4.008271738	4.078299669	4.097789979	4.061453795	0.0750326	0.053550039	0.084637864	FALSE
scrambled_control_133	GGACACCaCTaTATTaGAACTGAgCGTCCaTACGGGAGTTTACGGCGTaCCCTTCaCCaCaGAGaaGAGGGTTAATTCTTGTTGATGCTACCtCTCCTATGCGACCaAGCCTCACAAgGcACtCCGCaaCaTTTAGCAgCGGGGgACCCgGGaGGTGAGCCGTCCGCGTTATAAAgCTaCATTAGCaGaTTGTATGCTTACCGTCACCAACTTCGTaTGACaTaTATTTTTCTgTTGATTCTCTCgAATTTAaACAAAGTtTTATTACCC	AGGACCGGATCAACT	CATTGCGTGAACCGA	Scrambled	NA	NA	NA	NA	NA	NA	NA	NA	NA	NA	NA	NA	NA	116	101	124	573	619	873	102	92	136	578	612	897	218	193	260	1151	1231	1770	223.6666667	1384	2.395137942	2.666873699	2.7624425	2.60815138	-1.367681893	6.85e-102	9.49e-100	FALSE
scrambled_control_134	CAATTTTCCCCGCGACCAAATGCAATAGTGATTCTTGTAGGTCTCTACGAGCCATGGCAGCTGAACCCTAGCGAAATATGTCCGGCGTTATGTCATAAATTAGAAGCGGCAATAAAATATTGATCATAGAAAAGTGCAGCATTACTCTCCCGCATAAATCTCAAGGTTGAGCTCACCGGGCGGTCATTTTAGATGTAGGATCACAACAATCGGCTCAGCAATTCAAGCATAAAAATCCACAACATGTCGCAAACGAGGAATTCATCTACG	AGGACCGGATCAACT	CATTGCGTGAACCGA	Scrambled	NA	NA	NA	NA	NA	NA	NA	NA	NA	NA	NA	NA	NA	37	38	39	414	429	603	36	34	32	463	412	584	73	72	71	877	841	1187	72	968.3333333	3.568623764	3.527851864	4.044394119	3.713623249	-0.243026514	0.029992009	0.050703727	FALSE
scrambled_control_135	TCACTGTGAGTATAGGAAGCGAGTGCAAATGATAACTATTATGTGGTACTACGAGCGCTTAGGTAGAGAGATACCACACATACTTTACGGTTGCTGAAGAATAAAAAGGAGATTCGTCCTGGCAAAATCAATGAGGCGGAAAATCCGAAATTCCGCTCACTGGAGGAATCTAAAGCGGAATTGCGAGCTTGGACCCTCATCGAGCAGAGTGTTACGCGGCGTTAGATTATTTAAAGAGCAGGGATTGAGCTAAAAATGCAAAGGAGCACA	AGGACCGGATCAACT	CATTGCGTGAACCGA	Scrambled	NA	NA	NA	NA	NA	NA	NA	NA	NA	NA	NA	NA	NA	52	46	52	653	660	1076	45	47	91	679	664	1064	97	93	143	1332	1324	2140	111	1598.666667	3.765751221	3.817187793	3.894144079	3.825694364	-0.15336204	0.108242546	0.157016243	FALSE
scrambled_control_136	ggctagaacgttggataagaagacgtgacaggtaacagtgaatgcctaatggagggagatagtatgaatagcagtagcgaggggtagtagaattgcgagcctggtagcagaggggaggatgggaggaggcacgggagaaatgtgaaaagcgcagcaggtggggcagaggtggaggcatgggaggggcagggattgagtggaaaacgtgtgtgcgtgaatcgagcgacatgggccgttcattctaattacgatgggaatattagtaaaggg	AGGACCGGATCAACT	CATTGCGTGAACCGA	Scrambled	NA	NA	NA	NA	NA	NA	NA	NA	NA	NA	NA	NA	NA	12	7	18	68	85	123	10	12	12	68	89	112	22	19	30	136	174	235	23.66666667	181.6666667	2.574470127	3.129283017	2.928446739	2.877399961	-1.057780335	5.54e-8	2.34e-7	FALSE
scrambled_control_137	ttaactccttaccgatctctctgcgacgcagtgtttgtctgtcgtacagatatctaatctagaaatctatatttctccaaatttttgatagcataataggagatcaaaaactcctgttaacatatcatgttatgtcatgtccatgtatatcgtgtgttctaaattgactttcattactttagcatgatctcacgtgtgaataatgctatcgtataagcttacttataactactaagtgagcacgtagtaactctgtatcttgcctacacg	AGGACCGGATCAACT	CATTGCGTGAACCGA	Scrambled	NA	NA	NA	NA	NA	NA	NA	NA	NA	NA	NA	NA	NA	27	21	26	397	471	645	16	20	34	413	458	657	43	41	60	810	929	1302	48	1013.666667	4.204126486	4.468769483	4.416884031	4.36326	0.402594112	0.001698236	0.003792116	TRUE
scrambled_control_138	CCTAACATCTACGGGAGCTGATGTACCCAACTCTAAGTTGAAAAGTGTCCATACCCTCAGTTGGATGCTTACGAGCATGAACCTTACAGTCAGAAATAAATGCTCAGGAACCTGTTAAGGGATCTTAGTTGGCCAGTGATCTTAACACGCACCTGTAGTAAAAAACTATTATTGCGACCAGGGGTTTGAGGTGCAATATGTTGCGAAATGCGTTACCTCTCCGTCCGATAGCAGATCCTTTCGTACGACGGGACTTGAACAACCCTTATC	AGGACCGGATCAACT	CATTGCGTGAACCGA	Scrambled	NA	NA	NA	NA	NA	NA	NA	NA	NA	NA	NA	NA	NA	138	135	171	1643	1778	2475	143	145	172	1740	2036	2562	281	280	343	3383	3814	5037	301.3333333	4078	3.584962501	3.763041022	3.872370652	3.740124725	-0.234668701	3.1e-5	9.31e-5	FALSE
scrambled_control_139	CGTtTtgcGtGtCaATgtaGgCACTtTTATAggATTtATGAATcGTgaTatCTgTGCtGTGCGGGTGacACgCAtGaACTGGACAATGTAaTATgcaaaCGGTCGTGCCCaCTcGggGGaGaaCAaGCtGTAcTTCCgTCAtACGGCCATACGTgATggATAAagCgGtATTCTCGGaGGTATATCtGTTGgaaATTTAgGAAtAtTAgAtCaaACTAgGgaCCGCgGAaTATGGtCtaCCTGTaGCTGaTATACAGATtCCAATTATGa	AGGACCGGATCAACT	CATTGCGTGAACCGA	Scrambled	NA	NA	NA	NA	NA	NA	NA	NA	NA	NA	NA	NA	NA	65	80	73	1121	1315	1816	82	79	93	1178	1268	1879	147	159	166	2299	2583	3695	157.3333333	2859	3.95796478	4.01346226	4.468044749	4.146490596	0.183625001	0.012154454	0.022524575	FALSE
scrambled_control_140	CATCCTCCGTATACCTAAACTCAGGAGCACAGAGAGCTAAGCTCGGACTAAGACTTaCAaGTGTAATCTGACACGGGCGTGTaACTTCATCaAaAGAACTTTCaCTGGGCGaTCGATTGTCTAACCTaTTCTTCTGaTTAATTaAGAGTATAGATAACAGACaGTTTTAAAaGTACTAGTAGTAgCCGATCATATTCCGaCCTGCGCTCCaGTGTCGGTCaTaACCGTACTGATTGTGCGCCTCAGCCTTATGTGGCCGCCTGATCaGTA	AGGACCGGATCAACT	CATTGCGTGAACCGA	Scrambled	NA	NA	NA	NA	NA	NA	NA	NA	NA	NA	NA	NA	NA	92	90	126	1429	1480	2026	101	116	140	1386	1504	2022	193	206	266	2815	2984	4048	221.6666667	3282.333333	3.859518776	3.850028259	3.922653996	3.877400344	-0.103612149	0.097973353	0.143875472	FALSE
scrambled_control_141	gTccGaAttatcgtCTtGcaGAacAtcgcGggaCagtAGcAaAaagttCCgaaaactCCactctCggacctCcAgttggcTtgaGTagcctaccTgaaAcaTctctAcggGAaCAcaTgtattgatcaAcCagatTgCcgcAtccgtAaaatTcaGCTgAcatATAtcgctattAgttTacaaagcctaacGCacttaAgaactgTaaggcGcagTataCgcgcCataaaCggtgTcTgAaacaacGATaGggCgacacAttCgagAaGT	AGGACCGGATCAACT	CATTGCGTGAACCGA	Scrambled	NA	NA	NA	NA	NA	NA	NA	NA	NA	NA	NA	NA	NA	36	45	41	296	358	424	38	42	50	347	351	505	74	87	91	643	709	929	84	760.3333333	3.102098188	3.012243596	3.33752495	3.150622244	-0.815286673	5.35e-15	4.15e-14	FALSE
scrambled_control_142	GAAACAGTTTGCACCGGATCAGTTATTTGTGACGCTTTATTAAAGGTAGGGATAAATCAAAAACGGATGGCAGAAGTCGGCAGCACCCAGTTCTGTAGTGCGTAGTCCACTGGTTACATGTGTGCGCATGACATATTTCGGAGAGAATACTAAGTCACATAAATCAGGGGTAGGACCTTACCTCGGTACGCGGCGTGCGGGTAATTTGCGTTTTCCTATGATATAGCCCGTTGCGGGAAAGATGAGTTGTCAGGAAAAATGAATTTGATA	AGGACCGGATCAACT	CATTGCGTGAACCGA	Scrambled	NA	NA	NA	NA	NA	NA	NA	NA	NA	NA	NA	NA	NA	83	94	115	943	1053	1544	88	93	125	1003	1120	1562	171	187	240	1946	2173	3106	199.3333333	2408.333333	3.500772414	3.531547373	3.68841719	3.573578992	-0.403282143	5.55e-10	2.88e-9	FALSE
scrambled_control_143	TTTATAAATTGAATAGGAACTAGTGACCTGGGGCACGACAGGAGAATACGTTCTTAGTGAAAAGCGTCGGCAGGGGTCTGGAATCGTACTCTCTATGACGTGAAATTTCTATAGACTGTAGCAACTAAACCCATTTTTACGATTGAGGAAGTAAGATACTTGATTCTTATTTCATTCTTGTGACCGAAGTGATCGTAAGCCTAACGCGAAACTTGTCATAGAATATAAACTGAGCAGCAGACATCGTTGCGAATGTCCAAAATGAAAAGG	AGGACCGGATCAACT	CATTGCGTGAACCGA	Scrambled	NA	NA	NA	NA	NA	NA	NA	NA	NA	NA	NA	NA	NA	44	56	69	803	800	1150	67	46	61	778	765	1167	111	102	130	1581	1565	2317	114.3333333	1821	3.820178962	3.92636797	4.145241849	3.963929594	-0.002823689	0.973703804	0.980440624	FALSE
scrambled_control_144	GGCACCACGCAATGATGGTAGCGTGACTCTCCGCGTTCCTCGATACGCTGTTACGCGTCGTGGGGCAACCGGTTTAGGTCTTAAATACGCCCGGATCATATGTCGTTGTACTAGGAGATCAGCACGGTTACCGTGATTCCATAGGTAGCAAAGTGTCCTGCCTTCTGGCCTAGGCTATCGTCCTACGCAAGTTGGGCCCGAGCTTTTGGCGCGATGCGAACGTGACATGCAATGGCAGTCCCTAGAATGATTGAATTGGGCGCCAAATCG	AGGACCGGATCAACT	CATTGCGTGAACCGA	Scrambled	NA	NA	NA	NA	NA	NA	NA	NA	NA	NA	NA	NA	NA	24	23	33	393	444	589	35	28	31	420	438	641	59	51	64	813	882	1230	58	975	3.761994389	4.08582991	4.243247233	4.030357177	0.07525844	0.521709282	0.595494247	FALSE
scrambled_control_145	CAATGTATCGGATCTCATAGTCAAACCAACTGATTTGTGTACTAAAATGTGTACTCCAAGGCTTCTAATAGTAGGAATTTTTTTGCCGTATCAACATATAGGTCGTCGTTCTTGATAGCAGACGTTGAGTACTTCTTTATGACTGGTAAGGTAAGTTATTGCCAGCAGTTCATGGCAAGTCCCGGCGAAAGGCTATGCTATCACAGTGGTTTGCCGGGGCCGATAACATCGCACTTCTATCCCTTTGACCCTTACGGTTAGAACTAATCT	AGGACCGGATCAACT	CATTGCGTGAACCGA	Scrambled	NA	NA	NA	NA	NA	NA	NA	NA	NA	NA	NA	NA	NA	174	164	235	2305	2491	3618	174	178	242	2431	2599	3601	348	342	477	4736	5090	7219	389	5681.666667	3.76267473	3.891668584	3.916916314	3.857086543	-0.1276615	0.005465364	0.010962087	FALSE
scrambled_control_146	ATTTGATGtACAcTATGCTCCGAAAGAGAAGTCTGTAAtCGCGTAaCACGCTACTGCCTTTTCAGAACgTAAATTgAGCAGTTACGCGTCTCGGCCGGAGTATCCTTTTTCAAAAATtTCTATCCgAACTTCGATCCTAACTATGGgTAGTAaCTTGaGAATCGtTcCACTGAGCCCTGACAGATAAATTTTTTAAAAGCATCAGGAATCcAATAcAAATGacTCATcTAATAAGCtATTTAGGTGACCCCTGGaaATTAGTATCcaTTA	AGGACCGGATCAACT	CATTGCGTGAACCGA	Scrambled	NA	NA	NA	NA	NA	NA	NA	NA	NA	NA	NA	NA	NA	155	141	241	1914	2158	2948	181	158	225	2125	2204	3099	336	299	466	4039	4362	6047	367	4816	3.583534796	3.862286068	3.694963685	3.71359485	-0.279995568	1.02e-8	4.65e-8	FALSE
scrambled_control_147	ACGAGGAGAACCTATGGAGTTCAGAGCACCGTACGTCACGGCTCTGTGATGCTGTACTGCTCTCCCTGATAATGGTGGAGCATGTAATTACAGCAAAGCAACTGGGGAATCATACTTTTATGCAAGAAGCATCTTTATCTAGCGCATGTATGTGTAACAAAGCTTGAGGCTGCATAAACTGGAGGGACAATGGGCGTTGTGTGATTAGCTTTTTGGGAGCTTATCTCAAACTAGGTGTTCGACTATACAGACTCGGCAGTAGGTTCAAGT	AGGACCGGATCAACT	CATTGCGTGAACCGA	Scrambled	NA	NA	NA	NA	NA	NA	NA	NA	NA	NA	NA	NA	NA	94	95	125	1275	1379	1987	113	107	124	1339	1520	2088	207	202	249	2614	2899	4075	219.3333333	3196	3.652155513	3.836501268	4.027154052	3.838603611	-0.1321638	0.030597273	0.051618372	FALSE
scrambled_control_148	TCTATTGATGACGCTTGCGCAAACACGTGGATTTCTTCTATTCAAATGATCTCCGGTTGTTTAGGATACCAGTTACTTAACTCTTGGAGTAAGCTGGGCTATCATCTGCACGCCTCGATACTATCTGTTGAAGTGGTATAGAATAAGCCCGTAAGCGAGATCTAAGCAAATAAGAACTAGACTCTAATTTATTGACCGCAAAACGTTTAACCATAACTTTCTTTATTTTCTCCAAGAATTACACAGTAAATTCTCTCAATGATACGAGCT	AGGACCGGATCAACT	CATTGCGTGAACCGA	Scrambled	NA	NA	NA	NA	NA	NA	NA	NA	NA	NA	NA	NA	NA	54	50	72	639	637	949	55	68	81	654	672	954	109	118	153	1293	1309	1903	126.6666667	1501.666667	3.556262188	3.460533333	3.628031223	3.548275581	-0.427981776	1.49e-7	6.01e-7	FALSE
scrambled_control_149	cgctttattacccgacactatagtggtcgaggacaaccgcgcggtctctggatagttgggtggtccagaccagcattagaggctaccccttggtcaagcctacaacagacctcacgttaataaatcgcgcagcttaggcgggcatacctacgacccgactaaactacttccggcaagcttagaggagatttagacaccgcataaacctataactcaaccgaggtctcattggcaactagcatttactttgaaatgccgctcctctcagag	AGGACCGGATCAACT	CATTGCGTGAACCGA	Scrambled	NA	NA	NA	NA	NA	NA	NA	NA	NA	NA	NA	NA	NA	72	81	83	1019	1109	1603	98	75	89	1038	1165	1568	170	156	172	2057	2274	3171	166	2500.666667	3.589174752	3.857030081	4.196548828	3.880917887	-0.084253077	0.234290066	0.305413959	FALSE
scrambled_control_150	ATCGATTACCAAGGTCCTATTGCCACGTACGTCTCCGTCAACCATTGAATTAATCCGCGTGGGTGGGTCTTGAATTGCGGATCTTGATTAGTTATGTAGACTAAGTCACCCTGATAGCGAGCCCATCCTGACCACAACTCCTATGACTTGTCTAAATCTCCTAATGACGCTGTACCTCTGAAGATGCATCGCTGGGAGGCTGTTTGTCTGTGAGAAACTTATGAGCTCTCTTGGACATGGGCCCCCAGACGTCATACGCGATTTGTTTTT	AGGACCGGATCAACT	CATTGCGTGAACCGA	Scrambled	NA	NA	NA	NA	NA	NA	NA	NA	NA	NA	NA	NA	NA	72	85	81	1039	1122	1613	91	68	117	1021	1185	1678	163	153	198	2060	2307	3291	171.3333333	2552.666667	3.651576785	3.905640968	4.048124	3.868447251	-0.101427837	0.151862137	0.21042631	FALSE
scrambled_control_151	agtcacgaaggcaaagagagcgacatatcgcctaaagagaaatcagacgcgaacaacacacggaccatcttatttcagccacaattgcagaaacagtaacagcgagcttgaggggcgtggtaggtgatagacgattatggcgcaagcaggagccaccagggctctctacaccgaaacgaagataggagcaaagccaaccggataaaaaccccggaagtcagaggttaattaacagatacgacagggaagataagaaccctaacccaaccc	AGGACCGGATCAACT	CATTGCGTGAACCGA	Scrambled	NA	NA	NA	NA	NA	NA	NA	NA	NA	NA	NA	NA	NA	32	16	28	191	213	298	24	19	31	186	201	301	56	35	59	377	414	599	50	463.3333333	2.72935241	3.527042525	3.321928095	3.192774343	-0.786078482	2.04e-9	1e-8	FALSE
scrambled_control_152	GCTCCGGAAATGCGGTTACGAATCCGCATGGAGACACGCGCGCAAGCGAACTCTACAACCCTTCTGCACTTCCACGAGCACGATCGATGCACATGGGACGCCAGCATGGGAGGCCGAAGTTTGGGTATATCGCCCCAGGGGTCATGCATCATGCCCACCCCCCTCCGGCATCGAATCGGTGTAGGCCTAAATTCGCCAAGAAAACGGCCGATGTCTTGTGACGGACGGCCTTCGGGCGAATGAGCGCCCGGGGGGCAAGATCCTGCTCAG	AGGACCGGATCAACT	CATTGCGTGAACCGA	Scrambled	NA	NA	NA	NA	NA	NA	NA	NA	NA	NA	NA	NA	NA	18	11	21	125	152	203	25	21	28	131	128	238	43	32	49	256	280	441	41.33333333	325.6666667	2.546192931	3.090032201	3.14404637	2.926757167	-1.024187548	2.5e-11	1.46e-10	FALSE
scrambled_control_153	CACGGCCCCGTTGAAGGGCACTGCGAATTTTGAGAGCTACGATATACGCTGCCCCACGGGACATAATACCTACTGCCCTGCAGTCCGCTTGTACCATCCTGTAGAGGGGTGCGCCCAATGGCTGAGCCTGTCGCGGGCCAGTGGTCTTCGTTATTGTGTTACTTTCGCCTAAATTTGATTCTTGCTGTCGGTGACTAGAATCGTCAATTCTCTCCGACAGCCCCCTCGTCTCTCGCGTCCCGGGTGGTATTCGTTCCGGCGCCGCTAGGG	AGGACCGGATCAACT	CATTGCGTGAACCGA	Scrambled	NA	NA	NA	NA	NA	NA	NA	NA	NA	NA	NA	NA	NA	16	20	21	201	216	285	18	26	23	209	221	286	34	46	44	410	437	571	41.33333333	472.6666667	3.553711567	3.220198208	3.66801824	3.480642672	-0.476545986	8.56266e-4	0.002021833	FALSE
scrambled_control_154	cggcatgctgcccgccgcaactgcggcactgccgaatgtacgccagtaaaggtataggtatgccctgcgtactcggccaactcaataagttgcctgttcctgttgttcaaggttatgctagcgaaccggccgtttgcgcagatatttcaacaagcgaaagtcgaagcagactcttggtcgatcgctccacagcagtaagaccgcgatatctctgggaaaacgggtgtgtgagccgctaatgtgccctaattatgccaacggctggtgaac	AGGACCGGATCAACT	CATTGCGTGAACCGA	Scrambled	NA	NA	NA	NA	NA	NA	NA	NA	NA	NA	NA	NA	NA	76	86	90	593	704	1038	71	79	101	664	753	1057	147	165	191	1257	1457	2095	167.6666667	1603	3.087462841	3.134735573	3.448460501	3.223552972	-0.743810544	7.75e-24	1.02e-22	FALSE
scrambled_control_155	tGTAgATtcatgggcAtaTAAatAgCCTCtCtcACAcCaATctccgtAgaaagaGcAatAgagGggAatggagaAcacTtcTcaTaAcacgaggaTgcttAAccgaccgcTggGGcTGgGgTCTgTtCcaCgaACatctaTtTtATatGgaggaGCgCTGtgggGgagAGCtTACCATGgTccatctggAgagGtTTCtcAatAgTcTctCcGGTaCATgcttgtccaTaccAAaacaaatagtccGCTaAgctagcCaCCagCCGtgaA	AGGACCGGATCAACT	CATTGCGTGAACCGA	Scrambled	NA	NA	NA	NA	NA	NA	NA	NA	NA	NA	NA	NA	NA	74	79	108	1538	1640	2364	87	100	114	1473	1683	2419	161	179	222	3011	3323	4783	187.3333333	3705.666667	4.216656052	4.20685157	4.423101774	4.282203132	0.307533665	3.13e-6	1.07e-5	TRUE
scrambled_control_156	GCCGCCCGCGCTCGGCATTGGTTGCCATAGTAAGGGTGTCCACGGTCAGGGACCCGGTACCGATGGAGCTGCGCGGCCTAGCTGAGGACCTCACGGACCTGGCGCGCCCTGATGCCGCCGCTCCAACCGCTGAAGTCTTACGGCTAAGTGCTGGATTGGACGGTTCCACACAACTTCAGGCGCCAGGAGGGGGCCGTACATCTCGAAACGCCTTTGGCGTCTCTGGCCGCTGGCACGCGCCGCACCCCCTGTCGGTCGGCGGCTACACAA	AGGACCGGATCAACT	CATTGCGTGAACCGA	Scrambled	NA	NA	NA	NA	NA	NA	NA	NA	NA	NA	NA	NA	NA	10	7	8	108	106	123	3	10	9	113	115	182	13	17	17	221	221	305	15.66666667	249	3.987060944	3.624490865	4.087462841	3.89967155	-0.00382679	0.986789357	0.990255458	FALSE
scrambled_control_157	ACTATATGTACAATATATTAAATAGAAGACGCTGTAGACTTTAGTTAGGTATATCCCATCTTATAGTGATCCTTCGTCCTTATTACAGTATGTACTCGACCATTCCATGGACTATGGCATCTTGGAACTGTCGGTTGTCGCTACCGTCTGTAAATGTCTATCAGTAATTTCAGAAGGAACACCATCCTACAATCAAAGTTCTGCTTTCACTTAAATTCCACGAACGTTCTATTCTCAATAATAGATAGCCTTTGTTTCGACTGCATTTCT	AGGACCGGATCAACT	CATTGCGTGAACCGA	Scrambled	NA	NA	NA	NA	NA	NA	NA	NA	NA	NA	NA	NA	NA	155	128	197	1675	1721	2482	152	164	189	1700	1777	2583	307	292	386	3375	3498	5065	328.3333333	3979.333333	3.454312648	3.577970095	3.710441606	3.580908116	-0.397118444	3.99e-15	3.12e-14	FALSE
scrambled_control_158	GATGACGGGGTTCAAAAGCATAACCACACGACTAAGAAGTAGAGCGCCCGCCTGACGAGCCGGTCCACGATATTTCTTGCGAATCAAGTTAAGTACTTGATAGCATGCTAACCCAGCTTTCCGCCCTATGGTGCCTCGGCCTTACACACCCGATCTTTTTAGTTTGTGATTGGGAATTAAAGCGTCTAGGACTACGGATTATTCTGGCAGCTCTGTTCACACGGTGGAAGAATCTTGAATTGATCTGCACGGTCGGACGGAGGGTAGCTC	AGGACCGGATCAACT	CATTGCGTGAACCGA	Scrambled	NA	NA	NA	NA	NA	NA	NA	NA	NA	NA	NA	NA	NA	39	28	37	229	246	408	53	35	48	256	240	426	92	63	85	485	486	834	80	601.6666667	2.385653692	2.927777962	3.279367633	2.864266429	-1.098434124	8.910000000000001e-21	9.89e-20	FALSE
scrambled_control_159	gaCgCaTcAgcttAGaAaGAcAtcTcTaacttgGgcGcgAAGacCAcGaCtTTCTATtcAagAcaGcAtTCAAGAtCAATaaAgtGtgaGcTTaTGcaaAtGCcCgCgaTGtGCtCGTAGCTTctAGcgGggCatCTAaGGAGAgCTcAtAaAtATatcTtAtatAGCctcAcGTAaaGcAtTACaAgTtcTTAtggtCCgaTgTAcgTtGATAcGAtcGtTaTAtCtGACAgGAcaacCGgACaGaCCcaGgcAGGAaGcTttgtaGAG	AGGACCGGATCAACT	CATTGCGTGAACCGA	Scrambled	NA	NA	NA	NA	NA	NA	NA	NA	NA	NA	NA	NA	NA	21	31	36	201	219	308	28	19	28	210	235	295	49	50	64	411	454	603	54.33333333	489.3333333	3.042644337	3.157297393	3.216036926	3.138659552	-0.822758079	8.86e-11	4.94e-10	FALSE
scrambled_control_160	CgCCACTTAaAGGCGCCCTGGGCGTCgGtGCTGCAgGCCGATTgCTCtGCAGGGTCgCGgGATCgCGatGTAggcgATGaCAaGCATAgATttCTATAaCgAcGGCGCTCGacTGTaCGGCAGCTagaCTTGaGAgTgCGTgGCCTAAaGGCGAGgGGCTAAAGCACaGCcggGCACCAgCgGGgGTGCCGCaGCGCGGAAAAAAGACctCAaTCGCGgTgTGTCATTGAGCTgAGTCcGCAGgGCgCGCtCCTCgGGAtATgGAGaTCa	AGGACCGGATCAACT	CATTGCGTGAACCGA	Scrambled	NA	NA	NA	NA	NA	NA	NA	NA	NA	NA	NA	NA	NA	4	3	10	69	50	97	5	6	4	49	64	85	9	9	14	118	114	182	10.66666667	138	3.572889668	3.523561956	3.608809243	3.568420289	-0.305190228	0.282538222	0.358629925	FALSE
scrambled_control_161	AGAGATGTTCAAATCGATGACCtAAaCaAAACTCTAaTAGAcTTATTTAATCTACTAaCACACTCTAgATCCAATCATtTTAGTCAATAGAGATAAATcTTGCATTTCATTTATGCAGGAtCTTTATAGGTaGTCTATTAAAGTTAgAAGAGTCAcATAAAAGGAAATTAAtATtCTGAGAaTATCGAcACGAGcaAAGAGTTGATATTCtCTATGatGCTTTAGcTGTGAACCGAAGCATGTAATTATGgTAAAAAGTGTTaTcAAGAA	AGGACCGGATCAACT	CATTGCGTGAACCGA	Scrambled	NA	NA	NA	NA	NA	NA	NA	NA	NA	NA	NA	NA	NA	95	105	129	1660	1880	2375	97	103	139	1691	1876	2555	192	208	268	3351	3756	4930	222.6666667	4012.333333	4.118349396	4.168006269	4.196202175	4.160852613	0.180474448	0.004654991	0.009484892	TRUE
scrambled_control_162	ATGCGaGTCGaGttTATagtTAcCAtACCGATAGTggtAgGACGTcgATccGCaCtGaCcgTaAgGCcAgCCctCccCCtTaAGTGTGGcgAtAcGcAACGAgGAtCattcagtGtaaGgcGGaaTcCGGgGagTCGTGaAGGGATaGtAtCtcGaacgcTGTcaTCCgctCaCGGAaGTCgATtgtaGAAaTTcTaGGTGgTGaGtgcTtaAGCgAgtaGGaAattgcGTcccCGTCGtGagGagcAGagGGgcGaCACGCaTAgCAcC	AGGACCGGATCAACT	CATTGCGTGAACCGA	Scrambled	NA	NA	NA	NA	NA	NA	NA	NA	NA	NA	NA	NA	NA	13	7	18	194	192	243	15	16	20	196	188	293	28	23	38	390	380	536	29.66666667	435.3333333	3.753043802	3.988684687	3.783376059	3.841701516	-0.115203985	0.49368842	0.568991804	FALSE
scrambled_control_163	TTGGGGCCGACCTTCGCGGCACGACCACCGATCAGATTCACAGCAGCGTCTACGGCAGCGTTCACCAACTTACTTCGCTTCAAGGCAACGGTCGTTCGTGCTAACATAGCCCCAAATGTGGACTGGAGTCATATCAATTGTCACCCTTTCGCCGGTGCATCTGGGCCTGCTCCAGGAGCCGTGGACGCCCTCACGTCTATTCGTAATACGCTGTGCGGGTTACGCGGCCGTACGGGAAATGTCAGTTACCATCTGCAGAAGCTCCCAATG	AGGACCGGATCAACT	CATTGCGTGAACCGA	Scrambled	NA	NA	NA	NA	NA	NA	NA	NA	NA	NA	NA	NA	NA	25	16	21	202	208	332	15	19	23	215	222	269	40	35	44	417	430	601	39.66666667	482.6666667	3.349807127	3.581619058	3.74176658	3.557730922	-0.389251145	0.008661173	0.01660437	FALSE
scrambled_control_164	TgCTGCTtCcCTCtATAcCgCAGAaTAATtTcgGgGcCaAtAAtCCATACGcCCcTCCTgGCCCCTcATTaGTATACGAAATCttACaGCAtATGAGGAActTgGcCCTaCCgTTAaTGTCCCaCgGCCTCGctCaAGAAGGgCCCTGGCCACTcCGGtTCCACAAcCCAgtcAAAGAAGGCTCGTCggGTCTAGGaGCagcTCTTAGcCTaGcGTGTGTTGTCTAAgTgGTCTTTCCTCtTgaCCgCTTGGtCtTGACTCaAACTaAgC	AGGACCGGATCAACT	CATTGCGTGAACCGA	Scrambled	NA	NA	NA	NA	NA	NA	NA	NA	NA	NA	NA	NA	NA	51	56	93	962	1002	1519	78	60	82	964	1028	1544	129	116	175	1926	2030	3063	140	2339.666667	3.889773043	4.117609805	4.121768963	4.043050604	0.063350355	0.410425026	0.489231148	FALSE
scrambled_control_165	GAGGCACTAACCgATgGTAGTCGGGgGCGGGCTAATcGGGGgACTCCTCAACTGGCGTCAACCATACGCAAATgTTtTCTAGGTGGCACCCGTGAgcGACAgGTACAcCCCgTCGCTAGgGCAGATGACACGAAATGTCtGGACAAGgAtGCGCgCaAATTTGGGCCTCACTCTGGCGCCtcAAAGGCTCACgTGTTgGACgGCACAAAGCCtCCATGGCGCgGtCCCCCGCTGAACTGgAGACGGCACCATGGGAtACGCCGTCCGCAG	AGGACCGGATCAACT	CATTGCGTGAACCGA	Scrambled	NA	NA	NA	NA	NA	NA	NA	NA	NA	NA	NA	NA	NA	7	12	16	76	124	149	12	16	16	72	104	139	19	28	32	148	228	288	26.33333333	221.3333333	2.897240426	2.981222793	3.130531563	3.002998261	-0.931741188	2.11e-6	7.4e-6	FALSE
scrambled_control_166	GACGGCTCCCCGGGGTCCCGCAAGTTGCGCGTCCTTCTCGGCTCACCCCTTAGGAGCAACTATCGGTAGACGGTCGCCTCGCCGCCCTCAGCCCTCGCACGTCTATAAGTTTCGAGCTGGCGCAGCCTCGTCTCGGTTGTAGCGTCTTCTCTCCTTTGCTGGGCCGTTTCGCCTCTGACGGACCCTGGGGTCGACCTTTTTGTTATGGACAGGTGTGTCCAAAGTTCCACTATCACGCTGGTACGCGGGGAATCCGCCCGCGCAGGCGTC	AGGACCGGATCAACT	CATTGCGTGAACCGA	Scrambled	NA	NA	NA	NA	NA	NA	NA	NA	NA	NA	NA	NA	NA	4	3	4	25	31	38	1	0	4	31	30	43	5	3	8	56	61	81	5.333333333	66	3.247927513	3.95419631	3.187627003	3.463250276	-0.361951566	0.358534871	0.437176124	FALSE
scrambled_control_167	TCGAATGACTGTCAGGCCTTAGACCATGACTTAACATCCTATTGTAAGAAACCTCGCTTTTTTTTGGTGGTTCTCTGTCGACCTCTGCCAAATCTTCCTATCCCAGAATACCAATAGTTACGTATAGGGTGAAGTTTCTGGTACCGCACGTCAGTGACAGCGAGCAACCGTAATTTACCTTGAAGCCACCAAAGATTCCACTGACTAACACTGTGGTTTAAGCGCAAAGATTGTGGCTCAACCGATGTTCGAGGCGAGAGCATAGTATAA	AGGACCGGATCAACT	CATTGCGTGAACCGA	Scrambled	NA	NA	NA	NA	NA	NA	NA	NA	NA	NA	NA	NA	NA	99	133	129	1604	1690	2468	107	88	125	1633	1727	2599	206	221	254	3237	3417	5067	227	3907	3.967400313	3.944520815	4.312847372	4.074922833	0.105231974	0.092808873	0.137230691	FALSE
scrambled_control_168	CGGTCGCATCCCATTTATGACCTCAGTTTTCATCACGGAACCTGTAATCTAGCGTTAGAGTTAGCTTAAGGGGGGAACCTAGCTCTGTCCCTGAATCGGTCCACTAAAGAGTCGGGAGGACGTCCACTATTTACTAGCGCGTGAATCTCTATCAAACAGATTGTTCGGTACAATCTCGTCAATACGTATTGTCTTTTTTAGGGCTGGTTCGAGACTAGAGGGTAGCTATTTGTCTCTGGGCTTTATCAGTTTAGCACTATAGACTTCCCC	AGGACCGGATCAACT	CATTGCGTGAACCGA	Scrambled	NA	NA	NA	NA	NA	NA	NA	NA	NA	NA	NA	NA	NA	112	95	144	1596	1692	2514	108	120	143	1743	1740	2588	220	215	287	3339	3432	5102	240.6666667	3957.666667	3.917729828	3.99036664	4.147204925	4.018433798	0.041780362	0.476760112	0.552971162	FALSE
scrambled_control_169	GGAATCTTTGGTCTATAAATAGAAAACATCAAGTATTGCATACTTGTTTTATCGAAAGAAGAAGAAATCATGGTAAGAGTGCTACTGACAAAAACTGGCGTAGGTGGGGTCGGACTCGCTATTTAACATAGGCAAGTCTTATACGCCTATTTTCAAACCCACTTTTAATCTGTGGTAACAACGCCCGTGGTACATACTGATGGTGGTTGCTTCTTTGCAAGAGGGATAGAACATACTTGGCCCTAGAGTGAACATAGGATTTAGTTCGGG	AGGACCGGATCAACT	CATTGCGTGAACCGA	Scrambled	NA	NA	NA	NA	NA	NA	NA	NA	NA	NA	NA	NA	NA	72	84	107	780	887	1320	106	103	96	790	943	1290	178	187	203	1570	1830	2610	189.3333333	2003.333333	3.133651688	3.283827224	3.6779614	3.365146771	-0.598850889	2.47e-16	2.09e-15	FALSE
scrambled_control_170	GAcAcATggCCTaTCAGCcTAcAAGTTAGTaGGAGCGtGaAATcATCACACCCTTAAATCCCTAACaaacTaGGAATAaTTGACcTCAaAGaATATGGTCaTATCcAGAAcGACGCCaGGaTCGATCcgATCACAATaaGcCaGTTAATTTCGaCAaTCACCGTTAACGGCTCcGacACTCaaTTtcATGGGGaAgCGATAGTCCCTACAATTGGCAAaaaAaACATGTCCAAAGTaACCCTaGaaAGgtCtATTACaGaCTAATATCCC	AGGACCGGATCAACT	CATTGCGTGAACCGA	Scrambled	NA	NA	NA	NA	NA	NA	NA	NA	NA	NA	NA	NA	NA	113	104	130	1057	1138	1646	108	99	123	1083	1185	1719	221	203	253	2140	2323	3365	225.6666667	2609.333333	3.269653214	3.509969011	3.728134775	3.502585667	-0.466992132	1.59e-14	1.2e-13	FALSE
scrambled_control_171	AGGTTATCGAATTTATGGAGAAACCGAATCGTACGGGCTTAACAACATATATGTTAGTTGGTATAATTAAGACAGGAACAAGGTCATACTAAGTCAAGCATAATAAGCAACTAAAACTTAAAAAATGATAAGAGAAAAACAAGAAATTTTTACAGCAGTAAGATAAGAATCCTCGGTCGAACTTACCTGGAACAATCATTTGGAAGAGGATCTACACATTTAGAAGATGTATACAACCCTAAGTGCGAAACCTAAGGAAATTATGAGGTT	AGGACCGGATCAACT	CATTGCGTGAACCGA	Scrambled	NA	NA	NA	NA	NA	NA	NA	NA	NA	NA	NA	NA	NA	56	53	75	665	718	1046	59	53	61	653	741	1042	115	106	136	1318	1459	2088	119	1621.666667	3.507247854	3.770285667	3.930564694	3.736032739	-0.229728633	0.005614085	0.011233508	FALSE
scrambled_control_172	CGCCTTTGTAGATCGCCCACTTATTTTGTGCTATGATCGTGTTAAATTGGAGATCTATAAACTGAGTCTAGTATCTGCGATACTTAAAACGGCGATTTACCCTGGCGGTCCACTTTCGGACTAACGAGGCGATTCCAGTTCCTTCGGTGACCTAGCGTGAGGATCCGTTGCATAATTCACTATCCTCGCACCCCGGCCGCTGTATGCCAGACTCGCCCCATGACAGTACCTGAACCCTGAAACCGCCGTACCTTGTTATCCGTCGTACCC	AGGACCGGATCAACT	CATTGCGTGAACCGA	Scrambled	NA	NA	NA	NA	NA	NA	NA	NA	NA	NA	NA	NA	NA	106	102	137	1165	1303	1801	111	104	133	1275	1424	1819	217	206	270	2440	2727	3620	231	2929	3.485072255	3.720140972	3.74002342	3.648412216	-0.32874041	1.33e-7	5.38e-7	FALSE
scrambled_control_173	TTGTCTGGTCACTCGACAGAGCTCCTCTGACAAAGAATTTCCGTTGTAGCTATTAAAAAGGAGAAAGCATTTTCTCCACGCATGGAAGTAGCTAAACGATGCTAGCACTGCCTGGCCTACCCACTAACTGCTTAATTTAAAAAATTTCCCAACACAGTGTACACTGCAGGAGCTGAAAGTAACCATTGCCTGACTAGAGAGAAGGAGTACGGTTTGAAACCATCATCGTTGAGATCGACCTATCGCAGTAAGGAATTCTACCTCACAAAG	AGGACCGGATCAACT	CATTGCGTGAACCGA	Scrambled	NA	NA	NA	NA	NA	NA	NA	NA	NA	NA	NA	NA	NA	42	51	62	361	386	642	45	48	57	403	409	602	87	99	119	764	795	1244	101.6666667	934.3333333	3.119884319	2.992768431	3.375039431	3.16256406	-0.801808977	3.17e-17	2.83e-16	FALSE
scrambled_control_174	GGCTCACGGTGCTCCGTTCGTACAGCCTAAGACATGGACTGTCAGGAGCGGTCGAGCGGGGGAGCCTGAGAGGGGCAATGCGCCCGTATGTTCTGTTGGATGTTACGCCTGAAGCACAACAGGTAAGGGATAATGGTAGCTGCATGGGATAGGATGCCGTCTTCGTGGGGAGGTTATCAGTGGATGGCCTATCACTTCTCCGGTGGCCATTGCTAAAGGGGACCCTACAGGGTCGTCCCAAAACATCTAATGAGGCCATGTTTCTGAGCG	AGGACCGGATCAACT	CATTGCGTGAACCGA	Scrambled	NA	NA	NA	NA	NA	NA	NA	NA	NA	NA	NA	NA	NA	38	30	37	196	207	303	30	26	32	198	219	336	68	56	69	394	426	639	64.33333333	486.3333333	2.517184386	2.905202245	3.192645078	2.871677237	-1.082382573	4.73e-20	5.02e-19	FALSE
scrambled_control_175	ATAGTCTTTCTTAAAAATACCGTCATGAGTACAAAACGCTTTGGTTGAATCAGTACTAAGCCTCTGGATACCTGACTACATGAAGAGCACAGATATGTATAGGTTAGGCACACTAAATAGTTGAATAAGTGGAGAGTGTTGTATATGAATGGTTTCAGAGATGCTAGGTTAAACACCATGTGCTACGTAGAATTCATTAGTCCATGAGCGATCAACTATTTTTACGTCCGGAGAGACGGGTATTAATCAGTAGCGAGACATTTATATGTT	AGGACCGGATCAACT	CATTGCGTGAACCGA	Scrambled	NA	NA	NA	NA	NA	NA	NA	NA	NA	NA	NA	NA	NA	119	118	139	1673	1815	2580	128	121	158	1764	1848	2671	247	239	297	3437	3663	5251	261	4117	3.793157519	3.932313192	4.13948268	3.954984464	-0.017504944	0.751918087	0.802139129	FALSE
scrambled_control_176	CTAGATGTATGGATTATTTTTTAAATCGTTTACTGGACTTTAAGATGAATATCTTTCTATCCATCTTTCTTTAGAAATAGATGATCCGAAATAACTAATTCTACCTGAATGGGAGCGATTTACTAGTCCTATTAAGATAGGTTTCGCATGGACTTCTGTATCGTCCGAGACAAATTCCGATGACCTTTATATCATCAGTTAAGCGTAGGAGACACGTCATTTTGTATCAATCTTCTGAACTATAAGTTATACTGGGCGATAGTTATTCTT	AGGACCGGATCAACT	CATTGCGTGAACCGA	Scrambled	NA	NA	NA	NA	NA	NA	NA	NA	NA	NA	NA	NA	NA	207	198	279	2544	2758	3846	200	216	250	2559	2696	3946	407	414	529	5103	5454	7792	450	6116.333333	3.644987272	3.716395955	3.878114552	3.746499259	-0.23204112	5.98e-8	2.52e-7	FALSE
scrambled_control_177	GCGGCTCCTCTACCGGAGTGACAGGCGCCACCACCGTTTATGCTGTCGCCGCGCGTCGCCGTTAAATGACCGGGCGTGTTGGCCCCGGCGGGCTGGGCCCCACTCGCCGCGCCGACCGAGTCCATGGCGTACGGGAACGGGCCATATTCGCGGTGCGGGAGGGCGGCGGGCCCTCTGCCCTGGACGTCGGGCTGCGCACGGGAGCACCGCGTGGGGCCTTTGGTACGCGTTCAGGTTGGCGCTGCCCTTCAAGGGCCCAGGAGTAGTCCG	AGGACCGGATCAACT	CATTGCGTGAACCGA	Scrambled	NA	NA	NA	NA	NA	NA	NA	NA	NA	NA	NA	NA	NA	1	0	0	2	5	5	0	0	1	2	2	3	1	0	1	4	7	8	0.666666667	6.333333333	1.321928095	3	2.169925001	2.163951032	NA	NA	NA	NA
scrambled_control_178	AAAGGGGAGGCCGCGACCTGCGAAGGAAAGTTTCGAGATCCTTCGGGGAACCCCGCTACAATGGAAGGTAGCCGGATCTGGCTACATGAAACGTTCCTAGCGCTAAGGGAGCCCATTTGCGCGACACATTTGAACGGTGACTCACAAGATGGTTCCTTGGCAGAAGGAATATCCTATGCGATCTGGTGACGACAATTAGAGCAGTATCGCCTGGTGCCAACCTTGTGGACTGCTGACAGTAATTGTGACGGGAGCATTAAATATGGCGCC	AGGACCGGATCAACT	CATTGCGTGAACCGA	Scrambled	NA	NA	NA	NA	NA	NA	NA	NA	NA	NA	NA	NA	NA	68	63	95	635	636	1049	73	87	97	692	678	1047	141	150	192	1327	1314	2096	161	1579	3.225292312	3.122442345	3.441654109	3.263129589	-0.707248077	4.98e-20	5.27e-19	FALSE
scrambled_control_179	TAAGGTTGTCCTTATTAAGTCCGTGCGGGCGGCACGCCCAATCGCTGCGGCCGGGGCGTGGACAATCTCACGTGGGCACGAGGAACCTTGCCTGGGCGGGTCCCAATGCCAGTTCCCGACCTCGTGGAGCCGAGCACCTTTCCCGCAGGGTTGGGAGCACTGAGCGATGTAGAACGACGGGGCGCATCGAATGGGCCTTAAGGTGGGCGCCGCGTACGTTGGATCATCGGCAGCCTCAGGTCCCGGGACGCACTCGGGGCCCCGGACAAG	AGGACCGGATCAACT	CATTGCGTGAACCGA	Scrambled	NA	NA	NA	NA	NA	NA	NA	NA	NA	NA	NA	NA	NA	7	3	2	61	69	62	5	6	5	44	60	89	12	9	7	105	129	151	9.333333333	128.3333333	3.027480736	3.700439718	4.247927513	3.658615989	-0.210221102	0.496657368	0.571876723	FALSE
scrambled_control_180	CATGCCGCTCGTAGGGTTCCGCCGGGTTGCCACGTACGGTTGTTCCGGCGATGTTAAGGAGTGGGGGATGCGTATCCCCGTCGGACTTGCGACGACTGGGCTTCCCCCACCTGGAGTCGCACGTAAGCGGTACTTCTTGGGGAGAGCATATCGTCGTTTCCCACCATGCCGCACGTATTGACCTAGTCACCTGGCCTCCGATGGAGTGGTCGCCAATAGCCTCAATTGCCCGAATCGCAGACAGCGTCTACAGGGCCTAGTTCGCTGGTC	AGGACCGGATCAACT	CATTGCGTGAACCGA	Scrambled	NA	NA	NA	NA	NA	NA	NA	NA	NA	NA	NA	NA	NA	14	15	21	169	191	245	20	18	23	190	213	260	34	33	44	359	404	505	37	422.6666667	3.362570079	3.574315257	3.491140478	3.476008605	-0.475982346	0.00169868	0.003792914	FALSE
scrambled_control_181	agGaagCcTCctGggttaGGGggCgAatccAaaacaAAttgtCgCtaaaggAGGcacggacaGCAttAcggGCGaTcctGGattttaGctgttATGGtAaTCAAGcccgCCtcCGAAaTcGgATtCGcgGCAatCAaACaTGtgggTccgagtctGTcGGcaCgAaTaaaaTacgaCTtcGTTcTgaTgtgcgGGCgGTgAtcggtcAacGAcTacaCCcaTCTcAgGATaaaTgCAGtCtTaAGcgaACcataaCGataatTaGtCcAG	AGGACCGGATCAACT	CATTGCGTGAACCGA	Scrambled	NA	NA	NA	NA	NA	NA	NA	NA	NA	NA	NA	NA	NA	58	59	77	733	799	1164	59	54	73	749	834	1211	117	113	150	1482	1633	2375	126.6666667	1830	3.651659833	3.841302254	3.975914381	3.822958823	-0.14612688	0.068567756	0.105407213	FALSE
scrambled_control_182	CATCTGGCCTTCCGCGGGCAAGGGGACGGGGCGTGATGGCGCGCGCGCGCTCGCGATTAACTCAGGGGACACCCATCGCCCGTTTCCGGTAAGAGTGAGCGCCGATAATTCGCGGCGTTAAATTCCCCAGCGGCGTCTACACGTCTAGTGAATGCGGGCCGTTGGGGGGGGTGCTGCCCCTTCTTGCTAAGCGTGGGGCCTGTCTTCAGCACTCAGCCGCCCGTCCCACGGCTGTCGGACACGAGGCCGCCCTGTGCCGCGAAGCCGCGA	AGGACCGGATCAACT	CATTGCGTGAACCGA	Scrambled	NA	NA	NA	NA	NA	NA	NA	NA	NA	NA	NA	NA	NA	7	9	7	64	78	107	6	5	9	84	73	128	13	14	16	148	151	235	14.33333333	178	3.411813598	3.341036918	3.795180208	3.516010241	-0.367185148	0.128261988	0.181852958	FALSE
scrambled_control_183	AGCTCCCTTTAAGGAATTTGTTCCTATGAAGGAGTGCCCATTAATAAGTCTGAGCCGCCTTTACGGAGCGCGGTATTATCATAGGCGAGATACAGAACTACACTATTTTTGGCCGACTCCACCTACACATTTTAGGCCAACTGGGTGCGTCATGAGCCACCGCTTCCCCGCGGATCACCATACTCTGTGACAGGTGAGGCGTTCTTGTGTGTTTCCGTTAAGCACCTTTAATATGTATTGATTATAGAAGCAGCCGCTCTTATCCTCCGT	AGGACCGGATCAACT	CATTGCGTGAACCGA	Scrambled	NA	NA	NA	NA	NA	NA	NA	NA	NA	NA	NA	NA	NA	124	128	156	1845	2059	2826	118	136	161	1918	2156	2948	242	264	317	3763	4215	5774	274.3333333	4584	3.953238409	3.991810602	4.182722276	4.042590429	0.066745569	0.222757176	0.292667619	FALSE
scrambled_control_184	AtctTGGGTcCGGcTtcCtAAtTCGcAAccCCGGCGTCCttcAcCTCaGGccttAtaCGGTAcTTAAGgTttAAtttATTgTGAACcTGtAcACCCAcTGTAAATcTCCAACaTtAGAttGTAtatAATtCGGCCttCtGcAtAttttGAAATcGAGCACCccCttGTGAGCctAACGaTTtaAcTcGGTCTTTTcATcTAAtTTgTTAAAGCtAGATGctGctTCCATcTCCTGtTTTCCcTcGtGTtGCtCcGTGcttTATTCCcAcC	AGGACCGGATCAACT	CATTGCGTGAACCGA	Scrambled	NA	NA	NA	NA	NA	NA	NA	NA	NA	NA	NA	NA	NA	426	344	483	4869	5291	7660	369	361	478	5135	5295	7976	795	705	961	10004	10586	15636	820.3333333	12075.33333	3.651808926	3.906481842	4.02278305	3.86035794	-0.11969553	5.4522e-4	0.001332448	FALSE
scrambled_control_185	ccctctaccctccttctagctactactctgttgcctattaaggggcgccatctcgaggcccctccccacactatctctctgcgcttatccgacccattttctagtgtttctctcctgtttcccggtgggcaagccaacgcccctcctctacctattcatcaacctgatccaatcttcatcatgcatctcgcgcaatatatcacccctaccctcctcatgtgttctggcacgtgcctattcctattgccttacggctaccctcttcccctc	AGGACCGGATCAACT	CATTGCGTGAACCGA	Scrambled	NA	NA	NA	NA	NA	NA	NA	NA	NA	NA	NA	NA	NA	74	80	85	1273	1401	1961	83	76	105	1268	1392	1993	157	156	190	2541	2793	3954	167.6666667	3096	4.007967567	4.153495557	4.372033151	4.177832092	0.209388663	0.002317595	0.005038176	TRUE
scrambled_control_186	aagcaggcagagacggaagattaaaacagtgtcaattgaaaagccgcgaagtggcgttcgtcggacccatagcatcacagaaatactgacgcgaagggggtgcccgtccgacatagggacataaacggcatagcgcggggtggagtggaaaattgccatgcgcgagaagaggaggcgcccaaactagataccggcgcgtgcagtactacggggctggccgtaccgatccatcctgttttatgacttgaccgaccccaggtgaattacctg	AGGACCGGATCAACT	CATTGCGTGAACCGA	Scrambled	NA	NA	NA	NA	NA	NA	NA	NA	NA	NA	NA	NA	NA	16	21	25	217	218	282	28	26	28	226	220	273	44	47	53	443	438	555	48	478.6666667	3.30256277	3.193114629	3.364053571	3.28657699	-0.666125491	1.92e-6	6.77e-6	FALSE
scrambled_control_187	cGTATATcgTCTaaTAGtCtactccaGTTCcGTGGaTGggAtGGCCCCTTAcGgCtTgTgcGtTgCgACtcACtatGATCTGGtaGCGAgACCGTtGCggCCgCtCCcGgCGAcCCGtaGctGCtctcAGgcAGAgAaGGtgtGCCGAGgCCCTGTCGATtGGtCGGcGCGGaCCCtGCgTtcGgGtcCCcAaCCTTCAaAgTGcgGTtAaGTAGCtCgGGGgGGgGggTTTcCGGGgTgCaCGTcAcCTGTGGCGCGGTCccGCTttGG	AGGACCGGATCAACT	CATTGCGTGAACCGA	Scrambled	NA	NA	NA	NA	NA	NA	NA	NA	NA	NA	NA	NA	NA	NA	NA	NA	NA	NA	NA	NA	NA	NA	NA	NA	NA	NA	NA	NA	NA	NA	NA	NA	NA	NA	NA	NA	NA	NA	NA	NA	NA
scrambled_control_188	AACAAttATCTTAATcctTCGACaCCTtaCTAttGCTtCtatTCcTTTtATTTTATGttCCtAtgTATcaCAaGAttaTTTAtGTTaTtTtAGTaaATGaTTatGacAGGcCgAAcAtGaTtACgttCcTTAcgCtcgTcTCaTAATAagcTaatCCACAtagtTAcctgCCcATtaCGTcatTatTACCTACAatAGatcAcTTAGgAgActaaaggTTgTTTAtTcTgaGTgcaTaAcAtagaTTCAGAaaacAaTAGGCTAcccgac	AGGACCGGATCAACT	CATTGCGTGAACCGA	Scrambled	NA	NA	NA	NA	NA	NA	NA	NA	NA	NA	NA	NA	NA	159	133	196	2258	2394	3379	157	177	187	2277	2397	3511	316	310	383	4535	4791	6890	336.3333333	5405.333333	3.838865895	3.945641423	4.165535141	3.983347486	0.009528283	0.846094487	0.879259449	FALSE
scrambled_control_189	TCTAATCCGTAGTCTCCGTTGATGCCTCCTGAGCACACAATCAGATCGGGCCTATGATTAGTGTGCTCGTTAATGAGAGGGTCGTTGTGAATCCACATTTGTCGGGTTCCTGTAAAGGGTCTGACGAGTTTGCGGGTATCTACATCGGTGGCCGTACACACACCGCCTTGTTTCGAGATATGAAACCCGAGTCGGTGGGGCTGGGGGCCTCGTGTTGCCGCTTAATCCATGATTCTTGGCCTCTGTGCGGCTACGGTGAGTGGTGGGAGA	AGGACCGGATCAACT	CATTGCGTGAACCGA	Scrambled	NA	NA	NA	NA	NA	NA	NA	NA	NA	NA	NA	NA	NA	66	66	89	1068	1102	1616	64	64	81	1072	1169	1678	130	130	170	2140	2271	3294	143.3333333	2568.333333	4.030646079	4.116324118	4.268210235	4.138393477	0.165972925	0.025697292	0.044149114	FALSE
scrambled_control_190	TGACTGTTTTTCGGCAGTTCATGTAAACGGGGCTCCATGTTTTTATACTAAATATCTGGAATATCCTATGGGGGATAGAACATAAGACAGAATACTAAATTTAAATCGTCATCTTACGTTATAAGCATTCTATAAATTTTATAGAAACTAGCACCTGGTCAAACAGTTCCTTTTATACTAAGTGCTAAAAGACACCTCTAGTTACCCCTGGCTAGAAGAATGACAAAAAGTAAGGTAGACTGCCCTATAGTTATTAAAATCACAATATCG	AGGACCGGATCAACT	CATTGCGTGAACCGA	Scrambled	NA	NA	NA	NA	NA	NA	NA	NA	NA	NA	NA	NA	NA	76	83	88	1128	1200	1655	80	73	83	1179	1188	1712	156	156	171	2307	2388	3367	161	2687.333333	3.87780676	3.92757039	4.291411668	4.032262939	0.06572978	0.355611009	0.434209933	FALSE
scrambled_control_191	GaATTaGTGGCCGTATTaAAActTCGACAGATGGACaAcCCGaAtGAGGCGtGTGtCCGGGAAGGGGTGaTGAGCTGGCAGtCGTTTGAtGtCTGGGGCAGCGAGACAGCTGGAGTCgCTGATAGTAGCGCGGGcgATTAcAAAGATTTGGTAATGGCCCTATTGacCGTGTGTTTGATCCTTtGACTTGTGCTAAAACATCAAACgTGAGACACACCAGGTGGTGCTACAGTGCGTGTAGCAgAAATGtTATGGTCCTCGAcGTGAGGT	AGGACCGGATCAACT	CATTGCGTGAACCGA	Scrambled	NA	NA	NA	NA	NA	NA	NA	NA	NA	NA	NA	NA	NA	74	60	100	806	918	1261	69	50	89	866	908	1365	143	110	189	1672	1826	2626	147.3333333	2041.333333	3.538296729	4.040845052	3.789344877	3.789495553	-0.204960218	0.007837714	0.015168496	FALSE
scrambled_control_192	GAGaGTcCgacAAcctCGCtcCCCgGttaCGtcGGcgtACggAaTcctTaaCgcATGCtaAGCGtaCACGaGTaTtCtGaaCGaCcTAgTcAAcCaatCgCgCttgTacgCcCtcGgACgTCGcgAcCatCGTacgtgGccTCcAcATCCGccCtGAaCACGaTgcAcgTCCTagagTtcacACACtccaccatCccatTACAgCcaTCaatAcGtcGGCAggcTTCGaTgACCTtCAACTCCagtaaaGaatggaGaAgGGTcgTTCCG	AGGACCGGATCAACT	CATTGCGTGAACCGA	Scrambled	NA	NA	NA	NA	NA	NA	NA	NA	NA	NA	NA	NA	NA	56	49	66	534	551	758	59	69	75	561	571	817	115	118	141	1095	1122	1575	124.6666667	1264	3.240051088	3.238324449	3.4723047	3.316893412	-0.652487124	3.68e-15	2.88e-14	FALSE
scrambled_control_193	CGTATTGATTGCGGCACGTGGCGGACCGTTTGTGATGTTCGTCCAACCGCTCCTGCGGTGGCCCGCATCTGGTCGGCGAGTACTCACATAGTATCCACTAAACGGCGTGAGCTTTGAGGGATGGACATCCCCCGCATGTTTGCACCCACTCTCCGTCTACCTTGCTCGTGCAGATGCCATATTCGGTTGTATGGCCTCGTGGGCGCTCTCCCTCTGATCCGGACGTTTCTCTCCGTAAGTGAGTCCTGGCGCGCACCGCGTACTCCTAAT	AGGACCGGATCAACT	CATTGCGTGAACCGA	Scrambled	NA	NA	NA	NA	NA	NA	NA	NA	NA	NA	NA	NA	NA	25	33	55	375	416	613	49	44	51	420	421	619	74	77	106	795	837	1232	85.66666667	954.6666667	3.40780593	3.425404215	3.526490098	3.453233414	-0.518673564	2.99e-7	1.16e-6	FALSE
scrambled_control_194	AAGATTAAAAAAACTACCTGTAAAATAATTATAACATTTATTAACTTGATATATTGAGATTAAAACGTTAAAAATTTTATGTATCAATTACTGGTCATCTTAGAATTATTTATTGTTTAATTTTTTATATCAAGGTTCCTCATGGCATCATAAACGCCTAAAAAATAAGCTGCAATCGAAATAATAAAACTTATATATTCAATAATGTACCACTAAACGTTACTAACAATACCATAAATACATTAAGAGCACCACAAGTTCAGTAAACTA	AGGACCGGATCAACT	CATTGCGTGAACCGA	Scrambled	NA	NA	NA	NA	NA	NA	NA	NA	NA	NA	NA	NA	NA	74	81	100	1063	1081	1493	72	55	94	1132	1136	1583	146	136	194	2195	2217	3076	158.6666667	2496	3.900989994	4.017011567	3.979978415	3.965993325	-0.015394275	0.837791793	0.872292701	FALSE
scrambled_control_195	tttaatgatcatgctaatcgctaaaaacgttagatgatttgattatatcgctacgcattgcatgtatatgtgccttcgatttcattattaaccaattagttcattctcccggctgtatataaaccttagttttaagcaacatattgtccgcacttttgttaagtggcatatttcctatagttacactgggtcgtaaaaaattttatatattctgtcttagatcgtgttaccttaaaatgatatttccattcgacactatcaacttgcctg	AGGACCGGATCAACT	CATTGCGTGAACCGA	Scrambled	NA	NA	NA	NA	NA	NA	NA	NA	NA	NA	NA	NA	NA	185	206	257	1346	1586	2117	194	207	273	1407	1627	2209	379	413	530	2753	3213	4326	440.6666667	3430.666667	2.857457236	2.956667256	3.026583355	2.946902616	-1.034807958	2.22e-104	3.24e-102	FALSE
scrambled_control_196	GcGtttAATTCttTtTCTtCtAcTgtgcCatTgtCgTCCAAGtgAggAgtACcttTgCAGacAtCATtACAgTACcAGgGaAgTcgtTAGcgATtTAgTtTTaTtttTtctATTtTtGtAAGAtTTAgGGtGAcTTCTAATAGttTtcCATtGgCCGCtAtAtTTcTgTTAttGaAAtGTGAATgAGAtTggAttgtAtAaATtGACGAAtGAAAgGttAtTgCATtCGGATgTatATGaAAtCTtATTgtggCggTTCTtAggtGACAT	AGGACCGGATCAACT	CATTGCGTGAACCGA	Scrambled	NA	NA	NA	NA	NA	NA	NA	NA	NA	NA	NA	NA	NA	240	249	318	3614	3894	5454	220	216	342	3834	4058	5777	460	465	660	7448	7952	11231	528.3333333	8877	4.014208106	4.093097311	4.086820759	4.064708725	0.075339443	0.06108253	0.095107892	FALSE
scrambled_control_197	CCATGGCGGAGCCGTCGTGGAACCCGACCGGCGCGCCACACATGGGGTGAGACCCGCGAACACCTGTGCAAGGGTCCAGAACCCGGGCACGAAAAGAATATCCAAATAGAGCGGAGAGGGCAGGGACAGTCGAGAGTCGGGTGCGACAAAGGGAGAGTTGCTCCGCGCGTCGACAAGAGAGACAGGCAAACCGAAAACGGGGTCGTTCTGGAAGTTTATGCGATCATTTATAAGAACCGGGAGCCAGACTTTTTGTGTCAAGCGACGAAG	AGGACCGGATCAACT	CATTGCGTGAACCGA	Scrambled	NA	NA	NA	NA	NA	NA	NA	NA	NA	NA	NA	NA	NA	11	13	15	132	166	239	17	16	23	157	185	256	28	29	38	289	351	495	31.66666667	378.3333333	3.321928095	3.552541023	3.668794092	3.51442107	-0.420101619	0.010089976	0.019045293	FALSE
scrambled_control_198	AAGGAATATTaCAATGTaAAGCTAaCAGGTTTGTTATaGTGTAATGAAACTTGTCTCGAGAAACAGAACTCAAAACTCCaGGAAGTTACTAaACTAGAaAAGACATTAAaTAGCAAATTAGAACAACACCACATGGTTATAACTGaATAATGATGCATCCTGTTCTATaTGCCTATGCCATGTATCCCCATAaAAACTATTCCTATAAGTAATTTaCTCAACCTATCACTCAGAaCTGTTAGTAAAAGGCaATGACAGCAGAaAAGCGTC	AGGACCGGATCAACT	CATTGCGTGAACCGA	Scrambled	NA	NA	NA	NA	NA	NA	NA	NA	NA	NA	NA	NA	NA	16	13	29	389	413	589	26	34	33	414	418	668	42	47	62	803	831	1257	50.33333333	963.6666667	4.224786936	4.115477217	4.319636283	4.219966812	0.261966667	0.046083765	0.07421494	FALSE
scrambled_control_199	CGCCTTGCAGGCAATATTGAAGTTCTTCACTACAATGCCTAGAAGTCAGAAGGGGCAAGTCTACTGGTAAAAGTTCGGTACTTAAAGAGCGAGTCGAAGCTTTTTCATCGTATTGCTGACGGAAGCCGTTTATGTCTTATGGTTTTGACACAGTAGTGGATCGCAAGGTGAGATAGATTCGGCCACTTTCTGTGTCTGTGCTTCATAATCACAGGTGAATATTAGACAAGAAGCATGGCAAACGGCGAATTTATGGGGGGCGAATGTCGG	AGGACCGGATCAACT	CATTGCGTGAACCGA	Scrambled	NA	NA	NA	NA	NA	NA	NA	NA	NA	NA	NA	NA	NA	41	35	53	340	344	509	51	51	62	349	395	502	92	86	115	689	739	1011	97.66666667	813	2.891293741	3.088437965	3.12501258	3.034914762	-0.936295524	1.29e-22	1.5800000000000001e-21	FALSE
scrambled_control_200	aCTTatTAaGtAACGaGCAaTtGtGgCTtgCGgATCcAcgtCGGCTatTactAgcAgtcaCcGCTAGcTGCtcagGCGGCccGTtCtCgataGCTCtGGatGactagTTAtcTtaaTtcGgAgTGAtcCAAaAtaAaCCtATaGtTGATCccaAAGacGGaAaAAAAtGagggCaGGtgTCcaAatAggCaacccCaCTgGAaAGtTgaGggtaaCTCGaAtaTttAttgcaACtgGAtcCaGGGAtGcGACAacTtACTtaCAAaGATC	AGGACCGGATCAACT	CATTGCGTGAACCGA	Scrambled	NA	NA	NA	NA	NA	NA	NA	NA	NA	NA	NA	NA	NA	76	91	99	1241	1439	1972	96	93	107	1358	1466	2015	172	184	206	2599	2905	3987	187.3333333	3163.666667	3.90966768	3.973437527	4.267962737	4.050355981	0.08179644	0.217026802	0.28615966	FALSE
scrambled_control_201	TGTCGACGCACTCCCACTTGCCTGTTCCGCCGGCTGGGAACCCCTAGCATCCATACTAATCTGCAGGTTTGGTCGTGACCACGCATACTTAATTGCGGACTACTTCAATTACTCCCGGGCCCCGGTGCCGAATGACGCGCCAAAGCAATGGGCCAAGCGATGCTTAGCGTCCAAGCACGCTTATTTCAAGAGGCCACGTAGCTCCTGGGCGTCTCGACATCATAGCCGGGACGTGAGTCTCCTTTCACCCAGATGACTTCGCGAACCGAC	AGGACCGGATCAACT	CATTGCGTGAACCGA	Scrambled	NA	NA	NA	NA	NA	NA	NA	NA	NA	NA	NA	NA	NA	27	26	30	292	300	444	22	35	37	285	324	490	49	61	67	577	624	934	59	711.6666667	3.531069493	3.333516069	3.781359714	3.548648425	-0.407664669	6.38544e-4	0.001542185	FALSE
scrambled_control_202	AATAAATCCGTTAAGATAGTACACGAGTTGGGCCGACAAGTACTTTGCGAATGGGCGGTTTTAAAAGACACAACATTAAACACGGCCGATCGGTCGGGCGCACGTGAACTTGTGTGGCGATGAGAATGCGAATCTCGCCAAATGTAGTCGCTAAACGGAGTAAAGTGAGGATATTATTGGATTATAGCTGCCGGCAAAAATTGGGAACTTTTGAATGTCATAAGTCAAGGAAGGGGTTAGTTCCATAGTTTGCTCTTCATTTACTGACTG	AGGACCGGATCAACT	CATTGCGTGAACCGA	Scrambled	NA	NA	NA	NA	NA	NA	NA	NA	NA	NA	NA	NA	NA	170	137	166	2252	2448	3313	150	150	207	2261	2528	3432	320	287	373	4513	4976	6745	326.6666667	5411.333333	3.813761216	4.11113567	4.172922143	4.032606343	0.055967042	0.275773739	0.351325138	FALSE
scrambled_control_203	aTCAttccTGGTATcaAAATGTAtGGAtTgcCgtaAGATtcGCGgCTAgtCAgCgTATATCtaGAATAttGtTGTCATTcCtAAtATTATTAcTAAgTTTATGGtTctACATtAtACGTTtTACCaaaAGAAGCTtTGcAtTgAcTgAaCCctGCtAACAAttatATTCTaaAaGaGAtAcAttCGAttTCGGattaTTTttTtAaTgACaAgGgATGGGTAagACTgTCcgaAcAATctgTaGGTCAGACGCATcTTTtGTTtAtgCAA	AGGACCGGATCAACT	CATTGCGTGAACCGA	Scrambled	NA	NA	NA	NA	NA	NA	NA	NA	NA	NA	NA	NA	NA	137	129	184	2065	2180	3010	134	146	162	2197	2286	3110	271	275	346	4262	4466	6120	297.3333333	4949.333333	3.970190499	4.016566083	4.1407598	4.04250546	0.064581526	0.23162512	0.302482955	FALSE
scrambled_control_204	TAACGAATTATGAGCCTGGGAGTAATACTTGTATAAATTTTAAAAAACAAATAATCGATATGCATATGCATGGAGTTATCAGAGACAAAAGATAAGCGTTGGAGGAGACTACTCAAAAATCAATGTATACTCGTACAGTCTGCTTCCTCCAGTTGGCTGGAGCCAAATACAATAAGGCATCTGGAGTCGTGTGAGTCGAGATAAAAGTTACTAAGCGTACAGTCAAAATATGACCTATACTTGTAGATTACAAGGTCAGTTCACGTGACC	AGGACCGGATCAACT	CATTGCGTGAACCGA	Scrambled	NA	NA	NA	NA	NA	NA	NA	NA	NA	NA	NA	NA	NA	71	56	85	924	1025	1530	65	79	90	957	1076	1652	136	135	175	1881	2101	3182	148.6666667	2388	3.78001883	3.950084113	4.176739823	3.968947588	0.001837505	0.981061114	0.985969208	FALSE
scrambled_control_205	aTcTCGGATGTgGgTAGTgGTATGGATTTGTAGGTAAATTATAgGAaTAgGCTAGaGGCTGgACTCaaGtTtAAcCGTcAATTgcTAaacGCgtGCTcGaatAAgAcAGATAAGTAgTcAaGAGaTAGATaaaaAGcTcCTGAAAAGCGAAAaTtaAaGtTTCaGAcAaATTAATAaaATTGgGGAGcCGTCtCATCCAtagaTGgACaTaAAagCCTggAAaAtGGaAAATtacATgGTCcacTGAaATTAATGGcAAGTATaTTAcGc	AGGACCGGATCAACT	CATTGCGTGAACCGA	Scrambled	NA	NA	NA	NA	NA	NA	NA	NA	NA	NA	NA	NA	NA	40	45	52	539	587	830	31	31	54	581	616	895	71	76	106	1120	1203	1725	84.33333333	1349.333333	3.960645561	3.966833136	4.011749763	3.97974282	0.002998669	0.975464185	0.981817843	FALSE
scrambled_control_206	CAGCCCCTAAGCCTTAGTTGATACGTAACGTTTTCGCTAGCTTCAGtTAGcACACTGTAATTTaTTTGAGAGATAAATCAACTGAGATGTGTGATTGtGTGCAAAGAAGTATACTTAATATTTGGAACATAATGTGACACAAGTTGTGGCTATCTAACAGTTTCATTACAAATGTAAATTTTATCATCTTAAGTCTTgATAAACTTTTATTATTAGTTGTTTAcAAACAAAATTATTTCaAAAAACtTCTATTAAGCaCAAGGTATCCAC	AGGACCGGATCAACT	CATTGCGTGAACCGA	Scrambled	NA	NA	NA	NA	NA	NA	NA	NA	NA	NA	NA	NA	NA	166	145	220	2443	2660	3936	148	160	208	2605	2752	3985	314	305	428	5048	5412	7921	349	6127	4.002573944	4.14482483	4.206815148	4.118071307	0.135585332	0.005191884	0.010468808	FALSE
scrambled_control_207	CACCAACGATTAGTCTTAGATGTAACAGATAATTCAAATTCGCTCCTTTTGGCGTTCATCTTAATCGTGAGCCTTCCAAGCTATATACATACGTGGCCCTAAAATCCAGCATATTATAATGGTCTCATCTTGTCTATTACCGCTCCTTCCCATACGACCCCTCACATGCCATGCACCTCTTCTTTGTCTAGGCCGACCATTTTCAGATTAGAAACCACCCTACTCCCAATTAACCAACACGTCGGTCAACGGCCGTGAGAGCATACCTGT	AGGACCGGATCAACT	CATTGCGTGAACCGA	Scrambled	NA	NA	NA	NA	NA	NA	NA	NA	NA	NA	NA	NA	NA	193	207	238	1370	1542	2117	183	175	208	1384	1581	2127	376	382	446	2754	3123	4244	401.3333333	3373.666667	2.86941589	3.027978156	3.247417817	3.048270621	-0.92480792	1.78e-78	1.43e-76	FALSE
scrambled_control_208	CTTCCCATTGCTCAGAGCAAAGGTTCCATGGTCGTTTTCAATGAACGCGGGCTCGTAATGTTGCTTCGTGCGTAAGCTGAACGGACACTGGAAAGAGTCTATAGTTGATTAATCAGAAACAAGTGTCATCCGATGAGTCGTGCTTTTAATTTCAGAGGTTATGGCCATGAACGTGTTATTACGGGGGTTTACACTGGAGACCTTACCGTGCCATTGGCCGCTGTGCTATATGTTACGACGTTGAACATGCCGCAAACATCACCTCACAGT	AGGACCGGATCAACT	CATTGCGTGAACCGA	Scrambled	NA	NA	NA	NA	NA	NA	NA	NA	NA	NA	NA	NA	NA	70	85	91	935	1004	1396	71	83	88	931	980	1340	141	168	179	1866	1984	2736	162.6666667	2195.333333	3.716759093	3.554043856	3.926526623	3.732443191	-0.240420886	7.47243e-4	0.001784429	FALSE
scrambled_control_209	GTGATCCCAAACGGACGGACCTGACGCGCACGCTGTTGCACGGGCGAGATCCTGGCCGTAAGTCGATAGGGAACTACGCGGGAGGGGACTTTCGGGCATATTCGGCTGATGAGTGGGATCGGATCGCTTGTGAGAGATGGTACGCCGCAGCTGCCCGGACCCGGCACCTGCGTCTTAAAGGGCAGATATCCTCTCGGGGTCCCAGGATATTGAGTCCCTCCGCTATACCGGCTCGAGGGGGGGGGTAGTGTTTCGTCTGCGTCCGGTAGA	AGGACCGGATCAACT	CATTGCGTGAACCGA	Scrambled	NA	NA	NA	NA	NA	NA	NA	NA	NA	NA	NA	NA	NA	8	11	16	47	60	92	9	6	18	59	75	94	17	17	34	106	135	186	22.66666667	142.3333333	2.571541985	2.91753784	2.417611443	2.635563756	-1.346885711	3.69e-11	2.12e-10	FALSE
scrambled_control_210	gTtccTcCAACATCTtcATtgcCaaAaTGtTgATcTTgCaacGccActCcGCcgaCCtagcGGCctGcctTTtccCCtGgttccCaATtaCaCcGcgAttCccCaGtCTTtTgTaTaaGTCGTcgAtcGAGAATTTtgcCtAacAcGtTCatGcTtcgACTTGcggtgtaccaCgCAGAtGccgtaTcGCctTCgagcCGagcGTaAccgCCGcCTCttGCtGCaccAttCcggCacTGAcGCATcTtCaccTcgAagaacgTcaGcact	AGGACCGGATCAACT	CATTGCGTGAACCGA	Scrambled	NA	NA	NA	NA	NA	NA	NA	NA	NA	NA	NA	NA	NA	49	46	66	370	421	610	47	49	54	374	423	566	96	95	120	744	844	1176	103.6666667	921.3333333	2.941183773	3.13784503	3.282035368	3.120354724	-0.845505368	2.49e-20	2.68e-19	FALSE
scrambled_control_211	CCTGTCTAAGTGTCAAAGAAGTAAATTCGATGATTACGGGGGGATTGGTGGTATGGGGAATCCTGAGATCGCAATTATTTGGTAGGAGCCGACACACGTATATATCCTTTTTATAAAGGGAGTTACTCCTTATCGGCCATTTCCCGGATCCTAGCGAGTGGGGTTTCGTCAACTGAGTGTTAGGAATAAATGGAGACAAGAATGCCGGGTCATGATAGATGGAATCTTTCCGGAATACGCATGATTAGTCGGAGGCACGGTGACGAGAGA	AGGACCGGATCAACT	CATTGCGTGAACCGA	Scrambled	NA	NA	NA	NA	NA	NA	NA	NA	NA	NA	NA	NA	NA	14	14	14	259	288	353	17	24	28	271	285	439	31	38	42	530	573	792	37	631.6666667	4.052568051	3.879504708	4.204912301	4.045661687	0.100515737	0.502539593	0.577521318	FALSE
scrambled_control_212	GCAGATATTTCATGTTCAGTATTCGATGGCTAATATGATTTACCTGTGCAAGGGCCGAAGAGCTGGAGTCAATTGAGGTGACGTTCCATCACTGGTGTACACTTACGATAGTTCTGATAGGCTAGATGAACTGGTCTGTTTTTTGTTCTTATGTGTGCCCCTAAGACACATGTAGTCGCTGTTATCTCTGGGGATCGTTCTGGCGCTCCGTGCGTTCCCTGTGTGAGACGTCGCTACCTAGAGCACTTAGCATCAGCTTTTCGCTTTTTT	AGGACCGGATCAACT	CATTGCGTGAACCGA	Scrambled	NA	NA	NA	NA	NA	NA	NA	NA	NA	NA	NA	NA	NA	77	76	103	1132	1280	1717	64	60	105	1096	1332	1829	141	136	208	2228	2612	3546	161.6666667	2795.333333	3.972433782	4.253459326	4.085024483	4.103639197	0.116505599	0.12244008	0.174787277	FALSE
scrambled_control_213	aAAAAttGCTTATTTCCaAgCggAGACaCAaTAcaGaAACAgTgGagAATTGACACAGCTTATCAAtACgGCGCTAACTCGCACTgtGACGaTGTGGTGACTAATTTGgTGCTAATGCATAGAGtCAAggAAAAATaTGgCAGAagGAagACAAAAAGGCCcagAaGTGTGTGTCTaGCACgTCGAAACAGCtCAGCATCgAgTCggATTTAGTTTTTAAgATATAATATaATCaGTCAtTCTGttGCGGaGGGTgaGGgAAATACCCTT	AGGACCGGATCAACT	CATTGCGTGAACCGA	Scrambled	NA	NA	NA	NA	NA	NA	NA	NA	NA	NA	NA	NA	NA	56	43	49	461	459	788	45	49	57	499	549	769	101	92	106	960	1008	1557	99.66666667	1175	3.235967279	3.439551648	3.864012532	3.513177153	-0.444039769	3.51e-6	1.2e-5	FALSE
scrambled_control_214	TTTATCTTCTTTAATATCGTGTTTGTCTGAATAAGGGTTGCCCTCCATCGTACGAAATGTAAATTGGTACGTTCGTCAATACTTGGGGGATACTACCTCACTTTTGGTGCACTTCGAGTCTATTGTGACCCACTGACTTTCTAGTAAGGGTCCATGTGGGCAAGTTAGGTAAGATAGTTCTTTATCGGATAGACTATAGTCCAGTAGTAATGACTGTTTTCTCTCACCTTGGGCTATTTCATTATAATGTCGGCCGTGCTGTGAAACCCG	AGGACCGGATCAACT	CATTGCGTGAACCGA	Scrambled	NA	NA	NA	NA	NA	NA	NA	NA	NA	NA	NA	NA	NA	106	101	145	1699	1810	2639	114	102	158	1740	1883	2662	220	203	303	3439	3693	5301	242	4144.333333	3.96029029	4.178542809	4.124393441	4.08774218	0.101288671	0.077536394	0.117381596	FALSE
scrambled_control_215	agaacgggattaaggAtcaccgggcataaaaggtgcaacttcttAggagaaccagtctcaaagagtggacgaatagcggagcaagatagcAgtctgacagcgaggacacgtccgcgagcgagtcCgtaAactggcaaAgaagggcgctaaggggccggtgtttaacatgcgaggtgacacaagactgagagttgaAAaatgttagGgtcaacaggggcgTccgacgagaAcacatatgcgatatacgtaagcaggaaaTtTcgataattg	AGGACCGGATCAACT	CATTGCGTGAACCGA	Scrambled	NA	NA	NA	NA	NA	NA	NA	NA	NA	NA	NA	NA	NA	15	17	9	158	153	255	16	24	22	174	154	260	31	41	31	332	307	515	34.33333333	384.6666667	3.379378367	2.874469118	4.011227255	3.42169158	-0.517584124	0.001669405	0.00373264	FALSE
scrambled_control_216	CGCCGCACGAACCGATCGGTGTTAGCAACGGTCCTTGGCTCAACTTTCCGCAAGTTGACTCAACTACCCTGATTCACCTCGCCCCAACTGCGCTCACCTTGGGTCAAGATCCGCGATGGATCACCCGAATTCCGATTCTACGCTACGTGTGGTCGCCGTGAACCGAGACTTTCCGAGCATGACACGTGTTTACTGGTGTCCCCGCCAAATAGTCGCTCATTTACGCGCTACCACTGGCTTGAACCGTAATACTATCCGCTGTTTTCTGGC	AGGACCGGATCAACT	CATTGCGTGAACCGA	Scrambled	NA	NA	NA	NA	NA	NA	NA	NA	NA	NA	NA	NA	NA	88	92	94	561	612	910	90	71	107	557	679	850	178	163	201	1118	1291	1760	180.6666667	1389.666667	2.644178544	2.97783835	3.123967711	2.915328202	-1.053992642	6.51e-47	2.1199999999999998e-45	FALSE
scrambled_control_217	cgaggaCataatgAgcaggATcGAttaaAaTAActTaatTactCatcCtcaaaaaccTaaCgcAttccagTgTttAagatggcgaaGAcaGcgAgaCCAccgAcagtGtgttcTtggaacTgatagAttccTcatgataTaCTtCCcGCCtTggtCtgacAaaaAtgtATtGTCgTCtatacatggCctAtCAagttaAAAtttTgtaTtAagagaTgaTgggcccTgTTaCgcaaacaCAaTaaggatgagaacgACGatAAttttagg	AGGACCGGATCAACT	CATTGCGTGAACCGA	Scrambled	NA	NA	NA	NA	NA	NA	NA	NA	NA	NA	NA	NA	NA	72	65	99	667	751	1025	64	76	91	724	765	1040	136	141	190	1391	1516	2065	155.6666667	1657.333333	3.344911413	3.417258251	3.435195711	3.399121791	-0.582006247	3.97e-15	3.1e-14	FALSE
scrambled_control_218	CCTGAAACATAATATCCTGTAATACACTTGCAGATTAATTAAAACTCATGCACTATTATTTTTCAATTCATGTTACCAAAAATAGCATTACTAATTTCTTATAATCGGTCAAGATAGCTTATTATTATTTCTCTTTTGGGTATCGGAACCAACACGATGAGCCTGTTATTACAGACTTTCACTAATGAAGAAGTATGGAGGTTGTTTGAACATTGTACAACAGCAAGCGTTAACCCATAGTTCGTTAAATCTGAGTTTCCTCTAAGCGAA	AGGACCGGATCAACT	CATTGCGTGAACCGA	Scrambled	NA	NA	NA	NA	NA	NA	NA	NA	NA	NA	NA	NA	NA	151	165	198	2555	2841	3943	156	153	212	2728	2908	4001	307	318	410	5283	5749	7944	345	6325.333333	4.100628211	4.171933627	4.272836921	4.181799586	0.201446521	3.38e-5	1.00786e-4	TRUE
scrambled_control_219	GGGTCCCCGATGCCTTGGGTCCCCTCCTTGAGGTTGCCTGGCGGGAACCGGTGTCGTTCTCATCTAGTACGGGGGGCCACCCTATTACCGCGGGCCACACTACCCCCCCGCCCTTCTTCCGCCCCCGCCTGGGCCGATAGACCGCGCCGAATCCCGCAGGTGGGTAGCCGCCGCAGTTAGCCGAGTGGTTGCCAATACCGTCCTGCCCGTCTCCCGATTAAGAGAGCCCTACTGCCTAGGCTCCCGAGCCCGGGAGCGCCTACCCCTGCC	AGGACCGGATCAACT	CATTGCGTGAACCGA	Scrambled	NA	NA	NA	NA	NA	NA	NA	NA	NA	NA	NA	NA	NA	2	13	8	93	91	166	7	9	2	101	97	152	9	22	10	194	188	318	13.66666667	233.3333333	4.285402219	3.038680468	4.857980995	4.060687894	0.084812371	0.732412971	0.785712339	FALSE
scrambled_control_220	TATCAGTAGCGACAGAGTGCCCCAGAGCGACGAACAGTAGGTCAGGAATGGGACAGGAAAAGGGGGAGACAAGGAGGGACACATAATTGGCCCAGAGGAAGGGGGCATCCCGGTGTCCAGACCGCGGCCAAGCGCGTTGAACTCGGGGAGGGACCTTAACTGCAACGGGGACACCCAAACCCGGGAGGGTTGGGCCGAATGGGAGAGAGCTGCTCCTAGGGTAAAGAGCGACGAGCTATTGTAGCAGAAGTGGGCAGGCTTCAATCGCAA	AGGACCGGATCAACT	CATTGCGTGAACCGA	Scrambled	NA	NA	NA	NA	NA	NA	NA	NA	NA	NA	NA	NA	NA	14	11	11	185	204	277	13	17	11	204	199	289	27	28	22	389	403	566	25.66666667	452.6666667	3.799975392	3.800230488	4.623642969	4.074616283	0.144420336	0.411846933	0.49048951	FALSE
scrambled_control_221	AtAGTtAATTCaGAAGCAGTTTATtTTtAAATCTACCCGACAATAAcccCAACtATATGATTATTATAATGTTTTTTCcAAatACAACCCAAATtCCtGAtTcATtTCttATCCATGCGGACGCCCAtcCCAtTCtAATGtCACCAATCTTCGATGTTGCGTCACTgACCAATACAcAGtTAATCTGCtTccAATAAtAAcTACAAcAAAAtGTATTtCCcTCTCCAgTCAATACAGACcTTCtAAACAtGCtCCACCAAAcCTcTTTAA	AGGACCGGATCAACT	CATTGCGTGAACCGA	Scrambled	NA	NA	NA	NA	NA	NA	NA	NA	NA	NA	NA	NA	NA	171	163	217	1484	1529	2123	202	161	232	1503	1665	2243	373	324	449	2987	3194	4366	382	3515.666667	2.9980699730000002	3.297304308	3.278645625	3.191339968	-0.791395515	2.3700000000000002e-58	1.12e-56	FALSE
scrambled_control_222	GTCTACTGAGTATACCTAGTAACGGCTTTCGTGTGACAGGTATGATCTCAGTCCCCCTTAAGCTTCGGCGTTCGTATTCGTACGCCAAACTGGGTGCCGGACCACCTCTCCCCGCGGTGCGAGTATCGGAGGCTACTTATGTTAGATCGTCCCTCCCTATAGTTCACACACTCATCGATTGAGCTACAGCTTCTCCAATACACTTCATTGCGGTCACGTCCCCGGTAGACCGGGACCGAGTTACGCGATACAAACCAGGGAAATTACTTT	AGGACCGGATCAACT	CATTGCGTGAACCGA	Scrambled	NA	NA	NA	NA	NA	NA	NA	NA	NA	NA	NA	NA	NA	66	61	71	818	840	1264	73	65	82	850	895	1323	139	126	153	1668	1735	2587	139.3333333	1996.666667	3.575485222	3.772866546	4.070835361	3.80639571	-0.157710043	0.039448764	0.064693982	FALSE
scrambled_control_223	TAAaATCTGAGGCTcGACtAGATaTTaCGGGtTATACcCCAGGCATCTaAAATTGCGTATcCcTGCCATGTCTaGATACGCCaGAAGTTCAACcGCCGTCGTATCTGGGACTCATGCGTACGTGGCcAcTGGTTGACCATGAAAAcTCGGAATATAAGTGAGaCgAGACTAcACTTgAACACAcaAAGCCCcTCCACGTGGaAAAATTTACacAGATGCaCTCCTcCcGGTTTAAGGCTGCGATTTCAAaGTCAaacGaAcGaAGGTGCA	AGGACCGGATCAACT	CATTGCGTGAACCGA	Scrambled	NA	NA	NA	NA	NA	NA	NA	NA	NA	NA	NA	NA	NA	89	83	118	710	807	1154	86	87	109	728	812	1091	175	170	227	1438	1619	2245	190.6666667	1767.333333	3.031419258	3.243925583	3.300252198	3.19186568	-0.784138077	3.9999999999999995e-31	7.28e-30	FALSE
scrambled_control_224	ATAGTTCCGGATTAAAGCTCTAACAATACAATTTTTTATTGAATATGATGGTATATCAGACGGCCCTGTGATGGGTTTTAGCGAGACTCTAACATCTTATGGTACTACGATTAAAGCTGTTAGGGTTAATTCCCAAATCCTCATTGCTTTCTTTTGCTTCTGGGCGGCCATAGGGGTGGGATTAAGCAGTGTTAGGTTAATACCATTAATGTAATTGTAGTGCCTGCTTGTCTAATTTAGCTTCAACCTTTGACACTAATGTTTCACGAA	AGGACCGGATCAACT	CATTGCGTGAACCGA	Scrambled	NA	NA	NA	NA	NA	NA	NA	NA	NA	NA	NA	NA	NA	78	98	95	1405	1516	2046	91	89	117	1394	1521	2195	169	187	212	2799	3037	4241	189.3333333	3359	4.041820176	4.014317303	4.315819285	4.123985588	0.15300295	0.019651808	0.034752977	FALSE
scrambled_control_225	gTGGGcCGTGGCCGGCTAGccGCCCcCcCGtTCTAgCCCgCCcCGAGGCCTCGCCcGGcGCgGTCAGGGACTCCCACgGgCTACGcAGGCCgTtTTACACccACGTATGccGATGCcgcACGGTTGTGGGTtGgCGACGGCcTcCCAgGctcTCGgcTGCGGcgcTGCgTCGTcATGcCCCGATAGGGCTCGGccGcAGTcGCACGGgCCAGCgGTaTGAaGCTcGGCATcCccCGcTTCgCTGGGGCgGCAGGcGgTcTGTCCTGTAcg	AGGACCGGATCAACT	CATTGCGTGAACCGA	Scrambled	NA	NA	NA	NA	NA	NA	NA	NA	NA	NA	NA	NA	NA	4	3	3	33	30	48	3	4	8	31	31	62	7	7	11	64	61	110	8.333333333	78.33333333	3.022367813	2.95419631	3.209453366	3.06200583	-0.770772252	0.017404536	0.031149003	FALSE
scrambled_control_226	ACTCTCATTTGACATTTCGCTTTACAATTAAATTTTATAGCTTTCTCTATTTTGTATCAAAGGCTGTTGTTTACATGATAGCAAATTAGACCTACATGGACTTCAGTGGAAGGCGTATGCATTTTCTAATCAATTGGAGGCTGATGGGCCTCTCATGTTATCTTGCTAATGACTGCGATGAGTTACTCAAATTTTGGTTCTTTTCTCCCACGATGAAGTTATAGCTCTTATGACTTAGTATCCCTATTATGAGCTTAGAGAATCCATGTT	AGGACCGGATCAACT	CATTGCGTGAACCGA	Scrambled	NA	NA	NA	NA	NA	NA	NA	NA	NA	NA	NA	NA	NA	329	300	397	4956	5483	7535	303	296	379	5285	5576	7686	632	596	776	10241	11059	15221	668	12173.66667	4.016148154	4.211476644	4.292099516	4.173241438	0.193645851	9.57e-8	3.93e-7	TRUE
scrambled_control_227	AAAACGGTAACATATATGGTTAGAAAGTTAGAAATAATTTAGACTTGCTTGTAATAAGAGAAAAATTACGACAGTCTCTTAAACCATGATTATTAAAAATATATTCAATTCGATATAAACGAAAATGTCCATAGATAAGGAAGGGTAGGGTGCACTGGTCTTACTTCGGTCAGCTCCACTATAGCTAAATGATATAATCTAATACTACAATATTAATATCTTGAAAGCTAGTCTCTAATAATCTTACTTTATAAGCAAGTCCGTCGATGT	AGGACCGGATCAACT	CATTGCGTGAACCGA	Scrambled	NA	NA	NA	NA	NA	NA	NA	NA	NA	NA	NA	NA	NA	151	160	208	2683	2864	3896	159	146	205	2798	3040	4088	310	306	413	5481	5904	7984	343	6456.333333	4.139715843	4.265626499	4.269589735	4.224977359	0.242256565	1.36e-6	4.89e-6	TRUE
scrambled_control_228	GGGGAGGTTAACGAGCCTTGGCCGCATATAGCGATCTTAGTTGGGCGGGCTCTCCAATGACTAACAGGCGAGGGTGGCGCCGTCGCGAGGAGCAGGATTGTGCGACCCCGCGACTCCAGCCTCAGGGCGTATGGCGCAGAGGGGGGCGACTCAGGCCGAGCAGCCCATTGCCCGGTCAGCGCGCTAAAGGTGAGAGGCTAAGATGGGGCAACTGAGGATAGGTTACGGTCAAGCCCCTGGCGAGATGGACACACGCATAGGCGACGGATT	AGGACCGGATCAACT	CATTGCGTGAACCGA	Scrambled	NA	NA	NA	NA	NA	NA	NA	NA	NA	NA	NA	NA	NA	3	5	3	80	91	132	7	6	5	78	90	117	10	11	8	158	181	249	9.666666667	196	3.853451337	3.922832139	4.795859283	4.190714253	0.343085435	0.227672868	0.298089243	FALSE
scrambled_control_229	GACGCGCGAGCTTTGAATTTCGTATCTGTCTCCATACCGCGCCCTTACCCCCCTTACGGCCACCTTGGATGCCTGCATCTTTCCTTGCGTGCCGGCTCCTCGGCCTTCTCTCCTCTCCATGTCACCATCTTATACCACCCTTATGCCCACAGCCCTGACCTTGCTGCTCTGCCTAAATACCCTCTTGGTGGCTGTCACAAATTGACGTTCACAGCACGTTGCCCGCCACTCGTCTACCAAGGTGCTCCTCCGCCCCCTTGAGCAGCCACT	AGGACCGGATCAACT	CATTGCGTGAACCGA	Scrambled	NA	NA	NA	NA	NA	NA	NA	NA	NA	NA	NA	NA	NA	82	85	118	1330	1356	2103	104	114	118	1325	1480	2126	186	199	236	2655	2836	4229	207	3240	3.828144971	3.826294245	4.157698699	3.937379305	-0.031778693	0.622435269	0.689074089	FALSE
scrambled_control_230	taaagtggacttagcagatttcggtctcatataatactagagtcgaggaatgtaaggcctgaaacaattataatagatttatgtggtgcgaacggctgcaaaatcgagtgcagaatcatattcattatactacgccagaaatcaacacgtatttaatttcgattaaatacttcgtattgacaaattatacagtatataggcacataaacaatctactttatttgaatcgttcccgatgtagagtacgaaagagaagatattgatcccaaa	AGGACCGGATCAACT	CATTGCGTGAACCGA	Scrambled	NA	NA	NA	NA	NA	NA	NA	NA	NA	NA	NA	NA	NA	105	117	146	1043	1092	1648	145	145	145	1092	1133	1605	250	262	291	2135	2225	3253	267.6666667	2537.666667	3.089152378	3.081318888	3.478173977	3.216215081	-0.752999367	1.44e-36	3.2399999999999997e-35	FALSE
scrambled_control_231	AGATCTTGATGGCGGGCAGAGAGAATCATCTCTCCTTCTTCTAAGGTGGGTGAGCTTCGTTGAGTGGAGAACGAGGTGCCTATTTGTCACTCGATCAGTACCTCTCGCAGGGATATAGGCGAATGTGGCGACTTCAGCTAAAGTGAGCTCTCTTACTGATATGACTCGGACGGGGGATATGGAATGTCAGCTAAATGTAGGAACACGCGTGGTAATTGAAGGGATCTAGACGGGCCTCCAGGGAGATGCTGCAGTGCTTGATCTCTGAAC	AGGACCGGATCAACT	CATTGCGTGAACCGA	Scrambled	NA	NA	NA	NA	NA	NA	NA	NA	NA	NA	NA	NA	NA	11	14	16	121	143	215	12	12	12	139	139	224	23	26	28	260	282	439	25.66666667	327	3.442943496	3.389770741	3.923378718	3.585364318	-0.331812858	0.065355706	0.10103524	FALSE
scrambled_control_232	ATGGCGTCTGGATCGATACCTGACCGAGTGACCGTTGTGAATCGGGCGCCAGTCACGCCGGCGGGAGAGGACTCGAACCAGTGTAGTGTGTCCTCGTCGTTATGGTTGAGCTACAGCTGCGAGGCTCAAGTTCTCGTACATGGCGTTCCGGCCCTGCGGGCGCATGGGCGCGTCGCCCACGTTCGCGGGACGTTGAGCGGCGCCGGTGTTCATCCCGGCCGAGGTTCGTAGTGGTATGCGTGTCGCTCTCAGCTAGAGCTTGGCGTTGCG	AGGACCGGATCAACT	CATTGCGTGAACCGA	Scrambled	NA	NA	NA	NA	NA	NA	NA	NA	NA	NA	NA	NA	NA	9	6	13	97	93	106	5	12	15	84	87	104	14	18	28	181	180	210	20	190.3333333	3.600904045	3.251918374	2.863118194	3.238646871	-0.72648882	7.65376e-4	0.00182369	FALSE
scrambled_control_233	GGTGTcTtCGtGTCCgGTccCggGctGAgAGCGCGACgGGGGCATTGGTtgAAgCtCGGAtTtGCCgTCGGTGTCCgATgCGGGCgTgtGTGGGCCGCGCCTCgtCTCGCCTTctAAATTtACACGGTcCgTACgCCgTGtGAGgGgAcCGGGgCCcTgGGcTCGCGAACCCGACGGCtTATTTCttCtTGGGCTCgTTCGTtCCGCGCAtTACGTGACCgGAGGtGCCCCCgACGTGTCGTgtgGCgGGCAACcgCgtCgGgCGACCCC	AGGACCGGATCAACT	CATTGCGTGAACCGA	Scrambled	NA	NA	NA	NA	NA	NA	NA	NA	NA	NA	NA	NA	NA	3	5	7	43	43	79	3	4	3	49	43	67	6	9	10	92	86	146	8.333333333	108	3.731803889	3.121015401	3.740240726	3.531020005	-0.305365849	0.33380289	0.412179976	FALSE
scrambled_control_234	TTTACCTCCAACTTACAATAGATTTTTTGTTTTTTACTATTAGAGCTCAAACACAATATAAGATCACTTATGTTTTAAGAAGGTCTCATCTAAGATTCTATGTCGTTCACTTTTATGAGTAAAATTAATTCTGTGTTACACACATATTTTTCATCTATAGGCCACGACTCATCTGCGAATGTCACACCAATGTCTAAGACAGTATTTGGAATGAAGTGGTTACTTATGGCTAATTGCATTACCTCCTCTAATAAACATCTATTGAACGGT	AGGACCGGATCAACT	CATTGCGTGAACCGA	Scrambled	NA	NA	NA	NA	NA	NA	NA	NA	NA	NA	NA	NA	NA	259	249	339	2137	2162	3305	251	260	332	2190	2226	3346	510	509	671	4327	4388	6651	563.3333333	5122	3.082305303	3.105323118	3.307255031	3.16496115	-0.813879298	4.859999999999999e-87	4.78e-85	FALSE
scrambled_control_235	tttgtcgatgtcgtaactctttatgagcgtaaatttgccgatcattatgatcatcgtttattagccggtttattctttgatatattttcattcttcatcctatctttcgtcttagtttctaatttgtttcgctatctttgggatgtataaatgccttttgcttcttgccacgaaacctttagcgtactttaatgatgactgctgagagactagaagacttttcttttatactaaatttttggttctttatcatttatattttcgcatact	AGGACCGGATCAACT	CATTGCGTGAACCGA	Scrambled	NA	NA	NA	NA	NA	NA	NA	NA	NA	NA	NA	NA	NA	127	132	176	1624	1762	2550	157	128	171	1689	1862	2687	284	260	347	3313	3624	5237	297	4058	3.539539778	3.795859283	3.911856849	3.749085303	-0.226075329	1.84e-5	5.7e-5	FALSE
scrambled_control_236	GGCTGGGCGCGTCCATACCCAGCATTTTCAAGGTCTGACATTATATGAAGACATCGAGCCTGTATTCTTGCCGATGGAGGGCCGCGATCTGGTGTCCCATAGGAGGCGAGATTTGAGTACAGGTCGAAACGTGAGAACGCGGCGTTCGTCACTGGTTAATCCATTCCAACCGGACCTATGTATTCCCGTGATAGATTCCCTAGAAAGAAGGAAATCGGAGTAGGTCAGGAGTGAGGTAGATCCGACTAGTCAGATGATCTCGATCGATAG	AGGACCGGATCAACT	CATTGCGTGAACCGA	Scrambled	NA	NA	NA	NA	NA	NA	NA	NA	NA	NA	NA	NA	NA	49	56	60	605	673	1038	63	53	65	620	728	997	112	109	125	1225	1401	2035	115.3333333	1553.666667	3.439564301	3.67191092	4.014241923	3.708572381	-0.249803864	0.004017393	0.008283893	FALSE
scrambled_control_237	TGTGGTTGTCGTTAAGTACAAATGTCCCATTGATCAGAATATTATCTTGTAGATAAAGGCAATGGTTACAGGTGAATGCCGATCTTATGTAGACAGAGGGTGAAATTTTTTTTAGACATTAAATTCGAAAACTGGGTACTACTAACGACGTCAAATGTATCTGGAGATTTTCTAGAACCGTTCAGTTTTATTTGTAATTTTTTATTTTTGAATCTAATTGCGGCTTTATGTCTAAATGCCTGCACGCGGATTTGGACTGGGCGTCATTGT	AGGACCGGATCAACT	CATTGCGTGAACCGA	Scrambled	NA	NA	NA	NA	NA	NA	NA	NA	NA	NA	NA	NA	NA	237	230	313	3894	4145	5736	240	225	287	3941	4178	6028	477	455	600	7835	8323	11764	510.6666667	9307.333333	4.035034874	4.190171236	4.290992519	4.17206621	0.192177428	1.5e-6	5.35e-6	TRUE
scrambled_control_238	AGAAGCGAGTAAGGAGTTCTTCGGGTTCATAGAATTATTCCAGTAGTGCATGGTAGCAGACTGAGCGGTGCTATGCTGGATGATGATTGGCACAGCTACAGATGGCGGCAGAAAGGATGGGTCCTTGTTTGAATCCGCTAAGTGCTTTAGACTGAGGAAGGCGAACAAGAGGTCAACTAACGCTCTAGTGCTATACGACGTAGGGTGTGTCTGCGTGCAACTCGAGCCGTTGGCACCACCGCGAATAGCGCAAGAGGATGTATGGTCGGT	AGGACCGGATCAACT	CATTGCGTGAACCGA	Scrambled	NA	NA	NA	NA	NA	NA	NA	NA	NA	NA	NA	NA	NA	23	31	43	518	605	814	34	36	44	566	561	876	57	67	87	1084	1166	1690	70.33333333	1313.333333	4.225498332	4.101126004	4.264229326	4.196951221	0.225426624	0.035949545	0.059558784	FALSE
scrambled_control_239	gAatagtCGGGgAtCtAgTAtcaagtaGggttAccgAaaaTGcggAagGtTtGaTaATtgtcatCGcCGTaatCcAataaaGaatatctcggttcGatAggggatGtaaAaaTcctacaGaAtTgtaaGtAaatAgtGgActtCcctgCgTtCatttTaCtACGTggtaGcCCccgGCtATaaAtattttaggGgtcAccTtGACTcAaCAtGgAAaaAatGaagCctAggGtGaGAtGTaatAtGaTCgtgatttCggTttTAatTgcG	AGGACCGGATCAACT	CATTGCGTGAACCGA	Scrambled	NA	NA	NA	NA	NA	NA	NA	NA	NA	NA	NA	NA	NA	124	133	168	1853	2043	2974	138	137	160	2038	2108	3126	262	270	328	3891	4151	6100	286.6666667	4714	3.887377005	3.937441687	4.212886242	4.012568311	0.040670457	0.446657671	0.524498772	FALSE
scrambled_control_240	GCAGAGGCTATTGGGATCGAGTGGGGCCCTGGGTGGGTGATAGCGGTTTGGGAGACTGGTCCTTAAGCGGGTGACGGAGGTGAATTCTCTACTTGAAACGGCGGCGTGGCTGGCCTCCCTCGAGCTTCTCCGTCTGAGATACGTTGGGGGGGGCTCGACTCTAAGGCTACTGTTGGTTGGCGTAGTATGCCCGATCGGAGGGAGACGATGGTGATGGGTCATACCGAAGACATCGCCGAGGACGGAGCCACGCAGGTTGGTGACCCTTAC	AGGACCGGATCAACT	CATTGCGTGAACCGA	Scrambled	NA	NA	NA	NA	NA	NA	NA	NA	NA	NA	NA	NA	NA	2	3	4	48	48	84	2	5	4	49	56	79	4	8	8	97	104	163	6.666666667	121.3333333	4.292781749	3.544320516	4.187627003	4.00824309	0.183669521	0.594369652	0.663320794	FALSE
scrambled_control_241	TaGTgTGAAAGTGGATAGTTCTGcTtTACCTCTCGGAAGTTTTgACTACaGTTTACCGAGATACGAAATGTTACCACATtAGAACATAGGtTTTGtATTCaaACTAGATGCTATTACCGATCTTTAATAGGAGAAATCGACGtCTTAATGATTgACcAAATTGACtCTATTGTAAAATTGTCTCGCGATTATGACACACTGCGTAATTCAACTGtCTAACAGTTtTGATcTCTaTgTAGTcTTTcACGTTGtAAAGCCCATTCTTTAACA	AGGACCGGATCAACT	CATTGCGTGAACCGA	Scrambled	NA	NA	NA	NA	NA	NA	NA	NA	NA	NA	NA	NA	NA	193	178	210	2801	3020	4156	174	185	230	2851	3028	4172	367	363	440	5652	6048	8328	390	6676	3.941239026	4.054686305	4.239292732	4.078406021	0.103059865	0.025504497	0.043840039	FALSE
scrambled_control_242	CTCGGTTGACCCGGTGCCGCTACCGCTCTAAGAGTGCATGCCACCCCGCCGGGTGGGAGCGGCAGACGCCCGCTCCACGTCACACCAGGTCCCCATTAAGTGGCATGCGAGGGTGCCGGCTGGGGCCGTATCGAGGTGCACGGCTGTCCAGAGGGGCGTCCCGCTGAAAGGTGGAGCACTGTTTGTGAACAGTCACCCGAGCACCCGCCACCGGAGCGCCACGCGGGTGGATGGGTTAGGAGAGGCCGCAGGTCCGCGTTCGGGCCCTAC	AGGACCGGATCAACT	CATTGCGTGAACCGA	Scrambled	NA	NA	NA	NA	NA	NA	NA	NA	NA	NA	NA	NA	NA	NA	NA	NA	NA	NA	NA	NA	NA	NA	NA	NA	NA	NA	NA	NA	NA	NA	NA	NA	NA	NA	NA	NA	NA	NA	NA	NA	NA
scrambled_control_243	TCTAGTCCCAATTCGTTAGAGAGTACTTACTCTAACAGGCAAAAATCATGGGTTTACACTTCAGGATAGATTTAATAGTTCATATCCTATATAAAATCATTCCAACCGATTACCCATAGTGATGAGATTTCCTATTATTCTTCCTTGTTAATTCTAGCCGGAAAGTTCTCCAGCAACTAACTAATTACTTTATAGGTATAAACCTTCTTGTCCTAAAGGATTTTAGATATTTTTTCCATTGGCGCATTCGTCAAAACAATTCATCTATTT	AGGACCGGATCAACT	CATTGCGTGAACCGA	Scrambled	NA	NA	NA	NA	NA	NA	NA	NA	NA	NA	NA	NA	NA	246	249	269	3842	4225	5735	236	224	300	4108	4192	6114	482	473	569	7950	8417	11849	508	9405.333333	4.041041226	4.150518545	4.37778133	4.189780367	0.21503481	1.99e-7	7.9e-7	TRUE
scrambled_control_244	GAtgCCtCTGtCTGgttAATgcCaAccTGGCTAtCgtTCGcgCcCGAccCTtTCCcaCAcctttCGCCCtTAcAcagTTCGgtctAtttcaAgTGTcGCcAATCtcTAGaCTcCaGgtcTgtCtattGcGaAtTgaCCGGCggCccAAcAgGGcCTTaGTCcTATAccGCaaTaTtccACTACtcTTaaCgGCCtcCtCCTcatCaTACCcacTgccTGTcgGCaCGaCtGCATTgGATgCcAAtGAgGATctCTtcactCtCGCaGatc	AGGACCGGATCAACT	CATTGCGTGAACCGA	Scrambled	NA	NA	NA	NA	NA	NA	NA	NA	NA	NA	NA	NA	NA	18	19	35	287	275	451	26	28	46	265	307	454	44	47	81	552	582	905	57.33333333	679.6666667	3.619282574	3.602389572	3.465815235	3.562495794	-0.431223584	6.84128e-4	0.001644102	FALSE
scrambled_control_245	TCCAATGCTGATCAGTTCGTGGGGAGCGTGACACACCTGTCAACCTGTATGTCACGCCGACTGTCCGCTCTCTAGTGTGCGGATTGATTCTGTTTTTCTCAAAGTTGGTGAACGCGCGGGCCTCGTGTTTTCCTAGTAATCGAGTGCGAACCGGGTGCTAGTGGTCCTGTTCTGGCGCCTACTGCGGGTCACGCAACACCTGCGGGTCCCGCGGCTTGCTTTTACATTGGGGCGCCTTGCTGACTTGACGTACTACGTGGCTAACTCGGT	AGGACCGGATCAACT	CATTGCGTGAACCGA	Scrambled	NA	NA	NA	NA	NA	NA	NA	NA	NA	NA	NA	NA	NA	43	46	51	720	742	1010	39	47	63	745	795	1111	82	93	114	1465	1537	2121	96.33333333	1707.666667	4.142629957	4.032250936	4.20571889	4.126866594	0.154148771	0.091934202	0.136110416	FALSE
scrambled_control_246	gtgActCttgatAatgCCccatACCccAggctcgAaacGaagcgaGttccctcttggtAcgtAagacaACgcttactTAcctGtacctttaCcttTcgacccCgAtgatgaTctccctgCgactacgtgcttgtttcctcgCGCtTgatActtctGtaacaagaGtctgTcatGgcagcGActAtctCctgacAtggtcttcttgAtAAtgcccgCcaccAtAcCtcGAgGtattcctggcTcGCgtacgTtccGgatcgatgGgtcaGc	AGGACCGGATCAACT	CATTGCGTGAACCGA	Scrambled	NA	NA	NA	NA	NA	NA	NA	NA	NA	NA	NA	NA	NA	132	128	152	1106	1213	1677	133	132	182	1230	1228	1876	265	260	334	2336	2441	3553	286.3333333	2776.666667	3.135159583	3.225941488	3.407210681	3.256103917	-0.719525791	1.62e-38	3.93e-37	FALSE
scrambled_control_247	AATGTGTAAAACGAATAGGACTAATCGCTGGTCAAGTAAAATGATATTATCGTACATTAACGCGGATGGTGGTACACAAAAGGCATTTGAACTAAGTATCTAAATGGTATTAAAAGAGATTTATCTGAGATAGACATTATATGTATTATGGATAATTGATGGGTCTCATTCCTCTTATCTGGAATATGGAATGAAGAACTGTCTGCGAAAAGGAGTTTTTGGTCTTAACTTTGTGTACATTAGAGTTTATTCAAGTAACATCGGTAACCT	AGGACCGGATCAACT	CATTGCGTGAACCGA	Scrambled	NA	NA	NA	NA	NA	NA	NA	NA	NA	NA	NA	NA	NA	212	181	233	2929	3167	4348	201	207	238	2998	3117	4503	413	388	471	5927	6284	8851	424	7020.666667	3.839842775	4.014070684	4.229144686	4.027686049	0.053656408	0.223286223	0.293258087	FALSE
scrambled_control_248	aGaaATTCaGaGatACTCcGCCttCGTaAcCctcgTCTTTAaCGaAAaTTAAtTaAgTATaTtTgGTGcTGtAAtaGgcAAtaaTCCAACAACAGGGGTTtCgACaTCttATtGAAGGtCggATTAtTCaAaGgCctCgTaCCCcTCAGCctTgATTAAcCAAgCaCaaGATTTTgaTGTGcCAtTcAAGCtGctataTCTTtTCcTAcCAGacCTGAAgGCTcAAAttcAggGTtCAAAcGtGTGtAcctAAaGgTttCAcgAGGATTg	AGGACCGGATCAACT	CATTGCGTGAACCGA	Scrambled	NA	NA	NA	NA	NA	NA	NA	NA	NA	NA	NA	NA	NA	93	111	97	1177	1343	1871	93	97	123	1242	1397	1979	186	208	220	2419	2740	3850	204.6666667	3003	3.693896872	3.713127481	4.123114848	3.843379734	-0.123601059	0.053400671	0.084444063	FALSE
scrambled_control_249	TGCGTTGAGCCAATCTGCAGGGAGTTCTAGTTTCTGCTCCGGGATTGTGCTTACAGCATGTACTAGGCCTTCTCTTGGGGGGCTTTTTCTAGCAGGAATACGTCCTGATTTGTGCGGCGCAGGGCGACATAGGTCCTAGCAGGGGTTCCGGTCAAGGTGTGGCGTTAGGCCATTGAACAGTGTTGAGTCAAGTTACTTAGTCGCATGGCGATCGGTGGCGTTCTAGCTATAGCATTAAAAGTACGGGGGGACCTTTGTCTAGCGGAGCGT	AGGACCGGATCAACT	CATTGCGTGAACCGA	Scrambled	NA	NA	NA	NA	NA	NA	NA	NA	NA	NA	NA	NA	NA	54	58	72	873	954	1362	64	47	82	934	931	1403	118	105	154	1807	1885	2765	125.6666667	2152.333333	3.925361199	4.153193506	4.157461036	4.078671914	0.101023758	0.2074398	0.275251508	FALSE
scrambled_control_250	CTTATCAATATTTTTGGAGTAAGTCCTGCGCTCTTCGCGCAATCCACTATTTTCTCTGTTGCTCAATATGACTTATAACACGGTCAAAGTTCTACGGATTTGGTTGTTCTCGTTCTTATGCGTAACGCTGTTCCCATGTTTTTTTGTAATCATGTAGTACAGGTTGGTACTTGACTACAATGTGCGTAGTCCTCAAGGATAATTATTGGCATTAACTCTGTCGTGACATATTTTGTGCAATTCCGAGGCACAAGGTTCCCTATCTGCTCT	AGGACCGGATCAACT	CATTGCGTGAACCGA	Scrambled	NA	NA	NA	NA	NA	NA	NA	NA	NA	NA	NA	NA	NA	311	296	358	4395	4789	6650	306	337	409	4449	4915	6958	617	633	767	8844	9704	13608	672.3333333	10718.66667	3.8391834	3.936173467	4.147310939	3.974222602	-0.001840411	0.958309903	0.968522175	FALSE
scrambled_control_251	ACGCTTtCAaAaGaAGagaaaTTAGGcCAACGCAGcTTTCTGCTaTATcTaTaGCGaACGAACCtgagcaAtCTATGACAATcAACCATTTGCTCATAaTcAAAAACCCtCACTtTCGATCTccTAtAAgACAgATTATAtgatTacCtCgGATCAAAGAGttAgaAAcATAGACGtTATtCGCCGgCTTaaacgagaaCACCACAaGTaaCtCAATCAgATgCGTAaTCACTttTTCGTacGAGTAaAatAaCcTCaACCACaGtAtTT	AGGACCGGATCAACT	CATTGCGTGAACCGA	Scrambled	NA	NA	NA	NA	NA	NA	NA	NA	NA	NA	NA	NA	NA	61	72	80	552	549	792	67	74	93	559	615	851	128	146	173	1111	1164	1643	149	1306	3.107713817	2.986441895	3.240051088	3.111402267	-0.863731225	1.29e-29	2.2e-28	FALSE
scrambled_control_252	GCATTTTCCACAACAGTTGCGAATAGGCATGAGCGACGTTTGAGCTCAATAACCGCCGCTCCCCGGGCTTGGCTAGGCAATGTCAGGATAATGTGCGTTTCTCGCACGTGGGAAATATTACTATTTCGTACCATCCCTTGCGCAACTGTATATGCACTCAGAGGGAAGAGGGGATATTGGCGCAAAAGATTGGGAAGCCCACGTGCCGTACATTGTGTTAATGAGGCCCAAACCGTCGGCAATCAATAATGGTAGACTAATGGTTCGCGA	AGGACCGGATCAACT	CATTGCGTGAACCGA	Scrambled	NA	NA	NA	NA	NA	NA	NA	NA	NA	NA	NA	NA	NA	80	67	106	972	1057	1472	58	76	69	962	1056	1546	138	143	175	1934	2113	3018	152	2355	3.799176778	3.87583466	4.100423423	3.925144954	-0.044132705	0.566287963	0.637421912	FALSE
scrambled_control_253	gttcccagatctcagttcaaaaggggaatttggtagtctcgacccagggtacggtaaacgtgcttcggtaggagtgcacgtaggcattaaagttctggtcttaatactcctcttggtagagctatatcatagtagtttcgtcactaatccttaccctggaaatccattctatccgattcgatcacgcttgatcgctaccattaaatcatgtgcgtcctgcgccgttctcgccaatttattgttttgctcaacacctgcggtgcatatccc	AGGACCGGATCAACT	CATTGCGTGAACCGA	Scrambled	NA	NA	NA	NA	NA	NA	NA	NA	NA	NA	NA	NA	NA	209	220	291	2937	3083	4303	251	217	278	2926	3206	4527	460	437	569	5863	6289	8830	488.6666667	6994	3.669046448	3.844057242	3.95354299	3.82221556	-0.15654582	1.57151e-4	4.21288e-4	FALSE
scrambled_control_254	GTATGACGTtGTCTGGcGGGTGTTTAAAGGtTTGAAGtATAtAAGCtTTTCACTAtAGAGtTCGGATGTAGAGCAGTTCTtGGtAAGGAACATAGTTATAGTGTCATTGCtGTTGCTGGTTGTTAttTTACTACtTGCTGGTTTTGACtACGACGCCGCAATTTAGGGATATGTtATAGTtTCAACAAATTACTTGtTTGGATACAAGGAGGTCtGTGATCCGCCtTGAGTtTTTCGAGCCTGGGGTGATAGACTAGAGtGAATAAGGCG	AGGACCGGATCAACT	CATTGCGTGAACCGA	Scrambled	NA	NA	NA	NA	NA	NA	NA	NA	NA	NA	NA	NA	NA	200	170	199	2468	2657	3562	172	176	242	2712	2781	3789	372	346	441	5180	5438	7351	386.3333333	5989.666667	3.795983048	3.970333858	4.056018492	3.940778466	-0.036275835	0.471468147	0.54804142	FALSE
scrambled_control_255	CAGAAGAAAAGGTTGTGCGCTTGGCTGCGTTGCTTTCTGGTATACCGCACGGTTCGACGATTGTCGATGTTATACGGTAAACGAGCAGAGTGTCCCATGAATCACGACATTAGCGTGTTGGTGGGCGAGTAGGGTTGTCTCAGTATACTTCAATTATATACAATATTCCAAACTCTGGGTTGCTGTGGATATCTGCGGGTTGTTCCAGAGTCAGTATGGACGTCTAAAAGCTGGGTTTCGACAACAAGCTCCGGATTCGTGAGGTTGGTG	AGGACCGGATCAACT	CATTGCGTGAACCGA	Scrambled	NA	NA	NA	NA	NA	NA	NA	NA	NA	NA	NA	NA	NA	130	134	164	1126	1278	1784	150	127	177	1202	1314	1806	280	261	341	2328	2592	3590	294	2836.666667	3.051068604	3.306983489	3.392317423	3.250123172	-0.726055957	7.6e-41	2.01e-39	FALSE
scrambled_control_256	CGAGGCGCTCCGGCCGCGCAGCTGACTGTCTCTGGGCAGTCCTGTTCGTCGCGACTCCGCTCGGTGAAACCGGACCGACGGTCGTTGAGCGAGCCCGTTCCGGTAGACTAGCTAACATCACATTAGAAGGTGGCTTGGGGGCGCCATGATACGACGCCGCTGCGGCTCTTCCGGCGCCATCTCTTTCGTATTCGCGCCTCCTTCCCTGTCATAGAAGGGATCAGTAAGGAGCATTTTCCGCCGGCGCTACCCTCCCCTGTAGTCACGCCT	AGGACCGGATCAACT	CATTGCGTGAACCGA	Scrambled	NA	NA	NA	NA	NA	NA	NA	NA	NA	NA	NA	NA	NA	14	10	12	140	176	223	12	11	10	153	156	246	26	21	22	293	332	469	23	364.6666667	3.444784843	3.919946748	4.352954991	3.905895527	-0.012636158	0.94640052	0.95900791	FALSE
scrambled_control_257	AATGGAGAAACACAACCTTAGCTTTATGATATTTCCCTTATTCCTAAGAAAGAGTCGGTAATTGGTTGTAGGAAAGCGGTCAAATAATTATATGGCTATACTAGATAGTCATATCACTAGAAAGAATTGTTAAAAGCTAGAGGCTCAAATTAAAGATGTCAAGATATGATACGCACTACGTCTGTCAGACTGTAAGCAAATTAGAGGTAAAACACCGATTCAGGAGGGTCCATGGCGCCGTGAGGTCGCTGCGACTGGGGCGGCCAGCGA	AGGACCGGATCAACT	CATTGCGTGAACCGA	Scrambled	NA	NA	NA	NA	NA	NA	NA	NA	NA	NA	NA	NA	NA	14	15	17	194	223	300	12	12	7	208	237	305	26	27	24	402	460	605	25.66666667	489	3.899748526	4.041268018	4.599317794	4.180111446	0.25656726	0.145134131	0.202366322	FALSE
scrambled_control_258	ctgttttgatttattatggttctgattctccttgatccggtcccgtcgttgaatgttcgagacgttggtcattccttcctttttctttccaataaggagatgtgtactttagaagtgtctaaaccccatatattattttttaatcacacagtatttcccttacttgaacttctaaaaccgcacctttcctctaccttccatttaaggcagtcgttaagttcagcaattgacttacctattaaataaccaacaaattttttattatctata	AGGACCGGATCAACT	CATTGCGTGAACCGA	Scrambled	NA	NA	NA	NA	NA	NA	NA	NA	NA	NA	NA	NA	NA	135	156	166	2043	2184	3031	138	171	202	2163	2254	3092	273	327	368	4206	4438	6123	322.6666667	4922.333333	3.94054402	3.758466989	4.052781561	3.91726419	-0.062212169	0.230579732	0.30132385	FALSE
scrambled_control_259	TTACCACTGATAACAAGGTATCACTAAAAAGTGACGACATGGAAAGATGGAGAAATATGGATAAGATAGTACAACTATCTGGCATTGTTGAATGAGTGTGCATTGGTAAGGGGAGTATGTTGGTTGTAAATGACAATGACTGTAAGAGAGGCATTACCAAATCGGGAGCGTAGTGCAAGGCGACTCTAGACAAAAATTTACCAGTAATCCATAAGGGCTAGACCATGCAGACATATGCAAATATGAAGAAGAGAAAAAGAAGAAAGGCTT	AGGACCGGATCAACT	CATTGCGTGAACCGA	Scrambled	NA	NA	NA	NA	NA	NA	NA	NA	NA	NA	NA	NA	NA	47	36	44	597	626	934	47	48	62	636	607	910	94	84	106	1233	1233	1844	94.66666667	1436.666667	3.699271071	3.859735743	4.107938115	3.888981643	-0.07360687	0.432800009	0.511146052	FALSE
scrambled_control_260	TGAGTGCCTCCGCAAATCTGCTTGGTCACCCCACAATCCTGTTTAGCGTGCACAGCTGTTCAGCGCTACCAATTCCTGCGTCTCTAGTCGATGTAGGTGCCCCTTCGGCGAAGACATTCCCCTCGAGACGGTAACGGGAGACGCAGATTGATAGATGCTGACCTCAAGGGACAACGCCGGGCAGATAGATTTACGCCACGCGTTGTGCGATTTGCCCCTGAACGTCGCATACGGTGGGTTGAGTCGGTCGACGTCCCAGGTGCTTACCAT	AGGACCGGATCAACT	CATTGCGTGAACCGA	Scrambled	NA	NA	NA	NA	NA	NA	NA	NA	NA	NA	NA	NA	NA	27	20	32	305	307	462	22	36	39	314	355	397	49	56	71	619	662	859	58.66666667	713.3333333	3.632268215	3.539975046	3.578267848	3.583503703	-0.383174342	0.002723101	0.005836725	FALSE
scrambled_control_261	TTATaTTCCtACTGCACATTCCTATTCCGTACAAATgCAaCCCCTCCGaCTTCCAaCTCCGCATTATTCATAAAcAAcAaCCAaCCAATCaaCGTGTCCAACTaTCaACAGAAGTTaCTATaCGAAGTTCTCTTTATTAAAaaCTGCTTCCTTcAATAGAGaATCTTCGaACAATAACAaTAcTATCAACGTaCCATAGCAGACCCTACTTTTaGATACGAAaACTTTaACATCCGTGTCGTATACTaATAAATCTGGCAACGCATTCaT	AGGACCGGATCAACT	CATTGCGTGAACCGA	Scrambled	NA	NA	NA	NA	NA	NA	NA	NA	NA	NA	NA	NA	NA	32	30	33	265	309	408	34	30	42	249	292	420	66	60	75	514	601	828	67	647.6666667	2.942339432	3.302882339	3.447300778	3.23084085	-0.724974867	1.74e-10	9.43e-10	FALSE
scrambled_control_262	actgCgCtGCacGTgtcaagTgTaCgcgattAGAacaacgaCatttaggActTtTTgtacatCgaGGaaTggcctatAGtATtgacgCtcacgtAgggTaatagagatataCTgTcaatcgcgTaaGcatcgTttttTaatctTgTAtgtgctccAcaaggtTcgaCtacttcacagtaGatctCtAatcggagtCtaaccaGatCAgtGcGcaTgatagatgTgttAcccAttctaGtcgTtcatCactttttgacttGtttgGttcgt	AGGACCGGATCAACT	CATTGCGTGAACCGA	Scrambled	NA	NA	NA	NA	NA	NA	NA	NA	NA	NA	NA	NA	NA	230	225	272	2387	2544	3653	200	183	274	2449	2663	3846	430	408	546	4836	5207	7499	461.3333333	5847.333333	3.488352763	3.6705567	3.777277857	3.645395774	-0.333816952	5.55e-14	4.01e-13	FALSE
scrambled_control_263	CACATTAGATCGGCTGGATTACCACAATTGGCATCTATAGCTACCCGAGTAGGACTAAGGTGACTTTCCGTCAATGGAAATGTGATAATTTGGAAGGGCACGCAGAACAAAATTTCACGTTATGAATACTAGTTGTAACATTGAATATAATACGAGCACCAAGCCAATATAGACAATTCGTGATTGGTAAAGCGTGTTTCTGAAGAGAAAAGATAGTATATGGTAGAGAAGTTAATTCCCAAGGACTATACGATATCATCGCTAATTTCC	AGGACCGGATCAACT	CATTGCGTGAACCGA	Scrambled	NA	NA	NA	NA	NA	NA	NA	NA	NA	NA	NA	NA	NA	62	61	76	660	665	1000	56	65	71	671	655	1018	118	126	147	1331	1320	2018	130.3333333	1556.333333	3.484560604	3.378730064	3.76997183	3.544420833	-0.420704513	2.05e-7	8.11e-7	FALSE
scrambled_control_264	ttAtccggaTctcagAaaggctagAacgcAacgagataCaattcActttaggccgactggctgctgCAgatcaattctttgttcacaTtatctcccagTttgctcggTaaataTaatccaTtacaattgctttctaaacacAcactattatactgtaatCtgggcttacaTgacaGgacTgagacaAttatGAtcattcgTgaataaccggGagtTtcttttaaagctgtgtAatTcgtactAacgcGtaCttccaacTggaaaCtAtcg	AGGACCGGATCAACT	CATTGCGTGAACCGA	Scrambled	NA	NA	NA	NA	NA	NA	NA	NA	NA	NA	NA	NA	NA	149	151	200	2309	2570	3504	131	148	208	2518	2630	3603	280	299	408	4827	5200	7107	329	5711.333333	4.102783641	4.115754632	4.119270933	4.112603069	0.1248326	0.014892547	0.027055375	FALSE
scrambled_control_265	CTTATTGATTTGGCCCTTTTTTTAAACTGTAATTTAACCTGAAGTTGTGTAAGATACGTTTATGTTAAACAGTCCTTTATGTTCGTAAATCCATCTAAGAGTGTCTGTTGAATGATTAGTACATAGTTTTAGCTTTTTAAGGGGGGGCTGAGCTGAGTGTTTAATTAAGTGATAAATGTCTTTAAAGTCTGAAAACGCTAATGTGTTGGGATCGTTTTAGTTCCCCCACTTTATCACTTGTCAAATGATTCTGACCGTTAGCATATTGTT	AGGACCGGATCAACT	CATTGCGTGAACCGA	Scrambled	NA	NA	NA	NA	NA	NA	NA	NA	NA	NA	NA	NA	NA	246	258	335	4838	5208	7444	297	263	328	5263	5458	7725	543	521	663	10101	10666	15169	575.6666667	11978.66667	4.214890485	4.352960871	4.513894034	4.360581797	0.383093785	1.36e-24	1.86e-23	TRUE
scrambled_control_266	ATtTAGaTACAGCAGCACGCTATATATACGtTCTAGACACAACTgCGAACtTTAAaTAAACAaAaAAgTGCCTAAAAGCGTCCTCCCGTATCCGTCtGAAAATATcTCAGttAAcACAtTACTGaTTgcTtAAAtAATGAACtCCTaGATaaAaAAtTAcCCCTCcGTATtAAGTCAcCTTAGCTGCATACTcAAaCAgGTCAATAAACaCgAAgGATATTCCAgATTATAACACAAGGAGtGGTACGTATGCaTtCTCCgtAATaCAAa	AGGACCGGATCAACT	CATTGCGTGAACCGA	Scrambled	NA	NA	NA	NA	NA	NA	NA	NA	NA	NA	NA	NA	NA	61	64	87	706	728	1046	71	76	80	787	754	1101	132	140	167	1493	1482	2147	146.3333333	1707.333333	3.489681997	3.39475153	3.676460855	3.520298128	-0.450575544	4.58e-9	2.17e-8	FALSE
scrambled_control_267	CGCCCGTCCGGCCGGGCGAGGCCGACCAATACGACGTCCCCCCCCGTTCCCCTGTTCGCGGGCCGCCGACTTCCCGGGCGGACCGAGGGCCACCCCGCACAGGCCAGCCGCTGGCGCACGGGCTAGGCTGGCCGTTCCAGCGCCCGGGGCGCCGGAAGCCGCCGGCGGCCCCAACGAGGCCCTCACGGGGCCACGGTCCACGACCGAAGCCCGCGGTCACCGCGTGTGTCGCATCGTCGCGGGCCTGGCACCCTCCTCTCCGCGGCCCCC	AGGACCGGATCAACT	CATTGCGTGAACCGA	Scrambled	NA	NA	NA	NA	NA	NA	NA	NA	NA	NA	NA	NA	NA	1	0	0	2	2	5	0	0	1	6	3	9	1	0	1	8	5	14	0.666666667	9	2.169925001	2.584962501	2.906890596	2.553926033	NA	NA	NA	NA
scrambled_control_268	gtCctAAgCgGtGgtGaGccAGGAAGGCacTcCcGaCGgTCGgAaaGggGAGaTAaCaCaGGTTCTGTaCtGCaaCcGaaaAAGTTCGtGagaCCGgGaAGCATCGaCTCCAtAtTccAatTgGCAtaaGAaggaCGaCcCtGGGGAcAaaCCAtCTttaCaCCCTtCAtAaCGCgtaactaagGgtgCaCttatAacCaAgCTCACCtTAACGCaGacGattgcTaAtCAGaaAATaagCgtCgaaagcGTTGCGcacCtAGAgGtGGa	AGGACCGGATCAACT	CATTGCGTGAACCGA	Scrambled	NA	NA	NA	NA	NA	NA	NA	NA	NA	NA	NA	NA	NA	30	41	41	307	334	443	44	27	43	303	355	464	74	68	84	610	689	907	75.33333333	735.3333333	3.026209879	3.321928095	3.417157551	3.255098508	-0.707247421	4.8e-11	2.74e-10	FALSE
scrambled_control_269	GCGACAGGAATGGGCGATTATTAACTACTGCCTCTGTCTTACCTAGATCGCGGACGTTGGCCGCTTCACTAGTAGTTAATACAAGGAGCTAGGGTAGGTGTGAACATGCATACGAGACCTCATACTACGCACAAAACACTCTCATGGCCCCAATTATCAGGGTGATTTTTGAGCGCGAACGGAAAAAGGTCTAAACACCACACCCGCCGTCGCAAAAGAGTGTGACCCTAGATGAAAGTGCCAGCATGGCAGCTACCCCGACAACAGGAA	AGGACCGGATCAACT	CATTGCGTGAACCGA	Scrambled	NA	NA	NA	NA	NA	NA	NA	NA	NA	NA	NA	NA	NA	74	70	108	1211	1239	1834	96	63	112	1219	1329	1875	170	133	220	2430	2568	3709	174.3333333	2902.333333	3.829481663	4.260901984	4.069300912	4.053228187	0.060864251	0.372328191	0.45099612	FALSE
scrambled_control_270	GGTGTTATTATCGTTGTTGGACGATAGTCGGCGATCGGTTTACTAAGTGGTAGACAATGTACCACGCGAGCAATAAAAATTTATTTTAGACACATTGTAATAGGTTCGATCTAGAACTTAGTGTCACTGTTAATTGTACATTTTTCGAACGAGAAAAGTCGGGATCGAAAGTCCTGGTCCATATATCATTTTATAATCGTGAATCATCTCGTTTTTCAGGGGCACTATTAGCTTTGAAGATATCTGTCCGGCCGTCACTCTTCAGCACTC	AGGACCGGATCAACT	CATTGCGTGAACCGA	Scrambled	NA	NA	NA	NA	NA	NA	NA	NA	NA	NA	NA	NA	NA	126	140	159	584	653	974	153	154	165	667	697	1034	279	294	324	1251	1350	2008	299	1536.333333	2.16073583	2.195240815	2.627965941	2.327980862	-1.638497409	1.9499999999999999e-181	1.25e-178	FALSE
scrambled_control_271	GTTTGGAGAATGGGTGCGGGGCACAGGCATCTGTACCAGGCCTGGCGCCAGATCCGCGACTTGCCCTCTTCCGGTTCCCCTGGTTACGTGGTGTTTGTGGACATCTGCGAACGATGGGGGAGGCATGCGATCTCCCTAGTAGGGCTGAAAACCGTCTCCTTCGTTAGGTCCCAACATTTCTTATTCGGTTACGCGCACCTGTTAATCTCAGTGTTGTGTAGGCCGCTGCGAGTGGCGCCTCTATGCTCTCTAATGTGGTCTAGGGGTTAG	AGGACCGGATCAACT	CATTGCGTGAACCGA	Scrambled	NA	NA	NA	NA	NA	NA	NA	NA	NA	NA	NA	NA	NA	133	122	125	1727	1911	2739	123	109	152	1782	1930	2743	256	231	277	3509	3841	5482	254.6666667	4277.333333	3.771630766	4.049660809	4.301808686	4.04103342	0.072003644	0.200383474	0.267389723	FALSE
scrambled_control_272	acgcaatagaggttgcaggcagcggccacatgctgcttgaagccactgtatacgatgggatcgcatgaacgatagagacctaacgataacatccacctcggtggcccatgaaatgcccccgctacagtacacaagagatggaggtgtacacgaaatcgccgtgggctcaagggctggcggactgtgaggggaatagccgaaccgcggctaacgccttgtctttcagaaataggaagagcctggaagataaacattgttcgcttctaggta	AGGACCGGATCAACT	CATTGCGTGAACCGA	Scrambled	NA	NA	NA	NA	NA	NA	NA	NA	NA	NA	NA	NA	NA	47	34	59	350	416	566	38	39	40	354	437	552	85	73	99	704	853	1118	85.66666667	891.6666667	3.035214693	3.528638894	3.484138131	3.349330573	-0.615921801	2.29e-9	1.12e-8	FALSE
scrambled_control_273	TCATTATAGAAATCGCATATTGCTTACGTATCGAAAAAAACTTGTCTGTCAGTTGCTAATTATTCAATCAGTTGGGCGCGGGAGAAACAGGACTTCTCTACAACTATAAAATTAAATTTAATAAAACATTGAGTACATAAAAAATAACGCGTGGACAATTATACATCGTCGCCACTTGAACTTTCCAGAAAACAGGAGGTTCGATAACATTATTTTCGACATTACATTAACTAATTTTCCATAACTTGAGTAATCGGGGTCACTATAATC	AGGACCGGATCAACT	CATTGCGTGAACCGA	Scrambled	NA	NA	NA	NA	NA	NA	NA	NA	NA	NA	NA	NA	NA	87	104	124	670	745	1021	96	120	133	682	717	1139	183	224	257	1352	1462	2160	221.3333333	1658	2.878384168	2.700932863	3.066256101	2.881857711	-1.094138751	1.91e-62	1e-60	FALSE
scrambled_control_274	aatttcgcccGGaggaaaaatGgcaTgtaTaAtCttgtcccGagtgAGcccTgAttAtGccacGgaactttaGtAcaCtaAtgacctGccGttggttccaacGacacgActcgatcaAaGggAtaccagtTccTacaTCctgggagatcttcttgCggaAacatagcgagtcagctcAtaaagtaagctaagacactAcgatcgcaaggctcTgtctgccagcgataacttttgttAaGcaggatAgTTtctccgcaaTgtCaaaaagca	AGGACCGGATCAACT	CATTGCGTGAACCGA	Scrambled	NA	NA	NA	NA	NA	NA	NA	NA	NA	NA	NA	NA	NA	13	15	16	120	113	177	15	13	21	112	124	180	28	28	37	232	237	357	31	275.3333333	3.00620515	3.036836768	3.235888264	3.092976727	-0.846972628	3.71e-7	1.43e-6	FALSE
scrambled_control_275	CCTTCTAGACCACGTGACACAGGCCGGGTTATGGATCCGTGCCGCGGCCGACCAGCCAGGCCTGGATACGGACCAGGCTCAGCTCGAGACGCAAGCGGACAGCACCAAGGCCACCACACAGTGGACGTGAGGAGTGGTGAGCCACTAGGAATCTTCAGAGTGAGCCCGGCGCCGGACTGAGTACGTACGGGCAGCCGCTACACTCGACAGCGTGGCGTACGCTCGCGAGCGCGGTCGACCCAGCCCGGCAGCCGCCCAATCTCCCGCCGT	AGGACCGGATCAACT	CATTGCGTGAACCGA	Scrambled	NA	NA	NA	NA	NA	NA	NA	NA	NA	NA	NA	NA	NA	7	2	8	57	58	91	8	3	10	58	53	83	15	5	18	115	111	174	12.66666667	133.3333333	2.857980995	4.222392421	3.203283598	3.427885672	-0.601101023	0.020349898	0.03585408	FALSE
scrambled_control_276	TGAGTGATTTCTACCGCCTGCATGCGGGGGAAATAGGCTTTTCTCACGGAATACGATCTTCCGTCAGGGAACATCCTAGCCGGCACGATCCCTTGGTGTTATGTTGAGAAATAAGACAGATGCGATCTGTGAAATCGATTCTTGAAGAAAGTTGCTAAGGCTTTACGTCTGCTACTTGTCTTCTTTAATTAATATTCAAATCTTAAAGAAAATTGATTGTCCGAAGTGCTACCCAAGAAGGAATAGTACGATCACATCGAGTGGACGAAG	AGGACCGGATCAACT	CATTGCGTGAACCGA	Scrambled	NA	NA	NA	NA	NA	NA	NA	NA	NA	NA	NA	NA	NA	54	52	79	712	747	1054	57	51	75	752	755	1129	111	103	154	1464	1502	2183	122.6666667	1716.333333	3.709330027	3.853189576	3.816632736	3.79305078	-0.189400465	0.020537358	0.036145253	FALSE
scrambled_control_277	CCGCGACCAGACCCGTTCAGCGGCCGGGCCCGCCAAGCGCGGTGGGGACTTCTTAAATCTGGCCTTGGAGTGGCGTCGCTCCGGGCGCGCCCCGCTGTTTGGTACCCTCGGCTTCCGGAACCGTAGCTTGCCCGTAGGCGGGGCCGCCGCGGGGCGCCGCGACCTCTCGGCTTCCTCTACCGTTCCACTATTGCCCCGTTAACGAGCCCTGGCCCAGGTCGCCTGCTCCACGCGCCAACCAGGGGTCGGGACCACCGGGCGTTAACTGCT	AGGACCGGATCAACT	CATTGCGTGAACCGA	Scrambled	NA	NA	NA	NA	NA	NA	NA	NA	NA	NA	NA	NA	NA	1	2	0	15	18	23	2	3	2	27	19	33	3	5	2	42	37	56	3.333333333	45	3.426264755	2.662965013	4.247927513	3.445719094	-0.235615631	0.635548544	0.700749065	FALSE
scrambled_control_278	gccaccattacgGaaAgccggctttcaaAgcGgaattgtgTatgacgcaaagcCatcctTgtcaagtatTAgactAatattacctatttgttcgaccTtaCatcggaataTaaaagtagccgAcCccTatttctaatgtatcaAcCtatTaaagggtcagtaTActtctaaagctGagaAgGagacatagaggtGatatcCtGatTttTtcaATacaCtaAccattccaatacataagagaaagacaaCCttcatgaatggcAccactga	AGGACCGGATCAACT	CATTGCGTGAACCGA	Scrambled	NA	NA	NA	NA	NA	NA	NA	NA	NA	NA	NA	NA	NA	79	76	101	798	901	1261	75	74	84	848	916	1286	154	150	185	1646	1817	2547	163	2003.333333	3.409500434	3.589731745	3.775990751	3.591740977	-0.377563239	1.17e-7	4.76e-7	FALSE
scrambled_control_279	TGGACACATAACTACCAACTTCATTATGGGGACCCTAACTAATCTTGACTATTTCAGAGTTCATACTTTTTCCCTTATATCTACTCTATATTATCCTTAATTAAGTTAGTCTCATGTGTGGGTGCTTGTAAGGGCTCCGTATAAATTTTCGTACATATCTCGGGCATTCGTACGTTTGCGCATAATATTTCACAATATATATGGAAATAGTAAGATGTTTATATTGATGTCAACTTTACCATTTAACTTTATGTATACTATTAATCTCTT	AGGACCGGATCAACT	CATTGCGTGAACCGA	Scrambled	NA	NA	NA	NA	NA	NA	NA	NA	NA	NA	NA	NA	NA	420	387	492	6111	6489	9266	431	408	508	6310	6555	9588	851	795	1000	12421	13044	18854	882	14773	3.865900232	4.034584703	4.235433271	4.045306069	0.068972963	0.023707025	0.041106873	FALSE
scrambled_control_280	aaatTAtTTtTCAGtTAgGgtCCGgTtaGTgtCAAaatACAaTCTggCTcgTTTGccAtAcAtACATGGaTtgTtcAtTGTAaTACaAATAgaTTtTCCttCcAtATggTAGaGacAcTCTcAccTcGCAgaTGgtGcgATAacACcTAAgTcgTACGCtCCTTACAcTtaTTTtGAggGAGtCAggaCaGttGcTtcGGAAATAaGGACcGaATtATAgTTTGgGAAaAgAACacctGTCaTTtCtaaTgAtTgtTTCTGgccccAACg	AGGACCGGATCAACT	CATTGCGTGAACCGA	Scrambled	NA	NA	NA	NA	NA	NA	NA	NA	NA	NA	NA	NA	NA	77	97	134	1562	1666	2303	95	89	109	1628	1719	2501	172	186	243	3190	3385	4804	200.3333333	3793	4.205164666	4.178471798	4.299583378	4.227739947	0.246979092	1.03251e-4	2.85609e-4	TRUE
scrambled_control_281	CTCCAAAACTTCCTGCGTAGAGGCGAGCCTAGATGCGGTAGTGAGTCATAAGGATTAGGATTTAGACTCGGTATATATGTTACGGATTGGGGACATGAAGAGTATAGTAAACCAAATCCAATTATTTCTGTGCCAACTAATATTCTCACATGATCTATTGTTGAGACTTGGAGTAGCATAGCGAGACAATTAAAAGGTCTCGGGAGGAAAGATGGCACACACGTGGGGATTGCTGCCCGTAGTCTATGTTCTATAATCACTATCCGCTGA	AGGACCGGATCAACT	CATTGCGTGAACCGA	Scrambled	NA	NA	NA	NA	NA	NA	NA	NA	NA	NA	NA	NA	NA	97	112	127	1792	1850	2759	124	100	138	1788	1936	2721	221	212	265	3580	3786	5480	232.6666667	4282	4.011730937	4.152130086	4.364940984	4.176267335	0.204596293	4.98264e-4	0.001225069	TRUE
scrambled_control_282	ACCCAgCACGTTGAgAAActATGcAACatctTCGAGCGGTgtAACCGTtTACaGGCACcgccTAGgTCTtTGGAcAAGgTAaAAgATTCgtAAGcGCTATATATGGTgaGCTTAAAAacAcgTtctCTGGctTgctaCCTaTAaGaCTgGataGTAAAgTTcgGTtTTgtAaACGGACTgtGtATaGaTgaTGtAGTcAgtGaGTaAaCTGTGtCCGtAgGGATATaCaAAActAACcggGacTGgcgTaaTAGgGTGGAcTACGAAAAG	AGGACCGGATCAACT	CATTGCGTGAACCGA	Scrambled	NA	NA	NA	NA	NA	NA	NA	NA	NA	NA	NA	NA	NA	54	57	86	529	550	815	47	57	72	518	563	801	101	114	158	1047	1113	1616	124.3333333	1258.666667	3.36099766	3.276043466	3.346221008	3.327754045	-0.657074069	1.77e-15	1.41e-14	FALSE
scrambled_control_283	TTATAACCTCAAATTACGGTTAATGGTATCGGTATTCCTCATCATTCTTGAGATGTGCTTGACAGTGTTAAAATAGGGGATCTCAATCAGGACCCTTACTTATTGCTTATAAGAAAAATAGTCTCGTTAGTAGTCAGTGCCTATGCCTGAAAACCACTCTTAGTCGTGAGGATATAAATCCCTGTGTAAGGCAGGAGGCGCTCTAATAGGAAGTTCGTAGGGGGCTAGCTAGCTATCAGACAAGTGCCTAGGAAGGCTGGGCAGATATGC	AGGACCGGATCAACT	CATTGCGTGAACCGA	Scrambled	NA	NA	NA	NA	NA	NA	NA	NA	NA	NA	NA	NA	NA	99	105	124	1717	1971	2748	98	130	135	1842	1988	2806	197	235	259	3559	3959	5554	230.3333333	4357.333333	4.168304906	4.068641666	4.417203383	4.218049985	0.24431101	4.11e-5	1.2094e-4	TRUE
scrambled_control_284	GCCCTCCTTGGACTTTGTTTCCGCTGGAGGCTTGAATCGTGATACGAAGTAGGTCTCTCGACGACGCACAAAATATTGTGGGATACGTCAATCAATCGATAGTAGCTCAGGGTAGGACCCCCGTGAAATGTGGAGAAGTCAATTCAAGGAGATTAGGTCATGGTTTTATTAGCTTTCGCGTAGGGTCCAAGGTACGCAGGCACGTTCAAGGCCCGCTCCCGGCTAGACGAACTTTCTAGCACTTTCCATCCGAGGAATGCAGTCCACGAA	AGGACCGGATCAACT	CATTGCGTGAACCGA	Scrambled	NA	NA	NA	NA	NA	NA	NA	NA	NA	NA	NA	NA	NA	38	28	41	349	388	605	24	28	32	387	369	525	62	56	73	736	757	1130	63.66666667	874.3333333	3.548240886	3.733164024	3.933929848	3.738444919	-0.218398279	0.060448946	0.094240905	FALSE
scrambled_control_285	gccaagCAatAgaaCaaggGaGCaaaatGTtACaTcacATgCatgtAcGgACgcTTaatAcatTagcTtaGTccATcaaAAgaAATcaCaCTaGCgaAaGTGgtGaAacCgGacgggaAGCcATgGCAGacACttggTcgcTGGaaacgTccGTTaaGTcctCATagcGTGGagcaCtTtaCcgtGtggTgAaAaAGAtATgAaTaggcTTcgaggcGtatAgTccagATTAAtctCttGGtgCtaTCggCgtagAcTAgAAactCgTtc	AGGACCGGATCAACT	CATTGCGTGAACCGA	Scrambled	NA	NA	NA	NA	NA	NA	NA	NA	NA	NA	NA	NA	NA	80	64	107	1302	1270	1785	100	88	110	1245	1321	1889	180	152	217	2547	2591	3674	183	2937.333333	3.815303675	4.08246216	4.07534421	3.991036682	0.011589845	0.867703257	0.896902884	FALSE
scrambled_control_286	TATTAAAGGGGCGAACGGCATGCTCAGCCTGGACGAGACGTCAGCTTGGCCACGCCGGGATCTGGGCAGATCGCGTGCGCTAGTGTGCGCATCTCGACGGCTGTGCGCGTCGCAATCCACAACCGTGGAGCCAACAGAGTGGGGCGGACGGAGATTACGATGGACAGGCCGGACGAACGAGTGGTCAAAGCTTAGCAGGGAACACAAGAGCGGCTAAAACCCGGGTCCCGGGACCGACGAGTCACGGAGTCTCGGAGCTTGGAAAAGTGA	AGGACCGGATCAACT	CATTGCGTGAACCGA	Scrambled	NA	NA	NA	NA	NA	NA	NA	NA	NA	NA	NA	NA	NA	6	5	6	42	43	57	7	6	6	49	45	70	13	11	12	91	88	127	12	102	2.716207034	2.89077093	3.299560282	2.968846082	-0.908349546	7.01406e-4	0.001682423	FALSE
scrambled_control_287	GGAGCGGATGTTTGCGGTCCTGGTGCGCCGGCGGCAGAACTGCCGGGACGCGCAGGAGCGTGGACAGTCGCCAGCACGGCGAGAGCCGGCGGAGTTCTTTGGGCTTATTAGCCACCGCTGTCCTGTGTTGCCCTTCGGCCTTGTACGAGGTTAGGGGGGGGCGATCGTGGGCCTCGGTCGTAGCGGTCCTGGGCAGATGGACAGGTTTTAGCGGATGAGCTTAAATGGTCGGGTGACCCAGTGGACAGGTAGAAAGCGGTTCACCATCCA	AGGACCGGATCAACT	CATTGCGTGAACCGA	Scrambled	NA	NA	NA	NA	NA	NA	NA	NA	NA	NA	NA	NA	NA	0	1	8	54	56	69	5	0	4	49	55	78	5	1	12	103	111	147	6	120.3333333	4.115477217	5.807354922	3.509013647	4.477281929	0.338347974	0.353306954	0.431933633	FALSE
scrambled_control_288	AGTGATGAGAACCAATGCGAGCGGAATGGGCTCGTGGGAAGAGAGAGGACCCGACTGTACAAAGAAGGATGCCCTCAACGGTAGCAACAATCCTGACCGCACTGACAATTAGCAGAAGGCCGGAACCGTTTGAAAGACAAGCGCATGGCTATCATGACAAAGACCTCACAGCCCCACGCAACCGGAAGAGTAACTTAAGGCATCAAACATAGCCCAGCCTAGCGTCGAGTAAAGTTCGGACAGGTAAGGAAGTACGTTGCACTGAATCGG	AGGACCGGATCAACT	CATTGCGTGAACCGA	Scrambled	NA	NA	NA	NA	NA	NA	NA	NA	NA	NA	NA	NA	NA	14	11	14	94	108	142	13	13	13	89	110	129	27	24	27	183	218	271	26	224	2.716207034	3.13093087	3.280107919	3.042415274	-0.886892348	1.3e-6	4.68e-6	FALSE
scrambled_control_289	GTTGGAGAAGCCCTCTGTTAAACATCTATTGAGTCTAGATGTCCGTCTCCATGACCATTACACGACAAATGTTGCTCATACCCTTAGGCTTTACGTTGTTGGGCCTGAATACCCTCAACGCGGCGGGCATTTATTCGTTTTTGCAGTCCGATTATTATATTCCATTATGTCAGAGATAAACCGTAGACGTTCTATCAGACAAGCTCCACCTTTTCAAGAATGTGACTACCACGAAGTTAGGATAAGCCCCTTTAATGTATCTCCCTAACC	AGGACCGGATCAACT	CATTGCGTGAACCGA	Scrambled	NA	NA	NA	NA	NA	NA	NA	NA	NA	NA	NA	NA	NA	123	117	158	1941	2117	3027	131	135	161	1922	2178	3076	254	252	319	3863	4295	6103	275	4753.666667	3.921525942	4.085784703	4.253611152	4.086973932	0.113571515	0.036736884	0.060715254	FALSE
scrambled_control_290	GAGCCGCTGTCGGGCATTTAATATATCCACATTTAGTATTACTGCCACACTTTGATATAGGAGTTGACGTGTCGTGTTCAAGCAGCCAACGTGGAGAGGTAGTCATGAAAGCCCACGATCCCAAAGTGATTGAAGCCTAAGGCTTATGCTCGCAGTTTTTCTGTGGCTAAAGTCCTTAGTCCGGAGACAGCAGACAGGAGGTGTTAAGGAAGGAGCTTGCACAACGCTTAGATAGGAGGGTAAGCCGGTATCCAAGAATTCAAGTGCTTA	AGGACCGGATCAACT	CATTGCGTGAACCGA	Scrambled	NA	NA	NA	NA	NA	NA	NA	NA	NA	NA	NA	NA	NA	62	68	107	1224	1272	1761	73	69	96	1238	1396	2043	135	137	203	2462	2668	3804	158.3333333	2978	4.178738071	4.273559133	4.221255396	4.224517534	0.236648321	0.001166113	0.002684185	TRUE
scrambled_control_291	CTCTATTAGGGGAGAATTTTGTAAGTGACTATACATGAACGGCTTTGCGGTTTCTATCGTAACTGCCTCACCCTGTATATGGGGGCAATGATATCTATTGAGGTCCCCCGAGGTGTGTTATTTTTGGGTAGATGTTTGTGAGATAAACATCTGTGTCTGTCGACTTACTTGGGGAGTAGTACTCAGGGCCTAAGAGGATCTACGTCATATTATGGGTATACATAGTGGTGATTGTATTTCGATGTCAACAGAGTGCTGGACCACGAAGGC	AGGACCGGATCAACT	CATTGCGTGAACCGA	Scrambled	NA	NA	NA	NA	NA	NA	NA	NA	NA	NA	NA	NA	NA	57	62	62	562	576	882	56	76	67	605	616	909	113	138	129	1167	1192	1791	126.6666667	1383.333333	3.356934545	3.101437255	3.784987109	3.41445297	-0.5502151	2.25e-11	1.32e-10	FALSE
scrambled_control_292	TATTTGAATCAAACTCAGGGATGTTATGAATCCCACTTTACAGGCACTCTAGTACCAACAACCTTAACTTCCCGCTTAGTGAGCCGAGCCCATCACCAAGAGAACTATCTTAGTATTAAAACCATTTATCCGCAACAATATTCTCATCGCTGTTCCCGGTGAATTATCTCGCAGTAAACGACTCTAAGAGCAAATAGAATAATTGTTCCATCGATTCAATTCTCACCATGCACGCATACAATATTACTCTTTCGCGGAGGAGGGGATCTA	AGGACCGGATCAACT	CATTGCGTGAACCGA	Scrambled	NA	NA	NA	NA	NA	NA	NA	NA	NA	NA	NA	NA	NA	10	10	17	167	166	216	15	8	15	154	172	206	25	18	32	321	338	422	25	360.3333333	3.63047716	4.15721395	3.680119734	3.822603614	-0.136773506	0.455704334	0.533138845	FALSE
scrambled_control_293	ACTAGTCAATTGCTTTACGATAAGGTACGTTAGTTATGGTCAACAATGTATATATGTGCCTCTGATTCGGTAATAGGATATTCCTATTTAAATTATATATGGCCTTTTAGTTCTCATATGGATAAATATAAGTCACGATAGCCCGGATTGCTCCAGTTCTGGTTTGTACCATACATGGGTCCCCGCGAAGCATCTCGGGGGAAAGCTTTTTATCCCGAACAAAGTCTTACGTAGTGAGGAAAGTAGTGTTCTTCAGTTAGTCACTTTGTG	AGGACCGGATCAACT	CATTGCGTGAACCGA	Scrambled	NA	NA	NA	NA	NA	NA	NA	NA	NA	NA	NA	NA	NA	151	131	219	1873	1897	2809	152	151	205	2016	2015	2908	303	282	424	3889	3912	5717	336.3333333	4506	3.677626926	3.789401152	3.749975874	3.739001317	-0.250839717	1.16e-6	4.22e-6	FALSE
scrambled_control_294	GGCGGTACAGTCCCTCCGGGCACAGCAAGCGGTGGGGGCTTGGGCGCGTCCCCGCTCCAATGGTACTTGGGTTTCACACAATTTTTTTGCGACTGCTGCGATGTTATGAAGCTGCACACCTAGTCCCCCGCGGGGTCCACCGCCTGGGGCTTGCCACGTTGGCTATCCCGCAGGCCGGAGCGACTCGCGTGACTAAGCCGGTTCTCCTAGGGCGTCACGGTTATCTCGGTCTTCGTCCATCTCGAGGAATGCTGGTTCGATGTTCAGCAA	AGGACCGGATCAACT	CATTGCGTGAACCGA	Scrambled	NA	NA	NA	NA	NA	NA	NA	NA	NA	NA	NA	NA	NA	15	12	14	234	272	324	14	17	22	238	289	325	29	29	36	472	561	649	31.33333333	560.6666667	3.978805778	4.227535725	4.134842542	4.113728015	0.177837489	0.285688407	0.36195403	FALSE
scrambled_control_295	CGACGACCGACGTTTTTGTGGCTCCTCTGATAAATGTATTGAGACCATGCTATGTCGATTATCCCTTTGATTTAACCTTGCCATAGACTGTAAAAACCAAAGAATAGGCTCTTACAGCATTCCACGTATACGATTCAAACACTATGCACACTTATAATACATTGGGTGTAAACTACTTATGTGATCGCTTCATTCGTTCACGATTACTTTATTATTAATCATCGTAATTATTTACTATCCGCAATATTCCTCCTATATTATGGTTTTGCG	AGGACCGGATCAACT	CATTGCGTGAACCGA	Scrambled	NA	NA	NA	NA	NA	NA	NA	NA	NA	NA	NA	NA	NA	206	205	268	2659	2719	3813	234	196	305	2831	2951	3992	440	401	573	5490	5670	7805	471.3333333	6321.666667	3.63821835	3.81833575	3.765460821	3.74067164	-0.244874661	8.47e-8	3.5e-7	FALSE
scrambled_control_296	AGGCACTTTTGTTCTAATTTACAACTGGTGATACTCGAGCATGGTTCGATTTAATTTCCGCAAGTTCCCCTGGGGGGATACAAAGTCGAAACCTCTAAATGGGATAGCCTGGGGGGACATGACGGACCAAGCTAACTGCATAGACTCTAAAATTGTAGGCGTTAGTAAATCACCTCTAGAAGGCTTGCAAGTTTTACCTGTGGCTTCGCGCGTTTTATTCAGTATTGATGCCGCTTGCCCGATTTTTAGGTTCCTAAGCGTCGAAGGGTA	AGGACCGGATCAACT	CATTGCGTGAACCGA	Scrambled	NA	NA	NA	NA	NA	NA	NA	NA	NA	NA	NA	NA	NA	136	140	183	1485	1585	2319	134	135	167	1547	1631	2399	270	275	350	3032	3216	4718	298.3333333	3655.333333	3.484380741	3.542975764	3.748938236	3.592098247	-0.383063117	3.9e-13	2.64e-12	FALSE
scrambled_control_297	AgatGcCCcAgTgccggGcGAGcgACtatcttgacgAcaAgTGTtgAtGAagctaagtAGcGTAcTtggAgcatGTACccCggcgaaaCAgcCgaATtacgTtATagtGagaAgaaCgttAagTatAgGCtCtacgaGgcgtcGGTtcccgGGGgcgtaAgcTcAGagtgAcTtTGTTTcTaAcCGtAgcgAAAggagtgGAgaACaccctCgcGTAgctgtGgGggGtGActtcggcaAgCGAtGCtgcCGTGtTcGgGAACTtTcAAt	AGGACCGGATCAACT	CATTGCGTGAACCGA	Scrambled	NA	NA	NA	NA	NA	NA	NA	NA	NA	NA	NA	NA	NA	43	49	61	633	638	976	32	55	73	638	680	991	75	104	134	1271	1318	1967	104.3333333	1518.666667	4.064955442	3.650983332	3.865698908	3.860545894	-0.134111388	0.13177312	0.186203895	FALSE
scrambled_control_298	TCACGACAATCGAGACTACGTAAATCTCCTAACGGCTCGGAGTAGAGATGGGCCCCAACACATTGAGCTCCTCTGCCCCTTCCGATCAACAGCCGGATGCACACTGGCGCCCGGCAGCGATTCGTTTGCATCACCTATGCGTTAATCCCGGATATTCCGGTTTCCTGACGACTGTTCTATCTTTAGTGTACCCGACTAAGTACCTTTTCTACATTGTGTATATAAGTCCGCATACAGTCTCTAATACTATACGGCCGACTCTCGCTAGCT	AGGACCGGATCAACT	CATTGCGTGAACCGA	Scrambled	NA	NA	NA	NA	NA	NA	NA	NA	NA	NA	NA	NA	NA	44	49	45	434	482	641	59	45	49	433	514	695	103	94	94	867	996	1336	97	1066.333333	3.061111514	3.391594086	3.814928142	3.422544581	-0.538439094	1.25e-8	5.68e-8	FALSE
scrambled_control_299	GTTCAAATTATTTACAACTCTTCAGTTTACAAATATAATAATGCTTCCTTGAAGTGGTACCTCATAATCTTCTTTAATCACACGAGGATGTGAGATTCTCTCATTTTACGTTTTGTCTCGAATAAGTATAGAATTTCAGTTTTTAGTGTTCCTTAAAAAACGAACATAATTATCATTCTTTTTTCGTTACGATAATTTTTTATATCATGCTCTTTTTCTGTGTTGGTGCATTCTAAAACATTTTCTAAGGAGAAACAACAACATGATTTT	AGGACCGGATCAACT	CATTGCGTGAACCGA	Scrambled	NA	NA	NA	NA	NA	NA	NA	NA	NA	NA	NA	NA	NA	131	109	172	1801	1958	2730	116	114	174	1746	1929	2698	247	223	346	3547	3887	5428	272	4287.333333	3.838593984	4.117457582	3.967678916	3.974576827	-0.017226113	0.752583162	0.802674249	FALSE
scrambled_control_300	CGCCTGAGCGGCGTAATGGGGTACCACTCCTGTGTGCAACCGCCGTTTCACGTGACGTATTCCTGTTCCTGCATACCGGTGAACAACTAGTCGGGTACGTCGCACAACGCAGGAAGCATCCCTGTGTTTTTGCTATTACACCTATGGCATACTATGTTTCGGATGTTTAGAAGAGTCTATGGACAAGATACCAAGCACTCGGGACTTGACCTAAACGGTACAACCCGCCGTCGCCTACTCCTCGTGGATCATATTACCCGGGTCTTATGC	AGGACCGGATCAACT	CATTGCGTGAACCGA	Scrambled	NA	NA	NA	NA	NA	NA	NA	NA	NA	NA	NA	NA	NA	81	67	105	635	664	1001	74	85	75	668	684	975	155	152	180	1303	1348	1976	162.3333333	1542.333333	3.063325935	3.14028679	3.449251269	3.217621331	-0.749556063	1.88e-24	2.5599999999999998e-23	FALSE
scrambled_control_301	ttgccAttggGTatatGAGtGgcaCgaggagtacAatcAtatgaGacgtCccaTagaTggaTtgggTcttgATGgaCGacagAgagGtgGTgaAcaaGtcatgacttTattaCgaTcagaaGctcTAaAtcggTgTTAcataTcttAaAagtccggAAgTatAacaAtctCTGgcGaTtaccagaagGCAttaacaACTctGtcGACtagcTaGtAatgggggAAGaaGtatGtTTacagaAcCtcaaatacaggcatAacaTGAggaTt	AGGACCGGATCAACT	CATTGCGTGAACCGA	Scrambled	NA	NA	NA	NA	NA	NA	NA	NA	NA	NA	NA	NA	NA	64	61	75	742	815	1125	68	56	77	810	790	1139	132	117	152	1552	1605	2264	133.6666667	1807	3.545559679	3.766613128	3.887907492	3.7333601	-0.238021366	0.002637431	0.005669323	FALSE
scrambled_control_302	ATTGGCTATGACTGACGAGTCCCATGATGCCGATCCCACTTTGCTATCGGGGTGCGGGACTAGCGCCTCCGAGATACCGGCGAGTGTGCGGCCGATCtGCATCAGCaCGATACATGTGGTGACAAgACCACCTCGTGCATGATCAACGCCGCGGAGCGGTACTGACTACAATCCGCTACCGAGGCCATCCTATGCCGCGAACCAACCGAGCTCGCCGCGAgACCTGGCTCTCCCTCGCCCCAAACCTGCAGGCGCCGGAGCGGGCACGCC	AGGACCGGATCAACT	CATTGCGTGAACCGA	Scrambled	NA	NA	NA	NA	NA	NA	NA	NA	NA	NA	NA	NA	NA	4	4	4	24	35	49	2	5	3	34	29	58	6	9	7	58	64	107	7.333333333	76.33333333	3.075288127	2.700439718	3.754887502	3.176871783	-0.630169456	0.06602672	0.101958452	FALSE
scrambled_control_303	GCGAGCATTCACTCTAATTTACTGGGGATACAAAAGGAGTAAGATTCATGGTCATGCCATAGTTTCTTAATCCTCTCCAAAGCACGCTAGACAAAACAACCGATACGCCACAGTAAACAAGGTAACAATCAAGCAGCATGTCAAGTTAGCTAGTCTTTTCTCTGTCTCGGTATAGTATACTTAACTAATAATAGTCGTCTAATAATACAATTAGGAGGCTAGTGTAAGCGTGTACTTACTATTAAATAGGTGTAGCGCCATTAACTCACA	AGGACCGGATCAACT	CATTGCGTGAACCGA	Scrambled	NA	NA	NA	NA	NA	NA	NA	NA	NA	NA	NA	NA	NA	128	115	159	1703	1778	2514	127	128	143	1758	1873	2602	255	243	302	3461	3651	5116	266.6666667	4076	3.757390009	3.903733712	4.077908535	3.913010752	-0.06129678	0.26771187	0.342595224	FALSE
scrambled_control_304	ccacataaaccaagtatgCtgTtccatttAatAttaagaaagacaaaATTaAaAAaacaagagAtAtgagaatccggatctattaaAacatattagactGatcactTaagtgctAatacgccgtcgtGataacggTgctgttctaaAGTtCactaacgAggaGtaaaagataaaTAaGTaatcaagtgagttGcacGGgAtaAgaAgccaattcaAaacTaataAgAgactcTttgtaTaCcatTttgtatcCctaAatttatgaAGggc	AGGACCGGATCAACT	CATTGCGTGAACCGA	Scrambled	NA	NA	NA	NA	NA	NA	NA	NA	NA	NA	NA	NA	NA	83	83	102	886	978	1410	71	82	100	907	1015	1482	154	165	202	1793	1993	2892	173.6666667	2226	3.53283977	3.586410263	3.833014691	3.650754908	-0.319203207	4.25e-6	1.44e-5	FALSE
scrambled_control_305	GGCGGCCGAGTTTCATCTCGCGGACGCCTATGTCGCGGGCCAACCGGGAATCACGCCTTGGCAGAGTGCCAGGCAGCGCGCACCGGTCGGCACATCAGGCGTTCCCTGCGGGCTAAGGAGGTTGGTCTAGGGGCACCCGCGGCGGCCTATGAAATGGCCGATCCTGCCCTGCTTGGGCGTGACGCGGGCCGATGGGGCAGACCACACCCCAGCGGCCCCCCACTCCGCGGCGGCCCGCGGCGCCCGGCCCCCCGGCCGGCGTGCAAGGGG	AGGACCGGATCAACT	CATTGCGTGAACCGA	Scrambled	NA	NA	NA	NA	NA	NA	NA	NA	NA	NA	NA	NA	NA	0	0	0	6	4	6	1	0	0	6	5	8	1	0	0	12	9	14	0.333333333	11.66666667	2.700439718	3.321928095	3.906890596	3.309752803	NA	NA	NA	NA
scrambled_control_306	TCTACAGCTCTCGTTCGTTTGGACAGTAATCTCATCGCTGCGTCATTAGTCACGTATCATATAACTACACCTCGTTGGTGGATCCGTACACTGATGATACTAAAATGGAATCACTTTGAATGTTATGATTTAACTAACAGTTCTAAACTAATAGCCTTCAATCAACAAAAACGGATGAGTCAACTGAGCGAGTATAATTAGACACATAAAAGGGGTCGTATTCAAAGATTATATAGATAATTACAAACATAAGTGGTTACCGAATTTTTA	AGGACCGGATCAACT	CATTGCGTGAACCGA	Scrambled	NA	NA	NA	NA	NA	NA	NA	NA	NA	NA	NA	NA	NA	75	84	103	741	768	1116	60	100	108	757	783	1107	135	184	211	1498	1551	2223	176.6666667	1757.333333	3.462321827	3.068531382	3.391020618	3.307291276	-0.681374068	2.03e-22	2.4700000000000002e-21	FALSE
scrambled_control_307	gGacCGTTAtcGtGgTcTtGaGCGcTAATGAAGTTTAgCTCGTTtCCTTCTAgTGcTcaCAGaAtGAGTagaTGTTagCTtTtaCtCTCTGTACGcgctAATcGCGATTGCtTGGTTTtGCtCATTtgGTTCGaCCCAaCAgAtGCAAgTtTcAAGGTGGGATTTCaGTAGAATTTTGGCTCAGcTTgGaATCTAGCCaAAGaATCgGATtcTgcTAtcGAACGtaGaGCacCtTaTGcAtaTgTTGGtcACCtGctaGTATTGtGCtTG	AGGACCGGATCAACT	CATTGCGTGAACCGA	Scrambled	NA	NA	NA	NA	NA	NA	NA	NA	NA	NA	NA	NA	NA	156	171	206	2746	2815	4188	176	182	255	2794	2928	4335	332	353	461	5540	5743	8523	382	6602	4.056552285	4.020234484	4.205565836	4.094117535	0.113486312	0.015885858	0.028684242	FALSE
scrambled_control_308	CGATTAGAATTCTCAGAGGtTACgAAATTACgCTAGCGACCtTCtTAGCAGCgATAGTCAGCAgGTtTTtGCTCATGAAGTGAggTGTTGGAtAGCAGACtGGGCTATCTAGTCAAGCAGCATAGGCtTGGTGGtGCACTGCCGGCACATATCCTGAACgCGGGGGTTtTGAATACtGTGTGACgCGAgGtCTAgCGGtTTgGATTTAAgACtgGCTCATATATTTGGGTCGTGCACggtTGTCATTTCGTGTtTTAGACTGCCAgGCgG	AGGACCGGATCAACT	CATTGCGTGAACCGA	Scrambled	NA	NA	NA	NA	NA	NA	NA	NA	NA	NA	NA	NA	NA	84	72	116	1233	1315	1942	90	102	133	1241	1325	1861	174	174	249	2474	2640	3803	199	2972.333333	3.822001698	3.915657474	3.927517246	3.88839214	-0.09577753	0.14128525	0.197742079	FALSE
scrambled_control_309	GGTTCTACTCGACGTCAATTAGAGTTGCGCAAGTCCATCCACATAATTTGTAGGAAAGCGCACCAGCATTAAGGTAGAGGCGTGGTTTAAATAGCTGCACGCCCCGTTGAGCTACCATACAACCTCCAAACAGCAAATCTCTAAAGCTATAACGCTAACGATGACACTGTGGTACACCTGTTATTCATTTATGAACATCGGATCGTTAAATTGATGCATTAGATGATGATCGCAAAGAAGCACAATCACGCGATTATAAAACCTTATTGG	AGGACCGGATCAACT	CATTGCGTGAACCGA	Scrambled	NA	NA	NA	NA	NA	NA	NA	NA	NA	NA	NA	NA	NA	18	17	17	191	217	293	20	16	21	200	234	351	38	33	38	391	451	644	36.33333333	495.3333333	3.329307625	3.732716121	4.047753131	3.703258959	-0.231277001	0.124834719	0.177706321	FALSE
scrambled_control_310	GGCTAACGCAGAATCAAACTGACCTTATGTTTGTTCTTGTGCGATCAACTTCCACAATACAACAAAAGATGTAATTATCAGGAACATCAAGACCTGTAACACGCGAACTAGCTTAATCTAAATATAGATGGAGTAGTACTTAAAGTGCCAGTATCGCAGAAGCTCTCAATGGTCGAGGGATAAACTTTTCCAATAACATTATAAAAGCATATACCTCATGATATAAGATAGTAGTGTATAGGGTTTGTGCCATCGGACCACAACTGTCAG	AGGACCGGATCAACT	CATTGCGTGAACCGA	Scrambled	NA	NA	NA	NA	NA	NA	NA	NA	NA	NA	NA	NA	NA	66	60	72	834	911	1384	58	90	85	854	962	1365	124	150	157	1688	1873	2749	143.6666667	2103.333333	3.756169328	3.633500498	4.121435155	3.837034994	-0.129379954	0.099510029	0.145872781	FALSE
scrambled_control_311	TCGCTCAACTTAAGAAACATAAGGAAATGCCTTATCCGAACATCGTTCAACTTTTAAGGGAAGAATTACAGGTTCTTATGATGGTTTAGCTACAAACAATAAAAGTTATTGCTGGTGATTCCTCGAAATCTAAAGTGGATACTTACTAATAAAATTTCAACTCTTAAAAATCGGATATAGTAATTGGTACCATATTTCCCCATATTGGGCACTTTACATATTAAAAAAAATCACAGATAGCCGACACATTAAGAAAGATAAACCAACTAA	AGGACCGGATCAACT	CATTGCGTGAACCGA	Scrambled	NA	NA	NA	NA	NA	NA	NA	NA	NA	NA	NA	NA	NA	95	86	119	455	503	706	106	82	99	470	504	743	201	168	218	925	1007	1449	195.6666667	1127	2.196656901	2.576400487	2.727050125	2.500035838	-1.472107371	1.26e-100	1.69e-98	FALSE
scrambled_control_312	CTACTTACATTAACGGACCCGTGCCCCTCGTTAATGAGGGATGAAAGCTAGATTTCCTCACCGAGGAATAGCACTATGTGCCCCACAAAATCTTGATACGCGAGGGGATGGTCCGTCAAACCATTGCCCCAGTATGTAGAAAAATGTCCCCGGTAAATCGGTAGGGATTAATATAAAAAGAAGAAGTTAATGATAGTGAGAGTGGTCAAAAAAGAGACGGTAAATCATTGCGTCCATTAGACATCTCAAAACACGACCTAACCGTCCAAT	AGGACCGGATCAACT	CATTGCGTGAACCGA	Scrambled	NA	NA	NA	NA	NA	NA	NA	NA	NA	NA	NA	NA	NA	66	55	93	920	1032	1319	76	59	82	950	1022	1505	142	114	175	1870	2054	2824	143.6666667	2249.333333	3.709722506	4.159432628	4.004603534	3.957919556	-0.025991308	0.736522828	0.789093244	FALSE
scrambled_control_313	TCAATCATCAtgGAtATaGAGTAgTATATAACATGTgGTATctTTGGAAAGaTGCCGCgTCTCTATAtAaCAatTAagTCGgcCTtGAaACgaCATTaTAGtaCAAAACCCCTaTACTCAcCACCCCTCTtCGGCAAGTTGTaCaTgGGGCATttGGGgATTCTGTGCCTTTTACtGATTTAGAGGtGCGAATATGTcccCtTCaTACTTaAAaGATATCGaAaTTTGTGcAACcTTTtCaTTTTTGTCAAcCACCTTCaTCGgTCAGTT	AGGACCGGATCAACT	CATTGCGTGAACCGA	Scrambled	NA	NA	NA	NA	NA	NA	NA	NA	NA	NA	NA	NA	NA	285	259	319	4092	4311	6046	282	260	359	4148	4526	6157	567	519	678	8240	8837	12203	588	9760	3.858856576	4.087136403	4.1677987	4.03793056	0.058725198	0.124233142	0.17699248	FALSE
scrambled_control_314	TATtCCTgTAAGCAgGTtTAtAACAAGgCATtGAAgACTTTttAGgATCTTgAgAtAATGCATACGTAgtACgATGATGTCCTCAtATtTAAgTTTATTTAATGCgtATTtAAAggTTAAAACtctAAAtCgcTCGGATTACgaGGATgTCTTGAAGAAACAAAgtGggATCACGAATgcCCtTtATTAtaGTAtcCtCTTATggtAAccTcttCTATGGCAGTATATGTACGTAAAgTTCATCTTTAGAAaACATTAAATAtTTATtCT	AGGACCGGATCAACT	CATTGCGTGAACCGA	Scrambled	NA	NA	NA	NA	NA	NA	NA	NA	NA	NA	NA	NA	NA	138	152	190	2083	2240	3189	156	170	192	2279	2360	3389	294	322	382	4362	4600	6578	332.6666667	5180	3.886533614	3.832341386	4.102452015	3.940442339	-0.035654745	0.469071415	0.545805983	FALSE
scrambled_control_315	gGaatAAGAtcgGTaaGGaaaacTctaatcTCtGaAaGgttaacgTaaaTtaggaaGgggTGAgCcGGgagaGaAaGAaaaAaGactcgcCgAtccAAcTAAgtaCaCAaaGAacGaGAgcagaGAtaCtAacaattGaTGtGagaAAaaAcgtcGagTTgcAtaTGGActttCggaACtactGtcCcattaAagAGagtcCtagaCGaTgaAAgGtTTtgGaaCccCtaTgAccAgGaGgTataccagAaacgGcgaCagccGtCAtTg	AGGACCGGATCAACT	CATTGCGTGAACCGA	Scrambled	NA	NA	NA	NA	NA	NA	NA	NA	NA	NA	NA	NA	NA	32	29	26	333	373	464	22	24	25	347	344	518	54	53	51	680	717	982	52.66666667	793	3.630151274	3.732952532	4.240607888	3.867903898	-0.082365974	0.514441883	0.588628065	FALSE
scrambled_control_316	TGATACGATATTTTTGTTTACTAGATTAAGAGGGCAATAGAATGGCCGATAGAACATCAAAGGAGTCCATGAATGAAAATATTACTAGTTGCTGTGTGTTTGTTACATAATTCAACTTCGCTGGCCAGACTAGACTATCAGTTCCCAAAGGGGGCCTTACCTAGATGATTCCGAAATAACTTCTAATGTGTGAGTTATGCTATCTCAAATGTTCAAATTCAATAGTTCAAGTGACCGAAATGAAAGCGGGACCCGCACCTTATTTAGAAA	AGGACCGGATCAACT	CATTGCGTGAACCGA	Scrambled	NA	NA	NA	NA	NA	NA	NA	NA	NA	NA	NA	NA	NA	55	38	75	892	943	1346	66	50	68	921	968	1397	121	88	143	1813	1911	2743	117.3333333	2155.666667	3.894221403	4.425133377	4.252139765	4.190498182	0.203193989	0.013475851	0.024731749	FALSE
scrambled_control_317	GGcACTcACGATAGAGcTAACtGAACcTTCAgTTtcAtTtGCGGtgaTtAtgtGTTcTtTcTACTcAtaAcCcTgGcGCCtCgTTTTctCggAGTGTTCCtATGGGTTCAGactaACtATTcTtGAATGCTCtTgATTTaTAACtgCttTGCgatCAtGtTAgCGcTgCTCTAGTACcTAtCAAaTtGttTAgtcAGGctgGgGtGgTTGTctctGTtaATAAATgcaTcTcCtggTGTgTAtGtTCcctAcAAAaTTATagaACgGGCA	AGGACCGGATCAACT	CATTGCGTGAACCGA	Scrambled	NA	NA	NA	NA	NA	NA	NA	NA	NA	NA	NA	NA	NA	222	210	311	3617	3796	5524	224	232	309	3786	3830	5773	446	442	620	7403	7626	11297	502.6666667	8775.333333	4.049958159	4.105737096	4.185330327	4.113675194	0.128460315	0.00187145	0.004144554	TRUE
scrambled_control_318	ACTTTCCTTTCCTCCCTAAGTCTCCCTACTTTGAATACGGCTGCCTCAAACAACGATGCCTCCAAAAAATGTCGTAGACCAATTACTGAGGACGTTGCGGGGCGGTACATGCGAGTTTAGATGGTTGTTGGACTACGTAATGAGTCCAACTGGCTAAGTTTATAGTCTCATGCCACCCAAATTAAAGTCCAAACCACGCTACATTACAAGTAAGCAAAATAGCGCCCTAGAATAATTAATTAACTTACGGAGATACGACTACGCCACAGC	AGGACCGGATCAACT	CATTGCGTGAACCGA	Scrambled	NA	NA	NA	NA	NA	NA	NA	NA	NA	NA	NA	NA	NA	56	61	93	904	927	1401	60	78	81	952	1000	1482	116	139	174	1856	1927	2883	143	2222	3.98839338	3.783606319	4.042644337	3.938214679	-0.040630146	0.591131126	0.66050717	FALSE
scrambled_control_319	GCTaTCACGAGCAAAAaAGGTACATCCAACcGAAcTATCCTTAaAGGGTTACCCgGAGCATGTTGCGAACTCTCTTTTGgGCAAGTaCCTtGGCGcCGATGAAGTGACAtAAaGACAGTTCGCTACCCGaAGTCATGGTAAATGAGACGGTATGCGgAGGGACAAAATTAGCAATTCAACGTACATACTTAGAttATTCGCCGcTgtAGAAGAgGCCAtCTACtAAACCAAACGGCCAAGCGTGTCGCAAAtAAGtCCTGACACGTACAG	AGGACCGGATCAACT	CATTGCGTGAACCGA	Scrambled	NA	NA	NA	NA	NA	NA	NA	NA	NA	NA	NA	NA	NA	19	15	19	164	222	273	25	16	24	187	211	283	44	31	43	351	433	556	39.33333333	446.6666667	2.967578522	3.761551232	3.662101899	3.463743884	-0.489921998	9.94732e-4	0.002319781	FALSE
scrambled_control_320	acttctaatcccgagattttgactgtcataactgtgagtaatgacaggtgtgtaccttcagttgtggggtacgcagtactgcaaatgatcactggcaacaaagtctgaatgtcgagaatgtggggaaccgaatcttaccttcgctcgagagggctatcctctattaaaggtggtttgatcctggctgccattgtcgagtagatacagctgtccaaggacccaggcgctcactcgaatagagtttttgtagtggaatcctaatgaacattc	AGGACCGGATCAACT	CATTGCGTGAACCGA	Scrambled	NA	NA	NA	NA	NA	NA	NA	NA	NA	NA	NA	NA	NA	78	87	92	747	774	1134	75	83	110	793	852	1212	153	170	202	1540	1626	2346	175	1837.333333	3.322864606	3.250146021	3.531266209	3.368092279	-0.60487996	2.51e-18	2.41e-17	FALSE
scrambled_control_321	TcACCGCGGTCGAAGGTGATaTGAAGTCTcCGCTTAATcGGAGagCtAgTTCTAcCAATgAGAaAaTGtTTcAACtCGTTCTAGCGATgCCAAGAaGAgATTTCTAGCcTCCAgGCGATATgATGGCAGAGGGCAgACCAagGCGGCGCAGGACCGCAACaCgGAACaGgTCtGgACCAcGGTGgAAAAATgaCgCGGtAACAAGAGCGATATAGGgAAcAGGCACAGCAaAGGGGgGAGggCAgCCCCgCAggTGCGGTTGcGGaGCCC	AGGACCGGATCAACT	CATTGCGTGAACCGA	Scrambled	NA	NA	NA	NA	NA	NA	NA	NA	NA	NA	NA	NA	NA	4	11	12	53	50	105	9	9	10	67	63	95	13	20	22	120	113	200	18.33333333	144.3333333	3.111508315	2.440572591	3.127489735	2.893190214	-1.028349703	4.82e-6	1.62e-5	FALSE
scrambled_control_322	TTCtaGCTGAATtAtacGCCTCGaCGCACTTtACTACCCTAtGTtTTTaGaCTAGTGGGAATcAaACGTGaCCGaAGTtTTaGcAAGTTGgcaCCTtGTaTTTTTCTaCTGGGGAgaCaCTATTaaGTaGGgTgGGTAGAAAATTGGtttggGTTGTTGTtCATGgAGGTGaaACAATtAATTTaTAAAaCaGaAcAATTCTAGTaTaTagGaGTCcATCCTaAcgTAGAAGaGGTGgCGCTgGAGGTataCtAaTTTCTAggaCACaAA	AGGACCGGATCAACT	CATTGCGTGAACCGA	Scrambled	NA	NA	NA	NA	NA	NA	NA	NA	NA	NA	NA	NA	NA	163	167	203	2423	2680	3699	184	140	209	2445	2717	3743	347	307	412	4868	5397	7442	355.3333333	5902.333333	3.806466289	4.131422721	4.171670549	4.036519853	0.058214167	0.226755802	0.297152637	FALSE
scrambled_control_323	TACCGTGCTTCTAAGTATCTGTTGTTTATTATGAGTTCAACTAAGAGCTGTGTAATTCGAATGTAGCGGTCTGCATGATAATGAAGCTGATATTGATTGGCGGTATACATCGTATCTCATTCATTACGGGAGGCTTAAAGTGTTAGGAGTACCCGTTTGGTAGTTAGATGTCATTACATTATGTATAAAACGAGATATTTTAAGGCCAATACAAACAAATCAAAGTACCGGAAACCTTACGACGGCTATTGAGGAAAATTGCCATAAGTT	AGGACCGGATCAACT	CATTGCGTGAACCGA	Scrambled	NA	NA	NA	NA	NA	NA	NA	NA	NA	NA	NA	NA	NA	114	102	145	1637	1831	2650	104	129	137	1754	1848	2692	218	231	282	3391	3679	5342	243.6666667	4137.333333	3.953133395	3.987509056	4.238776059	4.05980617	0.087202503	0.131170572	0.185435463	FALSE
scrambled_control_324	cCgGaGAGCagGgTcAGCCaGTaGAtAaAcGttttCGcttcagatCCaATgaTaCgaaTGtcCcAcaGGAGAGACtAGAgGGTgcgaTgttGAtGTaATAGAAAGgaTGCTtTGtAatTGGAGTaTtAAcCAAGGtTGcAAGATcgCACGgAAACcaCCcTTTGTAGGCgTGagGgCACcGTAAtcAGgtCGGaGGaaCttcGGTCgCCtTAGCACCtaAaACGgTAattAACCTACTaAtAGTaaACccGCgCTTTTgTaAaCaCActT	AGGACCGGATCAACT	CATTGCGTGAACCGA	Scrambled	NA	NA	NA	NA	NA	NA	NA	NA	NA	NA	NA	NA	NA	49	39	65	837	903	1254	49	48	70	883	926	1275	98	87	135	1720	1829	2529	106.6666667	2026	4.119674762	4.378196315	4.217458828	4.238443302	0.253502667	0.003302017	0.006947849	TRUE
scrambled_control_325	CCTATGGCTGGGGCGGTTTGCGATCAATATCGCTGATACGTCCTTTGTAGTCTAGTCAGTCGCCGTGTTGTGATAACGGTGTCCGCTATGCTATCGCCATAACAGGAACCTACTTTTTCCCTTCGTTGTCCGATATGGGCTAGTATGAGCCTTGGGCGACGACACCGGATGGGACACTCGAAGCTACAAGCAACCCTTAGGAATCGTCGGAAGTCGAAGATTGTGCGACGGAAATCAGGGGACGCTTCCAGACTGTGGTAGGCGCCTAAT	AGGACCGGATCAACT	CATTGCGTGAACCGA	Scrambled	NA	NA	NA	NA	NA	NA	NA	NA	NA	NA	NA	NA	NA	89	103	124	1206	1444	1988	93	92	100	1352	1454	2178	182	195	224	2558	2898	4166	200.3333333	3207.333333	3.805664594	3.886629774	4.211012193	3.967768854	-4.45937e-4	0.994668602	0.996225341	FALSE
scrambled_control_326	AaTTaACCaCTaTtGAaGaGACTATAGGCATGCGtTAAaTtGCTTCCAATACaTCGACTTaCatTtATCaATATaAGaTTATCAGCtTcTCTaCACaaaCCTtTAGtaAGTGTTtATtCATACAttTTTCaCACGTtCTTCtCTTTTAAGCAACaTaTTCCATTGCCtATTCAaTCTtcTTAcTCAaaTGACACAGCTtaaTTAAaAtTtACGAtGACACTaTaGTtAaTCTCTCTaATaGCCTTtTTTGtTTGTGttAAGTtAACtCTC	AGGACCGGATCAACT	CATTGCGTGAACCGA	Scrambled	NA	NA	NA	NA	NA	NA	NA	NA	NA	NA	NA	NA	NA	263	263	300	3689	3970	5781	287	264	328	3850	4128	6069	550	527	628	7539	8098	11850	568.3333333	9162.333333	3.7744403	3.939133952	4.235804973	3.983126408	0.011821814	0.756902402	0.806249739	FALSE
scrambled_control_327	AAatTgGGCCAgaAaGCCCgtCaTCGAcaCACCTGAGtAtGtGCGGtCaaCGAGCgGCgAtGGTagAGctATaCTCGgTttcGGCCTtAATgACAgCaGGtGTCGcAAttAAGgGATcaAtGGtGaGCGGTGGGtTCgGTaGaGAAtTAGGAGTACAgGGCGCtTGtgCCTtcGtGAtTGGttACGCAAGTcACatAcAGCAGATAgTTAGGgaCCgGtGGTTGTTTGAGGTTGGCGGTGGGCGgtGgGCAAGGGttCTGAtGAGCgTAG	AGGACCGGATCAACT	CATTGCGTGAACCGA	Scrambled	NA	NA	NA	NA	NA	NA	NA	NA	NA	NA	NA	NA	NA	18	25	25	207	218	330	16	17	20	234	212	325	34	42	45	441	430	655	40.33333333	508.6666667	3.658619542	3.325279304	3.833990049	3.605962965	-0.340972921	0.018132319	0.032323242	FALSE
scrambled_control_328	TTTTGACGCGATCAATCTCTGACTTCTGCCGGCCGTACGAATACCCCCCGTAATAAAATGATCGCGAGATATGCGTGAACCGCACATGACTCACACAGGTGTACCGGCTGGCTTTTGCGGCCCACGGCGATGTCACACAATTTGTGCGCCGCAAAAGGAGTACATGCCTCTCCATGGAGGCTGTGTAAATGTACGCCGGGCTTATACCTCGGGATAAGGCACGACTGGGCGCTCAATATGGTATCGACAAGATGAACACCGGCGGGTTGG	AGGACCGGATCAACT	CATTGCGTGAACCGA	Scrambled	NA	NA	NA	NA	NA	NA	NA	NA	NA	NA	NA	NA	NA	25	35	32	282	251	435	41	30	35	279	315	462	66	65	67	561	566	897	66	674.6666667	3.06833713	3.102810806	3.723108793	3.298085576	-0.649644041	3.54e-8	1.52e-7	FALSE
scrambled_control_329	GTCTGTGATTAACGTCCCAGAGCGCGCTCCACTATAGAGGAGGCAGTATCGTCTATGCATGCGACGGTGTTCCGTAGGTCTGGACAGAGACCCCATCGTCAGCGAATATCAATCATCAGTGCCGGTCCTGAATAGTGGCAGCTGAATATCCCCGCTGACCCCGGATACCGTGCGTTGTGCGAGGATAAGAAAACACGTTGCGGTCTAGGAGTTTTCTATCTTGTAAGTGGAGTAGAATGTGAGAGAATAGCTTACACAGGCGCTTTTACA	AGGACCGGATCAACT	CATTGCGTGAACCGA	Scrambled	NA	NA	NA	NA	NA	NA	NA	NA	NA	NA	NA	NA	NA	45	56	70	403	433	637	50	63	71	442	467	679	95	119	141	845	900	1316	118.3333333	1020.333333	3.139551352	2.9084927	3.213292511	3.087112188	-0.889553671	2.07e-25	2.9599999999999997e-24	FALSE
scrambled_control_330	CTTCCTTAGTCTCGCCCTTCACTTACCCCTGTGCGGTTGCTTGACGCTTCACGGCCATACTAAAAAGAACTCGAGTTCGCTGGTCTCAGTGATCCCTTCCCCGCGGGGCGAACCCGCTACTCGGTCCCTACTCGAGCTGCATGGATCTTCTACTTCGCCCCTCCCCCAGTTCCATTCATCCCAGTATTGCGGCGTTACGCTGGCGCCCCACTGCTTTGCTATCAAGCGTTTCGACTCGTTCCCCCACGTCCCAGCCCAAGTCGACGAGCC	AGGACCGGATCAACT	CATTGCGTGAACCGA	Scrambled	NA	NA	NA	NA	NA	NA	NA	NA	NA	NA	NA	NA	NA	26	25	24	333	290	505	28	24	37	332	348	538	54	49	61	665	638	1043	54.66666667	782	3.598018654	3.675815931	4.073709686	3.782514757	-0.163982014	0.196870464	0.263473644	FALSE
scrambled_control_331	TTATGCACGGATGGATTCCATCTCATAGTCGGCATGTACCTGGCGCTGGCAGGACTCTTCTATTCAAGGTTGGCTTGGCCAATTTAGCCGCAACATATGCGGCCTGCTGTCCTGAGCGTAGGTTTTCTCTATGCGTACCAATGCGCGGCCGAGTCCGTGTCCCCTTCTACACGTCACTGCAGCAACTGTTGCGGAATTTTCGTCTCGTATCCAACGAGAGCTCCATTTCACTCTCAGTATAAAGCATGAGCTTTGGTACGATGGGACTCC	AGGACCGGATCAACT	CATTGCGTGAACCGA	Scrambled	NA	NA	NA	NA	NA	NA	NA	NA	NA	NA	NA	NA	NA	40	48	53	450	508	617	46	36	53	462	497	724	86	84	106	912	1005	1341	92	1086	3.391527554	3.565023654	3.64870197	3.535084393	-0.432324621	1.01e-5	3.27e-5	FALSE
scrambled_control_332	gAAcACTcTGaaAgacgaCCAtcccgAgaTAatcaTctATatCtAttgttGaGCGAggACaCaATtAtTtgAAGgaTAAcgAAaGCtctatTGggAAgtgAGcCGCGAcgtAcgcCAaGcTTtAttATAGCaAcTtAaaTcTACcGctgGcGtgATtGcGacAGTATaTtTGTcTgcTTCATaGcgTggCCgtcccGTTtTGAAgcTccTAgcTgAAcATcgTccAGAtaGagAacATtGGccCaTcgTcctAgaGtCtTtatcggAggA	AGGACCGGATCAACT	CATTGCGTGAACCGA	Scrambled	NA	NA	NA	NA	NA	NA	NA	NA	NA	NA	NA	NA	NA	109	127	138	1051	1295	1714	130	123	162	1168	1209	1702	239	250	300	2219	2504	3416	263	2713	3.209453366	3.319051334	3.504894856	3.344466518	-0.629016363	3.87e-25	5.44e-24	FALSE
scrambled_control_333	GATGGCGCGGTTAGGAGAAACTAATCCCTAATTCTGGACATTCGGTAGCATTGCCGCGGCTCCCGAACCTGATTTTGGTCACCAGAGCACTACTCAAGGCGGGGTGATATAACCGGGGTGACCTTCGCCATTGAACGTCCCAATCTCCGGCCTGGCCCGGCTTCTATCCAAAGCGTGACAGCAGTATAGAAGGTCAATCAAACCAATGTAGGACGATCGTTGATCCTTTTACGACGAAGACAAATAATACCTTACGGCAAGGGAACAATG	AGGACCGGATCAACT	CATTGCGTGAACCGA	Scrambled	NA	NA	NA	NA	NA	NA	NA	NA	NA	NA	NA	NA	NA	73	62	105	783	901	1243	79	66	101	823	947	1310	152	128	206	1606	1848	2553	162	2002.333333	3.392766371	3.841302254	3.625055852	3.619708159	-0.368964632	3.7e-7	1.43e-6	FALSE
scrambled_control_334	ACGTTATATTATGTATGGGTCGGTTTACGTTTGCTATCGGAAATCACAGATTTTTGATCCAAAACTGGGTAATACCACAAACTTAACATTAACTATTGGCCATTTTACGTTATATAAGTAAAAACGTACGAATCAAGAATATAGTGCCATGAACAAGGGGTAGATTCATCGCGAAACGTGTTGATCACATTCTGGTTAGGATGTTATCAGTAGACTTTAATTAGATATTTTACTGATGTTTGTATTGCGTTCTCCGTCTCATAGATTTAT	AGGACCGGATCAACT	CATTGCGTGAACCGA	Scrambled	NA	NA	NA	NA	NA	NA	NA	NA	NA	NA	NA	NA	NA	90	117	129	660	713	1022	86	135	133	682	692	1026	176	252	262	1342	1405	2048	230	1598.333333	2.923638039	2.474387304	2.96178528	2.786603541	-1.200634687	6.380000000000001e-79	5.2e-77	FALSE
scrambled_control_335	GTccCgAgGgAaGgcctcagGaatatcCgTacggtgAAgacTgcgcAAtgtcctaGtcTaaAGgcgcAtgGtgaatctCtGcctacGgCAGCgTttgttGccCTCATAgTAGgcatgcGgaCTgAggtctcgaCcgcaaGgGTgaaAgcTtgtAgtaTTtCgttgtatGacActgcaGgcgTgcgtatccGCatccCgCgtTggGAacTtacCgccaccgtTtctatatAAcaGtaggcAcatcgCAaGCcGcTAactGtttcaatctgt	AGGACCGGATCAACT	CATTGCGTGAACCGA	Scrambled	NA	NA	NA	NA	NA	NA	NA	NA	NA	NA	NA	NA	NA	74	54	73	834	886	1291	67	78	103	879	959	1348	141	132	176	1713	1845	2639	149.6666667	2065.666667	3.593404275	3.794904402	3.898716664	3.76234178	-0.209847007	0.004875041	0.009888583	FALSE
scrambled_control_336	ATATAGTagTTCCcGccCtTtGTCGtCCAggCCGgaAccAggTCTCGTTccGTgaCCAgGtgcATtTAcAgcTcgACCAAGGcTGGTggcTGcAgCcGcAtCACATgGagctgCTTGGctGGACCgCtAcccTttCTTTGggTCaCCACgcCTgATAAcccTcAGaTGaCcCcgcTtcCaATCccaggGGcAGAATTGTacAtGctCtAccACcttGgctAGAATTaATCGgTgCAcgTTCGTcCtTCGGgcCAGtTctAcGggcGCgTA	AGGACCGGATCAACT	CATTGCGTGAACCGA	Scrambled	NA	NA	NA	NA	NA	NA	NA	NA	NA	NA	NA	NA	NA	88	64	85	944	1024	1395	71	77	83	956	1005	1475	159	141	168	1900	2029	2870	156	2266.333333	3.570614722	3.837516893	4.086458179	3.831529931	-0.13595792	0.060933319	0.094898968	FALSE
scrambled_control_337	GAGAGCAGGGGGTTGTAACTTTAGCCGTCCGAGACCCATCCTGTGAACCCGACTTGGGGACCCCACATCGGTGCTATGAGCCCTATTCGGATTCTGAGACGAGTAATTCTGCTGGAGTTAATTAGATAAAACTGACCTTATGCACCGCGGTCTTGTTCTAGAGCGTTGTTCCGCCGTGGACGGCCCGGCGGTAAACTCCCTGGGTTCCGCGTACCCTCCCGTGTACCTCAGATGGGGGGCAGCCATGGCGCCCCCCCGGGACCCCGTAAC	AGGACCGGATCAACT	CATTGCGTGAACCGA	Scrambled	NA	NA	NA	NA	NA	NA	NA	NA	NA	NA	NA	NA	NA	3	3	3	63	64	90	2	7	5	57	52	101	5	10	8	120	116	191	7.666666667	142.3333333	4.333900737	3.410933101	4.415037499	4.053290446	0.211449475	0.513808793	0.588113131	FALSE
scrambled_control_338	taATacagAaaAtGccGccGgAtGgaaACtAGGaactgGgtcgTatTgTgaAaaCaTAAcgtagCAGCAggGGcGctaAGaaAgaAAatcactgAtgcaTTttGtttaatACccCTCtacgTACGcgaCcCATCTGaTTCgGTAcgtCcTctAtTcGGtgTgacaGaatgcCaaAcgtTtAcaatgCcaatctttAgAtaTAtTCgCTagacatgagcATGcatttaATAGCgGcgttctACtAccCcgcGTTAgCctAtgaAcaaAtaa	AGGACCGGATCAACT	CATTGCGTGAACCGA	Scrambled	NA	NA	NA	NA	NA	NA	NA	NA	NA	NA	NA	NA	NA	75	93	121	902	983	1339	94	89	117	973	1059	1366	169	182	238	1875	2042	2705	196.3333333	2207.333333	3.464053176	3.48077365	3.501079316	3.481968714	-0.50073908	1.23e-13	8.63e-13	FALSE
scrambled_control_339	GTTCTTAATAGCTCAGCCGCGCCTCCCGTGCGTTTAAGTTGCACCAGATGCTACCCTAAAGATGCGGTCCGCTAGTCGCTATCCCCGTCCAAGGGAAGTCCTCATAGTTGATTATACAGCGCCGAGCTGATTACGCGGTACAACGCCCGATCGTCAGACTCCTCGTATTCTACGGGATTTTGCTCGGCATCCATATCGGCCCACTCCGTATCCGAATTCGCCGGAACTACCTATAGCCATACCGAACCATTGCTCCGTCCGAATATAGGG	AGGACCGGATCAACT	CATTGCGTGAACCGA	Scrambled	NA	NA	NA	NA	NA	NA	NA	NA	NA	NA	NA	NA	NA	79	66	101	827	895	1284	86	74	91	767	919	1342	165	140	192	1594	1814	2626	165.6666667	2011.333333	3.264301277	3.68620248	3.766743448	3.572415735	-0.398835598	6.27e-8	2.64e-7	FALSE
scrambled_control_340	ACttCGGgTGttCGttcAGGgcCAGtTCCAAtgtCGgACGGCCtAtGGTcGGtTcCGTgCTGtCCGGcCGGGCCAGtgtCtgtttCTCGgCTTtGCAcTCtCGATCcCCGGAgACttGCGTGACCCcGCtCtTtTttGgctTACGCGTGGCGgttTGgtCcTaCCGATctAAAAtgGGCgGAtAGtGGtCCCgCgCAGACtTgGTatAGtTCCGCGCGtatAgCAGCGcGATcGtCtGcCcCCGGAGGCtAgGGTGTGcgACcGCCgGCT	AGGACCGGATCAACT	CATTGCGTGAACCGA	Scrambled	NA	NA	NA	NA	NA	NA	NA	NA	NA	NA	NA	NA	NA	33	22	30	337	377	567	27	29	35	322	396	568	60	51	65	659	773	1135	58.66666667	855.6666667	3.435584877	3.895750038	4.105353	3.812229305	-0.136622549	0.255888079	0.329534753	FALSE
scrambled_control_341	CTACTAGTGACGCAGCCATTTCAGACAAGAAGGGACCAAGTGCGCACATGAGTGTTCTACAAGCAGCTGACATGCCATTATAATAAAGTGATAGTCTGTATAGATTAAAGGGTCATGTAAAAGCATAGATAATTAGTGGAACAGAACATCATGACTTGGTCAGCTCAAATCAGAATAAGTTATGCGGCCTACCTCTCCGTCCAGTTATAGACAAGCAGTAAAAGTGTGATCGAGACTTGAATACTAGGTTATGAAGGTAACGCAGCAGTC	AGGACCGGATCAACT	CATTGCGTGAACCGA	Scrambled	NA	NA	NA	NA	NA	NA	NA	NA	NA	NA	NA	NA	NA	34	38	36	341	392	548	24	26	45	385	399	530	58	64	81	726	791	1078	67.66666667	865	3.623168505	3.606988807	3.717927145	3.649361485	-0.318125178	0.004404152	0.009014114	FALSE
scrambled_control_342	GAGCTTCTCAACGAGACCCTCGAGGGTCCGGACATTTGTATCTACTCACGCATTCCTTACCCCATATCCTGACACGGCGTGAGTGTTAAGGGGATGTCGAACTTGGAGTAACGAAATGAGAGTGTGCTCTTATCGGATCAGGTCTGGCGGTCTCATCCCAATGGGCCAGCGCATCGGTCACGGGAATCAAAACTACGTCTTTCACGTCGCAAGCGCGTGGTCCGCCGGTGGCACTCGCGGAACGTCGTAACGGGGGTTCCGCGGGAATAG	AGGACCGGATCAACT	CATTGCGTGAACCGA	Scrambled	NA	NA	NA	NA	NA	NA	NA	NA	NA	NA	NA	NA	NA	19	18	24	152	199	290	12	17	16	160	217	292	31	35	40	312	416	582	35.33333333	436.6666667	3.290018847	3.533978572	3.829800069	3.551265829	-0.377969363	0.018978825	0.033654422	FALSE
scrambled_control_343	GGCACTCTGGACACTCGttTCGGTCACcgACcATTCgCGcGTTGGTtCCTCTCgCGGATGGAAGCTATTAGGCGTAGTGGCAATTTaTCCACGACAcCaATGCTGTcTgATTCtACACTgATAAAATGTTCAATCTGAATCTTTAGGCGTaAgTTtATGCTCaTGCGCTGTATCcCCGTGGCCTAtTtCCTCtAGACTCAAACCTATGaTTGCTCACAtTAATGCGCGAGGCTGAGCTCcaCTGGGAGAGGCGTAGCTAATCGCgGTCCT	AGGACCGGATCAACT	CATTGCGTGAACCGA	Scrambled	NA	NA	NA	NA	NA	NA	NA	NA	NA	NA	NA	NA	NA	61	33	72	781	839	1201	64	60	80	783	804	1186	125	93	152	1564	1643	2387	123.3333333	1864.666667	3.634667018	4.128405732	3.964199279	3.909090676	-0.078211025	0.351357977	0.429871988	FALSE
scrambled_control_344	ACATAGGTCCGAAATAAGGAATCCCCAATTCTCAACAATATATAATGTTAACATGATATCGAATACAAAAAAGGTCGGGCTAAACTCACCAAAGAATAAAAAAGAGATAAAAATTTCATGAATACCCCTGACAGACAACGGAGAAGCAATCTAAGCATAAAGGAAGGTGTTGTGGACATCAGTATCGACGGTTAAATATTTAAGGTTAACAACCTAGGATACAGGGTCAATGTTTTAATATTGTACTTTAGTAACCAAAACACGCCGAAA	AGGACCGGATCAACT	CATTGCGTGAACCGA	Scrambled	NA	NA	NA	NA	NA	NA	NA	NA	NA	NA	NA	NA	NA	47	35	51	603	599	812	36	37	50	543	575	839	83	72	101	1146	1174	1651	85.33333333	1323.666667	3.771332253	4.008620483	4.017572629	3.932508455	-0.038352749	0.697776309	0.755838823	FALSE
scrambled_control_345	CTAACTTTGAACCGCCGAAAATGGGACATCCCTCGTAATCAATGAAAGCGCGGCAATCCAGCCCCCTATAGGCGTAGATGTACTTGAGCGACCCTCAACGCATGTTCCCTTGCTTTGCCCTGTTATGTCGTTGGACTGTATCTAATAAGTTGATTAGCTAGATCACATTAAAATTCCTACTTCACACAATGCCGGTACGGTGCGTCTTCTTTCATATCGCTCTTGTCTATTTGCATGTCCATTTTCACGATTTTCCATAAAGGCAATAAA	AGGACCGGATCAACT	CATTGCGTGAACCGA	Scrambled	NA	NA	NA	NA	NA	NA	NA	NA	NA	NA	NA	NA	NA	29	28	37	171	212	272	36	28	40	176	221	276	65	56	77	347	433	548	66	442.6666667	2.398549376	2.928661218	2.81526012	2.714156905	-1.249092126	7.900000000000001e-26	1.1499999999999999e-24	FALSE
scrambled_control_346	ttggtaactatgaaagtcatcgatgatctcaagggttgggattaaaatcgtaaaaacttatgaattaataataccggccgacatcgtatattgaataggacgtataaagtatcacttaagttgatagggacaaataaggatattcgattagaaagttaagtactacgaaaatttagcggatgctgtgggataatttctttcagaggtggagagggagttaagatagaagcgtaaaaaaacagcgaaagaggagtaaggaggtctaatgat	AGGACCGGATCAACT	CATTGCGTGAACCGA	Scrambled	NA	NA	NA	NA	NA	NA	NA	NA	NA	NA	NA	NA	NA	58	52	62	519	551	918	66	65	78	611	652	1002	124	117	140	1130	1203	1920	127	1417.666667	3.177598929	3.350976627	3.768090451	3.432222003	-0.525297711	1.16e-9	5.85e-9	FALSE
scrambled_control_347	AGGGGTGCGTTTAATCGCGACGCCTATATGGAACTCAACACAGAAGAACCCATGCGATACATATTACCGCGACTTAAAAAAAATATCTTATGACAAGGGACGGACCATTGTATTTTCCACCGGTGACATCCTCTAAAAAGTTAGCGCCTGATTAACAAAAGAAGTCTGAACTGCCCGCGGCGACCGCAGCACTTGAGGCTATCCCTTTGCGGAGCAAAGTTACCGTCCCAAGCGGAGGAACTACACCAAAAAGCCTGAAAAGGCACAATC	AGGACCGGATCAACT	CATTGCGTGAACCGA	Scrambled	NA	NA	NA	NA	NA	NA	NA	NA	NA	NA	NA	NA	NA	49	49	62	469	480	702	43	49	50	457	453	681	92	98	112	926	933	1383	100.6666667	1080.666667	3.317266718	3.23792212	3.614449265	3.389879367	-0.572816061	3.93e-10	2.06e-9	FALSE
scrambled_control_348	tCCTACaaTTAAaAaGTGCTGTgGtAgTCCCTagTTATAAgCTGcCGTGCTTATTAGTCAGTTTCCtAAAGGcCAgAatgtTaATTTCTTtgATTAGTTtTaCATGGCTCATcGTCTCCtAtatACGTCCTaGTCtTCAtCCTCAACTACGTAGCGTCGTAaCTGATAATGCtATGACTGAGTaGCAaTATaCGATTTTTAAaaTtgAGgattgATCGCACtGAcCACTCtCGcGGGGtTTGaTtCTTCAATtTTGgTAaGAGCCaGCaT	AGGACCGGATCAACT	CATTGCGTGAACCGA	Scrambled	NA	NA	NA	NA	NA	NA	NA	NA	NA	NA	NA	NA	NA	189	174	256	2995	3249	4550	197	205	255	3064	3359	4735	386	379	511	6059	6608	9285	425.3333333	7317.333333	3.968912322	4.120360672	4.180841566	4.090038187	0.108385134	0.012540185	0.023172365	FALSE
scrambled_control_349	cTagtgctGTaaaCtgcAtctCtCtTgtaaatcgggtGaacttctcgAaactctAGtaAcgtcatTgttaTtcttccatCcgctaACTaccgggcaattaAcaccttcgagattGaagAaggTgGataTtGtatGttggacctgCtagttacactTcGcagTAtcctCgggagtactcATtcgaaagtgtcgacAgagtgTgAGcacaTgccagggtggcaAgTctcattTAatcttaatggaAtTCgtctGatggcgtcAatcttggac	AGGACCGGATCAACT	CATTGCGTGAACCGA	Scrambled	NA	NA	NA	NA	NA	NA	NA	NA	NA	NA	NA	NA	NA	111	117	138	1709	1831	2563	130	137	127	1716	1924	2653	241	254	265	3425	3755	5216	253.3333333	4132	3.823446199	3.880627911	4.293722283	3.999265464	0.031118646	0.584012927	0.653909233	FALSE
scrambled_control_350	TGCACGCGTAGCGGGTTCGGTCCTGTGGGTCCTGTGTCTAAAGAGAAGCTCAACCATAGCCAGACGATGATCTGCTGCCTTTTCAAAGACACAGTAGGGCCCCGCACTGCCGCCCTCCCACCTTAACTATGTGAAAATCCTGCGTTTACGACATATTTATGACATATTAACGACTGGGTCGCACCAAAACTTGGTACTTTAAGTGTCCACGCGCGCTTAGCTTCTCTGCCATGATTCTTAAAATTCGTTGCGCAGAGCCTACTCGAACGC	AGGACCGGATCAACT	CATTGCGTGAACCGA	Scrambled	NA	NA	NA	NA	NA	NA	NA	NA	NA	NA	NA	NA	NA	66	68	63	740	787	1128	55	63	71	739	794	1260	121	131	134	1479	1581	2388	128.6666667	1816	3.600644123	3.583139765	4.145375541	3.776386476	-0.183454924	0.025966848	0.044561986	FALSE
scrambled_control_351	tTtAGcAAGaAAGCAATAATCTTTCAGGGGGAGATaAAGAAATTATAGAaGGATAAGACTaTTTAACACTAACTCGaGCCaCAtAGTAaAAGCTAAaTCTACCGAAcATACGTaCCGCGACCCAAGGAATTGTCCGTAGCCGcGCtTaGGCAGgcAcCATACAgGTCGGCCAAgAaCCTaATCTaaATCCaGACGATCTATTCGGCAGAAGGTCGAGTAAGaAGaGCaCACTATACcAaCaGaAGTTCACGaGAGAATCaGCgAGCTTaT	AGGACCGGATCAACT	CATTGCGTGAACCGA	Scrambled	NA	NA	NA	NA	NA	NA	NA	NA	NA	NA	NA	NA	NA	30	22	15	267	244	403	23	17	27	281	283	398	53	39	42	548	527	801	44.66666667	625.3333333	3.345774837	3.722466024	4.221193672	3.763144844	-0.191290258	0.16659694	0.227998383	FALSE
scrambled_control_352	AGCTGTTCACCGATCTGTTATTTAGTTCACATGATTAATAAGTGACTATCGTGGAACAGTAGTTTCTCAACTAAGTGATTAGCGGCCAAAGTCCCTAGGTTGTCGCTATCGTAAATTAACATTATGAACGCTGTCAATCACGTCGTCTCACTAGTATAAAATACACCAACTCATTACTCCTTAGCAAAACAATACTACTAGAGTAACTAGACAGTAAGTGCGAAGAACATGATCAAAAAAAACGTAAAATTCTAGAGATGATATGGAAAA	AGGACCGGATCAACT	CATTGCGTGAACCGA	Scrambled	NA	NA	NA	NA	NA	NA	NA	NA	NA	NA	NA	NA	NA	78	76	88	962	1012	1384	75	91	103	980	1043	1500	153	167	191	1942	2055	2884	170.3333333	2293.666667	3.657283645	3.613307126	3.909393103	3.726661291	-0.244321733	4.5067e-4	0.001116881	FALSE
scrambled_control_353	TTATCGAATTGTTTGATGTCTGTTTTTACCGTATGCGATCCTAGCTGCACACATGACGCTCAATGATGCCATTTAGACAATACCCTGTTAAATCTTTAAATATCATTGGCTGCAGTTTCAAGATTATGTTATTAGAATGATAAACCGACTTGGATCCTTGAACTAGGCTAAGTCCATGACAATTCGCTTAACCTTGTGTGAGTCTAATTTTACTACAAAGAGTCTGTTTTGTGTTAATTTAGTCGTAATTCTATATTTTTACAAGAACGG	AGGACCGGATCAACT	CATTGCGTGAACCGA	Scrambled	NA	NA	NA	NA	NA	NA	NA	NA	NA	NA	NA	NA	NA	205	227	254	3517	3773	5432	237	201	280	3679	3796	5394	442	428	534	7196	7569	10826	468	8530.333333	4.022017054	4.141243747	4.3389508470000004	4.167403883	0.191699113	4.39e-6	1.48e-5	TRUE
scrambled_control_354	CGGCGGACGATTTCAACCCCAGCTCCCCCCGTACGGGGCGAACCGGCATGCCCCAAGATCCCCACGCGAAACCCGTTGACCCCGGCAGTCCGCAACGCCGACCAGACGATATAAGACCCACCGCCCGCTTGGACAACACCCAAGCCCCGATAGCTAGGACGCGAGCAAATCGAGGGTGAGCCAACACCGCTGCTACGTACCACAAGAGCCGTGATCGCTTCGCCTCCAACCCTCCGCCTTCCAAGAGCTGATCGGGCTCTGGCCACCGAA	AGGACCGGATCAACT	CATTGCGTGAACCGA	Scrambled	NA	NA	NA	NA	NA	NA	NA	NA	NA	NA	NA	NA	NA	15	6	11	112	101	152	5	11	15	111	100	177	20	17	26	223	201	329	21	251	3.415037499	3.488286481	3.611434712	3.504919564	-0.419325586	0.039061553	0.064106552	FALSE
scrambled_control_355	GCCGTCAGGTACTGTGCTCGGTGGCCATCTTAGGCTTCGGGAGCAGCCGAACTTCAGGGAGGGGAGGCCGAACACGCCCGTCCGCCAGGAGAAGCACTGGAATAGGCGTAGCGCGGTGGTGGGGGAGTCGGGGACTCAACGGACCGGCGGGGGGGTGCACAAAGGCGCTGAAAATGGCTAGATGAGCGGGGCCGAGGTCGCAAGAGAGGGGGGAGTGAGGGGCGCGTCTTACCGCCTAGGGGTACAAGGTGGCACTAGTTCACCGCTCGG	AGGACCGGATCAACT	CATTGCGTGAACCGA	Scrambled	NA	NA	NA	NA	NA	NA	NA	NA	NA	NA	NA	NA	NA	NA	NA	NA	NA	NA	NA	NA	NA	NA	NA	NA	NA	NA	NA	NA	NA	NA	NA	NA	NA	NA	NA	NA	NA	NA	NA	NA	NA
scrambled_control_356	tTgttctgtcCagTggGgtaagtgatgCtGtattgctGGggGggggCTttgGgggtGcggttCggtgggtCTGgcgGgGTtgggtGgtcGCtggaGtgtgCatAACtCtaggCtgCtgctgccTtgttgGgttgttcGttgtgtaggtGcGtgtCttGggcgTtggtgagcCggtATgggatggggtttTGtttgGGgtcttCtctgcGGcatAtGagCAttttAaGgttCacatGaGgtgtctcggGGctgagtggaCGttgccGGgCG	AGGACCGGATCAACT	CATTGCGTGAACCGA	Scrambled	NA	NA	NA	NA	NA	NA	NA	NA	NA	NA	NA	NA	NA	22	16	16	78	103	129	15	17	14	95	130	138	37	33	30	173	233	267	33.33333333	224.3333333	2.195015982	2.782901878	3.11189288	2.69660358	-1.246251612	7.21e-13	4.78e-12	FALSE
scrambled_control_357	gaaccatcagatggaaatgcacctcacatactcctcccctacctcccaacattcactatgttagccataaatgcaccagatataaagcaaagttcagcatccatcaacctcatatatcacaggttaatgatcttcattccatgcgtatctgattgcttttttgactgtcatcagcttcgacactcgtttaagctctacgatgttttgttacttactcgccgaccccaatcacctttacttctctctccttccactcacattcaagaaata	AGGACCGGATCAACT	CATTGCGTGAACCGA	Scrambled	NA	NA	NA	NA	NA	NA	NA	NA	NA	NA	NA	NA	NA	121	121	152	1390	1558	2089	109	113	174	1414	1535	2146	230	234	326	2804	3093	4235	263.3333333	3377.333333	3.602036014	3.718740535	3.695340048	3.672038866	-0.313740169	3.1e-8	1.35e-7	FALSE
scrambled_control_358	ctacAaATCACgGACTTcCTAaTcataAtcTCtAAaCCTATAagCacaAGaGaaTaTtcTtCCATAGcgGAAatAttTTTGGGAGGaTTcTgtTGTCTgAcCTacTCTtGTtGCTGTtCgACcAAccTaAgTCGccaATAtTgGATAgAACtgTGAGgGGaAGtCGATACAGAACTGacCtTTTAaCcAACAGTTCAATGAaGgTGgaACaGGacTGCGGGAtAcTCcCtcCGgAAgCtTTgGaTCgTATCTTATAtCTCGGCTgAtCga	AGGACCGGATCAACT	CATTGCGTGAACCGA	Scrambled	NA	NA	NA	NA	NA	NA	NA	NA	NA	NA	NA	NA	NA	157	152	189	1700	1948	2787	147	174	169	1762	1972	2857	304	326	358	3462	3920	5644	329.3333333	4342	3.50514124	3.583859101	3.974917832	3.687972724	-0.280395533	8.96e-8	3.69e-7	FALSE
scrambled_control_359	CGAAgaAtAtCACtGtCTAaTgaTCAGGcGcTAtccCGaGCagaTtCtAagATaAATttCaaTTATAtCAaGTATcAgcTAGGAagaTGAgcAtaAGCATTAcCACTTAcATTcaGGACGGAaaTataaGtccCaCatTtATCcttAGtcCtAAaATcAaatAAGTTCTaGGTgTgCTtTGCCcTaCGgaAGACaACAAgGGTTACcCgGACtAcCAaTgcTAAtTTcCcCCGgcGTCGgTAATTTaActAttCaaTcataGatAtCATG	AGGACCGGATCAACT	CATTGCGTGAACCGA	Scrambled	NA	NA	NA	NA	NA	NA	NA	NA	NA	NA	NA	NA	NA	85	91	100	1191	1278	1747	94	96	97	1245	1308	1899	179	187	197	2436	2586	3646	187.6666667	2889.333333	3.759037439	3.782475487	4.203137864	3.914883597	-0.051949624	0.430064186	0.508485692	FALSE
scrambled_control_360	ATGTaACCTGTgGgCGAACTGTGGAgAgGTTTgTTTAAAcCATgTgATTGGTTCAAGAATGCGGATACCAgCCGCCGtagCaATCGTACGCATTgCAAAgCACCCATTCcTgGGCCCGTTCAAGAGCCgCATCATATTGCACGTGGTAACCGCAAaTaTTCCCAAAGCGTTCATCAGTGTGTTAGTtTTATTggGTACCAATCCCCTTCATATAgATgACCCTTAaCgAgCCAGGATtTCTACCCTgTACGTACgAAGcTGCaTTATggT	AGGACCGGATCAACT	CATTGCGTGAACCGA	Scrambled	NA	NA	NA	NA	NA	NA	NA	NA	NA	NA	NA	NA	NA	170	142	177	1673	1703	2591	168	154	200	1670	1799	2577	338	296	377	3343	3502	5168	337	4004.333333	3.302217669	3.560056152	3.773427063	3.545233628	-0.427742745	2.79e-17	2.49e-16	FALSE
scrambled_control_361	gCccatgAAAttgcggaaTtTaaGcGaaGgtAacttAgaggAtACagaAAtcctGaCAgcCaGggtaGgcgCactgtTACtActccCCaAtggttGTaAGtaCGtaATggcgcccggtgaGgTtTttggtgaaccagggtaGtAaTAatcttgcgattgcaAcgtgccctctcgcaaaCtCaagGtaActCgtTaAcgaaatCaacgcctagaaatgcgatgCttataGccTaAtaaataGgtaAttcatgatcagcaaGgaaGtTatta	AGGACCGGATCAACT	CATTGCGTGAACCGA	Scrambled	NA	NA	NA	NA	NA	NA	NA	NA	NA	NA	NA	NA	NA	79	71	82	764	890	1293	80	80	75	839	912	1339	159	151	157	1603	1802	2632	155.6666667	2012.333333	3.325530332	3.568256168	4.058711058	3.650832519	-0.309644789	3.3e-5	9.87e-5	FALSE
scrambled_control_362	CGATTCTTGCGACCGCGCTTCTCAATGGTGGTTCATGGTGCGTGACTAGCACAGCATTTAATATGCCATTTAAAGACAAGATGTAATAAGTTGCGTGAGAAGAACGTACAAACAATGCTGTCCTTCATGATCAAGATGTAGTCTCTGTTTCATGTGGTGTGACTCATTAAGTCATTGAAGATCAAAAAGGGCCCTATCCATTAAGCGCGAATTGGTGGATTTATATACTATGTGAGTTCAGGTATTTCTCATTTAACCAGGCTTTGATAT	AGGACCGGATCAACT	CATTGCGTGAACCGA	Scrambled	NA	NA	NA	NA	NA	NA	NA	NA	NA	NA	NA	NA	NA	51	67	76	764	751	1105	57	65	70	771	790	1183	108	132	146	1535	1541	2288	128.6666667	1788	3.816778176	3.535304614	3.960829403	3.770970731	-0.200542775	0.012805811	0.023606941	FALSE
scrambled_control_363	ACGACGTTcAcGCccTAACGCCaCcTGcAtAGGAaGCTTTATCtGGTtTATaCCcAtGcAATGCGAAAAGCACGcCccGTGCCACGAaTCAAtCTtTTTGATcAccGGaCACATCTTAACGCTTGTATAATTTTaGAGATACacAAaCAACtaTaGTGACTcTCACGttcCTACtCCAtCTATAccAATAGGAAATCCTAACGTAGAAcGaGAGAcacGTGTGTGCAGCcAAAAGCAAAAGACaAcGaAcCACCctGAAGATtACTCaCC	AGGACCGGATCAACT	CATTGCGTGAACCGA	Scrambled	NA	NA	NA	NA	NA	NA	NA	NA	NA	NA	NA	NA	NA	40	62	54	340	381	519	55	66	61	327	366	574	95	128	115	667	747	1093	112.6666667	835.6666667	2.798741792	2.535667204	3.237416028	2.857275008	-1.110855199	3.2e-33	6.31e-32	FALSE
scrambled_control_364	cccGCccgTGCaAAgGCCcCcacCCCctcttcttaATCcGcGcGCCCGgAgtcGCAacTGcacTgaGtATCgGACTtTgAaAtTtGAttACTGAAAtTtCTaGGCTtGgCcTcctGatAGTcgcgGgCTacAtgAgTgCAccAGTCggtgtGAGTatgatctcAggGcAAATgaTcgtctCCcAttGaTATggTgCGCCGTtgTGGccAcgAgtaGggaTcCgGTaGACgctgCacctctCtaCtcGAagGtagcgcaaCCtggGACagt	AGGACCGGATCAACT	CATTGCGTGAACCGA	Scrambled	NA	NA	NA	NA	NA	NA	NA	NA	NA	NA	NA	NA	NA	21	31	33	316	324	459	18	30	40	290	316	434	39	61	73	606	640	893	57.66666667	713	3.923624611	3.369984236	3.594677656	3.629428834	-0.366451806	0.002257186	0.004917982	FALSE
scrambled_control_365	TATTATCTTCGCAATAAGTGTATAGGCCTTATGCATGTCGATCACGGCTTTCTTGCTCATTATCTTATTCAATAGACAAATTTTGACGTGAAGCACACCGCTTCGAGGACGTTATTTACATTAGGGTATTGGGCGCCCTGCAATGTTTTATCATTTAGACATTAAAGTCGGTTTAGAGCACGGCTATATAACAACTTCAGATTAATTGTGATAAAGGGTTTTATAAGCCCTATAAAGAAAAACCCTACACCTCTCTTAAATACGAAAATA	AGGACCGGATCAACT	CATTGCGTGAACCGA	Scrambled	NA	NA	NA	NA	NA	NA	NA	NA	NA	NA	NA	NA	NA	67	79	91	943	1098	1499	67	85	98	1067	1148	1612	134	164	189	2010	2246	3111	162.3333333	2455.666667	3.896881769	3.767462195	4.033770737	3.899371567	-0.077451342	0.276321282	0.351911102	FALSE
scrambled_control_366	ACGAAACTATTCATGGGCTTTGTGGTTGGCGGAGATGAGGGCTCGCGCGCGCAGGAGAAGGCGAGTCCCGGCTTGTATTGTGTCTTGATTTGTTGCCTTTTCAGTGGGGTTAATCTAGACTCATACAACTAAGTCGCAAAGATAAAGATGTTTGGTGTCTACGAGACTCTATGCCCATACACACTATGATGTTGGAAAAGCTGCCATATGAATGGCAAGTGATGAAAGTTCGCTATATACCGTTCGCCGTGTGGCTGTGTCCATCGGACG	AGGACCGGATCAACT	CATTGCGTGAACCGA	Scrambled	NA	NA	NA	NA	NA	NA	NA	NA	NA	NA	NA	NA	NA	68	54	66	915	908	1371	69	58	90	977	915	1485	137	112	156	1892	1823	2856	135	2190.333333	3.777934239	4.012711052	4.185664572	3.992103288	0.020976231	0.798379674	0.841065734	FALSE
scrambled_control_367	CGAGCAGGAGTATGTGATTTTGTAGAAGTTTAGTTCCATCAACTTAAACGATCGTGAAAACTTGCCCCTATCGTAACAAAGTATATGTTATGATAGTGTGTAGTAATTTGTAATCTTCCTCTCCCGGTGCTTCAAGTGTATAGTTAAGAAATAGCCAGATGCAAAAGTACATCAAATCTAATGGAAAAGGATTAATTTTTGTAGAAACTTCTCGTTAGAAAGACAATTTCGATGGACACAAACGATTGAATGAAAATGATGATGGTTTTT	AGGACCGGATCAACT	CATTGCGTGAACCGA	Scrambled	NA	NA	NA	NA	NA	NA	NA	NA	NA	NA	NA	NA	NA	62	54	78	1110	1211	1703	70	77	80	1147	1198	1699	132	131	158	2257	2409	3402	140.3333333	2689.333333	4.085547335	4.190423312	4.419708481	4.231893043	0.264189644	4.31408e-4	0.001072756	TRUE
scrambled_control_368	TTatcGgcATcggTTGaCTAtcCatTtTtTAtACGGaGTatACtacGacgtgATtGTtCATACgattAAtaGGTGTaaGGTTCTTTTatgaTGCtTTAAGTaAAtTCgtagAtTTTcCGGGCaGcCGGTTTCCgTGaAtAcTAGGAGAtAAtcTTtGTgTaTcGAaTGGAtttGaGtAgGCTccGAaTGAATCGcgAaATgGaAATtAtgatTGTGTctttgTGcACaGAGcGcGTTgaTTTgGCCAGtcACTTtaCTTcTATccctTat	AGGACCGGATCAACT	CATTGCGTGAACCGA	Scrambled	NA	NA	NA	NA	NA	NA	NA	NA	NA	NA	NA	NA	NA	225	234	256	2754	2978	4179	233	216	273	2852	2981	4289	458	450	529	5606	5959	8468	479	6677.666667	3.610663011	3.724112992	3.998127365	3.777634456	-0.195399492	2.3e-6	8.05e-6	FALSE
scrambled_control_369	TGGTCTCGAGaTAgcCTTAAaaGCTTtCTCTAtTATaGAGCTCTTAAGGcACAATATCCTTaCaCTTCTCCATATTGGTTCaCGAgAAaaTATCATCTTAAAaCTtCTGCTttGAGAGTtTtCgtgCaaGCGGCATgTAaCCACGATtTTTaGGTTCAcaTCCAGTtATCGGGGAtTGATAGGCTTaCATAATTCgTTTTGAAATTaTAGgGTTgTcACATGgaTATGAcTATATTTAAaGTAACTTTTTCCAAGGCTaCATCGTTaCTt	AGGACCGGATCAACT	CATTGCGTGAACCGA	Scrambled	NA	NA	NA	NA	NA	NA	NA	NA	NA	NA	NA	NA	NA	256	238	296	3542	3719	5519	237	269	306	3704	4002	5743	493	507	602	7246	7721	11262	534	8743	3.874800947	3.926074152	4.223289341	4.008054813	0.034849401	0.373915028	0.4526577	FALSE
scrambled_control_370	CaCGCgAgGtAAAtGGgAAGAGCTTCGAATGGtGAGTgGaTGAgGGaCGCtgTGaCGGTAgGTCGACCAAgTAGAaggtgGgAAGGAGTACTTggGCATCCTGTCTGGggaGACtTGTTAtataAATTGAAAAAGCTgTGCGATTgaATGAGGtTAtCTaCGAAGATgTtTCTgTGaGTCTTaCgTATAATgAATGGgCgCTTAACTAaTGCCCgTgAGCAGGTAaTAGAAGGGAGtATTGATCCAAGCaTTgGaTAgGATATATGCGAA	AGGACCGGATCAACT	CATTGCGTGAACCGA	Scrambled	NA	NA	NA	NA	NA	NA	NA	NA	NA	NA	NA	NA	NA	38	44	46	229	241	303	44	47	48	213	233	323	82	91	94	442	474	626	89	514	2.416123457	2.368221747	2.722466024	2.50227041	-1.464195951	8.12e-46	2.56e-44	FALSE
scrambled_control_371	TCTGACAGAGGCCACGCACGGGATAGTTTCATGACAACTAGCTGAGTGCTACGTACGGTAAGTATTTCGAAATCCGGCGCCAGAAATCGAGGCATTCCGATTGGGATTTAGGACAGAGTATCTAGGGACCAGACGTTATGGCCCTTTATTTTGATGACGGCCACCGGACATATCACAACATTGGCTTTTGAGTAAGCTATCGCCAGTTTCCTTAGATTGCGAATAACAGTCTGGGACATACACGCCGGCCAAGTACGGAAGTCGAGGAAC	AGGACCGGATCAACT	CATTGCGTGAACCGA	Scrambled	NA	NA	NA	NA	NA	NA	NA	NA	NA	NA	NA	NA	NA	47	36	39	264	301	432	32	30	43	309	300	420	79	66	82	573	601	852	75.66666667	675.3333333	2.842978832	3.167530486	3.3613625	3.123957273	-0.838598976	1.06e-14	8.03e-14	FALSE
scrambled_control_372	GTTTCCATCGGACACTAGATACCGGGACTCGAAGATATGCGGCACTTAGGTCGGAAAGTGCTTAAGGATGGTTTGGAGTTTAAGTATAATGCCAGGCAGTTTACCTGGAACTTAGGCGGGAGGATGTACGTGACTGGCGCGATTTGGAGGCTTTTAGGTGAGGTGTTAGCTAGTTCAGATGGTTCAGCGCACCTGGTCTGCACTTCAACTTGCCCGCGTGTTTAGGGTTGAACGAGGTGTTCACTTAAAGGGGAGGGGGATGGTGGTGGG	AGGACCGGATCAACT	CATTGCGTGAACCGA	Scrambled	NA	NA	NA	NA	NA	NA	NA	NA	NA	NA	NA	NA	NA	68	62	68	824	866	1168	70	89	65	846	894	1230	138	151	133	1670	1760	2398	140.6666667	1942.666667	3.587554945	3.53425168	4.162128252	3.761311626	-0.206785995	0.008935092	0.017082079	FALSE
scrambled_control_373	gttCTCgcagCagGgAGggactCgGagCacaggctCagCCAaggtacgtggaggcggCggaaGgTtAATaAgGGgtaGgTAgTgtACGcaGGgCATCTgCatgGGCgGCgccAGCaGcCaAgccagggctCatgtCggacTgACgCgACagtCGCaTtTCcGCCCGgggcaAgaacCggaCTggaGttCCtaAGAtCGTcCAgCtccgtgctTGAgaTTTGgGtcagtaggAgtGCatTgGtgTAGgcccgGTTcaTTCGtGtGGgGTtg	AGGACCGGATCAACT	CATTGCGTGAACCGA	Scrambled	NA	NA	NA	NA	NA	NA	NA	NA	NA	NA	NA	NA	NA	23	30	27	201	219	276	33	22	27	204	204	282	56	52	54	405	423	558	54	462	2.832445903	3	3.345344759	3.059263554	-0.896056811	2.95e-12	1.86e-11	FALSE
scrambled_control_374	CAGGACGCCAAAGGGGCAGCGGCGAGTGCAACAACCTGCTCGTATTTAAGCCAGCAGACGGTATGCACTAGGCCCGGGCCTGCCAGACCCTCTGGCGCGTGACTGGTCTGTGTCGTTCATGATTGTTCCCAACAAATGAAGACCCTTCCCTGCTCCACTAACTGGACGATTGAGGCCGAGACACGGGGGGAAATACGGGCGATTTTCTCGAACGATGCATCCAAAAAGTGAAAGCGCGCCTCTAAGCACGAGTATATGTACCCCTTGCGT	AGGACCGGATCAACT	CATTGCGTGAACCGA	Scrambled	NA	NA	NA	NA	NA	NA	NA	NA	NA	NA	NA	NA	NA	22	14	26	263	273	384	22	24	33	279	266	391	44	38	59	542	539	775	47	618.6666667	3.592955291	3.791413378	3.693022247	3.692463639	-0.275245199	0.038226275999999997	0.062882836	FALSE
scrambled_control_375	GTCTAaCCCgCATTACCCCAATGAAACTATGGCCAATGCCAAACCTCACATGCCGCGACATGTACCAATGcAACGTGCTATCATCTATCCAGGTATGGTCCGCCAGACCAGGCAGTCTAAAAGCCACCCGTAAAAAGATTTCtAATTATCGGTCGACGACCTTAAGTCAACTCGTCCCGCCTTAGTAAATCCTATGTAGCGCTGAACtGCCCTGAACtCCGTATGGCCCAACTgGTCCGTCCGAGCACCTGTAcTCTGCCTGCATcTTAG	AGGACCGGATCAACT	CATTGCGTGAACCGA	Scrambled	NA	NA	NA	NA	NA	NA	NA	NA	NA	NA	NA	NA	NA	87	84	91	767	775	1138	83	89	114	739	813	1204	170	173	205	1506	1588	2342	182.6666667	1812	3.139611187	3.190959913	3.507640712	3.279403937	-0.688133316	1.7099999999999998e-23	2.19e-22	FALSE
scrambled_control_376	tATctaacAatgtaatcAtatttAGCtGcgatgGTgcaaTgacccaaatcGctgataactaAGcttccCaGAatcgTcactCccGGcagTtCCAtcctttacAgcgattcgtGcAGcacCattcctAcTaagaatGCggcctgcTcaaagAcgccctctctgcgctAttTaGAtgaAcAatttcaatCcctggcacTtatcTaaaactcggtgatAGcaAttctCaggAAcTtAcAtgCccGCTtcgTGcGcagcaatgTtgtaactaaA	AGGACCGGATCAACT	CATTGCGTGAACCGA	Scrambled	NA	NA	NA	NA	NA	NA	NA	NA	NA	NA	NA	NA	NA	98	101	128	1184	1263	1836	92	75	119	1286	1379	1841	190	176	247	2470	2642	3677	204.3333333	2929.666667	3.693450467	3.90035516	3.890509454	3.828105027	-0.152914583	0.019019895	0.033717781	FALSE
scrambled_control_377	ACGGGAAAACGGTCTGACGATGAACGCGAATAAAAGAAGGAGAGGAAGATGAGGATAAGCACAAAGGAACGGATAGGCGAAAAGGTAAGCTAAATAACCTAAAGAAGGATAAATGTAATAGAATATACAGGTGGAAATGACTGTGTCATAAAGGAAGGGATGACAACACAGGCAAAGAAGGAGCATGATGGGTAGGGAGAAGATAGGAAACATTATGTACAAATGGAAAAAAAAGACCGATAGGATGAAAAGGGCATGTAACGGACACTA	AGGACCGGATCAACT	CATTGCGTGAACCGA	Scrambled	NA	NA	NA	NA	NA	NA	NA	NA	NA	NA	NA	NA	NA	11	19	19	91	101	112	11	17	17	91	103	103	22	36	36	182	204	215	31.33333333	200.3333333	2.992137882	2.470026734	2.545434137	2.669199584	-1.301268055	7.83e-13	5.17e-12	FALSE
scrambled_control_378	GAACTGATTTGATGCAAAAAATAAACAAAAACTGGAGTAAATGAATGAAATGGTTTTCCAATAAGACGCGATCCAATGAGAAAAGATTGTAAAAATAGATGAAAACTATTATCATTCAAACCGAAAATCGTATATGGAGCTCTTGTTGTAATTTGATATCCCGAATATGTTACTTCTATGGATATAACTTGTATCAGCTATTAATGTTGTATTTAGATTTAAGGATAATTACGGAAAAATGTAAAAAAAGTCTTCAGTATTCTTCCGAGA	AGGACCGGATCAACT	CATTGCGTGAACCGA	Scrambled	NA	NA	NA	NA	NA	NA	NA	NA	NA	NA	NA	NA	NA	94	99	138	1769	2023	2716	95	93	122	1856	2040	2739	189	192	260	3625	4063	5455	213.6666667	4381	4.254307601	4.39622765	4.385721932	4.345419061	0.364238732	5.35e-9	2.51e-8	TRUE
scrambled_control_379	ACCTCGGGGCTCCGGTCACCGACGGGAGAGTCGCGCGCGCAGCCGACATAGACACGAGCTCGGGGCGAGCGAGACCGCGCCGGGCTGGGGCGACGAGGGCATTCCGCCCGGGTTGCCCTCTAATCCCCGCGACGATACTCCGCCCGGATAGCGACCGGGGGGACCCAACGCCGCACGGGGGCGTAGGGGCCGCCCTGCGGCCAACCGGAGCAGGCGCCCACGCAATAGCCGATTCCTCACCCCGCGCACGACCGCCGAACCCGCGGCCTG	AGGACCGGATCAACT	CATTGCGTGAACCGA	Scrambled	NA	NA	NA	NA	NA	NA	NA	NA	NA	NA	NA	NA	NA	NA	NA	NA	NA	NA	NA	NA	NA	NA	NA	NA	NA	NA	NA	NA	NA	NA	NA	NA	NA	NA	NA	NA	NA	NA	NA	NA	NA
scrambled_control_380	GAcgAGaaTGGCTATgCACAATGTCccggAgaCACcGtcCCTTtACcTCAATGTtCCCtTAaTTtcGaaaTccCGCCCtGTAGGAtGatTgaAAGGCcCCatTattcaGGATGGcAaGGaTGGGttttTGgCcCTGaAtAAGCGGTcGaACcgCTAgcCTAtatgaCTaCtcGCaaCTCtAAgtGgGAtAaCAAGaCAaTcTATtAAaTTTTaCTgAcgTaTGAgTGGAAAAcTtctTcCGCaGCTCGGCAGCtaaAGcttAaCCaCAAt	AGGACCGGATCAACT	CATTGCGTGAACCGA	Scrambled	NA	NA	NA	NA	NA	NA	NA	NA	NA	NA	NA	NA	NA	64	75	86	726	849	1186	70	66	76	774	865	1221	134	141	162	1500	1714	2407	145.6666667	1873.666667	3.474892665	3.594245742	3.884891523	3.65134331	-0.313486976	3.66e-5	1.08622e-4	FALSE
scrambled_control_381	TTTCATAGACTTCAAAGGAATTATAATCTGAATTTGTATATATAATAATTAATGAGGGTAACATATAATTGTCAGTTTCCTACACAACAATTTATGATAGCTTTATTTAGCTATATTAAAGCTATCAATAATGTAGGAATTGCACTTTAAGACAACATGTCTCCAAGTTTTACTTTAGCTATTTATTATGTTATTTCCTAATATGAGTTTTAATATTTTCTAAGAATATATACTTATAGATATATTATTTGTTATATTTATGGTATATAC	AGGACCGGATCAACT	CATTGCGTGAACCGA	Scrambled	NA	NA	NA	NA	NA	NA	NA	NA	NA	NA	NA	NA	NA	108	112	143	1492	1586	2280	129	101	135	1596	1567	2316	237	213	278	3088	3153	4596	242.6666667	3612.333333	3.698106392	3.881499958	4.042355639	3.87398733	-0.100560701	0.087757075	0.130696678	FALSE
scrambled_control_382	gGgGcgCCcTgATgTgCccGcCGCACgGATacaACCAGGccGGCGCACTCAgcaGcAaTGGGGCCGGGTcGGcGTTcTCggtGAACGTcGGAgAaGtCcTaGTtCCAAcTTtcggCAGaCACGACAGTGCAaaTGcCAtATGCcacATCCcaCACGCccCtCaCGAccTggGtCGTAcAccGtTGGgACACgGGGGTCGCaGTCCgtgCCtTGACAcCtCGCCTacGGACCCGgggaaGGTCtGgGGCaTCTAcCTGcGCCGaTcAGCGa	AGGACCGGATCAACT	CATTGCGTGAACCGA	Scrambled	NA	NA	NA	NA	NA	NA	NA	NA	NA	NA	NA	NA	NA	10	8	7	62	70	95	6	5	6	48	58	131	16	13	13	110	128	226	14	154.6666667	2.706953025	3.203872333	4.019193565	3.310006308	-0.555695741	0.036131538	0.059819934	FALSE
scrambled_control_383	GAgCTAGAgTTCACTAGCAGtCGACGAATTAaCTACCatCATgTTATCCTcgCAACGgaaACGaGcTacATTTgGTATCCTTCCTTAGCACATCCgGtagCAATtGcGtAAATtATGACAcAaCCGtAtAAgACgtTTACGAATtTAAATcaTACttTAttAGcTAACAGgTCGcGTAGTAAcTAtCACGtTAtTCCTGATATGTcGtGAaTGgTTGCcgTTaAAATACAAcCtGTtCATATGCACAcCCtgCAcGGACCcATgaTGagT	AGGACCGGATCAACT	CATTGCGTGAACCGA	Scrambled	NA	NA	NA	NA	NA	NA	NA	NA	NA	NA	NA	NA	NA	40	50	52	335	357	518	59	57	71	336	443	559	99	107	123	671	800	1077	109.6666667	849.3333333	2.748461233	2.89077093	3.119945152	2.919725772	-1.04277387	1.61e-28	2.64e-27	FALSE
scrambled_control_384	GACGGATCGGTTTACTCCAGAAGAAGCGTTTTACACAGTAAGGGAGCTGTGGTTCAGGCTAGTAATAGGCAGTCCAGGACATCGCCGTCCTCCCGCTAACGTATCCCCTTGTGACGGAGGTTTCCAGGTTGTAGCACAGGGCACTATCGACAACCCCACGTCCACCGATCAGCAAAAGTGCGAGATTCATCGACGGGCAGTCCAAGTGTCCTGTATCTGTGGGCTAGGCCTCAGCGGGCGTGAGAGGGCGGAAATAAACAACCCTGTACC	AGGACCGGATCAACT	CATTGCGTGAACCGA	Scrambled	NA	NA	NA	NA	NA	NA	NA	NA	NA	NA	NA	NA	NA	26	27	44	386	414	631	16	27	32	379	412	599	42	54	76	765	826	1230	57.33333333	940.3333333	4.154935827	3.910383806	3.998828506	4.021382713	0.037199379	0.755009749	0.804699172	FALSE
scrambled_control_385	CTCATGCTCAAATAATTACCATTCACACTAAACACACTACTAGTGTTACAATGTGCTGGCGACAATTTAACCTCAGTTACTACTTTAGCAACATGTCGGTAGTAGGATAACTAGCAACTCTCTCTATACTAACAATTGGAGATCACTTAATCTTTGAAACTTGACGCATCTGACCCGTTTTTGTCGATACATTATTCGCTTGGTCGTAACTTGCTTAAGAACTCTACTTGACCGGTACTCCATAGGTGACGCCTTCTGATAATGGACCAT	AGGACCGGATCAACT	CATTGCGTGAACCGA	Scrambled	NA	NA	NA	NA	NA	NA	NA	NA	NA	NA	NA	NA	NA	244	218	291	2130	2388	3338	221	223	280	2352	2424	3445	465	441	571	4482	4812	6783	492.3333333	5359	3.266062639	3.444818149	3.568049118	3.426309969	-0.552007193	2.66e-39	6.67e-38	FALSE
scrambled_control_386	aTATaTTTaTCCCCTAGCaGGAGCCACAGCGTACAGCCGCGCTTACTAAGATAGGGTAGCaACCCaCTATCCCGTGcaaGTCGTAGCCGCTCCGAATAcaCGTAGCGACAATCcTaTTCCTGaGCGTCCGCGACCGTTTGGATTTCAGAATaGCCGGGCTCCaCACTCACaTCcTaCTTAGCCCcTATCaGTACCTACCGCCCaaCCGATCAaCCACCCCATGCTCGCAGCTCCaCCCGTTCTTCACCGGACCGAaAAGCGCTaCTaATG	AGGACCGGATCAACT	CATTGCGTGAACCGA	Scrambled	NA	NA	NA	NA	NA	NA	NA	NA	NA	NA	NA	NA	NA	54	56	91	701	825	1131	55	66	88	752	875	1096	109	122	179	1453	1700	2227	136.6666667	1793.333333	3.72445184	3.78965292	3.629680421	3.714595061	-0.278227399	6.70729e-4	0.001614623	FALSE
scrambled_control_387	CAGTCCCCAGCCTCTGCTGAGTCGGGGCTCAGCGACGACACGCCCCGCGGTAATCCTCCGTCTAGACCACGGCTTCACCAGAGTCCCTTGCACTCCGCATGGACCCCACATGCGTCCTTAGTCGCGCCCCTGTGAGCCGATTTCACCCTGACGGGACCTTGCAACCCTTCATGGTACGCCCGGCGTTACGTCATGCACAGGCACGGATCCGTAATCCTCTGGGCCCTCGACGCGGCCCCGGCAAAGAGTGCACGCCTGTATTCGACCCAC	AGGACCGGATCAACT	CATTGCGTGAACCGA	Scrambled	NA	NA	NA	NA	NA	NA	NA	NA	NA	NA	NA	NA	NA	13	10	15	122	114	156	5	11	15	133	116	135	18	21	30	255	230	291	23	258.6666667	3.752072487	3.392317423	3.235628248	3.460006053	-0.484418401	0.017140439	0.03073235	FALSE
scrambled_control_388	TtTtTGTGATAatGgcCAtATATATCAgTcaAGGATAcGGCTtGTaGGAAaAAaGAaAcCTGTtACGCtAaTCGTTCgTAACtAcTaCAAGATTCCGTtctTATATGAcCCAttATGActTcAGAaCAAACGGTTTtTAAgAAtatAaaCCaGTCGAtTAgttaATCCTaAtATTGGTtATGATgTcGACGAATCACtAaTgaCGTTTAacATAAAGaAAAGaCTGtAaTAAGtaGtAtTGTAagGGTATGAaTGaGaACGCTAAaCaAA	AGGACCGGATCAACT	CATTGCGTGAACCGA	Scrambled	NA	NA	NA	NA	NA	NA	NA	NA	NA	NA	NA	NA	NA	49	43	72	667	753	1085	64	49	63	699	799	1070	113	92	135	1366	1552	2155	113.3333333	1691	3.583907513	4.061683303	3.986678622	3.877423146	-0.097768508	0.25253154	0.325886397	FALSE
scrambled_control_389	TAAATAATGAGAAAAAATTGCATGCGCCGGCCTCTCAACTAATACCATAACGAATAACAATTGATAGGACTTTGGTAAGCTCCGCTATGTGGCATCCTGGAGGAGGATTTAGTTGAACCTTCAAACCCCGAACGGCTTAATACGAACATCTCGTCTAAGGGCGTAAGTAAGAGTTCAAATACACATAGATTCGATCTCCACCAAAACCAGTTCAGTCCAATATACCACCATACACTAAATTTCATCTGGTACATGTAATGCAGTAGGCAC	AGGACCGGATCAACT	CATTGCGTGAACCGA	Scrambled	NA	NA	NA	NA	NA	NA	NA	NA	NA	NA	NA	NA	NA	75	83	88	1128	1123	1656	91	101	93	1114	1203	1734	166	184	181	2242	2326	3390	177	2652.666667	3.747509613	3.652874035	4.219700429	3.873361359	-0.092205157	0.180473933	0.244416556	FALSE
scrambled_control_390	ACTTGGACAGAAACTGAGTAAGTAGCATAATAATTAACCGTATATGATGCTAAGGTCCTATATGCTCAAGAAGCATGAAGAGTTAATGCATGTGATATGTTTTACTCAGTCAGATATAAAACCGGCATGTTTTAAACCATTGTTTGAAACTTAAGTAATGAAGGCGATTAATCGTCAGCACCATTCAAAATATTGACTTTTTGAAGGCCATAAGGTCGGAGTAAGTCCGGAAAGTACCATCGAGCCTCAAACATTCAGCGGAATGGCTAC	AGGACCGGATCAACT	CATTGCGTGAACCGA	Scrambled	NA	NA	NA	NA	NA	NA	NA	NA	NA	NA	NA	NA	NA	22	14	21	178	177	264	24	26	26	178	174	266	46	40	47	356	351	530	44.33333333	412.3333333	2.925191412	3.101879614	3.46760555	3.164892192	-0.78019837	2.36e-8	1.04e-7	FALSE
scrambled_control_391	ttAaTTcgatcctCGccAatCAccaatccAgtgtTatTAACgGTgCCagcCttAcctCcgTCAatAtcAcTgCcGtCtctGtgAtGCtcctTtTcgcTCgccgAtgCCttAgcacGGTCcaCcAaATGGgcTaCcTCctCcGAgataGACgaTacaCttTctaacgGTtcgcCtCcctaCagAacTGCaCgTacTacgAcgCTGGAgtactcccGCGacCCagccATaGAttgTGtCGccGgccAcaAaTAAtGAGTtCATGtccAGgcc	AGGACCGGATCAACT	CATTGCGTGAACCGA	Scrambled	NA	NA	NA	NA	NA	NA	NA	NA	NA	NA	NA	NA	NA	69	77	105	956	920	1303	92	74	110	923	953	1502	161	151	215	1879	1873	2805	175.6666667	2185.666667	3.536666944	3.623977724	3.699411791	3.62001882	-0.359046161	1.03e-6	3.77e-6	FALSE
scrambled_control_392	GTGAAATTTAAGATAATACAAAATTTTTTCAGGAACTACGCGCATTTGGTACTCGAGGCATCTTGCGAATGCGCTCATAATAATGTATTTAATCGCTGTATGGGCTTGTGTATAGGAACAGTTGTATGCACTCGCGCCAAGTCCTAAGTAGACCTCCGTTAAATTCTCTTCTTTCTTAGGGTTTGCAATTCCGCAGCATAATTGGCGAGAACTATTTCATGCTGCGGTTGACTAGTAGGAGTTGGTACAGAGTGAACTATCTTAGTCAAA	AGGACCGGATCAACT	CATTGCGTGAACCGA	Scrambled	NA	NA	NA	NA	NA	NA	NA	NA	NA	NA	NA	NA	NA	141	140	170	1969	2113	3221	130	145	182	2150	2307	3242	271	285	352	4119	4420	6463	302.6666667	5000.666667	3.920965781	3.950285682	4.194687109	4.021979524	0.047503399	0.367559945	0.446276269	FALSE
scrambled_control_393	GCgTCTCaTTAACGAAGGCCTACGGCGACAAAAGGCTTaGTAACTTCGGACCATTTTAaATTTCAGGGaGTTGaCaTACGAGCAAACGCACTCTCAGCgGGCAAaACCCCTTATAgTTTTAGATAaAACTGaCCTCTACCgTGTGTAATATCATGCTACgCTaAGACGAGgAGTCTACGAgTTgTgGAaTACGTCCTaCCACTgGCCTAGAGGAaGTGGCCCGTAGCGATGTAAATAAAgTTCGCAGGGAGAaAAATTACATTTCCgAAG	AGGACCGGATCAACT	CATTGCGTGAACCGA	Scrambled	NA	NA	NA	NA	NA	NA	NA	NA	NA	NA	NA	NA	NA	57	48	75	448	513	694	59	55	65	476	516	704	116	103	140	924	1029	1398	119.6666667	1117	2.982944836	3.307988904	3.310628895	3.200520878	-0.772842486	7.92e-20	8.3e-19	FALSE
scrambled_control_394	TaATACacTCAaGCGaCCTTTCGGTcCtTTTTCGCCTTCgccCgTAGtGACAGgCATATtCTTGgaCAtGTaGTCTCCcTCTCCgACCGtATTCGGTcacCGTCcTgATCCTaGTGTAgTTCCTaCGCTTGGtCTCTaGCGTGGATACGacgTAGTCAgCGCTGCGCCCTCAATCCtccACTTtCTCccTGgAcCTTTCCAATAGTAaTATGTaCTtGcAGGATCtACaGCCTAtGACtGGGCatcacGgataGCcGAAAGCTGCGATaC	AGGACCGGATCAACT	CATTGCGTGAACCGA	Scrambled	NA	NA	NA	NA	NA	NA	NA	NA	NA	NA	NA	NA	NA	51	61	84	519	562	821	55	58	67	566	590	855	106	119	151	1085	1152	1676	125.3333333	1304.333333	3.343341401	3.264286202	3.46373946	3.357122355	-0.618019686	5.07e-14	3.67e-13	FALSE
scrambled_control_395	AGCTTTcCCTCaCCGCgagGATAGGaGcgCgTCCgtTATTaCagcCTTAAaTCgTTTTaGcCACCgCTGTCCAAGGgTTCtaCCtGgcCagCaAGTgTTGTcTTagAcAGTGatTCTtGCGggtTgTGgAGtAGTagAGCttGgttACAaGaGATTGTGCATaaTGAGACccATGGgATAgAaTCTAcGtgCCtcTaATatttaAgCCATTCtagAGTTGtCGCTaTGaGaTaGCTaTGtCAtGaGTgGaCcttCaGGCATAAGTATCcA	AGGACCGGATCAACT	CATTGCGTGAACCGA	Scrambled	NA	NA	NA	NA	NA	NA	NA	NA	NA	NA	NA	NA	NA	20	25	29	417	434	586	20	29	32	442	440	616	40	54	61	859	874	1202	51.66666667	978.3333333	4.390640845	3.991779493	4.278224617	4.220214985	0.2509467	0.044088893	0.071392248	FALSE
scrambled_control_396	attgtgtAtcatGGTacgaAatccGatgTaactcGgGctacAattccGcgcatttttAActtgcctatgacCacacgtAaGtaagGtttaGTCgccctGTatacTtttgagtGGAtcgActaccagttgTCatAggGAacgaatgAAGtgcacCGcTtgtacgtAtgAcgttcaaggtAgcctcctgTatAtatagAgtagatGggaaGctgacAAgGGGtgctgtgaatctcccagGGcctttctacttagtGacggatgaGTatgagt	AGGACCGGATCAACT	CATTGCGTGAACCGA	Scrambled	NA	NA	NA	NA	NA	NA	NA	NA	NA	NA	NA	NA	NA	15	16	25	182	201	264	21	9	20	174	193	274	36	25	45	356	394	538	35.33333333	429.3333333	3.270326898	3.925269125	3.550579507	3.58205851	-0.391551533	0.010703756	0.020077777	FALSE
scrambled_control_397	gaaAgaAaaggaAAGTACcttCCcccaAGAccGcGatgTaatcCccgcATagaaaGctcGACcactacgCatTCaatcacCaaTGCctCAGcaTGGcTatCgTACcGAAtatacTctcGcATCgTtcGacGCcCcgTccTActcataCcGGgAGcCGCGTcTagatactGAGaGtaaTgGcAAaGTAActAGTCccCacGtGaaGcGCcGGATGaAacaaAAaActCtGgctttAaaaCccaaccCagacCCaTAcgccaacaaccaCCt	AGGACCGGATCAACT	CATTGCGTGAACCGA	Scrambled	NA	NA	NA	NA	NA	NA	NA	NA	NA	NA	NA	NA	NA	73	58	88	634	681	887	69	65	105	575	662	906	142	123	193	1209	1343	1793	152.6666667	1448.333333	3.080919995	3.438121112	3.209051333	3.24269748	-0.74674568	4.38e-22	5.21e-21	FALSE
scrambled_control_398	TCTAAAtCTtAgCGTGGGTaTaGGCGCAGGGCACTtTTATTttAGggATTTcGTtTAGTtttATAgCCCAtATGATAcGAGTAAAcGACTTACATCAccTGGTtCcATgTaAGCATGGTtAGTCatgcATTaGGTtTtAGTTGGgcGGCgTGGcATAGCCACtATCAAcCaTGtAGGcGAcTCAGAgtGTGCGAAAgtTTAACGGTAAAAgCGCGGGaaTTTcATGTGTcAtAGGGAGtAaTATAacTTTTAAAATTCTTGcACTTGaCT	AGGACCGGATCAACT	CATTGCGTGAACCGA	Scrambled	NA	NA	NA	NA	NA	NA	NA	NA	NA	NA	NA	NA	NA	148	129	145	2031	2324	3084	138	121	190	2115	2221	3242	286	250	335	4146	4545	6326	290.3333333	5005.666667	3.852945405	4.178838415	4.234988458	4.088924093	0.111885831	0.039865496	0.065268416	FALSE
scrambled_control_399	TCGAATCTTGTTTACAGCTAGGTATGGTTATATGTGTCTATTCATGTAGGCGATTGTTTAGATATTATTGTGTCCTCTTACTTTTACTCACTGTGATTTGTTTGCAGATCGTCTTGGGGACGGTCGGCATGCCAGGTAGCGATTTATTTTGTCTAATAAATGCTCGAATTAATTTCTGTACTCTGGGATGTCTATATGGGTTCTAGATTTTTTATCCCTCCTTTATTTCCAGTAATTTCTCTCGCTGTTTTTCTTCTTGTAATCGCGATT	AGGACCGGATCAACT	CATTGCGTGAACCGA	Scrambled	NA	NA	NA	NA	NA	NA	NA	NA	NA	NA	NA	NA	NA	63	45	49	540	593	882	36	32	61	607	684	885	99	77	110	1147	1277	1767	95.33333333	1397	3.521050737	4.034269902	3.993486693	3.849602444	-0.123812283	0.224555202	0.294697029	FALSE
scrambled_control_400	GCCCCCCCCTCTCCTGCCCCCCACGGCCGCTTCGCTGCACCCCGACCCTCCCCCCCCCCGCCACCACCTCTCGCCCCTCCCCCCCGCCCCGCCCGCCGCCCCAGCATTCCACCGCGCGCCCCTCCCCTCACATTCGCCCCCCCCCCCCCCCCCCATCCCCCCCGCCCTCGCCCCCGTCCCCCTGCATCCCCCTCCGACGCCGCCTATCTTGGCCAGTGCACCCACCCCCCGGCCGCCGATCCTGCGCCCCGGCCGGCCGCGGGCCCGCCA	AGGACCGGATCAACT	CATTGCGTGAACCGA	Scrambled	NA	NA	NA	NA	NA	NA	NA	NA	NA	NA	NA	NA	NA	NA	NA	NA	NA	NA	NA	NA	NA	NA	NA	NA	NA	NA	NA	NA	NA	NA	NA	NA	NA	NA	NA	NA	NA	NA	NA	NA	NA
scrambled_control_401	GCAGAACCATGTCGAATCAAACTTCTATGAGTTCATATCATTCAGAAGCCTTGAAACACGCTCAAGACAGAAGTAACCCGTATTCAGTATTCAATCCGTAAACAACGAGCATTATGCCAGTCCCTCGTACAAATACATTTTAAGACATTAATGGTCATGAAAGGACCGGGTTGTTCTTATATATTTAGTCGGCCATATACATACGTACATGTAAACAGTAACGGATTACTCCATAAATACTTCTGCAACGTATTACTACCAATAGTTACC	AGGACCGGATCAACT	CATTGCGTGAACCGA	Scrambled	NA	NA	NA	NA	NA	NA	NA	NA	NA	NA	NA	NA	NA	81	73	96	502	487	747	71	78	83	513	515	808	152	151	179	1015	1002	1555	160.6666667	1190.666667	2.731296844	2.722178377	3.111773249	2.855082823	-1.110057882	3.48e-48	1.19e-46	FALSE
scrambled_control_402	GGGGCCACCCTCGCCAAAcATACgGATAaTTcGTCTTCTTCgTATCGCTgGAgCtGCaCcaAGCCCCCTCaGCAAaGcAGAgATGGTGTaTaGtCtTCAtaGCGAACGaCgTTCCatCaGTCCAaTTgCTGGATCTGtGCTCtGTTCgCCCTTAtgCtTCCGGGatGACCACCCTTCGATCTCCCtTtTgCGCGGcGTCcTCAAACgGCGCtCATGTCTACGccGCACGtGGGTtcCtGGCGCCCAgGCTGagcTCACAGGAtGGgtTCT	AGGACCGGATCAACT	CATTGCGTGAACCGA	Scrambled	NA	NA	NA	NA	NA	NA	NA	NA	NA	NA	NA	NA	NA	58	47	62	443	449	672	48	60	57	418	467	623	106	107	119	861	916	1295	110.6666667	1024	3.010077073	3.085890421	3.432959407	3.176308967	-0.786848539	5.74e-19	5.73e-18	FALSE
scrambled_control_403	ATAGTTGTCCGGTGCAATCTTTGGTTAATATTTTATAGTCTGGAATGATGTAGATTTTAAGGGTTATAGTATTTACACATACTTAGCCCTTAAATAGTATGGCTTGAGTGACATACAACACATCTCATATGGCAATATGTTTAAAGTCAAAGCCTAACTAATAGTTTAGGTGTTATTGAAATATAAAATTAGGAGAAACTGTTTATGATACGTTAAGCATTAATCCTACAGCCAGCAACCAAGGATGGATATTATAAGATGTACTTAAAT	AGGACCGGATCAACT	CATTGCGTGAACCGA	Scrambled	NA	NA	NA	NA	NA	NA	NA	NA	NA	NA	NA	NA	NA	27	32	40	550	572	832	38	41	34	570	598	798	65	73	74	1120	1170	1630	70.66666667	1306.666667	4.086176443	3.984071995	4.442722376	4.170990272	0.213942758	0.044885452	0.072517366	FALSE
scrambled_control_404	TCTAGATTAGTGCTCTTCACTGCCATTTTAGATTGCAGTTTACGCTGCTTTGACGGCTTGTAAGGTAGGAGAGAGCAGCTATCTTAGCTCATTAGATTCGTACAGTGTGATTCGAGTTTTTGATCTACAAATTTTGACCATGCTGAGGCCGGCTATATTACTACTAGTTATTCAGAACCGCAGCTTAATAGTAACTTATCAAACGGTTATCTATTGTTCCGAACCAGATATTTATCGGTTCAACTGCTATTTACGTGGAGTTGGCTAAAT	AGGACCGGATCAACT	CATTGCGTGAACCGA	Scrambled	NA	NA	NA	NA	NA	NA	NA	NA	NA	NA	NA	NA	NA	224	233	295	3559	3610	5341	250	213	303	3544	3703	5313	474	446	598	7103	7313	10654	506	8356.666667	3.902632163	4.03231389	4.15283078	4.029258944	0.049294141	0.226436564	0.296798552	FALSE
scrambled_control_405	CTTGAGTCCTTGGGAATATTGAAAGATCGCGAGCATACTACAATAAAGGTGGTATGACTTTTTTACATGGCCACGGGGTTACTAATTTTTGTGCAGGTGTCCGCGTGATGTACAGACCCGCAGGAATAAATTACATAGTTTTTTAACCTTGTGGTTCGTTAAGGACGTTTTTAAACATCCTTTAAACTGCGATATGAACCTACTATCAATATTTAATTCGCCGAACGTTTACGAGGCGATTTTCAGGACAGTGGTTGCAATCTCTTTCTG	AGGACCGGATCAACT	CATTGCGTGAACCGA	Scrambled	NA	NA	NA	NA	NA	NA	NA	NA	NA	NA	NA	NA	NA	95	94	178	1426	1629	2242	100	114	124	1479	1743	2309	195	208	302	2905	3372	4551	235	3609.333333	3.890109144	4.012457471	3.909110859	3.937225824	-0.052707608	0.428361896	0.506730568	FALSE
scrambled_control_406	ATCACgTTcACTTCAAAGAATCcTAGaTAATATAACATATAATAGTAAATAGGTTAAAAGTAAAGCGTgAATGGTcCCTcTTAGTACCCTtTTAATAATTCCTAAtTGCTcCGTTTTaACACACAAGTGTACAGATAaGCTATTCCTTaTTGtATATTTATTGgCTTCctTCCAGCAGATATgATTCAGTTAcAATGAAAGAATgTATGGGTGAAGACGAcACgGCTATATtTATCAtCgtTATTGaTATTTTTTGATATAAATTAagTT	AGGACCGGATCAACT	CATTGCGTGAACCGA	Scrambled	NA	NA	NA	NA	NA	NA	NA	NA	NA	NA	NA	NA	NA	146	165	217	1146	1273	1798	161	166	178	1268	1352	1847	307	331	395	2414	2625	3645	344.3333333	2894.666667	2.971020933	2.98361177	3.202742226	3.05245831	-0.924556434	1.28e-72	8.75e-71	FALSE
scrambled_control_407	TATAAGACTGGATTCGTAATCGACAGAAAAGCACCGACATCACCTAGGACTAATGGTTAAAAAAAACCACACATGACAGCACGTAGATTCTACTCACAAGTTCAAACTATTAGTTATAATCTGCCCTGGAAGGGTAAAGCTTTGACCACATCCGATTATCGAAATAGTTCTGTCATTGTCAGCCTGAAATGGTCTCGTTTCTCAATACTATCGTCATTGATTCAGTATAAAACCAACAGCCTAAATAGCTAGATACATAACACGTTATCG	AGGACCGGATCAACT	CATTGCGTGAACCGA	Scrambled	NA	NA	NA	NA	NA	NA	NA	NA	NA	NA	NA	NA	NA	79	80	92	741	759	1133	73	91	85	728	810	1181	152	171	177	1469	1569	2314	166.6666667	1784	3.264212597	3.190284089	3.701063047	3.385186578	-0.579406506	6.5e-16	5.33e-15	FALSE
scrambled_control_408	cactcgatgccattagcgagctcatcgccgacggcggtgtccttgacggcactcgtcgaatgttcgggttaggtgcgtaactagaacggctgagaagggaaagtggaaggcggcctgtcccacgagacaattgaaacggtacgtaaccagcaataatgcggaggggaggaaacccaaggggccacaggccgggcgaGaacctatactgcccatcaagctaattaaacgcatattccaActataaccaagcagtaccgcccggattacccg	AGGACCGGATCAACT	CATTGCGTGAACCGA	Scrambled	NA	NA	NA	NA	NA	NA	NA	NA	NA	NA	NA	NA	NA	21	17	28	149	140	244	35	29	39	145	164	247	56	46	67	294	304	491	56.33333333	363	2.37168113	2.698076581	2.855051664	2.641603125	-1.311691586	5.16e-22	6.120000000000001e-21	FALSE
scrambled_control_409	AGACTATAGTGCGTCAGGGTCCCACGAACCTTGATACACTAACTAGAGATCTATCTCTTCACACTGCACCACCGTTTAAATGCCACGAATGGTCTGTATCGCCACCTTATTCGGATGAGTACCGCTCCAAGTATATACAGTAACGCCATCGCTGTTTCATATGCACTTCCCGTCTAGCCGCTAAGGGTACCTCCCTACGGCGAAGGGCTTTCCATCCATCGCCCCCCCTAAGTACTGGAATTTGTAGTCATTCCAACTCTCCAAAGCAGC	AGGACCGGATCAACT	CATTGCGTGAACCGA	Scrambled	NA	NA	NA	NA	NA	NA	NA	NA	NA	NA	NA	NA	NA	97	79	105	985	1112	1598	80	80	104	1026	1152	1677	177	159	209	2011	2264	3275	181.6666667	2516.666667	3.498681159	3.82336724	3.963474124	3.761840841	-0.207787731	0.002302677	0.005008455	FALSE
scrambled_control_410	TCAATGAGGCGGGGGGACAGGATGTATCCTCTCAATCGTTGTGCCGGCACCTGCCCGAAAGTGTCGGTATCTGTTTATGGATGCCTGGTTCGTCGTGAAGTATTTGCCACTAGCGCCAAACGTCTGTGTACAAGCTTGACGCAAGCTCCGGGGGGCGCACTCACAATTTCCTAATCTCGGTGCGCTAGTGAAACCTTCTCGTTATCGCGCATTTTCGGGAAATGACTTGGAGCAACGGCGTTGGTCGCTTCCCTTATAGCCCGCTGCTCA	AGGACCGGATCAACT	CATTGCGTGAACCGA	Scrambled	NA	NA	NA	NA	NA	NA	NA	NA	NA	NA	NA	NA	NA	31	40	60	643	614	916	35	45	55	635	676	976	66	85	115	1278	1290	1892	88.66666667	1486.666667	4.254711358	3.908008531	4.028477701	4.06373253	0.072126881	0.453403557	0.530995315	FALSE
scrambled_control_411	GCATCAAGACTTTGAATAACTCCAAGGCTTGTTGCTTTTTCTCACCTTTTGAAGAAGCCGCCTGATAAACTAGCTGAAGTACGTCGTACGTTCGTAGACTTATTATCCGACCCAATTGATCATCACCACTTCTCCGCAAAAACTCAAGGCGCAGTAGAACGCTAGTAAATAGTACATTGTTGTTAATTATTGACAAACGTTAATTTTTTGGAGGATATTTAATTTCATATAATTCGTAGTTGACAGAGTTCGTAAACTGACGACTCCGCA	AGGACCGGATCAACT	CATTGCGTGAACCGA	Scrambled	NA	NA	NA	NA	NA	NA	NA	NA	NA	NA	NA	NA	NA	69	71	75	533	503	774	73	82	75	561	490	777	142	153	150	1094	993	1551	148.3333333	1212.666667	2.936843818	2.690315501	3.361508103	2.996222474	-0.967492394	4.59e-30	8.000000000000001e-29	FALSE
scrambled_control_412	AGATGGGGGTGTCTCGGGTTGCTCGAGGGCACCCCTCCGGGCCGAGGTCCGATTTCCCTCCCGTGGAGTCTTGCAGCACTCGAAACCCCCGTGCCATCGTTTCCAGGGTGCGGCCACCGGGGGCTCCACAGCCTTCGCGGTCTACTGGCCCACGCCCCCTATTGGTCAGTTCGGCCTTCGCTTGGGCTGTCGCTCTGTCGGGTCCGTTTCTCTGCCTGCGCATTGCCCCCCCCAGCCGTGTGTCGCGCACCCGCCCGTTTTTTGAGAGAT	AGGACCGGATCAACT	CATTGCGTGAACCGA	Scrambled	NA	NA	NA	NA	NA	NA	NA	NA	NA	NA	NA	NA	NA	11	5	14	131	126	208	5	13	18	136	146	193	16	18	32	267	272	401	22	313.3333333	3.978626349	3.844829627	3.606657572	3.81003785	-0.162593423	0.402623064	0.481372279	FALSE
scrambled_control_413	ActaacgtcgtgcatGCTgTAcGTtCTgcattccATtacgGcgaTcttTCttttGAGgagaGcGccgcTatTaggcTGtAGAcACcGtatAAGAcCcTttGccTggTccgAcAacatgCGcAccGGatcCtAcaactActcCgtTGGgaggtCGAGttccTaACGccgCAGcCcctcggccGatgcGcGgcgtTggtcccGTtagcTCGgctcGtttAcAgAtAAgatCGgtccAaTcCgCcaAtGaGgtAgccAGaGacGcgGCctgTg	AGGACCGGATCAACT	CATTGCGTGAACCGA	Scrambled	NA	NA	NA	NA	NA	NA	NA	NA	NA	NA	NA	NA	NA	35	26	36	309	346	481	28	38	35	337	341	491	63	64	71	646	687	972	66	768.3333333	3.337621902	3.403896942	3.756370993	3.499296612	-0.455446091	4.93e-5	1.43452e-4	FALSE
scrambled_control_414	AAGGGGTTGACATACATAATAAAAAACTCGTCGCCCAAGTAAGTGAAGCTGCGACCTTTGGAAGAGTTAGCTACTTGTCCCGGTAATATTTATGTAGGGTTGGGTGCTCACGAACTGTAAAAAAACTTAAGAGGTTCATCATTACGTCAAAAAGTCAGACCACGCAGCTCAGAGTAGAGTTGGTCGTCGGAAATTAAGGGACATACAGAGTACCCATAACGCTATTATCGGGGCGTTCTCGACCTCTATACGCGTGAATGTCAATTTTTG	AGGACCGGATCAACT	CATTGCGTGAACCGA	Scrambled	NA	NA	NA	NA	NA	NA	NA	NA	NA	NA	NA	NA	NA	58	61	94	870	937	1366	76	59	87	980	939	1487	134	120	181	1850	1876	2853	145	2193	3.777273583	3.955349698	3.970974979	3.90119942	-0.079774693	0.300620619	0.377709404	FALSE
scrambled_control_415	GtaCCgATaCAGTTaATtTGCGgCGGAaATAgatTCAgCTCgACtTCTTCGCAgaTCATTtgAGTAgCGcTAGGGCgCAAAggAcACCTtgaTTgCTTGCGtAAcaGcaAtTtTCTCTAaGgTTGcCTgtCagCATGGtgCCGAACGTcCtCTGGTgGCatTAtGTtGgGACATGcGCTGCaccGacGAaaCaACATtGaTcCCGAAGAaaCatcgAGCTTCTCCCgCtCatACGTTTTtCAagGTTCTCgtcGagTTcGtGGatCGccG	AGGACCGGATCAACT	CATTGCGTGAACCGA	Scrambled	NA	NA	NA	NA	NA	NA	NA	NA	NA	NA	NA	NA	NA	76	74	107	903	949	1476	59	76	105	1025	1002	1493	135	150	212	1928	1951	2969	165.6666667	2282.666667	3.826174587	3.692332598	3.801537595	3.77334826	-0.213926201	0.003694159	0.007686236	FALSE
scrambled_control_416	TAGCTTGTAATTTCGTAACCTAATAAAAATATTTAAATCATGTTAATTAATTCACAATGTGTCTATAACAATTAAAATTGAACTCTCACATTGCGTCAACCTGGCTATCTACGGTGCCTTATAATTGCTCTTTGGATTATCGTTTATTACGCCTTTCAATCGTCCGTTGACGAATATCTACATGCGACCGATCAATAGTGTTATTACAGAAAGACTGAAAAATTTACTAAGGGATAAAACCGTTCTCATGACATGGTGCTTCAATTCCCC	AGGACCGGATCAACT	CATTGCGTGAACCGA	Scrambled	NA	NA	NA	NA	NA	NA	NA	NA	NA	NA	NA	NA	NA	108	108	124	1218	1273	1783	102	109	152	1236	1404	1833	210	217	276	2454	2677	3616	234.3333333	2915.666667	3.54040812	3.618755921	3.706835717	3.621999919	-0.356217438	5.59e-9	2.62e-8	FALSE
scrambled_control_417	gagacgggctgttcacccgtcagttttagctgcctgacaaccacttggtccgaaccgcttcataGtgccatcgttccaccttgacgcctaagataTacgcaacggcacggttgagtcgaggggtggttgcctcccgcctgcggcgcactgtcaccctcatgctagtacgcaatcagccttgcgtacccaatatTgtaatcagatggcgtctccctcctagtgagcgcctgaggatcaatctgtgcctccattCtcgctctgttatgagca	AGGACCGGATCAACT	CATTGCGTGAACCGA	Scrambled	NA	NA	NA	NA	NA	NA	NA	NA	NA	NA	NA	NA	NA	52	63	76	731	824	1088	54	75	73	725	808	1175	106	138	149	1456	1632	2263	131	1783.666667	3.767318176	3.554368003	3.915839552	3.74584191	-0.229612147	0.004186839	0.008601187	FALSE
scrambled_control_418	TaTAcTTTTaacTcTGCGTgtctccGgAGgagtGAGgAGGagACCccgagAGaCGcTtaGCaAAgGcGGTGTcgGGaCTtGTGgaggAcCTggGATCCAaATGcTCtTAaacgaGGccTAtCtaGgaAGGccTatAGtCGGCataGCAgtcaTcaAGCCGGAaagaTCTaTatcGACgCGaGagCtTCcagacCGtatCccCTGtgcggactAtcCccAGagCcaAAAgtatGAAgAagCGtctcaCgGGAtTTtCcGTGaaagcCCgGA	AGGACCGGATCAACT	CATTGCGTGAACCGA	Scrambled	NA	NA	NA	NA	NA	NA	NA	NA	NA	NA	NA	NA	NA	35	32	37	357	378	546	24	27	39	379	368	566	59	59	76	736	746	1112	64.66666667	864.6666667	3.618630213	3.638073837	3.853451337	3.703385129	-0.25636058	0.023086238	0.040142278000000003	FALSE
scrambled_control_419	TGGCGACCGATGGGTCAGAGGTTAAAACGATGTAGCTAACAAAAACACGGTTTCTGAGATGAGTCGTCTCTCATCGGGCGTTTTTCCCCCTAGTTCTGAGTACCGTCGGTCCGCACCTATACTGTAAGAATTGCATTAACCCGCTTACGGCGTACATTGCTCGTCTAGGTTAATCACAAGTAACAACAGGCACTATGGGAATACAGGGCTTCACAAGGTGATCGGATGACGAAAGTGTATAGCGTTCCATTTTTCGAGTGAAATGGATTT	AGGACCGGATCAACT	CATTGCGTGAACCGA	Scrambled	NA	NA	NA	NA	NA	NA	NA	NA	NA	NA	NA	NA	NA	101	110	146	1592	1814	2532	110	110	191	1553	1804	2624	211	220	337	3145	3618	5156	256	3973	3.891382501	4.033472833	3.931436894	3.952097409	-0.04150963	0.51268381	0.587032562	FALSE
scrambled_control_420	agtttacataaatgatttttttttagttttttaatgtattttttgttgcttgtctagatttttttggctgttatgtgttcttatctgaaaaatgggtactatttgtttgagtatttaatttttttatctatgctaacgtcgtaaatatttagatttttatcccaatgtttcatgtactatatagtattcttttacattcttggatgttatagtttcttcatctaatatgttcctaattctcatatagtttcttttcatgatggcatgatt	AGGACCGGATCAACT	CATTGCGTGAACCGA	Scrambled	NA	NA	NA	NA	NA	NA	NA	NA	NA	NA	NA	NA	NA	353	423	449	5255	5556	7749	380	404	483	5491	5959	8052	733	827	932	10746	11515	15801	830.6666667	12687.33333	3.872010118	3.797865116	4.082086275	3.917320503	-0.060824372	0.073608267	0.112199674	FALSE
scrambled_control_421	TGCATCGAATAAGCTTCACAGAGGGCCTCACAACCGCGAAACCACGAGACTTCAGGCATCCTCGTACGTCTACACCGGCGCTATGGAGCAAGATGTAAATGAGGTGGCCTGACCCCTTTGGGCAGGATGAATTTTCAAACGTTCCCTCGTCACGTGTAGGGAATGCTAAGCACAAGTATACTAAGCCGCAGAACTTCGCGTAGATTATCGTTTTTCCGCCTTTTAGTGCAGTTGCGAGATGAAGAAGAACCCATTTGGCCAACAGCCACA	AGGACCGGATCAACT	CATTGCGTGAACCGA	Scrambled	NA	NA	NA	NA	NA	NA	NA	NA	NA	NA	NA	NA	NA	80	69	101	670	724	1076	96	83	105	720	755	1098	176	152	206	1390	1479	2174	178	1681	2.974301154	3.273993618	3.393312728	3.213869167	-0.758663317	9e-28	1.44e-26	FALSE
scrambled_control_422	TCCACTACCCCGGATTCTCGCGGAACCTCGCGCCTTACCACATTTCACTCCTTCATGGCCCGTTCCTCTATTGGAAGGTGTAATCGGTGTATGAGATACTGACTTCTGTCTTGATATTTCCAGTAGCCGATTGGCTTGTTCCAGAACTACACTTTCATACGGTGGTGGCTCGCTGGCGATCCTCACGCGCGCTTAGACCACATCGTGAACCTAAAATCCCTGTGACCTCTATCATTCTATGGCCTTTTTAACTAGCATATCTAAGCCATC	AGGACCGGATCAACT	CATTGCGTGAACCGA	Scrambled	NA	NA	NA	NA	NA	NA	NA	NA	NA	NA	NA	NA	NA	133	142	171	1713	1709	2602	130	147	205	1747	1838	2717	263	289	376	3460	3547	5319	309.3333333	4108.666667	3.712579107	3.612881204	3.818789817	3.714750043	-0.266532375	5e-7	1.89e-6	FALSE
scrambled_control_423	TTCCGAGGTTGGAGTCGCTGTATGTGTGAAGATGGCGCGGGTGACGATAGACGCAGAGCCGAGTCCTCGCAGAGGGATGGGGGCTGACGAGGAAGGCTGAGCCACAATCCAGGGAGCACATCCGAAAAGAGAAACCAGGCCACACAAAAGAACCCGGCCGATAGTTGAAAAACGACTAGCTCTATGCCGCACACCAACCCGAAGTGCCTAACCTCGAAAATGAAAGCCGAAACAACCCAGCTCACCGCTGACCGCCTAGGGCCAAGGCGC	AGGACCGGATCAACT	CATTGCGTGAACCGA	Scrambled	NA	NA	NA	NA	NA	NA	NA	NA	NA	NA	NA	NA	NA	1	1	5	34	31	45	1	3	4	23	19	45	2	4	9	57	50	90	5	65.66666667	4.2730184939999996	3.350497247	3.185866545	3.603127429	-0.286549043	0.486453345	0.562192557	FALSE
scrambled_control_424	CCCCGTATAAATCCCCTTAACGATGACTTAACGGTGCGGATATCACCCGGCCTCCCTCTAGTACAGACGTAGCTCTAGCCAGTGCGTAGCTCAAGCCTGGAGACACTATTCACGCGCCATAGTGGATAGAGCCAATTTATCGATTGACGCGCACTCGTTAGATAATCAGTCTAATCAATCGGGATGCTTTCAGTGAAGTTCGGTAGAAGGGGTTTAAGTACGTCCTCAAAACGATGACTATGTTATTCTTCAACAGAAATGTGCTTACCC	AGGACCGGATCAACT	CATTGCGTGAACCGA	Scrambled	NA	NA	NA	NA	NA	NA	NA	NA	NA	NA	NA	NA	NA	56	53	64	472	452	701	44	46	77	504	528	710	100	99	141	976	980	1411	113.3333333	1122.333333	3.274003269	3.294253136	3.313777254	3.29401122	-0.686519887	9.35e-15	7.14e-14	FALSE
scrambled_control_425	AAgGCTCAGGGGAACGGaTTTaTGCAGGAAAGTGTTCTGGCATACCGCTCGGAAACAGAGGAGAGAAGTTACCGAAAGAAGAGGgGAAGGAGGGCGCaTAATTAAAAGAAGTCCTTAAaATAAAAGCACATTCGGAGgTCGGGTGCCATAAACATGCCACGCCATCATTAGACTTCGGTGCTccCCCCCCAGCGACTAGAAAACGCCGGGaACTAAAGCAAACTAGACGTTGCGAACGGGACAGGgcCACGAGCTAGCCAGCGTGTCGAA	AGGACCGGATCAACT	CATTGCGTGAACCGA	Scrambled	NA	NA	NA	NA	NA	NA	NA	NA	NA	NA	NA	NA	NA	15	13	29	164	192	273	18	17	24	195	235	279	33	30	53	359	427	552	38.66666667	446	3.404390255	3.787270676	3.356248168	3.5159697	-0.465060909	0.001877774	0.004156269	FALSE
scrambled_control_426	ccAtTCcgcCTTcttcGcGTCCttTcgTTGCTCtccttAccCTcAAttttTGtcctAGtGCttctGTcCctcacccCcctGtGcCtTCctatcCGGaAttTaGccGAAAttACccccCCcATcCAtGttcACGtcGAccctctcgtcTTTcTCtTGtGtcCGAtTtTCTcgccccATccccctACGcCTcTTccCGcctTtACTcttctccATtTctcGCcctCTtttcgTTGccttCTGtcGtttttTcGcCTGAcCCGCCcTtGtccG	AGGACCGGATCAACT	CATTGCGTGAACCGA	Scrambled	NA	NA	NA	NA	NA	NA	NA	NA	NA	NA	NA	NA	NA	NA	NA	NA	NA	NA	NA	NA	NA	NA	NA	NA	NA	NA	NA	NA	NA	NA	NA	NA	NA	NA	NA	NA	NA	NA	NA	NA	NA
scrambled_control_427	gttattgggggcaggggaatgcgccattgcggcaattcgttcgcattacttggtcctattcttcagagacgctgtgtgcgaggaccactactcaataggtctgatctatttccccctatgcactatgttttaaatagccgacttcactagcaccgagcttcgactaagtggagtatgccagttaacgaatgatgtcgcgaatcatgatagtcgataagtcataagccgtccattgttcctccaccaagcaccaagtaagtctctccgtat	AGGACCGGATCAACT	CATTGCGTGAACCGA	Scrambled	NA	NA	NA	NA	NA	NA	NA	NA	NA	NA	NA	NA	NA	91	105	116	827	909	1247	83	110	119	881	882	1265	174	215	235	1708	1791	2512	208	2003.666667	3.28772557	3.05246742	3.412551907	3.250914965	-0.727357944	3.17e-29	5.34e-28	FALSE
scrambled_control_428	ATaTACaAaAATCAACAAGTCTCaaAaCTCGATTCTAaAGGGTGACAGACAGGTaCaTGCTACTTAATCCAGaTAAGTAaGCTACATAaGACCTTAATAGGAGCACaTTGATCATTTGACTGGaAATAAGAGGTGAAGGTCTTGGGCATaaAGTTTATGAGGAAAaCAAAAGaGAATGAaCCCATATAGTATaGGaCTTTTGTGAAATGAACGATCTTGATGTaTTGGTAGGACAATGGCTCaGAaGTTTAAaCTTTaTAATCAAGTTGA	AGGACCGGATCAACT	CATTGCGTGAACCGA	Scrambled	NA	NA	NA	NA	NA	NA	NA	NA	NA	NA	NA	NA	NA	91	63	108	1274	1354	2051	92	103	128	1339	1495	2165	183	166	236	2613	2849	4216	195	3226	3.82848147	4.093041911	4.153258057	4.024927146	0.04861652	0.467390108	0.544244135	FALSE
scrambled_control_429	cTcggggctcagATAcGaGtaccaAaatgattACTcTgCaTttgtTTaaTACGCatgactCGGaTtgGactaGaCgaCtAGaTtgCCaCatGttTgtacTAaaTCgagtTCCtCCgtccAcgtCcgtacttgatcaCcaGGaCttattGTATccaTTtCcGgGCgtcaaaAAAAcgatTaGggaATCtACtGtgtGaACgaCaaCAagagGtCcaTCtTcgAtctAcaGcacGCgaactattCTCaCtTGgTgCggagTagTcgggCCag	AGGACCGGATCAACT	CATTGCGTGAACCGA	Scrambled	NA	NA	NA	NA	NA	NA	NA	NA	NA	NA	NA	NA	NA	77	71	95	860	920	1290	85	82	114	854	956	1300	162	153	209	1714	1876	2590	174.6666667	2060	3.395264707	3.607426394	3.625047783	3.542579628	-0.435309347	3.14e-10	1.66e-9	FALSE
scrambled_control_430	CAAGTTTAAGTAACCACTGCAtGAAAgTAGCTACGCAATATGTGTTGATTTTCCAAtGGTCCATTTTCGATCTACTCATAAGaCATAATTCAAccGcGCCtATGCACGAGGTaATCTTTCAAGCGAAAAACATTGTAGGGTATAAGTAACCAATGAcGCGTTCTGCTAtAACGGGAATtATTGATATGAGACCATTAGCTGTGCTCCAACGATTAGATCACTCATCACTAACCCAAGTTGAGCATTAACAAGTCTTACCAATACCAACAC	AGGACCGGATCAACT	CATTGCGTGAACCGA	Scrambled	NA	NA	NA	NA	NA	NA	NA	NA	NA	NA	NA	NA	NA	131	127	152	1604	1706	2352	130	122	186	1612	1756	2456	261	249	338	3216	3462	4808	282.6666667	3828.666667	3.618077219	3.792022388	3.826379748	3.745493118	-0.235372918	1.39e-5	4.4e-5	FALSE
scrambled_control_431	TCAAGAAAAAGAGTGCATGCTCACGAAGTCTAGCTCTAGTATAAAATGGCTACTCGAGATAGTATGGCAAATGCGAAACTGTTTAAAAACAGGAACCCCTTAACTTTTAAGCGAGGAACAAATCGCGTTGCGTTACACGCTTTCTTTATCCCGTGTTTGGTATTAGTATTCCAAATGCGATCTCCTGCCAGGGGTATGGCGATTCCTGTAATATTTATGTGGGATCGCAAAAGTGAGTATCAAATGCACAACAAGCCAAATATTGTTGGC	AGGACCGGATCAACT	CATTGCGTGAACCGA	Scrambled	NA	NA	NA	NA	NA	NA	NA	NA	NA	NA	NA	NA	NA	121	128	140	1707	1855	2580	130	108	168	1678	1793	2704	251	236	308	3385	3648	5284	265	4105.666667	3.748086334	3.944542187	4.096224728	3.92961775	-0.044552013	0.427665705	0.506096659	FALSE
scrambled_control_432	AAACACGAGAGATCCTGGCGCCTGGTTCAAAGTCAGAATTCTCGAGAATCGAACGTTGCATGGTACTATACCACCCTCGATAATGTTATACTTTTATCCAACTCCACCGGTAATAACTTCGGTCAAGGAACAGTTCTGCGTGTCTTTGATATAGTCTAACATAATTTGTGTTAATATACCCTTTATACTATATGTTCAAATATTCAGATGATTAAGGTATTTCGAGGCCCGTTCGTGTAACCATATTAGATAATCTTATGGTACAGTACA	AGGACCGGATCAACT	CATTGCGTGAACCGA	Scrambled	NA	NA	NA	NA	NA	NA	NA	NA	NA	NA	NA	NA	NA	139	144	183	1848	1906	2637	152	132	188	1861	1964	2746	291	276	371	3709	3870	5383	312.6666667	4320.666667	3.667378913	3.804748426	3.855303884	3.775810407	-0.205143592	8.57e-5	2.39945e-4	FALSE
scrambled_control_433	tcACCGatcGttTacGcttCTGCTCACtCaCtGTTtgGCGtattaatCCggCATaTtGaAgtCaaaGcACgCGTTATCgAtActtTTGAcgtcTaAATtTAGCCTgcTaGTAacTCTTtcgTATTTTAGAgGCaTGGGCaAcCCGaaGcTTcGcAaTGgcaaccggTgAagtaTagCCCcggAAatTTtcaacTaTtcCtTTaAcCTgTCCTtGtGagaaGgatCACCCTCCaccgTtTTgtTGgaACcTGCcTTTtgtGTAAAaAatTt	AGGACCGGATCAACT	CATTGCGTGAACCGA	Scrambled	NA	NA	NA	NA	NA	NA	NA	NA	NA	NA	NA	NA	NA	135	121	115	1108	1224	1753	108	117	127	1185	1260	1751	243	238	242	2293	2484	3504	241	2760.333333	3.232912338	3.378163328	3.850386225	3.487153964	-0.48020048	1.27e-15	1.02e-14	FALSE
scrambled_control_434	GgAcAGgGaTTAAGTGAGcGCCTGcCTTTTGCCAttgTAgGGGAgcaTGtGTCTAAcgGTAGTCGccCGTCCGcgtAGGGGCTCACttCGGgATatcTTcTtTATgCTgCcTCTgggCaaAGGGgcagGGGACTATgtACGaaaTTTGTcAATTtTTCGCatCTTTTCtCgACAagGATTTCGaGgCGGATCCTGTAGtCcTGAgCcgtTCacGCagACTAGTcGTCCccTGaTtTCTGgTGTcTGTGtTCGAGCtcgCTcagGtTGtgc	AGGACCGGATCAACT	CATTGCGTGAACCGA	Scrambled	NA	NA	NA	NA	NA	NA	NA	NA	NA	NA	NA	NA	NA	37	31	65	636	682	915	40	28	54	668	716	1068	77	59	119	1304	1398	1983	85	1561.666667	4.064431873	4.543289652	4.047305715	4.218342413	0.204501564	0.039853456	0.06525112	FALSE
scrambled_control_435	GTACTATGGTATAGGCAACAGACTTATTTTGCTTCAATAATACAAATTAAAGAATTGGTCATCTGTGTTTGGCTAGTGAAAAATACGATAGTCAAATACCATTAGGTACAACATATTAATGGGTTATAATAGCGTGAGTTACAAATTGACGCGATATAGCCGATGCTAAAGATAAAGTATCGTTCTCTTTAAATAATAATAAATTGGCCATCAATAACCGCTTTAGTTTAGAAGAATGAGGTGGAGGTAAAAATTCGTTGAAGTATTTGT	AGGACCGGATCAACT	CATTGCGTGAACCGA	Scrambled	NA	NA	NA	NA	NA	NA	NA	NA	NA	NA	NA	NA	NA	64	65	68	930	978	1392	48	55	91	937	1023	1411	112	120	159	1867	2001	2803	130.3333333	2223.666667	4.047099777	4.048363022	4.131342539	4.075601779	0.097272796	0.214830523	0.283729341	FALSE
scrambled_control_436	ACCACCCTTTCTGGGAAACCGCCATACAATCCCGCAGCGAAATCCACTCACACCTATTCAAACCCGCCTGGGACCCGGGGATTTTTTCCACAAGGCCCCGGCCACCCGGCTGAGCCGGGACCGTACCCGCGCGCAACCCCCCGACCATTTCATTTTCCCGATTGGAACCGGCCAGACTGGGCCGCCTCGACGAGCACGACGGTATGCTCGCCCCACCTCGCGGTCCGAGTGGTTGGTTGCCCACTGAGGGAGGCGGCCCCGCACTTATTA	AGGACCGGATCAACT	CATTGCGTGAACCGA	Scrambled	NA	NA	NA	NA	NA	NA	NA	NA	NA	NA	NA	NA	NA	10	6	14	98	105	143	13	6	11	108	107	163	23	12	25	206	212	306	20	241.3333333	3.108524457	4.034269902	3.561655127	3.568149829	-0.402946415	0.047550339	0.076259653	FALSE
scrambled_control_437	TTGGAGAAATAATACGGAAATAAATTCATTTTCAGCGTGTATGGTTTATTAATTTATAAAACACTTTAGGCGCTGATTATCAAAGTTTCAACTGGTAGATAAATATTTCTAAAAATACGATATAACATAATTACTAATTAGGGATGAATATACAAAGAAGGTAATGGCAGATATGTGAATAGGTGAAATCTAATGCCGTGGAGTGTTTTGCTCAGTGGAGGTTGCGAGATTCTTACCGAGAGAATGCGATTGGTGAATCGATTGTTATTT	AGGACCGGATCAACT	CATTGCGTGAACCGA	Scrambled	NA	NA	NA	NA	NA	NA	NA	NA	NA	NA	NA	NA	NA	113	116	146	1978	2068	2948	127	125	150	2035	2150	2990	240	241	296	4013	4218	5938	259	4723	4.057935565	4.123822135	4.321685196	4.167814299	0.19340257	5.00526e-4	0.001230228	TRUE
scrambled_control_438	CGGGAGATCTGTCCTTGTTCTACAGCTATTTGCCAAATATAAAGGTGTATGCTGTAGCAGTTGACAAATTGATGTTCGTGGGCTGAGGGGGGCCATAGACAGGGATAGTCGAAGAGGGCATTTGAGTTTGGTGGACGATTTAAGTAACATACGCAGGCACAGTAGAATGAATTCGTGCATCAGGTATTAGCACAGCAGGTAAATTGGACTAAGAAAGTCCGCTGCTAACCAGTTTACAAAATATCCTTCATCCGATCTGGTATTTAAGTT	AGGACCGGATCAACT	CATTGCGTGAACCGA	Scrambled	NA	NA	NA	NA	NA	NA	NA	NA	NA	NA	NA	NA	NA	82	59	86	1266	1370	1946	72	92	90	1290	1396	1993	154	151	176	2556	2766	3939	160.3333333	3087	4.04411204	4.186179415	4.476374364	4.235555273	0.26973084	1.28768e-4	3.50301e-4	TRUE
scrambled_control_439	CTGGGGTAGAGATTTGAAGAGGGACTATAGGTTAAACAAGGGGAGAAGCGTTGGTAGAACTTAGAAGTGAATAAGGTGACCGTAAAAATGGAACTGTTCGTTCTGGAGGGCGTCAGTTCGAGGGCGTCTTTACTTCTGTACATTTATTTCACTATTACTCTCAAATCTATATCCGAAGGGTTGTGTAGAGGTTTGCGCTTGTCATAAGGGGGCGGTATATTTCGCAAGTCTGTGAGAGACGGCGCGCAGTTCGAGGCACGCAAGAGTCCC	AGGACCGGATCAACT	CATTGCGTGAACCGA	Scrambled	NA	NA	NA	NA	NA	NA	NA	NA	NA	NA	NA	NA	NA	6	10	12	125	120	150	8	4	13	126	129	173	14	14	25	251	249	323	17.66666667	274.3333333	4.070389328	4.058893689	3.639410285	3.922897767	-0.029005272	0.893484444	0.917078011	FALSE
scrambled_control_440	GACCCGATACAGGAACCCACAGCGGGGGCATTGCCAGCGCCACGGGATTGCGGGTATATGCCTCGCCTGCGAGGATTCTAACGTAGTTACGAGCACCGTCTTGCCAAGCCGTACTTAAGGAGCCATACCGACTTCGTATCTGCCGGTTAGGGGGCTCGACGAGCGCAGGGCAGTGCAGTGCACCACTAGTCGTAGAGACTCCGGTACTGACTTCCTCACTCCATCTTCATATCAGGACGCGCTCTCCCGTTTTTCATGTCTAGTTCTCTG	AGGACCGGATCAACT	CATTGCGTGAACCGA	Scrambled	NA	NA	NA	NA	NA	NA	NA	NA	NA	NA	NA	NA	NA	52	46	67	453	501	632	47	41	71	440	516	745	99	87	138	893	1017	1377	108	1095.666667	3.160274831	3.532090227	3.3094191	3.333928053	-0.651883195	1.36e-12	8.85e-12	FALSE
scrambled_control_441	TaACTAAaCgTaTGtACCTttTTGccAtaaAGtaGtggTAtAcaaCggTttTAcatCgaTCCTGGtTTgCAActCaAtATtTaaaaAGCctACTacgAgaGtcTATTTTCcaGCAcTgACTtTtgTAcTtTCtgaCctATtCcGgACgATcCtaaAAAaCgGcCTAGcccGTCCAtGTTAcTAgaaATGttaAgTTgAAcCggCGtATGTTtGtAaaaGGTCtAaACctTcgAAcgACgcaTGaTATaGagttACtgcaTtGtTtGcctC	AGGACCGGATCAACT	CATTGCGTGAACCGA	Scrambled	NA	NA	NA	NA	NA	NA	NA	NA	NA	NA	NA	NA	NA	73	72	76	981	1048	1493	74	65	88	1083	1128	1550	147	137	164	2064	2176	3043	149.3333333	2427.666667	3.802472701	3.979601235	4.205430429	3.995834788	0.027585487	0.707815331	0.764745106	FALSE
scrambled_control_442	CCAGTAGGCCTCGGGAAGCCCGCCTTGTCCGATCTTGACACTAATTAGATCTCTTGGCCACCCTCACCTTCTTCTAACTTTCCCCTCACCAACCCATTGCTCTTTTGCGTATCATCGTCATCTTTTCTTGAGCTGATGCCTCCACTCGGGTTACATTTGACCCTATGTTGTGAACTTATAAAGAGGCTTTTATCCCCTTACTACGCTGTCCGTTTGACTAAACTCCGATTGCCTCCCGGGATTCCCCCTTAGACACCATGATGCGTTTTG	AGGACCGGATCAACT	CATTGCGTGAACCGA	Scrambled	NA	NA	NA	NA	NA	NA	NA	NA	NA	NA	NA	NA	NA	106	110	147	1701	1793	2581	108	109	144	1685	1825	2531	214	219	291	3386	3618	5112	241.3333333	4038.666667	3.977599422	4.040015679	4.130129752	4.049248284	0.068864648	0.231120921	0.301932873	FALSE
scrambled_control_443	TTGTTTCACATTGATCGGGAGCGCTGAAGACTCGCGGCCCAAACCAGGCTATCAGCTGGCAATAGCTGAGAGAGTAAAGATCTTTAGTTCCTTACCTTTGTGCTTTGGCGATCCCTACCGCTCCGGCACCCGTTCTCCCCGTAGGAGATCGTATTGAACACCGAGTCCTGTTCGAGCACCATTGTTGGGTATCGAGATCGCTCCACGGTACCTCAGTCCGCAACTCACTGATACACACCGCGCGCCATAGCCCGTGAGGATGCACCGCTG	AGGACCGGATCAACT	CATTGCGTGAACCGA	Scrambled	NA	NA	NA	NA	NA	NA	NA	NA	NA	NA	NA	NA	NA	25	35	26	289	317	500	20	24	39	329	327	472	45	59	65	618	644	972	56.33333333	744.6666667	3.750233643	3.426264755	3.881901875	3.686133424	-0.275098276	0.025012387	0.043099752	FALSE
scrambled_control_444	GAGtATGTGGCtAGTGCCtATGGTCCACTCAaTAGGCATGCCCtAGaaGCAAtGTtGTGTTTTATGCtTGaAACCGGAAtGGCCtACTTaTACGaTTCATGTGGAaAACGGAGGTTtTGTAGCTGtCCAGCTCGAGGTACAGAtTGAGGttCCCGTAGGTaaCACCCCATGTTAaCCCTaTGAtATGGTCTTGGCatCCAGTAaaCTCATCACGGCGAACCtAttGTGGTtcGATCAGTGGCCTTACActTCACCAGaTGCtAaCAgCTT	AGGACCGGATCAACT	CATTGCGTGAACCGA	Scrambled	NA	NA	NA	NA	NA	NA	NA	NA	NA	NA	NA	NA	NA	172	188	237	2764	2982	4472	182	198	212	2974	3093	4619	354	386	449	5738	6075	9091	396.3333333	6968	4.014908445	3.972716398	4.336600778	4.108075207	0.135286066	0.003759413	0.007806796	TRUE
scrambled_control_445	aAACaGCGAGtTGGTaAGaTCGaaGGGCTTAGACGGGCGCGcAagCaaAgaccaCTCGACGGGccCTacGCacTcCGTcGcGaaGGCccAGGATAaaGCAGCGaaACagccTGaTcAaaaATCaAtCCGcCaAcGTCACTGTTTcAaaaTCcACccaGgGAcCcCCCaaaCcGccgGaAGGACGtGaGAaGcaGTAcGGaAagAAcccCtaGCAccTaTGAtgTtcGCccAATCaAGGTTCtaGaCtTGCAGGCcAGGaTcaGAccTAcC	AGGACCGGATCAACT	CATTGCGTGAACCGA	Scrambled	NA	NA	NA	NA	NA	NA	NA	NA	NA	NA	NA	NA	NA	25	26	37	260	290	399	29	19	31	277	282	462	54	45	68	537	572	861	55.66666667	656.6666667	3.290102649	3.638829373	3.643019602	3.523983875	-0.439600396	3.79514e-4	9.52286e-4	FALSE
scrambled_control_446	CCAGTTGGTCTTATGTTTGTTTATCTGTACGATATTCAATACCTTACAAGACAATCTTTTACTGATCGTCCTGGGACGCCAGACGCTGCATAGAACCTAAGTAGTTAGGGATCCCAAATAGCTTTCGTCGATACCTCGGGAGAGAAAACCACATTCGGTATCATAGCGTCCCGAGCCAACCGAGCTTTATTAGTCTCTTCCGCCTCCCGCGTCTCCTTATGGAAAACGACTCCCTTACCTTCCTCGACTGGGCACCACGCTCAAGGATGC	AGGACCGGATCAACT	CATTGCGTGAACCGA	Scrambled	NA	NA	NA	NA	NA	NA	NA	NA	NA	NA	NA	NA	NA	41	61	66	727	736	1096	53	48	64	748	772	1128	94	109	130	1475	1508	2224	111	1735.666667	3.957621398	3.778017377	4.086166619	3.940601798	-0.030283983	0.722868408	0.77749256	FALSE
scrambled_control_447	GCGGATTACCCGGGCGATCAGACAACTCCAGGGCTGGTCACGGGTCGCCGGCCTGCGGGCTGGAAGGTCTTCTAGGCACCAAGTCCACGGCGTCCGATGGGAGAGGAGTGGCCGCAGGTCCTGGGCTGCTGCTCGGCTGCTCCTCTGACCAGCCTCGCTAAGCCATCCGCAGTGGCGGTGCTACGCGGAGTTCAGGGGCTGGCTTGCACTCACACTCCGTTCGGGTCGTGCACGGTAGAGGCTGACGCAAGTGTGGTGTTCGGCTATACG	AGGACCGGATCAACT	CATTGCGTGAACCGA	Scrambled	NA	NA	NA	NA	NA	NA	NA	NA	NA	NA	NA	NA	NA	0	2	5	17	16	18	1	5	1	17	20	28	1	7	6	34	36	46	4.666666667	38.66666667	4.129283017	2.209453366	2.74723393	3.028656771	-0.941824064	0.030965316	0.05215764	FALSE
scrambled_control_448	ACTTAACCATTCATTCAAGATTATCtCCCAATCCAGCCGATtTCCTGtAtTACGTCAGtTCGTTGTCTTGTCCAATtAGAAACTCCATCGCTAACCAtTTCTTGGTCAACTTACTTCAACTCCTCTCAGCtCTGCTCACAACATTCTATATtTACtCGTGACTATCGATCGGACAAtAATAGtCCttTGAAAAGTCTAGAGTAAGCGCTGTAtTGCTGCATCTtTAATCTTTATTTCCAAGTGCGAATCCAGATATACTCTTGtATCATA	AGGACCGGATCAACT	CATTGCGTGAACCGA	Scrambled	NA	NA	NA	NA	NA	NA	NA	NA	NA	NA	NA	NA	NA	302	358	445	5074	5458	7870	375	364	450	5237	5701	8001	677	722	895	10311	11159	15871	764.6666667	12447	3.926895085	3.94819757	4.146841388	4.007311348	0.027938609	0.392891831	0.47169006	FALSE
scrambled_control_449	TATAATCATGAGCATCTTAATTGTCTAATTCCGACGTATTTGAAATCGTCTTACACGTAGATTTTATGTCTAACAAATATCTAAAATCGAGTTTTCTAAGTTTATCTTTTGGAGGTTATGGAATGTTCTTTGTCAGACTATCCCATAAGGTTATCTCCATATAGATGTCTTCTGTTCATATTATATGAGATAACAATTCAAAATAGGGTATAAGATTGTGATTTGCTCGATATCCTTAAACTCAGATTGTACTTAATATAATCTATAATT	AGGACCGGATCAACT	CATTGCGTGAACCGA	Scrambled	NA	NA	NA	NA	NA	NA	NA	NA	NA	NA	NA	NA	NA	311	317	396	4455	4872	6905	304	327	416	4622	4913	6973	615	644	812	9077	9785	13878	690.3333333	10913.33333	3.881372232	3.923348217	4.093504461	3.96607497	-0.013931093	0.683564197	0.743578805	FALSE
scrambled_control_450	CCTGCTTGAATAGCACACATAGATGCCCACCAACGAGACTTTTCCCACATCAAGCCAGTTACGCGGTCTAATTCTGTGACGCTACAAGGCAGCAAATAGCAAACACATTTCAGTTAACTGATTGAACAGCTTTAATGCATAAATAGTTGTATGAAGATCAGTCTAATAATATACTCACCATCGAAATGTCTGAAACTATCCCGAATACCCTAAAACAGGCTCTATGCCCTCCTCAAACTACCCCCAGTCCCCGCAGGGGGCACGCTAAAG	AGGACCGGATCAACT	CATTGCGTGAACCGA	Scrambled	NA	NA	NA	NA	NA	NA	NA	NA	NA	NA	NA	NA	NA	17	26	34	264	292	434	20	23	26	299	332	409	37	49	60	563	624	843	48.66666667	676.6666667	3.891623839	3.64385619	3.790361851	3.775280627	-0.196722047	0.134818941	0.189924872	FALSE
scrambled_control_451	AGATCTATCTCGCGTCTCTAATGTGGTATTTTTAATTCCAATTGTTAGGTGCAAAGAACACGTGCAATTTCGAGGCACTTAGTTAAAATTGTAAATGGCCTCAACCGTAGTAAAATTATACTACGTAGAGCCGAATCTAGGGTTTAATCCATGATTAGTACTTGTCAGTGTAATTCTTATGTGGCGACACTTTGCTCGATCTGCATGGAATGTGTTTAAGCATAAGTGTTTACCCCGGGTAATTGAAGTGAAGAATGTAATCGGATCTCA	AGGACCGGATCAACT	CATTGCGTGAACCGA	Scrambled	NA	NA	NA	NA	NA	NA	NA	NA	NA	NA	NA	NA	NA	212	208	294	3757	4019	6010	215	247	253	4051	4086	6110	427	455	547	7808	8105	12120	476.3333333	9344.333333	4.189455111	4.151884446	4.467189025	4.269509527	0.29432083	1.18e-11	7.07e-11	TRUE
scrambled_control_452	TTGTCCCACCCCGGACACTCCAGTTCGAACAGCAATCCTCTGTTTGTGTATGGACCGCTTCTCTCTCACGACTACATAATTCTGTGTGGCTTGGATACGAAGTCGGCATTAGATAGACACCCCTCTTCCGTTCGCATTGTGAATGTCCCATCCTCCTAGCGTGTGTCGAGTAGATTTAGGCCTTCGTACTCGGCGGTAGTGTTGCACACGGCGCAGCTTTAAGGCAATCCCTATAACCGGCTAGTGGCGATGCTCCTGTTCGCTCCCAAA	AGGACCGGATCAACT	CATTGCGTGAACCGA	Scrambled	NA	NA	NA	NA	NA	NA	NA	NA	NA	NA	NA	NA	NA	96	74	125	994	1093	1436	99	104	111	1032	1064	1577	195	178	236	2026	2157	3013	203	2398.666667	3.370420529	3.591663372	3.668720453	3.543601451	-0.432388026	4.22e-11	2.42e-10	FALSE
scrambled_control_453	cGCcCTGTAGCTGtTAAtGGtACTACGCTGCCCGCTACGGCtTtCTCTGTTGGACCCCcCTTCCtatCgGGCcTGCGCTGTTgTgACGGtTTtCTCcAATAtcTTCCCCACGTCcGCCTCCCTGTccCCGGTATATCGcTCCCACCGGtTCAGCCCGTTTGTTTGCTTGCCCCCTAttAAcTCGTcGATCTGGGcAtTATATGTATGGACTcgCcGGcTGTAGTAcTTGCCAcCTTTTCcGCCATccACATGCTCTcTGTGCCAGCATTc	AGGACCGGATCAACT	CATTGCGTGAACCGA	Scrambled	NA	NA	NA	NA	NA	NA	NA	NA	NA	NA	NA	NA	NA	65	60	88	771	819	1214	74	62	89	805	894	1298	139	122	177	1576	1713	2512	146	1933.666667	3.493683928	3.800636889	3.819461525	3.704594114	-0.271356427	3.08279e-4	7.86082e-4	FALSE
scrambled_control_454	GAACTATGCCATAGACAGCTACTGTACATTCAACCTTTGAACGAGTCTAATTAATAGACACAAGCAGCCATGAATAACAAGAGTTATAACTCAATTCCTATTCCACATTTAATGGTTGCGATATTCATATTATATGAAATATTATGTACTCACATTAACTATGTCAACTCAATTTTTCTCACCTAAACCGTGTAAACAGATATCAGGGCACTGTCTAGTGATCGAAGTCCCTATATTACAAACTACTCTCTTAGATAGCTAGAAACGCAA	AGGACCGGATCAACT	CATTGCGTGAACCGA	Scrambled	NA	NA	NA	NA	NA	NA	NA	NA	NA	NA	NA	NA	NA	35	25	37	530	576	839	30	30	43	548	605	811	65	55	80	1078	1181	1650	66.66666667	1303	4.03108503	4.399659398	4.349274402	4.260006277	0.292626883	0.007133165	0.01394604	FALSE
scrambled_control_455	tCtTtTgCAtACTttCGCtgGTTTgAAGGAATaCtTcGGAGgCgTTAgACTcTTGtTCGGAGtGtCAGgaTtCATcAgAAtgTGTGAAGTtGCGGCgcATgAGTCAATAGTGAACtATgcgGAtGTGTtGTGCtAtgtCtCttgCAGGaAGCTGGCTCtAGTGGcGGTACtAtGTCCGTgATAAaCTACGGTGTtGAgTCTAATTCATAgTCGtTTAAtCGgaaGGAAtGAgTgtctTCgCCCttaTGCtCATCATGATAAtGgAtATTA	AGGACCGGATCAACT	CATTGCGTGAACCGA	Scrambled	NA	NA	NA	NA	NA	NA	NA	NA	NA	NA	NA	NA	NA	30	30	27	200	254	333	40	37	39	200	219	347	70	67	66	400	473	680	67.66666667	517.6666667	2.497711307	2.8012804080000002	3.345421798	2.881471171	-1.067887395	7.05e-19	7e-18	FALSE
scrambled_control_456	aaTgAacccccGGGcCAGGAtcatGaAaCAgTcTTGGTGGGgtaGccCTcGCcccTgGtgacgGGtaTtCctaCCcgaCCAGATGCagaGAtCAAgGAGGcTtTcgGGGcGtGGCgGacAcAGaaGacgGGgttAgcgtGcgggtCTgaGAGccCGtcTcAcTTCGaTGAAtATaGgtTCGTGGgGCGTcggtatggCGatgggTAGTAaTAaAtgGccATCgaaAtGaacACCCTGCGaCGCGgCCGaccaCtAGttcgTGgaAtcCGC	AGGACCGGATCAACT	CATTGCGTGAACCGA	Scrambled	NA	NA	NA	NA	NA	NA	NA	NA	NA	NA	NA	NA	NA	16	25	27	213	241	324	16	19	26	231	231	304	32	44	53	444	472	628	43	514.6666667	3.753267406	3.393843277	3.542028705	3.563046463	-0.410538056	0.003374115	0.007081683	FALSE
scrambled_control_457	catagtttagaaagtaGaggtagctagagggCagagtggggTaaactagaacgagtaacagGgtagACtggggattctctgtctagtacaagttaCctgagagagagtaaagtTAaatataggagaggttgaaaggctggTccgaacgggAggtaatAatccgcttagtaagttaatgAcaatgtatgagaaaaaatgaGtgccggggtatTtgaggacggaaaggtgCCgaggGtgacccaGtaGcaatatgaTgagtgtctTcgttaa	AGGACCGGATCAACT	CATTGCGTGAACCGA	Scrambled	NA	NA	NA	NA	NA	NA	NA	NA	NA	NA	NA	NA	NA	38	47	49	691	773	1057	47	49	71	753	788	1195	85	96	120	1444	1561	2252	100.3333333	1752.333333	4.070589023	4.009265896	4.218768361	4.099541093	0.129096302	0.1497966	0.208014225	FALSE
scrambled_control_458	TTGTAAATTTATTCGACTATCGATGCCGGTTAAGAGTGAATAATTATGAATGTGCACTAAGACCATAGGGTTGAAGGTTGCTTAGATTGCATGTATAGTCATGGTCATCTCACATATCATTGCTGTAAATGGCTCAAAAGACCTAAATGGCATCGCGACACTACGCTGATCTAGTTTTTTAGCTAGCTGTCTTATTTAATGGTGTTGTAGTGTGAAACTATCAATCGGGTTCTCTTTCTAAAACGTTCTGGTACCGATGATAAGATTCAT	AGGACCGGATCAACT	CATTGCGTGAACCGA	Scrambled	NA	NA	NA	NA	NA	NA	NA	NA	NA	NA	NA	NA	NA	154	150	168	2565	2739	4128	153	152	228	2707	2918	4258	307	302	396	5272	5657	8386	335	6438.333333	4.097621741	4.222902478	4.400943944	4.240489387	0.264753044	1.42e-7	5.7e-7	TRUE
scrambled_control_459	tttcAGccCGcTCCtTtCTTCAtTGTAAtCTCTCCcATCCGGCAcGTcAATcGcGtcCcAGTcccGCcCAGGCTAaGtCCTGCAACAtTttccTCAAgCtAgTcGTTGTATCCCcCcCActcCATgcGtcAtGTCCAATGTAcGAAAATtAAGGTAtGGCCGgCTTcccctGTCatTtTCAcGGGtCTtATcccAcTaAtGGctCCcGCgTtcCTctcTaacAcTAGTtGACCcttcAGtGtccCtCGTGCTCcTTAttgCACACGTcCg	AGGACCGGATCAACT	CATTGCGTGAACCGA	Scrambled	NA	NA	NA	NA	NA	NA	NA	NA	NA	NA	NA	NA	NA	33	34	45	292	337	465	36	32	45	303	296	483	69	66	90	595	633	948	75	725.3333333	3.089885504	3.24224984	3.382469637	3.23820166	-0.725398845	1.65e-11	9.77e-11	FALSE
scrambled_control_460	TcAcaaGGCGCTtCcGgAAttCAcCGTCcCtGTTcTaGACCGTCAAgtttTAAAgtCtAATGAGgcgAgTTTcAAGgTTAccaTtATCGgAAaTTgcCgTGATGTATAGtCTAcTCCTcAGtATgcAgGGaAGAaTtAgtCgGTgAcCtCGGTgATCGTGCATAgTcGgaCaaCGATtacttTAtTTTTGTCGTATtgTctGGTAaTcTCAGGGTgttgAGaGCGtgatATGCCCGGAGCCtTgGaCattTtCacTGTTGAcTTcgAtGT	AGGACCGGATCAACT	CATTGCGTGAACCGA	Scrambled	NA	NA	NA	NA	NA	NA	NA	NA	NA	NA	NA	NA	NA	111	105	143	879	949	1337	114	112	125	912	1023	1383	225	217	268	1791	1972	2720	236.6666667	2161	2.98717596	3.177990916	3.338458879	3.167875251	-0.805406679	1.98e-40	5.17e-39	FALSE
scrambled_control_461	ctgagactctgtgcagagctagcatagcatatccgtgcggtatttagcgagtaattaataattacgcagtaactatgcaaactgctctgcgcgcctttctcatcgacctattaacaagcactatttgacagactgggtccacttaaactgaacttgatgactgtactttttatgagtgaagtaatccttttatcttttttctcacgctatgcggccgcttttactatactattccgaagatctttctcctcatatacagggcatattaac	AGGACCGGATCAACT	CATTGCGTGAACCGA	Scrambled	NA	NA	NA	NA	NA	NA	NA	NA	NA	NA	NA	NA	NA	88	75	102	994	1115	1537	83	85	75	1070	1154	1632	171	160	177	2064	2269	3169	169.3333333	2500.666667	3.585661312	3.817559704	4.154533694	3.852584903	-0.113088362	0.106979556	0.155417688	FALSE
scrambled_control_462	ACAGAATGGAAAATAAAGTTAATCGCGACTATTCTTTATAAAGTAATTCCAGCCGAACTACAAATATAATTGTCCCAAGTATATTTGCTACATGTATCCCCAATTATGAACCATGGTGGAGCGGAGTGACAATCATACTACCAGGGAGGACGGTGTGGGGTAGTAATTAGGATATCAAATATTGGAACACAGGCGTAATAATGCTATCCTCTGATTTGCCTATCCGAATCATAGCTACCGAATACTGTAAGATAGTAGCATATAGCGTAA	AGGACCGGATCAACT	CATTGCGTGAACCGA	Scrambled	NA	NA	NA	NA	NA	NA	NA	NA	NA	NA	NA	NA	NA	70	72	88	895	958	1510	83	82	84	961	985	1458	153	154	172	1856	1943	2968	159.6666667	2255.666667	3.591971559	3.648688098	4.10113315	3.780597603	-0.181334203	0.013992806	0.025574296	FALSE
scrambled_control_463	AAATCATTGCTATGCAAAAGCGTGGGCGATTGGTTCTTACGCTAATAAACCTTTAAGAATCAGATCGCCCGTTCGGATTAACTTAATGCAGGTTAACTAGATCCCTCTAGTCATGTATTCTTCCCAATATTTGAATGTTCCCGTCAATTATCCATCAACGACGTCAATAAGCTTTTTCCACTTGAACACGCTATACTCGTACCCCAAAGTTGCCGCGACCGCAAAGGGTGCAACAACGGACCCATCCCCCTCTGACACAATCTCAAAACT	AGGACCGGATCAACT	CATTGCGTGAACCGA	Scrambled	NA	NA	NA	NA	NA	NA	NA	NA	NA	NA	NA	NA	NA	51	44	67	770	829	1285	67	58	66	892	914	1315	118	102	133	1662	1743	2600	117.6666667	2001.666667	3.80475469	4.081683798	4.278761493	4.05506666	0.089400586	0.286025381	0.362275864	FALSE
scrambled_control_464	TACAATTAAATGATAGTATGATAGCACTATTATTTTGGTTTTTGTCATTATTTCTTTTACGTTGTATTTTGGATTTGTGTTAAATATTTTTAAAATAATATACCTATGAATATTACTTATGTCCGACTTTCTAATAATTTTAGCGTTTCATATAATCTTTGGATGTCTGTGTAGCTAGACTAAATATATAAAACAATATACGGCACTTATCTTACATCTTGGGTTTTTTATGTAATGAAAAAAATGCCAAAAAAGAATACCTATGTTGAT	AGGACCGGATCAACT	CATTGCGTGAACCGA	Scrambled	NA	NA	NA	NA	NA	NA	NA	NA	NA	NA	NA	NA	NA	178	205	241	3114	3327	4596	217	208	244	3158	3330	4740	395	413	485	6272	6657	9336	431	7421.666667	3.985583227	4.007386198	4.263930864	4.08563343	0.110556231	0.011134056	0.020810726	FALSE
scrambled_control_465	ggCGccCcgtgcggtgGccGcGGCctcgGGActgGCCgggccGcGGGAgcccccAAgcCGgtgccGcCtGgGtGCcCGcGgccgttcCCcGcccACCGACGtcGgACTGCtcCcGAgGGgAGGcctctGgGtgCgcGtGCctggGGtAgTcggCGctcCAccCcgtttcGgcACCTcGgcgcAtCATcgGCGAcAgcgcTCcctCGGGGgccACGAcGcGCGggTCtCCtTGCCtggtcGgttCCGAcTGAtGGGcCctgtTTccCctGc	AGGACCGGATCAACT	CATTGCGTGAACCGA	Scrambled	NA	NA	NA	NA	NA	NA	NA	NA	NA	NA	NA	NA	NA	NA	NA	NA	NA	NA	NA	NA	NA	NA	NA	NA	NA	NA	NA	NA	NA	NA	NA	NA	NA	NA	NA	NA	NA	NA	NA	NA	NA
scrambled_control_466	tgAaagaccTccgaGgcATgGcgATacgcTcCGTggcAcacTcatGcccgctaTGacgcTtTtcCtatCagtaaTgGctAttgTaAgccCtCgacCtaagtccagccacGcgcttGtaatGGCttTaTAgTCTTACcAaatTtTggtcacaaTtgactcagAagCctCcAggtcGgtTtGtgcTgctcagactTcatgCgAcTcTtgtcccTaacgcgTTtAactcgAcccTCaGtATcgaacaagttCGaAgttcAGgtcCTcGttgTt	AGGACCGGATCAACT	CATTGCGTGAACCGA	Scrambled	NA	NA	NA	NA	NA	NA	NA	NA	NA	NA	NA	NA	NA	115	114	145	1313	1315	1888	122	119	162	1266	1373	1982	237	233	307	2579	2688	3870	259	3045.666667	3.438337587	3.52248932	3.651704052	3.53751032	-0.440383121	1.63e-14	1.22e-13	FALSE
scrambled_control_467	CTCGCtACAATCGCATTCGTTGTTAcGTCATGACCCGTATtCAACCCAAAATTTTACGACCACTTACAAAAcCAACTAATGTTACAAGAGTGCAGTAGTCGATTTTCAGATCAACCTTCTTACTGTTTTGGGGGGTCCGTCCTGATTTCTACCAGCTGGGTCGATtGGGTTTTTATAAAGACATTATTCCAGTACTACAATAACTTTCGCTTTtATCGCAAATtCCACTCACgAATAACTGCGCCGTATACGGCTGGTCTAcTCCGAATG	AGGACCGGATCAACT	CATTGCGTGAACCGA	Scrambled	NA	NA	NA	NA	NA	NA	NA	NA	NA	NA	NA	NA	NA	91	87	88	1050	1197	1612	84	75	121	1149	1196	1627	175	162	209	2199	2393	3239	182	2610.333333	3.64385619	3.876479283	3.94753258	3.822622684	-0.151410056	0.027642454	0.047099169	FALSE
scrambled_control_468	CGCGAGCGTAGCTGCAAGGTTTCTACAATGGACCGACGGTTGTCTACTAGCCGACTCTTCCTACAGATTACTCTAGGAACTAGGCGACCAGCGGACTTATCATCTCCCAATTTGGGAGTGAGGCCTTCTAGTTAATGGAGCAATGAGCTATCGCCTACAATAGCCAGGGGTTTGGTTTAAGCGCCTTTAAACAAAATGCTGACGCCGCGCTATTCCGATGCCTAGAATGTAAGTGTCGCCGATGTTATTGGTCGTCCGCTGGCTGTCCAG	AGGACCGGATCAACT	CATTGCGTGAACCGA	Scrambled	NA	NA	NA	NA	NA	NA	NA	NA	NA	NA	NA	NA	NA	57	54	71	633	647	915	74	62	59	617	665	1014	131	116	130	1250	1312	1929	125.6666667	1497	3.244471955	3.488286481	3.880962131	3.537906856	-0.424631451	2.83e-7	1.1e-6	FALSE
scrambled_control_469	GaaTTGtTaGgAGAGTgACATgGtAgCCTATAataGAatGCTCAaAAcaTTctgTCCGGTAATcATgaatGGccgCAtGgGCtttttaGGgCGCAtaaGTcTTGCtCGacCAaCtCCGACGCgtccGTggGACaTtACTaGCAtCGtTCGtGTtGaTCaTacGCGGAaGTaAacGCTACgACgCTACtCgaaTctcatTcAGAtagcGcAGtgctgaCCtCTttCGtGaAcATCaACCAaGAAATCCATtCtcTCgccTcAGAAttgAAG	AGGACCGGATCAACT	CATTGCGTGAACCGA	Scrambled	NA	NA	NA	NA	NA	NA	NA	NA	NA	NA	NA	NA	NA	80	88	114	1220	1238	1816	98	97	105	1259	1408	1879	178	185	219	2479	2646	3695	194	2940	3.792308628	3.830983668	4.070389328	3.897893875	-0.073727179	0.260718951	0.334887494	FALSE
scrambled_control_470	AAAGGACAACAGGTAATGCACAACGACAGGGTAAGACTTAGAACACGGCAACCGGGGAACGGACCTATAAAGGAATAAACATGGAGAGACCAAAACTATTATACAGCACACAAAGTTAAGTAATACAAGTAAGAGCGAACAGAAAAAAACCAAGAGGACATGGTAGAGAGTCCAATGCTACAAAGGCAACTTGTCTGCATTATGCAAGGGGACAAGGAAAGAAGCAGATAACATACAAGGAACAAATGAGAGACGAAATAAACACAACGC	AGGACCGGATCAACT	CATTGCGTGAACCGA	Scrambled	NA	NA	NA	NA	NA	NA	NA	NA	NA	NA	NA	NA	NA	11	13	10	86	90	131	8	8	9	102	99	156	19	21	19	188	189	287	19.66666667	221.3333333	3.240314329	3.11042399	3.847996907	3.399578409	-0.508467267	0.013587343	0.024915672	FALSE
scrambled_control_471	CGTGGCGCAAGAAGCCTACGGTGGGGGGCTAGCGTGCGTAGGCCGGAGGGGGACCCGGGAGGGGCGGACATGACGAAGAGAGGGCGGGCGGGGGAGGGGAGCGCGGGGGGGTGGACGGTGAAGGCCCAGGGGATTGACCCCGGGCGGGGGCCGCGCCCGGAGAGTGGTGCACGAGGGGCGACGCGCGAGCATGAGGGCGGGGGGTATGATCGAGACCGCGGGCGGGAGCGGGGTCTGCGGGGGGGCTGCCGCCAGAAAGAAGTCGCGCGA	AGGACCGGATCAACT	CATTGCGTGAACCGA	Scrambled	NA	NA	NA	NA	NA	NA	NA	NA	NA	NA	NA	NA	NA	NA	NA	NA	NA	NA	NA	NA	NA	NA	NA	NA	NA	NA	NA	NA	NA	NA	NA	NA	NA	NA	NA	NA	NA	NA	NA	NA	NA
scrambled_control_472	GCAAACATCAGtTCAAGCCAGAAAAAGCTTATCATTTCGAtgTtCTgTcTAATCGCGAAAAgTTGTCCGCtTTGACTGAGTTAGACACgCtaAgACTAtGATAtTCCGCACCCCTAgAAgCGtCCTGATTATGCTaTAgTgatTTCTTCCtCTGACgCTGtCtGCGTTCTGAGGCTGTTCTAGGTTACTtGTgTCGTATTgcTTtGAGAGagGAGGTCCtTGCGTGCCTGTAGAAGgACACTCACTCGGCCCTCCAAAaCCCGtGAGTAg	AGGACCGGATCAACT	CATTGCGTGAACCGA	Scrambled	NA	NA	NA	NA	NA	NA	NA	NA	NA	NA	NA	NA	NA	113	116	157	1851	1898	2781	109	135	172	1855	2005	2904	222	251	329	3706	3903	5685	267.3333333	4431.333333	4.0551365	3.953457414	4.106876169	4.038490028	0.0539875	0.327272489	0.405398499	FALSE
scrambled_control_473	AAACTTTCCGAATATTTTCAtATtGCACTGTGACCTCCATTATTGCtTTCTTTACTAtCTATCGCGCAGCAtTTGGAACTGTACCTCtTTCAAGtTCGtAtttTAGTAATAGGGGAACCCGGACTTGTCGTCACGCCGGTTtAGCCGCtTCGCGtTGCCACCTTAAAtATTATCATTGCACGAGCTAAAGCCGCTtCACATTGTTGtAGtTtACGCCAAAATGCCGCAACGGCCCCAGAtATAGTCCGGtACCATCATAGACCCATTtCC	AGGACCGGATCAACT	CATTGCGTGAACCGA	Scrambled	NA	NA	NA	NA	NA	NA	NA	NA	NA	NA	NA	NA	NA	153	141	188	2247	2491	3345	143	154	184	2303	2498	3576	296	295	372	4550	4989	6921	321	5486.666667	3.93764875	4.075370735	4.213941406	4.07565363	0.099447792	0.049621354	0.079175961	FALSE
scrambled_control_474	TGATccGGTcatcAcCgCgAcTCgtGtACCTTTaCcCagGtCATCgTgtAACCaGtacGacaaGaGCaAGAGGCaGagCtaCTcATgaAAAaCtCgtTAttGAacACTCATtAACcGgcGCAGGCATtCgCTAAccTTCACAGTGCccGCtTGatgCCTGTggTAGAccGaTAAGCacCCacGCgTaggacTGCTaAACcTaGGTAGTatcgATGCAcGGCcCTCGCTCTcGCgACtCTCCgCGAGGAcGgGCttGGtGaAGGTAAGtgG	AGGACCGGATCAACT	CATTGCGTGAACCGA	Scrambled	NA	NA	NA	NA	NA	NA	NA	NA	NA	NA	NA	NA	NA	12	5	8	77	73	101	4	8	8	69	73	102	16	13	16	146	146	203	15	165	3.112209504	3.392317423	3.584962501	3.363163142	-0.533892352	0.024183665	0.041831588	FALSE
scrambled_control_475	GATAGCTTGAGACCCCTGTCTGGAGTGTACCTGAGTCGACTACGTAAGCCATGAGGATATTAATCACGAAATTGTACAGTCGACCTGCTTGGTCGTGGTAGGATACCAAATATTGAAAGTAGGATGTATTAGCCAATAACATGCTCTTCTAGAGGCCGGCGCCGGGCGATACAGAGAAAATCTGTAAACTGTTATTCATCGTGCTTGAATGCCACCGGCGCAATGAGCGTGACAATCAATAGCCACGAAAGTAATGTCCTTACCAGAGAA	AGGACCGGATCAACT	CATTGCGTGAACCGA	Scrambled	NA	NA	NA	NA	NA	NA	NA	NA	NA	NA	NA	NA	NA	75	80	103	852	1008	1333	91	86	100	931	1071	1435	166	166	203	1783	2079	2768	178.3333333	2210	3.417195607	3.638663521	3.762723996	3.606194375	-0.36420569	2.09e-7	8.26e-7	FALSE
scrambled_control_476	CATCTCCCCTATGTtTCAAGGTGGAGAGGGTGCTGCCAtACAAATCACACTCCGACTCGcGTTGGTAGCAGGGATCTAAATCGaGGtGCGTGTaaCAGaCGTGgACaTATCCACCAtCGGTTTGGTCCACGAAAGAGTgAtGgCATTTCCGACACCCGTCTGGGGACCAtAGGTTTCAGATAAAGGCTCTTtTGaTGGaACaCCTGATAACACTcCGCCAAGTGGGAACCACTGcCTAcAATTCACaACGCTaAACcTgGGTTCTCTGCC	AGGACCGGATCAACT	CATTGCGTGAACCGA	Scrambled	NA	NA	NA	NA	NA	NA	NA	NA	NA	NA	NA	NA	NA	52	56	84	704	854	1097	77	52	94	782	854	1170	129	108	178	1486	1708	2267	138.3333333	1820.333333	3.515821119	3.970752357	3.663389148	3.716654208	-0.274473815	6.78515e-4	0.001631589	FALSE
scrambled_control_477	CGTCGCGCCGGCTCTATACCTCGTCTATGAATACTCCATGCATAACTTTTTTACTAGAATAAAGTGCTGATCCCTGGTCTAACAGTTCTGAGTTTGTACTGACTAACTCTTCCGTTATAATTAGGGCGAACAAATTCTGCTCAAACACAGCTATACTACACTTCCAAGGCCCCGTCAACCCCCACTATGGGACCATTTTCTAAGAGAAAACTTCCTACCAAGAATTGGACCGCTACCAGAAAGACACATTTTTGGTCGCCATCTTTCTCC	AGGACCGGATCAACT	CATTGCGTGAACCGA	Scrambled	NA	NA	NA	NA	NA	NA	NA	NA	NA	NA	NA	NA	NA	147	134	169	947	984	1418	135	138	165	965	1112	1456	282	272	334	1912	2096	2874	296	2294	2.756962916	2.941354005	3.101328955	2.933215292	-1.041558934	6.81e-78	5.4e-76	FALSE
scrambled_control_478	ggggaTtgcgAagCctGAagAcaacAAtaCgcactaGcattggTaacCGTGTAtggcgttTaactatgagagctgGgaaGTaaCaaaGcACcccccTACgcgaCaaGAatgggcgaaaGtgcaaagGgAtcggaAtcCaAcgccgggtCGTaacacaggAtgTtGcggaTGaTacAaAaAGaCagcatgccCtTtgatccAgatCacaTAaGCAtgGcctTcttaAcctcAGAGaAtAgtaATTcagcATCAaAaaattagCcTcgGgaa	AGGACCGGATCAACT	CATTGCGTGAACCGA	Scrambled	NA	NA	NA	NA	NA	NA	NA	NA	NA	NA	NA	NA	NA	52	46	47	381	428	555	34	42	54	378	442	551	86	88	101	759	870	1106	91.66666667	911.6666667	3.126912112	3.290795478	3.440014165	3.285907252	-0.678148727	8.42e-12	5.12e-11	FALSE
scrambled_control_479	AAGTATaaTcCTTCGTTTAcTGCTTAAAaTCTGCCTTTCATTTATTGAaAGAaGTGGGCATAATCAAaAAGGATCTcTCTTAATCTGCAGATTATCTAGTTTGCTTCTCGAGTTAaATCATAGCTTTGTTTTTAGCTTTCGaCTCCGGTAATATTAGCAAAcGTACCCCTCGCTGAaCATATTAAACACGATTCTTTaTACTAGGCATCATTGTGtAAGCACGcTGAGGTCGGAGGTaTTCTTCTTTCCaGCGTTaGCAAGATGACTAcC	AGGACCGGATCAACT	CATTGCGTGAACCGA	Scrambled	NA	NA	NA	NA	NA	NA	NA	NA	NA	NA	NA	NA	NA	86	82	107	1295	1453	1982	93	75	108	1322	1449	2080	179	157	215	2617	2902	4062	183.6666667	3193.666667	3.862396286	4.199548108	4.233442147	4.09846218	0.123224089	0.062566625	0.097165367	FALSE
scrambled_control_480	TAGCCCGAATATGGTTGGAGTTTTAACATGATGACTAATGAATTAGAGAGTGATTTGTTCAATATTTAGAGGGAAGGTGTATTTTATACCTAAAGATTCTTAGAACCATATTTGAGACTAAATGGTAAACCTCATAGTTAATTCTATTGCTTGATGATGCCTTCAGAGTGATTCAAAAGAGCGGTACTATTGAGAAGGGATAAATACCTCGAACAAATTAACGATTATAGTATAATTGGGGTCGTTTTTGGAATAAAATATAGATTAATA	AGGACCGGATCAACT	CATTGCGTGAACCGA	Scrambled	NA	NA	NA	NA	NA	NA	NA	NA	NA	NA	NA	NA	NA	119	119	148	1962	2012	2812	121	126	180	1967	2108	2965	240	245	328	3929	4120	5777	271	4608.666667	4.027424261	4.066264243	4.134410715	4.076033073	0.093778515	0.089193107	0.132589473	FALSE
scrambled_control_481	AtGaAGCgcgccCTaATgGttTtgcGggctccgCTgccTGgtGaggctTcCAccCgCTcCgaTgcCAtCCAtctctaaTggcgATgcTAccaAgtGatttagCCtctaTcgGgagTtatATcaCgAtatGTTAATCcCcactaCtttAtTtAGagaaCtaCTcTaagTCgAAtcattaAcgatcccGTGCcACgTacaGcgagCtTgaTcaAgGatccgtTCtttTTaCatATCttgAgATagTgcttCaGaAgacCGgaCTccatAgtG	AGGACCGGATCAACT	CATTGCGTGAACCGA	Scrambled	NA	NA	NA	NA	NA	NA	NA	NA	NA	NA	NA	NA	NA	55	39	60	596	612	882	47	54	63	601	607	956	102	93	123	1197	1219	1838	106	1418	3.539911666	3.698076581	3.890509454	3.709499233	-0.256712904	0.003906777	0.00807993	FALSE
scrambled_control_482	CCAGACCCACGAAACGCCGATCTCACCCCGGCCTTATTCCAGGAAACGACATGGCCTGCTGAGACACGGATATTCCTGACGCGCTGTGTGCGAGGGTCCGCTAACAAATTTTTGAGAAATTGAGTTCTGATAATTAGTTGAACATTAGTAATCCACACACACAATAGCTGGCAACAGTCCTGTGTGGAGACTTATCCTACTCCCCTCGGCCAAGCGGTCATAGCTCACATCACAACAAGCTTTGTAGGAGTCAGCTTCCGATCCTTGAAC	AGGACCGGATCAACT	CATTGCGTGAACCGA	Scrambled	NA	NA	NA	NA	NA	NA	NA	NA	NA	NA	NA	NA	NA	113	115	164	952	1129	1584	118	144	168	1061	1193	1665	231	259	332	2013	2322	3249	274	2528	3.117866973	3.159405626	3.286845636	3.188039411	-0.791993183	1.5999999999999998e-42	4.53e-41	FALSE
scrambled_control_483	CTTATGTGCGTAACTGACGCCGCAGCTCACCCTTTGCCTGCGGATTTATCAGTGCGGTGGTCGGCACCCTGTCCCAGATCCCCCTCCTTGAGCCCTATGCGTTCGCGACACCATTACCAGTGCATGCCACCACAAACCCAAGCGTCTATTTTGGCTGCTACAACGGTTAGAGTCCTCCATTCTCCACCGTTATTGGGCCTCTGCATCCGTGTATCAGTAGTAGTCCTGTCTGGGTCCATCGCCCTTCGCACGCGACGCTTCTGTACTCTA	AGGACCGGATCAACT	CATTGCGTGAACCGA	Scrambled	NA	NA	NA	NA	NA	NA	NA	NA	NA	NA	NA	NA	NA	27	27	33	312	326	518	32	25	27	324	343	524	59	52	60	636	669	1042	57	782.3333333	3.408258967	3.660096831	4.095786105	3.721380634	-0.223784093	0.063923775	0.099053723	FALSE
scrambled_control_484	TATTATACTATTGATGTGATCTCCTCACGTTTGTACCAAATTATTCACCAATAAGGCACATACTTATGTTAAACGTTCTCTAGGTATGAAATGATTGTTTCGACCAGGCTGCTACTTGTAATATCCTATATTCCGATGTAAGTTGAATTTCTCGCGCTATGGTGGTTAAGATCCGCAATAAGGACGAATTCGTGTAGTTAAAGCAAAATAGCTGACTGTCGCACTTTCCGGCATGCCCGAGAAGTGGATTTGTGAAAATAAGTTAAAAGT	AGGACCGGATCAACT	CATTGCGTGAACCGA	Scrambled	NA	NA	NA	NA	NA	NA	NA	NA	NA	NA	NA	NA	NA	77	73	97	1278	1431	2003	88	81	117	1387	1474	2086	165	154	214	2665	2905	4089	177.6666667	3219.666667	4.005421634	4.228694582	4.249692278	4.161269498	0.183437652	0.006074947	0.012059574	FALSE
scrambled_control_485	GTtGTtaaaaaGTTccTGTtCagTtAaAcTggtAAcagtTtaCgAaGaAAcaATATCgGaTaGggtggCctaCTTtTAatCtaaACaGggGCAcAcatTGttataCAgagTgTGCTtTCgTGAgACgAaTacaaTagAaGTgCcTaCCaagacgaatcTtACGgGgaccttTACTggcgTGtcaTTagtTACAacgAgACacTCAcaTgatCagTTgATtGtGaTtgcAAaatCATTtAAaAtCTcTatCGTGACatGGtGCaGAGaAcA	AGGACCGGATCAACT	CATTGCGTGAACCGA	Scrambled	NA	NA	NA	NA	NA	NA	NA	NA	NA	NA	NA	NA	NA	65	50	61	650	695	1005	50	42	59	625	690	1045	115	92	120	1275	1385	2050	109	1570	3.459431619	3.897552731	4.083248539	3.813410963	-0.151892625	0.083857497	0.125634736	FALSE
scrambled_control_486	ACCGcGTCAGGTGGTgATTAGGAGGACcgaAAgTCAGGCATcTGCAGTAGTaTACAGGTGTGGGTAgTGTGGAaGTTTAGCATCcCATGgGGCAgTgCGCgTTGCCGTtACCgTGACAACTcAaCGAtGTgGATGgTagGGTAGCAAGCAtAGGAGGAaGTAGCATGGTGGGGTgATGCGTTaTAGACTAATGCTTGCTAaGTCCGCCGTTAACTGTAGGTAgtcGTCTGAATGTATAAGCTCAaCCCgGACCGGcaCTTACAGACCGTA	AGGACCGGATCAACT	CATTGCGTGAACCGA	Scrambled	NA	NA	NA	NA	NA	NA	NA	NA	NA	NA	NA	NA	NA	57	71	86	826	907	1321	52	58	90	875	928	1339	109	129	176	1701	1835	2660	138	2065.333333	3.951655608	3.81998253	3.910147245	3.893928461	-0.093787088	0.221701594	0.291428035	FALSE
scrambled_control_487	cctCGctTcTatcTggcTcagGatGtCcccgaagtggTCtcgCccgagAgcGcATCCtcggCgGaTAcccGCcgATcaTacgtttCAAtcgagcaagccctCcctttccAggccAcAcgAcACtAaggtaGAtgcgcgGgTtGTccgaactaAGGgATcgtagTTgctaaccCcTgtgtagCggtGcgtaCtTcaTtgGcatTcttatcctttGTaagttTGgGttcagTTcaAtgtatgcgtccagactGGTcTGTaAaATaATtAatc	AGGACCGGATCAACT	CATTGCGTGAACCGA	Scrambled	NA	NA	NA	NA	NA	NA	NA	NA	NA	NA	NA	NA	NA	93	98	140	724	728	1097	82	103	145	779	813	1137	175	201	285	1503	1541	2234	220.3333333	1759.333333	3.095157233	2.932375567	2.966187779	2.99790686	-0.997877902	2.2899999999999998e-54	9.51e-53	FALSE
scrambled_control_488	CGTACCTTATACAACGCCAGACGAGTGTACGAGCGCCCCAGCACCCATTGTAGCTATAGTTCTCCACATGCACCAAGGAGCCGCCTAAAGGTTTTGAGTGCTATCATGCGCTTATTAGGGTAACCTGCAAGGAGGTGTGTCTATCCCAGCTGGACCTCGAAGTAACCCGGTTTGGATGGTCAGGGACTGGCGGGTAAATTCCGTGCCTAGACTGGACCGGGTGGGAATACGAGTGCGACGGATCCTGTATCAATCTGGACCTATTGGAGT	AGGACCGGATCAACT	CATTGCGTGAACCGA	Scrambled	NA	NA	NA	NA	NA	NA	NA	NA	NA	NA	NA	NA	NA	50	37	60	584	611	889	48	62	64	646	662	870	98	99	124	1230	1273	1759	107	1420.666667	3.636258426	3.671293372	3.815575429	3.707709076	-0.261697611	0.00365619	0.007614048	FALSE
scrambled_control_489	AACGTTAaCTGTTaAGTGTtATGAAATACACTGAaTTgGTcTGCAGGgGCGTCTTaGTGTTAAGGTTCCTtACTAGCAAGATCACaAAGcTTaaaaTTGgAGaGCggaTGAtAAGgaaAGTTAAcCGaTACCCgTATAAAAgTACTTAATcAACTaCCCTGACGAACTAGTaAGtAaTGTCcCATAAcTTATAAaTTTGTATcAaCATTGAAAAACCCTGTaACGATTGTCAACcAATTATTTAaGTTAAGgTtTTATGAgGCTCTTTCG	AGGACCGGATCAACT	CATTGCGTGAACCGA	Scrambled	NA	NA	NA	NA	NA	NA	NA	NA	NA	NA	NA	NA	NA	76	92	136	1712	1703	2535	113	105	114	1647	1824	2580	189	197	250	3359	3527	5115	212	4000.333333	4.144389909	4.155278225	4.349256995	4.216308377	0.241055195	1.32342e-4	3.59265e-4	TRUE
scrambled_control_490	CAGTACTGGCCCAAGAATATGGAAGCAGCCTGCACAATCGGCGAGGGAGCACCCGGTTCGGAGGCATCATAGCGCGCCGATCCGGTCTCACCTTGACAGGGAGAGAGACGCGAACAGCGGCGCCTGGACAACGATCGGGCGAGATGGCCGTGGCCCGCGAAGCCCGCTTCGGCGCCAGGGTGCCTACGGCTGGGACCCCCGCGCTCTTAGCACAGAAGTCGACGCAGGTCCCGGGCAGCAATGAACCATCTGGGTTGGAACCTGCGGGAA	AGGACCGGATCAACT	CATTGCGTGAACCGA	Scrambled	NA	NA	NA	NA	NA	NA	NA	NA	NA	NA	NA	NA	NA	3	3	3	38	58	77	4	6	3	69	52	95	7	9	6	107	110	172	7.333333333	129.6666667	3.754887502	3.472487771	4.627273306	3.951549526	0.141127405	0.674404237	0.735642592	FALSE
scrambled_control_491	GGGGCGGGATCCCTACGCCGGGGCCCAGAATCCGCGGCGTCGCACAGGGCCCTCCACCCCCGAGGGCGCGTAGGGTCCGGGTGGCCGCCTCATGTAGAGCGGGGGCGCTGGAGCTGAAACCCGATTTCGAACCGTCACCGCCGGATGCGTTAACGTCAACAGATTCCCGCGGAGGGACTGGAACCGGGGCTAGAGTATAGGCCAACCGCCACCCTACCCGAGGGTGTCCGCTCAGGCACCCGCCGGGTTCCACGCGGCCGCAACTCCCTC	AGGACCGGATCAACT	CATTGCGTGAACCGA	Scrambled	NA	NA	NA	NA	NA	NA	NA	NA	NA	NA	NA	NA	NA	3	7	3	73	68	78	1	2	2	56	65	85	4	9	5	129	133	163	6	141.6666667	4.700439718	3.744161096	4.772589504	4.405730106	0.581189686	0.113560443	0.163633523	FALSE
scrambled_control_492	tatctgtttcgaggtgtagaacgtctttcaagcgcgaggttacaatctgtgggttatagtcttcctgcgctccaattaaaattcataccagaaactattctctctttggtcagacaaccttttgatgatcggtatgtaggacgcaacagaactttctactccgatacagttatatacgtgggttaatttttccgttatccctgcgcttacaacgttattggcgtagagtcttagctattttatgtttatgtaccataataagtacttgtt	AGGACCGGATCAACT	CATTGCGTGAACCGA	Scrambled	NA	NA	NA	NA	NA	NA	NA	NA	NA	NA	NA	NA	NA	171	216	248	2837	3066	4489	200	199	265	3015	3281	4434	371	415	513	5852	6347	8923	433	7040.666667	3.975801752	3.931646695	4.117850249	4.008432899	0.027284924	0.538600457	0.611253844	FALSE
scrambled_control_493	TGTTTAAATGATAACTAAGACGACTACTTCGTCCTAATAACTGCAACCTGCATAGTTTTGGAAGTCTGAATATCCCTTATAAGAAAAGCTTTTAACCCAAAAAATATATCACTAACTCATTAAATAATACTCAAAAGCTGTATTGTATTATTCTGTTGTCACACGTTATATTTACGTTGTGGATCGGATGGGTACTATTTCTAATGAGGTCTAGTAGTGCTCACACACGTAGCCAGTTAGTTGGTATATTAGTAATGGAGTGTGTTGCTA	AGGACCGGATCAACT	CATTGCGTGAACCGA	Scrambled	NA	NA	NA	NA	NA	NA	NA	NA	NA	NA	NA	NA	NA	146	169	217	2635	2662	3815	170	203	213	2692	2732	3809	316	372	430	5327	5394	7624	372.6666667	6115	4.071039337	3.854375424	4.144977563	4.023464108	0.043825291	0.385269501	0.463925279	FALSE
scrambled_control_494	TGAATCCGGGCCCGATACCGCCGTGGATCATCCCGCCTCTGCCTCGACGGGTAGGCCGCGCTGACCCAACTCCTGGTCGGGGTCCGCCGACGCGCAAATTTAAGGGCACGGCCACGGCGCGTGTCAGGACTTCGAACCTTGTAGCCGTCATGGCGGTCTCCGCCCGTCACCGGGGCGGAGGTGTTCGCCCACTTATGTTCCAAAAGGCAGGATGTCCACTCGGGGCCGGAACATGCCGCCAAGGCGGGCGATCGCCGGCTGTCCGCAGGG	AGGACCGGATCAACT	CATTGCGTGAACCGA	Scrambled	NA	NA	NA	NA	NA	NA	NA	NA	NA	NA	NA	NA	NA	5	5	7	95	82	103	7	5	5	90	105	126	12	10	12	185	187	229	11.33333333	200.3333333	3.838719093	4.095157233	4.145050333	4.026308886	0.159190585	0.55558339	0.627241811	FALSE
scrambled_control_495	ggtTgCcCcGtTcAgagTtccataGGgagGctGccaAGtcgTCAcTgaAAGATAgAtaGAAagCcagtctCccaagAGCcTAcTTGaTAcgGAcaatGgTCtcaactaTGAgcTggGcggCggtaCGTATgTAaataTAagTGttcagACgtaaaagActTAtattTaAGAAGcAaTtCGgtgGgcgtGaatgCcttgccccTgTgactcgcAgacagaTGcatTTtCggaaTtaaGttccGcattGaggcagaacgTggagTTagCTac	AGGACCGGATCAACT	CATTGCGTGAACCGA	Scrambled	NA	NA	NA	NA	NA	NA	NA	NA	NA	NA	NA	NA	NA	72	81	87	618	606	1030	73	68	84	634	672	1043	145	149	171	1252	1278	2073	155	1534.333333	3.10134614	3.091981858	3.591935424	3.261754474	-0.699180057	2.6e-18	2.49e-17	FALSE
scrambled_control_496	GGCCGTgAAAgCcAGCGGgCGCCgcGTCTGCgGATCGCgCCTGCCCATAGTCAGAGCAcTATGGACTCACCGCCGTGCCCCGgGTagGGgATGGCCGGaTACGTAGGCGCAAATGCCGGaCCAcCTCGCCCGTACACGCGTgGTCGCcTAGTCCGaCCGcCCTCgGGGGCcGACGAaTGCGgGTGGGCATTGCGTAGGCgTTCCAAAcGAaGGcGCCCgTGAGGCTACTGTGAGCgGTTCGTgTGCCGGCgTccGGACAGTGgCGGGgAT	AGGACCGGATCAACT	CATTGCGTGAACCGA	Scrambled	NA	NA	NA	NA	NA	NA	NA	NA	NA	NA	NA	NA	NA	4	2	2	78	74	97	10	7	4	68	73	114	14	9	6	146	147	211	9.666666667	168	3.292781749	3.887525271	4.920565533	4.033624184	0.125007497	0.674875946	0.736066297	FALSE
scrambled_control_497	GCTTATGTTGACTGTATATCAGTTCTCTTTATTTGGTCTAGGTTACTTGGGCGGAACGTTTCCATGTTACATTGCTCAGTTTTGACCCATTGATTAAGGAGCACTACGTATACTCACTAATGGACAACCATAGACACCCATACTCGACCTAGTTGCTCGTATTTTCCCTGAGCTAGGACAACCGATATAGAAACAAATATTGCTCACGCTTTATTGTGTTAGACATCACTCGATCTCAAAGTTTACATCCAATTGGCGTTCATAAAAGAT	AGGACCGGATCAACT	CATTGCGTGAACCGA	Scrambled	NA	NA	NA	NA	NA	NA	NA	NA	NA	NA	NA	NA	NA	124	168	144	2186	2296	3248	144	134	187	2192	2375	3285	268	302	331	4378	4671	6533	300.3333333	5194	4.024923372	3.946650575	4.298711308	4.090095085	0.11664638	0.026051658	0.044688442	FALSE
scrambled_control_498	CCGGTAAAGATGTCGCAAGTGGCTGCACGTCTCGGCAAGAATGGAGACGTCCTCAGTTTGTGCCGTGGTCACCGCCTCGGTGAGATTCCGCAACTACTGGCCCCGTATAATGGCATATTAACCCCTCCCGGGTTAACAGGGACTGCGTCTATGACCCTGCGAGTTAGTCACTCAGGGCGGGTGAGCGTAATGCGCCTGCTTTAGCATCTCAATTGGACGCCTGCCGCATGAATTGACAATCTTCAGACATCTACTGGCTGGGGACCCATG	AGGACCGGATCAACT	CATTGCGTGAACCGA	Scrambled	NA	NA	NA	NA	NA	NA	NA	NA	NA	NA	NA	NA	NA	62	45	69	542	661	925	46	49	67	584	641	927	108	94	136	1126	1302	1852	112.6666667	1426.666667	3.370087475	3.77776576	3.757615083	3.635156106	-0.336760215	1.19622e-4	3.27106e-4	FALSE
scrambled_control_499	ACGTGAACTGGCACACAGGTGACCCGTTGTTAATCATACAGTCATTGAGGTAAATTTGTTCGTGTTATAGATGCGTTCTTTAGTAACAAAAAATGACTTGCTGGATTGGTAGGTGAGTCCAAAAGCATCATTAGGACATTATGCCCGCCCTGGAGTAACAAATAACGAACCAGATATGCTGAAATAAGAGAGACAAAGGTCGCTCATAGTAAAACTACGGCAACATACGTACCGTCATCATCCACGAGTGAGATTTTTTACGTGGATAAA	AGGACCGGATCAACT	CATTGCGTGAACCGA	Scrambled	NA	NA	NA	NA	NA	NA	NA	NA	NA	NA	NA	NA	NA	60	71	91	594	661	1005	57	83	82	651	707	1023	117	154	173	1245	1368	2028	148	1547	3.400445304	3.142782326	3.543609654	3.362279095	-0.614492995	1.48e-15	1.19e-14	FALSE
scrambled_control_500	TGTTATAGTTCTCACTTTTACATTGAAATTGAGCGGATGCTGATTTCTGAGAGGATAATTATTAATAGTGTAGTTCTCATGTTAACAATACTTCTCAATTTTTATCCTTGCGGTTCATATAGTATAGGTCCCTGCCCCTCAAATTAAATTGCTCCCACCGTGGAATCTCATATTGACTGAGGGTTTATTGTCCTCAAAATACGATAAGACTAATTGCTAGCCGTAAAGAATATGAAAAACACCCAAGGATGTAGGTTCTTATGCCGCTAG	AGGACCGGATCAACT	CATTGCGTGAACCGA	Scrambled	NA	NA	NA	NA	NA	NA	NA	NA	NA	NA	NA	NA	NA	227	184	271	3076	3322	4629	204	199	267	3274	3422	4781	431	383	538	6350	6744	9410	450.6666667	7501.333333	3.877880553	4.134640227	4.125990852	4.046170544	0.062374531	0.146663324	0.20427297	FALSE
