## Supplementary material for "Large-scale discovery of neural enhancers for cis-regulation therapies": Table S4 (part 4 of 6)

guide_id	spacer_g_start	protospacer	targeting	type	guide_chr	guide_start	guide_end	strand	pam	genomic_element	intended_target_chr	intended_target_start	intended_target_end	putative_target_genes	response_id	hgnc_symbol	n_nonzero_trt	n_nonzero_cntrl	pass_qc	p_value	log_2_fold_change	full_piggyflex_oligo
9061	G	AGAGCTGCGGGATGTCGGA	TRUE	targeting	chr9	131373546	131373564	-	NGG	enhancer	chr9	131372956	131374224	ABL1 TSC1	ENSG00000097007	ABL1	15	30780	TRUE	0.78	-0.25703749331235626	atcttgtggaaaggacGAAACACCGAGAGCTGCGGGATGTCGGAgtttAagagctaTGCTGGAAACAGCAtagcaaGAAGAGCAGGAGCGCTCTTCCGAGCTGTACAAGTGAACGCGTTAAGTCGATCGACAAGCTCACCTATTAGCGGCTAAGGC
9062	G	CGATTCTGGGCGTGCGTGA	TRUE	targeting	chr9	131373672	131373690	+	NGG	enhancer	chr9	131372956	131374224	ABL1 TSC1	ENSG00000097007	ABL1	31	30764	TRUE	0.22	0.24625938794564697	atcttgtggaaaggacGAAACACCGCGATTCTGGGCGTGCGTGAgtttAagagctaTGCTGGAAACAGCAtagcaaGAAGAGCAGGAGCGCTCTTCCGAGCTGTACAAGTGAACGCGTTAAGTCGATCGACAAGCTCACCTATTAGCGGCTAAGGC
9062	G	CGATTCTGGGCGTGCGTGA	TRUE	targeting	chr9	131373672	131373690	+	NGG	enhancer	chr9	131372956	131374224	ABL1 TSC1	ENSG00000165699	TSC1	32	42616	TRUE	0.83	-0.1865814708927862	atcttgtggaaaggacGAAACACCGCGATTCTGGGCGTGCGTGAgtttAagagctaTGCTGGAAACAGCAtagcaaGAAGAGCAGGAGCGCTCTTCCGAGCTGTACAAGTGAACGCGTTAAGTCGATCGACAAGCTCACCTATTAGCGGCTAAGGC
9063	G	CACTGACCCAAATGTTAGA	TRUE	targeting	chr9	133114861	133114879	-	NGG	enhancer	chr9	133114545	133115045	TSC1	ENSG00000165699	TSC1	25	42623	TRUE	0.848	-0.2431760506460632	atcttgtggaaaggacGAAACACCGCACTGACCCAAATGTTAGAgtttAagagctaTGCTGGAAACAGCAtagcaaGAAGAGCAGGAGCGCTCTTCCGAGCTGTACAAGTGAACGCGTTAAGTCGATCGACAAGCTCACCTATTAGCGGCTAAGGC
9064	G	CCTAGCAGTCAGCTCATAG	TRUE	targeting	chr9	133114710	133114728	-	NGG	enhancer	chr9	133114545	133115045	TSC1	ENSG00000165699	TSC1	21	42627	TRUE	0.64	-0.05420095556747872	atcttgtggaaaggacGAAACACCGCCTAGCAGTCAGCTCATAGgtttAagagctaTGCTGGAAACAGCAtagcaaGAAGAGCAGGAGCGCTCTTCCGAGCTGTACAAGTGAACGCGTTAAGTCGATCGACAAGCTCACCTATTAGCGGCTAAGGC
9065	G	TACAGGCACAGCTGCCGAC	TRUE	targeting	chr9	133114825	133114843	-	NGG	enhancer	chr9	133114545	133115045	TSC1	ENSG00000165699	TSC1	51	42597	TRUE	0.27	0.12972767616242442	atcttgtggaaaggacGAAACACCGTACAGGCACAGCTGCCGACgtttAagagctaTGCTGGAAACAGCAtagcaaGAAGAGCAGGAGCGCTCTTCCGAGCTGTACAAGTGAACGCGTTAAGTCGATCGACAAGCTCACCTATTAGCGGCTAAGGC
9066	G	CAGCATGCCTGCTAGGGGT	TRUE	targeting	chr9	133114783	133114801	-	NGG	enhancer	chr9	133114545	133115045	TSC1	ENSG00000165699	TSC1	27	42621	TRUE	0.528	-0.02145234805589768	atcttgtggaaaggacGAAACACCGCAGCATGCCTGCTAGGGGTgtttAagagctaTGCTGGAAACAGCAtagcaaGAAGAGCAGGAGCGCTCTTCCGAGCTGTACAAGTGAACGCGTTAAGTCGATCGACAAGCTCACCTATTAGCGGCTAAGGC
9067	G	ATGAAAGCCAGATGAGCGC	TRUE	targeting	chr9	133119636	133119654	+	NGG	enhancer	chr9	133119368	133119868	TSC1	ENSG00000165699	TSC1	31	42617	TRUE	0.084	0.358092615282229	atcttgtggaaaggacGAAACACCGATGAAAGCCAGATGAGCGCgtttAagagctaTGCTGGAAACAGCAtagcaaGAAGAGCAGGAGCGCTCTTCCGAGCTGTACAAGTGAACGCGTTAAGTCGATCGACAAGCTCACCTATTAGCGGCTAAGGC
9068	G	GATTTCTAAATAGCAGTCG	TRUE	targeting	chr9	133119418	133119436	+	NGG	enhancer	chr9	133119368	133119868	TSC1	ENSG00000165699	TSC1	16	42632	TRUE	0.94	-0.5520156113571262	atcttgtggaaaggacGAAACACCGGATTTCTAAATAGCAGTCGgtttAagagctaTGCTGGAAACAGCAtagcaaGAAGAGCAGGAGCGCTCTTCCGAGCTGTACAAGTGAACGCGTTAAGTCGATCGACAAGCTCACCTATTAGCGGCTAAGGC
9069	G	CTCAACCCTCATCTATCCA	TRUE	targeting	chr9	133119727	133119745	-	NGG	enhancer	chr9	133119368	133119868	TSC1	ENSG00000165699	TSC1	13	42635	TRUE	0.818	-0.3351474462202355	atcttgtggaaaggacGAAACACCGCTCAACCCTCATCTATCCAgtttAagagctaTGCTGGAAACAGCAtagcaaGAAGAGCAGGAGCGCTCTTCCGAGCTGTACAAGTGAACGCGTTAAGTCGATCGACAAGCTCACCTATTAGCGGCTAAGGC
9070	G	CCTCTCCCTCAGTTCCTCA	TRUE	targeting	chr9	133119530	133119548	+	NGG	enhancer	chr9	133119368	133119868	TSC1	ENSG00000165699	TSC1	20	42628	TRUE	0.166	0.32701252204228437	atcttgtggaaaggacGAAACACCGCCTCTCCCTCAGTTCCTCAgtttAagagctaTGCTGGAAACAGCAtagcaaGAAGAGCAGGAGCGCTCTTCCGAGCTGTACAAGTGAACGCGTTAAGTCGATCGACAAGCTCACCTATTAGCGGCTAAGGC
9071	G	GATGTGGCGCATCACGTGG	TRUE	targeting	chr9	133133486	133133504	-	NGG	enhancer	chr9	133133194	133133694	TSC1	ENSG00000165699	TSC1	12	42636	TRUE	0.798	-0.22953594638511277	atcttgtggaaaggacGAAACACCGGATGTGGCGCATCACGTGGgtttAagagctaTGCTGGAAACAGCAtagcaaGAAGAGCAGGAGCGCTCTTCCGAGCTGTACAAGTGAACGCGTTAAGTCGATCGACAAGCTCACCTATTAGCGGCTAAGGC
9072	G	CCTGGAACGAAGACTGCCA	TRUE	targeting	chr9	133133515	133133533	+	NGG	enhancer	chr9	133133194	133133694	TSC1	ENSG00000165699	TSC1	17	42631	TRUE	0.1	0.4046994150355927	atcttgtggaaaggacGAAACACCGCCTGGAACGAAGACTGCCAgtttAagagctaTGCTGGAAACAGCAtagcaaGAAGAGCAGGAGCGCTCTTCCGAGCTGTACAAGTGAACGCGTTAAGTCGATCGACAAGCTCACCTATTAGCGGCTAAGGC
9073	G	AGTGATGTGGCGCATCACG	TRUE	targeting	chr9	133133489	133133507	-	NGG	enhancer	chr9	133133194	133133694	TSC1	ENSG00000165699	TSC1	32	42616	TRUE	0.308	0.114186482162014	atcttgtggaaaggacGAAACACCGAGTGATGTGGCGCATCACGgtttAagagctaTGCTGGAAACAGCAtagcaaGAAGAGCAGGAGCGCTCTTCCGAGCTGTACAAGTGAACGCGTTAAGTCGATCGACAAGCTCACCTATTAGCGGCTAAGGC
9074	G	GGACTCCTGCATTTCTGCG	TRUE	targeting	chr9	133133336	133133354	-	NGG	enhancer	chr9	133133194	133133694	TSC1	ENSG00000165699	TSC1	44	42604	TRUE	0.486	-0.00277142920212081	atcttgtggaaaggacGAAACACCGGGACTCCTGCATTTCTGCGgtttAagagctaTGCTGGAAACAGCAtagcaaGAAGAGCAGGAGCGCTCTTCCGAGCTGTACAAGTGAACGCGTTAAGTCGATCGACAAGCTCACCTATTAGCGGCTAAGGC
9075	G	CATGGGTGACACACACGGG	TRUE	targeting	chr9	133144459	133144477	-	NGG	enhancer	chr9	133143928	133144840	KCNT1 TSC1	ENSG00000165699	TSC1	23	42625	TRUE	0.344	0.13144192193128412	atcttgtggaaaggacGAAACACCGCATGGGTGACACACACGGGgtttAagagctaTGCTGGAAACAGCAtagcaaGAAGAGCAGGAGCGCTCTTCCGAGCTGTACAAGTGAACGCGTTAAGTCGATCGACAAGCTCACCTATTAGCGGCTAAGGC
9075	G	CATGGGTGACACACACGGG	TRUE	targeting	chr9	133144459	133144477	-	NGG	enhancer	chr9	133143928	133144840	KCNT1 TSC1	ENSG00000107147	KCNT1	0	612	FALSE	NA	NA	atcttgtggaaaggacGAAACACCGCATGGGTGACACACACGGGgtttAagagctaTGCTGGAAACAGCAtagcaaGAAGAGCAGGAGCGCTCTTCCGAGCTGTACAAGTGAACGCGTTAAGTCGATCGACAAGCTCACCTATTAGCGGCTAAGGC
9076	G	TTCCGCCCCGCTGACACCA	TRUE	targeting	chr9	133144319	133144337	+	NGG	enhancer	chr9	133143928	133144840	KCNT1 TSC1	ENSG00000165699	TSC1	28	42620	TRUE	0.326	0.15681693831474175	atcttgtggaaaggacGAAACACCGTTCCGCCCCGCTGACACCAgtttAagagctaTGCTGGAAACAGCAtagcaaGAAGAGCAGGAGCGCTCTTCCGAGCTGTACAAGTGAACGCGTTAAGTCGATCGACAAGCTCACCTATTAGCGGCTAAGGC
9076	G	TTCCGCCCCGCTGACACCA	TRUE	targeting	chr9	133144319	133144337	+	NGG	enhancer	chr9	133143928	133144840	KCNT1 TSC1	ENSG00000107147	KCNT1	0	612	FALSE	NA	NA	atcttgtggaaaggacGAAACACCGTTCCGCCCCGCTGACACCAgtttAagagctaTGCTGGAAACAGCAtagcaaGAAGAGCAGGAGCGCTCTTCCGAGCTGTACAAGTGAACGCGTTAAGTCGATCGACAAGCTCACCTATTAGCGGCTAAGGC
9077	G	GACCATGGTTTGCAGACCG	TRUE	targeting	chr9	133144338	133144356	-	NGG	enhancer	chr9	133143928	133144840	KCNT1 TSC1	ENSG00000165699	TSC1	19	42629	TRUE	0.104	0.4452502234676461	atcttgtggaaaggacGAAACACCGGACCATGGTTTGCAGACCGgtttAagagctaTGCTGGAAACAGCAtagcaaGAAGAGCAGGAGCGCTCTTCCGAGCTGTACAAGTGAACGCGTTAAGTCGATCGACAAGCTCACCTATTAGCGGCTAAGGC
9077	G	GACCATGGTTTGCAGACCG	TRUE	targeting	chr9	133144338	133144356	-	NGG	enhancer	chr9	133143928	133144840	KCNT1 TSC1	ENSG00000107147	KCNT1	1	611	FALSE	NA	NA	atcttgtggaaaggacGAAACACCGGACCATGGTTTGCAGACCGgtttAagagctaTGCTGGAAACAGCAtagcaaGAAGAGCAGGAGCGCTCTTCCGAGCTGTACAAGTGAACGCGTTAAGTCGATCGACAAGCTCACCTATTAGCGGCTAAGGC
9078	G	ATCAAACCAGGCGGGGCCG	TRUE	targeting	chr9	133144435	133144453	-	NGG	enhancer	chr9	133143928	133144840	KCNT1 TSC1	ENSG00000107147	KCNT1	0	612	FALSE	NA	NA	atcttgtggaaaggacGAAACACCGATCAAACCAGGCGGGGCCGgtttAagagctaTGCTGGAAACAGCAtagcaaGAAGAGCAGGAGCGCTCTTCCGAGCTGTACAAGTGAACGCGTTAAGTCGATCGACAAGCTCACCTATTAGCGGCTAAGGC
9078	G	ATCAAACCAGGCGGGGCCG	TRUE	targeting	chr9	133144435	133144453	-	NGG	enhancer	chr9	133143928	133144840	KCNT1 TSC1	ENSG00000165699	TSC1	0	42648	FALSE	NA	NA	atcttgtggaaaggacGAAACACCGATCAAACCAGGCGGGGCCGgtttAagagctaTGCTGGAAACAGCAtagcaaGAAGAGCAGGAGCGCTCTTCCGAGCTGTACAAGTGAACGCGTTAAGTCGATCGACAAGCTCACCTATTAGCGGCTAAGGC
9079	G	TGAGTGATGTCATCTCGGG	TRUE	targeting	chr9	134206129	134206147	-	NGG	enhancer	chr9	134205631	134206674	KCNT1	ENSG00000107147	KCNT1	2	610	FALSE	NA	NA	atcttgtggaaaggacGAAACACCGTGAGTGATGTCATCTCGGGgtttAagagctaTGCTGGAAACAGCAtagcaaGAAGAGCAGGAGCGCTCTTCCGAGCTGTACAAGTGAACGCGTTAAGTCGATCGACAAGCTCACCTATTAGCGGCTAAGGC
9080	G	GTGAGTGATGTCATCTCGG	TRUE	targeting	chr9	134206130	134206148	-	NGG	enhancer	chr9	134205631	134206674	KCNT1	ENSG00000107147	KCNT1	0	612	FALSE	NA	NA	atcttgtggaaaggacGAAACACCGGTGAGTGATGTCATCTCGGgtttAagagctaTGCTGGAAACAGCAtagcaaGAAGAGCAGGAGCGCTCTTCCGAGCTGTACAAGTGAACGCGTTAAGTCGATCGACAAGCTCACCTATTAGCGGCTAAGGC
9081	G	AGCCTCCCAAACGTTGTCG	TRUE	targeting	chr9	134206093	134206111	+	NGG	enhancer	chr9	134205631	134206674	KCNT1	ENSG00000107147	KCNT1	1	611	FALSE	NA	NA	atcttgtggaaaggacGAAACACCGAGCCTCCCAAACGTTGTCGgtttAagagctaTGCTGGAAACAGCAtagcaaGAAGAGCAGGAGCGCTCTTCCGAGCTGTACAAGTGAACGCGTTAAGTCGATCGACAAGCTCACCTATTAGCGGCTAAGGC
9082	G	GGAGGCTCTAATTCTTGAG	TRUE	targeting	chr9	134206081	134206099	-	NGG	enhancer	chr9	134205631	134206674	KCNT1	ENSG00000107147	KCNT1	0	612	FALSE	NA	NA	atcttgtggaaaggacGAAACACCGGGAGGCTCTAATTCTTGAGgtttAagagctaTGCTGGAAACAGCAtagcaaGAAGAGCAGGAGCGCTCTTCCGAGCTGTACAAGTGAACGCGTTAAGTCGATCGACAAGCTCACCTATTAGCGGCTAAGGC
9083	G	CTGCCAGAAGATGGTCCAA	TRUE	targeting	chr9	13429703	13429721	-	NGG	enhancer	chr9	13429200	13430219	NFIB	ENSG00000147862	NFIB	0	4218	FALSE	NA	NA	atcttgtggaaaggacGAAACACCGCTGCCAGAAGATGGTCCAAgtttAagagctaTGCTGGAAACAGCAtagcaaGAAGAGCAGGAGCGCTCTTCCGAGCTGTACAAGTGAACGCGTTAAGTCGATCGACAAGCTCACCTATTAGCGGCTAAGGC
9084	G	TGCCAGGTTTATAAACCGT	TRUE	targeting	chr9	13429685	13429703	+	NGG	enhancer	chr9	13429200	13430219	NFIB	ENSG00000147862	NFIB	1	4217	FALSE	NA	NA	atcttgtggaaaggacGAAACACCGTGCCAGGTTTATAAACCGTgtttAagagctaTGCTGGAAACAGCAtagcaaGAAGAGCAGGAGCGCTCTTCCGAGCTGTACAAGTGAACGCGTTAAGTCGATCGACAAGCTCACCTATTAGCGGCTAAGGC
9085	G	GACCACTTTGGACACTGCG	TRUE	targeting	chr9	13429582	13429600	+	NGG	enhancer	chr9	13429200	13430219	NFIB	ENSG00000147862	NFIB	1	4217	FALSE	NA	NA	atcttgtggaaaggacGAAACACCGGACCACTTTGGACACTGCGgtttAagagctaTGCTGGAAACAGCAtagcaaGAAGAGCAGGAGCGCTCTTCCGAGCTGTACAAGTGAACGCGTTAAGTCGATCGACAAGCTCACCTATTAGCGGCTAAGGC
9086	G	TACCACGCAGTGTCCAAAG	TRUE	targeting	chr9	13429587	13429605	-	NGG	enhancer	chr9	13429200	13430219	NFIB	ENSG00000147862	NFIB	3	4215	FALSE	NA	NA	atcttgtggaaaggacGAAACACCGTACCACGCAGTGTCCAAAGgtttAagagctaTGCTGGAAACAGCAtagcaaGAAGAGCAGGAGCGCTCTTCCGAGCTGTACAAGTGAACGCGTTAAGTCGATCGACAAGCTCACCTATTAGCGGCTAAGGC
9087	G	TTAAACAGCCTATGTCAGT	TRUE	targeting	chr9	135475188	135475206	+	NGG	enhancer	chr9	135474911	135475660	KCNT1	ENSG00000107147	KCNT1	1	611	FALSE	NA	NA	atcttgtggaaaggacGAAACACCGTTAAACAGCCTATGTCAGTgtttAagagctaTGCTGGAAACAGCAtagcaaGAAGAGCAGGAGCGCTCTTCCGAGCTGTACAAGTGAACGCGTTAAGTCGATCGACAAGCTCACCTATTAGCGGCTAAGGC
9088	G	TATGTAAACCGACTGACAT	TRUE	targeting	chr9	135475199	135475217	-	NGG	enhancer	chr9	135474911	135475660	KCNT1	ENSG00000107147	KCNT1	0	612	FALSE	NA	NA	atcttgtggaaaggacGAAACACCGTATGTAAACCGACTGACATgtttAagagctaTGCTGGAAACAGCAtagcaaGAAGAGCAGGAGCGCTCTTCCGAGCTGTACAAGTGAACGCGTTAAGTCGATCGACAAGCTCACCTATTAGCGGCTAAGGC
9089	G	TCCGTGGAGACCCGCCACC	TRUE	targeting	chr9	135475115	135475133	-	NGG	enhancer	chr9	135474911	135475660	KCNT1	ENSG00000107147	KCNT1	0	612	FALSE	NA	NA	atcttgtggaaaggacGAAACACCGTCCGTGGAGACCCGCCACCgtttAagagctaTGCTGGAAACAGCAtagcaaGAAGAGCAGGAGCGCTCTTCCGAGCTGTACAAGTGAACGCGTTAAGTCGATCGACAAGCTCACCTATTAGCGGCTAAGGC
9090	G	GCGCACGCTCGGCTGTCCG	TRUE	targeting	chr9	135475130	135475148	-	NGG	enhancer	chr9	135474911	135475660	KCNT1	ENSG00000107147	KCNT1	1	611	FALSE	NA	NA	atcttgtggaaaggacGAAACACCGGCGCACGCTCGGCTGTCCGgtttAagagctaTGCTGGAAACAGCAtagcaaGAAGAGCAGGAGCGCTCTTCCGAGCTGTACAAGTGAACGCGTTAAGTCGATCGACAAGCTCACCTATTAGCGGCTAAGGC
9091	G	TGCTTGTTGAGTTTCGGGT	TRUE	targeting	chr9	135967668	135967686	-	NGG	enhancer	chr9	135967463	135967963	KCNT1	ENSG00000107147	KCNT1	0	612	FALSE	NA	NA	atcttgtggaaaggacGAAACACCGTGCTTGTTGAGTTTCGGGTgtttAagagctaTGCTGGAAACAGCAtagcaaGAAGAGCAGGAGCGCTCTTCCGAGCTGTACAAGTGAACGCGTTAAGTCGATCGACAAGCTCACCTATTAGCGGCTAAGGC
9092	G	AGGCGCTGACACCATACGG	TRUE	targeting	chr9	135967545	135967563	-	NGG	enhancer	chr9	135967463	135967963	KCNT1	ENSG00000107147	KCNT1	0	612	FALSE	NA	NA	atcttgtggaaaggacGAAACACCGAGGCGCTGACACCATACGGgtttAagagctaTGCTGGAAACAGCAtagcaaGAAGAGCAGGAGCGCTCTTCCGAGCTGTACAAGTGAACGCGTTAAGTCGATCGACAAGCTCACCTATTAGCGGCTAAGGC
9093	G	CAGGCGCTGACACCATACG	TRUE	targeting	chr9	135967546	135967564	-	NGG	enhancer	chr9	135967463	135967963	KCNT1	ENSG00000107147	KCNT1	3	609	FALSE	NA	NA	atcttgtggaaaggacGAAACACCGCAGGCGCTGACACCATACGgtttAagagctaTGCTGGAAACAGCAtagcaaGAAGAGCAGGAGCGCTCTTCCGAGCTGTACAAGTGAACGCGTTAAGTCGATCGACAAGCTCACCTATTAGCGGCTAAGGC
9094	G	GCCAGGCGCTGACACCATA	TRUE	targeting	chr9	135967548	135967566	-	NGG	enhancer	chr9	135967463	135967963	KCNT1	ENSG00000107147	KCNT1	0	612	FALSE	NA	NA	atcttgtggaaaggacGAAACACCGGCCAGGCGCTGACACCATAgtttAagagctaTGCTGGAAACAGCAtagcaaGAAGAGCAGGAGCGCTCTTCCGAGCTGTACAAGTGAACGCGTTAAGTCGATCGACAAGCTCACCTATTAGCGGCTAAGGC
9095	G	CCGGGTGCAGCTGATTCAG	TRUE	targeting	chr9	136109883	136109901	-	NGG	enhancer	chr9	136109553	136110053	KCNT1	ENSG00000107147	KCNT1	0	612	FALSE	NA	NA	atcttgtggaaaggacGAAACACCGCCGGGTGCAGCTGATTCAGgtttAagagctaTGCTGGAAACAGCAtagcaaGAAGAGCAGGAGCGCTCTTCCGAGCTGTACAAGTGAACGCGTTAAGTCGATCGACAAGCTCACCTATTAGCGGCTAAGGC
9096	G	CAAGGATGCTGGTGCGGCG	TRUE	targeting	chr9	136109917	136109935	+	NGG	enhancer	chr9	136109553	136110053	KCNT1	ENSG00000107147	KCNT1	0	612	FALSE	NA	NA	atcttgtggaaaggacGAAACACCGCAAGGATGCTGGTGCGGCGgtttAagagctaTGCTGGAAACAGCAtagcaaGAAGAGCAGGAGCGCTCTTCCGAGCTGTACAAGTGAACGCGTTAAGTCGATCGACAAGCTCACCTATTAGCGGCTAAGGC
9097	G	TGGGAAGTGCGGCTCACCG	TRUE	targeting	chr9	136110026	136110044	+	NGG	enhancer	chr9	136109553	136110053	KCNT1	ENSG00000107147	KCNT1	0	612	FALSE	NA	NA	atcttgtggaaaggacGAAACACCGTGGGAAGTGCGGCTCACCGgtttAagagctaTGCTGGAAACAGCAtagcaaGAAGAGCAGGAGCGCTCTTCCGAGCTGTACAAGTGAACGCGTTAAGTCGATCGACAAGCTCACCTATTAGCGGCTAAGGC
9098	G	TACAAGGACTGCACGGAAG	TRUE	targeting	chr9	136109685	136109703	+	NGG	enhancer	chr9	136109553	136110053	KCNT1	ENSG00000107147	KCNT1	0	612	FALSE	NA	NA	atcttgtggaaaggacGAAACACCGTACAAGGACTGCACGGAAGgtttAagagctaTGCTGGAAACAGCAtagcaaGAAGAGCAGGAGCGCTCTTCCGAGCTGTACAAGTGAACGCGTTAAGTCGATCGACAAGCTCACCTATTAGCGGCTAAGGC
9099	G	AAGGTTCAGGCACCCCCCA	TRUE	targeting	chr9	136148934	136148952	+	NGG	enhancer	chr9	136147956	136150058	NOTCH1	ENSG00000148400	NOTCH1	0	2761	FALSE	NA	NA	atcttgtggaaaggacGAAACACCGAAGGTTCAGGCACCCCCCAgtttAagagctaTGCTGGAAACAGCAtagcaaGAAGAGCAGGAGCGCTCTTCCGAGCTGTACAAGTGAACGCGTTAAGTCGATCGACAAGCTCACCTATTAGCGGCTAAGGC
9100	G	TGCCCCCCACCCTAACGGT	TRUE	targeting	chr9	136149077	136149095	-	NGG	enhancer	chr9	136147956	136150058	NOTCH1	ENSG00000148400	NOTCH1	2	2759	FALSE	NA	NA	atcttgtggaaaggacGAAACACCGTGCCCCCCACCCTAACGGTgtttAagagctaTGCTGGAAACAGCAtagcaaGAAGAGCAGGAGCGCTCTTCCGAGCTGTACAAGTGAACGCGTTAAGTCGATCGACAAGCTCACCTATTAGCGGCTAAGGC
9101	G	TAGGACAGAGCCCACCGTT	TRUE	targeting	chr9	136149064	136149082	+	NGG	enhancer	chr9	136147956	136150058	NOTCH1	ENSG00000148400	NOTCH1	7	2754	TRUE	0.696	-0.11195088666405262	atcttgtggaaaggacGAAACACCGTAGGACAGAGCCCACCGTTgtttAagagctaTGCTGGAAACAGCAtagcaaGAAGAGCAGGAGCGCTCTTCCGAGCTGTACAAGTGAACGCGTTAAGTCGATCGACAAGCTCACCTATTAGCGGCTAAGGC
9102	G	CTGCCCCCCACCCTAACGG	TRUE	targeting	chr9	136149078	136149096	-	NGG	enhancer	chr9	136147956	136150058	NOTCH1	ENSG00000148400	NOTCH1	1	2760	FALSE	NA	NA	atcttgtggaaaggacGAAACACCGCTGCCCCCCACCCTAACGGgtttAagagctaTGCTGGAAACAGCAtagcaaGAAGAGCAGGAGCGCTCTTCCGAGCTGTACAAGTGAACGCGTTAAGTCGATCGACAAGCTCACCTATTAGCGGCTAAGGC
9103	G	ATTTATCAGGGCTGCTACT	TRUE	targeting	chr9	136192316	136192334	+	NGG	enhancer	chr9	136192164	136192664	NOTCH1	ENSG00000148400	NOTCH1	0	2761	FALSE	NA	NA	atcttgtggaaaggacGAAACACCGATTTATCAGGGCTGCTACTgtttAagagctaTGCTGGAAACAGCAtagcaaGAAGAGCAGGAGCGCTCTTCCGAGCTGTACAAGTGAACGCGTTAAGTCGATCGACAAGCTCACCTATTAGCGGCTAAGGC
9104	G	ACTCGGCCAGGCAAGCCCG	TRUE	targeting	chr9	136192332	136192350	+	NGG	enhancer	chr9	136192164	136192664	NOTCH1	ENSG00000148400	NOTCH1	1	2760	FALSE	NA	NA	atcttgtggaaaggacGAAACACCGACTCGGCCAGGCAAGCCCGgtttAagagctaTGCTGGAAACAGCAtagcaaGAAGAGCAGGAGCGCTCTTCCGAGCTGTACAAGTGAACGCGTTAAGTCGATCGACAAGCTCACCTATTAGCGGCTAAGGC
9105	G	AAGGACCTTCCCGAATCAG	TRUE	targeting	chr9	136192501	136192519	-	NGG	enhancer	chr9	136192164	136192664	NOTCH1	ENSG00000148400	NOTCH1	1	2760	FALSE	NA	NA	atcttgtggaaaggacGAAACACCGAAGGACCTTCCCGAATCAGgtttAagagctaTGCTGGAAACAGCAtagcaaGAAGAGCAGGAGCGCTCTTCCGAGCTGTACAAGTGAACGCGTTAAGTCGATCGACAAGCTCACCTATTAGCGGCTAAGGC
9106	G	GGCATCCCCTGATTCGGGA	TRUE	targeting	chr9	136192493	136192511	+	NGG	enhancer	chr9	136192164	136192664	NOTCH1	ENSG00000148400	NOTCH1	4	2757	FALSE	NA	NA	atcttgtggaaaggacGAAACACCGGGCATCCCCTGATTCGGGAgtttAagagctaTGCTGGAAACAGCAtagcaaGAAGAGCAGGAGCGCTCTTCCGAGCTGTACAAGTGAACGCGTTAAGTCGATCGACAAGCTCACCTATTAGCGGCTAAGGC
9107	G	GACCACGCCCACAACAGCA	TRUE	targeting	chr9	136342922	136342940	-	NGG	enhancer	chr9	136342060	136343603	KCNT1 NOTCH1	ENSG00000107147	KCNT1	0	612	FALSE	NA	NA	atcttgtggaaaggacGAAACACCGGACCACGCCCACAACAGCAgtttAagagctaTGCTGGAAACAGCAtagcaaGAAGAGCAGGAGCGCTCTTCCGAGCTGTACAAGTGAACGCGTTAAGTCGATCGACAAGCTCACCTATTAGCGGCTAAGGC
9107	G	GACCACGCCCACAACAGCA	TRUE	targeting	chr9	136342922	136342940	-	NGG	enhancer	chr9	136342060	136343603	KCNT1 NOTCH1	ENSG00000148400	NOTCH1	0	2761	FALSE	NA	NA	atcttgtggaaaggacGAAACACCGGACCACGCCCACAACAGCAgtttAagagctaTGCTGGAAACAGCAtagcaaGAAGAGCAGGAGCGCTCTTCCGAGCTGTACAAGTGAACGCGTTAAGTCGATCGACAAGCTCACCTATTAGCGGCTAAGGC
9108	G	TAGAGCCTGGCCGTGCGGA	TRUE	targeting	chr9	136342787	136342805	+	NGG	enhancer	chr9	136342060	136343603	KCNT1 NOTCH1	ENSG00000107147	KCNT1	0	612	FALSE	NA	NA	atcttgtggaaaggacGAAACACCGTAGAGCCTGGCCGTGCGGAgtttAagagctaTGCTGGAAACAGCAtagcaaGAAGAGCAGGAGCGCTCTTCCGAGCTGTACAAGTGAACGCGTTAAGTCGATCGACAAGCTCACCTATTAGCGGCTAAGGC
9108	G	TAGAGCCTGGCCGTGCGGA	TRUE	targeting	chr9	136342787	136342805	+	NGG	enhancer	chr9	136342060	136343603	KCNT1 NOTCH1	ENSG00000148400	NOTCH1	3	2758	FALSE	NA	NA	atcttgtggaaaggacGAAACACCGTAGAGCCTGGCCGTGCGGAgtttAagagctaTGCTGGAAACAGCAtagcaaGAAGAGCAGGAGCGCTCTTCCGAGCTGTACAAGTGAACGCGTTAAGTCGATCGACAAGCTCACCTATTAGCGGCTAAGGC
9109	G	CTAGAGCCTGGCCGTGCGG	TRUE	targeting	chr9	136342786	136342804	+	NGG	enhancer	chr9	136342060	136343603	KCNT1 NOTCH1	ENSG00000107147	KCNT1	0	612	FALSE	NA	NA	atcttgtggaaaggacGAAACACCGCTAGAGCCTGGCCGTGCGGgtttAagagctaTGCTGGAAACAGCAtagcaaGAAGAGCAGGAGCGCTCTTCCGAGCTGTACAAGTGAACGCGTTAAGTCGATCGACAAGCTCACCTATTAGCGGCTAAGGC
9109	G	CTAGAGCCTGGCCGTGCGG	TRUE	targeting	chr9	136342786	136342804	+	NGG	enhancer	chr9	136342060	136343603	KCNT1 NOTCH1	ENSG00000148400	NOTCH1	0	2761	FALSE	NA	NA	atcttgtggaaaggacGAAACACCGCTAGAGCCTGGCCGTGCGGgtttAagagctaTGCTGGAAACAGCAtagcaaGAAGAGCAGGAGCGCTCTTCCGAGCTGTACAAGTGAACGCGTTAAGTCGATCGACAAGCTCACCTATTAGCGGCTAAGGC
9110	G	TGTCCCGTTGATAAACACA	TRUE	targeting	chr9	136342980	136342998	+	NGG	enhancer	chr9	136342060	136343603	KCNT1 NOTCH1	ENSG00000107147	KCNT1	0	612	FALSE	NA	NA	atcttgtggaaaggacGAAACACCGTGTCCCGTTGATAAACACAgtttAagagctaTGCTGGAAACAGCAtagcaaGAAGAGCAGGAGCGCTCTTCCGAGCTGTACAAGTGAACGCGTTAAGTCGATCGACAAGCTCACCTATTAGCGGCTAAGGC
9110	G	TGTCCCGTTGATAAACACA	TRUE	targeting	chr9	136342980	136342998	+	NGG	enhancer	chr9	136342060	136343603	KCNT1 NOTCH1	ENSG00000148400	NOTCH1	3	2758	FALSE	NA	NA	atcttgtggaaaggacGAAACACCGTGTCCCGTTGATAAACACAgtttAagagctaTGCTGGAAACAGCAtagcaaGAAGAGCAGGAGCGCTCTTCCGAGCTGTACAAGTGAACGCGTTAAGTCGATCGACAAGCTCACCTATTAGCGGCTAAGGC
9111	G	CTGTCTGCAGAGTCGGCTG	TRUE	targeting	chr9	136345405	136345423	-	NGG	enhancer	chr9	136345184	136345685	NOTCH1	ENSG00000148400	NOTCH1	2	2759	FALSE	NA	NA	atcttgtggaaaggacGAAACACCGCTGTCTGCAGAGTCGGCTGgtttAagagctaTGCTGGAAACAGCAtagcaaGAAGAGCAGGAGCGCTCTTCCGAGCTGTACAAGTGAACGCGTTAAGTCGATCGACAAGCTCACCTATTAGCGGCTAAGGC
9112	G	CATGGCCAGGCACGGACGG	TRUE	targeting	chr9	136345462	136345480	-	NGG	enhancer	chr9	136345184	136345685	NOTCH1	ENSG00000148400	NOTCH1	2	2759	FALSE	NA	NA	atcttgtggaaaggacGAAACACCGCATGGCCAGGCACGGACGGgtttAagagctaTGCTGGAAACAGCAtagcaaGAAGAGCAGGAGCGCTCTTCCGAGCTGTACAAGTGAACGCGTTAAGTCGATCGACAAGCTCACCTATTAGCGGCTAAGGC
9113	G	CCTCCACCAGGACACCGCA	TRUE	targeting	chr9	136345560	136345578	-	NGG	enhancer	chr9	136345184	136345685	NOTCH1	ENSG00000148400	NOTCH1	0	2761	FALSE	NA	NA	atcttgtggaaaggacGAAACACCGCCTCCACCAGGACACCGCAgtttAagagctaTGCTGGAAACAGCAtagcaaGAAGAGCAGGAGCGCTCTTCCGAGCTGTACAAGTGAACGCGTTAAGTCGATCGACAAGCTCACCTATTAGCGGCTAAGGC
9114	G	CTGTCTCTCCCGCCTGCGA	TRUE	targeting	chr9	136345316	136345334	-	NGG	enhancer	chr9	136345184	136345685	NOTCH1	ENSG00000148400	NOTCH1	1	2760	FALSE	NA	NA	atcttgtggaaaggacGAAACACCGCTGTCTCTCCCGCCTGCGAgtttAagagctaTGCTGGAAACAGCAtagcaaGAAGAGCAGGAGCGCTCTTCCGAGCTGTACAAGTGAACGCGTTAAGTCGATCGACAAGCTCACCTATTAGCGGCTAAGGC
9115	G	CATCATCAGCAGCCGGCCG	TRUE	targeting	chr9	136372693	136372711	-	NGG	enhancer	chr9	136372426	136372927	NOTCH1	ENSG00000148400	NOTCH1	0	2761	FALSE	NA	NA	atcttgtggaaaggacGAAACACCGCATCATCAGCAGCCGGCCGgtttAagagctaTGCTGGAAACAGCAtagcaaGAAGAGCAGGAGCGCTCTTCCGAGCTGTACAAGTGAACGCGTTAAGTCGATCGACAAGCTCACCTATTAGCGGCTAAGGC
9116	G	GACAGAGACACGCTCCTGT	TRUE	targeting	chr9	136372776	136372794	-	NGG	enhancer	chr9	136372426	136372927	NOTCH1	ENSG00000148400	NOTCH1	1	2760	FALSE	NA	NA	atcttgtggaaaggacGAAACACCGGACAGAGACACGCTCCTGTgtttAagagctaTGCTGGAAACAGCAtagcaaGAAGAGCAGGAGCGCTCTTCCGAGCTGTACAAGTGAACGCGTTAAGTCGATCGACAAGCTCACCTATTAGCGGCTAAGGC
9117	G	GGACACTCCCATCACGCCC	TRUE	targeting	chr9	136372461	136372479	+	NGG	enhancer	chr9	136372426	136372927	NOTCH1	ENSG00000148400	NOTCH1	6	2755	FALSE	NA	NA	atcttgtggaaaggacGAAACACCGGGACACTCCCATCACGCCCgtttAagagctaTGCTGGAAACAGCAtagcaaGAAGAGCAGGAGCGCTCTTCCGAGCTGTACAAGTGAACGCGTTAAGTCGATCGACAAGCTCACCTATTAGCGGCTAAGGC
9118	G	CTCTTGCATCATCAGCAGC	TRUE	targeting	chr9	136372699	136372717	-	NGG	enhancer	chr9	136372426	136372927	NOTCH1	ENSG00000148400	NOTCH1	4	2757	FALSE	NA	NA	atcttgtggaaaggacGAAACACCGCTCTTGCATCATCAGCAGCgtttAagagctaTGCTGGAAACAGCAtagcaaGAAGAGCAGGAGCGCTCTTCCGAGCTGTACAAGTGAACGCGTTAAGTCGATCGACAAGCTCACCTATTAGCGGCTAAGGC
9119	G	CTTCCTGTTTATAGCCGTG	TRUE	targeting	chr9	136511934	136511952	+	NGG	enhancer	chr9	136511757	136512258	NOTCH1	ENSG00000148400	NOTCH1	0	2761	FALSE	NA	NA	atcttgtggaaaggacGAAACACCGCTTCCTGTTTATAGCCGTGgtttAagagctaTGCTGGAAACAGCAtagcaaGAAGAGCAGGAGCGCTCTTCCGAGCTGTACAAGTGAACGCGTTAAGTCGATCGACAAGCTCACCTATTAGCGGCTAAGGC
9120	G	GGTCACCGTGGAAACCAAT	TRUE	targeting	chr9	136512027	136512045	-	NGG	enhancer	chr9	136511757	136512258	NOTCH1	ENSG00000148400	NOTCH1	2	2759	FALSE	NA	NA	atcttgtggaaaggacGAAACACCGGGTCACCGTGGAAACCAATgtttAagagctaTGCTGGAAACAGCAtagcaaGAAGAGCAGGAGCGCTCTTCCGAGCTGTACAAGTGAACGCGTTAAGTCGATCGACAAGCTCACCTATTAGCGGCTAAGGC
9121	G	GAAGATAACGCAGTCCCCA	TRUE	targeting	chr9	136511951	136511969	-	NGG	enhancer	chr9	136511757	136512258	NOTCH1	ENSG00000148400	NOTCH1	4	2757	FALSE	NA	NA	atcttgtggaaaggacGAAACACCGGAAGATAACGCAGTCCCCAgtttAagagctaTGCTGGAAACAGCAtagcaaGAAGAGCAGGAGCGCTCTTCCGAGCTGTACAAGTGAACGCGTTAAGTCGATCGACAAGCTCACCTATTAGCGGCTAAGGC
9122	G	AGCTTCCTGTTTATAGCCG	TRUE	targeting	chr9	136511932	136511950	+	NGG	enhancer	chr9	136511757	136512258	NOTCH1	ENSG00000148400	NOTCH1	1	2760	FALSE	NA	NA	atcttgtggaaaggacGAAACACCGAGCTTCCTGTTTATAGCCGgtttAagagctaTGCTGGAAACAGCAtagcaaGAAGAGCAGGAGCGCTCTTCCGAGCTGTACAAGTGAACGCGTTAAGTCGATCGACAAGCTCACCTATTAGCGGCTAAGGC
9123	G	CGCTCGGTCATCAAAGCCG	TRUE	targeting	chr9	136526395	136526413	+	NGG	enhancer	chr9	136526076	136526577	NOTCH1	ENSG00000148400	NOTCH1	0	2761	FALSE	NA	NA	atcttgtggaaaggacGAAACACCGCGCTCGGTCATCAAAGCCGgtttAagagctaTGCTGGAAACAGCAtagcaaGAAGAGCAGGAGCGCTCTTCCGAGCTGTACAAGTGAACGCGTTAAGTCGATCGACAAGCTCACCTATTAGCGGCTAAGGC
9124	G	CAGCCGCTGAAGTCGGCAG	TRUE	targeting	chr9	136526354	136526372	+	NGG	enhancer	chr9	136526076	136526577	NOTCH1	ENSG00000148400	NOTCH1	5	2756	FALSE	NA	NA	atcttgtggaaaggacGAAACACCGCAGCCGCTGAAGTCGGCAGgtttAagagctaTGCTGGAAACAGCAtagcaaGAAGAGCAGGAGCGCTCTTCCGAGCTGTACAAGTGAACGCGTTAAGTCGATCGACAAGCTCACCTATTAGCGGCTAAGGC
9125	G	CACCCCCTGCCGACTTCAG	TRUE	targeting	chr9	136526360	136526378	-	NGG	enhancer	chr9	136526076	136526577	NOTCH1	ENSG00000148400	NOTCH1	2	2759	FALSE	NA	NA	atcttgtggaaaggacGAAACACCGCACCCCCTGCCGACTTCAGgtttAagagctaTGCTGGAAACAGCAtagcaaGAAGAGCAGGAGCGCTCTTCCGAGCTGTACAAGTGAACGCGTTAAGTCGATCGACAAGCTCACCTATTAGCGGCTAAGGC
9126	G	GTTGGCCACAGCTCCCGCT	TRUE	targeting	chr9	136526309	136526327	+	NGG	enhancer	chr9	136526076	136526577	NOTCH1	ENSG00000148400	NOTCH1	0	2761	FALSE	NA	NA	atcttgtggaaaggacGAAACACCGGTTGGCCACAGCTCCCGCTgtttAagagctaTGCTGGAAACAGCAtagcaaGAAGAGCAGGAGCGCTCTTCCGAGCTGTACAAGTGAACGCGTTAAGTCGATCGACAAGCTCACCTATTAGCGGCTAAGGC
9127	G	GTTTGCCGCCCGCATCTGG	TRUE	targeting	chr9	136539068	136539086	+	NGG	enhancer	chr9	136538564	136539529	NOTCH1	ENSG00000148400	NOTCH1	1	2760	FALSE	NA	NA	atcttgtggaaaggacGAAACACCGGTTTGCCGCCCGCATCTGGgtttAagagctaTGCTGGAAACAGCAtagcaaGAAGAGCAGGAGCGCTCTTCCGAGCTGTACAAGTGAACGCGTTAAGTCGATCGACAAGCTCACCTATTAGCGGCTAAGGC
9128	G	AGCCAGTCCCGGCTCCTGT	TRUE	targeting	chr9	136539039	136539057	+	NGG	enhancer	chr9	136538564	136539529	NOTCH1	ENSG00000148400	NOTCH1	3	2758	FALSE	NA	NA	atcttgtggaaaggacGAAACACCGAGCCAGTCCCGGCTCCTGTgtttAagagctaTGCTGGAAACAGCAtagcaaGAAGAGCAGGAGCGCTCTTCCGAGCTGTACAAGTGAACGCGTTAAGTCGATCGACAAGCTCACCTATTAGCGGCTAAGGC
9129	G	ATCGCTGCATTATTGAGGA	TRUE	targeting	chr9	136538835	136538853	+	NGG	enhancer	chr9	136538564	136539529	NOTCH1	ENSG00000148400	NOTCH1	2	2759	FALSE	NA	NA	atcttgtggaaaggacGAAACACCGATCGCTGCATTATTGAGGAgtttAagagctaTGCTGGAAACAGCAtagcaaGAAGAGCAGGAGCGCTCTTCCGAGCTGTACAAGTGAACGCGTTAAGTCGATCGACAAGCTCACCTATTAGCGGCTAAGGC
9130	G	TACCAGCAGCTTTAACGAG	TRUE	targeting	chr9	136538591	136538609	-	NGG	enhancer	chr9	136538564	136539529	NOTCH1	ENSG00000148400	NOTCH1	3	2758	FALSE	NA	NA	atcttgtggaaaggacGAAACACCGTACCAGCAGCTTTAACGAGgtttAagagctaTGCTGGAAACAGCAtagcaaGAAGAGCAGGAGCGCTCTTCCGAGCTGTACAAGTGAACGCGTTAAGTCGATCGACAAGCTCACCTATTAGCGGCTAAGGC
9131	G	CCTGGCCACGCCCAAGACG	TRUE	targeting	chr9	136539775	136539793	+	NGG	enhancer	chr9	136539564	136540064	NOTCH1	ENSG00000148400	NOTCH1	1	2760	FALSE	NA	NA	atcttgtggaaaggacGAAACACCGCCTGGCCACGCCCAAGACGgtttAagagctaTGCTGGAAACAGCAtagcaaGAAGAGCAGGAGCGCTCTTCCGAGCTGTACAAGTGAACGCGTTAAGTCGATCGACAAGCTCACCTATTAGCGGCTAAGGC
9132	G	CTCGTCTTGGGCGTGGCCA	TRUE	targeting	chr9	136539777	136539795	-	NGG	enhancer	chr9	136539564	136540064	NOTCH1	ENSG00000148400	NOTCH1	0	2761	FALSE	NA	NA	atcttgtggaaaggacGAAACACCGCTCGTCTTGGGCGTGGCCAgtttAagagctaTGCTGGAAACAGCAtagcaaGAAGAGCAGGAGCGCTCTTCCGAGCTGTACAAGTGAACGCGTTAAGTCGATCGACAAGCTCACCTATTAGCGGCTAAGGC
9133	G	TTGTAGTCGGGAAATGACG	TRUE	targeting	chr9	136539942	136539960	+	NGG	enhancer	chr9	136539564	136540064	NOTCH1	ENSG00000148400	NOTCH1	0	2761	FALSE	NA	NA	atcttgtggaaaggacGAAACACCGTTGTAGTCGGGAAATGACGgtttAagagctaTGCTGGAAACAGCAtagcaaGAAGAGCAGGAGCGCTCTTCCGAGCTGTACAAGTGAACGCGTTAAGTCGATCGACAAGCTCACCTATTAGCGGCTAAGGC
9134	G	GTCATTTCCCGACTACAAG	TRUE	targeting	chr9	136539941	136539959	-	NGG	enhancer	chr9	136539564	136540064	NOTCH1	ENSG00000148400	NOTCH1	7	2754	TRUE	0.214	0.16330085690794682	atcttgtggaaaggacGAAACACCGGTCATTTCCCGACTACAAGgtttAagagctaTGCTGGAAACAGCAtagcaaGAAGAGCAGGAGCGCTCTTCCGAGCTGTACAAGTGAACGCGTTAAGTCGATCGACAAGCTCACCTATTAGCGGCTAAGGC
9135	G	CCAAAAAGTAAGAGCCCCG	TRUE	targeting	chr9	136551448	136551466	+	NGG	enhancer	chr9	136551282	136551783	NOTCH1	ENSG00000148400	NOTCH1	0	2761	FALSE	NA	NA	atcttgtggaaaggacGAAACACCGCCAAAAAGTAAGAGCCCCGgtttAagagctaTGCTGGAAACAGCAtagcaaGAAGAGCAGGAGCGCTCTTCCGAGCTGTACAAGTGAACGCGTTAAGTCGATCGACAAGCTCACCTATTAGCGGCTAAGGC
9136	G	CAAAAAGTAAGAGCCCCGG	TRUE	targeting	chr9	136551449	136551467	+	NGG	enhancer	chr9	136551282	136551783	NOTCH1	ENSG00000148400	NOTCH1	3	2758	FALSE	NA	NA	atcttgtggaaaggacGAAACACCGCAAAAAGTAAGAGCCCCGGgtttAagagctaTGCTGGAAACAGCAtagcaaGAAGAGCAGGAGCGCTCTTCCGAGCTGTACAAGTGAACGCGTTAAGTCGATCGACAAGCTCACCTATTAGCGGCTAAGGC
9137	G	CTCGAAGTTTCGTCCCCCG	TRUE	targeting	chr9	136551465	136551483	-	NGG	enhancer	chr9	136551282	136551783	NOTCH1	ENSG00000148400	NOTCH1	0	2761	FALSE	NA	NA	atcttgtggaaaggacGAAACACCGCTCGAAGTTTCGTCCCCCGgtttAagagctaTGCTGGAAACAGCAtagcaaGAAGAGCAGGAGCGCTCTTCCGAGCTGTACAAGTGAACGCGTTAAGTCGATCGACAAGCTCACCTATTAGCGGCTAAGGC
9138	G	GGTTTGTACCAGAGCCCAA	TRUE	targeting	chr9	136551494	136551512	-	NGG	enhancer	chr9	136551282	136551783	NOTCH1	ENSG00000148400	NOTCH1	3	2758	FALSE	NA	NA	atcttgtggaaaggacGAAACACCGGGTTTGTACCAGAGCCCAAgtttAagagctaTGCTGGAAACAGCAtagcaaGAAGAGCAGGAGCGCTCTTCCGAGCTGTACAAGTGAACGCGTTAAGTCGATCGACAAGCTCACCTATTAGCGGCTAAGGC
9139	G	GAAGGGCCTCACTAGGACG	TRUE	targeting	chr9	136564958	136564976	-	NGG	enhancer	chr9	136564702	136565202	NOTCH1	ENSG00000148400	NOTCH1	3	2758	FALSE	NA	NA	atcttgtggaaaggacGAAACACCGGAAGGGCCTCACTAGGACGgtttAagagctaTGCTGGAAACAGCAtagcaaGAAGAGCAGGAGCGCTCTTCCGAGCTGTACAAGTGAACGCGTTAAGTCGATCGACAAGCTCACCTATTAGCGGCTAAGGC
9140	G	AATCACCGCACACGCAGAA	TRUE	targeting	chr9	136564974	136564992	-	NGG	enhancer	chr9	136564702	136565202	NOTCH1	ENSG00000148400	NOTCH1	0	2761	FALSE	NA	NA	atcttgtggaaaggacGAAACACCGAATCACCGCACACGCAGAAgtttAagagctaTGCTGGAAACAGCAtagcaaGAAGAGCAGGAGCGCTCTTCCGAGCTGTACAAGTGAACGCGTTAAGTCGATCGACAAGCTCACCTATTAGCGGCTAAGGC
9141	G	GCCCCGCTGGACTCCCAAG	TRUE	targeting	chr9	136564905	136564923	+	NGG	enhancer	chr9	136564702	136565202	NOTCH1	ENSG00000148400	NOTCH1	1	2760	FALSE	NA	NA	atcttgtggaaaggacGAAACACCGGCCCCGCTGGACTCCCAAGgtttAagagctaTGCTGGAAACAGCAtagcaaGAAGAGCAGGAGCGCTCTTCCGAGCTGTACAAGTGAACGCGTTAAGTCGATCGACAAGCTCACCTATTAGCGGCTAAGGC
9142	G	TCCTCTTGGGAGTCCAGCG	TRUE	targeting	chr9	136564909	136564927	-	NGG	enhancer	chr9	136564702	136565202	NOTCH1	ENSG00000148400	NOTCH1	0	2761	FALSE	NA	NA	atcttgtggaaaggacGAAACACCGTCCTCTTGGGAGTCCAGCGgtttAagagctaTGCTGGAAACAGCAtagcaaGAAGAGCAGGAGCGCTCTTCCGAGCTGTACAAGTGAACGCGTTAAGTCGATCGACAAGCTCACCTATTAGCGGCTAAGGC
9143	G	CAGGTCCAGAGATGCGGGA	TRUE	targeting	chr9	136572552	136572570	-	NGG	enhancer	chr9	136572034	136572618	NOTCH1	ENSG00000148400	NOTCH1	6	2755	FALSE	NA	NA	atcttgtggaaaggacGAAACACCGCAGGTCCAGAGATGCGGGAgtttAagagctaTGCTGGAAACAGCAtagcaaGAAGAGCAGGAGCGCTCTTCCGAGCTGTACAAGTGAACGCGTTAAGTCGATCGACAAGCTCACCTATTAGCGGCTAAGGC
9144	G	GCCAGCGTCCCCAGAAACG	TRUE	targeting	chr9	136572473	136572491	+	NGG	enhancer	chr9	136572034	136572618	NOTCH1	ENSG00000148400	NOTCH1	3	2758	FALSE	NA	NA	atcttgtggaaaggacGAAACACCGGCCAGCGTCCCCAGAAACGgtttAagagctaTGCTGGAAACAGCAtagcaaGAAGAGCAGGAGCGCTCTTCCGAGCTGTACAAGTGAACGCGTTAAGTCGATCGACAAGCTCACCTATTAGCGGCTAAGGC
9145	G	CCAGGTTTAAGCACCAAGT	TRUE	targeting	chr9	136572123	136572141	-	NGG	enhancer	chr9	136572034	136572618	NOTCH1	ENSG00000148400	NOTCH1	2	2759	FALSE	NA	NA	atcttgtggaaaggacGAAACACCGCCAGGTTTAAGCACCAAGTgtttAagagctaTGCTGGAAACAGCAtagcaaGAAGAGCAGGAGCGCTCTTCCGAGCTGTACAAGTGAACGCGTTAAGTCGATCGACAAGCTCACCTATTAGCGGCTAAGGC
9146	G	TCAGGTCCAGAGATGCGGG	TRUE	targeting	chr9	136572553	136572571	-	NGG	enhancer	chr9	136572034	136572618	NOTCH1	ENSG00000148400	NOTCH1	0	2761	FALSE	NA	NA	atcttgtggaaaggacGAAACACCGTCAGGTCCAGAGATGCGGGgtttAagagctaTGCTGGAAACAGCAtagcaaGAAGAGCAGGAGCGCTCTTCCGAGCTGTACAAGTGAACGCGTTAAGTCGATCGACAAGCTCACCTATTAGCGGCTAAGGC
9147	G	ACACCGCCTGTGGACCTGA	TRUE	targeting	chr9	136583521	136583539	-	NGG	enhancer	chr9	136583099	136583600	NOTCH1	ENSG00000148400	NOTCH1	4	2757	FALSE	NA	NA	atcttgtggaaaggacGAAACACCGACACCGCCTGTGGACCTGAgtttAagagctaTGCTGGAAACAGCAtagcaaGAAGAGCAGGAGCGCTCTTCCGAGCTGTACAAGTGAACGCGTTAAGTCGATCGACAAGCTCACCTATTAGCGGCTAAGGC
9148	G	GCCCATCAGATAAGGCCCT	TRUE	targeting	chr9	136583200	136583218	-	NGG	enhancer	chr9	136583099	136583600	NOTCH1	ENSG00000148400	NOTCH1	2	2759	FALSE	NA	NA	atcttgtggaaaggacGAAACACCGGCCCATCAGATAAGGCCCTgtttAagagctaTGCTGGAAACAGCAtagcaaGAAGAGCAGGAGCGCTCTTCCGAGCTGTACAAGTGAACGCGTTAAGTCGATCGACAAGCTCACCTATTAGCGGCTAAGGC
9149	G	AGCCCCTGAGGCACAACCA	TRUE	targeting	chr9	136583470	136583488	-	NGG	enhancer	chr9	136583099	136583600	NOTCH1	ENSG00000148400	NOTCH1	12	2749	TRUE	4e-4	2.3641471733150747	atcttgtggaaaggacGAAACACCGAGCCCCTGAGGCACAACCAgtttAagagctaTGCTGGAAACAGCAtagcaaGAAGAGCAGGAGCGCTCTTCCGAGCTGTACAAGTGAACGCGTTAAGTCGATCGACAAGCTCACCTATTAGCGGCTAAGGC
9150	G	CACAACCAGGGCCAGGCTA	TRUE	targeting	chr9	136583459	136583477	-	NGG	enhancer	chr9	136583099	136583600	NOTCH1	ENSG00000148400	NOTCH1	1	2760	FALSE	NA	NA	atcttgtggaaaggacGAAACACCGCACAACCAGGGCCAGGCTAgtttAagagctaTGCTGGAAACAGCAtagcaaGAAGAGCAGGAGCGCTCTTCCGAGCTGTACAAGTGAACGCGTTAAGTCGATCGACAAGCTCACCTATTAGCGGCTAAGGC
9151	G	TCTCAGACTTCTCCCACCG	TRUE	targeting	chr9	136588244	136588262	+	NGG	enhancer	chr9	136587995	136588880	NOTCH1	ENSG00000148400	NOTCH1	1	2760	FALSE	NA	NA	atcttgtggaaaggacGAAACACCGTCTCAGACTTCTCCCACCGgtttAagagctaTGCTGGAAACAGCAtagcaaGAAGAGCAGGAGCGCTCTTCCGAGCTGTACAAGTGAACGCGTTAAGTCGATCGACAAGCTCACCTATTAGCGGCTAAGGC
9152	G	GCCGGAAAGAAGCCCCGGT	TRUE	targeting	chr9	136588259	136588277	-	NGG	enhancer	chr9	136587995	136588880	NOTCH1	ENSG00000148400	NOTCH1	0	2761	FALSE	NA	NA	atcttgtggaaaggacGAAACACCGGCCGGAAAGAAGCCCCGGTgtttAagagctaTGCTGGAAACAGCAtagcaaGAAGAGCAGGAGCGCTCTTCCGAGCTGTACAAGTGAACGCGTTAAGTCGATCGACAAGCTCACCTATTAGCGGCTAAGGC
9153	G	ACTTGGGCTTCCGGAGACA	TRUE	targeting	chr9	136588594	136588612	+	NGG	enhancer	chr9	136587995	136588880	NOTCH1	ENSG00000148400	NOTCH1	4	2757	FALSE	NA	NA	atcttgtggaaaggacGAAACACCGACTTGGGCTTCCGGAGACAgtttAagagctaTGCTGGAAACAGCAtagcaaGAAGAGCAGGAGCGCTCTTCCGAGCTGTACAAGTGAACGCGTTAAGTCGATCGACAAGCTCACCTATTAGCGGCTAAGGC
9154	G	GAGACTGACTCCAGCGGGG	TRUE	targeting	chr9	136588319	136588337	-	NGG	enhancer	chr9	136587995	136588880	NOTCH1	ENSG00000148400	NOTCH1	0	2761	FALSE	NA	NA	atcttgtggaaaggacGAAACACCGGAGACTGACTCCAGCGGGGgtttAagagctaTGCTGGAAACAGCAtagcaaGAAGAGCAGGAGCGCTCTTCCGAGCTGTACAAGTGAACGCGTTAAGTCGATCGACAAGCTCACCTATTAGCGGCTAAGGC
9155	G	AACGTAAAATGCTGTAACG	TRUE	targeting	chr9	136596676	136596694	-	NGG	enhancer	chr9	136596522	136597022	NOTCH1	ENSG00000148400	NOTCH1	5	2756	FALSE	NA	NA	atcttgtggaaaggacGAAACACCGAACGTAAAATGCTGTAACGgtttAagagctaTGCTGGAAACAGCAtagcaaGAAGAGCAGGAGCGCTCTTCCGAGCTGTACAAGTGAACGCGTTAAGTCGATCGACAAGCTCACCTATTAGCGGCTAAGGC
9156	G	CTCATTTCCATGCGGCTGA	TRUE	targeting	chr9	136596839	136596857	+	NGG	enhancer	chr9	136596522	136597022	NOTCH1	ENSG00000148400	NOTCH1	3	2758	FALSE	NA	NA	atcttgtggaaaggacGAAACACCGCTCATTTCCATGCGGCTGAgtttAagagctaTGCTGGAAACAGCAtagcaaGAAGAGCAGGAGCGCTCTTCCGAGCTGTACAAGTGAACGCGTTAAGTCGATCGACAAGCTCACCTATTAGCGGCTAAGGC
9157	G	CACCCCCAGCGCCCGACAA	TRUE	targeting	chr9	136596759	136596777	+	NGG	enhancer	chr9	136596522	136597022	NOTCH1	ENSG00000148400	NOTCH1	1	2760	FALSE	NA	NA	atcttgtggaaaggacGAAACACCGCACCCCCAGCGCCCGACAAgtttAagagctaTGCTGGAAACAGCAtagcaaGAAGAGCAGGAGCGCTCTTCCGAGCTGTACAAGTGAACGCGTTAAGTCGATCGACAAGCTCACCTATTAGCGGCTAAGGC
9158	G	CGTTCGCAGGGAAAATGCC	TRUE	targeting	chr9	136596691	136596709	+	NGG	enhancer	chr9	136596522	136597022	NOTCH1	ENSG00000148400	NOTCH1	0	2761	FALSE	NA	NA	atcttgtggaaaggacGAAACACCGCGTTCGCAGGGAAAATGCCgtttAagagctaTGCTGGAAACAGCAtagcaaGAAGAGCAGGAGCGCTCTTCCGAGCTGTACAAGTGAACGCGTTAAGTCGATCGACAAGCTCACCTATTAGCGGCTAAGGC
9159	G	GAGCATGCAAAGCCCCCCG	TRUE	targeting	chr9	136600249	136600267	+	NGG	enhancer	chr9	136599806	136600360	NOTCH1	ENSG00000148400	NOTCH1	4	2757	FALSE	NA	NA	atcttgtggaaaggacGAAACACCGGAGCATGCAAAGCCCCCCGgtttAagagctaTGCTGGAAACAGCAtagcaaGAAGAGCAGGAGCGCTCTTCCGAGCTGTACAAGTGAACGCGTTAAGTCGATCGACAAGCTCACCTATTAGCGGCTAAGGC
9160	G	AGCATGCAAAGCCCCCCGA	TRUE	targeting	chr9	136600250	136600268	+	NGG	enhancer	chr9	136599806	136600360	NOTCH1	ENSG00000148400	NOTCH1	1	2760	FALSE	NA	NA	atcttgtggaaaggacGAAACACCGAGCATGCAAAGCCCCCCGAgtttAagagctaTGCTGGAAACAGCAtagcaaGAAGAGCAGGAGCGCTCTTCCGAGCTGTACAAGTGAACGCGTTAAGTCGATCGACAAGCTCACCTATTAGCGGCTAAGGC
9161	G	CTTGCCAACCACCAACTGG	TRUE	targeting	chr9	136599958	136599976	+	NGG	enhancer	chr9	136599806	136600360	NOTCH1	ENSG00000148400	NOTCH1	1	2760	FALSE	NA	NA	atcttgtggaaaggacGAAACACCGCTTGCCAACCACCAACTGGgtttAagagctaTGCTGGAAACAGCAtagcaaGAAGAGCAGGAGCGCTCTTCCGAGCTGTACAAGTGAACGCGTTAAGTCGATCGACAAGCTCACCTATTAGCGGCTAAGGC
9163	G	TCCCCCTCTACATCCCACG	TRUE	targeting	chr9	136606124	136606142	-	NGG	enhancer	chr9	136605832	136606333	NOTCH1	ENSG00000148400	NOTCH1	1	2760	FALSE	NA	NA	atcttgtggaaaggacGAAACACCGTCCCCCTCTACATCCCACGgtttAagagctaTGCTGGAAACAGCAtagcaaGAAGAGCAGGAGCGCTCTTCCGAGCTGTACAAGTGAACGCGTTAAGTCGATCGACAAGCTCACCTATTAGCGGCTAAGGC
9164	G	GGCCACGTGGGATGTAGAG	TRUE	targeting	chr9	136606119	136606137	+	NGG	enhancer	chr9	136605832	136606333	NOTCH1	ENSG00000148400	NOTCH1	4	2757	FALSE	NA	NA	atcttgtggaaaggacGAAACACCGGGCCACGTGGGATGTAGAGgtttAagagctaTGCTGGAAACAGCAtagcaaGAAGAGCAGGAGCGCTCTTCCGAGCTGTACAAGTGAACGCGTTAAGTCGATCGACAAGCTCACCTATTAGCGGCTAAGGC
9166	G	CCATAGGATCCGGGCCACG	TRUE	targeting	chr9	136606107	136606125	+	NGG	enhancer	chr9	136605832	136606333	NOTCH1	ENSG00000148400	NOTCH1	2	2759	FALSE	NA	NA	atcttgtggaaaggacGAAACACCGCCATAGGATCCGGGCCACGgtttAagagctaTGCTGGAAACAGCAtagcaaGAAGAGCAGGAGCGCTCTTCCGAGCTGTACAAGTGAACGCGTTAAGTCGATCGACAAGCTCACCTATTAGCGGCTAAGGC
9167	G	TAAAAGTGCCACGAGCAGG	TRUE	targeting	chr9	136607215	136607233	-	NGG	enhancer	chr9	136606875	136607376	NOTCH1	ENSG00000148400	NOTCH1	0	2761	FALSE	NA	NA	atcttgtggaaaggacGAAACACCGTAAAAGTGCCACGAGCAGGgtttAagagctaTGCTGGAAACAGCAtagcaaGAAGAGCAGGAGCGCTCTTCCGAGCTGTACAAGTGAACGCGTTAAGTCGATCGACAAGCTCACCTATTAGCGGCTAAGGC
9168	G	AAAAGTGCCACGAGCAGGT	TRUE	targeting	chr9	136607214	136607232	-	NGG	enhancer	chr9	136606875	136607376	NOTCH1	ENSG00000148400	NOTCH1	1	2760	FALSE	NA	NA	atcttgtggaaaggacGAAACACCGAAAAGTGCCACGAGCAGGTgtttAagagctaTGCTGGAAACAGCAtagcaaGAAGAGCAGGAGCGCTCTTCCGAGCTGTACAAGTGAACGCGTTAAGTCGATCGACAAGCTCACCTATTAGCGGCTAAGGC
9169	G	CACAGTCTACCCTGCATAG	TRUE	targeting	chr9	136607344	136607362	+	NGG	enhancer	chr9	136606875	136607376	NOTCH1	ENSG00000148400	NOTCH1	2	2759	FALSE	NA	NA	atcttgtggaaaggacGAAACACCGCACAGTCTACCCTGCATAGgtttAagagctaTGCTGGAAACAGCAtagcaaGAAGAGCAGGAGCGCTCTTCCGAGCTGTACAAGTGAACGCGTTAAGTCGATCGACAAGCTCACCTATTAGCGGCTAAGGC
9170	G	CCAGGGGTGTAATTAGAGG	TRUE	targeting	chr9	136606978	136606996	-	NGG	enhancer	chr9	136606875	136607376	NOTCH1	ENSG00000148400	NOTCH1	0	2761	FALSE	NA	NA	atcttgtggaaaggacGAAACACCGCCAGGGGTGTAATTAGAGGgtttAagagctaTGCTGGAAACAGCAtagcaaGAAGAGCAGGAGCGCTCTTCCGAGCTGTACAAGTGAACGCGTTAAGTCGATCGACAAGCTCACCTATTAGCGGCTAAGGC
9172	G	CTAGTACCCCAGGGCGCAG	TRUE	targeting	chr9	136609849	136609867	-	NGG	enhancer	chr9	136609701	136610202	NOTCH1	ENSG00000148400	NOTCH1	11	2750	TRUE	0.832	-0.37659928037344503	atcttgtggaaaggacGAAACACCGCTAGTACCCCAGGGCGCAGgtttAagagctaTGCTGGAAACAGCAtagcaaGAAGAGCAGGAGCGCTCTTCCGAGCTGTACAAGTGAACGCGTTAAGTCGATCGACAAGCTCACCTATTAGCGGCTAAGGC
9173	G	GCATGCGCCTTGGAACGAG	TRUE	targeting	chr9	136609877	136609895	+	NGG	enhancer	chr9	136609701	136610202	NOTCH1	ENSG00000148400	NOTCH1	0	2761	FALSE	NA	NA	atcttgtggaaaggacGAAACACCGGCATGCGCCTTGGAACGAGgtttAagagctaTGCTGGAAACAGCAtagcaaGAAGAGCAGGAGCGCTCTTCCGAGCTGTACAAGTGAACGCGTTAAGTCGATCGACAAGCTCACCTATTAGCGGCTAAGGC
9174	G	CGTTCCAAGGCGCATGCCA	TRUE	targeting	chr9	136609875	136609893	-	NGG	enhancer	chr9	136609701	136610202	NOTCH1	ENSG00000148400	NOTCH1	2	2759	FALSE	NA	NA	atcttgtggaaaggacGAAACACCGCGTTCCAAGGCGCATGCCAgtttAagagctaTGCTGGAAACAGCAtagcaaGAAGAGCAGGAGCGCTCTTCCGAGCTGTACAAGTGAACGCGTTAAGTCGATCGACAAGCTCACCTATTAGCGGCTAAGGC
9175	G	AGAACGCTCTGATCCAAAG	TRUE	targeting	chr9	136625396	136625414	+	NGG	enhancer	chr9	136624974	136625475	NOTCH1	ENSG00000148400	NOTCH1	8	2753	TRUE	0.392	0.3770250537573885	atcttgtggaaaggacGAAACACCGAGAACGCTCTGATCCAAAGgtttAagagctaTGCTGGAAACAGCAtagcaaGAAGAGCAGGAGCGCTCTTCCGAGCTGTACAAGTGAACGCGTTAAGTCGATCGACAAGCTCACCTATTAGCGGCTAAGGC
9176	G	AATGTGGCTGGCGGGAACG	TRUE	targeting	chr9	136625337	136625355	+	NGG	enhancer	chr9	136624974	136625475	NOTCH1	ENSG00000148400	NOTCH1	1	2760	FALSE	NA	NA	atcttgtggaaaggacGAAACACCGAATGTGGCTGGCGGGAACGgtttAagagctaTGCTGGAAACAGCAtagcaaGAAGAGCAGGAGCGCTCTTCCGAGCTGTACAAGTGAACGCGTTAAGTCGATCGACAAGCTCACCTATTAGCGGCTAAGGC
9177	G	CCCAGCAGCTGATTCCCCA	TRUE	targeting	chr9	136625368	136625386	-	NGG	enhancer	chr9	136624974	136625475	NOTCH1	ENSG00000148400	NOTCH1	0	2761	FALSE	NA	NA	atcttgtggaaaggacGAAACACCGCCCAGCAGCTGATTCCCCAgtttAagagctaTGCTGGAAACAGCAtagcaaGAAGAGCAGGAGCGCTCTTCCGAGCTGTACAAGTGAACGCGTTAAGTCGATCGACAAGCTCACCTATTAGCGGCTAAGGC
9178	G	TCTGTTCCTGGGGAAACCG	TRUE	targeting	chr9	136625017	136625035	+	NGG	enhancer	chr9	136624974	136625475	NOTCH1	ENSG00000148400	NOTCH1	2	2759	FALSE	NA	NA	atcttgtggaaaggacGAAACACCGTCTGTTCCTGGGGAAACCGgtttAagagctaTGCTGGAAACAGCAtagcaaGAAGAGCAGGAGCGCTCTTCCGAGCTGTACAAGTGAACGCGTTAAGTCGATCGACAAGCTCACCTATTAGCGGCTAAGGC
9179	G	CAGTTACAGTGCCCATAGC	TRUE	targeting	chr9	137025749	137025767	-	NGG	enhancer	chr9	137025212	137026141	GRIN1	ENSG00000176884	GRIN1	1	8419	FALSE	NA	NA	atcttgtggaaaggacGAAACACCGCAGTTACAGTGCCCATAGCgtttAagagctaTGCTGGAAACAGCAtagcaaGAAGAGCAGGAGCGCTCTTCCGAGCTGTACAAGTGAACGCGTTAAGTCGATCGACAAGCTCACCTATTAGCGGCTAAGGC
9180	G	CAGTGCCTTGGCGAACCCT	TRUE	targeting	chr9	137025629	137025647	-	NGG	enhancer	chr9	137025212	137026141	GRIN1	ENSG00000176884	GRIN1	4	8416	FALSE	NA	NA	atcttgtggaaaggacGAAACACCGCAGTGCCTTGGCGAACCCTgtttAagagctaTGCTGGAAACAGCAtagcaaGAAGAGCAGGAGCGCTCTTCCGAGCTGTACAAGTGAACGCGTTAAGTCGATCGACAAGCTCACCTATTAGCGGCTAAGGC
9181	G	CGGAGCCCAGGGTTCGCCA	TRUE	targeting	chr9	137025621	137025639	+	NGG	enhancer	chr9	137025212	137026141	GRIN1	ENSG00000176884	GRIN1	16	8404	TRUE	0.65	-0.16472100705593995	atcttgtggaaaggacGAAACACCGCGGAGCCCAGGGTTCGCCAgtttAagagctaTGCTGGAAACAGCAtagcaaGAAGAGCAGGAGCGCTCTTCCGAGCTGTACAAGTGAACGCGTTAAGTCGATCGACAAGCTCACCTATTAGCGGCTAAGGC
9182	G	CCTCGCACGAGCTACTGGG	TRUE	targeting	chr9	137025810	137025828	+	NGG	enhancer	chr9	137025212	137026141	GRIN1	ENSG00000176884	GRIN1	7	8413	TRUE	0.862	-0.5763603333820573	atcttgtggaaaggacGAAACACCGCCTCGCACGAGCTACTGGGgtttAagagctaTGCTGGAAACAGCAtagcaaGAAGAGCAGGAGCGCTCTTCCGAGCTGTACAAGTGAACGCGTTAAGTCGATCGACAAGCTCACCTATTAGCGGCTAAGGC
9183	G	TGCAGGCGCATAGGCTGCG	TRUE	targeting	chr9	137129775	137129793	-	NGG	enhancer	chr9	137128970	137130625	NOTCH1 GRIN1	ENSG00000148400	NOTCH1	0	2761	FALSE	NA	NA	atcttgtggaaaggacGAAACACCGTGCAGGCGCATAGGCTGCGgtttAagagctaTGCTGGAAACAGCAtagcaaGAAGAGCAGGAGCGCTCTTCCGAGCTGTACAAGTGAACGCGTTAAGTCGATCGACAAGCTCACCTATTAGCGGCTAAGGC
9183	G	TGCAGGCGCATAGGCTGCG	TRUE	targeting	chr9	137129775	137129793	-	NGG	enhancer	chr9	137128970	137130625	NOTCH1 GRIN1	ENSG00000176884	GRIN1	6	8414	FALSE	NA	NA	atcttgtggaaaggacGAAACACCGTGCAGGCGCATAGGCTGCGgtttAagagctaTGCTGGAAACAGCAtagcaaGAAGAGCAGGAGCGCTCTTCCGAGCTGTACAAGTGAACGCGTTAAGTCGATCGACAAGCTCACCTATTAGCGGCTAAGGC
9184	G	CGCAGTCGCCACGGCAACA	TRUE	targeting	chr9	137129834	137129852	+	NGG	enhancer	chr9	137128970	137130625	NOTCH1 GRIN1	ENSG00000148400	NOTCH1	7	2754	TRUE	0.362	0.5628281289230159	atcttgtggaaaggacGAAACACCGCGCAGTCGCCACGGCAACAgtttAagagctaTGCTGGAAACAGCAtagcaaGAAGAGCAGGAGCGCTCTTCCGAGCTGTACAAGTGAACGCGTTAAGTCGATCGACAAGCTCACCTATTAGCGGCTAAGGC
9184	G	CGCAGTCGCCACGGCAACA	TRUE	targeting	chr9	137129834	137129852	+	NGG	enhancer	chr9	137128970	137130625	NOTCH1 GRIN1	ENSG00000176884	GRIN1	9	8411	TRUE	0.668	-0.27460174347947497	atcttgtggaaaggacGAAACACCGCGCAGTCGCCACGGCAACAgtttAagagctaTGCTGGAAACAGCAtagcaaGAAGAGCAGGAGCGCTCTTCCGAGCTGTACAAGTGAACGCGTTAAGTCGATCGACAAGCTCACCTATTAGCGGCTAAGGC
9185	G	CTTGGTTCTGCTTCGGGCG	TRUE	targeting	chr9	137129861	137129879	+	NGG	enhancer	chr9	137128970	137130625	NOTCH1 GRIN1	ENSG00000148400	NOTCH1	1	2760	FALSE	NA	NA	atcttgtggaaaggacGAAACACCGCTTGGTTCTGCTTCGGGCGgtttAagagctaTGCTGGAAACAGCAtagcaaGAAGAGCAGGAGCGCTCTTCCGAGCTGTACAAGTGAACGCGTTAAGTCGATCGACAAGCTCACCTATTAGCGGCTAAGGC
9185	G	CTTGGTTCTGCTTCGGGCG	TRUE	targeting	chr9	137129861	137129879	+	NGG	enhancer	chr9	137128970	137130625	NOTCH1 GRIN1	ENSG00000176884	GRIN1	3	8417	FALSE	NA	NA	atcttgtggaaaggacGAAACACCGCTTGGTTCTGCTTCGGGCGgtttAagagctaTGCTGGAAACAGCAtagcaaGAAGAGCAGGAGCGCTCTTCCGAGCTGTACAAGTGAACGCGTTAAGTCGATCGACAAGCTCACCTATTAGCGGCTAAGGC
9186	G	CACGCCCGAAGCAGAACCA	TRUE	targeting	chr9	137129863	137129881	-	NGG	enhancer	chr9	137128970	137130625	NOTCH1 GRIN1	ENSG00000176884	GRIN1	13	8407	TRUE	0.078	0.5431038912217292	atcttgtggaaaggacGAAACACCGCACGCCCGAAGCAGAACCAgtttAagagctaTGCTGGAAACAGCAtagcaaGAAGAGCAGGAGCGCTCTTCCGAGCTGTACAAGTGAACGCGTTAAGTCGATCGACAAGCTCACCTATTAGCGGCTAAGGC
9186	G	CACGCCCGAAGCAGAACCA	TRUE	targeting	chr9	137129863	137129881	-	NGG	enhancer	chr9	137128970	137130625	NOTCH1 GRIN1	ENSG00000148400	NOTCH1	6	2755	FALSE	NA	NA	atcttgtggaaaggacGAAACACCGCACGCCCGAAGCAGAACCAgtttAagagctaTGCTGGAAACAGCAtagcaaGAAGAGCAGGAGCGCTCTTCCGAGCTGTACAAGTGAACGCGTTAAGTCGATCGACAAGCTCACCTATTAGCGGCTAAGGC
9187	G	CAAGCGCTGTAAAGACCCC	TRUE	targeting	chr9	137320888	137320906	-	NGG	enhancer	chr9	137320636	137321308	EHMT1 GRIN1	ENSG00000181090	EHMT1	20	44323	TRUE	0.152	0.3228006270852495	atcttgtggaaaggacGAAACACCGCAAGCGCTGTAAAGACCCCgtttAagagctaTGCTGGAAACAGCAtagcaaGAAGAGCAGGAGCGCTCTTCCGAGCTGTACAAGTGAACGCGTTAAGTCGATCGACAAGCTCACCTATTAGCGGCTAAGGC
9187	G	CAAGCGCTGTAAAGACCCC	TRUE	targeting	chr9	137320888	137320906	-	NGG	enhancer	chr9	137320636	137321308	EHMT1 GRIN1	ENSG00000176884	GRIN1	4	8416	FALSE	NA	NA	atcttgtggaaaggacGAAACACCGCAAGCGCTGTAAAGACCCCgtttAagagctaTGCTGGAAACAGCAtagcaaGAAGAGCAGGAGCGCTCTTCCGAGCTGTACAAGTGAACGCGTTAAGTCGATCGACAAGCTCACCTATTAGCGGCTAAGGC
9188	G	GGAAAGCTCCGGCTCGGCT	TRUE	targeting	chr9	137321131	137321149	-	NGG	enhancer	chr9	137320636	137321308	EHMT1 GRIN1	ENSG00000181090	EHMT1	44	44299	TRUE	0.3	0.11478252020757183	atcttgtggaaaggacGAAACACCGGGAAAGCTCCGGCTCGGCTgtttAagagctaTGCTGGAAACAGCAtagcaaGAAGAGCAGGAGCGCTCTTCCGAGCTGTACAAGTGAACGCGTTAAGTCGATCGACAAGCTCACCTATTAGCGGCTAAGGC
9188	G	GGAAAGCTCCGGCTCGGCT	TRUE	targeting	chr9	137321131	137321149	-	NGG	enhancer	chr9	137320636	137321308	EHMT1 GRIN1	ENSG00000176884	GRIN1	5	8415	FALSE	NA	NA	atcttgtggaaaggacGAAACACCGGGAAAGCTCCGGCTCGGCTgtttAagagctaTGCTGGAAACAGCAtagcaaGAAGAGCAGGAGCGCTCTTCCGAGCTGTACAAGTGAACGCGTTAAGTCGATCGACAAGCTCACCTATTAGCGGCTAAGGC
9189	G	CTCGGCTCGGATCTGCAGC	TRUE	targeting	chr9	137321119	137321137	-	NGG	enhancer	chr9	137320636	137321308	EHMT1 GRIN1	ENSG00000181090	EHMT1	86	44257	TRUE	0.424	0.0508163329837441	atcttgtggaaaggacGAAACACCGCTCGGCTCGGATCTGCAGCgtttAagagctaTGCTGGAAACAGCAtagcaaGAAGAGCAGGAGCGCTCTTCCGAGCTGTACAAGTGAACGCGTTAAGTCGATCGACAAGCTCACCTATTAGCGGCTAAGGC
9189	G	CTCGGCTCGGATCTGCAGC	TRUE	targeting	chr9	137321119	137321137	-	NGG	enhancer	chr9	137320636	137321308	EHMT1 GRIN1	ENSG00000176884	GRIN1	16	8404	TRUE	0.622	-0.13201382996698907	atcttgtggaaaggacGAAACACCGCTCGGCTCGGATCTGCAGCgtttAagagctaTGCTGGAAACAGCAtagcaaGAAGAGCAGGAGCGCTCTTCCGAGCTGTACAAGTGAACGCGTTAAGTCGATCGACAAGCTCACCTATTAGCGGCTAAGGC
9190	G	CAAAGAGAGGCAGCGGACG	TRUE	targeting	chr9	137320923	137320941	+	NGG	enhancer	chr9	137320636	137321308	EHMT1 GRIN1	ENSG00000181090	EHMT1	19	44324	TRUE	0.058	0.5318182674552463	atcttgtggaaaggacGAAACACCGCAAAGAGAGGCAGCGGACGgtttAagagctaTGCTGGAAACAGCAtagcaaGAAGAGCAGGAGCGCTCTTCCGAGCTGTACAAGTGAACGCGTTAAGTCGATCGACAAGCTCACCTATTAGCGGCTAAGGC
9190	G	CAAAGAGAGGCAGCGGACG	TRUE	targeting	chr9	137320923	137320941	+	NGG	enhancer	chr9	137320636	137321308	EHMT1 GRIN1	ENSG00000176884	GRIN1	1	8419	FALSE	NA	NA	atcttgtggaaaggacGAAACACCGCAAAGAGAGGCAGCGGACGgtttAagagctaTGCTGGAAACAGCAtagcaaGAAGAGCAGGAGCGCTCTTCCGAGCTGTACAAGTGAACGCGTTAAGTCGATCGACAAGCTCACCTATTAGCGGCTAAGGC
9191	G	CTGGGCCCCCCATTCTAAG	TRUE	targeting	chr9	137370676	137370694	+	NGG	enhancer	chr9	137370277	137370778	GRIN1	ENSG00000176884	GRIN1	12	8408	TRUE	0.256	0.2534580568228053	atcttgtggaaaggacGAAACACCGCTGGGCCCCCCATTCTAAGgtttAagagctaTGCTGGAAACAGCAtagcaaGAAGAGCAGGAGCGCTCTTCCGAGCTGTACAAGTGAACGCGTTAAGTCGATCGACAAGCTCACCTATTAGCGGCTAAGGC
9192	G	GAAGAGTCCTGGACCCCGT	TRUE	targeting	chr9	137370386	137370404	+	NGG	enhancer	chr9	137370277	137370778	GRIN1	ENSG00000176884	GRIN1	5	8415	FALSE	NA	NA	atcttgtggaaaggacGAAACACCGGAAGAGTCCTGGACCCCGTgtttAagagctaTGCTGGAAACAGCAtagcaaGAAGAGCAGGAGCGCTCTTCCGAGCTGTACAAGTGAACGCGTTAAGTCGATCGACAAGCTCACCTATTAGCGGCTAAGGC
9193	G	GTGGTATCGACCATCGGGA	TRUE	targeting	chr9	137370638	137370656	+	NGG	enhancer	chr9	137370277	137370778	GRIN1	ENSG00000176884	GRIN1	9	8411	TRUE	0.566	-0.14703190606207617	atcttgtggaaaggacGAAACACCGGTGGTATCGACCATCGGGAgtttAagagctaTGCTGGAAACAGCAtagcaaGAAGAGCAGGAGCGCTCTTCCGAGCTGTACAAGTGAACGCGTTAAGTCGATCGACAAGCTCACCTATTAGCGGCTAAGGC
9194	G	CATCGGGAAGGGCATTCCC	TRUE	targeting	chr9	137370649	137370667	+	NGG	enhancer	chr9	137370277	137370778	GRIN1	ENSG00000176884	GRIN1	5	8415	FALSE	NA	NA	atcttgtggaaaggacGAAACACCGCATCGGGAAGGGCATTCCCgtttAagagctaTGCTGGAAACAGCAtagcaaGAAGAGCAGGAGCGCTCTTCCGAGCTGTACAAGTGAACGCGTTAAGTCGATCGACAAGCTCACCTATTAGCGGCTAAGGC
9195	G	GAGTCCCAGCTAATCCGAG	TRUE	targeting	chr9	137370950	137370968	+	NGG	enhancer	chr9	137370787	137371288	GRIN1	ENSG00000176884	GRIN1	3	8417	FALSE	NA	NA	atcttgtggaaaggacGAAACACCGGAGTCCCAGCTAATCCGAGgtttAagagctaTGCTGGAAACAGCAtagcaaGAAGAGCAGGAGCGCTCTTCCGAGCTGTACAAGTGAACGCGTTAAGTCGATCGACAAGCTCACCTATTAGCGGCTAAGGC
9196	G	GAAAGCCATTGTCCCCGAG	TRUE	targeting	chr9	137371049	137371067	-	NGG	enhancer	chr9	137370787	137371288	GRIN1	ENSG00000176884	GRIN1	2	8418	FALSE	NA	NA	atcttgtggaaaggacGAAACACCGGAAAGCCATTGTCCCCGAGgtttAagagctaTGCTGGAAACAGCAtagcaaGAAGAGCAGGAGCGCTCTTCCGAGCTGTACAAGTGAACGCGTTAAGTCGATCGACAAGCTCACCTATTAGCGGCTAAGGC
9197	G	TTCCTGCCTCGGAGCGCGA	TRUE	targeting	chr9	137371114	137371132	+	NGG	enhancer	chr9	137370787	137371288	GRIN1	ENSG00000176884	GRIN1	5	8415	FALSE	NA	NA	atcttgtggaaaggacGAAACACCGTTCCTGCCTCGGAGCGCGAgtttAagagctaTGCTGGAAACAGCAtagcaaGAAGAGCAGGAGCGCTCTTCCGAGCTGTACAAGTGAACGCGTTAAGTCGATCGACAAGCTCACCTATTAGCGGCTAAGGC
9198	G	GCATGCATCGCCTGCCGGG	TRUE	targeting	chr9	137371022	137371040	+	NGG	enhancer	chr9	137370787	137371288	GRIN1	ENSG00000176884	GRIN1	7	8413	TRUE	0.366	0.08285725583367576	atcttgtggaaaggacGAAACACCGGCATGCATCGCCTGCCGGGgtttAagagctaTGCTGGAAACAGCAtagcaaGAAGAGCAGGAGCGCTCTTCCGAGCTGTACAAGTGAACGCGTTAAGTCGATCGACAAGCTCACCTATTAGCGGCTAAGGC
9199	G	GGAGGTCCCCTCCAACTGA	TRUE	targeting	chr9	137666246	137666264	+	NGG	enhancer	chr9	137665283	137667268	EHMT1	ENSG00000181090	EHMT1	28	44315	TRUE	0.132	0.27344262543818165	atcttgtggaaaggacGAAACACCGGGAGGTCCCCTCCAACTGAgtttAagagctaTGCTGGAAACAGCAtagcaaGAAGAGCAGGAGCGCTCTTCCGAGCTGTACAAGTGAACGCGTTAAGTCGATCGACAAGCTCACCTATTAGCGGCTAAGGC
9200	G	GAGCCATCTCACGAAATGG	TRUE	targeting	chr9	137665891	137665909	-	NGG	enhancer	chr9	137665283	137667268	EHMT1	ENSG00000181090	EHMT1	25	44318	TRUE	0.202	0.2527664767369049	atcttgtggaaaggacGAAACACCGGAGCCATCTCACGAAATGGgtttAagagctaTGCTGGAAACAGCAtagcaaGAAGAGCAGGAGCGCTCTTCCGAGCTGTACAAGTGAACGCGTTAAGTCGATCGACAAGCTCACCTATTAGCGGCTAAGGC
9201	G	AAAATGGTTGTGAATGCGA	TRUE	targeting	chr9	137665791	137665809	+	NGG	enhancer	chr9	137665283	137667268	EHMT1	ENSG00000181090	EHMT1	9	44334	TRUE	0.022	1.0421512643447652	atcttgtggaaaggacGAAACACCGAAAATGGTTGTGAATGCGAgtttAagagctaTGCTGGAAACAGCAtagcaaGAAGAGCAGGAGCGCTCTTCCGAGCTGTACAAGTGAACGCGTTAAGTCGATCGACAAGCTCACCTATTAGCGGCTAAGGC
9202	G	TCACAGTAGCCCAGCTCGG	TRUE	targeting	chr9	137665949	137665967	-	NGG	enhancer	chr9	137665283	137667268	EHMT1	ENSG00000181090	EHMT1	48	44295	TRUE	0.364	0.08447322399070467	atcttgtggaaaggacGAAACACCGTCACAGTAGCCCAGCTCGGgtttAagagctaTGCTGGAAACAGCAtagcaaGAAGAGCAGGAGCGCTCTTCCGAGCTGTACAAGTGAACGCGTTAAGTCGATCGACAAGCTCACCTATTAGCGGCTAAGGC
9203	G	CAATGTGCGGGAGTTACCT	TRUE	targeting	chr9	14198712	14198730	-	NGG	enhancer	chr9	14198270	14199604	NFIB	ENSG00000147862	NFIB	5	4213	FALSE	NA	NA	atcttgtggaaaggacGAAACACCGCAATGTGCGGGAGTTACCTgtttAagagctaTGCTGGAAACAGCAtagcaaGAAGAGCAGGAGCGCTCTTCCGAGCTGTACAAGTGAACGCGTTAAGTCGATCGACAAGCTCACCTATTAGCGGCTAAGGC
9204	G	TATCAGGCATCTAAAGCCG	TRUE	targeting	chr9	14199415	14199433	-	NGG	enhancer	chr9	14198270	14199604	NFIB	ENSG00000147862	NFIB	0	4218	FALSE	NA	NA	atcttgtggaaaggacGAAACACCGTATCAGGCATCTAAAGCCGgtttAagagctaTGCTGGAAACAGCAtagcaaGAAGAGCAGGAGCGCTCTTCCGAGCTGTACAAGTGAACGCGTTAAGTCGATCGACAAGCTCACCTATTAGCGGCTAAGGC
9205	G	GACTCGTACAGCAATGCTG	TRUE	targeting	chr9	14198662	14198680	+	NGG	enhancer	chr9	14198270	14199604	NFIB	ENSG00000147862	NFIB	11	4207	TRUE	0.376	0.25100911312326346	atcttgtggaaaggacGAAACACCGGACTCGTACAGCAATGCTGgtttAagagctaTGCTGGAAACAGCAtagcaaGAAGAGCAGGAGCGCTCTTCCGAGCTGTACAAGTGAACGCGTTAAGTCGATCGACAAGCTCACCTATTAGCGGCTAAGGC
9206	G	GGCAGGCAGTAGTGCGGCA	TRUE	targeting	chr9	14199308	14199326	+	NGG	enhancer	chr9	14198270	14199604	NFIB	ENSG00000147862	NFIB	17	4201	TRUE	0.042	0.8208502020879394	atcttgtggaaaggacGAAACACCGGGCAGGCAGTAGTGCGGCAgtttAagagctaTGCTGGAAACAGCAtagcaaGAAGAGCAGGAGCGCTCTTCCGAGCTGTACAAGTGAACGCGTTAAGTCGATCGACAAGCTCACCTATTAGCGGCTAAGGC
9207	G	CAGAGCTATTCATTTCAAA	TRUE	targeting	chr9	14274524	14274542	+	NGG	enhancer	chr9	14274218	14274719	NFIB	ENSG00000147862	NFIB	11	4207	TRUE	0.27	0.22671220694372177	atcttgtggaaaggacGAAACACCGCAGAGCTATTCATTTCAAAgtttAagagctaTGCTGGAAACAGCAtagcaaGAAGAGCAGGAGCGCTCTTCCGAGCTGTACAAGTGAACGCGTTAAGTCGATCGACAAGCTCACCTATTAGCGGCTAAGGC
9209	G	ATTTCTCAGGGGCTTAGGA	TRUE	targeting	chr9	14274340	14274358	+	NGG	enhancer	chr9	14274218	14274719	NFIB	ENSG00000147862	NFIB	4	4214	FALSE	NA	NA	atcttgtggaaaggacGAAACACCGATTTCTCAGGGGCTTAGGAgtttAagagctaTGCTGGAAACAGCAtagcaaGAAGAGCAGGAGCGCTCTTCCGAGCTGTACAAGTGAACGCGTTAAGTCGATCGACAAGCTCACCTATTAGCGGCTAAGGC
9210	G	AATTTCTCAGGGGCTTAGG	TRUE	targeting	chr9	14274339	14274357	+	NGG	enhancer	chr9	14274218	14274719	NFIB	ENSG00000147862	NFIB	1	4217	FALSE	NA	NA	atcttgtggaaaggacGAAACACCGAATTTCTCAGGGGCTTAGGgtttAagagctaTGCTGGAAACAGCAtagcaaGAAGAGCAGGAGCGCTCTTCCGAGCTGTACAAGTGAACGCGTTAAGTCGATCGACAAGCTCACCTATTAGCGGCTAAGGC
9211	G	ACTAGCTAACACATTGTCA	TRUE	targeting	chr9	14293264	14293282	-	NGG	enhancer	chr9	14293001	14293502	NFIB	ENSG00000147862	NFIB	5	4213	FALSE	NA	NA	atcttgtggaaaggacGAAACACCGACTAGCTAACACATTGTCAgtttAagagctaTGCTGGAAACAGCAtagcaaGAAGAGCAGGAGCGCTCTTCCGAGCTGTACAAGTGAACGCGTTAAGTCGATCGACAAGCTCACCTATTAGCGGCTAAGGC
9212	G	CAATGTGTTAGCTAGTCCC	TRUE	targeting	chr9	14293267	14293285	+	NGG	enhancer	chr9	14293001	14293502	NFIB	ENSG00000147862	NFIB	1	4217	FALSE	NA	NA	atcttgtggaaaggacGAAACACCGCAATGTGTTAGCTAGTCCCgtttAagagctaTGCTGGAAACAGCAtagcaaGAAGAGCAGGAGCGCTCTTCCGAGCTGTACAAGTGAACGCGTTAAGTCGATCGACAAGCTCACCTATTAGCGGCTAAGGC
9213	G	TGCGTTACAATGAAATCTG	TRUE	targeting	chr9	14293113	14293131	+	NGG	enhancer	chr9	14293001	14293502	NFIB	ENSG00000147862	NFIB	3	4215	FALSE	NA	NA	atcttgtggaaaggacGAAACACCGTGCGTTACAATGAAATCTGgtttAagagctaTGCTGGAAACAGCAtagcaaGAAGAGCAGGAGCGCTCTTCCGAGCTGTACAAGTGAACGCGTTAAGTCGATCGACAAGCTCACCTATTAGCGGCTAAGGC
9215	G	GATTCAGAGGGCTGCGCTT	TRUE	targeting	chr9	14303826	14303844	-	NGG	enhancer	chr9	14303031	14304738	NFIB	ENSG00000147862	NFIB	3	4215	FALSE	NA	NA	atcttgtggaaaggacGAAACACCGGATTCAGAGGGCTGCGCTTgtttAagagctaTGCTGGAAACAGCAtagcaaGAAGAGCAGGAGCGCTCTTCCGAGCTGTACAAGTGAACGCGTTAAGTCGATCGACAAGCTCACCTATTAGCGGCTAAGGC
9217	G	TTTGTGAAGTGCCAGGCGA	TRUE	targeting	chr9	14303773	14303791	-	NGG	enhancer	chr9	14303031	14304738	NFIB	ENSG00000147862	NFIB	1	4217	FALSE	NA	NA	atcttgtggaaaggacGAAACACCGTTTGTGAAGTGCCAGGCGAgtttAagagctaTGCTGGAAACAGCAtagcaaGAAGAGCAGGAGCGCTCTTCCGAGCTGTACAAGTGAACGCGTTAAGTCGATCGACAAGCTCACCTATTAGCGGCTAAGGC
9218	G	ATGCCAACCAACGAATCAA	TRUE	targeting	chr9	14303655	14303673	+	NGG	enhancer	chr9	14303031	14304738	NFIB	ENSG00000147862	NFIB	1	4217	FALSE	NA	NA	atcttgtggaaaggacGAAACACCGATGCCAACCAACGAATCAAgtttAagagctaTGCTGGAAACAGCAtagcaaGAAGAGCAGGAGCGCTCTTCCGAGCTGTACAAGTGAACGCGTTAAGTCGATCGACAAGCTCACCTATTAGCGGCTAAGGC
9219	G	GATAGGGAGGTCTTATCAT	TRUE	targeting	chr9	14309641	14309659	-	NGG	enhancer	chr9	14309359	14309867	NFIB	ENSG00000147862	NFIB	34	4184	TRUE	3.88978884197529e-10	1.9387084465349025	atcttgtggaaaggacGAAACACCGGATAGGGAGGTCTTATCATgtttAagagctaTGCTGGAAACAGCAtagcaaGAAGAGCAGGAGCGCTCTTCCGAGCTGTACAAGTGAACGCGTTAAGTCGATCGACAAGCTCACCTATTAGCGGCTAAGGC
9220	G	AGCACATTAAACTAGGCCA	TRUE	targeting	chr9	14309554	14309572	+	NGG	enhancer	chr9	14309359	14309867	NFIB	ENSG00000147862	NFIB	0	4218	FALSE	NA	NA	atcttgtggaaaggacGAAACACCGAGCACATTAAACTAGGCCAgtttAagagctaTGCTGGAAACAGCAtagcaaGAAGAGCAGGAGCGCTCTTCCGAGCTGTACAAGTGAACGCGTTAAGTCGATCGACAAGCTCACCTATTAGCGGCTAAGGC
9221	G	TATGCGAGCACATTAAACT	TRUE	targeting	chr9	14309548	14309566	+	NGG	enhancer	chr9	14309359	14309867	NFIB	ENSG00000147862	NFIB	3	4215	FALSE	NA	NA	atcttgtggaaaggacGAAACACCGTATGCGAGCACATTAAACTgtttAagagctaTGCTGGAAACAGCAtagcaaGAAGAGCAGGAGCGCTCTTCCGAGCTGTACAAGTGAACGCGTTAAGTCGATCGACAAGCTCACCTATTAGCGGCTAAGGC
9222	G	CATGGCATCAGAAAGTGTA	TRUE	targeting	chr9	14309664	14309682	-	NGG	enhancer	chr9	14309359	14309867	NFIB	ENSG00000147862	NFIB	10	4208	TRUE	2.7098070666052634e-6	2.3462630627212087	atcttgtggaaaggacGAAACACCGCATGGCATCAGAAAGTGTAgtttAagagctaTGCTGGAAACAGCAtagcaaGAAGAGCAGGAGCGCTCTTCCGAGCTGTACAAGTGAACGCGTTAAGTCGATCGACAAGCTCACCTATTAGCGGCTAAGGC
9223	G	GTGAGGCTGAGTATCCAAT	TRUE	targeting	chr9	14343386	14343404	-	NGG	enhancer	chr9	14342555	14344584	NFIB	ENSG00000147862	NFIB	9	4209	TRUE	0.306	0.3771152625464884	atcttgtggaaaggacGAAACACCGGTGAGGCTGAGTATCCAATgtttAagagctaTGCTGGAAACAGCAtagcaaGAAGAGCAGGAGCGCTCTTCCGAGCTGTACAAGTGAACGCGTTAAGTCGATCGACAAGCTCACCTATTAGCGGCTAAGGC
9224	G	GCTGAGTATCCAATAGGGA	TRUE	targeting	chr9	14343381	14343399	-	NGG	enhancer	chr9	14342555	14344584	NFIB	ENSG00000147862	NFIB	3	4215	FALSE	NA	NA	atcttgtggaaaggacGAAACACCGGCTGAGTATCCAATAGGGAgtttAagagctaTGCTGGAAACAGCAtagcaaGAAGAGCAGGAGCGCTCTTCCGAGCTGTACAAGTGAACGCGTTAAGTCGATCGACAAGCTCACCTATTAGCGGCTAAGGC
9225	G	GCAGCCCAGTAGAGAGACG	TRUE	targeting	chr9	14343409	14343427	+	NGG	enhancer	chr9	14342555	14344584	NFIB	ENSG00000147862	NFIB	4	4214	FALSE	NA	NA	atcttgtggaaaggacGAAACACCGGCAGCCCAGTAGAGAGACGgtttAagagctaTGCTGGAAACAGCAtagcaaGAAGAGCAGGAGCGCTCTTCCGAGCTGTACAAGTGAACGCGTTAAGTCGATCGACAAGCTCACCTATTAGCGGCTAAGGC
9226	G	TGAGGCTGAGTATCCAATA	TRUE	targeting	chr9	14343385	14343403	-	NGG	enhancer	chr9	14342555	14344584	NFIB	ENSG00000147862	NFIB	8	4210	TRUE	0.442	0.41264837079333194	atcttgtggaaaggacGAAACACCGTGAGGCTGAGTATCCAATAgtttAagagctaTGCTGGAAACAGCAtagcaaGAAGAGCAGGAGCGCTCTTCCGAGCTGTACAAGTGAACGCGTTAAGTCGATCGACAAGCTCACCTATTAGCGGCTAAGGC
9227	G	GGCTATGCGAAAGGTGCAG	TRUE	targeting	chr9	14345496	14345514	+	NGG	enhancer	chr9	14345348	14345849	NFIB	ENSG00000147862	NFIB	5	4213	FALSE	NA	NA	atcttgtggaaaggacGAAACACCGGGCTATGCGAAAGGTGCAGgtttAagagctaTGCTGGAAACAGCAtagcaaGAAGAGCAGGAGCGCTCTTCCGAGCTGTACAAGTGAACGCGTTAAGTCGATCGACAAGCTCACCTATTAGCGGCTAAGGC
9228	G	TAAAGGATCCCGTTCACAA	TRUE	targeting	chr9	14345550	14345568	-	NGG	enhancer	chr9	14345348	14345849	NFIB	ENSG00000147862	NFIB	0	4218	FALSE	NA	NA	atcttgtggaaaggacGAAACACCGTAAAGGATCCCGTTCACAAgtttAagagctaTGCTGGAAACAGCAtagcaaGAAGAGCAGGAGCGCTCTTCCGAGCTGTACAAGTGAACGCGTTAAGTCGATCGACAAGCTCACCTATTAGCGGCTAAGGC
9229	G	ACTTCGGAGCGCAGAAGCA	TRUE	targeting	chr9	14345597	14345615	-	NGG	enhancer	chr9	14345348	14345849	NFIB	ENSG00000147862	NFIB	6	4212	FALSE	NA	NA	atcttgtggaaaggacGAAACACCGACTTCGGAGCGCAGAAGCAgtttAagagctaTGCTGGAAACAGCAtagcaaGAAGAGCAGGAGCGCTCTTCCGAGCTGTACAAGTGAACGCGTTAAGTCGATCGACAAGCTCACCTATTAGCGGCTAAGGC
9230	G	GCTTCTGCGCTCCGAAGTG	TRUE	targeting	chr9	14345598	14345616	+	NGG	enhancer	chr9	14345348	14345849	NFIB	ENSG00000147862	NFIB	7	4211	TRUE	0.01463788859110308	1.415443655040928	atcttgtggaaaggacGAAACACCGGCTTCTGCGCTCCGAAGTGgtttAagagctaTGCTGGAAACAGCAtagcaaGAAGAGCAGGAGCGCTCTTCCGAGCTGTACAAGTGAACGCGTTAAGTCGATCGACAAGCTCACCTATTAGCGGCTAAGGC
9231	G	AGGTGTGTAGAATGGGCCG	TRUE	targeting	chr9	14348149	14348167	-	NGG	enhancer	chr9	14346809	14349315	NFIB	ENSG00000147862	NFIB	1	4217	FALSE	NA	NA	atcttgtggaaaggacGAAACACCGAGGTGTGTAGAATGGGCCGgtttAagagctaTGCTGGAAACAGCAtagcaaGAAGAGCAGGAGCGCTCTTCCGAGCTGTACAAGTGAACGCGTTAAGTCGATCGACAAGCTCACCTATTAGCGGCTAAGGC
9232	G	TGTGTAGAATGGGCCGCGG	TRUE	targeting	chr9	14348146	14348164	-	NGG	enhancer	chr9	14346809	14349315	NFIB	ENSG00000147862	NFIB	0	4218	FALSE	NA	NA	atcttgtggaaaggacGAAACACCGTGTGTAGAATGGGCCGCGGgtttAagagctaTGCTGGAAACAGCAtagcaaGAAGAGCAGGAGCGCTCTTCCGAGCTGTACAAGTGAACGCGTTAAGTCGATCGACAAGCTCACCTATTAGCGGCTAAGGC
9233	G	GCCCATTCTACACACCTAC	TRUE	targeting	chr9	14348151	14348169	+	NGG	enhancer	chr9	14346809	14349315	NFIB	ENSG00000147862	NFIB	4	4214	FALSE	NA	NA	atcttgtggaaaggacGAAACACCGGCCCATTCTACACACCTACgtttAagagctaTGCTGGAAACAGCAtagcaaGAAGAGCAGGAGCGCTCTTCCGAGCTGTACAAGTGAACGCGTTAAGTCGATCGACAAGCTCACCTATTAGCGGCTAAGGC
9234	G	GCGATCCGACAGAGCACCC	TRUE	targeting	chr9	14348002	14348020	+	NGG	enhancer	chr9	14346809	14349315	NFIB	ENSG00000147862	NFIB	0	4218	FALSE	NA	NA	atcttgtggaaaggacGAAACACCGGCGATCCGACAGAGCACCCgtttAagagctaTGCTGGAAACAGCAtagcaaGAAGAGCAGGAGCGCTCTTCCGAGCTGTACAAGTGAACGCGTTAAGTCGATCGACAAGCTCACCTATTAGCGGCTAAGGC
9235	G	CACCAGGCTACTTCTAAAC	TRUE	targeting	chr9	14353904	14353922	-	NGG	enhancer	chr9	14353110	14354573	NFIB	ENSG00000147862	NFIB	23	4195	TRUE	4.619222974418087e-5	1.440272535943811	atcttgtggaaaggacGAAACACCGCACCAGGCTACTTCTAAACgtttAagagctaTGCTGGAAACAGCAtagcaaGAAGAGCAGGAGCGCTCTTCCGAGCTGTACAAGTGAACGCGTTAAGTCGATCGACAAGCTCACCTATTAGCGGCTAAGGC
9236	G	ACTCTAGTGGAGAGCGAGA	TRUE	targeting	chr9	14353824	14353842	+	NGG	enhancer	chr9	14353110	14354573	NFIB	ENSG00000147862	NFIB	1	4217	FALSE	NA	NA	atcttgtggaaaggacGAAACACCGACTCTAGTGGAGAGCGAGAgtttAagagctaTGCTGGAAACAGCAtagcaaGAAGAGCAGGAGCGCTCTTCCGAGCTGTACAAGTGAACGCGTTAAGTCGATCGACAAGCTCACCTATTAGCGGCTAAGGC
9237	G	CTCTAGTGGAGAGCGAGAG	TRUE	targeting	chr9	14353825	14353843	+	NGG	enhancer	chr9	14353110	14354573	NFIB	ENSG00000147862	NFIB	3	4215	FALSE	NA	NA	atcttgtggaaaggacGAAACACCGCTCTAGTGGAGAGCGAGAGgtttAagagctaTGCTGGAAACAGCAtagcaaGAAGAGCAGGAGCGCTCTTCCGAGCTGTACAAGTGAACGCGTTAAGTCGATCGACAAGCTCACCTATTAGCGGCTAAGGC
9238	G	GACTCTAGTGGAGAGCGAG	TRUE	targeting	chr9	14353823	14353841	+	NGG	enhancer	chr9	14353110	14354573	NFIB	ENSG00000147862	NFIB	3	4215	FALSE	NA	NA	atcttgtggaaaggacGAAACACCGGACTCTAGTGGAGAGCGAGgtttAagagctaTGCTGGAAACAGCAtagcaaGAAGAGCAGGAGCGCTCTTCCGAGCTGTACAAGTGAACGCGTTAAGTCGATCGACAAGCTCACCTATTAGCGGCTAAGGC
9239	G	CGTACTCTGAAGATTTACA	TRUE	targeting	chr9	14383733	14383751	+	NGG	enhancer	chr9	14382932	14384435	NFIB	ENSG00000147862	NFIB	2	4216	FALSE	NA	NA	atcttgtggaaaggacGAAACACCGCGTACTCTGAAGATTTACAgtttAagagctaTGCTGGAAACAGCAtagcaaGAAGAGCAGGAGCGCTCTTCCGAGCTGTACAAGTGAACGCGTTAAGTCGATCGACAAGCTCACCTATTAGCGGCTAAGGC
9240	G	GTACTCTGAAGATTTACAT	TRUE	targeting	chr9	14383734	14383752	+	NGG	enhancer	chr9	14382932	14384435	NFIB	ENSG00000147862	NFIB	1	4217	FALSE	NA	NA	atcttgtggaaaggacGAAACACCGGTACTCTGAAGATTTACATgtttAagagctaTGCTGGAAACAGCAtagcaaGAAGAGCAGGAGCGCTCTTCCGAGCTGTACAAGTGAACGCGTTAAGTCGATCGACAAGCTCACCTATTAGCGGCTAAGGC
9241	G	TACAACTGCAAGAGCGCCA	TRUE	targeting	chr9	14383887	14383905	+	NGG	enhancer	chr9	14382932	14384435	NFIB	ENSG00000147862	NFIB	1	4217	FALSE	NA	NA	atcttgtggaaaggacGAAACACCGTACAACTGCAAGAGCGCCAgtttAagagctaTGCTGGAAACAGCAtagcaaGAAGAGCAGGAGCGCTCTTCCGAGCTGTACAAGTGAACGCGTTAAGTCGATCGACAAGCTCACCTATTAGCGGCTAAGGC
9242	G	CTATATCGCCATATCTAAA	TRUE	targeting	chr9	14383791	14383809	+	NGG	enhancer	chr9	14382932	14384435	NFIB	ENSG00000147862	NFIB	2	4216	FALSE	NA	NA	atcttgtggaaaggacGAAACACCGCTATATCGCCATATCTAAAgtttAagagctaTGCTGGAAACAGCAtagcaaGAAGAGCAGGAGCGCTCTTCCGAGCTGTACAAGTGAACGCGTTAAGTCGATCGACAAGCTCACCTATTAGCGGCTAAGGC
9243	G	TGTCTCTTTAAGAGACGAT	TRUE	targeting	chr9	14403276	14403294	+	NGG	enhancer	chr9	14402959	14403559	NFIB	ENSG00000147862	NFIB	11	4207	TRUE	0.756	-0.37223749319242216	atcttgtggaaaggacGAAACACCGTGTCTCTTTAAGAGACGATgtttAagagctaTGCTGGAAACAGCAtagcaaGAAGAGCAGGAGCGCTCTTCCGAGCTGTACAAGTGAACGCGTTAAGTCGATCGACAAGCTCACCTATTAGCGGCTAAGGC
9244	G	AGGACTGAGACTATTAGCC	TRUE	targeting	chr9	14403028	14403046	-	NGG	enhancer	chr9	14402959	14403559	NFIB	ENSG00000147862	NFIB	0	4218	FALSE	NA	NA	atcttgtggaaaggacGAAACACCGAGGACTGAGACTATTAGCCgtttAagagctaTGCTGGAAACAGCAtagcaaGAAGAGCAGGAGCGCTCTTCCGAGCTGTACAAGTGAACGCGTTAAGTCGATCGACAAGCTCACCTATTAGCGGCTAAGGC
9245	G	TTGCAAATACAGTACCAGG	TRUE	targeting	chr9	14402972	14402990	+	NGG	enhancer	chr9	14402959	14403559	NFIB	ENSG00000147862	NFIB	0	4218	FALSE	NA	NA	atcttgtggaaaggacGAAACACCGTTGCAAATACAGTACCAGGgtttAagagctaTGCTGGAAACAGCAtagcaaGAAGAGCAGGAGCGCTCTTCCGAGCTGTACAAGTGAACGCGTTAAGTCGATCGACAAGCTCACCTATTAGCGGCTAAGGC
9246	G	TGTTGGGCACCACAAAAAA	TRUE	targeting	chr9	14403416	14403434	-	NGG	enhancer	chr9	14402959	14403559	NFIB	ENSG00000147862	NFIB	5	4213	FALSE	NA	NA	atcttgtggaaaggacGAAACACCGTGTTGGGCACCACAAAAAAgtttAagagctaTGCTGGAAACAGCAtagcaaGAAGAGCAGGAGCGCTCTTCCGAGCTGTACAAGTGAACGCGTTAAGTCGATCGACAAGCTCACCTATTAGCGGCTAAGGC
9247	G	TGTCTGTAAATCACACGGC	TRUE	targeting	chr9	14450899	14450917	-	NGG	enhancer	chr9	14450652	14451153	NFIB	ENSG00000147862	NFIB	1	4217	FALSE	NA	NA	atcttgtggaaaggacGAAACACCGTGTCTGTAAATCACACGGCgtttAagagctaTGCTGGAAACAGCAtagcaaGAAGAGCAGGAGCGCTCTTCCGAGCTGTACAAGTGAACGCGTTAAGTCGATCGACAAGCTCACCTATTAGCGGCTAAGGC
9248	G	TAAATCACACGGCTGGCAC	TRUE	targeting	chr9	14450893	14450911	-	NGG	enhancer	chr9	14450652	14451153	NFIB	ENSG00000147862	NFIB	2	4216	FALSE	NA	NA	atcttgtggaaaggacGAAACACCGTAAATCACACGGCTGGCACgtttAagagctaTGCTGGAAACAGCAtagcaaGAAGAGCAGGAGCGCTCTTCCGAGCTGTACAAGTGAACGCGTTAAGTCGATCGACAAGCTCACCTATTAGCGGCTAAGGC
9249	G	CAGGTCTGCTCTAGCCAGC	TRUE	targeting	chr9	14451084	14451102	+	NGG	enhancer	chr9	14450652	14451153	NFIB	ENSG00000147862	NFIB	2	4216	FALSE	NA	NA	atcttgtggaaaggacGAAACACCGCAGGTCTGCTCTAGCCAGCgtttAagagctaTGCTGGAAACAGCAtagcaaGAAGAGCAGGAGCGCTCTTCCGAGCTGTACAAGTGAACGCGTTAAGTCGATCGACAAGCTCACCTATTAGCGGCTAAGGC
9250	G	CTGGATTCAGGCTTCACCG	TRUE	targeting	chr9	14451068	14451086	-	NGG	enhancer	chr9	14450652	14451153	NFIB	ENSG00000147862	NFIB	5	4213	FALSE	NA	NA	atcttgtggaaaggacGAAACACCGCTGGATTCAGGCTTCACCGgtttAagagctaTGCTGGAAACAGCAtagcaaGAAGAGCAGGAGCGCTCTTCCGAGCTGTACAAGTGAACGCGTTAAGTCGATCGACAAGCTCACCTATTAGCGGCTAAGGC
9251	G	TTGCCTGCATACTACCACT	TRUE	targeting	chr9	14466287	14466305	-	NGG	enhancer	chr9	14465487	14467526	NFIB	ENSG00000147862	NFIB	2	4216	FALSE	NA	NA	atcttgtggaaaggacGAAACACCGTTGCCTGCATACTACCACTgtttAagagctaTGCTGGAAACAGCAtagcaaGAAGAGCAGGAGCGCTCTTCCGAGCTGTACAAGTGAACGCGTTAAGTCGATCGACAAGCTCACCTATTAGCGGCTAAGGC
9252	G	CTCCTGCTCTCCATAGCGG	TRUE	targeting	chr9	14466599	14466617	+	NGG	enhancer	chr9	14465487	14467526	NFIB	ENSG00000147862	NFIB	3	4215	FALSE	NA	NA	atcttgtggaaaggacGAAACACCGCTCCTGCTCTCCATAGCGGgtttAagagctaTGCTGGAAACAGCAtagcaaGAAGAGCAGGAGCGCTCTTCCGAGCTGTACAAGTGAACGCGTTAAGTCGATCGACAAGCTCACCTATTAGCGGCTAAGGC
9253	G	TAGTATGCAGGCAATACTA	TRUE	targeting	chr9	14466292	14466310	+	NGG	enhancer	chr9	14465487	14467526	NFIB	ENSG00000147862	NFIB	0	4218	FALSE	NA	NA	atcttgtggaaaggacGAAACACCGTAGTATGCAGGCAATACTAgtttAagagctaTGCTGGAAACAGCAtagcaaGAAGAGCAGGAGCGCTCTTCCGAGCTGTACAAGTGAACGCGTTAAGTCGATCGACAAGCTCACCTATTAGCGGCTAAGGC
9254	G	CTGCCAAGTGGTAGTATGC	TRUE	targeting	chr9	14466281	14466299	+	NGG	enhancer	chr9	14465487	14467526	NFIB	ENSG00000147862	NFIB	0	4218	FALSE	NA	NA	atcttgtggaaaggacGAAACACCGCTGCCAAGTGGTAGTATGCgtttAagagctaTGCTGGAAACAGCAtagcaaGAAGAGCAGGAGCGCTCTTCCGAGCTGTACAAGTGAACGCGTTAAGTCGATCGACAAGCTCACCTATTAGCGGCTAAGGC
9255	G	TAGTCGTATCAAGCCAAAC	TRUE	targeting	chr9	14516711	14516729	+	NGG	enhancer	chr9	14515444	14517871	NFIB	ENSG00000147862	NFIB	3	4215	FALSE	NA	NA	atcttgtggaaaggacGAAACACCGTAGTCGTATCAAGCCAAACgtttAagagctaTGCTGGAAACAGCAtagcaaGAAGAGCAGGAGCGCTCTTCCGAGCTGTACAAGTGAACGCGTTAAGTCGATCGACAAGCTCACCTATTAGCGGCTAAGGC
9256	G	TATTATGCTAATCTGAGCC	TRUE	targeting	chr9	14516837	14516855	+	NGG	enhancer	chr9	14515444	14517871	NFIB	ENSG00000147862	NFIB	4	4214	FALSE	NA	NA	atcttgtggaaaggacGAAACACCGTATTATGCTAATCTGAGCCgtttAagagctaTGCTGGAAACAGCAtagcaaGAAGAGCAGGAGCGCTCTTCCGAGCTGTACAAGTGAACGCGTTAAGTCGATCGACAAGCTCACCTATTAGCGGCTAAGGC
9257	G	AAGCTCCTTGGCATTGCAT	TRUE	targeting	chr9	14516527	14516545	+	NGG	enhancer	chr9	14515444	14517871	NFIB	ENSG00000147862	NFIB	2	4216	FALSE	NA	NA	atcttgtggaaaggacGAAACACCGAAGCTCCTTGGCATTGCATgtttAagagctaTGCTGGAAACAGCAtagcaaGAAGAGCAGGAGCGCTCTTCCGAGCTGTACAAGTGAACGCGTTAAGTCGATCGACAAGCTCACCTATTAGCGGCTAAGGC
9258	G	GTGGCTCCCAATCTATTTA	TRUE	targeting	chr9	14517109	14517127	-	NGG	enhancer	chr9	14515444	14517871	NFIB	ENSG00000147862	NFIB	7	4211	TRUE	0.01547488157434346	1.552856330056136	atcttgtggaaaggacGAAACACCGGTGGCTCCCAATCTATTTAgtttAagagctaTGCTGGAAACAGCAtagcaaGAAGAGCAGGAGCGCTCTTCCGAGCTGTACAAGTGAACGCGTTAAGTCGATCGACAAGCTCACCTATTAGCGGCTAAGGC
9259	G	CAGCCTGCATCAAAGGCGT	TRUE	targeting	chr9	2242157	2242175	+	NGG	enhancer	chr9	2241423	2242851	RFX3	ENSG00000080298	RFX3	66	44575	TRUE	0.444	0.03225180871694944	atcttgtggaaaggacGAAACACCGCAGCCTGCATCAAAGGCGTgtttAagagctaTGCTGGAAACAGCAtagcaaGAAGAGCAGGAGCGCTCTTCCGAGCTGTACAAGTGAACGCGTTAAGTCGATCGACAAGCTCACCTATTAGCGGCTAAGGC
9260	G	CTGCATCAAAGGCGTTGGG	TRUE	targeting	chr9	2242161	2242179	+	NGG	enhancer	chr9	2241423	2242851	RFX3	ENSG00000080298	RFX3	30	44611	TRUE	0.436	0.044979400898016	atcttgtggaaaggacGAAACACCGCTGCATCAAAGGCGTTGGGgtttAagagctaTGCTGGAAACAGCAtagcaaGAAGAGCAGGAGCGCTCTTCCGAGCTGTACAAGTGAACGCGTTAAGTCGATCGACAAGCTCACCTATTAGCGGCTAAGGC
9261	G	TCCAGACGCAGGTAACGCC	TRUE	targeting	chr9	2242036	2242054	+	NGG	enhancer	chr9	2241423	2242851	RFX3	ENSG00000080298	RFX3	0	44641	FALSE	NA	NA	atcttgtggaaaggacGAAACACCGTCCAGACGCAGGTAACGCCgtttAagagctaTGCTGGAAACAGCAtagcaaGAAGAGCAGGAGCGCTCTTCCGAGCTGTACAAGTGAACGCGTTAAGTCGATCGACAAGCTCACCTATTAGCGGCTAAGGC
9262	G	CGTTACCTGCGTCTGGAAT	TRUE	targeting	chr9	2242034	2242052	-	NGG	enhancer	chr9	2241423	2242851	RFX3	ENSG00000080298	RFX3	68	44573	TRUE	0.748	-0.0889086935164054	atcttgtggaaaggacGAAACACCGCGTTACCTGCGTCTGGAATgtttAagagctaTGCTGGAAACAGCAtagcaaGAAGAGCAGGAGCGCTCTTCCGAGCTGTACAAGTGAACGCGTTAAGTCGATCGACAAGCTCACCTATTAGCGGCTAAGGC
9263	G	TAGAGAAGCTGGCTCCGGC	TRUE	targeting	chr9	3516861	3516879	+	NGG	enhancer	chr9	3516473	3517142	RFX3	ENSG00000080298	RFX3	26	44615	TRUE	0.582	-0.02972875731584134	atcttgtggaaaggacGAAACACCGTAGAGAAGCTGGCTCCGGCgtttAagagctaTGCTGGAAACAGCAtagcaaGAAGAGCAGGAGCGCTCTTCCGAGCTGTACAAGTGAACGCGTTAAGTCGATCGACAAGCTCACCTATTAGCGGCTAAGGC
9264	G	ATTGCCTATCCACATACTC	TRUE	targeting	chr9	3516753	3516771	+	NGG	enhancer	chr9	3516473	3517142	RFX3	ENSG00000080298	RFX3	32	44609	TRUE	0.992	-0.5342439878721421	atcttgtggaaaggacGAAACACCGATTGCCTATCCACATACTCgtttAagagctaTGCTGGAAACAGCAtagcaaGAAGAGCAGGAGCGCTCTTCCGAGCTGTACAAGTGAACGCGTTAAGTCGATCGACAAGCTCACCTATTAGCGGCTAAGGC
9266	G	GAGCTTGTCTAGACCTTGA	TRUE	targeting	chr9	3516567	3516585	+	NGG	enhancer	chr9	3516473	3517142	RFX3	ENSG00000080298	RFX3	58	44583	TRUE	0.462	0.03076421324420186	atcttgtggaaaggacGAAACACCGGAGCTTGTCTAGACCTTGAgtttAagagctaTGCTGGAAACAGCAtagcaaGAAGAGCAGGAGCGCTCTTCCGAGCTGTACAAGTGAACGCGTTAAGTCGATCGACAAGCTCACCTATTAGCGGCTAAGGC
9267	G	CAAATGGTCCTAATTCGGT	TRUE	targeting	chr9	36864899	36864917	-	NGG	enhancer	chr9	36864306	36865417	PAX5	ENSG00000196092	PAX5	2	2568	FALSE	NA	NA	atcttgtggaaaggacGAAACACCGCAAATGGTCCTAATTCGGTgtttAagagctaTGCTGGAAACAGCAtagcaaGAAGAGCAGGAGCGCTCTTCCGAGCTGTACAAGTGAACGCGTTAAGTCGATCGACAAGCTCACCTATTAGCGGCTAAGGC
9268	G	TAATTTCCAGCACTCTAAC	TRUE	targeting	chr9	36864923	36864941	+	NGG	enhancer	chr9	36864306	36865417	PAX5	ENSG00000196092	PAX5	2	2568	FALSE	NA	NA	atcttgtggaaaggacGAAACACCGTAATTTCCAGCACTCTAACgtttAagagctaTGCTGGAAACAGCAtagcaaGAAGAGCAGGAGCGCTCTTCCGAGCTGTACAAGTGAACGCGTTAAGTCGATCGACAAGCTCACCTATTAGCGGCTAAGGC
9269	G	CACCTCTAGACTGACAGCT	TRUE	targeting	chr9	36864769	36864787	-	NGG	enhancer	chr9	36864306	36865417	PAX5	ENSG00000196092	PAX5	1	2569	FALSE	NA	NA	atcttgtggaaaggacGAAACACCGCACCTCTAGACTGACAGCTgtttAagagctaTGCTGGAAACAGCAtagcaaGAAGAGCAGGAGCGCTCTTCCGAGCTGTACAAGTGAACGCGTTAAGTCGATCGACAAGCTCACCTATTAGCGGCTAAGGC
9270	G	CGCCAAGCTGTCAGTCTAG	TRUE	targeting	chr9	36864764	36864782	+	NGG	enhancer	chr9	36864306	36865417	PAX5	ENSG00000196092	PAX5	4	2566	FALSE	NA	NA	atcttgtggaaaggacGAAACACCGCGCCAAGCTGTCAGTCTAGgtttAagagctaTGCTGGAAACAGCAtagcaaGAAGAGCAGGAGCGCTCTTCCGAGCTGTACAAGTGAACGCGTTAAGTCGATCGACAAGCTCACCTATTAGCGGCTAAGGC
9271	G	GGCCCTCCCACTTACGCTG	TRUE	targeting	chr9	37394632	37394650	+	NGG	enhancer	chr9	37394439	37395033	PAX5	ENSG00000196092	PAX5	5	2565	FALSE	NA	NA	atcttgtggaaaggacGAAACACCGGGCCCTCCCACTTACGCTGgtttAagagctaTGCTGGAAACAGCAtagcaaGAAGAGCAGGAGCGCTCTTCCGAGCTGTACAAGTGAACGCGTTAAGTCGATCGACAAGCTCACCTATTAGCGGCTAAGGC
9272	G	CTACGAGACAGCTCATGTG	TRUE	targeting	chr9	37394706	37394724	-	NGG	enhancer	chr9	37394439	37395033	PAX5	ENSG00000196092	PAX5	3	2567	FALSE	NA	NA	atcttgtggaaaggacGAAACACCGCTACGAGACAGCTCATGTGgtttAagagctaTGCTGGAAACAGCAtagcaaGAAGAGCAGGAGCGCTCTTCCGAGCTGTACAAGTGAACGCGTTAAGTCGATCGACAAGCTCACCTATTAGCGGCTAAGGC
9273	G	CAGATGCAGAAGACGTGTT	TRUE	targeting	chr9	37394779	37394797	-	NGG	enhancer	chr9	37394439	37395033	PAX5	ENSG00000196092	PAX5	4	2566	FALSE	NA	NA	atcttgtggaaaggacGAAACACCGCAGATGCAGAAGACGTGTTgtttAagagctaTGCTGGAAACAGCAtagcaaGAAGAGCAGGAGCGCTCTTCCGAGCTGTACAAGTGAACGCGTTAAGTCGATCGACAAGCTCACCTATTAGCGGCTAAGGC
9274	G	GGCCTCAGCGTAAGTGGGA	TRUE	targeting	chr9	37394637	37394655	-	NGG	enhancer	chr9	37394439	37395033	PAX5	ENSG00000196092	PAX5	5	2565	FALSE	NA	NA	atcttgtggaaaggacGAAACACCGGGCCTCAGCGTAAGTGGGAgtttAagagctaTGCTGGAAACAGCAtagcaaGAAGAGCAGGAGCGCTCTTCCGAGCTGTACAAGTGAACGCGTTAAGTCGATCGACAAGCTCACCTATTAGCGGCTAAGGC
9275	G	TAACAGAATAGCTGCCCCG	TRUE	targeting	chr9	3954436	3954454	+	NGG	enhancer	chr9	3954280	3954780	RFX3	ENSG00000080298	RFX3	15	44626	TRUE	0.736	-0.2468235134203094	atcttgtggaaaggacGAAACACCGTAACAGAATAGCTGCCCCGgtttAagagctaTGCTGGAAACAGCAtagcaaGAAGAGCAGGAGCGCTCTTCCGAGCTGTACAAGTGAACGCGTTAAGTCGATCGACAAGCTCACCTATTAGCGGCTAAGGC
9276	G	TCATTTCTCTTTAACCACG	TRUE	targeting	chr9	3954453	3954471	-	NGG	enhancer	chr9	3954280	3954780	RFX3	ENSG00000080298	RFX3	19	44622	TRUE	0.674	-0.10898789103731989	atcttgtggaaaggacGAAACACCGTCATTTCTCTTTAACCACGgtttAagagctaTGCTGGAAACAGCAtagcaaGAAGAGCAGGAGCGCTCTTCCGAGCTGTACAAGTGAACGCGTTAAGTCGATCGACAAGCTCACCTATTAGCGGCTAAGGC
9277	G	GTCCATCACAGTAACTAAT	TRUE	targeting	chr9	3954532	3954550	+	NGG	enhancer	chr9	3954280	3954780	RFX3	ENSG00000080298	RFX3	77	44564	TRUE	0.162	0.16203616308554447	atcttgtggaaaggacGAAACACCGGTCCATCACAGTAACTAATgtttAagagctaTGCTGGAAACAGCAtagcaaGAAGAGCAGGAGCGCTCTTCCGAGCTGTACAAGTGAACGCGTTAAGTCGATCGACAAGCTCACCTATTAGCGGCTAAGGC
9278	G	GAGGGTTGCCTCTTTATCG	TRUE	targeting	chr9	3954297	3954315	-	NGG	enhancer	chr9	3954280	3954780	RFX3	ENSG00000080298	RFX3	67	44574	TRUE	0.00363792521217759	0.481535747790484	atcttgtggaaaggacGAAACACCGGAGGGTTGCCTCTTTATCGgtttAagagctaTGCTGGAAACAGCAtagcaaGAAGAGCAGGAGCGCTCTTCCGAGCTGTACAAGTGAACGCGTTAAGTCGATCGACAAGCTCACCTATTAGCGGCTAAGGC
9279	G	GTTAGGCTCAAAAACGAAA	TRUE	targeting	chr9	3963041	3963059	+	NGG	enhancer	chr9	3962419	3963623	RFX3	ENSG00000080298	RFX3	31	44610	TRUE	0.982	-0.4673046829265164	atcttgtggaaaggacGAAACACCGGTTAGGCTCAAAAACGAAAgtttAagagctaTGCTGGAAACAGCAtagcaaGAAGAGCAGGAGCGCTCTTCCGAGCTGTACAAGTGAACGCGTTAAGTCGATCGACAAGCTCACCTATTAGCGGCTAAGGC
9280	G	TCCAGTTATTGATTAGCAC	TRUE	targeting	chr9	3963005	3963023	-	NGG	enhancer	chr9	3962419	3963623	RFX3	ENSG00000080298	RFX3	5	44636	FALSE	NA	NA	atcttgtggaaaggacGAAACACCGTCCAGTTATTGATTAGCACgtttAagagctaTGCTGGAAACAGCAtagcaaGAAGAGCAGGAGCGCTCTTCCGAGCTGTACAAGTGAACGCGTTAAGTCGATCGACAAGCTCACCTATTAGCGGCTAAGGC
9281	G	CTGAAAGTGCAGGGTTTCG	TRUE	targeting	chr9	3962804	3962822	-	NGG	enhancer	chr9	3962419	3963623	RFX3	ENSG00000080298	RFX3	29	44612	TRUE	0.856	-0.27923249445141285	atcttgtggaaaggacGAAACACCGCTGAAAGTGCAGGGTTTCGgtttAagagctaTGCTGGAAACAGCAtagcaaGAAGAGCAGGAGCGCTCTTCCGAGCTGTACAAGTGAACGCGTTAAGTCGATCGACAAGCTCACCTATTAGCGGCTAAGGC
9282	G	TGATAACTCAGACTTCGGA	TRUE	targeting	chr9	3963456	3963474	-	NGG	enhancer	chr9	3962419	3963623	RFX3	ENSG00000080298	RFX3	36	44605	TRUE	0.734	-0.13812264175620426	atcttgtggaaaggacGAAACACCGTGATAACTCAGACTTCGGAgtttAagagctaTGCTGGAAACAGCAtagcaaGAAGAGCAGGAGCGCTCTTCCGAGCTGTACAAGTGAACGCGTTAAGTCGATCGACAAGCTCACCTATTAGCGGCTAAGGC
9283	G	CATTTAGTGTGACCTTTAG	TRUE	targeting	chr9	4171613	4171631	+	NGG	enhancer	chr9	4171159	4171659	RFX3	ENSG00000080298	RFX3	9	44632	TRUE	0.248	0.36237369625826465	atcttgtggaaaggacGAAACACCGCATTTAGTGTGACCTTTAGgtttAagagctaTGCTGGAAACAGCAtagcaaGAAGAGCAGGAGCGCTCTTCCGAGCTGTACAAGTGAACGCGTTAAGTCGATCGACAAGCTCACCTATTAGCGGCTAAGGC
9284	G	TTTCTTTCGACACTAAAAA	TRUE	targeting	chr9	4171449	4171467	-	NGG	enhancer	chr9	4171159	4171659	RFX3	ENSG00000080298	RFX3	22	44619	TRUE	0.246	0.16487142644756703	atcttgtggaaaggacGAAACACCGTTTCTTTCGACACTAAAAAgtttAagagctaTGCTGGAAACAGCAtagcaaGAAGAGCAGGAGCGCTCTTCCGAGCTGTACAAGTGAACGCGTTAAGTCGATCGACAAGCTCACCTATTAGCGGCTAAGGC
9285	G	CTTTCTTATTACTAGGCTT	TRUE	targeting	chr9	4171327	4171345	-	NGG	enhancer	chr9	4171159	4171659	RFX3	ENSG00000080298	RFX3	24	44617	TRUE	0.228	0.21641818344054764	atcttgtggaaaggacGAAACACCGCTTTCTTATTACTAGGCTTgtttAagagctaTGCTGGAAACAGCAtagcaaGAAGAGCAGGAGCGCTCTTCCGAGCTGTACAAGTGAACGCGTTAAGTCGATCGACAAGCTCACCTATTAGCGGCTAAGGC
9286	G	TTATCTTTAGCTATCTGAG	TRUE	targeting	chr9	4171577	4171595	+	NGG	enhancer	chr9	4171159	4171659	RFX3	ENSG00000080298	RFX3	34	44607	TRUE	0.182	0.21677873204879727	atcttgtggaaaggacGAAACACCGTTATCTTTAGCTATCTGAGgtttAagagctaTGCTGGAAACAGCAtagcaaGAAGAGCAGGAGCGCTCTTCCGAGCTGTACAAGTGAACGCGTTAAGTCGATCGACAAGCTCACCTATTAGCGGCTAAGGC
9287	G	GTGTGCTACGCATGCGCCG	TRUE	targeting	chr9	6681415	6681433	-	NGG	enhancer	chr9	6680716	6681966	RFX3	ENSG00000080298	RFX3	7	44634	TRUE	0.92	-0.7401088046220232	atcttgtggaaaggacGAAACACCGGTGTGCTACGCATGCGCCGgtttAagagctaTGCTGGAAACAGCAtagcaaGAAGAGCAGGAGCGCTCTTCCGAGCTGTACAAGTGAACGCGTTAAGTCGATCGACAAGCTCACCTATTAGCGGCTAAGGC
9289	G	GTGAGTCAGGCGAACCTAG	TRUE	targeting	chr9	6681221	6681239	-	NGG	enhancer	chr9	6680716	6681966	RFX3	ENSG00000080298	RFX3	19	44622	TRUE	0.412	0.11619686722966271	atcttgtggaaaggacGAAACACCGGTGAGTCAGGCGAACCTAGgtttAagagctaTGCTGGAAACAGCAtagcaaGAAGAGCAGGAGCGCTCTTCCGAGCTGTACAAGTGAACGCGTTAAGTCGATCGACAAGCTCACCTATTAGCGGCTAAGGC
9290	G	AAGACGCAGAGGACCGCGC	TRUE	targeting	chr9	6681140	6681158	+	NGG	enhancer	chr9	6680716	6681966	RFX3	ENSG00000080298	RFX3	0	44641	FALSE	NA	NA	atcttgtggaaaggacGAAACACCGAAGACGCAGAGGACCGCGCgtttAagagctaTGCTGGAAACAGCAtagcaaGAAGAGCAGGAGCGCTCTTCCGAGCTGTACAAGTGAACGCGTTAAGTCGATCGACAAGCTCACCTATTAGCGGCTAAGGC
9291	G	GATTGGGAATAAGGTACTA	TRUE	targeting	chr9	72686297	72686315	+	NGG	enhancer	chr9	72685843	72686343	RORB	ENSG00000198963	RORB	0	954	FALSE	NA	NA	atcttgtggaaaggacGAAACACCGGATTGGGAATAAGGTACTAgtttAagagctaTGCTGGAAACAGCAtagcaaGAAGAGCAGGAGCGCTCTTCCGAGCTGTACAAGTGAACGCGTTAAGTCGATCGACAAGCTCACCTATTAGCGGCTAAGGC
9292	G	CATGAAGAGATCATACGAT	TRUE	targeting	chr9	72686281	72686299	+	NGG	enhancer	chr9	72685843	72686343	RORB	ENSG00000198963	RORB	1	953	FALSE	NA	NA	atcttgtggaaaggacGAAACACCGCATGAAGAGATCATACGATgtttAagagctaTGCTGGAAACAGCAtagcaaGAAGAGCAGGAGCGCTCTTCCGAGCTGTACAAGTGAACGCGTTAAGTCGATCGACAAGCTCACCTATTAGCGGCTAAGGC
9293	G	TAGGAGTCGTTCAGAAAAG	TRUE	targeting	chr9	72685986	72686004	-	NGG	enhancer	chr9	72685843	72686343	RORB	ENSG00000198963	RORB	1	953	FALSE	NA	NA	atcttgtggaaaggacGAAACACCGTAGGAGTCGTTCAGAAAAGgtttAagagctaTGCTGGAAACAGCAtagcaaGAAGAGCAGGAGCGCTCTTCCGAGCTGTACAAGTGAACGCGTTAAGTCGATCGACAAGCTCACCTATTAGCGGCTAAGGC
9294	G	TAGGAGCAGATGAACTCCT	TRUE	targeting	chr9	72686095	72686113	-	NGG	enhancer	chr9	72685843	72686343	RORB	ENSG00000198963	RORB	0	954	FALSE	NA	NA	atcttgtggaaaggacGAAACACCGTAGGAGCAGATGAACTCCTgtttAagagctaTGCTGGAAACAGCAtagcaaGAAGAGCAGGAGCGCTCTTCCGAGCTGTACAAGTGAACGCGTTAAGTCGATCGACAAGCTCACCTATTAGCGGCTAAGGC
9295	G	TGATAGTAAATGCACGCAG	TRUE	targeting	chr9	73200994	73201012	-	NGG	enhancer	chr9	73200702	73201511	RORB	ENSG00000198963	RORB	0	954	FALSE	NA	NA	atcttgtggaaaggacGAAACACCGTGATAGTAAATGCACGCAGgtttAagagctaTGCTGGAAACAGCAtagcaaGAAGAGCAGGAGCGCTCTTCCGAGCTGTACAAGTGAACGCGTTAAGTCGATCGACAAGCTCACCTATTAGCGGCTAAGGC
9296	G	ATCCAGACAGATTACCATA	TRUE	targeting	chr9	73201303	73201321	-	NGG	enhancer	chr9	73200702	73201511	RORB	ENSG00000198963	RORB	1	953	FALSE	NA	NA	atcttgtggaaaggacGAAACACCGATCCAGACAGATTACCATAgtttAagagctaTGCTGGAAACAGCAtagcaaGAAGAGCAGGAGCGCTCTTCCGAGCTGTACAAGTGAACGCGTTAAGTCGATCGACAAGCTCACCTATTAGCGGCTAAGGC
9297	G	GATGTTCGTCATATCACAT	TRUE	targeting	chr9	73200744	73200762	-	NGG	enhancer	chr9	73200702	73201511	RORB	ENSG00000198963	RORB	0	954	FALSE	NA	NA	atcttgtggaaaggacGAAACACCGGATGTTCGTCATATCACATgtttAagagctaTGCTGGAAACAGCAtagcaaGAAGAGCAGGAGCGCTCTTCCGAGCTGTACAAGTGAACGCGTTAAGTCGATCGACAAGCTCACCTATTAGCGGCTAAGGC
9298	G	TGCACGCAGTGGGTCACAG	TRUE	targeting	chr9	73200984	73201002	-	NGG	enhancer	chr9	73200702	73201511	RORB	ENSG00000198963	RORB	1	953	FALSE	NA	NA	atcttgtggaaaggacGAAACACCGTGCACGCAGTGGGTCACAGgtttAagagctaTGCTGGAAACAGCAtagcaaGAAGAGCAGGAGCGCTCTTCCGAGCTGTACAAGTGAACGCGTTAAGTCGATCGACAAGCTCACCTATTAGCGGCTAAGGC
9299	G	TCATAGATGACGCTGACAT	TRUE	targeting	chr9	73923985	73924003	+	NGG	enhancer	chr9	73923759	73924259	RORB	ENSG00000198963	RORB	2	952	FALSE	NA	NA	atcttgtggaaaggacGAAACACCGTCATAGATGACGCTGACATgtttAagagctaTGCTGGAAACAGCAtagcaaGAAGAGCAGGAGCGCTCTTCCGAGCTGTACAAGTGAACGCGTTAAGTCGATCGACAAGCTCACCTATTAGCGGCTAAGGC
9300	G	ATGCTGGGTAACTACTGAT	TRUE	targeting	chr9	73924111	73924129	+	NGG	enhancer	chr9	73923759	73924259	RORB	ENSG00000198963	RORB	1	953	FALSE	NA	NA	atcttgtggaaaggacGAAACACCGATGCTGGGTAACTACTGATgtttAagagctaTGCTGGAAACAGCAtagcaaGAAGAGCAGGAGCGCTCTTCCGAGCTGTACAAGTGAACGCGTTAAGTCGATCGACAAGCTCACCTATTAGCGGCTAAGGC
9301	G	CAGTGATAGGGACAAAAGT	TRUE	targeting	chr9	73924034	73924052	-	NGG	enhancer	chr9	73923759	73924259	RORB	ENSG00000198963	RORB	0	954	FALSE	NA	NA	atcttgtggaaaggacGAAACACCGCAGTGATAGGGACAAAAGTgtttAagagctaTGCTGGAAACAGCAtagcaaGAAGAGCAGGAGCGCTCTTCCGAGCTGTACAAGTGAACGCGTTAAGTCGATCGACAAGCTCACCTATTAGCGGCTAAGGC
9302	G	ATGAGGAGGTATCAAGAAA	TRUE	targeting	chr9	73923807	73923825	+	NGG	enhancer	chr9	73923759	73924259	RORB	ENSG00000198963	RORB	1	953	FALSE	NA	NA	atcttgtggaaaggacGAAACACCGATGAGGAGGTATCAAGAAAgtttAagagctaTGCTGGAAACAGCAtagcaaGAAGAGCAGGAGCGCTCTTCCGAGCTGTACAAGTGAACGCGTTAAGTCGATCGACAAGCTCACCTATTAGCGGCTAAGGC
9303	G	CTGAATATTACATAGGTAG	TRUE	targeting	chr9	74186716	74186734	-	NGG	enhancer	chr9	74186489	74186989	RORB	ENSG00000198963	RORB	0	954	FALSE	NA	NA	atcttgtggaaaggacGAAACACCGCTGAATATTACATAGGTAGgtttAagagctaTGCTGGAAACAGCAtagcaaGAAGAGCAGGAGCGCTCTTCCGAGCTGTACAAGTGAACGCGTTAAGTCGATCGACAAGCTCACCTATTAGCGGCTAAGGC
9304	G	CTCCACAAAGCATAGCCTA	TRUE	targeting	chr9	74186541	74186559	+	NGG	enhancer	chr9	74186489	74186989	RORB	ENSG00000198963	RORB	1	953	FALSE	NA	NA	atcttgtggaaaggacGAAACACCGCTCCACAAAGCATAGCCTAgtttAagagctaTGCTGGAAACAGCAtagcaaGAAGAGCAGGAGCGCTCTTCCGAGCTGTACAAGTGAACGCGTTAAGTCGATCGACAAGCTCACCTATTAGCGGCTAAGGC
9305	G	GAGGGACTGATCCATAAAT	TRUE	targeting	chr9	74186605	74186623	+	NGG	enhancer	chr9	74186489	74186989	RORB	ENSG00000198963	RORB	0	954	FALSE	NA	NA	atcttgtggaaaggacGAAACACCGGAGGGACTGATCCATAAATgtttAagagctaTGCTGGAAACAGCAtagcaaGAAGAGCAGGAGCGCTCTTCCGAGCTGTACAAGTGAACGCGTTAAGTCGATCGACAAGCTCACCTATTAGCGGCTAAGGC
9306	G	TAAACTTCCAAAAGTCAGT	TRUE	targeting	chr9	74186759	74186777	+	NGG	enhancer	chr9	74186489	74186989	RORB	ENSG00000198963	RORB	0	954	FALSE	NA	NA	atcttgtggaaaggacGAAACACCGTAAACTTCCAAAAGTCAGTgtttAagagctaTGCTGGAAACAGCAtagcaaGAAGAGCAGGAGCGCTCTTCCGAGCTGTACAAGTGAACGCGTTAAGTCGATCGACAAGCTCACCTATTAGCGGCTAAGGC
9307	G	ATGAGTGAGAGCAGACGTG	TRUE	targeting	chr9	74287644	74287662	-	NGG	enhancer	chr9	74287382	74287883	RORB	ENSG00000198963	RORB	2	952	FALSE	NA	NA	atcttgtggaaaggacGAAACACCGATGAGTGAGAGCAGACGTGgtttAagagctaTGCTGGAAACAGCAtagcaaGAAGAGCAGGAGCGCTCTTCCGAGCTGTACAAGTGAACGCGTTAAGTCGATCGACAAGCTCACCTATTAGCGGCTAAGGC
9308	G	TACAATGTGCCAAAGCATA	TRUE	targeting	chr9	74287589	74287607	-	NGG	enhancer	chr9	74287382	74287883	RORB	ENSG00000198963	RORB	1	953	FALSE	NA	NA	atcttgtggaaaggacGAAACACCGTACAATGTGCCAAAGCATAgtttAagagctaTGCTGGAAACAGCAtagcaaGAAGAGCAGGAGCGCTCTTCCGAGCTGTACAAGTGAACGCGTTAAGTCGATCGACAAGCTCACCTATTAGCGGCTAAGGC
9309	G	GTCTTACTAAAACATTCAA	TRUE	targeting	chr9	74287817	74287835	-	NGG	enhancer	chr9	74287382	74287883	RORB	ENSG00000198963	RORB	1	953	FALSE	NA	NA	atcttgtggaaaggacGAAACACCGGTCTTACTAAAACATTCAAgtttAagagctaTGCTGGAAACAGCAtagcaaGAAGAGCAGGAGCGCTCTTCCGAGCTGTACAAGTGAACGCGTTAAGTCGATCGACAAGCTCACCTATTAGCGGCTAAGGC
9310	G	GTGGGTACCTAATAAATAT	TRUE	targeting	chr9	74287402	74287420	+	NGG	enhancer	chr9	74287382	74287883	RORB	ENSG00000198963	RORB	0	954	FALSE	NA	NA	atcttgtggaaaggacGAAACACCGGTGGGTACCTAATAAATATgtttAagagctaTGCTGGAAACAGCAtagcaaGAAGAGCAGGAGCGCTCTTCCGAGCTGTACAAGTGAACGCGTTAAGTCGATCGACAAGCTCACCTATTAGCGGCTAAGGC
9311	G	ACCATTTCTAGTGAGTAGG	TRUE	targeting	chr9	74339159	74339177	+	NGG	enhancer	chr9	74338768	74339268	RORB	ENSG00000198963	RORB	0	954	FALSE	NA	NA	atcttgtggaaaggacGAAACACCGACCATTTCTAGTGAGTAGGgtttAagagctaTGCTGGAAACAGCAtagcaaGAAGAGCAGGAGCGCTCTTCCGAGCTGTACAAGTGAACGCGTTAAGTCGATCGACAAGCTCACCTATTAGCGGCTAAGGC
9312	G	GACCATTTCTAGTGAGTAG	TRUE	targeting	chr9	74339158	74339176	+	NGG	enhancer	chr9	74338768	74339268	RORB	ENSG00000198963	RORB	0	954	FALSE	NA	NA	atcttgtggaaaggacGAAACACCGGACCATTTCTAGTGAGTAGgtttAagagctaTGCTGGAAACAGCAtagcaaGAAGAGCAGGAGCGCTCTTCCGAGCTGTACAAGTGAACGCGTTAAGTCGATCGACAAGCTCACCTATTAGCGGCTAAGGC
9313	G	TCCTTGCTGGGATTGTTAC	TRUE	targeting	chr9	74339218	74339236	-	NGG	enhancer	chr9	74338768	74339268	RORB	ENSG00000198963	RORB	2	952	FALSE	NA	NA	atcttgtggaaaggacGAAACACCGTCCTTGCTGGGATTGTTACgtttAagagctaTGCTGGAAACAGCAtagcaaGAAGAGCAGGAGCGCTCTTCCGAGCTGTACAAGTGAACGCGTTAAGTCGATCGACAAGCTCACCTATTAGCGGCTAAGGC
9314	G	ACCCTGGAGAACTGACCAC	TRUE	targeting	chr9	74338905	74338923	+	NGG	enhancer	chr9	74338768	74339268	RORB	ENSG00000198963	RORB	3	951	FALSE	NA	NA	atcttgtggaaaggacGAAACACCGACCCTGGAGAACTGACCACgtttAagagctaTGCTGGAAACAGCAtagcaaGAAGAGCAGGAGCGCTCTTCCGAGCTGTACAAGTGAACGCGTTAAGTCGATCGACAAGCTCACCTATTAGCGGCTAAGGC
9315	G	TAGCTGGAGGAATTCCCGG	TRUE	targeting	chr9	74420781	74420799	-	NGG	enhancer	chr9	74420567	74421067	RORB	ENSG00000198963	RORB	0	954	FALSE	NA	NA	atcttgtggaaaggacGAAACACCGTAGCTGGAGGAATTCCCGGgtttAagagctaTGCTGGAAACAGCAtagcaaGAAGAGCAGGAGCGCTCTTCCGAGCTGTACAAGTGAACGCGTTAAGTCGATCGACAAGCTCACCTATTAGCGGCTAAGGC
9316	G	ATAGCTGGAGGAATTCCCG	TRUE	targeting	chr9	74420782	74420800	-	NGG	enhancer	chr9	74420567	74421067	RORB	ENSG00000198963	RORB	1	953	FALSE	NA	NA	atcttgtggaaaggacGAAACACCGATAGCTGGAGGAATTCCCGgtttAagagctaTGCTGGAAACAGCAtagcaaGAAGAGCAGGAGCGCTCTTCCGAGCTGTACAAGTGAACGCGTTAAGTCGATCGACAAGCTCACCTATTAGCGGCTAAGGC
9317	G	TCCGTAGAGATATAGCTGG	TRUE	targeting	chr9	74420793	74420811	-	NGG	enhancer	chr9	74420567	74421067	RORB	ENSG00000198963	RORB	2	952	FALSE	NA	NA	atcttgtggaaaggacGAAACACCGTCCGTAGAGATATAGCTGGgtttAagagctaTGCTGGAAACAGCAtagcaaGAAGAGCAGGAGCGCTCTTCCGAGCTGTACAAGTGAACGCGTTAAGTCGATCGACAAGCTCACCTATTAGCGGCTAAGGC
9318	G	CCTTCCGTAGAGATATAGC	TRUE	targeting	chr9	74420796	74420814	-	NGG	enhancer	chr9	74420567	74421067	RORB	ENSG00000198963	RORB	1	953	FALSE	NA	NA	atcttgtggaaaggacGAAACACCGCCTTCCGTAGAGATATAGCgtttAagagctaTGCTGGAAACAGCAtagcaaGAAGAGCAGGAGCGCTCTTCCGAGCTGTACAAGTGAACGCGTTAAGTCGATCGACAAGCTCACCTATTAGCGGCTAAGGC
9319	G	AATAAGCTGGCAAGATCAA	TRUE	targeting	chr9	74443664	74443682	+	NGG	enhancer	chr9	74443302	74443802	RORB	ENSG00000198963	RORB	2	952	FALSE	NA	NA	atcttgtggaaaggacGAAACACCGAATAAGCTGGCAAGATCAAgtttAagagctaTGCTGGAAACAGCAtagcaaGAAGAGCAGGAGCGCTCTTCCGAGCTGTACAAGTGAACGCGTTAAGTCGATCGACAAGCTCACCTATTAGCGGCTAAGGC
9320	G	TGTGGATGGTTAGTAGGAA	TRUE	targeting	chr9	74443349	74443367	+	NGG	enhancer	chr9	74443302	74443802	RORB	ENSG00000198963	RORB	1	953	FALSE	NA	NA	atcttgtggaaaggacGAAACACCGTGTGGATGGTTAGTAGGAAgtttAagagctaTGCTGGAAACAGCAtagcaaGAAGAGCAGGAGCGCTCTTCCGAGCTGTACAAGTGAACGCGTTAAGTCGATCGACAAGCTCACCTATTAGCGGCTAAGGC
9321	G	TACTGTCATCTAGGAGACC	TRUE	targeting	chr9	74443728	74443746	+	NGG	enhancer	chr9	74443302	74443802	RORB	ENSG00000198963	RORB	2	952	FALSE	NA	NA	atcttgtggaaaggacGAAACACCGTACTGTCATCTAGGAGACCgtttAagagctaTGCTGGAAACAGCAtagcaaGAAGAGCAGGAGCGCTCTTCCGAGCTGTACAAGTGAACGCGTTAAGTCGATCGACAAGCTCACCTATTAGCGGCTAAGGC
9322	G	AATTTACTCATCTCTTCAG	TRUE	targeting	chr9	74443380	74443398	-	NGG	enhancer	chr9	74443302	74443802	RORB	ENSG00000198963	RORB	2	952	FALSE	NA	NA	atcttgtggaaaggacGAAACACCGAATTTACTCATCTCTTCAGgtttAagagctaTGCTGGAAACAGCAtagcaaGAAGAGCAGGAGCGCTCTTCCGAGCTGTACAAGTGAACGCGTTAAGTCGATCGACAAGCTCACCTATTAGCGGCTAAGGC
9323	G	GGTGCGTGTGATAATGCAT	TRUE	targeting	chr9	74444544	74444562	-	NGG	enhancer	chr9	74444300	74444857	RORB	ENSG00000198963	RORB	1	953	FALSE	NA	NA	atcttgtggaaaggacGAAACACCGGGTGCGTGTGATAATGCATgtttAagagctaTGCTGGAAACAGCAtagcaaGAAGAGCAGGAGCGCTCTTCCGAGCTGTACAAGTGAACGCGTTAAGTCGATCGACAAGCTCACCTATTAGCGGCTAAGGC
9324	G	GAGGCACAGTTATGCGGCG	TRUE	targeting	chr9	74444566	74444584	-	NGG	enhancer	chr9	74444300	74444857	RORB	ENSG00000198963	RORB	1	953	FALSE	NA	NA	atcttgtggaaaggacGAAACACCGGAGGCACAGTTATGCGGCGgtttAagagctaTGCTGGAAACAGCAtagcaaGAAGAGCAGGAGCGCTCTTCCGAGCTGTACAAGTGAACGCGTTAAGTCGATCGACAAGCTCACCTATTAGCGGCTAAGGC
9325	G	ACGAGGCACAGTTATGCGG	TRUE	targeting	chr9	74444568	74444586	-	NGG	enhancer	chr9	74444300	74444857	RORB	ENSG00000198963	RORB	2	952	FALSE	NA	NA	atcttgtggaaaggacGAAACACCGACGAGGCACAGTTATGCGGgtttAagagctaTGCTGGAAACAGCAtagcaaGAAGAGCAGGAGCGCTCTTCCGAGCTGTACAAGTGAACGCGTTAAGTCGATCGACAAGCTCACCTATTAGCGGCTAAGGC
9326	G	TCGTCATATGCCATAACAT	TRUE	targeting	chr9	74444583	74444601	+	NGG	enhancer	chr9	74444300	74444857	RORB	ENSG00000198963	RORB	2	952	FALSE	NA	NA	atcttgtggaaaggacGAAACACCGTCGTCATATGCCATAACATgtttAagagctaTGCTGGAAACAGCAtagcaaGAAGAGCAGGAGCGCTCTTCCGAGCTGTACAAGTGAACGCGTTAAGTCGATCGACAAGCTCACCTATTAGCGGCTAAGGC
9327	G	GCCTCCCACGCATTCCGAG	TRUE	targeting	chr9	74573976	74573994	-	NGG	enhancer	chr9	74573690	74574190	RORB	ENSG00000198963	RORB	2	952	FALSE	NA	NA	atcttgtggaaaggacGAAACACCGGCCTCCCACGCATTCCGAGgtttAagagctaTGCTGGAAACAGCAtagcaaGAAGAGCAGGAGCGCTCTTCCGAGCTGTACAAGTGAACGCGTTAAGTCGATCGACAAGCTCACCTATTAGCGGCTAAGGC
9328	G	TACTGCTCAGATAATGGCC	TRUE	targeting	chr9	74573997	74574015	-	NGG	enhancer	chr9	74573690	74574190	RORB	ENSG00000198963	RORB	2	952	FALSE	NA	NA	atcttgtggaaaggacGAAACACCGTACTGCTCAGATAATGGCCgtttAagagctaTGCTGGAAACAGCAtagcaaGAAGAGCAGGAGCGCTCTTCCGAGCTGTACAAGTGAACGCGTTAAGTCGATCGACAAGCTCACCTATTAGCGGCTAAGGC
9329	G	CTTTCGATGTGCTCCACAG	TRUE	targeting	chr9	74573846	74573864	-	NGG	enhancer	chr9	74573690	74574190	RORB	ENSG00000198963	RORB	2	952	FALSE	NA	NA	atcttgtggaaaggacGAAACACCGCTTTCGATGTGCTCCACAGgtttAagagctaTGCTGGAAACAGCAtagcaaGAAGAGCAGGAGCGCTCTTCCGAGCTGTACAAGTGAACGCGTTAAGTCGATCGACAAGCTCACCTATTAGCGGCTAAGGC
9330	G	GCACCCTCTCGGAATGCGT	TRUE	targeting	chr9	74573969	74573987	+	NGG	enhancer	chr9	74573690	74574190	RORB	ENSG00000198963	RORB	1	953	FALSE	NA	NA	atcttgtggaaaggacGAAACACCGGCACCCTCTCGGAATGCGTgtttAagagctaTGCTGGAAACAGCAtagcaaGAAGAGCAGGAGCGCTCTTCCGAGCTGTACAAGTGAACGCGTTAAGTCGATCGACAAGCTCACCTATTAGCGGCTAAGGC
9331	G	TCCTCTCACAACTTCAACG	TRUE	targeting	chr9	84207841	84207859	+	NGG	enhancer	chr9	84207497	84207998	HNRNPK	ENSG00000165119	HNRNPK	15	156050	TRUE	0.254	0.11099461852348268	atcttgtggaaaggacGAAACACCGTCCTCTCACAACTTCAACGgtttAagagctaTGCTGGAAACAGCAtagcaaGAAGAGCAGGAGCGCTCTTCCGAGCTGTACAAGTGAACGCGTTAAGTCGATCGACAAGCTCACCTATTAGCGGCTAAGGC
9332	G	GCCACGTTGAAGTTGTGAG	TRUE	targeting	chr9	84207845	84207863	-	NGG	enhancer	chr9	84207497	84207998	HNRNPK	ENSG00000165119	HNRNPK	197	155868	TRUE	0.48	4.521597172830738e-4	atcttgtggaaaggacGAAACACCGGCCACGTTGAAGTTGTGAGgtttAagagctaTGCTGGAAACAGCAtagcaaGAAGAGCAGGAGCGCTCTTCCGAGCTGTACAAGTGAACGCGTTAAGTCGATCGACAAGCTCACCTATTAGCGGCTAAGGC
9334	G	TAGGGGCTTAGCAATTGAA	TRUE	targeting	chr9	84207896	84207914	-	NGG	enhancer	chr9	84207497	84207998	HNRNPK	ENSG00000165119	HNRNPK	205	155860	TRUE	0.438	0.0139725365873351	atcttgtggaaaggacGAAACACCGTAGGGGCTTAGCAATTGAAgtttAagagctaTGCTGGAAACAGCAtagcaaGAAGAGCAGGAGCGCTCTTCCGAGCTGTACAAGTGAACGCGTTAAGTCGATCGACAAGCTCACCTATTAGCGGCTAAGGC
9335	G	TGATTGTGAGAATACCACT	TRUE	targeting	chr9	92952982	92953000	+	NGG	enhancer	chr9	92952580	92953469	FAM120A	ENSG00000048828	FAM120A	12	21145	TRUE	0.344	0.1588762831424102	atcttgtggaaaggacGAAACACCGTGATTGTGAGAATACCACTgtttAagagctaTGCTGGAAACAGCAtagcaaGAAGAGCAGGAGCGCTCTTCCGAGCTGTACAAGTGAACGCGTTAAGTCGATCGACAAGCTCACCTATTAGCGGCTAAGGC
9336	G	AGGATTGAATAGTAAACGG	TRUE	targeting	chr9	92952953	92952971	+	NGG	enhancer	chr9	92952580	92953469	FAM120A	ENSG00000048828	FAM120A	11	21146	TRUE	0.36	0.15955005191553973	atcttgtggaaaggacGAAACACCGAGGATTGAATAGTAAACGGgtttAagagctaTGCTGGAAACAGCAtagcaaGAAGAGCAGGAGCGCTCTTCCGAGCTGTACAAGTGAACGCGTTAAGTCGATCGACAAGCTCACCTATTAGCGGCTAAGGC
9337	G	CAGAAACACTCATATGCCC	TRUE	targeting	chr9	92953061	92953079	-	NGG	enhancer	chr9	92952580	92953469	FAM120A	ENSG00000048828	FAM120A	23	21134	TRUE	0.042	0.5380477606054814	atcttgtggaaaggacGAAACACCGCAGAAACACTCATATGCCCgtttAagagctaTGCTGGAAACAGCAtagcaaGAAGAGCAGGAGCGCTCTTCCGAGCTGTACAAGTGAACGCGTTAAGTCGATCGACAAGCTCACCTATTAGCGGCTAAGGC
9338	G	CTGATTACTTCTTCCCCCG	TRUE	targeting	chr9	92952838	92952856	+	NGG	enhancer	chr9	92952580	92953469	FAM120A	ENSG00000048828	FAM120A	14	21143	TRUE	0.206	0.289168965917062	atcttgtggaaaggacGAAACACCGCTGATTACTTCTTCCCCCGgtttAagagctaTGCTGGAAACAGCAtagcaaGAAGAGCAGGAGCGCTCTTCCGAGCTGTACAAGTGAACGCGTTAAGTCGATCGACAAGCTCACCTATTAGCGGCTAAGGC
9339	G	CCCACTCCTGCCATAGGCG	TRUE	targeting	chr9	93126924	93126942	+	NGG	enhancer	chr9	93126722	93127222	PHF2	ENSG00000197724	PHF2	4	29876	FALSE	NA	NA	atcttgtggaaaggacGAAACACCGCCCACTCCTGCCATAGGCGgtttAagagctaTGCTGGAAACAGCAtagcaaGAAGAGCAGGAGCGCTCTTCCGAGCTGTACAAGTGAACGCGTTAAGTCGATCGACAAGCTCACCTATTAGCGGCTAAGGC
9340	G	CTGTCTGAGCACTTACCAG	TRUE	targeting	chr9	93126755	93126773	-	NGG	enhancer	chr9	93126722	93127222	PHF2	ENSG00000197724	PHF2	18	29862	TRUE	0.12	0.3751413701051618	atcttgtggaaaggacGAAACACCGCTGTCTGAGCACTTACCAGgtttAagagctaTGCTGGAAACAGCAtagcaaGAAGAGCAGGAGCGCTCTTCCGAGCTGTACAAGTGAACGCGTTAAGTCGATCGACAAGCTCACCTATTAGCGGCTAAGGC
9341	G	CTCCAGGACCGTATTCCTA	TRUE	targeting	chr9	93126835	93126853	-	NGG	enhancer	chr9	93126722	93127222	PHF2	ENSG00000197724	PHF2	37	29843	TRUE	0.048	0.38019516347640225	atcttgtggaaaggacGAAACACCGCTCCAGGACCGTATTCCTAgtttAagagctaTGCTGGAAACAGCAtagcaaGAAGAGCAGGAGCGCTCTTCCGAGCTGTACAAGTGAACGCGTTAAGTCGATCGACAAGCTCACCTATTAGCGGCTAAGGC
9342	G	TCCAGGACCGTATTCCTAG	TRUE	targeting	chr9	93126834	93126852	-	NGG	enhancer	chr9	93126722	93127222	PHF2	ENSG00000197724	PHF2	55	29825	TRUE	0.46	0.02777171576321491	atcttgtggaaaggacGAAACACCGTCCAGGACCGTATTCCTAGgtttAagagctaTGCTGGAAACAGCAtagcaaGAAGAGCAGGAGCGCTCTTCCGAGCTGTACAAGTGAACGCGTTAAGTCGATCGACAAGCTCACCTATTAGCGGCTAAGGC
9343	G	AAGTGCTAGAAACCGTGGG	TRUE	targeting	chr9	93156459	93156477	+	NGG	enhancer	chr9	93155977	93156823	FAM120A PHF2	ENSG00000197724	PHF2	26	29854	TRUE	0.814	-0.23441915230724897	atcttgtggaaaggacGAAACACCGAAGTGCTAGAAACCGTGGGgtttAagagctaTGCTGGAAACAGCAtagcaaGAAGAGCAGGAGCGCTCTTCCGAGCTGTACAAGTGAACGCGTTAAGTCGATCGACAAGCTCACCTATTAGCGGCTAAGGC
9343	G	AAGTGCTAGAAACCGTGGG	TRUE	targeting	chr9	93156459	93156477	+	NGG	enhancer	chr9	93155977	93156823	FAM120A PHF2	ENSG00000048828	FAM120A	14	21143	TRUE	0.918	-0.5037601404135104	atcttgtggaaaggacGAAACACCGAAGTGCTAGAAACCGTGGGgtttAagagctaTGCTGGAAACAGCAtagcaaGAAGAGCAGGAGCGCTCTTCCGAGCTGTACAAGTGAACGCGTTAAGTCGATCGACAAGCTCACCTATTAGCGGCTAAGGC
9344	G	CAGTAAGTGCTAGAAACCG	TRUE	targeting	chr9	93156455	93156473	+	NGG	enhancer	chr9	93155977	93156823	FAM120A PHF2	ENSG00000048828	FAM120A	3	21154	FALSE	NA	NA	atcttgtggaaaggacGAAACACCGCAGTAAGTGCTAGAAACCGgtttAagagctaTGCTGGAAACAGCAtagcaaGAAGAGCAGGAGCGCTCTTCCGAGCTGTACAAGTGAACGCGTTAAGTCGATCGACAAGCTCACCTATTAGCGGCTAAGGC
9344	G	CAGTAAGTGCTAGAAACCG	TRUE	targeting	chr9	93156455	93156473	+	NGG	enhancer	chr9	93155977	93156823	FAM120A PHF2	ENSG00000197724	PHF2	1	29879	FALSE	NA	NA	atcttgtggaaaggacGAAACACCGCAGTAAGTGCTAGAAACCGgtttAagagctaTGCTGGAAACAGCAtagcaaGAAGAGCAGGAGCGCTCTTCCGAGCTGTACAAGTGAACGCGTTAAGTCGATCGACAAGCTCACCTATTAGCGGCTAAGGC
9345	G	AGTAAGTGCTAGAAACCGT	TRUE	targeting	chr9	93156456	93156474	+	NGG	enhancer	chr9	93155977	93156823	FAM120A PHF2	ENSG00000048828	FAM120A	1	21156	FALSE	NA	NA	atcttgtggaaaggacGAAACACCGAGTAAGTGCTAGAAACCGTgtttAagagctaTGCTGGAAACAGCAtagcaaGAAGAGCAGGAGCGCTCTTCCGAGCTGTACAAGTGAACGCGTTAAGTCGATCGACAAGCTCACCTATTAGCGGCTAAGGC
9345	G	AGTAAGTGCTAGAAACCGT	TRUE	targeting	chr9	93156456	93156474	+	NGG	enhancer	chr9	93155977	93156823	FAM120A PHF2	ENSG00000197724	PHF2	1	29879	FALSE	NA	NA	atcttgtggaaaggacGAAACACCGAGTAAGTGCTAGAAACCGTgtttAagagctaTGCTGGAAACAGCAtagcaaGAAGAGCAGGAGCGCTCTTCCGAGCTGTACAAGTGAACGCGTTAAGTCGATCGACAAGCTCACCTATTAGCGGCTAAGGC
9346	G	CTGAAGTGACGTTCTGCGG	TRUE	targeting	chr9	93156211	93156229	-	NGG	enhancer	chr9	93155977	93156823	FAM120A PHF2	ENSG00000197724	PHF2	8	29872	TRUE	0.61	-0.14483124702323913	atcttgtggaaaggacGAAACACCGCTGAAGTGACGTTCTGCGGgtttAagagctaTGCTGGAAACAGCAtagcaaGAAGAGCAGGAGCGCTCTTCCGAGCTGTACAAGTGAACGCGTTAAGTCGATCGACAAGCTCACCTATTAGCGGCTAAGGC
9346	G	CTGAAGTGACGTTCTGCGG	TRUE	targeting	chr9	93156211	93156229	-	NGG	enhancer	chr9	93155977	93156823	FAM120A PHF2	ENSG00000048828	FAM120A	5	21152	FALSE	NA	NA	atcttgtggaaaggacGAAACACCGCTGAAGTGACGTTCTGCGGgtttAagagctaTGCTGGAAACAGCAtagcaaGAAGAGCAGGAGCGCTCTTCCGAGCTGTACAAGTGAACGCGTTAAGTCGATCGACAAGCTCACCTATTAGCGGCTAAGGC
9347	G	GACCTCCAGACAAACTGAT	TRUE	targeting	chr9	93304846	93304864	-	NGG	enhancer	chr9	93304024	93305528	PHF2	ENSG00000197724	PHF2	43	29837	TRUE	0.658	-0.08366717739467022	atcttgtggaaaggacGAAACACCGGACCTCCAGACAAACTGATgtttAagagctaTGCTGGAAACAGCAtagcaaGAAGAGCAGGAGCGCTCTTCCGAGCTGTACAAGTGAACGCGTTAAGTCGATCGACAAGCTCACCTATTAGCGGCTAAGGC
9348	G	CACCCATCAGTTTGTCTGG	TRUE	targeting	chr9	93304841	93304859	+	NGG	enhancer	chr9	93304024	93305528	PHF2	ENSG00000197724	PHF2	28	29852	TRUE	0.56	-0.03735322803444596	atcttgtggaaaggacGAAACACCGCACCCATCAGTTTGTCTGGgtttAagagctaTGCTGGAAACAGCAtagcaaGAAGAGCAGGAGCGCTCTTCCGAGCTGTACAAGTGAACGCGTTAAGTCGATCGACAAGCTCACCTATTAGCGGCTAAGGC
9349	G	CAGGGCCCAATCGAGGCCG	TRUE	targeting	chr9	93304693	93304711	+	NGG	enhancer	chr9	93304024	93305528	PHF2	ENSG00000197724	PHF2	7	29873	TRUE	0.756	-0.3705554791991017	atcttgtggaaaggacGAAACACCGCAGGGCCCAATCGAGGCCGgtttAagagctaTGCTGGAAACAGCAtagcaaGAAGAGCAGGAGCGCTCTTCCGAGCTGTACAAGTGAACGCGTTAAGTCGATCGACAAGCTCACCTATTAGCGGCTAAGGC
9350	G	TAAGGAGCCACCTAAGGAC	TRUE	targeting	chr9	93304731	93304749	+	NGG	enhancer	chr9	93304024	93305528	PHF2	ENSG00000197724	PHF2	78	29802	TRUE	0.252	0.13250727980174792	atcttgtggaaaggacGAAACACCGTAAGGAGCCACCTAAGGACgtttAagagctaTGCTGGAAACAGCAtagcaaGAAGAGCAGGAGCGCTCTTCCGAGCTGTACAAGTGAACGCGTTAAGTCGATCGACAAGCTCACCTATTAGCGGCTAAGGC
9351	G	CGAGGAAGGTATTCATAAA	TRUE	targeting	chr9	93307689	93307707	-	NGG	enhancer	chr9	93307425	93307926	FAM120A	ENSG00000048828	FAM120A	13	21144	TRUE	0.484	0.02480508486274368	atcttgtggaaaggacGAAACACCGCGAGGAAGGTATTCATAAAgtttAagagctaTGCTGGAAACAGCAtagcaaGAAGAGCAGGAGCGCTCTTCCGAGCTGTACAAGTGAACGCGTTAAGTCGATCGACAAGCTCACCTATTAGCGGCTAAGGC
9352	G	GAGCGCTCAGCACACACGG	TRUE	targeting	chr9	93307847	93307865	-	NGG	enhancer	chr9	93307425	93307926	FAM120A	ENSG00000048828	FAM120A	5	21152	FALSE	NA	NA	atcttgtggaaaggacGAAACACCGGAGCGCTCAGCACACACGGgtttAagagctaTGCTGGAAACAGCAtagcaaGAAGAGCAGGAGCGCTCTTCCGAGCTGTACAAGTGAACGCGTTAAGTCGATCGACAAGCTCACCTATTAGCGGCTAAGGC
9353	G	CAGCCGTAACATGAGGACG	TRUE	targeting	chr9	93307890	93307908	-	NGG	enhancer	chr9	93307425	93307926	FAM120A	ENSG00000048828	FAM120A	8	21149	TRUE	0.582	-0.12948008374857167	atcttgtggaaaggacGAAACACCGCAGCCGTAACATGAGGACGgtttAagagctaTGCTGGAAACAGCAtagcaaGAAGAGCAGGAGCGCTCTTCCGAGCTGTACAAGTGAACGCGTTAAGTCGATCGACAAGCTCACCTATTAGCGGCTAAGGC
9354	G	GTAACATGAGGACGCGGGG	TRUE	targeting	chr9	93307885	93307903	-	NGG	enhancer	chr9	93307425	93307926	FAM120A	ENSG00000048828	FAM120A	7	21150	TRUE	0.834	-0.5452544802725336	atcttgtggaaaggacGAAACACCGGTAACATGAGGACGCGGGGgtttAagagctaTGCTGGAAACAGCAtagcaaGAAGAGCAGGAGCGCTCTTCCGAGCTGTACAAGTGAACGCGTTAAGTCGATCGACAAGCTCACCTATTAGCGGCTAAGGC
9355	G	TAACACCCATTGAACTCGA	TRUE	targeting	chr9	93437996	93438014	-	NGG	enhancer	chr9	93437928	93438429	FAM120A	ENSG00000048828	FAM120A	10	21147	TRUE	0.55	-0.05084138724425902	atcttgtggaaaggacGAAACACCGTAACACCCATTGAACTCGAgtttAagagctaTGCTGGAAACAGCAtagcaaGAAGAGCAGGAGCGCTCTTCCGAGCTGTACAAGTGAACGCGTTAAGTCGATCGACAAGCTCACCTATTAGCGGCTAAGGC
9356	G	GAACTCCTTCGAGTTCAAT	TRUE	targeting	chr9	93437988	93438006	+	NGG	enhancer	chr9	93437928	93438429	FAM120A	ENSG00000048828	FAM120A	63	21094	TRUE	0.606	-0.0486459970573847	atcttgtggaaaggacGAAACACCGGAACTCCTTCGAGTTCAATgtttAagagctaTGCTGGAAACAGCAtagcaaGAAGAGCAGGAGCGCTCTTCCGAGCTGTACAAGTGAACGCGTTAAGTCGATCGACAAGCTCACCTATTAGCGGCTAAGGC
9357	G	GCATTACTGATGGGCCATA	TRUE	targeting	chr9	93438332	93438350	+	NGG	enhancer	chr9	93437928	93438429	FAM120A	ENSG00000048828	FAM120A	20	21137	TRUE	0.94	-0.4295429962043933	atcttgtggaaaggacGAAACACCGGCATTACTGATGGGCCATAgtttAagagctaTGCTGGAAACAGCAtagcaaGAAGAGCAGGAGCGCTCTTCCGAGCTGTACAAGTGAACGCGTTAAGTCGATCGACAAGCTCACCTATTAGCGGCTAAGGC
9358	G	AGAACTCCTTCGAGTTCAA	TRUE	targeting	chr9	93437987	93438005	+	NGG	enhancer	chr9	93437928	93438429	FAM120A	ENSG00000048828	FAM120A	9	21148	TRUE	0.13	0.5589053768629966	atcttgtggaaaggacGAAACACCGAGAACTCCTTCGAGTTCAAgtttAagagctaTGCTGGAAACAGCAtagcaaGAAGAGCAGGAGCGCTCTTCCGAGCTGTACAAGTGAACGCGTTAAGTCGATCGACAAGCTCACCTATTAGCGGCTAAGGC
9359	G	CACAGAGAACCGGCTTCAA	TRUE	targeting	chr9	93566780	93566798	-	NGG	enhancer	chr9	93566340	93567260	FAM120A PHF2	ENSG00000197724	PHF2	23	29857	TRUE	0.326	0.1827120964942992	atcttgtggaaaggacGAAACACCGCACAGAGAACCGGCTTCAAgtttAagagctaTGCTGGAAACAGCAtagcaaGAAGAGCAGGAGCGCTCTTCCGAGCTGTACAAGTGAACGCGTTAAGTCGATCGACAAGCTCACCTATTAGCGGCTAAGGC
9359	G	CACAGAGAACCGGCTTCAA	TRUE	targeting	chr9	93566780	93566798	-	NGG	enhancer	chr9	93566340	93567260	FAM120A PHF2	ENSG00000048828	FAM120A	12	21145	TRUE	0.816	-0.34640624789225916	atcttgtggaaaggacGAAACACCGCACAGAGAACCGGCTTCAAgtttAagagctaTGCTGGAAACAGCAtagcaaGAAGAGCAGGAGCGCTCTTCCGAGCTGTACAAGTGAACGCGTTAAGTCGATCGACAAGCTCACCTATTAGCGGCTAAGGC
9360	G	TTGAAGCCGGTTCTCTGTG	TRUE	targeting	chr9	93566780	93566798	+	NGG	enhancer	chr9	93566340	93567260	FAM120A PHF2	ENSG00000048828	FAM120A	47	21110	TRUE	0.14	0.21764987392683025	atcttgtggaaaggacGAAACACCGTTGAAGCCGGTTCTCTGTGgtttAagagctaTGCTGGAAACAGCAtagcaaGAAGAGCAGGAGCGCTCTTCCGAGCTGTACAAGTGAACGCGTTAAGTCGATCGACAAGCTCACCTATTAGCGGCTAAGGC
9360	G	TTGAAGCCGGTTCTCTGTG	TRUE	targeting	chr9	93566780	93566798	+	NGG	enhancer	chr9	93566340	93567260	FAM120A PHF2	ENSG00000197724	PHF2	66	29814	TRUE	0.306	0.09004736569351568	atcttgtggaaaggacGAAACACCGTTGAAGCCGGTTCTCTGTGgtttAagagctaTGCTGGAAACAGCAtagcaaGAAGAGCAGGAGCGCTCTTCCGAGCTGTACAAGTGAACGCGTTAAGTCGATCGACAAGCTCACCTATTAGCGGCTAAGGC
9361	G	GTCTGCTCGGTCTCTCTCG	TRUE	targeting	chr9	93566837	93566855	-	NGG	enhancer	chr9	93566340	93567260	FAM120A PHF2	ENSG00000197724	PHF2	16	29864	TRUE	0.71	-0.1721867976689273	atcttgtggaaaggacGAAACACCGGTCTGCTCGGTCTCTCTCGgtttAagagctaTGCTGGAAACAGCAtagcaaGAAGAGCAGGAGCGCTCTTCCGAGCTGTACAAGTGAACGCGTTAAGTCGATCGACAAGCTCACCTATTAGCGGCTAAGGC
9361	G	GTCTGCTCGGTCTCTCTCG	TRUE	targeting	chr9	93566837	93566855	-	NGG	enhancer	chr9	93566340	93567260	FAM120A PHF2	ENSG00000048828	FAM120A	8	21149	TRUE	0.93	-0.7547066602988926	atcttgtggaaaggacGAAACACCGGTCTGCTCGGTCTCTCTCGgtttAagagctaTGCTGGAAACAGCAtagcaaGAAGAGCAGGAGCGCTCTTCCGAGCTGTACAAGTGAACGCGTTAAGTCGATCGACAAGCTCACCTATTAGCGGCTAAGGC
9362	G	GAAGCCGGTTCTCTGTGCG	TRUE	targeting	chr9	93566782	93566800	+	NGG	enhancer	chr9	93566340	93567260	FAM120A PHF2	ENSG00000048828	FAM120A	29	21128	TRUE	0.398	0.06358723198092697	atcttgtggaaaggacGAAACACCGGAAGCCGGTTCTCTGTGCGgtttAagagctaTGCTGGAAACAGCAtagcaaGAAGAGCAGGAGCGCTCTTCCGAGCTGTACAAGTGAACGCGTTAAGTCGATCGACAAGCTCACCTATTAGCGGCTAAGGC
9362	G	GAAGCCGGTTCTCTGTGCG	TRUE	targeting	chr9	93566782	93566800	+	NGG	enhancer	chr9	93566340	93567260	FAM120A PHF2	ENSG00000197724	PHF2	40	29840	TRUE	0.618	-0.0284738685190784	atcttgtggaaaggacGAAACACCGGAAGCCGGTTCTCTGTGCGgtttAagagctaTGCTGGAAACAGCAtagcaaGAAGAGCAGGAGCGCTCTTCCGAGCTGTACAAGTGAACGCGTTAAGTCGATCGACAAGCTCACCTATTAGCGGCTAAGGC
9364	G	CAGCCCGCCCCACCTTACA	TRUE	targeting	chr9	93670270	93670288	-	NGG	enhancer	chr9	93669843	93670344	FAM120A	ENSG00000048828	FAM120A	33	21124	TRUE	0.0215006429956983	0.5401059918119198	atcttgtggaaaggacGAAACACCGCAGCCCGCCCCACCTTACAgtttAagagctaTGCTGGAAACAGCAtagcaaGAAGAGCAGGAGCGCTCTTCCGAGCTGTACAAGTGAACGCGTTAAGTCGATCGACAAGCTCACCTATTAGCGGCTAAGGC
9365	G	AAGGAAGAGGCCAATACAG	TRUE	targeting	chr9	93669941	93669959	-	NGG	enhancer	chr9	93669843	93670344	FAM120A	ENSG00000048828	FAM120A	23	21134	TRUE	0.392	0.09867939902609636	atcttgtggaaaggacGAAACACCGAAGGAAGAGGCCAATACAGgtttAagagctaTGCTGGAAACAGCAtagcaaGAAGAGCAGGAGCGCTCTTCCGAGCTGTACAAGTGAACGCGTTAAGTCGATCGACAAGCTCACCTATTAGCGGCTAAGGC
9366	G	CCCATACTTGGGGCACACG	TRUE	targeting	chr9	93670206	93670224	-	NGG	enhancer	chr9	93669843	93670344	FAM120A	ENSG00000048828	FAM120A	6	21151	FALSE	NA	NA	atcttgtggaaaggacGAAACACCGCCCATACTTGGGGCACACGgtttAagagctaTGCTGGAAACAGCAtagcaaGAAGAGCAGGAGCGCTCTTCCGAGCTGTACAAGTGAACGCGTTAAGTCGATCGACAAGCTCACCTATTAGCGGCTAAGGC
9367	G	CCTGTCTAGGCTCACAGAG	TRUE	targeting	chr9	93670718	93670736	-	NGG	enhancer	chr9	93670528	93671029	FAM120A	ENSG00000048828	FAM120A	23	21134	TRUE	0.96	-0.49051347617726426	atcttgtggaaaggacGAAACACCGCCTGTCTAGGCTCACAGAGgtttAagagctaTGCTGGAAACAGCAtagcaaGAAGAGCAGGAGCGCTCTTCCGAGCTGTACAAGTGAACGCGTTAAGTCGATCGACAAGCTCACCTATTAGCGGCTAAGGC
9368	G	CTCACAGAGTGGTGAAATG	TRUE	targeting	chr9	93670708	93670726	-	NGG	enhancer	chr9	93670528	93671029	FAM120A	ENSG00000048828	FAM120A	18	21139	TRUE	0.414	0.06305346298094561	atcttgtggaaaggacGAAACACCGCTCACAGAGTGGTGAAATGgtttAagagctaTGCTGGAAACAGCAtagcaaGAAGAGCAGGAGCGCTCTTCCGAGCTGTACAAGTGAACGCGTTAAGTCGATCGACAAGCTCACCTATTAGCGGCTAAGGC
9369	G	GACAGGCTGATCACACACT	TRUE	targeting	chr9	93670731	93670749	+	NGG	enhancer	chr9	93670528	93671029	FAM120A	ENSG00000048828	FAM120A	39	21118	TRUE	0.24	0.15672747740384851	atcttgtggaaaggacGAAACACCGGACAGGCTGATCACACACTgtttAagagctaTGCTGGAAACAGCAtagcaaGAAGAGCAGGAGCGCTCTTCCGAGCTGTACAAGTGAACGCGTTAAGTCGATCGACAAGCTCACCTATTAGCGGCTAAGGC
9370	G	TGTGGAGCCTGCCAGAAGT	TRUE	targeting	chr9	93670933	93670951	+	NGG	enhancer	chr9	93670528	93671029	FAM120A	ENSG00000048828	FAM120A	39	21118	TRUE	0.22	0.2011338654584005	atcttgtggaaaggacGAAACACCGTGTGGAGCCTGCCAGAAGTgtttAagagctaTGCTGGAAACAGCAtagcaaGAAGAGCAGGAGCGCTCTTCCGAGCTGTACAAGTGAACGCGTTAAGTCGATCGACAAGCTCACCTATTAGCGGCTAAGGC
9371	G	GTTTCCCACTATACTAGCC	TRUE	targeting	chr9	94018620	94018638	+	NGG	enhancer	chr9	94018176	94019071	FAM120A	ENSG00000048828	FAM120A	3	21154	FALSE	NA	NA	atcttgtggaaaggacGAAACACCGGTTTCCCACTATACTAGCCgtttAagagctaTGCTGGAAACAGCAtagcaaGAAGAGCAGGAGCGCTCTTCCGAGCTGTACAAGTGAACGCGTTAAGTCGATCGACAAGCTCACCTATTAGCGGCTAAGGC
9372	G	CTTCGTTGCTAAATACACA	TRUE	targeting	chr9	94018473	94018491	+	NGG	enhancer	chr9	94018176	94019071	FAM120A	ENSG00000048828	FAM120A	2	21155	FALSE	NA	NA	atcttgtggaaaggacGAAACACCGCTTCGTTGCTAAATACACAgtttAagagctaTGCTGGAAACAGCAtagcaaGAAGAGCAGGAGCGCTCTTCCGAGCTGTACAAGTGAACGCGTTAAGTCGATCGACAAGCTCACCTATTAGCGGCTAAGGC
9373	G	TCCCTAGAAATTCTAAGCC	TRUE	targeting	chr9	94018716	94018734	+	NGG	enhancer	chr9	94018176	94019071	FAM120A	ENSG00000048828	FAM120A	2	21155	FALSE	NA	NA	atcttgtggaaaggacGAAACACCGTCCCTAGAAATTCTAAGCCgtttAagagctaTGCTGGAAACAGCAtagcaaGAAGAGCAGGAGCGCTCTTCCGAGCTGTACAAGTGAACGCGTTAAGTCGATCGACAAGCTCACCTATTAGCGGCTAAGGC
9374	G	ATAGGCATGTGCACACCCG	TRUE	targeting	chr9	94018946	94018964	-	NGG	enhancer	chr9	94018176	94019071	FAM120A	ENSG00000048828	FAM120A	3	21154	FALSE	NA	NA	atcttgtggaaaggacGAAACACCGATAGGCATGTGCACACCCGgtttAagagctaTGCTGGAAACAGCAtagcaaGAAGAGCAGGAGCGCTCTTCCGAGCTGTACAAGTGAACGCGTTAAGTCGATCGACAAGCTCACCTATTAGCGGCTAAGGC
9375	G	AGAAGGTGCGGCCGGCACG	TRUE	targeting	chr9	95427012	95427030	+	NGG	enhancer	chr9	95426530	95427317	PTCH1	ENSG00000185920	PTCH1	7	19747	TRUE	0.56	-0.05589549546062189	atcttgtggaaaggacGAAACACCGAGAAGGTGCGGCCGGCACGgtttAagagctaTGCTGGAAACAGCAtagcaaGAAGAGCAGGAGCGCTCTTCCGAGCTGTACAAGTGAACGCGTTAAGTCGATCGACAAGCTCACCTATTAGCGGCTAAGGC
9376	G	GCTCTATTCCTTCTCCCCG	TRUE	targeting	chr9	95427040	95427058	-	NGG	enhancer	chr9	95426530	95427317	PTCH1	ENSG00000185920	PTCH1	38	19716	TRUE	0.00293281402570087	0.6496238286907134	atcttgtggaaaggacGAAACACCGGCTCTATTCCTTCTCCCCGgtttAagagctaTGCTGGAAACAGCAtagcaaGAAGAGCAGGAGCGCTCTTCCGAGCTGTACAAGTGAACGCGTTAAGTCGATCGACAAGCTCACCTATTAGCGGCTAAGGC
9377	G	CTGTGATACACATGCGCAG	TRUE	targeting	chr9	95427206	95427224	+	NGG	enhancer	chr9	95426530	95427317	PTCH1	ENSG00000185920	PTCH1	24	19730	TRUE	0.276	0.2117334681798209	atcttgtggaaaggacGAAACACCGCTGTGATACACATGCGCAGgtttAagagctaTGCTGGAAACAGCAtagcaaGAAGAGCAGGAGCGCTCTTCCGAGCTGTACAAGTGAACGCGTTAAGTCGATCGACAAGCTCACCTATTAGCGGCTAAGGC
9378	G	CAGACACCTGGCTCCTGCG	TRUE	targeting	chr9	95426879	95426897	+	NGG	enhancer	chr9	95426530	95427317	PTCH1	ENSG00000185920	PTCH1	15	19739	TRUE	0.68	-0.21036448533197172	atcttgtggaaaggacGAAACACCGCAGACACCTGGCTCCTGCGgtttAagagctaTGCTGGAAACAGCAtagcaaGAAGAGCAGGAGCGCTCTTCCGAGCTGTACAAGTGAACGCGTTAAGTCGATCGACAAGCTCACCTATTAGCGGCTAAGGC
9379	G	CGCAGGGAAATACCTCACA	TRUE	targeting	chr9	95462665	95462683	+	NGG	enhancer	chr9	95462274	95463062	PTCH1	ENSG00000185920	PTCH1	4	19750	FALSE	NA	NA	atcttgtggaaaggacGAAACACCGCGCAGGGAAATACCTCACAgtttAagagctaTGCTGGAAACAGCAtagcaaGAAGAGCAGGAGCGCTCTTCCGAGCTGTACAAGTGAACGCGTTAAGTCGATCGACAAGCTCACCTATTAGCGGCTAAGGC
9380	G	TTTGGATCCGATTGAGAAC	TRUE	targeting	chr9	95462691	95462709	+	NGG	enhancer	chr9	95462274	95463062	PTCH1	ENSG00000185920	PTCH1	20	19734	TRUE	0.81	-0.2950478895379409	atcttgtggaaaggacGAAACACCGTTTGGATCCGATTGAGAACgtttAagagctaTGCTGGAAACAGCAtagcaaGAAGAGCAGGAGCGCTCTTCCGAGCTGTACAAGTGAACGCGTTAAGTCGATCGACAAGCTCACCTATTAGCGGCTAAGGC
9381	G	GTCGAGAGTGAATAGGTGT	TRUE	targeting	chr9	95462573	95462591	-	NGG	enhancer	chr9	95462274	95463062	PTCH1	ENSG00000185920	PTCH1	5	19749	FALSE	NA	NA	atcttgtggaaaggacGAAACACCGGTCGAGAGTGAATAGGTGTgtttAagagctaTGCTGGAAACAGCAtagcaaGAAGAGCAGGAGCGCTCTTCCGAGCTGTACAAGTGAACGCGTTAAGTCGATCGACAAGCTCACCTATTAGCGGCTAAGGC
9382	G	GAAGCCACAGGCCAATACA	TRUE	targeting	chr9	95462712	95462730	+	NGG	enhancer	chr9	95462274	95463062	PTCH1	ENSG00000185920	PTCH1	22	19732	TRUE	0.912	-0.36002546009501435	atcttgtggaaaggacGAAACACCGGAAGCCACAGGCCAATACAgtttAagagctaTGCTGGAAACAGCAtagcaaGAAGAGCAGGAGCGCTCTTCCGAGCTGTACAAGTGAACGCGTTAAGTCGATCGACAAGCTCACCTATTAGCGGCTAAGGC
9383	G	CCTGCCTGTTGCGCTTGAG	TRUE	targeting	chr9	95494580	95494598	-	NGG	enhancer	chr9	95494402	95494903	PTCH1	ENSG00000185920	PTCH1	25	19729	TRUE	0.154	0.29652148125349287	atcttgtggaaaggacGAAACACCGCCTGCCTGTTGCGCTTGAGgtttAagagctaTGCTGGAAACAGCAtagcaaGAAGAGCAGGAGCGCTCTTCCGAGCTGTACAAGTGAACGCGTTAAGTCGATCGACAAGCTCACCTATTAGCGGCTAAGGC
9384	G	CACAACCTCAGGTGCAACC	TRUE	targeting	chr9	95494555	95494573	+	NGG	enhancer	chr9	95494402	95494903	PTCH1	ENSG00000185920	PTCH1	25	19729	TRUE	0.092	0.3885345656848571	atcttgtggaaaggacGAAACACCGCACAACCTCAGGTGCAACCgtttAagagctaTGCTGGAAACAGCAtagcaaGAAGAGCAGGAGCGCTCTTCCGAGCTGTACAAGTGAACGCGTTAAGTCGATCGACAAGCTCACCTATTAGCGGCTAAGGC
9385	G	CGCTCGTCATCACACCTCT	TRUE	targeting	chr9	95494646	95494664	-	NGG	enhancer	chr9	95494402	95494903	PTCH1	ENSG00000185920	PTCH1	14	19740	TRUE	0.402	0.0953431872583428	atcttgtggaaaggacGAAACACCGCGCTCGTCATCACACCTCTgtttAagagctaTGCTGGAAACAGCAtagcaaGAAGAGCAGGAGCGCTCTTCCGAGCTGTACAAGTGAACGCGTTAAGTCGATCGACAAGCTCACCTATTAGCGGCTAAGGC
9386	G	GAAAGTACGCTGTTCCGGA	TRUE	targeting	chr9	95494509	95494527	-	NGG	enhancer	chr9	95494402	95494903	PTCH1	ENSG00000185920	PTCH1	15	19739	TRUE	0.774	-0.2887998183427336	atcttgtggaaaggacGAAACACCGGAAAGTACGCTGTTCCGGAgtttAagagctaTGCTGGAAACAGCAtagcaaGAAGAGCAGGAGCGCTCTTCCGAGCTGTACAAGTGAACGCGTTAAGTCGATCGACAAGCTCACCTATTAGCGGCTAAGGC
9387	G	ATGAGCTCTTTCGTAGCTG	TRUE	targeting	chr9	95734502	95734520	-	NGG	enhancer	chr9	95734238	95734738	PTCH1	ENSG00000185920	PTCH1	10	19744	TRUE	0.864	-0.4657248642666736	atcttgtggaaaggacGAAACACCGATGAGCTCTTTCGTAGCTGgtttAagagctaTGCTGGAAACAGCAtagcaaGAAGAGCAGGAGCGCTCTTCCGAGCTGTACAAGTGAACGCGTTAAGTCGATCGACAAGCTCACCTATTAGCGGCTAAGGC
9388	G	CATTGATCCAAGACCTACC	TRUE	targeting	chr9	95734393	95734411	-	NGG	enhancer	chr9	95734238	95734738	PTCH1	ENSG00000185920	PTCH1	6	19748	FALSE	NA	NA	atcttgtggaaaggacGAAACACCGCATTGATCCAAGACCTACCgtttAagagctaTGCTGGAAACAGCAtagcaaGAAGAGCAGGAGCGCTCTTCCGAGCTGTACAAGTGAACGCGTTAAGTCGATCGACAAGCTCACCTATTAGCGGCTAAGGC
9389	G	GCTGGGAATTATATTGCCA	TRUE	targeting	chr9	95734474	95734492	+	NGG	enhancer	chr9	95734238	95734738	PTCH1	ENSG00000185920	PTCH1	16	19738	TRUE	0.472	0.02306553681961132	atcttgtggaaaggacGAAACACCGGCTGGGAATTATATTGCCAgtttAagagctaTGCTGGAAACAGCAtagcaaGAAGAGCAGGAGCGCTCTTCCGAGCTGTACAAGTGAACGCGTTAAGTCGATCGACAAGCTCACCTATTAGCGGCTAAGGC
9390	G	AGCATGCCTCAGTTCCACT	TRUE	targeting	chr9	95734626	95734644	+	NGG	enhancer	chr9	95734238	95734738	PTCH1	ENSG00000185920	PTCH1	10	19744	TRUE	0.814	-0.32135207808948163	atcttgtggaaaggacGAAACACCGAGCATGCCTCAGTTCCACTgtttAagagctaTGCTGGAAACAGCAtagcaaGAAGAGCAGGAGCGCTCTTCCGAGCTGTACAAGTGAACGCGTTAAGTCGATCGACAAGCTCACCTATTAGCGGCTAAGGC
9391	G	TTTGTCCGGGGAGGCCGGT	TRUE	targeting	chr9	96023022	96023040	+	NGG	enhancer	chr9	96022727	96023227	PTCH1	ENSG00000185920	PTCH1	5	19749	FALSE	NA	NA	atcttgtggaaaggacGAAACACCGTTTGTCCGGGGAGGCCGGTgtttAagagctaTGCTGGAAACAGCAtagcaaGAAGAGCAGGAGCGCTCTTCCGAGCTGTACAAGTGAACGCGTTAAGTCGATCGACAAGCTCACCTATTAGCGGCTAAGGC
9392	G	TCTGGGCTGCCTTTGTCCG	TRUE	targeting	chr9	96023011	96023029	+	NGG	enhancer	chr9	96022727	96023227	PTCH1	ENSG00000185920	PTCH1	24	19730	TRUE	0.184	0.2682040476569614	atcttgtggaaaggacGAAACACCGTCTGGGCTGCCTTTGTCCGgtttAagagctaTGCTGGAAACAGCAtagcaaGAAGAGCAGGAGCGCTCTTCCGAGCTGTACAAGTGAACGCGTTAAGTCGATCGACAAGCTCACCTATTAGCGGCTAAGGC
9393	G	CACAAGCCGGCCTGAGGTT	TRUE	targeting	chr9	96022875	96022893	-	NGG	enhancer	chr9	96022727	96023227	PTCH1	ENSG00000185920	PTCH1	21	19733	TRUE	0.06	0.5024289491431468	atcttgtggaaaggacGAAACACCGCACAAGCCGGCCTGAGGTTgtttAagagctaTGCTGGAAACAGCAtagcaaGAAGAGCAGGAGCGCTCTTCCGAGCTGTACAAGTGAACGCGTTAAGTCGATCGACAAGCTCACCTATTAGCGGCTAAGGC
9394	G	TAGTGGCCAGTTACCCTTG	TRUE	targeting	chr9	96023120	96023138	-	NGG	enhancer	chr9	96022727	96023227	PTCH1	ENSG00000185920	PTCH1	18	19736	TRUE	0.328	0.17098009974911532	atcttgtggaaaggacGAAACACCGTAGTGGCCAGTTACCCTTGgtttAagagctaTGCTGGAAACAGCAtagcaaGAAGAGCAGGAGCGCTCTTCCGAGCTGTACAAGTGAACGCGTTAAGTCGATCGACAAGCTCACCTATTAGCGGCTAAGGC
9395	G	GGCGACGCTGCTAAGAACG	TRUE	targeting	chr9	96218217	96218235	+	NGG	enhancer	chr9	96218062	96218562	PTCH1	ENSG00000185920	PTCH1	12	19742	TRUE	0.764	-0.3049500072819997	atcttgtggaaaggacGAAACACCGGGCGACGCTGCTAAGAACGgtttAagagctaTGCTGGAAACAGCAtagcaaGAAGAGCAGGAGCGCTCTTCCGAGCTGTACAAGTGAACGCGTTAAGTCGATCGACAAGCTCACCTATTAGCGGCTAAGGC
9396	G	CCGGAATTCAGCAACGCAG	TRUE	targeting	chr9	96218398	96218416	-	NGG	enhancer	chr9	96218062	96218562	PTCH1	ENSG00000185920	PTCH1	10	19744	TRUE	0.74	-0.2689233244556517	atcttgtggaaaggacGAAACACCGCCGGAATTCAGCAACGCAGgtttAagagctaTGCTGGAAACAGCAtagcaaGAAGAGCAGGAGCGCTCTTCCGAGCTGTACAAGTGAACGCGTTAAGTCGATCGACAAGCTCACCTATTAGCGGCTAAGGC
9397	G	CGTTCTTAGCAGCGTCGCC	TRUE	targeting	chr9	96218217	96218235	-	NGG	enhancer	chr9	96218062	96218562	PTCH1	ENSG00000185920	PTCH1	5	19749	FALSE	NA	NA	atcttgtggaaaggacGAAACACCGCGTTCTTAGCAGCGTCGCCgtttAagagctaTGCTGGAAACAGCAtagcaaGAAGAGCAGGAGCGCTCTTCCGAGCTGTACAAGTGAACGCGTTAAGTCGATCGACAAGCTCACCTATTAGCGGCTAAGGC
9398	G	TCAACCTTCCGCCTCACGG	TRUE	targeting	chr9	96218370	96218388	-	NGG	enhancer	chr9	96218062	96218562	PTCH1	ENSG00000185920	PTCH1	13	19741	TRUE	0.156	0.3683555941745289	atcttgtggaaaggacGAAACACCGTCAACCTTCCGCCTCACGGgtttAagagctaTGCTGGAAACAGCAtagcaaGAAGAGCAGGAGCGCTCTTCCGAGCTGTACAAGTGAACGCGTTAAGTCGATCGACAAGCTCACCTATTAGCGGCTAAGGC
9399	G	TTCACTGCGGCATTAATGT	TRUE	targeting	chr9	97594375	97594393	-	NGG	enhancer	chr9	97594166	97595012	PTCH1	ENSG00000185920	PTCH1	9	19745	TRUE	0.744	-0.3763633246959839	atcttgtggaaaggacGAAACACCGTTCACTGCGGCATTAATGTgtttAagagctaTGCTGGAAACAGCAtagcaaGAAGAGCAGGAGCGCTCTTCCGAGCTGTACAAGTGAACGCGTTAAGTCGATCGACAAGCTCACCTATTAGCGGCTAAGGC
9400	G	GCTAACAGCCTCAGTCCCG	TRUE	targeting	chr9	97594459	97594477	-	NGG	enhancer	chr9	97594166	97595012	PTCH1	ENSG00000185920	PTCH1	24	19730	TRUE	0.312	0.17085463446803217	atcttgtggaaaggacGAAACACCGGCTAACAGCCTCAGTCCCGgtttAagagctaTGCTGGAAACAGCAtagcaaGAAGAGCAGGAGCGCTCTTCCGAGCTGTACAAGTGAACGCGTTAAGTCGATCGACAAGCTCACCTATTAGCGGCTAAGGC
9401	G	GAACGCTCTGTTTAGAGCT	TRUE	targeting	chr9	97594718	97594736	-	NGG	enhancer	chr9	97594166	97595012	PTCH1	ENSG00000185920	PTCH1	7	19747	TRUE	0.68	-0.26848031291126784	atcttgtggaaaggacGAAACACCGGAACGCTCTGTTTAGAGCTgtttAagagctaTGCTGGAAACAGCAtagcaaGAAGAGCAGGAGCGCTCTTCCGAGCTGTACAAGTGAACGCGTTAAGTCGATCGACAAGCTCACCTATTAGCGGCTAAGGC
9402	G	CTTCTGTAGGAAACCCCAA	TRUE	targeting	chr9	97594183	97594201	-	NGG	enhancer	chr9	97594166	97595012	PTCH1	ENSG00000185920	PTCH1	2	19752	FALSE	NA	NA	atcttgtggaaaggacGAAACACCGCTTCTGTAGGAAACCCCAAgtttAagagctaTGCTGGAAACAGCAtagcaaGAAGAGCAGGAGCGCTCTTCCGAGCTGTACAAGTGAACGCGTTAAGTCGATCGACAAGCTCACCTATTAGCGGCTAAGGC
9403	G	CAGCCTTCAGTAAGCACGC	TRUE	targeting	chrX	123190302	123190320	+	NGG	enhancer	chrX	123190037	123190537	GRIA3	ENSG00000125675	GRIA3	25	43402	TRUE	0.89	-0.3486410750982192	atcttgtggaaaggacGAAACACCGCAGCCTTCAGTAAGCACGCgtttAagagctaTGCTGGAAACAGCAtagcaaGAAGAGCAGGAGCGCTCTTCCGAGCTGTACAAGTGAACGCGTTAAGTCGATCGACAAGCTCACCTATTAGCGGCTAAGGC
9404	G	AAGCCGGCGTGCTTACTGA	TRUE	targeting	chrX	123190308	123190326	-	NGG	enhancer	chrX	123190037	123190537	GRIA3	ENSG00000125675	GRIA3	48	43379	TRUE	0.568	-0.0592474144290438	atcttgtggaaaggacGAAACACCGAAGCCGGCGTGCTTACTGAgtttAagagctaTGCTGGAAACAGCAtagcaaGAAGAGCAGGAGCGCTCTTCCGAGCTGTACAAGTGAACGCGTTAAGTCGATCGACAAGCTCACCTATTAGCGGCTAAGGC
9405	G	AGTCCCCTGAAGCATGAAG	TRUE	targeting	chrX	123190353	123190371	+	NGG	enhancer	chrX	123190037	123190537	GRIA3	ENSG00000125675	GRIA3	24	43403	TRUE	0.964	-0.5563773186604202	atcttgtggaaaggacGAAACACCGAGTCCCCTGAAGCATGAAGgtttAagagctaTGCTGGAAACAGCAtagcaaGAAGAGCAGGAGCGCTCTTCCGAGCTGTACAAGTGAACGCGTTAAGTCGATCGACAAGCTCACCTATTAGCGGCTAAGGC
9406	G	CTGGTTTCCAAATCTTACA	TRUE	targeting	chrX	123190128	123190146	-	NGG	enhancer	chrX	123190037	123190537	GRIA3	ENSG00000125675	GRIA3	33	43394	TRUE	0.254	0.08496595809008634	atcttgtggaaaggacGAAACACCGCTGGTTTCCAAATCTTACAgtttAagagctaTGCTGGAAACAGCAtagcaaGAAGAGCAGGAGCGCTCTTCCGAGCTGTACAAGTGAACGCGTTAAGTCGATCGACAAGCTCACCTATTAGCGGCTAAGGC
9407	G	CTCTACTAGCGAAAGAAGC	TRUE	targeting	chrX	123206391	123206409	-	NGG	enhancer	chrX	123205753	123207051	GRIA3	ENSG00000125675	GRIA3	13	43414	TRUE	0.484	-0.04104945062099485	atcttgtggaaaggacGAAACACCGCTCTACTAGCGAAAGAAGCgtttAagagctaTGCTGGAAACAGCAtagcaaGAAGAGCAGGAGCGCTCTTCCGAGCTGTACAAGTGAACGCGTTAAGTCGATCGACAAGCTCACCTATTAGCGGCTAAGGC
9408	G	GAGTCGTCAGCGAGATGCT	TRUE	targeting	chrX	123206407	123206425	+	NGG	enhancer	chrX	123205753	123207051	GRIA3	ENSG00000125675	GRIA3	15	43412	TRUE	0.01757656459826509	0.6591407157996121	atcttgtggaaaggacGAAACACCGGAGTCGTCAGCGAGATGCTgtttAagagctaTGCTGGAAACAGCAtagcaaGAAGAGCAGGAGCGCTCTTCCGAGCTGTACAAGTGAACGCGTTAAGTCGATCGACAAGCTCACCTATTAGCGGCTAAGGC
9409	G	GTACTTGCAGCAGGCCAAT	TRUE	targeting	chrX	123206227	123206245	-	NGG	enhancer	chrX	123205753	123207051	GRIA3	ENSG00000125675	GRIA3	54	43373	TRUE	0.792	-0.1526814419569431	atcttgtggaaaggacGAAACACCGGTACTTGCAGCAGGCCAATgtttAagagctaTGCTGGAAACAGCAtagcaaGAAGAGCAGGAGCGCTCTTCCGAGCTGTACAAGTGAACGCGTTAAGTCGATCGACAAGCTCACCTATTAGCGGCTAAGGC
9410	G	TACAGAGTCATACCTTTGG	TRUE	targeting	chrX	123206546	123206564	+	NGG	enhancer	chrX	123205753	123207051	GRIA3	ENSG00000125675	GRIA3	21	43406	TRUE	0.25	0.18485902304412136	atcttgtggaaaggacGAAACACCGTACAGAGTCATACCTTTGGgtttAagagctaTGCTGGAAACAGCAtagcaaGAAGAGCAGGAGCGCTCTTCCGAGCTGTACAAGTGAACGCGTTAAGTCGATCGACAAGCTCACCTATTAGCGGCTAAGGC
9411	G	GTAGAGCATTCCCATTCAG	TRUE	targeting	chrX	123263292	123263310	+	NGG	enhancer	chrX	123262332	123264182	GRIA3	ENSG00000125675	GRIA3	30	43397	TRUE	0.06	0.3196096681881939	atcttgtggaaaggacGAAACACCGGTAGAGCATTCCCATTCAGgtttAagagctaTGCTGGAAACAGCAtagcaaGAAGAGCAGGAGCGCTCTTCCGAGCTGTACAAGTGAACGCGTTAAGTCGATCGACAAGCTCACCTATTAGCGGCTAAGGC
9412	G	TGGATCCTTTCCAATCAAT	TRUE	targeting	chrX	123263357	123263375	+	NGG	enhancer	chrX	123262332	123264182	GRIA3	ENSG00000125675	GRIA3	14	43413	TRUE	0.762	-0.2203440784966344	atcttgtggaaaggacGAAACACCGTGGATCCTTTCCAATCAATgtttAagagctaTGCTGGAAACAGCAtagcaaGAAGAGCAGGAGCGCTCTTCCGAGCTGTACAAGTGAACGCGTTAAGTCGATCGACAAGCTCACCTATTAGCGGCTAAGGC
9413	G	ACACTGGCAACCTATTGAT	TRUE	targeting	chrX	123263370	123263388	-	NGG	enhancer	chrX	123262332	123264182	GRIA3	ENSG00000125675	GRIA3	37	43390	TRUE	0.912	-0.3412347113062473	atcttgtggaaaggacGAAACACCGACACTGGCAACCTATTGATgtttAagagctaTGCTGGAAACAGCAtagcaaGAAGAGCAGGAGCGCTCTTCCGAGCTGTACAAGTGAACGCGTTAAGTCGATCGACAAGCTCACCTATTAGCGGCTAAGGC
9414	G	TTTGTGGAGTCGACAAAGC	TRUE	targeting	chrX	123263402	123263420	-	NGG	enhancer	chrX	123262332	123264182	GRIA3	ENSG00000125675	GRIA3	27	43400	TRUE	0.216	0.1798258262562873	atcttgtggaaaggacGAAACACCGTTTGTGGAGTCGACAAAGCgtttAagagctaTGCTGGAAACAGCAtagcaaGAAGAGCAGGAGCGCTCTTCCGAGCTGTACAAGTGAACGCGTTAAGTCGATCGACAAGCTCACCTATTAGCGGCTAAGGC
9415	G	TGGCTGCTGCGAAATACGG	TRUE	targeting	chrX	123962866	123962884	-	NGG	enhancer	chrX	123962574	123963302	STAG2	ENSG00000101972	STAG2	17	52092	TRUE	0.592	-0.06967743309825858	atcttgtggaaaggacGAAACACCGTGGCTGCTGCGAAATACGGgtttAagagctaTGCTGGAAACAGCAtagcaaGAAGAGCAGGAGCGCTCTTCCGAGCTGTACAAGTGAACGCGTTAAGTCGATCGACAAGCTCACCTATTAGCGGCTAAGGC
9416	G	TAAGCAAGTCCCATCATGG	TRUE	targeting	chrX	123962948	123962966	-	NGG	enhancer	chrX	123962574	123963302	STAG2	ENSG00000101972	STAG2	39	52070	TRUE	0.36	0.10544328537293124	atcttgtggaaaggacGAAACACCGTAAGCAAGTCCCATCATGGgtttAagagctaTGCTGGAAACAGCAtagcaaGAAGAGCAGGAGCGCTCTTCCGAGCTGTACAAGTGAACGCGTTAAGTCGATCGACAAGCTCACCTATTAGCGGCTAAGGC
9417	G	GTCGAAAGAGGAATCATCG	TRUE	targeting	chrX	123963007	123963025	+	NGG	enhancer	chrX	123962574	123963302	STAG2	ENSG00000101972	STAG2	30	52079	TRUE	0.974	-0.3891969394252672	atcttgtggaaaggacGAAACACCGGTCGAAAGAGGAATCATCGgtttAagagctaTGCTGGAAACAGCAtagcaaGAAGAGCAGGAGCGCTCTTCCGAGCTGTACAAGTGAACGCGTTAAGTCGATCGACAAGCTCACCTATTAGCGGCTAAGGC
9418	G	TCTTTCGACACTAACCACT	TRUE	targeting	chrX	123962997	123963015	-	NGG	enhancer	chrX	123962574	123963302	STAG2	ENSG00000101972	STAG2	27	52082	TRUE	0.336	0.13320488218849413	atcttgtggaaaggacGAAACACCGTCTTTCGACACTAACCACTgtttAagagctaTGCTGGAAACAGCAtagcaaGAAGAGCAGGAGCGCTCTTCCGAGCTGTACAAGTGAACGCGTTAAGTCGATCGACAAGCTCACCTATTAGCGGCTAAGGC
9419	G	TTGGGGTCTGGCCATCAGT	TRUE	targeting	chrX	124231521	124231539	-	NGG	enhancer	chrX	124230721	124232099	STAG2	ENSG00000101972	STAG2	67	52042	TRUE	0.792	-0.11157991090717334	atcttgtggaaaggacGAAACACCGTTGGGGTCTGGCCATCAGTgtttAagagctaTGCTGGAAACAGCAtagcaaGAAGAGCAGGAGCGCTCTTCCGAGCTGTACAAGTGAACGCGTTAAGTCGATCGACAAGCTCACCTATTAGCGGCTAAGGC
9420	G	GATCTCCAAAATTAGCGGG	TRUE	targeting	chrX	124230939	124230957	-	NGG	enhancer	chrX	124230721	124232099	STAG2	ENSG00000101972	STAG2	44	52065	TRUE	0.02731181039536467	0.4163960192625899	atcttgtggaaaggacGAAACACCGGATCTCCAAAATTAGCGGGgtttAagagctaTGCTGGAAACAGCAtagcaaGAAGAGCAGGAGCGCTCTTCCGAGCTGTACAAGTGAACGCGTTAAGTCGATCGACAAGCTCACCTATTAGCGGCTAAGGC
9421	G	TTGATCTCCAAAATTAGCG	TRUE	targeting	chrX	124230941	124230959	-	NGG	enhancer	chrX	124230721	124232099	STAG2	ENSG00000101972	STAG2	28	52081	TRUE	0.4	0.11416130281661374	atcttgtggaaaggacGAAACACCGTTGATCTCCAAAATTAGCGgtttAagagctaTGCTGGAAACAGCAtagcaaGAAGAGCAGGAGCGCTCTTCCGAGCTGTACAAGTGAACGCGTTAAGTCGATCGACAAGCTCACCTATTAGCGGCTAAGGC
9422	G	TGATCTCCAAAATTAGCGG	TRUE	targeting	chrX	124230940	124230958	-	NGG	enhancer	chrX	124230721	124232099	STAG2	ENSG00000101972	STAG2	20	52089	TRUE	0.14	0.3209170718225802	atcttgtggaaaggacGAAACACCGTGATCTCCAAAATTAGCGGgtttAagagctaTGCTGGAAACAGCAtagcaaGAAGAGCAGGAGCGCTCTTCCGAGCTGTACAAGTGAACGCGTTAAGTCGATCGACAAGCTCACCTATTAGCGGCTAAGGC
9423	G	ACAACATAAGGGAGCGCGG	TRUE	targeting	chrX	129932159	129932177	-	NGG	enhancer	chrX	129931280	129932882	PHF6	ENSG00000156531	PHF6	6	55711	FALSE	NA	NA	atcttgtggaaaggacGAAACACCGACAACATAAGGGAGCGCGGgtttAagagctaTGCTGGAAACAGCAtagcaaGAAGAGCAGGAGCGCTCTTCCGAGCTGTACAAGTGAACGCGTTAAGTCGATCGACAAGCTCACCTATTAGCGGCTAAGGC
9424	G	AGCTTCCGCGGTCTCGGGA	TRUE	targeting	chrX	129931996	129932014	-	NGG	enhancer	chrX	129931280	129932882	PHF6	ENSG00000156531	PHF6	54	55663	TRUE	0.718	-0.10788560598441888	atcttgtggaaaggacGAAACACCGAGCTTCCGCGGTCTCGGGAgtttAagagctaTGCTGGAAACAGCAtagcaaGAAGAGCAGGAGCGCTCTTCCGAGCTGTACAAGTGAACGCGTTAAGTCGATCGACAAGCTCACCTATTAGCGGCTAAGGC
9425	G	CGCTGGCCACGAAGGCGAA	TRUE	targeting	chrX	129932104	129932122	-	NGG	enhancer	chrX	129931280	129932882	PHF6	ENSG00000156531	PHF6	69	55648	TRUE	0.292	0.10894262498308072	atcttgtggaaaggacGAAACACCGCGCTGGCCACGAAGGCGAAgtttAagagctaTGCTGGAAACAGCAtagcaaGAAGAGCAGGAGCGCTCTTCCGAGCTGTACAAGTGAACGCGTTAAGTCGATCGACAAGCTCACCTATTAGCGGCTAAGGC
9426	G	GACAACATAAGGGAGCGCG	TRUE	targeting	chrX	129932160	129932178	-	NGG	enhancer	chrX	129931280	129932882	PHF6	ENSG00000156531	PHF6	22	55695	TRUE	0.182	0.2529371589174395	atcttgtggaaaggacGAAACACCGGACAACATAAGGGAGCGCGgtttAagagctaTGCTGGAAACAGCAtagcaaGAAGAGCAGGAGCGCTCTTCCGAGCTGTACAAGTGAACGCGTTAAGTCGATCGACAAGCTCACCTATTAGCGGCTAAGGC
9427	G	TTCAGCTGAGTGAACTGAT	TRUE	targeting	chrX	132744622	132744640	-	NGG	enhancer	chrX	132744435	132744935	PHF6	ENSG00000156531	PHF6	43	55674	TRUE	0.642	-0.05009269570351415	atcttgtggaaaggacGAAACACCGTTCAGCTGAGTGAACTGATgtttAagagctaTGCTGGAAACAGCAtagcaaGAAGAGCAGGAGCGCTCTTCCGAGCTGTACAAGTGAACGCGTTAAGTCGATCGACAAGCTCACCTATTAGCGGCTAAGGC
9428	G	CTGCACAGAATACATTGAC	TRUE	targeting	chrX	132744671	132744689	+	NGG	enhancer	chrX	132744435	132744935	PHF6	ENSG00000156531	PHF6	39	55678	TRUE	0.82	-0.19005682808956648	atcttgtggaaaggacGAAACACCGCTGCACAGAATACATTGACgtttAagagctaTGCTGGAAACAGCAtagcaaGAAGAGCAGGAGCGCTCTTCCGAGCTGTACAAGTGAACGCGTTAAGTCGATCGACAAGCTCACCTATTAGCGGCTAAGGC
9429	G	TACAGTGCTATAACTTGGG	TRUE	targeting	chrX	132744550	132744568	-	NGG	enhancer	chrX	132744435	132744935	PHF6	ENSG00000156531	PHF6	26	55691	TRUE	0.418	0.064916644384438	atcttgtggaaaggacGAAACACCGTACAGTGCTATAACTTGGGgtttAagagctaTGCTGGAAACAGCAtagcaaGAAGAGCAGGAGCGCTCTTCCGAGCTGTACAAGTGAACGCGTTAAGTCGATCGACAAGCTCACCTATTAGCGGCTAAGGC
9430	G	CTTTGGTCTGAATGTGTAG	TRUE	targeting	chrX	132744801	132744819	-	NGG	enhancer	chrX	132744435	132744935	PHF6	ENSG00000156531	PHF6	39	55678	TRUE	0.094	0.27966351031982806	atcttgtggaaaggacGAAACACCGCTTTGGTCTGAATGTGTAGgtttAagagctaTGCTGGAAACAGCAtagcaaGAAGAGCAGGAGCGCTCTTCCGAGCTGTACAAGTGAACGCGTTAAGTCGATCGACAAGCTCACCTATTAGCGGCTAAGGC
9432	G	AGGCTCGAGGTGCCTACTA	TRUE	targeting	chrX	132820133	132820151	-	NGG	enhancer	chrX	132819816	132820316	PHF6	ENSG00000156531	PHF6	49	55668	TRUE	0.098	0.2578919816486531	atcttgtggaaaggacGAAACACCGAGGCTCGAGGTGCCTACTAgtttAagagctaTGCTGGAAACAGCAtagcaaGAAGAGCAGGAGCGCTCTTCCGAGCTGTACAAGTGAACGCGTTAAGTCGATCGACAAGCTCACCTATTAGCGGCTAAGGC
9433	G	CTTGCCTTCAATAGACCTC	TRUE	targeting	chrX	132820161	132820179	-	NGG	enhancer	chrX	132819816	132820316	PHF6	ENSG00000156531	PHF6	43	55674	TRUE	0.152	0.2304223029908885	atcttgtggaaaggacGAAACACCGCTTGCCTTCAATAGACCTCgtttAagagctaTGCTGGAAACAGCAtagcaaGAAGAGCAGGAGCGCTCTTCCGAGCTGTACAAGTGAACGCGTTAAGTCGATCGACAAGCTCACCTATTAGCGGCTAAGGC
9434	G	CAGTTGCTAAGCTACTGGG	TRUE	targeting	chrX	132819878	132819896	-	NGG	enhancer	chrX	132819816	132820316	PHF6	ENSG00000156531	PHF6	34	55683	TRUE	0.71	-0.1317527326060901	atcttgtggaaaggacGAAACACCGCAGTTGCTAAGCTACTGGGgtttAagagctaTGCTGGAAACAGCAtagcaaGAAGAGCAGGAGCGCTCTTCCGAGCTGTACAAGTGAACGCGTTAAGTCGATCGACAAGCTCACCTATTAGCGGCTAAGGC
9435	G	GAAAGATAAATCAGCCACA	TRUE	targeting	chrX	132876539	132876557	+	NGG	enhancer	chrX	132876385	132876885	PHF6	ENSG00000156531	PHF6	16	55701	TRUE	0.258	0.20980255389920976	atcttgtggaaaggacGAAACACCGGAAAGATAAATCAGCCACAgtttAagagctaTGCTGGAAACAGCAtagcaaGAAGAGCAGGAGCGCTCTTCCGAGCTGTACAAGTGAACGCGTTAAGTCGATCGACAAGCTCACCTATTAGCGGCTAAGGC
9436	G	CAAGGAAAGACAATCCTAA	TRUE	targeting	chrX	132876481	132876499	-	NGG	enhancer	chrX	132876385	132876885	PHF6	ENSG00000156531	PHF6	24	55693	TRUE	0.984	-0.5654577098735896	atcttgtggaaaggacGAAACACCGCAAGGAAAGACAATCCTAAgtttAagagctaTGCTGGAAACAGCAtagcaaGAAGAGCAGGAGCGCTCTTCCGAGCTGTACAAGTGAACGCGTTAAGTCGATCGACAAGCTCACCTATTAGCGGCTAAGGC
9437	G	CTTTGCCAAGGTAAACCAA	TRUE	targeting	chrX	132876768	132876786	-	NGG	enhancer	chrX	132876385	132876885	PHF6	ENSG00000156531	PHF6	31	55686	TRUE	0.082	0.2962708284011799	atcttgtggaaaggacGAAACACCGCTTTGCCAAGGTAAACCAAgtttAagagctaTGCTGGAAACAGCAtagcaaGAAGAGCAGGAGCGCTCTTCCGAGCTGTACAAGTGAACGCGTTAAGTCGATCGACAAGCTCACCTATTAGCGGCTAAGGC
9438	G	TACAGATAACACCTTCAAG	TRUE	targeting	chrX	132876830	132876848	+	NGG	enhancer	chrX	132876385	132876885	PHF6	ENSG00000156531	PHF6	24	55693	TRUE	0.642	-0.0642386099549177	atcttgtggaaaggacGAAACACCGTACAGATAACACCTTCAAGgtttAagagctaTGCTGGAAACAGCAtagcaaGAAGAGCAGGAGCGCTCTTCCGAGCTGTACAAGTGAACGCGTTAAGTCGATCGACAAGCTCACCTATTAGCGGCTAAGGC
9439	G	TTCTGGCTGATACGAGCCA	TRUE	targeting	chrX	133308213	133308231	+	NGG	enhancer	chrX	133307774	133308590	PHF6	ENSG00000156531	PHF6	17	55700	TRUE	0.974	-0.6258235126204592	atcttgtggaaaggacGAAACACCGTTCTGGCTGATACGAGCCAgtttAagagctaTGCTGGAAACAGCAtagcaaGAAGAGCAGGAGCGCTCTTCCGAGCTGTACAAGTGAACGCGTTAAGTCGATCGACAAGCTCACCTATTAGCGGCTAAGGC
9440	G	TCAGATATCCCGCAAACAA	TRUE	targeting	chrX	133308241	133308259	-	NGG	enhancer	chrX	133307774	133308590	PHF6	ENSG00000156531	PHF6	40	55677	TRUE	0.684	-0.10731836130741644	atcttgtggaaaggacGAAACACCGTCAGATATCCCGCAAACAAgtttAagagctaTGCTGGAAACAGCAtagcaaGAAGAGCAGGAGCGCTCTTCCGAGCTGTACAAGTGAACGCGTTAAGTCGATCGACAAGCTCACCTATTAGCGGCTAAGGC
9441	G	TGTTTGCGGGATATCTGAC	TRUE	targeting	chrX	133308242	133308260	+	NGG	enhancer	chrX	133307774	133308590	PHF6	ENSG00000156531	PHF6	69	55648	TRUE	0.45	0.02407769508850465	atcttgtggaaaggacGAAACACCGTGTTTGCGGGATATCTGACgtttAagagctaTGCTGGAAACAGCAtagcaaGAAGAGCAGGAGCGCTCTTCCGAGCTGTACAAGTGAACGCGTTAAGTCGATCGACAAGCTCACCTATTAGCGGCTAAGGC
9442	G	GTCGCATGTTGCTGCCAGT	TRUE	targeting	chrX	133308325	133308343	-	NGG	enhancer	chrX	133307774	133308590	PHF6	ENSG00000156531	PHF6	91	55626	TRUE	0.468	0.02525414608028198	atcttgtggaaaggacGAAACACCGGTCGCATGTTGCTGCCAGTgtttAagagctaTGCTGGAAACAGCAtagcaaGAAGAGCAGGAGCGCTCTTCCGAGCTGTACAAGTGAACGCGTTAAGTCGATCGACAAGCTCACCTATTAGCGGCTAAGGC
9443	G	GAGGAATCTGCTGTATGCG	TRUE	targeting	chrX	133640425	133640443	+	NGG	enhancer	chrX	133640207	133640707	PHF6	ENSG00000156531	PHF6	41	55676	TRUE	0.774	-0.14118899811707486	atcttgtggaaaggacGAAACACCGGAGGAATCTGCTGTATGCGgtttAagagctaTGCTGGAAACAGCAtagcaaGAAGAGCAGGAGCGCTCTTCCGAGCTGTACAAGTGAACGCGTTAAGTCGATCGACAAGCTCACCTATTAGCGGCTAAGGC
9444	G	GGTTGACCTCAGATTGAGG	TRUE	targeting	chrX	133640632	133640650	-	NGG	enhancer	chrX	133640207	133640707	PHF6	ENSG00000156531	PHF6	33	55684	TRUE	0.818	-0.20755940384620983	atcttgtggaaaggacGAAACACCGGGTTGACCTCAGATTGAGGgtttAagagctaTGCTGGAAACAGCAtagcaaGAAGAGCAGGAGCGCTCTTCCGAGCTGTACAAGTGAACGCGTTAAGTCGATCGACAAGCTCACCTATTAGCGGCTAAGGC
9445	G	CTTGTTAATATCTGCACAG	TRUE	targeting	chrX	133640550	133640568	-	NGG	enhancer	chrX	133640207	133640707	PHF6	ENSG00000156531	PHF6	27	55690	TRUE	0.902	-0.2975819073350323	atcttgtggaaaggacGAAACACCGCTTGTTAATATCTGCACAGgtttAagagctaTGCTGGAAACAGCAtagcaaGAAGAGCAGGAGCGCTCTTCCGAGCTGTACAAGTGAACGCGTTAAGTCGATCGACAAGCTCACCTATTAGCGGCTAAGGC
9446	G	CCACACTGAGACAGCTGGA	TRUE	targeting	chrX	133640335	133640353	-	NGG	enhancer	chrX	133640207	133640707	PHF6	ENSG00000156531	PHF6	30	55687	TRUE	0.278	0.13678655267156903	atcttgtggaaaggacGAAACACCGCCACACTGAGACAGCTGGAgtttAagagctaTGCTGGAAACAGCAtagcaaGAAGAGCAGGAGCGCTCTTCCGAGCTGTACAAGTGAACGCGTTAAGTCGATCGACAAGCTCACCTATTAGCGGCTAAGGC
9447	G	ATAAGCCTCAAAGTCACTA	TRUE	targeting	chrX	133686088	133686106	+	NGG	enhancer	chrX	133685775	133686275	PHF6	ENSG00000156531	PHF6	22	55695	TRUE	0.464	-0.01717477819347768	atcttgtggaaaggacGAAACACCGATAAGCCTCAAAGTCACTAgtttAagagctaTGCTGGAAACAGCAtagcaaGAAGAGCAGGAGCGCTCTTCCGAGCTGTACAAGTGAACGCGTTAAGTCGATCGACAAGCTCACCTATTAGCGGCTAAGGC
9448	G	AAATATAAACCCCTATGGG	TRUE	targeting	chrX	133686110	133686128	+	NGG	enhancer	chrX	133685775	133686275	PHF6	ENSG00000156531	PHF6	2	55715	FALSE	NA	NA	atcttgtggaaaggacGAAACACCGAAATATAAACCCCTATGGGgtttAagagctaTGCTGGAAACAGCAtagcaaGAAGAGCAGGAGCGCTCTTCCGAGCTGTACAAGTGAACGCGTTAAGTCGATCGACAAGCTCACCTATTAGCGGCTAAGGC
9449	G	TGATAGGCTAGCATTTAGA	TRUE	targeting	chrX	133686230	133686248	+	NGG	enhancer	chrX	133685775	133686275	PHF6	ENSG00000156531	PHF6	60	55657	TRUE	0.526	-0.00773137134632162	atcttgtggaaaggacGAAACACCGTGATAGGCTAGCATTTAGAgtttAagagctaTGCTGGAAACAGCAtagcaaGAAGAGCAGGAGCGCTCTTCCGAGCTGTACAAGTGAACGCGTTAAGTCGATCGACAAGCTCACCTATTAGCGGCTAAGGC
9450	G	CCTTCTGTTTGTAGTCAGC	TRUE	targeting	chrX	133686155	133686173	-	NGG	enhancer	chrX	133685775	133686275	PHF6	ENSG00000156531	PHF6	21	55696	TRUE	0.674	-0.14835276177536172	atcttgtggaaaggacGAAACACCGCCTTCTGTTTGTAGTCAGCgtttAagagctaTGCTGGAAACAGCAtagcaaGAAGAGCAGGAGCGCTCTTCCGAGCTGTACAAGTGAACGCGTTAAGTCGATCGACAAGCTCACCTATTAGCGGCTAAGGC
9451	G	AAGCATCACCGGAAATGCA	TRUE	targeting	chrX	135004361	135004379	-	NGG	enhancer	chrX	135004026	135004823	PHF6	ENSG00000156531	PHF6	34	55683	TRUE	0.206	0.1735618598888229	atcttgtggaaaggacGAAACACCGAAGCATCACCGGAAATGCAgtttAagagctaTGCTGGAAACAGCAtagcaaGAAGAGCAGGAGCGCTCTTCCGAGCTGTACAAGTGAACGCGTTAAGTCGATCGACAAGCTCACCTATTAGCGGCTAAGGC
9452	G	GTTGTGGAGGCGTGTCCAT	TRUE	targeting	chrX	135004340	135004358	-	NGG	enhancer	chrX	135004026	135004823	PHF6	ENSG00000156531	PHF6	56	55661	TRUE	0.582	-0.03533462081908256	atcttgtggaaaggacGAAACACCGGTTGTGGAGGCGTGTCCATgtttAagagctaTGCTGGAAACAGCAtagcaaGAAGAGCAGGAGCGCTCTTCCGAGCTGTACAAGTGAACGCGTTAAGTCGATCGACAAGCTCACCTATTAGCGGCTAAGGC
9453	G	GTCTTATGCAGAAACCGGG	TRUE	targeting	chrX	135004614	135004632	+	NGG	enhancer	chrX	135004026	135004823	PHF6	ENSG00000156531	PHF6	23	55694	TRUE	0.168	0.27481527358627544	atcttgtggaaaggacGAAACACCGGTCTTATGCAGAAACCGGGgtttAagagctaTGCTGGAAACAGCAtagcaaGAAGAGCAGGAGCGCTCTTCCGAGCTGTACAAGTGAACGCGTTAAGTCGATCGACAAGCTCACCTATTAGCGGCTAAGGC
9454	G	CTCCGCCCCCAAAGCCCGA	TRUE	targeting	chrX	135004247	135004265	-	NGG	enhancer	chrX	135004026	135004823	PHF6	ENSG00000156531	PHF6	2	55715	FALSE	NA	NA	atcttgtggaaaggacGAAACACCGCTCCGCCCCCAAAGCCCGAgtttAagagctaTGCTGGAAACAGCAtagcaaGAAGAGCAGGAGCGCTCTTCCGAGCTGTACAAGTGAACGCGTTAAGTCGATCGACAAGCTCACCTATTAGCGGCTAAGGC
9455	G	AGAGTGCGCCGCTGAGAAA	TRUE	targeting	chrX	153879373	153879391	+	NGG	enhancer	chrX	153879108	153879608	MECP2	ENSG00000169057	MECP2	37	79336	TRUE	0.812	-0.15815642056615054	atcttgtggaaaggacGAAACACCGAGAGTGCGCCGCTGAGAAAgtttAagagctaTGCTGGAAACAGCAtagcaaGAAGAGCAGGAGCGCTCTTCCGAGCTGTACAAGTGAACGCGTTAAGTCGATCGACAAGCTCACCTATTAGCGGCTAAGGC
9456	G	CCACGATGGAGATGGTTAG	TRUE	targeting	chrX	153879266	153879284	+	NGG	enhancer	chrX	153879108	153879608	MECP2	ENSG00000169057	MECP2	62	79311	TRUE	0.156	0.16214608748076376	atcttgtggaaaggacGAAACACCGCCACGATGGAGATGGTTAGgtttAagagctaTGCTGGAAACAGCAtagcaaGAAGAGCAGGAGCGCTCTTCCGAGCTGTACAAGTGAACGCGTTAAGTCGATCGACAAGCTCACCTATTAGCGGCTAAGGC
9457	G	CCAAGGCCGGGTCTGCCAA	TRUE	targeting	chrX	153879176	153879194	+	NGG	enhancer	chrX	153879108	153879608	MECP2	ENSG00000169057	MECP2	58	79315	TRUE	0.858	-0.16387978404984083	atcttgtggaaaggacGAAACACCGCCAAGGCCGGGTCTGCCAAgtttAagagctaTGCTGGAAACAGCAtagcaaGAAGAGCAGGAGCGCTCTTCCGAGCTGTACAAGTGAACGCGTTAAGTCGATCGACAAGCTCACCTATTAGCGGCTAAGGC
9458	G	GAGGAAACCGGAGCACAAA	TRUE	targeting	chrX	153879337	153879355	+	NGG	enhancer	chrX	153879108	153879608	MECP2	ENSG00000169057	MECP2	137	79236	TRUE	0.74	-0.0825529978013273	atcttgtggaaaggacGAAACACCGGAGGAAACCGGAGCACAAAgtttAagagctaTGCTGGAAACAGCAtagcaaGAAGAGCAGGAGCGCTCTTCCGAGCTGTACAAGTGAACGCGTTAAGTCGATCGACAAGCTCACCTATTAGCGGCTAAGGC
9459	G	CTGTGAGAAGCAGTCGGAA	TRUE	targeting	chrX	154527282	154527300	-	NGG	enhancer	chrX	154527053	154527553	MECP2	ENSG00000169057	MECP2	59	79314	TRUE	0.494	0.01016541234510415	atcttgtggaaaggacGAAACACCGCTGTGAGAAGCAGTCGGAAgtttAagagctaTGCTGGAAACAGCAtagcaaGAAGAGCAGGAGCGCTCTTCCGAGCTGTACAAGTGAACGCGTTAAGTCGATCGACAAGCTCACCTATTAGCGGCTAAGGC
9460	G	CGAGCAGTGAAGCTCTAGG	TRUE	targeting	chrX	154527135	154527153	+	NGG	enhancer	chrX	154527053	154527553	MECP2	ENSG00000169057	MECP2	92	79281	TRUE	0.864	-0.13698726299333752	atcttgtggaaaggacGAAACACCGCGAGCAGTGAAGCTCTAGGgtttAagagctaTGCTGGAAACAGCAtagcaaGAAGAGCAGGAGCGCTCTTCCGAGCTGTACAAGTGAACGCGTTAAGTCGATCGACAAGCTCACCTATTAGCGGCTAAGGC
9461	G	AACCTGGCCCACTGCCGGG	TRUE	targeting	chrX	154527472	154527490	-	NGG	enhancer	chrX	154527053	154527553	MECP2	ENSG00000169057	MECP2	58	79315	TRUE	0.082	0.25471349363712636	atcttgtggaaaggacGAAACACCGAACCTGGCCCACTGCCGGGgtttAagagctaTGCTGGAAACAGCAtagcaaGAAGAGCAGGAGCGCTCTTCCGAGCTGTACAAGTGAACGCGTTAAGTCGATCGACAAGCTCACCTATTAGCGGCTAAGGC
9462	G	CCTCCACTAGAACACTTCG	TRUE	targeting	chrX	154527116	154527134	-	NGG	enhancer	chrX	154527053	154527553	MECP2	ENSG00000169057	MECP2	57	79316	TRUE	0.698	-0.08805367975074274	atcttgtggaaaggacGAAACACCGCCTCCACTAGAACACTTCGgtttAagagctaTGCTGGAAACAGCAtagcaaGAAGAGCAGGAGCGCTCTTCCGAGCTGTACAAGTGAACGCGTTAAGTCGATCGACAAGCTCACCTATTAGCGGCTAAGGC
9463	G	CAGGAACCAAATCATCGAC	TRUE	targeting	chrX	17529449	17529467	-	NGG	enhancer	chrX	17528920	17529709	CDKL5	ENSG00000008086	CDKL5	39	42164	TRUE	0.04	0.3588790473155645	atcttgtggaaaggacGAAACACCGCAGGAACCAAATCATCGACgtttAagagctaTGCTGGAAACAGCAtagcaaGAAGAGCAGGAGCGCTCTTCCGAGCTGTACAAGTGAACGCGTTAAGTCGATCGACAAGCTCACCTATTAGCGGCTAAGGC
9464	G	GTGTACTGCTTGTCAAGAA	TRUE	targeting	chrX	17529142	17529160	+	NGG	enhancer	chrX	17528920	17529709	CDKL5	ENSG00000008086	CDKL5	22	42181	TRUE	0.902	-0.4055294444306614	atcttgtggaaaggacGAAACACCGGTGTACTGCTTGTCAAGAAgtttAagagctaTGCTGGAAACAGCAtagcaaGAAGAGCAGGAGCGCTCTTCCGAGCTGTACAAGTGAACGCGTTAAGTCGATCGACAAGCTCACCTATTAGCGGCTAAGGC
9465	G	CACATCCCAGATATACACA	TRUE	targeting	chrX	17528954	17528972	-	NGG	enhancer	chrX	17528920	17529709	CDKL5	ENSG00000008086	CDKL5	50	42153	TRUE	0.07	0.2904856345329194	atcttgtggaaaggacGAAACACCGCACATCCCAGATATACACAgtttAagagctaTGCTGGAAACAGCAtagcaaGAAGAGCAGGAGCGCTCTTCCGAGCTGTACAAGTGAACGCGTTAAGTCGATCGACAAGCTCACCTATTAGCGGCTAAGGC
9466	G	CAACACATCACCATTCCCT	TRUE	targeting	chrX	17528932	17528950	-	NGG	enhancer	chrX	17528920	17529709	CDKL5	ENSG00000008086	CDKL5	29	42174	TRUE	0.168	0.22618446446804552	atcttgtggaaaggacGAAACACCGCAACACATCACCATTCCCTgtttAagagctaTGCTGGAAACAGCAtagcaaGAAGAGCAGGAGCGCTCTTCCGAGCTGTACAAGTGAACGCGTTAAGTCGATCGACAAGCTCACCTATTAGCGGCTAAGGC
9467	G	TTGTTCATACAACGAAATG	TRUE	targeting	chrX	18394867	18394885	-	NGG	enhancer	chrX	18394370	18395570	CDKL5	ENSG00000008086	CDKL5	75	42128	TRUE	0.07	0.229317068508456	atcttgtggaaaggacGAAACACCGTTGTTCATACAACGAAATGgtttAagagctaTGCTGGAAACAGCAtagcaaGAAGAGCAGGAGCGCTCTTCCGAGCTGTACAAGTGAACGCGTTAAGTCGATCGACAAGCTCACCTATTAGCGGCTAAGGC
9468	G	AGCAGCTCCTGCTACCGGA	TRUE	targeting	chrX	18395148	18395166	+	NGG	enhancer	chrX	18394370	18395570	CDKL5	ENSG00000008086	CDKL5	44	42159	TRUE	0.764	-0.1344820497196881	atcttgtggaaaggacGAAACACCGAGCAGCTCCTGCTACCGGAgtttAagagctaTGCTGGAAACAGCAtagcaaGAAGAGCAGGAGCGCTCTTCCGAGCTGTACAAGTGAACGCGTTAAGTCGATCGACAAGCTCACCTATTAGCGGCTAAGGC
9469	G	GTGCTCCATCACAACCATC	TRUE	targeting	chrX	18395165	18395183	-	NGG	enhancer	chrX	18394370	18395570	CDKL5	ENSG00000008086	CDKL5	56	42147	TRUE	0.066	0.27811747672541376	atcttgtggaaaggacGAAACACCGGTGCTCCATCACAACCATCgtttAagagctaTGCTGGAAACAGCAtagcaaGAAGAGCAGGAGCGCTCTTCCGAGCTGTACAAGTGAACGCGTTAAGTCGATCGACAAGCTCACCTATTAGCGGCTAAGGC
9470	G	GCCTGGGAAACCGACAGCG	TRUE	targeting	chrX	18394771	18394789	-	NGG	enhancer	chrX	18394370	18395570	CDKL5	ENSG00000008086	CDKL5	16	42187	TRUE	0.276	0.2048790715491109	atcttgtggaaaggacGAAACACCGGCCTGGGAAACCGACAGCGgtttAagagctaTGCTGGAAACAGCAtagcaaGAAGAGCAGGAGCGCTCTTCCGAGCTGTACAAGTGAACGCGTTAAGTCGATCGACAAGCTCACCTATTAGCGGCTAAGGC
9471	G	TACGGCTATGGTTCCACTG	TRUE	targeting	chrX	18674901	18674919	+	NGG	enhancer	chrX	18674413	18675526	CDKL5 PDHA1	ENSG00000008086	CDKL5	56	42147	TRUE	0.048	0.2778045037499217	atcttgtggaaaggacGAAACACCGTACGGCTATGGTTCCACTGgtttAagagctaTGCTGGAAACAGCAtagcaaGAAGAGCAGGAGCGCTCTTCCGAGCTGTACAAGTGAACGCGTTAAGTCGATCGACAAGCTCACCTATTAGCGGCTAAGGC
9471	G	TACGGCTATGGTTCCACTG	TRUE	targeting	chrX	18674901	18674919	+	NGG	enhancer	chrX	18674413	18675526	CDKL5 PDHA1	ENSG00000131828	PDHA1	85	76036	TRUE	0.71	-0.10138747341124332	atcttgtggaaaggacGAAACACCGTACGGCTATGGTTCCACTGgtttAagagctaTGCTGGAAACAGCAtagcaaGAAGAGCAGGAGCGCTCTTCCGAGCTGTACAAGTGAACGCGTTAAGTCGATCGACAAGCTCACCTATTAGCGGCTAAGGC
9472	G	ACACTATGGAACCTCTACG	TRUE	targeting	chrX	18674969	18674987	+	NGG	enhancer	chrX	18674413	18675526	CDKL5 PDHA1	ENSG00000008086	CDKL5	39	42164	TRUE	0.242	0.16719113080331227	atcttgtggaaaggacGAAACACCGACACTATGGAACCTCTACGgtttAagagctaTGCTGGAAACAGCAtagcaaGAAGAGCAGGAGCGCTCTTCCGAGCTGTACAAGTGAACGCGTTAAGTCGATCGACAAGCTCACCTATTAGCGGCTAAGGC
9472	G	ACACTATGGAACCTCTACG	TRUE	targeting	chrX	18674969	18674987	+	NGG	enhancer	chrX	18674413	18675526	CDKL5 PDHA1	ENSG00000131828	PDHA1	56	76065	TRUE	0.602	-0.05705624094296968	atcttgtggaaaggacGAAACACCGACACTATGGAACCTCTACGgtttAagagctaTGCTGGAAACAGCAtagcaaGAAGAGCAGGAGCGCTCTTCCGAGCTGTACAAGTGAACGCGTTAAGTCGATCGACAAGCTCACCTATTAGCGGCTAAGGC
9473	G	TGGAACCATAGCCGTAAGG	TRUE	targeting	chrX	18674898	18674916	-	NGG	enhancer	chrX	18674413	18675526	CDKL5 PDHA1	ENSG00000131828	PDHA1	57	76064	TRUE	0.32	0.056224537228172	atcttgtggaaaggacGAAACACCGTGGAACCATAGCCGTAAGGgtttAagagctaTGCTGGAAACAGCAtagcaaGAAGAGCAGGAGCGCTCTTCCGAGCTGTACAAGTGAACGCGTTAAGTCGATCGACAAGCTCACCTATTAGCGGCTAAGGC
9473	G	TGGAACCATAGCCGTAAGG	TRUE	targeting	chrX	18674898	18674916	-	NGG	enhancer	chrX	18674413	18675526	CDKL5 PDHA1	ENSG00000008086	CDKL5	27	42176	TRUE	0.75	-0.17571177258873671	atcttgtggaaaggacGAAACACCGTGGAACCATAGCCGTAAGGgtttAagagctaTGCTGGAAACAGCAtagcaaGAAGAGCAGGAGCGCTCTTCCGAGCTGTACAAGTGAACGCGTTAAGTCGATCGACAAGCTCACCTATTAGCGGCTAAGGC
9474	G	TAGAGGTTCCATAGTGTAG	TRUE	targeting	chrX	18674967	18674985	-	NGG	enhancer	chrX	18674413	18675526	CDKL5 PDHA1	ENSG00000008086	CDKL5	25	42178	TRUE	0.254	0.1599093087145469	atcttgtggaaaggacGAAACACCGTAGAGGTTCCATAGTGTAGgtttAagagctaTGCTGGAAACAGCAtagcaaGAAGAGCAGGAGCGCTCTTCCGAGCTGTACAAGTGAACGCGTTAAGTCGATCGACAAGCTCACCTATTAGCGGCTAAGGC
9474	G	TAGAGGTTCCATAGTGTAG	TRUE	targeting	chrX	18674967	18674985	-	NGG	enhancer	chrX	18674413	18675526	CDKL5 PDHA1	ENSG00000131828	PDHA1	36	76085	TRUE	0.856	-0.22605793368232951	atcttgtggaaaggacGAAACACCGTAGAGGTTCCATAGTGTAGgtttAagagctaTGCTGGAAACAGCAtagcaaGAAGAGCAGGAGCGCTCTTCCGAGCTGTACAAGTGAACGCGTTAAGTCGATCGACAAGCTCACCTATTAGCGGCTAAGGC
9475	G	CTTGCAACCGTTTGACAGT	TRUE	targeting	chrX	18758333	18758351	+	NGG	enhancer	chrX	18758031	18758531	PDHA1	ENSG00000131828	PDHA1	57	76064	TRUE	0.162	0.1576152578732698	atcttgtggaaaggacGAAACACCGCTTGCAACCGTTTGACAGTgtttAagagctaTGCTGGAAACAGCAtagcaaGAAGAGCAGGAGCGCTCTTCCGAGCTGTACAAGTGAACGCGTTAAGTCGATCGACAAGCTCACCTATTAGCGGCTAAGGC
9476	G	GCTTGCAACCGTTTGACAG	TRUE	targeting	chrX	18758332	18758350	+	NGG	enhancer	chrX	18758031	18758531	PDHA1	ENSG00000131828	PDHA1	79	76042	TRUE	0.296	0.06968838209316786	atcttgtggaaaggacGAAACACCGGCTTGCAACCGTTTGACAGgtttAagagctaTGCTGGAAACAGCAtagcaaGAAGAGCAGGAGCGCTCTTCCGAGCTGTACAAGTGAACGCGTTAAGTCGATCGACAAGCTCACCTATTAGCGGCTAAGGC
9477	G	CCACCTAGAAAAAGCAACG	TRUE	targeting	chrX	18758053	18758071	-	NGG	enhancer	chrX	18758031	18758531	PDHA1	ENSG00000131828	PDHA1	33	76088	TRUE	0.812	-0.19869400642375737	atcttgtggaaaggacGAAACACCGCCACCTAGAAAAAGCAACGgtttAagagctaTGCTGGAAACAGCAtagcaaGAAGAGCAGGAGCGCTCTTCCGAGCTGTACAAGTGAACGCGTTAAGTCGATCGACAAGCTCACCTATTAGCGGCTAAGGC
9478	G	TTTAATCTTCACCCCGCCA	TRUE	targeting	chrX	18758111	18758129	-	NGG	enhancer	chrX	18758031	18758531	PDHA1	ENSG00000131828	PDHA1	6	76115	FALSE	NA	NA	atcttgtggaaaggacGAAACACCGTTTAATCTTCACCCCGCCAgtttAagagctaTGCTGGAAACAGCAtagcaaGAAGAGCAGGAGCGCTCTTCCGAGCTGTACAAGTGAACGCGTTAAGTCGATCGACAAGCTCACCTATTAGCGGCTAAGGC
9479	G	GGCTGGTGTGGATTTAATT	TRUE	targeting	chrX	18793942	18793960	+	NGG	enhancer	chrX	18793647	18794147	PDHA1	ENSG00000131828	PDHA1	68	76053	TRUE	0.026	0.29973614942308335	atcttgtggaaaggacGAAACACCGGGCTGGTGTGGATTTAATTgtttAagagctaTGCTGGAAACAGCAtagcaaGAAGAGCAGGAGCGCTCTTCCGAGCTGTACAAGTGAACGCGTTAAGTCGATCGACAAGCTCACCTATTAGCGGCTAAGGC
9480	G	TATGACTCATACACGGGCG	TRUE	targeting	chrX	18793704	18793722	-	NGG	enhancer	chrX	18793647	18794147	PDHA1	ENSG00000131828	PDHA1	13	76108	TRUE	0.284	0.16954217275932337	atcttgtggaaaggacGAAACACCGTATGACTCATACACGGGCGgtttAagagctaTGCTGGAAACAGCAtagcaaGAAGAGCAGGAGCGCTCTTCCGAGCTGTACAAGTGAACGCGTTAAGTCGATCGACAAGCTCACCTATTAGCGGCTAAGGC
9481	G	CTGGGACTGCTTCAAATAG	TRUE	targeting	chrX	18794021	18794039	-	NGG	enhancer	chrX	18793647	18794147	PDHA1	ENSG00000131828	PDHA1	49	76072	TRUE	0.856	-0.17261513578095766	atcttgtggaaaggacGAAACACCGCTGGGACTGCTTCAAATAGgtttAagagctaTGCTGGAAACAGCAtagcaaGAAGAGCAGGAGCGCTCTTCCGAGCTGTACAAGTGAACGCGTTAAGTCGATCGACAAGCTCACCTATTAGCGGCTAAGGC
9482	G	GCATGGGAATAACTACCTA	TRUE	targeting	chrX	18793766	18793784	-	NGG	enhancer	chrX	18793647	18794147	PDHA1	ENSG00000131828	PDHA1	69	76052	TRUE	0.228	0.11619947429696686	atcttgtggaaaggacGAAACACCGGCATGGGAATAACTACCTAgtttAagagctaTGCTGGAAACAGCAtagcaaGAAGAGCAGGAGCGCTCTTCCGAGCTGTACAAGTGAACGCGTTAAGTCGATCGACAAGCTCACCTATTAGCGGCTAAGGC
9483	G	ACATCTTACTATTGTAGGG	TRUE	targeting	chrX	19281295	19281313	-	NGG	enhancer	chrX	19280728	19281607	PDHA1	ENSG00000131828	PDHA1	4	76117	FALSE	NA	NA	atcttgtggaaaggacGAAACACCGACATCTTACTATTGTAGGGgtttAagagctaTGCTGGAAACAGCAtagcaaGAAGAGCAGGAGCGCTCTTCCGAGCTGTACAAGTGAACGCGTTAAGTCGATCGACAAGCTCACCTATTAGCGGCTAAGGC
9484	G	AGCACATCTTACTATTGTA	TRUE	targeting	chrX	19281298	19281316	-	NGG	enhancer	chrX	19280728	19281607	PDHA1	ENSG00000131828	PDHA1	74	76047	TRUE	0.25	0.09963106488973904	atcttgtggaaaggacGAAACACCGAGCACATCTTACTATTGTAgtttAagagctaTGCTGGAAACAGCAtagcaaGAAGAGCAGGAGCGCTCTTCCGAGCTGTACAAGTGAACGCGTTAAGTCGATCGACAAGCTCACCTATTAGCGGCTAAGGC
9485	G	CACATCTTACTATTGTAGG	TRUE	targeting	chrX	19281296	19281314	-	NGG	enhancer	chrX	19280728	19281607	PDHA1	ENSG00000131828	PDHA1	16	76105	TRUE	0.938	-0.41179252419943313	atcttgtggaaaggacGAAACACCGCACATCTTACTATTGTAGGgtttAagagctaTGCTGGAAACAGCAtagcaaGAAGAGCAGGAGCGCTCTTCCGAGCTGTACAAGTGAACGCGTTAAGTCGATCGACAAGCTCACCTATTAGCGGCTAAGGC
9486	G	CAATCTTATAAGCAAAAAG	TRUE	targeting	chrX	19281435	19281453	-	NGG	enhancer	chrX	19280728	19281607	PDHA1	ENSG00000131828	PDHA1	18	76103	TRUE	0.91	-0.31951448974782004	atcttgtggaaaggacGAAACACCGCAATCTTATAAGCAAAAAGgtttAagagctaTGCTGGAAACAGCAtagcaaGAAGAGCAGGAGCGCTCTTCCGAGCTGTACAAGTGAACGCGTTAAGTCGATCGACAAGCTCACCTATTAGCGGCTAAGGC
9487	G	TGTGATACTCCATGAAGGG	TRUE	targeting	chrX	19346191	19346209	+	NGG	enhancer	chrX	19345933	19346433	PDHA1	ENSG00000131828	PDHA1	43	76078	TRUE	0.678	-0.13489810669305624	atcttgtggaaaggacGAAACACCGTGTGATACTCCATGAAGGGgtttAagagctaTGCTGGAAACAGCAtagcaaGAAGAGCAGGAGCGCTCTTCCGAGCTGTACAAGTGAACGCGTTAAGTCGATCGACAAGCTCACCTATTAGCGGCTAAGGC
9488	G	GGAGTATCACACAGATGGT	TRUE	targeting	chrX	19346183	19346201	-	NGG	enhancer	chrX	19345933	19346433	PDHA1	ENSG00000131828	PDHA1	46	76075	TRUE	0.734	-0.1302135560213672	atcttgtggaaaggacGAAACACCGGGAGTATCACACAGATGGTgtttAagagctaTGCTGGAAACAGCAtagcaaGAAGAGCAGGAGCGCTCTTCCGAGCTGTACAAGTGAACGCGTTAAGTCGATCGACAAGCTCACCTATTAGCGGCTAAGGC
9489	G	CTGTGTGATACTCCATGAA	TRUE	targeting	chrX	19346188	19346206	+	NGG	enhancer	chrX	19345933	19346433	PDHA1	ENSG00000131828	PDHA1	70	76051	TRUE	0.988	-0.37573548012178304	atcttgtggaaaggacGAAACACCGCTGTGTGATACTCCATGAAgtttAagagctaTGCTGGAAACAGCAtagcaaGAAGAGCAGGAGCGCTCTTCCGAGCTGTACAAGTGAACGCGTTAAGTCGATCGACAAGCTCACCTATTAGCGGCTAAGGC
9490	G	GTGATACTCCATGAAGGGA	TRUE	targeting	chrX	19346192	19346210	+	NGG	enhancer	chrX	19345933	19346433	PDHA1	ENSG00000131828	PDHA1	42	76079	TRUE	0.542	-0.03124285002998716	atcttgtggaaaggacGAAACACCGGTGATACTCCATGAAGGGAgtttAagagctaTGCTGGAAACAGCAtagcaaGAAGAGCAGGAGCGCTCTTCCGAGCTGTACAAGTGAACGCGTTAAGTCGATCGACAAGCTCACCTATTAGCGGCTAAGGC
9491	G	AGACAATTTGAGCAACGAT	TRUE	targeting	chrX	19544328	19544346	+	NGG	enhancer	chrX	19543873	19544373	CNKSR2 RPS6KA3	ENSG00000177189	RPS6KA3	55	49932	TRUE	0.12	0.17275502451593394	atcttgtggaaaggacGAAACACCGAGACAATTTGAGCAACGATgtttAagagctaTGCTGGAAACAGCAtagcaaGAAGAGCAGGAGCGCTCTTCCGAGCTGTACAAGTGAACGCGTTAAGTCGATCGACAAGCTCACCTATTAGCGGCTAAGGC
9491	G	AGACAATTTGAGCAACGAT	TRUE	targeting	chrX	19544328	19544346	+	NGG	enhancer	chrX	19543873	19544373	CNKSR2 RPS6KA3	ENSG00000149970	CNKSR2	16	20756	TRUE	0.902	-0.4428097589932896	atcttgtggaaaggacGAAACACCGAGACAATTTGAGCAACGATgtttAagagctaTGCTGGAAACAGCAtagcaaGAAGAGCAGGAGCGCTCTTCCGAGCTGTACAAGTGAACGCGTTAAGTCGATCGACAAGCTCACCTATTAGCGGCTAAGGC
9492	G	CCTGTGCTTTATCATTAGT	TRUE	targeting	chrX	19544241	19544259	+	NGG	enhancer	chrX	19543873	19544373	CNKSR2 RPS6KA3	ENSG00000149970	CNKSR2	14	20758	TRUE	0.51	-0.01661356321976059	atcttgtggaaaggacGAAACACCGCCTGTGCTTTATCATTAGTgtttAagagctaTGCTGGAAACAGCAtagcaaGAAGAGCAGGAGCGCTCTTCCGAGCTGTACAAGTGAACGCGTTAAGTCGATCGACAAGCTCACCTATTAGCGGCTAAGGC
9492	G	CCTGTGCTTTATCATTAGT	TRUE	targeting	chrX	19544241	19544259	+	NGG	enhancer	chrX	19543873	19544373	CNKSR2 RPS6KA3	ENSG00000177189	RPS6KA3	29	49958	TRUE	0.904	-0.3887920793093025	atcttgtggaaaggacGAAACACCGCCTGTGCTTTATCATTAGTgtttAagagctaTGCTGGAAACAGCAtagcaaGAAGAGCAGGAGCGCTCTTCCGAGCTGTACAAGTGAACGCGTTAAGTCGATCGACAAGCTCACCTATTAGCGGCTAAGGC
9493	G	GTGGTGAAGCTTGGCAACG	TRUE	targeting	chrX	19543979	19543997	+	NGG	enhancer	chrX	19543873	19544373	CNKSR2 RPS6KA3	ENSG00000149970	CNKSR2	17	20755	TRUE	0.87	-0.3426714011136016	atcttgtggaaaggacGAAACACCGGTGGTGAAGCTTGGCAACGgtttAagagctaTGCTGGAAACAGCAtagcaaGAAGAGCAGGAGCGCTCTTCCGAGCTGTACAAGTGAACGCGTTAAGTCGATCGACAAGCTCACCTATTAGCGGCTAAGGC
9493	G	GTGGTGAAGCTTGGCAACG	TRUE	targeting	chrX	19543979	19543997	+	NGG	enhancer	chrX	19543873	19544373	CNKSR2 RPS6KA3	ENSG00000177189	RPS6KA3	37	49950	TRUE	0.932	-0.3354741880164511	atcttgtggaaaggacGAAACACCGGTGGTGAAGCTTGGCAACGgtttAagagctaTGCTGGAAACAGCAtagcaaGAAGAGCAGGAGCGCTCTTCCGAGCTGTACAAGTGAACGCGTTAAGTCGATCGACAAGCTCACCTATTAGCGGCTAAGGC
9494	G	ATGATCACATGCCGGACAC	TRUE	targeting	chrX	19544304	19544322	+	NGG	enhancer	chrX	19543873	19544373	CNKSR2 RPS6KA3	ENSG00000177189	RPS6KA3	24	49963	TRUE	0.726	-0.23197286023851985	atcttgtggaaaggacGAAACACCGATGATCACATGCCGGACACgtttAagagctaTGCTGGAAACAGCAtagcaaGAAGAGCAGGAGCGCTCTTCCGAGCTGTACAAGTGAACGCGTTAAGTCGATCGACAAGCTCACCTATTAGCGGCTAAGGC
9494	G	ATGATCACATGCCGGACAC	TRUE	targeting	chrX	19544304	19544322	+	NGG	enhancer	chrX	19543873	19544373	CNKSR2 RPS6KA3	ENSG00000149970	CNKSR2	10	20762	TRUE	0.808	-0.47181305094628234	atcttgtggaaaggacGAAACACCGATGATCACATGCCGGACACgtttAagagctaTGCTGGAAACAGCAtagcaaGAAGAGCAGGAGCGCTCTTCCGAGCTGTACAAGTGAACGCGTTAAGTCGATCGACAAGCTCACCTATTAGCGGCTAAGGC
9495	G	ATCCTCTACTCTCCCGGCG	TRUE	targeting	chrX	19991153	19991171	+	NGG	enhancer	chrX	19990408	19991429	CNKSR2 PDHA1 RPS6KA3	ENSG00000131828	PDHA1	8	76113	TRUE	0.382	0.07088990111427496	atcttgtggaaaggacGAAACACCGATCCTCTACTCTCCCGGCGgtttAagagctaTGCTGGAAACAGCAtagcaaGAAGAGCAGGAGCGCTCTTCCGAGCTGTACAAGTGAACGCGTTAAGTCGATCGACAAGCTCACCTATTAGCGGCTAAGGC
9495	G	ATCCTCTACTCTCCCGGCG	TRUE	targeting	chrX	19991153	19991171	+	NGG	enhancer	chrX	19990408	19991429	CNKSR2 PDHA1 RPS6KA3	ENSG00000149970	CNKSR2	4	20768	FALSE	NA	NA	atcttgtggaaaggacGAAACACCGATCCTCTACTCTCCCGGCGgtttAagagctaTGCTGGAAACAGCAtagcaaGAAGAGCAGGAGCGCTCTTCCGAGCTGTACAAGTGAACGCGTTAAGTCGATCGACAAGCTCACCTATTAGCGGCTAAGGC
9495	G	ATCCTCTACTCTCCCGGCG	TRUE	targeting	chrX	19991153	19991171	+	NGG	enhancer	chrX	19990408	19991429	CNKSR2 PDHA1 RPS6KA3	ENSG00000177189	RPS6KA3	5	49982	FALSE	NA	NA	atcttgtggaaaggacGAAACACCGATCCTCTACTCTCCCGGCGgtttAagagctaTGCTGGAAACAGCAtagcaaGAAGAGCAGGAGCGCTCTTCCGAGCTGTACAAGTGAACGCGTTAAGTCGATCGACAAGCTCACCTATTAGCGGCTAAGGC
9496	G	GAAGTGGTTCCGGGTCCCG	TRUE	targeting	chrX	19991048	19991066	-	NGG	enhancer	chrX	19990408	19991429	CNKSR2 PDHA1 RPS6KA3	ENSG00000177189	RPS6KA3	29	49958	TRUE	0.174	0.18349247663707313	atcttgtggaaaggacGAAACACCGGAAGTGGTTCCGGGTCCCGgtttAagagctaTGCTGGAAACAGCAtagcaaGAAGAGCAGGAGCGCTCTTCCGAGCTGTACAAGTGAACGCGTTAAGTCGATCGACAAGCTCACCTATTAGCGGCTAAGGC
9496	G	GAAGTGGTTCCGGGTCCCG	TRUE	targeting	chrX	19991048	19991066	-	NGG	enhancer	chrX	19990408	19991429	CNKSR2 PDHA1 RPS6KA3	ENSG00000149970	CNKSR2	10	20762	TRUE	0.34	0.08409777591880063	atcttgtggaaaggacGAAACACCGGAAGTGGTTCCGGGTCCCGgtttAagagctaTGCTGGAAACAGCAtagcaaGAAGAGCAGGAGCGCTCTTCCGAGCTGTACAAGTGAACGCGTTAAGTCGATCGACAAGCTCACCTATTAGCGGCTAAGGC
9496	G	GAAGTGGTTCCGGGTCCCG	TRUE	targeting	chrX	19991048	19991066	-	NGG	enhancer	chrX	19990408	19991429	CNKSR2 PDHA1 RPS6KA3	ENSG00000131828	PDHA1	38	76083	TRUE	0.888	-0.26309825050844793	atcttgtggaaaggacGAAACACCGGAAGTGGTTCCGGGTCCCGgtttAagagctaTGCTGGAAACAGCAtagcaaGAAGAGCAGGAGCGCTCTTCCGAGCTGTACAAGTGAACGCGTTAAGTCGATCGACAAGCTCACCTATTAGCGGCTAAGGC
9497	G	GCTGACCGAGGGACCTACG	TRUE	targeting	chrX	19990733	19990751	+	NGG	enhancer	chrX	19990408	19991429	CNKSR2 PDHA1 RPS6KA3	ENSG00000131828	PDHA1	68	76053	TRUE	0.456	0.01862672390820041	atcttgtggaaaggacGAAACACCGGCTGACCGAGGGACCTACGgtttAagagctaTGCTGGAAACAGCAtagcaaGAAGAGCAGGAGCGCTCTTCCGAGCTGTACAAGTGAACGCGTTAAGTCGATCGACAAGCTCACCTATTAGCGGCTAAGGC
9497	G	GCTGACCGAGGGACCTACG	TRUE	targeting	chrX	19990733	19990751	+	NGG	enhancer	chrX	19990408	19991429	CNKSR2 PDHA1 RPS6KA3	ENSG00000149970	CNKSR2	19	20753	TRUE	0.592	-0.05781373584210092	atcttgtggaaaggacGAAACACCGGCTGACCGAGGGACCTACGgtttAagagctaTGCTGGAAACAGCAtagcaaGAAGAGCAGGAGCGCTCTTCCGAGCTGTACAAGTGAACGCGTTAAGTCGATCGACAAGCTCACCTATTAGCGGCTAAGGC
9497	G	GCTGACCGAGGGACCTACG	TRUE	targeting	chrX	19990733	19990751	+	NGG	enhancer	chrX	19990408	19991429	CNKSR2 PDHA1 RPS6KA3	ENSG00000177189	RPS6KA3	51	49936	TRUE	0.622	-0.08145067566996711	atcttgtggaaaggacGAAACACCGGCTGACCGAGGGACCTACGgtttAagagctaTGCTGGAAACAGCAtagcaaGAAGAGCAGGAGCGCTCTTCCGAGCTGTACAAGTGAACGCGTTAAGTCGATCGACAAGCTCACCTATTAGCGGCTAAGGC
9498	G	GTCCCCTGGAAACCCGCGC	TRUE	targeting	chrX	19990689	19990707	+	NGG	enhancer	chrX	19990408	19991429	CNKSR2 PDHA1 RPS6KA3	ENSG00000149970	CNKSR2	23	20749	TRUE	0.342	0.09161508485206273	atcttgtggaaaggacGAAACACCGGTCCCCTGGAAACCCGCGCgtttAagagctaTGCTGGAAACAGCAtagcaaGAAGAGCAGGAGCGCTCTTCCGAGCTGTACAAGTGAACGCGTTAAGTCGATCGACAAGCTCACCTATTAGCGGCTAAGGC
9498	G	GTCCCCTGGAAACCCGCGC	TRUE	targeting	chrX	19990689	19990707	+	NGG	enhancer	chrX	19990408	19991429	CNKSR2 PDHA1 RPS6KA3	ENSG00000131828	PDHA1	69	76052	TRUE	0.896	-0.22799929594310897	atcttgtggaaaggacGAAACACCGGTCCCCTGGAAACCCGCGCgtttAagagctaTGCTGGAAACAGCAtagcaaGAAGAGCAGGAGCGCTCTTCCGAGCTGTACAAGTGAACGCGTTAAGTCGATCGACAAGCTCACCTATTAGCGGCTAAGGC
9498	G	GTCCCCTGGAAACCCGCGC	TRUE	targeting	chrX	19990689	19990707	+	NGG	enhancer	chrX	19990408	19991429	CNKSR2 PDHA1 RPS6KA3	ENSG00000177189	RPS6KA3	43	49944	TRUE	0.944	-0.3968080236863911	atcttgtggaaaggacGAAACACCGGTCCCCTGGAAACCCGCGCgtttAagagctaTGCTGGAAACAGCAtagcaaGAAGAGCAGGAGCGCTCTTCCGAGCTGTACAAGTGAACGCGTTAAGTCGATCGACAAGCTCACCTATTAGCGGCTAAGGC
9499	G	TCAAACCACTAGTGTGAGG	TRUE	targeting	chrX	20067944	20067962	-	NGG	enhancer	chrX	20067658	20068158	CNKSR2	ENSG00000149970	CNKSR2	7	20765	TRUE	0.778	-0.5239192509444868	atcttgtggaaaggacGAAACACCGTCAAACCACTAGTGTGAGGgtttAagagctaTGCTGGAAACAGCAtagcaaGAAGAGCAGGAGCGCTCTTCCGAGCTGTACAAGTGAACGCGTTAAGTCGATCGACAAGCTCACCTATTAGCGGCTAAGGC
9500	G	AGTACTGTGAGCCAAGCGC	TRUE	targeting	chrX	20067868	20067886	+	NGG	enhancer	chrX	20067658	20068158	CNKSR2	ENSG00000149970	CNKSR2	34	20738	TRUE	0.148	0.2510798029999344	atcttgtggaaaggacGAAACACCGAGTACTGTGAGCCAAGCGCgtttAagagctaTGCTGGAAACAGCAtagcaaGAAGAGCAGGAGCGCTCTTCCGAGCTGTACAAGTGAACGCGTTAAGTCGATCGACAAGCTCACCTATTAGCGGCTAAGGC
9501	G	TACATTTCTTCCCGTGCCA	TRUE	targeting	chrX	20067722	20067740	-	NGG	enhancer	chrX	20067658	20068158	CNKSR2	ENSG00000149970	CNKSR2	10	20762	TRUE	0.962	-0.809171483155144	atcttgtggaaaggacGAAACACCGTACATTTCTTCCCGTGCCAgtttAagagctaTGCTGGAAACAGCAtagcaaGAAGAGCAGGAGCGCTCTTCCGAGCTGTACAAGTGAACGCGTTAAGTCGATCGACAAGCTCACCTATTAGCGGCTAAGGC
9502	G	TAACGAAGTGATGCATGCA	TRUE	targeting	chrX	20067761	20067779	+	NGG	enhancer	chrX	20067658	20068158	CNKSR2	ENSG00000149970	CNKSR2	20	20752	TRUE	0.036	0.5723967236754128	atcttgtggaaaggacGAAACACCGTAACGAAGTGATGCATGCAgtttAagagctaTGCTGGAAACAGCAtagcaaGAAGAGCAGGAGCGCTCTTCCGAGCTGTACAAGTGAACGCGTTAAGTCGATCGACAAGCTCACCTATTAGCGGCTAAGGC
9503	G	TGCTGGTCTCTCAATTAGT	TRUE	targeting	chrX	38012981	38012999	-	NGG	enhancer	chrX	38012922	38013422	BCOR	ENSG00000183337	BCOR	23	21252	TRUE	0.13	0.4393399664320099	atcttgtggaaaggacGAAACACCGTGCTGGTCTCTCAATTAGTgtttAagagctaTGCTGGAAACAGCAtagcaaGAAGAGCAGGAGCGCTCTTCCGAGCTGTACAAGTGAACGCGTTAAGTCGATCGACAAGCTCACCTATTAGCGGCTAAGGC
9504	G	GTGCTGGTCTCTCAATTAG	TRUE	targeting	chrX	38012982	38013000	-	NGG	enhancer	chrX	38012922	38013422	BCOR	ENSG00000183337	BCOR	35	21240	TRUE	0.768	-0.16304780630304982	atcttgtggaaaggacGAAACACCGGTGCTGGTCTCTCAATTAGgtttAagagctaTGCTGGAAACAGCAtagcaaGAAGAGCAGGAGCGCTCTTCCGAGCTGTACAAGTGAACGCGTTAAGTCGATCGACAAGCTCACCTATTAGCGGCTAAGGC
9505	G	TAATTGAGAGACCAGCACA	TRUE	targeting	chrX	38012983	38013001	+	NGG	enhancer	chrX	38012922	38013422	BCOR	ENSG00000183337	BCOR	3	21272	FALSE	NA	NA	atcttgtggaaaggacGAAACACCGTAATTGAGAGACCAGCACAgtttAagagctaTGCTGGAAACAGCAtagcaaGAAGAGCAGGAGCGCTCTTCCGAGCTGTACAAGTGAACGCGTTAAGTCGATCGACAAGCTCACCTATTAGCGGCTAAGGC
9506	G	TTGAGCTCCAAACACAGGA	TRUE	targeting	chrX	38013169	38013187	+	NGG	enhancer	chrX	38012922	38013422	BCOR	ENSG00000183337	BCOR	23	21252	TRUE	0.324	0.19848306535396576	atcttgtggaaaggacGAAACACCGTTGAGCTCCAAACACAGGAgtttAagagctaTGCTGGAAACAGCAtagcaaGAAGAGCAGGAGCGCTCTTCCGAGCTGTACAAGTGAACGCGTTAAGTCGATCGACAAGCTCACCTATTAGCGGCTAAGGC
9507	G	TATCTGTGTCACGGGCAGG	TRUE	targeting	chrX	39519001	39519019	-	NGG	enhancer	chrX	39518357	39519590	BCOR CASK DDX3X	ENSG00000147044	CASK	39	101334	TRUE	0.43	0.0163893292526491	atcttgtggaaaggacGAAACACCGTATCTGTGTCACGGGCAGGgtttAagagctaTGCTGGAAACAGCAtagcaaGAAGAGCAGGAGCGCTCTTCCGAGCTGTACAAGTGAACGCGTTAAGTCGATCGACAAGCTCACCTATTAGCGGCTAAGGC
9507	G	TATCTGTGTCACGGGCAGG	TRUE	targeting	chrX	39519001	39519019	-	NGG	enhancer	chrX	39518357	39519590	BCOR CASK DDX3X	ENSG00000183337	BCOR	11	21264	TRUE	0.534	-0.06999388871928192	atcttgtggaaaggacGAAACACCGTATCTGTGTCACGGGCAGGgtttAagagctaTGCTGGAAACAGCAtagcaaGAAGAGCAGGAGCGCTCTTCCGAGCTGTACAAGTGAACGCGTTAAGTCGATCGACAAGCTCACCTATTAGCGGCTAAGGC
9507	G	TATCTGTGTCACGGGCAGG	TRUE	targeting	chrX	39519001	39519019	-	NGG	enhancer	chrX	39518357	39519590	BCOR CASK DDX3X	ENSG00000215301	DDX3X	32	90716	TRUE	0.884	-0.2638823556884841	atcttgtggaaaggacGAAACACCGTATCTGTGTCACGGGCAGGgtttAagagctaTGCTGGAAACAGCAtagcaaGAAGAGCAGGAGCGCTCTTCCGAGCTGTACAAGTGAACGCGTTAAGTCGATCGACAAGCTCACCTATTAGCGGCTAAGGC
9508	G	CTCCGAGCAGCCAACACAA	TRUE	targeting	chrX	39518937	39518955	+	NGG	enhancer	chrX	39518357	39519590	BCOR CASK DDX3X	ENSG00000147044	CASK	149	101224	TRUE	0.182	0.0692452675928999	atcttgtggaaaggacGAAACACCGCTCCGAGCAGCCAACACAAgtttAagagctaTGCTGGAAACAGCAtagcaaGAAGAGCAGGAGCGCTCTTCCGAGCTGTACAAGTGAACGCGTTAAGTCGATCGACAAGCTCACCTATTAGCGGCTAAGGC
9508	G	CTCCGAGCAGCCAACACAA	TRUE	targeting	chrX	39518937	39518955	+	NGG	enhancer	chrX	39518357	39519590	BCOR CASK DDX3X	ENSG00000183337	BCOR	41	21234	TRUE	0.196	0.2191228264748286	atcttgtggaaaggacGAAACACCGCTCCGAGCAGCCAACACAAgtttAagagctaTGCTGGAAACAGCAtagcaaGAAGAGCAGGAGCGCTCTTCCGAGCTGTACAAGTGAACGCGTTAAGTCGATCGACAAGCTCACCTATTAGCGGCTAAGGC
9508	G	CTCCGAGCAGCCAACACAA	TRUE	targeting	chrX	39518937	39518955	+	NGG	enhancer	chrX	39518357	39519590	BCOR CASK DDX3X	ENSG00000215301	DDX3X	123	90625	TRUE	0.796	-0.08725927637612035	atcttgtggaaaggacGAAACACCGCTCCGAGCAGCCAACACAAgtttAagagctaTGCTGGAAACAGCAtagcaaGAAGAGCAGGAGCGCTCTTCCGAGCTGTACAAGTGAACGCGTTAAGTCGATCGACAAGCTCACCTATTAGCGGCTAAGGC
9509	G	GACTGGCCTCGCTGCCGGC	TRUE	targeting	chrX	39519065	39519083	-	NGG	enhancer	chrX	39518357	39519590	BCOR CASK DDX3X	ENSG00000215301	DDX3X	117	90631	TRUE	0.632	-0.03390545411076112	atcttgtggaaaggacGAAACACCGGACTGGCCTCGCTGCCGGCgtttAagagctaTGCTGGAAACAGCAtagcaaGAAGAGCAGGAGCGCTCTTCCGAGCTGTACAAGTGAACGCGTTAAGTCGATCGACAAGCTCACCTATTAGCGGCTAAGGC
9509	G	GACTGGCCTCGCTGCCGGC	TRUE	targeting	chrX	39519065	39519083	-	NGG	enhancer	chrX	39518357	39519590	BCOR CASK DDX3X	ENSG00000183337	BCOR	24	21251	TRUE	0.938	-0.4082826445315853	atcttgtggaaaggacGAAACACCGGACTGGCCTCGCTGCCGGCgtttAagagctaTGCTGGAAACAGCAtagcaaGAAGAGCAGGAGCGCTCTTCCGAGCTGTACAAGTGAACGCGTTAAGTCGATCGACAAGCTCACCTATTAGCGGCTAAGGC
9509	G	GACTGGCCTCGCTGCCGGC	TRUE	targeting	chrX	39519065	39519083	-	NGG	enhancer	chrX	39518357	39519590	BCOR CASK DDX3X	ENSG00000147044	CASK	123	101250	TRUE	0.966	-0.181727286380483	atcttgtggaaaggacGAAACACCGGACTGGCCTCGCTGCCGGCgtttAagagctaTGCTGGAAACAGCAtagcaaGAAGAGCAGGAGCGCTCTTCCGAGCTGTACAAGTGAACGCGTTAAGTCGATCGACAAGCTCACCTATTAGCGGCTAAGGC
9510	G	TGGCAGCAAAGATAAACGG	TRUE	targeting	chrX	39519093	39519111	+	NGG	enhancer	chrX	39518357	39519590	BCOR CASK DDX3X	ENSG00000183337	BCOR	50	21225	TRUE	0.18	0.2401176943106265	atcttgtggaaaggacGAAACACCGTGGCAGCAAAGATAAACGGgtttAagagctaTGCTGGAAACAGCAtagcaaGAAGAGCAGGAGCGCTCTTCCGAGCTGTACAAGTGAACGCGTTAAGTCGATCGACAAGCTCACCTATTAGCGGCTAAGGC
9510	G	TGGCAGCAAAGATAAACGG	TRUE	targeting	chrX	39519093	39519111	+	NGG	enhancer	chrX	39518357	39519590	BCOR CASK DDX3X	ENSG00000147044	CASK	164	101209	TRUE	0.458	0.01273991548653358	atcttgtggaaaggacGAAACACCGTGGCAGCAAAGATAAACGGgtttAagagctaTGCTGGAAACAGCAtagcaaGAAGAGCAGGAGCGCTCTTCCGAGCTGTACAAGTGAACGCGTTAAGTCGATCGACAAGCTCACCTATTAGCGGCTAAGGC
9510	G	TGGCAGCAAAGATAAACGG	TRUE	targeting	chrX	39519093	39519111	+	NGG	enhancer	chrX	39518357	39519590	BCOR CASK DDX3X	ENSG00000215301	DDX3X	146	90602	TRUE	0.952	-0.16406418412501134	atcttgtggaaaggacGAAACACCGTGGCAGCAAAGATAAACGGgtttAagagctaTGCTGGAAACAGCAtagcaaGAAGAGCAGGAGCGCTCTTCCGAGCTGTACAAGTGAACGCGTTAAGTCGATCGACAAGCTCACCTATTAGCGGCTAAGGC
9511	G	GACTCGGAGAGCCATCCCG	TRUE	targeting	chrX	39689112	39689130	-	NGG	enhancer	chrX	39688373	39689797	BCOR	ENSG00000183337	BCOR	10	21265	TRUE	0.802	-0.438546252166835	atcttgtggaaaggacGAAACACCGGACTCGGAGAGCCATCCCGgtttAagagctaTGCTGGAAACAGCAtagcaaGAAGAGCAGGAGCGCTCTTCCGAGCTGTACAAGTGAACGCGTTAAGTCGATCGACAAGCTCACCTATTAGCGGCTAAGGC
9512	G	TAATGAGCGGGCGGAGCCG	TRUE	targeting	chrX	39689028	39689046	+	NGG	enhancer	chrX	39688373	39689797	BCOR	ENSG00000183337	BCOR	2	21273	FALSE	NA	NA	atcttgtggaaaggacGAAACACCGTAATGAGCGGGCGGAGCCGgtttAagagctaTGCTGGAAACAGCAtagcaaGAAGAGCAGGAGCGCTCTTCCGAGCTGTACAAGTGAACGCGTTAAGTCGATCGACAAGCTCACCTATTAGCGGCTAAGGC
9513	G	CCCGGCCTCCGCTAATGAG	TRUE	targeting	chrX	39689016	39689034	+	NGG	enhancer	chrX	39688373	39689797	BCOR	ENSG00000183337	BCOR	41	21234	TRUE	0.716	-0.13512486066236562	atcttgtggaaaggacGAAACACCGCCCGGCCTCCGCTAATGAGgtttAagagctaTGCTGGAAACAGCAtagcaaGAAGAGCAGGAGCGCTCTTCCGAGCTGTACAAGTGAACGCGTTAAGTCGATCGACAAGCTCACCTATTAGCGGCTAAGGC
9514	G	TCCGCCCGCTCATTAGCGG	TRUE	targeting	chrX	39689024	39689042	-	NGG	enhancer	chrX	39688373	39689797	BCOR	ENSG00000183337	BCOR	18	21257	TRUE	0.716	-0.12680859001861977	atcttgtggaaaggacGAAACACCGTCCGCCCGCTCATTAGCGGgtttAagagctaTGCTGGAAACAGCAtagcaaGAAGAGCAGGAGCGCTCTTCCGAGCTGTACAAGTGAACGCGTTAAGTCGATCGACAAGCTCACCTATTAGCGGCTAAGGC
9515	G	CACGTGCGCGGGAGGAACG	TRUE	targeting	chrX	40014018	40014036	-	NGG	enhancer	chrX	40013511	40014730	BCOR	ENSG00000183337	BCOR	29	21246	TRUE	0.774	-0.2038668487467916	atcttgtggaaaggacGAAACACCGCACGTGCGCGGGAGGAACGgtttAagagctaTGCTGGAAACAGCAtagcaaGAAGAGCAGGAGCGCTCTTCCGAGCTGTACAAGTGAACGCGTTAAGTCGATCGACAAGCTCACCTATTAGCGGCTAAGGC
9516	G	TCTGCTGAGGACACGTGCG	TRUE	targeting	chrX	40014029	40014047	-	NGG	enhancer	chrX	40013511	40014730	BCOR	ENSG00000183337	BCOR	21	21254	TRUE	0.03	0.5681740720994761	atcttgtggaaaggacGAAACACCGTCTGCTGAGGACACGTGCGgtttAagagctaTGCTGGAAACAGCAtagcaaGAAGAGCAGGAGCGCTCTTCCGAGCTGTACAAGTGAACGCGTTAAGTCGATCGACAAGCTCACCTATTAGCGGCTAAGGC
9517	G	TCTCAGTCGCTGTCACCCG	TRUE	targeting	chrX	40014083	40014101	-	NGG	enhancer	chrX	40013511	40014730	BCOR	ENSG00000183337	BCOR	4	21271	FALSE	NA	NA	atcttgtggaaaggacGAAACACCGTCTCAGTCGCTGTCACCCGgtttAagagctaTGCTGGAAACAGCAtagcaaGAAGAGCAGGAGCGCTCTTCCGAGCTGTACAAGTGAACGCGTTAAGTCGATCGACAAGCTCACCTATTAGCGGCTAAGGC
9518	G	GACACGTGCGCGGGAGGAA	TRUE	targeting	chrX	40014020	40014038	-	NGG	enhancer	chrX	40013511	40014730	BCOR	ENSG00000183337	BCOR	40	21235	TRUE	0.242	0.22496061371325693	atcttgtggaaaggacGAAACACCGGACACGTGCGCGGGAGGAAgtttAagagctaTGCTGGAAACAGCAtagcaaGAAGAGCAGGAGCGCTCTTCCGAGCTGTACAAGTGAACGCGTTAAGTCGATCGACAAGCTCACCTATTAGCGGCTAAGGC
9519	G	CAGAACCCGGGGAGCGTGA	TRUE	targeting	chrX	40094381	40094399	+	NGG	enhancer	chrX	40093984	40094898	CASK	ENSG00000147044	CASK	83	101290	TRUE	0.142	0.1259078732725297	atcttgtggaaaggacGAAACACCGCAGAACCCGGGGAGCGTGAgtttAagagctaTGCTGGAAACAGCAtagcaaGAAGAGCAGGAGCGCTCTTCCGAGCTGTACAAGTGAACGCGTTAAGTCGATCGACAAGCTCACCTATTAGCGGCTAAGGC
9520	G	TCACGGCGGACAGAACCCG	TRUE	targeting	chrX	40094371	40094389	+	NGG	enhancer	chrX	40093984	40094898	CASK	ENSG00000147044	CASK	42	101331	TRUE	0.278	0.08534200554062882	atcttgtggaaaggacGAAACACCGTCACGGCGGACAGAACCCGgtttAagagctaTGCTGGAAACAGCAtagcaaGAAGAGCAGGAGCGCTCTTCCGAGCTGTACAAGTGAACGCGTTAAGTCGATCGACAAGCTCACCTATTAGCGGCTAAGGC
9521	G	TTCACGGCGGACAGAACCC	TRUE	targeting	chrX	40094370	40094388	+	NGG	enhancer	chrX	40093984	40094898	CASK	ENSG00000147044	CASK	30	101343	TRUE	0.674	-0.09154803125285252	atcttgtggaaaggacGAAACACCGTTCACGGCGGACAGAACCCgtttAagagctaTGCTGGAAACAGCAtagcaaGAAGAGCAGGAGCGCTCTTCCGAGCTGTACAAGTGAACGCGTTAAGTCGATCGACAAGCTCACCTATTAGCGGCTAAGGC
9522	G	AATAGGACTGCCCAGCGCG	TRUE	targeting	chrX	40094527	40094545	-	NGG	enhancer	chrX	40093984	40094898	CASK	ENSG00000147044	CASK	74	101299	TRUE	0.112	0.16172879958414715	atcttgtggaaaggacGAAACACCGAATAGGACTGCCCAGCGCGgtttAagagctaTGCTGGAAACAGCAtagcaaGAAGAGCAGGAGCGCTCTTCCGAGCTGTACAAGTGAACGCGTTAAGTCGATCGACAAGCTCACCTATTAGCGGCTAAGGC
9523	G	TTGTGTGCAGAGATCGCGG	TRUE	targeting	chrX	40105689	40105707	+	NGG	enhancer	chrX	40104732	40106802	BCOR DDX3X	ENSG00000215301	DDX3X	52	90696	TRUE	0.358	0.04833441960867629	atcttgtggaaaggacGAAACACCGTTGTGTGCAGAGATCGCGGgtttAagagctaTGCTGGAAACAGCAtagcaaGAAGAGCAGGAGCGCTCTTCCGAGCTGTACAAGTGAACGCGTTAAGTCGATCGACAAGCTCACCTATTAGCGGCTAAGGC
9523	G	TTGTGTGCAGAGATCGCGG	TRUE	targeting	chrX	40105689	40105707	+	NGG	enhancer	chrX	40104732	40106802	BCOR DDX3X	ENSG00000183337	BCOR	13	21262	TRUE	0.504	0.03381302798648411	atcttgtggaaaggacGAAACACCGTTGTGTGCAGAGATCGCGGgtttAagagctaTGCTGGAAACAGCAtagcaaGAAGAGCAGGAGCGCTCTTCCGAGCTGTACAAGTGAACGCGTTAAGTCGATCGACAAGCTCACCTATTAGCGGCTAAGGC
9524	G	GACAGAGCGCGAAGCCAGA	TRUE	targeting	chrX	40105786	40105804	+	NGG	enhancer	chrX	40104732	40106802	BCOR DDX3X	ENSG00000215301	DDX3X	106	90642	TRUE	0.00359758298947926	0.2967780874534003	atcttgtggaaaggacGAAACACCGGACAGAGCGCGAAGCCAGAgtttAagagctaTGCTGGAAACAGCAtagcaaGAAGAGCAGGAGCGCTCTTCCGAGCTGTACAAGTGAACGCGTTAAGTCGATCGACAAGCTCACCTATTAGCGGCTAAGGC
9524	G	GACAGAGCGCGAAGCCAGA	TRUE	targeting	chrX	40105786	40105804	+	NGG	enhancer	chrX	40104732	40106802	BCOR DDX3X	ENSG00000183337	BCOR	17	21258	TRUE	0.848	-0.2948854053536287	atcttgtggaaaggacGAAACACCGGACAGAGCGCGAAGCCAGAgtttAagagctaTGCTGGAAACAGCAtagcaaGAAGAGCAGGAGCGCTCTTCCGAGCTGTACAAGTGAACGCGTTAAGTCGATCGACAAGCTCACCTATTAGCGGCTAAGGC
9525	G	TCTCCTTTCGAAGGTCGAA	TRUE	targeting	chrX	40105825	40105843	+	NGG	enhancer	chrX	40104732	40106802	BCOR DDX3X	ENSG00000183337	BCOR	27	21248	TRUE	0.31	0.1694948596016177	atcttgtggaaaggacGAAACACCGTCTCCTTTCGAAGGTCGAAgtttAagagctaTGCTGGAAACAGCAtagcaaGAAGAGCAGGAGCGCTCTTCCGAGCTGTACAAGTGAACGCGTTAAGTCGATCGACAAGCTCACCTATTAGCGGCTAAGGC
9525	G	TCTCCTTTCGAAGGTCGAA	TRUE	targeting	chrX	40105825	40105843	+	NGG	enhancer	chrX	40104732	40106802	BCOR DDX3X	ENSG00000215301	DDX3X	77	90671	TRUE	0.95	-0.19159545649185333	atcttgtggaaaggacGAAACACCGTCTCCTTTCGAAGGTCGAAgtttAagagctaTGCTGGAAACAGCAtagcaaGAAGAGCAGGAGCGCTCTTCCGAGCTGTACAAGTGAACGCGTTAAGTCGATCGACAAGCTCACCTATTAGCGGCTAAGGC
9527	G	GAGCCTGTGACTAATCGCG	TRUE	targeting	chrX	40107585	40107603	-	NGG	enhancer	chrX	40107250	40108132	DDX3X BCOR	ENSG00000183337	BCOR	26	21249	TRUE	0.18	0.34769140938335896	atcttgtggaaaggacGAAACACCGGAGCCTGTGACTAATCGCGgtttAagagctaTGCTGGAAACAGCAtagcaaGAAGAGCAGGAGCGCTCTTCCGAGCTGTACAAGTGAACGCGTTAAGTCGATCGACAAGCTCACCTATTAGCGGCTAAGGC
9527	G	GAGCCTGTGACTAATCGCG	TRUE	targeting	chrX	40107585	40107603	-	NGG	enhancer	chrX	40107250	40108132	DDX3X BCOR	ENSG00000215301	DDX3X	72	90676	TRUE	0.404	0.02544543314534403	atcttgtggaaaggacGAAACACCGGAGCCTGTGACTAATCGCGgtttAagagctaTGCTGGAAACAGCAtagcaaGAAGAGCAGGAGCGCTCTTCCGAGCTGTACAAGTGAACGCGTTAAGTCGATCGACAAGCTCACCTATTAGCGGCTAAGGC
9528	G	GCGAGCCTGTGACTAATCG	TRUE	targeting	chrX	40107587	40107605	-	NGG	enhancer	chrX	40107250	40108132	DDX3X BCOR	ENSG00000215301	DDX3X	77	90671	TRUE	0.094	0.17896182435727628	atcttgtggaaaggacGAAACACCGGCGAGCCTGTGACTAATCGgtttAagagctaTGCTGGAAACAGCAtagcaaGAAGAGCAGGAGCGCTCTTCCGAGCTGTACAAGTGAACGCGTTAAGTCGATCGACAAGCTCACCTATTAGCGGCTAAGGC
9528	G	GCGAGCCTGTGACTAATCG	TRUE	targeting	chrX	40107587	40107605	-	NGG	enhancer	chrX	40107250	40108132	DDX3X BCOR	ENSG00000183337	BCOR	20	21255	TRUE	0.222	0.27424357978483194	atcttgtggaaaggacGAAACACCGGCGAGCCTGTGACTAATCGgtttAagagctaTGCTGGAAACAGCAtagcaaGAAGAGCAGGAGCGCTCTTCCGAGCTGTACAAGTGAACGCGTTAAGTCGATCGACAAGCTCACCTATTAGCGGCTAAGGC
9529	G	CGAGCCTGTGACTAATCGC	TRUE	targeting	chrX	40107586	40107604	-	NGG	enhancer	chrX	40107250	40108132	DDX3X BCOR	ENSG00000183337	BCOR	11	21264	TRUE	0.44	0.09210185288077666	atcttgtggaaaggacGAAACACCGCGAGCCTGTGACTAATCGCgtttAagagctaTGCTGGAAACAGCAtagcaaGAAGAGCAGGAGCGCTCTTCCGAGCTGTACAAGTGAACGCGTTAAGTCGATCGACAAGCTCACCTATTAGCGGCTAAGGC
9529	G	CGAGCCTGTGACTAATCGC	TRUE	targeting	chrX	40107586	40107604	-	NGG	enhancer	chrX	40107250	40108132	DDX3X BCOR	ENSG00000215301	DDX3X	33	90715	TRUE	0.952	-0.3608123800459582	atcttgtggaaaggacGAAACACCGCGAGCCTGTGACTAATCGCgtttAagagctaTGCTGGAAACAGCAtagcaaGAAGAGCAGGAGCGCTCTTCCGAGCTGTACAAGTGAACGCGTTAAGTCGATCGACAAGCTCACCTATTAGCGGCTAAGGC
9530	G	TAGCTCGACGCGCAAGCCG	TRUE	targeting	chrX	40107437	40107455	+	NGG	enhancer	chrX	40107250	40108132	DDX3X BCOR	ENSG00000215301	DDX3X	33	90715	TRUE	0.218	0.1611662265645885	atcttgtggaaaggacGAAACACCGTAGCTCGACGCGCAAGCCGgtttAagagctaTGCTGGAAACAGCAtagcaaGAAGAGCAGGAGCGCTCTTCCGAGCTGTACAAGTGAACGCGTTAAGTCGATCGACAAGCTCACCTATTAGCGGCTAAGGC
9530	G	TAGCTCGACGCGCAAGCCG	TRUE	targeting	chrX	40107437	40107455	+	NGG	enhancer	chrX	40107250	40108132	DDX3X BCOR	ENSG00000183337	BCOR	10	21265	TRUE	0.394	0.15893668009665607	atcttgtggaaaggacGAAACACCGTAGCTCGACGCGCAAGCCGgtttAagagctaTGCTGGAAACAGCAtagcaaGAAGAGCAGGAGCGCTCTTCCGAGCTGTACAAGTGAACGCGTTAAGTCGATCGACAAGCTCACCTATTAGCGGCTAAGGC
9531	G	CAAGTGGATCTCGGCTGCG	TRUE	targeting	chrX	40109321	40109339	-	NGG	enhancer	chrX	40108628	40109843	DDX3X BCOR	ENSG00000183337	BCOR	20	21255	TRUE	0.074	0.5237230686579739	atcttgtggaaaggacGAAACACCGCAAGTGGATCTCGGCTGCGgtttAagagctaTGCTGGAAACAGCAtagcaaGAAGAGCAGGAGCGCTCTTCCGAGCTGTACAAGTGAACGCGTTAAGTCGATCGACAAGCTCACCTATTAGCGGCTAAGGC
9531	G	CAAGTGGATCTCGGCTGCG	TRUE	targeting	chrX	40109321	40109339	-	NGG	enhancer	chrX	40108628	40109843	DDX3X BCOR	ENSG00000215301	DDX3X	54	90694	TRUE	0.84	-0.17401152277677334	atcttgtggaaaggacGAAACACCGCAAGTGGATCTCGGCTGCGgtttAagagctaTGCTGGAAACAGCAtagcaaGAAGAGCAGGAGCGCTCTTCCGAGCTGTACAAGTGAACGCGTTAAGTCGATCGACAAGCTCACCTATTAGCGGCTAAGGC
9532	G	CCGCAGATTAGTCACCGCT	TRUE	targeting	chrX	40109158	40109176	+	NGG	enhancer	chrX	40108628	40109843	DDX3X BCOR	ENSG00000183337	BCOR	11	21264	TRUE	0.020471549885144	0.9682598270611976	atcttgtggaaaggacGAAACACCGCCGCAGATTAGTCACCGCTgtttAagagctaTGCTGGAAACAGCAtagcaaGAAGAGCAGGAGCGCTCTTCCGAGCTGTACAAGTGAACGCGTTAAGTCGATCGACAAGCTCACCTATTAGCGGCTAAGGC
9532	G	CCGCAGATTAGTCACCGCT	TRUE	targeting	chrX	40109158	40109176	+	NGG	enhancer	chrX	40108628	40109843	DDX3X BCOR	ENSG00000215301	DDX3X	17	90731	TRUE	0.924	-0.4359092302765934	atcttgtggaaaggacGAAACACCGCCGCAGATTAGTCACCGCTgtttAagagctaTGCTGGAAACAGCAtagcaaGAAGAGCAGGAGCGCTCTTCCGAGCTGTACAAGTGAACGCGTTAAGTCGATCGACAAGCTCACCTATTAGCGGCTAAGGC
9533	G	CCGAGCGGTGACTAATCTG	TRUE	targeting	chrX	40109161	40109179	-	NGG	enhancer	chrX	40108628	40109843	DDX3X BCOR	ENSG00000215301	DDX3X	89	90659	TRUE	0.508	-0.00635353047003656	atcttgtggaaaggacGAAACACCGCCGAGCGGTGACTAATCTGgtttAagagctaTGCTGGAAACAGCAtagcaaGAAGAGCAGGAGCGCTCTTCCGAGCTGTACAAGTGAACGCGTTAAGTCGATCGACAAGCTCACCTATTAGCGGCTAAGGC
9533	G	CCGAGCGGTGACTAATCTG	TRUE	targeting	chrX	40109161	40109179	-	NGG	enhancer	chrX	40108628	40109843	DDX3X BCOR	ENSG00000183337	BCOR	24	21251	TRUE	0.542	-0.05642499869846018	atcttgtggaaaggacGAAACACCGCCGAGCGGTGACTAATCTGgtttAagagctaTGCTGGAAACAGCAtagcaaGAAGAGCAGGAGCGCTCTTCCGAGCTGTACAAGTGAACGCGTTAAGTCGATCGACAAGCTCACCTATTAGCGGCTAAGGC
9534	G	ACCCGGGCTGCGCGCCAAG	TRUE	targeting	chrX	40109129	40109147	+	NGG	enhancer	chrX	40108628	40109843	DDX3X BCOR	ENSG00000183337	BCOR	14	21261	TRUE	0.81	-0.29787587678840044	atcttgtggaaaggacGAAACACCGACCCGGGCTGCGCGCCAAGgtttAagagctaTGCTGGAAACAGCAtagcaaGAAGAGCAGGAGCGCTCTTCCGAGCTGTACAAGTGAACGCGTTAAGTCGATCGACAAGCTCACCTATTAGCGGCTAAGGC
9534	G	ACCCGGGCTGCGCGCCAAG	TRUE	targeting	chrX	40109129	40109147	+	NGG	enhancer	chrX	40108628	40109843	DDX3X BCOR	ENSG00000215301	DDX3X	69	90679	TRUE	0.832	-0.14906946222383388	atcttgtggaaaggacGAAACACCGACCCGGGCTGCGCGCCAAGgtttAagagctaTGCTGGAAACAGCAtagcaaGAAGAGCAGGAGCGCTCTTCCGAGCTGTACAAGTGAACGCGTTAAGTCGATCGACAAGCTCACCTATTAGCGGCTAAGGC
9535	G	TTACAGCCCGCTCTCCGCA	TRUE	targeting	chrX	40146164	40146182	+	NGG	enhancer	chrX	40145070	40147135	BCOR DDX3X	ENSG00000183337	BCOR	24	21251	TRUE	0.052	0.465592969536611	atcttgtggaaaggacGAAACACCGTTACAGCCCGCTCTCCGCAgtttAagagctaTGCTGGAAACAGCAtagcaaGAAGAGCAGGAGCGCTCTTCCGAGCTGTACAAGTGAACGCGTTAAGTCGATCGACAAGCTCACCTATTAGCGGCTAAGGC
9535	G	TTACAGCCCGCTCTCCGCA	TRUE	targeting	chrX	40146164	40146182	+	NGG	enhancer	chrX	40145070	40147135	BCOR DDX3X	ENSG00000215301	DDX3X	72	90676	TRUE	0.248	0.09528015004742024	atcttgtggaaaggacGAAACACCGTTACAGCCCGCTCTCCGCAgtttAagagctaTGCTGGAAACAGCAtagcaaGAAGAGCAGGAGCGCTCTTCCGAGCTGTACAAGTGAACGCGTTAAGTCGATCGACAAGCTCACCTATTAGCGGCTAAGGC
9536	G	GATGGATCAGGCTACCGTG	TRUE	targeting	chrX	40146181	40146199	-	NGG	enhancer	chrX	40145070	40147135	BCOR DDX3X	ENSG00000215301	DDX3X	53	90695	TRUE	0.338	0.06158403813219598	atcttgtggaaaggacGAAACACCGGATGGATCAGGCTACCGTGgtttAagagctaTGCTGGAAACAGCAtagcaaGAAGAGCAGGAGCGCTCTTCCGAGCTGTACAAGTGAACGCGTTAAGTCGATCGACAAGCTCACCTATTAGCGGCTAAGGC
9536	G	GATGGATCAGGCTACCGTG	TRUE	targeting	chrX	40146181	40146199	-	NGG	enhancer	chrX	40145070	40147135	BCOR DDX3X	ENSG00000183337	BCOR	14	21261	TRUE	0.478	0.0375486592859664	atcttgtggaaaggacGAAACACCGGATGGATCAGGCTACCGTGgtttAagagctaTGCTGGAAACAGCAtagcaaGAAGAGCAGGAGCGCTCTTCCGAGCTGTACAAGTGAACGCGTTAAGTCGATCGACAAGCTCACCTATTAGCGGCTAAGGC
9537	G	TAAAAAGTCTCTCGCGCGC	TRUE	targeting	chrX	40146140	40146158	-	NGG	enhancer	chrX	40145070	40147135	BCOR DDX3X	ENSG00000215301	DDX3X	68	90680	TRUE	0.594	-0.02443500095883821	atcttgtggaaaggacGAAACACCGTAAAAAGTCTCTCGCGCGCgtttAagagctaTGCTGGAAACAGCAtagcaaGAAGAGCAGGAGCGCTCTTCCGAGCTGTACAAGTGAACGCGTTAAGTCGATCGACAAGCTCACCTATTAGCGGCTAAGGC
9537	G	TAAAAAGTCTCTCGCGCGC	TRUE	targeting	chrX	40146140	40146158	-	NGG	enhancer	chrX	40145070	40147135	BCOR DDX3X	ENSG00000183337	BCOR	20	21255	TRUE	0.66	-0.15452306479766653	atcttgtggaaaggacGAAACACCGTAAAAAGTCTCTCGCGCGCgtttAagagctaTGCTGGAAACAGCAtagcaaGAAGAGCAGGAGCGCTCTTCCGAGCTGTACAAGTGAACGCGTTAAGTCGATCGACAAGCTCACCTATTAGCGGCTAAGGC
9538	G	CGACGTGTACTGTGTTGCA	TRUE	targeting	chrX	40146070	40146088	-	NGG	enhancer	chrX	40145070	40147135	BCOR DDX3X	ENSG00000183337	BCOR	31	21244	TRUE	0.00635228043404215	0.693562379227822	atcttgtggaaaggacGAAACACCGCGACGTGTACTGTGTTGCAgtttAagagctaTGCTGGAAACAGCAtagcaaGAAGAGCAGGAGCGCTCTTCCGAGCTGTACAAGTGAACGCGTTAAGTCGATCGACAAGCTCACCTATTAGCGGCTAAGGC
9538	G	CGACGTGTACTGTGTTGCA	TRUE	targeting	chrX	40146070	40146088	-	NGG	enhancer	chrX	40145070	40147135	BCOR DDX3X	ENSG00000215301	DDX3X	74	90674	TRUE	0.772	-0.11284242605618532	atcttgtggaaaggacGAAACACCGCGACGTGTACTGTGTTGCAgtttAagagctaTGCTGGAAACAGCAtagcaaGAAGAGCAGGAGCGCTCTTCCGAGCTGTACAAGTGAACGCGTTAAGTCGATCGACAAGCTCACCTATTAGCGGCTAAGGC
9539	G	GGGACGTAGAGAAAAGCCG	TRUE	targeting	chrX	40154567	40154585	-	NGG	enhancer	chrX	40153420	40155907	BCOR DDX3X	ENSG00000183337	BCOR	14	21261	TRUE	0.386	0.16988989553967526	atcttgtggaaaggacGAAACACCGGGGACGTAGAGAAAAGCCGgtttAagagctaTGCTGGAAACAGCAtagcaaGAAGAGCAGGAGCGCTCTTCCGAGCTGTACAAGTGAACGCGTTAAGTCGATCGACAAGCTCACCTATTAGCGGCTAAGGC
9539	G	GGGACGTAGAGAAAAGCCG	TRUE	targeting	chrX	40154567	40154585	-	NGG	enhancer	chrX	40153420	40155907	BCOR DDX3X	ENSG00000215301	DDX3X	59	90689	TRUE	0.92	-0.2094917915754631	atcttgtggaaaggacGAAACACCGGGGACGTAGAGAAAAGCCGgtttAagagctaTGCTGGAAACAGCAtagcaaGAAGAGCAGGAGCGCTCTTCCGAGCTGTACAAGTGAACGCGTTAAGTCGATCGACAAGCTCACCTATTAGCGGCTAAGGC
9540	G	ACCCTTGGCTCTTCTGCCG	TRUE	targeting	chrX	40154744	40154762	-	NGG	enhancer	chrX	40153420	40155907	BCOR DDX3X	ENSG00000183337	BCOR	0	21275	FALSE	NA	NA	atcttgtggaaaggacGAAACACCGACCCTTGGCTCTTCTGCCGgtttAagagctaTGCTGGAAACAGCAtagcaaGAAGAGCAGGAGCGCTCTTCCGAGCTGTACAAGTGAACGCGTTAAGTCGATCGACAAGCTCACCTATTAGCGGCTAAGGC
9540	G	ACCCTTGGCTCTTCTGCCG	TRUE	targeting	chrX	40154744	40154762	-	NGG	enhancer	chrX	40153420	40155907	BCOR DDX3X	ENSG00000215301	DDX3X	0	90748	FALSE	NA	NA	atcttgtggaaaggacGAAACACCGACCCTTGGCTCTTCTGCCGgtttAagagctaTGCTGGAAACAGCAtagcaaGAAGAGCAGGAGCGCTCTTCCGAGCTGTACAAGTGAACGCGTTAAGTCGATCGACAAGCTCACCTATTAGCGGCTAAGGC
9541	G	CTCGCGGTGCAGTGGACGT	TRUE	targeting	chrX	40154637	40154655	-	NGG	enhancer	chrX	40153420	40155907	BCOR DDX3X	ENSG00000215301	DDX3X	55	90693	TRUE	0.11	0.199340938626124	atcttgtggaaaggacGAAACACCGCTCGCGGTGCAGTGGACGTgtttAagagctaTGCTGGAAACAGCAtagcaaGAAGAGCAGGAGCGCTCTTCCGAGCTGTACAAGTGAACGCGTTAAGTCGATCGACAAGCTCACCTATTAGCGGCTAAGGC
9541	G	CTCGCGGTGCAGTGGACGT	TRUE	targeting	chrX	40154637	40154655	-	NGG	enhancer	chrX	40153420	40155907	BCOR DDX3X	ENSG00000183337	BCOR	11	21264	TRUE	0.738	-0.2407551455672148	atcttgtggaaaggacGAAACACCGCTCGCGGTGCAGTGGACGTgtttAagagctaTGCTGGAAACAGCAtagcaaGAAGAGCAGGAGCGCTCTTCCGAGCTGTACAAGTGAACGCGTTAAGTCGATCGACAAGCTCACCTATTAGCGGCTAAGGC
9542	G	ACCCATTAGGGAAAGTCGG	TRUE	targeting	chrX	40154824	40154842	+	NGG	enhancer	chrX	40153420	40155907	BCOR DDX3X	ENSG00000215301	DDX3X	30	90718	TRUE	0.278	0.14200091949780155	atcttgtggaaaggacGAAACACCGACCCATTAGGGAAAGTCGGgtttAagagctaTGCTGGAAACAGCAtagcaaGAAGAGCAGGAGCGCTCTTCCGAGCTGTACAAGTGAACGCGTTAAGTCGATCGACAAGCTCACCTATTAGCGGCTAAGGC
9542	G	ACCCATTAGGGAAAGTCGG	TRUE	targeting	chrX	40154824	40154842	+	NGG	enhancer	chrX	40153420	40155907	BCOR DDX3X	ENSG00000183337	BCOR	5	21270	FALSE	NA	NA	atcttgtggaaaggacGAAACACCGACCCATTAGGGAAAGTCGGgtttAagagctaTGCTGGAAACAGCAtagcaaGAAGAGCAGGAGCGCTCTTCCGAGCTGTACAAGTGAACGCGTTAAGTCGATCGACAAGCTCACCTATTAGCGGCTAAGGC
9543	G	CGCTCCTCCTTTACCCACG	TRUE	targeting	chrX	40158225	40158243	-	NGG	enhancer	chrX	40157922	40158516	BCOR	ENSG00000183337	BCOR	8	21267	TRUE	0.972	-0.8535139901431643	atcttgtggaaaggacGAAACACCGCGCTCCTCCTTTACCCACGgtttAagagctaTGCTGGAAACAGCAtagcaaGAAGAGCAGGAGCGCTCTTCCGAGCTGTACAAGTGAACGCGTTAAGTCGATCGACAAGCTCACCTATTAGCGGCTAAGGC
9544	G	TTACCCACGGGGACCCCGA	TRUE	targeting	chrX	40158215	40158233	-	NGG	enhancer	chrX	40157922	40158516	BCOR	ENSG00000183337	BCOR	0	21275	FALSE	NA	NA	atcttgtggaaaggacGAAACACCGTTACCCACGGGGACCCCGAgtttAagagctaTGCTGGAAACAGCAtagcaaGAAGAGCAGGAGCGCTCTTCCGAGCTGTACAAGTGAACGCGTTAAGTCGATCGACAAGCTCACCTATTAGCGGCTAAGGC
9545	G	TTTACCCACGGGGACCCCG	TRUE	targeting	chrX	40158216	40158234	-	NGG	enhancer	chrX	40157922	40158516	BCOR	ENSG00000183337	BCOR	0	21275	FALSE	NA	NA	atcttgtggaaaggacGAAACACCGTTTACCCACGGGGACCCCGgtttAagagctaTGCTGGAAACAGCAtagcaaGAAGAGCAGGAGCGCTCTTCCGAGCTGTACAAGTGAACGCGTTAAGTCGATCGACAAGCTCACCTATTAGCGGCTAAGGC
9546	G	CATGCCCCGTAAAAACACA	TRUE	targeting	chrX	40157972	40157990	-	NGG	enhancer	chrX	40157922	40158516	BCOR	ENSG00000183337	BCOR	29	21246	TRUE	0.074	0.4552166022583366	atcttgtggaaaggacGAAACACCGCATGCCCCGTAAAAACACAgtttAagagctaTGCTGGAAACAGCAtagcaaGAAGAGCAGGAGCGCTCTTCCGAGCTGTACAAGTGAACGCGTTAAGTCGATCGACAAGCTCACCTATTAGCGGCTAAGGC
9547	G	TATAGAAATGCCAATCCGA	TRUE	targeting	chrX	40167690	40167708	-	NGG	enhancer	chrX	40167259	40168296	BCOR	ENSG00000183337	BCOR	17	21258	TRUE	0.292	0.23512378337355733	atcttgtggaaaggacGAAACACCGTATAGAAATGCCAATCCGAgtttAagagctaTGCTGGAAACAGCAtagcaaGAAGAGCAGGAGCGCTCTTCCGAGCTGTACAAGTGAACGCGTTAAGTCGATCGACAAGCTCACCTATTAGCGGCTAAGGC
9548	G	TTATAGAAATGCCAATCCG	TRUE	targeting	chrX	40167691	40167709	-	NGG	enhancer	chrX	40167259	40168296	BCOR	ENSG00000183337	BCOR	1	21274	FALSE	NA	NA	atcttgtggaaaggacGAAACACCGTTATAGAAATGCCAATCCGgtttAagagctaTGCTGGAAACAGCAtagcaaGAAGAGCAGGAGCGCTCTTCCGAGCTGTACAAGTGAACGCGTTAAGTCGATCGACAAGCTCACCTATTAGCGGCTAAGGC
9549	G	TAGAGATGACCTTTGCGAA	TRUE	targeting	chrX	40167805	40167823	+	NGG	enhancer	chrX	40167259	40168296	BCOR	ENSG00000183337	BCOR	30	21245	TRUE	0.822	-0.17428020634085062	atcttgtggaaaggacGAAACACCGTAGAGATGACCTTTGCGAAgtttAagagctaTGCTGGAAACAGCAtagcaaGAAGAGCAGGAGCGCTCTTCCGAGCTGTACAAGTGAACGCGTTAAGTCGATCGACAAGCTCACCTATTAGCGGCTAAGGC
9550	G	TAATTATGGGTTGCGAGGA	TRUE	targeting	chrX	40167788	40167806	-	NGG	enhancer	chrX	40167259	40168296	BCOR	ENSG00000183337	BCOR	8	21267	TRUE	0.828	-0.4839205925585275	atcttgtggaaaggacGAAACACCGTAATTATGGGTTGCGAGGAgtttAagagctaTGCTGGAAACAGCAtagcaaGAAGAGCAGGAGCGCTCTTCCGAGCTGTACAAGTGAACGCGTTAAGTCGATCGACAAGCTCACCTATTAGCGGCTAAGGC
9551	G	CTCGTGATTCATTTAGCAG	TRUE	targeting	chrX	40169747	40169765	-	NGG	enhancer	chrX	40169431	40169931	BCOR	ENSG00000183337	BCOR	16	21259	TRUE	0.6	-0.06735667467340534	atcttgtggaaaggacGAAACACCGCTCGTGATTCATTTAGCAGgtttAagagctaTGCTGGAAACAGCAtagcaaGAAGAGCAGGAGCGCTCTTCCGAGCTGTACAAGTGAACGCGTTAAGTCGATCGACAAGCTCACCTATTAGCGGCTAAGGC
9552	G	TGCTAAATGAATCACGAGG	TRUE	targeting	chrX	40169748	40169766	+	NGG	enhancer	chrX	40169431	40169931	BCOR	ENSG00000183337	BCOR	10	21265	TRUE	0.032	0.7866373412341612	atcttgtggaaaggacGAAACACCGTGCTAAATGAATCACGAGGgtttAagagctaTGCTGGAAACAGCAtagcaaGAAGAGCAGGAGCGCTCTTCCGAGCTGTACAAGTGAACGCGTTAAGTCGATCGACAAGCTCACCTATTAGCGGCTAAGGC
9553	G	CAATCCCCCCCCTACTGGT	TRUE	targeting	chrX	40169654	40169672	+	NGG	enhancer	chrX	40169431	40169931	BCOR	ENSG00000183337	BCOR	3	21272	FALSE	NA	NA	atcttgtggaaaggacGAAACACCGCAATCCCCCCCCTACTGGTgtttAagagctaTGCTGGAAACAGCAtagcaaGAAGAGCAGGAGCGCTCTTCCGAGCTGTACAAGTGAACGCGTTAAGTCGATCGACAAGCTCACCTATTAGCGGCTAAGGC
9554	G	CGCTGCTAAATGAATCACG	TRUE	targeting	chrX	40169745	40169763	+	NGG	enhancer	chrX	40169431	40169931	BCOR	ENSG00000183337	BCOR	6	21269	FALSE	NA	NA	atcttgtggaaaggacGAAACACCGCGCTGCTAAATGAATCACGgtttAagagctaTGCTGGAAACAGCAtagcaaGAAGAGCAGGAGCGCTCTTCCGAGCTGTACAAGTGAACGCGTTAAGTCGATCGACAAGCTCACCTATTAGCGGCTAAGGC
9555	G	CAGGGTAGACTACTACTAG	TRUE	targeting	chrX	40172171	40172189	+	NGG	enhancer	chrX	40171806	40172568	BCOR	ENSG00000183337	BCOR	11	21264	TRUE	0.754	-0.2821993473600153	atcttgtggaaaggacGAAACACCGCAGGGTAGACTACTACTAGgtttAagagctaTGCTGGAAACAGCAtagcaaGAAGAGCAGGAGCGCTCTTCCGAGCTGTACAAGTGAACGCGTTAAGTCGATCGACAAGCTCACCTATTAGCGGCTAAGGC
9556	G	GGCCAATGCAAGACGAGCA	TRUE	targeting	chrX	40172154	40172172	+	NGG	enhancer	chrX	40171806	40172568	BCOR	ENSG00000183337	BCOR	13	21262	TRUE	0.208	0.34688603400311724	atcttgtggaaaggacGAAACACCGGGCCAATGCAAGACGAGCAgtttAagagctaTGCTGGAAACAGCAtagcaaGAAGAGCAGGAGCGCTCTTCCGAGCTGTACAAGTGAACGCGTTAAGTCGATCGACAAGCTCACCTATTAGCGGCTAAGGC
9557	G	GGTAGACTACTACTAGCGG	TRUE	targeting	chrX	40172174	40172192	+	NGG	enhancer	chrX	40171806	40172568	BCOR	ENSG00000183337	BCOR	40	21235	TRUE	0.502	0.09803406934201986	atcttgtggaaaggacGAAACACCGGGTAGACTACTACTAGCGGgtttAagagctaTGCTGGAAACAGCAtagcaaGAAGAGCAGGAGCGCTCTTCCGAGCTGTACAAGTGAACGCGTTAAGTCGATCGACAAGCTCACCTATTAGCGGCTAAGGC
9558	G	TACCCTGCTCGTCTTGCAT	TRUE	targeting	chrX	40172159	40172177	-	NGG	enhancer	chrX	40171806	40172568	BCOR	ENSG00000183337	BCOR	19	21256	TRUE	0.812	-0.23261646598966657	atcttgtggaaaggacGAAACACCGTACCCTGCTCGTCTTGCATgtttAagagctaTGCTGGAAACAGCAtagcaaGAAGAGCAGGAGCGCTCTTCCGAGCTGTACAAGTGAACGCGTTAAGTCGATCGACAAGCTCACCTATTAGCGGCTAAGGC
9559	G	GTCAGCTCGAGCGGCAGCG	TRUE	targeting	chrX	40474423	40474441	+	NGG	enhancer	chrX	40474131	40474631	DDX3X	ENSG00000215301	DDX3X	38	90710	TRUE	0.478	0.01399842874864543	atcttgtggaaaggacGAAACACCGGTCAGCTCGAGCGGCAGCGgtttAagagctaTGCTGGAAACAGCAtagcaaGAAGAGCAGGAGCGCTCTTCCGAGCTGTACAAGTGAACGCGTTAAGTCGATCGACAAGCTCACCTATTAGCGGCTAAGGC
9560	G	CTCTGGGCCCGATGACGTG	TRUE	targeting	chrX	40474347	40474365	+	NGG	enhancer	chrX	40474131	40474631	DDX3X	ENSG00000215301	DDX3X	80	90668	TRUE	0.516	-0.00939184342929216	atcttgtggaaaggacGAAACACCGCTCTGGGCCCGATGACGTGgtttAagagctaTGCTGGAAACAGCAtagcaaGAAGAGCAGGAGCGCTCTTCCGAGCTGTACAAGTGAACGCGTTAAGTCGATCGACAAGCTCACCTATTAGCGGCTAAGGC
9561	G	TCAGCTCGAGCGGCAGCGA	TRUE	targeting	chrX	40474424	40474442	+	NGG	enhancer	chrX	40474131	40474631	DDX3X	ENSG00000215301	DDX3X	71	90677	TRUE	0.466	0.02972068512486636	atcttgtggaaaggacGAAACACCGTCAGCTCGAGCGGCAGCGAgtttAagagctaTGCTGGAAACAGCAtagcaaGAAGAGCAGGAGCGCTCTTCCGAGCTGTACAAGTGAACGCGTTAAGTCGATCGACAAGCTCACCTATTAGCGGCTAAGGC
9562	G	ACACAAGCCAGCCTCCGCC	TRUE	targeting	chrX	40474375	40474393	-	NGG	enhancer	chrX	40474131	40474631	DDX3X	ENSG00000215301	DDX3X	72	90676	TRUE	0.462	0.01247060098428509	atcttgtggaaaggacGAAACACCGACACAAGCCAGCCTCCGCCgtttAagagctaTGCTGGAAACAGCAtagcaaGAAGAGCAGGAGCGCTCTTCCGAGCTGTACAAGTGAACGCGTTAAGTCGATCGACAAGCTCACCTATTAGCGGCTAAGGC
9563	G	CCAGCAGTGGCATTCGGCT	TRUE	targeting	chrX	40773997	40774015	+	NGG	enhancer	chrX	40773710	40774210	CASK	ENSG00000147044	CASK	41	101332	TRUE	0.186	0.1379793976675713	atcttgtggaaaggacGAAACACCGCCAGCAGTGGCATTCGGCTgtttAagagctaTGCTGGAAACAGCAtagcaaGAAGAGCAGGAGCGCTCTTCCGAGCTGTACAAGTGAACGCGTTAAGTCGATCGACAAGCTCACCTATTAGCGGCTAAGGC
9564	G	GTCACGCAGAATATGCCTG	TRUE	targeting	chrX	40774058	40774076	+	NGG	enhancer	chrX	40773710	40774210	CASK	ENSG00000147044	CASK	111	101262	TRUE	0.758	-0.07079286168613853	atcttgtggaaaggacGAAACACCGGTCACGCAGAATATGCCTGgtttAagagctaTGCTGGAAACAGCAtagcaaGAAGAGCAGGAGCGCTCTTCCGAGCTGTACAAGTGAACGCGTTAAGTCGATCGACAAGCTCACCTATTAGCGGCTAAGGC
9565	G	AGTCACGCAGAATATGCCT	TRUE	targeting	chrX	40774057	40774075	+	NGG	enhancer	chrX	40773710	40774210	CASK	ENSG00000147044	CASK	19	101354	TRUE	0.132	0.3267935787786104	atcttgtggaaaggacGAAACACCGAGTCACGCAGAATATGCCTgtttAagagctaTGCTGGAAACAGCAtagcaaGAAGAGCAGGAGCGCTCTTCCGAGCTGTACAAGTGAACGCGTTAAGTCGATCGACAAGCTCACCTATTAGCGGCTAAGGC
9566	G	GAGTCACGCAGAATATGCC	TRUE	targeting	chrX	40774056	40774074	+	NGG	enhancer	chrX	40773710	40774210	CASK	ENSG00000147044	CASK	63	101310	TRUE	0.396	0.01864845469932502	atcttgtggaaaggacGAAACACCGGAGTCACGCAGAATATGCCgtttAagagctaTGCTGGAAACAGCAtagcaaGAAGAGCAGGAGCGCTCTTCCGAGCTGTACAAGTGAACGCGTTAAGTCGATCGACAAGCTCACCTATTAGCGGCTAAGGC
9567	G	CTGGACTACATATGCCCAG	TRUE	targeting	chrX	40996893	40996911	-	NGG	enhancer	chrX	40996881	40997387	DDX3X KDM6A	ENSG00000215301	DDX3X	107	90641	TRUE	0.202	0.09662340953975064	atcttgtggaaaggacGAAACACCGCTGGACTACATATGCCCAGgtttAagagctaTGCTGGAAACAGCAtagcaaGAAGAGCAGGAGCGCTCTTCCGAGCTGTACAAGTGAACGCGTTAAGTCGATCGACAAGCTCACCTATTAGCGGCTAAGGC
9567	G	CTGGACTACATATGCCCAG	TRUE	targeting	chrX	40996893	40996911	-	NGG	enhancer	chrX	40996881	40997387	DDX3X KDM6A	ENSG00000147050	KDM6A	14	14359	TRUE	0.736	-0.2497314028331492	atcttgtggaaaggacGAAACACCGCTGGACTACATATGCCCAGgtttAagagctaTGCTGGAAACAGCAtagcaaGAAGAGCAGGAGCGCTCTTCCGAGCTGTACAAGTGAACGCGTTAAGTCGATCGACAAGCTCACCTATTAGCGGCTAAGGC
9568	G	GTGGACAAAGCTTCACTCA	TRUE	targeting	chrX	40996974	40996992	-	NGG	enhancer	chrX	40996881	40997387	DDX3X KDM6A	ENSG00000215301	DDX3X	166	90582	TRUE	0.132	0.1074529580732016	atcttgtggaaaggacGAAACACCGGTGGACAAAGCTTCACTCAgtttAagagctaTGCTGGAAACAGCAtagcaaGAAGAGCAGGAGCGCTCTTCCGAGCTGTACAAGTGAACGCGTTAAGTCGATCGACAAGCTCACCTATTAGCGGCTAAGGC
9568	G	GTGGACAAAGCTTCACTCA	TRUE	targeting	chrX	40996974	40996992	-	NGG	enhancer	chrX	40996881	40997387	DDX3X KDM6A	ENSG00000147050	KDM6A	24	14349	TRUE	0.814	-0.254561611027595	atcttgtggaaaggacGAAACACCGGTGGACAAAGCTTCACTCAgtttAagagctaTGCTGGAAACAGCAtagcaaGAAGAGCAGGAGCGCTCTTCCGAGCTGTACAAGTGAACGCGTTAAGTCGATCGACAAGCTCACCTATTAGCGGCTAAGGC
9569	G	GATGGCAATTTCATAACAC	TRUE	targeting	chrX	40996953	40996971	-	NGG	enhancer	chrX	40996881	40997387	DDX3X KDM6A	ENSG00000215301	DDX3X	76	90672	TRUE	0.328	0.07335249652127818	atcttgtggaaaggacGAAACACCGGATGGCAATTTCATAACACgtttAagagctaTGCTGGAAACAGCAtagcaaGAAGAGCAGGAGCGCTCTTCCGAGCTGTACAAGTGAACGCGTTAAGTCGATCGACAAGCTCACCTATTAGCGGCTAAGGC
9569	G	GATGGCAATTTCATAACAC	TRUE	targeting	chrX	40996953	40996971	-	NGG	enhancer	chrX	40996881	40997387	DDX3X KDM6A	ENSG00000147050	KDM6A	12	14361	TRUE	0.486	0.04923268072250675	atcttgtggaaaggacGAAACACCGGATGGCAATTTCATAACACgtttAagagctaTGCTGGAAACAGCAtagcaaGAAGAGCAGGAGCGCTCTTCCGAGCTGTACAAGTGAACGCGTTAAGTCGATCGACAAGCTCACCTATTAGCGGCTAAGGC
9570	G	TGGACTACATATGCCCAGA	TRUE	targeting	chrX	40996892	40996910	-	NGG	enhancer	chrX	40996881	40997387	DDX3X KDM6A	ENSG00000215301	DDX3X	44	90704	TRUE	0.982	-0.3888217104874283	atcttgtggaaaggacGAAACACCGTGGACTACATATGCCCAGAgtttAagagctaTGCTGGAAACAGCAtagcaaGAAGAGCAGGAGCGCTCTTCCGAGCTGTACAAGTGAACGCGTTAAGTCGATCGACAAGCTCACCTATTAGCGGCTAAGGC
9570	G	TGGACTACATATGCCCAGA	TRUE	targeting	chrX	40996892	40996910	-	NGG	enhancer	chrX	40996881	40997387	DDX3X KDM6A	ENSG00000147050	KDM6A	5	14368	FALSE	NA	NA	atcttgtggaaaggacGAAACACCGTGGACTACATATGCCCAGAgtttAagagctaTGCTGGAAACAGCAtagcaaGAAGAGCAGGAGCGCTCTTCCGAGCTGTACAAGTGAACGCGTTAAGTCGATCGACAAGCTCACCTATTAGCGGCTAAGGC
9571	G	CTTGGCTGTCGCCCCACAT	TRUE	targeting	chrX	41010543	41010561	+	NGG	enhancer	chrX	41010037	41011007	DDX3X	ENSG00000215301	DDX3X	231	90517	TRUE	0.00676499673521226	0.1943506773096887	atcttgtggaaaggacGAAACACCGCTTGGCTGTCGCCCCACATgtttAagagctaTGCTGGAAACAGCAtagcaaGAAGAGCAGGAGCGCTCTTCCGAGCTGTACAAGTGAACGCGTTAAGTCGATCGACAAGCTCACCTATTAGCGGCTAAGGC
9572	G	GGATAAACCGGGAGCTGCA	TRUE	targeting	chrX	41010439	41010457	-	NGG	enhancer	chrX	41010037	41011007	DDX3X	ENSG00000215301	DDX3X	73	90675	TRUE	0.884	-0.17518393618431727	atcttgtggaaaggacGAAACACCGGGATAAACCGGGAGCTGCAgtttAagagctaTGCTGGAAACAGCAtagcaaGAAGAGCAGGAGCGCTCTTCCGAGCTGTACAAGTGAACGCGTTAAGTCGATCGACAAGCTCACCTATTAGCGGCTAAGGC
9573	G	AGTTCGTGGAGAGGTTTAT	TRUE	targeting	chrX	41010594	41010612	-	NGG	enhancer	chrX	41010037	41011007	DDX3X	ENSG00000215301	DDX3X	106	90642	TRUE	0.336	0.04987263282793031	atcttgtggaaaggacGAAACACCGAGTTCGTGGAGAGGTTTATgtttAagagctaTGCTGGAAACAGCAtagcaaGAAGAGCAGGAGCGCTCTTCCGAGCTGTACAAGTGAACGCGTTAAGTCGATCGACAAGCTCACCTATTAGCGGCTAAGGC
9574	G	TTGTGCAAGAATTGTAGGG	TRUE	targeting	chrX	41010335	41010353	+	NGG	enhancer	chrX	41010037	41011007	DDX3X	ENSG00000215301	DDX3X	13	90735	TRUE	0.314	0.15252260739487955	atcttgtggaaaggacGAAACACCGTTGTGCAAGAATTGTAGGGgtttAagagctaTGCTGGAAACAGCAtagcaaGAAGAGCAGGAGCGCTCTTCCGAGCTGTACAAGTGAACGCGTTAAGTCGATCGACAAGCTCACCTATTAGCGGCTAAGGC
9575	G	CCTCTGGTGGCGATCACGG	TRUE	targeting	chrX	41276309	41276327	-	NGG	enhancer	chrX	41275668	41277059	CASK DDX3X KDM6A	ENSG00000147044	CASK	22	101351	TRUE	0.00670189914947071	0.6052632378285066	atcttgtggaaaggacGAAACACCGCCTCTGGTGGCGATCACGGgtttAagagctaTGCTGGAAACAGCAtagcaaGAAGAGCAGGAGCGCTCTTCCGAGCTGTACAAGTGAACGCGTTAAGTCGATCGACAAGCTCACCTATTAGCGGCTAAGGC
9575	G	CCTCTGGTGGCGATCACGG	TRUE	targeting	chrX	41276309	41276327	-	NGG	enhancer	chrX	41275668	41277059	CASK DDX3X KDM6A	ENSG00000215301	DDX3X	14	90734	TRUE	0.296	0.16948817598719043	atcttgtggaaaggacGAAACACCGCCTCTGGTGGCGATCACGGgtttAagagctaTGCTGGAAACAGCAtagcaaGAAGAGCAGGAGCGCTCTTCCGAGCTGTACAAGTGAACGCGTTAAGTCGATCGACAAGCTCACCTATTAGCGGCTAAGGC
9575	G	CCTCTGGTGGCGATCACGG	TRUE	targeting	chrX	41276309	41276327	-	NGG	enhancer	chrX	41275668	41277059	CASK DDX3X KDM6A	ENSG00000147050	KDM6A	3	14370	FALSE	NA	NA	atcttgtggaaaggacGAAACACCGCCTCTGGTGGCGATCACGGgtttAagagctaTGCTGGAAACAGCAtagcaaGAAGAGCAGGAGCGCTCTTCCGAGCTGTACAAGTGAACGCGTTAAGTCGATCGACAAGCTCACCTATTAGCGGCTAAGGC
9576	G	GCGGGACAGGATCCCCGGG	TRUE	targeting	chrX	41276353	41276371	-	NGG	enhancer	chrX	41275668	41277059	CASK DDX3X KDM6A	ENSG00000147044	CASK	64	101309	TRUE	0.36	0.06911785559480824	atcttgtggaaaggacGAAACACCGGCGGGACAGGATCCCCGGGgtttAagagctaTGCTGGAAACAGCAtagcaaGAAGAGCAGGAGCGCTCTTCCGAGCTGTACAAGTGAACGCGTTAAGTCGATCGACAAGCTCACCTATTAGCGGCTAAGGC
9576	G	GCGGGACAGGATCCCCGGG	TRUE	targeting	chrX	41276353	41276371	-	NGG	enhancer	chrX	41275668	41277059	CASK DDX3X KDM6A	ENSG00000215301	DDX3X	62	90686	TRUE	0.66	-0.04950941238814577	atcttgtggaaaggacGAAACACCGGCGGGACAGGATCCCCGGGgtttAagagctaTGCTGGAAACAGCAtagcaaGAAGAGCAGGAGCGCTCTTCCGAGCTGTACAAGTGAACGCGTTAAGTCGATCGACAAGCTCACCTATTAGCGGCTAAGGC
9576	G	GCGGGACAGGATCCCCGGG	TRUE	targeting	chrX	41276353	41276371	-	NGG	enhancer	chrX	41275668	41277059	CASK DDX3X KDM6A	ENSG00000147050	KDM6A	8	14365	TRUE	0.776	-0.3729267299469527	atcttgtggaaaggacGAAACACCGGCGGGACAGGATCCCCGGGgtttAagagctaTGCTGGAAACAGCAtagcaaGAAGAGCAGGAGCGCTCTTCCGAGCTGTACAAGTGAACGCGTTAAGTCGATCGACAAGCTCACCTATTAGCGGCTAAGGC
9577	G	CTCTGGTGGCGATCACGGA	TRUE	targeting	chrX	41276308	41276326	-	NGG	enhancer	chrX	41275668	41277059	CASK DDX3X KDM6A	ENSG00000147050	KDM6A	12	14361	TRUE	0.094	0.524356434749333	atcttgtggaaaggacGAAACACCGCTCTGGTGGCGATCACGGAgtttAagagctaTGCTGGAAACAGCAtagcaaGAAGAGCAGGAGCGCTCTTCCGAGCTGTACAAGTGAACGCGTTAAGTCGATCGACAAGCTCACCTATTAGCGGCTAAGGC
9577	G	CTCTGGTGGCGATCACGGA	TRUE	targeting	chrX	41276308	41276326	-	NGG	enhancer	chrX	41275668	41277059	CASK DDX3X KDM6A	ENSG00000147044	CASK	50	101323	TRUE	0.318	0.06577400048175738	atcttgtggaaaggacGAAACACCGCTCTGGTGGCGATCACGGAgtttAagagctaTGCTGGAAACAGCAtagcaaGAAGAGCAGGAGCGCTCTTCCGAGCTGTACAAGTGAACGCGTTAAGTCGATCGACAAGCTCACCTATTAGCGGCTAAGGC
9577	G	CTCTGGTGGCGATCACGGA	TRUE	targeting	chrX	41276308	41276326	-	NGG	enhancer	chrX	41275668	41277059	CASK DDX3X KDM6A	ENSG00000215301	DDX3X	46	90702	TRUE	0.9	-0.27419160504828555	atcttgtggaaaggacGAAACACCGCTCTGGTGGCGATCACGGAgtttAagagctaTGCTGGAAACAGCAtagcaaGAAGAGCAGGAGCGCTCTTCCGAGCTGTACAAGTGAACGCGTTAAGTCGATCGACAAGCTCACCTATTAGCGGCTAAGGC
9578	G	CCCGAGTTTCAACCTCCCG	TRUE	targeting	chrX	41276338	41276356	+	NGG	enhancer	chrX	41275668	41277059	CASK DDX3X KDM6A	ENSG00000147050	KDM6A	12	14361	TRUE	0.078	0.634073155409622	atcttgtggaaaggacGAAACACCGCCCGAGTTTCAACCTCCCGgtttAagagctaTGCTGGAAACAGCAtagcaaGAAGAGCAGGAGCGCTCTTCCGAGCTGTACAAGTGAACGCGTTAAGTCGATCGACAAGCTCACCTATTAGCGGCTAAGGC
9578	G	CCCGAGTTTCAACCTCCCG	TRUE	targeting	chrX	41276338	41276356	+	NGG	enhancer	chrX	41275668	41277059	CASK DDX3X KDM6A	ENSG00000215301	DDX3X	46	90702	TRUE	0.32	0.09500473119376764	atcttgtggaaaggacGAAACACCGCCCGAGTTTCAACCTCCCGgtttAagagctaTGCTGGAAACAGCAtagcaaGAAGAGCAGGAGCGCTCTTCCGAGCTGTACAAGTGAACGCGTTAAGTCGATCGACAAGCTCACCTATTAGCGGCTAAGGC
9578	G	CCCGAGTTTCAACCTCCCG	TRUE	targeting	chrX	41276338	41276356	+	NGG	enhancer	chrX	41275668	41277059	CASK DDX3X KDM6A	ENSG00000147044	CASK	56	101317	TRUE	0.506	-0.01126691379584818	atcttgtggaaaggacGAAACACCGCCCGAGTTTCAACCTCCCGgtttAagagctaTGCTGGAAACAGCAtagcaaGAAGAGCAGGAGCGCTCTTCCGAGCTGTACAAGTGAACGCGTTAAGTCGATCGACAAGCTCACCTATTAGCGGCTAAGGC
9579	G	CACAAGTACTAGACAGTTT	TRUE	targeting	chrX	42119165	42119183	-	NGG	enhancer	chrX	42118998	42119498	CASK	ENSG00000147044	CASK	66	101307	TRUE	0.0024508382091117	0.3636684906095431	atcttgtggaaaggacGAAACACCGCACAAGTACTAGACAGTTTgtttAagagctaTGCTGGAAACAGCAtagcaaGAAGAGCAGGAGCGCTCTTCCGAGCTGTACAAGTGAACGCGTTAAGTCGATCGACAAGCTCACCTATTAGCGGCTAAGGC
9580	G	CAAGAATAGAGATCCCTGG	TRUE	targeting	chrX	42119204	42119222	-	NGG	enhancer	chrX	42118998	42119498	CASK	ENSG00000147044	CASK	21	101352	TRUE	0.128	0.291093150895317	atcttgtggaaaggacGAAACACCGCAAGAATAGAGATCCCTGGgtttAagagctaTGCTGGAAACAGCAtagcaaGAAGAGCAGGAGCGCTCTTCCGAGCTGTACAAGTGAACGCGTTAAGTCGATCGACAAGCTCACCTATTAGCGGCTAAGGC
9581	G	TTTGAGAGCAAATAAACTA	TRUE	targeting	chrX	42119307	42119325	+	NGG	enhancer	chrX	42118998	42119498	CASK	ENSG00000147044	CASK	15	101358	TRUE	0.912	-0.40301323108147913	atcttgtggaaaggacGAAACACCGTTTGAGAGCAAATAAACTAgtttAagagctaTGCTGGAAACAGCAtagcaaGAAGAGCAGGAGCGCTCTTCCGAGCTGTACAAGTGAACGCGTTAAGTCGATCGACAAGCTCACCTATTAGCGGCTAAGGC
9582	G	GGCCAGCAGAAAAGCCCCC	TRUE	targeting	chrX	42119187	42119205	+	NGG	enhancer	chrX	42118998	42119498	CASK	ENSG00000147044	CASK	38	101335	TRUE	0.75	-0.12075423223457016	atcttgtggaaaggacGAAACACCGGGCCAGCAGAAAAGCCCCCgtttAagagctaTGCTGGAAACAGCAtagcaaGAAGAGCAGGAGCGCTCTTCCGAGCTGTACAAGTGAACGCGTTAAGTCGATCGACAAGCTCACCTATTAGCGGCTAAGGC
9583	G	AAGTGCTACACATGCTCGA	TRUE	targeting	chrX	45187437	45187455	+	NGG	enhancer	chrX	45186878	45187850	KDM6A	ENSG00000147050	KDM6A	7	14366	TRUE	0.924	-0.681156672847901	atcttgtggaaaggacGAAACACCGAAGTGCTACACATGCTCGAgtttAagagctaTGCTGGAAACAGCAtagcaaGAAGAGCAGGAGCGCTCTTCCGAGCTGTACAAGTGAACGCGTTAAGTCGATCGACAAGCTCACCTATTAGCGGCTAAGGC
9584	G	TAAGTGCTACACATGCTCG	TRUE	targeting	chrX	45187436	45187454	+	NGG	enhancer	chrX	45186878	45187850	KDM6A	ENSG00000147050	KDM6A	8	14365	TRUE	0.714	-0.29762426704937184	atcttgtggaaaggacGAAACACCGTAAGTGCTACACATGCTCGgtttAagagctaTGCTGGAAACAGCAtagcaaGAAGAGCAGGAGCGCTCTTCCGAGCTGTACAAGTGAACGCGTTAAGTCGATCGACAAGCTCACCTATTAGCGGCTAAGGC
9585	G	GTGCAGTACAGCTACGGCA	TRUE	targeting	chrX	45187563	45187581	-	NGG	enhancer	chrX	45186878	45187850	KDM6A	ENSG00000147050	KDM6A	7	14366	TRUE	0.868	-0.4953693784336642	atcttgtggaaaggacGAAACACCGGTGCAGTACAGCTACGGCAgtttAagagctaTGCTGGAAACAGCAtagcaaGAAGAGCAGGAGCGCTCTTCCGAGCTGTACAAGTGAACGCGTTAAGTCGATCGACAAGCTCACCTATTAGCGGCTAAGGC
9586	G	AGATCGGATCGTAGTTGAG	TRUE	targeting	chrX	45187160	45187178	+	NGG	enhancer	chrX	45186878	45187850	KDM6A	ENSG00000147050	KDM6A	19	14354	TRUE	0.096	0.4559836475424177	atcttgtggaaaggacGAAACACCGAGATCGGATCGTAGTTGAGgtttAagagctaTGCTGGAAACAGCAtagcaaGAAGAGCAGGAGCGCTCTTCCGAGCTGTACAAGTGAACGCGTTAAGTCGATCGACAAGCTCACCTATTAGCGGCTAAGGC
9587	G	AACACAAAACGGTGCGCCC	TRUE	targeting	chrX	48676738	48676756	+	NGG	enhancer	chrX	48676235	48677249	IQSEC2	ENSG00000124313	IQSEC2	1	6029	FALSE	NA	NA	atcttgtggaaaggacGAAACACCGAACACAAAACGGTGCGCCCgtttAagagctaTGCTGGAAACAGCAtagcaaGAAGAGCAGGAGCGCTCTTCCGAGCTGTACAAGTGAACGCGTTAAGTCGATCGACAAGCTCACCTATTAGCGGCTAAGGC
9588	G	TGCGGGCTGCGGGCTCCAA	TRUE	targeting	chrX	48676828	48676846	+	NGG	enhancer	chrX	48676235	48677249	IQSEC2	ENSG00000124313	IQSEC2	2	6028	FALSE	NA	NA	atcttgtggaaaggacGAAACACCGTGCGGGCTGCGGGCTCCAAgtttAagagctaTGCTGGAAACAGCAtagcaaGAAGAGCAGGAGCGCTCTTCCGAGCTGTACAAGTGAACGCGTTAAGTCGATCGACAAGCTCACCTATTAGCGGCTAAGGC
9589	G	ATTGGTCGATGACTGAAGT	TRUE	targeting	chrX	48676502	48676520	-	NGG	enhancer	chrX	48676235	48677249	IQSEC2	ENSG00000124313	IQSEC2	7	6023	TRUE	0.412	0.15421025160599378	atcttgtggaaaggacGAAACACCGATTGGTCGATGACTGAAGTgtttAagagctaTGCTGGAAACAGCAtagcaaGAAGAGCAGGAGCGCTCTTCCGAGCTGTACAAGTGAACGCGTTAAGTCGATCGACAAGCTCACCTATTAGCGGCTAAGGC
9590	G	TGCCAGCTCGTGTGCGGGA	TRUE	targeting	chrX	48676569	48676587	+	NGG	enhancer	chrX	48676235	48677249	IQSEC2	ENSG00000124313	IQSEC2	4	6026	FALSE	NA	NA	atcttgtggaaaggacGAAACACCGTGCCAGCTCGTGTGCGGGAgtttAagagctaTGCTGGAAACAGCAtagcaaGAAGAGCAGGAGCGCTCTTCCGAGCTGTACAAGTGAACGCGTTAAGTCGATCGACAAGCTCACCTATTAGCGGCTAAGGC
9591	G	CAGATGCGAATCAACTCCG	TRUE	targeting	chrX	48737409	48737427	-	NGG	enhancer	chrX	48737048	48737909	IQSEC2 SLC35A2 SLC35A2	ENSG00000102100	SLC35A2	0	10189	FALSE	NA	NA	atcttgtggaaaggacGAAACACCGCAGATGCGAATCAACTCCGgtttAagagctaTGCTGGAAACAGCAtagcaaGAAGAGCAGGAGCGCTCTTCCGAGCTGTACAAGTGAACGCGTTAAGTCGATCGACAAGCTCACCTATTAGCGGCTAAGGC
9591	G	CAGATGCGAATCAACTCCG	TRUE	targeting	chrX	48737409	48737427	-	NGG	enhancer	chrX	48737048	48737909	IQSEC2 SLC35A2 SLC35A2	ENSG00000124313	IQSEC2	1	6029	FALSE	NA	NA	atcttgtggaaaggacGAAACACCGCAGATGCGAATCAACTCCGgtttAagagctaTGCTGGAAACAGCAtagcaaGAAGAGCAGGAGCGCTCTTCCGAGCTGTACAAGTGAACGCGTTAAGTCGATCGACAAGCTCACCTATTAGCGGCTAAGGC
9592	G	ATCTGTATAGCCAACCCGG	TRUE	targeting	chrX	48737423	48737441	+	NGG	enhancer	chrX	48737048	48737909	IQSEC2 SLC35A2 SLC35A2	ENSG00000102100	SLC35A2	0	10189	FALSE	NA	NA	atcttgtggaaaggacGAAACACCGATCTGTATAGCCAACCCGGgtttAagagctaTGCTGGAAACAGCAtagcaaGAAGAGCAGGAGCGCTCTTCCGAGCTGTACAAGTGAACGCGTTAAGTCGATCGACAAGCTCACCTATTAGCGGCTAAGGC
9592	G	ATCTGTATAGCCAACCCGG	TRUE	targeting	chrX	48737423	48737441	+	NGG	enhancer	chrX	48737048	48737909	IQSEC2 SLC35A2 SLC35A2	ENSG00000124313	IQSEC2	3	6027	FALSE	NA	NA	atcttgtggaaaggacGAAACACCGATCTGTATAGCCAACCCGGgtttAagagctaTGCTGGAAACAGCAtagcaaGAAGAGCAGGAGCGCTCTTCCGAGCTGTACAAGTGAACGCGTTAAGTCGATCGACAAGCTCACCTATTAGCGGCTAAGGC
9593	G	TAATATATCCGTTCCCGCC	TRUE	targeting	chrX	48737440	48737458	-	NGG	enhancer	chrX	48737048	48737909	IQSEC2 SLC35A2 SLC35A2	ENSG00000102100	SLC35A2	1	10188	FALSE	NA	NA	atcttgtggaaaggacGAAACACCGTAATATATCCGTTCCCGCCgtttAagagctaTGCTGGAAACAGCAtagcaaGAAGAGCAGGAGCGCTCTTCCGAGCTGTACAAGTGAACGCGTTAAGTCGATCGACAAGCTCACCTATTAGCGGCTAAGGC
9593	G	TAATATATCCGTTCCCGCC	TRUE	targeting	chrX	48737440	48737458	-	NGG	enhancer	chrX	48737048	48737909	IQSEC2 SLC35A2 SLC35A2	ENSG00000124313	IQSEC2	1	6029	FALSE	NA	NA	atcttgtggaaaggacGAAACACCGTAATATATCCGTTCCCGCCgtttAagagctaTGCTGGAAACAGCAtagcaaGAAGAGCAGGAGCGCTCTTCCGAGCTGTACAAGTGAACGCGTTAAGTCGATCGACAAGCTCACCTATTAGCGGCTAAGGC
9594	G	TTAATATATCCGTTCCCGC	TRUE	targeting	chrX	48737441	48737459	-	NGG	enhancer	chrX	48737048	48737909	IQSEC2 SLC35A2 SLC35A2	ENSG00000102100	SLC35A2	0	10189	FALSE	NA	NA	atcttgtggaaaggacGAAACACCGTTAATATATCCGTTCCCGCgtttAagagctaTGCTGGAAACAGCAtagcaaGAAGAGCAGGAGCGCTCTTCCGAGCTGTACAAGTGAACGCGTTAAGTCGATCGACAAGCTCACCTATTAGCGGCTAAGGC
9594	G	TTAATATATCCGTTCCCGC	TRUE	targeting	chrX	48737441	48737459	-	NGG	enhancer	chrX	48737048	48737909	IQSEC2 SLC35A2 SLC35A2	ENSG00000124313	IQSEC2	0	6030	FALSE	NA	NA	atcttgtggaaaggacGAAACACCGTTAATATATCCGTTCCCGCgtttAagagctaTGCTGGAAACAGCAtagcaaGAAGAGCAGGAGCGCTCTTCCGAGCTGTACAAGTGAACGCGTTAAGTCGATCGACAAGCTCACCTATTAGCGGCTAAGGC
9595	G	CCATCAACTCTCAATAGCA	TRUE	targeting	chrX	52262003	52262021	-	NGG	enhancer	chrX	52261303	52262578	IQSEC2 KDM5C	ENSG00000126012	KDM5C	21	45341	TRUE	0.72	-0.156700312489217	atcttgtggaaaggacGAAACACCGCCATCAACTCTCAATAGCAgtttAagagctaTGCTGGAAACAGCAtagcaaGAAGAGCAGGAGCGCTCTTCCGAGCTGTACAAGTGAACGCGTTAAGTCGATCGACAAGCTCACCTATTAGCGGCTAAGGC
9595	G	CCATCAACTCTCAATAGCA	TRUE	targeting	chrX	52262003	52262021	-	NGG	enhancer	chrX	52261303	52262578	IQSEC2 KDM5C	ENSG00000124313	IQSEC2	2	6028	FALSE	NA	NA	atcttgtggaaaggacGAAACACCGCCATCAACTCTCAATAGCAgtttAagagctaTGCTGGAAACAGCAtagcaaGAAGAGCAGGAGCGCTCTTCCGAGCTGTACAAGTGAACGCGTTAAGTCGATCGACAAGCTCACCTATTAGCGGCTAAGGC
9596	G	CTGGGTTGCTATGGTTCCG	TRUE	targeting	chrX	52261847	52261865	-	NGG	enhancer	chrX	52261303	52262578	IQSEC2 KDM5C	ENSG00000126012	KDM5C	32	45330	TRUE	0.504	0.01262164811243282	atcttgtggaaaggacGAAACACCGCTGGGTTGCTATGGTTCCGgtttAagagctaTGCTGGAAACAGCAtagcaaGAAGAGCAGGAGCGCTCTTCCGAGCTGTACAAGTGAACGCGTTAAGTCGATCGACAAGCTCACCTATTAGCGGCTAAGGC
9596	G	CTGGGTTGCTATGGTTCCG	TRUE	targeting	chrX	52261847	52261865	-	NGG	enhancer	chrX	52261303	52262578	IQSEC2 KDM5C	ENSG00000124313	IQSEC2	5	6025	FALSE	NA	NA	atcttgtggaaaggacGAAACACCGCTGGGTTGCTATGGTTCCGgtttAagagctaTGCTGGAAACAGCAtagcaaGAAGAGCAGGAGCGCTCTTCCGAGCTGTACAAGTGAACGCGTTAAGTCGATCGACAAGCTCACCTATTAGCGGCTAAGGC
9597	G	GTAGGCGCTAGTCTCCTCA	TRUE	targeting	chrX	52261960	52261978	+	NGG	enhancer	chrX	52261303	52262578	IQSEC2 KDM5C	ENSG00000126012	KDM5C	8	45354	TRUE	0.932	-0.7795909717497902	atcttgtggaaaggacGAAACACCGGTAGGCGCTAGTCTCCTCAgtttAagagctaTGCTGGAAACAGCAtagcaaGAAGAGCAGGAGCGCTCTTCCGAGCTGTACAAGTGAACGCGTTAAGTCGATCGACAAGCTCACCTATTAGCGGCTAAGGC
9597	G	GTAGGCGCTAGTCTCCTCA	TRUE	targeting	chrX	52261960	52261978	+	NGG	enhancer	chrX	52261303	52262578	IQSEC2 KDM5C	ENSG00000124313	IQSEC2	5	6025	FALSE	NA	NA	atcttgtggaaaggacGAAACACCGGTAGGCGCTAGTCTCCTCAgtttAagagctaTGCTGGAAACAGCAtagcaaGAAGAGCAGGAGCGCTCTTCCGAGCTGTACAAGTGAACGCGTTAAGTCGATCGACAAGCTCACCTATTAGCGGCTAAGGC
9598	G	TGCGCATCGGAGTCCGGGG	TRUE	targeting	chrX	52261939	52261957	+	NGG	enhancer	chrX	52261303	52262578	IQSEC2 KDM5C	ENSG00000126012	KDM5C	73	45289	TRUE	0.00635218456579709	0.4153643084305869	atcttgtggaaaggacGAAACACCGTGCGCATCGGAGTCCGGGGgtttAagagctaTGCTGGAAACAGCAtagcaaGAAGAGCAGGAGCGCTCTTCCGAGCTGTACAAGTGAACGCGTTAAGTCGATCGACAAGCTCACCTATTAGCGGCTAAGGC
9598	G	TGCGCATCGGAGTCCGGGG	TRUE	targeting	chrX	52261939	52261957	+	NGG	enhancer	chrX	52261303	52262578	IQSEC2 KDM5C	ENSG00000124313	IQSEC2	10	6020	TRUE	0.214	0.4375832384027767	atcttgtggaaaggacGAAACACCGTGCGCATCGGAGTCCGGGGgtttAagagctaTGCTGGAAACAGCAtagcaaGAAGAGCAGGAGCGCTCTTCCGAGCTGTACAAGTGAACGCGTTAAGTCGATCGACAAGCTCACCTATTAGCGGCTAAGGC
9599	G	GAGAACTACGACCCGAGAA	TRUE	targeting	chrX	52921172	52921190	-	NGG	enhancer	chrX	52920381	52921872	IQSEC2 KDM5C SMC1A	ENSG00000126012	KDM5C	59	45303	TRUE	0.378	0.0658230481335016	atcttgtggaaaggacGAAACACCGGAGAACTACGACCCGAGAAgtttAagagctaTGCTGGAAACAGCAtagcaaGAAGAGCAGGAGCGCTCTTCCGAGCTGTACAAGTGAACGCGTTAAGTCGATCGACAAGCTCACCTATTAGCGGCTAAGGC
9599	G	GAGAACTACGACCCGAGAA	TRUE	targeting	chrX	52921172	52921190	-	NGG	enhancer	chrX	52920381	52921872	IQSEC2 KDM5C SMC1A	ENSG00000124313	IQSEC2	8	6022	TRUE	0.482	0.07130372077292435	atcttgtggaaaggacGAAACACCGGAGAACTACGACCCGAGAAgtttAagagctaTGCTGGAAACAGCAtagcaaGAAGAGCAGGAGCGCTCTTCCGAGCTGTACAAGTGAACGCGTTAAGTCGATCGACAAGCTCACCTATTAGCGGCTAAGGC
9599	G	GAGAACTACGACCCGAGAA	TRUE	targeting	chrX	52921172	52921190	-	NGG	enhancer	chrX	52920381	52921872	IQSEC2 KDM5C SMC1A	ENSG00000072501	SMC1A	98	86297	TRUE	0.688	-0.05555677390938374	atcttgtggaaaggacGAAACACCGGAGAACTACGACCCGAGAAgtttAagagctaTGCTGGAAACAGCAtagcaaGAAGAGCAGGAGCGCTCTTCCGAGCTGTACAAGTGAACGCGTTAAGTCGATCGACAAGCTCACCTATTAGCGGCTAAGGC
9600	G	CTACGACCCGAGAAGGGAA	TRUE	targeting	chrX	52921167	52921185	-	NGG	enhancer	chrX	52920381	52921872	IQSEC2 KDM5C SMC1A	ENSG00000124313	IQSEC2	11	6019	TRUE	0.212	0.36340973992857073	atcttgtggaaaggacGAAACACCGCTACGACCCGAGAAGGGAAgtttAagagctaTGCTGGAAACAGCAtagcaaGAAGAGCAGGAGCGCTCTTCCGAGCTGTACAAGTGAACGCGTTAAGTCGATCGACAAGCTCACCTATTAGCGGCTAAGGC
9600	G	CTACGACCCGAGAAGGGAA	TRUE	targeting	chrX	52921167	52921185	-	NGG	enhancer	chrX	52920381	52921872	IQSEC2 KDM5C SMC1A	ENSG00000126012	KDM5C	65	45297	TRUE	0.494	0.00217060467034335	atcttgtggaaaggacGAAACACCGCTACGACCCGAGAAGGGAAgtttAagagctaTGCTGGAAACAGCAtagcaaGAAGAGCAGGAGCGCTCTTCCGAGCTGTACAAGTGAACGCGTTAAGTCGATCGACAAGCTCACCTATTAGCGGCTAAGGC
9600	G	CTACGACCCGAGAAGGGAA	TRUE	targeting	chrX	52921167	52921185	-	NGG	enhancer	chrX	52920381	52921872	IQSEC2 KDM5C SMC1A	ENSG00000072501	SMC1A	117	86278	TRUE	0.66	-0.05102034542219591	atcttgtggaaaggacGAAACACCGCTACGACCCGAGAAGGGAAgtttAagagctaTGCTGGAAACAGCAtagcaaGAAGAGCAGGAGCGCTCTTCCGAGCTGTACAAGTGAACGCGTTAAGTCGATCGACAAGCTCACCTATTAGCGGCTAAGGC
9602	G	CGCGGTTGCTGTGATTGAG	TRUE	targeting	chrX	52921074	52921092	+	NGG	enhancer	chrX	52920381	52921872	IQSEC2 KDM5C SMC1A	ENSG00000124313	IQSEC2	13	6017	TRUE	0.39	0.15933561140615016	atcttgtggaaaggacGAAACACCGCGCGGTTGCTGTGATTGAGgtttAagagctaTGCTGGAAACAGCAtagcaaGAAGAGCAGGAGCGCTCTTCCGAGCTGTACAAGTGAACGCGTTAAGTCGATCGACAAGCTCACCTATTAGCGGCTAAGGC
9602	G	CGCGGTTGCTGTGATTGAG	TRUE	targeting	chrX	52921074	52921092	+	NGG	enhancer	chrX	52920381	52921872	IQSEC2 KDM5C SMC1A	ENSG00000072501	SMC1A	158	86237	TRUE	0.658	-0.02739861277059713	atcttgtggaaaggacGAAACACCGCGCGGTTGCTGTGATTGAGgtttAagagctaTGCTGGAAACAGCAtagcaaGAAGAGCAGGAGCGCTCTTCCGAGCTGTACAAGTGAACGCGTTAAGTCGATCGACAAGCTCACCTATTAGCGGCTAAGGC
9602	G	CGCGGTTGCTGTGATTGAG	TRUE	targeting	chrX	52921074	52921092	+	NGG	enhancer	chrX	52920381	52921872	IQSEC2 KDM5C SMC1A	ENSG00000126012	KDM5C	75	45287	TRUE	0.718	-0.07849607145048831	atcttgtggaaaggacGAAACACCGCGCGGTTGCTGTGATTGAGgtttAagagctaTGCTGGAAACAGCAtagcaaGAAGAGCAGGAGCGCTCTTCCGAGCTGTACAAGTGAACGCGTTAAGTCGATCGACAAGCTCACCTATTAGCGGCTAAGGC
9603	G	GCTTGGTGCCGAAAAGTAG	TRUE	targeting	chrX	52934938	52934956	-	NGG	enhancer	chrX	52934505	52935438	IQSEC2 SLC35A2 SLC35A2 SMC1A	ENSG00000102100	SLC35A2	12	10177	TRUE	0.848	-0.42666865691628786	atcttgtggaaaggacGAAACACCGGCTTGGTGCCGAAAAGTAGgtttAagagctaTGCTGGAAACAGCAtagcaaGAAGAGCAGGAGCGCTCTTCCGAGCTGTACAAGTGAACGCGTTAAGTCGATCGACAAGCTCACCTATTAGCGGCTAAGGC
9603	G	GCTTGGTGCCGAAAAGTAG	TRUE	targeting	chrX	52934938	52934956	-	NGG	enhancer	chrX	52934505	52935438	IQSEC2 SLC35A2 SLC35A2 SMC1A	ENSG00000072501	SMC1A	120	86275	TRUE	0.96	-0.17821805139677271	atcttgtggaaaggacGAAACACCGGCTTGGTGCCGAAAAGTAGgtttAagagctaTGCTGGAAACAGCAtagcaaGAAGAGCAGGAGCGCTCTTCCGAGCTGTACAAGTGAACGCGTTAAGTCGATCGACAAGCTCACCTATTAGCGGCTAAGGC
9603	G	GCTTGGTGCCGAAAAGTAG	TRUE	targeting	chrX	52934938	52934956	-	NGG	enhancer	chrX	52934505	52935438	IQSEC2 SLC35A2 SLC35A2 SMC1A	ENSG00000124313	IQSEC2	6	6024	FALSE	NA	NA	atcttgtggaaaggacGAAACACCGGCTTGGTGCCGAAAAGTAGgtttAagagctaTGCTGGAAACAGCAtagcaaGAAGAGCAGGAGCGCTCTTCCGAGCTGTACAAGTGAACGCGTTAAGTCGATCGACAAGCTCACCTATTAGCGGCTAAGGC
9604	G	GGCTTTCGGTTTATTTCGC	TRUE	targeting	chrX	52934888	52934906	-	NGG	enhancer	chrX	52934505	52935438	IQSEC2 SLC35A2 SLC35A2 SMC1A	ENSG00000072501	SMC1A	137	86258	TRUE	0.564	-0.01105258920250651	atcttgtggaaaggacGAAACACCGGGCTTTCGGTTTATTTCGCgtttAagagctaTGCTGGAAACAGCAtagcaaGAAGAGCAGGAGCGCTCTTCCGAGCTGTACAAGTGAACGCGTTAAGTCGATCGACAAGCTCACCTATTAGCGGCTAAGGC
9604	G	GGCTTTCGGTTTATTTCGC	TRUE	targeting	chrX	52934888	52934906	-	NGG	enhancer	chrX	52934505	52935438	IQSEC2 SLC35A2 SLC35A2 SMC1A	ENSG00000124313	IQSEC2	9	6021	TRUE	0.566	-0.07445828244115482	atcttgtggaaaggacGAAACACCGGGCTTTCGGTTTATTTCGCgtttAagagctaTGCTGGAAACAGCAtagcaaGAAGAGCAGGAGCGCTCTTCCGAGCTGTACAAGTGAACGCGTTAAGTCGATCGACAAGCTCACCTATTAGCGGCTAAGGC
9604	G	GGCTTTCGGTTTATTTCGC	TRUE	targeting	chrX	52934888	52934906	-	NGG	enhancer	chrX	52934505	52935438	IQSEC2 SLC35A2 SLC35A2 SMC1A	ENSG00000102100	SLC35A2	11	10178	TRUE	0.83	-0.3884227060104406	atcttgtggaaaggacGAAACACCGGGCTTTCGGTTTATTTCGCgtttAagagctaTGCTGGAAACAGCAtagcaaGAAGAGCAGGAGCGCTCTTCCGAGCTGTACAAGTGAACGCGTTAAGTCGATCGACAAGCTCACCTATTAGCGGCTAAGGC
9605	G	TTCGGTTTATTTCGCCGGC	TRUE	targeting	chrX	52934884	52934902	-	NGG	enhancer	chrX	52934505	52935438	IQSEC2 SLC35A2 SLC35A2 SMC1A	ENSG00000072501	SMC1A	23	86372	TRUE	0.672	-0.15005861650990615	atcttgtggaaaggacGAAACACCGTTCGGTTTATTTCGCCGGCgtttAagagctaTGCTGGAAACAGCAtagcaaGAAGAGCAGGAGCGCTCTTCCGAGCTGTACAAGTGAACGCGTTAAGTCGATCGACAAGCTCACCTATTAGCGGCTAAGGC
9605	G	TTCGGTTTATTTCGCCGGC	TRUE	targeting	chrX	52934884	52934902	-	NGG	enhancer	chrX	52934505	52935438	IQSEC2 SLC35A2 SLC35A2 SMC1A	ENSG00000102100	SLC35A2	5	10184	FALSE	NA	NA	atcttgtggaaaggacGAAACACCGTTCGGTTTATTTCGCCGGCgtttAagagctaTGCTGGAAACAGCAtagcaaGAAGAGCAGGAGCGCTCTTCCGAGCTGTACAAGTGAACGCGTTAAGTCGATCGACAAGCTCACCTATTAGCGGCTAAGGC
9605	G	TTCGGTTTATTTCGCCGGC	TRUE	targeting	chrX	52934884	52934902	-	NGG	enhancer	chrX	52934505	52935438	IQSEC2 SLC35A2 SLC35A2 SMC1A	ENSG00000124313	IQSEC2	1	6029	FALSE	NA	NA	atcttgtggaaaggacGAAACACCGTTCGGTTTATTTCGCCGGCgtttAagagctaTGCTGGAAACAGCAtagcaaGAAGAGCAGGAGCGCTCTTCCGAGCTGTACAAGTGAACGCGTTAAGTCGATCGACAAGCTCACCTATTAGCGGCTAAGGC
9606	G	CTGTTCGCCGGAGCCATCG	TRUE	targeting	chrX	52935020	52935038	-	NGG	enhancer	chrX	52934505	52935438	IQSEC2 SLC35A2 SLC35A2 SMC1A	ENSG00000124313	IQSEC2	9	6021	TRUE	0.16	0.5050005187894406	atcttgtggaaaggacGAAACACCGCTGTTCGCCGGAGCCATCGgtttAagagctaTGCTGGAAACAGCAtagcaaGAAGAGCAGGAGCGCTCTTCCGAGCTGTACAAGTGAACGCGTTAAGTCGATCGACAAGCTCACCTATTAGCGGCTAAGGC
9606	G	CTGTTCGCCGGAGCCATCG	TRUE	targeting	chrX	52935020	52935038	-	NGG	enhancer	chrX	52934505	52935438	IQSEC2 SLC35A2 SLC35A2 SMC1A	ENSG00000102100	SLC35A2	9	10180	TRUE	0.628	-0.23222563579546665	atcttgtggaaaggacGAAACACCGCTGTTCGCCGGAGCCATCGgtttAagagctaTGCTGGAAACAGCAtagcaaGAAGAGCAGGAGCGCTCTTCCGAGCTGTACAAGTGAACGCGTTAAGTCGATCGACAAGCTCACCTATTAGCGGCTAAGGC
9606	G	CTGTTCGCCGGAGCCATCG	TRUE	targeting	chrX	52935020	52935038	-	NGG	enhancer	chrX	52934505	52935438	IQSEC2 SLC35A2 SLC35A2 SMC1A	ENSG00000072501	SMC1A	83	86312	TRUE	0.836	-0.12332754883231067	atcttgtggaaaggacGAAACACCGCTGTTCGCCGGAGCCATCGgtttAagagctaTGCTGGAAACAGCAtagcaaGAAGAGCAGGAGCGCTCTTCCGAGCTGTACAAGTGAACGCGTTAAGTCGATCGACAAGCTCACCTATTAGCGGCTAAGGC
9607	G	TACTCTGCCGTGTTCACAC	TRUE	targeting	chrX	53071773	53071791	-	NGG	enhancer	chrX	53071490	53072201	IQSEC2 KDM5C SMC1A	ENSG00000072501	SMC1A	35	86360	TRUE	0.67	-0.09240911080110505	atcttgtggaaaggacGAAACACCGTACTCTGCCGTGTTCACACgtttAagagctaTGCTGGAAACAGCAtagcaaGAAGAGCAGGAGCGCTCTTCCGAGCTGTACAAGTGAACGCGTTAAGTCGATCGACAAGCTCACCTATTAGCGGCTAAGGC
9607	G	TACTCTGCCGTGTTCACAC	TRUE	targeting	chrX	53071773	53071791	-	NGG	enhancer	chrX	53071490	53072201	IQSEC2 KDM5C SMC1A	ENSG00000126012	KDM5C	20	45342	TRUE	0.738	-0.17900869701754307	atcttgtggaaaggacGAAACACCGTACTCTGCCGTGTTCACACgtttAagagctaTGCTGGAAACAGCAtagcaaGAAGAGCAGGAGCGCTCTTCCGAGCTGTACAAGTGAACGCGTTAAGTCGATCGACAAGCTCACCTATTAGCGGCTAAGGC
9607	G	TACTCTGCCGTGTTCACAC	TRUE	targeting	chrX	53071773	53071791	-	NGG	enhancer	chrX	53071490	53072201	IQSEC2 KDM5C SMC1A	ENSG00000124313	IQSEC2	4	6026	FALSE	NA	NA	atcttgtggaaaggacGAAACACCGTACTCTGCCGTGTTCACACgtttAagagctaTGCTGGAAACAGCAtagcaaGAAGAGCAGGAGCGCTCTTCCGAGCTGTACAAGTGAACGCGTTAAGTCGATCGACAAGCTCACCTATTAGCGGCTAAGGC
9608	G	CAGCAGTAGACCGTTTATG	TRUE	targeting	chrX	53071935	53071953	+	NGG	enhancer	chrX	53071490	53072201	IQSEC2 KDM5C SMC1A	ENSG00000124313	IQSEC2	11	6019	TRUE	0.274	0.2992293826658896	atcttgtggaaaggacGAAACACCGCAGCAGTAGACCGTTTATGgtttAagagctaTGCTGGAAACAGCAtagcaaGAAGAGCAGGAGCGCTCTTCCGAGCTGTACAAGTGAACGCGTTAAGTCGATCGACAAGCTCACCTATTAGCGGCTAAGGC
9608	G	CAGCAGTAGACCGTTTATG	TRUE	targeting	chrX	53071935	53071953	+	NGG	enhancer	chrX	53071490	53072201	IQSEC2 KDM5C SMC1A	ENSG00000126012	KDM5C	67	45295	TRUE	0.332	0.10115719718556047	atcttgtggaaaggacGAAACACCGCAGCAGTAGACCGTTTATGgtttAagagctaTGCTGGAAACAGCAtagcaaGAAGAGCAGGAGCGCTCTTCCGAGCTGTACAAGTGAACGCGTTAAGTCGATCGACAAGCTCACCTATTAGCGGCTAAGGC
9608	G	CAGCAGTAGACCGTTTATG	TRUE	targeting	chrX	53071935	53071953	+	NGG	enhancer	chrX	53071490	53072201	IQSEC2 KDM5C SMC1A	ENSG00000072501	SMC1A	124	86271	TRUE	0.424	0.01982473419802166	atcttgtggaaaggacGAAACACCGCAGCAGTAGACCGTTTATGgtttAagagctaTGCTGGAAACAGCAtagcaaGAAGAGCAGGAGCGCTCTTCCGAGCTGTACAAGTGAACGCGTTAAGTCGATCGACAAGCTCACCTATTAGCGGCTAAGGC
9609	G	AGAGCGGGTTGCTGTCTGA	TRUE	targeting	chrX	53071907	53071925	+	NGG	enhancer	chrX	53071490	53072201	IQSEC2 KDM5C SMC1A	ENSG00000072501	SMC1A	98	86297	TRUE	0.398	0.04136282970414712	atcttgtggaaaggacGAAACACCGAGAGCGGGTTGCTGTCTGAgtttAagagctaTGCTGGAAACAGCAtagcaaGAAGAGCAGGAGCGCTCTTCCGAGCTGTACAAGTGAACGCGTTAAGTCGATCGACAAGCTCACCTATTAGCGGCTAAGGC
9609	G	AGAGCGGGTTGCTGTCTGA	TRUE	targeting	chrX	53071907	53071925	+	NGG	enhancer	chrX	53071490	53072201	IQSEC2 KDM5C SMC1A	ENSG00000126012	KDM5C	52	45310	TRUE	0.446	0.04328055459081947	atcttgtggaaaggacGAAACACCGAGAGCGGGTTGCTGTCTGAgtttAagagctaTGCTGGAAACAGCAtagcaaGAAGAGCAGGAGCGCTCTTCCGAGCTGTACAAGTGAACGCGTTAAGTCGATCGACAAGCTCACCTATTAGCGGCTAAGGC
9609	G	AGAGCGGGTTGCTGTCTGA	TRUE	targeting	chrX	53071907	53071925	+	NGG	enhancer	chrX	53071490	53072201	IQSEC2 KDM5C SMC1A	ENSG00000124313	IQSEC2	5	6025	FALSE	NA	NA	atcttgtggaaaggacGAAACACCGAGAGCGGGTTGCTGTCTGAgtttAagagctaTGCTGGAAACAGCAtagcaaGAAGAGCAGGAGCGCTCTTCCGAGCTGTACAAGTGAACGCGTTAAGTCGATCGACAAGCTCACCTATTAGCGGCTAAGGC
9610	G	TGGCCATCCAGTAATATGG	TRUE	targeting	chrX	53071593	53071611	-	NGG	enhancer	chrX	53071490	53072201	IQSEC2 KDM5C SMC1A	ENSG00000124313	IQSEC2	10	6020	TRUE	0.27	0.30064877767277043	atcttgtggaaaggacGAAACACCGTGGCCATCCAGTAATATGGgtttAagagctaTGCTGGAAACAGCAtagcaaGAAGAGCAGGAGCGCTCTTCCGAGCTGTACAAGTGAACGCGTTAAGTCGATCGACAAGCTCACCTATTAGCGGCTAAGGC
9610	G	TGGCCATCCAGTAATATGG	TRUE	targeting	chrX	53071593	53071611	-	NGG	enhancer	chrX	53071490	53072201	IQSEC2 KDM5C SMC1A	ENSG00000126012	KDM5C	52	45310	TRUE	0.858	-0.17146328775912867	atcttgtggaaaggacGAAACACCGTGGCCATCCAGTAATATGGgtttAagagctaTGCTGGAAACAGCAtagcaaGAAGAGCAGGAGCGCTCTTCCGAGCTGTACAAGTGAACGCGTTAAGTCGATCGACAAGCTCACCTATTAGCGGCTAAGGC
9610	G	TGGCCATCCAGTAATATGG	TRUE	targeting	chrX	53071593	53071611	-	NGG	enhancer	chrX	53071490	53072201	IQSEC2 KDM5C SMC1A	ENSG00000072501	SMC1A	101	86294	TRUE	0.882	-0.12640286751450458	atcttgtggaaaggacGAAACACCGTGGCCATCCAGTAATATGGgtttAagagctaTGCTGGAAACAGCAtagcaaGAAGAGCAGGAGCGCTCTTCCGAGCTGTACAAGTGAACGCGTTAAGTCGATCGACAAGCTCACCTATTAGCGGCTAAGGC
9611	G	TAACAGCACAGGTCCCAGA	TRUE	targeting	chrX	53073426	53073444	-	NGG	enhancer	chrX	53073072	53073674	IQSEC2	ENSG00000124313	IQSEC2	1	6029	FALSE	NA	NA	atcttgtggaaaggacGAAACACCGTAACAGCACAGGTCCCAGAgtttAagagctaTGCTGGAAACAGCAtagcaaGAAGAGCAGGAGCGCTCTTCCGAGCTGTACAAGTGAACGCGTTAAGTCGATCGACAAGCTCACCTATTAGCGGCTAAGGC
9612	G	GTAACAGCACAGGTCCCAG	TRUE	targeting	chrX	53073427	53073445	-	NGG	enhancer	chrX	53073072	53073674	IQSEC2	ENSG00000124313	IQSEC2	1	6029	FALSE	NA	NA	atcttgtggaaaggacGAAACACCGGTAACAGCACAGGTCCCAGgtttAagagctaTGCTGGAAACAGCAtagcaaGAAGAGCAGGAGCGCTCTTCCGAGCTGTACAAGTGAACGCGTTAAGTCGATCGACAAGCTCACCTATTAGCGGCTAAGGC
9614	G	AAAAAGGCCGGGCACCAGG	TRUE	targeting	chrX	53073233	53073251	+	NGG	enhancer	chrX	53073072	53073674	IQSEC2	ENSG00000124313	IQSEC2	1	6029	FALSE	NA	NA	atcttgtggaaaggacGAAACACCGAAAAAGGCCGGGCACCAGGgtttAagagctaTGCTGGAAACAGCAtagcaaGAAGAGCAGGAGCGCTCTTCCGAGCTGTACAAGTGAACGCGTTAAGTCGATCGACAAGCTCACCTATTAGCGGCTAAGGC
9616	G	TCCGGGCAGTGCCAATAAA	TRUE	targeting	chrX	53262313	53262331	-	NGG	enhancer	chrX	53262127	53262658	SMC1A IQSEC2	ENSG00000072501	SMC1A	69	86326	TRUE	0.256	0.09576284530420426	atcttgtggaaaggacGAAACACCGTCCGGGCAGTGCCAATAAAgtttAagagctaTGCTGGAAACAGCAtagcaaGAAGAGCAGGAGCGCTCTTCCGAGCTGTACAAGTGAACGCGTTAAGTCGATCGACAAGCTCACCTATTAGCGGCTAAGGC
9616	G	TCCGGGCAGTGCCAATAAA	TRUE	targeting	chrX	53262313	53262331	-	NGG	enhancer	chrX	53262127	53262658	SMC1A IQSEC2	ENSG00000124313	IQSEC2	1	6029	FALSE	NA	NA	atcttgtggaaaggacGAAACACCGTCCGGGCAGTGCCAATAAAgtttAagagctaTGCTGGAAACAGCAtagcaaGAAGAGCAGGAGCGCTCTTCCGAGCTGTACAAGTGAACGCGTTAAGTCGATCGACAAGCTCACCTATTAGCGGCTAAGGC
9617	G	TCCCTTTATTGGCACTGCC	TRUE	targeting	chrX	53262309	53262327	+	NGG	enhancer	chrX	53262127	53262658	SMC1A IQSEC2	ENSG00000072501	SMC1A	36	86359	TRUE	0.354	0.09792433323495464	atcttgtggaaaggacGAAACACCGTCCCTTTATTGGCACTGCCgtttAagagctaTGCTGGAAACAGCAtagcaaGAAGAGCAGGAGCGCTCTTCCGAGCTGTACAAGTGAACGCGTTAAGTCGATCGACAAGCTCACCTATTAGCGGCTAAGGC
9617	G	TCCCTTTATTGGCACTGCC	TRUE	targeting	chrX	53262309	53262327	+	NGG	enhancer	chrX	53262127	53262658	SMC1A IQSEC2	ENSG00000124313	IQSEC2	1	6029	FALSE	NA	NA	atcttgtggaaaggacGAAACACCGTCCCTTTATTGGCACTGCCgtttAagagctaTGCTGGAAACAGCAtagcaaGAAGAGCAGGAGCGCTCTTCCGAGCTGTACAAGTGAACGCGTTAAGTCGATCGACAAGCTCACCTATTAGCGGCTAAGGC
9618	G	ATCCCCATGACAACTTAGG	TRUE	targeting	chrX	53262447	53262465	+	NGG	enhancer	chrX	53262127	53262658	SMC1A IQSEC2	ENSG00000072501	SMC1A	42	86353	TRUE	0.882	-0.19388777554653625	atcttgtggaaaggacGAAACACCGATCCCCATGACAACTTAGGgtttAagagctaTGCTGGAAACAGCAtagcaaGAAGAGCAGGAGCGCTCTTCCGAGCTGTACAAGTGAACGCGTTAAGTCGATCGACAAGCTCACCTATTAGCGGCTAAGGC
9618	G	ATCCCCATGACAACTTAGG	TRUE	targeting	chrX	53262447	53262465	+	NGG	enhancer	chrX	53262127	53262658	SMC1A IQSEC2	ENSG00000124313	IQSEC2	6	6024	FALSE	NA	NA	atcttgtggaaaggacGAAACACCGATCCCCATGACAACTTAGGgtttAagagctaTGCTGGAAACAGCAtagcaaGAAGAGCAGGAGCGCTCTTCCGAGCTGTACAAGTGAACGCGTTAAGTCGATCGACAAGCTCACCTATTAGCGGCTAAGGC
9619	G	CCGGGCTGAGCCAAATGGG	TRUE	targeting	chrX	53288097	53288115	+	NGG	enhancer	chrX	53287071	53288681	IQSEC2 KDM5C	ENSG00000126012	KDM5C	45	45317	TRUE	0.67	-0.06736785185124261	atcttgtggaaaggacGAAACACCGCCGGGCTGAGCCAAATGGGgtttAagagctaTGCTGGAAACAGCAtagcaaGAAGAGCAGGAGCGCTCTTCCGAGCTGTACAAGTGAACGCGTTAAGTCGATCGACAAGCTCACCTATTAGCGGCTAAGGC
9619	G	CCGGGCTGAGCCAAATGGG	TRUE	targeting	chrX	53288097	53288115	+	NGG	enhancer	chrX	53287071	53288681	IQSEC2 KDM5C	ENSG00000124313	IQSEC2	5	6025	FALSE	NA	NA	atcttgtggaaaggacGAAACACCGCCGGGCTGAGCCAAATGGGgtttAagagctaTGCTGGAAACAGCAtagcaaGAAGAGCAGGAGCGCTCTTCCGAGCTGTACAAGTGAACGCGTTAAGTCGATCGACAAGCTCACCTATTAGCGGCTAAGGC
9620	G	GCCATCCCAGATTGCCAAG	TRUE	targeting	chrX	53288212	53288230	+	NGG	enhancer	chrX	53287071	53288681	IQSEC2 KDM5C	ENSG00000124313	IQSEC2	9	6021	TRUE	0.808	-0.4052276683860603	atcttgtggaaaggacGAAACACCGGCCATCCCAGATTGCCAAGgtttAagagctaTGCTGGAAACAGCAtagcaaGAAGAGCAGGAGCGCTCTTCCGAGCTGTACAAGTGAACGCGTTAAGTCGATCGACAAGCTCACCTATTAGCGGCTAAGGC
9620	G	GCCATCCCAGATTGCCAAG	TRUE	targeting	chrX	53288212	53288230	+	NGG	enhancer	chrX	53287071	53288681	IQSEC2 KDM5C	ENSG00000126012	KDM5C	78	45284	TRUE	0.844	-0.13995870948446187	atcttgtggaaaggacGAAACACCGGCCATCCCAGATTGCCAAGgtttAagagctaTGCTGGAAACAGCAtagcaaGAAGAGCAGGAGCGCTCTTCCGAGCTGTACAAGTGAACGCGTTAAGTCGATCGACAAGCTCACCTATTAGCGGCTAAGGC
9621	G	AGTGGCTCCCGTTGCCATA	TRUE	targeting	chrX	53288332	53288350	+	NGG	enhancer	chrX	53287071	53288681	IQSEC2 KDM5C	ENSG00000126012	KDM5C	26	45336	TRUE	0.64	-0.08228545416448374	atcttgtggaaaggacGAAACACCGAGTGGCTCCCGTTGCCATAgtttAagagctaTGCTGGAAACAGCAtagcaaGAAGAGCAGGAGCGCTCTTCCGAGCTGTACAAGTGAACGCGTTAAGTCGATCGACAAGCTCACCTATTAGCGGCTAAGGC
9621	G	AGTGGCTCCCGTTGCCATA	TRUE	targeting	chrX	53288332	53288350	+	NGG	enhancer	chrX	53287071	53288681	IQSEC2 KDM5C	ENSG00000124313	IQSEC2	6	6024	FALSE	NA	NA	atcttgtggaaaggacGAAACACCGAGTGGCTCCCGTTGCCATAgtttAagagctaTGCTGGAAACAGCAtagcaaGAAGAGCAGGAGCGCTCTTCCGAGCTGTACAAGTGAACGCGTTAAGTCGATCGACAAGCTCACCTATTAGCGGCTAAGGC
9622	G	AGGGACGTCCCTGTCTCCG	TRUE	targeting	chrX	53288350	53288368	+	NGG	enhancer	chrX	53287071	53288681	IQSEC2 KDM5C	ENSG00000126012	KDM5C	24	45338	TRUE	0.602	-0.06553358236854057	atcttgtggaaaggacGAAACACCGAGGGACGTCCCTGTCTCCGgtttAagagctaTGCTGGAAACAGCAtagcaaGAAGAGCAGGAGCGCTCTTCCGAGCTGTACAAGTGAACGCGTTAAGTCGATCGACAAGCTCACCTATTAGCGGCTAAGGC
9622	G	AGGGACGTCCCTGTCTCCG	TRUE	targeting	chrX	53288350	53288368	+	NGG	enhancer	chrX	53287071	53288681	IQSEC2 KDM5C	ENSG00000124313	IQSEC2	4	6026	FALSE	NA	NA	atcttgtggaaaggacGAAACACCGAGGGACGTCCCTGTCTCCGgtttAagagctaTGCTGGAAACAGCAtagcaaGAAGAGCAGGAGCGCTCTTCCGAGCTGTACAAGTGAACGCGTTAAGTCGATCGACAAGCTCACCTATTAGCGGCTAAGGC
9623	G	CAAGCTCCTGACAGTGCGG	TRUE	targeting	chrX	53358287	53358305	-	NGG	enhancer	chrX	53358048	53358548	IQSEC2 SMC1A	ENSG00000072501	SMC1A	27	86368	TRUE	0.878	-0.1896257069099495	atcttgtggaaaggacGAAACACCGCAAGCTCCTGACAGTGCGGgtttAagagctaTGCTGGAAACAGCAtagcaaGAAGAGCAGGAGCGCTCTTCCGAGCTGTACAAGTGAACGCGTTAAGTCGATCGACAAGCTCACCTATTAGCGGCTAAGGC
9623	G	CAAGCTCCTGACAGTGCGG	TRUE	targeting	chrX	53358287	53358305	-	NGG	enhancer	chrX	53358048	53358548	IQSEC2 SMC1A	ENSG00000124313	IQSEC2	3	6027	FALSE	NA	NA	atcttgtggaaaggacGAAACACCGCAAGCTCCTGACAGTGCGGgtttAagagctaTGCTGGAAACAGCAtagcaaGAAGAGCAGGAGCGCTCTTCCGAGCTGTACAAGTGAACGCGTTAAGTCGATCGACAAGCTCACCTATTAGCGGCTAAGGC
9624	G	AAGCTCCTGACAGTGCGGA	TRUE	targeting	chrX	53358286	53358304	-	NGG	enhancer	chrX	53358048	53358548	IQSEC2 SMC1A	ENSG00000072501	SMC1A	129	86266	TRUE	0.224	0.08505931234366182	atcttgtggaaaggacGAAACACCGAAGCTCCTGACAGTGCGGAgtttAagagctaTGCTGGAAACAGCAtagcaaGAAGAGCAGGAGCGCTCTTCCGAGCTGTACAAGTGAACGCGTTAAGTCGATCGACAAGCTCACCTATTAGCGGCTAAGGC
9624	G	AAGCTCCTGACAGTGCGGA	TRUE	targeting	chrX	53358286	53358304	-	NGG	enhancer	chrX	53358048	53358548	IQSEC2 SMC1A	ENSG00000124313	IQSEC2	6	6024	FALSE	NA	NA	atcttgtggaaaggacGAAACACCGAAGCTCCTGACAGTGCGGAgtttAagagctaTGCTGGAAACAGCAtagcaaGAAGAGCAGGAGCGCTCTTCCGAGCTGTACAAGTGAACGCGTTAAGTCGATCGACAAGCTCACCTATTAGCGGCTAAGGC
9625	G	AGCTCCTGACAGTGCGGAG	TRUE	targeting	chrX	53358285	53358303	-	NGG	enhancer	chrX	53358048	53358548	IQSEC2 SMC1A	ENSG00000072501	SMC1A	148	86247	TRUE	0.198	0.09892778969587684	atcttgtggaaaggacGAAACACCGAGCTCCTGACAGTGCGGAGgtttAagagctaTGCTGGAAACAGCAtagcaaGAAGAGCAGGAGCGCTCTTCCGAGCTGTACAAGTGAACGCGTTAAGTCGATCGACAAGCTCACCTATTAGCGGCTAAGGC
9625	G	AGCTCCTGACAGTGCGGAG	TRUE	targeting	chrX	53358285	53358303	-	NGG	enhancer	chrX	53358048	53358548	IQSEC2 SMC1A	ENSG00000124313	IQSEC2	9	6021	TRUE	0.656	-0.2047170200398556	atcttgtggaaaggacGAAACACCGAGCTCCTGACAGTGCGGAGgtttAagagctaTGCTGGAAACAGCAtagcaaGAAGAGCAGGAGCGCTCTTCCGAGCTGTACAAGTGAACGCGTTAAGTCGATCGACAAGCTCACCTATTAGCGGCTAAGGC
9626	G	GTCCAATGATTCTCCCTAG	TRUE	targeting	chrX	53358153	53358171	+	NGG	enhancer	chrX	53358048	53358548	IQSEC2 SMC1A	ENSG00000072501	SMC1A	111	86284	TRUE	0.52	0.02076951876812666	atcttgtggaaaggacGAAACACCGGTCCAATGATTCTCCCTAGgtttAagagctaTGCTGGAAACAGCAtagcaaGAAGAGCAGGAGCGCTCTTCCGAGCTGTACAAGTGAACGCGTTAAGTCGATCGACAAGCTCACCTATTAGCGGCTAAGGC
9626	G	GTCCAATGATTCTCCCTAG	TRUE	targeting	chrX	53358153	53358171	+	NGG	enhancer	chrX	53358048	53358548	IQSEC2 SMC1A	ENSG00000124313	IQSEC2	3	6027	FALSE	NA	NA	atcttgtggaaaggacGAAACACCGGTCCAATGATTCTCCCTAGgtttAagagctaTGCTGGAAACAGCAtagcaaGAAGAGCAGGAGCGCTCTTCCGAGCTGTACAAGTGAACGCGTTAAGTCGATCGACAAGCTCACCTATTAGCGGCTAAGGC
9627	G	CGCGCACCCACTAAAGGGG	TRUE	targeting	chrX	53441136	53441154	+	NGG	enhancer	chrX	53440093	53442086	SMC1A IQSEC2	ENSG00000072501	SMC1A	54	86341	TRUE	0.588	-0.02714045553469701	atcttgtggaaaggacGAAACACCGCGCGCACCCACTAAAGGGGgtttAagagctaTGCTGGAAACAGCAtagcaaGAAGAGCAGGAGCGCTCTTCCGAGCTGTACAAGTGAACGCGTTAAGTCGATCGACAAGCTCACCTATTAGCGGCTAAGGC
9627	G	CGCGCACCCACTAAAGGGG	TRUE	targeting	chrX	53441136	53441154	+	NGG	enhancer	chrX	53440093	53442086	SMC1A IQSEC2	ENSG00000124313	IQSEC2	3	6027	FALSE	NA	NA	atcttgtggaaaggacGAAACACCGCGCGCACCCACTAAAGGGGgtttAagagctaTGCTGGAAACAGCAtagcaaGAAGAGCAGGAGCGCTCTTCCGAGCTGTACAAGTGAACGCGTTAAGTCGATCGACAAGCTCACCTATTAGCGGCTAAGGC
9628	G	GATCGCGCACCCACTAAAG	TRUE	targeting	chrX	53441133	53441151	+	NGG	enhancer	chrX	53440093	53442086	SMC1A IQSEC2	ENSG00000072501	SMC1A	240	86155	TRUE	0.418	0.02823784800394646	atcttgtggaaaggacGAAACACCGGATCGCGCACCCACTAAAGgtttAagagctaTGCTGGAAACAGCAtagcaaGAAGAGCAGGAGCGCTCTTCCGAGCTGTACAAGTGAACGCGTTAAGTCGATCGACAAGCTCACCTATTAGCGGCTAAGGC
9628	G	GATCGCGCACCCACTAAAG	TRUE	targeting	chrX	53441133	53441151	+	NGG	enhancer	chrX	53440093	53442086	SMC1A IQSEC2	ENSG00000124313	IQSEC2	13	6017	TRUE	0.858	-0.4171467070024928	atcttgtggaaaggacGAAACACCGGATCGCGCACCCACTAAAGgtttAagagctaTGCTGGAAACAGCAtagcaaGAAGAGCAGGAGCGCTCTTCCGAGCTGTACAAGTGAACGCGTTAAGTCGATCGACAAGCTCACCTATTAGCGGCTAAGGC
9629	G	TGATCGCGCACCCACTAAA	TRUE	targeting	chrX	53441132	53441150	+	NGG	enhancer	chrX	53440093	53442086	SMC1A IQSEC2	ENSG00000072501	SMC1A	56	86339	TRUE	0.746	-0.06874705659729707	atcttgtggaaaggacGAAACACCGTGATCGCGCACCCACTAAAgtttAagagctaTGCTGGAAACAGCAtagcaaGAAGAGCAGGAGCGCTCTTCCGAGCTGTACAAGTGAACGCGTTAAGTCGATCGACAAGCTCACCTATTAGCGGCTAAGGC
9629	G	TGATCGCGCACCCACTAAA	TRUE	targeting	chrX	53441132	53441150	+	NGG	enhancer	chrX	53440093	53442086	SMC1A IQSEC2	ENSG00000124313	IQSEC2	5	6025	FALSE	NA	NA	atcttgtggaaaggacGAAACACCGTGATCGCGCACCCACTAAAgtttAagagctaTGCTGGAAACAGCAtagcaaGAAGAGCAGGAGCGCTCTTCCGAGCTGTACAAGTGAACGCGTTAAGTCGATCGACAAGCTCACCTATTAGCGGCTAAGGC
9630	G	TGGTGGTGCCATCTCTTAA	TRUE	targeting	chrX	53441091	53441109	+	NGG	enhancer	chrX	53440093	53442086	SMC1A IQSEC2	ENSG00000072501	SMC1A	119	86276	TRUE	0.162	0.12031132449205684	atcttgtggaaaggacGAAACACCGTGGTGGTGCCATCTCTTAAgtttAagagctaTGCTGGAAACAGCAtagcaaGAAGAGCAGGAGCGCTCTTCCGAGCTGTACAAGTGAACGCGTTAAGTCGATCGACAAGCTCACCTATTAGCGGCTAAGGC
9630	G	TGGTGGTGCCATCTCTTAA	TRUE	targeting	chrX	53441091	53441109	+	NGG	enhancer	chrX	53440093	53442086	SMC1A IQSEC2	ENSG00000124313	IQSEC2	5	6025	FALSE	NA	NA	atcttgtggaaaggacGAAACACCGTGGTGGTGCCATCTCTTAAgtttAagagctaTGCTGGAAACAGCAtagcaaGAAGAGCAGGAGCGCTCTTCCGAGCTGTACAAGTGAACGCGTTAAGTCGATCGACAAGCTCACCTATTAGCGGCTAAGGC
9631	G	TGTCCCTAAGCCTTTGCCG	TRUE	targeting	chrX	63560947	63560965	+	NGG	enhancer	chrX	63560594	63561352	AMER1	ENSG00000184675	AMER1	4	11002	FALSE	NA	NA	atcttgtggaaaggacGAAACACCGTGTCCCTAAGCCTTTGCCGgtttAagagctaTGCTGGAAACAGCAtagcaaGAAGAGCAGGAGCGCTCTTCCGAGCTGTACAAGTGAACGCGTTAAGTCGATCGACAAGCTCACCTATTAGCGGCTAAGGC
9632	G	ACTGGCTGGGGCATCCGGA	TRUE	targeting	chrX	63560911	63560929	-	NGG	enhancer	chrX	63560594	63561352	AMER1	ENSG00000184675	AMER1	20	10986	TRUE	0.15	0.3772831876638305	atcttgtggaaaggacGAAACACCGACTGGCTGGGGCATCCGGAgtttAagagctaTGCTGGAAACAGCAtagcaaGAAGAGCAGGAGCGCTCTTCCGAGCTGTACAAGTGAACGCGTTAAGTCGATCGACAAGCTCACCTATTAGCGGCTAAGGC
9633	G	CCACAAGATCTAAGCCTTC	TRUE	targeting	chrX	63560894	63560912	+	NGG	enhancer	chrX	63560594	63561352	AMER1	ENSG00000184675	AMER1	0	11006	FALSE	NA	NA	atcttgtggaaaggacGAAACACCGCCACAAGATCTAAGCCTTCgtttAagagctaTGCTGGAAACAGCAtagcaaGAAGAGCAGGAGCGCTCTTCCGAGCTGTACAAGTGAACGCGTTAAGTCGATCGACAAGCTCACCTATTAGCGGCTAAGGC
9634	G	TAAGTCACGTGAGAACCTG	TRUE	targeting	chrX	63561063	63561081	-	NGG	enhancer	chrX	63560594	63561352	AMER1	ENSG00000184675	AMER1	0	11006	FALSE	NA	NA	atcttgtggaaaggacGAAACACCGTAAGTCACGTGAGAACCTGgtttAagagctaTGCTGGAAACAGCAtagcaaGAAGAGCAGGAGCGCTCTTCCGAGCTGTACAAGTGAACGCGTTAAGTCGATCGACAAGCTCACCTATTAGCGGCTAAGGC
9635	G	GACACATACAGAAACGCGC	TRUE	targeting	chrX	68894839	68894857	-	NGG	enhancer	chrX	68894575	68895336	ZC4H2	ENSG00000126970	ZC4H2	29	29941	TRUE	0.00787868054518221	0.613099036850195	atcttgtggaaaggacGAAACACCGGACACATACAGAAACGCGCgtttAagagctaTGCTGGAAACAGCAtagcaaGAAGAGCAGGAGCGCTCTTCCGAGCTGTACAAGTGAACGCGTTAAGTCGATCGACAAGCTCACCTATTAGCGGCTAAGGC
9636	G	CTTGGCCTGTACCTCGGGG	TRUE	targeting	chrX	68895051	68895069	-	NGG	enhancer	chrX	68894575	68895336	ZC4H2	ENSG00000126970	ZC4H2	14	29956	TRUE	0.966	-0.6924407134439456	atcttgtggaaaggacGAAACACCGCTTGGCCTGTACCTCGGGGgtttAagagctaTGCTGGAAACAGCAtagcaaGAAGAGCAGGAGCGCTCTTCCGAGCTGTACAAGTGAACGCGTTAAGTCGATCGACAAGCTCACCTATTAGCGGCTAAGGC
9637	G	CACTTGAGAACAAAGCGCC	TRUE	targeting	chrX	68895084	68895102	+	NGG	enhancer	chrX	68894575	68895336	ZC4H2	ENSG00000126970	ZC4H2	10	29960	TRUE	0.822	-0.4022320241610253	atcttgtggaaaggacGAAACACCGCACTTGAGAACAAAGCGCCgtttAagagctaTGCTGGAAACAGCAtagcaaGAAGAGCAGGAGCGCTCTTCCGAGCTGTACAAGTGAACGCGTTAAGTCGATCGACAAGCTCACCTATTAGCGGCTAAGGC
9638	G	AGCAGGCCCCGAATTAGCC	TRUE	targeting	chrX	68895104	68895122	-	NGG	enhancer	chrX	68894575	68895336	ZC4H2	ENSG00000126970	ZC4H2	27	29943	TRUE	0.812	-0.2191793209939812	atcttgtggaaaggacGAAACACCGAGCAGGCCCCGAATTAGCCgtttAagagctaTGCTGGAAACAGCAtagcaaGAAGAGCAGGAGCGCTCTTCCGAGCTGTACAAGTGAACGCGTTAAGTCGATCGACAAGCTCACCTATTAGCGGCTAAGGC
9639	G	CTGGGAATTGTAGTTCCCG	TRUE	targeting	chrX	70434498	70434516	-	NGG	enhancer	chrX	70434293	70434793	MED12	ENSG00000184634	MED12	0	14195	FALSE	NA	NA	atcttgtggaaaggacGAAACACCGCTGGGAATTGTAGTTCCCGgtttAagagctaTGCTGGAAACAGCAtagcaaGAAGAGCAGGAGCGCTCTTCCGAGCTGTACAAGTGAACGCGTTAAGTCGATCGACAAGCTCACCTATTAGCGGCTAAGGC
9640	G	CAGATACCGGAAATGGCCG	TRUE	targeting	chrX	70434525	70434543	-	NGG	enhancer	chrX	70434293	70434793	MED12	ENSG00000184634	MED12	3	14192	FALSE	NA	NA	atcttgtggaaaggacGAAACACCGCAGATACCGGAAATGGCCGgtttAagagctaTGCTGGAAACAGCAtagcaaGAAGAGCAGGAGCGCTCTTCCGAGCTGTACAAGTGAACGCGTTAAGTCGATCGACAAGCTCACCTATTAGCGGCTAAGGC
9641	G	GCCATTTCCGGTATCTGGC	TRUE	targeting	chrX	70434527	70434545	+	NGG	enhancer	chrX	70434293	70434793	MED12	ENSG00000184634	MED12	24	14171	TRUE	0.284	0.18242583475840668	atcttgtggaaaggacGAAACACCGGCCATTTCCGGTATCTGGCgtttAagagctaTGCTGGAAACAGCAtagcaaGAAGAGCAGGAGCGCTCTTCCGAGCTGTACAAGTGAACGCGTTAAGTCGATCGACAAGCTCACCTATTAGCGGCTAAGGC
9642	G	GCCAGATACCGGAAATGGC	TRUE	targeting	chrX	70434527	70434545	-	NGG	enhancer	chrX	70434293	70434793	MED12	ENSG00000184634	MED12	4	14191	FALSE	NA	NA	atcttgtggaaaggacGAAACACCGGCCAGATACCGGAAATGGCgtttAagagctaTGCTGGAAACAGCAtagcaaGAAGAGCAGGAGCGCTCTTCCGAGCTGTACAAGTGAACGCGTTAAGTCGATCGACAAGCTCACCTATTAGCGGCTAAGGC
9643	G	GGCGGGTAAAGTGGCTAAA	TRUE	targeting	chrX	71146085	71146103	-	NGG	enhancer	chrX	71145653	71146534	MED12 OGT	ENSG00000184634	MED12	35	14160	TRUE	0.342	0.13396552231422687	atcttgtggaaaggacGAAACACCGGGCGGGTAAAGTGGCTAAAgtttAagagctaTGCTGGAAACAGCAtagcaaGAAGAGCAGGAGCGCTCTTCCGAGCTGTACAAGTGAACGCGTTAAGTCGATCGACAAGCTCACCTATTAGCGGCTAAGGC
9643	G	GGCGGGTAAAGTGGCTAAA	TRUE	targeting	chrX	71146085	71146103	-	NGG	enhancer	chrX	71145653	71146534	MED12 OGT	ENSG00000147162	OGT	78	40077	TRUE	0.848	-0.162679439990304	atcttgtggaaaggacGAAACACCGGGCGGGTAAAGTGGCTAAAgtttAagagctaTGCTGGAAACAGCAtagcaaGAAGAGCAGGAGCGCTCTTCCGAGCTGTACAAGTGAACGCGTTAAGTCGATCGACAAGCTCACCTATTAGCGGCTAAGGC
9644	G	CAATCAGCCACCACGAGAG	TRUE	targeting	chrX	71146233	71146251	-	NGG	enhancer	chrX	71145653	71146534	MED12 OGT	ENSG00000184634	MED12	9	14186	TRUE	0.608	-0.11647429693499411	atcttgtggaaaggacGAAACACCGCAATCAGCCACCACGAGAGgtttAagagctaTGCTGGAAACAGCAtagcaaGAAGAGCAGGAGCGCTCTTCCGAGCTGTACAAGTGAACGCGTTAAGTCGATCGACAAGCTCACCTATTAGCGGCTAAGGC
9644	G	CAATCAGCCACCACGAGAG	TRUE	targeting	chrX	71146233	71146251	-	NGG	enhancer	chrX	71145653	71146534	MED12 OGT	ENSG00000147162	OGT	17	40138	TRUE	0.994	-0.7613601995513277	atcttgtggaaaggacGAAACACCGCAATCAGCCACCACGAGAGgtttAagagctaTGCTGGAAACAGCAtagcaaGAAGAGCAGGAGCGCTCTTCCGAGCTGTACAAGTGAACGCGTTAAGTCGATCGACAAGCTCACCTATTAGCGGCTAAGGC
9645	G	TCTCATTCCCCTCTCGTGG	TRUE	targeting	chrX	71146223	71146241	+	NGG	enhancer	chrX	71145653	71146534	MED12 OGT	ENSG00000147162	OGT	26	40129	TRUE	0.03041607223067288	0.4860511016193225	atcttgtggaaaggacGAAACACCGTCTCATTCCCCTCTCGTGGgtttAagagctaTGCTGGAAACAGCAtagcaaGAAGAGCAGGAGCGCTCTTCCGAGCTGTACAAGTGAACGCGTTAAGTCGATCGACAAGCTCACCTATTAGCGGCTAAGGC
9645	G	TCTCATTCCCCTCTCGTGG	TRUE	targeting	chrX	71146223	71146241	+	NGG	enhancer	chrX	71145653	71146534	MED12 OGT	ENSG00000184634	MED12	12	14183	TRUE	0.072	0.6224393235132024	atcttgtggaaaggacGAAACACCGTCTCATTCCCCTCTCGTGGgtttAagagctaTGCTGGAAACAGCAtagcaaGAAGAGCAGGAGCGCTCTTCCGAGCTGTACAAGTGAACGCGTTAAGTCGATCGACAAGCTCACCTATTAGCGGCTAAGGC
9646	G	GCAATCAGCCACCACGAGA	TRUE	targeting	chrX	71146234	71146252	-	NGG	enhancer	chrX	71145653	71146534	MED12 OGT	ENSG00000147162	OGT	45	40110	TRUE	0.238	0.14916950061758882	atcttgtggaaaggacGAAACACCGGCAATCAGCCACCACGAGAgtttAagagctaTGCTGGAAACAGCAtagcaaGAAGAGCAGGAGCGCTCTTCCGAGCTGTACAAGTGAACGCGTTAAGTCGATCGACAAGCTCACCTATTAGCGGCTAAGGC
9646	G	GCAATCAGCCACCACGAGA	TRUE	targeting	chrX	71146234	71146252	-	NGG	enhancer	chrX	71145653	71146534	MED12 OGT	ENSG00000184634	MED12	18	14177	TRUE	0.358	0.12185572859307214	atcttgtggaaaggacGAAACACCGGCAATCAGCCACCACGAGAgtttAagagctaTGCTGGAAACAGCAtagcaaGAAGAGCAGGAGCGCTCTTCCGAGCTGTACAAGTGAACGCGTTAAGTCGATCGACAAGCTCACCTATTAGCGGCTAAGGC
9647	G	GCCTCTCCGACCGGAAAAA	TRUE	targeting	chrX	71182120	71182138	-	NGG	enhancer	chrX	71181912	71182427	MED12 OGT	ENSG00000184634	MED12	30	14165	TRUE	0.358	0.10844427745900952	atcttgtggaaaggacGAAACACCGGCCTCTCCGACCGGAAAAAgtttAagagctaTGCTGGAAACAGCAtagcaaGAAGAGCAGGAGCGCTCTTCCGAGCTGTACAAGTGAACGCGTTAAGTCGATCGACAAGCTCACCTATTAGCGGCTAAGGC
9647	G	GCCTCTCCGACCGGAAAAA	TRUE	targeting	chrX	71182120	71182138	-	NGG	enhancer	chrX	71181912	71182427	MED12 OGT	ENSG00000147162	OGT	72	40083	TRUE	0.81	-0.1172315643409898	atcttgtggaaaggacGAAACACCGGCCTCTCCGACCGGAAAAAgtttAagagctaTGCTGGAAACAGCAtagcaaGAAGAGCAGGAGCGCTCTTCCGAGCTGTACAAGTGAACGCGTTAAGTCGATCGACAAGCTCACCTATTAGCGGCTAAGGC
9648	G	CTTCCCTAGGGCGAGGCGG	TRUE	targeting	chrX	71182356	71182374	-	NGG	enhancer	chrX	71181912	71182427	MED12 OGT	ENSG00000184634	MED12	8	14187	TRUE	0.298	0.2248384657067359	atcttgtggaaaggacGAAACACCGCTTCCCTAGGGCGAGGCGGgtttAagagctaTGCTGGAAACAGCAtagcaaGAAGAGCAGGAGCGCTCTTCCGAGCTGTACAAGTGAACGCGTTAAGTCGATCGACAAGCTCACCTATTAGCGGCTAAGGC
9648	G	CTTCCCTAGGGCGAGGCGG	TRUE	targeting	chrX	71182356	71182374	-	NGG	enhancer	chrX	71181912	71182427	MED12 OGT	ENSG00000147162	OGT	21	40134	TRUE	0.69	-0.12909117990882346	atcttgtggaaaggacGAAACACCGCTTCCCTAGGGCGAGGCGGgtttAagagctaTGCTGGAAACAGCAtagcaaGAAGAGCAGGAGCGCTCTTCCGAGCTGTACAAGTGAACGCGTTAAGTCGATCGACAAGCTCACCTATTAGCGGCTAAGGC
9649	G	GATTTGGTGAATCCTATCG	TRUE	targeting	chrX	71182377	71182395	+	NGG	enhancer	chrX	71181912	71182427	MED12 OGT	ENSG00000184634	MED12	20	14175	TRUE	0.21	0.2565640941265599	atcttgtggaaaggacGAAACACCGGATTTGGTGAATCCTATCGgtttAagagctaTGCTGGAAACAGCAtagcaaGAAGAGCAGGAGCGCTCTTCCGAGCTGTACAAGTGAACGCGTTAAGTCGATCGACAAGCTCACCTATTAGCGGCTAAGGC
9649	G	GATTTGGTGAATCCTATCG	TRUE	targeting	chrX	71182377	71182395	+	NGG	enhancer	chrX	71181912	71182427	MED12 OGT	ENSG00000147162	OGT	33	40122	TRUE	0.956	-0.3539925058277449	atcttgtggaaaggacGAAACACCGGATTTGGTGAATCCTATCGgtttAagagctaTGCTGGAAACAGCAtagcaaGAAGAGCAGGAGCGCTCTTCCGAGCTGTACAAGTGAACGCGTTAAGTCGATCGACAAGCTCACCTATTAGCGGCTAAGGC
9650	G	GTTTGCTATCAAGGTCACA	TRUE	targeting	chrX	71181995	71182013	-	NGG	enhancer	chrX	71181912	71182427	MED12 OGT	ENSG00000147162	OGT	59	40096	TRUE	0.552	0.00378579724101157	atcttgtggaaaggacGAAACACCGGTTTGCTATCAAGGTCACAgtttAagagctaTGCTGGAAACAGCAtagcaaGAAGAGCAGGAGCGCTCTTCCGAGCTGTACAAGTGAACGCGTTAAGTCGATCGACAAGCTCACCTATTAGCGGCTAAGGC
9650	G	GTTTGCTATCAAGGTCACA	TRUE	targeting	chrX	71181995	71182013	-	NGG	enhancer	chrX	71181912	71182427	MED12 OGT	ENSG00000184634	MED12	19	14176	TRUE	0.788	-0.216308538341071	atcttgtggaaaggacGAAACACCGGTTTGCTATCAAGGTCACAgtttAagagctaTGCTGGAAACAGCAtagcaaGAAGAGCAGGAGCGCTCTTCCGAGCTGTACAAGTGAACGCGTTAAGTCGATCGACAAGCTCACCTATTAGCGGCTAAGGC
9651	G	GACCGGTCAACCTGAACAA	TRUE	targeting	chrX	74292993	74293011	+	NGG	enhancer	chrX	74292118	74293813	ATRX OGT	ENSG00000085224	ATRX	212	164527	TRUE	0.00501564057006087	0.15338665002061003	atcttgtggaaaggacGAAACACCGGACCGGTCAACCTGAACAAgtttAagagctaTGCTGGAAACAGCAtagcaaGAAGAGCAGGAGCGCTCTTCCGAGCTGTACAAGTGAACGCGTTAAGTCGATCGACAAGCTCACCTATTAGCGGCTAAGGC
9651	G	GACCGGTCAACCTGAACAA	TRUE	targeting	chrX	74292993	74293011	+	NGG	enhancer	chrX	74292118	74293813	ATRX OGT	ENSG00000147162	OGT	60	40095	TRUE	0.436	0.06372632064652906	atcttgtggaaaggacGAAACACCGGACCGGTCAACCTGAACAAgtttAagagctaTGCTGGAAACAGCAtagcaaGAAGAGCAGGAGCGCTCTTCCGAGCTGTACAAGTGAACGCGTTAAGTCGATCGACAAGCTCACCTATTAGCGGCTAAGGC
9652	G	TAGGATTATGTTCATCCGA	TRUE	targeting	chrX	74293037	74293055	-	NGG	enhancer	chrX	74292118	74293813	ATRX OGT	ENSG00000085224	ATRX	57	164682	TRUE	0.206	0.1133194106890103	atcttgtggaaaggacGAAACACCGTAGGATTATGTTCATCCGAgtttAagagctaTGCTGGAAACAGCAtagcaaGAAGAGCAGGAGCGCTCTTCCGAGCTGTACAAGTGAACGCGTTAAGTCGATCGACAAGCTCACCTATTAGCGGCTAAGGC
9652	G	TAGGATTATGTTCATCCGA	TRUE	targeting	chrX	74293037	74293055	-	NGG	enhancer	chrX	74292118	74293813	ATRX OGT	ENSG00000147162	OGT	14	40141	TRUE	0.434	0.05984350677004313	atcttgtggaaaggacGAAACACCGTAGGATTATGTTCATCCGAgtttAagagctaTGCTGGAAACAGCAtagcaaGAAGAGCAGGAGCGCTCTTCCGAGCTGTACAAGTGAACGCGTTAAGTCGATCGACAAGCTCACCTATTAGCGGCTAAGGC
9653	G	GAGTAGATGCGATAAACTA	TRUE	targeting	chrX	74292859	74292877	+	NGG	enhancer	chrX	74292118	74293813	ATRX OGT	ENSG00000085224	ATRX	93	164646	TRUE	0.402	0.02459144223266585	atcttgtggaaaggacGAAACACCGGAGTAGATGCGATAAACTAgtttAagagctaTGCTGGAAACAGCAtagcaaGAAGAGCAGGAGCGCTCTTCCGAGCTGTACAAGTGAACGCGTTAAGTCGATCGACAAGCTCACCTATTAGCGGCTAAGGC
9653	G	GAGTAGATGCGATAAACTA	TRUE	targeting	chrX	74292859	74292877	+	NGG	enhancer	chrX	74292118	74293813	ATRX OGT	ENSG00000147162	OGT	24	40131	TRUE	0.592	-0.04603795139341882	atcttgtggaaaggacGAAACACCGGAGTAGATGCGATAAACTAgtttAagagctaTGCTGGAAACAGCAtagcaaGAAGAGCAGGAGCGCTCTTCCGAGCTGTACAAGTGAACGCGTTAAGTCGATCGACAAGCTCACCTATTAGCGGCTAAGGC
9654	G	GAATCGGTCCCAACTCCAA	TRUE	targeting	chrX	74292940	74292958	+	NGG	enhancer	chrX	74292118	74293813	ATRX OGT	ENSG00000147162	OGT	44	40111	TRUE	0.258	0.14586332123296877	atcttgtggaaaggacGAAACACCGGAATCGGTCCCAACTCCAAgtttAagagctaTGCTGGAAACAGCAtagcaaGAAGAGCAGGAGCGCTCTTCCGAGCTGTACAAGTGAACGCGTTAAGTCGATCGACAAGCTCACCTATTAGCGGCTAAGGC
9654	G	GAATCGGTCCCAACTCCAA	TRUE	targeting	chrX	74292940	74292958	+	NGG	enhancer	chrX	74292118	74293813	ATRX OGT	ENSG00000085224	ATRX	156	164583	TRUE	0.826	-0.06004461144756279	atcttgtggaaaggacGAAACACCGGAATCGGTCCCAACTCCAAgtttAagagctaTGCTGGAAACAGCAtagcaaGAAGAGCAGGAGCGCTCTTCCGAGCTGTACAAGTGAACGCGTTAAGTCGATCGACAAGCTCACCTATTAGCGGCTAAGGC
9655	G	TGCCCTCAAGCTTAACTGG	TRUE	targeting	chrX	74325571	74325589	+	NGG	enhancer	chrX	74325294	74325794	ATRX	ENSG00000085224	ATRX	86	164653	TRUE	0.268	0.04883393279108228	atcttgtggaaaggacGAAACACCGTGCCCTCAAGCTTAACTGGgtttAagagctaTGCTGGAAACAGCAtagcaaGAAGAGCAGGAGCGCTCTTCCGAGCTGTACAAGTGAACGCGTTAAGTCGATCGACAAGCTCACCTATTAGCGGCTAAGGC
9656	G	TGGAGGGTGAATATGCACC	TRUE	targeting	chrX	74325600	74325618	+	NGG	enhancer	chrX	74325294	74325794	ATRX	ENSG00000085224	ATRX	124	164615	TRUE	0.42	0.03170047430849188	atcttgtggaaaggacGAAACACCGTGGAGGGTGAATATGCACCgtttAagagctaTGCTGGAAACAGCAtagcaaGAAGAGCAGGAGCGCTCTTCCGAGCTGTACAAGTGAACGCGTTAAGTCGATCGACAAGCTCACCTATTAGCGGCTAAGGC
9657	G	AACCTCCAGTTAAGCTTGA	TRUE	targeting	chrX	74325576	74325594	-	NGG	enhancer	chrX	74325294	74325794	ATRX	ENSG00000085224	ATRX	46	164693	TRUE	0.424	0.03703381347583301	atcttgtggaaaggacGAAACACCGAACCTCCAGTTAAGCTTGAgtttAagagctaTGCTGGAAACAGCAtagcaaGAAGAGCAGGAGCGCTCTTCCGAGCTGTACAAGTGAACGCGTTAAGTCGATCGACAAGCTCACCTATTAGCGGCTAAGGC
9658	G	GAGTTCAGAAACACCCCCA	TRUE	targeting	chrX	74325731	74325749	-	NGG	enhancer	chrX	74325294	74325794	ATRX	ENSG00000085224	ATRX	56	164683	TRUE	0.644	-0.0477910438376703	atcttgtggaaaggacGAAACACCGGAGTTCAGAAACACCCCCAgtttAagagctaTGCTGGAAACAGCAtagcaaGAAGAGCAGGAGCGCTCTTCCGAGCTGTACAAGTGAACGCGTTAAGTCGATCGACAAGCTCACCTATTAGCGGCTAAGGC
9659	G	CAGCAGGAAACCAATGCCG	TRUE	targeting	chrX	74535860	74535878	-	NGG	enhancer	chrX	74535229	74536309	ATRX	ENSG00000085224	ATRX	85	164654	TRUE	0.088	0.13031211400657303	atcttgtggaaaggacGAAACACCGCAGCAGGAAACCAATGCCGgtttAagagctaTGCTGGAAACAGCAtagcaaGAAGAGCAGGAGCGCTCTTCCGAGCTGTACAAGTGAACGCGTTAAGTCGATCGACAAGCTCACCTATTAGCGGCTAAGGC
9660	G	GGAAACCAATGCCGAGGCG	TRUE	targeting	chrX	74535855	74535873	-	NGG	enhancer	chrX	74535229	74536309	ATRX	ENSG00000085224	ATRX	40	164699	TRUE	0.704	-0.05170347906092099	atcttgtggaaaggacGAAACACCGGGAAACCAATGCCGAGGCGgtttAagagctaTGCTGGAAACAGCAtagcaaGAAGAGCAGGAGCGCTCTTCCGAGCTGTACAAGTGAACGCGTTAAGTCGATCGACAAGCTCACCTATTAGCGGCTAAGGC
9661	G	CCCACGACTATCCTCCCGG	TRUE	targeting	chrX	74535807	74535825	+	NGG	enhancer	chrX	74535229	74536309	ATRX	ENSG00000085224	ATRX	74	164665	TRUE	0.156	0.1096786705162267	atcttgtggaaaggacGAAACACCGCCCACGACTATCCTCCCGGgtttAagagctaTGCTGGAAACAGCAtagcaaGAAGAGCAGGAGCGCTCTTCCGAGCTGTACAAGTGAACGCGTTAAGTCGATCGACAAGCTCACCTATTAGCGGCTAAGGC
9662	G	CCCCACGACTATCCTCCCG	TRUE	targeting	chrX	74535806	74535824	+	NGG	enhancer	chrX	74535229	74536309	ATRX	ENSG00000085224	ATRX	23	164716	TRUE	0.088	0.20816591599386003	atcttgtggaaaggacGAAACACCGCCCCACGACTATCCTCCCGgtttAagagctaTGCTGGAAACAGCAtagcaaGAAGAGCAGGAGCGCTCTTCCGAGCTGTACAAGTGAACGCGTTAAGTCGATCGACAAGCTCACCTATTAGCGGCTAAGGC
9663	G	CTGCTAGCGAAAGACCTAC	TRUE	targeting	chrX	74536856	74536874	+	NGG	enhancer	chrX	74536333	74537423	ATRX	ENSG00000085224	ATRX	430	164309	TRUE	0.54	-0.00123115294429254	atcttgtggaaaggacGAAACACCGCTGCTAGCGAAAGACCTACgtttAagagctaTGCTGGAAACAGCAtagcaaGAAGAGCAGGAGCGCTCTTCCGAGCTGTACAAGTGAACGCGTTAAGTCGATCGACAAGCTCACCTATTAGCGGCTAAGGC
9664	G	TCCCGCTCTTGGGACGCTA	TRUE	targeting	chrX	74536829	74536847	-	NGG	enhancer	chrX	74536333	74537423	ATRX	ENSG00000085224	ATRX	228	164511	TRUE	0.438	0.01009864582317532	atcttgtggaaaggacGAAACACCGTCCCGCTCTTGGGACGCTAgtttAagagctaTGCTGGAAACAGCAtagcaaGAAGAGCAGGAGCGCTCTTCCGAGCTGTACAAGTGAACGCGTTAAGTCGATCGACAAGCTCACCTATTAGCGGCTAAGGC
9665	G	CCCCCTATTCTCTCCCGAC	TRUE	targeting	chrX	74536798	74536816	+	NGG	enhancer	chrX	74536333	74537423	ATRX	ENSG00000085224	ATRX	35	164704	TRUE	0.932	-0.24544615440120965	atcttgtggaaaggacGAAACACCGCCCCCTATTCTCTCCCGACgtttAagagctaTGCTGGAAACAGCAtagcaaGAAGAGCAGGAGCGCTCTTCCGAGCTGTACAAGTGAACGCGTTAAGTCGATCGACAAGCTCACCTATTAGCGGCTAAGGC
9666	G	TCTTGGGACGCTAGGGACG	TRUE	targeting	chrX	74536823	74536841	-	NGG	enhancer	chrX	74536333	74537423	ATRX	ENSG00000085224	ATRX	107	164632	TRUE	0.022	0.18950196374566872	atcttgtggaaaggacGAAACACCGTCTTGGGACGCTAGGGACGgtttAagagctaTGCTGGAAACAGCAtagcaaGAAGAGCAGGAGCGCTCTTCCGAGCTGTACAAGTGAACGCGTTAAGTCGATCGACAAGCTCACCTATTAGCGGCTAAGGC
9667	G	GTGGAGGATTGATGACTAA	TRUE	targeting	chrX	77014876	77014894	+	NGG	enhancer	chrX	77014599	77015099	ATRX	ENSG00000085224	ATRX	171	164568	TRUE	0.114	0.08763128594743708	atcttgtggaaaggacGAAACACCGGTGGAGGATTGATGACTAAgtttAagagctaTGCTGGAAACAGCAtagcaaGAAGAGCAGGAGCGCTCTTCCGAGCTGTACAAGTGAACGCGTTAAGTCGATCGACAAGCTCACCTATTAGCGGCTAAGGC
9668	G	CAAACTACTGTGGACCCCG	TRUE	targeting	chrX	77014617	77014635	+	NGG	enhancer	chrX	77014599	77015099	ATRX	ENSG00000085224	ATRX	23	164716	TRUE	0.768	-0.1484641806050253	atcttgtggaaaggacGAAACACCGCAAACTACTGTGGACCCCGgtttAagagctaTGCTGGAAACAGCAtagcaaGAAGAGCAGGAGCGCTCTTCCGAGCTGTACAAGTGAACGCGTTAAGTCGATCGACAAGCTCACCTATTAGCGGCTAAGGC
9669	G	TAACGCAGGATCAAATCAC	TRUE	targeting	chrX	77014666	77014684	+	NGG	enhancer	chrX	77014599	77015099	ATRX	ENSG00000085224	ATRX	169	164570	TRUE	0.028	0.1345260101376193	atcttgtggaaaggacGAAACACCGTAACGCAGGATCAAATCACgtttAagagctaTGCTGGAAACAGCAtagcaaGAAGAGCAGGAGCGCTCTTCCGAGCTGTACAAGTGAACGCGTTAAGTCGATCGACAAGCTCACCTATTAGCGGCTAAGGC
9670	G	AAACTACTGTGGACCCCGG	TRUE	targeting	chrX	77014618	77014636	+	NGG	enhancer	chrX	77014599	77015099	ATRX	ENSG00000085224	ATRX	28	164711	TRUE	0.798	-0.1574298412870725	atcttgtggaaaggacGAAACACCGAAACTACTGTGGACCCCGGgtttAagagctaTGCTGGAAACAGCAtagcaaGAAGAGCAGGAGCGCTCTTCCGAGCTGTACAAGTGAACGCGTTAAGTCGATCGACAAGCTCACCTATTAGCGGCTAAGGC
9671	G	GGACCCAGGAGAGGCCGAA	TRUE	targeting	chrX	91782147	91782165	-	NGG	enhancer	chrX	91781501	91782413	PCDH19	ENSG00000165194	PCDH19	12	8768	TRUE	0.91	-0.6636365025874094	atcttgtggaaaggacGAAACACCGGGACCCAGGAGAGGCCGAAgtttAagagctaTGCTGGAAACAGCAtagcaaGAAGAGCAGGAGCGCTCTTCCGAGCTGTACAAGTGAACGCGTTAAGTCGATCGACAAGCTCACCTATTAGCGGCTAAGGC
9672	G	TCTATGATGAACCAGACAA	TRUE	targeting	chrX	91781767	91781785	-	NGG	enhancer	chrX	91781501	91782413	PCDH19	ENSG00000165194	PCDH19	4	8776	FALSE	NA	NA	atcttgtggaaaggacGAAACACCGTCTATGATGAACCAGACAAgtttAagagctaTGCTGGAAACAGCAtagcaaGAAGAGCAGGAGCGCTCTTCCGAGCTGTACAAGTGAACGCGTTAAGTCGATCGACAAGCTCACCTATTAGCGGCTAAGGC
9673	G	CGTCAAGACCGCCCGCACA	TRUE	targeting	chrX	91781800	91781818	-	NGG	enhancer	chrX	91781501	91782413	PCDH19	ENSG00000165194	PCDH19	4	8776	FALSE	NA	NA	atcttgtggaaaggacGAAACACCGCGTCAAGACCGCCCGCACAgtttAagagctaTGCTGGAAACAGCAtagcaaGAAGAGCAGGAGCGCTCTTCCGAGCTGTACAAGTGAACGCGTTAAGTCGATCGACAAGCTCACCTATTAGCGGCTAAGGC
9675	G	TGTCCTTGAGAAAAACGTA	TRUE	targeting	chrX	93594835	93594853	-	NGG	enhancer	chrX	93594652	93595152	PCDH19	ENSG00000165194	PCDH19	9	8771	TRUE	0.358	0.04858661181188672	atcttgtggaaaggacGAAACACCGTGTCCTTGAGAAAAACGTAgtttAagagctaTGCTGGAAACAGCAtagcaaGAAGAGCAGGAGCGCTCTTCCGAGCTGTACAAGTGAACGCGTTAAGTCGATCGACAAGCTCACCTATTAGCGGCTAAGGC
9677	G	AATATGCTGAGTAGCCAAT	TRUE	targeting	chrX	93594810	93594828	+	NGG	enhancer	chrX	93594652	93595152	PCDH19	ENSG00000165194	PCDH19	3	8777	FALSE	NA	NA	atcttgtggaaaggacGAAACACCGAATATGCTGAGTAGCCAATgtttAagagctaTGCTGGAAACAGCAtagcaaGAAGAGCAGGAGCGCTCTTCCGAGCTGTACAAGTGAACGCGTTAAGTCGATCGACAAGCTCACCTATTAGCGGCTAAGGC
9678	G	ATGTCCTTGAGAAAAACGT	TRUE	targeting	chrX	93594836	93594854	-	NGG	enhancer	chrX	93594652	93595152	PCDH19	ENSG00000165194	PCDH19	8	8772	TRUE	0.306	0.33819365519776357	atcttgtggaaaggacGAAACACCGATGTCCTTGAGAAAAACGTgtttAagagctaTGCTGGAAACAGCAtagcaaGAAGAGCAGGAGCGCTCTTCCGAGCTGTACAAGTGAACGCGTTAAGTCGATCGACAAGCTCACCTATTAGCGGCTAAGGC
9679	G	CTCGTTTGCAAGAGCAACG	TRUE	targeting	chrX	94492828	94492846	+	NGG	enhancer	chrX	94492507	94493007	PCDH19	ENSG00000165194	PCDH19	8	8772	TRUE	0.63	-0.3462192433593563	atcttgtggaaaggacGAAACACCGCTCGTTTGCAAGAGCAACGgtttAagagctaTGCTGGAAACAGCAtagcaaGAAGAGCAGGAGCGCTCTTCCGAGCTGTACAAGTGAACGCGTTAAGTCGATCGACAAGCTCACCTATTAGCGGCTAAGGC
9681	G	AGCTCTCCAGCTTTGCAGG	TRUE	targeting	chrX	94492875	94492893	+	NGG	enhancer	chrX	94492507	94493007	PCDH19	ENSG00000165194	PCDH19	9	8771	TRUE	0.556	-0.03867568738543525	atcttgtggaaaggacGAAACACCGAGCTCTCCAGCTTTGCAGGgtttAagagctaTGCTGGAAACAGCAtagcaaGAAGAGCAGGAGCGCTCTTCCGAGCTGTACAAGTGAACGCGTTAAGTCGATCGACAAGCTCACCTATTAGCGGCTAAGGC
9682	G	GCTGAGCAGGTGGACCCCG	TRUE	targeting	chrX	94492859	94492877	-	NGG	enhancer	chrX	94492507	94493007	PCDH19	ENSG00000165194	PCDH19	1	8779	FALSE	NA	NA	atcttgtggaaaggacGAAACACCGGCTGAGCAGGTGGACCCCGgtttAagagctaTGCTGGAAACAGCAtagcaaGAAGAGCAGGAGCGCTCTTCCGAGCTGTACAAGTGAACGCGTTAAGTCGATCGACAAGCTCACCTATTAGCGGCTAAGGC
9683	G	TATTGCAGACAAGCACTGT	TRUE	targeting	chrX	95773968	95773986	-	NGG	enhancer	chrX	95773927	95774658	PCDH19	ENSG00000165194	PCDH19	6	8774	FALSE	NA	NA	atcttgtggaaaggacGAAACACCGTATTGCAGACAAGCACTGTgtttAagagctaTGCTGGAAACAGCAtagcaaGAAGAGCAGGAGCGCTCTTCCGAGCTGTACAAGTGAACGCGTTAAGTCGATCGACAAGCTCACCTATTAGCGGCTAAGGC
9684	G	CAGGCATCTCTCATTCAGA	TRUE	targeting	chrX	95774417	95774435	-	NGG	enhancer	chrX	95773927	95774658	PCDH19	ENSG00000165194	PCDH19	5	8775	FALSE	NA	NA	atcttgtggaaaggacGAAACACCGCAGGCATCTCTCATTCAGAgtttAagagctaTGCTGGAAACAGCAtagcaaGAAGAGCAGGAGCGCTCTTCCGAGCTGTACAAGTGAACGCGTTAAGTCGATCGACAAGCTCACCTATTAGCGGCTAAGGC
9685	G	CTCTCCATGATCATCACAC	TRUE	targeting	chrX	95774155	95774173	-	NGG	enhancer	chrX	95773927	95774658	PCDH19	ENSG00000165194	PCDH19	4	8776	FALSE	NA	NA	atcttgtggaaaggacGAAACACCGCTCTCCATGATCATCACACgtttAagagctaTGCTGGAAACAGCAtagcaaGAAGAGCAGGAGCGCTCTTCCGAGCTGTACAAGTGAACGCGTTAAGTCGATCGACAAGCTCACCTATTAGCGGCTAAGGC
9686	G	TGCATGTCATCAAAATCAG	TRUE	targeting	chrX	95774237	95774255	-	NGG	enhancer	chrX	95773927	95774658	PCDH19	ENSG00000165194	PCDH19	2	8778	FALSE	NA	NA	atcttgtggaaaggacGAAACACCGTGCATGTCATCAAAATCAGgtttAagagctaTGCTGGAAACAGCAtagcaaGAAGAGCAGGAGCGCTCTTCCGAGCTGTACAAGTGAACGCGTTAAGTCGATCGACAAGCTCACCTATTAGCGGCTAAGGC
9687	G	TCACTACTAGAGACCTCAG	TRUE	targeting	chrX	95997219	95997237	-	NGG	enhancer	chrX	95996865	95997365	PCDH19	ENSG00000165194	PCDH19	9	8771	TRUE	0.222	0.3337055112736378	atcttgtggaaaggacGAAACACCGTCACTACTAGAGACCTCAGgtttAagagctaTGCTGGAAACAGCAtagcaaGAAGAGCAGGAGCGCTCTTCCGAGCTGTACAAGTGAACGCGTTAAGTCGATCGACAAGCTCACCTATTAGCGGCTAAGGC
9688	G	TGAGGTCTCTAGTAGTGAC	TRUE	targeting	chrX	95997220	95997238	+	NGG	enhancer	chrX	95996865	95997365	PCDH19	ENSG00000165194	PCDH19	16	8764	TRUE	0.0124	1.0008795644470694	atcttgtggaaaggacGAAACACCGTGAGGTCTCTAGTAGTGACgtttAagagctaTGCTGGAAACAGCAtagcaaGAAGAGCAGGAGCGCTCTTCCGAGCTGTACAAGTGAACGCGTTAAGTCGATCGACAAGCTCACCTATTAGCGGCTAAGGC
9689	G	GAGTGTTGTGAGGTCCCAA	TRUE	targeting	chrX	95997169	95997187	+	NGG	enhancer	chrX	95996865	95997365	PCDH19	ENSG00000165194	PCDH19	1	8779	FALSE	NA	NA	atcttgtggaaaggacGAAACACCGGAGTGTTGTGAGGTCCCAAgtttAagagctaTGCTGGAAACAGCAtagcaaGAAGAGCAGGAGCGCTCTTCCGAGCTGTACAAGTGAACGCGTTAAGTCGATCGACAAGCTCACCTATTAGCGGCTAAGGC
9690	G	GGAAGAAGCAACTTCTTGA	TRUE	targeting	chrX	95997189	95997207	+	NGG	enhancer	chrX	95996865	95997365	PCDH19	ENSG00000165194	PCDH19	7	8773	TRUE	0.344	0.19696988685014016	atcttgtggaaaggacGAAACACCGGGAAGAAGCAACTTCTTGAgtttAagagctaTGCTGGAAACAGCAtagcaaGAAGAGCAGGAGCGCTCTTCCGAGCTGTACAAGTGAACGCGTTAAGTCGATCGACAAGCTCACCTATTAGCGGCTAAGGC
9691	G	GAGCCATGCAAACGCAAAG	TRUE	targeting	chrX	96568076	96568094	+	NGG	enhancer	chrX	96567953	96568453	PCDH19	ENSG00000165194	PCDH19	11	8769	TRUE	0.278	0.2632081700582285	atcttgtggaaaggacGAAACACCGGAGCCATGCAAACGCAAAGgtttAagagctaTGCTGGAAACAGCAtagcaaGAAGAGCAGGAGCGCTCTTCCGAGCTGTACAAGTGAACGCGTTAAGTCGATCGACAAGCTCACCTATTAGCGGCTAAGGC
9692	G	AGCCATGCAAACGCAAAGG	TRUE	targeting	chrX	96568077	96568095	+	NGG	enhancer	chrX	96567953	96568453	PCDH19	ENSG00000165194	PCDH19	2	8778	FALSE	NA	NA	atcttgtggaaaggacGAAACACCGAGCCATGCAAACGCAAAGGgtttAagagctaTGCTGGAAACAGCAtagcaaGAAGAGCAGGAGCGCTCTTCCGAGCTGTACAAGTGAACGCGTTAAGTCGATCGACAAGCTCACCTATTAGCGGCTAAGGC
9693	G	ACTGAGACTGATTAACTGG	TRUE	targeting	chrX	96568384	96568402	+	NGG	enhancer	chrX	96567953	96568453	PCDH19	ENSG00000165194	PCDH19	10	8770	TRUE	0.148	0.41051800688059226	atcttgtggaaaggacGAAACACCGACTGAGACTGATTAACTGGgtttAagagctaTGCTGGAAACAGCAtagcaaGAAGAGCAGGAGCGCTCTTCCGAGCTGTACAAGTGAACGCGTTAAGTCGATCGACAAGCTCACCTATTAGCGGCTAAGGC
9694	G	ATCCCCCTTTGCGTTTGCA	TRUE	targeting	chrX	96568082	96568100	-	NGG	enhancer	chrX	96567953	96568453	PCDH19	ENSG00000165194	PCDH19	6	8774	FALSE	NA	NA	atcttgtggaaaggacGAAACACCGATCCCCCTTTGCGTTTGCAgtttAagagctaTGCTGGAAACAGCAtagcaaGAAGAGCAGGAGCGCTCTTCCGAGCTGTACAAGTGAACGCGTTAAGTCGATCGACAAGCTCACCTATTAGCGGCTAAGGC
9695	G	TAGCCTATGGTCAGAAAAG	TRUE	targeting	chrX	96708094	96708112	-	NGG	enhancer	chrX	96707742	96708242	PCDH19	ENSG00000165194	PCDH19	10	8770	TRUE	0.272	0.22272426674068105	atcttgtggaaaggacGAAACACCGTAGCCTATGGTCAGAAAAGgtttAagagctaTGCTGGAAACAGCAtagcaaGAAGAGCAGGAGCGCTCTTCCGAGCTGTACAAGTGAACGCGTTAAGTCGATCGACAAGCTCACCTATTAGCGGCTAAGGC
9696	G	TAATTGTACCCCTCCCCTC	TRUE	targeting	chrX	96708179	96708197	+	NGG	enhancer	chrX	96707742	96708242	PCDH19	ENSG00000165194	PCDH19	2	8778	FALSE	NA	NA	atcttgtggaaaggacGAAACACCGTAATTGTACCCCTCCCCTCgtttAagagctaTGCTGGAAACAGCAtagcaaGAAGAGCAGGAGCGCTCTTCCGAGCTGTACAAGTGAACGCGTTAAGTCGATCGACAAGCTCACCTATTAGCGGCTAAGGC
9697	G	GGAGCAGACATGTGCCATG	TRUE	targeting	chrX	96708043	96708061	+	NGG	enhancer	chrX	96707742	96708242	PCDH19	ENSG00000165194	PCDH19	21	8759	TRUE	0.112	0.4299198793331578	atcttgtggaaaggacGAAACACCGGGAGCAGACATGTGCCATGgtttAagagctaTGCTGGAAACAGCAtagcaaGAAGAGCAGGAGCGCTCTTCCGAGCTGTACAAGTGAACGCGTTAAGTCGATCGACAAGCTCACCTATTAGCGGCTAAGGC
9698	G	TGAGTATTCTTTAGTTCTG	TRUE	targeting	chrX	96707829	96707847	+	NGG	enhancer	chrX	96707742	96708242	PCDH19	ENSG00000165194	PCDH19	6	8774	FALSE	NA	NA	atcttgtggaaaggacGAAACACCGTGAGTATTCTTTAGTTCTGgtttAagagctaTGCTGGAAACAGCAtagcaaGAAGAGCAGGAGCGCTCTTCCGAGCTGTACAAGTGAACGCGTTAAGTCGATCGACAAGCTCACCTATTAGCGGCTAAGGC
9699	G	GATGGCTGTTCAACCCGTT	TRUE	targeting	chrX	98652315	98652333	-	NGG	enhancer	chrX	98652168	98652668	PCDH19	ENSG00000165194	PCDH19	23	8757	TRUE	0.206	0.2937888253136527	atcttgtggaaaggacGAAACACCGGATGGCTGTTCAACCCGTTgtttAagagctaTGCTGGAAACAGCAtagcaaGAAGAGCAGGAGCGCTCTTCCGAGCTGTACAAGTGAACGCGTTAAGTCGATCGACAAGCTCACCTATTAGCGGCTAAGGC
9700	G	GTACCATCCTGATTAGTGA	TRUE	targeting	chrX	98652348	98652366	-	NGG	enhancer	chrX	98652168	98652668	PCDH19	ENSG00000165194	PCDH19	5	8775	FALSE	NA	NA	atcttgtggaaaggacGAAACACCGGTACCATCCTGATTAGTGAgtttAagagctaTGCTGGAAACAGCAtagcaaGAAGAGCAGGAGCGCTCTTCCGAGCTGTACAAGTGAACGCGTTAAGTCGATCGACAAGCTCACCTATTAGCGGCTAAGGC
9701	G	CAGGGCTCTTAGAGCATTA	TRUE	targeting	chrX	98652390	98652408	+	NGG	enhancer	chrX	98652168	98652668	PCDH19	ENSG00000165194	PCDH19	9	8771	TRUE	0.112	0.4484292486832646	atcttgtggaaaggacGAAACACCGCAGGGCTCTTAGAGCATTAgtttAagagctaTGCTGGAAACAGCAtagcaaGAAGAGCAGGAGCGCTCTTCCGAGCTGTACAAGTGAACGCGTTAAGTCGATCGACAAGCTCACCTATTAGCGGCTAAGGC
9702	G	GTCCTTCTTGACTACCTAA	TRUE	targeting	chrX	98652298	98652316	+	NGG	enhancer	chrX	98652168	98652668	PCDH19	ENSG00000165194	PCDH19	3	8777	FALSE	NA	NA	atcttgtggaaaggacGAAACACCGGTCCTTCTTGACTACCTAAgtttAagagctaTGCTGGAAACAGCAtagcaaGAAGAGCAGGAGCGCTCTTCCGAGCTGTACAAGTGAACGCGTTAAGTCGATCGACAAGCTCACCTATTAGCGGCTAAGGC
1	G	AGCCCCGCGGACCAGAGAG	TRUE	targeting	chr3	71584257	71584275	+	NGG	promoter	NA	NA	NA	FOXP1	ENSG00000114861	FOXP1	40	41478	TRUE	0.0037555500050289	0.5980267907259411	atcttgtggaaaggacGAAACACCGAGCCCCGCGGACCAGAGAGgtttAagagctaTGCTGGAAACAGCAtagcaaGAAGAGCAGGAGCGCTCTTCCGAGCTGTACAAGTGAACGCGTTAAGTCGATCGACAAGCTCACCTATTAGCGGCTAAGGC
2	G	CAACTCTCTTCTCCGGGGA	TRUE	targeting	chr18	55588226	55588244	+	NGG	promoter	NA	NA	NA	TCF4	ENSG00000196628	TCF4	9	54271	TRUE	0.188	0.5490431022774517	atcttgtggaaaggacGAAACACCGCAACTCTCTTCTCCGGGGAgtttAagagctaTGCTGGAAACAGCAtagcaaGAAGAGCAGGAGCGCTCTTCCGAGCTGTACAAGTGAACGCGTTAAGTCGATCGACAAGCTCACCTATTAGCGGCTAAGGC
3	G	CACCAATGGACACACATCA	TRUE	targeting	chr2	60553712	60553730	+	NGG	promoter	NA	NA	NA	BCL11A	ENSG00000119866	BCL11A	13	40390	TRUE	0.086	0.43982743133337743	atcttgtggaaaggacGAAACACCGCACCAATGGACACACATCAgtttAagagctaTGCTGGAAACAGCAtagcaaGAAGAGCAGGAGCGCTCTTCCGAGCTGTACAAGTGAACGCGTTAAGTCGATCGACAAGCTCACCTATTAGCGGCTAAGGC
4	G	CAGTGGTCACAGAGCTTAA	TRUE	targeting	chr2	161415986	161416004	+	NGG	promoter	NA	NA	NA	TBR1	ENSG00000136535	TBR1	3	264	FALSE	NA	NA	atcttgtggaaaggacGAAACACCGCAGTGGTCACAGAGCTTAAgtttAagagctaTGCTGGAAACAGCAtagcaaGAAGAGCAGGAGCGCTCTTCCGAGCTGTACAAGTGAACGCGTTAAGTCGATCGACAAGCTCACCTATTAGCGGCTAAGGC
5	G	CATCCTAGCCTGCCCGACC	TRUE	targeting	chr18	55588358	55588376	-	NGG	promoter	NA	NA	NA	TCF4	ENSG00000196628	TCF4	74	54206	TRUE	6.131354495058855e-12	1.158441416352628	atcttgtggaaaggacGAAACACCGCATCCTAGCCTGCCCGACCgtttAagagctaTGCTGGAAACAGCAtagcaaGAAGAGCAGGAGCGCTCTTCCGAGCTGTACAAGTGAACGCGTTAAGTCGATCGACAAGCTCACCTATTAGCGGCTAAGGC
6	G	CCCTCGGGGTGGGTGCGAG	TRUE	targeting	chr18	55588384	55588402	-	NGG	promoter	NA	NA	NA	TCF4	ENSG00000196628	TCF4	44	54236	TRUE	0.066	0.4777471331985217	atcttgtggaaaggacGAAACACCGCCCTCGGGGTGGGTGCGAGgtttAagagctaTGCTGGAAACAGCAtagcaaGAAGAGCAGGAGCGCTCTTCCGAGCTGTACAAGTGAACGCGTTAAGTCGATCGACAAGCTCACCTATTAGCGGCTAAGGC
7	G	CCTCCCCGGAGAAGAGAGT	TRUE	targeting	chr18	55588228	55588246	-	NGG	promoter	NA	NA	NA	TCF4	ENSG00000196628	TCF4	40	54240	TRUE	0.182	0.3262804498904175	atcttgtggaaaggacGAAACACCGCCTCCCCGGAGAAGAGAGTgtttAagagctaTGCTGGAAACAGCAtagcaaGAAGAGCAGGAGCGCTCTTCCGAGCTGTACAAGTGAACGCGTTAAGTCGATCGACAAGCTCACCTATTAGCGGCTAAGGC
8	G	CGCGGCGCGGGGTGTTTAG	TRUE	targeting	chr3	71065017	71065035	-	NGG	promoter	NA	NA	NA	FOXP1	ENSG00000114861	FOXP1	50	41468	TRUE	0.268	0.1378702958409732	atcttgtggaaaggacGAAACACCGCGCGGCGCGGGGTGTTTAGgtttAagagctaTGCTGGAAACAGCAtagcaaGAAGAGCAGGAGCGCTCTTCCGAGCTGTACAAGTGAACGCGTTAAGTCGATCGACAAGCTCACCTATTAGCGGCTAAGGC
9	G	CTCCTGGTAGCGACGATCA	TRUE	targeting	chr2	161416089	161416107	-	NGG	promoter	NA	NA	NA	TBR1	ENSG00000136535	TBR1	12	255	TRUE	2e-4	5.552594030346347	atcttgtggaaaggacGAAACACCGCTCCTGGTAGCGACGATCAgtttAagagctaTGCTGGAAACAGCAtagcaaGAAGAGCAGGAGCGCTCTTCCGAGCTGTACAAGTGAACGCGTTAAGTCGATCGACAAGCTCACCTATTAGCGGCTAAGGC
10	G	GACGGCTTGAGCGGAGAGG	TRUE	targeting	chr11	22192911	22192929	+	NGG	promoter	NA	NA	NA	ANO5	ENSG00000171714	ANO5	99	72865	TRUE	4.1162827898097874e-8	0.638929633485102	atcttgtggaaaggacGAAACACCGGACGGCTTGAGCGGAGAGGgtttAagagctaTGCTGGAAACAGCAtagcaaGAAGAGCAGGAGCGCTCTTCCGAGCTGTACAAGTGAACGCGTTAAGTCGATCGACAAGCTCACCTATTAGCGGCTAAGGC
11	G	GCGCGCCCGCCACCCGGAG	TRUE	targeting	chr8	94895345	94895363	+	NGG	promoter	NA	NA	NA	CCNE2	ENSG00000175305	CCNE2	5	2182	FALSE	NA	NA	atcttgtggaaaggacGAAACACCGGCGCGCCCGCCACCCGGAGgtttAagagctaTGCTGGAAACAGCAtagcaaGAAGAGCAGGAGCGCTCTTCCGAGCTGTACAAGTGAACGCGTTAAGTCGATCGACAAGCTCACCTATTAGCGGCTAAGGC
12	G	GGGAGGGGGAAACACGCCG	TRUE	targeting	chr18	55588267	55588285	+	NGG	promoter	NA	NA	NA	TCF4	ENSG00000196628	TCF4	22	54258	TRUE	1.3006211427801084e-4	1.0336016835736457	atcttgtggaaaggacGAAACACCGGGGAGGGGGAAACACGCCGgtttAagagctaTGCTGGAAACAGCAtagcaaGAAGAGCAGGAGCGCTCTTCCGAGCTGTACAAGTGAACGCGTTAAGTCGATCGACAAGCTCACCTATTAGCGGCTAAGGC
13	G	GGGGCGCGGAGGGATCCGT	TRUE	targeting	chr19	46601186	46601204	+	NGG	promoter	NA	NA	NA	PPP5D1P	ENSG00000230510	PPP5D1P	5	3757	FALSE	NA	NA	atcttgtggaaaggacGAAACACCGGGGGCGCGGAGGGATCCGTgtttAagagctaTGCTGGAAACAGCAtagcaaGAAGAGCAGGAGCGCTCTTCCGAGCTGTACAAGTGAACGCGTTAAGTCGATCGACAAGCTCACCTATTAGCGGCTAAGGC
14	G	TCGCAGGAAGCGCTCGCTA	TRUE	targeting	chr7	139109836	139109854	-	NGG	promoter	NA	NA	NA	ZC3HAV1	ENSG00000105939	ZC3HAV1	39	5960	TRUE	2e-4	5.285944511920562	atcttgtggaaaggacGAAACACCGTCGCAGGAAGCGCTCGCTAgtttAagagctaTGCTGGAAACAGCAtagcaaGAAGAGCAGGAGCGCTCTTCCGAGCTGTACAAGTGAACGCGTTAAGTCGATCGACAAGCTCACCTATTAGCGGCTAAGGC
15	G	TGGACATGAAAAAGAGACC	TRUE	targeting	chr2	60553736	60553754	+	NGG	promoter	NA	NA	NA	BCL11A	ENSG00000119866	BCL11A	38	40365	TRUE	0.046	0.27124551236251215	atcttgtggaaaggacGAAACACCGTGGACATGAAAAAGAGACCgtttAagagctaTGCTGGAAACAGCAtagcaaGAAGAGCAGGAGCGCTCTTCCGAGCTGTACAAGTGAACGCGTTAAGTCGATCGACAAGCTCACCTATTAGCGGCTAAGGC
16	G	TTAGGGCTTCTGATCCCCC	TRUE	targeting	chr20	32762136	32762154	+	NGG	promoter	NA	NA	NA	DNMT3B	ENSG00000088305	DNMT3B	0	2007	FALSE	NA	NA	atcttgtggaaaggacGAAACACCGTTAGGGCTTCTGATCCCCCgtttAagagctaTGCTGGAAACAGCAtagcaaGAAGAGCAGGAGCGCTCTTCCGAGCTGTACAAGTGAACGCGTTAAGTCGATCGACAAGCTCACCTATTAGCGGCTAAGGC
17	G	TTCTCCTTAATAACGAGAG	TRUE	targeting	chr12	4273604	4273622	+	NGG	promoter	NA	NA	NA	CCND2	ENSG00000118971	CCND2	98	116033	TRUE	1.6415326377768922e-123	1.9690005724889843	atcttgtggaaaggacGAAACACCGTTCTCCTTAATAACGAGAGgtttAagagctaTGCTGGAAACAGCAtagcaaGAAGAGCAGGAGCGCTCTTCCGAGCTGTACAAGTGAACGCGTTAAGTCGATCGACAAGCTCACCTATTAGCGGCTAAGGC
9703	G	GGTTGGCTTTGGAAAGCGG	TRUE	targeting	chr9	130835099	130835117	+	NGG	promoter	chr9	130834753	130835253	ABL1	ENSG00000097007	ABL1	23	30772	TRUE	0.458	0.0286334253838647	atcttgtggaaaggacGAAACACCGGGTTGGCTTTGGAAAGCGGgtttAagagctaTGCTGGAAACAGCAtagcaaGAAGAGCAGGAGCGCTCTTCCGAGCTGTACAAGTGAACGCGTTAAGTCGATCGACAAGCTCACCTATTAGCGGCTAAGGC
9704	G	CGTCCTGTGATTAAGGCTG	TRUE	targeting	chr9	130834791	130834809	-	NGG	promoter	chr9	130834753	130835253	ABL1	ENSG00000097007	ABL1	24	30771	TRUE	0.834	-0.1907963971824236	atcttgtggaaaggacGAAACACCGCGTCCTGTGATTAAGGCTGgtttAagagctaTGCTGGAAACAGCAtagcaaGAAGAGCAGGAGCGCTCTTCCGAGCTGTACAAGTGAACGCGTTAAGTCGATCGACAAGCTCACCTATTAGCGGCTAAGGC
9705	G	TGGCGAGTTTCCCAGTACG	TRUE	targeting	chr9	130834906	130834924	-	NGG	promoter	chr9	130834753	130835253	ABL1	ENSG00000097007	ABL1	54	30741	TRUE	0.08	0.29818626853782026	atcttgtggaaaggacGAAACACCGTGGCGAGTTTCCCAGTACGgtttAagagctaTGCTGGAAACAGCAtagcaaGAAGAGCAGGAGCGCTCTTCCGAGCTGTACAAGTGAACGCGTTAAGTCGATCGACAAGCTCACCTATTAGCGGCTAAGGC
9706	G	CCAATGGCGATCCTCGCAG	TRUE	targeting	chr9	130835076	130835094	-	NGG	promoter	chr9	130834753	130835253	ABL1	ENSG00000097007	ABL1	33	30762	TRUE	0.414	0.07014756535482736	atcttgtggaaaggacGAAACACCGCCAATGGCGATCCTCGCAGgtttAagagctaTGCTGGAAACAGCAtagcaaGAAGAGCAGGAGCGCTCTTCCGAGCTGTACAAGTGAACGCGTTAAGTCGATCGACAAGCTCACCTATTAGCGGCTAAGGC
9707	G	CAACTCCCGGCACGCACCG	TRUE	targeting	chr9	130712689	130712707	+	NGG	promoter	chr9	130712515	130713015	ABL1	ENSG00000097007	ABL1	8	30787	TRUE	0.296	0.2604273645225583	atcttgtggaaaggacGAAACACCGCAACTCCCGGCACGCACCGgtttAagagctaTGCTGGAAACAGCAtagcaaGAAGAGCAGGAGCGCTCTTCCGAGCTGTACAAGTGAACGCGTTAAGTCGATCGACAAGCTCACCTATTAGCGGCTAAGGC
9708	G	CCGTGTTCGGCGCAGTCCG	TRUE	targeting	chr9	130712708	130712726	-	NGG	promoter	chr9	130712515	130713015	ABL1	ENSG00000097007	ABL1	38	30757	TRUE	0.00858803569329703	0.5765758872950548	atcttgtggaaaggacGAAACACCGCCGTGTTCGGCGCAGTCCGgtttAagagctaTGCTGGAAACAGCAtagcaaGAAGAGCAGGAGCGCTCTTCCGAGCTGTACAAGTGAACGCGTTAAGTCGATCGACAAGCTCACCTATTAGCGGCTAAGGC
9709	G	GGACTGCGCCGAACACGGT	TRUE	targeting	chr9	130712709	130712727	+	NGG	promoter	chr9	130712515	130713015	ABL1	ENSG00000097007	ABL1	55	30740	TRUE	0.746	-0.08888848877766753	atcttgtggaaaggacGAAACACCGGGACTGCGCCGAACACGGTgtttAagagctaTGCTGGAAACAGCAtagcaaGAAGAGCAGGAGCGCTCTTCCGAGCTGTACAAGTGAACGCGTTAAGTCGATCGACAAGCTCACCTATTAGCGGCTAAGGC
9710	G	GGTCTCACTACTCGCGCCG	TRUE	targeting	chr9	130712536	130712554	+	NGG	promoter	chr9	130712515	130713015	ABL1	ENSG00000097007	ABL1	34	30761	TRUE	0.424	0.08263634487192029	atcttgtggaaaggacGAAACACCGGGTCTCACTACTCGCGCCGgtttAagagctaTGCTGGAAACAGCAtagcaaGAAGAGCAGGAGCGCTCTTCCGAGCTGTACAAGTGAACGCGTTAAGTCGATCGACAAGCTCACCTATTAGCGGCTAAGGC
9711	G	GACCTTAAACAATATCAAT	TRUE	targeting	chr20	50909912	50909930	-	NGG	promoter	chr20	50909792	50910292	ADNP	ENSG00000101126	ADNP	27	85021	TRUE	0.966	-0.4514760006186764	atcttgtggaaaggacGAAACACCGGACCTTAAACAATATCAATgtttAagagctaTGCTGGAAACAGCAtagcaaGAAGAGCAGGAGCGCTCTTCCGAGCTGTACAAGTGAACGCGTTAAGTCGATCGACAAGCTCACCTATTAGCGGCTAAGGC
9712	G	GGTGACAAGAACTTAGCTT	TRUE	targeting	chr20	50910015	50910033	-	NGG	promoter	chr20	50909792	50910292	ADNP	ENSG00000101126	ADNP	55	84993	TRUE	0.688	-0.06801439698164047	atcttgtggaaaggacGAAACACCGGGTGACAAGAACTTAGCTTgtttAagagctaTGCTGGAAACAGCAtagcaaGAAGAGCAGGAGCGCTCTTCCGAGCTGTACAAGTGAACGCGTTAAGTCGATCGACAAGCTCACCTATTAGCGGCTAAGGC
9713	G	GTGGGTCTGTCAAGACTTT	TRUE	targeting	chr20	50910042	50910060	-	NGG	promoter	chr20	50909792	50910292	ADNP	ENSG00000101126	ADNP	90	84958	TRUE	0.534	-8.584464214305143e-4	atcttgtggaaaggacGAAACACCGGTGGGTCTGTCAAGACTTTgtttAagagctaTGCTGGAAACAGCAtagcaaGAAGAGCAGGAGCGCTCTTCCGAGCTGTACAAGTGAACGCGTTAAGTCGATCGACAAGCTCACCTATTAGCGGCTAAGGC
9714	G	ATCACATGAAGGAAGCAAA	TRUE	targeting	chr20	50909880	50909898	+	NGG	promoter	chr20	50909792	50910292	ADNP	ENSG00000101126	ADNP	32	85016	TRUE	0.732	-0.10483160935919666	atcttgtggaaaggacGAAACACCGATCACATGAAGGAAGCAAAgtttAagagctaTGCTGGAAACAGCAtagcaaGAAGAGCAGGAGCGCTCTTCCGAGCTGTACAAGTGAACGCGTTAAGTCGATCGACAAGCTCACCTATTAGCGGCTAAGGC
9715	G	TTCGGCCCCAATTAGACTT	TRUE	targeting	chr20	50905626	50905644	-	NGG	promoter	chr20	50905559	50906059	ADNP	ENSG00000101126	ADNP	42	85006	TRUE	0.258	0.1458876151827282	atcttgtggaaaggacGAAACACCGTTCGGCCCCAATTAGACTTgtttAagagctaTGCTGGAAACAGCAtagcaaGAAGAGCAGGAGCGCTCTTCCGAGCTGTACAAGTGAACGCGTTAAGTCGATCGACAAGCTCACCTATTAGCGGCTAAGGC
9716	G	TAGCATAGCAGAGAGAGCA	TRUE	targeting	chr20	50905735	50905753	-	NGG	promoter	chr20	50905559	50906059	ADNP	ENSG00000101126	ADNP	40	85008	TRUE	0.822	-0.14399042393170802	atcttgtggaaaggacGAAACACCGTAGCATAGCAGAGAGAGCAgtttAagagctaTGCTGGAAACAGCAtagcaaGAAGAGCAGGAGCGCTCTTCCGAGCTGTACAAGTGAACGCGTTAAGTCGATCGACAAGCTCACCTATTAGCGGCTAAGGC
9717	G	AGTTAGTACACACTGGGCA	TRUE	targeting	chr20	50905921	50905939	+	NGG	promoter	chr20	50905559	50906059	ADNP	ENSG00000101126	ADNP	58	84990	TRUE	0.636	-0.03923224622640908	atcttgtggaaaggacGAAACACCGAGTTAGTACACACTGGGCAgtttAagagctaTGCTGGAAACAGCAtagcaaGAAGAGCAGGAGCGCTCTTCCGAGCTGTACAAGTGAACGCGTTAAGTCGATCGACAAGCTCACCTATTAGCGGCTAAGGC
9718	G	CACTATGAAGCAATGACTA	TRUE	targeting	chr20	50905706	50905724	+	NGG	promoter	chr20	50905559	50906059	ADNP	ENSG00000101126	ADNP	45	85003	TRUE	0.448	0.03757095711786257	atcttgtggaaaggacGAAACACCGCACTATGAAGCAATGACTAgtttAagagctaTGCTGGAAACAGCAtagcaaGAAGAGCAGGAGCGCTCTTCCGAGCTGTACAAGTGAACGCGTTAAGTCGATCGACAAGCTCACCTATTAGCGGCTAAGGC
9719	G	AGCTCTCGCGAGAACCAGG	TRUE	targeting	chr20	50931652	50931670	+	NGG	promoter	chr20	50931365	50931938	ADNP	ENSG00000101126	ADNP	8	85040	TRUE	0.47	0.04367089646353628	atcttgtggaaaggacGAAACACCGAGCTCTCGCGAGAACCAGGgtttAagagctaTGCTGGAAACAGCAtagcaaGAAGAGCAGGAGCGCTCTTCCGAGCTGTACAAGTGAACGCGTTAAGTCGATCGACAAGCTCACCTATTAGCGGCTAAGGC
9720	G	GACCCACTAGGAGGCGCCG	TRUE	targeting	chr20	50931684	50931702	+	NGG	promoter	chr20	50931365	50931938	ADNP	ENSG00000101126	ADNP	32	85016	TRUE	0.678	-0.09486642466648426	atcttgtggaaaggacGAAACACCGGACCCACTAGGAGGCGCCGgtttAagagctaTGCTGGAAACAGCAtagcaaGAAGAGCAGGAGCGCTCTTCCGAGCTGTACAAGTGAACGCGTTAAGTCGATCGACAAGCTCACCTATTAGCGGCTAAGGC
9721	G	TGTCCAGCTAAATAGGGGG	TRUE	targeting	chr20	50931481	50931499	+	NGG	promoter	chr20	50931365	50931938	ADNP	ENSG00000101126	ADNP	23	85025	TRUE	0.01398510387143789	0.5205832688467116	atcttgtggaaaggacGAAACACCGTGTCCAGCTAAATAGGGGGgtttAagagctaTGCTGGAAACAGCAtagcaaGAAGAGCAGGAGCGCTCTTCCGAGCTGTACAAGTGAACGCGTTAAGTCGATCGACAAGCTCACCTATTAGCGGCTAAGGC
9722	G	TATAATTTCCCTCAAGCGG	TRUE	targeting	chr20	50931614	50931632	-	NGG	promoter	chr20	50931365	50931938	ADNP	ENSG00000101126	ADNP	26	85022	TRUE	0.574	-0.01753515832379904	atcttgtggaaaggacGAAACACCGTATAATTTCCCTCAAGCGGgtttAagagctaTGCTGGAAACAGCAtagcaaGAAGAGCAGGAGCGCTCTTCCGAGCTGTACAAGTGAACGCGTTAAGTCGATCGACAAGCTCACCTATTAGCGGCTAAGGC
9723	G	GTGAGCACCCACCTTCTTA	TRUE	targeting	chr20	50928873	50928891	-	NGG	promoter	chr20	50928733	50929233	ADNP	ENSG00000101126	ADNP	33	85015	TRUE	0.936	-0.31697321700953296	atcttgtggaaaggacGAAACACCGGTGAGCACCCACCTTCTTAgtttAagagctaTGCTGGAAACAGCAtagcaaGAAGAGCAGGAGCGCTCTTCCGAGCTGTACAAGTGAACGCGTTAAGTCGATCGACAAGCTCACCTATTAGCGGCTAAGGC
9724	G	TAAACATCAAGCCCATGTT	TRUE	targeting	chr20	50929020	50929038	-	NGG	promoter	chr20	50928733	50929233	ADNP	ENSG00000101126	ADNP	37	85011	TRUE	0.032	0.3771465389810449	atcttgtggaaaggacGAAACACCGTAAACATCAAGCCCATGTTgtttAagagctaTGCTGGAAACAGCAtagcaaGAAGAGCAGGAGCGCTCTTCCGAGCTGTACAAGTGAACGCGTTAAGTCGATCGACAAGCTCACCTATTAGCGGCTAAGGC
9725	G	CACCTATGGAAATAACAAG	TRUE	targeting	chr20	50928823	50928841	+	NGG	promoter	chr20	50928733	50929233	ADNP	ENSG00000101126	ADNP	44	85004	TRUE	0.15	0.1988593409977658	atcttgtggaaaggacGAAACACCGCACCTATGGAAATAACAAGgtttAagagctaTGCTGGAAACAGCAtagcaaGAAGAGCAGGAGCGCTCTTCCGAGCTGTACAAGTGAACGCGTTAAGTCGATCGACAAGCTCACCTATTAGCGGCTAAGGC
9726	G	TTACAAGTCCAAATTTGGA	TRUE	targeting	chr20	50928951	50928969	+	NGG	promoter	chr20	50928733	50929233	ADNP	ENSG00000101126	ADNP	21	85027	TRUE	0.982	-0.5915272810506425	atcttgtggaaaggacGAAACACCGTTACAAGTCCAAATTTGGAgtttAagagctaTGCTGGAAACAGCAtagcaaGAAGAGCAGGAGCGCTCTTCCGAGCTGTACAAGTGAACGCGTTAAGTCGATCGACAAGCTCACCTATTAGCGGCTAAGGC
9727	G	CTGCTCTCTCCGCTGCGAG	TRUE	targeting	chr1	27603973	27603991	+	NGG	promoter	chr1	27603480	27604133	AHDC1	ENSG00000126705	AHDC1	104	60748	TRUE	0.514	0.01392133080333768	atcttgtggaaaggacGAAACACCGCTGCTCTCTCCGCTGCGAGgtttAagagctaTGCTGGAAACAGCAtagcaaGAAGAGCAGGAGCGCTCTTCCGAGCTGTACAAGTGAACGCGTTAAGTCGATCGACAAGCTCACCTATTAGCGGCTAAGGC
9728	G	GGAGCAGGAGGACTACGCG	TRUE	targeting	chr1	27603746	27603764	-	NGG	promoter	chr1	27603480	27604133	AHDC1	ENSG00000126705	AHDC1	21	60831	TRUE	0.466	0.0165764477703032	atcttgtggaaaggacGAAACACCGGGAGCAGGAGGACTACGCGgtttAagagctaTGCTGGAAACAGCAtagcaaGAAGAGCAGGAGCGCTCTTCCGAGCTGTACAAGTGAACGCGTTAAGTCGATCGACAAGCTCACCTATTAGCGGCTAAGGC
9729	G	AGCAGACGCTGGCTTTGGG	TRUE	targeting	chr1	27603893	27603911	+	NGG	promoter	chr1	27603480	27604133	AHDC1	ENSG00000126705	AHDC1	54	60798	TRUE	0.184	0.17416826234383742	atcttgtggaaaggacGAAACACCGAGCAGACGCTGGCTTTGGGgtttAagagctaTGCTGGAAACAGCAtagcaaGAAGAGCAGGAGCGCTCTTCCGAGCTGTACAAGTGAACGCGTTAAGTCGATCGACAAGCTCACCTATTAGCGGCTAAGGC
9730	G	TCGCAGCGGAGAGAGCAGA	TRUE	targeting	chr1	27603972	27603990	-	NGG	promoter	chr1	27603480	27604133	AHDC1	ENSG00000126705	AHDC1	45	60807	TRUE	0.044	0.33655250075789656	atcttgtggaaaggacGAAACACCGTCGCAGCGGAGAGAGCAGAgtttAagagctaTGCTGGAAACAGCAtagcaaGAAGAGCAGGAGCGCTCTTCCGAGCTGTACAAGTGAACGCGTTAAGTCGATCGACAAGCTCACCTATTAGCGGCTAAGGC
9731	G	GTTCCTTGTCTCCACCGGG	TRUE	targeting	chr1	27604390	27604408	+	NGG	promoter	chr1	27604145	27604678	AHDC1	ENSG00000126705	AHDC1	42	60810	TRUE	0.862	-0.13885034050736533	atcttgtggaaaggacGAAACACCGGTTCCTTGTCTCCACCGGGgtttAagagctaTGCTGGAAACAGCAtagcaaGAAGAGCAGGAGCGCTCTTCCGAGCTGTACAAGTGAACGCGTTAAGTCGATCGACAAGCTCACCTATTAGCGGCTAAGGC
9732	G	GTGTTCCTTGTCTCCACCG	TRUE	targeting	chr1	27604388	27604406	+	NGG	promoter	chr1	27604145	27604678	AHDC1	ENSG00000126705	AHDC1	15	60837	TRUE	0.882	-0.38048559554703454	atcttgtggaaaggacGAAACACCGGTGTTCCTTGTCTCCACCGgtttAagagctaTGCTGGAAACAGCAtagcaaGAAGAGCAGGAGCGCTCTTCCGAGCTGTACAAGTGAACGCGTTAAGTCGATCGACAAGCTCACCTATTAGCGGCTAAGGC
9733	G	CTCACCATCCGGAACCCCA	TRUE	targeting	chr1	27604168	27604186	+	NGG	promoter	chr1	27604145	27604678	AHDC1	ENSG00000126705	AHDC1	2	60850	FALSE	NA	NA	atcttgtggaaaggacGAAACACCGCTCACCATCCGGAACCCCAgtttAagagctaTGCTGGAAACAGCAtagcaaGAAGAGCAGGAGCGCTCTTCCGAGCTGTACAAGTGAACGCGTTAAGTCGATCGACAAGCTCACCTATTAGCGGCTAAGGC
9734	G	GGGGCTCTGGATCGAGCGG	TRUE	targeting	chr1	27604408	27604426	+	NGG	promoter	chr1	27604145	27604678	AHDC1	ENSG00000126705	AHDC1	73	60779	TRUE	0.262	0.10178351410817	atcttgtggaaaggacGAAACACCGGGGGCTCTGGATCGAGCGGgtttAagagctaTGCTGGAAACAGCAtagcaaGAAGAGCAGGAGCGCTCTTCCGAGCTGTACAAGTGAACGCGTTAAGTCGATCGACAAGCTCACCTATTAGCGGCTAAGGC
9735	G	GTACTCCAAGGCCACCGGG	TRUE	targeting	chrX	64205758	64205776	+	NGG	promoter	chrX	64205709	64206209	AMER1	ENSG00000184675	AMER1	5	11001	FALSE	NA	NA	atcttgtggaaaggacGAAACACCGGTACTCCAAGGCCACCGGGgtttAagagctaTGCTGGAAACAGCAtagcaaGAAGAGCAGGAGCGCTCTTCCGAGCTGTACAAGTGAACGCGTTAAGTCGATCGACAAGCTCACCTATTAGCGGCTAAGGC
9736	G	TAGTGGCGTGGCTACACCG	TRUE	targeting	chrX	64205973	64205991	+	NGG	promoter	chrX	64205709	64206209	AMER1	ENSG00000184675	AMER1	12	10994	TRUE	4.081285726234819e-4	1.473142053035482	atcttgtggaaaggacGAAACACCGTAGTGGCGTGGCTACACCGgtttAagagctaTGCTGGAAACAGCAtagcaaGAAGAGCAGGAGCGCTCTTCCGAGCTGTACAAGTGAACGCGTTAAGTCGATCGACAAGCTCACCTATTAGCGGCTAAGGC
9737	G	TTTAAAGAGAAACGCACCA	TRUE	targeting	chrX	64205861	64205879	-	NGG	promoter	chrX	64205709	64206209	AMER1	ENSG00000184675	AMER1	0	11006	FALSE	NA	NA	atcttgtggaaaggacGAAACACCGTTTAAAGAGAAACGCACCAgtttAagagctaTGCTGGAAACAGCAtagcaaGAAGAGCAGGAGCGCTCTTCCGAGCTGTACAAGTGAACGCGTTAAGTCGATCGACAAGCTCACCTATTAGCGGCTAAGGC
9738	G	ATGGCCCAATCGCTATGGT	TRUE	targeting	chrX	64205807	64205825	+	NGG	promoter	chrX	64205709	64206209	AMER1	ENSG00000184675	AMER1	19	10987	TRUE	0.328	0.1452383458919546	atcttgtggaaaggacGAAACACCGATGGCCCAATCGCTATGGTgtttAagagctaTGCTGGAAACAGCAtagcaaGAAGAGCAGGAGCGCTCTTCCGAGCTGTACAAGTGAACGCGTTAAGTCGATCGACAAGCTCACCTATTAGCGGCTAAGGC
9739	G	GTACATTTAGCCAGTCAAG	TRUE	targeting	chr4	113049267	113049285	-	NGG	promoter	chr4	113049021	113049728	ANK2	ENSG00000145362	ANK2	134	174019	TRUE	0.484	-0.0049185745040865	atcttgtggaaaggacGAAACACCGGTACATTTAGCCAGTCAAGgtttAagagctaTGCTGGAAACAGCAtagcaaGAAGAGCAGGAGCGCTCTTCCGAGCTGTACAAGTGAACGCGTTAAGTCGATCGACAAGCTCACCTATTAGCGGCTAAGGC
9740	G	TACTGTCAGAAGCTTACAT	TRUE	targeting	chr4	113049044	113049062	+	NGG	promoter	chr4	113049021	113049728	ANK2	ENSG00000145362	ANK2	192	173961	TRUE	0.224	-0.00188131668454438	atcttgtggaaaggacGAAACACCGTACTGTCAGAAGCTTACATgtttAagagctaTGCTGGAAACAGCAtagcaaGAAGAGCAGGAGCGCTCTTCCGAGCTGTACAAGTGAACGCGTTAAGTCGATCGACAAGCTCACCTATTAGCGGCTAAGGC
9741	G	AGTGGTTGGGGTTATCTGG	TRUE	targeting	chr4	113049089	113049107	+	NGG	promoter	chr4	113049021	113049728	ANK2	ENSG00000145362	ANK2	25	174128	TRUE	0.058	0.15880325847877463	atcttgtggaaaggacGAAACACCGAGTGGTTGGGGTTATCTGGgtttAagagctaTGCTGGAAACAGCAtagcaaGAAGAGCAGGAGCGCTCTTCCGAGCTGTACAAGTGAACGCGTTAAGTCGATCGACAAGCTCACCTATTAGCGGCTAAGGC
9742	G	TCCGTGTTGAAGTACCTGT	TRUE	targeting	chr4	113049348	113049366	+	NGG	promoter	chr4	113049021	113049728	ANK2	ENSG00000145362	ANK2	70	174083	TRUE	0.622	-0.03019294852963572	atcttgtggaaaggacGAAACACCGTCCGTGTTGAAGTACCTGTgtttAagagctaTGCTGGAAACAGCAtagcaaGAAGAGCAGGAGCGCTCTTCCGAGCTGTACAAGTGAACGCGTTAAGTCGATCGACAAGCTCACCTATTAGCGGCTAAGGC
9743	G	AGCTTCTCTGAACTAGGCG	TRUE	targeting	chr4	112817784	112817802	+	NGG	promoter	chr4	112817531	112818157	ANK2	ENSG00000145362	ANK2	84	174069	TRUE	0.79	-0.08552466451573215	atcttgtggaaaggacGAAACACCGAGCTTCTCTGAACTAGGCGgtttAagagctaTGCTGGAAACAGCAtagcaaGAAGAGCAGGAGCGCTCTTCCGAGCTGTACAAGTGAACGCGTTAAGTCGATCGACAAGCTCACCTATTAGCGGCTAAGGC
9744	G	ATGATCTACTGAAAGGCGG	TRUE	targeting	chr4	112817688	112817706	+	NGG	promoter	chr4	112817531	112818157	ANK2	ENSG00000145362	ANK2	7	174146	TRUE	0.448	0.03495394716969136	atcttgtggaaaggacGAAACACCGATGATCTACTGAAAGGCGGgtttAagagctaTGCTGGAAACAGCAtagcaaGAAGAGCAGGAGCGCTCTTCCGAGCTGTACAAGTGAACGCGTTAAGTCGATCGACAAGCTCACCTATTAGCGGCTAAGGC
9745	G	GATCTACTGAAAGGCGGTG	TRUE	targeting	chr4	112817690	112817708	+	NGG	promoter	chr4	112817531	112818157	ANK2	ENSG00000145362	ANK2	199	173954	TRUE	0.278	0.0310670885474571	atcttgtggaaaggacGAAACACCGGATCTACTGAAAGGCGGTGgtttAagagctaTGCTGGAAACAGCAtagcaaGAAGAGCAGGAGCGCTCTTCCGAGCTGTACAAGTGAACGCGTTAAGTCGATCGACAAGCTCACCTATTAGCGGCTAAGGC
9746	G	TGCCAAGATGCCAATGCCG	TRUE	targeting	chr4	112817751	112817769	-	NGG	promoter	chr4	112817531	112818157	ANK2	ENSG00000145362	ANK2	186	173967	TRUE	0.668	-0.04854720418855307	atcttgtggaaaggacGAAACACCGTGCCAAGATGCCAATGCCGgtttAagagctaTGCTGGAAACAGCAtagcaaGAAGAGCAGGAGCGCTCTTCCGAGCTGTACAAGTGAACGCGTTAAGTCGATCGACAAGCTCACCTATTAGCGGCTAAGGC
9747	G	TGCTCCCTTAAGAAGGCGA	TRUE	targeting	chr4	113292826	113292844	-	NGG	promoter	chr4	113292337	113293152	ANK2	ENSG00000145362	ANK2	159	173994	TRUE	0.69	-0.05167647166774936	atcttgtggaaaggacGAAACACCGTGCTCCCTTAAGAAGGCGAgtttAagagctaTGCTGGAAACAGCAtagcaaGAAGAGCAGGAGCGCTCTTCCGAGCTGTACAAGTGAACGCGTTAAGTCGATCGACAAGCTCACCTATTAGCGGCTAAGGC
9748	G	CTCCCTTAAGAAGGCGAGG	TRUE	targeting	chr4	113292824	113292842	-	NGG	promoter	chr4	113292337	113293152	ANK2	ENSG00000145362	ANK2	33	174120	TRUE	0.074	0.18350314904063403	atcttgtggaaaggacGAAACACCGCTCCCTTAAGAAGGCGAGGgtttAagagctaTGCTGGAAACAGCAtagcaaGAAGAGCAGGAGCGCTCTTCCGAGCTGTACAAGTGAACGCGTTAAGTCGATCGACAAGCTCACCTATTAGCGGCTAAGGC
9749	G	CCCCCCCTCGCCTTCTTAA	TRUE	targeting	chr4	113292819	113292837	+	NGG	promoter	chr4	113292337	113293152	ANK2	ENSG00000145362	ANK2	30	174123	TRUE	0.674	-0.16828447457591467	atcttgtggaaaggacGAAACACCGCCCCCCCTCGCCTTCTTAAgtttAagagctaTGCTGGAAACAGCAtagcaaGAAGAGCAGGAGCGCTCTTCCGAGCTGTACAAGTGAACGCGTTAAGTCGATCGACAAGCTCACCTATTAGCGGCTAAGGC
9750	G	GTGCTCCCTTAAGAAGGCG	TRUE	targeting	chr4	113292827	113292845	-	NGG	promoter	chr4	113292337	113293152	ANK2	ENSG00000145362	ANK2	143	174010	TRUE	0.576	-0.01488383433343543	atcttgtggaaaggacGAAACACCGGTGCTCCCTTAAGAAGGCGgtttAagagctaTGCTGGAAACAGCAtagcaaGAAGAGCAGGAGCGCTCTTCCGAGCTGTACAAGTGAACGCGTTAAGTCGATCGACAAGCTCACCTATTAGCGGCTAAGGC
9751	G	TGGGTTTAATGAGTACCAG	TRUE	targeting	chr4	112860693	112860711	+	NGG	promoter	chr4	112860442	112861064	ANK2	ENSG00000145362	ANK2	164	173989	TRUE	0.25	0.03876558649332251	atcttgtggaaaggacGAAACACCGTGGGTTTAATGAGTACCAGgtttAagagctaTGCTGGAAACAGCAtagcaaGAAGAGCAGGAGCGCTCTTCCGAGCTGTACAAGTGAACGCGTTAAGTCGATCGACAAGCTCACCTATTAGCGGCTAAGGC
9752	G	AGCCATAGGAGCTGCCAAA	TRUE	targeting	chr4	112860831	112860849	+	NGG	promoter	chr4	112860442	112861064	ANK2	ENSG00000145362	ANK2	164	173989	TRUE	0.814	-0.02801757411668681	atcttgtggaaaggacGAAACACCGAGCCATAGGAGCTGCCAAAgtttAagagctaTGCTGGAAACAGCAtagcaaGAAGAGCAGGAGCGCTCTTCCGAGCTGTACAAGTGAACGCGTTAAGTCGATCGACAAGCTCACCTATTAGCGGCTAAGGC
9753	G	TAGCCATAGGAGCTGCCAA	TRUE	targeting	chr4	112860830	112860848	+	NGG	promoter	chr4	112860442	112861064	ANK2	ENSG00000145362	ANK2	41	174112	TRUE	0.508	0.01077894891057562	atcttgtggaaaggacGAAACACCGTAGCCATAGGAGCTGCCAAgtttAagagctaTGCTGGAAACAGCAtagcaaGAAGAGCAGGAGCGCTCTTCCGAGCTGTACAAGTGAACGCGTTAAGTCGATCGACAAGCTCACCTATTAGCGGCTAAGGC
9754	G	TATTTAATTTAAAGCCTAG	TRUE	targeting	chr4	112860554	112860572	-	NGG	promoter	chr4	112860442	112861064	ANK2	ENSG00000145362	ANK2	2	174151	FALSE	NA	NA	atcttgtggaaaggacGAAACACCGTATTTAATTTAAAGCCTAGgtttAagagctaTGCTGGAAACAGCAtagcaaGAAGAGCAGGAGCGCTCTTCCGAGCTGTACAAGTGAACGCGTTAAGTCGATCGACAAGCTCACCTATTAGCGGCTAAGGC
9755	G	CACTGCCGTGGCAATACAG	TRUE	targeting	chr4	113116516	113116534	-	NGG	promoter	chr4	113116196	113116696	ANK2	ENSG00000145362	ANK2	94	174059	TRUE	0.846	-0.09575006879875092	atcttgtggaaaggacGAAACACCGCACTGCCGTGGCAATACAGgtttAagagctaTGCTGGAAACAGCAtagcaaGAAGAGCAGGAGCGCTCTTCCGAGCTGTACAAGTGAACGCGTTAAGTCGATCGACAAGCTCACCTATTAGCGGCTAAGGC
9756	G	AGCAGAGCAGCCGTAGCAA	TRUE	targeting	chr4	113116659	113116677	+	NGG	promoter	chr4	113116196	113116696	ANK2	ENSG00000145362	ANK2	47	174106	TRUE	0.00190670047888021	0.3632036451975189	atcttgtggaaaggacGAAACACCGAGCAGAGCAGCCGTAGCAAgtttAagagctaTGCTGGAAACAGCAtagcaaGAAGAGCAGGAGCGCTCTTCCGAGCTGTACAAGTGAACGCGTTAAGTCGATCGACAAGCTCACCTATTAGCGGCTAAGGC
9757	G	CCACTGCCGTGGCAATACA	TRUE	targeting	chr4	113116517	113116535	-	NGG	promoter	chr4	113116196	113116696	ANK2	ENSG00000145362	ANK2	167	173986	TRUE	0.438	0.02344558079308711	atcttgtggaaaggacGAAACACCGCCACTGCCGTGGCAATACAgtttAagagctaTGCTGGAAACAGCAtagcaaGAAGAGCAGGAGCGCTCTTCCGAGCTGTACAAGTGAACGCGTTAAGTCGATCGACAAGCTCACCTATTAGCGGCTAAGGC
9758	G	GAGTTACTTGCCACTGCCG	TRUE	targeting	chr4	113116527	113116545	-	NGG	promoter	chr4	113116196	113116696	ANK2	ENSG00000145362	ANK2	172	173981	TRUE	0.278	0.03022555049944486	atcttgtggaaaggacGAAACACCGGAGTTACTTGCCACTGCCGgtttAagagctaTGCTGGAAACAGCAtagcaaGAAGAGCAGGAGCGCTCTTCCGAGCTGTACAAGTGAACGCGTTAAGTCGATCGACAAGCTCACCTATTAGCGGCTAAGGC
9759	G	GATACGGCGGGCCAATGGG	TRUE	targeting	chr16	89490617	89490635	-	NGG	promoter	chr16	89490275	89491062	ANKRD11	ENSG00000167522	ANKRD11	57	142085	TRUE	0.994	-0.3134455810233564	atcttgtggaaaggacGAAACACCGGATACGGCGGGCCAATGGGgtttAagagctaTGCTGGAAACAGCAtagcaaGAAGAGCAGGAGCGCTCTTCCGAGCTGTACAAGTGAACGCGTTAAGTCGATCGACAAGCTCACCTATTAGCGGCTAAGGC
9760	G	ATGGCGGTGGCGGATACGG	TRUE	targeting	chr16	89490629	89490647	-	NGG	promoter	chr16	89490275	89491062	ANKRD11	ENSG00000167522	ANKRD11	34	142108	TRUE	0.41	0.0847932572559138	atcttgtggaaaggacGAAACACCGATGGCGGTGGCGGATACGGgtttAagagctaTGCTGGAAACAGCAtagcaaGAAGAGCAGGAGCGCTCTTCCGAGCTGTACAAGTGAACGCGTTAAGTCGATCGACAAGCTCACCTATTAGCGGCTAAGGC
9761	G	ATGAGACGCTCCCGCCCAT	TRUE	targeting	chr16	89490603	89490621	+	NGG	promoter	chr16	89490275	89491062	ANKRD11	ENSG00000167522	ANKRD11	100	142042	TRUE	0.596	0.01943609747646402	atcttgtggaaaggacGAAACACCGATGAGACGCTCCCGCCCATgtttAagagctaTGCTGGAAACAGCAtagcaaGAAGAGCAGGAGCGCTCTTCCGAGCTGTACAAGTGAACGCGTTAAGTCGATCGACAAGCTCACCTATTAGCGGCTAAGGC
9762	G	CTGCCTCCGTCGCAAAGGA	TRUE	targeting	chr16	89490848	89490866	+	NGG	promoter	chr16	89490275	89491062	ANKRD11	ENSG00000167522	ANKRD11	92	142050	TRUE	0.494	0.02529534790891996	atcttgtggaaaggacGAAACACCGCTGCCTCCGTCGCAAAGGAgtttAagagctaTGCTGGAAACAGCAtagcaaGAAGAGCAGGAGCGCTCTTCCGAGCTGTACAAGTGAACGCGTTAAGTCGATCGACAAGCTCACCTATTAGCGGCTAAGGC
9763	G	TTGTCCTGGAGGAAGCCGT	TRUE	targeting	chr16	89329134	89329152	-	NGG	promoter	chr16	89328987	89329487	ANKRD11	ENSG00000167522	ANKRD11	30	142112	TRUE	0.262	0.2149952003072222	atcttgtggaaaggacGAAACACCGTTGTCCTGGAGGAAGCCGTgtttAagagctaTGCTGGAAACAGCAtagcaaGAAGAGCAGGAGCGCTCTTCCGAGCTGTACAAGTGAACGCGTTAAGTCGATCGACAAGCTCACCTATTAGCGGCTAAGGC
9764	G	GTCCCCGCCTGTTTCCCCG	TRUE	targeting	chr16	89329165	89329183	-	NGG	promoter	chr16	89328987	89329487	ANKRD11	ENSG00000167522	ANKRD11	26	142116	TRUE	0.792	-0.20089988016853533	atcttgtggaaaggacGAAACACCGGTCCCCGCCTGTTTCCCCGgtttAagagctaTGCTGGAAACAGCAtagcaaGAAGAGCAGGAGCGCTCTTCCGAGCTGTACAAGTGAACGCGTTAAGTCGATCGACAAGCTCACCTATTAGCGGCTAAGGC
9765	G	GGTATCCAGGATAAGACGG	TRUE	targeting	chr16	89329237	89329255	+	NGG	promoter	chr16	89328987	89329487	ANKRD11	ENSG00000167522	ANKRD11	44	142098	TRUE	0.788	-0.10911425571226684	atcttgtggaaaggacGAAACACCGGGTATCCAGGATAAGACGGgtttAagagctaTGCTGGAAACAGCAtagcaaGAAGAGCAGGAGCGCTCTTCCGAGCTGTACAAGTGAACGCGTTAAGTCGATCGACAAGCTCACCTATTAGCGGCTAAGGC
9766	G	GACAAAACCACCAACCTCG	TRUE	targeting	chr16	89329148	89329166	+	NGG	promoter	chr16	89328987	89329487	ANKRD11	ENSG00000167522	ANKRD11	98	142044	TRUE	0.526	0.00569488628538461	atcttgtggaaaggacGAAACACCGGACAAAACCACCAACCTCGgtttAagagctaTGCTGGAAACAGCAtagcaaGAAGAGCAGGAGCGCTCTTCCGAGCTGTACAAGTGAACGCGTTAAGTCGATCGACAAGCTCACCTATTAGCGGCTAAGGC
9767	G	GTTTGTATTCGCAAAAAGT	TRUE	targeting	chr16	89340077	89340095	-	NGG	promoter	chr16	89339971	89340471	ANKRD11	ENSG00000167522	ANKRD11	120	142022	TRUE	0.818	-0.03640857110227957	atcttgtggaaaggacGAAACACCGGTTTGTATTCGCAAAAAGTgtttAagagctaTGCTGGAAACAGCAtagcaaGAAGAGCAGGAGCGCTCTTCCGAGCTGTACAAGTGAACGCGTTAAGTCGATCGACAAGCTCACCTATTAGCGGCTAAGGC
9768	G	TAAAGTTTATAACTAGAAA	TRUE	targeting	chr16	89340134	89340152	+	NGG	promoter	chr16	89339971	89340471	ANKRD11	ENSG00000167522	ANKRD11	17	142125	TRUE	0.99	-0.6383105629343061	atcttgtggaaaggacGAAACACCGTAAAGTTTATAACTAGAAAgtttAagagctaTGCTGGAAACAGCAtagcaaGAAGAGCAGGAGCGCTCTTCCGAGCTGTACAAGTGAACGCGTTAAGTCGATCGACAAGCTCACCTATTAGCGGCTAAGGC
9769	G	AAAACAAATGTTAGTCAAC	TRUE	targeting	chr16	89340053	89340071	-	NGG	promoter	chr16	89339971	89340471	ANKRD11	ENSG00000167522	ANKRD11	63	142079	TRUE	0.416	0.08390785797697475	atcttgtggaaaggacGAAACACCGAAAACAAATGTTAGTCAACgtttAagagctaTGCTGGAAACAGCAtagcaaGAAGAGCAGGAGCGCTCTTCCGAGCTGTACAAGTGAACGCGTTAAGTCGATCGACAAGCTCACCTATTAGCGGCTAAGGC
9770	G	CTCTGCGTTTACCTTCCCG	TRUE	targeting	chr16	89320476	89320494	-	NGG	promoter	chr16	89320357	89320857	ANKRD11	ENSG00000167522	ANKRD11	70	142072	TRUE	0.216	0.15100665489048026	atcttgtggaaaggacGAAACACCGCTCTGCGTTTACCTTCCCGgtttAagagctaTGCTGGAAACAGCAtagcaaGAAGAGCAGGAGCGCTCTTCCGAGCTGTACAAGTGAACGCGTTAAGTCGATCGACAAGCTCACCTATTAGCGGCTAAGGC
9771	G	GAGCGGCAAGGCACAGCCG	TRUE	targeting	chr16	89320457	89320475	+	NGG	promoter	chr16	89320357	89320857	ANKRD11	ENSG00000167522	ANKRD11	138	142004	TRUE	0.434	0.03527424666310508	atcttgtggaaaggacGAAACACCGGAGCGGCAAGGCACAGCCGgtttAagagctaTGCTGGAAACAGCAtagcaaGAAGAGCAGGAGCGCTCTTCCGAGCTGTACAAGTGAACGCGTTAAGTCGATCGACAAGCTCACCTATTAGCGGCTAAGGC
9772	G	AGGTAAACGCAGAGCCGAG	TRUE	targeting	chr16	89320481	89320499	+	NGG	promoter	chr16	89320357	89320857	ANKRD11	ENSG00000167522	ANKRD11	147	141995	TRUE	0.634	5.632152010827118e-4	atcttgtggaaaggacGAAACACCGAGGTAAACGCAGAGCCGAGgtttAagagctaTGCTGGAAACAGCAtagcaaGAAGAGCAGGAGCGCTCTTCCGAGCTGTACAAGTGAACGCGTTAAGTCGATCGACAAGCTCACCTATTAGCGGCTAAGGC
9773	G	AGACACTGTCCACTCCGCT	TRUE	targeting	chr16	89320754	89320772	-	NGG	promoter	chr16	89320357	89320857	ANKRD11	ENSG00000167522	ANKRD11	128	142014	TRUE	0.548	0.01810150395513898	atcttgtggaaaggacGAAACACCGAGACACTGTCCACTCCGCTgtttAagagctaTGCTGGAAACAGCAtagcaaGAAGAGCAGGAGCGCTCTTCCGAGCTGTACAAGTGAACGCGTTAAGTCGATCGACAAGCTCACCTATTAGCGGCTAAGGC
9774	G	GTGAAGTAAAGCAGCTCGT	TRUE	targeting	chr16	89373632	89373650	-	NGG	promoter	chr16	89373486	89373986	ANKRD11	ENSG00000167522	ANKRD11	4	142138	FALSE	NA	NA	atcttgtggaaaggacGAAACACCGGTGAAGTAAAGCAGCTCGTgtttAagagctaTGCTGGAAACAGCAtagcaaGAAGAGCAGGAGCGCTCTTCCGAGCTGTACAAGTGAACGCGTTAAGTCGATCGACAAGCTCACCTATTAGCGGCTAAGGC
9775	G	CAATCTTGTAACCCTACAC	TRUE	targeting	chr16	89373809	89373827	-	NGG	promoter	chr16	89373486	89373986	ANKRD11	ENSG00000167522	ANKRD11	119	142023	TRUE	0.118	0.14531386659700718	atcttgtggaaaggacGAAACACCGCAATCTTGTAACCCTACACgtttAagagctaTGCTGGAAACAGCAtagcaaGAAGAGCAGGAGCGCTCTTCCGAGCTGTACAAGTGAACGCGTTAAGTCGATCGACAAGCTCACCTATTAGCGGCTAAGGC
9776	G	CGTGTGCATGCCTCCCGCG	TRUE	targeting	chr16	89373723	89373741	-	NGG	promoter	chr16	89373486	89373986	ANKRD11	ENSG00000167522	ANKRD11	87	142055	TRUE	0.462	0.03505722962545277	atcttgtggaaaggacGAAACACCGCGTGTGCATGCCTCCCGCGgtttAagagctaTGCTGGAAACAGCAtagcaaGAAGAGCAGGAGCGCTCTTCCGAGCTGTACAAGTGAACGCGTTAAGTCGATCGACAAGCTCACCTATTAGCGGCTAAGGC
9777	G	GCGTCTGTCAGGTGTCCCT	TRUE	targeting	chr16	89373788	89373806	-	NGG	promoter	chr16	89373486	89373986	ANKRD11	ENSG00000167522	ANKRD11	100	142042	TRUE	0.582	0.03555132391940285	atcttgtggaaaggacGAAACACCGGCGTCTGTCAGGTGTCCCTgtttAagagctaTGCTGGAAACAGCAtagcaaGAAGAGCAGGAGCGCTCTTCCGAGCTGTACAAGTGAACGCGTTAAGTCGATCGACAAGCTCACCTATTAGCGGCTAAGGC
9778	G	ATAAACCGTGTGGACCAAA	TRUE	targeting	chr16	89418447	89418465	-	NGG	promoter	chr16	89418293	89418869	ANKRD11	ENSG00000167522	ANKRD11	74	142068	TRUE	0.344	0.06979471540308979	atcttgtggaaaggacGAAACACCGATAAACCGTGTGGACCAAAgtttAagagctaTGCTGGAAACAGCAtagcaaGAAGAGCAGGAGCGCTCTTCCGAGCTGTACAAGTGAACGCGTTAAGTCGATCGACAAGCTCACCTATTAGCGGCTAAGGC
9779	G	AACCGTGTGGACCAAATGG	TRUE	targeting	chr16	89418444	89418462	-	NGG	promoter	chr16	89418293	89418869	ANKRD11	ENSG00000167522	ANKRD11	57	142085	TRUE	0.392	0.0663828436763707	atcttgtggaaaggacGAAACACCGAACCGTGTGGACCAAATGGgtttAagagctaTGCTGGAAACAGCAtagcaaGAAGAGCAGGAGCGCTCTTCCGAGCTGTACAAGTGAACGCGTTAAGTCGATCGACAAGCTCACCTATTAGCGGCTAAGGC
9780	G	ACCGTGTGGACCAAATGGA	TRUE	targeting	chr16	89418443	89418461	-	NGG	promoter	chr16	89418293	89418869	ANKRD11	ENSG00000167522	ANKRD11	178	141964	TRUE	0.556	0.02806730354900166	atcttgtggaaaggacGAAACACCGACCGTGTGGACCAAATGGAgtttAagagctaTGCTGGAAACAGCAtagcaaGAAGAGCAGGAGCGCTCTTCCGAGCTGTACAAGTGAACGCGTTAAGTCGATCGACAAGCTCACCTATTAGCGGCTAAGGC
9781	G	TCCCTCCATTTGGTCCACA	TRUE	targeting	chr16	89418439	89418457	+	NGG	promoter	chr16	89418293	89418869	ANKRD11	ENSG00000167522	ANKRD11	93	142049	TRUE	0.65	-0.0073636051944691	atcttgtggaaaggacGAAACACCGTCCCTCCATTTGGTCCACAgtttAagagctaTGCTGGAAACAGCAtagcaaGAAGAGCAGGAGCGCTCTTCCGAGCTGTACAAGTGAACGCGTTAAGTCGATCGACAAGCTCACCTATTAGCGGCTAAGGC
9782	G	CTCTGACCGACTGAACCCA	TRUE	targeting	chr16	89343969	89343987	+	NGG	promoter	chr16	89343824	89344324	ANKRD11	ENSG00000167522	ANKRD11	96	142046	TRUE	0.602	-0.01203814955736559	atcttgtggaaaggacGAAACACCGCTCTGACCGACTGAACCCAgtttAagagctaTGCTGGAAACAGCAtagcaaGAAGAGCAGGAGCGCTCTTCCGAGCTGTACAAGTGAACGCGTTAAGTCGATCGACAAGCTCACCTATTAGCGGCTAAGGC
9783	G	TCTGACCGACTGAACCCAG	TRUE	targeting	chr16	89343970	89343988	+	NGG	promoter	chr16	89343824	89344324	ANKRD11	ENSG00000167522	ANKRD11	167	141975	TRUE	0.69	-0.02430978617267099	atcttgtggaaaggacGAAACACCGTCTGACCGACTGAACCCAGgtttAagagctaTGCTGGAAACAGCAtagcaaGAAGAGCAGGAGCGCTCTTCCGAGCTGTACAAGTGAACGCGTTAAGTCGATCGACAAGCTCACCTATTAGCGGCTAAGGC
9784	G	GTTGGAAACTACGGATCAC	TRUE	targeting	chr16	89343903	89343921	+	NGG	promoter	chr16	89343824	89344324	ANKRD11	ENSG00000167522	ANKRD11	185	141957	TRUE	0.158	0.09719136041011868	atcttgtggaaaggacGAAACACCGGTTGGAAACTACGGATCACgtttAagagctaTGCTGGAAACAGCAtagcaaGAAGAGCAGGAGCGCTCTTCCGAGCTGTACAAGTGAACGCGTTAAGTCGATCGACAAGCTCACCTATTAGCGGCTAAGGC
9785	G	AGCCCCTAAGTCATCACTA	TRUE	targeting	chr16	89344189	89344207	+	NGG	promoter	chr16	89343824	89344324	ANKRD11	ENSG00000167522	ANKRD11	66	142076	TRUE	0.326	0.1128208214016796	atcttgtggaaaggacGAAACACCGAGCCCCTAAGTCATCACTAgtttAagagctaTGCTGGAAACAGCAtagcaaGAAGAGCAGGAGCGCTCTTCCGAGCTGTACAAGTGAACGCGTTAAGTCGATCGACAAGCTCACCTATTAGCGGCTAAGGC
9786	G	GGAAGCGGGACGTACCAAG	TRUE	targeting	chr18	9136627	9136645	-	NGG	promoter	chr18	9136280	9136780	ANKRD12	ENSG00000101745	ANKRD12	426	153587	TRUE	3.159182972350213e-15	0.34110103215666565	atcttgtggaaaggacGAAACACCGGGAAGCGGGACGTACCAAGgtttAagagctaTGCTGGAAACAGCAtagcaaGAAGAGCAGGAGCGCTCTTCCGAGCTGTACAAGTGAACGCGTTAAGTCGATCGACAAGCTCACCTATTAGCGGCTAAGGC
9787	G	CACTATCCGACAAAGGAGG	TRUE	targeting	chr18	9136510	9136528	-	NGG	promoter	chr18	9136280	9136780	ANKRD12	ENSG00000101745	ANKRD12	32	153981	TRUE	0.248	0.1347333058024921	atcttgtggaaaggacGAAACACCGCACTATCCGACAAAGGAGGgtttAagagctaTGCTGGAAACAGCAtagcaaGAAGAGCAGGAGCGCTCTTCCGAGCTGTACAAGTGAACGCGTTAAGTCGATCGACAAGCTCACCTATTAGCGGCTAAGGC
9788	G	GACCGACCAGCACGAAGGG	TRUE	targeting	chr18	9136573	9136591	+	NGG	promoter	chr18	9136280	9136780	ANKRD12	ENSG00000101745	ANKRD12	43	153970	TRUE	0.026	0.3019223499454049	atcttgtggaaaggacGAAACACCGGACCGACCAGCACGAAGGGgtttAagagctaTGCTGGAAACAGCAtagcaaGAAGAGCAGGAGCGCTCTTCCGAGCTGTACAAGTGAACGCGTTAAGTCGATCGACAAGCTCACCTATTAGCGGCTAAGGC
9789	G	TTTGTGGCGACCGTGGCAG	TRUE	targeting	chr18	9136417	9136435	-	NGG	promoter	chr18	9136280	9136780	ANKRD12	ENSG00000101745	ANKRD12	104	153909	TRUE	0.046	0.15787641102238847	atcttgtggaaaggacGAAACACCGTTTGTGGCGACCGTGGCAGgtttAagagctaTGCTGGAAACAGCAtagcaaGAAGAGCAGGAGCGCTCTTCCGAGCTGTACAAGTGAACGCGTTAAGTCGATCGACAAGCTCACCTATTAGCGGCTAAGGC
9790	G	ACAGGCCGTTAGTGCCCCC	TRUE	targeting	chr18	9137181	9137199	+	NGG	promoter	chr18	9137062	9137562	ANKRD12	ENSG00000101745	ANKRD12	94	153919	TRUE	0.156	0.09679951086825644	atcttgtggaaaggacGAAACACCGACAGGCCGTTAGTGCCCCCgtttAagagctaTGCTGGAAACAGCAtagcaaGAAGAGCAGGAGCGCTCTTCCGAGCTGTACAAGTGAACGCGTTAAGTCGATCGACAAGCTCACCTATTAGCGGCTAAGGC
9791	G	GTCACTGTCAGGCGAGCTA	TRUE	targeting	chr18	9137164	9137182	-	NGG	promoter	chr18	9137062	9137562	ANKRD12	ENSG00000101745	ANKRD12	230	153783	TRUE	0.306	0.06390643525290662	atcttgtggaaaggacGAAACACCGGTCACTGTCAGGCGAGCTAgtttAagagctaTGCTGGAAACAGCAtagcaaGAAGAGCAGGAGCGCTCTTCCGAGCTGTACAAGTGAACGCGTTAAGTCGATCGACAAGCTCACCTATTAGCGGCTAAGGC
9792	G	TAGCTCGCCTGACAGTGAC	TRUE	targeting	chr18	9137164	9137182	+	NGG	promoter	chr18	9137062	9137562	ANKRD12	ENSG00000101745	ANKRD12	300	153713	TRUE	0.074	0.08995167830476647	atcttgtggaaaggacGAAACACCGTAGCTCGCCTGACAGTGACgtttAagagctaTGCTGGAAACAGCAtagcaaGAAGAGCAGGAGCGCTCTTCCGAGCTGTACAAGTGAACGCGTTAAGTCGATCGACAAGCTCACCTATTAGCGGCTAAGGC
9793	G	TGTCAGGCGAGCTACGGCT	TRUE	targeting	chr18	9137159	9137177	-	NGG	promoter	chr18	9137062	9137562	ANKRD12	ENSG00000101745	ANKRD12	264	153749	TRUE	0.032	0.1270914108538741	atcttgtggaaaggacGAAACACCGTGTCAGGCGAGCTACGGCTgtttAagagctaTGCTGGAAACAGCAtagcaaGAAGAGCAGGAGCGCTCTTCCGAGCTGTACAAGTGAACGCGTTAAGTCGATCGACAAGCTCACCTATTAGCGGCTAAGGC
9794	G	CTTAATCGTAACCGGAGCG	TRUE	targeting	chr11	118572296	118572314	+	NGG	promoter	chr11	118571889	118572435	ARCN1	ENSG00000095139	ARCN1	5	70395	FALSE	NA	NA	atcttgtggaaaggacGAAACACCGCTTAATCGTAACCGGAGCGgtttAagagctaTGCTGGAAACAGCAtagcaaGAAGAGCAGGAGCGCTCTTCCGAGCTGTACAAGTGAACGCGTTAAGTCGATCGACAAGCTCACCTATTAGCGGCTAAGGC
9795	G	GGTTACGATTAAGCCCAGG	TRUE	targeting	chr11	118572290	118572308	-	NGG	promoter	chr11	118571889	118572435	ARCN1	ENSG00000095139	ARCN1	11	70389	TRUE	0.656	-0.21322625149197005	atcttgtggaaaggacGAAACACCGGGTTACGATTAAGCCCAGGgtttAagagctaTGCTGGAAACAGCAtagcaaGAAGAGCAGGAGCGCTCTTCCGAGCTGTACAAGTGAACGCGTTAAGTCGATCGACAAGCTCACCTATTAGCGGCTAAGGC
9796	G	TCCGGTTACGATTAAGCCC	TRUE	targeting	chr11	118572293	118572311	-	NGG	promoter	chr11	118571889	118572435	ARCN1	ENSG00000095139	ARCN1	88	70312	TRUE	3.1460684013340484e-4	0.47047896407476086	atcttgtggaaaggacGAAACACCGTCCGGTTACGATTAAGCCCgtttAagagctaTGCTGGAAACAGCAtagcaaGAAGAGCAGGAGCGCTCTTCCGAGCTGTACAAGTGAACGCGTTAAGTCGATCGACAAGCTCACCTATTAGCGGCTAAGGC
9797	G	GGCTTAATCGTAACCGGAG	TRUE	targeting	chr11	118572294	118572312	+	NGG	promoter	chr11	118571889	118572435	ARCN1	ENSG00000095139	ARCN1	96	70304	TRUE	2.5562778887942274e-8	0.6107246954766483	atcttgtggaaaggacGAAACACCGGGCTTAATCGTAACCGGAGgtttAagagctaTGCTGGAAACAGCAtagcaaGAAGAGCAGGAGCGCTCTTCCGAGCTGTACAAGTGAACGCGTTAAGTCGATCGACAAGCTCACCTATTAGCGGCTAAGGC
9798	G	GTGCTAAGTGCTAAAACAA	TRUE	targeting	chr19	46918242	46918260	-	NGG	promoter	chr19	46918175	46918675	ARHGAP35	ENSG00000160007	ARHGAP35	83	102357	TRUE	0.322	0.06559337454825567	atcttgtggaaaggacGAAACACCGGTGCTAAGTGCTAAAACAAgtttAagagctaTGCTGGAAACAGCAtagcaaGAAGAGCAGGAGCGCTCTTCCGAGCTGTACAAGTGAACGCGTTAAGTCGATCGACAAGCTCACCTATTAGCGGCTAAGGC
9799	G	GTACAATCTAGTCCAGTGG	TRUE	targeting	chr19	46918282	46918300	-	NGG	promoter	chr19	46918175	46918675	ARHGAP35	ENSG00000160007	ARHGAP35	18	102422	TRUE	0.336	0.08859640830906779	atcttgtggaaaggacGAAACACCGGTACAATCTAGTCCAGTGGgtttAagagctaTGCTGGAAACAGCAtagcaaGAAGAGCAGGAGCGCTCTTCCGAGCTGTACAAGTGAACGCGTTAAGTCGATCGACAAGCTCACCTATTAGCGGCTAAGGC
9800	G	CTTCCTACATTATTAGTGG	TRUE	targeting	chr19	46918590	46918608	-	NGG	promoter	chr19	46918175	46918675	ARHGAP35	ENSG00000160007	ARHGAP35	54	102386	TRUE	0.434	0.02136710327085406	atcttgtggaaaggacGAAACACCGCTTCCTACATTATTAGTGGgtttAagagctaTGCTGGAAACAGCAtagcaaGAAGAGCAGGAGCGCTCTTCCGAGCTGTACAAGTGAACGCGTTAAGTCGATCGACAAGCTCACCTATTAGCGGCTAAGGC
9801	G	CATCTATGTGTCCCCAGAG	TRUE	targeting	chr19	46918303	46918321	-	NGG	promoter	chr19	46918175	46918675	ARHGAP35	ENSG00000160007	ARHGAP35	0	102440	FALSE	NA	NA	atcttgtggaaaggacGAAACACCGCATCTATGTGTCCCCAGAGgtttAagagctaTGCTGGAAACAGCAtagcaaGAAGAGCAGGAGCGCTCTTCCGAGCTGTACAAGTGAACGCGTTAAGTCGATCGACAAGCTCACCTATTAGCGGCTAAGGC
9802	G	GAAAATGCCGCTATTGCGG	TRUE	targeting	chr19	46860642	46860660	-	NGG	promoter	chr19	46860496	46860996	ARHGAP35	ENSG00000160007	ARHGAP35	39	102401	TRUE	0.952	-0.28440430047959486	atcttgtggaaaggacGAAACACCGGAAAATGCCGCTATTGCGGgtttAagagctaTGCTGGAAACAGCAtagcaaGAAGAGCAGGAGCGCTCTTCCGAGCTGTACAAGTGAACGCGTTAAGTCGATCGACAAGCTCACCTATTAGCGGCTAAGGC
9803	G	CTGAGGTTAGGAACGGCCG	TRUE	targeting	chr19	46860688	46860706	-	NGG	promoter	chr19	46860496	46860996	ARHGAP35	ENSG00000160007	ARHGAP35	8	102432	TRUE	0.276	0.18084760190325164	atcttgtggaaaggacGAAACACCGCTGAGGTTAGGAACGGCCGgtttAagagctaTGCTGGAAACAGCAtagcaaGAAGAGCAGGAGCGCTCTTCCGAGCTGTACAAGTGAACGCGTTAAGTCGATCGACAAGCTCACCTATTAGCGGCTAAGGC
9804	G	GGCCGTTATACCCCTGCAA	TRUE	targeting	chr19	46860800	46860818	+	NGG	promoter	chr19	46860496	46860996	ARHGAP35	ENSG00000160007	ARHGAP35	98	102342	TRUE	0.126	0.130364969665327	atcttgtggaaaggacGAAACACCGGGCCGTTATACCCCTGCAAgtttAagagctaTGCTGGAAACAGCAtagcaaGAAGAGCAGGAGCGCTCTTCCGAGCTGTACAAGTGAACGCGTTAAGTCGATCGACAAGCTCACCTATTAGCGGCTAAGGC
9805	G	CGACTTGCAAACGAGCAGA	TRUE	targeting	chr19	46860596	46860614	-	NGG	promoter	chr19	46860496	46860996	ARHGAP35	ENSG00000160007	ARHGAP35	43	102397	TRUE	0.756	-0.14707430379567116	atcttgtggaaaggacGAAACACCGCGACTTGCAAACGAGCAGAgtttAagagctaTGCTGGAAACAGCAtagcaaGAAGAGCAGGAGCGCTCTTCCGAGCTGTACAAGTGAACGCGTTAAGTCGATCGACAAGCTCACCTATTAGCGGCTAAGGC
9806	G	CGGCGCTGCCTAGCGAAAG	TRUE	targeting	chr1	26695559	26695577	+	NGG	promoter	chr1	26695514	26696403	ARID1A	ENSG00000117713	ARID1A	143	106901	TRUE	1.169479923745394e-9	0.5663291756697455	atcttgtggaaaggacGAAACACCGCGGCGCTGCCTAGCGAAAGgtttAagagctaTGCTGGAAACAGCAtagcaaGAAGAGCAGGAGCGCTCTTCCGAGCTGTACAAGTGAACGCGTTAAGTCGATCGACAAGCTCACCTATTAGCGGCTAAGGC
9807	G	CTTCGGAGAAAACCCGGCC	TRUE	targeting	chr1	26695530	26695548	-	NGG	promoter	chr1	26695514	26696403	ARID1A	ENSG00000117713	ARID1A	32	107012	TRUE	0.69	-0.06408787288493742	atcttgtggaaaggacGAAACACCGCTTCGGAGAAAACCCGGCCgtttAagagctaTGCTGGAAACAGCAtagcaaGAAGAGCAGGAGCGCTCTTCCGAGCTGTACAAGTGAACGCGTTAAGTCGATCGACAAGCTCACCTATTAGCGGCTAAGGC
9808	G	GAGGGGAGAGAACAAGCCG	TRUE	targeting	chr1	26695601	26695619	-	NGG	promoter	chr1	26695514	26696403	ARID1A	ENSG00000117713	ARID1A	122	106922	TRUE	8.785798458121236e-4	0.3248201890293263	atcttgtggaaaggacGAAACACCGGAGGGGAGAGAACAAGCCGgtttAagagctaTGCTGGAAACAGCAtagcaaGAAGAGCAGGAGCGCTCTTCCGAGCTGTACAAGTGAACGCGTTAAGTCGATCGACAAGCTCACCTATTAGCGGCTAAGGC
9809	G	TTCCCTTCACAAAGGAGGA	TRUE	targeting	chr1	26695618	26695636	-	NGG	promoter	chr1	26695514	26696403	ARID1A	ENSG00000117713	ARID1A	67	106977	TRUE	0.112	0.1563962744760798	atcttgtggaaaggacGAAACACCGTTCCCTTCACAAAGGAGGAgtttAagagctaTGCTGGAAACAGCAtagcaaGAAGAGCAGGAGCGCTCTTCCGAGCTGTACAAGTGAACGCGTTAAGTCGATCGACAAGCTCACCTATTAGCGGCTAAGGC
9810	G	TATCTATTGGTGGTGTGCG	TRUE	targeting	chr1	26728755	26728773	-	NGG	promoter	chr1	26728411	26729379	ARID1A	ENSG00000117713	ARID1A	30	107014	TRUE	0.318	0.10103666209961916	atcttgtggaaaggacGAAACACCGTATCTATTGGTGGTGTGCGgtttAagagctaTGCTGGAAACAGCAtagcaaGAAGAGCAGGAGCGCTCTTCCGAGCTGTACAAGTGAACGCGTTAAGTCGATCGACAAGCTCACCTATTAGCGGCTAAGGC
9811	G	GCACACCACCAATAGATAT	TRUE	targeting	chr1	26728756	26728774	+	NGG	promoter	chr1	26728411	26729379	ARID1A	ENSG00000117713	ARID1A	112	106932	TRUE	0.128	0.16224548715334092	atcttgtggaaaggacGAAACACCGGCACACCACCAATAGATATgtttAagagctaTGCTGGAAACAGCAtagcaaGAAGAGCAGGAGCGCTCTTCCGAGCTGTACAAGTGAACGCGTTAAGTCGATCGACAAGCTCACCTATTAGCGGCTAAGGC
9812	G	ATGCTTCAATACCATGACG	TRUE	targeting	chr1	26729271	26729289	-	NGG	promoter	chr1	26728411	26729379	ARID1A	ENSG00000117713	ARID1A	45	106999	TRUE	0.682	-0.0391315559918559	atcttgtggaaaggacGAAACACCGATGCTTCAATACCATGACGgtttAagagctaTGCTGGAAACAGCAtagcaaGAAGAGCAGGAGCGCTCTTCCGAGCTGTACAAGTGAACGCGTTAAGTCGATCGACAAGCTCACCTATTAGCGGCTAAGGC
9813	G	CCGTCCTCTACCAACTGAA	TRUE	targeting	chr1	26729332	26729350	+	NGG	promoter	chr1	26728411	26729379	ARID1A	ENSG00000117713	ARID1A	53	106991	TRUE	0.834	-0.14578087185860095	atcttgtggaaaggacGAAACACCGCCGTCCTCTACCAACTGAAgtttAagagctaTGCTGGAAACAGCAtagcaaGAAGAGCAGGAGCGCTCTTCCGAGCTGTACAAGTGAACGCGTTAAGTCGATCGACAAGCTCACCTATTAGCGGCTAAGGC
9814	G	ATCGCCGTCCCCGACCGCA	TRUE	targeting	chr1	26693137	26693155	-	NGG	promoter	chr1	26692735	26693235	ARID1A	ENSG00000117713	ARID1A	74	106970	TRUE	0.632	-0.0099465075367475	atcttgtggaaaggacGAAACACCGATCGCCGTCCCCGACCGCAgtttAagagctaTGCTGGAAACAGCAtagcaaGAAGAGCAGGAGCGCTCTTCCGAGCTGTACAAGTGAACGCGTTAAGTCGATCGACAAGCTCACCTATTAGCGGCTAAGGC
9815	G	GCGTTTGCTAAGTGCCGTG	TRUE	targeting	chr1	26693120	26693138	+	NGG	promoter	chr1	26692735	26693235	ARID1A	ENSG00000117713	ARID1A	81	106963	TRUE	0.526	0.01189589952840683	atcttgtggaaaggacGAAACACCGGCGTTTGCTAAGTGCCGTGgtttAagagctaTGCTGGAAACAGCAtagcaaGAAGAGCAGGAGCGCTCTTCCGAGCTGTACAAGTGAACGCGTTAAGTCGATCGACAAGCTCACCTATTAGCGGCTAAGGC
9816	G	GCACGGCACTTAGCAAACG	TRUE	targeting	chr1	26693121	26693139	-	NGG	promoter	chr1	26692735	26693235	ARID1A	ENSG00000117713	ARID1A	173	106871	TRUE	0.384	0.03381011389683358	atcttgtggaaaggacGAAACACCGGCACGGCACTTAGCAAACGgtttAagagctaTGCTGGAAACAGCAtagcaaGAAGAGCAGGAGCGCTCTTCCGAGCTGTACAAGTGAACGCGTTAAGTCGATCGACAAGCTCACCTATTAGCGGCTAAGGC
9817	G	CTGGGCGTATTAACTCCAG	TRUE	targeting	chr1	26693064	26693082	-	NGG	promoter	chr1	26692735	26693235	ARID1A	ENSG00000117713	ARID1A	136	106908	TRUE	0.188	0.09897990541749783	atcttgtggaaaggacGAAACACCGCTGGGCGTATTAACTCCAGgtttAagagctaTGCTGGAAACAGCAtagcaaGAAGAGCAGGAGCGCTCTTCCGAGCTGTACAAGTGAACGCGTTAAGTCGATCGACAAGCTCACCTATTAGCGGCTAAGGC
9818	G	TACACTCTATAATGACCCT	TRUE	targeting	chr6	156775912	156775930	+	NGG	promoter	chr6	156775519	156776019	ARID1B	ENSG00000049618	ARID1B	46	98834	TRUE	0.038	0.3687281789976743	atcttgtggaaaggacGAAACACCGTACACTCTATAATGACCCTgtttAagagctaTGCTGGAAACAGCAtagcaaGAAGAGCAGGAGCGCTCTTCCGAGCTGTACAAGTGAACGCGTTAAGTCGATCGACAAGCTCACCTATTAGCGGCTAAGGC
9819	G	ACACTCTATAATGACCCTT	TRUE	targeting	chr6	156775913	156775931	+	NGG	promoter	chr6	156775519	156776019	ARID1B	ENSG00000049618	ARID1B	26	98854	TRUE	0.354	0.09393905241391091	atcttgtggaaaggacGAAACACCGACACTCTATAATGACCCTTgtttAagagctaTGCTGGAAACAGCAtagcaaGAAGAGCAGGAGCGCTCTTCCGAGCTGTACAAGTGAACGCGTTAAGTCGATCGACAAGCTCACCTATTAGCGGCTAAGGC
9820	G	GAATCAGGTGCACACCCAA	TRUE	targeting	chr6	156775930	156775948	-	NGG	promoter	chr6	156775519	156776019	ARID1B	ENSG00000049618	ARID1B	61	98819	TRUE	0.62	-0.01973082932066605	atcttgtggaaaggacGAAACACCGGAATCAGGTGCACACCCAAgtttAagagctaTGCTGGAAACAGCAtagcaaGAAGAGCAGGAGCGCTCTTCCGAGCTGTACAAGTGAACGCGTTAAGTCGATCGACAAGCTCACCTATTAGCGGCTAAGGC
9821	G	TACGCAAACAACTGGAAAA	TRUE	targeting	chr6	156775873	156775891	-	NGG	promoter	chr6	156775519	156776019	ARID1B	ENSG00000049618	ARID1B	36	98844	TRUE	0.32	0.12622899445020383	atcttgtggaaaggacGAAACACCGTACGCAAACAACTGGAAAAgtttAagagctaTGCTGGAAACAGCAtagcaaGAAGAGCAGGAGCGCTCTTCCGAGCTGTACAAGTGAACGCGTTAAGTCGATCGACAAGCTCACCTATTAGCGGCTAAGGC
9822	G	GGCCGCCAAGAACAGGGCG	TRUE	targeting	chr6	157022119	157022137	+	NGG	promoter	chr6	157021785	157022285	ARID1B	ENSG00000049618	ARID1B	53	98827	TRUE	0.118	0.2095172800925016	atcttgtggaaaggacGAAACACCGGGCCGCCAAGAACAGGGCGgtttAagagctaTGCTGGAAACAGCAtagcaaGAAGAGCAGGAGCGCTCTTCCGAGCTGTACAAGTGAACGCGTTAAGTCGATCGACAAGCTCACCTATTAGCGGCTAAGGC
9823	G	TTCGCGTAATTAAAACGAG	TRUE	targeting	chr6	157022038	157022056	+	NGG	promoter	chr6	157021785	157022285	ARID1B	ENSG00000049618	ARID1B	50	98830	TRUE	0.828	-0.11062986196076774	atcttgtggaaaggacGAAACACCGTTCGCGTAATTAAAACGAGgtttAagagctaTGCTGGAAACAGCAtagcaaGAAGAGCAGGAGCGCTCTTCCGAGCTGTACAAGTGAACGCGTTAAGTCGATCGACAAGCTCACCTATTAGCGGCTAAGGC
9824	G	CTAACCTCTGCGTCCCGCG	TRUE	targeting	chr6	157021909	157021927	+	NGG	promoter	chr6	157021785	157022285	ARID1B	ENSG00000049618	ARID1B	25	98855	TRUE	0.764	-0.17939357700310432	atcttgtggaaaggacGAAACACCGCTAACCTCTGCGTCCCGCGgtttAagagctaTGCTGGAAACAGCAtagcaaGAAGAGCAGGAGCGCTCTTCCGAGCTGTACAAGTGAACGCGTTAAGTCGATCGACAAGCTCACCTATTAGCGGCTAAGGC
9825	G	TAAAACGAGTGGCTGACGG	TRUE	targeting	chr6	157022048	157022066	+	NGG	promoter	chr6	157021785	157022285	ARID1B	ENSG00000049618	ARID1B	52	98828	TRUE	0.466	0.02143142420024385	atcttgtggaaaggacGAAACACCGTAAAACGAGTGGCTGACGGgtttAagagctaTGCTGGAAACAGCAtagcaaGAAGAGCAGGAGCGCTCTTCCGAGCTGTACAAGTGAACGCGTTAAGTCGATCGACAAGCTCACCTATTAGCGGCTAAGGC
9826	G	CAAAAGCACGGTCTCTCCC	TRUE	targeting	chr6	156776940	156776958	-	NGG	promoter	chr6	156776877	156777377	ARID1B	ENSG00000049618	ARID1B	79	98801	TRUE	0.378	0.07285746122223355	atcttgtggaaaggacGAAACACCGCAAAAGCACGGTCTCTCCCgtttAagagctaTGCTGGAAACAGCAtagcaaGAAGAGCAGGAGCGCTCTTCCGAGCTGTACAAGTGAACGCGTTAAGTCGATCGACAAGCTCACCTATTAGCGGCTAAGGC
9827	G	AAACATGCGAACGCCCGGT	TRUE	targeting	chr6	156777106	156777124	+	NGG	promoter	chr6	156776877	156777377	ARID1B	ENSG00000049618	ARID1B	11	98869	TRUE	0.894	-0.40000422974413496	atcttgtggaaaggacGAAACACCGAAACATGCGAACGCCCGGTgtttAagagctaTGCTGGAAACAGCAtagcaaGAAGAGCAGGAGCGCTCTTCCGAGCTGTACAAGTGAACGCGTTAAGTCGATCGACAAGCTCACCTATTAGCGGCTAAGGC
9828	G	TCTAAAAGGAACGATACAA	TRUE	targeting	chr6	156777078	156777096	-	NGG	promoter	chr6	156776877	156777377	ARID1B	ENSG00000049618	ARID1B	50	98830	TRUE	0.768	-0.11555025207166358	atcttgtggaaaggacGAAACACCGTCTAAAAGGAACGATACAAgtttAagagctaTGCTGGAAACAGCAtagcaaGAAGAGCAGGAGCGCTCTTCCGAGCTGTACAAGTGAACGCGTTAAGTCGATCGACAAGCTCACCTATTAGCGGCTAAGGC
9829	G	TAGGCAATCTGCAAAAGCA	TRUE	targeting	chr6	156776951	156776969	-	NGG	promoter	chr6	156776877	156777377	ARID1B	ENSG00000049618	ARID1B	81	98799	TRUE	0.406	0.06490867249208179	atcttgtggaaaggacGAAACACCGTAGGCAATCTGCAAAAGCAgtttAagagctaTGCTGGAAACAGCAtagcaaGAAGAGCAGGAGCGCTCTTCCGAGCTGTACAAGTGAACGCGTTAAGTCGATCGACAAGCTCACCTATTAGCGGCTAAGGC
9830	G	CAGCTACTGACCTGCTAAG	TRUE	targeting	chr6	157030150	157030168	+	NGG	promoter	chr6	157029805	157030305	ARID1B	ENSG00000049618	ARID1B	110	98770	TRUE	0.086	0.16748355699760606	atcttgtggaaaggacGAAACACCGCAGCTACTGACCTGCTAAGgtttAagagctaTGCTGGAAACAGCAtagcaaGAAGAGCAGGAGCGCTCTTCCGAGCTGTACAAGTGAACGCGTTAAGTCGATCGACAAGCTCACCTATTAGCGGCTAAGGC
9832	G	AAAGAAGCAATTGGCTGCG	TRUE	targeting	chr6	157029896	157029914	+	NGG	promoter	chr6	157029805	157030305	ARID1B	ENSG00000049618	ARID1B	26	98854	TRUE	0.73	-0.14506266550636468	atcttgtggaaaggacGAAACACCGAAAGAAGCAATTGGCTGCGgtttAagagctaTGCTGGAAACAGCAtagcaaGAAGAGCAGGAGCGCTCTTCCGAGCTGTACAAGTGAACGCGTTAAGTCGATCGACAAGCTCACCTATTAGCGGCTAAGGC
9833	G	AACTCTGCCTGTAAATCCA	TRUE	targeting	chr6	157029961	157029979	+	NGG	promoter	chr6	157029805	157030305	ARID1B	ENSG00000049618	ARID1B	10	98870	TRUE	0.19	0.31137883075194	atcttgtggaaaggacGAAACACCGAACTCTGCCTGTAAATCCAgtttAagagctaTGCTGGAAACAGCAtagcaaGAAGAGCAGGAGCGCTCTTCCGAGCTGTACAAGTGAACGCGTTAAGTCGATCGACAAGCTCACCTATTAGCGGCTAAGGC
9834	G	AAGTTGCTTCCGTTCCCGT	TRUE	targeting	chr6	157084692	157084710	-	NGG	promoter	chr6	157084271	157084771	ARID1B	ENSG00000049618	ARID1B	74	98806	TRUE	0.794	-0.08872886243872904	atcttgtggaaaggacGAAACACCGAAGTTGCTTCCGTTCCCGTgtttAagagctaTGCTGGAAACAGCAtagcaaGAAGAGCAGGAGCGCTCTTCCGAGCTGTACAAGTGAACGCGTTAAGTCGATCGACAAGCTCACCTATTAGCGGCTAAGGC
9835	G	GATGACCTCCCCACGGGAA	TRUE	targeting	chr6	157084680	157084698	+	NGG	promoter	chr6	157084271	157084771	ARID1B	ENSG00000049618	ARID1B	129	98751	TRUE	0.32	0.08789691581388208	atcttgtggaaaggacGAAACACCGGATGACCTCCCCACGGGAAgtttAagagctaTGCTGGAAACAGCAtagcaaGAAGAGCAGGAGCGCTCTTCCGAGCTGTACAAGTGAACGCGTTAAGTCGATCGACAAGCTCACCTATTAGCGGCTAAGGC
9836	G	AGTTGCTTCCGTTCCCGTG	TRUE	targeting	chr6	157084691	157084709	-	NGG	promoter	chr6	157084271	157084771	ARID1B	ENSG00000049618	ARID1B	139	98741	TRUE	0.644	-0.02422284846838521	atcttgtggaaaggacGAAACACCGAGTTGCTTCCGTTCCCGTGgtttAagagctaTGCTGGAAACAGCAtagcaaGAAGAGCAGGAGCGCTCTTCCGAGCTGTACAAGTGAACGCGTTAAGTCGATCGACAAGCTCACCTATTAGCGGCTAAGGC
9837	G	CTCGGTGCTGACAGCTGAA	TRUE	targeting	chr6	157084384	157084402	+	NGG	promoter	chr6	157084271	157084771	ARID1B	ENSG00000049618	ARID1B	53	98827	TRUE	0.838	-0.11305776763617252	atcttgtggaaaggacGAAACACCGCTCGGTGCTGACAGCTGAAgtttAagagctaTGCTGGAAACAGCAtagcaaGAAGAGCAGGAGCGCTCTTCCGAGCTGTACAAGTGAACGCGTTAAGTCGATCGACAAGCTCACCTATTAGCGGCTAAGGC
9838	G	GCAAAGTACCAATACACGA	TRUE	targeting	chr6	157036114	157036132	-	NGG	promoter	chr6	157035814	157036314	ARID1B	ENSG00000049618	ARID1B	33	98847	TRUE	0.00293075190647388	0.5737634606631322	atcttgtggaaaggacGAAACACCGGCAAAGTACCAATACACGAgtttAagagctaTGCTGGAAACAGCAtagcaaGAAGAGCAGGAGCGCTCTTCCGAGCTGTACAAGTGAACGCGTTAAGTCGATCGACAAGCTCACCTATTAGCGGCTAAGGC
9839	G	TACACGATGGAAAAGAACA	TRUE	targeting	chr6	157036102	157036120	-	NGG	promoter	chr6	157035814	157036314	ARID1B	ENSG00000049618	ARID1B	78	98802	TRUE	0.674	-0.04285194720858842	atcttgtggaaaggacGAAACACCGTACACGATGGAAAAGAACAgtttAagagctaTGCTGGAAACAGCAtagcaaGAAGAGCAGGAGCGCTCTTCCGAGCTGTACAAGTGAACGCGTTAAGTCGATCGACAAGCTCACCTATTAGCGGCTAAGGC
9840	G	GTGGACAGAAAATATAGAA	TRUE	targeting	chr6	157035887	157035905	-	NGG	promoter	chr6	157035814	157036314	ARID1B	ENSG00000049618	ARID1B	45	98835	TRUE	0.842	-0.1577453158132962	atcttgtggaaaggacGAAACACCGGTGGACAGAAAATATAGAAgtttAagagctaTGCTGGAAACAGCAtagcaaGAAGAGCAGGAGCGCTCTTCCGAGCTGTACAAGTGAACGCGTTAAGTCGATCGACAAGCTCACCTATTAGCGGCTAAGGC
9841	G	GTTTAAGTAGAAGGCACAT	TRUE	targeting	chr6	157035955	157035973	-	NGG	promoter	chr6	157035814	157036314	ARID1B	ENSG00000049618	ARID1B	146	98734	TRUE	0.742	-0.02559011935638705	atcttgtggaaaggacGAAACACCGGTTTAAGTAGAAGGCACATgtttAagagctaTGCTGGAAACAGCAtagcaaGAAGAGCAGGAGCGCTCTTCCGAGCTGTACAAGTGAACGCGTTAAGTCGATCGACAAGCTCACCTATTAGCGGCTAAGGC
9842	G	CACCATGAAAGCACACAGC	TRUE	targeting	chr6	156777481	156777499	+	NGG	promoter	chr6	156777429	156777929	ARID1B	ENSG00000049618	ARID1B	63	98817	TRUE	0.474	0.05333909617669591	atcttgtggaaaggacGAAACACCGCACCATGAAAGCACACAGCgtttAagagctaTGCTGGAAACAGCAtagcaaGAAGAGCAGGAGCGCTCTTCCGAGCTGTACAAGTGAACGCGTTAAGTCGATCGACAAGCTCACCTATTAGCGGCTAAGGC
9843	G	CCTCCTGTGCGCATCCACG	TRUE	targeting	chr6	156777590	156777608	-	NGG	promoter	chr6	156777429	156777929	ARID1B	ENSG00000049618	ARID1B	112	98768	TRUE	0.01247780204619177	0.26226193675792986	atcttgtggaaaggacGAAACACCGCCTCCTGTGCGCATCCACGgtttAagagctaTGCTGGAAACAGCAtagcaaGAAGAGCAGGAGCGCTCTTCCGAGCTGTACAAGTGAACGCGTTAAGTCGATCGACAAGCTCACCTATTAGCGGCTAAGGC
9844	G	GCCGCGGCCTGAAAAGTGG	TRUE	targeting	chr6	156777610	156777628	+	NGG	promoter	chr6	156777429	156777929	ARID1B	ENSG00000049618	ARID1B	112	98768	TRUE	0.104	0.15975185444653456	atcttgtggaaaggacGAAACACCGGCCGCGGCCTGAAAAGTGGgtttAagagctaTGCTGGAAACAGCAtagcaaGAAGAGCAGGAGCGCTCTTCCGAGCTGTACAAGTGAACGCGTTAAGTCGATCGACAAGCTCACCTATTAGCGGCTAAGGC
9845	G	CGCGTGGATGCGCACAGGA	TRUE	targeting	chr6	156777588	156777606	+	NGG	promoter	chr6	156777429	156777929	ARID1B	ENSG00000049618	ARID1B	113	98767	TRUE	0.108	0.14991935815031276	atcttgtggaaaggacGAAACACCGCGCGTGGATGCGCACAGGAgtttAagagctaTGCTGGAAACAGCAtagcaaGAAGAGCAGGAGCGCTCTTCCGAGCTGTACAAGTGAACGCGTTAAGTCGATCGACAAGCTCACCTATTAGCGGCTAAGGC
9846	G	CAAGGCGAGCCGATGGTGA	TRUE	targeting	chr12	45729338	45729356	-	NGG	promoter	chr12	45729205	45729705	ARID2	ENSG00000189079	ARID2	11	39020	TRUE	0.864	-0.38807613227637905	atcttgtggaaaggacGAAACACCGCAAGGCGAGCCGATGGTGAgtttAagagctaTGCTGGAAACAGCAtagcaaGAAGAGCAGGAGCGCTCTTCCGAGCTGTACAAGTGAACGCGTTAAGTCGATCGACAAGCTCACCTATTAGCGGCTAAGGC
9847	G	AGAGGCCCAAGAGTTTCGG	TRUE	targeting	chr12	45729304	45729322	-	NGG	promoter	chr12	45729205	45729705	ARID2	ENSG00000189079	ARID2	35	38996	TRUE	0.096	0.3168306567802821	atcttgtggaaaggacGAAACACCGAGAGGCCCAAGAGTTTCGGgtttAagagctaTGCTGGAAACAGCAtagcaaGAAGAGCAGGAGCGCTCTTCCGAGCTGTACAAGTGAACGCGTTAAGTCGATCGACAAGCTCACCTATTAGCGGCTAAGGC
9848	G	CATGTTGAATCGCGTCCCC	TRUE	targeting	chr12	45729392	45729410	+	NGG	promoter	chr12	45729205	45729705	ARID2	ENSG00000189079	ARID2	25	39006	TRUE	0.658	-0.09326823068303414	atcttgtggaaaggacGAAACACCGCATGTTGAATCGCGTCCCCgtttAagagctaTGCTGGAAACAGCAtagcaaGAAGAGCAGGAGCGCTCTTCCGAGCTGTACAAGTGAACGCGTTAAGTCGATCGACAAGCTCACCTATTAGCGGCTAAGGC
9849	G	GGCCCAAGAGTTTCGGCGG	TRUE	targeting	chr12	45729301	45729319	-	NGG	promoter	chr12	45729205	45729705	ARID2	ENSG00000189079	ARID2	15	39016	TRUE	0.062	0.5378695791344121	atcttgtggaaaggacGAAACACCGGGCCCAAGAGTTTCGGCGGgtttAagagctaTGCTGGAAACAGCAtagcaaGAAGAGCAGGAGCGCTCTTCCGAGCTGTACAAGTGAACGCGTTAAGTCGATCGACAAGCTCACCTATTAGCGGCTAAGGC
9850	G	ATGTATTAGTTGCTAAAAA	TRUE	targeting	chr12	45837104	45837122	+	NGG	promoter	chr12	45836894	45837394	ARID2	ENSG00000189079	ARID2	5	39026	FALSE	NA	NA	atcttgtggaaaggacGAAACACCGATGTATTAGTTGCTAAAAAgtttAagagctaTGCTGGAAACAGCAtagcaaGAAGAGCAGGAGCGCTCTTCCGAGCTGTACAAGTGAACGCGTTAAGTCGATCGACAAGCTCACCTATTAGCGGCTAAGGC
9851	G	ACTATGTGCAGAAAGTAAT	TRUE	targeting	chr12	45836916	45836934	-	NGG	promoter	chr12	45836894	45837394	ARID2	ENSG00000189079	ARID2	20	39011	TRUE	0.242	0.2491799867813249	atcttgtggaaaggacGAAACACCGACTATGTGCAGAAAGTAATgtttAagagctaTGCTGGAAACAGCAtagcaaGAAGAGCAGGAGCGCTCTTCCGAGCTGTACAAGTGAACGCGTTAAGTCGATCGACAAGCTCACCTATTAGCGGCTAAGGC
9852	G	AACAGGGTCCAGTAAAAGC	TRUE	targeting	chr12	45837320	45837338	-	NGG	promoter	chr12	45836894	45837394	ARID2	ENSG00000189079	ARID2	12	39019	TRUE	0.84	-0.3390634658154703	atcttgtggaaaggacGAAACACCGAACAGGGTCCAGTAAAAGCgtttAagagctaTGCTGGAAACAGCAtagcaaGAAGAGCAGGAGCGCTCTTCCGAGCTGTACAAGTGAACGCGTTAAGTCGATCGACAAGCTCACCTATTAGCGGCTAAGGC
9853	G	GATGCTTTAAATTCAGAAA	TRUE	targeting	chr12	45837172	45837190	+	NGG	promoter	chr12	45836894	45837394	ARID2	ENSG00000189079	ARID2	26	39005	TRUE	0.136	0.31698221742294685	atcttgtggaaaggacGAAACACCGGATGCTTTAAATTCAGAAAgtttAagagctaTGCTGGAAACAGCAtagcaaGAAGAGCAGGAGCGCTCTTCCGAGCTGTACAAGTGAACGCGTTAAGTCGATCGACAAGCTCACCTATTAGCGGCTAAGGC
9854	G	CACAGATTCCATTAACTAG	TRUE	targeting	chr12	45852192	45852210	-	NGG	promoter	chr12	45851794	45852294	ARID2	ENSG00000189079	ARID2	14	39017	TRUE	0.68	-0.1675191621212193	atcttgtggaaaggacGAAACACCGCACAGATTCCATTAACTAGgtttAagagctaTGCTGGAAACAGCAtagcaaGAAGAGCAGGAGCGCTCTTCCGAGCTGTACAAGTGAACGCGTTAAGTCGATCGACAAGCTCACCTATTAGCGGCTAAGGC
9855	G	GGTGTTTGTGGCTCCTCGT	TRUE	targeting	chr12	45851939	45851957	-	NGG	promoter	chr12	45851794	45852294	ARID2	ENSG00000189079	ARID2	66	38965	TRUE	0.034	0.31591718223941934	atcttgtggaaaggacGAAACACCGGGTGTTTGTGGCTCCTCGTgtttAagagctaTGCTGGAAACAGCAtagcaaGAAGAGCAGGAGCGCTCTTCCGAGCTGTACAAGTGAACGCGTTAAGTCGATCGACAAGCTCACCTATTAGCGGCTAAGGC
9856	G	TCTACCTCCTTCAAACTCA	TRUE	targeting	chr12	45852032	45852050	+	NGG	promoter	chr12	45851794	45852294	ARID2	ENSG00000189079	ARID2	33	38998	TRUE	0.124	0.2858511682614455	atcttgtggaaaggacGAAACACCGTCTACCTCCTTCAAACTCAgtttAagagctaTGCTGGAAACAGCAtagcaaGAAGAGCAGGAGCGCTCTTCCGAGCTGTACAAGTGAACGCGTTAAGTCGATCGACAAGCTCACCTATTAGCGGCTAAGGC
9857	G	TTTGTGGCTCCTCGTCGGC	TRUE	targeting	chr12	45851935	45851953	-	NGG	promoter	chr12	45851794	45852294	ARID2	ENSG00000189079	ARID2	28	39003	TRUE	0.526	-0.02078967476378013	atcttgtggaaaggacGAAACACCGTTTGTGGCTCCTCGTCGGCgtttAagagctaTGCTGGAAACAGCAtagcaaGAAGAGCAGGAGCGCTCTTCCGAGCTGTACAAGTGAACGCGTTAAGTCGATCGACAAGCTCACCTATTAGCGGCTAAGGC
9859	G	AGGGAGGTAGGTTGTCGTG	TRUE	targeting	chr1	155563060	155563078	-	NGG	promoter	chr1	155562694	155563663	ASH1L	ENSG00000116539	ASH1L	63	84022	TRUE	0.874	-0.14598679908855405	atcttgtggaaaggacGAAACACCGAGGGAGGTAGGTTGTCGTGgtttAagagctaTGCTGGAAACAGCAtagcaaGAAGAGCAGGAGCGCTCTTCCGAGCTGTACAAGTGAACGCGTTAAGTCGATCGACAAGCTCACCTATTAGCGGCTAAGGC
9860	G	GGGACTGTTCCATTCCTGT	TRUE	targeting	chr1	155562953	155562971	+	NGG	promoter	chr1	155562694	155563663	ASH1L	ENSG00000116539	ASH1L	130	83955	TRUE	0.716	-0.05424832174103522	atcttgtggaaaggacGAAACACCGGGGACTGTTCCATTCCTGTgtttAagagctaTGCTGGAAACAGCAtagcaaGAAGAGCAGGAGCGCTCTTCCGAGCTGTACAAGTGAACGCGTTAAGTCGATCGACAAGCTCACCTATTAGCGGCTAAGGC
9861	G	ACTGGAATTGCCAGAATGG	TRUE	targeting	chr1	155563029	155563047	+	NGG	promoter	chr1	155562694	155563663	ASH1L	ENSG00000116539	ASH1L	57	84028	TRUE	0.878	-0.1590582889697873	atcttgtggaaaggacGAAACACCGACTGGAATTGCCAGAATGGgtttAagagctaTGCTGGAAACAGCAtagcaaGAAGAGCAGGAGCGCTCTTCCGAGCTGTACAAGTGAACGCGTTAAGTCGATCGACAAGCTCACCTATTAGCGGCTAAGGC
9862	G	CATTTGCACCATACCACTA	TRUE	targeting	chr1	155521838	155521856	-	NGG	promoter	chr1	155521619	155522119	ASH1L	ENSG00000116539	ASH1L	48	84037	TRUE	0.102	0.2561459655721874	atcttgtggaaaggacGAAACACCGCATTTGCACCATACCACTAgtttAagagctaTGCTGGAAACAGCAtagcaaGAAGAGCAGGAGCGCTCTTCCGAGCTGTACAAGTGAACGCGTTAAGTCGATCGACAAGCTCACCTATTAGCGGCTAAGGC
9864	G	GTACTTCAGCAGAAGAGTG	TRUE	targeting	chr1	155521972	155521990	-	NGG	promoter	chr1	155521619	155522119	ASH1L	ENSG00000116539	ASH1L	63	84022	TRUE	0.088	0.2485174490042888	atcttgtggaaaggacGAAACACCGGTACTTCAGCAGAAGAGTGgtttAagagctaTGCTGGAAACAGCAtagcaaGAAGAGCAGGAGCGCTCTTCCGAGCTGTACAAGTGAACGCGTTAAGTCGATCGACAAGCTCACCTATTAGCGGCTAAGGC
9865	G	GTGTACTTCAGCAGAAGAG	TRUE	targeting	chr1	155521974	155521992	-	NGG	promoter	chr1	155521619	155522119	ASH1L	ENSG00000116539	ASH1L	68	84017	TRUE	0.358	0.05848993033847305	atcttgtggaaaggacGAAACACCGGTGTACTTCAGCAGAAGAGgtttAagagctaTGCTGGAAACAGCAtagcaaGAAGAGCAGGAGCGCTCTTCCGAGCTGTACAAGTGAACGCGTTAAGTCGATCGACAAGCTCACCTATTAGCGGCTAAGGC
9866	G	TGGGAGACGTTGTTCACTG	TRUE	targeting	chr20	32359673	32359691	+	NGG	promoter	chr20	32358564	32359746	ASXL1	ENSG00000171456	ASXL1	90	47435	TRUE	0.284	0.07956819301601992	atcttgtggaaaggacGAAACACCGTGGGAGACGTTGTTCACTGgtttAagagctaTGCTGGAAACAGCAtagcaaGAAGAGCAGGAGCGCTCTTCCGAGCTGTACAAGTGAACGCGTTAAGTCGATCGACAAGCTCACCTATTAGCGGCTAAGGC
9867	G	CAGCTTGAACCCTGAGCAG	TRUE	targeting	chr20	32359364	32359382	+	NGG	promoter	chr20	32358564	32359746	ASXL1	ENSG00000171456	ASXL1	40	47485	TRUE	0.69	-0.08673313225998158	atcttgtggaaaggacGAAACACCGCAGCTTGAACCCTGAGCAGgtttAagagctaTGCTGGAAACAGCAtagcaaGAAGAGCAGGAGCGCTCTTCCGAGCTGTACAAGTGAACGCGTTAAGTCGATCGACAAGCTCACCTATTAGCGGCTAAGGC
9868	G	TTCACTGAGGATTTAGCAA	TRUE	targeting	chr20	32359685	32359703	+	NGG	promoter	chr20	32358564	32359746	ASXL1	ENSG00000171456	ASXL1	24	47501	TRUE	0.176	0.2597534358470659	atcttgtggaaaggacGAAACACCGTTCACTGAGGATTTAGCAAgtttAagagctaTGCTGGAAACAGCAtagcaaGAAGAGCAGGAGCGCTCTTCCGAGCTGTACAAGTGAACGCGTTAAGTCGATCGACAAGCTCACCTATTAGCGGCTAAGGC
9869	G	ATTACCCACCAGGAAGCGA	TRUE	targeting	chr20	32359228	32359246	-	NGG	promoter	chr20	32358564	32359746	ASXL1	ENSG00000171456	ASXL1	1	47524	FALSE	NA	NA	atcttgtggaaaggacGAAACACCGATTACCCACCAGGAAGCGAgtttAagagctaTGCTGGAAACAGCAtagcaaGAAGAGCAGGAGCGCTCTTCCGAGCTGTACAAGTGAACGCGTTAAGTCGATCGACAAGCTCACCTATTAGCGGCTAAGGC
9870	G	CCGACCTCAGCTAGGAACG	TRUE	targeting	chr20	32358112	32358130	-	NGG	promoter	chr20	32357829	32358412	ASXL1	ENSG00000171456	ASXL1	6	47519	FALSE	NA	NA	atcttgtggaaaggacGAAACACCGCCGACCTCAGCTAGGAACGgtttAagagctaTGCTGGAAACAGCAtagcaaGAAGAGCAGGAGCGCTCTTCCGAGCTGTACAAGTGAACGCGTTAAGTCGATCGACAAGCTCACCTATTAGCGGCTAAGGC
9871	G	TGAGGTCGGTGCTAGGCGG	TRUE	targeting	chr20	32358122	32358140	+	NGG	promoter	chr20	32357829	32358412	ASXL1	ENSG00000171456	ASXL1	34	47491	TRUE	0.172	0.2114883890295758	atcttgtggaaaggacGAAACACCGTGAGGTCGGTGCTAGGCGGgtttAagagctaTGCTGGAAACAGCAtagcaaGAAGAGCAGGAGCGCTCTTCCGAGCTGTACAAGTGAACGCGTTAAGTCGATCGACAAGCTCACCTATTAGCGGCTAAGGC
9872	G	CCTAGCACCGACCTCAGCT	TRUE	targeting	chr20	32358119	32358137	-	NGG	promoter	chr20	32357829	32358412	ASXL1	ENSG00000171456	ASXL1	32	47493	TRUE	0.00776008325983687	0.596579193456916	atcttgtggaaaggacGAAACACCGCCTAGCACCGACCTCAGCTgtttAagagctaTGCTGGAAACAGCAtagcaaGAAGAGCAGGAGCGCTCTTCCGAGCTGTACAAGTGAACGCGTTAAGTCGATCGACAAGCTCACCTATTAGCGGCTAAGGC
9873	G	CTCAGCTAGGAACGGGGAC	TRUE	targeting	chr20	32358107	32358125	-	NGG	promoter	chr20	32357829	32358412	ASXL1	ENSG00000171456	ASXL1	46	47479	TRUE	0.034	0.3518093943772429	atcttgtggaaaggacGAAACACCGCTCAGCTAGGAACGGGGACgtttAagagctaTGCTGGAAACAGCAtagcaaGAAGAGCAGGAGCGCTCTTCCGAGCTGTACAAGTGAACGCGTTAAGTCGATCGACAAGCTCACCTATTAGCGGCTAAGGC
9874	G	CGCCGGCTCGATAGCTCAG	TRUE	targeting	chr2	25878573	25878591	-	NGG	promoter	chr2	25878467	25878988	ASXL2	ENSG00000143970	ASXL2	27	24263	TRUE	0.00918420696188765	0.646611226810216	atcttgtggaaaggacGAAACACCGCGCCGGCTCGATAGCTCAGgtttAagagctaTGCTGGAAACAGCAtagcaaGAAGAGCAGGAGCGCTCTTCCGAGCTGTACAAGTGAACGCGTTAAGTCGATCGACAAGCTCACCTATTAGCGGCTAAGGC
9875	G	CGCTGAGCTATCGAGCCGG	TRUE	targeting	chr2	25878571	25878589	+	NGG	promoter	chr2	25878467	25878988	ASXL2	ENSG00000143970	ASXL2	28	24262	TRUE	0.742	-0.1623472919943989	atcttgtggaaaggacGAAACACCGCGCTGAGCTATCGAGCCGGgtttAagagctaTGCTGGAAACAGCAtagcaaGAAGAGCAGGAGCGCTCTTCCGAGCTGTACAAGTGAACGCGTTAAGTCGATCGACAAGCTCACCTATTAGCGGCTAAGGC
9876	G	CTATCGAGCCGGCGGTCTG	TRUE	targeting	chr2	25878578	25878596	+	NGG	promoter	chr2	25878467	25878988	ASXL2	ENSG00000143970	ASXL2	23	24267	TRUE	0.226	0.2441460155251871	atcttgtggaaaggacGAAACACCGCTATCGAGCCGGCGGTCTGgtttAagagctaTGCTGGAAACAGCAtagcaaGAAGAGCAGGAGCGCTCTTCCGAGCTGTACAAGTGAACGCGTTAAGTCGATCGACAAGCTCACCTATTAGCGGCTAAGGC
9877	G	TACAGCGAATATCTGCCTG	TRUE	targeting	chr2	25878704	25878722	+	NGG	promoter	chr2	25878467	25878988	ASXL2	ENSG00000143970	ASXL2	32	24258	TRUE	0.098	0.3543427997067674	atcttgtggaaaggacGAAACACCGTACAGCGAATATCTGCCTGgtttAagagctaTGCTGGAAACAGCAtagcaaGAAGAGCAGGAGCGCTCTTCCGAGCTGTACAAGTGAACGCGTTAAGTCGATCGACAAGCTCACCTATTAGCGGCTAAGGC
9878	G	ATGACTACATCTTAACCAG	TRUE	targeting	chr2	25780450	25780468	+	NGG	promoter	chr2	25780310	25780810	ASXL2	ENSG00000143970	ASXL2	21	24269	TRUE	0.638	-0.06957831155346161	atcttgtggaaaggacGAAACACCGATGACTACATCTTAACCAGgtttAagagctaTGCTGGAAACAGCAtagcaaGAAGAGCAGGAGCGCTCTTCCGAGCTGTACAAGTGAACGCGTTAAGTCGATCGACAAGCTCACCTATTAGCGGCTAAGGC
9879	G	TCACGATCGATATACACAA	TRUE	targeting	chr2	25780370	25780388	-	NGG	promoter	chr2	25780310	25780810	ASXL2	ENSG00000143970	ASXL2	13	24277	TRUE	0.566	0.05192024633955805	atcttgtggaaaggacGAAACACCGTCACGATCGATATACACAAgtttAagagctaTGCTGGAAACAGCAtagcaaGAAGAGCAGGAGCGCTCTTCCGAGCTGTACAAGTGAACGCGTTAAGTCGATCGACAAGCTCACCTATTAGCGGCTAAGGC
9880	G	TCTGCACCATACGTCCTGT	TRUE	targeting	chr2	25780590	25780608	+	NGG	promoter	chr2	25780310	25780810	ASXL2	ENSG00000143970	ASXL2	7	24283	TRUE	0.958	-0.882037642417191	atcttgtggaaaggacGAAACACCGTCTGCACCATACGTCCTGTgtttAagagctaTGCTGGAAACAGCAtagcaaGAAGAGCAGGAGCGCTCTTCCGAGCTGTACAAGTGAACGCGTTAAGTCGATCGACAAGCTCACCTATTAGCGGCTAAGGC
9881	G	ACCCATCAACAAAATCTGG	TRUE	targeting	chr2	25780398	25780416	-	NGG	promoter	chr2	25780310	25780810	ASXL2	ENSG00000143970	ASXL2	5	24285	FALSE	NA	NA	atcttgtggaaaggacGAAACACCGACCCATCAACAAAATCTGGgtttAagagctaTGCTGGAAACAGCAtagcaaGAAGAGCAGGAGCGCTCTTCCGAGCTGTACAAGTGAACGCGTTAAGTCGATCGACAAGCTCACCTATTAGCGGCTAAGGC
9882	G	CCAAAGGCCACCGTGTCCG	TRUE	targeting	chr18	33577958	33577976	+	NGG	promoter	chr18	33577718	33578218	ASXL3	ENSG00000141431	ASXL3	42	89169	TRUE	0.924	-0.30624994417353324	atcttgtggaaaggacGAAACACCGCCAAAGGCCACCGTGTCCGgtttAagagctaTGCTGGAAACAGCAtagcaaGAAGAGCAGGAGCGCTCTTCCGAGCTGTACAAGTGAACGCGTTAAGTCGATCGACAAGCTCACCTATTAGCGGCTAAGGC
9883	G	TTCGGCCTGAGCGGGACAG	TRUE	targeting	chr18	33577982	33578000	+	NGG	promoter	chr18	33577718	33578218	ASXL3	ENSG00000141431	ASXL3	53	89158	TRUE	0.148	0.14484850840628177	atcttgtggaaaggacGAAACACCGTTCGGCCTGAGCGGGACAGgtttAagagctaTGCTGGAAACAGCAtagcaaGAAGAGCAGGAGCGCTCTTCCGAGCTGTACAAGTGAACGCGTTAAGTCGATCGACAAGCTCACCTATTAGCGGCTAAGGC
9884	G	CCGAAAGCCGCGGACACGG	TRUE	targeting	chr18	33577968	33577986	-	NGG	promoter	chr18	33577718	33578218	ASXL3	ENSG00000141431	ASXL3	85	89126	TRUE	0.542	-0.03249157250934187	atcttgtggaaaggacGAAACACCGCCGAAAGCCGCGGACACGGgtttAagagctaTGCTGGAAACAGCAtagcaaGAAGAGCAGGAGCGCTCTTCCGAGCTGTACAAGTGAACGCGTTAAGTCGATCGACAAGCTCACCTATTAGCGGCTAAGGC
9885	G	GCTCTGTACCCTTTCAACA	TRUE	targeting	chr18	33577792	33577810	+	NGG	promoter	chr18	33577718	33578218	ASXL3	ENSG00000141431	ASXL3	90	89121	TRUE	0.0052128786222373	0.28482680950657074	atcttgtggaaaggacGAAACACCGGCTCTGTACCCTTTCAACAgtttAagagctaTGCTGGAAACAGCAtagcaaGAAGAGCAGGAGCGCTCTTCCGAGCTGTACAAGTGAACGCGTTAAGTCGATCGACAAGCTCACCTATTAGCGGCTAAGGC
9886	G	TTGTGTGCGGAGATCCGCG	TRUE	targeting	chr19	41993847	41993865	-	NGG	promoter	chr19	41993468	41993968	ATP1A3	ENSG00000105409	ATP1A3	33	139857	TRUE	0.04	0.3035793292027067	atcttgtggaaaggacGAAACACCGTTGTGTGCGGAGATCCGCGgtttAagagctaTGCTGGAAACAGCAtagcaaGAAGAGCAGGAGCGCTCTTCCGAGCTGTACAAGTGAACGCGTTAAGTCGATCGACAAGCTCACCTATTAGCGGCTAAGGC
9887	G	CAGACTTTCAGACACCACG	TRUE	targeting	chr19	41993710	41993728	+	NGG	promoter	chr19	41993468	41993968	ATP1A3	ENSG00000105409	ATP1A3	76	139814	TRUE	0.156	0.11168991682333762	atcttgtggaaaggacGAAACACCGCAGACTTTCAGACACCACGgtttAagagctaTGCTGGAAACAGCAtagcaaGAAGAGCAGGAGCGCTCTTCCGAGCTGTACAAGTGAACGCGTTAAGTCGATCGACAAGCTCACCTATTAGCGGCTAAGGC
9888	G	CTGACCCAGCCAATCCATG	TRUE	targeting	chr19	41993921	41993939	-	NGG	promoter	chr19	41993468	41993968	ATP1A3	ENSG00000105409	ATP1A3	124	139766	TRUE	0.706	-0.04719796260333464	atcttgtggaaaggacGAAACACCGCTGACCCAGCCAATCCATGgtttAagagctaTGCTGGAAACAGCAtagcaaGAAGAGCAGGAGCGCTCTTCCGAGCTGTACAAGTGAACGCGTTAAGTCGATCGACAAGCTCACCTATTAGCGGCTAAGGC
9889	G	GGGCTGGCCCACAACCTCG	TRUE	targeting	chr19	41993830	41993848	+	NGG	promoter	chr19	41993468	41993968	ATP1A3	ENSG00000105409	ATP1A3	178	139712	TRUE	0.138	0.08636027041888461	atcttgtggaaaggacGAAACACCGGGGCTGGCCCACAACCTCGgtttAagagctaTGCTGGAAACAGCAtagcaaGAAGAGCAGGAGCGCTCTTCCGAGCTGTACAAGTGAACGCGTTAAGTCGATCGACAAGCTCACCTATTAGCGGCTAAGGC
9890	G	CGTTGGTCCCACCGCACAG	TRUE	targeting	chr19	41994207	41994225	+	NGG	promoter	chr19	41994080	41994771	ATP1A3	ENSG00000105409	ATP1A3	185	139705	TRUE	0.418	0.01146487887214797	atcttgtggaaaggacGAAACACCGCGTTGGTCCCACCGCACAGgtttAagagctaTGCTGGAAACAGCAtagcaaGAAGAGCAGGAGCGCTCTTCCGAGCTGTACAAGTGAACGCGTTAAGTCGATCGACAAGCTCACCTATTAGCGGCTAAGGC
9891	G	GTGCGGTGGGACCAACGGA	TRUE	targeting	chr19	41994205	41994223	-	NGG	promoter	chr19	41994080	41994771	ATP1A3	ENSG00000105409	ATP1A3	157	139733	TRUE	0.074	0.10504589922742512	atcttgtggaaaggacGAAACACCGGTGCGGTGGGACCAACGGAgtttAagagctaTGCTGGAAACAGCAtagcaaGAAGAGCAGGAGCGCTCTTCCGAGCTGTACAAGTGAACGCGTTAAGTCGATCGACAAGCTCACCTATTAGCGGCTAAGGC
9892	G	GGTGGGACCAACGGACGGA	TRUE	targeting	chr19	41994201	41994219	-	NGG	promoter	chr19	41994080	41994771	ATP1A3	ENSG00000105409	ATP1A3	235	139655	TRUE	0.806	-0.05915816964550668	atcttgtggaaaggacGAAACACCGGGTGGGACCAACGGACGGAgtttAagagctaTGCTGGAAACAGCAtagcaaGAAGAGCAGGAGCGCTCTTCCGAGCTGTACAAGTGAACGCGTTAAGTCGATCGACAAGCTCACCTATTAGCGGCTAAGGC
9893	G	AGGCCCTACTCCATATTGA	TRUE	targeting	chr19	41994460	41994478	-	NGG	promoter	chr19	41994080	41994771	ATP1A3	ENSG00000105409	ATP1A3	198	139692	TRUE	0.194	0.05473810306096161	atcttgtggaaaggacGAAACACCGAGGCCCTACTCCATATTGAgtttAagagctaTGCTGGAAACAGCAtagcaaGAAGAGCAGGAGCGCTCTTCCGAGCTGTACAAGTGAACGCGTTAAGTCGATCGACAAGCTCACCTATTAGCGGCTAAGGC
9894	G	TACAAAGAAAAGCGTCGCC	TRUE	targeting	chr16	2513591	2513609	+	NGG	promoter	chr16	2513451	2514293	ATP6V0C	ENSG00000185883	ATP6V0C	4	8618	FALSE	NA	NA	atcttgtggaaaggacGAAACACCGTACAAAGAAAAGCGTCGCCgtttAagagctaTGCTGGAAACAGCAtagcaaGAAGAGCAGGAGCGCTCTTCCGAGCTGTACAAGTGAACGCGTTAAGTCGATCGACAAGCTCACCTATTAGCGGCTAAGGC
9895	G	GGCCTGCAGCTTCACGCCA	TRUE	targeting	chr16	2513568	2513586	+	NGG	promoter	chr16	2513451	2514293	ATP6V0C	ENSG00000185883	ATP6V0C	13	8609	TRUE	0.366	0.0984847566926339	atcttgtggaaaggacGAAACACCGGGCCTGCAGCTTCACGCCAgtttAagagctaTGCTGGAAACAGCAtagcaaGAAGAGCAGGAGCGCTCTTCCGAGCTGTACAAGTGAACGCGTTAAGTCGATCGACAAGCTCACCTATTAGCGGCTAAGGC
9896	G	TAGCTCGCCCAGGATTGGT	TRUE	targeting	chr16	2513480	2513498	+	NGG	promoter	chr16	2513451	2514293	ATP6V0C	ENSG00000185883	ATP6V0C	8	8614	TRUE	0.606	-0.1912280901327037	atcttgtggaaaggacGAAACACCGTAGCTCGCCCAGGATTGGTgtttAagagctaTGCTGGAAACAGCAtagcaaGAAGAGCAGGAGCGCTCTTCCGAGCTGTACAAGTGAACGCGTTAAGTCGATCGACAAGCTCACCTATTAGCGGCTAAGGC
9897	G	GGATCTCCCTACCAATCCT	TRUE	targeting	chr16	2513490	2513508	-	NGG	promoter	chr16	2513451	2514293	ATP6V0C	ENSG00000185883	ATP6V0C	7	8615	TRUE	0.268	0.26099609281402625	atcttgtggaaaggacGAAACACCGGGATCTCCCTACCAATCCTgtttAagagctaTGCTGGAAACAGCAtagcaaGAAGAGCAGGAGCGCTCTTCCGAGCTGTACAAGTGAACGCGTTAAGTCGATCGACAAGCTCACCTATTAGCGGCTAAGGC
9898	G	CAGGGTCAGTCGACCCTTG	TRUE	targeting	chr16	2518837	2518855	-	NGG	promoter	chr16	2518498	2518998	ATP6V0C	ENSG00000185883	ATP6V0C	11	8611	TRUE	0.562	-0.13455857376919944	atcttgtggaaaggacGAAACACCGCAGGGTCAGTCGACCCTTGgtttAagagctaTGCTGGAAACAGCAtagcaaGAAGAGCAGGAGCGCTCTTCCGAGCTGTACAAGTGAACGCGTTAAGTCGATCGACAAGCTCACCTATTAGCGGCTAAGGC
9899	G	GAACCCACCTGTCACCCCA	TRUE	targeting	chr16	2518895	2518913	-	NGG	promoter	chr16	2518498	2518998	ATP6V0C	ENSG00000185883	ATP6V0C	8	8614	TRUE	0.474	-0.06375309317558564	atcttgtggaaaggacGAAACACCGGAACCCACCTGTCACCCCAgtttAagagctaTGCTGGAAACAGCAtagcaaGAAGAGCAGGAGCGCTCTTCCGAGCTGTACAAGTGAACGCGTTAAGTCGATCGACAAGCTCACCTATTAGCGGCTAAGGC
9900	G	GCTGCACTGAGGCTCCCTG	TRUE	targeting	chr16	2518878	2518896	+	NGG	promoter	chr16	2518498	2518998	ATP6V0C	ENSG00000185883	ATP6V0C	9	8613	TRUE	0.314	0.16991560270549755	atcttgtggaaaggacGAAACACCGGCTGCACTGAGGCTCCCTGgtttAagagctaTGCTGGAAACAGCAtagcaaGAAGAGCAGGAGCGCTCTTCCGAGCTGTACAAGTGAACGCGTTAAGTCGATCGACAAGCTCACCTATTAGCGGCTAAGGC
9901	G	TGACCCTGACCCCACATGG	TRUE	targeting	chr16	2518848	2518866	+	NGG	promoter	chr16	2518498	2518998	ATP6V0C	ENSG00000185883	ATP6V0C	2	8620	FALSE	NA	NA	atcttgtggaaaggacGAAACACCGTGACCCTGACCCCACATGGgtttAagagctaTGCTGGAAACAGCAtagcaaGAAGAGCAGGAGCGCTCTTCCGAGCTGTACAAGTGAACGCGTTAAGTCGATCGACAAGCTCACCTATTAGCGGCTAAGGC
9902	G	CACAGAGTCTTATTGGCTA	TRUE	targeting	chrX	77786287	77786305	+	NGG	promoter	chrX	77786217	77786717	ATRX	ENSG00000085224	ATRX	90	164649	TRUE	0.234	0.06883383075038774	atcttgtggaaaggacGAAACACCGCACAGAGTCTTATTGGCTAgtttAagagctaTGCTGGAAACAGCAtagcaaGAAGAGCAGGAGCGCTCTTCCGAGCTGTACAAGTGAACGCGTTAAGTCGATCGACAAGCTCACCTATTAGCGGCTAAGGC
9903	G	ACCCCCTGCGAAAAGGTGG	TRUE	targeting	chrX	77786365	77786383	-	NGG	promoter	chrX	77786217	77786717	ATRX	ENSG00000085224	ATRX	115	164624	TRUE	0.01133254647207624	0.20335740814752667	atcttgtggaaaggacGAAACACCGACCCCCTGCGAAAAGGTGGgtttAagagctaTGCTGGAAACAGCAtagcaaGAAGAGCAGGAGCGCTCTTCCGAGCTGTACAAGTGAACGCGTTAAGTCGATCGACAAGCTCACCTATTAGCGGCTAAGGC
9904	G	TAGCACTTTCAGGTCAATT	TRUE	targeting	chrX	77786397	77786415	-	NGG	promoter	chrX	77786217	77786717	ATRX	ENSG00000085224	ATRX	174	164565	TRUE	0.972	-0.1188246703457827	atcttgtggaaaggacGAAACACCGTAGCACTTTCAGGTCAATTgtttAagagctaTGCTGGAAACAGCAtagcaaGAAGAGCAGGAGCGCTCTTCCGAGCTGTACAAGTGAACGCGTTAAGTCGATCGACAAGCTCACCTATTAGCGGCTAAGGC
9905	G	CTTTGGAGGAGGTAGCCAA	TRUE	targeting	chrX	77786268	77786286	-	NGG	promoter	chrX	77786217	77786717	ATRX	ENSG00000085224	ATRX	19	164720	TRUE	0.06	0.26370075196798726	atcttgtggaaaggacGAAACACCGCTTTGGAGGAGGTAGCCAAgtttAagagctaTGCTGGAAACAGCAtagcaaGAAGAGCAGGAGCGCTCTTCCGAGCTGTACAAGTGAACGCGTTAAGTCGATCGACAAGCTCACCTATTAGCGGCTAAGGC
9906	G	CAGAGGTCCTAATGAAGCG	TRUE	targeting	chrX	77634318	77634336	-	NGG	promoter	chrX	77634252	77634752	ATRX	ENSG00000085224	ATRX	47	164692	TRUE	0.378	0.06212371017361096	atcttgtggaaaggacGAAACACCGCAGAGGTCCTAATGAAGCGgtttAagagctaTGCTGGAAACAGCAtagcaaGAAGAGCAGGAGCGCTCTTCCGAGCTGTACAAGTGAACGCGTTAAGTCGATCGACAAGCTCACCTATTAGCGGCTAAGGC
9907	G	GTTTCAGGCACAGTCGTAG	TRUE	targeting	chrX	77634507	77634525	-	NGG	promoter	chrX	77634252	77634752	ATRX	ENSG00000085224	ATRX	155	164584	TRUE	0.532	0.00168846288662449	atcttgtggaaaggacGAAACACCGGTTTCAGGCACAGTCGTAGgtttAagagctaTGCTGGAAACAGCAtagcaaGAAGAGCAGGAGCGCTCTTCCGAGCTGTACAAGTGAACGCGTTAAGTCGATCGACAAGCTCACCTATTAGCGGCTAAGGC
9908	G	CTTACCAAGGCCCATACAG	TRUE	targeting	chrX	77634603	77634621	+	NGG	promoter	chrX	77634252	77634752	ATRX	ENSG00000085224	ATRX	113	164626	TRUE	0.934	-0.11008804469504052	atcttgtggaaaggacGAAACACCGCTTACCAAGGCCCATACAGgtttAagagctaTGCTGGAAACAGCAtagcaaGAAGAGCAGGAGCGCTCTTCCGAGCTGTACAAGTGAACGCGTTAAGTCGATCGACAAGCTCACCTATTAGCGGCTAAGGC
9909	G	TACCTGTAAAGTCTTACCA	TRUE	targeting	chrX	77634591	77634609	+	NGG	promoter	chrX	77634252	77634752	ATRX	ENSG00000085224	ATRX	67	164672	TRUE	0.546	0.00915272608525619	atcttgtggaaaggacGAAACACCGTACCTGTAAAGTCTTACCAgtttAagagctaTGCTGGAAACAGCAtagcaaGAAGAGCAGGAGCGCTCTTCCGAGCTGTACAAGTGAACGCGTTAAGTCGATCGACAAGCTCACCTATTAGCGGCTAAGGC
9910	G	GCCGTCCACGTGATCCCGC	TRUE	targeting	chr7	69598216	69598234	+	NGG	promoter	chr7	69597795	69598918	AUTS2	ENSG00000158321	AUTS2	53	47038	TRUE	0.684	0.01226701992561807	atcttgtggaaaggacGAAACACCGGCCGTCCACGTGATCCCGCgtttAagagctaTGCTGGAAACAGCAtagcaaGAAGAGCAGGAGCGCTCTTCCGAGCTGTACAAGTGAACGCGTTAAGTCGATCGACAAGCTCACCTATTAGCGGCTAAGGC
9911	G	GAGTTGGCGCGCCAGGGCG	TRUE	targeting	chr7	69597997	69598015	-	NGG	promoter	chr7	69597795	69598918	AUTS2	ENSG00000158321	AUTS2	18	47073	TRUE	0.938	-0.4323731688375301	atcttgtggaaaggacGAAACACCGGAGTTGGCGCGCCAGGGCGgtttAagagctaTGCTGGAAACAGCAtagcaaGAAGAGCAGGAGCGCTCTTCCGAGCTGTACAAGTGAACGCGTTAAGTCGATCGACAAGCTCACCTATTAGCGGCTAAGGC
9912	G	TGCTGCTGGAGCAGTTGTG	TRUE	targeting	chr7	69598864	69598882	-	NGG	promoter	chr7	69597795	69598918	AUTS2	ENSG00000158321	AUTS2	64	47027	TRUE	0.036	0.35793376704005864	atcttgtggaaaggacGAAACACCGTGCTGCTGGAGCAGTTGTGgtttAagagctaTGCTGGAAACAGCAtagcaaGAAGAGCAGGAGCGCTCTTCCGAGCTGTACAAGTGAACGCGTTAAGTCGATCGACAAGCTCACCTATTAGCGGCTAAGGC
9913	G	CACACTCTACAACTGGGGA	TRUE	targeting	chr7	69598173	69598191	+	NGG	promoter	chr7	69597795	69598918	AUTS2	ENSG00000158321	AUTS2	30	47061	TRUE	0.0021368043580210702	0.9208548945835626	atcttgtggaaaggacGAAACACCGCACACTCTACAACTGGGGAgtttAagagctaTGCTGGAAACAGCAtagcaaGAAGAGCAGGAGCGCTCTTCCGAGCTGTACAAGTGAACGCGTTAAGTCGATCGACAAGCTCACCTATTAGCGGCTAAGGC
9914	G	TCGGGTCCGAAAAAGGTCG	TRUE	targeting	chr7	69599145	69599163	-	NGG	promoter	chr7	69599110	69599610	AUTS2	ENSG00000158321	AUTS2	36	47055	TRUE	0.426	0.0751425327949986	atcttgtggaaaggacGAAACACCGTCGGGTCCGAAAAAGGTCGgtttAagagctaTGCTGGAAACAGCAtagcaaGAAGAGCAGGAGCGCTCTTCCGAGCTGTACAAGTGAACGCGTTAAGTCGATCGACAAGCTCACCTATTAGCGGCTAAGGC
9915	G	CTCAACTCGATCCAAAATC	TRUE	targeting	chr7	69599162	69599180	-	NGG	promoter	chr7	69599110	69599610	AUTS2	ENSG00000158321	AUTS2	65	47026	TRUE	0.562	0.07363436449682759	atcttgtggaaaggacGAAACACCGCTCAACTCGATCCAAAATCgtttAagagctaTGCTGGAAACAGCAtagcaaGAAGAGCAGGAGCGCTCTTCCGAGCTGTACAAGTGAACGCGTTAAGTCGATCGACAAGCTCACCTATTAGCGGCTAAGGC
9916	G	CCAAAATCGGGTCCGAAAA	TRUE	targeting	chr7	69599151	69599169	-	NGG	promoter	chr7	69599110	69599610	AUTS2	ENSG00000158321	AUTS2	7	47084	TRUE	0.772	-0.23723102158389864	atcttgtggaaaggacGAAACACCGCCAAAATCGGGTCCGAAAAgtttAagagctaTGCTGGAAACAGCAtagcaaGAAGAGCAGGAGCGCTCTTCCGAGCTGTACAAGTGAACGCGTTAAGTCGATCGACAAGCTCACCTATTAGCGGCTAAGGC
9917	G	AAGGTCGCGGGAAAAGTGG	TRUE	targeting	chr7	69599133	69599151	-	NGG	promoter	chr7	69599110	69599610	AUTS2	ENSG00000158321	AUTS2	17	47074	TRUE	0.952	-0.44458263723109104	atcttgtggaaaggacGAAACACCGAAGGTCGCGGGAAAAGTGGgtttAagagctaTGCTGGAAACAGCAtagcaaGAAGAGCAGGAGCGCTCTTCCGAGCTGTACAAGTGAACGCGTTAAGTCGATCGACAAGCTCACCTATTAGCGGCTAAGGC
9918	G	GTCAACTAGCACCACCTTA	TRUE	targeting	chr7	70698410	70698428	+	NGG	promoter	chr7	70698066	70698566	AUTS2	ENSG00000158321	AUTS2	98	46993	TRUE	0.01221624835893861	0.38091055115311234	atcttgtggaaaggacGAAACACCGGTCAACTAGCACCACCTTAgtttAagagctaTGCTGGAAACAGCAtagcaaGAAGAGCAGGAGCGCTCTTCCGAGCTGTACAAGTGAACGCGTTAAGTCGATCGACAAGCTCACCTATTAGCGGCTAAGGC
9919	G	CCCCAAATCATCCATAAGG	TRUE	targeting	chr7	70698424	70698442	-	NGG	promoter	chr7	70698066	70698566	AUTS2	ENSG00000158321	AUTS2	20	47071	TRUE	0.78	-0.16002870772358355	atcttgtggaaaggacGAAACACCGCCCCAAATCATCCATAAGGgtttAagagctaTGCTGGAAACAGCAtagcaaGAAGAGCAGGAGCGCTCTTCCGAGCTGTACAAGTGAACGCGTTAAGTCGATCGACAAGCTCACCTATTAGCGGCTAAGGC
9920	G	AGTGCAGCTATTTGCTGGG	TRUE	targeting	chr7	70698373	70698391	-	NGG	promoter	chr7	70698066	70698566	AUTS2	ENSG00000158321	AUTS2	47	47044	TRUE	0.36	0.11020652137708908	atcttgtggaaaggacGAAACACCGAGTGCAGCTATTTGCTGGGgtttAagagctaTGCTGGAAACAGCAtagcaaGAAGAGCAGGAGCGCTCTTCCGAGCTGTACAAGTGAACGCGTTAAGTCGATCGACAAGCTCACCTATTAGCGGCTAAGGC
9921	G	CAGTGCAGCTATTTGCTGG	TRUE	targeting	chr7	70698374	70698392	-	NGG	promoter	chr7	70698066	70698566	AUTS2	ENSG00000158321	AUTS2	55	47036	TRUE	0.724	-0.03202416971376465	atcttgtggaaaggacGAAACACCGCAGTGCAGCTATTTGCTGGgtttAagagctaTGCTGGAAACAGCAtagcaaGAAGAGCAGGAGCGCTCTTCCGAGCTGTACAAGTGAACGCGTTAAGTCGATCGACAAGCTCACCTATTAGCGGCTAAGGC
9922	G	TATACTTCTGCCACAACAA	TRUE	targeting	chr7	69824487	69824505	-	NGG	promoter	chr7	69824070	69824570	AUTS2	ENSG00000158321	AUTS2	25	47066	TRUE	0.976	-0.5020978746153026	atcttgtggaaaggacGAAACACCGTATACTTCTGCCACAACAAgtttAagagctaTGCTGGAAACAGCAtagcaaGAAGAGCAGGAGCGCTCTTCCGAGCTGTACAAGTGAACGCGTTAAGTCGATCGACAAGCTCACCTATTAGCGGCTAAGGC
9923	G	GATTAAAAAAAAAAATCGA	TRUE	targeting	chr7	69824532	69824550	-	NGG	promoter	chr7	69824070	69824570	AUTS2	ENSG00000158321	AUTS2	5	47086	FALSE	NA	NA	atcttgtggaaaggacGAAACACCGGATTAAAAAAAAAAATCGAgtttAagagctaTGCTGGAAACAGCAtagcaaGAAGAGCAGGAGCGCTCTTCCGAGCTGTACAAGTGAACGCGTTAAGTCGATCGACAAGCTCACCTATTAGCGGCTAAGGC
9924	G	TAATAAGTGTGATACGGCT	TRUE	targeting	chr7	69824117	69824135	+	NGG	promoter	chr7	69824070	69824570	AUTS2	ENSG00000158321	AUTS2	31	47060	TRUE	0.712	0.00427416538498959	atcttgtggaaaggacGAAACACCGTAATAAGTGTGATACGGCTgtttAagagctaTGCTGGAAACAGCAtagcaaGAAGAGCAGGAGCGCTCTTCCGAGCTGTACAAGTGAACGCGTTAAGTCGATCGACAAGCTCACCTATTAGCGGCTAAGGC
9925	G	CGATTAAAAAAAAAAATCG	TRUE	targeting	chr7	69824533	69824551	-	NGG	promoter	chr7	69824070	69824570	AUTS2	ENSG00000158321	AUTS2	1	47090	FALSE	NA	NA	atcttgtggaaaggacGAAACACCGCGATTAAAAAAAAAAATCGgtttAagagctaTGCTGGAAACAGCAtagcaaGAAGAGCAGGAGCGCTCTTCCGAGCTGTACAAGTGAACGCGTTAAGTCGATCGACAAGCTCACCTATTAGCGGCTAAGGC
9926	G	ACAGCTGTTGCTCCCCCCG	TRUE	targeting	chr7	70693879	70693897	-	NGG	promoter	chr7	70693557	70694057	AUTS2	ENSG00000158321	AUTS2	20	47071	TRUE	0.28	0.24866380614271463	atcttgtggaaaggacGAAACACCGACAGCTGTTGCTCCCCCCGgtttAagagctaTGCTGGAAACAGCAtagcaaGAAGAGCAGGAGCGCTCTTCCGAGCTGTACAAGTGAACGCGTTAAGTCGATCGACAAGCTCACCTATTAGCGGCTAAGGC
9927	G	CTTGGAAGCGGCAACTGCG	TRUE	targeting	chr7	70693781	70693799	+	NGG	promoter	chr7	70693557	70694057	AUTS2	ENSG00000158321	AUTS2	34	47057	TRUE	0.336	0.15363242170837044	atcttgtggaaaggacGAAACACCGCTTGGAAGCGGCAACTGCGgtttAagagctaTGCTGGAAACAGCAtagcaaGAAGAGCAGGAGCGCTCTTCCGAGCTGTACAAGTGAACGCGTTAAGTCGATCGACAAGCTCACCTATTAGCGGCTAAGGC
9928	G	CGCTTCCAAGATTGCGCCA	TRUE	targeting	chr7	70693772	70693790	-	NGG	promoter	chr7	70693557	70694057	AUTS2	ENSG00000158321	AUTS2	29	47062	TRUE	0.098	0.4381559939372598	atcttgtggaaaggacGAAACACCGCGCTTCCAAGATTGCGCCAgtttAagagctaTGCTGGAAACAGCAtagcaaGAAGAGCAGGAGCGCTCTTCCGAGCTGTACAAGTGAACGCGTTAAGTCGATCGACAAGCTCACCTATTAGCGGCTAAGGC
9929	G	TTGGTGGCAATTCAACCCC	TRUE	targeting	chr7	70693722	70693740	+	NGG	promoter	chr7	70693557	70694057	AUTS2	ENSG00000158321	AUTS2	7	47084	TRUE	0.168	0.5465934207962799	atcttgtggaaaggacGAAACACCGTTGGTGGCAATTCAACCCCgtttAagagctaTGCTGGAAACAGCAtagcaaGAAGAGCAGGAGCGCTCTTCCGAGCTGTACAAGTGAACGCGTTAAGTCGATCGACAAGCTCACCTATTAGCGGCTAAGGC
9930	G	TTGCGGCGGCAAAGCGCGC	TRUE	targeting	chr7	70595981	70595999	-	NGG	promoter	chr7	70595584	70596084	AUTS2	ENSG00000158321	AUTS2	14	47077	TRUE	0.806	-0.3108811792748909	atcttgtggaaaggacGAAACACCGTTGCGGCGGCAAAGCGCGCgtttAagagctaTGCTGGAAACAGCAtagcaaGAAGAGCAGGAGCGCTCTTCCGAGCTGTACAAGTGAACGCGTTAAGTCGATCGACAAGCTCACCTATTAGCGGCTAAGGC
9931	G	GCCATCCCGGCAAGGCACG	TRUE	targeting	chr7	70595917	70595935	-	NGG	promoter	chr7	70595584	70596084	AUTS2	ENSG00000158321	AUTS2	50	47041	TRUE	0.0116670312849089	0.5253551023997802	atcttgtggaaaggacGAAACACCGGCCATCCCGGCAAGGCACGgtttAagagctaTGCTGGAAACAGCAtagcaaGAAGAGCAGGAGCGCTCTTCCGAGCTGTACAAGTGAACGCGTTAAGTCGATCGACAAGCTCACCTATTAGCGGCTAAGGC
9932	G	TTCACACGGTACTGAGCCG	TRUE	targeting	chr7	70595868	70595886	+	NGG	promoter	chr7	70595584	70596084	AUTS2	ENSG00000158321	AUTS2	2	47089	FALSE	NA	NA	atcttgtggaaaggacGAAACACCGTTCACACGGTACTGAGCCGgtttAagagctaTGCTGGAAACAGCAtagcaaGAAGAGCAGGAGCGCTCTTCCGAGCTGTACAAGTGAACGCGTTAAGTCGATCGACAAGCTCACCTATTAGCGGCTAAGGC
9933	G	CGACACCGTCCCTTTCACA	TRUE	targeting	chr7	70595855	70595873	+	NGG	promoter	chr7	70595584	70596084	AUTS2	ENSG00000158321	AUTS2	58	47033	TRUE	0.046	0.34243071114377943	atcttgtggaaaggacGAAACACCGCGACACCGTCCCTTTCACAgtttAagagctaTGCTGGAAACAGCAtagcaaGAAGAGCAGGAGCGCTCTTCCGAGCTGTACAAGTGAACGCGTTAAGTCGATCGACAAGCTCACCTATTAGCGGCTAAGGC
9934	G	CCTGACGTTCAAGTTCGCA	TRUE	targeting	chr2	60553617	60553635	-	NGG	promoter	chr2	60553410	60554159	BCL11A	ENSG00000119866	BCL11A	8	40395	TRUE	0.746	-0.46463259572765314	atcttgtggaaaggacGAAACACCGCCTGACGTTCAAGTTCGCAgtttAagagctaTGCTGGAAACAGCAtagcaaGAAGAGCAGGAGCGCTCTTCCGAGCTGTACAAGTGAACGCGTTAAGTCGATCGACAAGCTCACCTATTAGCGGCTAAGGC
9935	G	AGAGCGAGAGTGCACCGGG	TRUE	targeting	chr2	60554036	60554054	+	NGG	promoter	chr2	60553410	60554159	BCL11A	ENSG00000119866	BCL11A	10	40393	TRUE	0.68	-0.24886297596002427	atcttgtggaaaggacGAAACACCGAGAGCGAGAGTGCACCGGGgtttAagagctaTGCTGGAAACAGCAtagcaaGAAGAGCAGGAGCGCTCTTCCGAGCTGTACAAGTGAACGCGTTAAGTCGATCGACAAGCTCACCTATTAGCGGCTAAGGC
9936	G	ATAATACAAAGATGGCGCA	TRUE	targeting	chr2	60553420	60553438	+	NGG	promoter	chr2	60553410	60554159	BCL11A	ENSG00000119866	BCL11A	3	40400	FALSE	NA	NA	atcttgtggaaaggacGAAACACCGATAATACAAAGATGGCGCAgtttAagagctaTGCTGGAAACAGCAtagcaaGAAGAGCAGGAGCGCTCTTCCGAGCTGTACAAGTGAACGCGTTAAGTCGATCGACAAGCTCACCTATTAGCGGCTAAGGC
9937	G	TGAGCTGCAAGTTCAAGTG	TRUE	targeting	chr2	60553583	60553601	+	NGG	promoter	chr2	60553410	60554159	BCL11A	ENSG00000119866	BCL11A	37	40366	TRUE	0.6	-0.1486167405754668	atcttgtggaaaggacGAAACACCGTGAGCTGCAAGTTCAAGTGgtttAagagctaTGCTGGAAACAGCAtagcaaGAAGAGCAGGAGCGCTCTTCCGAGCTGTACAAGTGAACGCGTTAAGTCGATCGACAAGCTCACCTATTAGCGGCTAAGGC
9938	G	CCTTTCCAGGCGCAGTCAG	TRUE	targeting	chr2	60551241	60551259	+	NGG	promoter	chr2	60550926	60551426	BCL11A	ENSG00000119866	BCL11A	9	40394	TRUE	0.868	-0.4688307772026383	atcttgtggaaaggacGAAACACCGCCTTTCCAGGCGCAGTCAGgtttAagagctaTGCTGGAAACAGCAtagcaaGAAGAGCAGGAGCGCTCTTCCGAGCTGTACAAGTGAACGCGTTAAGTCGATCGACAAGCTCACCTATTAGCGGCTAAGGC
9939	G	TTAAAGGACCACCTATACT	TRUE	targeting	chr2	60551112	60551130	-	NGG	promoter	chr2	60550926	60551426	BCL11A	ENSG00000119866	BCL11A	71	40332	TRUE	0.042	0.3571677676932139	atcttgtggaaaggacGAAACACCGTTAAAGGACCACCTATACTgtttAagagctaTGCTGGAAACAGCAtagcaaGAAGAGCAGGAGCGCTCTTCCGAGCTGTACAAGTGAACGCGTTAAGTCGATCGACAAGCTCACCTATTAGCGGCTAAGGC
9940	G	AAGTGTGTGACAAGTTCCA	TRUE	targeting	chr2	60551023	60551041	+	NGG	promoter	chr2	60550926	60551426	BCL11A	ENSG00000119866	BCL11A	14	40389	TRUE	0.294	0.06832126241135184	atcttgtggaaaggacGAAACACCGAAGTGTGTGACAAGTTCCAgtttAagagctaTGCTGGAAACAGCAtagcaaGAAGAGCAGGAGCGCTCTTCCGAGCTGTACAAGTGAACGCGTTAAGTCGATCGACAAGCTCACCTATTAGCGGCTAAGGC
9941	G	CTGCGCCTGGAAAGGCGGG	TRUE	targeting	chr2	60551237	60551255	-	NGG	promoter	chr2	60550926	60551426	BCL11A	ENSG00000119866	BCL11A	9	40394	TRUE	0.482	0.05954131364463033	atcttgtggaaaggacGAAACACCGCTGCGCCTGGAAAGGCGGGgtttAagagctaTGCTGGAAACAGCAtagcaaGAAGAGCAGGAGCGCTCTTCCGAGCTGTACAAGTGAACGCGTTAAGTCGATCGACAAGCTCACCTATTAGCGGCTAAGGC
9942	G	GAATGTGCTCACGGCGCCG	TRUE	targeting	chr2	60554723	60554741	+	NGG	promoter	chr2	60554468	60554968	BCL11A	ENSG00000119866	BCL11A	29	40374	TRUE	0.31	0.09935489934399856	atcttgtggaaaggacGAAACACCGGAATGTGCTCACGGCGCCGgtttAagagctaTGCTGGAAACAGCAtagcaaGAAGAGCAGGAGCGCTCTTCCGAGCTGTACAAGTGAACGCGTTAAGTCGATCGACAAGCTCACCTATTAGCGGCTAAGGC
9944	G	AGAGGCCGAGGACAAAGCG	TRUE	targeting	chr2	60554675	60554693	+	NGG	promoter	chr2	60554468	60554968	BCL11A	ENSG00000119866	BCL11A	12	40391	TRUE	0.42	0.13509648094384308	atcttgtggaaaggacGAAACACCGAGAGGCCGAGGACAAAGCGgtttAagagctaTGCTGGAAACAGCAtagcaaGAAGAGCAGGAGCGCTCTTCCGAGCTGTACAAGTGAACGCGTTAAGTCGATCGACAAGCTCACCTATTAGCGGCTAAGGC
9945	G	CAGGCTCGCAGGAGCAGCG	TRUE	targeting	chr2	60554907	60554925	+	NGG	promoter	chr2	60554468	60554968	BCL11A	ENSG00000119866	BCL11A	16	40387	TRUE	0.202	0.26333677665263067	atcttgtggaaaggacGAAACACCGCAGGCTCGCAGGAGCAGCGgtttAagagctaTGCTGGAAACAGCAtagcaaGAAGAGCAGGAGCGCTCTTCCGAGCTGTACAAGTGAACGCGTTAAGTCGATCGACAAGCTCACCTATTAGCGGCTAAGGC
9946	G	CCCAGAAACAACCGAACCG	TRUE	targeting	chr14	99271865	99271883	-	NGG	promoter	chr14	99271486	99272025	BCL11B	ENSG00000127152	BCL11B	1	2074	FALSE	NA	NA	atcttgtggaaaggacGAAACACCGCCCAGAAACAACCGAACCGgtttAagagctaTGCTGGAAACAGCAtagcaaGAAGAGCAGGAGCGCTCTTCCGAGCTGTACAAGTGAACGCGTTAAGTCGATCGACAAGCTCACCTATTAGCGGCTAAGGC
9947	G	TCGGAGACTGACCCTTCCG	TRUE	targeting	chr14	99271927	99271945	+	NGG	promoter	chr14	99271486	99272025	BCL11B	ENSG00000127152	BCL11B	5	2070	FALSE	NA	NA	atcttgtggaaaggacGAAACACCGTCGGAGACTGACCCTTCCGgtttAagagctaTGCTGGAAACAGCAtagcaaGAAGAGCAGGAGCGCTCTTCCGAGCTGTACAAGTGAACGCGTTAAGTCGATCGACAAGCTCACCTATTAGCGGCTAAGGC
9948	G	ACCCTTCCGAGGCTCTGGG	TRUE	targeting	chr14	99271937	99271955	+	NGG	promoter	chr14	99271486	99272025	BCL11B	ENSG00000127152	BCL11B	0	2075	FALSE	NA	NA	atcttgtggaaaggacGAAACACCGACCCTTCCGAGGCTCTGGGgtttAagagctaTGCTGGAAACAGCAtagcaaGAAGAGCAGGAGCGCTCTTCCGAGCTGTACAAGTGAACGCGTTAAGTCGATCGACAAGCTCACCTATTAGCGGCTAAGGC
9949	G	TCCCCCCAGAGCCTCGGAA	TRUE	targeting	chr14	99271941	99271959	-	NGG	promoter	chr14	99271486	99272025	BCL11B	ENSG00000127152	BCL11B	5	2070	FALSE	NA	NA	atcttgtggaaaggacGAAACACCGTCCCCCCAGAGCCTCGGAAgtttAagagctaTGCTGGAAACAGCAtagcaaGAAGAGCAGGAGCGCTCTTCCGAGCTGTACAAGTGAACGCGTTAAGTCGATCGACAAGCTCACCTATTAGCGGCTAAGGC
9950	G	AGATGAGCGCACAAAAACG	TRUE	targeting	chr14	99272454	99272472	-	NGG	promoter	chr14	99272198	99272698	BCL11B	ENSG00000127152	BCL11B	0	2075	FALSE	NA	NA	atcttgtggaaaggacGAAACACCGAGATGAGCGCACAAAAACGgtttAagagctaTGCTGGAAACAGCAtagcaaGAAGAGCAGGAGCGCTCTTCCGAGCTGTACAAGTGAACGCGTTAAGTCGATCGACAAGCTCACCTATTAGCGGCTAAGGC
9951	G	TAAAATTCAAGTTCAAGTG	TRUE	targeting	chr14	99272221	99272239	+	NGG	promoter	chr14	99272198	99272698	BCL11B	ENSG00000127152	BCL11B	6	2069	FALSE	NA	NA	atcttgtggaaaggacGAAACACCGTAAAATTCAAGTTCAAGTGgtttAagagctaTGCTGGAAACAGCAtagcaaGAAGAGCAGGAGCGCTCTTCCGAGCTGTACAAGTGAACGCGTTAAGTCGATCGACAAGCTCACCTATTAGCGGCTAAGGC
9952	G	CAGGACCCCCTGAGAAGGG	TRUE	targeting	chr14	99272581	99272599	+	NGG	promoter	chr14	99272198	99272698	BCL11B	ENSG00000127152	BCL11B	4	2071	FALSE	NA	NA	atcttgtggaaaggacGAAACACCGCAGGACCCCCTGAGAAGGGgtttAagagctaTGCTGGAAACAGCAtagcaaGAAGAGCAGGAGCGCTCTTCCGAGCTGTACAAGTGAACGCGTTAAGTCGATCGACAAGCTCACCTATTAGCGGCTAAGGC
9953	G	GAGCAGGACCCCCTGAGAA	TRUE	targeting	chr14	99272578	99272596	+	NGG	promoter	chr14	99272198	99272698	BCL11B	ENSG00000127152	BCL11B	5	2070	FALSE	NA	NA	atcttgtggaaaggacGAAACACCGGAGCAGGACCCCCTGAGAAgtttAagagctaTGCTGGAAACAGCAtagcaaGAAGAGCAGGAGCGCTCTTCCGAGCTGTACAAGTGAACGCGTTAAGTCGATCGACAAGCTCACCTATTAGCGGCTAAGGC
9954	G	ATGGTAGCTCCTACTCACG	TRUE	targeting	chrX	40177389	40177407	+	NGG	promoter	chrX	40177214	40177830	BCOR	ENSG00000183337	BCOR	13	21262	TRUE	0.396	0.10481994379441197	atcttgtggaaaggacGAAACACCGATGGTAGCTCCTACTCACGgtttAagagctaTGCTGGAAACAGCAtagcaaGAAGAGCAGGAGCGCTCTTCCGAGCTGTACAAGTGAACGCGTTAAGTCGATCGACAAGCTCACCTATTAGCGGCTAAGGC
9955	G	TATTTGGCGTGTAACATTG	TRUE	targeting	chrX	40177656	40177674	+	NGG	promoter	chrX	40177214	40177830	BCOR	ENSG00000183337	BCOR	9	21266	TRUE	0.882	-0.48223691074193553	atcttgtggaaaggacGAAACACCGTATTTGGCGTGTAACATTGgtttAagagctaTGCTGGAAACAGCAtagcaaGAAGAGCAGGAGCGCTCTTCCGAGCTGTACAAGTGAACGCGTTAAGTCGATCGACAAGCTCACCTATTAGCGGCTAAGGC
9956	G	GTTTGTACTGTGGATACCA	TRUE	targeting	chrX	40177601	40177619	-	NGG	promoter	chrX	40177214	40177830	BCOR	ENSG00000183337	BCOR	15	21260	TRUE	0.486	0.02666680037524838	atcttgtggaaaggacGAAACACCGGTTTGTACTGTGGATACCAgtttAagagctaTGCTGGAAACAGCAtagcaaGAAGAGCAGGAGCGCTCTTCCGAGCTGTACAAGTGAACGCGTTAAGTCGATCGACAAGCTCACCTATTAGCGGCTAAGGC
9957	G	CTAAGTAAGTGACTTAGTG	TRUE	targeting	chrX	40177513	40177531	+	NGG	promoter	chrX	40177214	40177830	BCOR	ENSG00000183337	BCOR	30	21245	TRUE	0.098	0.348177504915824	atcttgtggaaaggacGAAACACCGCTAAGTAAGTGACTTAGTGgtttAagagctaTGCTGGAAACAGCAtagcaaGAAGAGCAGGAGCGCTCTTCCGAGCTGTACAAGTGAACGCGTTAAGTCGATCGACAAGCTCACCTATTAGCGGCTAAGGC
9958	G	CGTGCATCGATGACGGCCG	TRUE	targeting	chrX	40098249	40098267	-	NGG	promoter	chrX	40097959	40098957	BCOR	ENSG00000183337	BCOR	5	21270	FALSE	NA	NA	atcttgtggaaaggacGAAACACCGCGTGCATCGATGACGGCCGgtttAagagctaTGCTGGAAACAGCAtagcaaGAAGAGCAGGAGCGCTCTTCCGAGCTGTACAAGTGAACGCGTTAAGTCGATCGACAAGCTCACCTATTAGCGGCTAAGGC
9959	G	CCGTCATCGATGCACGGCC	TRUE	targeting	chrX	40098252	40098270	+	NGG	promoter	chrX	40097959	40098957	BCOR	ENSG00000183337	BCOR	24	21251	TRUE	0.516	-0.01471893945698044	atcttgtggaaaggacGAAACACCGCCGTCATCGATGCACGGCCgtttAagagctaTGCTGGAAACAGCAtagcaaGAAGAGCAGGAGCGCTCTTCCGAGCTGTACAAGTGAACGCGTTAAGTCGATCGACAAGCTCACCTATTAGCGGCTAAGGC
9960	G	CCTCTCTGGATCCGAACCC	TRUE	targeting	chrX	40098284	40098302	+	NGG	promoter	chrX	40097959	40098957	BCOR	ENSG00000183337	BCOR	13	21262	TRUE	0.578	-0.07415539113620184	atcttgtggaaaggacGAAACACCGCCTCTCTGGATCCGAACCCgtttAagagctaTGCTGGAAACAGCAtagcaaGAAGAGCAGGAGCGCTCTTCCGAGCTGTACAAGTGAACGCGTTAAGTCGATCGACAAGCTCACCTATTAGCGGCTAAGGC
9961	G	CTCCGCTCACCCTCCGCTG	TRUE	targeting	chrX	40098166	40098184	+	NGG	promoter	chrX	40097959	40098957	BCOR	ENSG00000183337	BCOR	22	21253	TRUE	0.292	0.20604421695870956	atcttgtggaaaggacGAAACACCGCTCCGCTCACCCTCCGCTGgtttAagagctaTGCTGGAAACAGCAtagcaaGAAGAGCAGGAGCGCTCTTCCGAGCTGTACAAGTGAACGCGTTAAGTCGATCGACAAGCTCACCTATTAGCGGCTAAGGC
9962	G	ACCGAGAGCGGGAGCTAGG	TRUE	targeting	chrX	40097832	40097850	-	NGG	promoter	chrX	40097404	40097904	BCOR	ENSG00000183337	BCOR	15	21260	TRUE	0.434	0.16316272574819424	atcttgtggaaaggacGAAACACCGACCGAGAGCGGGAGCTAGGgtttAagagctaTGCTGGAAACAGCAtagcaaGAAGAGCAGGAGCGCTCTTCCGAGCTGTACAAGTGAACGCGTTAAGTCGATCGACAAGCTCACCTATTAGCGGCTAAGGC
9963	G	CGAGGGAGTCGAGTGAGCG	TRUE	targeting	chrX	40097451	40097469	-	NGG	promoter	chrX	40097404	40097904	BCOR	ENSG00000183337	BCOR	14	21261	TRUE	0.97	-0.6604504939869411	atcttgtggaaaggacGAAACACCGCGAGGGAGTCGAGTGAGCGgtttAagagctaTGCTGGAAACAGCAtagcaaGAAGAGCAGGAGCGCTCTTCCGAGCTGTACAAGTGAACGCGTTAAGTCGATCGACAAGCTCACCTATTAGCGGCTAAGGC
9964	G	CACACACACCCAGCCCGAG	TRUE	targeting	chrX	40097712	40097730	-	NGG	promoter	chrX	40097404	40097904	BCOR	ENSG00000183337	BCOR	18	21257	TRUE	0.936	-0.4506390386217096	atcttgtggaaaggacGAAACACCGCACACACACCCAGCCCGAGgtttAagagctaTGCTGGAAACAGCAtagcaaGAAGAGCAGGAGCGCTCTTCCGAGCTGTACAAGTGAACGCGTTAAGTCGATCGACAAGCTCACCTATTAGCGGCTAAGGC
9965	G	TAGCTCCCGCTCTCGGTCG	TRUE	targeting	chrX	40097834	40097852	+	NGG	promoter	chrX	40097404	40097904	BCOR	ENSG00000183337	BCOR	31	21244	TRUE	0.816	-0.20173973474099371	atcttgtggaaaggacGAAACACCGTAGCTCCCGCTCTCGGTCGgtttAagagctaTGCTGGAAACAGCAtagcaaGAAGAGCAGGAGCGCTCTTCCGAGCTGTACAAGTGAACGCGTTAAGTCGATCGACAAGCTCACCTATTAGCGGCTAAGGC
9966	G	GACAGACACCTGACTCGAA	TRUE	targeting	chrX	40078120	40078138	+	NGG	promoter	chrX	40077930	40078430	BCOR	ENSG00000183337	BCOR	53	21222	TRUE	0.494	0.06822434396005583	atcttgtggaaaggacGAAACACCGGACAGACACCTGACTCGAAgtttAagagctaTGCTGGAAACAGCAtagcaaGAAGAGCAGGAGCGCTCTTCCGAGCTGTACAAGTGAACGCGTTAAGTCGATCGACAAGCTCACCTATTAGCGGCTAAGGC
9967	G	GACTTGATTCAACAAGGGG	TRUE	targeting	chrX	40078331	40078349	+	NGG	promoter	chrX	40077930	40078430	BCOR	ENSG00000183337	BCOR	28	21247	TRUE	0.618	-0.04490454819381773	atcttgtggaaaggacGAAACACCGGACTTGATTCAACAAGGGGgtttAagagctaTGCTGGAAACAGCAtagcaaGAAGAGCAGGAGCGCTCTTCCGAGCTGTACAAGTGAACGCGTTAAGTCGATCGACAAGCTCACCTATTAGCGGCTAAGGC
9968	G	GACTCGAAGGGACAGCGGA	TRUE	targeting	chrX	40078131	40078149	+	NGG	promoter	chrX	40077930	40078430	BCOR	ENSG00000183337	BCOR	35	21240	TRUE	0.546	-0.02427697924912308	atcttgtggaaaggacGAAACACCGGACTCGAAGGGACAGCGGAgtttAagagctaTGCTGGAAACAGCAtagcaaGAAGAGCAGGAGCGCTCTTCCGAGCTGTACAAGTGAACGCGTTAAGTCGATCGACAAGCTCACCTATTAGCGGCTAAGGC
9969	G	ACTCGAAGGGACAGCGGAG	TRUE	targeting	chrX	40078132	40078150	+	NGG	promoter	chrX	40077930	40078430	BCOR	ENSG00000183337	BCOR	14	21261	TRUE	0.404	0.2222601622915432	atcttgtggaaaggacGAAACACCGACTCGAAGGGACAGCGGAGgtttAagagctaTGCTGGAAACAGCAtagcaaGAAGAGCAGGAGCGCTCTTCCGAGCTGTACAAGTGAACGCGTTAAGTCGATCGACAAGCTCACCTATTAGCGGCTAAGGC
9970	G	CTTGAGGCTTTGCGCTCCG	TRUE	targeting	chrX	40099273	40099291	-	NGG	promoter	chrX	40099168	40099668	BCOR	ENSG00000183337	BCOR	33	21242	TRUE	0.066	0.3996471088694147	atcttgtggaaaggacGAAACACCGCTTGAGGCTTTGCGCTCCGgtttAagagctaTGCTGGAAACAGCAtagcaaGAAGAGCAGGAGCGCTCTTCCGAGCTGTACAAGTGAACGCGTTAAGTCGATCGACAAGCTCACCTATTAGCGGCTAAGGC
9971	G	CGAGCCGAGAAGCCCTAGT	TRUE	targeting	chrX	40099294	40099312	+	NGG	promoter	chrX	40099168	40099668	BCOR	ENSG00000183337	BCOR	31	21244	TRUE	0.074	0.47729488022607214	atcttgtggaaaggacGAAACACCGCGAGCCGAGAAGCCCTAGTgtttAagagctaTGCTGGAAACAGCAtagcaaGAAGAGCAGGAGCGCTCTTCCGAGCTGTACAAGTGAACGCGTTAAGTCGATCGACAAGCTCACCTATTAGCGGCTAAGGC
9972	G	CCGGAGCGCAAAGCCTCAA	TRUE	targeting	chrX	40099272	40099290	+	NGG	promoter	chrX	40099168	40099668	BCOR	ENSG00000183337	BCOR	14	21261	TRUE	0.334	0.18117708897566231	atcttgtggaaaggacGAAACACCGCCGGAGCGCAAAGCCTCAAgtttAagagctaTGCTGGAAACAGCAtagcaaGAAGAGCAGGAGCGCTCTTCCGAGCTGTACAAGTGAACGCGTTAAGTCGATCGACAAGCTCACCTATTAGCGGCTAAGGC
9973	G	CCGCCAGCTTCACCAACTA	TRUE	targeting	chrX	40099309	40099327	-	NGG	promoter	chrX	40099168	40099668	BCOR	ENSG00000183337	BCOR	22	21253	TRUE	0.228	0.2519741303287306	atcttgtggaaaggacGAAACACCGCCGCCAGCTTCACCAACTAgtttAagagctaTGCTGGAAACAGCAtagcaaGAAGAGCAGGAGCGCTCTTCCGAGCTGTACAAGTGAACGCGTTAAGTCGATCGACAAGCTCACCTATTAGCGGCTAAGGC
9974	G	TTAAGTTATGAGCCCCCAG	TRUE	targeting	chrX	40096342	40096360	-	NGG	promoter	chrX	40096193	40097113	BCOR	ENSG00000183337	BCOR	0	21275	FALSE	NA	NA	atcttgtggaaaggacGAAACACCGTTAAGTTATGAGCCCCCAGgtttAagagctaTGCTGGAAACAGCAtagcaaGAAGAGCAGGAGCGCTCTTCCGAGCTGTACAAGTGAACGCGTTAAGTCGATCGACAAGCTCACCTATTAGCGGCTAAGGC
9975	G	GTAGAATGTGCTTGTGCGG	TRUE	targeting	chrX	40096315	40096333	-	NGG	promoter	chrX	40096193	40097113	BCOR	ENSG00000183337	BCOR	5	21270	FALSE	NA	NA	atcttgtggaaaggacGAAACACCGGTAGAATGTGCTTGTGCGGgtttAagagctaTGCTGGAAACAGCAtagcaaGAAGAGCAGGAGCGCTCTTCCGAGCTGTACAAGTGAACGCGTTAAGTCGATCGACAAGCTCACCTATTAGCGGCTAAGGC
9976	G	TGTAGAATGTGCTTGTGCG	TRUE	targeting	chrX	40096316	40096334	-	NGG	promoter	chrX	40096193	40097113	BCOR	ENSG00000183337	BCOR	14	21261	TRUE	0.168	0.4541159972831293	atcttgtggaaaggacGAAACACCGTGTAGAATGTGCTTGTGCGgtttAagagctaTGCTGGAAACAGCAtagcaaGAAGAGCAGGAGCGCTCTTCCGAGCTGTACAAGTGAACGCGTTAAGTCGATCGACAAGCTCACCTATTAGCGGCTAAGGC
9977	G	GGCCGGTCGTTCCTCCAAG	TRUE	targeting	chrX	40096669	40096687	-	NGG	promoter	chrX	40096193	40097113	BCOR	ENSG00000183337	BCOR	49	21226	TRUE	0.1	0.2627938929060525	atcttgtggaaaggacGAAACACCGGGCCGGTCGTTCCTCCAAGgtttAagagctaTGCTGGAAACAGCAtagcaaGAAGAGCAGGAGCGCTCTTCCGAGCTGTACAAGTGAACGCGTTAAGTCGATCGACAAGCTCACCTATTAGCGGCTAAGGC
9978	G	TCCTCTCCGAGCCGCGAAA	TRUE	targeting	chr17	67825149	67825167	+	NGG	promoter	chr17	67825002	67826111	BPTF	ENSG00000171634	BPTF	49	144545	TRUE	0.522	-0.01362632618293824	atcttgtggaaaggacGAAACACCGTCCTCTCCGAGCCGCGAAAgtttAagagctaTGCTGGAAACAGCAtagcaaGAAGAGCAGGAGCGCTCTTCCGAGCTGTACAAGTGAACGCGTTAAGTCGATCGACAAGCTCACCTATTAGCGGCTAAGGC
9979	G	GGCTCGGAGAGGAAGGCAA	TRUE	targeting	chr17	67825143	67825161	-	NGG	promoter	chr17	67825002	67826111	BPTF	ENSG00000171634	BPTF	119	144475	TRUE	0.39	0.04424163525309776	atcttgtggaaaggacGAAACACCGGGCTCGGAGAGGAAGGCAAgtttAagagctaTGCTGGAAACAGCAtagcaaGAAGAGCAGGAGCGCTCTTCCGAGCTGTACAAGTGAACGCGTTAAGTCGATCGACAAGCTCACCTATTAGCGGCTAAGGC
9981	G	TTCAGCATCAGTTTCCATA	TRUE	targeting	chr17	67825090	67825108	+	NGG	promoter	chr17	67825002	67826111	BPTF	ENSG00000171634	BPTF	46	144548	TRUE	0.882	-0.10995569599555732	atcttgtggaaaggacGAAACACCGTTCAGCATCAGTTTCCATAgtttAagagctaTGCTGGAAACAGCAtagcaaGAAGAGCAGGAGCGCTCTTCCGAGCTGTACAAGTGAACGCGTTAAGTCGATCGACAAGCTCACCTATTAGCGGCTAAGGC
9982	G	TAGATTTCACCTATGACAC	TRUE	targeting	chr19	15280529	15280547	-	NGG	promoter	chr19	15280452	15280952	BRD4	ENSG00000141867	BRD4	85	99469	TRUE	0.716	-0.06378294832439574	atcttgtggaaaggacGAAACACCGTAGATTTCACCTATGACACgtttAagagctaTGCTGGAAACAGCAtagcaaGAAGAGCAGGAGCGCTCTTCCGAGCTGTACAAGTGAACGCGTTAAGTCGATCGACAAGCTCACCTATTAGCGGCTAAGGC
9983	G	GAGATATATCCCGTGTCAT	TRUE	targeting	chr19	15280517	15280535	+	NGG	promoter	chr19	15280452	15280952	BRD4	ENSG00000141867	BRD4	206	99348	TRUE	0.654	-0.01321659194584312	atcttgtggaaaggacGAAACACCGGAGATATATCCCGTGTCATgtttAagagctaTGCTGGAAACAGCAtagcaaGAAGAGCAGGAGCGCTCTTCCGAGCTGTACAAGTGAACGCGTTAAGTCGATCGACAAGCTCACCTATTAGCGGCTAAGGC
9984	G	GGCTGTAGTCAGTTGGCAT	TRUE	targeting	chr19	15280687	15280705	-	NGG	promoter	chr19	15280452	15280952	BRD4	ENSG00000141867	BRD4	130	99424	TRUE	0.504	-2.33984119994729e-4	atcttgtggaaaggacGAAACACCGGGCTGTAGTCAGTTGGCATgtttAagagctaTGCTGGAAACAGCAtagcaaGAAGAGCAGGAGCGCTCTTCCGAGCTGTACAAGTGAACGCGTTAAGTCGATCGACAAGCTCACCTATTAGCGGCTAAGGC
9985	G	ACCCTGACTGGTAAAAACC	TRUE	targeting	chr19	15280848	15280866	+	NGG	promoter	chr19	15280452	15280952	BRD4	ENSG00000141867	BRD4	33	99521	TRUE	0.238	0.1817670099076968	atcttgtggaaaggacGAAACACCGACCCTGACTGGTAAAAACCgtttAagagctaTGCTGGAAACAGCAtagcaaGAAGAGCAGGAGCGCTCTTCCGAGCTGTACAAGTGAACGCGTTAAGTCGATCGACAAGCTCACCTATTAGCGGCTAAGGC
9986	G	AGGTGAGTGGGGGATACCG	TRUE	targeting	chr19	15332647	15332665	+	NGG	promoter	chr19	15332540	15333046	BRD4	ENSG00000141867	BRD4	19	99535	TRUE	0.09	0.35796170879980177	atcttgtggaaaggacGAAACACCGAGGTGAGTGGGGGATACCGgtttAagagctaTGCTGGAAACAGCAtagcaaGAAGAGCAGGAGCGCTCTTCCGAGCTGTACAAGTGAACGCGTTAAGTCGATCGACAAGCTCACCTATTAGCGGCTAAGGC
9987	G	GGATACCGCGGACTGAGGG	TRUE	targeting	chr19	15332658	15332676	+	NGG	promoter	chr19	15332540	15333046	BRD4	ENSG00000141867	BRD4	92	99462	TRUE	0.54	-0.00566899792196271	atcttgtggaaaggacGAAACACCGGGATACCGCGGACTGAGGGgtttAagagctaTGCTGGAAACAGCAtagcaaGAAGAGCAGGAGCGCTCTTCCGAGCTGTACAAGTGAACGCGTTAAGTCGATCGACAAGCTCACCTATTAGCGGCTAAGGC
9988	G	ACCCCGCAGAGCGAAGGAG	TRUE	targeting	chr19	15332682	15332700	+	NGG	promoter	chr19	15332540	15333046	BRD4	ENSG00000141867	BRD4	55	99499	TRUE	0.4	0.05727920423949688	atcttgtggaaaggacGAAACACCGACCCCGCAGAGCGAAGGAGgtttAagagctaTGCTGGAAACAGCAtagcaaGAAGAGCAGGAGCGCTCTTCCGAGCTGTACAAGTGAACGCGTTAAGTCGATCGACAAGCTCACCTATTAGCGGCTAAGGC
9989	G	AGGAGACCCCGCAGAGCGA	TRUE	targeting	chr19	15332677	15332695	+	NGG	promoter	chr19	15332540	15333046	BRD4	ENSG00000141867	BRD4	66	99488	TRUE	0.77	-0.07554097575929505	atcttgtggaaaggacGAAACACCGAGGAGACCCCGCAGAGCGAgtttAagagctaTGCTGGAAACAGCAtagcaaGAAGAGCAGGAGCGCTCTTCCGAGCTGTACAAGTGAACGCGTTAAGTCGATCGACAAGCTCACCTATTAGCGGCTAAGGC
9990	G	TATGGGTAGGACCGGGGCG	TRUE	targeting	chr3	9731277	9731295	-	NGG	promoter	chr3	9731228	9732223	BRPF1	ENSG00000156983	BRPF1	2	11866	FALSE	NA	NA	atcttgtggaaaggacGAAACACCGTATGGGTAGGACCGGGGCGgtttAagagctaTGCTGGAAACAGCAtagcaaGAAGAGCAGGAGCGCTCTTCCGAGCTGTACAAGTGAACGCGTTAAGTCGATCGACAAGCTCACCTATTAGCGGCTAAGGC
9991	G	GTAGTTATGGGTAGGACCG	TRUE	targeting	chr3	9731282	9731300	-	NGG	promoter	chr3	9731228	9732223	BRPF1	ENSG00000156983	BRPF1	0	11868	FALSE	NA	NA	atcttgtggaaaggacGAAACACCGGTAGTTATGGGTAGGACCGgtttAagagctaTGCTGGAAACAGCAtagcaaGAAGAGCAGGAGCGCTCTTCCGAGCTGTACAAGTGAACGCGTTAAGTCGATCGACAAGCTCACCTATTAGCGGCTAAGGC
9992	G	CGGTCCTACCCATAACTAC	TRUE	targeting	chr3	9731282	9731300	+	NGG	promoter	chr3	9731228	9732223	BRPF1	ENSG00000156983	BRPF1	11	11857	TRUE	0.436	0.09017949151822524	atcttgtggaaaggacGAAACACCGCGGTCCTACCCATAACTACgtttAagagctaTGCTGGAAACAGCAtagcaaGAAGAGCAGGAGCGCTCTTCCGAGCTGTACAAGTGAACGCGTTAAGTCGATCGACAAGCTCACCTATTAGCGGCTAAGGC
9993	G	CTAAGGGACCGGTAGTTAT	TRUE	targeting	chr3	9731293	9731311	-	NGG	promoter	chr3	9731228	9732223	BRPF1	ENSG00000156983	BRPF1	3	11865	FALSE	NA	NA	atcttgtggaaaggacGAAACACCGCTAAGGGACCGGTAGTTATgtttAagagctaTGCTGGAAACAGCAtagcaaGAAGAGCAGGAGCGCTCTTCCGAGCTGTACAAGTGAACGCGTTAAGTCGATCGACAAGCTCACCTATTAGCGGCTAAGGC
9994	G	TGTCATGATCATTACTACC	TRUE	targeting	chr3	9733852	9733870	+	NGG	promoter	chr3	9733630	9734130	BRPF1	ENSG00000156983	BRPF1	13	11855	TRUE	0.42	0.11408863543444124	atcttgtggaaaggacGAAACACCGTGTCATGATCATTACTACCgtttAagagctaTGCTGGAAACAGCAtagcaaGAAGAGCAGGAGCGCTCTTCCGAGCTGTACAAGTGAACGCGTTAAGTCGATCGACAAGCTCACCTATTAGCGGCTAAGGC
9995	G	GCCCAATCTCACATCATGT	TRUE	targeting	chr3	9733892	9733910	-	NGG	promoter	chr3	9733630	9734130	BRPF1	ENSG00000156983	BRPF1	7	11861	TRUE	0.476	0.04654458411768747	atcttgtggaaaggacGAAACACCGGCCCAATCTCACATCATGTgtttAagagctaTGCTGGAAACAGCAtagcaaGAAGAGCAGGAGCGCTCTTCCGAGCTGTACAAGTGAACGCGTTAAGTCGATCGACAAGCTCACCTATTAGCGGCTAAGGC
9996	G	TAAAAAGAAAGGAGGACTA	TRUE	targeting	chr3	9733733	9733751	+	NGG	promoter	chr3	9733630	9734130	BRPF1	ENSG00000156983	BRPF1	1	11867	FALSE	NA	NA	atcttgtggaaaggacGAAACACCGTAAAAAGAAAGGAGGACTAgtttAagagctaTGCTGGAAACAGCAtagcaaGAAGAGCAGGAGCGCTCTTCCGAGCTGTACAAGTGAACGCGTTAAGTCGATCGACAAGCTCACCTATTAGCGGCTAAGGC
9997	G	CTAAAGAAGTTGAGACATA	TRUE	targeting	chr3	9733910	9733928	+	NGG	promoter	chr3	9733630	9734130	BRPF1	ENSG00000156983	BRPF1	5	11863	FALSE	NA	NA	atcttgtggaaaggacGAAACACCGCTAAAGAAGTTGAGACATAgtttAagagctaTGCTGGAAACAGCAtagcaaGAAGAGCAGGAGCGCTCTTCCGAGCTGTACAAGTGAACGCGTTAAGTCGATCGACAAGCTCACCTATTAGCGGCTAAGGC
9998	G	CGAGCCTGTACGAACGCAG	TRUE	targeting	chr11	1389642	1389660	-	NGG	promoter	chr11	1389398	1390284	BRSK2	ENSG00000174672	BRSK2	70	59059	TRUE	0.126	0.1915652123991971	atcttgtggaaaggacGAAACACCGCGAGCCTGTACGAACGCAGgtttAagagctaTGCTGGAAACAGCAtagcaaGAAGAGCAGGAGCGCTCTTCCGAGCTGTACAAGTGAACGCGTTAAGTCGATCGACAAGCTCACCTATTAGCGGCTAAGGC
9999	G	CATCCCGCTGCGTTCGTAC	TRUE	targeting	chr11	1389635	1389653	+	NGG	promoter	chr11	1389398	1390284	BRSK2	ENSG00000174672	BRSK2	46	59083	TRUE	0.906	-0.23103833233144488	atcttgtggaaaggacGAAACACCGCATCCCGCTGCGTTCGTACgtttAagagctaTGCTGGAAACAGCAtagcaaGAAGAGCAGGAGCGCTCTTCCGAGCTGTACAAGTGAACGCGTTAAGTCGATCGACAAGCTCACCTATTAGCGGCTAAGGC
10000	G	TCGACTCGGCTCCGTTGCG	TRUE	targeting	chr11	1389663	1389681	+	NGG	promoter	chr11	1389398	1390284	BRSK2	ENSG00000174672	BRSK2	56	59073	TRUE	0.872	-0.2006338127314049	atcttgtggaaaggacGAAACACCGTCGACTCGGCTCCGTTGCGgtttAagagctaTGCTGGAAACAGCAtagcaaGAAGAGCAGGAGCGCTCTTCCGAGCTGTACAAGTGAACGCGTTAAGTCGATCGACAAGCTCACCTATTAGCGGCTAAGGC
10001	G	GCTACATGGCTCGGCTGCG	TRUE	targeting	chr11	1389771	1389789	+	NGG	promoter	chr11	1389398	1390284	BRSK2	ENSG00000174672	BRSK2	45	59084	TRUE	0.626	-0.05187134310078845	atcttgtggaaaggacGAAACACCGGCTACATGGCTCGGCTGCGgtttAagagctaTGCTGGAAACAGCAtagcaaGAAGAGCAGGAGCGCTCTTCCGAGCTGTACAAGTGAACGCGTTAAGTCGATCGACAAGCTCACCTATTAGCGGCTAAGGC
10002	G	CGAAGGCCCTCCTACCAAG	TRUE	targeting	chr11	1410868	1410886	-	NGG	promoter	chr11	1410651	1411151	BRSK2	ENSG00000174672	BRSK2	78	59051	TRUE	0.772	-0.1278480668339137	atcttgtggaaaggacGAAACACCGCGAAGGCCCTCCTACCAAGgtttAagagctaTGCTGGAAACAGCAtagcaaGAAGAGCAGGAGCGCTCTTCCGAGCTGTACAAGTGAACGCGTTAAGTCGATCGACAAGCTCACCTATTAGCGGCTAAGGC
10003	G	CAGGCCACAGTGGTCTCGG	TRUE	targeting	chr11	1410829	1410847	-	NGG	promoter	chr11	1410651	1411151	BRSK2	ENSG00000174672	BRSK2	44	59085	TRUE	0.668	-0.10416533300890808	atcttgtggaaaggacGAAACACCGCAGGCCACAGTGGTCTCGGgtttAagagctaTGCTGGAAACAGCAtagcaaGAAGAGCAGGAGCGCTCTTCCGAGCTGTACAAGTGAACGCGTTAAGTCGATCGACAAGCTCACCTATTAGCGGCTAAGGC
10004	G	AGCAGAAAAGGCAGACGCA	TRUE	targeting	chr11	1411014	1411032	-	NGG	promoter	chr11	1410651	1411151	BRSK2	ENSG00000174672	BRSK2	23	59106	TRUE	0.598	-0.090800328259506	atcttgtggaaaggacGAAACACCGAGCAGAAAAGGCAGACGCAgtttAagagctaTGCTGGAAACAGCAtagcaaGAAGAGCAGGAGCGCTCTTCCGAGCTGTACAAGTGAACGCGTTAAGTCGATCGACAAGCTCACCTATTAGCGGCTAAGGC
10005	G	CAACAGATGGAGATTTGGC	TRUE	targeting	chr11	1411046	1411064	+	NGG	promoter	chr11	1410651	1411151	BRSK2	ENSG00000174672	BRSK2	44	59085	TRUE	0.852	-0.18037595855586153	atcttgtggaaaggacGAAACACCGCAACAGATGGAGATTTGGCgtttAagagctaTGCTGGAAACAGCAtagcaaGAAGAGCAGGAGCGCTCTTCCGAGCTGTACAAGTGAACGCGTTAAGTCGATCGACAAGCTCACCTATTAGCGGCTAAGGC
10006	G	TGTCCGTCACCACTCTGCG	TRUE	targeting	chr11	1410189	1410207	-	NGG	promoter	chr11	1409942	1410442	BRSK2	ENSG00000174672	BRSK2	76	59053	TRUE	0.972	-0.2601349814893703	atcttgtggaaaggacGAAACACCGTGTCCGTCACCACTCTGCGgtttAagagctaTGCTGGAAACAGCAtagcaaGAAGAGCAGGAGCGCTCTTCCGAGCTGTACAAGTGAACGCGTTAAGTCGATCGACAAGCTCACCTATTAGCGGCTAAGGC
10007	G	GACGAGTTCGTGTTTGGGG	TRUE	targeting	chr11	1410151	1410169	+	NGG	promoter	chr11	1409942	1410442	BRSK2	ENSG00000174672	BRSK2	54	59075	TRUE	0.834	-0.15701048622278946	atcttgtggaaaggacGAAACACCGGACGAGTTCGTGTTTGGGGgtttAagagctaTGCTGGAAACAGCAtagcaaGAAGAGCAGGAGCGCTCTTCCGAGCTGTACAAGTGAACGCGTTAAGTCGATCGACAAGCTCACCTATTAGCGGCTAAGGC
10008	G	CGGCCTCGCAGAGTGGTGA	TRUE	targeting	chr11	1410183	1410201	+	NGG	promoter	chr11	1409942	1410442	BRSK2	ENSG00000174672	BRSK2	38	59091	TRUE	0.37	0.03746431918785098	atcttgtggaaaggacGAAACACCGCGGCCTCGCAGAGTGGTGAgtttAagagctaTGCTGGAAACAGCAtagcaaGAAGAGCAGGAGCGCTCTTCCGAGCTGTACAAGTGAACGCGTTAAGTCGATCGACAAGCTCACCTATTAGCGGCTAAGGC
10009	G	GACGAGTCTGTGTTTGGGG	TRUE	targeting	chr11	1410068	1410086	+	NGG	promoter	chr11	1409942	1410442	BRSK2	ENSG00000174672	BRSK2	63	59066	TRUE	0.068	0.2416219105038824	atcttgtggaaaggacGAAACACCGGACGAGTCTGTGTTTGGGGgtttAagagctaTGCTGGAAACAGCAtagcaaGAAGAGCAGGAGCGCTCTTCCGAGCTGTACAAGTGAACGCGTTAAGTCGATCGACAAGCTCACCTATTAGCGGCTAAGGC
10010	G	GTGTTTGGTTCAATCCCGG	TRUE	targeting	chr11	1450546	1450564	-	NGG	promoter	chr11	1450157	1450657	BRSK2	ENSG00000174672	BRSK2	51	59078	TRUE	0.722	-0.08739174072055955	atcttgtggaaaggacGAAACACCGGTGTTTGGTTCAATCCCGGgtttAagagctaTGCTGGAAACAGCAtagcaaGAAGAGCAGGAGCGCTCTTCCGAGCTGTACAAGTGAACGCGTTAAGTCGATCGACAAGCTCACCTATTAGCGGCTAAGGC
10011	G	TGTTTGGTTCAATCCCGGC	TRUE	targeting	chr11	1450545	1450563	-	NGG	promoter	chr11	1450157	1450657	BRSK2	ENSG00000174672	BRSK2	59	59070	TRUE	0.392	0.04933784363870686	atcttgtggaaaggacGAAACACCGTGTTTGGTTCAATCCCGGCgtttAagagctaTGCTGGAAACAGCAtagcaaGAAGAGCAGGAGCGCTCTTCCGAGCTGTACAAGTGAACGCGTTAAGTCGATCGACAAGCTCACCTATTAGCGGCTAAGGC
10012	G	GTTCAATCCCGGCGGGTGG	TRUE	targeting	chr11	1450539	1450557	-	NGG	promoter	chr11	1450157	1450657	BRSK2	ENSG00000174672	BRSK2	9	59120	TRUE	0.896	-0.4996280869113221	atcttgtggaaaggacGAAACACCGGTTCAATCCCGGCGGGTGGgtttAagagctaTGCTGGAAACAGCAtagcaaGAAGAGCAGGAGCGCTCTTCCGAGCTGTACAAGTGAACGCGTTAAGTCGATCGACAAGCTCACCTATTAGCGGCTAAGGC
10013	G	CAAGCTTCGGGCTCCGTGG	TRUE	targeting	chr11	1450291	1450309	-	NGG	promoter	chr11	1450157	1450657	BRSK2	ENSG00000174672	BRSK2	24	59105	TRUE	0.762	-0.15791330115627877	atcttgtggaaaggacGAAACACCGCAAGCTTCGGGCTCCGTGGgtttAagagctaTGCTGGAAACAGCAtagcaaGAAGAGCAGGAGCGCTCTTCCGAGCTGTACAAGTGAACGCGTTAAGTCGATCGACAAGCTCACCTATTAGCGGCTAAGGC
10014	G	GAAGCTTCAAATTCCTCCG	TRUE	targeting	chr19	13506711	13506729	+	NGG	promoter	chr19	13506225	13506996	CACNA1A	ENSG00000141837	CACNA1A	22	76079	TRUE	0.308	0.1877822589627574	atcttgtggaaaggacGAAACACCGGAAGCTTCAAATTCCTCCGgtttAagagctaTGCTGGAAACAGCAtagcaaGAAGAGCAGGAGCGCTCTTCCGAGCTGTACAAGTGAACGCGTTAAGTCGATCGACAAGCTCACCTATTAGCGGCTAAGGC
10015	G	GCGAGGCAAAAAATAACCG	TRUE	targeting	chr19	13506551	13506569	+	NGG	promoter	chr19	13506225	13506996	CACNA1A	ENSG00000141837	CACNA1A	117	75984	TRUE	8.216100678816039e-11	0.8196870169563638	atcttgtggaaaggacGAAACACCGGCGAGGCAAAAAATAACCGgtttAagagctaTGCTGGAAACAGCAtagcaaGAAGAGCAGGAGCGCTCTTCCGAGCTGTACAAGTGAACGCGTTAAGTCGATCGACAAGCTCACCTATTAGCGGCTAAGGC
10017	G	TACGCTGCGGCGAACGATG	TRUE	targeting	chr19	13506251	13506269	+	NGG	promoter	chr19	13506225	13506996	CACNA1A	ENSG00000141837	CACNA1A	66	76035	TRUE	0.11	0.20889994566264647	atcttgtggaaaggacGAAACACCGTACGCTGCGGCGAACGATGgtttAagagctaTGCTGGAAACAGCAtagcaaGAAGAGCAGGAGCGCTCTTCCGAGCTGTACAAGTGAACGCGTTAAGTCGATCGACAAGCTCACCTATTAGCGGCTAAGGC
10018	G	GGCGTGTAGAATAGGCATC	TRUE	targeting	chr19	13624517	13624535	+	NGG	promoter	chr19	13624490	13624990	CACNA1A	ENSG00000141837	CACNA1A	91	76010	TRUE	0.18	0.16439535948281503	atcttgtggaaaggacGAAACACCGGGCGTGTAGAATAGGCATCgtttAagagctaTGCTGGAAACAGCAtagcaaGAAGAGCAGGAGCGCTCTTCCGAGCTGTACAAGTGAACGCGTTAAGTCGATCGACAAGCTCACCTATTAGCGGCTAAGGC
10019	G	ATTCTACACGCCCCCTCCC	TRUE	targeting	chr19	13624510	13624528	-	NGG	promoter	chr19	13624490	13624990	CACNA1A	ENSG00000141837	CACNA1A	17	76084	TRUE	0.302	0.1787182491161031	atcttgtggaaaggacGAAACACCGATTCTACACGCCCCCTCCCgtttAagagctaTGCTGGAAACAGCAtagcaaGAAGAGCAGGAGCGCTCTTCCGAGCTGTACAAGTGAACGCGTTAAGTCGATCGACAAGCTCACCTATTAGCGGCTAAGGC
10020	G	GAATAGGCATCAGGCAGCA	TRUE	targeting	chr19	13624525	13624543	+	NGG	promoter	chr19	13624490	13624990	CACNA1A	ENSG00000141837	CACNA1A	67	76034	TRUE	0.278	0.11465056188298511	atcttgtggaaaggacGAAACACCGGAATAGGCATCAGGCAGCAgtttAagagctaTGCTGGAAACAGCAtagcaaGAAGAGCAGGAGCGCTCTTCCGAGCTGTACAAGTGAACGCGTTAAGTCGATCGACAAGCTCACCTATTAGCGGCTAAGGC
10021	G	TACCCTGATCTCCTCCCTT	TRUE	targeting	chr19	13624693	13624711	+	NGG	promoter	chr19	13624490	13624990	CACNA1A	ENSG00000141837	CACNA1A	95	76006	TRUE	5.676710642957883e-7	0.6460484706052968	atcttgtggaaaggacGAAACACCGTACCCTGATCTCCTCCCTTgtttAagagctaTGCTGGAAACAGCAtagcaaGAAGAGCAGGAGCGCTCTTCCGAGCTGTACAAGTGAACGCGTTAAGTCGATCGACAAGCTCACCTATTAGCGGCTAAGGC
10022	G	GCCTCGCTCAGAAATCCCA	TRUE	targeting	chr19	13600005	13600023	+	NGG	promoter	chr19	13599947	13600447	CACNA1A	ENSG00000141837	CACNA1A	41	76060	TRUE	0.87	-0.19490586647859345	atcttgtggaaaggacGAAACACCGGCCTCGCTCAGAAATCCCAgtttAagagctaTGCTGGAAACAGCAtagcaaGAAGAGCAGGAGCGCTCTTCCGAGCTGTACAAGTGAACGCGTTAAGTCGATCGACAAGCTCACCTATTAGCGGCTAAGGC
10023	G	ACACTATGAGGCTGTGCCG	TRUE	targeting	chr19	13600295	13600313	+	NGG	promoter	chr19	13599947	13600447	CACNA1A	ENSG00000141837	CACNA1A	17	76084	TRUE	0.618	-0.11254136025792905	atcttgtggaaaggacGAAACACCGACACTATGAGGCTGTGCCGgtttAagagctaTGCTGGAAACAGCAtagcaaGAAGAGCAGGAGCGCTCTTCCGAGCTGTACAAGTGAACGCGTTAAGTCGATCGACAAGCTCACCTATTAGCGGCTAAGGC
10024	G	GATTTCTGAGCGAGGCCCG	TRUE	targeting	chr19	13600002	13600020	-	NGG	promoter	chr19	13599947	13600447	CACNA1A	ENSG00000141837	CACNA1A	8	76093	TRUE	0.366	0.1192290258933345	atcttgtggaaaggacGAAACACCGGATTTCTGAGCGAGGCCCGgtttAagagctaTGCTGGAAACAGCAtagcaaGAAGAGCAGGAGCGCTCTTCCGAGCTGTACAAGTGAACGCGTTAAGTCGATCGACAAGCTCACCTATTAGCGGCTAAGGC
10025	G	ATGGGGCACATATGTTGCC	TRUE	targeting	chr19	13600268	13600286	-	NGG	promoter	chr19	13599947	13600447	CACNA1A	ENSG00000141837	CACNA1A	69	76032	TRUE	0.162	0.1732231468052634	atcttgtggaaaggacGAAACACCGATGGGGCACATATGTTGCCgtttAagagctaTGCTGGAAACAGCAtagcaaGAAGAGCAGGAGCGCTCTTCCGAGCTGTACAAGTGAACGCGTTAAGTCGATCGACAAGCTCACCTATTAGCGGCTAAGGC
10026	G	GTTCTCTCCTCCGCTGCGG	TRUE	targeting	chr12	2052522	2052540	-	NGG	promoter	chr12	2052486	2053562	CACNA1C	ENSG00000151067	CACNA1C	29	23240	TRUE	0.274	0.1605715469178457	atcttgtggaaaggacGAAACACCGGTTCTCTCCTCCGCTGCGGgtttAagagctaTGCTGGAAACAGCAtagcaaGAAGAGCAGGAGCGCTCTTCCGAGCTGTACAAGTGAACGCGTTAAGTCGATCGACAAGCTCACCTATTAGCGGCTAAGGC
10027	G	GCGGAGGAGAGAACGCGGG	TRUE	targeting	chr12	2052527	2052545	+	NGG	promoter	chr12	2052486	2053562	CACNA1C	ENSG00000151067	CACNA1C	21	23248	TRUE	0.356	0.10085770039137154	atcttgtggaaaggacGAAACACCGGCGGAGGAGAGAACGCGGGgtttAagagctaTGCTGGAAACAGCAtagcaaGAAGAGCAGGAGCGCTCTTCCGAGCTGTACAAGTGAACGCGTTAAGTCGATCGACAAGCTCACCTATTAGCGGCTAAGGC
10028	G	CGCGTTCTCTCCTCCGCTG	TRUE	targeting	chr12	2052525	2052543	-	NGG	promoter	chr12	2052486	2053562	CACNA1C	ENSG00000151067	CACNA1C	17	23252	TRUE	0.388	0.09886528858743616	atcttgtggaaaggacGAAACACCGCGCGTTCTCTCCTCCGCTGgtttAagagctaTGCTGGAAACAGCAtagcaaGAAGAGCAGGAGCGCTCTTCCGAGCTGTACAAGTGAACGCGTTAAGTCGATCGACAAGCTCACCTATTAGCGGCTAAGGC
10029	G	TTAATCCAGACCCGCCGGG	TRUE	targeting	chr12	2053483	2053501	+	NGG	promoter	chr12	2052486	2053562	CACNA1C	ENSG00000151067	CACNA1C	0	23269	FALSE	NA	NA	atcttgtggaaaggacGAAACACCGTTAATCCAGACCCGCCGGGgtttAagagctaTGCTGGAAACAGCAtagcaaGAAGAGCAGGAGCGCTCTTCCGAGCTGTACAAGTGAACGCGTTAAGTCGATCGACAAGCTCACCTATTAGCGGCTAAGGC
10030	G	CAGAGATCACCATGCCTTA	TRUE	targeting	chr12	1970673	1970691	+	NGG	promoter	chr12	1970271	1971062	CACNA1C	ENSG00000151067	CACNA1C	15	23254	TRUE	0.388	0.13701059968039075	atcttgtggaaaggacGAAACACCGCAGAGATCACCATGCCTTAgtttAagagctaTGCTGGAAACAGCAtagcaaGAAGAGCAGGAGCGCTCTTCCGAGCTGTACAAGTGAACGCGTTAAGTCGATCGACAAGCTCACCTATTAGCGGCTAAGGC
10031	G	GGTCTATCAAAGCAGTCTG	TRUE	targeting	chr12	1970637	1970655	+	NGG	promoter	chr12	1970271	1971062	CACNA1C	ENSG00000151067	CACNA1C	15	23254	TRUE	0.846	-0.3783444362693475	atcttgtggaaaggacGAAACACCGGGTCTATCAAAGCAGTCTGgtttAagagctaTGCTGGAAACAGCAtagcaaGAAGAGCAGGAGCGCTCTTCCGAGCTGTACAAGTGAACGCGTTAAGTCGATCGACAAGCTCACCTATTAGCGGCTAAGGC
10032	G	AGATCACCATGCCTTAGGG	TRUE	targeting	chr12	1970676	1970694	+	NGG	promoter	chr12	1970271	1971062	CACNA1C	ENSG00000151067	CACNA1C	3	23266	FALSE	NA	NA	atcttgtggaaaggacGAAACACCGAGATCACCATGCCTTAGGGgtttAagagctaTGCTGGAAACAGCAtagcaaGAAGAGCAGGAGCGCTCTTCCGAGCTGTACAAGTGAACGCGTTAAGTCGATCGACAAGCTCACCTATTAGCGGCTAAGGC
10033	G	GGTAGACCTTAGGGCTAAG	TRUE	targeting	chr12	1970581	1970599	-	NGG	promoter	chr12	1970271	1971062	CACNA1C	ENSG00000151067	CACNA1C	17	23252	TRUE	0.218	0.2665326525856897	atcttgtggaaaggacGAAACACCGGGTAGACCTTAGGGCTAAGgtttAagagctaTGCTGGAAACAGCAtagcaaGAAGAGCAGGAGCGCTCTTCCGAGCTGTACAAGTGAACGCGTTAAGTCGATCGACAAGCTCACCTATTAGCGGCTAAGGC
10034	G	GAGGAATGGAGCTTCGCAG	TRUE	targeting	chr1	181483523	181483541	+	NGG	promoter	chr1	181483016	181483744	CACNA1E	ENSG00000198216	CACNA1E	37	52761	TRUE	0.09	0.26261969638024696	atcttgtggaaaggacGAAACACCGGAGGAATGGAGCTTCGCAGgtttAagagctaTGCTGGAAACAGCAtagcaaGAAGAGCAGGAGCGCTCTTCCGAGCTGTACAAGTGAACGCGTTAAGTCGATCGACAAGCTCACCTATTAGCGGCTAAGGC
10035	G	CAACAAGCAGAAAGACACA	TRUE	targeting	chr1	181483665	181483683	-	NGG	promoter	chr1	181483016	181483744	CACNA1E	ENSG00000198216	CACNA1E	18	52780	TRUE	0.03	0.5356265589939972	atcttgtggaaaggacGAAACACCGCAACAAGCAGAAAGACACAgtttAagagctaTGCTGGAAACAGCAtagcaaGAAGAGCAGGAGCGCTCTTCCGAGCTGTACAAGTGAACGCGTTAAGTCGATCGACAAGCTCACCTATTAGCGGCTAAGGC
10036	G	TAGATTCAACAGTTCACAG	TRUE	targeting	chr1	181483552	181483570	+	NGG	promoter	chr1	181483016	181483744	CACNA1E	ENSG00000198216	CACNA1E	66	52732	TRUE	0.19	0.1448872109038586	atcttgtggaaaggacGAAACACCGTAGATTCAACAGTTCACAGgtttAagagctaTGCTGGAAACAGCAtagcaaGAAGAGCAGGAGCGCTCTTCCGAGCTGTACAAGTGAACGCGTTAAGTCGATCGACAAGCTCACCTATTAGCGGCTAAGGC
10037	G	CCGCATCCAGACAAGCACG	TRUE	targeting	chr1	181483633	181483651	-	NGG	promoter	chr1	181483016	181483744	CACNA1E	ENSG00000198216	CACNA1E	29	52769	TRUE	0.594	-0.14178222395721152	atcttgtggaaaggacGAAACACCGCCGCATCCAGACAAGCACGgtttAagagctaTGCTGGAAACAGCAtagcaaGAAGAGCAGGAGCGCTCTTCCGAGCTGTACAAGTGAACGCGTTAAGTCGATCGACAAGCTCACCTATTAGCGGCTAAGGC
10038	G	GAGGGATCTCTTTAGGGGT	TRUE	targeting	chr17	50560948	50560966	-	NGG	promoter	chr17	50560214	50561459	CACNA1G	ENSG00000006283	CACNA1G	2	1503	FALSE	NA	NA	atcttgtggaaaggacGAAACACCGGAGGGATCTCTTTAGGGGTgtttAagagctaTGCTGGAAACAGCAtagcaaGAAGAGCAGGAGCGCTCTTCCGAGCTGTACAAGTGAACGCGTTAAGTCGATCGACAAGCTCACCTATTAGCGGCTAAGGC
10039	G	GCCACGGCGGACGGCCAAT	TRUE	targeting	chr17	50560596	50560614	+	NGG	promoter	chr17	50560214	50561459	CACNA1G	ENSG00000006283	CACNA1G	3	1502	FALSE	NA	NA	atcttgtggaaaggacGAAACACCGGCCACGGCGGACGGCCAATgtttAagagctaTGCTGGAAACAGCAtagcaaGAAGAGCAGGAGCGCTCTTCCGAGCTGTACAAGTGAACGCGTTAAGTCGATCGACAAGCTCACCTATTAGCGGCTAAGGC
10040	G	AGAATCAGAGTATTCGGCG	TRUE	targeting	chr17	50560382	50560400	-	NGG	promoter	chr17	50560214	50561459	CACNA1G	ENSG00000006283	CACNA1G	1	1504	FALSE	NA	NA	atcttgtggaaaggacGAAACACCGAGAATCAGAGTATTCGGCGgtttAagagctaTGCTGGAAACAGCAtagcaaGAAGAGCAGGAGCGCTCTTCCGAGCTGTACAAGTGAACGCGTTAAGTCGATCGACAAGCTCACCTATTAGCGGCTAAGGC
10041	G	ACCGAACCCACTTTCCTAT	TRUE	targeting	chr17	50560442	50560460	-	NGG	promoter	chr17	50560214	50561459	CACNA1G	ENSG00000006283	CACNA1G	2	1503	FALSE	NA	NA	atcttgtggaaaggacGAAACACCGACCGAACCCACTTTCCTATgtttAagagctaTGCTGGAAACAGCAtagcaaGAAGAGCAGGAGCGCTCTTCCGAGCTGTACAAGTGAACGCGTTAAGTCGATCGACAAGCTCACCTATTAGCGGCTAAGGC
10042	G	GGAGTTGTAAAGAACTCAG	TRUE	targeting	chr3	54122256	54122274	+	NGG	promoter	chr3	54122046	54122665	CACNA2D3	ENSG00000157445	CACNA2D3	1	451	FALSE	NA	NA	atcttgtggaaaggacGAAACACCGGGAGTTGTAAAGAACTCAGgtttAagagctaTGCTGGAAACAGCAtagcaaGAAGAGCAGGAGCGCTCTTCCGAGCTGTACAAGTGAACGCGTTAAGTCGATCGACAAGCTCACCTATTAGCGGCTAAGGC
10043	G	ACTCCAGTGTCCTTGGCCG	TRUE	targeting	chr3	54122315	54122333	-	NGG	promoter	chr3	54122046	54122665	CACNA2D3	ENSG00000157445	CACNA2D3	0	452	FALSE	NA	NA	atcttgtggaaaggacGAAACACCGACTCCAGTGTCCTTGGCCGgtttAagagctaTGCTGGAAACAGCAtagcaaGAAGAGCAGGAGCGCTCTTCCGAGCTGTACAAGTGAACGCGTTAAGTCGATCGACAAGCTCACCTATTAGCGGCTAAGGC
10044	G	ACTCCGCAGTCCGCCACCG	TRUE	targeting	chr3	54122242	54122260	-	NGG	promoter	chr3	54122046	54122665	CACNA2D3	ENSG00000157445	CACNA2D3	1	451	FALSE	NA	NA	atcttgtggaaaggacGAAACACCGACTCCGCAGTCCGCCACCGgtttAagagctaTGCTGGAAACAGCAtagcaaGAAGAGCAGGAGCGCTCTTCCGAGCTGTACAAGTGAACGCGTTAAGTCGATCGACAAGCTCACCTATTAGCGGCTAAGGC
10045	G	CCAGTGTCCTTGGCCGCGG	TRUE	targeting	chr3	54122312	54122330	-	NGG	promoter	chr3	54122046	54122665	CACNA2D3	ENSG00000157445	CACNA2D3	0	452	FALSE	NA	NA	atcttgtggaaaggacGAAACACCGCCAGTGTCCTTGGCCGCGGgtttAagagctaTGCTGGAAACAGCAtagcaaGAAGAGCAGGAGCGCTCTTCCGAGCTGTACAAGTGAACGCGTTAAGTCGATCGACAAGCTCACCTATTAGCGGCTAAGGC
10046	G	AAAACTGCAAAGCGCAGCG	TRUE	targeting	chr3	54123328	54123346	-	NGG	promoter	chr3	54122960	54123460	CACNA2D3	ENSG00000157445	CACNA2D3	0	452	FALSE	NA	NA	atcttgtggaaaggacGAAACACCGAAAACTGCAAAGCGCAGCGgtttAagagctaTGCTGGAAACAGCAtagcaaGAAGAGCAGGAGCGCTCTTCCGAGCTGTACAAGTGAACGCGTTAAGTCGATCGACAAGCTCACCTATTAGCGGCTAAGGC
10047	G	TACCGAATCCAACTTCCAT	TRUE	targeting	chr3	54123089	54123107	+	NGG	promoter	chr3	54122960	54123460	CACNA2D3	ENSG00000157445	CACNA2D3	0	452	FALSE	NA	NA	atcttgtggaaaggacGAAACACCGTACCGAATCCAACTTCCATgtttAagagctaTGCTGGAAACAGCAtagcaaGAAGAGCAGGAGCGCTCTTCCGAGCTGTACAAGTGAACGCGTTAAGTCGATCGACAAGCTCACCTATTAGCGGCTAAGGC
10048	G	TGGTTCGAATGAAACTCAG	TRUE	targeting	chr3	54123239	54123257	+	NGG	promoter	chr3	54122960	54123460	CACNA2D3	ENSG00000157445	CACNA2D3	1	451	FALSE	NA	NA	atcttgtggaaaggacGAAACACCGTGGTTCGAATGAAACTCAGgtttAagagctaTGCTGGAAACAGCAtagcaaGAAGAGCAGGAGCGCTCTTCCGAGCTGTACAAGTGAACGCGTTAAGTCGATCGACAAGCTCACCTATTAGCGGCTAAGGC
10049	G	TCATTCGAACCACTGCCCG	TRUE	targeting	chr3	54123232	54123250	-	NGG	promoter	chr3	54122960	54123460	CACNA2D3	ENSG00000157445	CACNA2D3	0	452	FALSE	NA	NA	atcttgtggaaaggacGAAACACCGTCATTCGAACCACTGCCCGgtttAagagctaTGCTGGAAACAGCAtagcaaGAAGAGCAGGAGCGCTCTTCCGAGCTGTACAAGTGAACGCGTTAAGTCGATCGACAAGCTCACCTATTAGCGGCTAAGGC
10050	G	GTTGGGGAGGCAGTTACCG	TRUE	targeting	chr5	150289870	150289888	-	NGG	promoter	chr5	150289626	150290594	CAMK2A	ENSG00000070808	CAMK2A	8	14030	TRUE	0.136	0.47421247241084385	atcttgtggaaaggacGAAACACCGGTTGGGGAGGCAGTTACCGgtttAagagctaTGCTGGAAACAGCAtagcaaGAAGAGCAGGAGCGCTCTTCCGAGCTGTACAAGTGAACGCGTTAAGTCGATCGACAAGCTCACCTATTAGCGGCTAAGGC
10051	G	GAGGCAGTTACCGGGGCAA	TRUE	targeting	chr5	150289864	150289882	-	NGG	promoter	chr5	150289626	150290594	CAMK2A	ENSG00000070808	CAMK2A	18	14020	TRUE	0.288	0.17136185581944163	atcttgtggaaaggacGAAACACCGGAGGCAGTTACCGGGGCAAgtttAagagctaTGCTGGAAACAGCAtagcaaGAAGAGCAGGAGCGCTCTTCCGAGCTGTACAAGTGAACGCGTTAAGTCGATCGACAAGCTCACCTATTAGCGGCTAAGGC
10052	G	ATGCTGACGAAGGCTCGCG	TRUE	targeting	chr5	150289803	150289821	-	NGG	promoter	chr5	150289626	150290594	CAMK2A	ENSG00000070808	CAMK2A	11	14027	TRUE	0.00475509636016556	1.1330539839821383	atcttgtggaaaggacGAAACACCGATGCTGACGAAGGCTCGCGgtttAagagctaTGCTGGAAACAGCAtagcaaGAAGAGCAGGAGCGCTCTTCCGAGCTGTACAAGTGAACGCGTTAAGTCGATCGACAAGCTCACCTATTAGCGGCTAAGGC
10053	G	CCGAGAGCAGGTTTCGCAG	TRUE	targeting	chr5	150289905	150289923	-	NGG	promoter	chr5	150289626	150290594	CAMK2A	ENSG00000070808	CAMK2A	12	14026	TRUE	1.866541036131771e-4	1.5747094159784103	atcttgtggaaaggacGAAACACCGCCGAGAGCAGGTTTCGCAGgtttAagagctaTGCTGGAAACAGCAtagcaaGAAGAGCAGGAGCGCTCTTCCGAGCTGTACAAGTGAACGCGTTAAGTCGATCGACAAGCTCACCTATTAGCGGCTAAGGC
10054	G	GGGCGCGTGTGCAGATGCA	TRUE	targeting	chr7	44325767	44325785	-	NGG	promoter	chr7	44325422	44326157	CAMK2B	ENSG00000058404	CAMK2B	95	87460	TRUE	0.682	-0.0804522491488463	atcttgtggaaaggacGAAACACCGGGGCGCGTGTGCAGATGCAgtttAagagctaTGCTGGAAACAGCAtagcaaGAAGAGCAGGAGCGCTCTTCCGAGCTGTACAAGTGAACGCGTTAAGTCGATCGACAAGCTCACCTATTAGCGGCTAAGGC
10055	G	TGCAGGTGCAGGTGCGTTG	TRUE	targeting	chr7	44325813	44325831	-	NGG	promoter	chr7	44325422	44326157	CAMK2B	ENSG00000058404	CAMK2B	22	87533	TRUE	0.546	-0.08798845245086417	atcttgtggaaaggacGAAACACCGTGCAGGTGCAGGTGCGTTGgtttAagagctaTGCTGGAAACAGCAtagcaaGAAGAGCAGGAGCGCTCTTCCGAGCTGTACAAGTGAACGCGTTAAGTCGATCGACAAGCTCACCTATTAGCGGCTAAGGC
10056	G	TGCAGGAGCAGCGTGTGCA	TRUE	targeting	chr7	44325722	44325740	-	NGG	promoter	chr7	44325422	44326157	CAMK2B	ENSG00000058404	CAMK2B	69	87486	TRUE	0.162	0.11875255160640102	atcttgtggaaaggacGAAACACCGTGCAGGAGCAGCGTGTGCAgtttAagagctaTGCTGGAAACAGCAtagcaaGAAGAGCAGGAGCGCTCTTCCGAGCTGTACAAGTGAACGCGTTAAGTCGATCGACAAGCTCACCTATTAGCGGCTAAGGC
10057	G	CTGTGTTATGTGAGAGCGA	TRUE	targeting	chr7	44325970	44325988	-	NGG	promoter	chr7	44325422	44326157	CAMK2B	ENSG00000058404	CAMK2B	26	87529	TRUE	0.358	0.03396527997011897	atcttgtggaaaggacGAAACACCGCTGTGTTATGTGAGAGCGAgtttAagagctaTGCTGGAAACAGCAtagcaaGAAGAGCAGGAGCGCTCTTCCGAGCTGTACAAGTGAACGCGTTAAGTCGATCGACAAGCTCACCTATTAGCGGCTAAGGC
10058	G	GCCGTCCAGACCAATCAAA	TRUE	targeting	chr1	6785074	6785092	-	NGG	promoter	chr1	6784953	6785517	CAMTA1	ENSG00000171735	CAMTA1	65	124516	TRUE	0.35	0.04982477956837744	atcttgtggaaaggacGAAACACCGGCCGTCCAGACCAATCAAAgtttAagagctaTGCTGGAAACAGCAtagcaaGAAGAGCAGGAGCGCTCTTCCGAGCTGTACAAGTGAACGCGTTAAGTCGATCGACAAGCTCACCTATTAGCGGCTAAGGC
10059	G	TAGTGAGACCCCTGGTGCG	TRUE	targeting	chr1	6785342	6785360	+	NGG	promoter	chr1	6784953	6785517	CAMTA1	ENSG00000171735	CAMTA1	97	124484	TRUE	0.764	-0.09716342986463022	atcttgtggaaaggacGAAACACCGTAGTGAGACCCCTGGTGCGgtttAagagctaTGCTGGAAACAGCAtagcaaGAAGAGCAGGAGCGCTCTTCCGAGCTGTACAAGTGAACGCGTTAAGTCGATCGACAAGCTCACCTATTAGCGGCTAAGGC
10060	G	ATCCTTTCAGTCCGTTGGG	TRUE	targeting	chr1	6785275	6785293	+	NGG	promoter	chr1	6784953	6785517	CAMTA1	ENSG00000171735	CAMTA1	17	124564	TRUE	0.736	-0.1728243004486287	atcttgtggaaaggacGAAACACCGATCCTTTCAGTCCGTTGGGgtttAagagctaTGCTGGAAACAGCAtagcaaGAAGAGCAGGAGCGCTCTTCCGAGCTGTACAAGTGAACGCGTTAAGTCGATCGACAAGCTCACCTATTAGCGGCTAAGGC
10061	G	GGTCTCACTACTCTCCGGG	TRUE	targeting	chr1	6785333	6785351	-	NGG	promoter	chr1	6784953	6785517	CAMTA1	ENSG00000171735	CAMTA1	115	124466	TRUE	0.09	0.10831511967718632	atcttgtggaaaggacGAAACACCGGGTCTCACTACTCTCCGGGgtttAagagctaTGCTGGAAACAGCAtagcaaGAAGAGCAGGAGCGCTCTTCCGAGCTGTACAAGTGAACGCGTTAAGTCGATCGACAAGCTCACCTATTAGCGGCTAAGGC
10062	G	TATGTACTCCCTACTCTCA	TRUE	targeting	chr1	7744557	7744575	-	NGG	promoter	chr1	7744460	7744960	CAMTA1	ENSG00000171735	CAMTA1	141	124440	TRUE	0.808	-0.09761860724330734	atcttgtggaaaggacGAAACACCGTATGTACTCCCTACTCTCAgtttAagagctaTGCTGGAAACAGCAtagcaaGAAGAGCAGGAGCGCTCTTCCGAGCTGTACAAGTGAACGCGTTAAGTCGATCGACAAGCTCACCTATTAGCGGCTAAGGC
10063	G	TTGGGGCCAGACTATGACT	TRUE	targeting	chr1	7744610	7744628	+	NGG	promoter	chr1	7744460	7744960	CAMTA1	ENSG00000171735	CAMTA1	156	124425	TRUE	0.03	0.15017333297944369	atcttgtggaaaggacGAAACACCGTTGGGGCCAGACTATGACTgtttAagagctaTGCTGGAAACAGCAtagcaaGAAGAGCAGGAGCGCTCTTCCGAGCTGTACAAGTGAACGCGTTAAGTCGATCGACAAGCTCACCTATTAGCGGCTAAGGC
10064	G	TAGACCTGGATAACTTGTA	TRUE	targeting	chr1	7744772	7744790	+	NGG	promoter	chr1	7744460	7744960	CAMTA1	ENSG00000171735	CAMTA1	119	124462	TRUE	0.00354950540616308	0.253624132583168	atcttgtggaaaggacGAAACACCGTAGACCTGGATAACTTGTAgtttAagagctaTGCTGGAAACAGCAtagcaaGAAGAGCAGGAGCGCTCTTCCGAGCTGTACAAGTGAACGCGTTAAGTCGATCGACAAGCTCACCTATTAGCGGCTAAGGC
10065	G	ACACCTGACCGAATCAAGC	TRUE	targeting	chr1	7744874	7744892	+	NGG	promoter	chr1	7744460	7744960	CAMTA1	ENSG00000171735	CAMTA1	31	124550	TRUE	0.808	-0.15148021027868652	atcttgtggaaaggacGAAACACCGACACCTGACCGAATCAAGCgtttAagagctaTGCTGGAAACAGCAtagcaaGAAGAGCAGGAGCGCTCTTCCGAGCTGTACAAGTGAACGCGTTAAGTCGATCGACAAGCTCACCTATTAGCGGCTAAGGC
10066	G	CAACGGTCCCTACCGGGGA	TRUE	targeting	chr11	34052077	34052095	-	NGG	promoter	chr11	34051230	34052328	CAPRIN1	ENSG00000135387	CAPRIN1	34	111985	TRUE	0.892	-0.21736665686486537	atcttgtggaaaggacGAAACACCGCAACGGTCCCTACCGGGGAgtttAagagctaTGCTGGAAACAGCAtagcaaGAAGAGCAGGAGCGCTCTTCCGAGCTGTACAAGTGAACGCGTTAAGTCGATCGACAAGCTCACCTATTAGCGGCTAAGGC
10067	G	TTGAGAGCAATCGACGCTA	TRUE	targeting	chr11	34051475	34051493	-	NGG	promoter	chr11	34051230	34052328	CAPRIN1	ENSG00000135387	CAPRIN1	45	111974	TRUE	0.446	0.0242822276641945	atcttgtggaaaggacGAAACACCGTTGAGAGCAATCGACGCTAgtttAagagctaTGCTGGAAACAGCAtagcaaGAAGAGCAGGAGCGCTCTTCCGAGCTGTACAAGTGAACGCGTTAAGTCGATCGACAAGCTCACCTATTAGCGGCTAAGGC
10068	G	CTTTCCTTCGGCCTTGCCG	TRUE	targeting	chr11	34051506	34051524	+	NGG	promoter	chr11	34051230	34052328	CAPRIN1	ENSG00000135387	CAPRIN1	40	111979	TRUE	0.218	0.10988415709725052	atcttgtggaaaggacGAAACACCGCTTTCCTTCGGCCTTGCCGgtttAagagctaTGCTGGAAACAGCAtagcaaGAAGAGCAGGAGCGCTCTTCCGAGCTGTACAAGTGAACGCGTTAAGTCGATCGACAAGCTCACCTATTAGCGGCTAAGGC
10069	G	CCGCCAACGGCCACTGCAA	TRUE	targeting	chr11	34052093	34052111	-	NGG	promoter	chr11	34051230	34052328	CAPRIN1	ENSG00000135387	CAPRIN1	170	111849	TRUE	0.054	0.1315072552541473	atcttgtggaaaggacGAAACACCGCCGCCAACGGCCACTGCAAgtttAagagctaTGCTGGAAACAGCAtagcaaGAAGAGCAGGAGCGCTCTTCCGAGCTGTACAAGTGAACGCGTTAAGTCGATCGACAAGCTCACCTATTAGCGGCTAAGGC
10070	G	TTGTCACCTGACTCGGACG	TRUE	targeting	chr11	34052836	34052854	+	NGG	promoter	chr11	34052480	34052980	CAPRIN1	ENSG00000135387	CAPRIN1	65	111954	TRUE	0.186	0.1121499552188977	atcttgtggaaaggacGAAACACCGTTGTCACCTGACTCGGACGgtttAagagctaTGCTGGAAACAGCAtagcaaGAAGAGCAGGAGCGCTCTTCCGAGCTGTACAAGTGAACGCGTTAAGTCGATCGACAAGCTCACCTATTAGCGGCTAAGGC
10071	G	AGCTTCGTGCCCAGAAAAC	TRUE	targeting	chr11	34052798	34052816	+	NGG	promoter	chr11	34052480	34052980	CAPRIN1	ENSG00000135387	CAPRIN1	21	111998	TRUE	0.956	-0.4608443032631268	atcttgtggaaaggacGAAACACCGAGCTTCGTGCCCAGAAAACgtttAagagctaTGCTGGAAACAGCAtagcaaGAAGAGCAGGAGCGCTCTTCCGAGCTGTACAAGTGAACGCGTTAAGTCGATCGACAAGCTCACCTATTAGCGGCTAAGGC
10072	G	GGTGATCGACAAGAAACTT	TRUE	targeting	chr11	34052597	34052615	+	NGG	promoter	chr11	34052480	34052980	CAPRIN1	ENSG00000135387	CAPRIN1	133	111886	TRUE	0.438	0.0112653624234211	atcttgtggaaaggacGAAACACCGGGTGATCGACAAGAAACTTgtttAagagctaTGCTGGAAACAGCAtagcaaGAAGAGCAGGAGCGCTCTTCCGAGCTGTACAAGTGAACGCGTTAAGTCGATCGACAAGCTCACCTATTAGCGGCTAAGGC
10073	G	GCCCCGTCTCCACGTTCAG	TRUE	targeting	chr11	34052775	34052793	+	NGG	promoter	chr11	34052480	34052980	CAPRIN1	ENSG00000135387	CAPRIN1	198	111821	TRUE	0.888	-0.08780275253977475	atcttgtggaaaggacGAAACACCGGCCCCGTCTCCACGTTCAGgtttAagagctaTGCTGGAAACAGCAtagcaaGAAGAGCAGGAGCGCTCTTCCGAGCTGTACAAGTGAACGCGTTAAGTCGATCGACAAGCTCACCTATTAGCGGCTAAGGC
10074	G	CATGGAGCGAGGATCGCCG	TRUE	targeting	chrX	41923425	41923443	+	NGG	promoter	chrX	41923008	41924055	CASK	ENSG00000147044	CASK	13	101360	TRUE	0.046	0.5728465963317422	atcttgtggaaaggacGAAACACCGCATGGAGCGAGGATCGCCGgtttAagagctaTGCTGGAAACAGCAtagcaaGAAGAGCAGGAGCGCTCTTCCGAGCTGTACAAGTGAACGCGTTAAGTCGATCGACAAGCTCACCTATTAGCGGCTAAGGC
10075	G	CTACGCCTCAGCAGCCGAC	TRUE	targeting	chrX	41923624	41923642	+	NGG	promoter	chrX	41923008	41924055	CASK	ENSG00000147044	CASK	256	101117	TRUE	5.805649031320933e-4	0.23207425376620533	atcttgtggaaaggacGAAACACCGCTACGCCTCAGCAGCCGACgtttAagagctaTGCTGGAAACAGCAtagcaaGAAGAGCAGGAGCGCTCTTCCGAGCTGTACAAGTGAACGCGTTAAGTCGATCGACAAGCTCACCTATTAGCGGCTAAGGC
10076	G	CGACCGCTCCCTCTGTCCG	TRUE	targeting	chrX	41923348	41923366	+	NGG	promoter	chrX	41923008	41924055	CASK	ENSG00000147044	CASK	44	101329	TRUE	0.718	-0.090614441517952	atcttgtggaaaggacGAAACACCGCGACCGCTCCCTCTGTCCGgtttAagagctaTGCTGGAAACAGCAtagcaaGAAGAGCAGGAGCGCTCTTCCGAGCTGTACAAGTGAACGCGTTAAGTCGATCGACAAGCTCACCTATTAGCGGCTAAGGC
10077	G	GTCGGCTGCTGAGGCGTAG	TRUE	targeting	chrX	41923624	41923642	-	NGG	promoter	chrX	41923008	41924055	CASK	ENSG00000147044	CASK	110	101263	TRUE	7.133465198296178e-4	0.33676619971256416	atcttgtggaaaggacGAAACACCGGTCGGCTGCTGAGGCGTAGgtttAagagctaTGCTGGAAACAGCAtagcaaGAAGAGCAGGAGCGCTCTTCCGAGCTGTACAAGTGAACGCGTTAAGTCGATCGACAAGCTCACCTATTAGCGGCTAAGGC
10078	G	TGACTCTGCCAATTCAGAG	TRUE	targeting	chrX	41590175	41590193	+	NGG	promoter	chrX	41590083	41590583	CASK	ENSG00000147044	CASK	81	101292	TRUE	0.666	-0.05485781731344424	atcttgtggaaaggacGAAACACCGTGACTCTGCCAATTCAGAGgtttAagagctaTGCTGGAAACAGCAtagcaaGAAGAGCAGGAGCGCTCTTCCGAGCTGTACAAGTGAACGCGTTAAGTCGATCGACAAGCTCACCTATTAGCGGCTAAGGC
10079	G	TGTCTTCTCCACTCTGAAT	TRUE	targeting	chrX	41590186	41590204	-	NGG	promoter	chrX	41590083	41590583	CASK	ENSG00000147044	CASK	162	101211	TRUE	0.69	-0.03862396090198805	atcttgtggaaaggacGAAACACCGTGTCTTCTCCACTCTGAATgtttAagagctaTGCTGGAAACAGCAtagcaaGAAGAGCAGGAGCGCTCTTCCGAGCTGTACAAGTGAACGCGTTAAGTCGATCGACAAGCTCACCTATTAGCGGCTAAGGC
10080	G	AAGAAAGCAAATATACGCT	TRUE	targeting	chrX	41590210	41590228	+	NGG	promoter	chrX	41590083	41590583	CASK	ENSG00000147044	CASK	39	101334	TRUE	0.744	-0.10240700229209776	atcttgtggaaaggacGAAACACCGAAGAAAGCAAATATACGCTgtttAagagctaTGCTGGAAACAGCAtagcaaGAAGAGCAGGAGCGCTCTTCCGAGCTGTACAAGTGAACGCGTTAAGTCGATCGACAAGCTCACCTATTAGCGGCTAAGGC
10081	G	GTCCTTGACTTCCTGCTGA	TRUE	targeting	chrX	41590139	41590157	-	NGG	promoter	chrX	41590083	41590583	CASK	ENSG00000147044	CASK	83	101290	TRUE	0.868	-0.1582063088463676	atcttgtggaaaggacGAAACACCGGTCCTTGACTTCCTGCTGAgtttAagagctaTGCTGGAAACAGCAtagcaaGAAGAGCAGGAGCGCTCTTCCGAGCTGTACAAGTGAACGCGTTAAGTCGATCGACAAGCTCACCTATTAGCGGCTAAGGC
10083	G	TTCATATGTTAATGTTAGG	TRUE	targeting	chrX	41666106	41666124	-	NGG	promoter	chrX	41665833	41666348	CASK	ENSG00000147044	CASK	25	101348	TRUE	0.932	-0.4232299397625389	atcttgtggaaaggacGAAACACCGTTCATATGTTAATGTTAGGgtttAagagctaTGCTGGAAACAGCAtagcaaGAAGAGCAGGAGCGCTCTTCCGAGCTGTACAAGTGAACGCGTTAAGTCGATCGACAAGCTCACCTATTAGCGGCTAAGGC
10084	G	AGATGACTTGACTGCCAAA	TRUE	targeting	chrX	41665937	41665955	+	NGG	promoter	chrX	41665833	41666348	CASK	ENSG00000147044	CASK	140	101233	TRUE	0.576	-0.02463232036760856	atcttgtggaaaggacGAAACACCGAGATGACTTGACTGCCAAAgtttAagagctaTGCTGGAAACAGCAtagcaaGAAGAGCAGGAGCGCTCTTCCGAGCTGTACAAGTGAACGCGTTAAGTCGATCGACAAGCTCACCTATTAGCGGCTAAGGC
10086	G	TACTGCGCAGACTCCACCT	TRUE	targeting	chr11	119205892	119205910	+	NGG	promoter	chr11	119205797	119206338	CBL	ENSG00000110395	CBL	4	70732	FALSE	NA	NA	atcttgtggaaaggacGAAACACCGTACTGCGCAGACTCCACCTgtttAagagctaTGCTGGAAACAGCAtagcaaGAAGAGCAGGAGCGCTCTTCCGAGCTGTACAAGTGAACGCGTTAAGTCGATCGACAAGCTCACCTATTAGCGGCTAAGGC
10087	G	CTTCCATGCTCCTTGTGGG	TRUE	targeting	chr11	119205859	119205877	-	NGG	promoter	chr11	119205797	119206338	CBL	ENSG00000110395	CBL	82	70654	TRUE	0.00366867252235435	0.35585921693646494	atcttgtggaaaggacGAAACACCGCTTCCATGCTCCTTGTGGGgtttAagagctaTGCTGGAAACAGCAtagcaaGAAGAGCAGGAGCGCTCTTCCGAGCTGTACAAGTGAACGCGTTAAGTCGATCGACAAGCTCACCTATTAGCGGCTAAGGC
10088	G	GCCCTCTGCTGGAGAAACG	TRUE	targeting	chr11	119205947	119205965	-	NGG	promoter	chr11	119205797	119206338	CBL	ENSG00000110395	CBL	36	70700	TRUE	0.522	-5.9930334781577166e-5	atcttgtggaaaggacGAAACACCGGCCCTCTGCTGGAGAAACGgtttAagagctaTGCTGGAAACAGCAtagcaaGAAGAGCAGGAGCGCTCTTCCGAGCTGTACAAGTGAACGCGTTAAGTCGATCGACAAGCTCACCTATTAGCGGCTAAGGC
10089	G	TTCCCCGTTTCTCCAGCAG	TRUE	targeting	chr11	119205942	119205960	+	NGG	promoter	chr11	119205797	119206338	CBL	ENSG00000110395	CBL	46	70690	TRUE	0.92	-0.21769806222853497	atcttgtggaaaggacGAAACACCGTTCCCCGTTTCTCCAGCAGgtttAagagctaTGCTGGAAACAGCAtagcaaGAAGAGCAGGAGCGCTCTTCCGAGCTGTACAAGTGAACGCGTTAAGTCGATCGACAAGCTCACCTATTAGCGGCTAAGGC
10090	G	AGCGCAGCCAACCACTACG	TRUE	targeting	chr14	103057615	103057633	+	NGG	promoter	chr14	103057550	103058050	CDC42BPB	ENSG00000198752	CDC42BPB	92	96874	TRUE	0.43	0.02961269221116008	atcttgtggaaaggacGAAACACCGAGCGCAGCCAACCACTACGgtttAagagctaTGCTGGAAACAGCAtagcaaGAAGAGCAGGAGCGCTCTTCCGAGCTGTACAAGTGAACGCGTTAAGTCGATCGACAAGCTCACCTATTAGCGGCTAAGGC
10091	G	TGAAGGCACCGGGTCCGCA	TRUE	targeting	chr14	103057875	103057893	-	NGG	promoter	chr14	103057550	103058050	CDC42BPB	ENSG00000198752	CDC42BPB	137	96829	TRUE	0.00130561702935726	0.3028741529565735	atcttgtggaaaggacGAAACACCGTGAAGGCACCGGGTCCGCAgtttAagagctaTGCTGGAAACAGCAtagcaaGAAGAGCAGGAGCGCTCTTCCGAGCTGTACAAGTGAACGCGTTAAGTCGATCGACAAGCTCACCTATTAGCGGCTAAGGC
10092	G	CTCCCTACGGCAAGCGGCG	TRUE	targeting	chr14	103057713	103057731	-	NGG	promoter	chr14	103057550	103058050	CDC42BPB	ENSG00000198752	CDC42BPB	35	96931	TRUE	0.00638244567770681	0.4788434562363293	atcttgtggaaaggacGAAACACCGCTCCCTACGGCAAGCGGCGgtttAagagctaTGCTGGAAACAGCAtagcaaGAAGAGCAGGAGCGCTCTTCCGAGCTGTACAAGTGAACGCGTTAAGTCGATCGACAAGCTCACCTATTAGCGGCTAAGGC
10093	G	GCGGGCTCCGCAATCTCAG	TRUE	targeting	chr14	103057814	103057832	-	NGG	promoter	chr14	103057550	103058050	CDC42BPB	ENSG00000198752	CDC42BPB	69	96897	TRUE	0.83	-0.14308052227737494	atcttgtggaaaggacGAAACACCGGCGGGCTCCGCAATCTCAGgtttAagagctaTGCTGGAAACAGCAtagcaaGAAGAGCAGGAGCGCTCTTCCGAGCTGTACAAGTGAACGCGTTAAGTCGATCGACAAGCTCACCTATTAGCGGCTAAGGC
10094	G	TTGGGGCAGCGACTGTGCG	TRUE	targeting	chr7	39949969	39949987	-	NGG	promoter	chr7	39949620	39950359	CDK13	ENSG00000065883	CDK13	40	50996	TRUE	0.332	0.1175880960418434	atcttgtggaaaggacGAAACACCGTTGGGGCAGCGACTGTGCGgtttAagagctaTGCTGGAAACAGCAtagcaaGAAGAGCAGGAGCGCTCTTCCGAGCTGTACAAGTGAACGCGTTAAGTCGATCGACAAGCTCACCTATTAGCGGCTAAGGC
10095	G	CCCTCCTCCTGACGAGGAG	TRUE	targeting	chr7	39949736	39949754	+	NGG	promoter	chr7	39949620	39950359	CDK13	ENSG00000065883	CDK13	30	51006	TRUE	0.908	-0.30837590843834106	atcttgtggaaaggacGAAACACCGCCCTCCTCCTGACGAGGAGgtttAagagctaTGCTGGAAACAGCAtagcaaGAAGAGCAGGAGCGCTCTTCCGAGCTGTACAAGTGAACGCGTTAAGTCGATCGACAAGCTCACCTATTAGCGGCTAAGGC
10096	G	CTCTCCGCTCCTCGTCAGG	TRUE	targeting	chr7	39949743	39949761	-	NGG	promoter	chr7	39949620	39950359	CDK13	ENSG00000065883	CDK13	34	51002	TRUE	0.494	0.06585829584737701	atcttgtggaaaggacGAAACACCGCTCTCCGCTCCTCGTCAGGgtttAagagctaTGCTGGAAACAGCAtagcaaGAAGAGCAGGAGCGCTCTTCCGAGCTGTACAAGTGAACGCGTTAAGTCGATCGACAAGCTCACCTATTAGCGGCTAAGGC
10097	G	CTCCTGACGAGGAGCGGAG	TRUE	targeting	chr7	39949741	39949759	+	NGG	promoter	chr7	39949620	39950359	CDK13	ENSG00000065883	CDK13	13	51023	TRUE	0.724	-0.18933060167945537	atcttgtggaaaggacGAAACACCGCTCCTGACGAGGAGCGGAGgtttAagagctaTGCTGGAAACAGCAtagcaaGAAGAGCAGGAGCGCTCTTCCGAGCTGTACAAGTGAACGCGTTAAGTCGATCGACAAGCTCACCTATTAGCGGCTAAGGC
10098	G	GGCCGCCGGAAAAGCGCTT	TRUE	targeting	chr7	39951407	39951425	+	NGG	promoter	chr7	39951212	39951712	CDK13	ENSG00000065883	CDK13	57	50979	TRUE	0.514	0.01486373261017615	atcttgtggaaaggacGAAACACCGGGCCGCCGGAAAAGCGCTTgtttAagagctaTGCTGGAAACAGCAtagcaaGAAGAGCAGGAGCGCTCTTCCGAGCTGTACAAGTGAACGCGTTAAGTCGATCGACAAGCTCACCTATTAGCGGCTAAGGC
10099	G	TAAGGCCTACAGGCGGCGG	TRUE	targeting	chr7	39951562	39951580	+	NGG	promoter	chr7	39951212	39951712	CDK13	ENSG00000065883	CDK13	14	51022	TRUE	0.74	-0.1810843833200575	atcttgtggaaaggacGAAACACCGTAAGGCCTACAGGCGGCGGgtttAagagctaTGCTGGAAACAGCAtagcaaGAAGAGCAGGAGCGCTCTTCCGAGCTGTACAAGTGAACGCGTTAAGTCGATCGACAAGCTCACCTATTAGCGGCTAAGGC
10100	G	CGCCTGTAGGCCTTAGGCT	TRUE	targeting	chr7	39951558	39951576	-	NGG	promoter	chr7	39951212	39951712	CDK13	ENSG00000065883	CDK13	15	51021	TRUE	0.33	0.15815556773930473	atcttgtggaaaggacGAAACACCGCGCCTGTAGGCCTTAGGCTgtttAagagctaTGCTGGAAACAGCAtagcaaGAAGAGCAGGAGCGCTCTTCCGAGCTGTACAAGTGAACGCGTTAAGTCGATCGACAAGCTCACCTATTAGCGGCTAAGGC
10101	G	GACAGCCCGGTGTCCCACA	TRUE	targeting	chr7	39951611	39951629	+	NGG	promoter	chr7	39951212	39951712	CDK13	ENSG00000065883	CDK13	65	50971	TRUE	0.116	0.2026350853673511	atcttgtggaaaggacGAAACACCGGACAGCCCGGTGTCCCACAgtttAagagctaTGCTGGAAACAGCAtagcaaGAAGAGCAGGAGCGCTCTTCCGAGCTGTACAAGTGAACGCGTTAAGTCGATCGACAAGCTCACCTATTAGCGGCTAAGGC
10102	G	ATAGGGGAGAGTGATCTGA	TRUE	targeting	chrX	18442105	18442123	+	NGG	promoter	chrX	18441687	18442187	CDKL5	ENSG00000008086	CDKL5	25	42178	TRUE	0.504	-0.02279196503084946	atcttgtggaaaggacGAAACACCGATAGGGGAGAGTGATCTGAgtttAagagctaTGCTGGAAACAGCAtagcaaGAAGAGCAGGAGCGCTCTTCCGAGCTGTACAAGTGAACGCGTTAAGTCGATCGACAAGCTCACCTATTAGCGGCTAAGGC
10103	G	GTGAAAAATCAGAGCAGCA	TRUE	targeting	chrX	18442017	18442035	-	NGG	promoter	chrX	18441687	18442187	CDKL5	ENSG00000008086	CDKL5	7	42196	TRUE	0.908	-0.645109964414841	atcttgtggaaaggacGAAACACCGGTGAAAAATCAGAGCAGCAgtttAagagctaTGCTGGAAACAGCAtagcaaGAAGAGCAGGAGCGCTCTTCCGAGCTGTACAAGTGAACGCGTTAAGTCGATCGACAAGCTCACCTATTAGCGGCTAAGGC
10104	G	TTAGCTGCTGCCCACCCCC	TRUE	targeting	chrX	18442147	18442165	+	NGG	promoter	chrX	18441687	18442187	CDKL5	ENSG00000008086	CDKL5	21	42182	TRUE	0.886	-0.3706378843293403	atcttgtggaaaggacGAAACACCGTTAGCTGCTGCCCACCCCCgtttAagagctaTGCTGGAAACAGCAtagcaaGAAGAGCAGGAGCGCTCTTCCGAGCTGTACAAGTGAACGCGTTAAGTCGATCGACAAGCTCACCTATTAGCGGCTAAGGC
10105	G	TACCCCTCTCCCAGGACTT	TRUE	targeting	chrX	18441978	18441996	+	NGG	promoter	chrX	18441687	18442187	CDKL5	ENSG00000008086	CDKL5	22	42181	TRUE	0.694	-0.14478133308908703	atcttgtggaaaggacGAAACACCGTACCCCTCTCCCAGGACTTgtttAagagctaTGCTGGAAACAGCAtagcaaGAAGAGCAGGAGCGCTCTTCCGAGCTGTACAAGTGAACGCGTTAAGTCGATCGACAAGCTCACCTATTAGCGGCTAAGGC
10106	G	TACCCCGCCCCCTTCTGGT	TRUE	targeting	chrX	18425463	18425481	-	NGG	promoter	chrX	18425082	18425607	CDKL5	ENSG00000008086	CDKL5	7	42196	TRUE	0.344	0.15563958625457075	atcttgtggaaaggacGAAACACCGTACCCCGCCCCCTTCTGGTgtttAagagctaTGCTGGAAACAGCAtagcaaGAAGAGCAGGAGCGCTCTTCCGAGCTGTACAAGTGAACGCGTTAAGTCGATCGACAAGCTCACCTATTAGCGGCTAAGGC
10107	G	CCAAACCTGGCGTGCCAGG	TRUE	targeting	chrX	18425315	18425333	+	NGG	promoter	chrX	18425082	18425607	CDKL5	ENSG00000008086	CDKL5	30	42173	TRUE	0.252	0.15048161130803028	atcttgtggaaaggacGAAACACCGCCAAACCTGGCGTGCCAGGgtttAagagctaTGCTGGAAACAGCAtagcaaGAAGAGCAGGAGCGCTCTTCCGAGCTGTACAAGTGAACGCGTTAAGTCGATCGACAAGCTCACCTATTAGCGGCTAAGGC
10108	G	GCTTTCCCATTGGTCCGAA	TRUE	targeting	chrX	18425509	18425527	+	NGG	promoter	chrX	18425082	18425607	CDKL5	ENSG00000008086	CDKL5	6	42197	FALSE	NA	NA	atcttgtggaaaggacGAAACACCGGCTTTCCCATTGGTCCGAAgtttAagagctaTGCTGGAAACAGCAtagcaaGAAGAGCAGGAGCGCTCTTCCGAGCTGTACAAGTGAACGCGTTAAGTCGATCGACAAGCTCACCTATTAGCGGCTAAGGC
10109	G	CTTTCCCATTGGTCCGAAC	TRUE	targeting	chrX	18425510	18425528	+	NGG	promoter	chrX	18425082	18425607	CDKL5	ENSG00000008086	CDKL5	43	42160	TRUE	0.096	0.2796822344733383	atcttgtggaaaggacGAAACACCGCTTTCCCATTGGTCCGAACgtttAagagctaTGCTGGAAACAGCAtagcaaGAAGAGCAGGAGCGCTCTTCCGAGCTGTACAAGTGAACGCGTTAAGTCGATCGACAAGCTCACCTATTAGCGGCTAAGGC
10110	G	TACCTCGCCGCAAGCCCCG	TRUE	targeting	chrX	18426063	18426081	-	NGG	promoter	chrX	18425697	18426197	CDKL5	ENSG00000008086	CDKL5	21	42182	TRUE	0.748	-0.1913617248072883	atcttgtggaaaggacGAAACACCGTACCTCGCCGCAAGCCCCGgtttAagagctaTGCTGGAAACAGCAtagcaaGAAGAGCAGGAGCGCTCTTCCGAGCTGTACAAGTGAACGCGTTAAGTCGATCGACAAGCTCACCTATTAGCGGCTAAGGC
10111	G	CTCCCTCCGAACTCGGGCA	TRUE	targeting	chrX	18426130	18426148	-	NGG	promoter	chrX	18425697	18426197	CDKL5	ENSG00000008086	CDKL5	18	42185	TRUE	0.558	-0.02573272458838405	atcttgtggaaaggacGAAACACCGCTCCCTCCGAACTCGGGCAgtttAagagctaTGCTGGAAACAGCAtagcaaGAAGAGCAGGAGCGCTCTTCCGAGCTGTACAAGTGAACGCGTTAAGTCGATCGACAAGCTCACCTATTAGCGGCTAAGGC
10112	G	GGGAGCCCGAGACTCGCCA	TRUE	targeting	chrX	18426144	18426162	+	NGG	promoter	chrX	18425697	18426197	CDKL5	ENSG00000008086	CDKL5	35	42168	TRUE	0.196	0.2137976222084408	atcttgtggaaaggacGAAACACCGGGGAGCCCGAGACTCGCCAgtttAagagctaTGCTGGAAACAGCAtagcaaGAAGAGCAGGAGCGCTCTTCCGAGCTGTACAAGTGAACGCGTTAAGTCGATCGACAAGCTCACCTATTAGCGGCTAAGGC
10113	G	GAGGTAAGCCCCTTCCCGC	TRUE	targeting	chrX	18426076	18426094	+	NGG	promoter	chrX	18425697	18426197	CDKL5	ENSG00000008086	CDKL5	39	42164	TRUE	0.664	-0.07148029148866142	atcttgtggaaaggacGAAACACCGGAGGTAAGCCCCTTCCCGCgtttAagagctaTGCTGGAAACAGCAtagcaaGAAGAGCAGGAGCGCTCTTCCGAGCTGTACAAGTGAACGCGTTAAGTCGATCGACAAGCTCACCTATTAGCGGCTAAGGC
10114	G	TATGGGACCCAGGCACAAA	TRUE	targeting	chr10	11164736	11164754	-	NGG	promoter	chr10	11164529	11165485	CELF2	ENSG00000048740	CELF2	312	107399	TRUE	0.102	0.09101426036224249	atcttgtggaaaggacGAAACACCGTATGGGACCCAGGCACAAAgtttAagagctaTGCTGGAAACAGCAtagcaaGAAGAGCAGGAGCGCTCTTCCGAGCTGTACAAGTGAACGCGTTAAGTCGATCGACAAGCTCACCTATTAGCGGCTAAGGC
10115	G	CAAAGGGTTTAATTCAGAG	TRUE	targeting	chr10	11164721	11164739	-	NGG	promoter	chr10	11164529	11165485	CELF2	ENSG00000048740	CELF2	68	107643	TRUE	0.836	-0.15123557787170236	atcttgtggaaaggacGAAACACCGCAAAGGGTTTAATTCAGAGgtttAagagctaTGCTGGAAACAGCAtagcaaGAAGAGCAGGAGCGCTCTTCCGAGCTGTACAAGTGAACGCGTTAAGTCGATCGACAAGCTCACCTATTAGCGGCTAAGGC
10116	G	AAAAACCTCCCAAAAAGGG	TRUE	targeting	chr10	11165018	11165036	+	NGG	promoter	chr10	11164529	11165485	CELF2	ENSG00000048740	CELF2	6	107705	FALSE	NA	NA	atcttgtggaaaggacGAAACACCGAAAAACCTCCCAAAAAGGGgtttAagagctaTGCTGGAAACAGCAtagcaaGAAGAGCAGGAGCGCTCTTCCGAGCTGTACAAGTGAACGCGTTAAGTCGATCGACAAGCTCACCTATTAGCGGCTAAGGC
10117	G	CCACGCTGGAGAAAAAGGC	TRUE	targeting	chr10	11164795	11164813	-	NGG	promoter	chr10	11164529	11165485	CELF2	ENSG00000048740	CELF2	74	107637	TRUE	0.544	-0.10450623925731188	atcttgtggaaaggacGAAACACCGCCACGCTGGAGAAAAAGGCgtttAagagctaTGCTGGAAACAGCAtagcaaGAAGAGCAGGAGCGCTCTTCCGAGCTGTACAAGTGAACGCGTTAAGTCGATCGACAAGCTCACCTATTAGCGGCTAAGGC
10118	G	AGTAACCACAGATTGGGAT	TRUE	targeting	chr10	11004900	11004918	-	NGG	promoter	chr10	11004820	11005376	CELF2	ENSG00000048740	CELF2	115	107596	TRUE	0.628	-0.07568838344604939	atcttgtggaaaggacGAAACACCGAGTAACCACAGATTGGGATgtttAagagctaTGCTGGAAACAGCAtagcaaGAAGAGCAGGAGCGCTCTTCCGAGCTGTACAAGTGAACGCGTTAAGTCGATCGACAAGCTCACCTATTAGCGGCTAAGGC
10119	G	GCAGTGTCCCAGAAAAGAG	TRUE	targeting	chr10	11004851	11004869	+	NGG	promoter	chr10	11004820	11005376	CELF2	ENSG00000048740	CELF2	66	107645	TRUE	0.51	-0.02165912594411456	atcttgtggaaaggacGAAACACCGGCAGTGTCCCAGAAAAGAGgtttAagagctaTGCTGGAAACAGCAtagcaaGAAGAGCAGGAGCGCTCTTCCGAGCTGTACAAGTGAACGCGTTAAGTCGATCGACAAGCTCACCTATTAGCGGCTAAGGC
10120	G	CAGATGAGTAACCACAGAT	TRUE	targeting	chr10	11004906	11004924	-	NGG	promoter	chr10	11004820	11005376	CELF2	ENSG00000048740	CELF2	90	107621	TRUE	0.51	-0.01229998000406645	atcttgtggaaaggacGAAACACCGCAGATGAGTAACCACAGATgtttAagagctaTGCTGGAAACAGCAtagcaaGAAGAGCAGGAGCGCTCTTCCGAGCTGTACAAGTGAACGCGTTAAGTCGATCGACAAGCTCACCTATTAGCGGCTAAGGC
10121	G	TTTGACTAGGGAAGAGAGT	TRUE	targeting	chr10	11005218	11005236	+	NGG	promoter	chr10	11004820	11005376	CELF2	ENSG00000048740	CELF2	45	107666	TRUE	0.328	0.00432354542376944	atcttgtggaaaggacGAAACACCGTTTGACTAGGGAAGAGAGTgtttAagagctaTGCTGGAAACAGCAtagcaaGAAGAGCAGGAGCGCTCTTCCGAGCTGTACAAGTGAACGCGTTAAGTCGATCGACAAGCTCACCTATTAGCGGCTAAGGC
10122	G	GCCCTAAACCTACTCCGAG	TRUE	targeting	chr10	11017624	11017642	+	NGG	promoter	chr10	11017422	11017965	CELF2	ENSG00000048740	CELF2	152	107559	TRUE	0.00430418577084077	0.2396602733034123	atcttgtggaaaggacGAAACACCGGCCCTAAACCTACTCCGAGgtttAagagctaTGCTGGAAACAGCAtagcaaGAAGAGCAGGAGCGCTCTTCCGAGCTGTACAAGTGAACGCGTTAAGTCGATCGACAAGCTCACCTATTAGCGGCTAAGGC
10123	G	CCCTGGCAAGAGGCCGCCG	TRUE	targeting	chr10	11017649	11017667	-	NGG	promoter	chr10	11017422	11017965	CELF2	ENSG00000048740	CELF2	59	107652	TRUE	0.096	0.11752378833155508	atcttgtggaaaggacGAAACACCGCCCTGGCAAGAGGCCGCCGgtttAagagctaTGCTGGAAACAGCAtagcaaGAAGAGCAGGAGCGCTCTTCCGAGCTGTACAAGTGAACGCGTTAAGTCGATCGACAAGCTCACCTATTAGCGGCTAAGGC
10124	G	AACCTACTCCGAGCGGCCA	TRUE	targeting	chr10	11017630	11017648	+	NGG	promoter	chr10	11017422	11017965	CELF2	ENSG00000048740	CELF2	10	107701	TRUE	0.01429414025707938	0.7495962977314754	atcttgtggaaaggacGAAACACCGAACCTACTCCGAGCGGCCAgtttAagagctaTGCTGGAAACAGCAtagcaaGAAGAGCAGGAGCGCTCTTCCGAGCTGTACAAGTGAACGCGTTAAGTCGATCGACAAGCTCACCTATTAGCGGCTAAGGC
10125	G	ATCACCGAAAGGATATAGG	TRUE	targeting	chr10	11017468	11017486	-	NGG	promoter	chr10	11017422	11017965	CELF2	ENSG00000048740	CELF2	40	107671	TRUE	0.596	-0.13424861957248388	atcttgtggaaaggacGAAACACCGATCACCGAAAGGATATAGGgtttAagagctaTGCTGGAAACAGCAtagcaaGAAGAGCAGGAGCGCTCTTCCGAGCTGTACAAGTGAACGCGTTAAGTCGATCGACAAGCTCACCTATTAGCGGCTAAGGC
10126	G	GTGAGGACTGAGCGGAGCG	TRUE	targeting	chr10	11018655	11018673	+	NGG	promoter	chr10	11018275	11018775	CELF2	ENSG00000048740	CELF2	177	107534	TRUE	0.868	-0.099637783113794	atcttgtggaaaggacGAAACACCGGTGAGGACTGAGCGGAGCGgtttAagagctaTGCTGGAAACAGCAtagcaaGAAGAGCAGGAGCGCTCTTCCGAGCTGTACAAGTGAACGCGTTAAGTCGATCGACAAGCTCACCTATTAGCGGCTAAGGC
10127	G	CGGGGTCCATGAGTCCAAG	TRUE	targeting	chr10	11018560	11018578	+	NGG	promoter	chr10	11018275	11018775	CELF2	ENSG00000048740	CELF2	105	107606	TRUE	0.608	0.01499787945445235	atcttgtggaaaggacGAAACACCGCGGGGTCCATGAGTCCAAGgtttAagagctaTGCTGGAAACAGCAtagcaaGAAGAGCAGGAGCGCTCTTCCGAGCTGTACAAGTGAACGCGTTAAGTCGATCGACAAGCTCACCTATTAGCGGCTAAGGC
10128	G	CGCCTCCCTCGGCCTTCGG	TRUE	targeting	chr10	11018283	11018301	+	NGG	promoter	chr10	11018275	11018775	CELF2	ENSG00000048740	CELF2	180	107531	TRUE	0.31	0.04339221437106877	atcttgtggaaaggacGAAACACCGCGCCTCCCTCGGCCTTCGGgtttAagagctaTGCTGGAAACAGCAtagcaaGAAGAGCAGGAGCGCTCTTCCGAGCTGTACAAGTGAACGCGTTAAGTCGATCGACAAGCTCACCTATTAGCGGCTAAGGC
10129	G	TGGTCCTCACCCGGACTCG	TRUE	targeting	chr10	11018423	11018441	-	NGG	promoter	chr10	11018275	11018775	CELF2	ENSG00000048740	CELF2	63	107648	TRUE	0.872	-0.16058077631839868	atcttgtggaaaggacGAAACACCGTGGTCCTCACCCGGACTCGgtttAagagctaTGCTGGAAACAGCAtagcaaGAAGAGCAGGAGCGCTCTTCCGAGCTGTACAAGTGAACGCGTTAAGTCGATCGACAAGCTCACCTATTAGCGGCTAAGGC
10130	G	CCTAAGCCACGAAAAAAGG	TRUE	targeting	chr10	10798251	10798269	+	NGG	promoter	chr10	10797896	10798623	CELF2	ENSG00000048740	CELF2	58	107653	TRUE	6.570236785392262e-4	0.454751660493994	atcttgtggaaaggacGAAACACCGCCTAAGCCACGAAAAAAGGgtttAagagctaTGCTGGAAACAGCAtagcaaGAAGAGCAGGAGCGCTCTTCCGAGCTGTACAAGTGAACGCGTTAAGTCGATCGACAAGCTCACCTATTAGCGGCTAAGGC
10131	G	GGCTTAGAGCTACCCTCAG	TRUE	targeting	chr10	10798213	10798231	-	NGG	promoter	chr10	10797896	10798623	CELF2	ENSG00000048740	CELF2	104	107607	TRUE	0.112	0.1517948683990848	atcttgtggaaaggacGAAACACCGGGCTTAGAGCTACCCTCAGgtttAagagctaTGCTGGAAACAGCAtagcaaGAAGAGCAGGAGCGCTCTTCCGAGCTGTACAAGTGAACGCGTTAAGTCGATCGACAAGCTCACCTATTAGCGGCTAAGGC
10132	G	CTGTAACTACTTTACTGCT	TRUE	targeting	chr10	10798191	10798209	-	NGG	promoter	chr10	10797896	10798623	CELF2	ENSG00000048740	CELF2	20	107691	TRUE	0.046	0.34728651520432574	atcttgtggaaaggacGAAACACCGCTGTAACTACTTTACTGCTgtttAagagctaTGCTGGAAACAGCAtagcaaGAAGAGCAGGAGCGCTCTTCCGAGCTGTACAAGTGAACGCGTTAAGTCGATCGACAAGCTCACCTATTAGCGGCTAAGGC
10133	G	AAGAAAAGCAAAATCTCCG	TRUE	targeting	chr10	10798304	10798322	+	NGG	promoter	chr10	10797896	10798623	CELF2	ENSG00000048740	CELF2	30	107681	TRUE	0.948	-0.28675109072422406	atcttgtggaaaggacGAAACACCGAAGAAAAGCAAAATCTCCGgtttAagagctaTGCTGGAAACAGCAtagcaaGAAGAGCAGGAGCGCTCTTCCGAGCTGTACAAGTGAACGCGTTAAGTCGATCGACAAGCTCACCTATTAGCGGCTAAGGC
10134	G	GAGGTGTAGAGAAACCGAG	TRUE	targeting	chr18	37565754	37565772	-	NGG	promoter	chr18	37565642	37566328	CELF4	ENSG00000101489	CELF4	65	159008	TRUE	0.026	0.19454302168266313	atcttgtggaaaggacGAAACACCGGAGGTGTAGAGAAACCGAGgtttAagagctaTGCTGGAAACAGCAtagcaaGAAGAGCAGGAGCGCTCTTCCGAGCTGTACAAGTGAACGCGTTAAGTCGATCGACAAGCTCACCTATTAGCGGCTAAGGC
10135	G	CGAGGTGTAGAGAAACCGA	TRUE	targeting	chr18	37565755	37565773	-	NGG	promoter	chr18	37565642	37566328	CELF4	ENSG00000101489	CELF4	60	159013	TRUE	0.13	0.13917382449376592	atcttgtggaaaggacGAAACACCGCGAGGTGTAGAGAAACCGAgtttAagagctaTGCTGGAAACAGCAtagcaaGAAGAGCAGGAGCGCTCTTCCGAGCTGTACAAGTGAACGCGTTAAGTCGATCGACAAGCTCACCTATTAGCGGCTAAGGC
10136	G	GCGAGGTGTAGAGAAACCG	TRUE	targeting	chr18	37565756	37565774	-	NGG	promoter	chr18	37565642	37566328	CELF4	ENSG00000101489	CELF4	42	159031	TRUE	0.044	0.25651492595196856	atcttgtggaaaggacGAAACACCGGCGAGGTGTAGAGAAACCGgtttAagagctaTGCTGGAAACAGCAtagcaaGAAGAGCAGGAGCGCTCTTCCGAGCTGTACAAGTGAACGCGTTAAGTCGATCGACAAGCTCACCTATTAGCGGCTAAGGC
10137	G	ACTCGGGTTCTCTCCCCCT	TRUE	targeting	chr18	37565737	37565755	+	NGG	promoter	chr18	37565642	37566328	CELF4	ENSG00000101489	CELF4	94	158979	TRUE	0.00122755190027858	0.19730615953740727	atcttgtggaaaggacGAAACACCGACTCGGGTTCTCTCCCCCTgtttAagagctaTGCTGGAAACAGCAtagcaaGAAGAGCAGGAGCGCTCTTCCGAGCTGTACAAGTGAACGCGTTAAGTCGATCGACAAGCTCACCTATTAGCGGCTAAGGC
10138	G	GTGGAGCGAACCATCGGGG	TRUE	targeting	chr3	48662901	48662919	-	NGG	promoter	chr3	48662887	48663387	CELSR3	ENSG00000008300	CELSR3	19	33526	TRUE	0.78	-0.20532920070787197	atcttgtggaaaggacGAAACACCGGTGGAGCGAACCATCGGGGgtttAagagctaTGCTGGAAACAGCAtagcaaGAAGAGCAGGAGCGCTCTTCCGAGCTGTACAAGTGAACGCGTTAAGTCGATCGACAAGCTCACCTATTAGCGGCTAAGGC
10139	G	CAGAGGTGGAGCGAACCAT	TRUE	targeting	chr3	48662906	48662924	-	NGG	promoter	chr3	48662887	48663387	CELSR3	ENSG00000008300	CELSR3	20	33525	TRUE	0.884	-0.33149802796934624	atcttgtggaaaggacGAAACACCGCAGAGGTGGAGCGAACCATgtttAagagctaTGCTGGAAACAGCAtagcaaGAAGAGCAGGAGCGCTCTTCCGAGCTGTACAAGTGAACGCGTTAAGTCGATCGACAAGCTCACCTATTAGCGGCTAAGGC
10140	G	CAGAGCTGCCATGCGCGAT	TRUE	targeting	chr3	48662956	48662974	-	NGG	promoter	chr3	48662887	48663387	CELSR3	ENSG00000008300	CELSR3	37	33508	TRUE	0.232	0.19847248533257789	atcttgtggaaaggacGAAACACCGCAGAGCTGCCATGCGCGATgtttAagagctaTGCTGGAAACAGCAtagcaaGAAGAGCAGGAGCGCTCTTCCGAGCTGTACAAGTGAACGCGTTAAGTCGATCGACAAGCTCACCTATTAGCGGCTAAGGC
10141	G	TGGTACAACCCATCGCGCA	TRUE	targeting	chr3	48662945	48662963	+	NGG	promoter	chr3	48662887	48663387	CELSR3	ENSG00000008300	CELSR3	20	33525	TRUE	0.424	0.1216732328007928	atcttgtggaaaggacGAAACACCGTGGTACAACCCATCGCGCAgtttAagagctaTGCTGGAAACAGCAtagcaaGAAGAGCAGGAGCGCTCTTCCGAGCTGTACAAGTGAACGCGTTAAGTCGATCGACAAGCTCACCTATTAGCGGCTAAGGC
10142	G	GATCGCCGATCGCGTGGCG	TRUE	targeting	chr13	114314402	114314420	-	NGG	promoter	chr13	114314002	114314502	CHAMP1	ENSG00000198824	CHAMP1	15	32097	TRUE	0.132	0.39375963880249865	atcttgtggaaaggacGAAACACCGGATCGCCGATCGCGTGGCGgtttAagagctaTGCTGGAAACAGCAtagcaaGAAGAGCAGGAGCGCTCTTCCGAGCTGTACAAGTGAACGCGTTAAGTCGATCGACAAGCTCACCTATTAGCGGCTAAGGC
10143	G	GCGATCTGATTGGCCCGCG	TRUE	targeting	chr13	114314415	114314433	+	NGG	promoter	chr13	114314002	114314502	CHAMP1	ENSG00000198824	CHAMP1	12	32100	TRUE	0.024	0.7340381969135572	atcttgtggaaaggacGAAACACCGGCGATCTGATTGGCCCGCGgtttAagagctaTGCTGGAAACAGCAtagcaaGAAGAGCAGGAGCGCTCTTCCGAGCTGTACAAGTGAACGCGTTAAGTCGATCGACAAGCTCACCTATTAGCGGCTAAGGC
10144	G	CGGCTGTGCCAAAAGTGCG	TRUE	targeting	chr13	114314383	114314401	-	NGG	promoter	chr13	114314002	114314502	CHAMP1	ENSG00000198824	CHAMP1	25	32087	TRUE	0.078	0.425697435222288	atcttgtggaaaggacGAAACACCGCGGCTGTGCCAAAAGTGCGgtttAagagctaTGCTGGAAACAGCAtagcaaGAAGAGCAGGAGCGCTCTTCCGAGCTGTACAAGTGAACGCGTTAAGTCGATCGACAAGCTCACCTATTAGCGGCTAAGGC
10145	G	AATCAGATCGCCGATCGCG	TRUE	targeting	chr13	114314407	114314425	-	NGG	promoter	chr13	114314002	114314502	CHAMP1	ENSG00000198824	CHAMP1	6	32106	FALSE	NA	NA	atcttgtggaaaggacGAAACACCGAATCAGATCGCCGATCGCGgtttAagagctaTGCTGGAAACAGCAtagcaaGAAGAGCAGGAGCGCTCTTCCGAGCTGTACAAGTGAACGCGTTAAGTCGATCGACAAGCTCACCTATTAGCGGCTAAGGC
10146	G	GACTTCTGGTCCAAGCGAT	TRUE	targeting	chr13	114322127	114322145	+	NGG	promoter	chr13	114321699	114322199	CHAMP1	ENSG00000198824	CHAMP1	48	32064	TRUE	0.366	0.09067534509257724	atcttgtggaaaggacGAAACACCGGACTTCTGGTCCAAGCGATgtttAagagctaTGCTGGAAACAGCAtagcaaGAAGAGCAGGAGCGCTCTTCCGAGCTGTACAAGTGAACGCGTTAAGTCGATCGACAAGCTCACCTATTAGCGGCTAAGGC
10147	G	CGCTTGGACCAGAAGTCGG	TRUE	targeting	chr13	114322125	114322143	-	NGG	promoter	chr13	114321699	114322199	CHAMP1	ENSG00000198824	CHAMP1	31	32081	TRUE	0.046	0.3997539731335231	atcttgtggaaaggacGAAACACCGCGCTTGGACCAGAAGTCGGgtttAagagctaTGCTGGAAACAGCAtagcaaGAAGAGCAGGAGCGCTCTTCCGAGCTGTACAAGTGAACGCGTTAAGTCGATCGACAAGCTCACCTATTAGCGGCTAAGGC
10148	G	GAATGCATGGAAAAATAAT	TRUE	targeting	chr13	114321713	114321731	-	NGG	promoter	chr13	114321699	114322199	CHAMP1	ENSG00000198824	CHAMP1	22	32090	TRUE	0.89	-0.37497905359722505	atcttgtggaaaggacGAAACACCGGAATGCATGGAAAAATAATgtttAagagctaTGCTGGAAACAGCAtagcaaGAAGAGCAGGAGCGCTCTTCCGAGCTGTACAAGTGAACGCGTTAAGTCGATCGACAAGCTCACCTATTAGCGGCTAAGGC
10149	G	AAAATACAGGATAACTGCT	TRUE	targeting	chr13	114321832	114321850	+	NGG	promoter	chr13	114321699	114322199	CHAMP1	ENSG00000198824	CHAMP1	1	32111	FALSE	NA	NA	atcttgtggaaaggacGAAACACCGAAAATACAGGATAACTGCTgtttAagagctaTGCTGGAAACAGCAtagcaaGAAGAGCAGGAGCGCTCTTCCGAGCTGTACAAGTGAACGCGTTAAGTCGATCGACAAGCTCACCTATTAGCGGCTAAGGC
10150	G	GACTCCGTTATCTACTCTT	TRUE	targeting	chr5	98926869	98926887	-	NGG	promoter	chr5	98926535	98927035	CHD1	ENSG00000153922	CHD1	37	44817	TRUE	0.664	-0.08185122395266142	atcttgtggaaaggacGAAACACCGGACTCCGTTATCTACTCTTgtttAagagctaTGCTGGAAACAGCAtagcaaGAAGAGCAGGAGCGCTCTTCCGAGCTGTACAAGTGAACGCGTTAAGTCGATCGACAAGCTCACCTATTAGCGGCTAAGGC
10151	G	GTCGAATAAATGAAGTGGG	TRUE	targeting	chr5	98926903	98926921	+	NGG	promoter	chr5	98926535	98927035	CHD1	ENSG00000153922	CHD1	5	44849	FALSE	NA	NA	atcttgtggaaaggacGAAACACCGGTCGAATAAATGAAGTGGGgtttAagagctaTGCTGGAAACAGCAtagcaaGAAGAGCAGGAGCGCTCTTCCGAGCTGTACAAGTGAACGCGTTAAGTCGATCGACAAGCTCACCTATTAGCGGCTAAGGC
10153	G	AGCTGTTAAGGAAGAAGTG	TRUE	targeting	chr5	98926636	98926654	+	NGG	promoter	chr5	98926535	98927035	CHD1	ENSG00000153922	CHD1	21	44833	TRUE	0.49	0.01011733279887838	atcttgtggaaaggacGAAACACCGAGCTGTTAAGGAAGAAGTGgtttAagagctaTGCTGGAAACAGCAtagcaaGAAGAGCAGGAGCGCTCTTCCGAGCTGTACAAGTGAACGCGTTAAGTCGATCGACAAGCTCACCTATTAGCGGCTAAGGC
10154	G	CGCGCGAGCAGAAAGGCTT	TRUE	targeting	chr5	98929028	98929046	-	NGG	promoter	chr5	98929008	98929508	CHD1	ENSG00000153922	CHD1	64	44790	TRUE	0.086	0.23626431737733733	atcttgtggaaaggacGAAACACCGCGCGCGAGCAGAAAGGCTTgtttAagagctaTGCTGGAAACAGCAtagcaaGAAGAGCAGGAGCGCTCTTCCGAGCTGTACAAGTGAACGCGTTAAGTCGATCGACAAGCTCACCTATTAGCGGCTAAGGC
10155	G	GGCCGCGACCAGAGTCCAG	TRUE	targeting	chr5	98929204	98929222	-	NGG	promoter	chr5	98929008	98929508	CHD1	ENSG00000153922	CHD1	48	44806	TRUE	0.138	0.25526745144557017	atcttgtggaaaggacGAAACACCGGGCCGCGACCAGAGTCCAGgtttAagagctaTGCTGGAAACAGCAtagcaaGAAGAGCAGGAGCGCTCTTCCGAGCTGTACAAGTGAACGCGTTAAGTCGATCGACAAGCTCACCTATTAGCGGCTAAGGC
10156	G	CTGTCGGACTCTGACTGCG	TRUE	targeting	chr5	98929176	98929194	+	NGG	promoter	chr5	98929008	98929508	CHD1	ENSG00000153922	CHD1	10	44844	TRUE	0.612	-0.07248585495459103	atcttgtggaaaggacGAAACACCGCTGTCGGACTCTGACTGCGgtttAagagctaTGCTGGAAACAGCAtagcaaGAAGAGCAGGAGCGCTCTTCCGAGCTGTACAAGTGAACGCGTTAAGTCGATCGACAAGCTCACCTATTAGCGGCTAAGGC
10157	G	AGTCCGCTGATCCTCGCTT	TRUE	targeting	chr5	98929225	98929243	+	NGG	promoter	chr5	98929008	98929508	CHD1	ENSG00000153922	CHD1	27	44827	TRUE	0.682	-0.1030285692348829	atcttgtggaaaggacGAAACACCGAGTCCGCTGATCCTCGCTTgtttAagagctaTGCTGGAAACAGCAtagcaaGAAGAGCAGGAGCGCTCTTCCGAGCTGTACAAGTGAACGCGTTAAGTCGATCGACAAGCTCACCTATTAGCGGCTAAGGC
10158	G	CATCTCCACTGGAAGAAAG	TRUE	targeting	chr15	92899763	92899781	-	NGG	promoter	chr15	92899688	92900323	CHD2	ENSG00000173575	CHD2	50	60466	TRUE	0.22	0.19499562160845096	atcttgtggaaaggacGAAACACCGCATCTCCACTGGAAGAAAGgtttAagagctaTGCTGGAAACAGCAtagcaaGAAGAGCAGGAGCGCTCTTCCGAGCTGTACAAGTGAACGCGTTAAGTCGATCGACAAGCTCACCTATTAGCGGCTAAGGC
10159	G	AAAGGGTGCTTGAGCCAGA	TRUE	targeting	chr15	92900088	92900106	+	NGG	promoter	chr15	92899688	92900323	CHD2	ENSG00000173575	CHD2	35	60481	TRUE	0.59	1.0763842640093556e-4	atcttgtggaaaggacGAAACACCGAAAGGGTGCTTGAGCCAGAgtttAagagctaTGCTGGAAACAGCAtagcaaGAAGAGCAGGAGCGCTCTTCCGAGCTGTACAAGTGAACGCGTTAAGTCGATCGACAAGCTCACCTATTAGCGGCTAAGGC
10160	G	CAATCATTTCACCCATTGG	TRUE	targeting	chr15	92899884	92899902	+	NGG	promoter	chr15	92899688	92900323	CHD2	ENSG00000173575	CHD2	52	60464	TRUE	0.782	-0.1311730087000782	atcttgtggaaaggacGAAACACCGCAATCATTTCACCCATTGGgtttAagagctaTGCTGGAAACAGCAtagcaaGAAGAGCAGGAGCGCTCTTCCGAGCTGTACAAGTGAACGCGTTAAGTCGATCGACAAGCTCACCTATTAGCGGCTAAGGC
10161	G	TAGCAATCATTTCACCCAT	TRUE	targeting	chr15	92899881	92899899	+	NGG	promoter	chr15	92899688	92900323	CHD2	ENSG00000173575	CHD2	23	60493	TRUE	0.626	-0.06030474985115219	atcttgtggaaaggacGAAACACCGTAGCAATCATTTCACCCATgtttAagagctaTGCTGGAAACAGCAtagcaaGAAGAGCAGGAGCGCTCTTCCGAGCTGTACAAGTGAACGCGTTAAGTCGATCGACAAGCTCACCTATTAGCGGCTAAGGC
10162	G	GTAACAGCAGGGTCAACGG	TRUE	targeting	chr15	92904337	92904355	+	NGG	promoter	chr15	92903972	92904472	CHD2	ENSG00000173575	CHD2	21	60495	TRUE	0.526	0.06502918858980444	atcttgtggaaaggacGAAACACCGGTAACAGCAGGGTCAACGGgtttAagagctaTGCTGGAAACAGCAtagcaaGAAGAGCAGGAGCGCTCTTCCGAGCTGTACAAGTGAACGCGTTAAGTCGATCGACAAGCTCACCTATTAGCGGCTAAGGC
10163	G	CGCGCGCCTGGTAACAGCA	TRUE	targeting	chr15	92904327	92904345	+	NGG	promoter	chr15	92903972	92904472	CHD2	ENSG00000173575	CHD2	14	60502	TRUE	0.46	0.12191740264012728	atcttgtggaaaggacGAAACACCGCGCGCGCCTGGTAACAGCAgtttAagagctaTGCTGGAAACAGCAtagcaaGAAGAGCAGGAGCGCTCTTCCGAGCTGTACAAGTGAACGCGTTAAGTCGATCGACAAGCTCACCTATTAGCGGCTAAGGC
10164	G	TCCGCCCCGTGACGTCAGA	TRUE	targeting	chr15	92904373	92904391	+	NGG	promoter	chr15	92903972	92904472	CHD2	ENSG00000173575	CHD2	1	60515	FALSE	NA	NA	atcttgtggaaaggacGAAACACCGTCCGCCCCGTGACGTCAGAgtttAagagctaTGCTGGAAACAGCAtagcaaGAAGAGCAGGAGCGCTCTTCCGAGCTGTACAAGTGAACGCGTTAAGTCGATCGACAAGCTCACCTATTAGCGGCTAAGGC
10165	G	GCCGTCTGACGTCACGGGG	TRUE	targeting	chr15	92904377	92904395	-	NGG	promoter	chr15	92903972	92904472	CHD2	ENSG00000173575	CHD2	11	60505	TRUE	0.116	0.6795122598485648	atcttgtggaaaggacGAAACACCGGCCGTCTGACGTCACGGGGgtttAagagctaTGCTGGAAACAGCAtagcaaGAAGAGCAGGAGCGCTCTTCCGAGCTGTACAAGTGAACGCGTTAAGTCGATCGACAAGCTCACCTATTAGCGGCTAAGGC
10166	G	TTAGTCTAGTGCTTGGTAG	TRUE	targeting	chr17	7888464	7888482	+	NGG	promoter	chr17	7888288	7888790	CHD3	ENSG00000170004	CHD3	58	96847	TRUE	0.996	-0.4479358583863093	atcttgtggaaaggacGAAACACCGTTAGTCTAGTGCTTGGTAGgtttAagagctaTGCTGGAAACAGCAtagcaaGAAGAGCAGGAGCGCTCTTCCGAGCTGTACAAGTGAACGCGTTAAGTCGATCGACAAGCTCACCTATTAGCGGCTAAGGC
10167	G	ATTGTGTGTCCTAGAGCTA	TRUE	targeting	chr17	7888373	7888391	+	NGG	promoter	chr17	7888288	7888790	CHD3	ENSG00000170004	CHD3	53	96852	TRUE	0.492	-0.04408335268436852	atcttgtggaaaggacGAAACACCGATTGTGTGTCCTAGAGCTAgtttAagagctaTGCTGGAAACAGCAtagcaaGAAGAGCAGGAGCGCTCTTCCGAGCTGTACAAGTGAACGCGTTAAGTCGATCGACAAGCTCACCTATTAGCGGCTAAGGC
10168	G	TGACACCTTCACAGATAAT	TRUE	targeting	chr17	7888586	7888604	+	NGG	promoter	chr17	7888288	7888790	CHD3	ENSG00000170004	CHD3	91	96814	TRUE	0.514	-0.00804029358065072	atcttgtggaaaggacGAAACACCGTGACACCTTCACAGATAATgtttAagagctaTGCTGGAAACAGCAtagcaaGAAGAGCAGGAGCGCTCTTCCGAGCTGTACAAGTGAACGCGTTAAGTCGATCGACAAGCTCACCTATTAGCGGCTAAGGC
10169	G	AGAGGCAGCCGATGCAAGA	TRUE	targeting	chr17	7888420	7888438	-	NGG	promoter	chr17	7888288	7888790	CHD3	ENSG00000170004	CHD3	81	96824	TRUE	0.134	0.1674493961728181	atcttgtggaaaggacGAAACACCGAGAGGCAGCCGATGCAAGAgtttAagagctaTGCTGGAAACAGCAtagcaaGAAGAGCAGGAGCGCTCTTCCGAGCTGTACAAGTGAACGCGTTAAGTCGATCGACAAGCTCACCTATTAGCGGCTAAGGC
10170	G	CGAGGGTGGGGGTTTCGGA	TRUE	targeting	chr17	7884613	7884631	+	NGG	promoter	chr17	7884295	7884795	CHD3	ENSG00000170004	CHD3	32	96873	TRUE	0.948	-0.4207524948204245	atcttgtggaaaggacGAAACACCGCGAGGGTGGGGGTTTCGGAgtttAagagctaTGCTGGAAACAGCAtagcaaGAAGAGCAGGAGCGCTCTTCCGAGCTGTACAAGTGAACGCGTTAAGTCGATCGACAAGCTCACCTATTAGCGGCTAAGGC
10171	G	TTTGGCCCCCCTCCTCAGA	TRUE	targeting	chr17	7884585	7884603	+	NGG	promoter	chr17	7884295	7884795	CHD3	ENSG00000170004	CHD3	23	96882	TRUE	0.336	0.08616076190231962	atcttgtggaaaggacGAAACACCGTTTGGCCCCCCTCCTCAGAgtttAagagctaTGCTGGAAACAGCAtagcaaGAAGAGCAGGAGCGCTCTTCCGAGCTGTACAAGTGAACGCGTTAAGTCGATCGACAAGCTCACCTATTAGCGGCTAAGGC
10172	G	TATATTTAAATTCTGAGGG	TRUE	targeting	chr17	7884385	7884403	-	NGG	promoter	chr17	7884295	7884795	CHD3	ENSG00000170004	CHD3	11	96894	TRUE	0.494	-0.01891746587439385	atcttgtggaaaggacGAAACACCGTATATTTAAATTCTGAGGGgtttAagagctaTGCTGGAAACAGCAtagcaaGAAGAGCAGGAGCGCTCTTCCGAGCTGTACAAGTGAACGCGTTAAGTCGATCGACAAGCTCACCTATTAGCGGCTAAGGC
10173	G	TATATTTAAAGCAACGGAG	TRUE	targeting	chr17	7884400	7884418	+	NGG	promoter	chr17	7884295	7884795	CHD3	ENSG00000170004	CHD3	41	96864	TRUE	0.878	-0.17522223969377407	atcttgtggaaaggacGAAACACCGTATATTTAAAGCAACGGAGgtttAagagctaTGCTGGAAACAGCAtagcaaGAAGAGCAGGAGCGCTCTTCCGAGCTGTACAAGTGAACGCGTTAAGTCGATCGACAAGCTCACCTATTAGCGGCTAAGGC
10174	G	AAGGGCCTGAAACACCGGC	TRUE	targeting	chr12	6607412	6607430	+	NGG	promoter	chr12	6607335	6608083	CHD4	ENSG00000111642	CHD4	46	168173	TRUE	0.086	0.1934664619635298	atcttgtggaaaggacGAAACACCGAAGGGCCTGAAACACCGGCgtttAagagctaTGCTGGAAACAGCAtagcaaGAAGAGCAGGAGCGCTCTTCCGAGCTGTACAAGTGAACGCGTTAAGTCGATCGACAAGCTCACCTATTAGCGGCTAAGGC
10175	G	GGTTATTATGGGCTGTCCG	TRUE	targeting	chr12	6607465	6607483	-	NGG	promoter	chr12	6607335	6608083	CHD4	ENSG00000111642	CHD4	71	168148	TRUE	0.674	-0.02500729690148895	atcttgtggaaaggacGAAACACCGGGTTATTATGGGCTGTCCGgtttAagagctaTGCTGGAAACAGCAtagcaaGAAGAGCAGGAGCGCTCTTCCGAGCTGTACAAGTGAACGCGTTAAGTCGATCGACAAGCTCACCTATTAGCGGCTAAGGC
10176	G	TGGTTGCCTGAGCGACGAG	TRUE	targeting	chr12	6607556	6607574	-	NGG	promoter	chr12	6607335	6608083	CHD4	ENSG00000111642	CHD4	180	168039	TRUE	0.034	0.1386603889631577	atcttgtggaaaggacGAAACACCGTGGTTGCCTGAGCGACGAGgtttAagagctaTGCTGGAAACAGCAtagcaaGAAGAGCAGGAGCGCTCTTCCGAGCTGTACAAGTGAACGCGTTAAGTCGATCGACAAGCTCACCTATTAGCGGCTAAGGC
10177	G	AGTTGGTTGAGGTTATTAT	TRUE	targeting	chr12	6607475	6607493	-	NGG	promoter	chr12	6607335	6608083	CHD4	ENSG00000111642	CHD4	94	168125	TRUE	0.048	0.19383959040720788	atcttgtggaaaggacGAAACACCGAGTTGGTTGAGGTTATTATgtttAagagctaTGCTGGAAACAGCAtagcaaGAAGAGCAGGAGCGCTCTTCCGAGCTGTACAAGTGAACGCGTTAAGTCGATCGACAAGCTCACCTATTAGCGGCTAAGGC
10178	G	GTTCTCCTCAAGAGCTGCG	TRUE	targeting	chr12	6606898	6606916	+	NGG	promoter	chr12	6606374	6606935	CHD4	ENSG00000111642	CHD4	176	168043	TRUE	0.058	0.12446717907305316	atcttgtggaaaggacGAAACACCGGTTCTCCTCAAGAGCTGCGgtttAagagctaTGCTGGAAACAGCAtagcaaGAAGAGCAGGAGCGCTCTTCCGAGCTGTACAAGTGAACGCGTTAAGTCGATCGACAAGCTCACCTATTAGCGGCTAAGGC
10179	G	CTTAGTTCCACACTCCTCG	TRUE	targeting	chr12	6606582	6606600	+	NGG	promoter	chr12	6606374	6606935	CHD4	ENSG00000111642	CHD4	54	168165	TRUE	0.176	0.144074604428297	atcttgtggaaaggacGAAACACCGCTTAGTTCCACACTCCTCGgtttAagagctaTGCTGGAAACAGCAtagcaaGAAGAGCAGGAGCGCTCTTCCGAGCTGTACAAGTGAACGCGTTAAGTCGATCGACAAGCTCACCTATTAGCGGCTAAGGC
10180	G	GAACTAAGTTCAGCCTGAG	TRUE	targeting	chr12	6606571	6606589	-	NGG	promoter	chr12	6606374	6606935	CHD4	ENSG00000111642	CHD4	88	168131	TRUE	0.0136880860895497	0.20813784924720924	atcttgtggaaaggacGAAACACCGGAACTAAGTTCAGCCTGAGgtttAagagctaTGCTGGAAACAGCAtagcaaGAAGAGCAGGAGCGCTCTTCCGAGCTGTACAAGTGAACGCGTTAAGTCGATCGACAAGCTCACCTATTAGCGGCTAAGGC
10181	G	TTAGTTCCACACTCCTCGG	TRUE	targeting	chr12	6606583	6606601	+	NGG	promoter	chr12	6606374	6606935	CHD4	ENSG00000111642	CHD4	241	167978	TRUE	0.00469202811116445	0.17958700442774034	atcttgtggaaaggacGAAACACCGTTAGTTCCACACTCCTCGGgtttAagagctaTGCTGGAAACAGCAtagcaaGAAGAGCAGGAGCGCTCTTCCGAGCTGTACAAGTGAACGCGTTAAGTCGATCGACAAGCTCACCTATTAGCGGCTAAGGC
10182	G	AGAATAGACTGACAGCGCC	TRUE	targeting	chr12	6608541	6608559	-	NGG	promoter	chr12	6608431	6608931	CHD4	ENSG00000111642	CHD4	85	168134	TRUE	0.626	0.01477391178240394	atcttgtggaaaggacGAAACACCGAGAATAGACTGACAGCGCCgtttAagagctaTGCTGGAAACAGCAtagcaaGAAGAGCAGGAGCGCTCTTCCGAGCTGTACAAGTGAACGCGTTAAGTCGATCGACAAGCTCACCTATTAGCGGCTAAGGC
10183	G	ATCATTTCCAGACACTCGG	TRUE	targeting	chr12	6608706	6608724	+	NGG	promoter	chr12	6608431	6608931	CHD4	ENSG00000111642	CHD4	45	168174	TRUE	0.078	0.1783601114833857	atcttgtggaaaggacGAAACACCGATCATTTCCAGACACTCGGgtttAagagctaTGCTGGAAACAGCAtagcaaGAAGAGCAGGAGCGCTCTTCCGAGCTGTACAAGTGAACGCGTTAAGTCGATCGACAAGCTCACCTATTAGCGGCTAAGGC
10184	G	TATTCTAACACCCAGAGCA	TRUE	targeting	chr12	6608554	6608572	+	NGG	promoter	chr12	6608431	6608931	CHD4	ENSG00000111642	CHD4	126	168093	TRUE	0.09	0.11732296267332563	atcttgtggaaaggacGAAACACCGTATTCTAACACCCAGAGCAgtttAagagctaTGCTGGAAACAGCAtagcaaGAAGAGCAGGAGCGCTCTTCCGAGCTGTACAAGTGAACGCGTTAAGTCGATCGACAAGCTCACCTATTAGCGGCTAAGGC
10185	G	GGCGGGGACAAGGAAGCGT	TRUE	targeting	chr12	6608595	6608613	-	NGG	promoter	chr12	6608431	6608931	CHD4	ENSG00000111642	CHD4	166	168053	TRUE	3.300922340492244e-6	0.3139335625698616	atcttgtggaaaggacGAAACACCGGGCGGGGACAAGGAAGCGTgtttAagagctaTGCTGGAAACAGCAtagcaaGAAGAGCAGGAGCGCTCTTCCGAGCTGTACAAGTGAACGCGTTAAGTCGATCGACAAGCTCACCTATTAGCGGCTAAGGC
10186	G	TTATGCAAGAATTCGGCCG	TRUE	targeting	chr8	60678591	60678609	-	NGG	promoter	chr8	60678239	60678739	CHD7	ENSG00000171316	CHD7	8	87310	TRUE	0.546	-0.07510085979229038	atcttgtggaaaggacGAAACACCGTTATGCAAGAATTCGGCCGgtttAagagctaTGCTGGAAACAGCAtagcaaGAAGAGCAGGAGCGCTCTTCCGAGCTGTACAAGTGAACGCGTTAAGTCGATCGACAAGCTCACCTATTAGCGGCTAAGGC
10187	G	TTTATGCAAGAATTCGGCC	TRUE	targeting	chr8	60678592	60678610	-	NGG	promoter	chr8	60678239	60678739	CHD7	ENSG00000171316	CHD7	76	87242	TRUE	0.078	0.3337181354002283	atcttgtggaaaggacGAAACACCGTTTATGCAAGAATTCGGCCgtttAagagctaTGCTGGAAACAGCAtagcaaGAAGAGCAGGAGCGCTCTTCCGAGCTGTACAAGTGAACGCGTTAAGTCGATCGACAAGCTCACCTATTAGCGGCTAAGGC
10188	G	ATTTATGCAAGAATTCGGC	TRUE	targeting	chr8	60678593	60678611	-	NGG	promoter	chr8	60678239	60678739	CHD7	ENSG00000171316	CHD7	6	87312	FALSE	NA	NA	atcttgtggaaaggacGAAACACCGATTTATGCAAGAATTCGGCgtttAagagctaTGCTGGAAACAGCAtagcaaGAAGAGCAGGAGCGCTCTTCCGAGCTGTACAAGTGAACGCGTTAAGTCGATCGACAAGCTCACCTATTAGCGGCTAAGGC
10189	G	CCGGGCAAGGAAGACTCCG	TRUE	targeting	chr8	60678411	60678429	+	NGG	promoter	chr8	60678239	60678739	CHD7	ENSG00000171316	CHD7	46	87272	TRUE	0.266	0.1201951001747778	atcttgtggaaaggacGAAACACCGCCGGGCAAGGAAGACTCCGgtttAagagctaTGCTGGAAACAGCAtagcaaGAAGAGCAGGAGCGCTCTTCCGAGCTGTACAAGTGAACGCGTTAAGTCGATCGACAAGCTCACCTATTAGCGGCTAAGGC
10190	G	GTTCAGCAGATGAGCTGCT	TRUE	targeting	chr8	60740880	60740898	+	NGG	promoter	chr8	60740864	60741432	CHD7	ENSG00000171316	CHD7	13	87305	TRUE	0.688	-0.06551031568895849	atcttgtggaaaggacGAAACACCGGTTCAGCAGATGAGCTGCTgtttAagagctaTGCTGGAAACAGCAtagcaaGAAGAGCAGGAGCGCTCTTCCGAGCTGTACAAGTGAACGCGTTAAGTCGATCGACAAGCTCACCTATTAGCGGCTAAGGC
10191	G	TACATCTGCTTGCCTGCTG	TRUE	targeting	chr8	60740911	60740929	+	NGG	promoter	chr8	60740864	60741432	CHD7	ENSG00000171316	CHD7	17	87301	TRUE	0.8	-0.2424837502596205	atcttgtggaaaggacGAAACACCGTACATCTGCTTGCCTGCTGgtttAagagctaTGCTGGAAACAGCAtagcaaGAAGAGCAGGAGCGCTCTTCCGAGCTGTACAAGTGAACGCGTTAAGTCGATCGACAAGCTCACCTATTAGCGGCTAAGGC
10192	G	ATAAAATACAGCTCAGCGA	TRUE	targeting	chr8	60741115	60741133	+	NGG	promoter	chr8	60740864	60741432	CHD7	ENSG00000171316	CHD7	6	87312	FALSE	NA	NA	atcttgtggaaaggacGAAACACCGATAAAATACAGCTCAGCGAgtttAagagctaTGCTGGAAACAGCAtagcaaGAAGAGCAGGAGCGCTCTTCCGAGCTGTACAAGTGAACGCGTTAAGTCGATCGACAAGCTCACCTATTAGCGGCTAAGGC
10193	G	GACTTTGCCTGACACTGCA	TRUE	targeting	chr8	60741271	60741289	+	NGG	promoter	chr8	60740864	60741432	CHD7	ENSG00000171316	CHD7	88	87230	TRUE	0.394	0.07446000114830459	atcttgtggaaaggacGAAACACCGGACTTTGCCTGACACTGCAgtttAagagctaTGCTGGAAACAGCAtagcaaGAAGAGCAGGAGCGCTCTTCCGAGCTGTACAAGTGAACGCGTTAAGTCGATCGACAAGCTCACCTATTAGCGGCTAAGGC
10194	G	AAGACGCAAAACAGCGCAA	TRUE	targeting	chr14	21437338	21437356	+	NGG	promoter	chr14	21437246	21437809	CHD8	ENSG00000100888	CHD8	96	93811	TRUE	0.01750953019927936	0.28902855721674897	atcttgtggaaaggacGAAACACCGAAGACGCAAAACAGCGCAAgtttAagagctaTGCTGGAAACAGCAtagcaaGAAGAGCAGGAGCGCTCTTCCGAGCTGTACAAGTGAACGCGTTAAGTCGATCGACAAGCTCACCTATTAGCGGCTAAGGC
10195	G	CAAGCTGCAGGCTTCGCCT	TRUE	targeting	chr14	21437444	21437462	-	NGG	promoter	chr14	21437246	21437809	CHD8	ENSG00000100888	CHD8	86	93821	TRUE	0.00202875935293299	0.39916970969354065	atcttgtggaaaggacGAAACACCGCAAGCTGCAGGCTTCGCCTgtttAagagctaTGCTGGAAACAGCAtagcaaGAAGAGCAGGAGCGCTCTTCCGAGCTGTACAAGTGAACGCGTTAAGTCGATCGACAAGCTCACCTATTAGCGGCTAAGGC
10196	G	TATCCGGTTTCTAGGGCCG	TRUE	targeting	chr14	21437425	21437443	+	NGG	promoter	chr14	21437246	21437809	CHD8	ENSG00000100888	CHD8	6	93901	FALSE	NA	NA	atcttgtggaaaggacGAAACACCGTATCCGGTTTCTAGGGCCGgtttAagagctaTGCTGGAAACAGCAtagcaaGAAGAGCAGGAGCGCTCTTCCGAGCTGTACAAGTGAACGCGTTAAGTCGATCGACAAGCTCACCTATTAGCGGCTAAGGC
10197	G	GAGGCCTATCCGGTTTCTA	TRUE	targeting	chr14	21437419	21437437	+	NGG	promoter	chr14	21437246	21437809	CHD8	ENSG00000100888	CHD8	31	93876	TRUE	0.382	0.07148112915017185	atcttgtggaaaggacGAAACACCGGAGGCCTATCCGGTTTCTAgtttAagagctaTGCTGGAAACAGCAtagcaaGAAGAGCAGGAGCGCTCTTCCGAGCTGTACAAGTGAACGCGTTAAGTCGATCGACAAGCTCACCTATTAGCGGCTAAGGC
10198	G	TTGGCGGATGGGAGCGCAG	TRUE	targeting	chr14	21456172	21456190	-	NGG	promoter	chr14	21456091	21456624	CHD8	ENSG00000100888	CHD8	38	93869	TRUE	0.33	0.11105893526353444	atcttgtggaaaggacGAAACACCGTTGGCGGATGGGAGCGCAGgtttAagagctaTGCTGGAAACAGCAtagcaaGAAGAGCAGGAGCGCTCTTCCGAGCTGTACAAGTGAACGCGTTAAGTCGATCGACAAGCTCACCTATTAGCGGCTAAGGC
10199	G	CTGCGCTCCCATCCGCCAA	TRUE	targeting	chr14	21456172	21456190	+	NGG	promoter	chr14	21456091	21456624	CHD8	ENSG00000100888	CHD8	68	93839	TRUE	0.432	0.05176868966813661	atcttgtggaaaggacGAAACACCGCTGCGCTCCCATCCGCCAAgtttAagagctaTGCTGGAAACAGCAtagcaaGAAGAGCAGGAGCGCTCTTCCGAGCTGTACAAGTGAACGCGTTAAGTCGATCGACAAGCTCACCTATTAGCGGCTAAGGC
10200	G	CAATGGCAGCACCGAAGCC	TRUE	targeting	chr14	21456188	21456206	+	NGG	promoter	chr14	21456091	21456624	CHD8	ENSG00000100888	CHD8	28	93879	TRUE	0.392	0.07937811253676785	atcttgtggaaaggacGAAACACCGCAATGGCAGCACCGAAGCCgtttAagagctaTGCTGGAAACAGCAtagcaaGAAGAGCAGGAGCGCTCTTCCGAGCTGTACAAGTGAACGCGTTAAGTCGATCGACAAGCTCACCTATTAGCGGCTAAGGC
10201	G	GTCAAAAAAAGATGCCGAG	TRUE	targeting	chr14	21456374	21456392	-	NGG	promoter	chr14	21456091	21456624	CHD8	ENSG00000100888	CHD8	95	93812	TRUE	0.568	0.01953927862893498	atcttgtggaaaggacGAAACACCGGTCAAAAAAAGATGCCGAGgtttAagagctaTGCTGGAAACAGCAtagcaaGAAGAGCAGGAGCGCTCTTCCGAGCTGTACAAGTGAACGCGTTAAGTCGATCGACAAGCTCACCTATTAGCGGCTAAGGC
10202	G	CCCAGAGACCTCCGCAGCG	TRUE	targeting	chr19	42283729	42283747	+	NGG	promoter	chr19	42283519	42284019	CIC	ENSG00000079432	CIC	15	41677	TRUE	0.496	0.02503273042300113	atcttgtggaaaggacGAAACACCGCCCAGAGACCTCCGCAGCGgtttAagagctaTGCTGGAAACAGCAtagcaaGAAGAGCAGGAGCGCTCTTCCGAGCTGTACAAGTGAACGCGTTAAGTCGATCGACAAGCTCACCTATTAGCGGCTAAGGC
10203	G	CAGTAAAGGCACCGAGCCA	TRUE	targeting	chr19	42283769	42283787	-	NGG	promoter	chr19	42283519	42284019	CIC	ENSG00000079432	CIC	26	41666	TRUE	0.392	0.0757804054577258	atcttgtggaaaggacGAAACACCGCAGTAAAGGCACCGAGCCAgtttAagagctaTGCTGGAAACAGCAtagcaaGAAGAGCAGGAGCGCTCTTCCGAGCTGTACAAGTGAACGCGTTAAGTCGATCGACAAGCTCACCTATTAGCGGCTAAGGC
10204	G	TATGACTGACGTTCCCCCG	TRUE	targeting	chr19	42283880	42283898	+	NGG	promoter	chr19	42283519	42284019	CIC	ENSG00000079432	CIC	28	41664	TRUE	0.274	0.143692575037925	atcttgtggaaaggacGAAACACCGTATGACTGACGTTCCCCCGgtttAagagctaTGCTGGAAACAGCAtagcaaGAAGAGCAGGAGCGCTCTTCCGAGCTGTACAAGTGAACGCGTTAAGTCGATCGACAAGCTCACCTATTAGCGGCTAAGGC
10205	G	CGAGGAACACGCTCACGCG	TRUE	targeting	chr19	42283677	42283695	-	NGG	promoter	chr19	42283519	42284019	CIC	ENSG00000079432	CIC	15	41677	TRUE	0.28	0.2022113849866725	atcttgtggaaaggacGAAACACCGCGAGGAACACGCTCACGCGgtttAagagctaTGCTGGAAACAGCAtagcaaGAAGAGCAGGAGCGCTCTTCCGAGCTGTACAAGTGAACGCGTTAAGTCGATCGACAAGCTCACCTATTAGCGGCTAAGGC
10206	G	TAAGAGAGTAGAACCGGTG	TRUE	targeting	chr19	42268436	42268454	+	NGG	promoter	chr19	42268036	42268536	CIC	ENSG00000079432	CIC	14	41678	TRUE	0.614	-0.0901790859725402	atcttgtggaaaggacGAAACACCGTAAGAGAGTAGAACCGGTGgtttAagagctaTGCTGGAAACAGCAtagcaaGAAGAGCAGGAGCGCTCTTCCGAGCTGTACAAGTGAACGCGTTAAGTCGATCGACAAGCTCACCTATTAGCGGCTAAGGC
10207	G	GGTTGTTGCTGCCGGTAGA	TRUE	targeting	chr19	42268403	42268421	-	NGG	promoter	chr19	42268036	42268536	CIC	ENSG00000079432	CIC	20	41672	TRUE	0.44	0.02889356088862404	atcttgtggaaaggacGAAACACCGGGTTGTTGCTGCCGGTAGAgtttAagagctaTGCTGGAAACAGCAtagcaaGAAGAGCAGGAGCGCTCTTCCGAGCTGTACAAGTGAACGCGTTAAGTCGATCGACAAGCTCACCTATTAGCGGCTAAGGC
10208	G	ACCGGCAGCAACAACCACG	TRUE	targeting	chr19	42268406	42268424	+	NGG	promoter	chr19	42268036	42268536	CIC	ENSG00000079432	CIC	45	41647	TRUE	0.292	0.1256345122116238	atcttgtggaaaggacGAAACACCGACCGGCAGCAACAACCACGgtttAagagctaTGCTGGAAACAGCAtagcaaGAAGAGCAGGAGCGCTCTTCCGAGCTGTACAAGTGAACGCGTTAAGTCGATCGACAAGCTCACCTATTAGCGGCTAAGGC
10209	G	ACTTCCCTACTCCGTCTAC	TRUE	targeting	chr19	42268389	42268407	+	NGG	promoter	chr19	42268036	42268536	CIC	ENSG00000079432	CIC	66	41626	TRUE	0.18	0.17046675843769354	atcttgtggaaaggacGAAACACCGACTTCCCTACTCCGTCTACgtttAagagctaTGCTGGAAACAGCAtagcaaGAAGAGCAGGAGCGCTCTTCCGAGCTGTACAAGTGAACGCGTTAAGTCGATCGACAAGCTCACCTATTAGCGGCTAAGGC
10210	G	GAACGAGCGAGCCAGCGAG	TRUE	targeting	chr19	42284266	42284284	+	NGG	promoter	chr19	42284164	42284664	CIC	ENSG00000079432	CIC	31	41661	TRUE	0.286	0.10666857344247616	atcttgtggaaaggacGAAACACCGGAACGAGCGAGCCAGCGAGgtttAagagctaTGCTGGAAACAGCAtagcaaGAAGAGCAGGAGCGCTCTTCCGAGCTGTACAAGTGAACGCGTTAAGTCGATCGACAAGCTCACCTATTAGCGGCTAAGGC
10211	G	GTTACCCGCCGGAGCTGCG	TRUE	targeting	chr19	42284236	42284254	+	NGG	promoter	chr19	42284164	42284664	CIC	ENSG00000079432	CIC	27	41665	TRUE	0.172	0.21246593231127744	atcttgtggaaaggacGAAACACCGGTTACCCGCCGGAGCTGCGgtttAagagctaTGCTGGAAACAGCAtagcaaGAAGAGCAGGAGCGCTCTTCCGAGCTGTACAAGTGAACGCGTTAAGTCGATCGACAAGCTCACCTATTAGCGGCTAAGGC
10212	G	CCCTCTCCCTCCTCCCTCG	TRUE	targeting	chr19	42284367	42284385	-	NGG	promoter	chr19	42284164	42284664	CIC	ENSG00000079432	CIC	5	41687	FALSE	NA	NA	atcttgtggaaaggacGAAACACCGCCCTCTCCCTCCTCCCTCGgtttAagagctaTGCTGGAAACAGCAtagcaaGAAGAGCAGGAGCGCTCTTCCGAGCTGTACAAGTGAACGCGTTAAGTCGATCGACAAGCTCACCTATTAGCGGCTAAGGC
10213	G	TTACCCGCCGGAGCTGCGA	TRUE	targeting	chr19	42284237	42284255	+	NGG	promoter	chr19	42284164	42284664	CIC	ENSG00000079432	CIC	12	41680	TRUE	0.038	0.6481169671019917	atcttgtggaaaggacGAAACACCGTTACCCGCCGGAGCTGCGAgtttAagagctaTGCTGGAAACAGCAtagcaaGAAGAGCAGGAGCGCTCTTCCGAGCTGTACAAGTGAACGCGTTAAGTCGATCGACAAGCTCACCTATTAGCGGCTAAGGC
10214	G	AGCGTCGCTCGTCGTCGAG	TRUE	targeting	chr19	42269127	42269145	+	NGG	promoter	chr19	42268751	42269251	CIC	ENSG00000079432	CIC	24	41668	TRUE	0.984	-0.5987251116424195	atcttgtggaaaggacGAAACACCGAGCGTCGCTCGTCGTCGAGgtttAagagctaTGCTGGAAACAGCAtagcaaGAAGAGCAGGAGCGCTCTTCCGAGCTGTACAAGTGAACGCGTTAAGTCGATCGACAAGCTCACCTATTAGCGGCTAAGGC
10215	G	GGCGACCAATTGGGCCCAT	TRUE	targeting	chr19	42269105	42269123	-	NGG	promoter	chr19	42268751	42269251	CIC	ENSG00000079432	CIC	118	41574	TRUE	0.936	-0.1742084725936126	atcttgtggaaaggacGAAACACCGGGCGACCAATTGGGCCCATgtttAagagctaTGCTGGAAACAGCAtagcaaGAAGAGCAGGAGCGCTCTTCCGAGCTGTACAAGTGAACGCGTTAAGTCGATCGACAAGCTCACCTATTAGCGGCTAAGGC
10216	G	GTGTCCTTCACTTGTTGTA	TRUE	targeting	chr19	42268984	42269002	+	NGG	promoter	chr19	42268751	42269251	CIC	ENSG00000079432	CIC	54	41638	TRUE	0.316	0.0857989222745228	atcttgtggaaaggacGAAACACCGGTGTCCTTCACTTGTTGTAgtttAagagctaTGCTGGAAACAGCAtagcaaGAAGAGCAGGAGCGCTCTTCCGAGCTGTACAAGTGAACGCGTTAAGTCGATCGACAAGCTCACCTATTAGCGGCTAAGGC
10217	G	GGTTGGTGTCGGTCCCGGA	TRUE	targeting	chr19	42269041	42269059	+	NGG	promoter	chr19	42268751	42269251	CIC	ENSG00000079432	CIC	65	41627	TRUE	0.412	0.0508345223918718	atcttgtggaaaggacGAAACACCGGGTTGGTGTCGGTCCCGGAgtttAagagctaTGCTGGAAACAGCAtagcaaGAAGAGCAGGAGCGCTCTTCCGAGCTGTACAAGTGAACGCGTTAAGTCGATCGACAAGCTCACCTATTAGCGGCTAAGGC
10218	G	GAGGGGTACATAAGGCGGA	TRUE	targeting	chr17	59619823	59619841	+	NGG	promoter	chr17	59619188	59619931	CLTC	ENSG00000141367	CLTC	46	147037	TRUE	0.662	-0.0615332814319478	atcttgtggaaaggacGAAACACCGGAGGGGTACATAAGGCGGAgtttAagagctaTGCTGGAAACAGCAtagcaaGAAGAGCAGGAGCGCTCTTCCGAGCTGTACAAGTGAACGCGTTAAGTCGATCGACAAGCTCACCTATTAGCGGCTAAGGC
10219	G	GGAGGGGTACATAAGGCGG	TRUE	targeting	chr17	59619822	59619840	+	NGG	promoter	chr17	59619188	59619931	CLTC	ENSG00000141367	CLTC	125	146958	TRUE	0.62	-0.04414966814407206	atcttgtggaaaggacGAAACACCGGGAGGGGTACATAAGGCGGgtttAagagctaTGCTGGAAACAGCAtagcaaGAAGAGCAGGAGCGCTCTTCCGAGCTGTACAAGTGAACGCGTTAAGTCGATCGACAAGCTCACCTATTAGCGGCTAAGGC
10220	G	CGCCTTATGTACCCCTCCA	TRUE	targeting	chr17	59619821	59619839	-	NGG	promoter	chr17	59619188	59619931	CLTC	ENSG00000141367	CLTC	85	146998	TRUE	0.086	0.12338479273717971	atcttgtggaaaggacGAAACACCGCGCCTTATGTACCCCTCCAgtttAagagctaTGCTGGAAACAGCAtagcaaGAAGAGCAGGAGCGCTCTTCCGAGCTGTACAAGTGAACGCGTTAAGTCGATCGACAAGCTCACCTATTAGCGGCTAAGGC
10221	G	GCGCCCACGGAAGTGACGT	TRUE	targeting	chr17	59619609	59619627	+	NGG	promoter	chr17	59619188	59619931	CLTC	ENSG00000141367	CLTC	33	147050	TRUE	0.726	-0.09348623101108666	atcttgtggaaaggacGAAACACCGGCGCCCACGGAAGTGACGTgtttAagagctaTGCTGGAAACAGCAtagcaaGAAGAGCAGGAGCGCTCTTCCGAGCTGTACAAGTGAACGCGTTAAGTCGATCGACAAGCTCACCTATTAGCGGCTAAGGC
10222	G	TATGAACTGAAGCTCCCTA	TRUE	targeting	chrX	21374547	21374565	+	NGG	promoter	chrX	21373797	21374793	CNKSR2	ENSG00000149970	CNKSR2	1	20771	FALSE	NA	NA	atcttgtggaaaggacGAAACACCGTATGAACTGAAGCTCCCTAgtttAagagctaTGCTGGAAACAGCAtagcaaGAAGAGCAGGAGCGCTCTTCCGAGCTGTACAAGTGAACGCGTTAAGTCGATCGACAAGCTCACCTATTAGCGGCTAAGGC
10223	G	CATAGCTTGAGTTGCTGAG	TRUE	targeting	chrX	21374532	21374550	-	NGG	promoter	chrX	21373797	21374793	CNKSR2	ENSG00000149970	CNKSR2	18	20754	TRUE	0.064	0.4723606542204819	atcttgtggaaaggacGAAACACCGCATAGCTTGAGTTGCTGAGgtttAagagctaTGCTGGAAACAGCAtagcaaGAAGAGCAGGAGCGCTCTTCCGAGCTGTACAAGTGAACGCGTTAAGTCGATCGACAAGCTCACCTATTAGCGGCTAAGGC
10224	G	AGCACGACTAGCTGCCCGG	TRUE	targeting	chrX	21374428	21374446	-	NGG	promoter	chrX	21373797	21374793	CNKSR2	ENSG00000149970	CNKSR2	26	20746	TRUE	0.298	0.14451285663741853	atcttgtggaaaggacGAAACACCGAGCACGACTAGCTGCCCGGgtttAagagctaTGCTGGAAACAGCAtagcaaGAAGAGCAGGAGCGCTCTTCCGAGCTGTACAAGTGAACGCGTTAAGTCGATCGACAAGCTCACCTATTAGCGGCTAAGGC
10225	G	GCCCGGCGGAAATGACGAG	TRUE	targeting	chrX	21374415	21374433	-	NGG	promoter	chrX	21373797	21374793	CNKSR2	ENSG00000149970	CNKSR2	55	20717	TRUE	0.188	0.17865619099104002	atcttgtggaaaggacGAAACACCGGCCCGGCGGAAATGACGAGgtttAagagctaTGCTGGAAACAGCAtagcaaGAAGAGCAGGAGCGCTCTTCCGAGCTGTACAAGTGAACGCGTTAAGTCGATCGACAAGCTCACCTATTAGCGGCTAAGGC
10227	G	TTGTGGGGCTGCAGTTATA	TRUE	targeting	chrX	21372327	21372345	-	NGG	promoter	chrX	21372300	21372800	CNKSR2	ENSG00000149970	CNKSR2	19	20753	TRUE	0.148	0.338465234701363	atcttgtggaaaggacGAAACACCGTTGTGGGGCTGCAGTTATAgtttAagagctaTGCTGGAAACAGCAtagcaaGAAGAGCAGGAGCGCTCTTCCGAGCTGTACAAGTGAACGCGTTAAGTCGATCGACAAGCTCACCTATTAGCGGCTAAGGC
10228	G	AAATGTAATGGATACATTG	TRUE	targeting	chrX	21372343	21372361	-	NGG	promoter	chrX	21372300	21372800	CNKSR2	ENSG00000149970	CNKSR2	7	20765	TRUE	0.084	0.6173168919889882	atcttgtggaaaggacGAAACACCGAAATGTAATGGATACATTGgtttAagagctaTGCTGGAAACAGCAtagcaaGAAGAGCAGGAGCGCTCTTCCGAGCTGTACAAGTGAACGCGTTAAGTCGATCGACAAGCTCACCTATTAGCGGCTAAGGC
10230	G	GGTCAGGAGCGACGTTCAG	TRUE	targeting	chr19	54137652	54137670	+	NGG	promoter	chr19	54137261	54137781	CNOT3	ENSG00000088038	CNOT3	23	25556	TRUE	0.01307188253976926	0.6379682725338807	atcttgtggaaaggacGAAACACCGGGTCAGGAGCGACGTTCAGgtttAagagctaTGCTGGAAACAGCAtagcaaGAAGAGCAGGAGCGCTCTTCCGAGCTGTACAAGTGAACGCGTTAAGTCGATCGACAAGCTCACCTATTAGCGGCTAAGGC
10231	G	AGGAGCTACGACAGTCCAG	TRUE	targeting	chr19	54137373	54137391	-	NGG	promoter	chr19	54137261	54137781	CNOT3	ENSG00000088038	CNOT3	13	25566	TRUE	0.588	-0.0509541054832483	atcttgtggaaaggacGAAACACCGAGGAGCTACGACAGTCCAGgtttAagagctaTGCTGGAAACAGCAtagcaaGAAGAGCAGGAGCGCTCTTCCGAGCTGTACAAGTGAACGCGTTAAGTCGATCGACAAGCTCACCTATTAGCGGCTAAGGC
10232	G	CCAATCCTAGCAGCCTGCG	TRUE	targeting	chr19	54137536	54137554	+	NGG	promoter	chr19	54137261	54137781	CNOT3	ENSG00000088038	CNOT3	9	25570	TRUE	0.456	0.05595970400883399	atcttgtggaaaggacGAAACACCGCCAATCCTAGCAGCCTGCGgtttAagagctaTGCTGGAAACAGCAtagcaaGAAGAGCAGGAGCGCTCTTCCGAGCTGTACAAGTGAACGCGTTAAGTCGATCGACAAGCTCACCTATTAGCGGCTAAGGC
10233	G	CAGAGACGAGAAGAGAGGA	TRUE	targeting	chr19	54137719	54137737	+	NGG	promoter	chr19	54137261	54137781	CNOT3	ENSG00000088038	CNOT3	7	25572	TRUE	0.392	0.18240645937514488	atcttgtggaaaggacGAAACACCGCAGAGACGAGAAGAGAGGAgtttAagagctaTGCTGGAAACAGCAtagcaaGAAGAGCAGGAGCGCTCTTCCGAGCTGTACAAGTGAACGCGTTAAGTCGATCGACAAGCTCACCTATTAGCGGCTAAGGC
10234	G	GGAAAGCCTCTTTGACCCA	TRUE	targeting	chr19	54141153	54141171	-	NGG	promoter	chr19	54140895	54141395	CNOT3	ENSG00000088038	CNOT3	32	25547	TRUE	0.632	-0.08762448837362458	atcttgtggaaaggacGAAACACCGGGAAAGCCTCTTTGACCCAgtttAagagctaTGCTGGAAACAGCAtagcaaGAAGAGCAGGAGCGCTCTTCCGAGCTGTACAAGTGAACGCGTTAAGTCGATCGACAAGCTCACCTATTAGCGGCTAAGGC
10235	G	GGGAGCTCACACAAGGCAA	TRUE	targeting	chr19	54141134	54141152	-	NGG	promoter	chr19	54140895	54141395	CNOT3	ENSG00000088038	CNOT3	25	25554	TRUE	0.14	0.3158946409391219	atcttgtggaaaggacGAAACACCGGGGAGCTCACACAAGGCAAgtttAagagctaTGCTGGAAACAGCAtagcaaGAAGAGCAGGAGCGCTCTTCCGAGCTGTACAAGTGAACGCGTTAAGTCGATCGACAAGCTCACCTATTAGCGGCTAAGGC
10236	G	CACCCAGAATGGGTCCCTG	TRUE	targeting	chr19	54141366	54141384	+	NGG	promoter	chr19	54140895	54141395	CNOT3	ENSG00000088038	CNOT3	6	25573	FALSE	NA	NA	atcttgtggaaaggacGAAACACCGCACCCAGAATGGGTCCCTGgtttAagagctaTGCTGGAAACAGCAtagcaaGAAGAGCAGGAGCGCTCTTCCGAGCTGTACAAGTGAACGCGTTAAGTCGATCGACAAGCTCACCTATTAGCGGCTAAGGC
10237	G	ATCCCAAGAACCCAACAGA	TRUE	targeting	chr19	54140989	54141007	-	NGG	promoter	chr19	54140895	54141395	CNOT3	ENSG00000088038	CNOT3	9	25570	TRUE	0.828	-0.45019602652686697	atcttgtggaaaggacGAAACACCGATCCCAAGAACCCAACAGAgtttAagagctaTGCTGGAAACAGCAtagcaaGAAGAGCAGGAGCGCTCTTCCGAGCTGTACAAGTGAACGCGTTAAGTCGATCGACAAGCTCACCTATTAGCGGCTAAGGC
10238	G	CAGATTCTTGAGATCCCAA	TRUE	targeting	chr19	54143793	54143811	+	NGG	promoter	chr19	54143504	54144004	CNOT3	ENSG00000088038	CNOT3	48	25531	TRUE	0.282	0.12632404881042714	atcttgtggaaaggacGAAACACCGCAGATTCTTGAGATCCCAAgtttAagagctaTGCTGGAAACAGCAtagcaaGAAGAGCAGGAGCGCTCTTCCGAGCTGTACAAGTGAACGCGTTAAGTCGATCGACAAGCTCACCTATTAGCGGCTAAGGC
10239	G	CTGCCTCTTCACTTCCCTT	TRUE	targeting	chr19	54143873	54143891	-	NGG	promoter	chr19	54143504	54144004	CNOT3	ENSG00000088038	CNOT3	11	25568	TRUE	0.988	-0.9413939008538486	atcttgtggaaaggacGAAACACCGCTGCCTCTTCACTTCCCTTgtttAagagctaTGCTGGAAACAGCAtagcaaGAAGAGCAGGAGCGCTCTTCCGAGCTGTACAAGTGAACGCGTTAAGTCGATCGACAAGCTCACCTATTAGCGGCTAAGGC
10240	G	CTCAGAAAGTAGGGTCACG	TRUE	targeting	chr19	54143903	54143921	+	NGG	promoter	chr19	54143504	54144004	CNOT3	ENSG00000088038	CNOT3	2	25577	FALSE	NA	NA	atcttgtggaaaggacGAAACACCGCTCAGAAAGTAGGGTCACGgtttAagagctaTGCTGGAAACAGCAtagcaaGAAGAGCAGGAGCGCTCTTCCGAGCTGTACAAGTGAACGCGTTAAGTCGATCGACAAGCTCACCTATTAGCGGCTAAGGC
10241	G	CAACGAGATCAAGGACAAG	TRUE	targeting	chr19	54143695	54143713	+	NGG	promoter	chr19	54143504	54144004	CNOT3	ENSG00000088038	CNOT3	15	25564	TRUE	0.318	0.1778083513695603	atcttgtggaaaggacGAAACACCGCAACGAGATCAAGGACAAGgtttAagagctaTGCTGGAAACAGCAtagcaaGAAGAGCAGGAGCGCTCTTCCGAGCTGTACAAGTGAACGCGTTAAGTCGATCGACAAGCTCACCTATTAGCGGCTAAGGC
10242	G	ACTCCGGCAGAACTCCGAG	TRUE	targeting	chr12	48004802	48004820	-	NGG	promoter	chr12	48004477	48005007	COL2A1	ENSG00000139219	COL2A1	4	1143	FALSE	NA	NA	atcttgtggaaaggacGAAACACCGACTCCGGCAGAACTCCGAGgtttAagagctaTGCTGGAAACAGCAtagcaaGAAGAGCAGGAGCGCTCTTCCGAGCTGTACAAGTGAACGCGTTAAGTCGATCGACAAGCTCACCTATTAGCGGCTAAGGC
10243	G	CAACTCCGGCAGAACTCCG	TRUE	targeting	chr12	48004804	48004822	-	NGG	promoter	chr12	48004477	48005007	COL2A1	ENSG00000139219	COL2A1	2	1145	FALSE	NA	NA	atcttgtggaaaggacGAAACACCGCAACTCCGGCAGAACTCCGgtttAagagctaTGCTGGAAACAGCAtagcaaGAAGAGCAGGAGCGCTCTTCCGAGCTGTACAAGTGAACGCGTTAAGTCGATCGACAAGCTCACCTATTAGCGGCTAAGGC
10244	G	CACTCCCAAACGCCTGACG	TRUE	targeting	chr12	48004940	48004958	-	NGG	promoter	chr12	48004477	48005007	COL2A1	ENSG00000139219	COL2A1	2	1145	FALSE	NA	NA	atcttgtggaaaggacGAAACACCGCACTCCCAAACGCCTGACGgtttAagagctaTGCTGGAAACAGCAtagcaaGAAGAGCAGGAGCGCTCTTCCGAGCTGTACAAGTGAACGCGTTAAGTCGATCGACAAGCTCACCTATTAGCGGCTAAGGC
10245	G	AAGCGGTAGAAAGGAGCAG	TRUE	targeting	chr12	48004901	48004919	+	NGG	promoter	chr12	48004477	48005007	COL2A1	ENSG00000139219	COL2A1	2	1145	FALSE	NA	NA	atcttgtggaaaggacGAAACACCGAAGCGGTAGAAAGGAGCAGgtttAagagctaTGCTGGAAACAGCAtagcaaGAAGAGCAGGAGCGCTCTTCCGAGCTGTACAAGTGAACGCGTTAAGTCGATCGACAAGCTCACCTATTAGCGGCTAAGGC
10246	G	GCAGTGCGCCGGGACACCA	TRUE	targeting	chr13	110307294	110307312	+	NGG	promoter	chr13	110307132	110307658	COL4A1	ENSG00000187498	COL4A1	19	2247	TRUE	0.0072	2.998080248619856	atcttgtggaaaggacGAAACACCGGCAGTGCGCCGGGACACCAgtttAagagctaTGCTGGAAACAGCAtagcaaGAAGAGCAGGAGCGCTCTTCCGAGCTGTACAAGTGAACGCGTTAAGTCGATCGACAAGCTCACCTATTAGCGGCTAAGGC
10247	G	CGTTCGCGGATCCAGGCCG	TRUE	targeting	chr13	110307368	110307386	+	NGG	promoter	chr13	110307132	110307658	COL4A1	ENSG00000187498	COL4A1	2	2264	FALSE	NA	NA	atcttgtggaaaggacGAAACACCGCGTTCGCGGATCCAGGCCGgtttAagagctaTGCTGGAAACAGCAtagcaaGAAGAGCAGGAGCGCTCTTCCGAGCTGTACAAGTGAACGCGTTAAGTCGATCGACAAGCTCACCTATTAGCGGCTAAGGC
10248	G	CCCTTCCAGAAGCACCCGC	TRUE	targeting	chr13	110307470	110307488	-	NGG	promoter	chr13	110307132	110307658	COL4A1	ENSG00000187498	COL4A1	0	2266	FALSE	NA	NA	atcttgtggaaaggacGAAACACCGCCCTTCCAGAAGCACCCGCgtttAagagctaTGCTGGAAACAGCAtagcaaGAAGAGCAGGAGCGCTCTTCCGAGCTGTACAAGTGAACGCGTTAAGTCGATCGACAAGCTCACCTATTAGCGGCTAAGGC
10249	G	GGTGAGAGCGACCCCCGAG	TRUE	targeting	chr13	110307528	110307546	+	NGG	promoter	chr13	110307132	110307658	COL4A1	ENSG00000187498	COL4A1	3	2263	FALSE	NA	NA	atcttgtggaaaggacGAAACACCGGGTGAGAGCGACCCCCGAGgtttAagagctaTGCTGGAAACAGCAtagcaaGAAGAGCAGGAGCGCTCTTCCGAGCTGTACAAGTGAACGCGTTAAGTCGATCGACAAGCTCACCTATTAGCGGCTAAGGC
10250	G	CCAGCTTCCCTACGCTTGG	TRUE	targeting	chr16	3880904	3880922	-	NGG	promoter	chr16	3880714	3881214	CREBBP	ENSG00000005339	CREBBP	48	67891	TRUE	0.566	0.00351528712997239	atcttgtggaaaggacGAAACACCGCCAGCTTCCCTACGCTTGGgtttAagagctaTGCTGGAAACAGCAtagcaaGAAGAGCAGGAGCGCTCTTCCGAGCTGTACAAGTGAACGCGTTAAGTCGATCGACAAGCTCACCTATTAGCGGCTAAGGC
10251	G	CGCTCGGCTCTTTCCGCCA	TRUE	targeting	chr16	3880854	3880872	-	NGG	promoter	chr16	3880714	3881214	CREBBP	ENSG00000005339	CREBBP	66	67873	TRUE	0.484	0.03441018554422925	atcttgtggaaaggacGAAACACCGCGCTCGGCTCTTTCCGCCAgtttAagagctaTGCTGGAAACAGCAtagcaaGAAGAGCAGGAGCGCTCTTCCGAGCTGTACAAGTGAACGCGTTAAGTCGATCGACAAGCTCACCTATTAGCGGCTAAGGC
10252	G	GATGGCGACCAGGCGTAGA	TRUE	targeting	chr16	3880987	3881005	+	NGG	promoter	chr16	3880714	3881214	CREBBP	ENSG00000005339	CREBBP	72	67867	TRUE	0.912	-0.211933945730427	atcttgtggaaaggacGAAACACCGGATGGCGACCAGGCGTAGAgtttAagagctaTGCTGGAAACAGCAtagcaaGAAGAGCAGGAGCGCTCTTCCGAGCTGTACAAGTGAACGCGTTAAGTCGATCGACAAGCTCACCTATTAGCGGCTAAGGC
10253	G	TCTTTCCAGAGCCTGAACG	TRUE	targeting	chr16	3880741	3880759	+	NGG	promoter	chr16	3880714	3881214	CREBBP	ENSG00000005339	CREBBP	49	67890	TRUE	0.2	0.1907192173797203	atcttgtggaaaggacGAAACACCGTCTTTCCAGAGCCTGAACGgtttAagagctaTGCTGGAAACAGCAtagcaaGAAGAGCAGGAGCGCTCTTCCGAGCTGTACAAGTGAACGCGTTAAGTCGATCGACAAGCTCACCTATTAGCGGCTAAGGC
10254	G	CACTTAATGAATTCGCTCG	TRUE	targeting	chr16	3880339	3880357	+	NGG	promoter	chr16	3880121	3880621	CREBBP	ENSG00000005339	CREBBP	28	67911	TRUE	0.56	-0.02955687912937099	atcttgtggaaaggacGAAACACCGCACTTAATGAATTCGCTCGgtttAagagctaTGCTGGAAACAGCAtagcaaGAAGAGCAGGAGCGCTCTTCCGAGCTGTACAAGTGAACGCGTTAAGTCGATCGACAAGCTCACCTATTAGCGGCTAAGGC
10255	G	ATTCATTAAGTGGGGCGCG	TRUE	targeting	chr16	3880332	3880350	-	NGG	promoter	chr16	3880121	3880621	CREBBP	ENSG00000005339	CREBBP	8	67931	TRUE	0.69	-0.1081848751185952	atcttgtggaaaggacGAAACACCGATTCATTAAGTGGGGCGCGgtttAagagctaTGCTGGAAACAGCAtagcaaGAAGAGCAGGAGCGCTCTTCCGAGCTGTACAAGTGAACGCGTTAAGTCGATCGACAAGCTCACCTATTAGCGGCTAAGGC
10256	G	GGAAAAACAATGCGCCGAG	TRUE	targeting	chr16	3880425	3880443	+	NGG	promoter	chr16	3880121	3880621	CREBBP	ENSG00000005339	CREBBP	104	67835	TRUE	0.128	0.14261105447920308	atcttgtggaaaggacGAAACACCGGGAAAAACAATGCGCCGAGgtttAagagctaTGCTGGAAACAGCAtagcaaGAAGAGCAGGAGCGCTCTTCCGAGCTGTACAAGTGAACGCGTTAAGTCGATCGACAAGCTCACCTATTAGCGGCTAAGGC
10257	G	CGAGCGAATTCATTAAGTG	TRUE	targeting	chr16	3880339	3880357	-	NGG	promoter	chr16	3880121	3880621	CREBBP	ENSG00000005339	CREBBP	93	67846	TRUE	0.032	0.2750912720761026	atcttgtggaaaggacGAAACACCGCGAGCGAATTCATTAAGTGgtttAagagctaTGCTGGAAACAGCAtagcaaGAAGAGCAGGAGCGCTCTTCCGAGCTGTACAAGTGAACGCGTTAAGTCGATCGACAAGCTCACCTATTAGCGGCTAAGGC
10258	G	GAAACCCCCTCCTACCAGG	TRUE	targeting	chr20	543813	543831	+	NGG	promoter	chr20	543697	544336	CSNK2A1	ENSG00000101266	CSNK2A1	32	122873	TRUE	0.436	0.03773670085356273	atcttgtggaaaggacGAAACACCGGAAACCCCCTCCTACCAGGgtttAagagctaTGCTGGAAACAGCAtagcaaGAAGAGCAGGAGCGCTCTTCCGAGCTGTACAAGTGAACGCGTTAAGTCGATCGACAAGCTCACCTATTAGCGGCTAAGGC
10259	G	TTTCCGCTTCCGGCAGCAG	TRUE	targeting	chr20	543798	543816	-	NGG	promoter	chr20	543697	544336	CSNK2A1	ENSG00000101266	CSNK2A1	8	122897	TRUE	0.392	0.17433730876249867	atcttgtggaaaggacGAAACACCGTTTCCGCTTCCGGCAGCAGgtttAagagctaTGCTGGAAACAGCAtagcaaGAAGAGCAGGAGCGCTCTTCCGAGCTGTACAAGTGAACGCGTTAAGTCGATCGACAAGCTCACCTATTAGCGGCTAAGGC
10260	G	ATGTCCTATTGTAACCTTA	TRUE	targeting	chr20	543897	543915	+	NGG	promoter	chr20	543697	544336	CSNK2A1	ENSG00000101266	CSNK2A1	69	122836	TRUE	0.376	0.05919003273375717	atcttgtggaaaggacGAAACACCGATGTCCTATTGTAACCTTAgtttAagagctaTGCTGGAAACAGCAtagcaaGAAGAGCAGGAGCGCTCTTCCGAGCTGTACAAGTGAACGCGTTAAGTCGATCGACAAGCTCACCTATTAGCGGCTAAGGC
10261	G	TTGACCCAAGTTAAGATGG	TRUE	targeting	chr20	544069	544087	+	NGG	promoter	chr20	543697	544336	CSNK2A1	ENSG00000101266	CSNK2A1	130	122775	TRUE	0.362	0.04534985300393385	atcttgtggaaaggacGAAACACCGTTGACCCAAGTTAAGATGGgtttAagagctaTGCTGGAAACAGCAtagcaaGAAGAGCAGGAGCGCTCTTCCGAGCTGTACAAGTGAACGCGTTAAGTCGATCGACAAGCTCACCTATTAGCGGCTAAGGC
10262	G	GTGGTTCCGAATTCTCCCG	TRUE	targeting	chr6	31666715	31666733	+	NGG	promoter	chr6	31665579	31666819	CSNK2B	ENSG00000204435	CSNK2B	34	68995	TRUE	0.00733791948347035	0.5241462801626531	atcttgtggaaaggacGAAACACCGGTGGTTCCGAATTCTCCCGgtttAagagctaTGCTGGAAACAGCAtagcaaGAAGAGCAGGAGCGCTCTTCCGAGCTGTACAAGTGAACGCGTTAAGTCGATCGACAAGCTCACCTATTAGCGGCTAAGGC
10263	G	CCAGTTTCTTTCTCTACCG	TRUE	targeting	chr6	31665985	31666003	+	NGG	promoter	chr6	31665579	31666819	CSNK2B	ENSG00000204435	CSNK2B	25	69004	TRUE	0.502	0.01094519268568094	atcttgtggaaaggacGAAACACCGCCAGTTTCTTTCTCTACCGgtttAagagctaTGCTGGAAACAGCAtagcaaGAAGAGCAGGAGCGCTCTTCCGAGCTGTACAAGTGAACGCGTTAAGTCGATCGACAAGCTCACCTATTAGCGGCTAAGGC
10264	G	ACAGGCAATAAGGACCCAG	TRUE	targeting	chr6	31665658	31665676	+	NGG	promoter	chr6	31665579	31666819	CSNK2B	ENSG00000204435	CSNK2B	39	68990	TRUE	0.038	0.4493994229283651	atcttgtggaaaggacGAAACACCGACAGGCAATAAGGACCCAGgtttAagagctaTGCTGGAAACAGCAtagcaaGAAGAGCAGGAGCGCTCTTCCGAGCTGTACAAGTGAACGCGTTAAGTCGATCGACAAGCTCACCTATTAGCGGCTAAGGC
10265	G	TTCCCCTCTAGTCCCGGCG	TRUE	targeting	chr6	31665720	31665738	-	NGG	promoter	chr6	31665579	31666819	CSNK2B	ENSG00000204435	CSNK2B	16	69013	TRUE	0.744	-0.2330094236018747	atcttgtggaaaggacGAAACACCGTTCCCCTCTAGTCCCGGCGgtttAagagctaTGCTGGAAACAGCAtagcaaGAAGAGCAGGAGCGCTCTTCCGAGCTGTACAAGTGAACGCGTTAAGTCGATCGACAAGCTCACCTATTAGCGGCTAAGGC
10266	G	TAGCTTCCGTACCGCAAAA	TRUE	targeting	chr6	31664975	31664993	+	NGG	promoter	chr6	31664733	31665235	CSNK2B	ENSG00000204435	CSNK2B	119	68910	TRUE	0.12	0.1435662488177576	atcttgtggaaaggacGAAACACCGTAGCTTCCGTACCGCAAAAgtttAagagctaTGCTGGAAACAGCAtagcaaGAAGAGCAGGAGCGCTCTTCCGAGCTGTACAAGTGAACGCGTTAAGTCGATCGACAAGCTCACCTATTAGCGGCTAAGGC
10267	G	ACACAATCAAATAGCCACA	TRUE	targeting	chr6	31665020	31665038	+	NGG	promoter	chr6	31664733	31665235	CSNK2B	ENSG00000204435	CSNK2B	19	69010	TRUE	0.56	-0.04152487098865998	atcttgtggaaaggacGAAACACCGACACAATCAAATAGCCACAgtttAagagctaTGCTGGAAACAGCAtagcaaGAAGAGCAGGAGCGCTCTTCCGAGCTGTACAAGTGAACGCGTTAAGTCGATCGACAAGCTCACCTATTAGCGGCTAAGGC
10268	G	TATTGAAAAAGTTCCAGCG	TRUE	targeting	chr6	31665138	31665156	-	NGG	promoter	chr6	31664733	31665235	CSNK2B	ENSG00000204435	CSNK2B	17	69012	TRUE	0.02328407031726401	0.5775677335012264	atcttgtggaaaggacGAAACACCGTATTGAAAAAGTTCCAGCGgtttAagagctaTGCTGGAAACAGCAtagcaaGAAGAGCAGGAGCGCTCTTCCGAGCTGTACAAGTGAACGCGTTAAGTCGATCGACAAGCTCACCTATTAGCGGCTAAGGC
10269	G	CCCCGTAAGACATACCAGT	TRUE	targeting	chr6	31664826	31664844	+	NGG	promoter	chr6	31664733	31665235	CSNK2B	ENSG00000204435	CSNK2B	25	69004	TRUE	0.704	-0.14269790653521677	atcttgtggaaaggacGAAACACCGCCCCGTAAGACATACCAGTgtttAagagctaTGCTGGAAACAGCAtagcaaGAAGAGCAGGAGCGCTCTTCCGAGCTGTACAAGTGAACGCGTTAAGTCGATCGACAAGCTCACCTATTAGCGGCTAAGGC
10270	G	AACCAGGAGACCAACCGCG	TRUE	targeting	chr4	1249162	1249180	-	NGG	promoter	chr4	1249131	1249638	CTBP1	ENSG00000159692	CTBP1	29	70190	TRUE	0.844	-0.2271145600725153	atcttgtggaaaggacGAAACACCGAACCAGGAGACCAACCGCGgtttAagagctaTGCTGGAAACAGCAtagcaaGAAGAGCAGGAGCGCTCTTCCGAGCTGTACAAGTGAACGCGTTAAGTCGATCGACAAGCTCACCTATTAGCGGCTAAGGC
10271	G	ACCCTGCCCGACTTCCTCG	TRUE	targeting	chr4	1249346	1249364	-	NGG	promoter	chr4	1249131	1249638	CTBP1	ENSG00000159692	CTBP1	31	70188	TRUE	0.232	0.14609092207509955	atcttgtggaaaggacGAAACACCGACCCTGCCCGACTTCCTCGgtttAagagctaTGCTGGAAACAGCAtagcaaGAAGAGCAGGAGCGCTCTTCCGAGCTGTACAAGTGAACGCGTTAAGTCGATCGACAAGCTCACCTATTAGCGGCTAAGGC
10272	G	TCTAAACCGCCTGTCCCCG	TRUE	targeting	chr4	1249329	1249347	+	NGG	promoter	chr4	1249131	1249638	CTBP1	ENSG00000159692	CTBP1	19	70200	TRUE	0.954	-0.5092866888652904	atcttgtggaaaggacGAAACACCGTCTAAACCGCCTGTCCCCGgtttAagagctaTGCTGGAAACAGCAtagcaaGAAGAGCAGGAGCGCTCTTCCGAGCTGTACAAGTGAACGCGTTAAGTCGATCGACAAGCTCACCTATTAGCGGCTAAGGC
10273	G	GAGGAGCGCCATTTACGTT	TRUE	targeting	chr4	1249470	1249488	-	NGG	promoter	chr4	1249131	1249638	CTBP1	ENSG00000159692	CTBP1	118	70101	TRUE	0.252	0.08786585208172759	atcttgtggaaaggacGAAACACCGGAGGAGCGCCATTTACGTTgtttAagagctaTGCTGGAAACAGCAtagcaaGAAGAGCAGGAGCGCTCTTCCGAGCTGTACAAGTGAACGCGTTAAGTCGATCGACAAGCTCACCTATTAGCGGCTAAGGC
10274	G	CTCAGTGACACCCTCCCGA	TRUE	targeting	chr4	1242261	1242279	-	NGG	promoter	chr4	1241924	1242424	CTBP1	ENSG00000159692	CTBP1	16	70203	TRUE	0.784	-0.22360760572401384	atcttgtggaaaggacGAAACACCGCTCAGTGACACCCTCCCGAgtttAagagctaTGCTGGAAACAGCAtagcaaGAAGAGCAGGAGCGCTCTTCCGAGCTGTACAAGTGAACGCGTTAAGTCGATCGACAAGCTCACCTATTAGCGGCTAAGGC
10275	G	GCATGAAGACACAGCACCG	TRUE	targeting	chr4	1242305	1242323	+	NGG	promoter	chr4	1241924	1242424	CTBP1	ENSG00000159692	CTBP1	34	70185	TRUE	0.208	0.17556450869459805	atcttgtggaaaggacGAAACACCGGCATGAAGACACAGCACCGgtttAagagctaTGCTGGAAACAGCAtagcaaGAAGAGCAGGAGCGCTCTTCCGAGCTGTACAAGTGAACGCGTTAAGTCGATCGACAAGCTCACCTATTAGCGGCTAAGGC
10276	G	CCAGTGGCTGAATGCACAG	TRUE	targeting	chr4	1242173	1242191	+	NGG	promoter	chr4	1241924	1242424	CTBP1	ENSG00000159692	CTBP1	30	70189	TRUE	0.844	-0.2488994863565377	atcttgtggaaaggacGAAACACCGCCAGTGGCTGAATGCACAGgtttAagagctaTGCTGGAAACAGCAtagcaaGAAGAGCAGGAGCGCTCTTCCGAGCTGTACAAGTGAACGCGTTAAGTCGATCGACAAGCTCACCTATTAGCGGCTAAGGC
10277	G	TGTCTTCATGCCAGAGCAG	TRUE	targeting	chr4	1242297	1242315	-	NGG	promoter	chr4	1241924	1242424	CTBP1	ENSG00000159692	CTBP1	42	70177	TRUE	0.71	-0.11298163131086858	atcttgtggaaaggacGAAACACCGTGTCTTCATGCCAGAGCAGgtttAagagctaTGCTGGAAACAGCAtagcaaGAAGAGCAGGAGCGCTCTTCCGAGCTGTACAAGTGAACGCGTTAAGTCGATCGACAAGCTCACCTATTAGCGGCTAAGGC
10278	G	ATGGGGCTCAGGACAAACG	TRUE	targeting	chr4	1237901	1237919	+	NGG	promoter	chr4	1237523	1238023	CTBP1	ENSG00000159692	CTBP1	116	70103	TRUE	0.266	0.0713640535010569	atcttgtggaaaggacGAAACACCGATGGGGCTCAGGACAAACGgtttAagagctaTGCTGGAAACAGCAtagcaaGAAGAGCAGGAGCGCTCTTCCGAGCTGTACAAGTGAACGCGTTAAGTCGATCGACAAGCTCACCTATTAGCGGCTAAGGC
10279	G	CGTGGTGTCCACCTCCTGA	TRUE	targeting	chr4	1237918	1237936	+	NGG	promoter	chr4	1237523	1238023	CTBP1	ENSG00000159692	CTBP1	39	70180	TRUE	0.64	-0.07717849861395232	atcttgtggaaaggacGAAACACCGCGTGGTGTCCACCTCCTGAgtttAagagctaTGCTGGAAACAGCAtagcaaGAAGAGCAGGAGCGCTCTTCCGAGCTGTACAAGTGAACGCGTTAAGTCGATCGACAAGCTCACCTATTAGCGGCTAAGGC
10281	G	CCCGATGTCCACCTCCTGA	TRUE	targeting	chr4	1237988	1238006	+	NGG	promoter	chr4	1237523	1238023	CTBP1	ENSG00000159692	CTBP1	60	70159	TRUE	0.154	0.14752634619930782	atcttgtggaaaggacGAAACACCGCCCGATGTCCACCTCCTGAgtttAagagctaTGCTGGAAACAGCAtagcaaGAAGAGCAGGAGCGCTCTTCCGAGCTGTACAAGTGAACGCGTTAAGTCGATCGACAAGCTCACCTATTAGCGGCTAAGGC
10282	G	GGCCCCCTGAACCCGTACA	TRUE	targeting	chr16	67562164	67562182	-	NGG	promoter	chr16	67561966	67562588	CTCF	ENSG00000102974	CTCF	62	58931	TRUE	0.498	0.02086999042105053	atcttgtggaaaggacGAAACACCGGGCCCCCTGAACCCGTACAgtttAagagctaTGCTGGAAACAGCAtagcaaGAAGAGCAGGAGCGCTCTTCCGAGCTGTACAAGTGAACGCGTTAAGTCGATCGACAAGCTCACCTATTAGCGGCTAAGGC
10283	G	CTGTAAGACATTCGGAGGG	TRUE	targeting	chr16	67562032	67562050	+	NGG	promoter	chr16	67561966	67562588	CTCF	ENSG00000102974	CTCF	35	58958	TRUE	0.416	0.0964606998983062	atcttgtggaaaggacGAAACACCGCTGTAAGACATTCGGAGGGgtttAagagctaTGCTGGAAACAGCAtagcaaGAAGAGCAGGAGCGCTCTTCCGAGCTGTACAAGTGAACGCGTTAAGTCGATCGACAAGCTCACCTATTAGCGGCTAAGGC
10284	G	CTTTCAAAAGCGGGCGCGA	TRUE	targeting	chr16	67562369	67562387	-	NGG	promoter	chr16	67561966	67562588	CTCF	ENSG00000102974	CTCF	14	58979	TRUE	0.138	0.4106550218695269	atcttgtggaaaggacGAAACACCGCTTTCAAAAGCGGGCGCGAgtttAagagctaTGCTGGAAACAGCAtagcaaGAAGAGCAGGAGCGCTCTTCCGAGCTGTACAAGTGAACGCGTTAAGTCGATCGACAAGCTCACCTATTAGCGGCTAAGGC
10285	G	CTGAACCCGTACAGGGTTG	TRUE	targeting	chr16	67562158	67562176	-	NGG	promoter	chr16	67561966	67562588	CTCF	ENSG00000102974	CTCF	79	58914	TRUE	0.268	0.12605304537941353	atcttgtggaaaggacGAAACACCGCTGAACCCGTACAGGGTTGgtttAagagctaTGCTGGAAACAGCAtagcaaGAAGAGCAGGAGCGCTCTTCCGAGCTGTACAAGTGAACGCGTTAAGTCGATCGACAAGCTCACCTATTAGCGGCTAAGGC
10286	G	TTTGGTTGCAATATTGCAG	TRUE	targeting	chr16	67570420	67570438	+	NGG	promoter	chr16	67570240	67570773	CTCF	ENSG00000102974	CTCF	20	58973	TRUE	0.82	-0.2695994078767652	atcttgtggaaaggacGAAACACCGTTTGGTTGCAATATTGCAGgtttAagagctaTGCTGGAAACAGCAtagcaaGAAGAGCAGGAGCGCTCTTCCGAGCTGTACAAGTGAACGCGTTAAGTCGATCGACAAGCTCACCTATTAGCGGCTAAGGC
10287	G	CAATATTGCAACCAAATAA	TRUE	targeting	chr16	67570417	67570435	-	NGG	promoter	chr16	67570240	67570773	CTCF	ENSG00000102974	CTCF	11	58982	TRUE	0.782	-0.3023420328467785	atcttgtggaaaggacGAAACACCGCAATATTGCAACCAAATAAgtttAagagctaTGCTGGAAACAGCAtagcaaGAAGAGCAGGAGCGCTCTTCCGAGCTGTACAAGTGAACGCGTTAAGTCGATCGACAAGCTCACCTATTAGCGGCTAAGGC
10288	G	CTGAGAATGGTGCAAACCT	TRUE	targeting	chr16	67570542	67570560	-	NGG	promoter	chr16	67570240	67570773	CTCF	ENSG00000102974	CTCF	17	58976	TRUE	0.456	0.04363137735173206	atcttgtggaaaggacGAAACACCGCTGAGAATGGTGCAAACCTgtttAagagctaTGCTGGAAACAGCAtagcaaGAAGAGCAGGAGCGCTCTTCCGAGCTGTACAAGTGAACGCGTTAAGTCGATCGACAAGCTCACCTATTAGCGGCTAAGGC
10289	G	CAAAAAATTAATTATTGGC	TRUE	targeting	chr16	67570377	67570395	-	NGG	promoter	chr16	67570240	67570773	CTCF	ENSG00000102974	CTCF	8	58985	TRUE	0.532	-0.0104060153921397	atcttgtggaaaggacGAAACACCGCAAAAAATTAATTATTGGCgtttAagagctaTGCTGGAAACAGCAtagcaaGAAGAGCAGGAGCGCTCTTCCGAGCTGTACAAGTGAACGCGTTAAGTCGATCGACAAGCTCACCTATTAGCGGCTAAGGC
10290	G	GATAACAAGAAGAATACAA	TRUE	targeting	chr16	67610133	67610151	-	NGG	promoter	chr16	67610089	67610589	CTCF	ENSG00000102974	CTCF	12	58981	TRUE	0.974	-0.6930589666426141	atcttgtggaaaggacGAAACACCGGATAACAAGAAGAATACAAgtttAagagctaTGCTGGAAACAGCAtagcaaGAAGAGCAGGAGCGCTCTTCCGAGCTGTACAAGTGAACGCGTTAAGTCGATCGACAAGCTCACCTATTAGCGGCTAAGGC
10291	G	ATCAGTGAAATCCATACCG	TRUE	targeting	chr16	67610194	67610212	-	NGG	promoter	chr16	67610089	67610589	CTCF	ENSG00000102974	CTCF	18	58975	TRUE	0.804	-0.25680838168250264	atcttgtggaaaggacGAAACACCGATCAGTGAAATCCATACCGgtttAagagctaTGCTGGAAACAGCAtagcaaGAAGAGCAGGAGCGCTCTTCCGAGCTGTACAAGTGAACGCGTTAAGTCGATCGACAAGCTCACCTATTAGCGGCTAAGGC
10293	G	TAGATCCAACCCAATTAAC	TRUE	targeting	chr16	67610258	67610276	-	NGG	promoter	chr16	67610089	67610589	CTCF	ENSG00000102974	CTCF	125	58868	TRUE	0.00990090115426031	0.2963101556956228	atcttgtggaaaggacGAAACACCGTAGATCCAACCCAATTAACgtttAagagctaTGCTGGAAACAGCAtagcaaGAAGAGCAGGAGCGCTCTTCCGAGCTGTACAAGTGAACGCGTTAAGTCGATCGACAAGCTCACCTATTAGCGGCTAAGGC
10294	G	GAGCGGTACTCGAAGGCCG	TRUE	targeting	chr3	41199043	41199061	+	NGG	promoter	chr3	41198888	41200142	CTNNB1	ENSG00000168036	CTNNB1	44	64313	TRUE	0.246	0.15138724384223268	atcttgtggaaaggacGAAACACCGGAGCGGTACTCGAAGGCCGgtttAagagctaTGCTGGAAACAGCAtagcaaGAAGAGCAGGAGCGCTCTTCCGAGCTGTACAAGTGAACGCGTTAAGTCGATCGACAAGCTCACCTATTAGCGGCTAAGGC
10295	G	CTTCGAGTACCGCTCGGGG	TRUE	targeting	chr3	41199039	41199057	-	NGG	promoter	chr3	41198888	41200142	CTNNB1	ENSG00000168036	CTNNB1	77	64280	TRUE	0.056	0.26367770269370683	atcttgtggaaaggacGAAACACCGCTTCGAGTACCGCTCGGGGgtttAagagctaTGCTGGAAACAGCAtagcaaGAAGAGCAGGAGCGCTCTTCCGAGCTGTACAAGTGAACGCGTTAAGTCGATCGACAAGCTCACCTATTAGCGGCTAAGGC
10296	G	TCCCGGTTCGGGAAACGCG	TRUE	targeting	chr3	41199122	41199140	+	NGG	promoter	chr3	41198888	41200142	CTNNB1	ENSG00000168036	CTNNB1	16	64341	TRUE	0.474	-0.00790940190735289	atcttgtggaaaggacGAAACACCGTCCCGGTTCGGGAAACGCGgtttAagagctaTGCTGGAAACAGCAtagcaaGAAGAGCAGGAGCGCTCTTCCGAGCTGTACAAGTGAACGCGTTAAGTCGATCGACAAGCTCACCTATTAGCGGCTAAGGC
10297	G	TGCCACCTTCCGCAGGCCG	TRUE	targeting	chr3	41199071	41199089	+	NGG	promoter	chr3	41198888	41200142	CTNNB1	ENSG00000168036	CTNNB1	44	64313	TRUE	0.474	0.00891017686377693	atcttgtggaaaggacGAAACACCGTGCCACCTTCCGCAGGCCGgtttAagagctaTGCTGGAAACAGCAtagcaaGAAGAGCAGGAGCGCTCTTCCGAGCTGTACAAGTGAACGCGTTAAGTCGATCGACAAGCTCACCTATTAGCGGCTAAGGC
10298	G	CATAACCTGTTGTATACAG	TRUE	targeting	chr3	41194642	41194660	-	NGG	promoter	chr3	41194240	41194993	CTNNB1	ENSG00000168036	CTNNB1	31	64326	TRUE	0.466	0.04309110151056705	atcttgtggaaaggacGAAACACCGCATAACCTGTTGTATACAGgtttAagagctaTGCTGGAAACAGCAtagcaaGAAGAGCAGGAGCGCTCTTCCGAGCTGTACAAGTGAACGCGTTAAGTCGATCGACAAGCTCACCTATTAGCGGCTAAGGC
10299	G	CTCACCAATCCATGCTAAA	TRUE	targeting	chr3	41194371	41194389	-	NGG	promoter	chr3	41194240	41194993	CTNNB1	ENSG00000168036	CTNNB1	117	64240	TRUE	0.032	0.24678814287203343	atcttgtggaaaggacGAAACACCGCTCACCAATCCATGCTAAAgtttAagagctaTGCTGGAAACAGCAtagcaaGAAGAGCAGGAGCGCTCTTCCGAGCTGTACAAGTGAACGCGTTAAGTCGATCGACAAGCTCACCTATTAGCGGCTAAGGC
10300	G	TATTACCACTGTATACAAC	TRUE	targeting	chr3	41194634	41194652	+	NGG	promoter	chr3	41194240	41194993	CTNNB1	ENSG00000168036	CTNNB1	46	64311	TRUE	0.342	0.11488527913930036	atcttgtggaaaggacGAAACACCGTATTACCACTGTATACAACgtttAagagctaTGCTGGAAACAGCAtagcaaGAAGAGCAGGAGCGCTCTTCCGAGCTGTACAAGTGAACGCGTTAAGTCGATCGACAAGCTCACCTATTAGCGGCTAAGGC
10301	G	TTTAGACTTTATATGGCAT	TRUE	targeting	chr3	41194499	41194517	+	NGG	promoter	chr3	41194240	41194993	CTNNB1	ENSG00000168036	CTNNB1	8	64349	TRUE	0.76	-0.0914629820471381	atcttgtggaaaggacGAAACACCGTTTAGACTTTATATGGCATgtttAagagctaTGCTGGAAACAGCAtagcaaGAAGAGCAGGAGCGCTCTTCCGAGCTGTACAAGTGAACGCGTTAAGTCGATCGACAAGCTCACCTATTAGCGGCTAAGGC
10302	G	ATTGATACCTAGTGACAAG	TRUE	targeting	chr3	41198536	41198554	+	NGG	promoter	chr3	41198144	41198704	CTNNB1	ENSG00000168036	CTNNB1	31	64326	TRUE	0.866	-0.1649090766197555	atcttgtggaaaggacGAAACACCGATTGATACCTAGTGACAAGgtttAagagctaTGCTGGAAACAGCAtagcaaGAAGAGCAGGAGCGCTCTTCCGAGCTGTACAAGTGAACGCGTTAAGTCGATCGACAAGCTCACCTATTAGCGGCTAAGGC
10304	G	TCTGGTTCCACTTGTCACT	TRUE	targeting	chr3	41198546	41198564	-	NGG	promoter	chr3	41198144	41198704	CTNNB1	ENSG00000168036	CTNNB1	103	64254	TRUE	0.756	-0.06475707565183586	atcttgtggaaaggacGAAACACCGTCTGGTTCCACTTGTCACTgtttAagagctaTGCTGGAAACAGCAtagcaaGAAGAGCAGGAGCGCTCTTCCGAGCTGTACAAGTGAACGCGTTAAGTCGATCGACAAGCTCACCTATTAGCGGCTAAGGC
10305	G	CTTTCTCTATAAACATACT	TRUE	targeting	chr3	41198449	41198467	+	NGG	promoter	chr3	41198144	41198704	CTNNB1	ENSG00000168036	CTNNB1	16	64341	TRUE	0.892	-0.30023155202830343	atcttgtggaaaggacGAAACACCGCTTTCTCTATAAACATACTgtttAagagctaTGCTGGAAACAGCAtagcaaGAAGAGCAGGAGCGCTCTTCCGAGCTGTACAAGTGAACGCGTTAAGTCGATCGACAAGCTCACCTATTAGCGGCTAAGGC
10306	G	GATGCTTATTGACTATTCG	TRUE	targeting	chr3	41220333	41220351	+	NGG	promoter	chr3	41220050	41220953	CTNNB1	ENSG00000168036	CTNNB1	36	64321	TRUE	0.67	-0.08382814248806492	atcttgtggaaaggacGAAACACCGGATGCTTATTGACTATTCGgtttAagagctaTGCTGGAAACAGCAtagcaaGAAGAGCAGGAGCGCTCTTCCGAGCTGTACAAGTGAACGCGTTAAGTCGATCGACAAGCTCACCTATTAGCGGCTAAGGC
10307	G	TTCACAGCTTTCTTCGGGG	TRUE	targeting	chr3	41220427	41220445	-	NGG	promoter	chr3	41220050	41220953	CTNNB1	ENSG00000168036	CTNNB1	66	64291	TRUE	0.106	0.2047500324170184	atcttgtggaaaggacGAAACACCGTTCACAGCTTTCTTCGGGGgtttAagagctaTGCTGGAAACAGCAtagcaaGAAGAGCAGGAGCGCTCTTCCGAGCTGTACAAGTGAACGCGTTAAGTCGATCGACAAGCTCACCTATTAGCGGCTAAGGC
10308	G	TTAGTGTTTGGAGGACCAA	TRUE	targeting	chr3	41220298	41220316	+	NGG	promoter	chr3	41220050	41220953	CTNNB1	ENSG00000168036	CTNNB1	21	64336	TRUE	0.196	0.36224014950569505	atcttgtggaaaggacGAAACACCGTTAGTGTTTGGAGGACCAAgtttAagagctaTGCTGGAAACAGCAtagcaaGAAGAGCAGGAGCGCTCTTCCGAGCTGTACAAGTGAACGCGTTAAGTCGATCGACAAGCTCACCTATTAGCGGCTAAGGC
10309	G	TATTTAAAGACAGTACCAA	TRUE	targeting	chr3	41220268	41220286	+	NGG	promoter	chr3	41220050	41220953	CTNNB1	ENSG00000168036	CTNNB1	28	64329	TRUE	0.984	-0.4868371552420603	atcttgtggaaaggacGAAACACCGTATTTAAAGACAGTACCAAgtttAagagctaTGCTGGAAACAGCAtagcaaGAAGAGCAGGAGCGCTCTTCCGAGCTGTACAAGTGAACGCGTTAAGTCGATCGACAAGCTCACCTATTAGCGGCTAAGGC
10310	G	AGCCTGCAACAAAGGACCA	TRUE	targeting	chr5	11904731	11904749	+	NGG	promoter	chr5	11904447	11904947	CTNND2	ENSG00000169862	CTNND2	86	109559	TRUE	0.05	0.1932009994000062	atcttgtggaaaggacGAAACACCGAGCCTGCAACAAAGGACCAgtttAagagctaTGCTGGAAACAGCAtagcaaGAAGAGCAGGAGCGCTCTTCCGAGCTGTACAAGTGAACGCGTTAAGTCGATCGACAAGCTCACCTATTAGCGGCTAAGGC
10311	G	AGCTAGGCGAAAGCTGGAA	TRUE	targeting	chr5	11904622	11904640	+	NGG	promoter	chr5	11904447	11904947	CTNND2	ENSG00000169862	CTNND2	227	109418	TRUE	0.00293407179517753	0.19345478787697232	atcttgtggaaaggacGAAACACCGAGCTAGGCGAAAGCTGGAAgtttAagagctaTGCTGGAAACAGCAtagcaaGAAGAGCAGGAGCGCTCTTCCGAGCTGTACAAGTGAACGCGTTAAGTCGATCGACAAGCTCACCTATTAGCGGCTAAGGC
10312	G	CTTCCCTAATTCACGTGCA	TRUE	targeting	chr5	11904677	11904695	+	NGG	promoter	chr5	11904447	11904947	CTNND2	ENSG00000169862	CTNND2	54	109591	TRUE	0.136	0.12787662636798658	atcttgtggaaaggacGAAACACCGCTTCCCTAATTCACGTGCAgtttAagagctaTGCTGGAAACAGCAtagcaaGAAGAGCAGGAGCGCTCTTCCGAGCTGTACAAGTGAACGCGTTAAGTCGATCGACAAGCTCACCTATTAGCGGCTAAGGC
10313	G	GAGGCACGAAGTCCAGCAG	TRUE	targeting	chr5	11904860	11904878	+	NGG	promoter	chr5	11904447	11904947	CTNND2	ENSG00000169862	CTNND2	74	109571	TRUE	0.906	-0.22016386819139255	atcttgtggaaaggacGAAACACCGGAGGCACGAAGTCCAGCAGgtttAagagctaTGCTGGAAACAGCAtagcaaGAAGAGCAGGAGCGCTCTTCCGAGCTGTACAAGTGAACGCGTTAAGTCGATCGACAAGCTCACCTATTAGCGGCTAAGGC
10314	G	TGAGTCCCATGACCGTGGA	TRUE	targeting	chr5	11117816	11117834	+	NGG	promoter	chr5	11117493	11117993	CTNND2	ENSG00000169862	CTNND2	34	109611	TRUE	0.652	-0.16126754419686562	atcttgtggaaaggacGAAACACCGTGAGTCCCATGACCGTGGAgtttAagagctaTGCTGGAAACAGCAtagcaaGAAGAGCAGGAGCGCTCTTCCGAGCTGTACAAGTGAACGCGTTAAGTCGATCGACAAGCTCACCTATTAGCGGCTAAGGC
10315	G	TCTGTGAGTCCCATGACCG	TRUE	targeting	chr5	11117812	11117830	+	NGG	promoter	chr5	11117493	11117993	CTNND2	ENSG00000169862	CTNND2	14	109631	TRUE	0.462	-0.11591489880154485	atcttgtggaaaggacGAAACACCGTCTGTGAGTCCCATGACCGgtttAagagctaTGCTGGAAACAGCAtagcaaGAAGAGCAGGAGCGCTCTTCCGAGCTGTACAAGTGAACGCGTTAAGTCGATCGACAAGCTCACCTATTAGCGGCTAAGGC
10316	G	CTTTGCAGGAATGTTAGTT	TRUE	targeting	chr5	11117557	11117575	-	NGG	promoter	chr5	11117493	11117993	CTNND2	ENSG00000169862	CTNND2	110	109535	TRUE	0.91	-0.19331878763859783	atcttgtggaaaggacGAAACACCGCTTTGCAGGAATGTTAGTTgtttAagagctaTGCTGGAAACAGCAtagcaaGAAGAGCAGGAGCGCTCTTCCGAGCTGTACAAGTGAACGCGTTAAGTCGATCGACAAGCTCACCTATTAGCGGCTAAGGC
10317	G	GTGAGTCCCATGACCGTGG	TRUE	targeting	chr5	11117815	11117833	+	NGG	promoter	chr5	11117493	11117993	CTNND2	ENSG00000169862	CTNND2	28	109617	TRUE	0.324	0.1034724623825171	atcttgtggaaaggacGAAACACCGGTGAGTCCCATGACCGTGGgtttAagagctaTGCTGGAAACAGCAtagcaaGAAGAGCAGGAGCGCTCTTCCGAGCTGTACAAGTGAACGCGTTAAGTCGATCGACAAGCTCACCTATTAGCGGCTAAGGC
10318	G	AGCAGCTCAAAAACCGAGA	TRUE	targeting	chr5	11588923	11588941	+	NGG	promoter	chr5	11588849	11589520	CTNND2	ENSG00000169862	CTNND2	36	109609	TRUE	0.172	0.11391190605642076	atcttgtggaaaggacGAAACACCGAGCAGCTCAAAAACCGAGAgtttAagagctaTGCTGGAAACAGCAtagcaaGAAGAGCAGGAGCGCTCTTCCGAGCTGTACAAGTGAACGCGTTAAGTCGATCGACAAGCTCACCTATTAGCGGCTAAGGC
10319	G	GCAGCTCAAAAACCGAGAA	TRUE	targeting	chr5	11588924	11588942	+	NGG	promoter	chr5	11588849	11589520	CTNND2	ENSG00000169862	CTNND2	95	109550	TRUE	0.698	-0.09799999470618816	atcttgtggaaaggacGAAACACCGGCAGCTCAAAAACCGAGAAgtttAagagctaTGCTGGAAACAGCAtagcaaGAAGAGCAGGAGCGCTCTTCCGAGCTGTACAAGTGAACGCGTTAAGTCGATCGACAAGCTCACCTATTAGCGGCTAAGGC
10320	G	AGGACGCTGAATTATCCTA	TRUE	targeting	chr5	11588971	11588989	+	NGG	promoter	chr5	11588849	11589520	CTNND2	ENSG00000169862	CTNND2	96	109549	TRUE	0.346	0.02215045687002731	atcttgtggaaaggacGAAACACCGAGGACGCTGAATTATCCTAgtttAagagctaTGCTGGAAACAGCAtagcaaGAAGAGCAGGAGCGCTCTTCCGAGCTGTACAAGTGAACGCGTTAAGTCGATCGACAAGCTCACCTATTAGCGGCTAAGGC
10321	G	GAACAGCCTCGAAAAAGTC	TRUE	targeting	chr5	11588952	11588970	+	NGG	promoter	chr5	11588849	11589520	CTNND2	ENSG00000169862	CTNND2	87	109558	TRUE	0.418	0.00141004333725525	atcttgtggaaaggacGAAACACCGGAACAGCCTCGAAAAAGTCgtttAagagctaTGCTGGAAACAGCAtagcaaGAAGAGCAGGAGCGCTCTTCCGAGCTGTACAAGTGAACGCGTTAAGTCGATCGACAAGCTCACCTATTAGCGGCTAAGGC
10322	G	TATGTCCTTACAAAGACGA	TRUE	targeting	chr7	148697974	148697992	+	NGG	promoter	chr7	148697413	148698964	CUL1	ENSG00000055130	CUL1	26	58582	TRUE	0.622	-0.07613184212189084	atcttgtggaaaggacGAAACACCGTATGTCCTTACAAAGACGAgtttAagagctaTGCTGGAAACAGCAtagcaaGAAGAGCAGGAGCGCTCTTCCGAGCTGTACAAGTGAACGCGTTAAGTCGATCGACAAGCTCACCTATTAGCGGCTAAGGC
10323	G	GAACCCCAACACCTAGTGA	TRUE	targeting	chr7	148697772	148697790	-	NGG	promoter	chr7	148697413	148698964	CUL1	ENSG00000055130	CUL1	52	58556	TRUE	0.632	-0.08358038985611693	atcttgtggaaaggacGAAACACCGGAACCCCAACACCTAGTGAgtttAagagctaTGCTGGAAACAGCAtagcaaGAAGAGCAGGAGCGCTCTTCCGAGCTGTACAAGTGAACGCGTTAAGTCGATCGACAAGCTCACCTATTAGCGGCTAAGGC
10324	G	CTTTGATTACACATACGGA	TRUE	targeting	chr7	148697940	148697958	-	NGG	promoter	chr7	148697413	148698964	CUL1	ENSG00000055130	CUL1	44	58564	TRUE	0.232	0.1404294642916608	atcttgtggaaaggacGAAACACCGCTTTGATTACACATACGGAgtttAagagctaTGCTGGAAACAGCAtagcaaGAAGAGCAGGAGCGCTCTTCCGAGCTGTACAAGTGAACGCGTTAAGTCGATCGACAAGCTCACCTATTAGCGGCTAAGGC
10325	G	AGCTTCCCCACGCGAGCGG	TRUE	targeting	chr7	148698546	148698564	+	NGG	promoter	chr7	148697413	148698964	CUL1	ENSG00000055130	CUL1	27	58581	TRUE	0.48	4.718556753617875e-4	atcttgtggaaaggacGAAACACCGAGCTTCCCCACGCGAGCGGgtttAagagctaTGCTGGAAACAGCAtagcaaGAAGAGCAGGAGCGCTCTTCCGAGCTGTACAAGTGAACGCGTTAAGTCGATCGACAAGCTCACCTATTAGCGGCTAAGGC
10327	G	ATATGCTCAGGAAATTCCC	TRUE	targeting	chr7	148729603	148729621	-	NGG	promoter	chr7	148729498	148729998	CUL1	ENSG00000055130	CUL1	30	58578	TRUE	0.272	0.12964959408734367	atcttgtggaaaggacGAAACACCGATATGCTCAGGAAATTCCCgtttAagagctaTGCTGGAAACAGCAtagcaaGAAGAGCAGGAGCGCTCTTCCGAGCTGTACAAGTGAACGCGTTAAGTCGATCGACAAGCTCACCTATTAGCGGCTAAGGC
10328	G	AAGAGCTACTAAAAGTCAT	TRUE	targeting	chr7	148729530	148729548	+	NGG	promoter	chr7	148729498	148729998	CUL1	ENSG00000055130	CUL1	0	58608	FALSE	NA	NA	atcttgtggaaaggacGAAACACCGAAGAGCTACTAAAAGTCATgtttAagagctaTGCTGGAAACAGCAtagcaaGAAGAGCAGGAGCGCTCTTCCGAGCTGTACAAGTGAACGCGTTAAGTCGATCGACAAGCTCACCTATTAGCGGCTAAGGC
10329	G	CAGAAAAACTCAGTCTGCA	TRUE	targeting	chr7	148729876	148729894	-	NGG	promoter	chr7	148729498	148729998	CUL1	ENSG00000055130	CUL1	15	58593	TRUE	0.616	-0.116042636368912	atcttgtggaaaggacGAAACACCGCAGAAAAACTCAGTCTGCAgtttAagagctaTGCTGGAAACAGCAtagcaaGAAGAGCAGGAGCGCTCTTCCGAGCTGTACAAGTGAACGCGTTAAGTCGATCGACAAGCTCACCTATTAGCGGCTAAGGC
10330	G	AGAGGGCAGAAGCCCCGAG	TRUE	targeting	chr7	101817307	101817325	-	NGG	promoter	chr7	101817125	101817639	CUX1	ENSG00000257923	CUX1	30	62644	TRUE	0.624	-0.05947352796597549	atcttgtggaaaggacGAAACACCGAGAGGGCAGAAGCCCCGAGgtttAagagctaTGCTGGAAACAGCAtagcaaGAAGAGCAGGAGCGCTCTTCCGAGCTGTACAAGTGAACGCGTTAAGTCGATCGACAAGCTCACCTATTAGCGGCTAAGGC
10331	G	GAGGCTGCAACTTTCCCCT	TRUE	targeting	chr7	101817146	101817164	+	NGG	promoter	chr7	101817125	101817639	CUX1	ENSG00000257923	CUX1	25	62649	TRUE	0.976	-0.48927841125527216	atcttgtggaaaggacGAAACACCGGAGGCTGCAACTTTCCCCTgtttAagagctaTGCTGGAAACAGCAtagcaaGAAGAGCAGGAGCGCTCTTCCGAGCTGTACAAGTGAACGCGTTAAGTCGATCGACAAGCTCACCTATTAGCGGCTAAGGC
10332	G	GGCTTCTGCCCTCTCTGCA	TRUE	targeting	chr7	101817312	101817330	+	NGG	promoter	chr7	101817125	101817639	CUX1	ENSG00000257923	CUX1	107	62567	TRUE	0.604	-0.03418752369537459	atcttgtggaaaggacGAAACACCGGGCTTCTGCCCTCTCTGCAgtttAagagctaTGCTGGAAACAGCAtagcaaGAAGAGCAGGAGCGCTCTTCCGAGCTGTACAAGTGAACGCGTTAAGTCGATCGACAAGCTCACCTATTAGCGGCTAAGGC
10333	G	GAGAGGGCAGAAGCCCCGA	TRUE	targeting	chr7	101817308	101817326	-	NGG	promoter	chr7	101817125	101817639	CUX1	ENSG00000257923	CUX1	29	62645	TRUE	0.276	0.167178171700601	atcttgtggaaaggacGAAACACCGGAGAGGGCAGAAGCCCCGAgtttAagagctaTGCTGGAAACAGCAtagcaaGAAGAGCAGGAGCGCTCTTCCGAGCTGTACAAGTGAACGCGTTAAGTCGATCGACAAGCTCACCTATTAGCGGCTAAGGC
10334	G	CAACCCCCCCCAAAGTCCG	TRUE	targeting	chr7	101815694	101815712	-	NGG	promoter	chr7	101815403	101816020	CUX1	ENSG00000257923	CUX1	2	62672	FALSE	NA	NA	atcttgtggaaaggacGAAACACCGCAACCCCCCCCAAAGTCCGgtttAagagctaTGCTGGAAACAGCAtagcaaGAAGAGCAGGAGCGCTCTTCCGAGCTGTACAAGTGAACGCGTTAAGTCGATCGACAAGCTCACCTATTAGCGGCTAAGGC
10335	G	GTGGTTAGTGTACAGAGCG	TRUE	targeting	chr7	101815485	101815503	-	NGG	promoter	chr7	101815403	101816020	CUX1	ENSG00000257923	CUX1	22	62652	TRUE	0.318	0.13821560824617207	atcttgtggaaaggacGAAACACCGGTGGTTAGTGTACAGAGCGgtttAagagctaTGCTGGAAACAGCAtagcaaGAAGAGCAGGAGCGCTCTTCCGAGCTGTACAAGTGAACGCGTTAAGTCGATCGACAAGCTCACCTATTAGCGGCTAAGGC
10336	G	CTGTACACTAACCACTACA	TRUE	targeting	chr7	101815489	101815507	+	NGG	promoter	chr7	101815403	101816020	CUX1	ENSG00000257923	CUX1	20	62654	TRUE	0.69	-0.0769938760264598	atcttgtggaaaggacGAAACACCGCTGTACACTAACCACTACAgtttAagagctaTGCTGGAAACAGCAtagcaaGAAGAGCAGGAGCGCTCTTCCGAGCTGTACAAGTGAACGCGTTAAGTCGATCGACAAGCTCACCTATTAGCGGCTAAGGC
10337	G	TGTACACTAACCACTACAG	TRUE	targeting	chr7	101815490	101815508	+	NGG	promoter	chr7	101815403	101816020	CUX1	ENSG00000257923	CUX1	41	62633	TRUE	0.02061269922174621	0.4310756825658476	atcttgtggaaaggacGAAACACCGTGTACACTAACCACTACAGgtttAagagctaTGCTGGAAACAGCAtagcaaGAAGAGCAGGAGCGCTCTTCCGAGCTGTACAAGTGAACGCGTTAAGTCGATCGACAAGCTCACCTATTAGCGGCTAAGGC
10338	G	GGGAGAGCCGAGTCTTCCG	TRUE	targeting	chr11	61680242	61680260	-	NGG	promoter	chr11	61679890	61680390	DAGLA	ENSG00000134780	DAGLA	7	14767	TRUE	0.588	-0.1335139180520013	atcttgtggaaaggacGAAACACCGGGGAGAGCCGAGTCTTCCGgtttAagagctaTGCTGGAAACAGCAtagcaaGAAGAGCAGGAGCGCTCTTCCGAGCTGTACAAGTGAACGCGTTAAGTCGATCGACAAGCTCACCTATTAGCGGCTAAGGC
10339	G	GGAGAGCCGAGTCTTCCGC	TRUE	targeting	chr11	61680241	61680259	-	NGG	promoter	chr11	61679890	61680390	DAGLA	ENSG00000134780	DAGLA	23	14751	TRUE	0.01016000108762228	0.7141662089625593	atcttgtggaaaggacGAAACACCGGGAGAGCCGAGTCTTCCGCgtttAagagctaTGCTGGAAACAGCAtagcaaGAAGAGCAGGAGCGCTCTTCCGAGCTGTACAAGTGAACGCGTTAAGTCGATCGACAAGCTCACCTATTAGCGGCTAAGGC
10340	G	GACGGGTCCCACCTCCTCG	TRUE	targeting	chr11	61680000	61680018	-	NGG	promoter	chr11	61679890	61680390	DAGLA	ENSG00000134780	DAGLA	15	14759	TRUE	0.424	0.03962144410921553	atcttgtggaaaggacGAAACACCGGACGGGTCCCACCTCCTCGgtttAagagctaTGCTGGAAACAGCAtagcaaGAAGAGCAGGAGCGCTCTTCCGAGCTGTACAAGTGAACGCGTTAAGTCGATCGACAAGCTCACCTATTAGCGGCTAAGGC
10341	G	GCAGAGTTCAGTCACCCCG	TRUE	targeting	chr11	61679983	61680001	+	NGG	promoter	chr11	61679890	61680390	DAGLA	ENSG00000134780	DAGLA	5	14769	FALSE	NA	NA	atcttgtggaaaggacGAAACACCGGCAGAGTTCAGTCACCCCGgtttAagagctaTGCTGGAAACAGCAtagcaaGAAGAGCAGGAGCGCTCTTCCGAGCTGTACAAGTGAACGCGTTAAGTCGATCGACAAGCTCACCTATTAGCGGCTAAGGC
10342	G	ATCTGCCCTCGCTCTTCCG	TRUE	targeting	chrX	41333619	41333637	-	NGG	promoter	chrX	41333412	41335122	DDX3X	ENSG00000215301	DDX3X	0	90748	FALSE	NA	NA	atcttgtggaaaggacGAAACACCGATCTGCCCTCGCTCTTCCGgtttAagagctaTGCTGGAAACAGCAtagcaaGAAGAGCAGGAGCGCTCTTCCGAGCTGTACAAGTGAACGCGTTAAGTCGATCGACAAGCTCACCTATTAGCGGCTAAGGC
10343	G	CCTAGCTCCCACTAAGGGG	TRUE	targeting	chrX	41333590	41333608	+	NGG	promoter	chrX	41333412	41335122	DDX3X	ENSG00000215301	DDX3X	44	90704	TRUE	0.412	0.02554329152495316	atcttgtggaaaggacGAAACACCGCCTAGCTCCCACTAAGGGGgtttAagagctaTGCTGGAAACAGCAtagcaaGAAGAGCAGGAGCGCTCTTCCGAGCTGTACAAGTGAACGCGTTAAGTCGATCGACAAGCTCACCTATTAGCGGCTAAGGC
10344	G	GCTACCCGCGGAAGAGCGA	TRUE	targeting	chrX	41333611	41333629	+	NGG	promoter	chrX	41333412	41335122	DDX3X	ENSG00000215301	DDX3X	0	90748	FALSE	NA	NA	atcttgtggaaaggacGAAACACCGGCTACCCGCGGAAGAGCGAgtttAagagctaTGCTGGAAACAGCAtagcaaGAAGAGCAGGAGCGCTCTTCCGAGCTGTACAAGTGAACGCGTTAAGTCGATCGACAAGCTCACCTATTAGCGGCTAAGGC
10345	G	ACTAAGGGGAGGCTACCCG	TRUE	targeting	chrX	41333600	41333618	+	NGG	promoter	chrX	41333412	41335122	DDX3X	ENSG00000215301	DDX3X	4	90744	FALSE	NA	NA	atcttgtggaaaggacGAAACACCGACTAAGGGGAGGCTACCCGgtttAagagctaTGCTGGAAACAGCAtagcaaGAAGAGCAGGAGCGCTCTTCCGAGCTGTACAAGTGAACGCGTTAAGTCGATCGACAAGCTCACCTATTAGCGGCTAAGGC
10346	G	TCTCATTGTTCCCTCACCG	TRUE	targeting	chrX	41333184	41333202	+	NGG	promoter	chrX	41332847	41333347	DDX3X	ENSG00000215301	DDX3X	59	90689	TRUE	0.958	-0.2593277056737362	atcttgtggaaaggacGAAACACCGTCTCATTGTTCCCTCACCGgtttAagagctaTGCTGGAAACAGCAtagcaaGAAGAGCAGGAGCGCTCTTCCGAGCTGTACAAGTGAACGCGTTAAGTCGATCGACAAGCTCACCTATTAGCGGCTAAGGC
10347	G	TCATTGTTCCCTCACCGCG	TRUE	targeting	chrX	41333186	41333204	+	NGG	promoter	chrX	41332847	41333347	DDX3X	ENSG00000215301	DDX3X	27	90721	TRUE	0.826	-0.19559655666656856	atcttgtggaaaggacGAAACACCGTCATTGTTCCCTCACCGCGgtttAagagctaTGCTGGAAACAGCAtagcaaGAAGAGCAGGAGCGCTCTTCCGAGCTGTACAAGTGAACGCGTTAAGTCGATCGACAAGCTCACCTATTAGCGGCTAAGGC
10348	G	CATTGTTCCCTCACCGCGG	TRUE	targeting	chrX	41333187	41333205	+	NGG	promoter	chrX	41332847	41333347	DDX3X	ENSG00000215301	DDX3X	43	90705	TRUE	0.976	-0.3780549157236406	atcttgtggaaaggacGAAACACCGCATTGTTCCCTCACCGCGGgtttAagagctaTGCTGGAAACAGCAtagcaaGAAGAGCAGGAGCGCTCTTCCGAGCTGTACAAGTGAACGCGTTAAGTCGATCGACAAGCTCACCTATTAGCGGCTAAGGC
10349	G	ATTGTTCCCTCACCGCGGG	TRUE	targeting	chrX	41333188	41333206	+	NGG	promoter	chrX	41332847	41333347	DDX3X	ENSG00000215301	DDX3X	14	90734	TRUE	0.762	-0.22710864254446905	atcttgtggaaaggacGAAACACCGATTGTTCCCTCACCGCGGGgtttAagagctaTGCTGGAAACAGCAtagcaaGAAGAGCAGGAGCGCTCTTCCGAGCTGTACAAGTGAACGCGTTAAGTCGATCGACAAGCTCACCTATTAGCGGCTAAGGC
10350	G	CACTACGTTACAATTACAA	TRUE	targeting	chrX	41339600	41339618	-	NGG	promoter	chrX	41339508	41340008	DDX3X	ENSG00000215301	DDX3X	49	90699	TRUE	0.28	0.10374545370001252	atcttgtggaaaggacGAAACACCGCACTACGTTACAATTACAAgtttAagagctaTGCTGGAAACAGCAtagcaaGAAGAGCAGGAGCGCTCTTCCGAGCTGTACAAGTGAACGCGTTAAGTCGATCGACAAGCTCACCTATTAGCGGCTAAGGC
10351	G	GAAGAGTGGAGAGTCCACA	TRUE	targeting	chrX	41339771	41339789	+	NGG	promoter	chrX	41339508	41340008	DDX3X	ENSG00000215301	DDX3X	78	90670	TRUE	0.076	0.19789243290696623	atcttgtggaaaggacGAAACACCGGAAGAGTGGAGAGTCCACAgtttAagagctaTGCTGGAAACAGCAtagcaaGAAGAGCAGGAGCGCTCTTCCGAGCTGTACAAGTGAACGCGTTAAGTCGATCGACAAGCTCACCTATTAGCGGCTAAGGC
10352	G	TTCTACCAGAAGATCACTT	TRUE	targeting	chrX	41339886	41339904	+	NGG	promoter	chrX	41339508	41340008	DDX3X	ENSG00000215301	DDX3X	39	90709	TRUE	0.186	0.17887215716140423	atcttgtggaaaggacGAAACACCGTTCTACCAGAAGATCACTTgtttAagagctaTGCTGGAAACAGCAtagcaaGAAGAGCAGGAGCGCTCTTCCGAGCTGTACAAGTGAACGCGTTAAGTCGATCGACAAGCTCACCTATTAGCGGCTAAGGC
10353	G	TAGACCATCCAAAATTTGG	TRUE	targeting	chrX	41339686	41339704	+	NGG	promoter	chrX	41339508	41340008	DDX3X	ENSG00000215301	DDX3X	61	90687	TRUE	0.134	0.1679264003433972	atcttgtggaaaggacGAAACACCGTAGACCATCCAAAATTTGGgtttAagagctaTGCTGGAAACAGCAtagcaaGAAGAGCAGGAGCGCTCTTCCGAGCTGTACAAGTGAACGCGTTAAGTCGATCGACAAGCTCACCTATTAGCGGCTAAGGC
10354	G	AATGAATACTACCTCTAAG	TRUE	targeting	chrX	41340921	41340939	-	NGG	promoter	chrX	41340569	41341069	DDX3X	ENSG00000215301	DDX3X	37	90711	TRUE	0.028	0.31539911922612274	atcttgtggaaaggacGAAACACCGAATGAATACTACCTCTAAGgtttAagagctaTGCTGGAAACAGCAtagcaaGAAGAGCAGGAGCGCTCTTCCGAGCTGTACAAGTGAACGCGTTAAGTCGATCGACAAGCTCACCTATTAGCGGCTAAGGC
10355	G	AAAGCTGTTGACCACTTAG	TRUE	targeting	chrX	41340907	41340925	+	NGG	promoter	chrX	41340569	41341069	DDX3X	ENSG00000215301	DDX3X	67	90681	TRUE	0.416	0.03183288010245722	atcttgtggaaaggacGAAACACCGAAAGCTGTTGACCACTTAGgtttAagagctaTGCTGGAAACAGCAtagcaaGAAGAGCAGGAGCGCTCTTCCGAGCTGTACAAGTGAACGCGTTAAGTCGATCGACAAGCTCACCTATTAGCGGCTAAGGC
10356	G	ATGACAATCAGGAATACCT	TRUE	targeting	chrX	41340634	41340652	-	NGG	promoter	chrX	41340569	41341069	DDX3X	ENSG00000215301	DDX3X	22	90726	TRUE	0.702	-0.13258463479343757	atcttgtggaaaggacGAAACACCGATGACAATCAGGAATACCTgtttAagagctaTGCTGGAAACAGCAtagcaaGAAGAGCAGGAGCGCTCTTCCGAGCTGTACAAGTGAACGCGTTAAGTCGATCGACAAGCTCACCTATTAGCGGCTAAGGC
10357	G	TTGTTTCCATGTTTCTTGG	TRUE	targeting	chrX	41340794	41340812	-	NGG	promoter	chrX	41340569	41341069	DDX3X	ENSG00000215301	DDX3X	51	90697	TRUE	0.446	0.02899293080694776	atcttgtggaaaggacGAAACACCGTTGTTTCCATGTTTCTTGGgtttAagagctaTGCTGGAAACAGCAtagcaaGAAGAGCAGGAGCGCTCTTCCGAGCTGTACAAGTGAACGCGTTAAGTCGATCGACAAGCTCACCTATTAGCGGCTAAGGC
10358	G	GAGACCGAGTCCTGAACCG	TRUE	targeting	chr11	695295	695313	+	NGG	promoter	chr11	695223	695723	DEAF1	ENSG00000177030	DEAF1	91	79551	TRUE	0.082	0.1541478438629582	atcttgtggaaaggacGAAACACCGGAGACCGAGTCCTGAACCGgtttAagagctaTGCTGGAAACAGCAtagcaaGAAGAGCAGGAGCGCTCTTCCGAGCTGTACAAGTGAACGCGTTAAGTCGATCGACAAGCTCACCTATTAGCGGCTAAGGC
10359	G	CCGAGTCCTGAACCGAGGA	TRUE	targeting	chr11	695299	695317	+	NGG	promoter	chr11	695223	695723	DEAF1	ENSG00000177030	DEAF1	27	79615	TRUE	0.266	0.12471144463663576	atcttgtggaaaggacGAAACACCGCCGAGTCCTGAACCGAGGAgtttAagagctaTGCTGGAAACAGCAtagcaaGAAGAGCAGGAGCGCTCTTCCGAGCTGTACAAGTGAACGCGTTAAGTCGATCGACAAGCTCACCTATTAGCGGCTAAGGC
10360	G	CCCTCCTCGGTTCAGGACT	TRUE	targeting	chr11	695302	695320	-	NGG	promoter	chr11	695223	695723	DEAF1	ENSG00000177030	DEAF1	24	79618	TRUE	0.544	-0.1071144833852099	atcttgtggaaaggacGAAACACCGCCCTCCTCGGTTCAGGACTgtttAagagctaTGCTGGAAACAGCAtagcaaGAAGAGCAGGAGCGCTCTTCCGAGCTGTACAAGTGAACGCGTTAAGTCGATCGACAAGCTCACCTATTAGCGGCTAAGGC
10361	G	ACCGAGTCCTGAACCGAGG	TRUE	targeting	chr11	695298	695316	+	NGG	promoter	chr11	695223	695723	DEAF1	ENSG00000177030	DEAF1	77	79565	TRUE	0.268	0.06849894104354881	atcttgtggaaaggacGAAACACCGACCGAGTCCTGAACCGAGGgtttAagagctaTGCTGGAAACAGCAtagcaaGAAGAGCAGGAGCGCTCTTCCGAGCTGTACAAGTGAACGCGTTAAGTCGATCGACAAGCTCACCTATTAGCGGCTAAGGC
10362	G	CCCCACCCAGCGCCTATGA	TRUE	targeting	chr11	707338	707356	+	NGG	promoter	chr11	707119	707619	DEAF1	ENSG00000177030	DEAF1	28	79614	TRUE	0.594	-0.10405250360367002	atcttgtggaaaggacGAAACACCGCCCCACCCAGCGCCTATGAgtttAagagctaTGCTGGAAACAGCAtagcaaGAAGAGCAGGAGCGCTCTTCCGAGCTGTACAAGTGAACGCGTTAAGTCGATCGACAAGCTCACCTATTAGCGGCTAAGGC
10363	G	TGTGAAGTGAGGCAGAGCG	TRUE	targeting	chr11	707504	707522	-	NGG	promoter	chr11	707119	707619	DEAF1	ENSG00000177030	DEAF1	11	79631	TRUE	0.07	0.46298000329965255	atcttgtggaaaggacGAAACACCGTGTGAAGTGAGGCAGAGCGgtttAagagctaTGCTGGAAACAGCAtagcaaGAAGAGCAGGAGCGCTCTTCCGAGCTGTACAAGTGAACGCGTTAAGTCGATCGACAAGCTCACCTATTAGCGGCTAAGGC
10364	G	TAGCTTCCAAACAAGGACA	TRUE	targeting	chr11	707285	707303	+	NGG	promoter	chr11	707119	707619	DEAF1	ENSG00000177030	DEAF1	68	79574	TRUE	0.316	0.06929961291986475	atcttgtggaaaggacGAAACACCGTAGCTTCCAAACAAGGACAgtttAagagctaTGCTGGAAACAGCAtagcaaGAAGAGCAGGAGCGCTCTTCCGAGCTGTACAAGTGAACGCGTTAAGTCGATCGACAAGCTCACCTATTAGCGGCTAAGGC
10365	G	GAGGGGCCTCCCCATTCCA	TRUE	targeting	chr11	707316	707334	+	NGG	promoter	chr11	707119	707619	DEAF1	ENSG00000177030	DEAF1	43	79599	TRUE	0.716	-0.0991029017047842	atcttgtggaaaggacGAAACACCGGAGGGGCCTCCCCATTCCAgtttAagagctaTGCTGGAAACAGCAtagcaaGAAGAGCAGGAGCGCTCTTCCGAGCTGTACAAGTGAACGCGTTAAGTCGATCGACAAGCTCACCTATTAGCGGCTAAGGC
10366	G	CATCGCTCCTTGTAACTGG	TRUE	targeting	chr22	31754705	31754723	+	NGG	promoter	chr22	31754361	31754914	DEPDC5	ENSG00000100150	DEPDC5	4	8715	FALSE	NA	NA	atcttgtggaaaggacGAAACACCGCATCGCTCCTTGTAACTGGgtttAagagctaTGCTGGAAACAGCAtagcaaGAAGAGCAGGAGCGCTCTTCCGAGCTGTACAAGTGAACGCGTTAAGTCGATCGACAAGCTCACCTATTAGCGGCTAAGGC
10367	G	CTCCAGTTACAAGGAGCGA	TRUE	targeting	chr22	31754707	31754725	-	NGG	promoter	chr22	31754361	31754914	DEPDC5	ENSG00000100150	DEPDC5	1	8718	FALSE	NA	NA	atcttgtggaaaggacGAAACACCGCTCCAGTTACAAGGAGCGAgtttAagagctaTGCTGGAAACAGCAtagcaaGAAGAGCAGGAGCGCTCTTCCGAGCTGTACAAGTGAACGCGTTAAGTCGATCGACAAGCTCACCTATTAGCGGCTAAGGC
10368	G	ACTTCTTCCGAGAGTCACT	TRUE	targeting	chr22	31754731	31754749	+	NGG	promoter	chr22	31754361	31754914	DEPDC5	ENSG00000100150	DEPDC5	2	8717	FALSE	NA	NA	atcttgtggaaaggacGAAACACCGACTTCTTCCGAGAGTCACTgtttAagagctaTGCTGGAAACAGCAtagcaaGAAGAGCAGGAGCGCTCTTCCGAGCTGTACAAGTGAACGCGTTAAGTCGATCGACAAGCTCACCTATTAGCGGCTAAGGC
10369	G	CCAGGGGCTAGTCAAACCT	TRUE	targeting	chr22	31754640	31754658	-	NGG	promoter	chr22	31754361	31754914	DEPDC5	ENSG00000100150	DEPDC5	3	8716	FALSE	NA	NA	atcttgtggaaaggacGAAACACCGCCAGGGGCTAGTCAAACCTgtttAagagctaTGCTGGAAACAGCAtagcaaGAAGAGCAGGAGCGCTCTTCCGAGCTGTACAAGTGAACGCGTTAAGTCGATCGACAAGCTCACCTATTAGCGGCTAAGGC
10370	G	GAAATGGATTTCCTCCGTG	TRUE	targeting	chr22	31753762	31753780	+	NGG	promoter	chr22	31753366	31754132	DEPDC5	ENSG00000100150	DEPDC5	5	8714	FALSE	NA	NA	atcttgtggaaaggacGAAACACCGGAAATGGATTTCCTCCGTGgtttAagagctaTGCTGGAAACAGCAtagcaaGAAGAGCAGGAGCGCTCTTCCGAGCTGTACAAGTGAACGCGTTAAGTCGATCGACAAGCTCACCTATTAGCGGCTAAGGC
10371	G	CTACTTCGGATAGACTAGG	TRUE	targeting	chr22	31753741	31753759	+	NGG	promoter	chr22	31753366	31754132	DEPDC5	ENSG00000100150	DEPDC5	0	8719	FALSE	NA	NA	atcttgtggaaaggacGAAACACCGCTACTTCGGATAGACTAGGgtttAagagctaTGCTGGAAACAGCAtagcaaGAAGAGCAGGAGCGCTCTTCCGAGCTGTACAAGTGAACGCGTTAAGTCGATCGACAAGCTCACCTATTAGCGGCTAAGGC
10372	G	GGGAGGCTCTAGTGCTCGA	TRUE	targeting	chr22	31753785	31753803	+	NGG	promoter	chr22	31753366	31754132	DEPDC5	ENSG00000100150	DEPDC5	9	8710	TRUE	0.518	0.02017628701803264	atcttgtggaaaggacGAAACACCGGGGAGGCTCTAGTGCTCGAgtttAagagctaTGCTGGAAACAGCAtagcaaGAAGAGCAGGAGCGCTCTTCCGAGCTGTACAAGTGAACGCGTTAAGTCGATCGACAAGCTCACCTATTAGCGGCTAAGGC
10373	G	AGGAAATGGATTTCCTCCG	TRUE	targeting	chr22	31753760	31753778	+	NGG	promoter	chr22	31753366	31754132	DEPDC5	ENSG00000100150	DEPDC5	8	8711	TRUE	0.268	0.3151924221077227	atcttgtggaaaggacGAAACACCGAGGAAATGGATTTCCTCCGgtttAagagctaTGCTGGAAACAGCAtagcaaGAAGAGCAGGAGCGCTCTTCCGAGCTGTACAAGTGAACGCGTTAAGTCGATCGACAAGCTCACCTATTAGCGGCTAAGGC
10374	G	TTCGGGGCCAATGGAAGCG	TRUE	targeting	chr21	46458770	46458788	+	NGG	promoter	chr21	46458390	46459056	DIP2A	ENSG00000160305	DIP2A	16	42231	TRUE	0.404	0.097499470364228	atcttgtggaaaggacGAAACACCGTTCGGGGCCAATGGAAGCGgtttAagagctaTGCTGGAAACAGCAtagcaaGAAGAGCAGGAGCGCTCTTCCGAGCTGTACAAGTGAACGCGTTAAGTCGATCGACAAGCTCACCTATTAGCGGCTAAGGC
10375	G	GGACAGCAACGCACCCGCG	TRUE	targeting	chr21	46458965	46458983	-	NGG	promoter	chr21	46458390	46459056	DIP2A	ENSG00000160305	DIP2A	33	42214	TRUE	0.484	0.01679366613179467	atcttgtggaaaggacGAAACACCGGGACAGCAACGCACCCGCGgtttAagagctaTGCTGGAAACAGCAtagcaaGAAGAGCAGGAGCGCTCTTCCGAGCTGTACAAGTGAACGCGTTAAGTCGATCGACAAGCTCACCTATTAGCGGCTAAGGC
10376	G	CCAACAACCTACATCCGCC	TRUE	targeting	chr21	46459023	46459041	-	NGG	promoter	chr21	46458390	46459056	DIP2A	ENSG00000160305	DIP2A	27	42220	TRUE	0.852	-0.2312219471925845	atcttgtggaaaggacGAAACACCGCCAACAACCTACATCCGCCgtttAagagctaTGCTGGAAACAGCAtagcaaGAAGAGCAGGAGCGCTCTTCCGAGCTGTACAAGTGAACGCGTTAAGTCGATCGACAAGCTCACCTATTAGCGGCTAAGGC
10377	G	ACATCCGCCAGGCGAGGAG	TRUE	targeting	chr21	46459013	46459031	-	NGG	promoter	chr21	46458390	46459056	DIP2A	ENSG00000160305	DIP2A	14	42233	TRUE	0.028	0.7496926015410248	atcttgtggaaaggacGAAACACCGACATCCGCCAGGCGAGGAGgtttAagagctaTGCTGGAAACAGCAtagcaaGAAGAGCAGGAGCGCTCTTCCGAGCTGTACAAGTGAACGCGTTAAGTCGATCGACAAGCTCACCTATTAGCGGCTAAGGC
10378	G	CACACCCCGATTCTCAGGA	TRUE	targeting	chr17	7217390	7217408	+	NGG	promoter	chr17	7217189	7218128	DLG4	ENSG00000132535	DLG4	25	48574	TRUE	0.35	0.07236063510984181	atcttgtggaaaggacGAAACACCGCACACCCCGATTCTCAGGAgtttAagagctaTGCTGGAAACAGCAtagcaaGAAGAGCAGGAGCGCTCTTCCGAGCTGTACAAGTGAACGCGTTAAGTCGATCGACAAGCTCACCTATTAGCGGCTAAGGC
10379	G	TGGATTTCGGGGAGCCCCG	TRUE	targeting	chr17	7217483	7217501	+	NGG	promoter	chr17	7217189	7218128	DLG4	ENSG00000132535	DLG4	18	48581	TRUE	0.876	-0.39075737670329014	atcttgtggaaaggacGAAACACCGTGGATTTCGGGGAGCCCCGgtttAagagctaTGCTGGAAACAGCAtagcaaGAAGAGCAGGAGCGCTCTTCCGAGCTGTACAAGTGAACGCGTTAAGTCGATCGACAAGCTCACCTATTAGCGGCTAAGGC
10380	G	GGAGCCGTGGAGCCGAAGA	TRUE	targeting	chr17	7217590	7217608	+	NGG	promoter	chr17	7217189	7218128	DLG4	ENSG00000132535	DLG4	40	48559	TRUE	0.612	-0.06321502754624331	atcttgtggaaaggacGAAACACCGGGAGCCGTGGAGCCGAAGAgtttAagagctaTGCTGGAAACAGCAtagcaaGAAGAGCAGGAGCGCTCTTCCGAGCTGTACAAGTGAACGCGTTAAGTCGATCGACAAGCTCACCTATTAGCGGCTAAGGC
10381	G	GGTCTTGCCAAACGGCCAG	TRUE	targeting	chr17	7217513	7217531	+	NGG	promoter	chr17	7217189	7218128	DLG4	ENSG00000132535	DLG4	94	48505	TRUE	0.05	0.2081826926387507	atcttgtggaaaggacGAAACACCGGGTCTTGCCAAACGGCCAGgtttAagagctaTGCTGGAAACAGCAtagcaaGAAGAGCAGGAGCGCTCTTCCGAGCTGTACAAGTGAACGCGTTAAGTCGATCGACAAGCTCACCTATTAGCGGCTAAGGC
10382	G	TCGTCCACAGTGCACCGGG	TRUE	targeting	chr17	7219875	7219893	-	NGG	promoter	chr17	7219837	7220342	DLG4	ENSG00000132535	DLG4	49	48550	TRUE	0.676	-0.10336240854664824	atcttgtggaaaggacGAAACACCGTCGTCCACAGTGCACCGGGgtttAagagctaTGCTGGAAACAGCAtagcaaGAAGAGCAGGAGCGCTCTTCCGAGCTGTACAAGTGAACGCGTTAAGTCGATCGACAAGCTCACCTATTAGCGGCTAAGGC
10383	G	CACTGTGGACGATGAGTCA	TRUE	targeting	chr17	7219882	7219900	+	NGG	promoter	chr17	7219837	7220342	DLG4	ENSG00000132535	DLG4	44	48555	TRUE	0.688	-0.0955220856942045	atcttgtggaaaggacGAAACACCGCACTGTGGACGATGAGTCAgtttAagagctaTGCTGGAAACAGCAtagcaaGAAGAGCAGGAGCGCTCTTCCGAGCTGTACAAGTGAACGCGTTAAGTCGATCGACAAGCTCACCTATTAGCGGCTAAGGC
10384	G	GTGTGACAAGAGGGACGGT	TRUE	targeting	chr17	7220053	7220071	+	NGG	promoter	chr17	7219837	7220342	DLG4	ENSG00000132535	DLG4	22	48577	TRUE	0.698	-0.1780621587688049	atcttgtggaaaggacGAAACACCGGTGTGACAAGAGGGACGGTgtttAagagctaTGCTGGAAACAGCAtagcaaGAAGAGCAGGAGCGCTCTTCCGAGCTGTACAAGTGAACGCGTTAAGTCGATCGACAAGCTCACCTATTAGCGGCTAAGGC
10385	G	CTGCATCTCCGAATCTCTC	TRUE	targeting	chr17	7219972	7219990	-	NGG	promoter	chr17	7219837	7220342	DLG4	ENSG00000132535	DLG4	22	48577	TRUE	0.904	-0.38007591789307016	atcttgtggaaaggacGAAACACCGCTGCATCTCCGAATCTCTCgtttAagagctaTGCTGGAAACAGCAtagcaaGAAGAGCAGGAGCGCTCTTCCGAGCTGTACAAGTGAACGCGTTAAGTCGATCGACAAGCTCACCTATTAGCGGCTAAGGC
10386	G	TTTGGAAAGGAGAATCCGG	TRUE	targeting	chr17	7214203	7214221	-	NGG	promoter	chr17	7213913	7214413	DLG4	ENSG00000132535	DLG4	0	48599	FALSE	NA	NA	atcttgtggaaaggacGAAACACCGTTTGGAAAGGAGAATCCGGgtttAagagctaTGCTGGAAACAGCAtagcaaGAAGAGCAGGAGCGCTCTTCCGAGCTGTACAAGTGAACGCGTTAAGTCGATCGACAAGCTCACCTATTAGCGGCTAAGGC
10387	G	GGTTACCTGACCGAAATGA	TRUE	targeting	chr17	7214322	7214340	-	NGG	promoter	chr17	7213913	7214413	DLG4	ENSG00000132535	DLG4	21	48578	TRUE	0.83	-0.2715065529014824	atcttgtggaaaggacGAAACACCGGGTTACCTGACCGAAATGAgtttAagagctaTGCTGGAAACAGCAtagcaaGAAGAGCAGGAGCGCTCTTCCGAGCTGTACAAGTGAACGCGTTAAGTCGATCGACAAGCTCACCTATTAGCGGCTAAGGC
10388	G	ACCCTGTCTCCTTTACGCA	TRUE	targeting	chr17	7214263	7214281	+	NGG	promoter	chr17	7213913	7214413	DLG4	ENSG00000132535	DLG4	32	48567	TRUE	0.802	-0.24620352915547672	atcttgtggaaaggacGAAACACCGACCCTGTCTCCTTTACGCAgtttAagagctaTGCTGGAAACAGCAtagcaaGAAGAGCAGGAGCGCTCTTCCGAGCTGTACAAGTGAACGCGTTAAGTCGATCGACAAGCTCACCTATTAGCGGCTAAGGC
10389	G	TCCAAGTAACTTCAGGGCG	TRUE	targeting	chr17	7214230	7214248	-	NGG	promoter	chr17	7213913	7214413	DLG4	ENSG00000132535	DLG4	9	48590	TRUE	0.354	0.12922549386076732	atcttgtggaaaggacGAAACACCGTCCAAGTAACTTCAGGGCGgtttAagagctaTGCTGGAAACAGCAtagcaaGAAGAGCAGGAGCGCTCTTCCGAGCTGTACAAGTGAACGCGTTAAGTCGATCGACAAGCTCACCTATTAGCGGCTAAGGC
10390	G	CGTAGGGTGAGGGGCGTAG	TRUE	targeting	chr17	7205146	7205164	-	NGG	promoter	chr17	7205131	7205669	DLG4	ENSG00000132535	DLG4	16	48583	TRUE	3.4003192135060526e-4	1.1179557063137304	atcttgtggaaaggacGAAACACCGCGTAGGGTGAGGGGCGTAGgtttAagagctaTGCTGGAAACAGCAtagcaaGAAGAGCAGGAGCGCTCTTCCGAGCTGTACAAGTGAACGCGTTAAGTCGATCGACAAGCTCACCTATTAGCGGCTAAGGC
10391	G	GTCCCTGACGTCAATCGCC	TRUE	targeting	chr17	7205279	7205297	+	NGG	promoter	chr17	7205131	7205669	DLG4	ENSG00000132535	DLG4	32	48567	TRUE	0.452	-0.01873435821433355	atcttgtggaaaggacGAAACACCGGTCCCTGACGTCAATCGCCgtttAagagctaTGCTGGAAACAGCAtagcaaGAAGAGCAGGAGCGCTCTTCCGAGCTGTACAAGTGAACGCGTTAAGTCGATCGACAAGCTCACCTATTAGCGGCTAAGGC
10392	G	CTCACCCTACGCAGTGCAA	TRUE	targeting	chr17	7205154	7205172	+	NGG	promoter	chr17	7205131	7205669	DLG4	ENSG00000132535	DLG4	38	48561	TRUE	0.306	0.07060580772775826	atcttgtggaaaggacGAAACACCGCTCACCCTACGCAGTGCAAgtttAagagctaTGCTGGAAACAGCAtagcaaGAAGAGCAGGAGCGCTCTTCCGAGCTGTACAAGTGAACGCGTTAAGTCGATCGACAAGCTCACCTATTAGCGGCTAAGGC
10393	G	GACGTCCTTTGCACTGCGT	TRUE	targeting	chr17	7205162	7205180	-	NGG	promoter	chr17	7205131	7205669	DLG4	ENSG00000132535	DLG4	35	48564	TRUE	0.678	-0.13015449571868065	atcttgtggaaaggacGAAACACCGGACGTCCTTTGCACTGCGTgtttAagagctaTGCTGGAAACAGCAtagcaaGAAGAGCAGGAGCGCTCTTCCGAGCTGTACAAGTGAACGCGTTAAGTCGATCGACAAGCTCACCTATTAGCGGCTAAGGC
10394	G	TCTGGCCTGAGACTTCACA	TRUE	targeting	chr17	7207455	7207473	-	NGG	promoter	chr17	7207296	7207796	DLG4	ENSG00000132535	DLG4	89	48510	TRUE	0.106	0.15572956573589505	atcttgtggaaaggacGAAACACCGTCTGGCCTGAGACTTCACAgtttAagagctaTGCTGGAAACAGCAtagcaaGAAGAGCAGGAGCGCTCTTCCGAGCTGTACAAGTGAACGCGTTAAGTCGATCGACAAGCTCACCTATTAGCGGCTAAGGC
10395	G	GGTGTGTGCATCCCCCAAG	TRUE	targeting	chr17	7207662	7207680	-	NGG	promoter	chr17	7207296	7207796	DLG4	ENSG00000132535	DLG4	54	48545	TRUE	0.072	0.24830596301766605	atcttgtggaaaggacGAAACACCGGGTGTGTGCATCCCCCAAGgtttAagagctaTGCTGGAAACAGCAtagcaaGAAGAGCAGGAGCGCTCTTCCGAGCTGTACAAGTGAACGCGTTAAGTCGATCGACAAGCTCACCTATTAGCGGCTAAGGC
10396	G	GAGCTCTGGACACAGAAAA	TRUE	targeting	chr17	7207588	7207606	+	NGG	promoter	chr17	7207296	7207796	DLG4	ENSG00000132535	DLG4	69	48530	TRUE	0.922	-0.1945611593921326	atcttgtggaaaggacGAAACACCGGAGCTCTGGACACAGAAAAgtttAagagctaTGCTGGAAACAGCAtagcaaGAAGAGCAGGAGCGCTCTTCCGAGCTGTACAAGTGAACGCGTTAAGTCGATCGACAAGCTCACCTATTAGCGGCTAAGGC
10397	G	AAGTCTCAGGCCAGACAGA	TRUE	targeting	chr17	7207459	7207477	+	NGG	promoter	chr17	7207296	7207796	DLG4	ENSG00000132535	DLG4	7	48592	TRUE	0.678	-0.23528222534105048	atcttgtggaaaggacGAAACACCGAAGTCTCAGGCCAGACAGAgtttAagagctaTGCTGGAAACAGCAtagcaaGAAGAGCAGGAGCGCTCTTCCGAGCTGTACAAGTGAACGCGTTAAGTCGATCGACAAGCTCACCTATTAGCGGCTAAGGC
10399	G	GAGCATCGTAGGAAAGGGG	TRUE	targeting	chr6	170291552	170291570	+	NGG	promoter	chr6	170291079	170291579	DLL1	ENSG00000198719	DLL1	4	4720	FALSE	NA	NA	atcttgtggaaaggacGAAACACCGGAGCATCGTAGGAAAGGGGgtttAagagctaTGCTGGAAACAGCAtagcaaGAAGAGCAGGAGCGCTCTTCCGAGCTGTACAAGTGAACGCGTTAAGTCGATCGACAAGCTCACCTATTAGCGGCTAAGGC
10400	G	TCGGCGCAAGGAGACCCCT	TRUE	targeting	chr6	170291387	170291405	-	NGG	promoter	chr6	170291079	170291579	DLL1	ENSG00000198719	DLL1	3	4721	FALSE	NA	NA	atcttgtggaaaggacGAAACACCGTCGGCGCAAGGAGACCCCTgtttAagagctaTGCTGGAAACAGCAtagcaaGAAGAGCAGGAGCGCTCTTCCGAGCTGTACAAGTGAACGCGTTAAGTCGATCGACAAGCTCACCTATTAGCGGCTAAGGC
10401	G	CTAAGGAGGAGTCTCTTGG	TRUE	targeting	chr6	170291506	170291524	+	NGG	promoter	chr6	170291079	170291579	DLL1	ENSG00000198719	DLL1	0	4724	FALSE	NA	NA	atcttgtggaaaggacGAAACACCGCTAAGGAGGAGTCTCTTGGgtttAagagctaTGCTGGAAACAGCAtagcaaGAAGAGCAGGAGCGCTCTTCCGAGCTGTACAAGTGAACGCGTTAAGTCGATCGACAAGCTCACCTATTAGCGGCTAAGGC
10402	G	AGCTGTCAGAGCCAAGCGG	TRUE	targeting	chr1	171841491	171841509	+	NGG	promoter	chr1	171840997	171841528	DNM3	ENSG00000197959	DNM3	88	103232	TRUE	2.838040424948522e-88	1.7925431965666854	atcttgtggaaaggacGAAACACCGAGCTGTCAGAGCCAAGCGGgtttAagagctaTGCTGGAAACAGCAtagcaaGAAGAGCAGGAGCGCTCTTCCGAGCTGTACAAGTGAACGCGTTAAGTCGATCGACAAGCTCACCTATTAGCGGCTAAGGC
10403	G	GTTAGCTGTCAGAGCCAAG	TRUE	targeting	chr1	171841488	171841506	+	NGG	promoter	chr1	171840997	171841528	DNM3	ENSG00000197959	DNM3	50	103270	TRUE	4.2203163820722807e-4	0.44641423939065406	atcttgtggaaaggacGAAACACCGGTTAGCTGTCAGAGCCAAGgtttAagagctaTGCTGGAAACAGCAtagcaaGAAGAGCAGGAGCGCTCTTCCGAGCTGTACAAGTGAACGCGTTAAGTCGATCGACAAGCTCACCTATTAGCGGCTAAGGC
10404	G	CAGCGTTGTTCTCTTTCAG	TRUE	targeting	chr1	171841238	171841256	-	NGG	promoter	chr1	171840997	171841528	DNM3	ENSG00000197959	DNM3	63	103257	TRUE	0.072	0.15599924603872392	atcttgtggaaaggacGAAACACCGCAGCGTTGTTCTCTTTCAGgtttAagagctaTGCTGGAAACAGCAtagcaaGAAGAGCAGGAGCGCTCTTCCGAGCTGTACAAGTGAACGCGTTAAGTCGATCGACAAGCTCACCTATTAGCGGCTAAGGC
10406	G	AGTGGCCTCTACTCCGCGG	TRUE	targeting	chr2	25342667	25342685	-	NGG	promoter	chr2	25342591	25343091	DNMT3A	ENSG00000119772	DNMT3A	23	62906	TRUE	0.276	0.19852213984792488	atcttgtggaaaggacGAAACACCGAGTGGCCTCTACTCCGCGGgtttAagagctaTGCTGGAAACAGCAtagcaaGAAGAGCAGGAGCGCTCTTCCGAGCTGTACAAGTGAACGCGTTAAGTCGATCGACAAGCTCACCTATTAGCGGCTAAGGC
10407	G	CAGAGTGGCCTCTACTCCG	TRUE	targeting	chr2	25342670	25342688	-	NGG	promoter	chr2	25342591	25343091	DNMT3A	ENSG00000119772	DNMT3A	68	62861	TRUE	0.254	0.12688430686958985	atcttgtggaaaggacGAAACACCGCAGAGTGGCCTCTACTCCGgtttAagagctaTGCTGGAAACAGCAtagcaaGAAGAGCAGGAGCGCTCTTCCGAGCTGTACAAGTGAACGCGTTAAGTCGATCGACAAGCTCACCTATTAGCGGCTAAGGC
10408	G	GAGGCCACTCTGCTCTACA	TRUE	targeting	chr2	25342677	25342695	+	NGG	promoter	chr2	25342591	25343091	DNMT3A	ENSG00000119772	DNMT3A	118	62811	TRUE	0.094	0.17792937586601765	atcttgtggaaaggacGAAACACCGGAGGCCACTCTGCTCTACAgtttAagagctaTGCTGGAAACAGCAtagcaaGAAGAGCAGGAGCGCTCTTCCGAGCTGTACAAGTGAACGCGTTAAGTCGATCGACAAGCTCACCTATTAGCGGCTAAGGC
10410	G	AGCTCGGCTACGACTCGAG	TRUE	targeting	chr2	25342368	25342386	-	NGG	promoter	chr2	25341926	25342426	DNMT3A	ENSG00000119772	DNMT3A	85	62844	TRUE	0.84	-0.13367744838908546	atcttgtggaaaggacGAAACACCGAGCTCGGCTACGACTCGAGgtttAagagctaTGCTGGAAACAGCAtagcaaGAAGAGCAGGAGCGCTCTTCCGAGCTGTACAAGTGAACGCGTTAAGTCGATCGACAAGCTCACCTATTAGCGGCTAAGGC
10411	G	CGACTCGAGGGGCTCTGAG	TRUE	targeting	chr2	25342358	25342376	-	NGG	promoter	chr2	25341926	25342426	DNMT3A	ENSG00000119772	DNMT3A	26	62903	TRUE	0.194	0.2846146026899762	atcttgtggaaaggacGAAACACCGCGACTCGAGGGGCTCTGAGgtttAagagctaTGCTGGAAACAGCAtagcaaGAAGAGCAGGAGCGCTCTTCCGAGCTGTACAAGTGAACGCGTTAAGTCGATCGACAAGCTCACCTATTAGCGGCTAAGGC
10412	G	GGTCCAGACCTCCGCCAAG	TRUE	targeting	chr2	25342278	25342296	-	NGG	promoter	chr2	25341926	25342426	DNMT3A	ENSG00000119772	DNMT3A	78	62851	TRUE	0.64	-0.04956339864974923	atcttgtggaaaggacGAAACACCGGGTCCAGACCTCCGCCAAGgtttAagagctaTGCTGGAAACAGCAtagcaaGAAGAGCAGGAGCGCTCTTCCGAGCTGTACAAGTGAACGCGTTAAGTCGATCGACAAGCTCACCTATTAGCGGCTAAGGC
10414	G	CTAGGACTCCAGGTCACGT	TRUE	targeting	chr2	25252371	25252389	+	NGG	promoter	chr2	25252133	25252812	DNMT3A	ENSG00000119772	DNMT3A	23	62906	TRUE	0.538	-0.00101626910414198	atcttgtggaaaggacGAAACACCGCTAGGACTCCAGGTCACGTgtttAagagctaTGCTGGAAACAGCAtagcaaGAAGAGCAGGAGCGCTCTTCCGAGCTGTACAAGTGAACGCGTTAAGTCGATCGACAAGCTCACCTATTAGCGGCTAAGGC
10415	G	GCTCTGGAAGAGATTAGCG	TRUE	targeting	chr2	25252596	25252614	+	NGG	promoter	chr2	25252133	25252812	DNMT3A	ENSG00000119772	DNMT3A	31	62898	TRUE	0.032	0.4875806031931681	atcttgtggaaaggacGAAACACCGGCTCTGGAAGAGATTAGCGgtttAagagctaTGCTGGAAACAGCAtagcaaGAAGAGCAGGAGCGCTCTTCCGAGCTGTACAAGTGAACGCGTTAAGTCGATCGACAAGCTCACCTATTAGCGGCTAAGGC
10416	G	TCTGGAAGAGATTAGCGCG	TRUE	targeting	chr2	25252598	25252616	+	NGG	promoter	chr2	25252133	25252812	DNMT3A	ENSG00000119772	DNMT3A	14	62915	TRUE	0.53	0.03560395160657614	atcttgtggaaaggacGAAACACCGTCTGGAAGAGATTAGCGCGgtttAagagctaTGCTGGAAACAGCAtagcaaGAAGAGCAGGAGCGCTCTTCCGAGCTGTACAAGTGAACGCGTTAAGTCGATCGACAAGCTCACCTATTAGCGGCTAAGGC
10417	G	CTCTGGAAGAGATTAGCGC	TRUE	targeting	chr2	25252597	25252615	+	NGG	promoter	chr2	25252133	25252812	DNMT3A	ENSG00000119772	DNMT3A	23	62906	TRUE	0.518	-0.0157094746685833	atcttgtggaaaggacGAAACACCGCTCTGGAAGAGATTAGCGCgtttAagagctaTGCTGGAAACAGCAtagcaaGAAGAGCAGGAGCGCTCTTCCGAGCTGTACAAGTGAACGCGTTAAGTCGATCGACAAGCTCACCTATTAGCGGCTAAGGC
10418	G	TTAGAGGCAAGCCTCGAAC	TRUE	targeting	chr11	65333625	65333643	+	NGG	promoter	chr11	65333351	65333866	DPF2	ENSG00000133884	DPF2	69	43250	TRUE	0.598	-0.02050190959675335	atcttgtggaaaggacGAAACACCGTTAGAGGCAAGCCTCGAACgtttAagagctaTGCTGGAAACAGCAtagcaaGAAGAGCAGGAGCGCTCTTCCGAGCTGTACAAGTGAACGCGTTAAGTCGATCGACAAGCTCACCTATTAGCGGCTAAGGC
10419	G	GGAAATGCGTGGACCCCAC	TRUE	targeting	chr11	65333697	65333715	-	NGG	promoter	chr11	65333351	65333866	DPF2	ENSG00000133884	DPF2	79	43240	TRUE	0.092	0.2071143194665186	atcttgtggaaaggacGAAACACCGGGAAATGCGTGGACCCCACgtttAagagctaTGCTGGAAACAGCAtagcaaGAAGAGCAGGAGCGCTCTTCCGAGCTGTACAAGTGAACGCGTTAAGTCGATCGACAAGCTCACCTATTAGCGGCTAAGGC
10420	G	GCTTGCCTCTAATATTTAG	TRUE	targeting	chr11	65333618	65333636	-	NGG	promoter	chr11	65333351	65333866	DPF2	ENSG00000133884	DPF2	30	43289	TRUE	0.81	-0.1874796322701202	atcttgtggaaaggacGAAACACCGGCTTGCCTCTAATATTTAGgtttAagagctaTGCTGGAAACAGCAtagcaaGAAGAGCAGGAGCGCTCTTCCGAGCTGTACAAGTGAACGCGTTAAGTCGATCGACAAGCTCACCTATTAGCGGCTAAGGC
10421	G	AGGAAATGCGTGGACCCCA	TRUE	targeting	chr11	65333698	65333716	-	NGG	promoter	chr11	65333351	65333866	DPF2	ENSG00000133884	DPF2	32	43287	TRUE	0.664	-0.08860341975022723	atcttgtggaaaggacGAAACACCGAGGAAATGCGTGGACCCCAgtttAagagctaTGCTGGAAACAGCAtagcaaGAAGAGCAGGAGCGCTCTTCCGAGCTGTACAAGTGAACGCGTTAAGTCGATCGACAAGCTCACCTATTAGCGGCTAAGGC
10422	G	TGCTAATAAGGGATGGCCG	TRUE	targeting	chr21	40847377	40847395	+	NGG	promoter	chr21	40847159	40847659	DSCAM	ENSG00000171587	DSCAM	2	9378	FALSE	NA	NA	atcttgtggaaaggacGAAACACCGTGCTAATAAGGGATGGCCGgtttAagagctaTGCTGGAAACAGCAtagcaaGAAGAGCAGGAGCGCTCTTCCGAGCTGTACAAGTGAACGCGTTAAGTCGATCGACAAGCTCACCTATTAGCGGCTAAGGC
10423	G	GCCATCCCTTATTAGCAAC	TRUE	targeting	chr21	40847375	40847393	-	NGG	promoter	chr21	40847159	40847659	DSCAM	ENSG00000171587	DSCAM	10	9370	TRUE	0.4	0.14183090653463015	atcttgtggaaaggacGAAACACCGGCCATCCCTTATTAGCAACgtttAagagctaTGCTGGAAACAGCAtagcaaGAAGAGCAGGAGCGCTCTTCCGAGCTGTACAAGTGAACGCGTTAAGTCGATCGACAAGCTCACCTATTAGCGGCTAAGGC
10424	G	GAGACGTGCAGCCGAACTG	TRUE	targeting	chr21	40847239	40847257	+	NGG	promoter	chr21	40847159	40847659	DSCAM	ENSG00000171587	DSCAM	52	9328	TRUE	1.3598502915704109e-27	2.302109003301384	atcttgtggaaaggacGAAACACCGGAGACGTGCAGCCGAACTGgtttAagagctaTGCTGGAAACAGCAtagcaaGAAGAGCAGGAGCGCTCTTCCGAGCTGTACAAGTGAACGCGTTAAGTCGATCGACAAGCTCACCTATTAGCGGCTAAGGC
10425	G	GTCACGCACAGTCATCAGG	TRUE	targeting	chr21	40847291	40847309	+	NGG	promoter	chr21	40847159	40847659	DSCAM	ENSG00000171587	DSCAM	6	9374	FALSE	NA	NA	atcttgtggaaaggacGAAACACCGGTCACGCACAGTCATCAGGgtttAagagctaTGCTGGAAACAGCAtagcaaGAAGAGCAGGAGCGCTCTTCCGAGCTGTACAAGTGAACGCGTTAAGTCGATCGACAAGCTCACCTATTAGCGGCTAAGGC
10426	G	TTAGAATGTGACAAATTAA	TRUE	targeting	chr21	40369626	40369644	+	NGG	promoter	chr21	40369271	40369771	DSCAM	ENSG00000171587	DSCAM	7	9373	TRUE	0.256	0.2657402077817803	atcttgtggaaaggacGAAACACCGTTAGAATGTGACAAATTAAgtttAagagctaTGCTGGAAACAGCAtagcaaGAAGAGCAGGAGCGCTCTTCCGAGCTGTACAAGTGAACGCGTTAAGTCGATCGACAAGCTCACCTATTAGCGGCTAAGGC
10427	G	TTAATTTGTCACATTCTAA	TRUE	targeting	chr21	40369626	40369644	-	NGG	promoter	chr21	40369271	40369771	DSCAM	ENSG00000171587	DSCAM	1	9379	FALSE	NA	NA	atcttgtggaaaggacGAAACACCGTTAATTTGTCACATTCTAAgtttAagagctaTGCTGGAAACAGCAtagcaaGAAGAGCAGGAGCGCTCTTCCGAGCTGTACAAGTGAACGCGTTAAGTCGATCGACAAGCTCACCTATTAGCGGCTAAGGC
10428	G	ATTAAGTTTCTTCAGGTGG	TRUE	targeting	chr21	40369336	40369354	-	NGG	promoter	chr21	40369271	40369771	DSCAM	ENSG00000171587	DSCAM	1	9379	FALSE	NA	NA	atcttgtggaaaggacGAAACACCGATTAAGTTTCTTCAGGTGGgtttAagagctaTGCTGGAAACAGCAtagcaaGAAGAGCAGGAGCGCTCTTCCGAGCTGTACAAGTGAACGCGTTAAGTCGATCGACAAGCTCACCTATTAGCGGCTAAGGC
10429	G	TAATGAAAAGGCTAAAAAT	TRUE	targeting	chr21	40369351	40369369	+	NGG	promoter	chr21	40369271	40369771	DSCAM	ENSG00000171587	DSCAM	8	9372	TRUE	0.222	0.40296434303095774	atcttgtggaaaggacGAAACACCGTAATGAAAAGGCTAAAAATgtttAagagctaTGCTGGAAACAGCAtagcaaGAAGAGCAGGAGCGCTCTTCCGAGCTGTACAAGTGAACGCGTTAAGTCGATCGACAAGCTCACCTATTAGCGGCTAAGGC
10430	G	CCTAGGACTCGCAGTGCGG	TRUE	targeting	chr14	101964347	101964365	+	NGG	promoter	chr14	101964072	101964583	DYNC1H1	ENSG00000197102	DYNC1H1	388	179980	TRUE	1.9029430834393856e-20	0.31569194420687907	atcttgtggaaaggacGAAACACCGCCTAGGACTCGCAGTGCGGgtttAagagctaTGCTGGAAACAGCAtagcaaGAAGAGCAGGAGCGCTCTTCCGAGCTGTACAAGTGAACGCGTTAAGTCGATCGACAAGCTCACCTATTAGCGGCTAAGGC
10431	G	CACTGCGAGTCCTAGGAGA	TRUE	targeting	chr14	101964344	101964362	-	NGG	promoter	chr14	101964072	101964583	DYNC1H1	ENSG00000197102	DYNC1H1	103	180265	TRUE	3.5760446334173626e-4	0.24565292805298175	atcttgtggaaaggacGAAACACCGCACTGCGAGTCCTAGGAGAgtttAagagctaTGCTGGAAACAGCAtagcaaGAAGAGCAGGAGCGCTCTTCCGAGCTGTACAAGTGAACGCGTTAAGTCGATCGACAAGCTCACCTATTAGCGGCTAAGGC
10432	G	TCTCCTAGGACTCGCAGTG	TRUE	targeting	chr14	101964344	101964362	+	NGG	promoter	chr14	101964072	101964583	DYNC1H1	ENSG00000197102	DYNC1H1	240	180128	TRUE	0.00614399952815063	0.12813610162223688	atcttgtggaaaggacGAAACACCGTCTCCTAGGACTCGCAGTGgtttAagagctaTGCTGGAAACAGCAtagcaaGAAGAGCAGGAGCGCTCTTCCGAGCTGTACAAGTGAACGCGTTAAGTCGATCGACAAGCTCACCTATTAGCGGCTAAGGC
10433	G	AAGGGGCTTAGAACAACGC	TRUE	targeting	chr14	101964145	101964163	+	NGG	promoter	chr14	101964072	101964583	DYNC1H1	ENSG00000197102	DYNC1H1	226	180142	TRUE	0.54	-0.0030773207729724	atcttgtggaaaggacGAAACACCGAAGGGGCTTAGAACAACGCgtttAagagctaTGCTGGAAACAGCAtagcaaGAAGAGCAGGAGCGCTCTTCCGAGCTGTACAAGTGAACGCGTTAAGTCGATCGACAAGCTCACCTATTAGCGGCTAAGGC
10434	G	TATCCTTCACGTGACCTGA	TRUE	targeting	chr21	37366587	37366605	+	NGG	promoter	chr21	37366272	37367580	DYRK1A	ENSG00000157540	DYRK1A	6	43735	FALSE	NA	NA	atcttgtggaaaggacGAAACACCGTATCCTTCACGTGACCTGAgtttAagagctaTGCTGGAAACAGCAtagcaaGAAGAGCAGGAGCGCTCTTCCGAGCTGTACAAGTGAACGCGTTAAGTCGATCGACAAGCTCACCTATTAGCGGCTAAGGC
10435	G	AGAGAGCGGACACCCCGAG	TRUE	targeting	chr21	37366953	37366971	+	NGG	promoter	chr21	37366272	37367580	DYRK1A	ENSG00000157540	DYRK1A	7	43734	TRUE	0.808	-0.30506578460642597	atcttgtggaaaggacGAAACACCGAGAGAGCGGACACCCCGAGgtttAagagctaTGCTGGAAACAGCAtagcaaGAAGAGCAGGAGCGCTCTTCCGAGCTGTACAAGTGAACGCGTTAAGTCGATCGACAAGCTCACCTATTAGCGGCTAAGGC
10436	G	GTCACGTGAAGGATAAATT	TRUE	targeting	chr21	37366583	37366601	-	NGG	promoter	chr21	37366272	37367580	DYRK1A	ENSG00000157540	DYRK1A	5	43736	FALSE	NA	NA	atcttgtggaaaggacGAAACACCGGTCACGTGAAGGATAAATTgtttAagagctaTGCTGGAAACAGCAtagcaaGAAGAGCAGGAGCGCTCTTCCGAGCTGTACAAGTGAACGCGTTAAGTCGATCGACAAGCTCACCTATTAGCGGCTAAGGC
10437	G	ATCCTTCACGTGACCTGAG	TRUE	targeting	chr21	37366588	37366606	+	NGG	promoter	chr21	37366272	37367580	DYRK1A	ENSG00000157540	DYRK1A	4	43737	FALSE	NA	NA	atcttgtggaaaggacGAAACACCGATCCTTCACGTGACCTGAGgtttAagagctaTGCTGGAAACAGCAtagcaaGAAGAGCAGGAGCGCTCTTCCGAGCTGTACAAGTGAACGCGTTAAGTCGATCGACAAGCTCACCTATTAGCGGCTAAGGC
10438	G	TAGTTTACTATTAAGACAG	TRUE	targeting	chr21	37419899	37419917	-	NGG	promoter	chr21	37419798	37420374	DYRK1A	ENSG00000157540	DYRK1A	26	43715	TRUE	0.502	0.02634528892990961	atcttgtggaaaggacGAAACACCGTAGTTTACTATTAAGACAGgtttAagagctaTGCTGGAAACAGCAtagcaaGAAGAGCAGGAGCGCTCTTCCGAGCTGTACAAGTGAACGCGTTAAGTCGATCGACAAGCTCACCTATTAGCGGCTAAGGC
10439	G	CATCAGTTCACAAATCAAG	TRUE	targeting	chr21	37419942	37419960	-	NGG	promoter	chr21	37419798	37420374	DYRK1A	ENSG00000157540	DYRK1A	43	43698	TRUE	0.452	0.0385491050030502	atcttgtggaaaggacGAAACACCGCATCAGTTCACAAATCAAGgtttAagagctaTGCTGGAAACAGCAtagcaaGAAGAGCAGGAGCGCTCTTCCGAGCTGTACAAGTGAACGCGTTAAGTCGATCGACAAGCTCACCTATTAGCGGCTAAGGC
10440	G	CAAAATGTGCCTATTACCA	TRUE	targeting	chr21	37420054	37420072	-	NGG	promoter	chr21	37419798	37420374	DYRK1A	ENSG00000157540	DYRK1A	31	43710	TRUE	0.06	0.3794203142290635	atcttgtggaaaggacGAAACACCGCAAAATGTGCCTATTACCAgtttAagagctaTGCTGGAAACAGCAtagcaaGAAGAGCAGGAGCGCTCTTCCGAGCTGTACAAGTGAACGCGTTAAGTCGATCGACAAGCTCACCTATTAGCGGCTAAGGC
10441	G	GTTAGATATTCCTCAGTTG	TRUE	targeting	chr21	37420226	37420244	+	NGG	promoter	chr21	37419798	37420374	DYRK1A	ENSG00000157540	DYRK1A	32	43709	TRUE	0.776	-0.17589457094312855	atcttgtggaaaggacGAAACACCGGTTAGATATTCCTCAGTTGgtttAagagctaTGCTGGAAACAGCAtagcaaGAAGAGCAGGAGCGCTCTTCCGAGCTGTACAAGTGAACGCGTTAAGTCGATCGACAAGCTCACCTATTAGCGGCTAAGGC
10442	G	ACATATTAGAGAAGGAAGT	TRUE	targeting	chr21	37374933	37374951	+	NGG	promoter	chr21	37374593	37375093	DYRK1A	ENSG00000157540	DYRK1A	18	43723	TRUE	0.708	-0.15122850640169228	atcttgtggaaaggacGAAACACCGACATATTAGAGAAGGAAGTgtttAagagctaTGCTGGAAACAGCAtagcaaGAAGAGCAGGAGCGCTCTTCCGAGCTGTACAAGTGAACGCGTTAAGTCGATCGACAAGCTCACCTATTAGCGGCTAAGGC
10443	G	GAAAAACAATGCTAGTCCC	TRUE	targeting	chr21	37375002	37375020	-	NGG	promoter	chr21	37374593	37375093	DYRK1A	ENSG00000157540	DYRK1A	36	43705	TRUE	0.472	0.03225423404320171	atcttgtggaaaggacGAAACACCGGAAAAACAATGCTAGTCCCgtttAagagctaTGCTGGAAACAGCAtagcaaGAAGAGCAGGAGCGCTCTTCCGAGCTGTACAAGTGAACGCGTTAAGTCGATCGACAAGCTCACCTATTAGCGGCTAAGGC
10444	G	CCTCAGAATAAGCAGGCCT	TRUE	targeting	chr21	37374983	37375001	+	NGG	promoter	chr21	37374593	37375093	DYRK1A	ENSG00000157540	DYRK1A	14	43727	TRUE	0.534	0.01305789232693221	atcttgtggaaaggacGAAACACCGCCTCAGAATAAGCAGGCCTgtttAagagctaTGCTGGAAACAGCAtagcaaGAAGAGCAGGAGCGCTCTTCCGAGCTGTACAAGTGAACGCGTTAAGTCGATCGACAAGCTCACCTATTAGCGGCTAAGGC
10445	G	CCCAGGCCTGCTTATTCTG	TRUE	targeting	chr21	37374986	37375004	-	NGG	promoter	chr21	37374593	37375093	DYRK1A	ENSG00000157540	DYRK1A	47	43694	TRUE	0.332	0.0888851589586539	atcttgtggaaaggacGAAACACCGCCCAGGCCTGCTTATTCTGgtttAagagctaTGCTGGAAACAGCAtagcaaGAAGAGCAGGAGCGCTCTTCCGAGCTGTACAAGTGAACGCGTTAAGTCGATCGACAAGCTCACCTATTAGCGGCTAAGGC
10446	G	TATGATACCAGCTAGTTGT	TRUE	targeting	chr21	37418777	37418795	+	NGG	promoter	chr21	37418404	37418904	DYRK1A	ENSG00000157540	DYRK1A	8	43733	TRUE	0.81	-0.37914194000042345	atcttgtggaaaggacGAAACACCGTATGATACCAGCTAGTTGTgtttAagagctaTGCTGGAAACAGCAtagcaaGAAGAGCAGGAGCGCTCTTCCGAGCTGTACAAGTGAACGCGTTAAGTCGATCGACAAGCTCACCTATTAGCGGCTAAGGC
10447	G	CACTAGACCTACAACTAGC	TRUE	targeting	chr21	37418787	37418805	-	NGG	promoter	chr21	37418404	37418904	DYRK1A	ENSG00000157540	DYRK1A	29	43712	TRUE	0.174	0.2688144866114044	atcttgtggaaaggacGAAACACCGCACTAGACCTACAACTAGCgtttAagagctaTGCTGGAAACAGCAtagcaaGAAGAGCAGGAGCGCTCTTCCGAGCTGTACAAGTGAACGCGTTAAGTCGATCGACAAGCTCACCTATTAGCGGCTAAGGC
10448	G	TGGGGGGTGTATGACTAGA	TRUE	targeting	chr21	37418755	37418773	-	NGG	promoter	chr21	37418404	37418904	DYRK1A	ENSG00000157540	DYRK1A	7	43734	TRUE	0.636	-0.12493654219367434	atcttgtggaaaggacGAAACACCGTGGGGGGTGTATGACTAGAgtttAagagctaTGCTGGAAACAGCAtagcaaGAAGAGCAGGAGCGCTCTTCCGAGCTGTACAAGTGAACGCGTTAAGTCGATCGACAAGCTCACCTATTAGCGGCTAAGGC
10449	G	TATGATGTTGAGAGCCTAA	TRUE	targeting	chr21	37418541	37418559	+	NGG	promoter	chr21	37418404	37418904	DYRK1A	ENSG00000157540	DYRK1A	45	43696	TRUE	0.062	0.34430844026421825	atcttgtggaaaggacGAAACACCGTATGATGTTGAGAGCCTAAgtttAagagctaTGCTGGAAACAGCAtagcaaGAAGAGCAGGAGCGCTCTTCCGAGCTGTACAAGTGAACGCGTTAAGTCGATCGACAAGCTCACCTATTAGCGGCTAAGGC
10450	G	GTGCTGGCTGCGTTGTAAT	TRUE	targeting	chr21	37365551	37365569	-	NGG	promoter	chr21	37365289	37365789	DYRK1A	ENSG00000157540	DYRK1A	50	43691	TRUE	0.058	0.30630154974818447	atcttgtggaaaggacGAAACACCGGTGCTGGCTGCGTTGTAATgtttAagagctaTGCTGGAAACAGCAtagcaaGAAGAGCAGGAGCGCTCTTCCGAGCTGTACAAGTGAACGCGTTAAGTCGATCGACAAGCTCACCTATTAGCGGCTAAGGC
10451	G	ACCCAGCAATACATAGCTA	TRUE	targeting	chr21	37365602	37365620	+	NGG	promoter	chr21	37365289	37365789	DYRK1A	ENSG00000157540	DYRK1A	11	43730	TRUE	0.388	0.1190598897882742	atcttgtggaaaggacGAAACACCGACCCAGCAATACATAGCTAgtttAagagctaTGCTGGAAACAGCAtagcaaGAAGAGCAGGAGCGCTCTTCCGAGCTGTACAAGTGAACGCGTTAAGTCGATCGACAAGCTCACCTATTAGCGGCTAAGGC
10452	G	CACCCAGCAATACATAGCT	TRUE	targeting	chr21	37365601	37365619	+	NGG	promoter	chr21	37365289	37365789	DYRK1A	ENSG00000157540	DYRK1A	5	43736	FALSE	NA	NA	atcttgtggaaaggacGAAACACCGCACCCAGCAATACATAGCTgtttAagagctaTGCTGGAAACAGCAtagcaaGAAGAGCAGGAGCGCTCTTCCGAGCTGTACAAGTGAACGCGTTAAGTCGATCGACAAGCTCACCTATTAGCGGCTAAGGC
10453	G	CAGCCAGCACAGCATACTT	TRUE	targeting	chr21	37365560	37365578	+	NGG	promoter	chr21	37365289	37365789	DYRK1A	ENSG00000157540	DYRK1A	19	43722	TRUE	0.542	-0.01875174130476331	atcttgtggaaaggacGAAACACCGCAGCCAGCACAGCATACTTgtttAagagctaTGCTGGAAACAGCAtagcaaGAAGAGCAGGAGCGCTCTTCCGAGCTGTACAAGTGAACGCGTTAAGTCGATCGACAAGCTCACCTATTAGCGGCTAAGGC
10454	G	GCGCCGTCAGGCAGTCAGT	TRUE	targeting	chr10	129964417	129964435	-	NGG	promoter	chr10	129964275	129964775	EBF3	ENSG00000108001	EBF3	71	104789	TRUE	8.529228054877993e-27	1.4939895202813522	atcttgtggaaaggacGAAACACCGGCGCCGTCAGGCAGTCAGTgtttAagagctaTGCTGGAAACAGCAtagcaaGAAGAGCAGGAGCGCTCTTCCGAGCTGTACAAGTGAACGCGTTAAGTCGATCGACAAGCTCACCTATTAGCGGCTAAGGC
10455	G	TCGCCGACTGACTGCCTGA	TRUE	targeting	chr10	129964411	129964429	+	NGG	promoter	chr10	129964275	129964775	EBF3	ENSG00000108001	EBF3	163	104697	TRUE	2.914298157270459e-12	0.7111437186871568	atcttgtggaaaggacGAAACACCGTCGCCGACTGACTGCCTGAgtttAagagctaTGCTGGAAACAGCAtagcaaGAAGAGCAGGAGCGCTCTTCCGAGCTGTACAAGTGAACGCGTTAAGTCGATCGACAAGCTCACCTATTAGCGGCTAAGGC
10456	G	GTAGTAACTTCCTTGGCCG	TRUE	targeting	chr10	129964544	129964562	-	NGG	promoter	chr10	129964275	129964775	EBF3	ENSG00000108001	EBF3	76	104784	TRUE	0.02325402311882047	0.26634105754082116	atcttgtggaaaggacGAAACACCGGTAGTAACTTCCTTGGCCGgtttAagagctaTGCTGGAAACAGCAtagcaaGAAGAGCAGGAGCGCTCTTCCGAGCTGTACAAGTGAACGCGTTAAGTCGATCGACAAGCTCACCTATTAGCGGCTAAGGC
10457	G	CCAAACTGCAATTGTGCAG	TRUE	targeting	chr10	129964601	129964619	-	NGG	promoter	chr10	129964275	129964775	EBF3	ENSG00000108001	EBF3	52	104808	TRUE	0.064	0.2370777174600505	atcttgtggaaaggacGAAACACCGCCAAACTGCAATTGTGCAGgtttAagagctaTGCTGGAAACAGCAtagcaaGAAGAGCAGGAGCGCTCTTCCGAGCTGTACAAGTGAACGCGTTAAGTCGATCGACAAGCTCACCTATTAGCGGCTAAGGC
10458	G	GATGAGCGCACACTCCCGT	TRUE	targeting	chr10	129973415	129973433	+	NGG	promoter	chr10	129973054	129973554	EBF3	ENSG00000108001	EBF3	57	104803	TRUE	0.188	0.14184397061759818	atcttgtggaaaggacGAAACACCGGATGAGCGCACACTCCCGTgtttAagagctaTGCTGGAAACAGCAtagcaaGAAGAGCAGGAGCGCTCTTCCGAGCTGTACAAGTGAACGCGTTAAGTCGATCGACAAGCTCACCTATTAGCGGCTAAGGC
10459	G	CTGTGGACACCACTTCGCA	TRUE	targeting	chr10	129973344	129973362	+	NGG	promoter	chr10	129973054	129973554	EBF3	ENSG00000108001	EBF3	68	104792	TRUE	0.066	0.30588667264825015	atcttgtggaaaggacGAAACACCGCTGTGGACACCACTTCGCAgtttAagagctaTGCTGGAAACAGCAtagcaaGAAGAGCAGGAGCGCTCTTCCGAGCTGTACAAGTGAACGCGTTAAGTCGATCGACAAGCTCACCTATTAGCGGCTAAGGC
10460	G	TCTTTCGTCGGGGGCCCGA	TRUE	targeting	chr10	129973265	129973283	+	NGG	promoter	chr10	129973054	129973554	EBF3	ENSG00000108001	EBF3	17	104843	TRUE	0.922	-0.5538205104368441	atcttgtggaaaggacGAAACACCGTCTTTCGTCGGGGGCCCGAgtttAagagctaTGCTGGAAACAGCAtagcaaGAAGAGCAGGAGCGCTCTTCCGAGCTGTACAAGTGAACGCGTTAAGTCGATCGACAAGCTCACCTATTAGCGGCTAAGGC
10461	G	GGCCCCCGACGAAAGAGAG	TRUE	targeting	chr10	129973262	129973280	-	NGG	promoter	chr10	129973054	129973554	EBF3	ENSG00000108001	EBF3	115	104745	TRUE	0.202	0.0792533553944603	atcttgtggaaaggacGAAACACCGGGCCCCCGACGAAAGAGAGgtttAagagctaTGCTGGAAACAGCAtagcaaGAAGAGCAGGAGCGCTCTTCCGAGCTGTACAAGTGAACGCGTTAAGTCGATCGACAAGCTCACCTATTAGCGGCTAAGGC
10462	G	CTCCCGGAGATAAAACCGC	TRUE	targeting	chr20	63499103	63499121	-	NGG	promoter	chr20	63499084	63499584	EEF1A2	ENSG00000101210	EEF1A2	63	132670	TRUE	0.336	0.06010845551712784	atcttgtggaaaggacGAAACACCGCTCCCGGAGATAAAACCGCgtttAagagctaTGCTGGAAACAGCAtagcaaGAAGAGCAGGAGCGCTCTTCCGAGCTGTACAAGTGAACGCGTTAAGTCGATCGACAAGCTCACCTATTAGCGGCTAAGGC
10463	G	GAGGGGGTCCACCTATTGA	TRUE	targeting	chr20	63499119	63499137	+	NGG	promoter	chr20	63499084	63499584	EEF1A2	ENSG00000101210	EEF1A2	113	132620	TRUE	0.384	0.01277756011622077	atcttgtggaaaggacGAAACACCGGAGGGGGTCCACCTATTGAgtttAagagctaTGCTGGAAACAGCAtagcaaGAAGAGCAGGAGCGCTCTTCCGAGCTGTACAAGTGAACGCGTTAAGTCGATCGACAAGCTCACCTATTAGCGGCTAAGGC
10464	G	ACGCCAATGCGGAACCGCG	TRUE	targeting	chr20	63499170	63499188	+	NGG	promoter	chr20	63499084	63499584	EEF1A2	ENSG00000101210	EEF1A2	47	132686	TRUE	0.084	0.19445018724732877	atcttgtggaaaggacGAAACACCGACGCCAATGCGGAACCGCGgtttAagagctaTGCTGGAAACAGCAtagcaaGAAGAGCAGGAGCGCTCTTCCGAGCTGTACAAGTGAACGCGTTAAGTCGATCGACAAGCTCACCTATTAGCGGCTAAGGC
10465	G	ATTGGCGTGCTGCAGGGCG	TRUE	targeting	chr20	63499159	63499177	-	NGG	promoter	chr20	63499084	63499584	EEF1A2	ENSG00000101210	EEF1A2	121	132612	TRUE	9.072553191963476e-5	0.3519029053733501	atcttgtggaaaggacGAAACACCGATTGGCGTGCTGCAGGGCGgtttAagagctaTGCTGGAAACAGCAtagcaaGAAGAGCAGGAGCGCTCTTCCGAGCTGTACAAGTGAACGCGTTAAGTCGATCGACAAGCTCACCTATTAGCGGCTAAGGC
10466	G	TGCCTGAGGACCAGTTCCG	TRUE	targeting	chr17	44899510	44899528	+	NGG	promoter	chr17	44899369	44899946	EFTUD2	ENSG00000108883	EFTUD2	26	29292	TRUE	0.212	0.1967580604131025	atcttgtggaaaggacGAAACACCGTGCCTGAGGACCAGTTCCGgtttAagagctaTGCTGGAAACAGCAtagcaaGAAGAGCAGGAGCGCTCTTCCGAGCTGTACAAGTGAACGCGTTAAGTCGATCGACAAGCTCACCTATTAGCGGCTAAGGC
10467	G	ACTCCGCCTTGCCAGTCCG	TRUE	targeting	chr17	44899543	44899561	-	NGG	promoter	chr17	44899369	44899946	EFTUD2	ENSG00000108883	EFTUD2	7	29311	TRUE	0.864	-0.5737011688143632	atcttgtggaaaggacGAAACACCGACTCCGCCTTGCCAGTCCGgtttAagagctaTGCTGGAAACAGCAtagcaaGAAGAGCAGGAGCGCTCTTCCGAGCTGTACAAGTGAACGCGTTAAGTCGATCGACAAGCTCACCTATTAGCGGCTAAGGC
10468	G	TTCCGAGGTATGCCCGCCG	TRUE	targeting	chr17	44899524	44899542	+	NGG	promoter	chr17	44899369	44899946	EFTUD2	ENSG00000108883	EFTUD2	6	29312	FALSE	NA	NA	atcttgtggaaaggacGAAACACCGTTCCGAGGTATGCCCGCCGgtttAagagctaTGCTGGAAACAGCAtagcaaGAAGAGCAGGAGCGCTCTTCCGAGCTGTACAAGTGAACGCGTTAAGTCGATCGACAAGCTCACCTATTAGCGGCTAAGGC
10469	G	GACGAGTAGCCCAAGACGT	TRUE	targeting	chr17	44899575	44899593	+	NGG	promoter	chr17	44899369	44899946	EFTUD2	ENSG00000108883	EFTUD2	19	29299	TRUE	0.828	-0.26002956284651724	atcttgtggaaaggacGAAACACCGGACGAGTAGCCCAAGACGTgtttAagagctaTGCTGGAAACAGCAtagcaaGAAGAGCAGGAGCGCTCTTCCGAGCTGTACAAGTGAACGCGTTAAGTCGATCGACAAGCTCACCTATTAGCGGCTAAGGC
10470	G	CCAGAGTCGTAGTAGTGGA	TRUE	targeting	chr9	137618753	137618771	-	NGG	promoter	chr9	137618491	137619012	EHMT1	ENSG00000181090	EHMT1	29	44314	TRUE	0.686	-0.09170342123772768	atcttgtggaaaggacGAAACACCGCCAGAGTCGTAGTAGTGGAgtttAagagctaTGCTGGAAACAGCAtagcaaGAAGAGCAGGAGCGCTCTTCCGAGCTGTACAAGTGAACGCGTTAAGTCGATCGACAAGCTCACCTATTAGCGGCTAAGGC
10471	G	CTACTACGACTCTGGCGGG	TRUE	targeting	chr9	137618757	137618775	+	NGG	promoter	chr9	137618491	137619012	EHMT1	ENSG00000181090	EHMT1	93	44250	TRUE	0.072	0.24062933750082105	atcttgtggaaaggacGAAACACCGCTACTACGACTCTGGCGGGgtttAagagctaTGCTGGAAACAGCAtagcaaGAAGAGCAGGAGCGCTCTTCCGAGCTGTACAAGTGAACGCGTTAAGTCGATCGACAAGCTCACCTATTAGCGGCTAAGGC
10472	G	CAGAGTCGTAGTAGTGGAT	TRUE	targeting	chr9	137618752	137618770	-	NGG	promoter	chr9	137618491	137619012	EHMT1	ENSG00000181090	EHMT1	44	44299	TRUE	0.588	-0.00537641140132993	atcttgtggaaaggacGAAACACCGCAGAGTCGTAGTAGTGGATgtttAagagctaTGCTGGAAACAGCAtagcaaGAAGAGCAGGAGCGCTCTTCCGAGCTGTACAAGTGAACGCGTTAAGTCGATCGACAAGCTCACCTATTAGCGGCTAAGGC
10473	G	CCACTACTACGACTCTGGC	TRUE	targeting	chr9	137618754	137618772	+	NGG	promoter	chr9	137618491	137619012	EHMT1	ENSG00000181090	EHMT1	46	44297	TRUE	0.084	0.28942665992710626	atcttgtggaaaggacGAAACACCGCCACTACTACGACTCTGGCgtttAagagctaTGCTGGAAACAGCAtagcaaGAAGAGCAGGAGCGCTCTTCCGAGCTGTACAAGTGAACGCGTTAAGTCGATCGACAAGCTCACCTATTAGCGGCTAAGGC
10474	G	GCTGCAATCCAGTGACTAA	TRUE	targeting	chr9	137742761	137742779	-	NGG	promoter	chr9	137742456	137742965	EHMT1	ENSG00000181090	EHMT1	33	44310	TRUE	0.378	0.07358732710949445	atcttgtggaaaggacGAAACACCGGCTGCAATCCAGTGACTAAgtttAagagctaTGCTGGAAACAGCAtagcaaGAAGAGCAGGAGCGCTCTTCCGAGCTGTACAAGTGAACGCGTTAAGTCGATCGACAAGCTCACCTATTAGCGGCTAAGGC
10475	G	CTCTCTATTAAAAGATAAG	TRUE	targeting	chr9	137742710	137742728	-	NGG	promoter	chr9	137742456	137742965	EHMT1	ENSG00000181090	EHMT1	14	44329	TRUE	0.468	0.0745133614542175	atcttgtggaaaggacGAAACACCGCTCTCTATTAAAAGATAAGgtttAagagctaTGCTGGAAACAGCAtagcaaGAAGAGCAGGAGCGCTCTTCCGAGCTGTACAAGTGAACGCGTTAAGTCGATCGACAAGCTCACCTATTAGCGGCTAAGGC
10476	G	TTGGGCTGTGGAGTCACAG	TRUE	targeting	chr9	137742830	137742848	+	NGG	promoter	chr9	137742456	137742965	EHMT1	ENSG00000181090	EHMT1	40	44303	TRUE	0.49	0.01009761177891221	atcttgtggaaaggacGAAACACCGTTGGGCTGTGGAGTCACAGgtttAagagctaTGCTGGAAACAGCAtagcaaGAAGAGCAGGAGCGCTCTTCCGAGCTGTACAAGTGAACGCGTTAAGTCGATCGACAAGCTCACCTATTAGCGGCTAAGGC
10478	G	TCGCTCTCCCAGTCCCCGA	TRUE	targeting	chr9	137788629	137788647	-	NGG	promoter	chr9	137788263	137788810	EHMT1	ENSG00000181090	EHMT1	40	44303	TRUE	0.836	-0.1662561396900153	atcttgtggaaaggacGAAACACCGTCGCTCTCCCAGTCCCCGAgtttAagagctaTGCTGGAAACAGCAtagcaaGAAGAGCAGGAGCGCTCTTCCGAGCTGTACAAGTGAACGCGTTAAGTCGATCGACAAGCTCACCTATTAGCGGCTAAGGC
10479	G	CGCTCTCCCAGTCCCCGAG	TRUE	targeting	chr9	137788628	137788646	-	NGG	promoter	chr9	137788263	137788810	EHMT1	ENSG00000181090	EHMT1	34	44309	TRUE	0.33	0.1411717877804366	atcttgtggaaaggacGAAACACCGCGCTCTCCCAGTCCCCGAGgtttAagagctaTGCTGGAAACAGCAtagcaaGAAGAGCAGGAGCGCTCTTCCGAGCTGTACAAGTGAACGCGTTAAGTCGATCGACAAGCTCACCTATTAGCGGCTAAGGC
10480	G	GGAGGTTGCAGGCGTACGG	TRUE	targeting	chr9	137788440	137788458	+	NGG	promoter	chr9	137788263	137788810	EHMT1	ENSG00000181090	EHMT1	30	44313	TRUE	0.542	-0.01615418848273897	atcttgtggaaaggacGAAACACCGGGAGGTTGCAGGCGTACGGgtttAagagctaTGCTGGAAACAGCAtagcaaGAAGAGCAGGAGCGCTCTTCCGAGCTGTACAAGTGAACGCGTTAAGTCGATCGACAAGCTCACCTATTAGCGGCTAAGGC
10481	G	CGCTCACGCAGGTGTAAGG	TRUE	targeting	chr9	137788389	137788407	+	NGG	promoter	chr9	137788263	137788810	EHMT1	ENSG00000181090	EHMT1	3	44340	FALSE	NA	NA	atcttgtggaaaggacGAAACACCGCGCTCACGCAGGTGTAAGGgtttAagagctaTGCTGGAAACAGCAtagcaaGAAGAGCAGGAGCGCTCTTCCGAGCTGTACAAGTGAACGCGTTAAGTCGATCGACAAGCTCACCTATTAGCGGCTAAGGC
10482	G	ATGCATCAGAGACCTTACG	TRUE	targeting	chr9	137674989	137675007	-	NGG	promoter	chr9	137674685	137675185	EHMT1	ENSG00000181090	EHMT1	37	44306	TRUE	0.03	0.47632525616384314	atcttgtggaaaggacGAAACACCGATGCATCAGAGACCTTACGgtttAagagctaTGCTGGAAACAGCAtagcaaGAAGAGCAGGAGCGCTCTTCCGAGCTGTACAAGTGAACGCGTTAAGTCGATCGACAAGCTCACCTATTAGCGGCTAAGGC
10483	G	GCTTGTGTGGGTCACCACA	TRUE	targeting	chr9	137674743	137674761	+	NGG	promoter	chr9	137674685	137675185	EHMT1	ENSG00000181090	EHMT1	51	44292	TRUE	0.468	0.03550781963806115	atcttgtggaaaggacGAAACACCGGCTTGTGTGGGTCACCACAgtttAagagctaTGCTGGAAACAGCAtagcaaGAAGAGCAGGAGCGCTCTTCCGAGCTGTACAAGTGAACGCGTTAAGTCGATCGACAAGCTCACCTATTAGCGGCTAAGGC
10484	G	CTGCATAGTTGGAGAGTCG	TRUE	targeting	chr9	137674810	137674828	+	NGG	promoter	chr9	137674685	137675185	EHMT1	ENSG00000181090	EHMT1	19	44324	TRUE	0.676	-0.09459295934324086	atcttgtggaaaggacGAAACACCGCTGCATAGTTGGAGAGTCGgtttAagagctaTGCTGGAAACAGCAtagcaaGAAGAGCAGGAGCGCTCTTCCGAGCTGTACAAGTGAACGCGTTAAGTCGATCGACAAGCTCACCTATTAGCGGCTAAGGC
10485	G	AGCCCGTGATGAGCTGCAA	TRUE	targeting	chr9	137674766	137674784	+	NGG	promoter	chr9	137674685	137675185	EHMT1	ENSG00000181090	EHMT1	77	44266	TRUE	0.082	0.2314872490473867	atcttgtggaaaggacGAAACACCGAGCCCGTGATGAGCTGCAAgtttAagagctaTGCTGGAAACAGCAtagcaaGAAGAGCAGGAGCGCTCTTCCGAGCTGTACAAGTGAACGCGTTAAGTCGATCGACAAGCTCACCTATTAGCGGCTAAGGC
10486	G	TACCAGAGTAGGGCCAGCG	TRUE	targeting	chr19	10120034	10120052	+	NGG	promoter	chr19	10119900	10120400	EIF3G	ENSG00000130811	EIF3G	4	73507	FALSE	NA	NA	atcttgtggaaaggacGAAACACCGTACCAGAGTAGGGCCAGCGgtttAagagctaTGCTGGAAACAGCAtagcaaGAAGAGCAGGAGCGCTCTTCCGAGCTGTACAAGTGAACGCGTTAAGTCGATCGACAAGCTCACCTATTAGCGGCTAAGGC
10487	G	CGCTGCTGGTACCAGAGTA	TRUE	targeting	chr19	10120025	10120043	+	NGG	promoter	chr19	10119900	10120400	EIF3G	ENSG00000130811	EIF3G	67	73444	TRUE	0.128	0.1914816455372672	atcttgtggaaaggacGAAACACCGCGCTGCTGGTACCAGAGTAgtttAagagctaTGCTGGAAACAGCAtagcaaGAAGAGCAGGAGCGCTCTTCCGAGCTGTACAAGTGAACGCGTTAAGTCGATCGACAAGCTCACCTATTAGCGGCTAAGGC
10488	G	ACCAGAGTAGGGCCAGCGG	TRUE	targeting	chr19	10120035	10120053	+	NGG	promoter	chr19	10119900	10120400	EIF3G	ENSG00000130811	EIF3G	6	73505	FALSE	NA	NA	atcttgtggaaaggacGAAACACCGACCAGAGTAGGGCCAGCGGgtttAagagctaTGCTGGAAACAGCAtagcaaGAAGAGCAGGAGCGCTCTTCCGAGCTGTACAAGTGAACGCGTTAAGTCGATCGACAAGCTCACCTATTAGCGGCTAAGGC
10489	G	CGCGGCTGTGTATGCTACT	TRUE	targeting	chr19	10120003	10120021	+	NGG	promoter	chr19	10119900	10120400	EIF3G	ENSG00000130811	EIF3G	127	73384	TRUE	0.154	0.13074347160256783	atcttgtggaaaggacGAAACACCGCGCGGCTGTGTATGCTACTgtttAagagctaTGCTGGAAACAGCAtagcaaGAAGAGCAGGAGCGCTCTTCCGAGCTGTACAAGTGAACGCGTTAAGTCGATCGACAAGCTCACCTATTAGCGGCTAAGGC
10490	G	AGAGACCAATACGGACTGA	TRUE	targeting	chr17	7306866	7306884	+	NGG	promoter	chr17	7306498	7306998	EIF5A	ENSG00000132507	EIF5A	149	116608	TRUE	0.454	0.00498716942561655	atcttgtggaaaggacGAAACACCGAGAGACCAATACGGACTGAgtttAagagctaTGCTGGAAACAGCAtagcaaGAAGAGCAGGAGCGCTCTTCCGAGCTGTACAAGTGAACGCGTTAAGTCGATCGACAAGCTCACCTATTAGCGGCTAAGGC
10492	G	GTCTCTATGGCATCCATAG	TRUE	targeting	chr17	7306853	7306871	-	NGG	promoter	chr17	7306498	7306998	EIF5A	ENSG00000132507	EIF5A	118	116639	TRUE	0.054	0.15641030368814368	atcttgtggaaaggacGAAACACCGGTCTCTATGGCATCCATAGgtttAagagctaTGCTGGAAACAGCAtagcaaGAAGAGCAGGAGCGCTCTTCCGAGCTGTACAAGTGAACGCGTTAAGTCGATCGACAAGCTCACCTATTAGCGGCTAAGGC
10493	G	GATGCCATAGAGACCAATA	TRUE	targeting	chr17	7306858	7306876	+	NGG	promoter	chr17	7306498	7306998	EIF5A	ENSG00000132507	EIF5A	129	116628	TRUE	0.162	0.07614324069397395	atcttgtggaaaggacGAAACACCGGATGCCATAGAGACCAATAgtttAagagctaTGCTGGAAACAGCAtagcaaGAAGAGCAGGAGCGCTCTTCCGAGCTGTACAAGTGAACGCGTTAAGTCGATCGACAAGCTCACCTATTAGCGGCTAAGGC
10494	G	GAGCGGTCTATCAAGGGGA	TRUE	targeting	chr17	7307358	7307376	+	NGG	promoter	chr17	7307039	7308370	EIF5A	ENSG00000132507	EIF5A	195	116562	TRUE	7.497499814898131e-19	0.6468545857204099	atcttgtggaaaggacGAAACACCGGAGCGGTCTATCAAGGGGAgtttAagagctaTGCTGGAAACAGCAtagcaaGAAGAGCAGGAGCGCTCTTCCGAGCTGTACAAGTGAACGCGTTAAGTCGATCGACAAGCTCACCTATTAGCGGCTAAGGC
10495	G	GACTGCCCGGTAGGACGAG	TRUE	targeting	chr17	7307342	7307360	+	NGG	promoter	chr17	7307039	7308370	EIF5A	ENSG00000132507	EIF5A	276	116481	TRUE	4.0653579177097455e-17	0.5545342812931405	atcttgtggaaaggacGAAACACCGGACTGCCCGGTAGGACGAGgtttAagagctaTGCTGGAAACAGCAtagcaaGAAGAGCAGGAGCGCTCTTCCGAGCTGTACAAGTGAACGCGTTAAGTCGATCGACAAGCTCACCTATTAGCGGCTAAGGC
10496	G	CAACTAATCTGCAACGCGC	TRUE	targeting	chr17	7307418	7307436	-	NGG	promoter	chr17	7307039	7308370	EIF5A	ENSG00000132507	EIF5A	90	116667	TRUE	0.674	-0.05713849291610422	atcttgtggaaaggacGAAACACCGCAACTAATCTGCAACGCGCgtttAagagctaTGCTGGAAACAGCAtagcaaGAAGAGCAGGAGCGCTCTTCCGAGCTGTACAAGTGAACGCGTTAAGTCGATCGACAAGCTCACCTATTAGCGGCTAAGGC
10497	G	GGACGAGCGGTCTATCAAG	TRUE	targeting	chr17	7307354	7307372	+	NGG	promoter	chr17	7307039	7308370	EIF5A	ENSG00000132507	EIF5A	400	116357	TRUE	2.1353768222394614e-24	0.5405010113093038	atcttgtggaaaggacGAAACACCGGGACGAGCGGTCTATCAAGgtttAagagctaTGCTGGAAACAGCAtagcaaGAAGAGCAGGAGCGCTCTTCCGAGCTGTACAAGTGAACGCGTTAAGTCGATCGACAAGCTCACCTATTAGCGGCTAAGGC
10498	G	CGGCGTCGCTCATTGGCTG	TRUE	targeting	chr19	11481097	11481115	+	NGG	promoter	chr19	11480626	11481547	ELAVL3	ENSG00000196361	ELAVL3	71	154243	TRUE	0.312	0.07542179353714973	atcttgtggaaaggacGAAACACCGCGGCGTCGCTCATTGGCTGgtttAagagctaTGCTGGAAACAGCAtagcaaGAAGAGCAGGAGCGCTCTTCCGAGCTGTACAAGTGAACGCGTTAAGTCGATCGACAAGCTCACCTATTAGCGGCTAAGGC
10499	G	TAGGAAGCAAGGGCCTCGA	TRUE	targeting	chr19	11481250	11481268	-	NGG	promoter	chr19	11480626	11481547	ELAVL3	ENSG00000196361	ELAVL3	98	154216	TRUE	0.748	-0.06012588657935858	atcttgtggaaaggacGAAACACCGTAGGAAGCAAGGGCCTCGAgtttAagagctaTGCTGGAAACAGCAtagcaaGAAGAGCAGGAGCGCTCTTCCGAGCTGTACAAGTGAACGCGTTAAGTCGATCGACAAGCTCACCTATTAGCGGCTAAGGC
10500	G	TAGGAGCTGGACGGAGGAG	TRUE	targeting	chr19	11481318	11481336	-	NGG	promoter	chr19	11480626	11481547	ELAVL3	ENSG00000196361	ELAVL3	60	154254	TRUE	0.00303072588956523	0.29959114932115605	atcttgtggaaaggacGAAACACCGTAGGAGCTGGACGGAGGAGgtttAagagctaTGCTGGAAACAGCAtagcaaGAAGAGCAGGAGCGCTCTTCCGAGCTGTACAAGTGAACGCGTTAAGTCGATCGACAAGCTCACCTATTAGCGGCTAAGGC
10501	G	TCCAGCTCTAGGAGCTGGA	TRUE	targeting	chr19	11481326	11481344	-	NGG	promoter	chr19	11480626	11481547	ELAVL3	ENSG00000196361	ELAVL3	42	154272	TRUE	0.412	0.041840038768421683	atcttgtggaaaggacGAAACACCGTCCAGCTCTAGGAGCTGGAgtttAagagctaTGCTGGAAACAGCAtagcaaGAAGAGCAGGAGCGCTCTTCCGAGCTGTACAAGTGAACGCGTTAAGTCGATCGACAAGCTCACCTATTAGCGGCTAAGGC
10502	G	CCTTCGCCTTCCTTTCCCG	TRUE	targeting	chr22	41092184	41092202	-	NGG	promoter	chr22	41092091	41093004	EP300	ENSG00000100393	EP300	36	57869	TRUE	0.416	0.07045183293425228	atcttgtggaaaggacGAAACACCGCCTTCGCCTTCCTTTCCCGgtttAagagctaTGCTGGAAACAGCAtagcaaGAAGAGCAGGAGCGCTCTTCCGAGCTGTACAAGTGAACGCGTTAAGTCGATCGACAAGCTCACCTATTAGCGGCTAAGGC
10503	G	GGCAGGAGGAGGGTTCGGA	TRUE	targeting	chr22	41092473	41092491	+	NGG	promoter	chr22	41092091	41093004	EP300	ENSG00000100393	EP300	25	57880	TRUE	0.59	-0.02934385251332583	atcttgtggaaaggacGAAACACCGGGCAGGAGGAGGGTTCGGAgtttAagagctaTGCTGGAAACAGCAtagcaaGAAGAGCAGGAGCGCTCTTCCGAGCTGTACAAGTGAACGCGTTAAGTCGATCGACAAGCTCACCTATTAGCGGCTAAGGC
10504	G	CGCGGAAAATAAATAAATA	TRUE	targeting	chr22	41092167	41092185	-	NGG	promoter	chr22	41092091	41093004	EP300	ENSG00000100393	EP300	19	57886	TRUE	5.075783872811486e-4	0.9480204194662856	atcttgtggaaaggacGAAACACCGCGCGGAAAATAAATAAATAgtttAagagctaTGCTGGAAACAGCAtagcaaGAAGAGCAGGAGCGCTCTTCCGAGCTGTACAAGTGAACGCGTTAAGTCGATCGACAAGCTCACCTATTAGCGGCTAAGGC
10505	G	AAGGAGGAGGACAGCGCCG	TRUE	targeting	chr22	41092595	41092613	+	NGG	promoter	chr22	41092091	41093004	EP300	ENSG00000100393	EP300	19	57886	TRUE	0.944	-0.4605476980999123	atcttgtggaaaggacGAAACACCGAAGGAGGAGGACAGCGCCGgtttAagagctaTGCTGGAAACAGCAtagcaaGAAGAGCAGGAGCGCTCTTCCGAGCTGTACAAGTGAACGCGTTAAGTCGATCGACAAGCTCACCTATTAGCGGCTAAGGC
10506	G	CATGTGCTGCCGCCTCCCA	TRUE	targeting	chr9	93451743	93451761	-	NGG	promoter	chr9	93451184	93451890	FAM120A	ENSG00000048828	FAM120A	17	21140	TRUE	0.292	0.18697278685080487	atcttgtggaaaggacGAAACACCGCATGTGCTGCCGCCTCCCAgtttAagagctaTGCTGGAAACAGCAtagcaaGAAGAGCAGGAGCGCTCTTCCGAGCTGTACAAGTGAACGCGTTAAGTCGATCGACAAGCTCACCTATTAGCGGCTAAGGC
10507	G	GGGAGGCGGCAGCACATGG	TRUE	targeting	chr9	93451744	93451762	+	NGG	promoter	chr9	93451184	93451890	FAM120A	ENSG00000048828	FAM120A	50	21107	TRUE	8.039030504929086e-8	1.0576002328039569	atcttgtggaaaggacGAAACACCGGGGAGGCGGCAGCACATGGgtttAagagctaTGCTGGAAACAGCAtagcaaGAAGAGCAGGAGCGCTCTTCCGAGCTGTACAAGTGAACGCGTTAAGTCGATCGACAAGCTCACCTATTAGCGGCTAAGGC
10508	G	TCGCCCGAGAACCACCGGG	TRUE	targeting	chr9	93451349	93451367	+	NGG	promoter	chr9	93451184	93451890	FAM120A	ENSG00000048828	FAM120A	23	21134	TRUE	0.318	0.16573475160923712	atcttgtggaaaggacGAAACACCGTCGCCCGAGAACCACCGGGgtttAagagctaTGCTGGAAACAGCAtagcaaGAAGAGCAGGAGCGCTCTTCCGAGCTGTACAAGTGAACGCGTTAAGTCGATCGACAAGCTCACCTATTAGCGGCTAAGGC
10509	G	AGAGCTCGCCTGCTCCTGA	TRUE	targeting	chr9	93451302	93451320	-	NGG	promoter	chr9	93451184	93451890	FAM120A	ENSG00000048828	FAM120A	19	21138	TRUE	0.11	0.34299130397015	atcttgtggaaaggacGAAACACCGAGAGCTCGCCTGCTCCTGAgtttAagagctaTGCTGGAAACAGCAtagcaaGAAGAGCAGGAGCGCTCTTCCGAGCTGTACAAGTGAACGCGTTAAGTCGATCGACAAGCTCACCTATTAGCGGCTAAGGC
10510	G	CGCTAATCCTGCGAGCGAG	TRUE	targeting	chr15	48645920	48645938	-	NGG	promoter	chr15	48645710	48646222	FBN1	ENSG00000166147	FBN1	11	3006	TRUE	0.048	0.9243711943801428	atcttgtggaaaggacGAAACACCGCGCTAATCCTGCGAGCGAGgtttAagagctaTGCTGGAAACAGCAtagcaaGAAGAGCAGGAGCGCTCTTCCGAGCTGTACAAGTGAACGCGTTAAGTCGATCGACAAGCTCACCTATTAGCGGCTAAGGC
10511	G	GTAGGGCTTCACCTATCGC	TRUE	targeting	chr15	48646085	48646103	-	NGG	promoter	chr15	48645710	48646222	FBN1	ENSG00000166147	FBN1	8	3009	TRUE	0.0024	1.9326646790897777	atcttgtggaaaggacGAAACACCGGTAGGGCTTCACCTATCGCgtttAagagctaTGCTGGAAACAGCAtagcaaGAAGAGCAGGAGCGCTCTTCCGAGCTGTACAAGTGAACGCGTTAAGTCGATCGACAAGCTCACCTATTAGCGGCTAAGGC
10512	G	GATTAACCTCTCCCGCGAT	TRUE	targeting	chr15	48646071	48646089	+	NGG	promoter	chr15	48645710	48646222	FBN1	ENSG00000166147	FBN1	5	3012	FALSE	NA	NA	atcttgtggaaaggacGAAACACCGGATTAACCTCTCCCGCGATgtttAagagctaTGCTGGAAACAGCAtagcaaGAAGAGCAGGAGCGCTCTTCCGAGCTGTACAAGTGAACGCGTTAAGTCGATCGACAAGCTCACCTATTAGCGGCTAAGGC
10513	G	AAACCTCGCAGCCGCAGAG	TRUE	targeting	chr15	48646044	48646062	-	NGG	promoter	chr15	48645710	48646222	FBN1	ENSG00000166147	FBN1	1	3016	FALSE	NA	NA	atcttgtggaaaggacGAAACACCGAAACCTCGCAGCCGCAGAGgtttAagagctaTGCTGGAAACAGCAtagcaaGAAGAGCAGGAGCGCTCTTCCGAGCTGTACAAGTGAACGCGTTAAGTCGATCGACAAGCTCACCTATTAGCGGCTAAGGC
10514	G	TAATTATATGAACACACCT	TRUE	targeting	chr2	47888989	47889007	+	NGG	promoter	chr2	47888720	47889220	FBXO11	ENSG00000138081	FBXO11	6	73478	FALSE	NA	NA	atcttgtggaaaggacGAAACACCGTAATTATATGAACACACCTgtttAagagctaTGCTGGAAACAGCAtagcaaGAAGAGCAGGAGCGCTCTTCCGAGCTGTACAAGTGAACGCGTTAAGTCGATCGACAAGCTCACCTATTAGCGGCTAAGGC
10515	G	CTTCATCTTCTCTAGTCCA	TRUE	targeting	chr2	47889008	47889026	-	NGG	promoter	chr2	47888720	47889220	FBXO11	ENSG00000138081	FBXO11	72	73412	TRUE	0.118	0.16915850614619543	atcttgtggaaaggacGAAACACCGCTTCATCTTCTCTAGTCCAgtttAagagctaTGCTGGAAACAGCAtagcaaGAAGAGCAGGAGCGCTCTTCCGAGCTGTACAAGTGAACGCGTTAAGTCGATCGACAAGCTCACCTATTAGCGGCTAAGGC
10516	G	CTTGGACTAGAGAAGATGA	TRUE	targeting	chr2	47889006	47889024	+	NGG	promoter	chr2	47888720	47889220	FBXO11	ENSG00000138081	FBXO11	39	73445	TRUE	0.592	-0.03211562416415603	atcttgtggaaaggacGAAACACCGCTTGGACTAGAGAAGATGAgtttAagagctaTGCTGGAAACAGCAtagcaaGAAGAGCAGGAGCGCTCTTCCGAGCTGTACAAGTGAACGCGTTAAGTCGATCGACAAGCTCACCTATTAGCGGCTAAGGC
10517	G	TGAGGTTCTGAAGTGTGTG	TRUE	targeting	chr2	47888760	47888778	-	NGG	promoter	chr2	47888720	47889220	FBXO11	ENSG00000138081	FBXO11	15	73469	TRUE	0.582	-0.07595266446155668	atcttgtggaaaggacGAAACACCGTGAGGTTCTGAAGTGTGTGgtttAagagctaTGCTGGAAACAGCAtagcaaGAAGAGCAGGAGCGCTCTTCCGAGCTGTACAAGTGAACGCGTTAAGTCGATCGACAAGCTCACCTATTAGCGGCTAAGGC
10518	G	GACTTCGCGATAAGAGCGG	TRUE	targeting	chr2	47906654	47906672	-	NGG	promoter	chr2	47906499	47906999	FBXO11	ENSG00000138081	FBXO11	42	73442	TRUE	0.518	-0.00374147489865661	atcttgtggaaaggacGAAACACCGGACTTCGCGATAAGAGCGGgtttAagagctaTGCTGGAAACAGCAtagcaaGAAGAGCAGGAGCGCTCTTCCGAGCTGTACAAGTGAACGCGTTAAGTCGATCGACAAGCTCACCTATTAGCGGCTAAGGC
10519	G	GGAGAAGTGATTAATCCTT	TRUE	targeting	chr2	47906885	47906903	+	NGG	promoter	chr2	47906499	47906999	FBXO11	ENSG00000138081	FBXO11	98	73386	TRUE	0.112	0.14765482470091007	atcttgtggaaaggacGAAACACCGGGAGAAGTGATTAATCCTTgtttAagagctaTGCTGGAAACAGCAtagcaaGAAGAGCAGGAGCGCTCTTCCGAGCTGTACAAGTGAACGCGTTAAGTCGATCGACAAGCTCACCTATTAGCGGCTAAGGC
10520	G	AAACCCGAGAGAGGAAACA	TRUE	targeting	chr2	47906685	47906703	-	NGG	promoter	chr2	47906499	47906999	FBXO11	ENSG00000138081	FBXO11	24	73460	TRUE	0.07	0.3500456542463872	atcttgtggaaaggacGAAACACCGAAACCCGAGAGAGGAAACAgtttAagagctaTGCTGGAAACAGCAtagcaaGAAGAGCAGGAGCGCTCTTCCGAGCTGTACAAGTGAACGCGTTAAGTCGATCGACAAGCTCACCTATTAGCGGCTAAGGC
10521	G	CTTTCCCCCTCCTAGGCGG	TRUE	targeting	chr2	47906714	47906732	-	NGG	promoter	chr2	47906499	47906999	FBXO11	ENSG00000138081	FBXO11	37	73447	TRUE	0.29	0.11772411524873928	atcttgtggaaaggacGAAACACCGCTTTCCCCCTCCTAGGCGGgtttAagagctaTGCTGGAAACAGCAtagcaaGAAGAGCAGGAGCGCTCTTCCGAGCTGTACAAGTGAACGCGTTAAGTCGATCGACAAGCTCACCTATTAGCGGCTAAGGC
10523	G	TAAAAATAAGCCTCCAAAC	TRUE	targeting	chr2	47809628	47809646	+	NGG	promoter	chr2	47809186	47809686	FBXO11	ENSG00000138081	FBXO11	74	73410	TRUE	0.772	-0.09874153729169756	atcttgtggaaaggacGAAACACCGTAAAAATAAGCCTCCAAACgtttAagagctaTGCTGGAAACAGCAtagcaaGAAGAGCAGGAGCGCTCTTCCGAGCTGTACAAGTGAACGCGTTAAGTCGATCGACAAGCTCACCTATTAGCGGCTAAGGC
10525	G	GTGTTAATGTGACAATGAA	TRUE	targeting	chr2	47809602	47809620	-	NGG	promoter	chr2	47809186	47809686	FBXO11	ENSG00000138081	FBXO11	77	73407	TRUE	0.212	0.10855334875007984	atcttgtggaaaggacGAAACACCGGTGTTAATGTGACAATGAAgtttAagagctaTGCTGGAAACAGCAtagcaaGAAGAGCAGGAGCGCTCTTCCGAGCTGTACAAGTGAACGCGTTAAGTCGATCGACAAGCTCACCTATTAGCGGCTAAGGC
10526	G	CTCCGTCCGAGCCGCCAAC	TRUE	targeting	chr2	47905697	47905715	-	NGG	promoter	chr2	47905581	47906081	FBXO11	ENSG00000138081	FBXO11	102	73382	TRUE	0.388	0.04139708204829051	atcttgtggaaaggacGAAACACCGCTCCGTCCGAGCCGCCAACgtttAagagctaTGCTGGAAACAGCAtagcaaGAAGAGCAGGAGCGCTCTTCCGAGCTGTACAAGTGAACGCGTTAAGTCGATCGACAAGCTCACCTATTAGCGGCTAAGGC
10527	G	GAAGGGGAGACGCTGAGGG	TRUE	targeting	chr2	47905844	47905862	+	NGG	promoter	chr2	47905581	47906081	FBXO11	ENSG00000138081	FBXO11	15	73469	TRUE	0.142	0.3307453054500375	atcttgtggaaaggacGAAACACCGGAAGGGGAGACGCTGAGGGgtttAagagctaTGCTGGAAACAGCAtagcaaGAAGAGCAGGAGCGCTCTTCCGAGCTGTACAAGTGAACGCGTTAAGTCGATCGACAAGCTCACCTATTAGCGGCTAAGGC
10528	G	TTTCTGCCTTCGTCCCTCG	TRUE	targeting	chr2	47905986	47906004	-	NGG	promoter	chr2	47905581	47906081	FBXO11	ENSG00000138081	FBXO11	9	73475	TRUE	0.516	-0.00522569344005019	atcttgtggaaaggacGAAACACCGTTTCTGCCTTCGTCCCTCGgtttAagagctaTGCTGGAAACAGCAtagcaaGAAGAGCAGGAGCGCTCTTCCGAGCTGTACAAGTGAACGCGTTAAGTCGATCGACAAGCTCACCTATTAGCGGCTAAGGC
10529	G	GACAGACGGAGACCGAGCG	TRUE	targeting	chr2	47905908	47905926	+	NGG	promoter	chr2	47905581	47906081	FBXO11	ENSG00000138081	FBXO11	31	73453	TRUE	0.112	0.2844453317551676	atcttgtggaaaggacGAAACACCGGACAGACGGAGACCGAGCGgtttAagagctaTGCTGGAAACAGCAtagcaaGAAGAGCAGGAGCGCTCTTCCGAGCTGTACAAGTGAACGCGTTAAGTCGATCGACAAGCTCACCTATTAGCGGCTAAGGC
10530	G	CTGTCAGACTCAATCTCGG	TRUE	targeting	chr13	102402138	102402156	-	NGG	promoter	chr13	102401775	102402275	FGF14	ENSG00000102466	FGF14	41	44199	TRUE	0.78	-0.2054214114727684	atcttgtggaaaggacGAAACACCGCTGTCAGACTCAATCTCGGgtttAagagctaTGCTGGAAACAGCAtagcaaGAAGAGCAGGAGCGCTCTTCCGAGCTGTACAAGTGAACGCGTTAAGTCGATCGACAAGCTCACCTATTAGCGGCTAAGGC
10531	G	ATCAATCGCCAGTGCTCAG	TRUE	targeting	chr13	102402202	102402220	+	NGG	promoter	chr13	102401775	102402275	FGF14	ENSG00000102466	FGF14	6	44234	FALSE	NA	NA	atcttgtggaaaggacGAAACACCGATCAATCGCCAGTGCTCAGgtttAagagctaTGCTGGAAACAGCAtagcaaGAAGAGCAGGAGCGCTCTTCCGAGCTGTACAAGTGAACGCGTTAAGTCGATCGACAAGCTCACCTATTAGCGGCTAAGGC
10532	G	AACCGATCCCACTGAGCAC	TRUE	targeting	chr13	102402213	102402231	-	NGG	promoter	chr13	102401775	102402275	FGF14	ENSG00000102466	FGF14	28	44212	TRUE	0.262	0.10442701833934254	atcttgtggaaaggacGAAACACCGAACCGATCCCACTGAGCACgtttAagagctaTGCTGGAAACAGCAtagcaaGAAGAGCAGGAGCGCTCTTCCGAGCTGTACAAGTGAACGCGTTAAGTCGATCGACAAGCTCACCTATTAGCGGCTAAGGC
10533	G	CTGCCATTGTGTAGCCCCT	TRUE	targeting	chr13	102402019	102402037	+	NGG	promoter	chr13	102401775	102402275	FGF14	ENSG00000102466	FGF14	33	44207	TRUE	0.046	0.41973524167966647	atcttgtggaaaggacGAAACACCGCTGCCATTGTGTAGCCCCTgtttAagagctaTGCTGGAAACAGCAtagcaaGAAGAGCAGGAGCGCTCTTCCGAGCTGTACAAGTGAACGCGTTAAGTCGATCGACAAGCTCACCTATTAGCGGCTAAGGC
10534	G	CAAAGCACTTGACAATCAC	TRUE	targeting	chr13	101917206	101917224	-	NGG	promoter	chr13	101916946	101917446	FGF14	ENSG00000102466	FGF14	45	44195	TRUE	0.032	0.3488500168953115	atcttgtggaaaggacGAAACACCGCAAAGCACTTGACAATCACgtttAagagctaTGCTGGAAACAGCAtagcaaGAAGAGCAGGAGCGCTCTTCCGAGCTGTACAAGTGAACGCGTTAAGTCGATCGACAAGCTCACCTATTAGCGGCTAAGGC
10535	G	GTTTGATTAGAGATCTCAG	TRUE	targeting	chr13	101917258	101917276	-	NGG	promoter	chr13	101916946	101917446	FGF14	ENSG00000102466	FGF14	40	44200	TRUE	0.046	0.30094180381914915	atcttgtggaaaggacGAAACACCGGTTTGATTAGAGATCTCAGgtttAagagctaTGCTGGAAACAGCAtagcaaGAAGAGCAGGAGCGCTCTTCCGAGCTGTACAAGTGAACGCGTTAAGTCGATCGACAAGCTCACCTATTAGCGGCTAAGGC
10536	G	CACCGGCAGAAGCCGAGAG	TRUE	targeting	chr13	101917190	101917208	-	NGG	promoter	chr13	101916946	101917446	FGF14	ENSG00000102466	FGF14	82	44158	TRUE	0.086	0.19825516335404456	atcttgtggaaaggacGAAACACCGCACCGGCAGAAGCCGAGAGgtttAagagctaTGCTGGAAACAGCAtagcaaGAAGAGCAGGAGCGCTCTTCCGAGCTGTACAAGTGAACGCGTTAAGTCGATCGACAAGCTCACCTATTAGCGGCTAAGGC
10537	G	CTGAAGAGGTACATCAGGA	TRUE	targeting	chr13	101917323	101917341	-	NGG	promoter	chr13	101916946	101917446	FGF14	ENSG00000102466	FGF14	18	44222	TRUE	0.00679848855612547	0.6402108083946865	atcttgtggaaaggacGAAACACCGCTGAAGAGGTACATCAGGAgtttAagagctaTGCTGGAAACAGCAtagcaaGAAGAGCAGGAGCGCTCTTCCGAGCTGTACAAGTGAACGCGTTAAGTCGATCGACAAGCTCACCTATTAGCGGCTAAGGC
10538	G	TCGCCGTCGACCAATCGGA	TRUE	targeting	chr14	28766663	28766681	-	NGG	promoter	chr14	28766286	28766786	FOXG1	NA	NA	NA	NA	NA	NA	NA	atcttgtggaaaggacGAAACACCGTCGCCGTCGACCAATCGGAgtttAagagctaTGCTGGAAACAGCAtagcaaGAAGAGCAGGAGCGCTCTTCCGAGCTGTACAAGTGAACGCGTTAAGTCGATCGACAAGCTCACCTATTAGCGGCTAAGGC
10539	G	CGCCGTCGACCAATCGGAG	TRUE	targeting	chr14	28766662	28766680	-	NGG	promoter	chr14	28766286	28766786	FOXG1	NA	NA	NA	NA	NA	NA	NA	atcttgtggaaaggacGAAACACCGCGCCGTCGACCAATCGGAGgtttAagagctaTGCTGGAAACAGCAtagcaaGAAGAGCAGGAGCGCTCTTCCGAGCTGTACAAGTGAACGCGTTAAGTCGATCGACAAGCTCACCTATTAGCGGCTAAGGC
10540	G	CTCGCCGTCGACCAATCGG	TRUE	targeting	chr14	28766664	28766682	-	NGG	promoter	chr14	28766286	28766786	FOXG1	NA	NA	NA	NA	NA	NA	NA	atcttgtggaaaggacGAAACACCGCTCGCCGTCGACCAATCGGgtttAagagctaTGCTGGAAACAGCAtagcaaGAAGAGCAGGAGCGCTCTTCCGAGCTGTACAAGTGAACGCGTTAAGTCGATCGACAAGCTCACCTATTAGCGGCTAAGGC
10541	G	CTCTGATTGGCCCAGCGGT	TRUE	targeting	chr14	28766707	28766725	+	NGG	promoter	chr14	28766286	28766786	FOXG1	NA	NA	NA	NA	NA	NA	NA	atcttgtggaaaggacGAAACACCGCTCTGATTGGCCCAGCGGTgtttAagagctaTGCTGGAAACAGCAtagcaaGAAGAGCAGGAGCGCTCTTCCGAGCTGTACAAGTGAACGCGTTAAGTCGATCGACAAGCTCACCTATTAGCGGCTAAGGC
10542	G	TTGCACGCTGTACTCGCGG	TRUE	targeting	chr3	71583719	71583737	-	NGG	promoter	chr3	71583600	71584490	FOXP1	ENSG00000114861	FOXP1	27	41491	TRUE	0.746	-0.22458347448587632	atcttgtggaaaggacGAAACACCGTTGCACGCTGTACTCGCGGgtttAagagctaTGCTGGAAACAGCAtagcaaGAAGAGCAGGAGCGCTCTTCCGAGCTGTACAAGTGAACGCGTTAAGTCGATCGACAAGCTCACCTATTAGCGGCTAAGGC
10543	G	CACACGCACTCCCGGGCGA	TRUE	targeting	chr3	71583689	71583707	+	NGG	promoter	chr3	71583600	71584490	FOXP1	ENSG00000114861	FOXP1	47	41471	TRUE	0.734	-0.10673239560589144	atcttgtggaaaggacGAAACACCGCACACGCACTCCCGGGCGAgtttAagagctaTGCTGGAAACAGCAtagcaaGAAGAGCAGGAGCGCTCTTCCGAGCTGTACAAGTGAACGCGTTAAGTCGATCGACAAGCTCACCTATTAGCGGCTAAGGC
10544	G	GGAAGCTAGTCCGGAGCGG	TRUE	targeting	chr3	71583768	71583786	-	NGG	promoter	chr3	71583600	71584490	FOXP1	ENSG00000114861	FOXP1	22	41496	TRUE	0.33	0.11034810815836105	atcttgtggaaaggacGAAACACCGGGAAGCTAGTCCGGAGCGGgtttAagagctaTGCTGGAAACAGCAtagcaaGAAGAGCAGGAGCGCTCTTCCGAGCTGTACAAGTGAACGCGTTAAGTCGATCGACAAGCTCACCTATTAGCGGCTAAGGC
10545	G	CCCTCTTTGCCGTTCGCCG	TRUE	targeting	chr3	71583950	71583968	+	NGG	promoter	chr3	71583600	71584490	FOXP1	ENSG00000114861	FOXP1	17	41501	TRUE	0.186	0.30644763716288015	atcttgtggaaaggacGAAACACCGCCCTCTTTGCCGTTCGCCGgtttAagagctaTGCTGGAAACAGCAtagcaaGAAGAGCAGGAGCGCTCTTCCGAGCTGTACAAGTGAACGCGTTAAGTCGATCGACAAGCTCACCTATTAGCGGCTAAGGC
10546	G	GGCATGGCCCACTAATGAG	TRUE	targeting	chr3	71198545	71198563	-	NGG	promoter	chr3	71198382	71198893	FOXP1	ENSG00000114861	FOXP1	16	41502	TRUE	0.65	-0.09115053091046188	atcttgtggaaaggacGAAACACCGGGCATGGCCCACTAATGAGgtttAagagctaTGCTGGAAACAGCAtagcaaGAAGAGCAGGAGCGCTCTTCCGAGCTGTACAAGTGAACGCGTTAAGTCGATCGACAAGCTCACCTATTAGCGGCTAAGGC
10547	G	AACTTATCCCCTCATTAGT	TRUE	targeting	chr3	71198535	71198553	+	NGG	promoter	chr3	71198382	71198893	FOXP1	ENSG00000114861	FOXP1	9	41509	TRUE	0.378	0.08428441948010823	atcttgtggaaaggacGAAACACCGAACTTATCCCCTCATTAGTgtttAagagctaTGCTGGAAACAGCAtagcaaGAAGAGCAGGAGCGCTCTTCCGAGCTGTACAAGTGAACGCGTTAAGTCGATCGACAAGCTCACCTATTAGCGGCTAAGGC
10548	G	GTTTCAGACCCGAAACTAG	TRUE	targeting	chr3	71198565	71198583	-	NGG	promoter	chr3	71198382	71198893	FOXP1	ENSG00000114861	FOXP1	46	41472	TRUE	0.82	-0.2043604371089467	atcttgtggaaaggacGAAACACCGGTTTCAGACCCGAAACTAGgtttAagagctaTGCTGGAAACAGCAtagcaaGAAGAGCAGGAGCGCTCTTCCGAGCTGTACAAGTGAACGCGTTAAGTCGATCGACAAGCTCACCTATTAGCGGCTAAGGC
10549	G	CAGTTTCAGACCCGAAACT	TRUE	targeting	chr3	71198567	71198585	-	NGG	promoter	chr3	71198382	71198893	FOXP1	ENSG00000114861	FOXP1	26	41492	TRUE	0.01730229179746866	0.5823829070261752	atcttgtggaaaggacGAAACACCGCAGTTTCAGACCCGAAACTgtttAagagctaTGCTGGAAACAGCAtagcaaGAAGAGCAGGAGCGCTCTTCCGAGCTGTACAAGTGAACGCGTTAAGTCGATCGACAAGCTCACCTATTAGCGGCTAAGGC
10550	G	CGTGACTCTCAGCTAGCCG	TRUE	targeting	chr3	71543616	71543634	+	NGG	promoter	chr3	71543558	71544058	FOXP1	ENSG00000114861	FOXP1	5	41513	FALSE	NA	NA	atcttgtggaaaggacGAAACACCGCGTGACTCTCAGCTAGCCGgtttAagagctaTGCTGGAAACAGCAtagcaaGAAGAGCAGGAGCGCTCTTCCGAGCTGTACAAGTGAACGCGTTAAGTCGATCGACAAGCTCACCTATTAGCGGCTAAGGC
10551	G	CACTTCTACCTTTATGTGG	TRUE	targeting	chr3	71543850	71543868	-	NGG	promoter	chr3	71543558	71544058	FOXP1	ENSG00000114861	FOXP1	15	41503	TRUE	0.988	-0.8674640145477557	atcttgtggaaaggacGAAACACCGCACTTCTACCTTTATGTGGgtttAagagctaTGCTGGAAACAGCAtagcaaGAAGAGCAGGAGCGCTCTTCCGAGCTGTACAAGTGAACGCGTTAAGTCGATCGACAAGCTCACCTATTAGCGGCTAAGGC
10552	G	ACCTTAGACCACCACATAA	TRUE	targeting	chr3	71543839	71543857	+	NGG	promoter	chr3	71543558	71544058	FOXP1	ENSG00000114861	FOXP1	22	41496	TRUE	0.258	0.17199217583178306	atcttgtggaaaggacGAAACACCGACCTTAGACCACCACATAAgtttAagagctaTGCTGGAAACAGCAtagcaaGAAGAGCAGGAGCGCTCTTCCGAGCTGTACAAGTGAACGCGTTAAGTCGATCGACAAGCTCACCTATTAGCGGCTAAGGC
10553	G	CTCCAGGCACAGAAGTAGA	TRUE	targeting	chr3	71543747	71543765	-	NGG	promoter	chr3	71543558	71544058	FOXP1	ENSG00000114861	FOXP1	16	41502	TRUE	0.878	-0.4558575170229082	atcttgtggaaaggacGAAACACCGCTCCAGGCACAGAAGTAGAgtttAagagctaTGCTGGAAACAGCAtagcaaGAAGAGCAGGAGCGCTCTTCCGAGCTGTACAAGTGAACGCGTTAAGTCGATCGACAAGCTCACCTATTAGCGGCTAAGGC
10554	G	GAGTGTGCTGTTCCCCCGC	TRUE	targeting	chr3	71304845	71304863	-	NGG	promoter	chr3	71304761	71305261	FOXP1	ENSG00000114861	FOXP1	25	41493	TRUE	0.736	-0.19618178636125427	atcttgtggaaaggacGAAACACCGGAGTGTGCTGTTCCCCCGCgtttAagagctaTGCTGGAAACAGCAtagcaaGAAGAGCAGGAGCGCTCTTCCGAGCTGTACAAGTGAACGCGTTAAGTCGATCGACAAGCTCACCTATTAGCGGCTAAGGC
10555	G	CTCACAGTTTCCAACCGGC	TRUE	targeting	chr3	71304828	71304846	+	NGG	promoter	chr3	71304761	71305261	FOXP1	ENSG00000114861	FOXP1	33	41485	TRUE	0.228	0.16193652016313953	atcttgtggaaaggacGAAACACCGCTCACAGTTTCCAACCGGCgtttAagagctaTGCTGGAAACAGCAtagcaaGAAGAGCAGGAGCGCTCTTCCGAGCTGTACAAGTGAACGCGTTAAGTCGATCGACAAGCTCACCTATTAGCGGCTAAGGC
10556	G	CACAGTTTCCAACCGGCGG	TRUE	targeting	chr3	71304830	71304848	+	NGG	promoter	chr3	71304761	71305261	FOXP1	ENSG00000114861	FOXP1	6	41512	FALSE	NA	NA	atcttgtggaaaggacGAAACACCGCACAGTTTCCAACCGGCGGgtttAagagctaTGCTGGAAACAGCAtagcaaGAAGAGCAGGAGCGCTCTTCCGAGCTGTACAAGTGAACGCGTTAAGTCGATCGACAAGCTCACCTATTAGCGGCTAAGGC
10557	G	TAGAAAGCACCATATTCAG	TRUE	targeting	chr3	71305156	71305174	-	NGG	promoter	chr3	71304761	71305261	FOXP1	ENSG00000114861	FOXP1	44	41474	TRUE	0.426	-0.00718993680338364	atcttgtggaaaggacGAAACACCGTAGAAAGCACCATATTCAGgtttAagagctaTGCTGGAAACAGCAtagcaaGAAGAGCAGGAGCGCTCTTCCGAGCTGTACAAGTGAACGCGTTAAGTCGATCGACAAGCTCACCTATTAGCGGCTAAGGC
10558	G	CCCTTTGTAGGCAACCTCA	TRUE	targeting	chr3	71130686	71130704	+	NGG	promoter	chr3	71130593	71131888	FOXP1	ENSG00000114861	FOXP1	22	41496	TRUE	0.00659504097432626	0.763091254525988	atcttgtggaaaggacGAAACACCGCCCTTTGTAGGCAACCTCAgtttAagagctaTGCTGGAAACAGCAtagcaaGAAGAGCAGGAGCGCTCTTCCGAGCTGTACAAGTGAACGCGTTAAGTCGATCGACAAGCTCACCTATTAGCGGCTAAGGC
10559	G	TTTGTAGGCAACCTCAGGG	TRUE	targeting	chr3	71130689	71130707	+	NGG	promoter	chr3	71130593	71131888	FOXP1	ENSG00000114861	FOXP1	18	41500	TRUE	0.052	0.4987032816266441	atcttgtggaaaggacGAAACACCGTTTGTAGGCAACCTCAGGGgtttAagagctaTGCTGGAAACAGCAtagcaaGAAGAGCAGGAGCGCTCTTCCGAGCTGTACAAGTGAACGCGTTAAGTCGATCGACAAGCTCACCTATTAGCGGCTAAGGC
10560	G	CTAGGGCTTGGTCTAGCCA	TRUE	targeting	chr3	71130925	71130943	-	NGG	promoter	chr3	71130593	71131888	FOXP1	ENSG00000114861	FOXP1	64	41454	TRUE	0.19	0.13594759935105372	atcttgtggaaaggacGAAACACCGCTAGGGCTTGGTCTAGCCAgtttAagagctaTGCTGGAAACAGCAtagcaaGAAGAGCAGGAGCGCTCTTCCGAGCTGTACAAGTGAACGCGTTAAGTCGATCGACAAGCTCACCTATTAGCGGCTAAGGC
10561	G	GGAGCGGTTTAGATATGTG	TRUE	targeting	chr3	71130868	71130886	-	NGG	promoter	chr3	71130593	71131888	FOXP1	ENSG00000114861	FOXP1	78	41440	TRUE	0.00176734832372938	0.4649245068410297	atcttgtggaaaggacGAAACACCGGGAGCGGTTTAGATATGTGgtttAagagctaTGCTGGAAACAGCAtagcaaGAAGAGCAGGAGCGCTCTTCCGAGCTGTACAAGTGAACGCGTTAAGTCGATCGACAAGCTCACCTATTAGCGGCTAAGGC
10562	G	TAACCTTCAGAGAAAGATG	TRUE	targeting	chr3	71245575	71245593	-	NGG	promoter	chr3	71245365	71245865	FOXP1	ENSG00000114861	FOXP1	29	41489	TRUE	0.428	0.01837569881050904	atcttgtggaaaggacGAAACACCGTAACCTTCAGAGAAAGATGgtttAagagctaTGCTGGAAACAGCAtagcaaGAAGAGCAGGAGCGCTCTTCCGAGCTGTACAAGTGAACGCGTTAAGTCGATCGACAAGCTCACCTATTAGCGGCTAAGGC
10564	G	AAGGCTTGTATCTCTGCAA	TRUE	targeting	chr3	71245534	71245552	-	NGG	promoter	chr3	71245365	71245865	FOXP1	ENSG00000114861	FOXP1	55	41463	TRUE	0.294	0.11690314257486678	atcttgtggaaaggacGAAACACCGAAGGCTTGTATCTCTGCAAgtttAagagctaTGCTGGAAACAGCAtagcaaGAAGAGCAGGAGCGCTCTTCCGAGCTGTACAAGTGAACGCGTTAAGTCGATCGACAAGCTCACCTATTAGCGGCTAAGGC
10566	G	GTCTTGTCAGCCCGCGAGC	TRUE	targeting	chr3	71064945	71064963	-	NGG	promoter	chr3	71064927	71065484	FOXP1	ENSG00000114861	FOXP1	33	41485	TRUE	0.418	-0.00422000561069269	atcttgtggaaaggacGAAACACCGGTCTTGTCAGCCCGCGAGCgtttAagagctaTGCTGGAAACAGCAtagcaaGAAGAGCAGGAGCGCTCTTCCGAGCTGTACAAGTGAACGCGTTAAGTCGATCGACAAGCTCACCTATTAGCGGCTAAGGC
10567	G	CGTGATTTCACCTGCCGCG	TRUE	targeting	chr3	71065109	71065127	-	NGG	promoter	chr3	71064927	71065484	FOXP1	ENSG00000114861	FOXP1	16	41502	TRUE	0.726	-0.23051937059630112	atcttgtggaaaggacGAAACACCGCGTGATTTCACCTGCCGCGgtttAagagctaTGCTGGAAACAGCAtagcaaGAAGAGCAGGAGCGCTCTTCCGAGCTGTACAAGTGAACGCGTTAAGTCGATCGACAAGCTCACCTATTAGCGGCTAAGGC
10568	G	CGGCAGGTGAAATCACGCT	TRUE	targeting	chr3	71065111	71065129	+	NGG	promoter	chr3	71064927	71065484	FOXP1	ENSG00000114861	FOXP1	8	41510	TRUE	0.894	-0.6051113893233597	atcttgtggaaaggacGAAACACCGCGGCAGGTGAAATCACGCTgtttAagagctaTGCTGGAAACAGCAtagcaaGAAGAGCAGGAGCGCTCTTCCGAGCTGTACAAGTGAACGCGTTAAGTCGATCGACAAGCTCACCTATTAGCGGCTAAGGC
10569	G	CAAGTGTAACACCACTGCT	TRUE	targeting	chr3	71211164	71211182	-	NGG	promoter	chr3	71210870	71211370	FOXP1	ENSG00000114861	FOXP1	2	41516	FALSE	NA	NA	atcttgtggaaaggacGAAACACCGCAAGTGTAACACCACTGCTgtttAagagctaTGCTGGAAACAGCAtagcaaGAAGAGCAGGAGCGCTCTTCCGAGCTGTACAAGTGAACGCGTTAAGTCGATCGACAAGCTCACCTATTAGCGGCTAAGGC
10570	G	CCTGCTCGTGATAAGGAAT	TRUE	targeting	chr3	71211115	71211133	-	NGG	promoter	chr3	71210870	71211370	FOXP1	ENSG00000114861	FOXP1	69	41449	TRUE	0.058	0.30414988292444534	atcttgtggaaaggacGAAACACCGCCTGCTCGTGATAAGGAATgtttAagagctaTGCTGGAAACAGCAtagcaaGAAGAGCAGGAGCGCTCTTCCGAGCTGTACAAGTGAACGCGTTAAGTCGATCGACAAGCTCACCTATTAGCGGCTAAGGC
10571	G	TGAAAACTAGGCTAAACCT	TRUE	targeting	chr3	71211038	71211056	+	NGG	promoter	chr3	71210870	71211370	FOXP1	ENSG00000114861	FOXP1	23	41495	TRUE	0.656	-0.1258416886588034	atcttgtggaaaggacGAAACACCGTGAAAACTAGGCTAAACCTgtttAagagctaTGCTGGAAACAGCAtagcaaGAAGAGCAGGAGCGCTCTTCCGAGCTGTACAAGTGAACGCGTTAAGTCGATCGACAAGCTCACCTATTAGCGGCTAAGGC
10572	G	CATAGTTGACAATTCTAAA	TRUE	targeting	chr3	71210953	71210971	+	NGG	promoter	chr3	71210870	71211370	FOXP1	ENSG00000114861	FOXP1	24	41494	TRUE	0.142	0.2931245797740383	atcttgtggaaaggacGAAACACCGCATAGTTGACAATTCTAAAgtttAagagctaTGCTGGAAACAGCAtagcaaGAAGAGCAGGAGCGCTCTTCCGAGCTGTACAAGTGAACGCGTTAAGTCGATCGACAAGCTCACCTATTAGCGGCTAAGGC
10573	G	AACTTGACTGAACTCACCA	TRUE	targeting	chr3	71289970	71289988	-	NGG	promoter	chr3	71289714	71290214	FOXP1	ENSG00000114861	FOXP1	12	41506	TRUE	0.07	0.625401197669547	atcttgtggaaaggacGAAACACCGAACTTGACTGAACTCACCAgtttAagagctaTGCTGGAAACAGCAtagcaaGAAGAGCAGGAGCGCTCTTCCGAGCTGTACAAGTGAACGCGTTAAGTCGATCGACAAGCTCACCTATTAGCGGCTAAGGC
10574	G	ATGTAGTTGTAGATATGGG	TRUE	targeting	chr3	71290113	71290131	-	NGG	promoter	chr3	71289714	71290214	FOXP1	ENSG00000114861	FOXP1	10	41508	TRUE	0.832	-0.6222736384622622	atcttgtggaaaggacGAAACACCGATGTAGTTGTAGATATGGGgtttAagagctaTGCTGGAAACAGCAtagcaaGAAGAGCAGGAGCGCTCTTCCGAGCTGTACAAGTGAACGCGTTAAGTCGATCGACAAGCTCACCTATTAGCGGCTAAGGC
10575	G	CCCAGACTAAGATGCCAAG	TRUE	targeting	chr3	71290078	71290096	-	NGG	promoter	chr3	71289714	71290214	FOXP1	ENSG00000114861	FOXP1	17	41501	TRUE	0.508	-0.0962152918189858	atcttgtggaaaggacGAAACACCGCCCAGACTAAGATGCCAAGgtttAagagctaTGCTGGAAACAGCAtagcaaGAAGAGCAGGAGCGCTCTTCCGAGCTGTACAAGTGAACGCGTTAAGTCGATCGACAAGCTCACCTATTAGCGGCTAAGGC
10576	G	GAACTCACCAAGGAAGCAG	TRUE	targeting	chr3	71289961	71289979	-	NGG	promoter	chr3	71289714	71290214	FOXP1	ENSG00000114861	FOXP1	11	41507	TRUE	0.89	-0.5477121524656468	atcttgtggaaaggacGAAACACCGGAACTCACCAAGGAAGCAGgtttAagagctaTGCTGGAAACAGCAtagcaaGAAGAGCAGGAGCGCTCTTCCGAGCTGTACAAGTGAACGCGTTAAGTCGATCGACAAGCTCACCTATTAGCGGCTAAGGC
10577	G	GAAAACACCGTTCAAGCCA	TRUE	targeting	chr3	71493658	71493676	+	NGG	promoter	chr3	71493565	71494065	FOXP1	ENSG00000114861	FOXP1	38	41480	TRUE	0.444	0.01050585718491459	atcttgtggaaaggacGAAACACCGGAAAACACCGTTCAAGCCAgtttAagagctaTGCTGGAAACAGCAtagcaaGAAGAGCAGGAGCGCTCTTCCGAGCTGTACAAGTGAACGCGTTAAGTCGATCGACAAGCTCACCTATTAGCGGCTAAGGC
10578	G	TTGATGTATTGACATACCC	TRUE	targeting	chr3	71493677	71493695	-	NGG	promoter	chr3	71493565	71494065	FOXP1	ENSG00000114861	FOXP1	17	41501	TRUE	0.212	0.237701115815647	atcttgtggaaaggacGAAACACCGTTGATGTATTGACATACCCgtttAagagctaTGCTGGAAACAGCAtagcaaGAAGAGCAGGAGCGCTCTTCCGAGCTGTACAAGTGAACGCGTTAAGTCGATCGACAAGCTCACCTATTAGCGGCTAAGGC
10579	G	TACCTGAAGACTTGATAAT	TRUE	targeting	chr3	71493844	71493862	-	NGG	promoter	chr3	71493565	71494065	FOXP1	ENSG00000114861	FOXP1	50	41468	TRUE	0.102	0.25319234854734907	atcttgtggaaaggacGAAACACCGTACCTGAAGACTTGATAATgtttAagagctaTGCTGGAAACAGCAtagcaaGAAGAGCAGGAGCGCTCTTCCGAGCTGTACAAGTGAACGCGTTAAGTCGATCGACAAGCTCACCTATTAGCGGCTAAGGC
10580	G	ATCATAACTTAATAGGGAA	TRUE	targeting	chr3	71493908	71493926	-	NGG	promoter	chr3	71493565	71494065	FOXP1	ENSG00000114861	FOXP1	7	41511	TRUE	0.606	-0.1663615103195233	atcttgtggaaaggacGAAACACCGATCATAACTTAATAGGGAAgtttAagagctaTGCTGGAAACAGCAtagcaaGAAGAGCAGGAGCGCTCTTCCGAGCTGTACAAGTGAACGCGTTAAGTCGATCGACAAGCTCACCTATTAGCGGCTAAGGC
10581	G	TAAAGGTGATAGACAGACG	TRUE	targeting	chr3	71288470	71288488	+	NGG	promoter	chr3	71288370	71288870	FOXP1	ENSG00000114861	FOXP1	3	41515	FALSE	NA	NA	atcttgtggaaaggacGAAACACCGTAAAGGTGATAGACAGACGgtttAagagctaTGCTGGAAACAGCAtagcaaGAAGAGCAGGAGCGCTCTTCCGAGCTGTACAAGTGAACGCGTTAAGTCGATCGACAAGCTCACCTATTAGCGGCTAAGGC
10582	G	ATTAGAGAACGGGTCAAGA	TRUE	targeting	chr3	71288656	71288674	+	NGG	promoter	chr3	71288370	71288870	FOXP1	ENSG00000114861	FOXP1	19	41499	TRUE	0.83	-0.3706214153903393	atcttgtggaaaggacGAAACACCGATTAGAGAACGGGTCAAGAgtttAagagctaTGCTGGAAACAGCAtagcaaGAAGAGCAGGAGCGCTCTTCCGAGCTGTACAAGTGAACGCGTTAAGTCGATCGACAAGCTCACCTATTAGCGGCTAAGGC
10583	G	GACCCGTTCTCTAATCTGA	TRUE	targeting	chr3	71288652	71288670	-	NGG	promoter	chr3	71288370	71288870	FOXP1	ENSG00000114861	FOXP1	56	41462	TRUE	0.362	0.03738973052096317	atcttgtggaaaggacGAAACACCGGACCCGTTCTCTAATCTGAgtttAagagctaTGCTGGAAACAGCAtagcaaGAAGAGCAGGAGCGCTCTTCCGAGCTGTACAAGTGAACGCGTTAAGTCGATCGACAAGCTCACCTATTAGCGGCTAAGGC
10584	G	CTATATTAGTAAAAGGTAA	TRUE	targeting	chr3	71288454	71288472	+	NGG	promoter	chr3	71288370	71288870	FOXP1	ENSG00000114861	FOXP1	6	41512	FALSE	NA	NA	atcttgtggaaaggacGAAACACCGCTATATTAGTAAAAGGTAAgtttAagagctaTGCTGGAAACAGCAtagcaaGAAGAGCAGGAGCGCTCTTCCGAGCTGTACAAGTGAACGCGTTAAGTCGATCGACAAGCTCACCTATTAGCGGCTAAGGC
10585	G	TCACAACCTGAATTACAGG	TRUE	targeting	chr3	71359426	71359444	+	NGG	promoter	chr3	71359203	71359703	FOXP1	ENSG00000114861	FOXP1	14	41504	TRUE	0.916	-0.4698348896134821	atcttgtggaaaggacGAAACACCGTCACAACCTGAATTACAGGgtttAagagctaTGCTGGAAACAGCAtagcaaGAAGAGCAGGAGCGCTCTTCCGAGCTGTACAAGTGAACGCGTTAAGTCGATCGACAAGCTCACCTATTAGCGGCTAAGGC
10586	G	GTCAAATGCTGATTCTAGA	TRUE	targeting	chr3	71359402	71359420	-	NGG	promoter	chr3	71359203	71359703	FOXP1	ENSG00000114861	FOXP1	6	41512	FALSE	NA	NA	atcttgtggaaaggacGAAACACCGGTCAAATGCTGATTCTAGAgtttAagagctaTGCTGGAAACAGCAtagcaaGAAGAGCAGGAGCGCTCTTCCGAGCTGTACAAGTGAACGCGTTAAGTCGATCGACAAGCTCACCTATTAGCGGCTAAGGC
10587	G	AAGGCACTGACATCCACTT	TRUE	targeting	chr3	71359491	71359509	+	NGG	promoter	chr3	71359203	71359703	FOXP1	ENSG00000114861	FOXP1	64	41454	TRUE	0.324	0.07637079203457198	atcttgtggaaaggacGAAACACCGAAGGCACTGACATCCACTTgtttAagagctaTGCTGGAAACAGCAtagcaaGAAGAGCAGGAGCGCTCTTCCGAGCTGTACAAGTGAACGCGTTAAGTCGATCGACAAGCTCACCTATTAGCGGCTAAGGC
10588	G	TATATACTGAAGGTAAATG	TRUE	targeting	chr3	71359348	71359366	-	NGG	promoter	chr3	71359203	71359703	FOXP1	ENSG00000114861	FOXP1	21	41497	TRUE	0.00103734119251382	0.9114065049451376	atcttgtggaaaggacGAAACACCGTATATACTGAAGGTAAATGgtttAagagctaTGCTGGAAACAGCAtagcaaGAAGAGCAGGAGCGCTCTTCCGAGCTGTACAAGTGAACGCGTTAAGTCGATCGACAAGCTCACCTATTAGCGGCTAAGGC
10589	G	AACCCATAGTAGAACTCCA	TRUE	targeting	chr3	71306365	71306383	-	NGG	promoter	chr3	71306034	71306534	FOXP1	ENSG00000114861	FOXP1	9	41509	TRUE	0.13	0.4711190100755267	atcttgtggaaaggacGAAACACCGAACCCATAGTAGAACTCCAgtttAagagctaTGCTGGAAACAGCAtagcaaGAAGAGCAGGAGCGCTCTTCCGAGCTGTACAAGTGAACGCGTTAAGTCGATCGACAAGCTCACCTATTAGCGGCTAAGGC
10590	G	TAAGAACTCACTCGTGGGG	TRUE	targeting	chr3	71306282	71306300	+	NGG	promoter	chr3	71306034	71306534	FOXP1	ENSG00000114861	FOXP1	29	41489	TRUE	0.676	-0.1459237977316783	atcttgtggaaaggacGAAACACCGTAAGAACTCACTCGTGGGGgtttAagagctaTGCTGGAAACAGCAtagcaaGAAGAGCAGGAGCGCTCTTCCGAGCTGTACAAGTGAACGCGTTAAGTCGATCGACAAGCTCACCTATTAGCGGCTAAGGC
10591	G	TAATTAAGAACTCACTCGT	TRUE	targeting	chr3	71306278	71306296	+	NGG	promoter	chr3	71306034	71306534	FOXP1	ENSG00000114861	FOXP1	23	41495	TRUE	0.268	0.13656849509236868	atcttgtggaaaggacGAAACACCGTAATTAAGAACTCACTCGTgtttAagagctaTGCTGGAAACAGCAtagcaaGAAGAGCAGGAGCGCTCTTCCGAGCTGTACAAGTGAACGCGTTAAGTCGATCGACAAGCTCACCTATTAGCGGCTAAGGC
10592	G	CATCCCTGGAGTTCTACTA	TRUE	targeting	chr3	71306359	71306377	+	NGG	promoter	chr3	71306034	71306534	FOXP1	ENSG00000114861	FOXP1	26	41492	TRUE	0.0073515039003589	0.6688244359362416	atcttgtggaaaggacGAAACACCGCATCCCTGGAGTTCTACTAgtttAagagctaTGCTGGAAACAGCAtagcaaGAAGAGCAGGAGCGCTCTTCCGAGCTGTACAAGTGAACGCGTTAAGTCGATCGACAAGCTCACCTATTAGCGGCTAAGGC
10593	G	CTTGCTTTGCAGTCCCAGA	TRUE	targeting	chr3	71132623	71132641	-	NGG	promoter	chr3	71132100	71132712	FOXP1	ENSG00000114861	FOXP1	31	41487	TRUE	0.25	0.1466324101093921	atcttgtggaaaggacGAAACACCGCTTGCTTTGCAGTCCCAGAgtttAagagctaTGCTGGAAACAGCAtagcaaGAAGAGCAGGAGCGCTCTTCCGAGCTGTACAAGTGAACGCGTTAAGTCGATCGACAAGCTCACCTATTAGCGGCTAAGGC
10594	G	TTATTATGCAAAAAAAGAG	TRUE	targeting	chr3	71132684	71132702	-	NGG	promoter	chr3	71132100	71132712	FOXP1	ENSG00000114861	FOXP1	1	41517	FALSE	NA	NA	atcttgtggaaaggacGAAACACCGTTATTATGCAAAAAAAGAGgtttAagagctaTGCTGGAAACAGCAtagcaaGAAGAGCAGGAGCGCTCTTCCGAGCTGTACAAGTGAACGCGTTAAGTCGATCGACAAGCTCACCTATTAGCGGCTAAGGC
10595	G	CAGGCAGCATCAGGTTAAA	TRUE	targeting	chr3	71132546	71132564	+	NGG	promoter	chr3	71132100	71132712	FOXP1	ENSG00000114861	FOXP1	75	41443	TRUE	0.178	0.14498345605104523	atcttgtggaaaggacGAAACACCGCAGGCAGCATCAGGTTAAAgtttAagagctaTGCTGGAAACAGCAtagcaaGAAGAGCAGGAGCGCTCTTCCGAGCTGTACAAGTGAACGCGTTAAGTCGATCGACAAGCTCACCTATTAGCGGCTAAGGC
10596	G	TGACTTTATTGAAAATAAG	TRUE	targeting	chr3	71132452	71132470	-	NGG	promoter	chr3	71132100	71132712	FOXP1	ENSG00000114861	FOXP1	20	41498	TRUE	0.118	0.3448143882864889	atcttgtggaaaggacGAAACACCGTGACTTTATTGAAAATAAGgtttAagagctaTGCTGGAAACAGCAtagcaaGAAGAGCAGGAGCGCTCTTCCGAGCTGTACAAGTGAACGCGTTAAGTCGATCGACAAGCTCACCTATTAGCGGCTAAGGC
10597	G	CGATTTCGAAGCAAACACA	TRUE	targeting	chr3	71582095	71582113	+	NGG	promoter	chr3	71581949	71582449	FOXP1	ENSG00000114861	FOXP1	20	41498	TRUE	0.274	0.17398143242307862	atcttgtggaaaggacGAAACACCGCGATTTCGAAGCAAACACAgtttAagagctaTGCTGGAAACAGCAtagcaaGAAGAGCAGGAGCGCTCTTCCGAGCTGTACAAGTGAACGCGTTAAGTCGATCGACAAGCTCACCTATTAGCGGCTAAGGC
10598	G	GATTTCGAAGCAAACACAT	TRUE	targeting	chr3	71582096	71582114	+	NGG	promoter	chr3	71581949	71582449	FOXP1	ENSG00000114861	FOXP1	69	41449	TRUE	0.408	0.03368481942749835	atcttgtggaaaggacGAAACACCGGATTTCGAAGCAAACACATgtttAagagctaTGCTGGAAACAGCAtagcaaGAAGAGCAGGAGCGCTCTTCCGAGCTGTACAAGTGAACGCGTTAAGTCGATCGACAAGCTCACCTATTAGCGGCTAAGGC
10599	G	TCCTTATTCTCACAGGGGG	TRUE	targeting	chr3	71582042	71582060	+	NGG	promoter	chr3	71581949	71582449	FOXP1	ENSG00000114861	FOXP1	8	41510	TRUE	0.72	-0.33718413453227813	atcttgtggaaaggacGAAACACCGTCCTTATTCTCACAGGGGGgtttAagagctaTGCTGGAAACAGCAtagcaaGAAGAGCAGGAGCGCTCTTCCGAGCTGTACAAGTGAACGCGTTAAGTCGATCGACAAGCTCACCTATTAGCGGCTAAGGC
10600	G	TTAGTCCTTATTCTCACAG	TRUE	targeting	chr3	71582038	71582056	+	NGG	promoter	chr3	71581949	71582449	FOXP1	ENSG00000114861	FOXP1	31	41487	TRUE	0.54	-0.08109109361112332	atcttgtggaaaggacGAAACACCGTTAGTCCTTATTCTCACAGgtttAagagctaTGCTGGAAACAGCAtagcaaGAAGAGCAGGAGCGCTCTTCCGAGCTGTACAAGTGAACGCGTTAAGTCGATCGACAAGCTCACCTATTAGCGGCTAAGGC
10601	G	GATGGTATCTAGTGTTCAA	TRUE	targeting	chr7	114414553	114414571	+	NGG	promoter	chr7	114414314	114415318	FOXP2	ENSG00000128573	FOXP2	19	8918	TRUE	0.468	0.00533351913220414	atcttgtggaaaggacGAAACACCGGATGGTATCTAGTGTTCAAgtttAagagctaTGCTGGAAACAGCAtagcaaGAAGAGCAGGAGCGCTCTTCCGAGCTGTACAAGTGAACGCGTTAAGTCGATCGACAAGCTCACCTATTAGCGGCTAAGGC
10603	G	ACAAATTGTCATTGTGAAG	TRUE	targeting	chr7	114414601	114414619	+	NGG	promoter	chr7	114414314	114415318	FOXP2	ENSG00000128573	FOXP2	8	8929	TRUE	0.178	0.5378244446582516	atcttgtggaaaggacGAAACACCGACAAATTGTCATTGTGAAGgtttAagagctaTGCTGGAAACAGCAtagcaaGAAGAGCAGGAGCGCTCTTCCGAGCTGTACAAGTGAACGCGTTAAGTCGATCGACAAGCTCACCTATTAGCGGCTAAGGC
10604	G	GCTGTAAATTGCAGAGCAC	TRUE	targeting	chr7	114414724	114414742	+	NGG	promoter	chr7	114414314	114415318	FOXP2	ENSG00000128573	FOXP2	11	8926	TRUE	0.344	0.2405531278031137	atcttgtggaaaggacGAAACACCGGCTGTAAATTGCAGAGCACgtttAagagctaTGCTGGAAACAGCAtagcaaGAAGAGCAGGAGCGCTCTTCCGAGCTGTACAAGTGAACGCGTTAAGTCGATCGACAAGCTCACCTATTAGCGGCTAAGGC
10605	G	ATTGACCATGCTATATGCA	TRUE	targeting	chr7	114426238	114426256	+	NGG	promoter	chr7	114425999	114426514	FOXP2	ENSG00000128573	FOXP2	4	8933	FALSE	NA	NA	atcttgtggaaaggacGAAACACCGATTGACCATGCTATATGCAgtttAagagctaTGCTGGAAACAGCAtagcaaGAAGAGCAGGAGCGCTCTTCCGAGCTGTACAAGTGAACGCGTTAAGTCGATCGACAAGCTCACCTATTAGCGGCTAAGGC
10606	G	GTTGTCAAAGGTAGATAAT	TRUE	targeting	chr7	114426134	114426152	+	NGG	promoter	chr7	114425999	114426514	FOXP2	ENSG00000128573	FOXP2	16	8921	TRUE	0.592	0.01362689745856915	atcttgtggaaaggacGAAACACCGGTTGTCAAAGGTAGATAATgtttAagagctaTGCTGGAAACAGCAtagcaaGAAGAGCAGGAGCGCTCTTCCGAGCTGTACAAGTGAACGCGTTAAGTCGATCGACAAGCTCACCTATTAGCGGCTAAGGC
10607	G	TATCTACCTTTGACAACCA	TRUE	targeting	chr7	114426132	114426150	-	NGG	promoter	chr7	114425999	114426514	FOXP2	ENSG00000128573	FOXP2	7	8930	TRUE	0.19	0.6726648578605721	atcttgtggaaaggacGAAACACCGTATCTACCTTTGACAACCAgtttAagagctaTGCTGGAAACAGCAtagcaaGAAGAGCAGGAGCGCTCTTCCGAGCTGTACAAGTGAACGCGTTAAGTCGATCGACAAGCTCACCTATTAGCGGCTAAGGC
10608	G	CTTGAATAGTCATTTACCA	TRUE	targeting	chr7	114426364	114426382	-	NGG	promoter	chr7	114425999	114426514	FOXP2	ENSG00000128573	FOXP2	8	8929	TRUE	0.138	0.535643540288306	atcttgtggaaaggacGAAACACCGCTTGAATAGTCATTTACCAgtttAagagctaTGCTGGAAACAGCAtagcaaGAAGAGCAGGAGCGCTCTTCCGAGCTGTACAAGTGAACGCGTTAAGTCGATCGACAAGCTCACCTATTAGCGGCTAAGGC
10609	G	TGGACCCCATAAGCATGAA	TRUE	targeting	chr7	114414172	114414190	-	NGG	promoter	chr7	114413773	114414273	FOXP2	ENSG00000128573	FOXP2	34	8903	TRUE	2.911794043611693e-5	1.0210843736145143	atcttgtggaaaggacGAAACACCGTGGACCCCATAAGCATGAAgtttAagagctaTGCTGGAAACAGCAtagcaaGAAGAGCAGGAGCGCTCTTCCGAGCTGTACAAGTGAACGCGTTAAGTCGATCGACAAGCTCACCTATTAGCGGCTAAGGC
10610	G	TACTGTAGGTAGCCTAGCA	TRUE	targeting	chr7	114414200	114414218	-	NGG	promoter	chr7	114413773	114414273	FOXP2	ENSG00000128573	FOXP2	6	8931	FALSE	NA	NA	atcttgtggaaaggacGAAACACCGTACTGTAGGTAGCCTAGCAgtttAagagctaTGCTGGAAACAGCAtagcaaGAAGAGCAGGAGCGCTCTTCCGAGCTGTACAAGTGAACGCGTTAAGTCGATCGACAAGCTCACCTATTAGCGGCTAAGGC
10611	G	AAAGCTTGTCCACTCACGA	TRUE	targeting	chr7	114413917	114413935	+	NGG	promoter	chr7	114413773	114414273	FOXP2	ENSG00000128573	FOXP2	14	8923	TRUE	0.046	0.909163127452338	atcttgtggaaaggacGAAACACCGAAAGCTTGTCCACTCACGAgtttAagagctaTGCTGGAAACAGCAtagcaaGAAGAGCAGGAGCGCTCTTCCGAGCTGTACAAGTGAACGCGTTAAGTCGATCGACAAGCTCACCTATTAGCGGCTAAGGC
10612	G	CAAGACAACTTGAACTCAC	TRUE	targeting	chr7	114413955	114413973	-	NGG	promoter	chr7	114413773	114414273	FOXP2	ENSG00000128573	FOXP2	13	8924	TRUE	0.604	-0.1381553904313142	atcttgtggaaaggacGAAACACCGCAAGACAACTTGAACTCACgtttAagagctaTGCTGGAAACAGCAtagcaaGAAGAGCAGGAGCGCTCTTCCGAGCTGTACAAGTGAACGCGTTAAGTCGATCGACAAGCTCACCTATTAGCGGCTAAGGC
10613	G	ATTATTTGTTTGATCTAGA	TRUE	targeting	chr7	114162939	114162957	-	NGG	promoter	chr7	114162540	114163040	FOXP2	ENSG00000128573	FOXP2	3	8934	FALSE	NA	NA	atcttgtggaaaggacGAAACACCGATTATTTGTTTGATCTAGAgtttAagagctaTGCTGGAAACAGCAtagcaaGAAGAGCAGGAGCGCTCTTCCGAGCTGTACAAGTGAACGCGTTAAGTCGATCGACAAGCTCACCTATTAGCGGCTAAGGC
10614	G	ATATCCAACAGAAAATAAT	TRUE	targeting	chr7	114162840	114162858	+	NGG	promoter	chr7	114162540	114163040	FOXP2	ENSG00000128573	FOXP2	7	8930	TRUE	0.326	0.26341515478181554	atcttgtggaaaggacGAAACACCGATATCCAACAGAAAATAATgtttAagagctaTGCTGGAAACAGCAtagcaaGAAGAGCAGGAGCGCTCTTCCGAGCTGTACAAGTGAACGCGTTAAGTCGATCGACAAGCTCACCTATTAGCGGCTAAGGC
10615	G	TGGAAGTAGAAGAATACTC	TRUE	targeting	chr7	114162991	114163009	+	NGG	promoter	chr7	114162540	114163040	FOXP2	ENSG00000128573	FOXP2	7	8930	TRUE	0.256	0.6013125725135056	atcttgtggaaaggacGAAACACCGTGGAAGTAGAAGAATACTCgtttAagagctaTGCTGGAAACAGCAtagcaaGAAGAGCAGGAGCGCTCTTCCGAGCTGTACAAGTGAACGCGTTAAGTCGATCGACAAGCTCACCTATTAGCGGCTAAGGC
10616	G	GCCAGTCCATTCAAACTCA	TRUE	targeting	chr7	114162604	114162622	+	NGG	promoter	chr7	114162540	114163040	FOXP2	ENSG00000128573	FOXP2	9	8928	TRUE	0.402	0.28386053097447617	atcttgtggaaaggacGAAACACCGGCCAGTCCATTCAAACTCAgtttAagagctaTGCTGGAAACAGCAtagcaaGAAGAGCAGGAGCGCTCTTCCGAGCTGTACAAGTGAACGCGTTAAGTCGATCGACAAGCTCACCTATTAGCGGCTAAGGC
10617	G	ATGGGCCCAATAGGATCCC	TRUE	targeting	chr7	114416151	114416169	-	NGG	promoter	chr7	114415785	114416285	FOXP2	ENSG00000128573	FOXP2	3	8934	FALSE	NA	NA	atcttgtggaaaggacGAAACACCGATGGGCCCAATAGGATCCCgtttAagagctaTGCTGGAAACAGCAtagcaaGAAGAGCAGGAGCGCTCTTCCGAGCTGTACAAGTGAACGCGTTAAGTCGATCGACAAGCTCACCTATTAGCGGCTAAGGC
10618	G	GTCAGTTAAAAAGGTAGCT	TRUE	targeting	chr7	114416063	114416081	+	NGG	promoter	chr7	114415785	114416285	FOXP2	ENSG00000128573	FOXP2	6	8931	FALSE	NA	NA	atcttgtggaaaggacGAAACACCGGTCAGTTAAAAAGGTAGCTgtttAagagctaTGCTGGAAACAGCAtagcaaGAAGAGCAGGAGCGCTCTTCCGAGCTGTACAAGTGAACGCGTTAAGTCGATCGACAAGCTCACCTATTAGCGGCTAAGGC
10619	G	ATACTCGTGTCAGTTAAAA	TRUE	targeting	chr7	114416055	114416073	+	NGG	promoter	chr7	114415785	114416285	FOXP2	ENSG00000128573	FOXP2	5	8932	FALSE	NA	NA	atcttgtggaaaggacGAAACACCGATACTCGTGTCAGTTAAAAgtttAagagctaTGCTGGAAACAGCAtagcaaGAAGAGCAGGAGCGCTCTTCCGAGCTGTACAAGTGAACGCGTTAAGTCGATCGACAAGCTCACCTATTAGCGGCTAAGGC
10620	G	AAAAAGCGTCTCAGAACCT	TRUE	targeting	chr7	114416132	114416150	+	NGG	promoter	chr7	114415785	114416285	FOXP2	ENSG00000128573	FOXP2	5	8932	FALSE	NA	NA	atcttgtggaaaggacGAAACACCGAAAAAGCGTCTCAGAACCTgtttAagagctaTGCTGGAAACAGCAtagcaaGAAGAGCAGGAGCGCTCTTCCGAGCTGTACAAGTGAACGCGTTAAGTCGATCGACAAGCTCACCTATTAGCGGCTAAGGC
10621	G	CCAGGCGACCTCTCTAAAG	TRUE	targeting	chr7	114087405	114087423	-	NGG	promoter	chr7	114087246	114087746	FOXP2	ENSG00000128573	FOXP2	17	8920	TRUE	0.022	0.9613340589329278	atcttgtggaaaggacGAAACACCGCCAGGCGACCTCTCTAAAGgtttAagagctaTGCTGGAAACAGCAtagcaaGAAGAGCAGGAGCGCTCTTCCGAGCTGTACAAGTGAACGCGTTAAGTCGATCGACAAGCTCACCTATTAGCGGCTAAGGC
10622	G	CCGCTTTAGAGAGGTCGCC	TRUE	targeting	chr7	114087402	114087420	+	NGG	promoter	chr7	114087246	114087746	FOXP2	ENSG00000128573	FOXP2	2	8935	FALSE	NA	NA	atcttgtggaaaggacGAAACACCGCCGCTTTAGAGAGGTCGCCgtttAagagctaTGCTGGAAACAGCAtagcaaGAAGAGCAGGAGCGCTCTTCCGAGCTGTACAAGTGAACGCGTTAAGTCGATCGACAAGCTCACCTATTAGCGGCTAAGGC
10623	G	CCCCTCACCAAGTGCCGCG	TRUE	targeting	chr7	114087459	114087477	-	NGG	promoter	chr7	114087246	114087746	FOXP2	ENSG00000128573	FOXP2	1	8936	FALSE	NA	NA	atcttgtggaaaggacGAAACACCGCCCCTCACCAAGTGCCGCGgtttAagagctaTGCTGGAAACAGCAtagcaaGAAGAGCAGGAGCGCTCTTCCGAGCTGTACAAGTGAACGCGTTAAGTCGATCGACAAGCTCACCTATTAGCGGCTAAGGC
10624	G	AGCCGGTCGTGCTAACGCG	TRUE	targeting	chr7	114087350	114087368	-	NGG	promoter	chr7	114087246	114087746	FOXP2	ENSG00000128573	FOXP2	17	8920	TRUE	0.734	-0.17757460360817534	atcttgtggaaaggacGAAACACCGAGCCGGTCGTGCTAACGCGgtttAagagctaTGCTGGAAACAGCAtagcaaGAAGAGCAGGAGCGCTCTTCCGAGCTGTACAAGTGAACGCGTTAAGTCGATCGACAAGCTCACCTATTAGCGGCTAAGGC
10625	G	AGAAAGTCTGTATTCTAAA	TRUE	targeting	chr7	114629557	114629575	-	NGG	promoter	chr7	114629358	114629858	FOXP2	ENSG00000128573	FOXP2	11	8926	TRUE	0.832	-0.19335581120242695	atcttgtggaaaggacGAAACACCGAGAAAGTCTGTATTCTAAAgtttAagagctaTGCTGGAAACAGCAtagcaaGAAGAGCAGGAGCGCTCTTCCGAGCTGTACAAGTGAACGCGTTAAGTCGATCGACAAGCTCACCTATTAGCGGCTAAGGC
10626	G	CTACTGACACATAAAAACT	TRUE	targeting	chr7	114629494	114629512	-	NGG	promoter	chr7	114629358	114629858	FOXP2	ENSG00000128573	FOXP2	7	8930	TRUE	0.352	0.2863874085963336	atcttgtggaaaggacGAAACACCGCTACTGACACATAAAAACTgtttAagagctaTGCTGGAAACAGCAtagcaaGAAGAGCAGGAGCGCTCTTCCGAGCTGTACAAGTGAACGCGTTAAGTCGATCGACAAGCTCACCTATTAGCGGCTAAGGC
10627	G	CATTGTTCTGAACATCTGA	TRUE	targeting	chr7	114629390	114629408	+	NGG	promoter	chr7	114629358	114629858	FOXP2	ENSG00000128573	FOXP2	5	8932	FALSE	NA	NA	atcttgtggaaaggacGAAACACCGCATTGTTCTGAACATCTGAgtttAagagctaTGCTGGAAACAGCAtagcaaGAAGAGCAGGAGCGCTCTTCCGAGCTGTACAAGTGAACGCGTTAAGTCGATCGACAAGCTCACCTATTAGCGGCTAAGGC
10629	G	CAGCAACTTTCACCCCGCC	TRUE	targeting	chr6	41546193	41546211	-	NGG	promoter	chr6	41545880	41546647	FOXP4	ENSG00000137166	FOXP4	8	9233	TRUE	0.256	0.4220393438228993	atcttgtggaaaggacGAAACACCGCAGCAACTTTCACCCCGCCgtttAagagctaTGCTGGAAACAGCAtagcaaGAAGAGCAGGAGCGCTCTTCCGAGCTGTACAAGTGAACGCGTTAAGTCGATCGACAAGCTCACCTATTAGCGGCTAAGGC
10630	G	TAGGATTAGTCCGAGGCCA	TRUE	targeting	chr6	41546041	41546059	+	NGG	promoter	chr6	41545880	41546647	FOXP4	ENSG00000137166	FOXP4	17	9224	TRUE	0.448	0.11165769712713702	atcttgtggaaaggacGAAACACCGTAGGATTAGTCCGAGGCCAgtttAagagctaTGCTGGAAACAGCAtagcaaGAAGAGCAGGAGCGCTCTTCCGAGCTGTACAAGTGAACGCGTTAAGTCGATCGACAAGCTCACCTATTAGCGGCTAAGGC
10631	G	GCCCCATAGGATTAGTCCG	TRUE	targeting	chr6	41546035	41546053	+	NGG	promoter	chr6	41545880	41546647	FOXP4	ENSG00000137166	FOXP4	11	9230	TRUE	0.104	0.5783413516536107	atcttgtggaaaggacGAAACACCGGCCCCATAGGATTAGTCCGgtttAagagctaTGCTGGAAACAGCAtagcaaGAAGAGCAGGAGCGCTCTTCCGAGCTGTACAAGTGAACGCGTTAAGTCGATCGACAAGCTCACCTATTAGCGGCTAAGGC
10632	G	CCGTACCTTCAGACTCCAG	TRUE	targeting	chr6	41545994	41546012	+	NGG	promoter	chr6	41545880	41546647	FOXP4	ENSG00000137166	FOXP4	11	9230	TRUE	0.288	0.25919279050131827	atcttgtggaaaggacGAAACACCGCCGTACCTTCAGACTCCAGgtttAagagctaTGCTGGAAACAGCAtagcaaGAAGAGCAGGAGCGCTCTTCCGAGCTGTACAAGTGAACGCGTTAAGTCGATCGACAAGCTCACCTATTAGCGGCTAAGGC
10633	G	ATGAAAAATAGGGCCGCCA	TRUE	targeting	chr15	26773869	26773887	-	NGG	promoter	chr15	26773789	26774504	GABRB3	ENSG00000166206	GABRB3	5	127119	FALSE	NA	NA	atcttgtggaaaggacGAAACACCGATGAAAAATAGGGCCGCCAgtttAagagctaTGCTGGAAACAGCAtagcaaGAAGAGCAGGAGCGCTCTTCCGAGCTGTACAAGTGAACGCGTTAAGTCGATCGACAAGCTCACCTATTAGCGGCTAAGGC
10634	G	AATAGGGCCGCCACGGCAG	TRUE	targeting	chr15	26773863	26773881	-	NGG	promoter	chr15	26773789	26774504	GABRB3	ENSG00000166206	GABRB3	49	127075	TRUE	0.00145292095356167	0.4545542561189163	atcttgtggaaaggacGAAACACCGAATAGGGCCGCCACGGCAGgtttAagagctaTGCTGGAAACAGCAtagcaaGAAGAGCAGGAGCGCTCTTCCGAGCTGTACAAGTGAACGCGTTAAGTCGATCGACAAGCTCACCTATTAGCGGCTAAGGC
10635	G	TGCCGCCCAGAGCTATCCG	TRUE	targeting	chr15	26774115	26774133	+	NGG	promoter	chr15	26773789	26774504	GABRB3	ENSG00000166206	GABRB3	47	127077	TRUE	0.228	0.1017726282474305	atcttgtggaaaggacGAAACACCGTGCCGCCCAGAGCTATCCGgtttAagagctaTGCTGGAAACAGCAtagcaaGAAGAGCAGGAGCGCTCTTCCGAGCTGTACAAGTGAACGCGTTAAGTCGATCGACAAGCTCACCTATTAGCGGCTAAGGC
10636	G	GACCACGGATAGCTCTGGG	TRUE	targeting	chr15	26774120	26774138	-	NGG	promoter	chr15	26773789	26774504	GABRB3	ENSG00000166206	GABRB3	85	127039	TRUE	0.162	0.11048508225406845	atcttgtggaaaggacGAAACACCGGACCACGGATAGCTCTGGGgtttAagagctaTGCTGGAAACAGCAtagcaaGAAGAGCAGGAGCGCTCTTCCGAGCTGTACAAGTGAACGCGTTAAGTCGATCGACAAGCTCACCTATTAGCGGCTAAGGC
10637	G	GAGGAGGCCGGAGAGTCGG	TRUE	targeting	chr15	26773175	26773193	+	NGG	promoter	chr15	26773067	26773577	GABRB3	ENSG00000166206	GABRB3	197	126927	TRUE	2.4881837797361156e-7	0.3616465948527521	atcttgtggaaaggacGAAACACCGGAGGAGGCCGGAGAGTCGGgtttAagagctaTGCTGGAAACAGCAtagcaaGAAGAGCAGGAGCGCTCTTCCGAGCTGTACAAGTGAACGCGTTAAGTCGATCGACAAGCTCACCTATTAGCGGCTAAGGC
10638	G	CAGAGGTCCGAGTCCCGTG	TRUE	targeting	chr15	26773292	26773310	-	NGG	promoter	chr15	26773067	26773577	GABRB3	ENSG00000166206	GABRB3	271	126853	TRUE	0.042	0.11056282814938569	atcttgtggaaaggacGAAACACCGCAGAGGTCCGAGTCCCGTGgtttAagagctaTGCTGGAAACAGCAtagcaaGAAGAGCAGGAGCGCTCTTCCGAGCTGTACAAGTGAACGCGTTAAGTCGATCGACAAGCTCACCTATTAGCGGCTAAGGC
10639	G	ACTCGGACCTCTGGGACCG	TRUE	targeting	chr15	26773298	26773316	+	NGG	promoter	chr15	26773067	26773577	GABRB3	ENSG00000166206	GABRB3	1	127123	FALSE	NA	NA	atcttgtggaaaggacGAAACACCGACTCGGACCTCTGGGACCGgtttAagagctaTGCTGGAAACAGCAtagcaaGAAGAGCAGGAGCGCTCTTCCGAGCTGTACAAGTGAACGCGTTAAGTCGATCGACAAGCTCACCTATTAGCGGCTAAGGC
10640	G	AAACGCTGCCCGCCTACCC	TRUE	targeting	chr15	26773481	26773499	+	NGG	promoter	chr15	26773067	26773577	GABRB3	ENSG00000166206	GABRB3	38	127086	TRUE	0.416	0.01952069593474137	atcttgtggaaaggacGAAACACCGAAACGCTGCCCGCCTACCCgtttAagagctaTGCTGGAAACAGCAtagcaaGAAGAGCAGGAGCGCTCTTCCGAGCTGTACAAGTGAACGCGTTAAGTCGATCGACAAGCTCACCTATTAGCGGCTAAGGC
10641	G	GGAGGGCTTTGCGAAGCGG	TRUE	targeting	chr15	26629184	26629202	+	NGG	promoter	chr15	26629091	26629591	GABRB3	ENSG00000166206	GABRB3	98	127026	TRUE	0.624	-0.03440163201211554	atcttgtggaaaggacGAAACACCGGGAGGGCTTTGCGAAGCGGgtttAagagctaTGCTGGAAACAGCAtagcaaGAAGAGCAGGAGCGCTCTTCCGAGCTGTACAAGTGAACGCGTTAAGTCGATCGACAAGCTCACCTATTAGCGGCTAAGGC
10642	G	CGGAAGCTTGGCCCCGAGA	TRUE	targeting	chr15	26629240	26629258	+	NGG	promoter	chr15	26629091	26629591	GABRB3	ENSG00000166206	GABRB3	129	126995	TRUE	0.634	-0.04505939043440588	atcttgtggaaaggacGAAACACCGCGGAAGCTTGGCCCCGAGAgtttAagagctaTGCTGGAAACAGCAtagcaaGAAGAGCAGGAGCGCTCTTCCGAGCTGTACAAGTGAACGCGTTAAGTCGATCGACAAGCTCACCTATTAGCGGCTAAGGC
10643	G	GCCCGTAGCGGAAAAGGCG	TRUE	targeting	chr15	26629293	26629311	+	NGG	promoter	chr15	26629091	26629591	GABRB3	ENSG00000166206	GABRB3	91	127033	TRUE	0.68	-0.05369412784446603	atcttgtggaaaggacGAAACACCGGCCCGTAGCGGAAAAGGCGgtttAagagctaTGCTGGAAACAGCAtagcaaGAAGAGCAGGAGCGCTCTTCCGAGCTGTACAAGTGAACGCGTTAAGTCGATCGACAAGCTCACCTATTAGCGGCTAAGGC
10644	G	CTAGACCGAATGTGTTGGC	TRUE	targeting	chr15	26629485	26629503	+	NGG	promoter	chr15	26629091	26629591	GABRB3	ENSG00000166206	GABRB3	148	126976	TRUE	0.568	-0.02935629929984562	atcttgtggaaaggacGAAACACCGCTAGACCGAATGTGTTGGCgtttAagagctaTGCTGGAAACAGCAtagcaaGAAGAGCAGGAGCGCTCTTCCGAGCTGTACAAGTGAACGCGTTAAGTCGATCGACAAGCTCACCTATTAGCGGCTAAGGC
10645	G	TAATTGCAGAAGCAGGCGA	TRUE	targeting	chr15	26939603	26939621	+	NGG	promoter	chr15	26939540	26940040	GABRB3	ENSG00000166206	GABRB3	14	127110	TRUE	0.946	-0.5026030959381681	atcttgtggaaaggacGAAACACCGTAATTGCAGAAGCAGGCGAgtttAagagctaTGCTGGAAACAGCAtagcaaGAAGAGCAGGAGCGCTCTTCCGAGCTGTACAAGTGAACGCGTTAAGTCGATCGACAAGCTCACCTATTAGCGGCTAAGGC
10646	G	TGCTTGTCCAAACCGACAG	TRUE	targeting	chr15	26939816	26939834	+	NGG	promoter	chr15	26939540	26940040	GABRB3	ENSG00000166206	GABRB3	115	127009	TRUE	0.41	0.02742085673558481	atcttgtggaaaggacGAAACACCGTGCTTGTCCAAACCGACAGgtttAagagctaTGCTGGAAACAGCAtagcaaGAAGAGCAGGAGCGCTCTTCCGAGCTGTACAAGTGAACGCGTTAAGTCGATCGACAAGCTCACCTATTAGCGGCTAAGGC
10647	G	ATGCTTGTCCAAACCGACA	TRUE	targeting	chr15	26939815	26939833	+	NGG	promoter	chr15	26939540	26940040	GABRB3	ENSG00000166206	GABRB3	55	127069	TRUE	0.36	0.0410388095155122	atcttgtggaaaggacGAAACACCGATGCTTGTCCAAACCGACAgtttAagagctaTGCTGGAAACAGCAtagcaaGAAGAGCAGGAGCGCTCTTCCGAGCTGTACAAGTGAACGCGTTAAGTCGATCGACAAGCTCACCTATTAGCGGCTAAGGC
10648	G	CTAATTGCAGAAGCAGGCG	TRUE	targeting	chr15	26939602	26939620	+	NGG	promoter	chr15	26939540	26940040	GABRB3	ENSG00000166206	GABRB3	54	127070	TRUE	0.542	-0.03746220499503461	atcttgtggaaaggacGAAACACCGCTAATTGCAGAAGCAGGCGgtttAagagctaTGCTGGAAACAGCAtagcaaGAAGAGCAGGAGCGCTCTTCCGAGCTGTACAAGTGAACGCGTTAAGTCGATCGACAAGCTCACCTATTAGCGGCTAAGGC
10649	G	CTGAGGCTAGACGTTCCCA	TRUE	targeting	chr15	26767552	26767570	+	NGG	promoter	chr15	26767237	26767737	GABRB3	ENSG00000166206	GABRB3	72	127052	TRUE	0.634	-0.06943194220682924	atcttgtggaaaggacGAAACACCGCTGAGGCTAGACGTTCCCAgtttAagagctaTGCTGGAAACAGCAtagcaaGAAGAGCAGGAGCGCTCTTCCGAGCTGTACAAGTGAACGCGTTAAGTCGATCGACAAGCTCACCTATTAGCGGCTAAGGC
10650	G	ACACACTACATGGACCCCT	TRUE	targeting	chr15	26767622	26767640	+	NGG	promoter	chr15	26767237	26767737	GABRB3	ENSG00000166206	GABRB3	7	127117	TRUE	0.282	0.11146195687982896	atcttgtggaaaggacGAAACACCGACACACTACATGGACCCCTgtttAagagctaTGCTGGAAACAGCAtagcaaGAAGAGCAGGAGCGCTCTTCCGAGCTGTACAAGTGAACGCGTTAAGTCGATCGACAAGCTCACCTATTAGCGGCTAAGGC
10651	G	CATAGCTCCCAATGCTGTA	TRUE	targeting	chr15	26767590	26767608	+	NGG	promoter	chr15	26767237	26767737	GABRB3	ENSG00000166206	GABRB3	35	127089	TRUE	0.174	0.18631159941719977	atcttgtggaaaggacGAAACACCGCATAGCTCCCAATGCTGTAgtttAagagctaTGCTGGAAACAGCAtagcaaGAAGAGCAGGAGCGCTCTTCCGAGCTGTACAAGTGAACGCGTTAAGTCGATCGACAAGCTCACCTATTAGCGGCTAAGGC
10652	G	ACCTCCGACTGAATTCCTG	TRUE	targeting	chr15	26767516	26767534	+	NGG	promoter	chr15	26767237	26767737	GABRB3	ENSG00000166206	GABRB3	101	127023	TRUE	0.19	0.07850270267830317	atcttgtggaaaggacGAAACACCGACCTCCGACTGAATTCCTGgtttAagagctaTGCTGGAAACAGCAtagcaaGAAGAGCAGGAGCGCTCTTCCGAGCTGTACAAGTGAACGCGTTAAGTCGATCGACAAGCTCACCTATTAGCGGCTAAGGC
10653	G	CTGGGCTGTCATCGGAGGG	TRUE	targeting	chr15	26717057	26717075	-	NGG	promoter	chr15	26716766	26717266	GABRB3	ENSG00000166206	GABRB3	195	126929	TRUE	0.048	0.1159085433730539	atcttgtggaaaggacGAAACACCGCTGGGCTGTCATCGGAGGGgtttAagagctaTGCTGGAAACAGCAtagcaaGAAGAGCAGGAGCGCTCTTCCGAGCTGTACAAGTGAACGCGTTAAGTCGATCGACAAGCTCACCTATTAGCGGCTAAGGC
10654	G	GAGCTGGACTGTCGCTGGG	TRUE	targeting	chr15	26717029	26717047	-	NGG	promoter	chr15	26716766	26717266	GABRB3	ENSG00000166206	GABRB3	267	126857	TRUE	0.26	0.04225863091151849	atcttgtggaaaggacGAAACACCGGAGCTGGACTGTCGCTGGGgtttAagagctaTGCTGGAAACAGCAtagcaaGAAGAGCAGGAGCGCTCTTCCGAGCTGTACAAGTGAACGCGTTAAGTCGATCGACAAGCTCACCTATTAGCGGCTAAGGC
10655	G	GGTCCCCAGAGCTAGGCTG	TRUE	targeting	chr15	26716909	26716927	-	NGG	promoter	chr15	26716766	26717266	GABRB3	ENSG00000166206	GABRB3	38	127086	TRUE	0.102	0.22153619189898963	atcttgtggaaaggacGAAACACCGGGTCCCCAGAGCTAGGCTGgtttAagagctaTGCTGGAAACAGCAtagcaaGAAGAGCAGGAGCGCTCTTCCGAGCTGTACAAGTGAACGCGTTAAGTCGATCGACAAGCTCACCTATTAGCGGCTAAGGC
10656	G	CTGGACTGTCGCTGGGTGG	TRUE	targeting	chr15	26717026	26717044	-	NGG	promoter	chr15	26716766	26717266	GABRB3	ENSG00000166206	GABRB3	138	126986	TRUE	0.628	-0.03471968851384721	atcttgtggaaaggacGAAACACCGCTGGACTGTCGCTGGGTGGgtttAagagctaTGCTGGAAACAGCAtagcaaGAAGAGCAGGAGCGCTCTTCCGAGCTGTACAAGTGAACGCGTTAAGTCGATCGACAAGCTCACCTATTAGCGGCTAAGGC
10657	G	TTCATCCCCACGCAGACCG	TRUE	targeting	chr15	26772445	26772463	+	NGG	promoter	chr15	26772331	26772831	GABRB3	ENSG00000166206	GABRB3	10	127114	TRUE	0.464	-0.01926799507176407	atcttgtggaaaggacGAAACACCGTTCATCCCCACGCAGACCGgtttAagagctaTGCTGGAAACAGCAtagcaaGAAGAGCAGGAGCGCTCTTCCGAGCTGTACAAGTGAACGCGTTAAGTCGATCGACAAGCTCACCTATTAGCGGCTAAGGC
10658	G	CGTGTCCTGTGCTTCCCGC	TRUE	targeting	chr15	26772472	26772490	-	NGG	promoter	chr15	26772331	26772831	GABRB3	ENSG00000166206	GABRB3	186	126938	TRUE	0.16	0.06351487155914504	atcttgtggaaaggacGAAACACCGCGTGTCCTGTGCTTCCCGCgtttAagagctaTGCTGGAAACAGCAtagcaaGAAGAGCAGGAGCGCTCTTCCGAGCTGTACAAGTGAACGCGTTAAGTCGATCGACAAGCTCACCTATTAGCGGCTAAGGC
10659	G	TCATCCCCACGCAGACCGG	TRUE	targeting	chr15	26772446	26772464	+	NGG	promoter	chr15	26772331	26772831	GABRB3	ENSG00000166206	GABRB3	46	127078	TRUE	0.104	0.15590164290193076	atcttgtggaaaggacGAAACACCGTCATCCCCACGCAGACCGGgtttAagagctaTGCTGGAAACAGCAtagcaaGAAGAGCAGGAGCGCTCTTCCGAGCTGTACAAGTGAACGCGTTAAGTCGATCGACAAGCTCACCTATTAGCGGCTAAGGC
10660	G	GACATCGCCAGCATCGACA	TRUE	targeting	chr15	26772422	26772440	-	NGG	promoter	chr15	26772331	26772831	GABRB3	ENSG00000166206	GABRB3	237	126887	TRUE	0.394	0.0100557269745839	atcttgtggaaaggacGAAACACCGGACATCGCCAGCATCGACAgtttAagagctaTGCTGGAAACAGCAtagcaaGAAGAGCAGGAGCGCTCTTCCGAGCTGTACAAGTGAACGCGTTAAGTCGATCGACAAGCTCACCTATTAGCGGCTAAGGC
10661	G	TTGCAGTTTCCTTGTGCCG	TRUE	targeting	chr10	8054573	8054591	+	NGG	promoter	chr10	8054187	8054809	GATA3	ENSG00000107485	GATA3	5	117	FALSE	NA	NA	atcttgtggaaaggacGAAACACCGTTGCAGTTTCCTTGTGCCGgtttAagagctaTGCTGGAAACAGCAtagcaaGAAGAGCAGGAGCGCTCTTCCGAGCTGTACAAGTGAACGCGTTAAGTCGATCGACAAGCTCACCTATTAGCGGCTAAGGC
10662	G	GGCCCTTTAAATGTGGCCG	TRUE	targeting	chr10	8054382	8054400	-	NGG	promoter	chr10	8054187	8054809	GATA3	ENSG00000107485	GATA3	0	122	FALSE	NA	NA	atcttgtggaaaggacGAAACACCGGGCCCTTTAAATGTGGCCGgtttAagagctaTGCTGGAAACAGCAtagcaaGAAGAGCAGGAGCGCTCTTCCGAGCTGTACAAGTGAACGCGTTAAGTCGATCGACAAGCTCACCTATTAGCGGCTAAGGC
10663	G	CCAATTCATTCGGGTCGGG	TRUE	targeting	chr10	8054354	8054372	-	NGG	promoter	chr10	8054187	8054809	GATA3	ENSG00000107485	GATA3	0	122	FALSE	NA	NA	atcttgtggaaaggacGAAACACCGCCAATTCATTCGGGTCGGGgtttAagagctaTGCTGGAAACAGCAtagcaaGAAGAGCAGGAGCGCTCTTCCGAGCTGTACAAGTGAACGCGTTAAGTCGATCGACAAGCTCACCTATTAGCGGCTAAGGC
10664	G	CCCCTTTCCGGTCAGTGGA	TRUE	targeting	chr10	8054493	8054511	+	NGG	promoter	chr10	8054187	8054809	GATA3	ENSG00000107485	GATA3	0	122	FALSE	NA	NA	atcttgtggaaaggacGAAACACCGCCCCTTTCCGGTCAGTGGAgtttAagagctaTGCTGGAAACAGCAtagcaaGAAGAGCAGGAGCGCTCTTCCGAGCTGTACAAGTGAACGCGTTAAGTCGATCGACAAGCTCACCTATTAGCGGCTAAGGC
10665	G	GACACTGCGGTACAGACGG	TRUE	targeting	chr1	153922897	153922915	+	NGG	promoter	chr1	153922743	153923473	GATAD2B	ENSG00000143614	GATAD2B	55	54234	TRUE	0.818	-0.13042722893334235	atcttgtggaaaggacGAAACACCGGACACTGCGGTACAGACGGgtttAagagctaTGCTGGAAACAGCAtagcaaGAAGAGCAGGAGCGCTCTTCCGAGCTGTACAAGTGAACGCGTTAAGTCGATCGACAAGCTCACCTATTAGCGGCTAAGGC
10666	G	TGGCCGGAGAAGTGATGAT	TRUE	targeting	chr1	153923127	153923145	+	NGG	promoter	chr1	153922743	153923473	GATAD2B	ENSG00000143614	GATAD2B	115	54174	TRUE	0.774	-0.07571587062845442	atcttgtggaaaggacGAAACACCGTGGCCGGAGAAGTGATGATgtttAagagctaTGCTGGAAACAGCAtagcaaGAAGAGCAGGAGCGCTCTTCCGAGCTGTACAAGTGAACGCGTTAAGTCGATCGACAAGCTCACCTATTAGCGGCTAAGGC
10667	G	AAAACCCAATCATAAACGG	TRUE	targeting	chr1	153923156	153923174	+	NGG	promoter	chr1	153922743	153923473	GATAD2B	ENSG00000143614	GATAD2B	17	54272	TRUE	0.786	-0.22843655863372803	atcttgtggaaaggacGAAACACCGAAAACCCAATCATAAACGGgtttAagagctaTGCTGGAAACAGCAtagcaaGAAGAGCAGGAGCGCTCTTCCGAGCTGTACAAGTGAACGCGTTAAGTCGATCGACAAGCTCACCTATTAGCGGCTAAGGC
10668	G	CAGTAGAAGACTAGATGCC	TRUE	targeting	chr1	153923079	153923097	+	NGG	promoter	chr1	153922743	153923473	GATAD2B	ENSG00000143614	GATAD2B	12	54277	TRUE	0.77	-0.26176232414884226	atcttgtggaaaggacGAAACACCGCAGTAGAAGACTAGATGCCgtttAagagctaTGCTGGAAACAGCAtagcaaGAAGAGCAGGAGCGCTCTTCCGAGCTGTACAAGTGAACGCGTTAAGTCGATCGACAAGCTCACCTATTAGCGGCTAAGGC
10669	G	TACAAGGAGACGAAATGAA	TRUE	targeting	chr1	153922406	153922424	+	NGG	promoter	chr1	153922031	153922531	GATAD2B	ENSG00000143614	GATAD2B	71	54218	TRUE	0.16	0.17737957718982522	atcttgtggaaaggacGAAACACCGTACAAGGAGACGAAATGAAgtttAagagctaTGCTGGAAACAGCAtagcaaGAAGAGCAGGAGCGCTCTTCCGAGCTGTACAAGTGAACGCGTTAAGTCGATCGACAAGCTCACCTATTAGCGGCTAAGGC
10670	G	TAACTCTCTCCACCCCCAG	TRUE	targeting	chr1	153922271	153922289	-	NGG	promoter	chr1	153922031	153922531	GATAD2B	ENSG00000143614	GATAD2B	7	54282	TRUE	0.96	-0.7597013913596751	atcttgtggaaaggacGAAACACCGTAACTCTCTCCACCCCCAGgtttAagagctaTGCTGGAAACAGCAtagcaaGAAGAGCAGGAGCGCTCTTCCGAGCTGTACAAGTGAACGCGTTAAGTCGATCGACAAGCTCACCTATTAGCGGCTAAGGC
10671	G	GAGGTGAAGAAGGAGCGCG	TRUE	targeting	chr1	153922495	153922513	+	NGG	promoter	chr1	153922031	153922531	GATAD2B	ENSG00000143614	GATAD2B	21	54268	TRUE	0.664	-0.11082560320336698	atcttgtggaaaggacGAAACACCGGAGGTGAAGAAGGAGCGCGgtttAagagctaTGCTGGAAACAGCAtagcaaGAAGAGCAGGAGCGCTCTTCCGAGCTGTACAAGTGAACGCGTTAAGTCGATCGACAAGCTCACCTATTAGCGGCTAAGGC
10672	G	GGTGGACGACGAAATAAAG	TRUE	targeting	chr1	153922108	153922126	+	NGG	promoter	chr1	153922031	153922531	GATAD2B	ENSG00000143614	GATAD2B	43	54246	TRUE	0.17	0.20966289873883892	atcttgtggaaaggacGAAACACCGGGTGGACGACGAAATAAAGgtttAagagctaTGCTGGAAACAGCAtagcaaGAAGAGCAGGAGCGCTCTTCCGAGCTGTACAAGTGAACGCGTTAAGTCGATCGACAAGCTCACCTATTAGCGGCTAAGGC
10673	G	GAGGAAGCGGGTTCAACCA	TRUE	targeting	chr7	100689567	100689585	+	NGG	promoter	chr7	100689449	100689949	GIGYF1	ENSG00000146830	GIGYF1	9	13643	TRUE	0.564	-0.07879019343274152	atcttgtggaaaggacGAAACACCGGAGGAAGCGGGTTCAACCAgtttAagagctaTGCTGGAAACAGCAtagcaaGAAGAGCAGGAGCGCTCTTCCGAGCTGTACAAGTGAACGCGTTAAGTCGATCGACAAGCTCACCTATTAGCGGCTAAGGC
10674	G	AGCAGCCCATGACAAGCCG	TRUE	targeting	chr7	100689625	100689643	+	NGG	promoter	chr7	100689449	100689949	GIGYF1	ENSG00000146830	GIGYF1	2	13650	FALSE	NA	NA	atcttgtggaaaggacGAAACACCGAGCAGCCCATGACAAGCCGgtttAagagctaTGCTGGAAACAGCAtagcaaGAAGAGCAGGAGCGCTCTTCCGAGCTGTACAAGTGAACGCGTTAAGTCGATCGACAAGCTCACCTATTAGCGGCTAAGGC
10675	G	AGAGTCCAGGCACTCCAGG	TRUE	targeting	chr7	100689654	100689672	+	NGG	promoter	chr7	100689449	100689949	GIGYF1	ENSG00000146830	GIGYF1	9	13643	TRUE	0.214	0.4442096764227794	atcttgtggaaaggacGAAACACCGAGAGTCCAGGCACTCCAGGgtttAagagctaTGCTGGAAACAGCAtagcaaGAAGAGCAGGAGCGCTCTTCCGAGCTGTACAAGTGAACGCGTTAAGTCGATCGACAAGCTCACCTATTAGCGGCTAAGGC
10676	G	CTCATGAAAGAGAAGTAAG	TRUE	targeting	chr7	100689898	100689916	-	NGG	promoter	chr7	100689449	100689949	GIGYF1	ENSG00000146830	GIGYF1	22	13630	TRUE	0.108	0.4232803067297133	atcttgtggaaaggacGAAACACCGCTCATGAAAGAGAAGTAAGgtttAagagctaTGCTGGAAACAGCAtagcaaGAAGAGCAGGAGCGCTCTTCCGAGCTGTACAAGTGAACGCGTTAAGTCGATCGACAAGCTCACCTATTAGCGGCTAAGGC
10677	G	GTCCGCGTCACGTGGTGCG	TRUE	targeting	chr7	100694268	100694286	-	NGG	promoter	chr7	100693969	100694751	GIGYF1	ENSG00000146830	GIGYF1	4	13648	FALSE	NA	NA	atcttgtggaaaggacGAAACACCGGTCCGCGTCACGTGGTGCGgtttAagagctaTGCTGGAAACAGCAtagcaaGAAGAGCAGGAGCGCTCTTCCGAGCTGTACAAGTGAACGCGTTAAGTCGATCGACAAGCTCACCTATTAGCGGCTAAGGC
10678	G	TTGTCTCCTGTCATCCAGG	TRUE	targeting	chr7	100694663	100694681	-	NGG	promoter	chr7	100693969	100694751	GIGYF1	ENSG00000146830	GIGYF1	4	13648	FALSE	NA	NA	atcttgtggaaaggacGAAACACCGTTGTCTCCTGTCATCCAGGgtttAagagctaTGCTGGAAACAGCAtagcaaGAAGAGCAGGAGCGCTCTTCCGAGCTGTACAAGTGAACGCGTTAAGTCGATCGACAAGCTCACCTATTAGCGGCTAAGGC
10679	G	ATCCAGGCGGGCTTCCTGG	TRUE	targeting	chr7	100694651	100694669	-	NGG	promoter	chr7	100693969	100694751	GIGYF1	ENSG00000146830	GIGYF1	2	13650	FALSE	NA	NA	atcttgtggaaaggacGAAACACCGATCCAGGCGGGCTTCCTGGgtttAagagctaTGCTGGAAACAGCAtagcaaGAAGAGCAGGAGCGCTCTTCCGAGCTGTACAAGTGAACGCGTTAAGTCGATCGACAAGCTCACCTATTAGCGGCTAAGGC
10680	G	GCTACAAACACAAACACAG	TRUE	targeting	chr7	100694232	100694250	-	NGG	promoter	chr7	100693969	100694751	GIGYF1	ENSG00000146830	GIGYF1	3	13649	FALSE	NA	NA	atcttgtggaaaggacGAAACACCGGCTACAAACACAAACACAGgtttAagagctaTGCTGGAAACAGCAtagcaaGAAGAGCAGGAGCGCTCTTCCGAGCTGTACAAGTGAACGCGTTAAGTCGATCGACAAGCTCACCTATTAGCGGCTAAGGC
10681	G	TAGACGACTAGGTGTGGGG	TRUE	targeting	chr2	120735606	120735624	-	NGG	promoter	chr2	120735367	120735867	GLI2	ENSG00000074047	GLI2	1	2586	FALSE	NA	NA	atcttgtggaaaggacGAAACACCGTAGACGACTAGGTGTGGGGgtttAagagctaTGCTGGAAACAGCAtagcaaGAAGAGCAGGAGCGCTCTTCCGAGCTGTACAAGTGAACGCGTTAAGTCGATCGACAAGCTCACCTATTAGCGGCTAAGGC
10682	G	TTAGACGACTAGGTGTGGG	TRUE	targeting	chr2	120735607	120735625	-	NGG	promoter	chr2	120735367	120735867	GLI2	ENSG00000074047	GLI2	0	2587	FALSE	NA	NA	atcttgtggaaaggacGAAACACCGTTAGACGACTAGGTGTGGGgtttAagagctaTGCTGGAAACAGCAtagcaaGAAGAGCAGGAGCGCTCTTCCGAGCTGTACAAGTGAACGCGTTAAGTCGATCGACAAGCTCACCTATTAGCGGCTAAGGC
10683	G	TACAAGGAAAGTTCGAGAA	TRUE	targeting	chr2	120735662	120735680	-	NGG	promoter	chr2	120735367	120735867	GLI2	ENSG00000074047	GLI2	3	2584	FALSE	NA	NA	atcttgtggaaaggacGAAACACCGTACAAGGAAAGTTCGAGAAgtttAagagctaTGCTGGAAACAGCAtagcaaGAAGAGCAGGAGCGCTCTTCCGAGCTGTACAAGTGAACGCGTTAAGTCGATCGACAAGCTCACCTATTAGCGGCTAAGGC
10684	G	AGTCGTCTAAAAAAAGTGT	TRUE	targeting	chr2	120735616	120735634	+	NGG	promoter	chr2	120735367	120735867	GLI2	ENSG00000074047	GLI2	2	2585	FALSE	NA	NA	atcttgtggaaaggacGAAACACCGAGTCGTCTAAAAAAAGTGTgtttAagagctaTGCTGGAAACAGCAtagcaaGAAGAGCAGGAGCGCTCTTCCGAGCTGTACAAGTGAACGCGTTAAGTCGATCGACAAGCTCACCTATTAGCGGCTAAGGC
10685	G	TTGCTTTAGGAGCGAGCGG	TRUE	targeting	chr2	120797196	120797214	+	NGG	promoter	chr2	120796820	120797320	GLI2	ENSG00000074047	GLI2	0	2587	FALSE	NA	NA	atcttgtggaaaggacGAAACACCGTTGCTTTAGGAGCGAGCGGgtttAagagctaTGCTGGAAACAGCAtagcaaGAAGAGCAGGAGCGCTCTTCCGAGCTGTACAAGTGAACGCGTTAAGTCGATCGACAAGCTCACCTATTAGCGGCTAAGGC
10686	G	TGGTTGCTTTAGGAGCGAG	TRUE	targeting	chr2	120797193	120797211	+	NGG	promoter	chr2	120796820	120797320	GLI2	ENSG00000074047	GLI2	1	2586	FALSE	NA	NA	atcttgtggaaaggacGAAACACCGTGGTTGCTTTAGGAGCGAGgtttAagagctaTGCTGGAAACAGCAtagcaaGAAGAGCAGGAGCGCTCTTCCGAGCTGTACAAGTGAACGCGTTAAGTCGATCGACAAGCTCACCTATTAGCGGCTAAGGC
10687	G	TTCCTACTGATATGAGTGG	TRUE	targeting	chr2	120797017	120797035	-	NGG	promoter	chr2	120796820	120797320	GLI2	ENSG00000074047	GLI2	1	2586	FALSE	NA	NA	atcttgtggaaaggacGAAACACCGTTCCTACTGATATGAGTGGgtttAagagctaTGCTGGAAACAGCAtagcaaGAAGAGCAGGAGCGCTCTTCCGAGCTGTACAAGTGAACGCGTTAAGTCGATCGACAAGCTCACCTATTAGCGGCTAAGGC
10688	G	TATAGTGACAATGACCTAG	TRUE	targeting	chr2	120796921	120796939	-	NGG	promoter	chr2	120796820	120797320	GLI2	ENSG00000074047	GLI2	1	2586	FALSE	NA	NA	atcttgtggaaaggacGAAACACCGTATAGTGACAATGACCTAGgtttAagagctaTGCTGGAAACAGCAtagcaaGAAGAGCAGGAGCGCTCTTCCGAGCTGTACAAGTGAACGCGTTAAGTCGATCGACAAGCTCACCTATTAGCGGCTAAGGC
10689	G	TTCTGATTTGGTTCAACCG	TRUE	targeting	chr7	42237325	42237343	+	NGG	promoter	chr7	42237060	42238371	GLI3	ENSG00000106571	GLI3	2	2042	FALSE	NA	NA	atcttgtggaaaggacGAAACACCGTTCTGATTTGGTTCAACCGgtttAagagctaTGCTGGAAACAGCAtagcaaGAAGAGCAGGAGCGCTCTTCCGAGCTGTACAAGTGAACGCGTTAAGTCGATCGACAAGCTCACCTATTAGCGGCTAAGGC
10690	G	CGATCCCCGAAACTGATGC	TRUE	targeting	chr7	42237265	42237283	-	NGG	promoter	chr7	42237060	42238371	GLI3	ENSG00000106571	GLI3	5	2039	FALSE	NA	NA	atcttgtggaaaggacGAAACACCGCGATCCCCGAAACTGATGCgtttAagagctaTGCTGGAAACAGCAtagcaaGAAGAGCAGGAGCGCTCTTCCGAGCTGTACAAGTGAACGCGTTAAGTCGATCGACAAGCTCACCTATTAGCGGCTAAGGC
10691	G	ATTTGGTTCAACCGCGGGA	TRUE	targeting	chr7	42237330	42237348	+	NGG	promoter	chr7	42237060	42238371	GLI3	ENSG00000106571	GLI3	1	2043	FALSE	NA	NA	atcttgtggaaaggacGAAACACCGATTTGGTTCAACCGCGGGAgtttAagagctaTGCTGGAAACAGCAtagcaaGAAGAGCAGGAGCGCTCTTCCGAGCTGTACAAGTGAACGCGTTAAGTCGATCGACAAGCTCACCTATTAGCGGCTAAGGC
10692	G	GATTTGGTTCAACCGCGGG	TRUE	targeting	chr7	42237329	42237347	+	NGG	promoter	chr7	42237060	42238371	GLI3	ENSG00000106571	GLI3	1	2043	FALSE	NA	NA	atcttgtggaaaggacGAAACACCGGATTTGGTTCAACCGCGGGgtttAagagctaTGCTGGAAACAGCAtagcaaGAAGAGCAGGAGCGCTCTTCCGAGCTGTACAAGTGAACGCGTTAAGTCGATCGACAAGCTCACCTATTAGCGGCTAAGGC
10693	G	CTAGTGGCAATATGTGGAG	TRUE	targeting	chr7	42152816	42152834	-	NGG	promoter	chr7	42152421	42152954	GLI3	ENSG00000106571	GLI3	5	2039	FALSE	NA	NA	atcttgtggaaaggacGAAACACCGCTAGTGGCAATATGTGGAGgtttAagagctaTGCTGGAAACAGCAtagcaaGAAGAGCAGGAGCGCTCTTCCGAGCTGTACAAGTGAACGCGTTAAGTCGATCGACAAGCTCACCTATTAGCGGCTAAGGC
10694	G	TCCACATATTGCCACTAGC	TRUE	targeting	chr7	42152817	42152835	+	NGG	promoter	chr7	42152421	42152954	GLI3	ENSG00000106571	GLI3	2	2042	FALSE	NA	NA	atcttgtggaaaggacGAAACACCGTCCACATATTGCCACTAGCgtttAagagctaTGCTGGAAACAGCAtagcaaGAAGAGCAGGAGCGCTCTTCCGAGCTGTACAAGTGAACGCGTTAAGTCGATCGACAAGCTCACCTATTAGCGGCTAAGGC
10695	G	TCCTGCTAGTGGCAATATG	TRUE	targeting	chr7	42152821	42152839	-	NGG	promoter	chr7	42152421	42152954	GLI3	ENSG00000106571	GLI3	0	2044	FALSE	NA	NA	atcttgtggaaaggacGAAACACCGTCCTGCTAGTGGCAATATGgtttAagagctaTGCTGGAAACAGCAtagcaaGAAGAGCAGGAGCGCTCTTCCGAGCTGTACAAGTGAACGCGTTAAGTCGATCGACAAGCTCACCTATTAGCGGCTAAGGC
10696	G	TCTCAGGCTGATTGTGATA	TRUE	targeting	chr7	42152648	42152666	-	NGG	promoter	chr7	42152421	42152954	GLI3	ENSG00000106571	GLI3	6	2038	FALSE	NA	NA	atcttgtggaaaggacGAAACACCGTCTCAGGCTGATTGTGATAgtttAagagctaTGCTGGAAACAGCAtagcaaGAAGAGCAGGAGCGCTCTTCCGAGCTGTACAAGTGAACGCGTTAAGTCGATCGACAAGCTCACCTATTAGCGGCTAAGGC
10697	G	GACTTCCCAGTATGTCCAT	TRUE	targeting	chr7	42264155	42264173	+	NGG	promoter	chr7	42264101	42264601	GLI3	ENSG00000106571	GLI3	5	2039	FALSE	NA	NA	atcttgtggaaaggacGAAACACCGGACTTCCCAGTATGTCCATgtttAagagctaTGCTGGAAACAGCAtagcaaGAAGAGCAGGAGCGCTCTTCCGAGCTGTACAAGTGAACGCGTTAAGTCGATCGACAAGCTCACCTATTAGCGGCTAAGGC
10698	G	CCTGGCCAATGGACATACT	TRUE	targeting	chr7	42264163	42264181	-	NGG	promoter	chr7	42264101	42264601	GLI3	ENSG00000106571	GLI3	0	2044	FALSE	NA	NA	atcttgtggaaaggacGAAACACCGCCTGGCCAATGGACATACTgtttAagagctaTGCTGGAAACAGCAtagcaaGAAGAGCAGGAGCGCTCTTCCGAGCTGTACAAGTGAACGCGTTAAGTCGATCGACAAGCTCACCTATTAGCGGCTAAGGC
10699	G	GTGCCCTCTGCCAAGAGGT	TRUE	targeting	chr7	42264201	42264219	-	NGG	promoter	chr7	42264101	42264601	GLI3	ENSG00000106571	GLI3	3	2041	FALSE	NA	NA	atcttgtggaaaggacGAAACACCGGTGCCCTCTGCCAAGAGGTgtttAagagctaTGCTGGAAACAGCAtagcaaGAAGAGCAGGAGCGCTCTTCCGAGCTGTACAAGTGAACGCGTTAAGTCGATCGACAAGCTCACCTATTAGCGGCTAAGGC
10700	G	TTTGTTTCTTGCTGCAGGT	TRUE	targeting	chr7	42264371	42264389	+	NGG	promoter	chr7	42264101	42264601	GLI3	ENSG00000106571	GLI3	4	2040	FALSE	NA	NA	atcttgtggaaaggacGAAACACCGTTTGTTTCTTGCTGCAGGTgtttAagagctaTGCTGGAAACAGCAtagcaaGAAGAGCAGGAGCGCTCTTCCGAGCTGTACAAGTGAACGCGTTAAGTCGATCGACAAGCTCACCTATTAGCGGCTAAGGC
10701	G	CATCGCTCGGTGAGCCTAC	TRUE	targeting	chr16	56191553	56191571	-	NGG	promoter	chr16	56190988	56192142	GNAO1	ENSG00000087258	GNAO1	287	158974	TRUE	4.297260575312947e-9	0.24975082355681288	atcttgtggaaaggacGAAACACCGCATCGCTCGGTGAGCCTACgtttAagagctaTGCTGGAAACAGCAtagcaaGAAGAGCAGGAGCGCTCTTCCGAGCTGTACAAGTGAACGCGTTAAGTCGATCGACAAGCTCACCTATTAGCGGCTAAGGC
10702	G	GTCGAATCGAGGGTGGCCG	TRUE	targeting	chr16	56191988	56192006	-	NGG	promoter	chr16	56190988	56192142	GNAO1	ENSG00000087258	GNAO1	10	159251	TRUE	0.618	-0.2847531026035086	atcttgtggaaaggacGAAACACCGGTCGAATCGAGGGTGGCCGgtttAagagctaTGCTGGAAACAGCAtagcaaGAAGAGCAGGAGCGCTCTTCCGAGCTGTACAAGTGAACGCGTTAAGTCGATCGACAAGCTCACCTATTAGCGGCTAAGGC
10703	G	TGAGCCTACCGGAGAGAGA	TRUE	targeting	chr16	56191543	56191561	-	NGG	promoter	chr16	56190988	56192142	GNAO1	ENSG00000087258	GNAO1	99	159162	TRUE	4.432717039553952e-6	0.32948622683841533	atcttgtggaaaggacGAAACACCGTGAGCCTACCGGAGAGAGAgtttAagagctaTGCTGGAAACAGCAtagcaaGAAGAGCAGGAGCGCTCTTCCGAGCTGTACAAGTGAACGCGTTAAGTCGATCGACAAGCTCACCTATTAGCGGCTAAGGC
10704	G	CTCTCCCTCTCTCTCCGGT	TRUE	targeting	chr16	56191536	56191554	+	NGG	promoter	chr16	56190988	56192142	GNAO1	ENSG00000087258	GNAO1	79	159182	TRUE	2.391844770620698e-6	0.3887408510590442	atcttgtggaaaggacGAAACACCGCTCTCCCTCTCTCTCCGGTgtttAagagctaTGCTGGAAACAGCAtagcaaGAAGAGCAGGAGCGCTCTTCCGAGCTGTACAAGTGAACGCGTTAAGTCGATCGACAAGCTCACCTATTAGCGGCTAAGGC
10705	G	CTCGGGAACAGTAAGACCG	TRUE	targeting	chr20	58891736	58891754	+	NGG	promoter	chr20	58890801	58892332	GNAS	ENSG00000087460	GNAS	23	193052	TRUE	0.554	-0.09486282472886431	atcttgtggaaaggacGAAACACCGCTCGGGAACAGTAAGACCGgtttAagagctaTGCTGGAAACAGCAtagcaaGAAGAGCAGGAGCGCTCTTCCGAGCTGTACAAGTGAACGCGTTAAGTCGATCGACAAGCTCACCTATTAGCGGCTAAGGC
10706	G	GCCGAGGCAATAAGAGCGG	TRUE	targeting	chr20	58891383	58891401	+	NGG	promoter	chr20	58890801	58892332	GNAS	ENSG00000087460	GNAS	94	192981	TRUE	0.00658298578744081	0.17692371842841448	atcttgtggaaaggacGAAACACCGGCCGAGGCAATAAGAGCGGgtttAagagctaTGCTGGAAACAGCAtagcaaGAAGAGCAGGAGCGCTCTTCCGAGCTGTACAAGTGAACGCGTTAAGTCGATCGACAAGCTCACCTATTAGCGGCTAAGGC
10707	G	CTCGGTCTTACTGTTCCCG	TRUE	targeting	chr20	58891738	58891756	-	NGG	promoter	chr20	58890801	58892332	GNAS	ENSG00000087460	GNAS	118	192957	TRUE	0.458	-0.01382926655942684	atcttgtggaaaggacGAAACACCGCTCGGTCTTACTGTTCCCGgtttAagagctaTGCTGGAAACAGCAtagcaaGAAGAGCAGGAGCGCTCTTCCGAGCTGTACAAGTGAACGCGTTAAGTCGATCGACAAGCTCACCTATTAGCGGCTAAGGC
10708	G	CCGGCCGAGGCAATAAGAG	TRUE	targeting	chr20	58891380	58891398	+	NGG	promoter	chr20	58890801	58892332	GNAS	ENSG00000087460	GNAS	198	192877	TRUE	0.468	0.00407934998055292	atcttgtggaaaggacGAAACACCGCCGGCCGAGGCAATAAGAGgtttAagagctaTGCTGGAAACAGCAtagcaaGAAGAGCAGGAGCGCTCTTCCGAGCTGTACAAGTGAACGCGTTAAGTCGATCGACAAGCTCACCTATTAGCGGCTAAGGC
10709	G	CAACGGTGTCTCTACAGCG	TRUE	targeting	chr20	58841350	58841368	-	NGG	promoter	chr20	58840343	58841643	GNAS	ENSG00000087460	GNAS	150	192925	TRUE	0.922	-0.09462689634702182	atcttgtggaaaggacGAAACACCGCAACGGTGTCTCTACAGCGgtttAagagctaTGCTGGAAACAGCAtagcaaGAAGAGCAGGAGCGCTCTTCCGAGCTGTACAAGTGAACGCGTTAAGTCGATCGACAAGCTCACCTATTAGCGGCTAAGGC
10710	G	CCCGAGGACAAAGATCCAA	TRUE	targeting	chr20	58840692	58840710	+	NGG	promoter	chr20	58840343	58841643	GNAS	ENSG00000087460	GNAS	98	192977	TRUE	0.158	0.05858894137156456	atcttgtggaaaggacGAAACACCGCCCGAGGACAAAGATCCAAgtttAagagctaTGCTGGAAACAGCAtagcaaGAAGAGCAGGAGCGCTCTTCCGAGCTGTACAAGTGAACGCGTTAAGTCGATCGACAAGCTCACCTATTAGCGGCTAAGGC
10711	G	GGGCTCCTTCGACTCTTCG	TRUE	targeting	chr20	58840718	58840736	-	NGG	promoter	chr20	58840343	58841643	GNAS	ENSG00000087460	GNAS	287	192788	TRUE	0.488	-0.01762222720778394	atcttgtggaaaggacGAAACACCGGGGCTCCTTCGACTCTTCGgtttAagagctaTGCTGGAAACAGCAtagcaaGAAGAGCAGGAGCGCTCTTCCGAGCTGTACAAGTGAACGCGTTAAGTCGATCGACAAGCTCACCTATTAGCGGCTAAGGC
10712	G	TAGAGACTGACCACCCGGG	TRUE	targeting	chr20	58841411	58841429	+	NGG	promoter	chr20	58840343	58841643	GNAS	ENSG00000087460	GNAS	94	192981	TRUE	0.752	-0.04106562767328148	atcttgtggaaaggacGAAACACCGTAGAGACTGACCACCCGGGgtttAagagctaTGCTGGAAACAGCAtagcaaGAAGAGCAGGAGCGCTCTTCCGAGCTGTACAAGTGAACGCGTTAAGTCGATCGACAAGCTCACCTATTAGCGGCTAAGGC
10713	G	TCACTTTCCAACCCTTGTG	TRUE	targeting	chr20	58853122	58853140	-	NGG	promoter	chr20	58852760	58853265	GNAS	ENSG00000087460	GNAS	30	193045	TRUE	0.056	0.16856363691496856	atcttgtggaaaggacGAAACACCGTCACTTTCCAACCCTTGTGgtttAagagctaTGCTGGAAACAGCAtagcaaGAAGAGCAGGAGCGCTCTTCCGAGCTGTACAAGTGAACGCGTTAAGTCGATCGACAAGCTCACCTATTAGCGGCTAAGGC
10714	G	GGCCGGTGAACTTTCCAGC	TRUE	targeting	chr20	58853141	58853159	+	NGG	promoter	chr20	58852760	58853265	GNAS	ENSG00000087460	GNAS	76	192999	TRUE	0.586	-0.03122687465955342	atcttgtggaaaggacGAAACACCGGGCCGGTGAACTTTCCAGCgtttAagagctaTGCTGGAAACAGCAtagcaaGAAGAGCAGGAGCGCTCTTCCGAGCTGTACAAGTGAACGCGTTAAGTCGATCGACAAGCTCACCTATTAGCGGCTAAGGC
10715	G	GAACCCCCCAACCTCACAA	TRUE	targeting	chr20	58853108	58853126	+	NGG	promoter	chr20	58852760	58853265	GNAS	ENSG00000087460	GNAS	202	192873	TRUE	0.438	0.00284570381963833	atcttgtggaaaggacGAAACACCGGAACCCCCCAACCTCACAAgtttAagagctaTGCTGGAAACAGCAtagcaaGAAGAGCAGGAGCGCTCTTCCGAGCTGTACAAGTGAACGCGTTAAGTCGATCGACAAGCTCACCTATTAGCGGCTAAGGC
10716	G	TAAGGATAGACCAAGGAAG	TRUE	targeting	chr20	58852979	58852997	+	NGG	promoter	chr20	58852760	58853265	GNAS	ENSG00000087460	GNAS	54	193021	TRUE	0.276	0.00177942445780177	atcttgtggaaaggacGAAACACCGTAAGGATAGACCAAGGAAGgtttAagagctaTGCTGGAAACAGCAtagcaaGAAGAGCAGGAGCGCTCTTCCGAGCTGTACAAGTGAACGCGTTAAGTCGATCGACAAGCTCACCTATTAGCGGCTAAGGC
10717	G	ATTTGGGCGAAGCGATGGG	TRUE	targeting	chr20	58839555	58839573	-	NGG	promoter	chr20	58839217	58840106	GNAS	ENSG00000087460	GNAS	11	193064	TRUE	0.164	0.17261606834487697	atcttgtggaaaggacGAAACACCGATTTGGGCGAAGCGATGGGgtttAagagctaTGCTGGAAACAGCAtagcaaGAAGAGCAGGAGCGCTCTTCCGAGCTGTACAAGTGAACGCGTTAAGTCGATCGACAAGCTCACCTATTAGCGGCTAAGGC
10718	G	TTGGGCGAAGCGATGGGCG	TRUE	targeting	chr20	58839553	58839571	-	NGG	promoter	chr20	58839217	58840106	GNAS	ENSG00000087460	GNAS	77	192998	TRUE	0.34	0.01150450839878924	atcttgtggaaaggacGAAACACCGTTGGGCGAAGCGATGGGCGgtttAagagctaTGCTGGAAACAGCAtagcaaGAAGAGCAGGAGCGCTCTTCCGAGCTGTACAAGTGAACGCGTTAAGTCGATCGACAAGCTCACCTATTAGCGGCTAAGGC
10719	G	CAGACCCTAGTGGGCCGGC	TRUE	targeting	chr20	58839604	58839622	-	NGG	promoter	chr20	58839217	58840106	GNAS	ENSG00000087460	GNAS	53	193022	TRUE	0.044	0.14461739195556778	atcttgtggaaaggacGAAACACCGCAGACCCTAGTGGGCCGGCgtttAagagctaTGCTGGAAACAGCAtagcaaGAAGAGCAGGAGCGCTCTTCCGAGCTGTACAAGTGAACGCGTTAAGTCGATCGACAAGCTCACCTATTAGCGGCTAAGGC
10720	G	GCCACCTGCCGGCCCACTA	TRUE	targeting	chr20	58839597	58839615	+	NGG	promoter	chr20	58839217	58840106	GNAS	ENSG00000087460	GNAS	103	192972	TRUE	0.126	0.08347298762275779	atcttgtggaaaggacGAAACACCGGCCACCTGCCGGCCCACTAgtttAagagctaTGCTGGAAACAGCAtagcaaGAAGAGCAGGAGCGCTCTTCCGAGCTGTACAAGTGAACGCGTTAAGTCGATCGACAAGCTCACCTATTAGCGGCTAAGGC
10721	G	CAACCCAACCGACTCCTCG	TRUE	targeting	chr20	58852587	58852605	-	NGG	promoter	chr20	58852213	58852715	GNAS	ENSG00000087460	GNAS	20	193055	TRUE	0.842	-0.21185905103316127	atcttgtggaaaggacGAAACACCGCAACCCAACCGACTCCTCGgtttAagagctaTGCTGGAAACAGCAtagcaaGAAGAGCAGGAGCGCTCTTCCGAGCTGTACAAGTGAACGCGTTAAGTCGATCGACAAGCTCACCTATTAGCGGCTAAGGC
10722	G	CCTGTACTCCAGCGTTCCG	TRUE	targeting	chr20	58852625	58852643	+	NGG	promoter	chr20	58852213	58852715	GNAS	ENSG00000087460	GNAS	88	192987	TRUE	0.358	0.01047565816487194	atcttgtggaaaggacGAAACACCGCCTGTACTCCAGCGTTCCGgtttAagagctaTGCTGGAAACAGCAtagcaaGAAGAGCAGGAGCGCTCTTCCGAGCTGTACAAGTGAACGCGTTAAGTCGATCGACAAGCTCACCTATTAGCGGCTAAGGC
10723	G	ACTAGGGGCTTGAGATCCG	TRUE	targeting	chr20	58852484	58852502	+	NGG	promoter	chr20	58852213	58852715	GNAS	ENSG00000087460	GNAS	27	193048	TRUE	0.156	0.1476774246368069	atcttgtggaaaggacGAAACACCGACTAGGGGCTTGAGATCCGgtttAagagctaTGCTGGAAACAGCAtagcaaGAAGAGCAGGAGCGCTCTTCCGAGCTGTACAAGTGAACGCGTTAAGTCGATCGACAAGCTCACCTATTAGCGGCTAAGGC
10724	G	TGACGCAAGACGTGGGCCT	TRUE	targeting	chr20	58852644	58852662	-	NGG	promoter	chr20	58852213	58852715	GNAS	ENSG00000087460	GNAS	16	193059	TRUE	0.996	-0.4073836060231763	atcttgtggaaaggacGAAACACCGTGACGCAAGACGTGGGCCTgtttAagagctaTGCTGGAAACAGCAtagcaaGAAGAGCAGGAGCGCTCTTCCGAGCTGTACAAGTGAACGCGTTAAGTCGATCGACAAGCTCACCTATTAGCGGCTAAGGC
10725	G	AAAGAAAAGTGCAAAGGCG	TRUE	targeting	chr20	58889572	58889590	-	NGG	promoter	chr20	58889380	58889880	GNAS	ENSG00000087460	GNAS	76	192999	TRUE	0.344	3.865493877550641e-4	atcttgtggaaaggacGAAACACCGAAAGAAAAGTGCAAAGGCGgtttAagagctaTGCTGGAAACAGCAtagcaaGAAGAGCAGGAGCGCTCTTCCGAGCTGTACAAGTGAACGCGTTAAGTCGATCGACAAGCTCACCTATTAGCGGCTAAGGC
10726	G	CAGGAGTCTGTTTACCCTC	TRUE	targeting	chr20	58889546	58889564	-	NGG	promoter	chr20	58889380	58889880	GNAS	ENSG00000087460	GNAS	304	192771	TRUE	0.312	0.02199846762973045	atcttgtggaaaggacGAAACACCGCAGGAGTCTGTTTACCCTCgtttAagagctaTGCTGGAAACAGCAtagcaaGAAGAGCAGGAGCGCTCTTCCGAGCTGTACAAGTGAACGCGTTAAGTCGATCGACAAGCTCACCTATTAGCGGCTAAGGC
10727	G	GTGCCCAAGAGCCAAACCA	TRUE	targeting	chr20	58889517	58889535	+	NGG	promoter	chr20	58889380	58889880	GNAS	ENSG00000087460	GNAS	92	192983	TRUE	0.468	-0.0059014245027984	atcttgtggaaaggacGAAACACCGGTGCCCAAGAGCCAAACCAgtttAagagctaTGCTGGAAACAGCAtagcaaGAAGAGCAGGAGCGCTCTTCCGAGCTGTACAAGTGAACGCGTTAAGTCGATCGACAAGCTCACCTATTAGCGGCTAAGGC
10728	G	GAAAAGAGAGAGAATTGGG	TRUE	targeting	chr20	58889484	58889502	-	NGG	promoter	chr20	58889380	58889880	GNAS	ENSG00000087460	GNAS	52	193023	TRUE	0.104	0.1096384316503709	atcttgtggaaaggacGAAACACCGGAAAAGAGAGAGAATTGGGgtttAagagctaTGCTGGAAACAGCAtagcaaGAAGAGCAGGAGCGCTCTTCCGAGCTGTACAAGTGAACGCGTTAAGTCGATCGACAAGCTCACCTATTAGCGGCTAAGGC
10729	G	CGGCGTGCAAAGTGTGCGA	TRUE	targeting	chr20	58888853	58888871	-	NGG	promoter	chr20	58887912	58889226	GNAS	ENSG00000087460	GNAS	70	193005	TRUE	0.19	0.04147182173909325	atcttgtggaaaggacGAAACACCGCGGCGTGCAAAGTGTGCGAgtttAagagctaTGCTGGAAACAGCAtagcaaGAAGAGCAGGAGCGCTCTTCCGAGCTGTACAAGTGAACGCGTTAAGTCGATCGACAAGCTCACCTATTAGCGGCTAAGGC
10730	G	CCACTCACCGAAAATTGGG	TRUE	targeting	chr20	58888884	58888902	+	NGG	promoter	chr20	58887912	58889226	GNAS	ENSG00000087460	GNAS	61	193014	TRUE	0.15	0.06081047361180625	atcttgtggaaaggacGAAACACCGCCACTCACCGAAAATTGGGgtttAagagctaTGCTGGAAACAGCAtagcaaGAAGAGCAGGAGCGCTCTTCCGAGCTGTACAAGTGAACGCGTTAAGTCGATCGACAAGCTCACCTATTAGCGGCTAAGGC
10731	G	TACACCACTCACCGAAAAT	TRUE	targeting	chr20	58888880	58888898	+	NGG	promoter	chr20	58887912	58889226	GNAS	ENSG00000087460	GNAS	90	192985	TRUE	0.212	0.05741800157990129	atcttgtggaaaggacGAAACACCGTACACCACTCACCGAAAATgtttAagagctaTGCTGGAAACAGCAtagcaaGAAGAGCAGGAGCGCTCTTCCGAGCTGTACAAGTGAACGCGTTAAGTCGATCGACAAGCTCACCTATTAGCGGCTAAGGC
10732	G	CGTGCAAAGTGTGCGACGG	TRUE	targeting	chr20	58888850	58888868	-	NGG	promoter	chr20	58887912	58889226	GNAS	ENSG00000087460	GNAS	34	193041	TRUE	0.2	0.13071766894404746	atcttgtggaaaggacGAAACACCGCGTGCAAAGTGTGCGACGGgtttAagagctaTGCTGGAAACAGCAtagcaaGAAGAGCAGGAGCGCTCTTCCGAGCTGTACAAGTGAACGCGTTAAGTCGATCGACAAGCTCACCTATTAGCGGCTAAGGC
10733	G	GTTCACATGTAGCGAGGAG	TRUE	targeting	chr20	58843051	58843069	+	NGG	promoter	chr20	58842824	58843324	GNAS	ENSG00000087460	GNAS	182	192893	TRUE	0.33	0.01436481602787287	atcttgtggaaaggacGAAACACCGGTTCACATGTAGCGAGGAGgtttAagagctaTGCTGGAAACAGCAtagcaaGAAGAGCAGGAGCGCTCTTCCGAGCTGTACAAGTGAACGCGTTAAGTCGATCGACAAGCTCACCTATTAGCGGCTAAGGC
10734	G	ACCATGTTCACATGTAGCG	TRUE	targeting	chr20	58843046	58843064	+	NGG	promoter	chr20	58842824	58843324	GNAS	ENSG00000087460	GNAS	85	192990	TRUE	0.066	0.09022973641173104	atcttgtggaaaggacGAAACACCGACCATGTTCACATGTAGCGgtttAagagctaTGCTGGAAACAGCAtagcaaGAAGAGCAGGAGCGCTCTTCCGAGCTGTACAAGTGAACGCGTTAAGTCGATCGACAAGCTCACCTATTAGCGGCTAAGGC
10735	G	GGCTGTAATGCAGATGGCG	TRUE	targeting	chr20	58843122	58843140	-	NGG	promoter	chr20	58842824	58843324	GNAS	ENSG00000087460	GNAS	125	192950	TRUE	0.822	-0.07286421840847357	atcttgtggaaaggacGAAACACCGGGCTGTAATGCAGATGGCGgtttAagagctaTGCTGGAAACAGCAtagcaaGAAGAGCAGGAGCGCTCTTCCGAGCTGTACAAGTGAACGCGTTAAGTCGATCGACAAGCTCACCTATTAGCGGCTAAGGC
10736	G	GTGAGGTGTGGGCTCGACA	TRUE	targeting	chr20	58842962	58842980	-	NGG	promoter	chr20	58842824	58843324	GNAS	ENSG00000087460	GNAS	265	192810	TRUE	0.47	0.00532943876193936	atcttgtggaaaggacGAAACACCGGTGAGGTGTGGGCTCGACAgtttAagagctaTGCTGGAAACAGCAtagcaaGAAGAGCAGGAGCGCTCTTCCGAGCTGTACAAGTGAACGCGTTAAGTCGATCGACAAGCTCACCTATTAGCGGCTAAGGC
10737	G	AACAGCCCTGCATCTGCCG	TRUE	targeting	chr20	58907786	58907804	+	NGG	promoter	chr20	58907480	58907980	GNAS	ENSG00000087460	GNAS	106	192969	TRUE	0.608	-0.0555487428013115	atcttgtggaaaggacGAAACACCGAACAGCCCTGCATCTGCCGgtttAagagctaTGCTGGAAACAGCAtagcaaGAAGAGCAGGAGCGCTCTTCCGAGCTGTACAAGTGAACGCGTTAAGTCGATCGACAAGCTCACCTATTAGCGGCTAAGGC
10738	G	AAATGTCCTCCCTCACCCG	TRUE	targeting	chr20	58907760	58907778	+	NGG	promoter	chr20	58907480	58907980	GNAS	ENSG00000087460	GNAS	33	193042	TRUE	0.868	-0.11551312996797992	atcttgtggaaaggacGAAACACCGAAATGTCCTCCCTCACCCGgtttAagagctaTGCTGGAAACAGCAtagcaaGAAGAGCAGGAGCGCTCTTCCGAGCTGTACAAGTGAACGCGTTAAGTCGATCGACAAGCTCACCTATTAGCGGCTAAGGC
10739	G	AGTTCAACCAGAAACGTGC	TRUE	targeting	chr20	58907811	58907829	-	NGG	promoter	chr20	58907480	58907980	GNAS	ENSG00000087460	GNAS	58	193017	TRUE	0.564	-0.02661889019192376	atcttgtggaaaggacGAAACACCGAGTTCAACCAGAAACGTGCgtttAagagctaTGCTGGAAACAGCAtagcaaGAAGAGCAGGAGCGCTCTTCCGAGCTGTACAAGTGAACGCGTTAAGTCGATCGACAAGCTCACCTATTAGCGGCTAAGGC
10740	G	CTGTTTGAGCCACGGGTGA	TRUE	targeting	chr20	58907772	58907790	-	NGG	promoter	chr20	58907480	58907980	GNAS	ENSG00000087460	GNAS	78	192997	TRUE	0.402	-0.02171721242997115	atcttgtggaaaggacGAAACACCGCTGTTTGAGCCACGGGTGAgtttAagagctaTGCTGGAAACAGCAtagcaaGAAGAGCAGGAGCGCTCTTCCGAGCTGTACAAGTGAACGCGTTAAGTCGATCGACAAGCTCACCTATTAGCGGCTAAGGC
10741	G	CCTCGGCCTTTCAGCACCG	TRUE	targeting	chr4	157220399	157220417	-	NGG	promoter	chr4	157220167	157220727	GRIA2	ENSG00000120251	GRIA2	47	53509	TRUE	0.898	-0.26061775794740205	atcttgtggaaaggacGAAACACCGCCTCGGCCTTTCAGCACCGgtttAagagctaTGCTGGAAACAGCAtagcaaGAAGAGCAGGAGCGCTCTTCCGAGCTGTACAAGTGAACGCGTTAAGTCGATCGACAAGCTCACCTATTAGCGGCTAAGGC
10742	G	CCTCGGTGCTGAAAGGCCG	TRUE	targeting	chr4	157220396	157220414	+	NGG	promoter	chr4	157220167	157220727	GRIA2	ENSG00000120251	GRIA2	25	53531	TRUE	0.218	0.2229191747106092	atcttgtggaaaggacGAAACACCGCCTCGGTGCTGAAAGGCCGgtttAagagctaTGCTGGAAACAGCAtagcaaGAAGAGCAGGAGCGCTCTTCCGAGCTGTACAAGTGAACGCGTTAAGTCGATCGACAAGCTCACCTATTAGCGGCTAAGGC
10743	G	GTGAGTGAGAGAGGAGAGA	TRUE	targeting	chr4	157220684	157220702	+	NGG	promoter	chr4	157220167	157220727	GRIA2	ENSG00000120251	GRIA2	45	53511	TRUE	7.955048280551987e-25	1.9558792715673583	atcttgtggaaaggacGAAACACCGGTGAGTGAGAGAGGAGAGAgtttAagagctaTGCTGGAAACAGCAtagcaaGAAGAGCAGGAGCGCTCTTCCGAGCTGTACAAGTGAACGCGTTAAGTCGATCGACAAGCTCACCTATTAGCGGCTAAGGC
10744	G	GAGACCCGAGGTCTCGCGG	TRUE	targeting	chr4	157220442	157220460	+	NGG	promoter	chr4	157220167	157220727	GRIA2	ENSG00000120251	GRIA2	91	53465	TRUE	0.048	0.2634328546223752	atcttgtggaaaggacGAAACACCGGAGACCCGAGGTCTCGCGGgtttAagagctaTGCTGGAAACAGCAtagcaaGAAGAGCAGGAGCGCTCTTCCGAGCTGTACAAGTGAACGCGTTAAGTCGATCGACAAGCTCACCTATTAGCGGCTAAGGC
10746	G	CTACATGACTCTACAAGGG	TRUE	targeting	chr4	157219855	157219873	+	NGG	promoter	chr4	157219642	157220142	GRIA2	ENSG00000120251	GRIA2	18	53538	TRUE	0.452	0.1050416629145796	atcttgtggaaaggacGAAACACCGCTACATGACTCTACAAGGGgtttAagagctaTGCTGGAAACAGCAtagcaaGAAGAGCAGGAGCGCTCTTCCGAGCTGTACAAGTGAACGCGTTAAGTCGATCGACAAGCTCACCTATTAGCGGCTAAGGC
10747	G	CGCCTAGTTACAGAGCGCA	TRUE	targeting	chr4	157219907	157219925	-	NGG	promoter	chr4	157219642	157220142	GRIA2	ENSG00000120251	GRIA2	41	53515	TRUE	0.338	0.06206556534887486	atcttgtggaaaggacGAAACACCGCGCCTAGTTACAGAGCGCAgtttAagagctaTGCTGGAAACAGCAtagcaaGAAGAGCAGGAGCGCTCTTCCGAGCTGTACAAGTGAACGCGTTAAGTCGATCGACAAGCTCACCTATTAGCGGCTAAGGC
10748	G	GCCTAGTTACAGAGCGCAC	TRUE	targeting	chr4	157219906	157219924	-	NGG	promoter	chr4	157219642	157220142	GRIA2	ENSG00000120251	GRIA2	78	53478	TRUE	0.656	-0.02318905327877996	atcttgtggaaaggacGAAACACCGGCCTAGTTACAGAGCGCACgtttAagagctaTGCTGGAAACAGCAtagcaaGAAGAGCAGGAGCGCTCTTCCGAGCTGTACAAGTGAACGCGTTAAGTCGATCGACAAGCTCACCTATTAGCGGCTAAGGC
10749	G	TTGGAAGAGCCCAATTCAC	TRUE	targeting	chrX	123183887	123183905	+	NGG	promoter	chrX	123183652	123184298	GRIA3	ENSG00000125675	GRIA3	0	43427	FALSE	NA	NA	atcttgtggaaaggacGAAACACCGTTGGAAGAGCCCAATTCACgtttAagagctaTGCTGGAAACAGCAtagcaaGAAGAGCAGGAGCGCTCTTCCGAGCTGTACAAGTGAACGCGTTAAGTCGATCGACAAGCTCACCTATTAGCGGCTAAGGC
10750	G	TTCCAATTGGGCCAGTAGG	TRUE	targeting	chrX	123183874	123183892	-	NGG	promoter	chrX	123183652	123184298	GRIA3	ENSG00000125675	GRIA3	10	43417	TRUE	0.37	0.0527501053591044	atcttgtggaaaggacGAAACACCGTTCCAATTGGGCCAGTAGGgtttAagagctaTGCTGGAAACAGCAtagcaaGAAGAGCAGGAGCGCTCTTCCGAGCTGTACAAGTGAACGCGTTAAGTCGATCGACAAGCTCACCTATTAGCGGCTAAGGC
10751	G	CTCTTCCAATTGGGCCAGT	TRUE	targeting	chrX	123183877	123183895	-	NGG	promoter	chrX	123183652	123184298	GRIA3	ENSG00000125675	GRIA3	0	43427	FALSE	NA	NA	atcttgtggaaaggacGAAACACCGCTCTTCCAATTGGGCCAGTgtttAagagctaTGCTGGAAACAGCAtagcaaGAAGAGCAGGAGCGCTCTTCCGAGCTGTACAAGTGAACGCGTTAAGTCGATCGACAAGCTCACCTATTAGCGGCTAAGGC
10752	G	GATCAAAGTTGATCTGACG	TRUE	targeting	chrX	123183847	123183865	-	NGG	promoter	chrX	123183652	123184298	GRIA3	ENSG00000125675	GRIA3	45	43382	TRUE	0.714	-0.10088769771574713	atcttgtggaaaggacGAAACACCGGATCAAAGTTGATCTGACGgtttAagagctaTGCTGGAAACAGCAtagcaaGAAGAGCAGGAGCGCTCTTCCGAGCTGTACAAGTGAACGCGTTAAGTCGATCGACAAGCTCACCTATTAGCGGCTAAGGC
10753	G	TCAGTTTGGAAACGTTAGA	TRUE	targeting	chr9	137138907	137138925	-	NGG	promoter	chr9	137138653	137139480	GRIN1	ENSG00000176884	GRIN1	4	8416	FALSE	NA	NA	atcttgtggaaaggacGAAACACCGTCAGTTTGGAAACGTTAGAgtttAagagctaTGCTGGAAACAGCAtagcaaGAAGAGCAGGAGCGCTCTTCCGAGCTGTACAAGTGAACGCGTTAAGTCGATCGACAAGCTCACCTATTAGCGGCTAAGGC
10754	G	CAGTTTGGAAACGTTAGAG	TRUE	targeting	chr9	137138906	137138924	-	NGG	promoter	chr9	137138653	137139480	GRIN1	ENSG00000176884	GRIN1	12	8408	TRUE	0.1	0.4681353080706741	atcttgtggaaaggacGAAACACCGCAGTTTGGAAACGTTAGAGgtttAagagctaTGCTGGAAACAGCAtagcaaGAAGAGCAGGAGCGCTCTTCCGAGCTGTACAAGTGAACGCGTTAAGTCGATCGACAAGCTCACCTATTAGCGGCTAAGGC
10755	G	TGCAGACTGGAGCTCCAGA	TRUE	targeting	chr9	137138753	137138771	-	NGG	promoter	chr9	137138653	137139480	GRIN1	ENSG00000176884	GRIN1	6	8414	FALSE	NA	NA	atcttgtggaaaggacGAAACACCGTGCAGACTGGAGCTCCAGAgtttAagagctaTGCTGGAAACAGCAtagcaaGAAGAGCAGGAGCGCTCTTCCGAGCTGTACAAGTGAACGCGTTAAGTCGATCGACAAGCTCACCTATTAGCGGCTAAGGC
10756	G	CAAGGTTCCCCTCCCCACA	TRUE	targeting	chr9	137138689	137138707	-	NGG	promoter	chr9	137138653	137139480	GRIN1	ENSG00000176884	GRIN1	3	8417	FALSE	NA	NA	atcttgtggaaaggacGAAACACCGCAAGGTTCCCCTCCCCACAgtttAagagctaTGCTGGAAACAGCAtagcaaGAAGAGCAGGAGCGCTCTTCCGAGCTGTACAAGTGAACGCGTTAAGTCGATCGACAAGCTCACCTATTAGCGGCTAAGGC
10757	G	TCACAAGAGGGTCGCTGCG	TRUE	targeting	chr16	10182548	10182566	-	NGG	promoter	chr16	10182429	10183398	GRIN2A	ENSG00000183454	GRIN2A	29	39400	TRUE	0.12	0.2106623218843544	atcttgtggaaaggacGAAACACCGTCACAAGAGGGTCGCTGCGgtttAagagctaTGCTGGAAACAGCAtagcaaGAAGAGCAGGAGCGCTCTTCCGAGCTGTACAAGTGAACGCGTTAAGTCGATCGACAAGCTCACCTATTAGCGGCTAAGGC
10758	G	CTTCCTGCCCCACTCCGGA	TRUE	targeting	chr16	10182798	10182816	+	NGG	promoter	chr16	10182429	10183398	GRIN2A	ENSG00000183454	GRIN2A	24	39405	TRUE	0.276	0.1272871250140235	atcttgtggaaaggacGAAACACCGCTTCCTGCCCCACTCCGGAgtttAagagctaTGCTGGAAACAGCAtagcaaGAAGAGCAGGAGCGCTCTTCCGAGCTGTACAAGTGAACGCGTTAAGTCGATCGACAAGCTCACCTATTAGCGGCTAAGGC
10759	G	TTTGTGACGAGCCAGCAGT	TRUE	targeting	chr16	10182461	10182479	+	NGG	promoter	chr16	10182429	10183398	GRIN2A	ENSG00000183454	GRIN2A	15	39414	TRUE	0.656	-0.16237753051312698	atcttgtggaaaggacGAAACACCGTTTGTGACGAGCCAGCAGTgtttAagagctaTGCTGGAAACAGCAtagcaaGAAGAGCAGGAGCGCTCTTCCGAGCTGTACAAGTGAACGCGTTAAGTCGATCGACAAGCTCACCTATTAGCGGCTAAGGC
10760	G	CGGAGCTAGGGATCTTGGA	TRUE	targeting	chr16	10182779	10182797	-	NGG	promoter	chr16	10182429	10183398	GRIN2A	ENSG00000183454	GRIN2A	72	39357	TRUE	0.096	0.14883167777128437	atcttgtggaaaggacGAAACACCGCGGAGCTAGGGATCTTGGAgtttAagagctaTGCTGGAAACAGCAtagcaaGAAGAGCAGGAGCGCTCTTCCGAGCTGTACAAGTGAACGCGTTAAGTCGATCGACAAGCTCACCTATTAGCGGCTAAGGC
10761	G	AATGAGTCCTCAGTTATGA	TRUE	targeting	chr16	9943395	9943413	-	NGG	promoter	chr16	9943215	9943715	GRIN2A	ENSG00000183454	GRIN2A	21	39408	TRUE	0.334	0.05138088555025155	atcttgtggaaaggacGAAACACCGAATGAGTCCTCAGTTATGAgtttAagagctaTGCTGGAAACAGCAtagcaaGAAGAGCAGGAGCGCTCTTCCGAGCTGTACAAGTGAACGCGTTAAGTCGATCGACAAGCTCACCTATTAGCGGCTAAGGC
10762	G	ACTCAAGAGATAACGCAAG	TRUE	targeting	chr16	9943603	9943621	+	NGG	promoter	chr16	9943215	9943715	GRIN2A	ENSG00000183454	GRIN2A	5	39424	FALSE	NA	NA	atcttgtggaaaggacGAAACACCGACTCAAGAGATAACGCAAGgtttAagagctaTGCTGGAAACAGCAtagcaaGAAGAGCAGGAGCGCTCTTCCGAGCTGTACAAGTGAACGCGTTAAGTCGATCGACAAGCTCACCTATTAGCGGCTAAGGC
10763	G	AGAGCTTGCTCGGTCCCCA	TRUE	targeting	chr16	9943455	9943473	+	NGG	promoter	chr16	9943215	9943715	GRIN2A	ENSG00000183454	GRIN2A	25	39404	TRUE	0.27	0.14156233246990824	atcttgtggaaaggacGAAACACCGAGAGCTTGCTCGGTCCCCAgtttAagagctaTGCTGGAAACAGCAtagcaaGAAGAGCAGGAGCGCTCTTCCGAGCTGTACAAGTGAACGCGTTAAGTCGATCGACAAGCTCACCTATTAGCGGCTAAGGC
10765	G	TAGCGGGAGCTCCACTCCA	TRUE	targeting	chr16	10182259	10182277	+	NGG	promoter	chr16	10181888	10182388	GRIN2A	ENSG00000183454	GRIN2A	10	39419	TRUE	0.214	0.20251437388029347	atcttgtggaaaggacGAAACACCGTAGCGGGAGCTCCACTCCAgtttAagagctaTGCTGGAAACAGCAtagcaaGAAGAGCAGGAGCGCTCTTCCGAGCTGTACAAGTGAACGCGTTAAGTCGATCGACAAGCTCACCTATTAGCGGCTAAGGC
10766	G	CTCCCGCTATCAGCCACAG	TRUE	targeting	chr16	10182249	10182267	-	NGG	promoter	chr16	10181888	10182388	GRIN2A	ENSG00000183454	GRIN2A	34	39395	TRUE	0.186	0.12263127011210906	atcttgtggaaaggacGAAACACCGCTCCCGCTATCAGCCACAGgtttAagagctaTGCTGGAAACAGCAtagcaaGAAGAGCAGGAGCGCTCTTCCGAGCTGTACAAGTGAACGCGTTAAGTCGATCGACAAGCTCACCTATTAGCGGCTAAGGC
10767	G	CTGCAGCAGGGCTCTAACG	TRUE	targeting	chr16	10182055	10182073	+	NGG	promoter	chr16	10181888	10182388	GRIN2A	ENSG00000183454	GRIN2A	26	39403	TRUE	0.144	0.21326553577242313	atcttgtggaaaggacGAAACACCGCTGCAGCAGGGCTCTAACGgtttAagagctaTGCTGGAAACAGCAtagcaaGAAGAGCAGGAGCGCTCTTCCGAGCTGTACAAGTGAACGCGTTAAGTCGATCGACAAGCTCACCTATTAGCGGCTAAGGC
10768	G	GGGGGGCTAGACAAGAGGG	TRUE	targeting	chr16	10182179	10182197	+	NGG	promoter	chr16	10181888	10182388	GRIN2A	ENSG00000183454	GRIN2A	14	39415	TRUE	0.934	-0.531465899998135	atcttgtggaaaggacGAAACACCGGGGGGGCTAGACAAGAGGGgtttAagagctaTGCTGGAAACAGCAtagcaaGAAGAGCAGGAGCGCTCTTCCGAGCTGTACAAGTGAACGCGTTAAGTCGATCGACAAGCTCACCTATTAGCGGCTAAGGC
10769	G	TCATTGCACAGGAACGTGG	TRUE	targeting	chr16	10121701	10121719	+	NGG	promoter	chr16	10121577	10122077	GRIN2A	ENSG00000183454	GRIN2A	31	39398	TRUE	0.036	0.39401096904484056	atcttgtggaaaggacGAAACACCGTCATTGCACAGGAACGTGGgtttAagagctaTGCTGGAAACAGCAtagcaaGAAGAGCAGGAGCGCTCTTCCGAGCTGTACAAGTGAACGCGTTAAGTCGATCGACAAGCTCACCTATTAGCGGCTAAGGC
10770	G	TTTCATTGCACAGGAACGT	TRUE	targeting	chr16	10121699	10121717	+	NGG	promoter	chr16	10121577	10122077	GRIN2A	ENSG00000183454	GRIN2A	16	39413	TRUE	0.416	0.0167110520191227	atcttgtggaaaggacGAAACACCGTTTCATTGCACAGGAACGTgtttAagagctaTGCTGGAAACAGCAtagcaaGAAGAGCAGGAGCGCTCTTCCGAGCTGTACAAGTGAACGCGTTAAGTCGATCGACAAGCTCACCTATTAGCGGCTAAGGC
10771	G	GACTCATAGCAAAGCATAC	TRUE	targeting	chr16	10121738	10121756	+	NGG	promoter	chr16	10121577	10122077	GRIN2A	ENSG00000183454	GRIN2A	54	39375	TRUE	0.38	0.03722608406686101	atcttgtggaaaggacGAAACACCGGACTCATAGCAAAGCATACgtttAagagctaTGCTGGAAACAGCAtagcaaGAAGAGCAGGAGCGCTCTTCCGAGCTGTACAAGTGAACGCGTTAAGTCGATCGACAAGCTCACCTATTAGCGGCTAAGGC
10772	G	CCTGGAAACTCATGATATG	TRUE	targeting	chr16	10121645	10121663	-	NGG	promoter	chr16	10121577	10122077	GRIN2A	ENSG00000183454	GRIN2A	18	39411	TRUE	0.924	-0.5472979108534757	atcttgtggaaaggacGAAACACCGCCTGGAAACTCATGATATGgtttAagagctaTGCTGGAAACAGCAtagcaaGAAGAGCAGGAGCGCTCTTCCGAGCTGTACAAGTGAACGCGTTAAGTCGATCGACAAGCTCACCTATTAGCGGCTAAGGC
10773	G	GCTGTGCAAGTCAACCGCG	TRUE	targeting	chr12	13981726	13981744	+	NGG	promoter	chr12	13981603	13982103	GRIN2B	ENSG00000273079	GRIN2B	34	20593	TRUE	1.0620001344842976e-40	3.079207893384396	atcttgtggaaaggacGAAACACCGGCTGTGCAAGTCAACCGCGgtttAagagctaTGCTGGAAACAGCAtagcaaGAAGAGCAGGAGCGCTCTTCCGAGCTGTACAAGTGAACGCGTTAAGTCGATCGACAAGCTCACCTATTAGCGGCTAAGGC
10774	G	TTGGTGAGGATCGGAGCCG	TRUE	targeting	chr12	13981682	13981700	+	NGG	promoter	chr12	13981603	13982103	GRIN2B	ENSG00000273079	GRIN2B	24	20603	TRUE	0.022	0.5871999077095396	atcttgtggaaaggacGAAACACCGTTGGTGAGGATCGGAGCCGgtttAagagctaTGCTGGAAACAGCAtagcaaGAAGAGCAGGAGCGCTCTTCCGAGCTGTACAAGTGAACGCGTTAAGTCGATCGACAAGCTCACCTATTAGCGGCTAAGGC
10775	G	GGCTCCGATCCTCACCAAC	TRUE	targeting	chr12	13981681	13981699	-	NGG	promoter	chr12	13981603	13982103	GRIN2B	ENSG00000273079	GRIN2B	67	20560	TRUE	1.8693921717020198e-23	1.9510386473998595	atcttgtggaaaggacGAAACACCGGGCTCCGATCCTCACCAACgtttAagagctaTGCTGGAAACAGCAtagcaaGAAGAGCAGGAGCGCTCTTCCGAGCTGTACAAGTGAACGCGTTAAGTCGATCGACAAGCTCACCTATTAGCGGCTAAGGC
10776	G	CAGGAGCCCAGATTCCAGT	TRUE	targeting	chr12	13981664	13981682	+	NGG	promoter	chr12	13981603	13982103	GRIN2B	ENSG00000273079	GRIN2B	29	20598	TRUE	5.7547516245260506e-12	2.1232140312241485	atcttgtggaaaggacGAAACACCGCAGGAGCCCAGATTCCAGTgtttAagagctaTGCTGGAAACAGCAtagcaaGAAGAGCAGGAGCGCTCTTCCGAGCTGTACAAGTGAACGCGTTAAGTCGATCGACAAGCTCACCTATTAGCGGCTAAGGC
10777	G	ACACAACTCGGGATCCGAG	TRUE	targeting	chr6	26156214	26156232	+	NGG	promoter	chr6	26155828	26156328	H1-4	ENSG00000168298	H1-4	4	18968	FALSE	NA	NA	atcttgtggaaaggacGAAACACCGACACAACTCGGGATCCGAGgtttAagagctaTGCTGGAAACAGCAtagcaaGAAGAGCAGGAGCGCTCTTCCGAGCTGTACAAGTGAACGCGTTAAGTCGATCGACAAGCTCACCTATTAGCGGCTAAGGC
10778	G	TTGTCTACACCGAACTGCC	TRUE	targeting	chr6	26156160	26156178	-	NGG	promoter	chr6	26155828	26156328	H1-4	ENSG00000168298	H1-4	8	18964	TRUE	0.564	-0.1660989063469143	atcttgtggaaaggacGAAACACCGTTGTCTACACCGAACTGCCgtttAagagctaTGCTGGAAACAGCAtagcaaGAAGAGCAGGAGCGCTCTTCCGAGCTGTACAAGTGAACGCGTTAAGTCGATCGACAAGCTCACCTATTAGCGGCTAAGGC
10779	G	TAATGATCCCCGAACCCTC	TRUE	targeting	chr6	26156127	26156145	-	NGG	promoter	chr6	26155828	26156328	H1-4	ENSG00000168298	H1-4	8	18964	TRUE	0.302	0.16018093213610873	atcttgtggaaaggacGAAACACCGTAATGATCCCCGAACCCTCgtttAagagctaTGCTGGAAACAGCAtagcaaGAAGAGCAGGAGCGCTCTTCCGAGCTGTACAAGTGAACGCGTTAAGTCGATCGACAAGCTCACCTATTAGCGGCTAAGGC
10780	G	ATAAACCGATCTTTAACTG	TRUE	targeting	chr6	26155981	26155999	-	NGG	promoter	chr6	26155828	26156328	H1-4	ENSG00000168298	H1-4	9	18963	TRUE	0.834	-0.5191507016034493	atcttgtggaaaggacGAAACACCGATAAACCGATCTTTAACTGgtttAagagctaTGCTGGAAACAGCAtagcaaGAAGAGCAGGAGCGCTCTTCCGAGCTGTACAAGTGAACGCGTTAAGTCGATCGACAAGCTCACCTATTAGCGGCTAAGGC
10781	G	GAAGCATCATGGTTCAACG	TRUE	targeting	chr2	239400977	239400995	-	NGG	promoter	chr2	239400950	239401521	HDAC4	ENSG00000068024	HDAC4	11	15319	TRUE	0.554	-0.08899009986355111	atcttgtggaaaggacGAAACACCGGAAGCATCATGGTTCAACGgtttAagagctaTGCTGGAAACAGCAtagcaaGAAGAGCAGGAGCGCTCTTCCGAGCTGTACAAGTGAACGCGTTAAGTCGATCGACAAGCTCACCTATTAGCGGCTAAGGC
10782	G	ACTCCAGCGTCGAGCCAGG	TRUE	targeting	chr2	239401001	239401019	+	NGG	promoter	chr2	239400950	239401521	HDAC4	ENSG00000068024	HDAC4	17	15313	TRUE	0.00545755961047597	0.9352736768338552	atcttgtggaaaggacGAAACACCGACTCCAGCGTCGAGCCAGGgtttAagagctaTGCTGGAAACAGCAtagcaaGAAGAGCAGGAGCGCTCTTCCGAGCTGTACAAGTGAACGCGTTAAGTCGATCGACAAGCTCACCTATTAGCGGCTAAGGC
10783	G	GAGCTCGTCAATTACGGCT	TRUE	targeting	chr2	239401157	239401175	+	NGG	promoter	chr2	239400950	239401521	HDAC4	ENSG00000068024	HDAC4	17	15313	TRUE	0.276	0.18108906326801888	atcttgtggaaaggacGAAACACCGGAGCTCGTCAATTACGGCTgtttAagagctaTGCTGGAAACAGCAtagcaaGAAGAGCAGGAGCGCTCTTCCGAGCTGTACAAGTGAACGCGTTAAGTCGATCGACAAGCTCACCTATTAGCGGCTAAGGC
10784	G	TGGTTGGCGAGCCGCCGGC	TRUE	targeting	chr2	239401072	239401090	-	NGG	promoter	chr2	239400950	239401521	HDAC4	ENSG00000068024	HDAC4	19	15311	TRUE	0.766	-0.23306983174755436	atcttgtggaaaggacGAAACACCGTGGTTGGCGAGCCGCCGGCgtttAagagctaTGCTGGAAACAGCAtagcaaGAAGAGCAGGAGCGCTCTTCCGAGCTGTACAAGTGAACGCGTTAAGTCGATCGACAAGCTCACCTATTAGCGGCTAAGGC
10785	G	GGGCTAGACGAGTTTCGCG	TRUE	targeting	chr2	241315313	241315331	+	NGG	promoter	chr2	241315293	241316173	HDLBP	ENSG00000115677	HDLBP	104	89411	TRUE	0.458	0.02601156305877533	atcttgtggaaaggacGAAACACCGGGGCTAGACGAGTTTCGCGgtttAagagctaTGCTGGAAACAGCAtagcaaGAAGAGCAGGAGCGCTCTTCCGAGCTGTACAAGTGAACGCGTTAAGTCGATCGACAAGCTCACCTATTAGCGGCTAAGGC
10786	G	CTGTCCTCCAAGAAGATGG	TRUE	targeting	chr2	241315388	241315406	-	NGG	promoter	chr2	241315293	241316173	HDLBP	ENSG00000115677	HDLBP	43	89472	TRUE	0.924	-0.2532550631924738	atcttgtggaaaggacGAAACACCGCTGTCCTCCAAGAAGATGGgtttAagagctaTGCTGGAAACAGCAtagcaaGAAGAGCAGGAGCGCTCTTCCGAGCTGTACAAGTGAACGCGTTAAGTCGATCGACAAGCTCACCTATTAGCGGCTAAGGC
10787	G	CTCGTCCCATACTCTCGGG	TRUE	targeting	chr2	241316055	241316073	+	NGG	promoter	chr2	241315293	241316173	HDLBP	ENSG00000115677	HDLBP	57	89458	TRUE	0.028	0.3687379407979321	atcttgtggaaaggacGAAACACCGCTCGTCCCATACTCTCGGGgtttAagagctaTGCTGGAAACAGCAtagcaaGAAGAGCAGGAGCGCTCTTCCGAGCTGTACAAGTGAACGCGTTAAGTCGATCGACAAGCTCACCTATTAGCGGCTAAGGC
10788	G	TAGGAACTGTGGCGAAACA	TRUE	targeting	chr2	241315612	241315630	+	NGG	promoter	chr2	241315293	241316173	HDLBP	ENSG00000115677	HDLBP	77	89438	TRUE	0.774	-0.09222954356740444	atcttgtggaaaggacGAAACACCGTAGGAACTGTGGCGAAACAgtttAagagctaTGCTGGAAACAGCAtagcaaGAAGAGCAGGAGCGCTCTTCCGAGCTGTACAAGTGAACGCGTTAAGTCGATCGACAAGCTCACCTATTAGCGGCTAAGGC
10789	G	CAGAACCACGCCTGCAGTT	TRUE	targeting	chr2	241272964	241272982	-	NGG	promoter	chr2	241272832	241273387	HDLBP	ENSG00000115677	HDLBP	228	89287	TRUE	9.065801433161336e-129	1.4807192761962598	atcttgtggaaaggacGAAACACCGCAGAACCACGCCTGCAGTTgtttAagagctaTGCTGGAAACAGCAtagcaaGAAGAGCAGGAGCGCTCTTCCGAGCTGTACAAGTGAACGCGTTAAGTCGATCGACAAGCTCACCTATTAGCGGCTAAGGC
10790	G	TTCCACTCGGGTTCTTGCG	TRUE	targeting	chr2	241273062	241273080	-	NGG	promoter	chr2	241272832	241273387	HDLBP	ENSG00000115677	HDLBP	86	89429	TRUE	0.00602159324846027	0.32153870057299566	atcttgtggaaaggacGAAACACCGTTCCACTCGGGTTCTTGCGgtttAagagctaTGCTGGAAACAGCAtagcaaGAAGAGCAGGAGCGCTCTTCCGAGCTGTACAAGTGAACGCGTTAAGTCGATCGACAAGCTCACCTATTAGCGGCTAAGGC
10791	G	CGCCCCGCAAGAACCCGAG	TRUE	targeting	chr2	241273057	241273075	+	NGG	promoter	chr2	241272832	241273387	HDLBP	ENSG00000115677	HDLBP	65	89450	TRUE	0.114	0.17236323677513635	atcttgtggaaaggacGAAACACCGCGCCCCGCAAGAACCCGAGgtttAagagctaTGCTGGAAACAGCAtagcaaGAAGAGCAGGAGCGCTCTTCCGAGCTGTACAAGTGAACGCGTTAAGTCGATCGACAAGCTCACCTATTAGCGGCTAAGGC
10792	G	ATGCCCACCACATCGTAAA	TRUE	targeting	chr2	241273182	241273200	+	NGG	promoter	chr2	241272832	241273387	HDLBP	ENSG00000115677	HDLBP	88	89427	TRUE	0.134	0.16609714948598267	atcttgtggaaaggacGAAACACCGATGCCCACCACATCGTAAAgtttAagagctaTGCTGGAAACAGCAtagcaaGAAGAGCAGGAGCGCTCTTCCGAGCTGTACAAGTGAACGCGTTAAGTCGATCGACAAGCTCACCTATTAGCGGCTAAGGC
10793	G	CTGACAGTTGGTTGCCGAG	TRUE	targeting	chr12	112382387	112382405	-	NGG	promoter	chr12	112382093	112382940	HECTD4	ENSG00000173064	HECTD4	154	109726	TRUE	0.168	0.06757436109943951	atcttgtggaaaggacGAAACACCGCTGACAGTTGGTTGCCGAGgtttAagagctaTGCTGGAAACAGCAtagcaaGAAGAGCAGGAGCGCTCTTCCGAGCTGTACAAGTGAACGCGTTAAGTCGATCGACAAGCTCACCTATTAGCGGCTAAGGC
10794	G	CTGTATTGTCCGCTCCGCG	TRUE	targeting	chr12	112382444	112382462	-	NGG	promoter	chr12	112382093	112382940	HECTD4	ENSG00000173064	HECTD4	53	109827	TRUE	0.722	-0.08084796511354925	atcttgtggaaaggacGAAACACCGCTGTATTGTCCGCTCCGCGgtttAagagctaTGCTGGAAACAGCAtagcaaGAAGAGCAGGAGCGCTCTTCCGAGCTGTACAAGTGAACGCGTTAAGTCGATCGACAAGCTCACCTATTAGCGGCTAAGGC
10795	G	GATCACCAGTCCATGGCAG	TRUE	targeting	chr12	112382198	112382216	+	NGG	promoter	chr12	112382093	112382940	HECTD4	ENSG00000173064	HECTD4	64	109816	TRUE	0.654	-0.05708575497034622	atcttgtggaaaggacGAAACACCGGATCACCAGTCCATGGCAGgtttAagagctaTGCTGGAAACAGCAtagcaaGAAGAGCAGGAGCGCTCTTCCGAGCTGTACAAGTGAACGCGTTAAGTCGATCGACAAGCTCACCTATTAGCGGCTAAGGC
10796	G	CATGGACTGGTGATCGCGG	TRUE	targeting	chr12	112382194	112382212	-	NGG	promoter	chr12	112382093	112382940	HECTD4	ENSG00000173064	HECTD4	61	109819	TRUE	0.708	-0.0866451256369459	atcttgtggaaaggacGAAACACCGCATGGACTGGTGATCGCGGgtttAagagctaTGCTGGAAACAGCAtagcaaGAAGAGCAGGAGCGCTCTTCCGAGCTGTACAAGTGAACGCGTTAAGTCGATCGACAAGCTCACCTATTAGCGGCTAAGGC
10797	G	GATTGTGTCGAGTCAGCAG	TRUE	targeting	chr2	196593215	196593233	+	NGG	promoter	chr2	196592685	196593306	HECW2	ENSG00000138411	HECW2	11	29579	TRUE	0.962	-0.6598049812598865	atcttgtggaaaggacGAAACACCGGATTGTGTCGAGTCAGCAGgtttAagagctaTGCTGGAAACAGCAtagcaaGAAGAGCAGGAGCGCTCTTCCGAGCTGTACAAGTGAACGCGTTAAGTCGATCGACAAGCTCACCTATTAGCGGCTAAGGC
10798	G	CTGACTCGACACAATCGGC	TRUE	targeting	chr2	196593212	196593230	-	NGG	promoter	chr2	196592685	196593306	HECW2	ENSG00000138411	HECW2	29	29561	TRUE	0.176	0.30124828525997094	atcttgtggaaaggacGAAACACCGCTGACTCGACACAATCGGCgtttAagagctaTGCTGGAAACAGCAtagcaaGAAGAGCAGGAGCGCTCTTCCGAGCTGTACAAGTGAACGCGTTAAGTCGATCGACAAGCTCACCTATTAGCGGCTAAGGC
10799	G	GCTGACTCGACACAATCGG	TRUE	targeting	chr2	196593213	196593231	-	NGG	promoter	chr2	196592685	196593306	HECW2	ENSG00000138411	HECW2	25	29565	TRUE	0.122	0.4322391323534731	atcttgtggaaaggacGAAACACCGGCTGACTCGACACAATCGGgtttAagagctaTGCTGGAAACAGCAtagcaaGAAGAGCAGGAGCGCTCTTCCGAGCTGTACAAGTGAACGCGTTAAGTCGATCGACAAGCTCACCTATTAGCGGCTAAGGC
10800	G	ACACAATCGGCGGGTCGCG	TRUE	targeting	chr2	196593204	196593222	-	NGG	promoter	chr2	196592685	196593306	HECW2	ENSG00000138411	HECW2	9	29581	TRUE	0.156	0.406564247441318	atcttgtggaaaggacGAAACACCGACACAATCGGCGGGTCGCGgtttAagagctaTGCTGGAAACAGCAtagcaaGAAGAGCAGGAGCGCTCTTCCGAGCTGTACAAGTGAACGCGTTAAGTCGATCGACAAGCTCACCTATTAGCGGCTAAGGC
10801	G	ATTCTCTGCATGACATCGG	TRUE	targeting	chr2	196586850	196586868	+	NGG	promoter	chr2	196586730	196587230	HECW2	ENSG00000138411	HECW2	14	29576	TRUE	0.0062444814600865	1.061570502070187	atcttgtggaaaggacGAAACACCGATTCTCTGCATGACATCGGgtttAagagctaTGCTGGAAACAGCAtagcaaGAAGAGCAGGAGCGCTCTTCCGAGCTGTACAAGTGAACGCGTTAAGTCGATCGACAAGCTCACCTATTAGCGGCTAAGGC
10802	G	TTCATTCTCTGCATGACAT	TRUE	targeting	chr2	196586847	196586865	+	NGG	promoter	chr2	196586730	196587230	HECW2	ENSG00000138411	HECW2	6	29584	FALSE	NA	NA	atcttgtggaaaggacGAAACACCGTTCATTCTCTGCATGACATgtttAagagctaTGCTGGAAACAGCAtagcaaGAAGAGCAGGAGCGCTCTTCCGAGCTGTACAAGTGAACGCGTTAAGTCGATCGACAAGCTCACCTATTAGCGGCTAAGGC
10803	G	CAACCATGTTATTTGACAA	TRUE	targeting	chr2	196586963	196586981	+	NGG	promoter	chr2	196586730	196587230	HECW2	ENSG00000138411	HECW2	31	29559	TRUE	0.31	0.1328951932128133	atcttgtggaaaggacGAAACACCGCAACCATGTTATTTGACAAgtttAagagctaTGCTGGAAACAGCAtagcaaGAAGAGCAGGAGCGCTCTTCCGAGCTGTACAAGTGAACGCGTTAAGTCGATCGACAAGCTCACCTATTAGCGGCTAAGGC
10804	G	CTTTGTCAAATAACATGGT	TRUE	targeting	chr2	196586965	196586983	-	NGG	promoter	chr2	196586730	196587230	HECW2	ENSG00000138411	HECW2	7	29583	TRUE	0.388	0.21082041165673623	atcttgtggaaaggacGAAACACCGCTTTGTCAAATAACATGGTgtttAagagctaTGCTGGAAACAGCAtagcaaGAAGAGCAGGAGCGCTCTTCCGAGCTGTACAAGTGAACGCGTTAAGTCGATCGACAAGCTCACCTATTAGCGGCTAAGGC
10805	G	TACTCATGTCGCACACACA	TRUE	targeting	chr2	196593916	196593934	+	NGG	promoter	chr2	196593555	196594055	HECW2	ENSG00000138411	HECW2	28	29562	TRUE	0.438	0.05975853324661395	atcttgtggaaaggacGAAACACCGTACTCATGTCGCACACACAgtttAagagctaTGCTGGAAACAGCAtagcaaGAAGAGCAGGAGCGCTCTTCCGAGCTGTACAAGTGAACGCGTTAAGTCGATCGACAAGCTCACCTATTAGCGGCTAAGGC
10806	G	TTCTTCCGCACCTTCCTCA	TRUE	targeting	chr2	196593673	196593691	-	NGG	promoter	chr2	196593555	196594055	HECW2	ENSG00000138411	HECW2	44	29546	TRUE	0.00344416469402424	0.5968726498010455	atcttgtggaaaggacGAAACACCGTTCTTCCGCACCTTCCTCAgtttAagagctaTGCTGGAAACAGCAtagcaaGAAGAGCAGGAGCGCTCTTCCGAGCTGTACAAGTGAACGCGTTAAGTCGATCGACAAGCTCACCTATTAGCGGCTAAGGC
10807	G	TTGTCTGCACGACCTCAGA	TRUE	targeting	chr2	196593816	196593834	-	NGG	promoter	chr2	196593555	196594055	HECW2	ENSG00000138411	HECW2	31	29559	TRUE	0.196	0.26061620790007245	atcttgtggaaaggacGAAACACCGTTGTCTGCACGACCTCAGAgtttAagagctaTGCTGGAAACAGCAtagcaaGAAGAGCAGGAGCGCTCTTCCGAGCTGTACAAGTGAACGCGTTAAGTCGATCGACAAGCTCACCTATTAGCGGCTAAGGC
10808	G	ATAGGGGAGTGTCATGCCT	TRUE	targeting	chr2	196593865	196593883	+	NGG	promoter	chr2	196593555	196594055	HECW2	ENSG00000138411	HECW2	3	29587	FALSE	NA	NA	atcttgtggaaaggacGAAACACCGATAGGGGAGTGTCATGCCTgtttAagagctaTGCTGGAAACAGCAtagcaaGAAGAGCAGGAGCGCTCTTCCGAGCTGTACAAGTGAACGCGTTAAGTCGATCGACAAGCTCACCTATTAGCGGCTAAGGC
10809	G	AGCGCGTGTTGATGAATGA	TRUE	targeting	chr22	19432010	19432028	-	NGG	promoter	chr22	19431697	19432234	HIRA	ENSG00000100084	HIRA	16	21105	TRUE	0.026	0.7094370776256791	atcttgtggaaaggacGAAACACCGAGCGCGTGTTGATGAATGAgtttAagagctaTGCTGGAAACAGCAtagcaaGAAGAGCAGGAGCGCTCTTCCGAGCTGTACAAGTGAACGCGTTAAGTCGATCGACAAGCTCACCTATTAGCGGCTAAGGC
10810	G	TAATAAGTCGGACTCAGAC	TRUE	targeting	chr22	19431980	19431998	-	NGG	promoter	chr22	19431697	19432234	HIRA	ENSG00000100084	HIRA	5	21116	FALSE	NA	NA	atcttgtggaaaggacGAAACACCGTAATAAGTCGGACTCAGACgtttAagagctaTGCTGGAAACAGCAtagcaaGAAGAGCAGGAGCGCTCTTCCGAGCTGTACAAGTGAACGCGTTAAGTCGATCGACAAGCTCACCTATTAGCGGCTAAGGC
10811	G	AGTCGGACTCAGACTGGCG	TRUE	targeting	chr22	19431975	19431993	-	NGG	promoter	chr22	19431697	19432234	HIRA	ENSG00000100084	HIRA	8	21113	TRUE	0.878	-0.5086982945588008	atcttgtggaaaggacGAAACACCGAGTCGGACTCAGACTGGCGgtttAagagctaTGCTGGAAACAGCAtagcaaGAAGAGCAGGAGCGCTCTTCCGAGCTGTACAAGTGAACGCGTTAAGTCGATCGACAAGCTCACCTATTAGCGGCTAAGGC
10812	G	CGGAAGCTAGTTAATAAGT	TRUE	targeting	chr22	19431991	19432009	-	NGG	promoter	chr22	19431697	19432234	HIRA	ENSG00000100084	HIRA	13	21108	TRUE	0.24	0.2920889244322038	atcttgtggaaaggacGAAACACCGCGGAAGCTAGTTAATAAGTgtttAagagctaTGCTGGAAACAGCAtagcaaGAAGAGCAGGAGCGCTCTTCCGAGCTGTACAAGTGAACGCGTTAAGTCGATCGACAAGCTCACCTATTAGCGGCTAAGGC
10813	G	GATCTATGCAGATGAGGGG	TRUE	targeting	chr6	142945248	142945266	-	NGG	promoter	chr6	142945032	142945677	HIVEP2	ENSG00000010818	HIVEP2	4	33853	FALSE	NA	NA	atcttgtggaaaggacGAAACACCGGATCTATGCAGATGAGGGGgtttAagagctaTGCTGGAAACAGCAtagcaaGAAGAGCAGGAGCGCTCTTCCGAGCTGTACAAGTGAACGCGTTAAGTCGATCGACAAGCTCACCTATTAGCGGCTAAGGC
10814	G	CCTCATCTGCATAGATCCG	TRUE	targeting	chr6	142945250	142945268	+	NGG	promoter	chr6	142945032	142945677	HIVEP2	ENSG00000010818	HIVEP2	6	33851	FALSE	NA	NA	atcttgtggaaaggacGAAACACCGCCTCATCTGCATAGATCCGgtttAagagctaTGCTGGAAACAGCAtagcaaGAAGAGCAGGAGCGCTCTTCCGAGCTGTACAAGTGAACGCGTTAAGTCGATCGACAAGCTCACCTATTAGCGGCTAAGGC
10815	G	CAGGCCACTTACCGAGCCG	TRUE	targeting	chr6	142945479	142945497	+	NGG	promoter	chr6	142945032	142945677	HIVEP2	ENSG00000010818	HIVEP2	14	33843	TRUE	0.332	0.17840869835879847	atcttgtggaaaggacGAAACACCGCAGGCCACTTACCGAGCCGgtttAagagctaTGCTGGAAACAGCAtagcaaGAAGAGCAGGAGCGCTCTTCCGAGCTGTACAAGTGAACGCGTTAAGTCGATCGACAAGCTCACCTATTAGCGGCTAAGGC
10816	G	CTTTGCGTAATGTCCTGGG	TRUE	targeting	chr6	142945223	142945241	-	NGG	promoter	chr6	142945032	142945677	HIVEP2	ENSG00000010818	HIVEP2	9	33848	TRUE	0.968	-0.7459824583357806	atcttgtggaaaggacGAAACACCGCTTTGCGTAATGTCCTGGGgtttAagagctaTGCTGGAAACAGCAtagcaaGAAGAGCAGGAGCGCTCTTCCGAGCTGTACAAGTGAACGCGTTAAGTCGATCGACAAGCTCACCTATTAGCGGCTAAGGC
10817	G	TGTCTGCCTTCCTGACGAA	TRUE	targeting	chr6	142946763	142946781	+	NGG	promoter	chr6	142946366	142946866	HIVEP2	ENSG00000010818	HIVEP2	79	33778	TRUE	0.07	0.23257207536397703	atcttgtggaaaggacGAAACACCGTGTCTGCCTTCCTGACGAAgtttAagagctaTGCTGGAAACAGCAtagcaaGAAGAGCAGGAGCGCTCTTCCGAGCTGTACAAGTGAACGCGTTAAGTCGATCGACAAGCTCACCTATTAGCGGCTAAGGC
10818	G	AGTAGAGACCAGCTCTCCG	TRUE	targeting	chr6	142946640	142946658	-	NGG	promoter	chr6	142946366	142946866	HIVEP2	ENSG00000010818	HIVEP2	20	33837	TRUE	0.916	-0.39557860786898047	atcttgtggaaaggacGAAACACCGAGTAGAGACCAGCTCTCCGgtttAagagctaTGCTGGAAACAGCAtagcaaGAAGAGCAGGAGCGCTCTTCCGAGCTGTACAAGTGAACGCGTTAAGTCGATCGACAAGCTCACCTATTAGCGGCTAAGGC
10819	G	GTACTGGTTCCAAATCTAA	TRUE	targeting	chr6	142946807	142946825	-	NGG	promoter	chr6	142946366	142946866	HIVEP2	ENSG00000010818	HIVEP2	50	33807	TRUE	0.884	-0.22992193036592523	atcttgtggaaaggacGAAACACCGGTACTGGTTCCAAATCTAAgtttAagagctaTGCTGGAAACAGCAtagcaaGAAGAGCAGGAGCGCTCTTCCGAGCTGTACAAGTGAACGCGTTAAGTCGATCGACAAGCTCACCTATTAGCGGCTAAGGC
10820	G	TTGTCATGCAAAAAAACTT	TRUE	targeting	chr6	142946658	142946676	+	NGG	promoter	chr6	142946366	142946866	HIVEP2	ENSG00000010818	HIVEP2	10	33847	TRUE	0.31	0.11969857824097165	atcttgtggaaaggacGAAACACCGTTGTCATGCAAAAAAACTTgtttAagagctaTGCTGGAAACAGCAtagcaaGAAGAGCAGGAGCGCTCTTCCGAGCTGTACAAGTGAACGCGTTAAGTCGATCGACAAGCTCACCTATTAGCGGCTAAGGC
10821	G	GTACCTCCTACACAAGTTG	TRUE	targeting	chr10	69315419	69315437	-	NGG	promoter	chr10	69315284	69315784	HK1	ENSG00000156515	HK1	94	125994	TRUE	0.198	0.08633667626281549	atcttgtggaaaggacGAAACACCGGTACCTCCTACACAAGTTGgtttAagagctaTGCTGGAAACAGCAtagcaaGAAGAGCAGGAGCGCTCTTCCGAGCTGTACAAGTGAACGCGTTAAGTCGATCGACAAGCTCACCTATTAGCGGCTAAGGC
10822	G	CTGTCAAGGAGCCTTAGCA	TRUE	targeting	chr10	69315556	69315574	+	NGG	promoter	chr10	69315284	69315784	HK1	ENSG00000156515	HK1	77	126011	TRUE	0.72	-0.09588097238908888	atcttgtggaaaggacGAAACACCGCTGTCAAGGAGCCTTAGCAgtttAagagctaTGCTGGAAACAGCAtagcaaGAAGAGCAGGAGCGCTCTTCCGAGCTGTACAAGTGAACGCGTTAAGTCGATCGACAAGCTCACCTATTAGCGGCTAAGGC
10823	G	GGAACTAAGGACTCCCTGT	TRUE	targeting	chr10	69315504	69315522	+	NGG	promoter	chr10	69315284	69315784	HK1	ENSG00000156515	HK1	83	126005	TRUE	0.176	0.07226592752634198	atcttgtggaaaggacGAAACACCGGGAACTAAGGACTCCCTGTgtttAagagctaTGCTGGAAACAGCAtagcaaGAAGAGCAGGAGCGCTCTTCCGAGCTGTACAAGTGAACGCGTTAAGTCGATCGACAAGCTCACCTATTAGCGGCTAAGGC
10824	G	CTCCTTGACAGTTACTCCC	TRUE	targeting	chr10	69315548	69315566	-	NGG	promoter	chr10	69315284	69315784	HK1	ENSG00000156515	HK1	48	126040	TRUE	0.0101243169767207	0.2900309074643868	atcttgtggaaaggacGAAACACCGCTCCTTGACAGTTACTCCCgtttAagagctaTGCTGGAAACAGCAtagcaaGAAGAGCAGGAGCGCTCTTCCGAGCTGTACAAGTGAACGCGTTAAGTCGATCGACAAGCTCACCTATTAGCGGCTAAGGC
10825	G	GGACGTGCAGGATGATGCG	TRUE	targeting	chr10	69318581	69318599	+	NGG	promoter	chr10	69318346	69318846	HK1	ENSG00000156515	HK1	50	126038	TRUE	0.17	0.10389601518724616	atcttgtggaaaggacGAAACACCGGGACGTGCAGGATGATGCGgtttAagagctaTGCTGGAAACAGCAtagcaaGAAGAGCAGGAGCGCTCTTCCGAGCTGTACAAGTGAACGCGTTAAGTCGATCGACAAGCTCACCTATTAGCGGCTAAGGC
10826	G	GCATCGGCTCCCTACGTGG	TRUE	targeting	chr10	69318561	69318579	+	NGG	promoter	chr10	69318346	69318846	HK1	ENSG00000156515	HK1	223	125865	TRUE	3.5592545705047225e-5	0.27467030793388847	atcttgtggaaaggacGAAACACCGGCATCGGCTCCCTACGTGGgtttAagagctaTGCTGGAAACAGCAtagcaaGAAGAGCAGGAGCGCTCTTCCGAGCTGTACAAGTGAACGCGTTAAGTCGATCGACAAGCTCACCTATTAGCGGCTAAGGC
10827	G	CCTGCACGTCCCCCACGTA	TRUE	targeting	chr10	69318573	69318591	-	NGG	promoter	chr10	69318346	69318846	HK1	ENSG00000156515	HK1	42	126046	TRUE	0.374	0.04869470565306305	atcttgtggaaaggacGAAACACCGCCTGCACGTCCCCCACGTAgtttAagagctaTGCTGGAAACAGCAtagcaaGAAGAGCAGGAGCGCTCTTCCGAGCTGTACAAGTGAACGCGTTAAGTCGATCGACAAGCTCACCTATTAGCGGCTAAGGC
10828	G	TAGGGGCTTCTCGTCCCGG	TRUE	targeting	chr10	69318453	69318471	+	NGG	promoter	chr10	69318346	69318846	HK1	ENSG00000156515	HK1	61	126027	TRUE	0.18	0.07215398935654993	atcttgtggaaaggacGAAACACCGTAGGGGCTTCTCGTCCCGGgtttAagagctaTGCTGGAAACAGCAtagcaaGAAGAGCAGGAGCGCTCTTCCGAGCTGTACAAGTGAACGCGTTAAGTCGATCGACAAGCTCACCTATTAGCGGCTAAGGC
10829	G	CTTGTAAGAGACCACGGCT	TRUE	targeting	chr10	69269885	69269903	-	NGG	promoter	chr10	69269483	69269999	HK1	ENSG00000156515	HK1	83	126005	TRUE	0.01106601527161297	0.25872476000496053	atcttgtggaaaggacGAAACACCGCTTGTAAGAGACCACGGCTgtttAagagctaTGCTGGAAACAGCAtagcaaGAAGAGCAGGAGCGCTCTTCCGAGCTGTACAAGTGAACGCGTTAAGTCGATCGACAAGCTCACCTATTAGCGGCTAAGGC
10830	G	GTCCCTTCTCACCCAGCCG	TRUE	targeting	chr10	69269871	69269889	+	NGG	promoter	chr10	69269483	69269999	HK1	ENSG00000156515	HK1	53	126035	TRUE	0.398	3.044586391671156e-4	atcttgtggaaaggacGAAACACCGGTCCCTTCTCACCCAGCCGgtttAagagctaTGCTGGAAACAGCAtagcaaGAAGAGCAGGAGCGCTCTTCCGAGCTGTACAAGTGAACGCGTTAAGTCGATCGACAAGCTCACCTATTAGCGGCTAAGGC
10831	G	AGACCCCTAGCAGAACCAG	TRUE	targeting	chr10	69269732	69269750	-	NGG	promoter	chr10	69269483	69269999	HK1	ENSG00000156515	HK1	73	126015	TRUE	0.09	0.1274701936287162	atcttgtggaaaggacGAAACACCGAGACCCCTAGCAGAACCAGgtttAagagctaTGCTGGAAACAGCAtagcaaGAAGAGCAGGAGCGCTCTTCCGAGCTGTACAAGTGAACGCGTTAAGTCGATCGACAAGCTCACCTATTAGCGGCTAAGGC
10832	G	AAGACCCCTAGCAGAACCA	TRUE	targeting	chr10	69269733	69269751	-	NGG	promoter	chr10	69269483	69269999	HK1	ENSG00000156515	HK1	64	126024	TRUE	0.294	0.04258124881917136	atcttgtggaaaggacGAAACACCGAAGACCCCTAGCAGAACCAgtttAagagctaTGCTGGAAACAGCAtagcaaGAAGAGCAGGAGCGCTCTTCCGAGCTGTACAAGTGAACGCGTTAAGTCGATCGACAAGCTCACCTATTAGCGGCTAAGGC
10833	G	TCCATGTAGCAGCTACCGG	TRUE	targeting	chr10	69278393	69278411	-	NGG	promoter	chr10	69277995	69278495	HK1	ENSG00000156515	HK1	31	126057	TRUE	0.956	-0.35444146364552725	atcttgtggaaaggacGAAACACCGTCCATGTAGCAGCTACCGGgtttAagagctaTGCTGGAAACAGCAtagcaaGAAGAGCAGGAGCGCTCTTCCGAGCTGTACAAGTGAACGCGTTAAGTCGATCGACAAGCTCACCTATTAGCGGCTAAGGC
10834	G	GCACTCACTGCTTACACTA	TRUE	targeting	chr10	69278253	69278271	+	NGG	promoter	chr10	69277995	69278495	HK1	ENSG00000156515	HK1	77	126011	TRUE	0.768	-0.13378929318110294	atcttgtggaaaggacGAAACACCGGCACTCACTGCTTACACTAgtttAagagctaTGCTGGAAACAGCAtagcaaGAAGAGCAGGAGCGCTCTTCCGAGCTGTACAAGTGAACGCGTTAAGTCGATCGACAAGCTCACCTATTAGCGGCTAAGGC
10835	G	CAAGTGCTTCAGATGTCAG	TRUE	targeting	chr10	69278227	69278245	-	NGG	promoter	chr10	69277995	69278495	HK1	ENSG00000156515	HK1	128	125960	TRUE	0.88	-0.12959055188000695	atcttgtggaaaggacGAAACACCGCAAGTGCTTCAGATGTCAGgtttAagagctaTGCTGGAAACAGCAtagcaaGAAGAGCAGGAGCGCTCTTCCGAGCTGTACAAGTGAACGCGTTAAGTCGATCGACAAGCTCACCTATTAGCGGCTAAGGC
10836	G	CAGGCAGTTTCCAAGAAGA	TRUE	targeting	chr10	69278199	69278217	-	NGG	promoter	chr10	69277995	69278495	HK1	ENSG00000156515	HK1	85	126003	TRUE	0.344	0.00871093835536956	atcttgtggaaaggacGAAACACCGCAGGCAGTTTCCAAGAAGAgtttAagagctaTGCTGGAAACAGCAtagcaaGAAGAGCAGGAGCGCTCTTCCGAGCTGTACAAGTGAACGCGTTAAGTCGATCGACAAGCTCACCTATTAGCGGCTAAGGC
10837	G	GTGAGCTAAGACAGTCGCG	TRUE	targeting	chr4	82374179	82374197	+	NGG	promoter	chr4	82373984	82374492	HNRNPD	ENSG00000138668	HNRNPD	47	123790	TRUE	0.406	0.02555601890185102	atcttgtggaaaggacGAAACACCGGTGAGCTAAGACAGTCGCGgtttAagagctaTGCTGGAAACAGCAtagcaaGAAGAGCAGGAGCGCTCTTCCGAGCTGTACAAGTGAACGCGTTAAGTCGATCGACAAGCTCACCTATTAGCGGCTAAGGC
10838	G	GAGCAGCAGCGTTAGGCCG	TRUE	targeting	chr4	82374325	82374343	+	NGG	promoter	chr4	82373984	82374492	HNRNPD	ENSG00000138668	HNRNPD	82	123755	TRUE	0.528	-0.014421447103146849	atcttgtggaaaggacGAAACACCGGAGCAGCAGCGTTAGGCCGgtttAagagctaTGCTGGAAACAGCAtagcaaGAAGAGCAGGAGCGCTCTTCCGAGCTGTACAAGTGAACGCGTTAAGTCGATCGACAAGCTCACCTATTAGCGGCTAAGGC
10839	G	CGTGAGAGGAAGGTATAAA	TRUE	targeting	chr4	82374112	82374130	-	NGG	promoter	chr4	82373984	82374492	HNRNPD	ENSG00000138668	HNRNPD	112	123725	TRUE	0.00373764768039327	0.24846343574380947	atcttgtggaaaggacGAAACACCGCGTGAGAGGAAGGTATAAAgtttAagagctaTGCTGGAAACAGCAtagcaaGAAGAGCAGGAGCGCTCTTCCGAGCTGTACAAGTGAACGCGTTAAGTCGATCGACAAGCTCACCTATTAGCGGCTAAGGC
10840	G	CAGAGGTGCAGCCACACCC	TRUE	targeting	chr4	82374344	82374362	-	NGG	promoter	chr4	82373984	82374492	HNRNPD	ENSG00000138668	HNRNPD	69	123768	TRUE	0.318	0.05172392474663412	atcttgtggaaaggacGAAACACCGCAGAGGTGCAGCCACACCCgtttAagagctaTGCTGGAAACAGCAtagcaaGAAGAGCAGGAGCGCTCTTCCGAGCTGTACAAGTGAACGCGTTAAGTCGATCGACAAGCTCACCTATTAGCGGCTAAGGC
10841	G	ACCAGAACAATCTACCGGA	TRUE	targeting	chr9	83978922	83978940	+	NGG	promoter	chr9	83978453	83978953	HNRNPK	ENSG00000165119	HNRNPK	18	156047	TRUE	0.348	0.09091814212440497	atcttgtggaaaggacGAAACACCGACCAGAACAATCTACCGGAgtttAagagctaTGCTGGAAACAGCAtagcaaGAAGAGCAGGAGCGCTCTTCCGAGCTGTACAAGTGAACGCGTTAAGTCGATCGACAAGCTCACCTATTAGCGGCTAAGGC
10842	G	CTAAAGTTTACAAATACAA	TRUE	targeting	chr9	83978879	83978897	+	NGG	promoter	chr9	83978453	83978953	HNRNPK	ENSG00000165119	HNRNPK	41	156024	TRUE	0.076	0.21763514415472884	atcttgtggaaaggacGAAACACCGCTAAAGTTTACAAATACAAgtttAagagctaTGCTGGAAACAGCAtagcaaGAAGAGCAGGAGCGCTCTTCCGAGCTGTACAAGTGAACGCGTTAAGTCGATCGACAAGCTCACCTATTAGCGGCTAAGGC
10843	G	AACAACCAGAACAATCTAC	TRUE	targeting	chr9	83978918	83978936	+	NGG	promoter	chr9	83978453	83978953	HNRNPK	ENSG00000165119	HNRNPK	125	155940	TRUE	0.46	0.00441550641150079	atcttgtggaaaggacGAAACACCGAACAACCAGAACAATCTACgtttAagagctaTGCTGGAAACAGCAtagcaaGAAGAGCAGGAGCGCTCTTCCGAGCTGTACAAGTGAACGCGTTAAGTCGATCGACAAGCTCACCTATTAGCGGCTAAGGC
10844	G	AATCAGTATTCACTGTGAT	TRUE	targeting	chr9	83978517	83978535	-	NGG	promoter	chr9	83978453	83978953	HNRNPK	ENSG00000165119	HNRNPK	111	155954	TRUE	0.588	-0.01688362039324653	atcttgtggaaaggacGAAACACCGAATCAGTATTCACTGTGATgtttAagagctaTGCTGGAAACAGCAtagcaaGAAGAGCAGGAGCGCTCTTCCGAGCTGTACAAGTGAACGCGTTAAGTCGATCGACAAGCTCACCTATTAGCGGCTAAGGC
10845	G	GGCAGCCAATAGGGCGCGA	TRUE	targeting	chr9	83980260	83980278	-	NGG	promoter	chr9	83980216	83981105	HNRNPK	ENSG00000165119	HNRNPK	68	155997	TRUE	0.23	0.08408044562233963	atcttgtggaaaggacGAAACACCGGGCAGCCAATAGGGCGCGAgtttAagagctaTGCTGGAAACAGCAtagcaaGAAGAGCAGGAGCGCTCTTCCGAGCTGTACAAGTGAACGCGTTAAGTCGATCGACAAGCTCACCTATTAGCGGCTAAGGC
10846	G	AGCCAATAGGGCGCGACGG	TRUE	targeting	chr9	83980257	83980275	-	NGG	promoter	chr9	83980216	83981105	HNRNPK	ENSG00000165119	HNRNPK	97	155968	TRUE	0.284	0.0500963928247824	atcttgtggaaaggacGAAACACCGAGCCAATAGGGCGCGACGGgtttAagagctaTGCTGGAAACAGCAtagcaaGAAGAGCAGGAGCGCTCTTCCGAGCTGTACAAGTGAACGCGTTAAGTCGATCGACAAGCTCACCTATTAGCGGCTAAGGC
10847	G	ATAGGGCGCGACGGCGGGG	TRUE	targeting	chr9	83980252	83980270	-	NGG	promoter	chr9	83980216	83981105	HNRNPK	ENSG00000165119	HNRNPK	30	156035	TRUE	0.086	0.24325872308546315	atcttgtggaaaggacGAAACACCGATAGGGCGCGACGGCGGGGgtttAagagctaTGCTGGAAACAGCAtagcaaGAAGAGCAGGAGCGCTCTTCCGAGCTGTACAAGTGAACGCGTTAAGTCGATCGACAAGCTCACCTATTAGCGGCTAAGGC
10848	G	GGCTTCAGCGATGGTGCGA	TRUE	targeting	chr9	83980281	83980299	+	NGG	promoter	chr9	83980216	83981105	HNRNPK	ENSG00000165119	HNRNPK	157	155908	TRUE	0.476	0.01326415343696174	atcttgtggaaaggacGAAACACCGGGCTTCAGCGATGGTGCGAgtttAagagctaTGCTGGAAACAGCAtagcaaGAAGAGCAGGAGCGCTCTTCCGAGCTGTACAAGTGAACGCGTTAAGTCGATCGACAAGCTCACCTATTAGCGGCTAAGGC
10849	G	AGTCGGTTGAACTGAAAGG	TRUE	targeting	chr1	244864759	244864777	-	NGG	promoter	chr1	244864495	244865061	HNRNPU	ENSG00000153187	HNRNPU	72	158596	TRUE	2.997503172556153e-5	0.431295309764317	atcttgtggaaaggacGAAACACCGAGTCGGTTGAACTGAAAGGgtttAagagctaTGCTGGAAACAGCAtagcaaGAAGAGCAGGAGCGCTCTTCCGAGCTGTACAAGTGAACGCGTTAAGTCGATCGACAAGCTCACCTATTAGCGGCTAAGGC
10850	G	GGCGCCTATATTACGTGCG	TRUE	targeting	chr1	244864561	244864579	-	NGG	promoter	chr1	244864495	244865061	HNRNPU	ENSG00000153187	HNRNPU	35	158633	TRUE	0.814	-0.0918984300785184	atcttgtggaaaggacGAAACACCGGGCGCCTATATTACGTGCGgtttAagagctaTGCTGGAAACAGCAtagcaaGAAGAGCAGGAGCGCTCTTCCGAGCTGTACAAGTGAACGCGTTAAGTCGATCGACAAGCTCACCTATTAGCGGCTAAGGC
10851	G	TGGCAACTGTTACACGCAG	TRUE	targeting	chr1	244865011	244865029	+	NGG	promoter	chr1	244864495	244865061	HNRNPU	ENSG00000153187	HNRNPU	136	158532	TRUE	0.278	0.04935315873843859	atcttgtggaaaggacGAAACACCGTGGCAACTGTTACACGCAGgtttAagagctaTGCTGGAAACAGCAtagcaaGAAGAGCAGGAGCGCTCTTCCGAGCTGTACAAGTGAACGCGTTAAGTCGATCGACAAGCTCACCTATTAGCGGCTAAGGC
10852	G	CAGTGCTCCCGTCAGCGCA	TRUE	targeting	chr1	244864588	244864606	-	NGG	promoter	chr1	244864495	244865061	HNRNPU	ENSG00000153187	HNRNPU	82	158586	TRUE	0.906	-0.115082394116504	atcttgtggaaaggacGAAACACCGCAGTGCTCCCGTCAGCGCAgtttAagagctaTGCTGGAAACAGCAtagcaaGAAGAGCAGGAGCGCTCTTCCGAGCTGTACAAGTGAACGCGTTAAGTCGATCGACAAGCTCACCTATTAGCGGCTAAGGC
10853	G	GAATCCCAGATTAGCCGAG	TRUE	targeting	chr1	244863458	244863476	-	NGG	promoter	chr1	244863107	244863607	HNRNPU	ENSG00000153187	HNRNPU	92	158576	TRUE	0.66	-0.02813177296369806	atcttgtggaaaggacGAAACACCGGAATCCCAGATTAGCCGAGgtttAagagctaTGCTGGAAACAGCAtagcaaGAAGAGCAGGAGCGCTCTTCCGAGCTGTACAAGTGAACGCGTTAAGTCGATCGACAAGCTCACCTATTAGCGGCTAAGGC
10854	G	TATTGTGCAAGGAGCGCAG	TRUE	targeting	chr1	244863160	244863178	-	NGG	promoter	chr1	244863107	244863607	HNRNPU	ENSG00000153187	HNRNPU	68	158600	TRUE	0.242	0.08652564145326003	atcttgtggaaaggacGAAACACCGTATTGTGCAAGGAGCGCAGgtttAagagctaTGCTGGAAACAGCAtagcaaGAAGAGCAGGAGCGCTCTTCCGAGCTGTACAAGTGAACGCGTTAAGTCGATCGACAAGCTCACCTATTAGCGGCTAAGGC
10855	G	CGCTCCTTGCACAATACAG	TRUE	targeting	chr1	244863163	244863181	+	NGG	promoter	chr1	244863107	244863607	HNRNPU	ENSG00000153187	HNRNPU	70	158598	TRUE	0.04	0.20547620224780205	atcttgtggaaaggacGAAACACCGCGCTCCTTGCACAATACAGgtttAagagctaTGCTGGAAACAGCAtagcaaGAAGAGCAGGAGCGCTCTTCCGAGCTGTACAAGTGAACGCGTTAAGTCGATCGACAAGCTCACCTATTAGCGGCTAAGGC
10856	G	ATGTGGCTCGAGAGCCGGG	TRUE	targeting	chr1	244863355	244863373	-	NGG	promoter	chr1	244863107	244863607	HNRNPU	ENSG00000153187	HNRNPU	57	158611	TRUE	0.416	0.05710301239356719	atcttgtggaaaggacGAAACACCGATGTGGCTCGAGAGCCGGGgtttAagagctaTGCTGGAAACAGCAtagcaaGAAGAGCAGGAGCGCTCTTCCGAGCTGTACAAGTGAACGCGTTAAGTCGATCGACAAGCTCACCTATTAGCGGCTAAGGC
10857	G	CACTATTAACAGCATTAGA	TRUE	targeting	chr1	244861006	244861024	-	NGG	promoter	chr1	244860537	244861037	HNRNPU	ENSG00000153187	HNRNPU	29	158639	TRUE	0.654	-0.0654626093795061	atcttgtggaaaggacGAAACACCGCACTATTAACAGCATTAGAgtttAagagctaTGCTGGAAACAGCAtagcaaGAAGAGCAGGAGCGCTCTTCCGAGCTGTACAAGTGAACGCGTTAAGTCGATCGACAAGCTCACCTATTAGCGGCTAAGGC
10858	G	CCACATTAAAACTGAAGGG	TRUE	targeting	chr1	244860854	244860872	+	NGG	promoter	chr1	244860537	244861037	HNRNPU	ENSG00000153187	HNRNPU	37	158631	TRUE	0.134	0.19843250275997223	atcttgtggaaaggacGAAACACCGCCACATTAAAACTGAAGGGgtttAagagctaTGCTGGAAACAGCAtagcaaGAAGAGCAGGAGCGCTCTTCCGAGCTGTACAAGTGAACGCGTTAAGTCGATCGACAAGCTCACCTATTAGCGGCTAAGGC
10859	G	GTGCCACATTAAAACTGAA	TRUE	targeting	chr1	244860851	244860869	+	NGG	promoter	chr1	244860537	244861037	HNRNPU	ENSG00000153187	HNRNPU	206	158462	TRUE	0.648	-0.01065946264372508	atcttgtggaaaggacGAAACACCGGTGCCACATTAAAACTGAAgtttAagagctaTGCTGGAAACAGCAtagcaaGAAGAGCAGGAGCGCTCTTCCGAGCTGTACAAGTGAACGCGTTAAGTCGATCGACAAGCTCACCTATTAGCGGCTAAGGC
10860	G	TGCTGTTGATCCTGCACCA	TRUE	targeting	chr1	244860911	244860929	+	NGG	promoter	chr1	244860537	244861037	HNRNPU	ENSG00000153187	HNRNPU	290	158378	TRUE	0.106	0.0845617823826279	atcttgtggaaaggacGAAACACCGTGCTGTTGATCCTGCACCAgtttAagagctaTGCTGGAAACAGCAtagcaaGAAGAGCAGGAGCGCTCTTCCGAGCTGTACAAGTGAACGCGTTAAGTCGATCGACAAGCTCACCTATTAGCGGCTAAGGC
10861	G	GCTGCTTTGGTTCTCGGAA	TRUE	targeting	chr1	244862792	244862810	-	NGG	promoter	chr1	244862382	244862888	HNRNPU	ENSG00000153187	HNRNPU	184	158484	TRUE	0.676	-0.01711103301556038	atcttgtggaaaggacGAAACACCGGCTGCTTTGGTTCTCGGAAgtttAagagctaTGCTGGAAACAGCAtagcaaGAAGAGCAGGAGCGCTCTTCCGAGCTGTACAAGTGAACGCGTTAAGTCGATCGACAAGCTCACCTATTAGCGGCTAAGGC
10862	G	TAGAGGCTTGGCCTTTATG	TRUE	targeting	chr1	244862750	244862768	-	NGG	promoter	chr1	244862382	244862888	HNRNPU	ENSG00000153187	HNRNPU	308	158360	TRUE	0.198	0.05344398662231198	atcttgtggaaaggacGAAACACCGTAGAGGCTTGGCCTTTATGgtttAagagctaTGCTGGAAACAGCAtagcaaGAAGAGCAGGAGCGCTCTTCCGAGCTGTACAAGTGAACGCGTTAAGTCGATCGACAAGCTCACCTATTAGCGGCTAAGGC
10863	G	GCAAAACAGAACAGAAAGG	TRUE	targeting	chr1	244862706	244862724	-	NGG	promoter	chr1	244862382	244862888	HNRNPU	ENSG00000153187	HNRNPU	12	158656	TRUE	0.564	0.00997438836356878	atcttgtggaaaggacGAAACACCGGCAAAACAGAACAGAAAGGgtttAagagctaTGCTGGAAACAGCAtagcaaGAAGAGCAGGAGCGCTCTTCCGAGCTGTACAAGTGAACGCGTTAAGTCGATCGACAAGCTCACCTATTAGCGGCTAAGGC
10864	G	CACGAGAAGATCATGGCCG	TRUE	targeting	chr1	244862658	244862676	-	NGG	promoter	chr1	244862382	244862888	HNRNPU	ENSG00000153187	HNRNPU	19	158649	TRUE	0.516	0.06159751142740433	atcttgtggaaaggacGAAACACCGCACGAGAAGATCATGGCCGgtttAagagctaTGCTGGAAACAGCAtagcaaGAAGAGCAGGAGCGCTCTTCCGAGCTGTACAAGTGAACGCGTTAAGTCGATCGACAAGCTCACCTATTAGCGGCTAAGGC
10865	G	TGAGAAAGAATATTGGCCG	TRUE	targeting	chrX	53282120	53282138	-	NGG	promoter	chrX	53281536	53282527	IQSEC2	ENSG00000124313	IQSEC2	2	6028	FALSE	NA	NA	atcttgtggaaaggacGAAACACCGTGAGAAAGAATATTGGCCGgtttAagagctaTGCTGGAAACAGCAtagcaaGAAGAGCAGGAGCGCTCTTCCGAGCTGTACAAGTGAACGCGTTAAGTCGATCGACAAGCTCACCTATTAGCGGCTAAGGC
10866	G	CGTGGGGAGATTCTAGCAG	TRUE	targeting	chrX	53281792	53281810	-	NGG	promoter	chrX	53281536	53282527	IQSEC2	ENSG00000124313	IQSEC2	4	6026	FALSE	NA	NA	atcttgtggaaaggacGAAACACCGCGTGGGGAGATTCTAGCAGgtttAagagctaTGCTGGAAACAGCAtagcaaGAAGAGCAGGAGCGCTCTTCCGAGCTGTACAAGTGAACGCGTTAAGTCGATCGACAAGCTCACCTATTAGCGGCTAAGGC
10867	G	AGATGTTGCTGTAATAGGC	TRUE	targeting	chrX	53282365	53282383	-	NGG	promoter	chrX	53281536	53282527	IQSEC2	ENSG00000124313	IQSEC2	5	6025	FALSE	NA	NA	atcttgtggaaaggacGAAACACCGAGATGTTGCTGTAATAGGCgtttAagagctaTGCTGGAAACAGCAtagcaaGAAGAGCAGGAGCGCTCTTCCGAGCTGTACAAGTGAACGCGTTAAGTCGATCGACAAGCTCACCTATTAGCGGCTAAGGC
10868	G	CATCTTGATACCCCAACAT	TRUE	targeting	chrX	53282095	53282113	-	NGG	promoter	chrX	53281536	53282527	IQSEC2	ENSG00000124313	IQSEC2	7	6023	TRUE	0.258	0.38804372515311414	atcttgtggaaaggacGAAACACCGCATCTTGATACCCCAACATgtttAagagctaTGCTGGAAACAGCAtagcaaGAAGAGCAGGAGCGCTCTTCCGAGCTGTACAAGTGAACGCGTTAAGTCGATCGACAAGCTCACCTATTAGCGGCTAAGGC
10869	G	GCGGAGTCACTGCGCAGCG	TRUE	targeting	chrX	53321387	53321405	+	NGG	promoter	chrX	53321320	53321851	IQSEC2	ENSG00000124313	IQSEC2	10	6020	TRUE	0.136	0.5287877046334719	atcttgtggaaaggacGAAACACCGGCGGAGTCACTGCGCAGCGgtttAagagctaTGCTGGAAACAGCAtagcaaGAAGAGCAGGAGCGCTCTTCCGAGCTGTACAAGTGAACGCGTTAAGTCGATCGACAAGCTCACCTATTAGCGGCTAAGGC
10870	G	ATCTCTTGCGGGCTGTCAT	TRUE	targeting	chrX	53321562	53321580	-	NGG	promoter	chrX	53321320	53321851	IQSEC2	ENSG00000124313	IQSEC2	6	6024	FALSE	NA	NA	atcttgtggaaaggacGAAACACCGATCTCTTGCGGGCTGTCATgtttAagagctaTGCTGGAAACAGCAtagcaaGAAGAGCAGGAGCGCTCTTCCGAGCTGTACAAGTGAACGCGTTAAGTCGATCGACAAGCTCACCTATTAGCGGCTAAGGC
10871	G	CTGCGCAGTGACTCCGCAG	TRUE	targeting	chrX	53321385	53321403	-	NGG	promoter	chrX	53321320	53321851	IQSEC2	ENSG00000124313	IQSEC2	6	6024	FALSE	NA	NA	atcttgtggaaaggacGAAACACCGCTGCGCAGTGACTCCGCAGgtttAagagctaTGCTGGAAACAGCAtagcaaGAAGAGCAGGAGCGCTCTTCCGAGCTGTACAAGTGAACGCGTTAAGTCGATCGACAAGCTCACCTATTAGCGGCTAAGGC
10872	G	CTCTTGCGGGCTGTCATGG	TRUE	targeting	chrX	53321560	53321578	-	NGG	promoter	chrX	53321320	53321851	IQSEC2	ENSG00000124313	IQSEC2	2	6028	FALSE	NA	NA	atcttgtggaaaggacGAAACACCGCTCTTGCGGGCTGTCATGGgtttAagagctaTGCTGGAAACAGCAtagcaaGAAGAGCAGGAGCGCTCTTCCGAGCTGTACAAGTGAACGCGTTAAGTCGATCGACAAGCTCACCTATTAGCGGCTAAGGC
10873	G	CAACAAGTGGGCTCCACAG	TRUE	targeting	chr14	77028799	77028817	-	NGG	promoter	chr14	77028709	77029209	IRF2BPL	ENSG00000119669	IRF2BPL	19	67733	TRUE	5.295346388712013e-5	1.0098908857660938	atcttgtggaaaggacGAAACACCGCAACAAGTGGGCTCCACAGgtttAagagctaTGCTGGAAACAGCAtagcaaGAAGAGCAGGAGCGCTCTTCCGAGCTGTACAAGTGAACGCGTTAAGTCGATCGACAAGCTCACCTATTAGCGGCTAAGGC
10874	G	GAACTGGTGCAGAGCATGG	TRUE	targeting	chr14	77028756	77028774	-	NGG	promoter	chr14	77028709	77029209	IRF2BPL	ENSG00000119669	IRF2BPL	69	67683	TRUE	0.1	0.2131369890464951	atcttgtggaaaggacGAAACACCGGAACTGGTGCAGAGCATGGgtttAagagctaTGCTGGAAACAGCAtagcaaGAAGAGCAGGAGCGCTCTTCCGAGCTGTACAAGTGAACGCGTTAAGTCGATCGACAAGCTCACCTATTAGCGGCTAAGGC
10877	G	CCGGCCTATATAAGCCACC	TRUE	targeting	chr3	4493312	4493330	+	NGG	promoter	chr3	4492844	4493560	ITPR1	ENSG00000150995	ITPR1	1	1017	FALSE	NA	NA	atcttgtggaaaggacGAAACACCGCCGGCCTATATAAGCCACCgtttAagagctaTGCTGGAAACAGCAtagcaaGAAGAGCAGGAGCGCTCTTCCGAGCTGTACAAGTGAACGCGTTAAGTCGATCGACAAGCTCACCTATTAGCGGCTAAGGC
10878	G	TACTTGGACTACATTGCCC	TRUE	targeting	chr3	4493283	4493301	+	NGG	promoter	chr3	4492844	4493560	ITPR1	ENSG00000150995	ITPR1	0	1018	FALSE	NA	NA	atcttgtggaaaggacGAAACACCGTACTTGGACTACATTGCCCgtttAagagctaTGCTGGAAACAGCAtagcaaGAAGAGCAGGAGCGCTCTTCCGAGCTGTACAAGTGAACGCGTTAAGTCGATCGACAAGCTCACCTATTAGCGGCTAAGGC
10879	G	GGCAATGTAGTCCAAGTAG	TRUE	targeting	chr3	4493282	4493300	-	NGG	promoter	chr3	4492844	4493560	ITPR1	ENSG00000150995	ITPR1	2	1016	FALSE	NA	NA	atcttgtggaaaggacGAAACACCGGGCAATGTAGTCCAAGTAGgtttAagagctaTGCTGGAAACAGCAtagcaaGAAGAGCAGGAGCGCTCTTCCGAGCTGTACAAGTGAACGCGTTAAGTCGATCGACAAGCTCACCTATTAGCGGCTAAGGC
10880	G	GCAATGTAGTCCAAGTAGC	TRUE	targeting	chr3	4493281	4493299	-	NGG	promoter	chr3	4492844	4493560	ITPR1	ENSG00000150995	ITPR1	1	1017	FALSE	NA	NA	atcttgtggaaaggacGAAACACCGGCAATGTAGTCCAAGTAGCgtttAagagctaTGCTGGAAACAGCAtagcaaGAAGAGCAGGAGCGCTCTTCCGAGCTGTACAAGTGAACGCGTTAAGTCGATCGACAAGCTCACCTATTAGCGGCTAAGGC
10881	G	TAGCTGGAGAAATTAGCGG	TRUE	targeting	chr3	4814210	4814228	+	NGG	promoter	chr3	4814108	4814638	ITPR1	ENSG00000150995	ITPR1	0	1018	FALSE	NA	NA	atcttgtggaaaggacGAAACACCGTAGCTGGAGAAATTAGCGGgtttAagagctaTGCTGGAAACAGCAtagcaaGAAGAGCAGGAGCGCTCTTCCGAGCTGTACAAGTGAACGCGTTAAGTCGATCGACAAGCTCACCTATTAGCGGCTAAGGC
10882	G	ATAGCTGGAGAAATTAGCG	TRUE	targeting	chr3	4814209	4814227	+	NGG	promoter	chr3	4814108	4814638	ITPR1	ENSG00000150995	ITPR1	0	1018	FALSE	NA	NA	atcttgtggaaaggacGAAACACCGATAGCTGGAGAAATTAGCGgtttAagagctaTGCTGGAAACAGCAtagcaaGAAGAGCAGGAGCGCTCTTCCGAGCTGTACAAGTGAACGCGTTAAGTCGATCGACAAGCTCACCTATTAGCGGCTAAGGC
10883	G	CAAAAGCTAAAGTCGTCTG	TRUE	targeting	chr3	4814254	4814272	-	NGG	promoter	chr3	4814108	4814638	ITPR1	ENSG00000150995	ITPR1	1	1017	FALSE	NA	NA	atcttgtggaaaggacGAAACACCGCAAAAGCTAAAGTCGTCTGgtttAagagctaTGCTGGAAACAGCAtagcaaGAAGAGCAGGAGCGCTCTTCCGAGCTGTACAAGTGAACGCGTTAAGTCGATCGACAAGCTCACCTATTAGCGGCTAAGGC
10884	G	ACAACAGAGAGAAAACGTG	TRUE	targeting	chr3	4814386	4814404	-	NGG	promoter	chr3	4814108	4814638	ITPR1	ENSG00000150995	ITPR1	1	1017	FALSE	NA	NA	atcttgtggaaaggacGAAACACCGACAACAGAGAGAAAACGTGgtttAagagctaTGCTGGAAACAGCAtagcaaGAAGAGCAGGAGCGCTCTTCCGAGCTGTACAAGTGAACGCGTTAAGTCGATCGACAAGCTCACCTATTAGCGGCTAAGGC
10885	G	GGGAACTCAGCCAAGAACG	TRUE	targeting	chr3	4516142	4516160	-	NGG	promoter	chr3	4515986	4516486	ITPR1	ENSG00000150995	ITPR1	2	1016	FALSE	NA	NA	atcttgtggaaaggacGAAACACCGGGGAACTCAGCCAAGAACGgtttAagagctaTGCTGGAAACAGCAtagcaaGAAGAGCAGGAGCGCTCTTCCGAGCTGTACAAGTGAACGCGTTAAGTCGATCGACAAGCTCACCTATTAGCGGCTAAGGC
10886	G	TGAAATTAGATAATATACG	TRUE	targeting	chr3	4516270	4516288	+	NGG	promoter	chr3	4515986	4516486	ITPR1	ENSG00000150995	ITPR1	0	1018	FALSE	NA	NA	atcttgtggaaaggacGAAACACCGTGAAATTAGATAATATACGgtttAagagctaTGCTGGAAACAGCAtagcaaGAAGAGCAGGAGCGCTCTTCCGAGCTGTACAAGTGAACGCGTTAAGTCGATCGACAAGCTCACCTATTAGCGGCTAAGGC
10887	G	AGTGAATAGAAAGCCTGCA	TRUE	targeting	chr3	4516161	4516179	-	NGG	promoter	chr3	4515986	4516486	ITPR1	ENSG00000150995	ITPR1	1	1017	FALSE	NA	NA	atcttgtggaaaggacGAAACACCGAGTGAATAGAAAGCCTGCAgtttAagagctaTGCTGGAAACAGCAtagcaaGAAGAGCAGGAGCGCTCTTCCGAGCTGTACAAGTGAACGCGTTAAGTCGATCGACAAGCTCACCTATTAGCGGCTAAGGC
10888	G	GTAGAATCTGATTCAGGCA	TRUE	targeting	chr3	4516210	4516228	+	NGG	promoter	chr3	4515986	4516486	ITPR1	ENSG00000150995	ITPR1	2	1016	FALSE	NA	NA	atcttgtggaaaggacGAAACACCGGTAGAATCTGATTCAGGCAgtttAagagctaTGCTGGAAACAGCAtagcaaGAAGAGCAGGAGCGCTCTTCCGAGCTGTACAAGTGAACGCGTTAAGTCGATCGACAAGCTCACCTATTAGCGGCTAAGGC
10889	G	CGGTCGGCACCAGGCTAAG	TRUE	targeting	chr6	15245851	15245869	+	NGG	promoter	chr6	15245568	15246068	JARID2	ENSG00000008083	JARID2	51	51598	TRUE	0.088	0.24019997509062585	atcttgtggaaaggacGAAACACCGCGGTCGGCACCAGGCTAAGgtttAagagctaTGCTGGAAACAGCAtagcaaGAAGAGCAGGAGCGCTCTTCCGAGCTGTACAAGTGAACGCGTTAAGTCGATCGACAAGCTCACCTATTAGCGGCTAAGGC
10890	G	GCCTGGGAGGGGTTCGTCG	TRUE	targeting	chr6	15245774	15245792	+	NGG	promoter	chr6	15245568	15246068	JARID2	ENSG00000008083	JARID2	32	51617	TRUE	0.044	0.4227518159995779	atcttgtggaaaggacGAAACACCGGCCTGGGAGGGGTTCGTCGgtttAagagctaTGCTGGAAACAGCAtagcaaGAAGAGCAGGAGCGCTCTTCCGAGCTGTACAAGTGAACGCGTTAAGTCGATCGACAAGCTCACCTATTAGCGGCTAAGGC
10891	G	AGACGCGAAGGCAGTGGCG	TRUE	targeting	chr6	15245610	15245628	+	NGG	promoter	chr6	15245568	15246068	JARID2	ENSG00000008083	JARID2	21	51628	TRUE	0.852	-0.25148200757438444	atcttgtggaaaggacGAAACACCGAGACGCGAAGGCAGTGGCGgtttAagagctaTGCTGGAAACAGCAtagcaaGAAGAGCAGGAGCGCTCTTCCGAGCTGTACAAGTGAACGCGTTAAGTCGATCGACAAGCTCACCTATTAGCGGCTAAGGC
10892	G	CCAGGCGTGGAATTGAGAG	TRUE	targeting	chr6	15245725	15245743	-	NGG	promoter	chr6	15245568	15246068	JARID2	ENSG00000008083	JARID2	84	51565	TRUE	0.664	-0.05856769846176646	atcttgtggaaaggacGAAACACCGCCAGGCGTGGAATTGAGAGgtttAagagctaTGCTGGAAACAGCAtagcaaGAAGAGCAGGAGCGCTCTTCCGAGCTGTACAAGTGAACGCGTTAAGTCGATCGACAAGCTCACCTATTAGCGGCTAAGGC
10893	G	CGTGACGTCAAAAGTCGGG	TRUE	targeting	chr6	15248791	15248809	+	NGG	promoter	chr6	15248354	15248854	JARID2	ENSG00000008083	JARID2	9	51640	TRUE	0.192	0.3493892827010916	atcttgtggaaaggacGAAACACCGCGTGACGTCAAAAGTCGGGgtttAagagctaTGCTGGAAACAGCAtagcaaGAAGAGCAGGAGCGCTCTTCCGAGCTGTACAAGTGAACGCGTTAAGTCGATCGACAAGCTCACCTATTAGCGGCTAAGGC
10894	G	GTCATTGTGACGTCACAAA	TRUE	targeting	chr6	15248737	15248755	+	NGG	promoter	chr6	15248354	15248854	JARID2	ENSG00000008083	JARID2	2	51647	FALSE	NA	NA	atcttgtggaaaggacGAAACACCGGTCATTGTGACGTCACAAAgtttAagagctaTGCTGGAAACAGCAtagcaaGAAGAGCAGGAGCGCTCTTCCGAGCTGTACAAGTGAACGCGTTAAGTCGATCGACAAGCTCACCTATTAGCGGCTAAGGC
10895	G	GTTGCTCTCGAGACTGCGT	TRUE	targeting	chr6	15248577	15248595	-	NGG	promoter	chr6	15248354	15248854	JARID2	ENSG00000008083	JARID2	67	51582	TRUE	0.01899607951351584	0.36102973829782736	atcttgtggaaaggacGAAACACCGGTTGCTCTCGAGACTGCGTgtttAagagctaTGCTGGAAACAGCAtagcaaGAAGAGCAGGAGCGCTCTTCCGAGCTGTACAAGTGAACGCGTTAAGTCGATCGACAAGCTCACCTATTAGCGGCTAAGGC
10896	G	TTGACGTCACGGAGGAGGA	TRUE	targeting	chr6	15248783	15248801	-	NGG	promoter	chr6	15248354	15248854	JARID2	ENSG00000008083	JARID2	0	51649	FALSE	NA	NA	atcttgtggaaaggacGAAACACCGTTGACGTCACGGAGGAGGAgtttAagagctaTGCTGGAAACAGCAtagcaaGAAGAGCAGGAGCGCTCTTCCGAGCTGTACAAGTGAACGCGTTAAGTCGATCGACAAGCTCACCTATTAGCGGCTAAGGC
10897	G	CAGTTTGCAAACAGCCCCC	TRUE	targeting	chr17	46192874	46192892	+	NGG	promoter	chr17	46192801	46193301	KANSL1	ENSG00000120071	KANSL1	34	62993	TRUE	0.302	0.15794266507881283	atcttgtggaaaggacGAAACACCGCAGTTTGCAAACAGCCCCCgtttAagagctaTGCTGGAAACAGCAtagcaaGAAGAGCAGGAGCGCTCTTCCGAGCTGTACAAGTGAACGCGTTAAGTCGATCGACAAGCTCACCTATTAGCGGCTAAGGC
10898	G	GCCGCCCTGACTTTCCGGG	TRUE	targeting	chr17	46192983	46193001	+	NGG	promoter	chr17	46192801	46193301	KANSL1	ENSG00000120071	KANSL1	56	62971	TRUE	0.228	0.14021288637110096	atcttgtggaaaggacGAAACACCGGCCGCCCTGACTTTCCGGGgtttAagagctaTGCTGGAAACAGCAtagcaaGAAGAGCAGGAGCGCTCTTCCGAGCTGTACAAGTGAACGCGTTAAGTCGATCGACAAGCTCACCTATTAGCGGCTAAGGC
10899	G	GCTACGCTCCTCCATCACG	TRUE	targeting	chr17	46192825	46192843	-	NGG	promoter	chr17	46192801	46193301	KANSL1	ENSG00000120071	KANSL1	28	62999	TRUE	0.876	-0.27116465765970177	atcttgtggaaaggacGAAACACCGGCTACGCTCCTCCATCACGgtttAagagctaTGCTGGAAACAGCAtagcaaGAAGAGCAGGAGCGCTCTTCCGAGCTGTACAAGTGAACGCGTTAAGTCGATCGACAAGCTCACCTATTAGCGGCTAAGGC
10900	G	GGCGGTGCTTGTTTGTGCG	TRUE	targeting	chr17	46193181	46193199	-	NGG	promoter	chr17	46192801	46193301	KANSL1	ENSG00000120071	KANSL1	119	62908	TRUE	0.562	-0.00595488917400044	atcttgtggaaaggacGAAACACCGGGCGGTGCTTGTTTGTGCGgtttAagagctaTGCTGGAAACAGCAtagcaaGAAGAGCAGGAGCGCTCTTCCGAGCTGTACAAGTGAACGCGTTAAGTCGATCGACAAGCTCACCTATTAGCGGCTAAGGC
10901	G	AATGGAGCGAGCGAGCAAG	TRUE	targeting	chr17	46193427	46193445	+	NGG	promoter	chr17	46193401	46193930	KANSL1	ENSG00000120071	KANSL1	14	63013	TRUE	0.168	0.3510973293784484	atcttgtggaaaggacGAAACACCGAATGGAGCGAGCGAGCAAGgtttAagagctaTGCTGGAAACAGCAtagcaaGAAGAGCAGGAGCGCTCTTCCGAGCTGTACAAGTGAACGCGTTAAGTCGATCGACAAGCTCACCTATTAGCGGCTAAGGC
10902	G	CTCACGTCCTCTCGCTCCG	TRUE	targeting	chr17	46193835	46193853	-	NGG	promoter	chr17	46193401	46193930	KANSL1	ENSG00000120071	KANSL1	50	62977	TRUE	0.734	-0.06707714357343453	atcttgtggaaaggacGAAACACCGCTCACGTCCTCTCGCTCCGgtttAagagctaTGCTGGAAACAGCAtagcaaGAAGAGCAGGAGCGCTCTTCCGAGCTGTACAAGTGAACGCGTTAAGTCGATCGACAAGCTCACCTATTAGCGGCTAAGGC
10903	G	CCTCAGGTTAGACTCACCT	TRUE	targeting	chr17	46193737	46193755	-	NGG	promoter	chr17	46193401	46193930	KANSL1	ENSG00000120071	KANSL1	40	62987	TRUE	0.178	0.2419853555800412	atcttgtggaaaggacGAAACACCGCCTCAGGTTAGACTCACCTgtttAagagctaTGCTGGAAACAGCAtagcaaGAAGAGCAGGAGCGCTCTTCCGAGCTGTACAAGTGAACGCGTTAAGTCGATCGACAAGCTCACCTATTAGCGGCTAAGGC
10904	G	CCTCCATCTGCGGAGGCCG	TRUE	targeting	chr17	46193635	46193653	+	NGG	promoter	chr17	46193401	46193930	KANSL1	ENSG00000120071	KANSL1	34	62993	TRUE	0.152	0.23770557978581677	atcttgtggaaaggacGAAACACCGCCTCCATCTGCGGAGGCCGgtttAagagctaTGCTGGAAACAGCAtagcaaGAAGAGCAGGAGCGCTCTTCCGAGCTGTACAAGTGAACGCGTTAAGTCGATCGACAAGCTCACCTATTAGCGGCTAAGGC
10906	G	GCAAGGGTCTTTCTTTAGA	TRUE	targeting	chr17	46224131	46224149	-	NGG	promoter	chr17	46223677	46224177	KANSL1	ENSG00000120071	KANSL1	108	62919	TRUE	0.14	0.1658584294430938	atcttgtggaaaggacGAAACACCGGCAAGGGTCTTTCTTTAGAgtttAagagctaTGCTGGAAACAGCAtagcaaGAAGAGCAGGAGCGCTCTTCCGAGCTGTACAAGTGAACGCGTTAAGTCGATCGACAAGCTCACCTATTAGCGGCTAAGGC
10913	G	CTCACGCGTTTAAGTCAGA	TRUE	targeting	chr8	42052315	42052333	+	NGG	promoter	chr8	42051988	42052495	KAT6A	ENSG00000083168	KAT6A	72	81844	TRUE	0.226	0.12321131723216416	atcttgtggaaaggacGAAACACCGCTCACGCGTTTAAGTCAGAgtttAagagctaTGCTGGAAACAGCAtagcaaGAAGAGCAGGAGCGCTCTTCCGAGCTGTACAAGTGAACGCGTTAAGTCGATCGACAAGCTCACCTATTAGCGGCTAAGGC
10914	G	CTGACTTAAACGCGTGAGA	TRUE	targeting	chr8	42052314	42052332	-	NGG	promoter	chr8	42051988	42052495	KAT6A	ENSG00000083168	KAT6A	32	81884	TRUE	0.228	0.18423228161674088	atcttgtggaaaggacGAAACACCGCTGACTTAAACGCGTGAGAgtttAagagctaTGCTGGAAACAGCAtagcaaGAAGAGCAGGAGCGCTCTTCCGAGCTGTACAAGTGAACGCGTTAAGTCGATCGACAAGCTCACCTATTAGCGGCTAAGGC
10915	G	TTTAAGTCAGACGGCGACC	TRUE	targeting	chr8	42052323	42052341	+	NGG	promoter	chr8	42051988	42052495	KAT6A	ENSG00000083168	KAT6A	11	81905	TRUE	0.596	0.0038659760791182	atcttgtggaaaggacGAAACACCGTTTAAGTCAGACGGCGACCgtttAagagctaTGCTGGAAACAGCAtagcaaGAAGAGCAGGAGCGCTCTTCCGAGCTGTACAAGTGAACGCGTTAAGTCGATCGACAAGCTCACCTATTAGCGGCTAAGGC
10916	G	TGCACCCCATGCCACCGCT	TRUE	targeting	chr8	42052360	42052378	+	NGG	promoter	chr8	42051988	42052495	KAT6A	ENSG00000083168	KAT6A	38	81878	TRUE	0.668	-0.07471999301980548	atcttgtggaaaggacGAAACACCGTGCACCCCATGCCACCGCTgtttAagagctaTGCTGGAAACAGCAtagcaaGAAGAGCAGGAGCGCTCTTCCGAGCTGTACAAGTGAACGCGTTAAGTCGATCGACAAGCTCACCTATTAGCGGCTAAGGC
10917	G	TTGTGTGAGAGCTGATCGC	TRUE	targeting	chr10	74826092	74826110	-	NGG	promoter	chr10	74825912	74827057	KAT6B	ENSG00000156650	KAT6B	79	84992	TRUE	0.192	0.16582114793816732	atcttgtggaaaggacGAAACACCGTTGTGTGAGAGCTGATCGCgtttAagagctaTGCTGGAAACAGCAtagcaaGAAGAGCAGGAGCGCTCTTCCGAGCTGTACAAGTGAACGCGTTAAGTCGATCGACAAGCTCACCTATTAGCGGCTAAGGC
10918	G	ACTTTAGCTGCGGGCTAGG	TRUE	targeting	chr10	74826111	74826129	+	NGG	promoter	chr10	74825912	74827057	KAT6B	ENSG00000156650	KAT6B	27	85044	TRUE	0.844	-0.21615636637297408	atcttgtggaaaggacGAAACACCGACTTTAGCTGCGGGCTAGGgtttAagagctaTGCTGGAAACAGCAtagcaaGAAGAGCAGGAGCGCTCTTCCGAGCTGTACAAGTGAACGCGTTAAGTCGATCGACAAGCTCACCTATTAGCGGCTAAGGC
10919	G	TACCAATCAACAGACCGCT	TRUE	targeting	chr10	74826336	74826354	-	NGG	promoter	chr10	74825912	74827057	KAT6B	ENSG00000156650	KAT6B	22	85049	TRUE	0.036	0.5251617857974462	atcttgtggaaaggacGAAACACCGTACCAATCAACAGACCGCTgtttAagagctaTGCTGGAAACAGCAtagcaaGAAGAGCAGGAGCGCTCTTCCGAGCTGTACAAGTGAACGCGTTAAGTCGATCGACAAGCTCACCTATTAGCGGCTAAGGC
10920	G	GACACTTAAGGCCACCCGT	TRUE	targeting	chr10	74826505	74826523	-	NGG	promoter	chr10	74825912	74827057	KAT6B	ENSG00000156650	KAT6B	82	84989	TRUE	0.912	-0.16120114685729153	atcttgtggaaaggacGAAACACCGGACACTTAAGGCCACCCGTgtttAagagctaTGCTGGAAACAGCAtagcaaGAAGAGCAGGAGCGCTCTTCCGAGCTGTACAAGTGAACGCGTTAAGTCGATCGACAAGCTCACCTATTAGCGGCTAAGGC
10921	G	GCACACTCCCCGCCCCAAA	TRUE	targeting	chr10	74825254	74825272	+	NGG	promoter	chr10	74824983	74825567	KAT6B	ENSG00000156650	KAT6B	89	84982	TRUE	0.998	-0.35065113385591157	atcttgtggaaaggacGAAACACCGGCACACTCCCCGCCCCAAAgtttAagagctaTGCTGGAAACAGCAtagcaaGAAGAGCAGGAGCGCTCTTCCGAGCTGTACAAGTGAACGCGTTAAGTCGATCGACAAGCTCACCTATTAGCGGCTAAGGC
10922	G	AGACGCTGGTGTCCGCGGG	TRUE	targeting	chr10	74825294	74825312	-	NGG	promoter	chr10	74824983	74825567	KAT6B	ENSG00000156650	KAT6B	89	84982	TRUE	0.912	-0.15750156227501116	atcttgtggaaaggacGAAACACCGAGACGCTGGTGTCCGCGGGgtttAagagctaTGCTGGAAACAGCAtagcaaGAAGAGCAGGAGCGCTCTTCCGAGCTGTACAAGTGAACGCGTTAAGTCGATCGACAAGCTCACCTATTAGCGGCTAAGGC
10923	G	CAAACTTCGTCCTTCGCCC	TRUE	targeting	chr10	74825170	74825188	-	NGG	promoter	chr10	74824983	74825567	KAT6B	ENSG00000156650	KAT6B	74	84997	TRUE	0.124	0.20077044594286125	atcttgtggaaaggacGAAACACCGCAAACTTCGTCCTTCGCCCgtttAagagctaTGCTGGAAACAGCAtagcaaGAAGAGCAGGAGCGCTCTTCCGAGCTGTACAAGTGAACGCGTTAAGTCGATCGACAAGCTCACCTATTAGCGGCTAAGGC
10924	G	AACTGCCGCGATCGCCCGA	TRUE	targeting	chr10	74825138	74825156	+	NGG	promoter	chr10	74824983	74825567	KAT6B	ENSG00000156650	KAT6B	10	85061	TRUE	0.816	-0.3753319966171452	atcttgtggaaaggacGAAACACCGAACTGCCGCGATCGCCCGAgtttAagagctaTGCTGGAAACAGCAtagcaaGAAGAGCAGGAGCGCTCTTCCGAGCTGTACAAGTGAACGCGTTAAGTCGATCGACAAGCTCACCTATTAGCGGCTAAGGC
10925	G	TCACCTCCGGAAAGAACCA	TRUE	targeting	chr10	74824642	74824660	+	NGG	promoter	chr10	74824435	74824935	KAT6B	ENSG00000156650	KAT6B	41	85030	TRUE	0.00902699783635438	0.4858348264069181	atcttgtggaaaggacGAAACACCGTCACCTCCGGAAAGAACCAgtttAagagctaTGCTGGAAACAGCAtagcaaGAAGAGCAGGAGCGCTCTTCCGAGCTGTACAAGTGAACGCGTTAAGTCGATCGACAAGCTCACCTATTAGCGGCTAAGGC
10926	G	CACCTCCGGAAAGAACCAG	TRUE	targeting	chr10	74824643	74824661	+	NGG	promoter	chr10	74824435	74824935	KAT6B	ENSG00000156650	KAT6B	33	85038	TRUE	0.00717382531600158	0.5232614010403758	atcttgtggaaaggacGAAACACCGCACCTCCGGAAAGAACCAGgtttAagagctaTGCTGGAAACAGCAtagcaaGAAGAGCAGGAGCGCTCTTCCGAGCTGTACAAGTGAACGCGTTAAGTCGATCGACAAGCTCACCTATTAGCGGCTAAGGC
10927	G	GTTCTTTCCGGAGGTGAAT	TRUE	targeting	chr10	74824640	74824658	-	NGG	promoter	chr10	74824435	74824935	KAT6B	ENSG00000156650	KAT6B	191	84880	TRUE	0.668	-0.01370440412019102	atcttgtggaaaggacGAAACACCGGTTCTTTCCGGAGGTGAATgtttAagagctaTGCTGGAAACAGCAtagcaaGAAGAGCAGGAGCGCTCTTCCGAGCTGTACAAGTGAACGCGTTAAGTCGATCGACAAGCTCACCTATTAGCGGCTAAGGC
10928	G	CGCCCCTGGTTCTTTCCGG	TRUE	targeting	chr10	74824648	74824666	-	NGG	promoter	chr10	74824435	74824935	KAT6B	ENSG00000156650	KAT6B	41	85030	TRUE	0.77	-0.13551679455365429	atcttgtggaaaggacGAAACACCGCGCCCCTGGTTCTTTCCGGgtttAagagctaTGCTGGAAACAGCAtagcaaGAAGAGCAGGAGCGCTCTTCCGAGCTGTACAAGTGAACGCGTTAAGTCGATCGACAAGCTCACCTATTAGCGGCTAAGGC
10929	G	CTCCGGCCGGGATTCCGTT	TRUE	targeting	chr1	110606509	110606527	+	NGG	promoter	chr1	110605572	110608526	KCNA2	ENSG00000177301	KCNA2	45	34270	TRUE	0.142	0.18856008320139273	atcttgtggaaaggacGAAACACCGCTCCGGCCGGGATTCCGTTgtttAagagctaTGCTGGAAACAGCAtagcaaGAAGAGCAGGAGCGCTCTTCCGAGCTGTACAAGTGAACGCGTTAAGTCGATCGACAAGCTCACCTATTAGCGGCTAAGGC
10930	G	CGGCGAACTCGAATTAAAG	TRUE	targeting	chr1	110607443	110607461	+	NGG	promoter	chr1	110605572	110608526	KCNA2	ENSG00000177301	KCNA2	45	34270	TRUE	0.732	-0.12911763396141396	atcttgtggaaaggacGAAACACCGCGGCGAACTCGAATTAAAGgtttAagagctaTGCTGGAAACAGCAtagcaaGAAGAGCAGGAGCGCTCTTCCGAGCTGTACAAGTGAACGCGTTAAGTCGATCGACAAGCTCACCTATTAGCGGCTAAGGC
10931	G	GAATTAAAGGGGCCGGCGG	TRUE	targeting	chr1	110607453	110607471	+	NGG	promoter	chr1	110605572	110608526	KCNA2	ENSG00000177301	KCNA2	4	34311	FALSE	NA	NA	atcttgtggaaaggacGAAACACCGGAATTAAAGGGGCCGGCGGgtttAagagctaTGCTGGAAACAGCAtagcaaGAAGAGCAGGAGCGCTCTTCCGAGCTGTACAAGTGAACGCGTTAAGTCGATCGACAAGCTCACCTATTAGCGGCTAAGGC
10932	G	GAACTCGAATTAAAGGGGC	TRUE	targeting	chr1	110607447	110607465	+	NGG	promoter	chr1	110605572	110608526	KCNA2	ENSG00000177301	KCNA2	20	34295	TRUE	0.25	0.16005269226610697	atcttgtggaaaggacGAAACACCGGAACTCGAATTAAAGGGGCgtttAagagctaTGCTGGAAACAGCAtagcaaGAAGAGCAGGAGCGCTCTTCCGAGCTGTACAAGTGAACGCGTTAAGTCGATCGACAAGCTCACCTATTAGCGGCTAAGGC
10933	G	AGTAAAGTCCAAATAACGT	TRUE	targeting	chr1	110631836	110631854	-	NGG	promoter	chr1	110631475	110631975	KCNA2	ENSG00000177301	KCNA2	15	34300	TRUE	0.59	-0.070708038861647	atcttgtggaaaggacGAAACACCGAGTAAAGTCCAAATAACGTgtttAagagctaTGCTGGAAACAGCAtagcaaGAAGAGCAGGAGCGCTCTTCCGAGCTGTACAAGTGAACGCGTTAAGTCGATCGACAAGCTCACCTATTAGCGGCTAAGGC
10934	G	GATGAAGCATCATGCAACC	TRUE	targeting	chr1	110631532	110631550	-	NGG	promoter	chr1	110631475	110631975	KCNA2	ENSG00000177301	KCNA2	12	34303	TRUE	0.286	0.1660851631615894	atcttgtggaaaggacGAAACACCGGATGAAGCATCATGCAACCgtttAagagctaTGCTGGAAACAGCAtagcaaGAAGAGCAGGAGCGCTCTTCCGAGCTGTACAAGTGAACGCGTTAAGTCGATCGACAAGCTCACCTATTAGCGGCTAAGGC
10935	G	AGATCTTACAAGGTCTAGA	TRUE	targeting	chr1	110631806	110631824	+	NGG	promoter	chr1	110631475	110631975	KCNA2	ENSG00000177301	KCNA2	21	34294	TRUE	0.58	-0.07105772059709059	atcttgtggaaaggacGAAACACCGAGATCTTACAAGGTCTAGAgtttAagagctaTGCTGGAAACAGCAtagcaaGAAGAGCAGGAGCGCTCTTCCGAGCTGTACAAGTGAACGCGTTAAGTCGATCGACAAGCTCACCTATTAGCGGCTAAGGC
10936	G	GAGCACTGCAGACTAGCAG	TRUE	targeting	chr1	110631624	110631642	+	NGG	promoter	chr1	110631475	110631975	KCNA2	ENSG00000177301	KCNA2	10	34305	TRUE	0.476	-0.0425393697452523	atcttgtggaaaggacGAAACACCGGAGCACTGCAGACTAGCAGgtttAagagctaTGCTGGAAACAGCAtagcaaGAAGAGCAGGAGCGCTCTTCCGAGCTGTACAAGTGAACGCGTTAAGTCGATCGACAAGCTCACCTATTAGCGGCTAAGGC
10937	G	CTGAGCCGCTTAAGCGCGG	TRUE	targeting	chr20	49482757	49482775	-	NGG	promoter	chr20	49482669	49483169	KCNB1	ENSG00000158445	KCNB1	46	75518	TRUE	0.232	0.13964685845333624	atcttgtggaaaggacGAAACACCGCTGAGCCGCTTAAGCGCGGgtttAagagctaTGCTGGAAACAGCAtagcaaGAAGAGCAGGAGCGCTCTTCCGAGCTGTACAAGTGAACGCGTTAAGTCGATCGACAAGCTCACCTATTAGCGGCTAAGGC
10938	G	GTTTCAGCACTCTAAGGGG	TRUE	targeting	chr20	49482960	49482978	-	NGG	promoter	chr20	49482669	49483169	KCNB1	ENSG00000158445	KCNB1	59	75505	TRUE	0.222	0.14717524808599491	atcttgtggaaaggacGAAACACCGGTTTCAGCACTCTAAGGGGgtttAagagctaTGCTGGAAACAGCAtagcaaGAAGAGCAGGAGCGCTCTTCCGAGCTGTACAAGTGAACGCGTTAAGTCGATCGACAAGCTCACCTATTAGCGGCTAAGGC
10939	G	AGAGTTTCAGCACTCTAAG	TRUE	targeting	chr20	49482963	49482981	-	NGG	promoter	chr20	49482669	49483169	KCNB1	ENSG00000158445	KCNB1	78	75486	TRUE	0.1	0.16606645676517506	atcttgtggaaaggacGAAACACCGAGAGTTTCAGCACTCTAAGgtttAagagctaTGCTGGAAACAGCAtagcaaGAAGAGCAGGAGCGCTCTTCCGAGCTGTACAAGTGAACGCGTTAAGTCGATCGACAAGCTCACCTATTAGCGGCTAAGGC
10940	G	GTGCGGCGGACTTCAGCAC	TRUE	targeting	chr20	49482811	49482829	-	NGG	promoter	chr20	49482669	49483169	KCNB1	ENSG00000158445	KCNB1	175	75389	TRUE	0.118	0.11652725540404953	atcttgtggaaaggacGAAACACCGGTGCGGCGGACTTCAGCACgtttAagagctaTGCTGGAAACAGCAtagcaaGAAGAGCAGGAGCGCTCTTCCGAGCTGTACAAGTGAACGCGTTAAGTCGATCGACAAGCTCACCTATTAGCGGCTAAGGC
10941	G	CTCGCTTCCGACCCGCAGG	TRUE	targeting	chr20	49484330	49484348	-	NGG	promoter	chr20	49484298	49484798	KCNB1	ENSG00000158445	KCNB1	93	75471	TRUE	0.00554484040667369	0.3317788804311742	atcttgtggaaaggacGAAACACCGCTCGCTTCCGACCCGCAGGgtttAagagctaTGCTGGAAACAGCAtagcaaGAAGAGCAGGAGCGCTCTTCCGAGCTGTACAAGTGAACGCGTTAAGTCGATCGACAAGCTCACCTATTAGCGGCTAAGGC
10942	G	TTTCCAACCAGCTCCACGA	TRUE	targeting	chr20	49484603	49484621	-	NGG	promoter	chr20	49484298	49484798	KCNB1	ENSG00000158445	KCNB1	25	75539	TRUE	0.098	0.29746057762690736	atcttgtggaaaggacGAAACACCGTTTCCAACCAGCTCCACGAgtttAagagctaTGCTGGAAACAGCAtagcaaGAAGAGCAGGAGCGCTCTTCCGAGCTGTACAAGTGAACGCGTTAAGTCGATCGACAAGCTCACCTATTAGCGGCTAAGGC
10943	G	GTTTCCAACCAGCTCCACG	TRUE	targeting	chr20	49484604	49484622	-	NGG	promoter	chr20	49484298	49484798	KCNB1	ENSG00000158445	KCNB1	54	75510	TRUE	0.204	0.12678804506992358	atcttgtggaaaggacGAAACACCGGTTTCCAACCAGCTCCACGgtttAagagctaTGCTGGAAACAGCAtagcaaGAAGAGCAGGAGCGCTCTTCCGAGCTGTACAAGTGAACGCGTTAAGTCGATCGACAAGCTCACCTATTAGCGGCTAAGGC
10944	G	TTCAACACACGTTGTTGAC	TRUE	targeting	chr20	49484500	49484518	-	NGG	promoter	chr20	49484298	49484798	KCNB1	ENSG00000158445	KCNB1	60	75504	TRUE	0.894	-0.20217009297865973	atcttgtggaaaggacGAAACACCGTTCAACACACGTTGTTGACgtttAagagctaTGCTGGAAACAGCAtagcaaGAAGAGCAGGAGCGCTCTTCCGAGCTGTACAAGTGAACGCGTTAAGTCGATCGACAAGCTCACCTATTAGCGGCTAAGGC
10945	G	GAGCGGCTCGTTAGCCGCG	TRUE	targeting	chr10	77638115	77638133	-	NGG	promoter	chr10	77637643	77638870	KCNMA1	ENSG00000156113	KCNMA1	76	61727	TRUE	0.626	-0.02565403713303049	atcttgtggaaaggacGAAACACCGGAGCGGCTCGTTAGCCGCGgtttAagagctaTGCTGGAAACAGCAtagcaaGAAGAGCAGGAGCGCTCTTCCGAGCTGTACAAGTGAACGCGTTAAGTCGATCGACAAGCTCACCTATTAGCGGCTAAGGC
10946	G	CCGCTCTCCGCTTATTAGG	TRUE	targeting	chr10	77638128	77638146	+	NGG	promoter	chr10	77637643	77638870	KCNMA1	ENSG00000156113	KCNMA1	55	61748	TRUE	3.7611552585869784e-4	0.5738192758872644	atcttgtggaaaggacGAAACACCGCCGCTCTCCGCTTATTAGGgtttAagagctaTGCTGGAAACAGCAtagcaaGAAGAGCAGGAGCGCTCTTCCGAGCTGTACAAGTGAACGCGTTAAGTCGATCGACAAGCTCACCTATTAGCGGCTAAGGC
10947	G	TAGGGGGTCCCGAGAACAT	TRUE	targeting	chr10	77638310	77638328	-	NGG	promoter	chr10	77637643	77638870	KCNMA1	ENSG00000156113	KCNMA1	12	61791	TRUE	0.00277478751322202	0.955134343244689	atcttgtggaaaggacGAAACACCGTAGGGGGTCCCGAGAACATgtttAagagctaTGCTGGAAACAGCAtagcaaGAAGAGCAGGAGCGCTCTTCCGAGCTGTACAAGTGAACGCGTTAAGTCGATCGACAAGCTCACCTATTAGCGGCTAAGGC
10948	G	CGAGTTACCACCTAATAAG	TRUE	targeting	chr10	77638138	77638156	-	NGG	promoter	chr10	77637643	77638870	KCNMA1	ENSG00000156113	KCNMA1	71	61732	TRUE	0.768	-0.1569923189474931	atcttgtggaaaggacGAAACACCGCGAGTTACCACCTAATAAGgtttAagagctaTGCTGGAAACAGCAtagcaaGAAGAGCAGGAGCGCTCTTCCGAGCTGTACAAGTGAACGCGTTAAGTCGATCGACAAGCTCACCTATTAGCGGCTAAGGC
10949	G	GTATAGGAGTAAAGCAGAA	TRUE	targeting	chr10	77404143	77404161	+	NGG	promoter	chr10	77404026	77404526	KCNMA1	ENSG00000156113	KCNMA1	43	61760	TRUE	0.53	-0.08612212591452506	atcttgtggaaaggacGAAACACCGGTATAGGAGTAAAGCAGAAgtttAagagctaTGCTGGAAACAGCAtagcaaGAAGAGCAGGAGCGCTCTTCCGAGCTGTACAAGTGAACGCGTTAAGTCGATCGACAAGCTCACCTATTAGCGGCTAAGGC
10950	G	CTAGTTTCCATCTCAGCTG	TRUE	targeting	chr10	77404117	77404135	-	NGG	promoter	chr10	77404026	77404526	KCNMA1	ENSG00000156113	KCNMA1	42	61761	TRUE	0.954	-0.33008363718318745	atcttgtggaaaggacGAAACACCGCTAGTTTCCATCTCAGCTGgtttAagagctaTGCTGGAAACAGCAtagcaaGAAGAGCAGGAGCGCTCTTCCGAGCTGTACAAGTGAACGCGTTAAGTCGATCGACAAGCTCACCTATTAGCGGCTAAGGC
10951	G	TATAGGAGTAAAGCAGAAG	TRUE	targeting	chr10	77404144	77404162	+	NGG	promoter	chr10	77404026	77404526	KCNMA1	ENSG00000156113	KCNMA1	37	61766	TRUE	0.202	0.17689263541502487	atcttgtggaaaggacGAAACACCGTATAGGAGTAAAGCAGAAGgtttAagagctaTGCTGGAAACAGCAtagcaaGAAGAGCAGGAGCGCTCTTCCGAGCTGTACAAGTGAACGCGTTAAGTCGATCGACAAGCTCACCTATTAGCGGCTAAGGC
10952	G	TATCTTAGTGAAACAAAGA	TRUE	targeting	chr10	77404235	77404253	+	NGG	promoter	chr10	77404026	77404526	KCNMA1	ENSG00000156113	KCNMA1	25	61778	TRUE	0.172	0.19142282450674175	atcttgtggaaaggacGAAACACCGTATCTTAGTGAAACAAAGAgtttAagagctaTGCTGGAAACAGCAtagcaaGAAGAGCAGGAGCGCTCTTCCGAGCTGTACAAGTGAACGCGTTAAGTCGATCGACAAGCTCACCTATTAGCGGCTAAGGC
10953	G	TCTCCACAGGACAGATACG	TRUE	targeting	chr10	77092520	77092538	+	NGG	promoter	chr10	77092171	77092671	KCNMA1	ENSG00000156113	KCNMA1	29	61774	TRUE	0.654	-0.13391929815547665	atcttgtggaaaggacGAAACACCGTCTCCACAGGACAGATACGgtttAagagctaTGCTGGAAACAGCAtagcaaGAAGAGCAGGAGCGCTCTTCCGAGCTGTACAAGTGAACGCGTTAAGTCGATCGACAAGCTCACCTATTAGCGGCTAAGGC
10954	G	CAACATGAATCCAATGCGT	TRUE	targeting	chr10	77092496	77092514	+	NGG	promoter	chr10	77092171	77092671	KCNMA1	ENSG00000156113	KCNMA1	22	61781	TRUE	0.866	-0.3249545695932965	atcttgtggaaaggacGAAACACCGCAACATGAATCCAATGCGTgtttAagagctaTGCTGGAAACAGCAtagcaaGAAGAGCAGGAGCGCTCTTCCGAGCTGTACAAGTGAACGCGTTAAGTCGATCGACAAGCTCACCTATTAGCGGCTAAGGC
10955	G	CCAACATGAATCCAATGCG	TRUE	targeting	chr10	77092495	77092513	+	NGG	promoter	chr10	77092171	77092671	KCNMA1	ENSG00000156113	KCNMA1	32	61771	TRUE	0.142	0.21211526837334185	atcttgtggaaaggacGAAACACCGCCAACATGAATCCAATGCGgtttAagagctaTGCTGGAAACAGCAtagcaaGAAGAGCAGGAGCGCTCTTCCGAGCTGTACAAGTGAACGCGTTAAGTCGATCGACAAGCTCACCTATTAGCGGCTAAGGC
10956	G	CTTGGAAGTCTATGTGCAG	TRUE	targeting	chr10	77092463	77092481	-	NGG	promoter	chr10	77092171	77092671	KCNMA1	ENSG00000156113	KCNMA1	50	61753	TRUE	0.528	-0.0263953106175403	atcttgtggaaaggacGAAACACCGCTTGGAAGTCTATGTGCAGgtttAagagctaTGCTGGAAACAGCAtagcaaGAAGAGCAGGAGCGCTCTTCCGAGCTGTACAAGTGAACGCGTTAAGTCGATCGACAAGCTCACCTATTAGCGGCTAAGGC
10957	G	TCCGGTAGTACTAACCAAG	TRUE	targeting	chr20	63473137	63473155	+	NGG	promoter	chr20	63472506	63473178	KCNQ2	ENSG00000075043	KCNQ2	56	59348	TRUE	0.454	0.05844734716488165	atcttgtggaaaggacGAAACACCGTCCGGTAGTACTAACCAAGgtttAagagctaTGCTGGAAACAGCAtagcaaGAAGAGCAGGAGCGCTCTTCCGAGCTGTACAAGTGAACGCGTTAAGTCGATCGACAAGCTCACCTATTAGCGGCTAAGGC
10958	G	GTCAGTGTGCACATGGCCG	TRUE	targeting	chr20	63473100	63473118	-	NGG	promoter	chr20	63472506	63473178	KCNQ2	ENSG00000075043	KCNQ2	39	59365	TRUE	0.032	0.435854015522776	atcttgtggaaaggacGAAACACCGGTCAGTGTGCACATGGCCGgtttAagagctaTGCTGGAAACAGCAtagcaaGAAGAGCAGGAGCGCTCTTCCGAGCTGTACAAGTGAACGCGTTAAGTCGATCGACAAGCTCACCTATTAGCGGCTAAGGC
10959	G	ACCAAGTGGACCTGCCTGG	TRUE	targeting	chr20	63473150	63473168	+	NGG	promoter	chr20	63472506	63473178	KCNQ2	ENSG00000075043	KCNQ2	6	59398	FALSE	NA	NA	atcttgtggaaaggacGAAACACCGACCAAGTGGACCTGCCTGGgtttAagagctaTGCTGGAAACAGCAtagcaaGAAGAGCAGGAGCGCTCTTCCGAGCTGTACAAGTGAACGCGTTAAGTCGATCGACAAGCTCACCTATTAGCGGCTAAGGC
10960	G	CGACGCCAGTCGAAGGAGA	TRUE	targeting	chr20	63472713	63472731	+	NGG	promoter	chr20	63472506	63473178	KCNQ2	ENSG00000075043	KCNQ2	30	59374	TRUE	0.01039694195863365	0.6051513400638692	atcttgtggaaaggacGAAACACCGCGACGCCAGTCGAAGGAGAgtttAagagctaTGCTGGAAACAGCAtagcaaGAAGAGCAGGAGCGCTCTTCCGAGCTGTACAAGTGAACGCGTTAAGTCGATCGACAAGCTCACCTATTAGCGGCTAAGGC
10961	G	CATCCTCATCCCCAAAGCG	TRUE	targeting	chr20	63464131	63464149	+	NGG	promoter	chr20	63463863	63464363	KCNQ2	ENSG00000075043	KCNQ2	26	59378	TRUE	0.768	-0.15899881951031536	atcttgtggaaaggacGAAACACCGCATCCTCATCCCCAAAGCGgtttAagagctaTGCTGGAAACAGCAtagcaaGAAGAGCAGGAGCGCTCTTCCGAGCTGTACAAGTGAACGCGTTAAGTCGATCGACAAGCTCACCTATTAGCGGCTAAGGC
10962	G	CCCCCACTGAGATGATTCA	TRUE	targeting	chr20	63463937	63463955	+	NGG	promoter	chr20	63463863	63464363	KCNQ2	ENSG00000075043	KCNQ2	24	59380	TRUE	0.782	-0.13474978400782645	atcttgtggaaaggacGAAACACCGCCCCCACTGAGATGATTCAgtttAagagctaTGCTGGAAACAGCAtagcaaGAAGAGCAGGAGCGCTCTTCCGAGCTGTACAAGTGAACGCGTTAAGTCGATCGACAAGCTCACCTATTAGCGGCTAAGGC
10963	G	TTGCTCCAGGAAGTCCGGC	TRUE	targeting	chr20	63463991	63464009	-	NGG	promoter	chr20	63463863	63464363	KCNQ2	ENSG00000075043	KCNQ2	36	59368	TRUE	0.62	-0.05924786580294028	atcttgtggaaaggacGAAACACCGTTGCTCCAGGAAGTCCGGCgtttAagagctaTGCTGGAAACAGCAtagcaaGAAGAGCAGGAGCGCTCTTCCGAGCTGTACAAGTGAACGCGTTAAGTCGATCGACAAGCTCACCTATTAGCGGCTAAGGC
10964	G	GTTGCTCCAGGAAGTCCGG	TRUE	targeting	chr20	63463992	63464010	-	NGG	promoter	chr20	63463863	63464363	KCNQ2	ENSG00000075043	KCNQ2	26	59378	TRUE	0.054	0.4627168021023754	atcttgtggaaaggacGAAACACCGGTTGCTCCAGGAAGTCCGGgtttAagagctaTGCTGGAAACAGCAtagcaaGAAGAGCAGGAGCGCTCTTCCGAGCTGTACAAGTGAACGCGTTAAGTCGATCGACAAGCTCACCTATTAGCGGCTAAGGC
10965	G	GCACTGCCTGGTTGCAACG	TRUE	targeting	chr8	132481246	132481264	-	NGG	promoter	chr8	132481096	132481596	KCNQ3	ENSG00000184156	KCNQ3	1	12357	FALSE	NA	NA	atcttgtggaaaggacGAAACACCGGCACTGCCTGGTTGCAACGgtttAagagctaTGCTGGAAACAGCAtagcaaGAAGAGCAGGAGCGCTCTTCCGAGCTGTACAAGTGAACGCGTTAAGTCGATCGACAAGCTCACCTATTAGCGGCTAAGGC
10966	G	GTCCCCAGACAATCAGCGG	TRUE	targeting	chr8	132481199	132481217	-	NGG	promoter	chr8	132481096	132481596	KCNQ3	ENSG00000184156	KCNQ3	14	12344	TRUE	0.088	0.5825930886260591	atcttgtggaaaggacGAAACACCGGTCCCCAGACAATCAGCGGgtttAagagctaTGCTGGAAACAGCAtagcaaGAAGAGCAGGAGCGCTCTTCCGAGCTGTACAAGTGAACGCGTTAAGTCGATCGACAAGCTCACCTATTAGCGGCTAAGGC
10967	G	TCCCCAGACAATCAGCGGT	TRUE	targeting	chr8	132481198	132481216	-	NGG	promoter	chr8	132481096	132481596	KCNQ3	ENSG00000184156	KCNQ3	22	12336	TRUE	0.0019491495098694	0.9876980097172808	atcttgtggaaaggacGAAACACCGTCCCCAGACAATCAGCGGTgtttAagagctaTGCTGGAAACAGCAtagcaaGAAGAGCAGGAGCGCTCTTCCGAGCTGTACAAGTGAACGCGTTAAGTCGATCGACAAGCTCACCTATTAGCGGCTAAGGC
10968	G	CACTGCCTGGTTGCAACGG	TRUE	targeting	chr8	132481245	132481263	-	NGG	promoter	chr8	132481096	132481596	KCNQ3	ENSG00000184156	KCNQ3	39	12319	TRUE	3.070645821674099e-18	2.068603868266252	atcttgtggaaaggacGAAACACCGCACTGCCTGGTTGCAACGGgtttAagagctaTGCTGGAAACAGCAtagcaaGAAGAGCAGGAGCGCTCTTCCGAGCTGTACAAGTGAACGCGTTAAGTCGATCGACAAGCTCACCTATTAGCGGCTAAGGC
10969	G	CAGGGGGTCACATCCCGCG	TRUE	targeting	chr8	132480733	132480751	+	NGG	promoter	chr8	132480579	132481079	KCNQ3	ENSG00000184156	KCNQ3	4	12354	FALSE	NA	NA	atcttgtggaaaggacGAAACACCGCAGGGGGTCACATCCCGCGgtttAagagctaTGCTGGAAACAGCAtagcaaGAAGAGCAGGAGCGCTCTTCCGAGCTGTACAAGTGAACGCGTTAAGTCGATCGACAAGCTCACCTATTAGCGGCTAAGGC
10970	G	GGGCTGCGGAGAAGCTGGG	TRUE	targeting	chr8	132480788	132480806	+	NGG	promoter	chr8	132480579	132481079	KCNQ3	ENSG00000184156	KCNQ3	10	12348	TRUE	0.244	0.24756094852273103	atcttgtggaaaggacGAAACACCGGGGCTGCGGAGAAGCTGGGgtttAagagctaTGCTGGAAACAGCAtagcaaGAAGAGCAGGAGCGCTCTTCCGAGCTGTACAAGTGAACGCGTTAAGTCGATCGACAAGCTCACCTATTAGCGGCTAAGGC
10971	G	TGCTGCTGCTGACAGGCTG	TRUE	targeting	chr8	132481045	132481063	-	NGG	promoter	chr8	132480579	132481079	KCNQ3	ENSG00000184156	KCNQ3	26	12332	TRUE	5.099419670244852e-9	1.692371055293772	atcttgtggaaaggacGAAACACCGTGCTGCTGCTGACAGGCTGgtttAagagctaTGCTGGAAACAGCAtagcaaGAAGAGCAGGAGCGCTCTTCCGAGCTGTACAAGTGAACGCGTTAAGTCGATCGACAAGCTCACCTATTAGCGGCTAAGGC
10973	G	TAGAAATAACCCTAAAGCA	TRUE	targeting	chr8	132447277	132447295	+	NGG	promoter	chr8	132447263	132447763	KCNQ3	ENSG00000184156	KCNQ3	9	12349	TRUE	0.876	-0.5264143466490827	atcttgtggaaaggacGAAACACCGTAGAAATAACCCTAAAGCAgtttAagagctaTGCTGGAAACAGCAtagcaaGAAGAGCAGGAGCGCTCTTCCGAGCTGTACAAGTGAACGCGTTAAGTCGATCGACAAGCTCACCTATTAGCGGCTAAGGC
10974	G	CTGTCCTTAGAACTCCTGG	TRUE	targeting	chr8	132447701	132447719	-	NGG	promoter	chr8	132447263	132447763	KCNQ3	ENSG00000184156	KCNQ3	2	12356	FALSE	NA	NA	atcttgtggaaaggacGAAACACCGCTGTCCTTAGAACTCCTGGgtttAagagctaTGCTGGAAACAGCAtagcaaGAAGAGCAGGAGCGCTCTTCCGAGCTGTACAAGTGAACGCGTTAAGTCGATCGACAAGCTCACCTATTAGCGGCTAAGGC
10975	G	GAGATGCAGGAGAACCACC	TRUE	targeting	chr8	132447684	132447702	+	NGG	promoter	chr8	132447263	132447763	KCNQ3	ENSG00000184156	KCNQ3	7	12351	TRUE	0.512	-0.03586757581671218	atcttgtggaaaggacGAAACACCGGAGATGCAGGAGAACCACCgtttAagagctaTGCTGGAAACAGCAtagcaaGAAGAGCAGGAGCGCTCTTCCGAGCTGTACAAGTGAACGCGTTAAGTCGATCGACAAGCTCACCTATTAGCGGCTAAGGC
10976	G	AGGTACCAGAGAAAACCAC	TRUE	targeting	chr8	132447327	132447345	+	NGG	promoter	chr8	132447263	132447763	KCNQ3	ENSG00000184156	KCNQ3	5	12353	FALSE	NA	NA	atcttgtggaaaggacGAAACACCGAGGTACCAGAGAAAACCACgtttAagagctaTGCTGGAAACAGCAtagcaaGAAGAGCAGGAGCGCTCTTCCGAGCTGTACAAGTGAACGCGTTAAGTCGATCGACAAGCTCACCTATTAGCGGCTAAGGC
10977	G	TAAGGACCATGATGTAAGG	TRUE	targeting	chr8	132187349	132187367	+	NGG	promoter	chr8	132187214	132187714	KCNQ3	ENSG00000184156	KCNQ3	14	12344	TRUE	0.658	-0.14151358826950977	atcttgtggaaaggacGAAACACCGTAAGGACCATGATGTAAGGgtttAagagctaTGCTGGAAACAGCAtagcaaGAAGAGCAGGAGCGCTCTTCCGAGCTGTACAAGTGAACGCGTTAAGTCGATCGACAAGCTCACCTATTAGCGGCTAAGGC
10978	G	GACCATGATGTAAGGCGGA	TRUE	targeting	chr8	132187353	132187371	+	NGG	promoter	chr8	132187214	132187714	KCNQ3	ENSG00000184156	KCNQ3	30	12328	TRUE	0.68	-0.11209156716711766	atcttgtggaaaggacGAAACACCGGACCATGATGTAAGGCGGAgtttAagagctaTGCTGGAAACAGCAtagcaaGAAGAGCAGGAGCGCTCTTCCGAGCTGTACAAGTGAACGCGTTAAGTCGATCGACAAGCTCACCTATTAGCGGCTAAGGC
10979	G	CGTCAACTGAGAAGATATG	TRUE	targeting	chr8	132187599	132187617	-	NGG	promoter	chr8	132187214	132187714	KCNQ3	ENSG00000184156	KCNQ3	7	12351	TRUE	0.25	0.4311018939089229	atcttgtggaaaggacGAAACACCGCGTCAACTGAGAAGATATGgtttAagagctaTGCTGGAAACAGCAtagcaaGAAGAGCAGGAGCGCTCTTCCGAGCTGTACAAGTGAACGCGTTAAGTCGATCGACAAGCTCACCTATTAGCGGCTAAGGC
10980	G	TGTGTCTCCAATCATGCCC	TRUE	targeting	chr8	132187483	132187501	+	NGG	promoter	chr8	132187214	132187714	KCNQ3	ENSG00000184156	KCNQ3	5	12353	FALSE	NA	NA	atcttgtggaaaggacGAAACACCGTGTGTCTCCAATCATGCCCgtttAagagctaTGCTGGAAACAGCAtagcaaGAAGAGCAGGAGCGCTCTTCCGAGCTGTACAAGTGAACGCGTTAAGTCGATCGACAAGCTCACCTATTAGCGGCTAAGGC
10981	G	CAGGTATTATCTAGCCTGG	TRUE	targeting	chr6	72621521	72621539	-	NGG	promoter	chr6	72621291	72622171	KCNQ5	ENSG00000185760	KCNQ5	0	448	FALSE	NA	NA	atcttgtggaaaggacGAAACACCGCAGGTATTATCTAGCCTGGgtttAagagctaTGCTGGAAACAGCAtagcaaGAAGAGCAGGAGCGCTCTTCCGAGCTGTACAAGTGAACGCGTTAAGTCGATCGACAAGCTCACCTATTAGCGGCTAAGGC
10982	G	CTCCAGGCTAGATAATACC	TRUE	targeting	chr6	72621519	72621537	+	NGG	promoter	chr6	72621291	72622171	KCNQ5	ENSG00000185760	KCNQ5	1	447	FALSE	NA	NA	atcttgtggaaaggacGAAACACCGCTCCAGGCTAGATAATACCgtttAagagctaTGCTGGAAACAGCAtagcaaGAAGAGCAGGAGCGCTCTTCCGAGCTGTACAAGTGAACGCGTTAAGTCGATCGACAAGCTCACCTATTAGCGGCTAAGGC
10983	G	GTGGTAGTCGCGGGAATGA	TRUE	targeting	chr6	72621877	72621895	+	NGG	promoter	chr6	72621291	72622171	KCNQ5	ENSG00000185760	KCNQ5	2	446	FALSE	NA	NA	atcttgtggaaaggacGAAACACCGGTGGTAGTCGCGGGAATGAgtttAagagctaTGCTGGAAACAGCAtagcaaGAAGAGCAGGAGCGCTCTTCCGAGCTGTACAAGTGAACGCGTTAAGTCGATCGACAAGCTCACCTATTAGCGGCTAAGGC
10984	G	AGGCTAGATAATACCTGGA	TRUE	targeting	chr6	72621523	72621541	+	NGG	promoter	chr6	72621291	72622171	KCNQ5	ENSG00000185760	KCNQ5	0	448	FALSE	NA	NA	atcttgtggaaaggacGAAACACCGAGGCTAGATAATACCTGGAgtttAagagctaTGCTGGAAACAGCAtagcaaGAAGAGCAGGAGCGCTCTTCCGAGCTGTACAAGTGAACGCGTTAAGTCGATCGACAAGCTCACCTATTAGCGGCTAAGGC
10985	G	CCCGGCTCAAACCACCGCC	TRUE	targeting	chr9	135736457	135736475	-	NGG	promoter	chr9	135736016	135736632	KCNT1	ENSG00000107147	KCNT1	0	612	FALSE	NA	NA	atcttgtggaaaggacGAAACACCGCCCGGCTCAAACCACCGCCgtttAagagctaTGCTGGAAACAGCAtagcaaGAAGAGCAGGAGCGCTCTTCCGAGCTGTACAAGTGAACGCGTTAAGTCGATCGACAAGCTCACCTATTAGCGGCTAAGGC
10986	G	AGAAGGTTCAAGCACCCGG	TRUE	targeting	chr9	135736424	135736442	-	NGG	promoter	chr9	135736016	135736632	KCNT1	ENSG00000107147	KCNT1	0	612	FALSE	NA	NA	atcttgtggaaaggacGAAACACCGAGAAGGTTCAAGCACCCGGgtttAagagctaTGCTGGAAACAGCAtagcaaGAAGAGCAGGAGCGCTCTTCCGAGCTGTACAAGTGAACGCGTTAAGTCGATCGACAAGCTCACCTATTAGCGGCTAAGGC
10987	G	TCTCCATGGGGCGTCCTGG	TRUE	targeting	chr9	135736440	135736458	+	NGG	promoter	chr9	135736016	135736632	KCNT1	ENSG00000107147	KCNT1	0	612	FALSE	NA	NA	atcttgtggaaaggacGAAACACCGTCTCCATGGGGCGTCCTGGgtttAagagctaTGCTGGAAACAGCAtagcaaGAAGAGCAGGAGCGCTCTTCCGAGCTGTACAAGTGAACGCGTTAAGTCGATCGACAAGCTCACCTATTAGCGGCTAAGGC
10988	G	CCACCGCCAGGACGCCCCA	TRUE	targeting	chr9	135736446	135736464	-	NGG	promoter	chr9	135736016	135736632	KCNT1	ENSG00000107147	KCNT1	0	612	FALSE	NA	NA	atcttgtggaaaggacGAAACACCGCCACCGCCAGGACGCCCCAgtttAagagctaTGCTGGAAACAGCAtagcaaGAAGAGCAGGAGCGCTCTTCCGAGCTGTACAAGTGAACGCGTTAAGTCGATCGACAAGCTCACCTATTAGCGGCTAAGGC
10989	G	AACTCCGAAAAACAGGACG	TRUE	targeting	chr9	135701976	135701994	-	NGG	promoter	chr9	135701684	135702184	KCNT1	ENSG00000107147	KCNT1	0	612	FALSE	NA	NA	atcttgtggaaaggacGAAACACCGAACTCCGAAAAACAGGACGgtttAagagctaTGCTGGAAACAGCAtagcaaGAAGAGCAGGAGCGCTCTTCCGAGCTGTACAAGTGAACGCGTTAAGTCGATCGACAAGCTCACCTATTAGCGGCTAAGGC
10991	G	TTGAGGGCTCAGAGGGCCG	TRUE	targeting	chr9	135701995	135702013	+	NGG	promoter	chr9	135701684	135702184	KCNT1	ENSG00000107147	KCNT1	0	612	FALSE	NA	NA	atcttgtggaaaggacGAAACACCGTTGAGGGCTCAGAGGGCCGgtttAagagctaTGCTGGAAACAGCAtagcaaGAAGAGCAGGAGCGCTCTTCCGAGCTGTACAAGTGAACGCGTTAAGTCGATCGACAAGCTCACCTATTAGCGGCTAAGGC
10992	G	AAAACTCCGAAAAACAGGA	TRUE	targeting	chr9	135701978	135701996	-	NGG	promoter	chr9	135701684	135702184	KCNT1	ENSG00000107147	KCNT1	0	612	FALSE	NA	NA	atcttgtggaaaggacGAAACACCGAAAACTCCGAAAAACAGGAgtttAagagctaTGCTGGAAACAGCAtagcaaGAAGAGCAGGAGCGCTCTTCCGAGCTGTACAAGTGAACGCGTTAAGTCGATCGACAAGCTCACCTATTAGCGGCTAAGGC
10993	G	GTCCCCAGGGTCTTTGCCG	TRUE	targeting	chr9	135714140	135714158	-	NGG	promoter	chr9	135714019	135714625	KCNT1	ENSG00000107147	KCNT1	1	611	FALSE	NA	NA	atcttgtggaaaggacGAAACACCGGTCCCCAGGGTCTTTGCCGgtttAagagctaTGCTGGAAACAGCAtagcaaGAAGAGCAGGAGCGCTCTTCCGAGCTGTACAAGTGAACGCGTTAAGTCGATCGACAAGCTCACCTATTAGCGGCTAAGGC
10994	G	TACCTCCTGCCAGGCCCCG	TRUE	targeting	chr9	135714307	135714325	+	NGG	promoter	chr9	135714019	135714625	KCNT1	ENSG00000107147	KCNT1	8	604	TRUE	2e-4	5.0463297918373655	atcttgtggaaaggacGAAACACCGTACCTCCTGCCAGGCCCCGgtttAagagctaTGCTGGAAACAGCAtagcaaGAAGAGCAGGAGCGCTCTTCCGAGCTGTACAAGTGAACGCGTTAAGTCGATCGACAAGCTCACCTATTAGCGGCTAAGGC
10995	G	CCTCCATCCTGGCTCTTGG	TRUE	targeting	chr9	135714226	135714244	+	NGG	promoter	chr9	135714019	135714625	KCNT1	ENSG00000107147	KCNT1	2	610	FALSE	NA	NA	atcttgtggaaaggacGAAACACCGCCTCCATCCTGGCTCTTGGgtttAagagctaTGCTGGAAACAGCAtagcaaGAAGAGCAGGAGCGCTCTTCCGAGCTGTACAAGTGAACGCGTTAAGTCGATCGACAAGCTCACCTATTAGCGGCTAAGGC
10996	G	GGCTCTTGGGGGATCAGGG	TRUE	targeting	chr9	135714236	135714254	+	NGG	promoter	chr9	135714019	135714625	KCNT1	ENSG00000107147	KCNT1	1	611	FALSE	NA	NA	atcttgtggaaaggacGAAACACCGGGCTCTTGGGGGATCAGGGgtttAagagctaTGCTGGAAACAGCAtagcaaGAAGAGCAGGAGCGCTCTTCCGAGCTGTACAAGTGAACGCGTTAAGTCGATCGACAAGCTCACCTATTAGCGGCTAAGGC
10997	G	CAGCTACGCTGATGCAGTT	TRUE	targeting	chr9	135713281	135713299	+	NGG	promoter	chr9	135712993	135713493	KCNT1	ENSG00000107147	KCNT1	5	607	FALSE	NA	NA	atcttgtggaaaggacGAAACACCGCAGCTACGCTGATGCAGTTgtttAagagctaTGCTGGAAACAGCAtagcaaGAAGAGCAGGAGCGCTCTTCCGAGCTGTACAAGTGAACGCGTTAAGTCGATCGACAAGCTCACCTATTAGCGGCTAAGGC
10998	G	AAATGCTGCCAGATCCTGG	TRUE	targeting	chr9	135713318	135713336	+	NGG	promoter	chr9	135712993	135713493	KCNT1	ENSG00000107147	KCNT1	0	612	FALSE	NA	NA	atcttgtggaaaggacGAAACACCGAAATGCTGCCAGATCCTGGgtttAagagctaTGCTGGAAACAGCAtagcaaGAAGAGCAGGAGCGCTCTTCCGAGCTGTACAAGTGAACGCGTTAAGTCGATCGACAAGCTCACCTATTAGCGGCTAAGGC
10999	G	GGCAGGCAGGGGAACCACG	TRUE	targeting	chr9	135713216	135713234	-	NGG	promoter	chr9	135712993	135713493	KCNT1	ENSG00000107147	KCNT1	2	610	FALSE	NA	NA	atcttgtggaaaggacGAAACACCGGGCAGGCAGGGGAACCACGgtttAagagctaTGCTGGAAACAGCAtagcaaGAAGAGCAGGAGCGCTCTTCCGAGCTGTACAAGTGAACGCGTTAAGTCGATCGACAAGCTCACCTATTAGCGGCTAAGGC
11000	G	CAAAACCCCAAGAGACTGC	TRUE	targeting	chr9	135713131	135713149	-	NGG	promoter	chr9	135712993	135713493	KCNT1	ENSG00000107147	KCNT1	0	612	FALSE	NA	NA	atcttgtggaaaggacGAAACACCGCAAAACCCCAAGAGACTGCgtttAagagctaTGCTGGAAACAGCAtagcaaGAAGAGCAGGAGCGCTCTTCCGAGCTGTACAAGTGAACGCGTTAAGTCGATCGACAAGCTCACCTATTAGCGGCTAAGGC
11001	G	CACATGTCTCCGTCCCCCT	TRUE	targeting	chr9	135743867	135743885	-	NGG	promoter	chr9	135743497	135744015	KCNT1	ENSG00000107147	KCNT1	0	612	FALSE	NA	NA	atcttgtggaaaggacGAAACACCGCACATGTCTCCGTCCCCCTgtttAagagctaTGCTGGAAACAGCAtagcaaGAAGAGCAGGAGCGCTCTTCCGAGCTGTACAAGTGAACGCGTTAAGTCGATCGACAAGCTCACCTATTAGCGGCTAAGGC
11002	G	GAGCATCTGATACGCCCAA	TRUE	targeting	chr9	135743904	135743922	-	NGG	promoter	chr9	135743497	135744015	KCNT1	ENSG00000107147	KCNT1	1	611	FALSE	NA	NA	atcttgtggaaaggacGAAACACCGGAGCATCTGATACGCCCAAgtttAagagctaTGCTGGAAACAGCAtagcaaGAAGAGCAGGAGCGCTCTTCCGAGCTGTACAAGTGAACGCGTTAAGTCGATCGACAAGCTCACCTATTAGCGGCTAAGGC
11003	G	CTGTGTCCAGACCGTGCCA	TRUE	targeting	chr9	135743722	135743740	-	NGG	promoter	chr9	135743497	135744015	KCNT1	ENSG00000107147	KCNT1	0	612	FALSE	NA	NA	atcttgtggaaaggacGAAACACCGCTGTGTCCAGACCGTGCCAgtttAagagctaTGCTGGAAACAGCAtagcaaGAAGAGCAGGAGCGCTCTTCCGAGCTGTACAAGTGAACGCGTTAAGTCGATCGACAAGCTCACCTATTAGCGGCTAAGGC
11004	G	GCGGCACACACTATAGCCT	TRUE	targeting	chr9	135743701	135743719	-	NGG	promoter	chr9	135743497	135744015	KCNT1	ENSG00000107147	KCNT1	0	612	FALSE	NA	NA	atcttgtggaaaggacGAAACACCGGCGGCACACACTATAGCCTgtttAagagctaTGCTGGAAACAGCAtagcaaGAAGAGCAGGAGCGCTCTTCCGAGCTGTACAAGTGAACGCGTTAAGTCGATCGACAAGCTCACCTATTAGCGGCTAAGGC
11005	G	GGAATTGCAGGTCCGGCCG	TRUE	targeting	chr5	138352475	138352493	-	NGG	promoter	chr5	138352184	138352684	KDM3B	ENSG00000120733	KDM3B	7	43222	TRUE	0.306	0.25681684856255504	atcttgtggaaaggacGAAACACCGGGAATTGCAGGTCCGGCCGgtttAagagctaTGCTGGAAACAGCAtagcaaGAAGAGCAGGAGCGCTCTTCCGAGCTGTACAAGTGAACGCGTTAAGTCGATCGACAAGCTCACCTATTAGCGGCTAAGGC
11006	G	AATTCCCCTCCAGACCGCA	TRUE	targeting	chr5	138352488	138352506	+	NGG	promoter	chr5	138352184	138352684	KDM3B	ENSG00000120733	KDM3B	27	43202	TRUE	0.322	0.18314954025393737	atcttgtggaaaggacGAAACACCGAATTCCCCTCCAGACCGCAgtttAagagctaTGCTGGAAACAGCAtagcaaGAAGAGCAGGAGCGCTCTTCCGAGCTGTACAAGTGAACGCGTTAAGTCGATCGACAAGCTCACCTATTAGCGGCTAAGGC
11007	G	ATTGGGGCGGAGCGCTGCG	TRUE	targeting	chr5	138352531	138352549	+	NGG	promoter	chr5	138352184	138352684	KDM3B	ENSG00000120733	KDM3B	9	43220	TRUE	0.03	0.8328556753012745	atcttgtggaaaggacGAAACACCGATTGGGGCGGAGCGCTGCGgtttAagagctaTGCTGGAAACAGCAtagcaaGAAGAGCAGGAGCGCTCTTCCGAGCTGTACAAGTGAACGCGTTAAGTCGATCGACAAGCTCACCTATTAGCGGCTAAGGC
11008	G	TTCCCCTCCAGACCGCAGG	TRUE	targeting	chr5	138352490	138352508	+	NGG	promoter	chr5	138352184	138352684	KDM3B	ENSG00000120733	KDM3B	18	43211	TRUE	0.632	-0.06334873815783726	atcttgtggaaaggacGAAACACCGTTCCCCTCCAGACCGCAGGgtttAagagctaTGCTGGAAACAGCAtagcaaGAAGAGCAGGAGCGCTCTTCCGAGCTGTACAAGTGAACGCGTTAAGTCGATCGACAAGCTCACCTATTAGCGGCTAAGGC
11009	G	CTTAGTCTCAGGCTAGGCG	TRUE	targeting	chr5	138377578	138377596	-	NGG	promoter	chr5	138377310	138377810	KDM3B	ENSG00000120733	KDM3B	9	43220	TRUE	0.66	-0.19435017753644268	atcttgtggaaaggacGAAACACCGCTTAGTCTCAGGCTAGGCGgtttAagagctaTGCTGGAAACAGCAtagcaaGAAGAGCAGGAGCGCTCTTCCGAGCTGTACAAGTGAACGCGTTAAGTCGATCGACAAGCTCACCTATTAGCGGCTAAGGC
11010	G	TTGTTGTTCACAAGAGACA	TRUE	targeting	chr5	138377428	138377446	+	NGG	promoter	chr5	138377310	138377810	KDM3B	ENSG00000120733	KDM3B	26	43203	TRUE	0.534	0.00170087121984474	atcttgtggaaaggacGAAACACCGTTGTTGTTCACAAGAGACAgtttAagagctaTGCTGGAAACAGCAtagcaaGAAGAGCAGGAGCGCTCTTCCGAGCTGTACAAGTGAACGCGTTAAGTCGATCGACAAGCTCACCTATTAGCGGCTAAGGC
11011	G	GTATCTTTCTACATACAAT	TRUE	targeting	chr5	138377331	138377349	-	NGG	promoter	chr5	138377310	138377810	KDM3B	ENSG00000120733	KDM3B	34	43195	TRUE	0.642	-0.04440502843216953	atcttgtggaaaggacGAAACACCGGTATCTTTCTACATACAATgtttAagagctaTGCTGGAAACAGCAtagcaaGAAGAGCAGGAGCGCTCTTCCGAGCTGTACAAGTGAACGCGTTAAGTCGATCGACAAGCTCACCTATTAGCGGCTAAGGC
11012	G	AGGTTCTATAGATATTGTT	TRUE	targeting	chr5	138377595	138377613	+	NGG	promoter	chr5	138377310	138377810	KDM3B	ENSG00000120733	KDM3B	23	43206	TRUE	0.226	0.2457514925984099	atcttgtggaaaggacGAAACACCGAGGTTCTATAGATATTGTTgtttAagagctaTGCTGGAAACAGCAtagcaaGAAGAGCAGGAGCGCTCTTCCGAGCTGTACAAGTGAACGCGTTAAGTCGATCGACAAGCTCACCTATTAGCGGCTAAGGC
11013	G	CAATCACGTCAGTACACAA	TRUE	targeting	chr1	202808728	202808746	+	NGG	promoter	chr1	202808417	202808988	KDM5B	ENSG00000117139	KDM5B	107	109336	TRUE	0.496	0.03409620874012095	atcttgtggaaaggacGAAACACCGCAATCACGTCAGTACACAAgtttAagagctaTGCTGGAAACAGCAtagcaaGAAGAGCAGGAGCGCTCTTCCGAGCTGTACAAGTGAACGCGTTAAGTCGATCGACAAGCTCACCTATTAGCGGCTAAGGC
11014	G	TGGATGGAGTTTATCCTTA	TRUE	targeting	chr1	202808603	202808621	+	NGG	promoter	chr1	202808417	202808988	KDM5B	ENSG00000117139	KDM5B	149	109294	TRUE	0.03	0.2120440491205593	atcttgtggaaaggacGAAACACCGTGGATGGAGTTTATCCTTAgtttAagagctaTGCTGGAAACAGCAtagcaaGAAGAGCAGGAGCGCTCTTCCGAGCTGTACAAGTGAACGCGTTAAGTCGATCGACAAGCTCACCTATTAGCGGCTAAGGC
11015	G	GGTAGGTGCAGTAAAACCC	TRUE	targeting	chr1	202808748	202808766	+	NGG	promoter	chr1	202808417	202808988	KDM5B	ENSG00000117139	KDM5B	28	109415	TRUE	0.078	0.3396880103112477	atcttgtggaaaggacGAAACACCGGGTAGGTGCAGTAAAACCCgtttAagagctaTGCTGGAAACAGCAtagcaaGAAGAGCAGGAGCGCTCTTCCGAGCTGTACAAGTGAACGCGTTAAGTCGATCGACAAGCTCACCTATTAGCGGCTAAGGC
11016	G	CACGTCAGTACACAATGGT	TRUE	targeting	chr1	202808732	202808750	+	NGG	promoter	chr1	202808417	202808988	KDM5B	ENSG00000117139	KDM5B	62	109381	TRUE	0.1	0.202476841224585	atcttgtggaaaggacGAAACACCGCACGTCAGTACACAATGGTgtttAagagctaTGCTGGAAACAGCAtagcaaGAAGAGCAGGAGCGCTCTTCCGAGCTGTACAAGTGAACGCGTTAAGTCGATCGACAAGCTCACCTATTAGCGGCTAAGGC
11017	G	CTCGGTCTCCACTATATGA	TRUE	targeting	chrX	53225306	53225324	-	NGG	promoter	chrX	53225177	53225923	KDM5C	ENSG00000126012	KDM5C	36	45326	TRUE	0.408	0.08579003746161162	atcttgtggaaaggacGAAACACCGCTCGGTCTCCACTATATGAgtttAagagctaTGCTGGAAACAGCAtagcaaGAAGAGCAGGAGCGCTCTTCCGAGCTGTACAAGTGAACGCGTTAAGTCGATCGACAAGCTCACCTATTAGCGGCTAAGGC
11018	G	GAGACCGAGCTAAATAGGC	TRUE	targeting	chrX	53225316	53225334	+	NGG	promoter	chrX	53225177	53225923	KDM5C	ENSG00000126012	KDM5C	84	45278	TRUE	0.194	0.14763584789287676	atcttgtggaaaggacGAAACACCGGAGACCGAGCTAAATAGGCgtttAagagctaTGCTGGAAACAGCAtagcaaGAAGAGCAGGAGCGCTCTTCCGAGCTGTACAAGTGAACGCGTTAAGTCGATCGACAAGCTCACCTATTAGCGGCTAAGGC
11019	G	CATACCAGCCTATTTAGCT	TRUE	targeting	chrX	53225323	53225341	-	NGG	promoter	chrX	53225177	53225923	KDM5C	ENSG00000126012	KDM5C	35	45327	TRUE	0.532	-0.01422005009601656	atcttgtggaaaggacGAAACACCGCATACCAGCCTATTTAGCTgtttAagagctaTGCTGGAAACAGCAtagcaaGAAGAGCAGGAGCGCTCTTCCGAGCTGTACAAGTGAACGCGTTAAGTCGATCGACAAGCTCACCTATTAGCGGCTAAGGC
11020	G	TTGCGTCACACCAAGCCCT	TRUE	targeting	chrX	53225278	53225296	+	NGG	promoter	chrX	53225177	53225923	KDM5C	ENSG00000126012	KDM5C	16	45346	TRUE	0.136	0.37941475005641534	atcttgtggaaaggacGAAACACCGTTGCGTCACACCAAGCCCTgtttAagagctaTGCTGGAAACAGCAtagcaaGAAGAGCAGGAGCGCTCTTCCGAGCTGTACAAGTGAACGCGTTAAGTCGATCGACAAGCTCACCTATTAGCGGCTAAGGC
11021	G	CGTCCCGCTCCCATCTCGG	TRUE	targeting	chrX	44872999	44873017	+	NGG	promoter	chrX	44872687	44873551	KDM6A	ENSG00000147050	KDM6A	14	14359	TRUE	0.5	0.02895124754414757	atcttgtggaaaggacGAAACACCGCGTCCCGCTCCCATCTCGGgtttAagagctaTGCTGGAAACAGCAtagcaaGAAGAGCAGGAGCGCTCTTCCGAGCTGTACAAGTGAACGCGTTAAGTCGATCGACAAGCTCACCTATTAGCGGCTAAGGC
11022	G	GGGCAGCTAGCAAGTTAAG	TRUE	targeting	chrX	44873042	44873060	+	NGG	promoter	chrX	44872687	44873551	KDM6A	ENSG00000147050	KDM6A	9	14364	TRUE	0.332	0.208467634408823	atcttgtggaaaggacGAAACACCGGGGCAGCTAGCAAGTTAAGgtttAagagctaTGCTGGAAACAGCAtagcaaGAAGAGCAGGAGCGCTCTTCCGAGCTGTACAAGTGAACGCGTTAAGTCGATCGACAAGCTCACCTATTAGCGGCTAAGGC
11023	G	GTCACCTCGGGAACCGCGG	TRUE	targeting	chrX	44872850	44872868	-	NGG	promoter	chrX	44872687	44873551	KDM6A	ENSG00000147050	KDM6A	22	14351	TRUE	0.01618513070021791	0.7396425997640921	atcttgtggaaaggacGAAACACCGGTCACCTCGGGAACCGCGGgtttAagagctaTGCTGGAAACAGCAtagcaaGAAGAGCAGGAGCGCTCTTCCGAGCTGTACAAGTGAACGCGTTAAGTCGATCGACAAGCTCACCTATTAGCGGCTAAGGC
11024	G	TGTTGACTCACGTCAGCCG	TRUE	targeting	chrX	44873069	44873087	-	NGG	promoter	chrX	44872687	44873551	KDM6A	ENSG00000147050	KDM6A	8	14365	TRUE	0.192	0.46800968726198855	atcttgtggaaaggacGAAACACCGTGTTGACTCACGTCAGCCGgtttAagagctaTGCTGGAAACAGCAtagcaaGAAGAGCAGGAGCGCTCTTCCGAGCTGTACAAGTGAACGCGTTAAGTCGATCGACAAGCTCACCTATTAGCGGCTAAGGC
11025	G	CAGGTTTCTCCTTAATGAG	TRUE	targeting	chr17	7839817	7839835	+	NGG	promoter	chr17	7839403	7839903	KDM6B	ENSG00000132510	KDM6B	103	61299	TRUE	0.408	0.04561331714971484	atcttgtggaaaggacGAAACACCGCAGGTTTCTCCTTAATGAGgtttAagagctaTGCTGGAAACAGCAtagcaaGAAGAGCAGGAGCGCTCTTCCGAGCTGTACAAGTGAACGCGTTAAGTCGATCGACAAGCTCACCTATTAGCGGCTAAGGC
11026	G	CCAGGTTTCTCCTTAATGA	TRUE	targeting	chr17	7839816	7839834	+	NGG	promoter	chr17	7839403	7839903	KDM6B	ENSG00000132510	KDM6B	96	61306	TRUE	0.318	0.06701905466437974	atcttgtggaaaggacGAAACACCGCCAGGTTTCTCCTTAATGAgtttAagagctaTGCTGGAAACAGCAtagcaaGAAGAGCAGGAGCGCTCTTCCGAGCTGTACAAGTGAACGCGTTAAGTCGATCGACAAGCTCACCTATTAGCGGCTAAGGC
11027	G	GGTTTCTCCTTAATGAGGG	TRUE	targeting	chr17	7839819	7839837	+	NGG	promoter	chr17	7839403	7839903	KDM6B	ENSG00000132510	KDM6B	20	61382	TRUE	0.818	-0.2900534922820215	atcttgtggaaaggacGAAACACCGGGTTTCTCCTTAATGAGGGgtttAagagctaTGCTGGAAACAGCAtagcaaGAAGAGCAGGAGCGCTCTTCCGAGCTGTACAAGTGAACGCGTTAAGTCGATCGACAAGCTCACCTATTAGCGGCTAAGGC
11028	G	CTCTGGTGGTCAGATATGA	TRUE	targeting	chr17	7839797	7839815	-	NGG	promoter	chr17	7839403	7839903	KDM6B	ENSG00000132510	KDM6B	37	61365	TRUE	0.172	0.21968666830969164	atcttgtggaaaggacGAAACACCGCTCTGGTGGTCAGATATGAgtttAagagctaTGCTGGAAACAGCAtagcaaGAAGAGCAGGAGCGCTCTTCCGAGCTGTACAAGTGAACGCGTTAAGTCGATCGACAAGCTCACCTATTAGCGGCTAAGGC
11029	G	CTGCGGAGCTGCTACTGGA	TRUE	targeting	chr17	7833816	7833834	+	NGG	promoter	chr17	7833716	7834216	KDM6B	ENSG00000132510	KDM6B	63	61339	TRUE	0.072	0.24922102323248777	atcttgtggaaaggacGAAACACCGCTGCGGAGCTGCTACTGGAgtttAagagctaTGCTGGAAACAGCAtagcaaGAAGAGCAGGAGCGCTCTTCCGAGCTGTACAAGTGAACGCGTTAAGTCGATCGACAAGCTCACCTATTAGCGGCTAAGGC
11030	G	AGTAGCTCTGTCCTCCGTG	TRUE	targeting	chr17	7833799	7833817	-	NGG	promoter	chr17	7833716	7834216	KDM6B	ENSG00000132510	KDM6B	89	61313	TRUE	0.066	0.22549545226376555	atcttgtggaaaggacGAAACACCGAGTAGCTCTGTCCTCCGTGgtttAagagctaTGCTGGAAACAGCAtagcaaGAAGAGCAGGAGCGCTCTTCCGAGCTGTACAAGTGAACGCGTTAAGTCGATCGACAAGCTCACCTATTAGCGGCTAAGGC
11031	G	CTTAAGTCTCTCAATGCAA	TRUE	targeting	chr17	7833745	7833763	+	NGG	promoter	chr17	7833716	7834216	KDM6B	ENSG00000132510	KDM6B	40	61362	TRUE	0.162	0.2394228540450136	atcttgtggaaaggacGAAACACCGCTTAAGTCTCTCAATGCAAgtttAagagctaTGCTGGAAACAGCAtagcaaGAAGAGCAGGAGCGCTCTTCCGAGCTGTACAAGTGAACGCGTTAAGTCGATCGACAAGCTCACCTATTAGCGGCTAAGGC
11032	G	GGCCCTGAACGAATGGGCA	TRUE	targeting	chr17	7833885	7833903	+	NGG	promoter	chr17	7833716	7834216	KDM6B	ENSG00000132510	KDM6B	111	61291	TRUE	0.202	0.12192219439568786	atcttgtggaaaggacGAAACACCGGGCCCTGAACGAATGGGCAgtttAagagctaTGCTGGAAACAGCAtagcaaGAAGAGCAGGAGCGCTCTTCCGAGCTGTACAAGTGAACGCGTTAAGTCGATCGACAAGCTCACCTATTAGCGGCTAAGGC
11033	G	GGAGAGGAGACGTCTCCCG	TRUE	targeting	chr4	6782321	6782339	-	NGG	promoter	chr4	6782226	6782731	KIAA0232	ENSG00000170871	KIAA0232	13	89297	TRUE	0.994	-0.7262345549499207	atcttgtggaaaggacGAAACACCGGGAGAGGAGACGTCTCCCGgtttAagagctaTGCTGGAAACAGCAtagcaaGAAGAGCAGGAGCGCTCTTCCGAGCTGTACAAGTGAACGCGTTAAGTCGATCGACAAGCTCACCTATTAGCGGCTAAGGC
11034	G	GGATTACATCAGCGCCGGC	TRUE	targeting	chr4	6782571	6782589	-	NGG	promoter	chr4	6782226	6782731	KIAA0232	ENSG00000170871	KIAA0232	71	89239	TRUE	0.948	-0.24129549417466628	atcttgtggaaaggacGAAACACCGGGATTACATCAGCGCCGGCgtttAagagctaTGCTGGAAACAGCAtagcaaGAAGAGCAGGAGCGCTCTTCCGAGCTGTACAAGTGAACGCGTTAAGTCGATCGACAAGCTCACCTATTAGCGGCTAAGGC
11035	G	AGCGTGCTGGGCGTCGGAG	TRUE	targeting	chr4	6782336	6782354	-	NGG	promoter	chr4	6782226	6782731	KIAA0232	ENSG00000170871	KIAA0232	190	89120	TRUE	0.762	-0.05047889576114112	atcttgtggaaaggacGAAACACCGAGCGTGCTGGGCGTCGGAGgtttAagagctaTGCTGGAAACAGCAtagcaaGAAGAGCAGGAGCGCTCTTCCGAGCTGTACAAGTGAACGCGTTAAGTCGATCGACAAGCTCACCTATTAGCGGCTAAGGC
11036	G	GAGAGGGCAAGCAGTAGAG	TRUE	targeting	chr4	6782382	6782400	-	NGG	promoter	chr4	6782226	6782731	KIAA0232	ENSG00000170871	KIAA0232	129	89181	TRUE	0.578	-0.01260352514356139	atcttgtggaaaggacGAAACACCGGAGAGGGCAAGCAGTAGAGgtttAagagctaTGCTGGAAACAGCAtagcaaGAAGAGCAGGAGCGCTCTTCCGAGCTGTACAAGTGAACGCGTTAAGTCGATCGACAAGCTCACCTATTAGCGGCTAAGGC
11037	G	CTGACAGATCACGTGCCCT	TRUE	targeting	chr2	8837612	8837630	+	NGG	promoter	chr2	8837601	8838131	KIDINS220	ENSG00000134313	KIDINS220	15	183295	TRUE	0.724	-0.2213125047834048	atcttgtggaaaggacGAAACACCGCTGACAGATCACGTGCCCTgtttAagagctaTGCTGGAAACAGCAtagcaaGAAGAGCAGGAGCGCTCTTCCGAGCTGTACAAGTGAACGCGTTAAGTCGATCGACAAGCTCACCTATTAGCGGCTAAGGC
11039	G	GAGACCTCTGCCTTTCGCG	TRUE	targeting	chr2	8837925	8837943	+	NGG	promoter	chr2	8837601	8838131	KIDINS220	ENSG00000134313	KIDINS220	249	183061	TRUE	0.102	0.06178335953652247	atcttgtggaaaggacGAAACACCGGAGACCTCTGCCTTTCGCGgtttAagagctaTGCTGGAAACAGCAtagcaaGAAGAGCAGGAGCGCTCTTCCGAGCTGTACAAGTGAACGCGTTAAGTCGATCGACAAGCTCACCTATTAGCGGCTAAGGC
11040	G	CAGGCCCCGCGAAAGGCAG	TRUE	targeting	chr2	8837932	8837950	-	NGG	promoter	chr2	8837601	8838131	KIDINS220	ENSG00000134313	KIDINS220	123	183187	TRUE	0.114	0.06825393915867473	atcttgtggaaaggacGAAACACCGCAGGCCCCGCGAAAGGCAGgtttAagagctaTGCTGGAAACAGCAtagcaaGAAGAGCAGGAGCGCTCTTCCGAGCTGTACAAGTGAACGCGTTAAGTCGATCGACAAGCTCACCTATTAGCGGCTAAGGC
11041	G	CTACGGGAACGTAAAGAGG	TRUE	targeting	chr10	92592989	92593007	-	NGG	promoter	chr10	92592629	92593129	KIF11	ENSG00000138160	KIF11	4	1679	FALSE	NA	NA	atcttgtggaaaggacGAAACACCGCTACGGGAACGTAAAGAGGgtttAagagctaTGCTGGAAACAGCAtagcaaGAAGAGCAGGAGCGCTCTTCCGAGCTGTACAAGTGAACGCGTTAAGTCGATCGACAAGCTCACCTATTAGCGGCTAAGGC
11042	G	CACCTCTTTACGTTCCCGT	TRUE	targeting	chr10	92592987	92593005	+	NGG	promoter	chr10	92592629	92593129	KIF11	ENSG00000138160	KIF11	0	1683	FALSE	NA	NA	atcttgtggaaaggacGAAACACCGCACCTCTTTACGTTCCCGTgtttAagagctaTGCTGGAAACAGCAtagcaaGAAGAGCAGGAGCGCTCTTCCGAGCTGTACAAGTGAACGCGTTAAGTCGATCGACAAGCTCACCTATTAGCGGCTAAGGC
11043	G	GGCCTACGGGAACGTAAAG	TRUE	targeting	chr10	92592992	92593010	-	NGG	promoter	chr10	92592629	92593129	KIF11	ENSG00000138160	KIF11	4	1679	FALSE	NA	NA	atcttgtggaaaggacGAAACACCGGGCCTACGGGAACGTAAAGgtttAagagctaTGCTGGAAACAGCAtagcaaGAAGAGCAGGAGCGCTCTTCCGAGCTGTACAAGTGAACGCGTTAAGTCGATCGACAAGCTCACCTATTAGCGGCTAAGGC
11044	G	CTTGTGGAAGTAAATAGAT	TRUE	targeting	chr10	92592794	92592812	-	NGG	promoter	chr10	92592629	92593129	KIF11	ENSG00000138160	KIF11	0	1683	FALSE	NA	NA	atcttgtggaaaggacGAAACACCGCTTGTGGAAGTAAATAGATgtttAagagctaTGCTGGAAACAGCAtagcaaGAAGAGCAGGAGCGCTCTTCCGAGCTGTACAAGTGAACGCGTTAAGTCGATCGACAAGCTCACCTATTAGCGGCTAAGGC
11045	G	GCAGGCCGGAGGTGACCGA	TRUE	targeting	chr10	92591668	92591686	+	NGG	promoter	chr10	92591232	92591732	KIF11	ENSG00000138160	KIF11	1	1682	FALSE	NA	NA	atcttgtggaaaggacGAAACACCGGCAGGCCGGAGGTGACCGAgtttAagagctaTGCTGGAAACAGCAtagcaaGAAGAGCAGGAGCGCTCTTCCGAGCTGTACAAGTGAACGCGTTAAGTCGATCGACAAGCTCACCTATTAGCGGCTAAGGC
11046	G	TTCTCCCGCAGCAGGCCGG	TRUE	targeting	chr10	92591658	92591676	+	NGG	promoter	chr10	92591232	92591732	KIF11	ENSG00000138160	KIF11	0	1683	FALSE	NA	NA	atcttgtggaaaggacGAAACACCGTTCTCCCGCAGCAGGCCGGgtttAagagctaTGCTGGAAACAGCAtagcaaGAAGAGCAGGAGCGCTCTTCCGAGCTGTACAAGTGAACGCGTTAAGTCGATCGACAAGCTCACCTATTAGCGGCTAAGGC
11047	G	CGGCGTACCACACCTACAG	TRUE	targeting	chr10	92591600	92591618	+	NGG	promoter	chr10	92591232	92591732	KIF11	ENSG00000138160	KIF11	2	1681	FALSE	NA	NA	atcttgtggaaaggacGAAACACCGCGGCGTACCACACCTACAGgtttAagagctaTGCTGGAAACAGCAtagcaaGAAGAGCAGGAGCGCTCTTCCGAGCTGTACAAGTGAACGCGTTAAGTCGATCGACAAGCTCACCTATTAGCGGCTAAGGC
11048	G	AAGTTCTCCCGCAGCAGGC	TRUE	targeting	chr10	92591655	92591673	+	NGG	promoter	chr10	92591232	92591732	KIF11	ENSG00000138160	KIF11	1	1682	FALSE	NA	NA	atcttgtggaaaggacGAAACACCGAAGTTCTCCCGCAGCAGGCgtttAagagctaTGCTGGAAACAGCAtagcaaGAAGAGCAGGAGCGCTCTTCCGAGCTGTACAAGTGAACGCGTTAAGTCGATCGACAAGCTCACCTATTAGCGGCTAAGGC
11049	G	CAAACCGCTGTGACCCACG	TRUE	targeting	chr10	92573869	92573887	+	NGG	promoter	chr10	92573604	92574104	KIF11	ENSG00000138160	KIF11	2	1681	FALSE	NA	NA	atcttgtggaaaggacGAAACACCGCAAACCGCTGTGACCCACGgtttAagagctaTGCTGGAAACAGCAtagcaaGAAGAGCAGGAGCGCTCTTCCGAGCTGTACAAGTGAACGCGTTAAGTCGATCGACAAGCTCACCTATTAGCGGCTAAGGC
11050	G	GAAGGTGCTGGGCAGTGCG	TRUE	targeting	chr10	92573969	92573987	+	NGG	promoter	chr10	92573604	92574104	KIF11	ENSG00000138160	KIF11	1	1682	FALSE	NA	NA	atcttgtggaaaggacGAAACACCGGAAGGTGCTGGGCAGTGCGgtttAagagctaTGCTGGAAACAGCAtagcaaGAAGAGCAGGAGCGCTCTTCCGAGCTGTACAAGTGAACGCGTTAAGTCGATCGACAAGCTCACCTATTAGCGGCTAAGGC
11051	G	GGCGTGTGCCACTAGTGCG	TRUE	targeting	chr10	92573637	92573655	-	NGG	promoter	chr10	92573604	92574104	KIF11	ENSG00000138160	KIF11	1	1682	FALSE	NA	NA	atcttgtggaaaggacGAAACACCGGGCGTGTGCCACTAGTGCGgtttAagagctaTGCTGGAAACAGCAtagcaaGAAGAGCAGGAGCGCTCTTCCGAGCTGTACAAGTGAACGCGTTAAGTCGATCGACAAGCTCACCTATTAGCGGCTAAGGC
11052	G	TAAGCGGAATGGAGCGCCC	TRUE	targeting	chr10	92573902	92573920	-	NGG	promoter	chr10	92573604	92574104	KIF11	ENSG00000138160	KIF11	1	1682	FALSE	NA	NA	atcttgtggaaaggacGAAACACCGTAAGCGGAATGGAGCGCCCgtttAagagctaTGCTGGAAACAGCAtagcaaGAAGAGCAGGAGCGCTCTTCCGAGCTGTACAAGTGAACGCGTTAAGTCGATCGACAAGCTCACCTATTAGCGGCTAAGGC
11053	G	GGCCGCTATACAGATTGCG	TRUE	targeting	chr11	118436325	118436343	+	NGG	promoter	chr11	118435989	118436512	KMT2A	ENSG00000118058	KMT2A	149	130461	TRUE	0.92	-0.10221198507561224	atcttgtggaaaggacGAAACACCGGGCCGCTATACAGATTGCGgtttAagagctaTGCTGGAAACAGCAtagcaaGAAGAGCAGGAGCGCTCTTCCGAGCTGTACAAGTGAACGCGTTAAGTCGATCGACAAGCTCACCTATTAGCGGCTAAGGC
11054	G	TGCAGTTATCCAGGTTGCG	TRUE	targeting	chr11	118436225	118436243	+	NGG	promoter	chr11	118435989	118436512	KMT2A	ENSG00000118058	KMT2A	96	130514	TRUE	0.128	0.13577330735845416	atcttgtggaaaggacGAAACACCGTGCAGTTATCCAGGTTGCGgtttAagagctaTGCTGGAAACAGCAtagcaaGAAGAGCAGGAGCGCTCTTCCGAGCTGTACAAGTGAACGCGTTAAGTCGATCGACAAGCTCACCTATTAGCGGCTAAGGC
11055	G	GTGAAGTGAAGCAGCGAGA	TRUE	targeting	chr11	118436485	118436503	-	NGG	promoter	chr11	118435989	118436512	KMT2A	ENSG00000118058	KMT2A	51	130559	TRUE	0.518	0.03549476555636655	atcttgtggaaaggacGAAACACCGGTGAAGTGAAGCAGCGAGAgtttAagagctaTGCTGGAAACAGCAtagcaaGAAGAGCAGGAGCGCTCTTCCGAGCTGTACAAGTGAACGCGTTAAGTCGATCGACAAGCTCACCTATTAGCGGCTAAGGC
11056	G	GAGCAATGCCTCTCCCGGA	TRUE	targeting	chr11	118436196	118436214	+	NGG	promoter	chr11	118435989	118436512	KMT2A	ENSG00000118058	KMT2A	203	130407	TRUE	0.03	0.14897478767649697	atcttgtggaaaggacGAAACACCGGAGCAATGCCTCTCCCGGAgtttAagagctaTGCTGGAAACAGCAtagcaaGAAGAGCAGGAGCGCTCTTCCGAGCTGTACAAGTGAACGCGTTAAGTCGATCGACAAGCTCACCTATTAGCGGCTAAGGC
11057	G	CTGGGAGTGGTAGTCCACG	TRUE	targeting	chr19	35717569	35717587	+	NGG	promoter	chr19	35717472	35718002	KMT2B	ENSG00000272333	KMT2B	33	35234	TRUE	0.994	-0.6026573451041339	atcttgtggaaaggacGAAACACCGCTGGGAGTGGTAGTCCACGgtttAagagctaTGCTGGAAACAGCAtagcaaGAAGAGCAGGAGCGCTCTTCCGAGCTGTACAAGTGAACGCGTTAAGTCGATCGACAAGCTCACCTATTAGCGGCTAAGGC
11058	G	CCGCGAACTGCATTTCCCA	TRUE	targeting	chr19	35717513	35717531	+	NGG	promoter	chr19	35717472	35718002	KMT2B	ENSG00000272333	KMT2B	40	35227	TRUE	0.864	-0.17636599656236696	atcttgtggaaaggacGAAACACCGCCGCGAACTGCATTTCCCAgtttAagagctaTGCTGGAAACAGCAtagcaaGAAGAGCAGGAGCGCTCTTCCGAGCTGTACAAGTGAACGCGTTAAGTCGATCGACAAGCTCACCTATTAGCGGCTAAGGC
11059	G	TTGTTCTTGGCTAGGCCGG	TRUE	targeting	chr19	35717595	35717613	-	NGG	promoter	chr19	35717472	35718002	KMT2B	ENSG00000272333	KMT2B	1	35266	FALSE	NA	NA	atcttgtggaaaggacGAAACACCGTTGTTCTTGGCTAGGCCGGgtttAagagctaTGCTGGAAACAGCAtagcaaGAAGAGCAGGAGCGCTCTTCCGAGCTGTACAAGTGAACGCGTTAAGTCGATCGACAAGCTCACCTATTAGCGGCTAAGGC
11060	G	GCGTGGACTACCACTCCCA	TRUE	targeting	chr19	35717570	35717588	-	NGG	promoter	chr19	35717472	35718002	KMT2B	ENSG00000272333	KMT2B	44	35223	TRUE	0.366	0.09005659866193838	atcttgtggaaaggacGAAACACCGGCGTGGACTACCACTCCCAgtttAagagctaTGCTGGAAACAGCAtagcaaGAAGAGCAGGAGCGCTCTTCCGAGCTGTACAAGTGAACGCGTTAAGTCGATCGACAAGCTCACCTATTAGCGGCTAAGGC
11061	G	GCTTCGCTGGTTCTCGCCG	TRUE	targeting	chr7	152436937	152436955	+	NGG	promoter	chr7	152435787	152437145	KMT2C	ENSG00000055609	KMT2C	50	100747	TRUE	0.15	0.1624624600323477	atcttgtggaaaggacGAAACACCGGCTTCGCTGGTTCTCGCCGgtttAagagctaTGCTGGAAACAGCAtagcaaGAAGAGCAGGAGCGCTCTTCCGAGCTGTACAAGTGAACGCGTTAAGTCGATCGACAAGCTCACCTATTAGCGGCTAAGGC
11062	G	ATGTGCGCCCGCACGGCGA	TRUE	targeting	chr7	152436907	152436925	+	NGG	promoter	chr7	152435787	152437145	KMT2C	ENSG00000055609	KMT2C	51	100746	TRUE	0.914	-0.1544346605942125	atcttgtggaaaggacGAAACACCGATGTGCGCCCGCACGGCGAgtttAagagctaTGCTGGAAACAGCAtagcaaGAAGAGCAGGAGCGCTCTTCCGAGCTGTACAAGTGAACGCGTTAAGTCGATCGACAAGCTCACCTATTAGCGGCTAAGGC
11063	G	CCCCTTTCTCCTCCTGCCG	TRUE	targeting	chr7	152436164	152436182	-	NGG	promoter	chr7	152435787	152437145	KMT2C	ENSG00000055609	KMT2C	26	100771	TRUE	0.264	0.1950817548201555	atcttgtggaaaggacGAAACACCGCCCCTTTCTCCTCCTGCCGgtttAagagctaTGCTGGAAACAGCAtagcaaGAAGAGCAGGAGCGCTCTTCCGAGCTGTACAAGTGAACGCGTTAAGTCGATCGACAAGCTCACCTATTAGCGGCTAAGGC
11064	G	GATCGGGATCGGGGAACTG	TRUE	targeting	chr7	152436810	152436828	+	NGG	promoter	chr7	152435787	152437145	KMT2C	ENSG00000055609	KMT2C	110	100687	TRUE	0.658	-0.02312990104102358	atcttgtggaaaggacGAAACACCGGATCGGGATCGGGGAACTGgtttAagagctaTGCTGGAAACAGCAtagcaaGAAGAGCAGGAGCGCTCTTCCGAGCTGTACAAGTGAACGCGTTAAGTCGATCGACAAGCTCACCTATTAGCGGCTAAGGC
11065	G	CAGTTCTACGCACACGCTG	TRUE	targeting	chr12	49060835	49060853	+	NGG	promoter	chr12	49060795	49061295	KMT2D	ENSG00000167548	KMT2D	20	20804	TRUE	0.058	0.5406646334660752	atcttgtggaaaggacGAAACACCGCAGTTCTACGCACACGCTGgtttAagagctaTGCTGGAAACAGCAtagcaaGAAGAGCAGGAGCGCTCTTCCGAGCTGTACAAGTGAACGCGTTAAGTCGATCGACAAGCTCACCTATTAGCGGCTAAGGC
11066	G	GGTAAATGAGGCGGCTCCA	TRUE	targeting	chr12	49060949	49060967	-	NGG	promoter	chr12	49060795	49061295	KMT2D	ENSG00000167548	KMT2D	12	20812	TRUE	0.972	-0.6913366494130893	atcttgtggaaaggacGAAACACCGGGTAAATGAGGCGGCTCCAgtttAagagctaTGCTGGAAACAGCAtagcaaGAAGAGCAGGAGCGCTCTTCCGAGCTGTACAAGTGAACGCGTTAAGTCGATCGACAAGCTCACCTATTAGCGGCTAAGGC
11067	G	GCCTGGGCGGTAAATGAGG	TRUE	targeting	chr12	49060957	49060975	-	NGG	promoter	chr12	49060795	49061295	KMT2D	ENSG00000167548	KMT2D	22	20802	TRUE	0.39	0.03895692063209477	atcttgtggaaaggacGAAACACCGGCCTGGGCGGTAAATGAGGgtttAagagctaTGCTGGAAACAGCAtagcaaGAAGAGCAGGAGCGCTCTTCCGAGCTGTACAAGTGAACGCGTTAAGTCGATCGACAAGCTCACCTATTAGCGGCTAAGGC
11068	G	CACAGCCTTTCCTCCGAGA	TRUE	targeting	chr12	49060810	49060828	-	NGG	promoter	chr12	49060795	49061295	KMT2D	ENSG00000167548	KMT2D	22	20802	TRUE	0.56	-0.02384099155658381	atcttgtggaaaggacGAAACACCGCACAGCCTTTCCTCCGAGAgtttAagagctaTGCTGGAAACAGCAtagcaaGAAGAGCAGGAGCGCTCTTCCGAGCTGTACAAGTGAACGCGTTAAGTCGATCGACAAGCTCACCTATTAGCGGCTAAGGC
11069	G	CGCTCTGGGAAAATGGCGG	TRUE	targeting	chr7	105014192	105014210	-	NGG	promoter	chr7	105013689	105014217	KMT2E	ENSG00000005483	KMT2E	64	129821	TRUE	7.778421791447483e-6	0.5030667655822695	atcttgtggaaaggacGAAACACCGCGCTCTGGGAAAATGGCGGgtttAagagctaTGCTGGAAACAGCAtagcaaGAAGAGCAGGAGCGCTCTTCCGAGCTGTACAAGTGAACGCGTTAAGTCGATCGACAAGCTCACCTATTAGCGGCTAAGGC
11070	G	AAGGTGTATCGCTTTCGGA	TRUE	targeting	chr7	105013786	105013804	+	NGG	promoter	chr7	105013689	105014217	KMT2E	ENSG00000005483	KMT2E	52	129833	TRUE	0.286	0.09938207459032894	atcttgtggaaaggacGAAACACCGAAGGTGTATCGCTTTCGGAgtttAagagctaTGCTGGAAACAGCAtagcaaGAAGAGCAGGAGCGCTCTTCCGAGCTGTACAAGTGAACGCGTTAAGTCGATCGACAAGCTCACCTATTAGCGGCTAAGGC
11071	G	TGCTATCTTCGAGCCTCCG	TRUE	targeting	chr7	105014027	105014045	+	NGG	promoter	chr7	105013689	105014217	KMT2E	ENSG00000005483	KMT2E	84	129801	TRUE	0.26	0.08533939597496243	atcttgtggaaaggacGAAACACCGTGCTATCTTCGAGCCTCCGgtttAagagctaTGCTGGAAACAGCAtagcaaGAAGAGCAGGAGCGCTCTTCCGAGCTGTACAAGTGAACGCGTTAAGTCGATCGACAAGCTCACCTATTAGCGGCTAAGGC
11072	G	CACCTATATCCAGACTTGA	TRUE	targeting	chr7	105013878	105013896	+	NGG	promoter	chr7	105013689	105014217	KMT2E	ENSG00000005483	KMT2E	73	129812	TRUE	0.552	0.00424661477876603	atcttgtggaaaggacGAAACACCGCACCTATATCCAGACTTGAgtttAagagctaTGCTGGAAACAGCAtagcaaGAAGAGCAGGAGCGCTCTTCCGAGCTGTACAAGTGAACGCGTTAAGTCGATCGACAAGCTCACCTATTAGCGGCTAAGGC
11073	G	ATACCTTCTTTCATCTTGG	TRUE	targeting	chr7	105063038	105063056	+	NGG	promoter	chr7	105062849	105063349	KMT2E	ENSG00000005483	KMT2E	43	129842	TRUE	0.42	0.04570050905050987	atcttgtggaaaggacGAAACACCGATACCTTCTTTCATCTTGGgtttAagagctaTGCTGGAAACAGCAtagcaaGAAGAGCAGGAGCGCTCTTCCGAGCTGTACAAGTGAACGCGTTAAGTCGATCGACAAGCTCACCTATTAGCGGCTAAGGC
11074	G	GAGCTATGTATGTGACCAT	TRUE	targeting	chr7	105063062	105063080	+	NGG	promoter	chr7	105062849	105063349	KMT2E	ENSG00000005483	KMT2E	378	129507	TRUE	0.978	-0.08715912719653196	atcttgtggaaaggacGAAACACCGGAGCTATGTATGTGACCATgtttAagagctaTGCTGGAAACAGCAtagcaaGAAGAGCAGGAGCGCTCTTCCGAGCTGTACAAGTGAACGCGTTAAGTCGATCGACAAGCTCACCTATTAGCGGCTAAGGC
11075	G	CCACCTCCAAGATGAAAGA	TRUE	targeting	chr7	105063044	105063062	-	NGG	promoter	chr7	105062849	105063349	KMT2E	ENSG00000005483	KMT2E	51	129834	TRUE	0.21	0.11936799461442038	atcttgtggaaaggacGAAACACCGCCACCTCCAAGATGAAAGAgtttAagagctaTGCTGGAAACAGCAtagcaaGAAGAGCAGGAGCGCTCTTCCGAGCTGTACAAGTGAACGCGTTAAGTCGATCGACAAGCTCACCTATTAGCGGCTAAGGC
11076	G	ATATATTCACTTACTGCTG	TRUE	targeting	chr7	105063158	105063176	+	NGG	promoter	chr7	105062849	105063349	KMT2E	ENSG00000005483	KMT2E	13	129872	TRUE	0.578	-0.09092826513470292	atcttgtggaaaggacGAAACACCGATATATTCACTTACTGCTGgtttAagagctaTGCTGGAAACAGCAtagcaaGAAGAGCAGGAGCGCTCTTCCGAGCTGTACAAGTGAACGCGTTAAGTCGATCGACAAGCTCACCTATTAGCGGCTAAGGC
11077	G	CTGTGGCAGCTGCGCCGCA	TRUE	targeting	chr11	68213717	68213735	-	NGG	promoter	chr11	68213287	68214329	KMT5B	ENSG00000110066	KMT5B	38	89068	TRUE	0.448	-0.00601601774698123	atcttgtggaaaggacGAAACACCGCTGTGGCAGCTGCGCCGCAgtttAagagctaTGCTGGAAACAGCAtagcaaGAAGAGCAGGAGCGCTCTTCCGAGCTGTACAAGTGAACGCGTTAAGTCGATCGACAAGCTCACCTATTAGCGGCTAAGGC
11078	G	CTCGCTGCCCTTTAAATCG	TRUE	targeting	chr11	68213938	68213956	+	NGG	promoter	chr11	68213287	68214329	KMT5B	ENSG00000110066	KMT5B	19	89087	TRUE	0.12	0.3199987165916326	atcttgtggaaaggacGAAACACCGCTCGCTGCCCTTTAAATCGgtttAagagctaTGCTGGAAACAGCAtagcaaGAAGAGCAGGAGCGCTCTTCCGAGCTGTACAAGTGAACGCGTTAAGTCGATCGACAAGCTCACCTATTAGCGGCTAAGGC
11079	G	CGCGAATCCCTCCGCCACG	TRUE	targeting	chr11	68213887	68213905	-	NGG	promoter	chr11	68213287	68214329	KMT5B	ENSG00000110066	KMT5B	88	89018	TRUE	0.69	-0.0523334231163956	atcttgtggaaaggacGAAACACCGCGCGAATCCCTCCGCCACGgtttAagagctaTGCTGGAAACAGCAtagcaaGAAGAGCAGGAGCGCTCTTCCGAGCTGTACAAGTGAACGCGTTAAGTCGATCGACAAGCTCACCTATTAGCGGCTAAGGC
11080	G	GCCTCAGCCGCGATTTAAA	TRUE	targeting	chr11	68213948	68213966	-	NGG	promoter	chr11	68213287	68214329	KMT5B	ENSG00000110066	KMT5B	104	89002	TRUE	0.236	0.09839137873040654	atcttgtggaaaggacGAAACACCGGCCTCAGCCGCGATTTAAAgtttAagagctaTGCTGGAAACAGCAtagcaaGAAGAGCAGGAGCGCTCTTCCGAGCTGTACAAGTGAACGCGTTAAGTCGATCGACAAGCTCACCTATTAGCGGCTAAGGC
11081	G	TATTCAAGAGATATTCCAG	TRUE	targeting	chr11	68190458	68190476	+	NGG	promoter	chr11	68190077	68190577	KMT5B	ENSG00000110066	KMT5B	93	89013	TRUE	0.68	-0.04077469477332945	atcttgtggaaaggacGAAACACCGTATTCAAGAGATATTCCAGgtttAagagctaTGCTGGAAACAGCAtagcaaGAAGAGCAGGAGCGCTCTTCCGAGCTGTACAAGTGAACGCGTTAAGTCGATCGACAAGCTCACCTATTAGCGGCTAAGGC
11084	G	CAGACCACATAAACAACGG	TRUE	targeting	chr11	68190291	68190309	+	NGG	promoter	chr11	68190077	68190577	KMT5B	ENSG00000110066	KMT5B	49	89057	TRUE	0.992	-0.3692103514340644	atcttgtggaaaggacGAAACACCGCAGACCACATAAACAACGGgtttAagagctaTGCTGGAAACAGCAtagcaaGAAGAGCAGGAGCGCTCTTCCGAGCTGTACAAGTGAACGCGTTAAGTCGATCGACAAGCTCACCTATTAGCGGCTAAGGC
11085	G	CTGCTCCAGGATTTCACCA	TRUE	targeting	chr10	102115421	102115439	-	NGG	promoter	chr10	102114947	102115447	LDB1	ENSG00000198728	LDB1	21	40420	TRUE	0.538	-0.00912409983179363	atcttgtggaaaggacGAAACACCGCTGCTCCAGGATTTCACCAgtttAagagctaTGCTGGAAACAGCAtagcaaGAAGAGCAGGAGCGCTCTTCCGAGCTGTACAAGTGAACGCGTTAAGTCGATCGACAAGCTCACCTATTAGCGGCTAAGGC
11086	G	CTCTCAGAATGAGGCCCCA	TRUE	targeting	chr10	102114993	102115011	+	NGG	promoter	chr10	102114947	102115447	LDB1	ENSG00000198728	LDB1	12	40429	TRUE	0.454	0.10023785715029464	atcttgtggaaaggacGAAACACCGCTCTCAGAATGAGGCCCCAgtttAagagctaTGCTGGAAACAGCAtagcaaGAAGAGCAGGAGCGCTCTTCCGAGCTGTACAAGTGAACGCGTTAAGTCGATCGACAAGCTCACCTATTAGCGGCTAAGGC
11087	G	TTCAACCTGAGCGATCACA	TRUE	targeting	chr10	102115371	102115389	-	NGG	promoter	chr10	102114947	102115447	LDB1	ENSG00000198728	LDB1	7	40434	TRUE	0.884	-0.6158919113774741	atcttgtggaaaggacGAAACACCGTTCAACCTGAGCGATCACAgtttAagagctaTGCTGGAAACAGCAtagcaaGAAGAGCAGGAGCGCTCTTCCGAGCTGTACAAGTGAACGCGTTAAGTCGATCGACAAGCTCACCTATTAGCGGCTAAGGC
11088	G	TCAACCTGAGCGATCACAG	TRUE	targeting	chr10	102115370	102115388	-	NGG	promoter	chr10	102114947	102115447	LDB1	ENSG00000198728	LDB1	47	40394	TRUE	0.646	-0.01395953277053418	atcttgtggaaaggacGAAACACCGTCAACCTGAGCGATCACAGgtttAagagctaTGCTGGAAACAGCAtagcaaGAAGAGCAGGAGCGCTCTTCCGAGCTGTACAAGTGAACGCGTTAAGTCGATCGACAAGCTCACCTATTAGCGGCTAAGGC
11089	G	TAATTGTCCTGCTAGTGGG	TRUE	targeting	chr10	102120525	102120543	+	NGG	promoter	chr10	102120286	102120869	LDB1	ENSG00000198728	LDB1	18	40423	TRUE	0.124	0.4421173865525572	atcttgtggaaaggacGAAACACCGTAATTGTCCTGCTAGTGGGgtttAagagctaTGCTGGAAACAGCAtagcaaGAAGAGCAGGAGCGCTCTTCCGAGCTGTACAAGTGAACGCGTTAAGTCGATCGACAAGCTCACCTATTAGCGGCTAAGGC
11090	G	AATTGTCCTGCTAGTGGGA	TRUE	targeting	chr10	102120526	102120544	+	NGG	promoter	chr10	102120286	102120869	LDB1	ENSG00000198728	LDB1	19	40422	TRUE	0.366	0.12820289053356904	atcttgtggaaaggacGAAACACCGAATTGTCCTGCTAGTGGGAgtttAagagctaTGCTGGAAACAGCAtagcaaGAAGAGCAGGAGCGCTCTTCCGAGCTGTACAAGTGAACGCGTTAAGTCGATCGACAAGCTCACCTATTAGCGGCTAAGGC
11091	G	TTAGCATATTAATAAAGCC	TRUE	targeting	chr10	102120509	102120527	-	NGG	promoter	chr10	102120286	102120869	LDB1	ENSG00000198728	LDB1	2	40439	FALSE	NA	NA	atcttgtggaaaggacGAAACACCGTTAGCATATTAATAAAGCCgtttAagagctaTGCTGGAAACAGCAtagcaaGAAGAGCAGGAGCGCTCTTCCGAGCTGTACAAGTGAACGCGTTAAGTCGATCGACAAGCTCACCTATTAGCGGCTAAGGC
11092	G	CCCGCGCGCACACACGCAG	TRUE	targeting	chr10	102120330	102120348	-	NGG	promoter	chr10	102120286	102120869	LDB1	ENSG00000198728	LDB1	73	40368	TRUE	0.196	0.1635262239942663	atcttgtggaaaggacGAAACACCGCCCGCGCGCACACACGCAGgtttAagagctaTGCTGGAAACAGCAtagcaaGAAGAGCAGGAGCGCTCTTCCGAGCTGTACAAGTGAACGCGTTAAGTCGATCGACAAGCTCACCTATTAGCGGCTAAGGC
11093	G	GCTTTCTGCTTTCACCGGG	TRUE	targeting	chr10	93757803	93757821	-	NGG	promoter	chr10	93757350	93758144	LGI1	ENSG00000108231	LGI1	17	10552	TRUE	0.264	0.17567094948241824	atcttgtggaaaggacGAAACACCGGCTTTCTGCTTTCACCGGGgtttAagagctaTGCTGGAAACAGCAtagcaaGAAGAGCAGGAGCGCTCTTCCGAGCTGTACAAGTGAACGCGTTAAGTCGATCGACAAGCTCACCTATTAGCGGCTAAGGC
11094	G	TAACAATTAAAGGGCCTCC	TRUE	targeting	chr10	93757786	93757804	+	NGG	promoter	chr10	93757350	93758144	LGI1	ENSG00000108231	LGI1	1	10568	FALSE	NA	NA	atcttgtggaaaggacGAAACACCGTAACAATTAAAGGGCCTCCgtttAagagctaTGCTGGAAACAGCAtagcaaGAAGAGCAGGAGCGCTCTTCCGAGCTGTACAAGTGAACGCGTTAAGTCGATCGACAAGCTCACCTATTAGCGGCTAAGGC
11095	G	CCAGCAATGCACTGCTCGG	TRUE	targeting	chr10	93757960	93757978	-	NGG	promoter	chr10	93757350	93758144	LGI1	ENSG00000108231	LGI1	8	10561	TRUE	5.830945807609707e-4	1.6409837809643977	atcttgtggaaaggacGAAACACCGCCAGCAATGCACTGCTCGGgtttAagagctaTGCTGGAAACAGCAtagcaaGAAGAGCAGGAGCGCTCTTCCGAGCTGTACAAGTGAACGCGTTAAGTCGATCGACAAGCTCACCTATTAGCGGCTAAGGC
11096	G	AGCACAGACCAGCCTTCGA	TRUE	targeting	chr10	93757856	93757874	-	NGG	promoter	chr10	93757350	93758144	LGI1	ENSG00000108231	LGI1	22	10547	TRUE	2.9261433936224607e-24	2.686744138759831	atcttgtggaaaggacGAAACACCGAGCACAGACCAGCCTTCGAgtttAagagctaTGCTGGAAACAGCAtagcaaGAAGAGCAGGAGCGCTCTTCCGAGCTGTACAAGTGAACGCGTTAAGTCGATCGACAAGCTCACCTATTAGCGGCTAAGGC
11097	G	TTCCCGCATGCTTGTTCCG	TRUE	targeting	chr2	169362622	169362640	-	NGG	promoter	chr2	169362535	169363035	LRP2	ENSG00000081479	LRP2	2	257	FALSE	NA	NA	atcttgtggaaaggacGAAACACCGTTCCCGCATGCTTGTTCCGgtttAagagctaTGCTGGAAACAGCAtagcaaGAAGAGCAGGAGCGCTCTTCCGAGCTGTACAAGTGAACGCGTTAAGTCGATCGACAAGCTCACCTATTAGCGGCTAAGGC
11098	G	CCGCCCCGGAACAAGCATG	TRUE	targeting	chr2	169362616	169362634	+	NGG	promoter	chr2	169362535	169363035	LRP2	ENSG00000081479	LRP2	1	258	FALSE	NA	NA	atcttgtggaaaggacGAAACACCGCCGCCCCGGAACAAGCATGgtttAagagctaTGCTGGAAACAGCAtagcaaGAAGAGCAGGAGCGCTCTTCCGAGCTGTACAAGTGAACGCGTTAAGTCGATCGACAAGCTCACCTATTAGCGGCTAAGGC
11099	G	CCGCATGCTTGTTCCGGGG	TRUE	targeting	chr2	169362619	169362637	-	NGG	promoter	chr2	169362535	169363035	LRP2	ENSG00000081479	LRP2	0	259	FALSE	NA	NA	atcttgtggaaaggacGAAACACCGCCGCATGCTTGTTCCGGGGgtttAagagctaTGCTGGAAACAGCAtagcaaGAAGAGCAGGAGCGCTCTTCCGAGCTGTACAAGTGAACGCGTTAAGTCGATCGACAAGCTCACCTATTAGCGGCTAAGGC
11100	G	AAGCATGCGGGAATCCAGC	TRUE	targeting	chr2	169362628	169362646	+	NGG	promoter	chr2	169362535	169363035	LRP2	ENSG00000081479	LRP2	2	257	FALSE	NA	NA	atcttgtggaaaggacGAAACACCGAAGCATGCGGGAATCCAGCgtttAagagctaTGCTGGAAACAGCAtagcaaGAAGAGCAGGAGCGCTCTTCCGAGCTGTACAAGTGAACGCGTTAAGTCGATCGACAAGCTCACCTATTAGCGGCTAAGGC
11101	G	AGCGTTTCAGGCTATGTAC	TRUE	targeting	chr22	20982120	20982138	-	NGG	promoter	chr22	20981796	20982296	LZTR1	ENSG00000099949	LZTR1	14	17286	TRUE	0.236	0.2649116747811582	atcttgtggaaaggacGAAACACCGAGCGTTTCAGGCTATGTACgtttAagagctaTGCTGGAAACAGCAtagcaaGAAGAGCAGGAGCGCTCTTCCGAGCTGTACAAGTGAACGCGTTAAGTCGATCGACAAGCTCACCTATTAGCGGCTAAGGC
11102	G	GATGCGGTTGTCGACCGCG	TRUE	targeting	chr22	20982163	20982181	-	NGG	promoter	chr22	20981796	20982296	LZTR1	ENSG00000099949	LZTR1	12	17288	TRUE	0.368	0.13439463112529593	atcttgtggaaaggacGAAACACCGGATGCGGTTGTCGACCGCGgtttAagagctaTGCTGGAAACAGCAtagcaaGAAGAGCAGGAGCGCTCTTCCGAGCTGTACAAGTGAACGCGTTAAGTCGATCGACAAGCTCACCTATTAGCGGCTAAGGC
11103	G	CATGCCCTGGGTCTGCGCG	TRUE	targeting	chr22	20981978	20981996	-	NGG	promoter	chr22	20981796	20982296	LZTR1	ENSG00000099949	LZTR1	6	17294	FALSE	NA	NA	atcttgtggaaaggacGAAACACCGCATGCCCTGGGTCTGCGCGgtttAagagctaTGCTGGAAACAGCAtagcaaGAAGAGCAGGAGCGCTCTTCCGAGCTGTACAAGTGAACGCGTTAAGTCGATCGACAAGCTCACCTATTAGCGGCTAAGGC
11104	G	CATGCCGGGAACTGCGAGC	TRUE	targeting	chr22	20981993	20982011	+	NGG	promoter	chr22	20981796	20982296	LZTR1	ENSG00000099949	LZTR1	14	17286	TRUE	0.952	-0.5668223172555087	atcttgtggaaaggacGAAACACCGCATGCCGGGAACTGCGAGCgtttAagagctaTGCTGGAAACAGCAtagcaaGAAGAGCAGGAGCGCTCTTCCGAGCTGTACAAGTGAACGCGTTAAGTCGATCGACAAGCTCACCTATTAGCGGCTAAGGC
11105	G	ATTGCATAGGGGCGTCTAC	TRUE	targeting	chr15	23647963	23647981	+	NGG	promoter	chr15	23647868	23648368	MAGEL2	ENSG00000254585	MAGEL2	24	18777	TRUE	0.634	-0.11782427411866792	atcttgtggaaaggacGAAACACCGATTGCATAGGGGCGTCTACgtttAagagctaTGCTGGAAACAGCAtagcaaGAAGAGCAGGAGCGCTCTTCCGAGCTGTACAAGTGAACGCGTTAAGTCGATCGACAAGCTCACCTATTAGCGGCTAAGGC
11106	G	CACAAGTGGATATTGCATA	TRUE	targeting	chr15	23647952	23647970	+	NGG	promoter	chr15	23647868	23648368	MAGEL2	ENSG00000254585	MAGEL2	14	18787	TRUE	0.37	0.0736600535325258	atcttgtggaaaggacGAAACACCGCACAAGTGGATATTGCATAgtttAagagctaTGCTGGAAACAGCAtagcaaGAAGAGCAGGAGCGCTCTTCCGAGCTGTACAAGTGAACGCGTTAAGTCGATCGACAAGCTCACCTATTAGCGGCTAAGGC
11107	G	TATCCACTTGTGGTGGTCG	TRUE	targeting	chr15	23647945	23647963	-	NGG	promoter	chr15	23647868	23648368	MAGEL2	ENSG00000254585	MAGEL2	13	18788	TRUE	0.642	-0.1526247104018661	atcttgtggaaaggacGAAACACCGTATCCACTTGTGGTGGTCGgtttAagagctaTGCTGGAAACAGCAtagcaaGAAGAGCAGGAGCGCTCTTCCGAGCTGTACAAGTGAACGCGTTAAGTCGATCGACAAGCTCACCTATTAGCGGCTAAGGC
11108	G	CCACAAGTGGATATTGCAT	TRUE	targeting	chr15	23647951	23647969	+	NGG	promoter	chr15	23647868	23648368	MAGEL2	ENSG00000254585	MAGEL2	7	18794	TRUE	0.942	-0.902660220804692	atcttgtggaaaggacGAAACACCGCCACAAGTGGATATTGCATgtttAagagctaTGCTGGAAACAGCAtagcaaGAAGAGCAGGAGCGCTCTTCCGAGCTGTACAAGTGAACGCGTTAAGTCGATCGACAAGCTCACCTATTAGCGGCTAAGGC
11109	G	TACCGGGTCAAGCTGCGGA	TRUE	targeting	chr7	79453926	79453944	-	NGG	promoter	chr7	79453460	79454168	MAGI2	ENSG00000187391	MAGI2	49	54480	TRUE	0.52	0.00393901118063944	atcttgtggaaaggacGAAACACCGTACCGGGTCAAGCTGCGGAgtttAagagctaTGCTGGAAACAGCAtagcaaGAAGAGCAGGAGCGCTCTTCCGAGCTGTACAAGTGAACGCGTTAAGTCGATCGACAAGCTCACCTATTAGCGGCTAAGGC
11110	G	TGTTGTTAGCTGATATCCA	TRUE	targeting	chr7	79453752	79453770	+	NGG	promoter	chr7	79453460	79454168	MAGI2	ENSG00000187391	MAGI2	41	54488	TRUE	0.00252292612676581	0.5690191106488801	atcttgtggaaaggacGAAACACCGTGTTGTTAGCTGATATCCAgtttAagagctaTGCTGGAAACAGCAtagcaaGAAGAGCAGGAGCGCTCTTCCGAGCTGTACAAGTGAACGCGTTAAGTCGATCGACAAGCTCACCTATTAGCGGCTAAGGC
11111	G	TACTGTACTGGCAGACGGG	TRUE	targeting	chr7	79453832	79453850	+	NGG	promoter	chr7	79453460	79454168	MAGI2	ENSG00000187391	MAGI2	46	54483	TRUE	0.234	0.1241868641524344	atcttgtggaaaggacGAAACACCGTACTGTACTGGCAGACGGGgtttAagagctaTGCTGGAAACAGCAtagcaaGAAGAGCAGGAGCGCTCTTCCGAGCTGTACAAGTGAACGCGTTAAGTCGATCGACAAGCTCACCTATTAGCGGCTAAGGC
11112	G	CAGCTTGACCCGGTAGTGA	TRUE	targeting	chr7	79453930	79453948	+	NGG	promoter	chr7	79453460	79454168	MAGI2	ENSG00000187391	MAGI2	11	54518	TRUE	0.188	0.34286052014821444	atcttgtggaaaggacGAAACACCGCAGCTTGACCCGGTAGTGAgtttAagagctaTGCTGGAAACAGCAtagcaaGAAGAGCAGGAGCGCTCTTCCGAGCTGTACAAGTGAACGCGTTAAGTCGATCGACAAGCTCACCTATTAGCGGCTAAGGC
11113	G	TTCTAAGTAGCCCTGAAGG	TRUE	targeting	chr7	78489965	78489983	+	NGG	promoter	chr7	78489901	78490530	MAGI2	ENSG00000187391	MAGI2	14	54515	TRUE	0.388	0.19819114630163237	atcttgtggaaaggacGAAACACCGTTCTAAGTAGCCCTGAAGGgtttAagagctaTGCTGGAAACAGCAtagcaaGAAGAGCAGGAGCGCTCTTCCGAGCTGTACAAGTGAACGCGTTAAGTCGATCGACAAGCTCACCTATTAGCGGCTAAGGC
11114	G	TACTCTTACACCTCCTTCA	TRUE	targeting	chr7	78489978	78489996	-	NGG	promoter	chr7	78489901	78490530	MAGI2	ENSG00000187391	MAGI2	44	54485	TRUE	0.364	0.07783022961525243	atcttgtggaaaggacGAAACACCGTACTCTTACACCTCCTTCAgtttAagagctaTGCTGGAAACAGCAtagcaaGAAGAGCAGGAGCGCTCTTCCGAGCTGTACAAGTGAACGCGTTAAGTCGATCGACAAGCTCACCTATTAGCGGCTAAGGC
11115	G	GTGTAAGAGTAATTGTGCA	TRUE	targeting	chr7	78489986	78490004	+	NGG	promoter	chr7	78489901	78490530	MAGI2	ENSG00000187391	MAGI2	55	54474	TRUE	0.07	0.2666570009023037	atcttgtggaaaggacGAAACACCGGTGTAAGAGTAATTGTGCAgtttAagagctaTGCTGGAAACAGCAtagcaaGAAGAGCAGGAGCGCTCTTCCGAGCTGTACAAGTGAACGCGTTAAGTCGATCGACAAGCTCACCTATTAGCGGCTAAGGC
11116	G	TTGGAAGAGCACAGTCCAC	TRUE	targeting	chr7	78490155	78490173	+	NGG	promoter	chr7	78489901	78490530	MAGI2	ENSG00000187391	MAGI2	0	54529	FALSE	NA	NA	atcttgtggaaaggacGAAACACCGTTGGAAGAGCACAGTCCACgtttAagagctaTGCTGGAAACAGCAtagcaaGAAGAGCAGGAGCGCTCTTCCGAGCTGTACAAGTGAACGCGTTAAGTCGATCGACAAGCTCACCTATTAGCGGCTAAGGC
11117	G	TTGGCAACAGAAAACAGCA	TRUE	targeting	chr7	78627384	78627402	+	NGG	promoter	chr7	78627244	78627744	MAGI2	ENSG00000187391	MAGI2	46	54483	TRUE	0.00401788638307307	0.5045094397620395	atcttgtggaaaggacGAAACACCGTTGGCAACAGAAAACAGCAgtttAagagctaTGCTGGAAACAGCAtagcaaGAAGAGCAGGAGCGCTCTTCCGAGCTGTACAAGTGAACGCGTTAAGTCGATCGACAAGCTCACCTATTAGCGGCTAAGGC
11118	G	TGGCAACAGAAAACAGCAG	TRUE	targeting	chr7	78627385	78627403	+	NGG	promoter	chr7	78627244	78627744	MAGI2	ENSG00000187391	MAGI2	19	54510	TRUE	0.254	0.18443208654853405	atcttgtggaaaggacGAAACACCGTGGCAACAGAAAACAGCAGgtttAagagctaTGCTGGAAACAGCAtagcaaGAAGAGCAGGAGCGCTCTTCCGAGCTGTACAAGTGAACGCGTTAAGTCGATCGACAAGCTCACCTATTAGCGGCTAAGGC
11119	G	TATACGCAGCCATATCCCA	TRUE	targeting	chr7	78627471	78627489	-	NGG	promoter	chr7	78627244	78627744	MAGI2	ENSG00000187391	MAGI2	52	54477	TRUE	0.544	-0.01398592710209967	atcttgtggaaaggacGAAACACCGTATACGCAGCCATATCCCAgtttAagagctaTGCTGGAAACAGCAtagcaaGAAGAGCAGGAGCGCTCTTCCGAGCTGTACAAGTGAACGCGTTAAGTCGATCGACAAGCTCACCTATTAGCGGCTAAGGC
11120	G	CTGTTGCCAAACAAACAGA	TRUE	targeting	chr7	78627375	78627393	-	NGG	promoter	chr7	78627244	78627744	MAGI2	ENSG00000187391	MAGI2	19	54510	TRUE	0.594	-0.04830095217161045	atcttgtggaaaggacGAAACACCGCTGTTGCCAAACAAACAGAgtttAagagctaTGCTGGAAACAGCAtagcaaGAAGAGCAGGAGCGCTCTTCCGAGCTGTACAAGTGAACGCGTTAAGTCGATCGACAAGCTCACCTATTAGCGGCTAAGGC
11121	G	ACAGGCGCGTAGATAACAC	TRUE	targeting	chr7	78771293	78771311	-	NGG	promoter	chr7	78771081	78771824	MAGI2	ENSG00000187391	MAGI2	25	54504	TRUE	0.00854892725449663	0.6342897108913577	atcttgtggaaaggacGAAACACCGACAGGCGCGTAGATAACACgtttAagagctaTGCTGGAAACAGCAtagcaaGAAGAGCAGGAGCGCTCTTCCGAGCTGTACAAGTGAACGCGTTAAGTCGATCGACAAGCTCACCTATTAGCGGCTAAGGC
11122	G	ACTGACCGGGAAGCGAGCG	TRUE	targeting	chr7	78771241	78771259	-	NGG	promoter	chr7	78771081	78771824	MAGI2	ENSG00000187391	MAGI2	26	54503	TRUE	0.084	0.40842909262799054	atcttgtggaaaggacGAAACACCGACTGACCGGGAAGCGAGCGgtttAagagctaTGCTGGAAACAGCAtagcaaGAAGAGCAGGAGCGCTCTTCCGAGCTGTACAAGTGAACGCGTTAAGTCGATCGACAAGCTCACCTATTAGCGGCTAAGGC
11123	G	CTCGCTTCCCGGTCAGTCA	TRUE	targeting	chr7	78771243	78771261	+	NGG	promoter	chr7	78771081	78771824	MAGI2	ENSG00000187391	MAGI2	42	54487	TRUE	0.062	0.3622039151248906	atcttgtggaaaggacGAAACACCGCTCGCTTCCCGGTCAGTCAgtttAagagctaTGCTGGAAACAGCAtagcaaGAAGAGCAGGAGCGCTCTTCCGAGCTGTACAAGTGAACGCGTTAAGTCGATCGACAAGCTCACCTATTAGCGGCTAAGGC
11124	G	TCGCTTCCCGGTCAGTCAG	TRUE	targeting	chr7	78771244	78771262	+	NGG	promoter	chr7	78771081	78771824	MAGI2	ENSG00000187391	MAGI2	56	54473	TRUE	0.694	-0.06091381814479701	atcttgtggaaaggacGAAACACCGTCGCTTCCCGGTCAGTCAGgtttAagagctaTGCTGGAAACAGCAtagcaaGAAGAGCAGGAGCGCTCTTCCGAGCTGTACAAGTGAACGCGTTAAGTCGATCGACAAGCTCACCTATTAGCGGCTAAGGC
11125	G	CAAGCCCCTAGGAATTGAG	TRUE	targeting	chr4	86359838	86359856	+	NGG	promoter	chr4	86359732	86360723	MAPK10	ENSG00000109339	MAPK10	57	92345	TRUE	0.556	-0.02158278977776484	atcttgtggaaaggacGAAACACCGCAAGCCCCTAGGAATTGAGgtttAagagctaTGCTGGAAACAGCAtagcaaGAAGAGCAGGAGCGCTCTTCCGAGCTGTACAAGTGAACGCGTTAAGTCGATCGACAAGCTCACCTATTAGCGGCTAAGGC
11126	G	GGTTGCTATGGCAACCGAA	TRUE	targeting	chr4	86360095	86360113	+	NGG	promoter	chr4	86359732	86360723	MAPK10	ENSG00000109339	MAPK10	18	92384	TRUE	0.888	-0.3790558651363048	atcttgtggaaaggacGAAACACCGGGTTGCTATGGCAACCGAAgtttAagagctaTGCTGGAAACAGCAtagcaaGAAGAGCAGGAGCGCTCTTCCGAGCTGTACAAGTGAACGCGTTAAGTCGATCGACAAGCTCACCTATTAGCGGCTAAGGC
11127	G	GCAGCATCACGCTGCACAA	TRUE	targeting	chr4	86360023	86360041	-	NGG	promoter	chr4	86359732	86360723	MAPK10	ENSG00000109339	MAPK10	107	92295	TRUE	0.226	0.09881231455293482	atcttgtggaaaggacGAAACACCGGCAGCATCACGCTGCACAAgtttAagagctaTGCTGGAAACAGCAtagcaaGAAGAGCAGGAGCGCTCTTCCGAGCTGTACAAGTGAACGCGTTAAGTCGATCGACAAGCTCACCTATTAGCGGCTAAGGC
11128	G	CCATTGTGGAACCTACCAG	TRUE	targeting	chr4	86360047	86360065	+	NGG	promoter	chr4	86359732	86360723	MAPK10	ENSG00000109339	MAPK10	61	92341	TRUE	1.0919445431419978e-4	0.5772511573064577	atcttgtggaaaggacGAAACACCGCCATTGTGGAACCTACCAGgtttAagagctaTGCTGGAAACAGCAtagcaaGAAGAGCAGGAGCGCTCTTCCGAGCTGTACAAGTGAACGCGTTAAGTCGATCGACAAGCTCACCTATTAGCGGCTAAGGC
11129	G	CCCACACAACGCAAACAGC	TRUE	targeting	chr4	86453430	86453448	-	NGG	promoter	chr4	86453076	86453937	MAPK10	ENSG00000109339	MAPK10	11	92391	TRUE	0.49	0.0055251153320457	atcttgtggaaaggacGAAACACCGCCCACACAACGCAAACAGCgtttAagagctaTGCTGGAAACAGCAtagcaaGAAGAGCAGGAGCGCTCTTCCGAGCTGTACAAGTGAACGCGTTAAGTCGATCGACAAGCTCACCTATTAGCGGCTAAGGC
11130	G	CCAGCTGTGAAAATAAACA	TRUE	targeting	chr4	86453315	86453333	-	NGG	promoter	chr4	86453076	86453937	MAPK10	ENSG00000109339	MAPK10	78	92324	TRUE	0.926	-0.20473317495945664	atcttgtggaaaggacGAAACACCGCCAGCTGTGAAAATAAACAgtttAagagctaTGCTGGAAACAGCAtagcaaGAAGAGCAGGAGCGCTCTTCCGAGCTGTACAAGTGAACGCGTTAAGTCGATCGACAAGCTCACCTATTAGCGGCTAAGGC
11131	G	GTGCAGACTCAACAGAGCA	TRUE	targeting	chr4	86453279	86453297	+	NGG	promoter	chr4	86453076	86453937	MAPK10	ENSG00000109339	MAPK10	44	92358	TRUE	0.518	-0.0338843754664101	atcttgtggaaaggacGAAACACCGGTGCAGACTCAACAGAGCAgtttAagagctaTGCTGGAAACAGCAtagcaaGAAGAGCAGGAGCGCTCTTCCGAGCTGTACAAGTGAACGCGTTAAGTCGATCGACAAGCTCACCTATTAGCGGCTAAGGC
11132	G	GTAGCCTGGGGAAAGTACT	TRUE	targeting	chr4	86453341	86453359	+	NGG	promoter	chr4	86453076	86453937	MAPK10	ENSG00000109339	MAPK10	100	92302	TRUE	0.00274678326150522	0.320014332458258	atcttgtggaaaggacGAAACACCGGTAGCCTGGGGAAAGTACTgtttAagagctaTGCTGGAAACAGCAtagcaaGAAGAGCAGGAGCGCTCTTCCGAGCTGTACAAGTGAACGCGTTAAGTCGATCGACAAGCTCACCTATTAGCGGCTAAGGC
11133	G	CTAGGCTAAATCTGAGCCG	TRUE	targeting	chr4	86359015	86359033	-	NGG	promoter	chr4	86357723	86359375	MAPK10	ENSG00000109339	MAPK10	66	92336	TRUE	0.316	0.06892401347662697	atcttgtggaaaggacGAAACACCGCTAGGCTAAATCTGAGCCGgtttAagagctaTGCTGGAAACAGCAtagcaaGAAGAGCAGGAGCGCTCTTCCGAGCTGTACAAGTGAACGCGTTAAGTCGATCGACAAGCTCACCTATTAGCGGCTAAGGC
11134	G	CTAAATCTGAGCCGGGGAG	TRUE	targeting	chr4	86359010	86359028	-	NGG	promoter	chr4	86357723	86359375	MAPK10	ENSG00000109339	MAPK10	36	92366	TRUE	0.736	-0.17531345804677662	atcttgtggaaaggacGAAACACCGCTAAATCTGAGCCGGGGAGgtttAagagctaTGCTGGAAACAGCAtagcaaGAAGAGCAGGAGCGCTCTTCCGAGCTGTACAAGTGAACGCGTTAAGTCGATCGACAAGCTCACCTATTAGCGGCTAAGGC
11135	G	ACTGCAGTCAAATAGGTAA	TRUE	targeting	chr4	86358944	86358962	-	NGG	promoter	chr4	86357723	86359375	MAPK10	ENSG00000109339	MAPK10	68	92334	TRUE	0.942	-0.24855579410160172	atcttgtggaaaggacGAAACACCGACTGCAGTCAAATAGGTAAgtttAagagctaTGCTGGAAACAGCAtagcaaGAAGAGCAGGAGCGCTCTTCCGAGCTGTACAAGTGAACGCGTTAAGTCGATCGACAAGCTCACCTATTAGCGGCTAAGGC
11136	G	ATTGGCACTGCAGTCAAAT	TRUE	targeting	chr4	86358950	86358968	-	NGG	promoter	chr4	86357723	86359375	MAPK10	ENSG00000109339	MAPK10	88	92314	TRUE	0.88	-0.15975727677147983	atcttgtggaaaggacGAAACACCGATTGGCACTGCAGTCAAATgtttAagagctaTGCTGGAAACAGCAtagcaaGAAGAGCAGGAGCGCTCTTCCGAGCTGTACAAGTGAACGCGTTAAGTCGATCGACAAGCTCACCTATTAGCGGCTAAGGC
11137	G	GTTGGAGATATGTTGTGCA	TRUE	targeting	chr4	86194508	86194526	-	NGG	promoter	chr4	86194408	86194908	MAPK10	ENSG00000109339	MAPK10	109	92293	TRUE	0.36	0.02351781945464537	atcttgtggaaaggacGAAACACCGGTTGGAGATATGTTGTGCAgtttAagagctaTGCTGGAAACAGCAtagcaaGAAGAGCAGGAGCGCTCTTCCGAGCTGTACAAGTGAACGCGTTAAGTCGATCGACAAGCTCACCTATTAGCGGCTAAGGC
11138	G	TAGAATTCTATATAGGACT	TRUE	targeting	chr4	86194812	86194830	+	NGG	promoter	chr4	86194408	86194908	MAPK10	ENSG00000109339	MAPK10	29	92373	TRUE	0.918	-0.3106493062020059	atcttgtggaaaggacGAAACACCGTAGAATTCTATATAGGACTgtttAagagctaTGCTGGAAACAGCAtagcaaGAAGAGCAGGAGCGCTCTTCCGAGCTGTACAAGTGAACGCGTTAAGTCGATCGACAAGCTCACCTATTAGCGGCTAAGGC
11139	G	TATTTCCCTTTAAATTATT	TRUE	targeting	chr4	86194664	86194682	-	NGG	promoter	chr4	86194408	86194908	MAPK10	ENSG00000109339	MAPK10	36	92366	TRUE	0.802	-0.2569430361718159	atcttgtggaaaggacGAAACACCGTATTTCCCTTTAAATTATTgtttAagagctaTGCTGGAAACAGCAtagcaaGAAGAGCAGGAGCGCTCTTCCGAGCTGTACAAGTGAACGCGTTAAGTCGATCGACAAGCTCACCTATTAGCGGCTAAGGC
11140	G	ACATACCTAATAATTTAAA	TRUE	targeting	chr4	86194656	86194674	+	NGG	promoter	chr4	86194408	86194908	MAPK10	ENSG00000109339	MAPK10	19	92383	TRUE	0.772	-0.24358798681414257	atcttgtggaaaggacGAAACACCGACATACCTAATAATTTAAAgtttAagagctaTGCTGGAAACAGCAtagcaaGAAGAGCAGGAGCGCTCTTCCGAGCTGTACAAGTGAACGCGTTAAGTCGATCGACAAGCTCACCTATTAGCGGCTAAGGC
11141	G	AAGACAGTTGGTTACTGGG	TRUE	targeting	chr4	86354724	86354742	+	NGG	promoter	chr4	86354583	86355145	MAPK10	ENSG00000109339	MAPK10	67	92335	TRUE	0.312	0.06961204902633317	atcttgtggaaaggacGAAACACCGAAGACAGTTGGTTACTGGGgtttAagagctaTGCTGGAAACAGCAtagcaaGAAGAGCAGGAGCGCTCTTCCGAGCTGTACAAGTGAACGCGTTAAGTCGATCGACAAGCTCACCTATTAGCGGCTAAGGC
11142	G	AGCTGACATCAAAGACAGT	TRUE	targeting	chr4	86354713	86354731	+	NGG	promoter	chr4	86354583	86355145	MAPK10	ENSG00000109339	MAPK10	53	92349	TRUE	0.454	0.01439320723223003	atcttgtggaaaggacGAAACACCGAGCTGACATCAAAGACAGTgtttAagagctaTGCTGGAAACAGCAtagcaaGAAGAGCAGGAGCGCTCTTCCGAGCTGTACAAGTGAACGCGTTAAGTCGATCGACAAGCTCACCTATTAGCGGCTAAGGC
11143	G	TCCCAGTTGAGGATGAGTG	TRUE	targeting	chr4	86354943	86354961	-	NGG	promoter	chr4	86354583	86355145	MAPK10	ENSG00000109339	MAPK10	41	92361	TRUE	0.382	0.06625863729277176	atcttgtggaaaggacGAAACACCGTCCCAGTTGAGGATGAGTGgtttAagagctaTGCTGGAAACAGCAtagcaaGAAGAGCAGGAGCGCTCTTCCGAGCTGTACAAGTGAACGCGTTAAGTCGATCGACAAGCTCACCTATTAGCGGCTAAGGC
11144	G	ACATAGGTACCAATAAAGG	TRUE	targeting	chr4	86355028	86355046	+	NGG	promoter	chr4	86354583	86355145	MAPK10	ENSG00000109339	MAPK10	22	92380	TRUE	0.712	-0.1894259497412829	atcttgtggaaaggacGAAACACCGACATAGGTACCAATAAAGGgtttAagagctaTGCTGGAAACAGCAtagcaaGAAGAGCAGGAGCGCTCTTCCGAGCTGTACAAGTGAACGCGTTAAGTCGATCGACAAGCTCACCTATTAGCGGCTAAGGC
11145	G	CCTAGGGACGAGGTCGCCA	TRUE	targeting	chr4	86594143	86594161	-	NGG	promoter	chr4	86594063	86595126	MAPK10	ENSG00000109339	MAPK10	110	92292	TRUE	0.756	-0.0794476243589361	atcttgtggaaaggacGAAACACCGCCTAGGGACGAGGTCGCCAgtttAagagctaTGCTGGAAACAGCAtagcaaGAAGAGCAGGAGCGCTCTTCCGAGCTGTACAAGTGAACGCGTTAAGTCGATCGACAAGCTCACCTATTAGCGGCTAAGGC
11146	G	GCGGGCCAATGAGGTCGAG	TRUE	targeting	chr4	86594185	86594203	+	NGG	promoter	chr4	86594063	86595126	MAPK10	ENSG00000109339	MAPK10	137	92265	TRUE	0.298	0.06551455080772622	atcttgtggaaaggacGAAACACCGGCGGGCCAATGAGGTCGAGgtttAagagctaTGCTGGAAACAGCAtagcaaGAAGAGCAGGAGCGCTCTTCCGAGCTGTACAAGTGAACGCGTTAAGTCGATCGACAAGCTCACCTATTAGCGGCTAAGGC
11147	G	CCTGGCGACCTCGTCCCTA	TRUE	targeting	chr4	86594141	86594159	+	NGG	promoter	chr4	86594063	86595126	MAPK10	ENSG00000109339	MAPK10	72	92330	TRUE	0.622	-0.05687549694598409	atcttgtggaaaggacGAAACACCGCCTGGCGACCTCGTCCCTAgtttAagagctaTGCTGGAAACAGCAtagcaaGAAGAGCAGGAGCGCTCTTCCGAGCTGTACAAGTGAACGCGTTAAGTCGATCGACAAGCTCACCTATTAGCGGCTAAGGC
11148	G	CTGGTTGTCATGGCAACCG	TRUE	targeting	chr4	86594109	86594127	+	NGG	promoter	chr4	86594063	86595126	MAPK10	ENSG00000109339	MAPK10	4	92398	FALSE	NA	NA	atcttgtggaaaggacGAAACACCGCTGGTTGTCATGGCAACCGgtttAagagctaTGCTGGAAACAGCAtagcaaGAAGAGCAGGAGCGCTCTTCCGAGCTGTACAAGTGAACGCGTTAAGTCGATCGACAAGCTCACCTATTAGCGGCTAAGGC
11149	G	CAATTGTATAAACATCCAG	TRUE	targeting	chr4	86326790	86326808	+	NGG	promoter	chr4	86326558	86327058	MAPK10	ENSG00000109339	MAPK10	30	92372	TRUE	0.628	-0.0723642010878972	atcttgtggaaaggacGAAACACCGCAATTGTATAAACATCCAGgtttAagagctaTGCTGGAAACAGCAtagcaaGAAGAGCAGGAGCGCTCTTCCGAGCTGTACAAGTGAACGCGTTAAGTCGATCGACAAGCTCACCTATTAGCGGCTAAGGC
11150	G	CTGCTGCACAGATATAAAG	TRUE	targeting	chr4	86326921	86326939	-	NGG	promoter	chr4	86326558	86327058	MAPK10	ENSG00000109339	MAPK10	103	92299	TRUE	0.758	-0.10271854742205976	atcttgtggaaaggacGAAACACCGCTGCTGCACAGATATAAAGgtttAagagctaTGCTGGAAACAGCAtagcaaGAAGAGCAGGAGCGCTCTTCCGAGCTGTACAAGTGAACGCGTTAAGTCGATCGACAAGCTCACCTATTAGCGGCTAAGGC
11151	G	TAAAAGTCTAGCATTCAGT	TRUE	targeting	chr4	86326723	86326741	+	NGG	promoter	chr4	86326558	86327058	MAPK10	ENSG00000109339	MAPK10	83	92319	TRUE	0.406	0.02660177202030972	atcttgtggaaaggacGAAACACCGTAAAAGTCTAGCATTCAGTgtttAagagctaTGCTGGAAACAGCAtagcaaGAAGAGCAGGAGCGCTCTTCCGAGCTGTACAAGTGAACGCGTTAAGTCGATCGACAAGCTCACCTATTAGCGGCTAAGGC
11152	G	CACTGAAAGTAATATAACA	TRUE	targeting	chr4	86326878	86326896	-	NGG	promoter	chr4	86326558	86327058	MAPK10	ENSG00000109339	MAPK10	62	92340	TRUE	0.672	-0.0799568927411749	atcttgtggaaaggacGAAACACCGCACTGAAAGTAATATAACAgtttAagagctaTGCTGGAAACAGCAtagcaaGAAGAGCAGGAGCGCTCTTCCGAGCTGTACAAGTGAACGCGTTAAGTCGATCGACAAGCTCACCTATTAGCGGCTAAGGC
11153	G	TACATAGAATAAAGTTCGG	TRUE	targeting	chr4	86384465	86384483	-	NGG	promoter	chr4	86384230	86384730	MAPK10	ENSG00000109339	MAPK10	58	92344	TRUE	0.742	-0.12112253228845732	atcttgtggaaaggacGAAACACCGTACATAGAATAAAGTTCGGgtttAagagctaTGCTGGAAACAGCAtagcaaGAAGAGCAGGAGCGCTCTTCCGAGCTGTACAAGTGAACGCGTTAAGTCGATCGACAAGCTCACCTATTAGCGGCTAAGGC
11155	G	GTGCAGACTAGAGTCTAGG	TRUE	targeting	chr4	86384552	86384570	+	NGG	promoter	chr4	86384230	86384730	MAPK10	ENSG00000109339	MAPK10	32	92370	TRUE	0.79	-0.1652278952051136	atcttgtggaaaggacGAAACACCGGTGCAGACTAGAGTCTAGGgtttAagagctaTGCTGGAAACAGCAtagcaaGAAGAGCAGGAGCGCTCTTCCGAGCTGTACAAGTGAACGCGTTAAGTCGATCGACAAGCTCACCTATTAGCGGCTAAGGC
11156	G	ATGATCATTACATTAGAGG	TRUE	targeting	chr4	86384622	86384640	+	NGG	promoter	chr4	86384230	86384730	MAPK10	ENSG00000109339	MAPK10	60	92342	TRUE	0.188	0.1389287167680327	atcttgtggaaaggacGAAACACCGATGATCATTACATTAGAGGgtttAagagctaTGCTGGAAACAGCAtagcaaGAAGAGCAGGAGCGCTCTTCCGAGCTGTACAAGTGAACGCGTTAAGTCGATCGACAAGCTCACCTATTAGCGGCTAAGGC
11158	G	TTAGATGAACATAGCAGAA	TRUE	targeting	chr4	86340765	86340783	-	NGG	promoter	chr4	86340451	86340951	MAPK10	ENSG00000109339	MAPK10	39	92363	TRUE	0.434	0.02211421259920137	atcttgtggaaaggacGAAACACCGTTAGATGAACATAGCAGAAgtttAagagctaTGCTGGAAACAGCAtagcaaGAAGAGCAGGAGCGCTCTTCCGAGCTGTACAAGTGAACGCGTTAAGTCGATCGACAAGCTCACCTATTAGCGGCTAAGGC
11159	G	GTGACCTAATACCAGATAG	TRUE	targeting	chr4	86340716	86340734	+	NGG	promoter	chr4	86340451	86340951	MAPK10	ENSG00000109339	MAPK10	61	92341	TRUE	0.094	0.16844182673946476	atcttgtggaaaggacGAAACACCGGTGACCTAATACCAGATAGgtttAagagctaTGCTGGAAACAGCAtagcaaGAAGAGCAGGAGCGCTCTTCCGAGCTGTACAAGTGAACGCGTTAAGTCGATCGACAAGCTCACCTATTAGCGGCTAAGGC
11160	G	TTTAGATGAACATAGCAGA	TRUE	targeting	chr4	86340766	86340784	-	NGG	promoter	chr4	86340451	86340951	MAPK10	ENSG00000109339	MAPK10	4	92398	FALSE	NA	NA	atcttgtggaaaggacGAAACACCGTTTAGATGAACATAGCAGAgtttAagagctaTGCTGGAAACAGCAtagcaaGAAGAGCAGGAGCGCTCTTCCGAGCTGTACAAGTGAACGCGTTAAGTCGATCGACAAGCTCACCTATTAGCGGCTAAGGC
11161	G	ATCAAGCTACAGCGCGCTG	TRUE	targeting	chr16	1705970	1705988	+	NGG	promoter	chr16	1705682	1706194	MAPK8IP3	ENSG00000138834	MAPK8IP3	17	43069	TRUE	0.744	-0.25505801772357506	atcttgtggaaaggacGAAACACCGATCAAGCTACAGCGCGCTGgtttAagagctaTGCTGGAAACAGCAtagcaaGAAGAGCAGGAGCGCTCTTCCGAGCTGTACAAGTGAACGCGTTAAGTCGATCGACAAGCTCACCTATTAGCGGCTAAGGC
11162	G	TCAAGCTACAGCGCGCTGG	TRUE	targeting	chr16	1705971	1705989	+	NGG	promoter	chr16	1705682	1706194	MAPK8IP3	ENSG00000138834	MAPK8IP3	15	43071	TRUE	0.854	-0.407812859768244	atcttgtggaaaggacGAAACACCGTCAAGCTACAGCGCGCTGGgtttAagagctaTGCTGGAAACAGCAtagcaaGAAGAGCAGGAGCGCTCTTCCGAGCTGTACAAGTGAACGCGTTAAGTCGATCGACAAGCTCACCTATTAGCGGCTAAGGC
11163	G	CGAGGTCACCGGAAGCCCA	TRUE	targeting	chr16	1705935	1705953	+	NGG	promoter	chr16	1705682	1706194	MAPK8IP3	ENSG00000138834	MAPK8IP3	41	43045	TRUE	0.846	-0.1946908497128086	atcttgtggaaaggacGAAACACCGCGAGGTCACCGGAAGCCCAgtttAagagctaTGCTGGAAACAGCAtagcaaGAAGAGCAGGAGCGCTCTTCCGAGCTGTACAAGTGAACGCGTTAAGTCGATCGACAAGCTCACCTATTAGCGGCTAAGGC
11164	G	ATCATGTCCCCGCAACCGT	TRUE	targeting	chr16	1705953	1705971	-	NGG	promoter	chr16	1705682	1706194	MAPK8IP3	ENSG00000138834	MAPK8IP3	17	43069	TRUE	0.378	0.10187375053109472	atcttgtggaaaggacGAAACACCGATCATGTCCCCGCAACCGTgtttAagagctaTGCTGGAAACAGCAtagcaaGAAGAGCAGGAGCGCTCTTCCGAGCTGTACAAGTGAACGCGTTAAGTCGATCGACAAGCTCACCTATTAGCGGCTAAGGC
11165	G	CGTGGACGGAGACGAAAGG	TRUE	targeting	chr2	148020804	148020822	-	NGG	promoter	chr2	148020510	148021505	MBD5	ENSG00000204406	MBD5	39	44110	TRUE	0.774	-0.14200823829881926	atcttgtggaaaggacGAAACACCGCGTGGACGGAGACGAAAGGgtttAagagctaTGCTGGAAACAGCAtagcaaGAAGAGCAGGAGCGCTCTTCCGAGCTGTACAAGTGAACGCGTTAAGTCGATCGACAAGCTCACCTATTAGCGGCTAAGGC
11166	G	GACCCGGAAGACATTGTAG	TRUE	targeting	chr2	148020928	148020946	-	NGG	promoter	chr2	148020510	148021505	MBD5	ENSG00000204406	MBD5	46	44103	TRUE	0.116	0.22046334305881257	atcttgtggaaaggacGAAACACCGGACCCGGAAGACATTGTAGgtttAagagctaTGCTGGAAACAGCAtagcaaGAAGAGCAGGAGCGCTCTTCCGAGCTGTACAAGTGAACGCGTTAAGTCGATCGACAAGCTCACCTATTAGCGGCTAAGGC
11168	G	CCTTCCTAAGGGAAAGTGG	TRUE	targeting	chr2	148020838	148020856	-	NGG	promoter	chr2	148020510	148021505	MBD5	ENSG00000204406	MBD5	14	44135	TRUE	0.424	0.1272371507297816	atcttgtggaaaggacGAAACACCGCCTTCCTAAGGGAAAGTGGgtttAagagctaTGCTGGAAACAGCAtagcaaGAAGAGCAGGAGCGCTCTTCCGAGCTGTACAAGTGAACGCGTTAAGTCGATCGACAAGCTCACCTATTAGCGGCTAAGGC
11169	G	ATATTCTGATTCTTCTAAA	TRUE	targeting	chr2	148178503	148178521	+	NGG	promoter	chr2	148178199	148178699	MBD5	ENSG00000204406	MBD5	42	44107	TRUE	0.154	0.24937433893139116	atcttgtggaaaggacGAAACACCGATATTCTGATTCTTCTAAAgtttAagagctaTGCTGGAAACAGCAtagcaaGAAGAGCAGGAGCGCTCTTCCGAGCTGTACAAGTGAACGCGTTAAGTCGATCGACAAGCTCACCTATTAGCGGCTAAGGC
11170	G	GACTTTATATAATAAGCCT	TRUE	targeting	chr2	148178588	148178606	-	NGG	promoter	chr2	148178199	148178699	MBD5	ENSG00000204406	MBD5	10	44139	TRUE	0.64	-0.13269166649089614	atcttgtggaaaggacGAAACACCGGACTTTATATAATAAGCCTgtttAagagctaTGCTGGAAACAGCAtagcaaGAAGAGCAGGAGCGCTCTTCCGAGCTGTACAAGTGAACGCGTTAAGTCGATCGACAAGCTCACCTATTAGCGGCTAAGGC
11171	G	ATAATACATCCCTTTGCCC	TRUE	targeting	chr2	148178569	148178587	+	NGG	promoter	chr2	148178199	148178699	MBD5	ENSG00000204406	MBD5	30	44119	TRUE	0.178	0.3196934407495642	atcttgtggaaaggacGAAACACCGATAATACATCCCTTTGCCCgtttAagagctaTGCTGGAAACAGCAtagcaaGAAGAGCAGGAGCGCTCTTCCGAGCTGTACAAGTGAACGCGTTAAGTCGATCGACAAGCTCACCTATTAGCGGCTAAGGC
11172	G	ATATAATAAGCCTGGGCAA	TRUE	targeting	chr2	148178582	148178600	-	NGG	promoter	chr2	148178199	148178699	MBD5	ENSG00000204406	MBD5	30	44119	TRUE	0.192	0.2663511057195118	atcttgtggaaaggacGAAACACCGATATAATAAGCCTGGGCAAgtttAagagctaTGCTGGAAACAGCAtagcaaGAAGAGCAGGAGCGCTCTTCCGAGCTGTACAAGTGAACGCGTTAAGTCGATCGACAAGCTCACCTATTAGCGGCTAAGGC
11173	G	TTGACTTAGAGTAGGTAAA	TRUE	targeting	chr2	148447311	148447329	-	NGG	promoter	chr2	148447066	148447566	MBD5	ENSG00000204406	MBD5	9	44140	TRUE	0.386	0.16289848023250486	atcttgtggaaaggacGAAACACCGTTGACTTAGAGTAGGTAAAgtttAagagctaTGCTGGAAACAGCAtagcaaGAAGAGCAGGAGCGCTCTTCCGAGCTGTACAAGTGAACGCGTTAAGTCGATCGACAAGCTCACCTATTAGCGGCTAAGGC
11174	G	GTGATTCTTGACTTAGAGT	TRUE	targeting	chr2	148447318	148447336	-	NGG	promoter	chr2	148447066	148447566	MBD5	ENSG00000204406	MBD5	48	44101	TRUE	0.00362549796603091	0.5611525083038336	atcttgtggaaaggacGAAACACCGGTGATTCTTGACTTAGAGTgtttAagagctaTGCTGGAAACAGCAtagcaaGAAGAGCAGGAGCGCTCTTCCGAGCTGTACAAGTGAACGCGTTAAGTCGATCGACAAGCTCACCTATTAGCGGCTAAGGC
11175	G	ATTACCAGTGTGTGCAGGA	TRUE	targeting	chr2	148447399	148447417	-	NGG	promoter	chr2	148447066	148447566	MBD5	ENSG00000204406	MBD5	43	44106	TRUE	0.406	0.08025367246842419	atcttgtggaaaggacGAAACACCGATTACCAGTGTGTGCAGGAgtttAagagctaTGCTGGAAACAGCAtagcaaGAAGAGCAGGAGCGCTCTTCCGAGCTGTACAAGTGAACGCGTTAAGTCGATCGACAAGCTCACCTATTAGCGGCTAAGGC
11176	G	GTAGAGGATTGAAATTGGA	TRUE	targeting	chr2	148447277	148447295	+	NGG	promoter	chr2	148447066	148447566	MBD5	ENSG00000204406	MBD5	49	44100	TRUE	0.694	-0.05904083776613866	atcttgtggaaaggacGAAACACCGGTAGAGGATTGAAATTGGAgtttAagagctaTGCTGGAAACAGCAtagcaaGAAGAGCAGGAGCGCTCTTCCGAGCTGTACAAGTGAACGCGTTAAGTCGATCGACAAGCTCACCTATTAGCGGCTAAGGC
11177	G	CATCACAGCCAATGACGGG	TRUE	targeting	chrX	154097831	154097849	-	NGG	promoter	chrX	154097690	154098238	MECP2	ENSG00000169057	MECP2	21	79352	TRUE	0.702	-0.1610987581482869	atcttgtggaaaggacGAAACACCGCATCACAGCCAATGACGGGgtttAagagctaTGCTGGAAACAGCAtagcaaGAAGAGCAGGAGCGCTCTTCCGAGCTGTACAAGTGAACGCGTTAAGTCGATCGACAAGCTCACCTATTAGCGGCTAAGGC
11178	G	ATGACGGGCGGGCTCGCAG	TRUE	targeting	chrX	154097820	154097838	-	NGG	promoter	chrX	154097690	154098238	MECP2	ENSG00000169057	MECP2	61	79312	TRUE	0.762	-0.10197598534352392	atcttgtggaaaggacGAAACACCGATGACGGGCGGGCTCGCAGgtttAagagctaTGCTGGAAACAGCAtagcaaGAAGAGCAGGAGCGCTCTTCCGAGCTGTACAAGTGAACGCGTTAAGTCGATCGACAAGCTCACCTATTAGCGGCTAAGGC
11179	G	TTCCTGTCCATTTCGGCCA	TRUE	targeting	chrX	154097917	154097935	+	NGG	promoter	chrX	154097690	154098238	MECP2	ENSG00000169057	MECP2	52	79321	TRUE	0.778	-0.13116850086771603	atcttgtggaaaggacGAAACACCGTTCCTGTCCATTTCGGCCAgtttAagagctaTGCTGGAAACAGCAtagcaaGAAGAGCAGGAGCGCTCTTCCGAGCTGTACAAGTGAACGCGTTAAGTCGATCGACAAGCTCACCTATTAGCGGCTAAGGC
11180	G	CTTGCCCCAGCATCCGCAA	TRUE	targeting	chrX	154098066	154098084	-	NGG	promoter	chrX	154097690	154098238	MECP2	ENSG00000169057	MECP2	89	79284	TRUE	0.452	0.02518092136296812	atcttgtggaaaggacGAAACACCGCTTGCCCCAGCATCCGCAAgtttAagagctaTGCTGGAAACAGCAtagcaaGAAGAGCAGGAGCGCTCTTCCGAGCTGTACAAGTGAACGCGTTAAGTCGATCGACAAGCTCACCTATTAGCGGCTAAGGC
11181	G	AATCTATGAAACGTTCCGG	TRUE	targeting	chrX	71118436	71118454	-	NGG	promoter	chrX	71118055	71118694	MED12	ENSG00000184634	MED12	5	14190	FALSE	NA	NA	atcttgtggaaaggacGAAACACCGAATCTATGAAACGTTCCGGgtttAagagctaTGCTGGAAACAGCAtagcaaGAAGAGCAGGAGCGCTCTTCCGAGCTGTACAAGTGAACGCGTTAAGTCGATCGACAAGCTCACCTATTAGCGGCTAAGGC
11182	G	CGCTAACACCTCCTTCAAG	TRUE	targeting	chrX	71118222	71118240	-	NGG	promoter	chrX	71118055	71118694	MED12	ENSG00000184634	MED12	19	14176	TRUE	0.548	-0.00806202540143097	atcttgtggaaaggacGAAACACCGCGCTAACACCTCCTTCAAGgtttAagagctaTGCTGGAAACAGCAtagcaaGAAGAGCAGGAGCGCTCTTCCGAGCTGTACAAGTGAACGCGTTAAGTCGATCGACAAGCTCACCTATTAGCGGCTAAGGC
11183	G	CGAACTGATCTGTAATAGA	TRUE	targeting	chrX	71118272	71118290	+	NGG	promoter	chrX	71118055	71118694	MED12	ENSG00000184634	MED12	18	14177	TRUE	0.408	0.1223020830200201	atcttgtggaaaggacGAAACACCGCGAACTGATCTGTAATAGAgtttAagagctaTGCTGGAAACAGCAtagcaaGAAGAGCAGGAGCGCTCTTCCGAGCTGTACAAGTGAACGCGTTAAGTCGATCGACAAGCTCACCTATTAGCGGCTAAGGC
11184	G	CCAAAACCGAGCTAGGCTA	TRUE	targeting	chrX	71118335	71118353	+	NGG	promoter	chrX	71118055	71118694	MED12	ENSG00000184634	MED12	10	14185	TRUE	0.532	-0.05104614655436812	atcttgtggaaaggacGAAACACCGCCAAAACCGAGCTAGGCTAgtttAagagctaTGCTGGAAACAGCAtagcaaGAAGAGCAGGAGCGCTCTTCCGAGCTGTACAAGTGAACGCGTTAAGTCGATCGACAAGCTCACCTATTAGCGGCTAAGGC
11185	G	CCCAGAGTCTCCTCAGCGG	TRUE	targeting	chr17	62065723	62065741	+	NGG	promoter	chr17	62065279	62065779	MED13	ENSG00000108510	MED13	68	64575	TRUE	0.594	-0.04252374947797843	atcttgtggaaaggacGAAACACCGCCCAGAGTCTCCTCAGCGGgtttAagagctaTGCTGGAAACAGCAtagcaaGAAGAGCAGGAGCGCTCTTCCGAGCTGTACAAGTGAACGCGTTAAGTCGATCGACAAGCTCACCTATTAGCGGCTAAGGC
11186	G	ATCAAAATCAAGTCCGAGA	TRUE	targeting	chr17	62065584	62065602	+	NGG	promoter	chr17	62065279	62065779	MED13	ENSG00000108510	MED13	45	64598	TRUE	0.00244764555741446	0.5548466473068535	atcttgtggaaaggacGAAACACCGATCAAAATCAAGTCCGAGAgtttAagagctaTGCTGGAAACAGCAtagcaaGAAGAGCAGGAGCGCTCTTCCGAGCTGTACAAGTGAACGCGTTAAGTCGATCGACAAGCTCACCTATTAGCGGCTAAGGC
11187	G	GACGCTCGTCCCTCTCTGG	TRUE	targeting	chr17	62065507	62065525	+	NGG	promoter	chr17	62065279	62065779	MED13	ENSG00000108510	MED13	96	64547	TRUE	0.18	0.1415839449417764	atcttgtggaaaggacGAAACACCGGACGCTCGTCCCTCTCTGGgtttAagagctaTGCTGGAAACAGCAtagcaaGAAGAGCAGGAGCGCTCTTCCGAGCTGTACAAGTGAACGCGTTAAGTCGATCGACAAGCTCACCTATTAGCGGCTAAGGC
11188	G	TCCCTCTCTGGGGGACGGA	TRUE	targeting	chr17	62065515	62065533	+	NGG	promoter	chr17	62065279	62065779	MED13	ENSG00000108510	MED13	89	64554	TRUE	0.21	0.10295426249404271	atcttgtggaaaggacGAAACACCGTCCCTCTCTGGGGGACGGAgtttAagagctaTGCTGGAAACAGCAtagcaaGAAGAGCAGGAGCGCTCTTCCGAGCTGTACAAGTGAACGCGTTAAGTCGATCGACAAGCTCACCTATTAGCGGCTAAGGC
11189	G	CTGGCGCTTGGTCACGTGA	TRUE	targeting	chr12	116277728	116277746	+	NGG	promoter	chr12	116277694	116278194	MED13L	ENSG00000123066	MED13L	49	48461	TRUE	0.214	0.18699306159498175	atcttgtggaaaggacGAAACACCGCTGGCGCTTGGTCACGTGAgtttAagagctaTGCTGGAAACAGCAtagcaaGAAGAGCAGGAGCGCTCTTCCGAGCTGTACAAGTGAACGCGTTAAGTCGATCGACAAGCTCACCTATTAGCGGCTAAGGC
11190	G	GGCGCTGCTGAGCTGAGCG	TRUE	targeting	chr12	116277827	116277845	+	NGG	promoter	chr12	116277694	116278194	MED13L	ENSG00000123066	MED13L	27	48483	TRUE	0.03	0.4669180407574862	atcttgtggaaaggacGAAACACCGGGCGCTGCTGAGCTGAGCGgtttAagagctaTGCTGGAAACAGCAtagcaaGAAGAGCAGGAGCGCTCTTCCGAGCTGTACAAGTGAACGCGTTAAGTCGATCGACAAGCTCACCTATTAGCGGCTAAGGC
11191	G	TCTGAGGACACATTCCCCA	TRUE	targeting	chr12	116278150	116278168	-	NGG	promoter	chr12	116277694	116278194	MED13L	ENSG00000123066	MED13L	27	48483	TRUE	0.574	-0.01582166596537204	atcttgtggaaaggacGAAACACCGTCTGAGGACACATTCCCCAgtttAagagctaTGCTGGAAACAGCAtagcaaGAAGAGCAGGAGCGCTCTTCCGAGCTGTACAAGTGAACGCGTTAAGTCGATCGACAAGCTCACCTATTAGCGGCTAAGGC
11192	G	CCACGATCAGTGCACCGCG	TRUE	targeting	chr12	116277989	116278007	-	NGG	promoter	chr12	116277694	116278194	MED13L	ENSG00000123066	MED13L	43	48467	TRUE	0.186	0.19375565721222077	atcttgtggaaaggacGAAACACCGCCACGATCAGTGCACCGCGgtttAagagctaTGCTGGAAACAGCAtagcaaGAAGAGCAGGAGCGCTCTTCCGAGCTGTACAAGTGAACGCGTTAAGTCGATCGACAAGCTCACCTATTAGCGGCTAAGGC
11193	G	GGAAGGAGGGGACGTCGCT	TRUE	targeting	chr12	116277595	116277613	-	NGG	promoter	chr12	116277175	116277675	MED13L	ENSG00000123066	MED13L	25	48485	TRUE	6.742599534684513e-4	0.8386200622944572	atcttgtggaaaggacGAAACACCGGGAAGGAGGGGACGTCGCTgtttAagagctaTGCTGGAAACAGCAtagcaaGAAGAGCAGGAGCGCTCTTCCGAGCTGTACAAGTGAACGCGTTAAGTCGATCGACAAGCTCACCTATTAGCGGCTAAGGC
11194	G	GGAGAAGCGAGGCTGACTG	TRUE	targeting	chr12	116277642	116277660	-	NGG	promoter	chr12	116277175	116277675	MED13L	ENSG00000123066	MED13L	24	48486	TRUE	0.462	0.03853715245606759	atcttgtggaaaggacGAAACACCGGGAGAAGCGAGGCTGACTGgtttAagagctaTGCTGGAAACAGCAtagcaaGAAGAGCAGGAGCGCTCTTCCGAGCTGTACAAGTGAACGCGTTAAGTCGATCGACAAGCTCACCTATTAGCGGCTAAGGC
11195	G	TGGCTGGAGATAAACAAGG	TRUE	targeting	chr12	116277432	116277450	-	NGG	promoter	chr12	116277175	116277675	MED13L	ENSG00000123066	MED13L	22	48488	TRUE	0.88	-0.30268764220297273	atcttgtggaaaggacGAAACACCGTGGCTGGAGATAAACAAGGgtttAagagctaTGCTGGAAACAGCAtagcaaGAAGAGCAGGAGCGCTCTTCCGAGCTGTACAAGTGAACGCGTTAAGTCGATCGACAAGCTCACCTATTAGCGGCTAAGGC
11196	G	CTGGAGATAAACAAGGCGG	TRUE	targeting	chr12	116277429	116277447	-	NGG	promoter	chr12	116277175	116277675	MED13L	ENSG00000123066	MED13L	23	48487	TRUE	0.974	-0.4620095802376496	atcttgtggaaaggacGAAACACCGCTGGAGATAAACAAGGCGGgtttAagagctaTGCTGGAAACAGCAtagcaaGAAGAGCAGGAGCGCTCTTCCGAGCTGTACAAGTGAACGCGTTAAGTCGATCGACAAGCTCACCTATTAGCGGCTAAGGC
11201	G	GTGGCTCTCAGCGGCCGGT	TRUE	targeting	chr5	88883364	88883382	+	NGG	promoter	chr5	88883173	88884248	MEF2C	ENSG00000081189	MEF2C	41	40447	TRUE	0.02516428872971971	0.3917909926310137	atcttgtggaaaggacGAAACACCGGTGGCTCTCAGCGGCCGGTgtttAagagctaTGCTGGAAACAGCAtagcaaGAAGAGCAGGAGCGCTCTTCCGAGCTGTACAAGTGAACGCGTTAAGTCGATCGACAAGCTCACCTATTAGCGGCTAAGGC
11202	G	ATCGCGTAAAAAAGACTGG	TRUE	targeting	chr5	88883481	88883499	+	NGG	promoter	chr5	88883173	88884248	MEF2C	ENSG00000081189	MEF2C	13	40475	TRUE	0.598	-0.00260717565755519	atcttgtggaaaggacGAAACACCGATCGCGTAAAAAAGACTGGgtttAagagctaTGCTGGAAACAGCAtagcaaGAAGAGCAGGAGCGCTCTTCCGAGCTGTACAAGTGAACGCGTTAAGTCGATCGACAAGCTCACCTATTAGCGGCTAAGGC
11203	G	CATCGCGTAAAAAAGACTG	TRUE	targeting	chr5	88883480	88883498	+	NGG	promoter	chr5	88883173	88884248	MEF2C	ENSG00000081189	MEF2C	5	40483	FALSE	NA	NA	atcttgtggaaaggacGAAACACCGCATCGCGTAAAAAAGACTGgtttAagagctaTGCTGGAAACAGCAtagcaaGAAGAGCAGGAGCGCTCTTCCGAGCTGTACAAGTGAACGCGTTAAGTCGATCGACAAGCTCACCTATTAGCGGCTAAGGC
11204	G	GACGGAGCACGAATGGTTG	TRUE	targeting	chr5	88883560	88883578	+	NGG	promoter	chr5	88883173	88884248	MEF2C	ENSG00000081189	MEF2C	83	40405	TRUE	0.03	0.364437403955719	atcttgtggaaaggacGAAACACCGGACGGAGCACGAATGGTTGgtttAagagctaTGCTGGAAACAGCAtagcaaGAAGAGCAGGAGCGCTCTTCCGAGCTGTACAAGTGAACGCGTTAAGTCGATCGACAAGCTCACCTATTAGCGGCTAAGGC
11205	G	GTCGTGTAATAATTAACAG	TRUE	targeting	chr5	88785663	88785681	-	NGG	promoter	chr5	88785543	88786043	MEF2C	ENSG00000081189	MEF2C	24	40464	TRUE	0.594	-0.06051417544556181	atcttgtggaaaggacGAAACACCGGTCGTGTAATAATTAACAGgtttAagagctaTGCTGGAAACAGCAtagcaaGAAGAGCAGGAGCGCTCTTCCGAGCTGTACAAGTGAACGCGTTAAGTCGATCGACAAGCTCACCTATTAGCGGCTAAGGC
11206	G	TTTAATTGCAAGCAGTAAG	TRUE	targeting	chr5	88785618	88785636	+	NGG	promoter	chr5	88785543	88786043	MEF2C	ENSG00000081189	MEF2C	1	40487	FALSE	NA	NA	atcttgtggaaaggacGAAACACCGTTTAATTGCAAGCAGTAAGgtttAagagctaTGCTGGAAACAGCAtagcaaGAAGAGCAGGAGCGCTCTTCCGAGCTGTACAAGTGAACGCGTTAAGTCGATCGACAAGCTCACCTATTAGCGGCTAAGGC
11207	G	TCATCGCCCGCATTCTCAA	TRUE	targeting	chr5	88785933	88785951	+	NGG	promoter	chr5	88785543	88786043	MEF2C	ENSG00000081189	MEF2C	97	40391	TRUE	0.224	0.20186178941533872	atcttgtggaaaggacGAAACACCGTCATCGCCCGCATTCTCAAgtttAagagctaTGCTGGAAACAGCAtagcaaGAAGAGCAGGAGCGCTCTTCCGAGCTGTACAAGTGAACGCGTTAAGTCGATCGACAAGCTCACCTATTAGCGGCTAAGGC
11208	G	CTGGGGCTAAAATGTTTAT	TRUE	targeting	chr5	88785858	88785876	+	NGG	promoter	chr5	88785543	88786043	MEF2C	ENSG00000081189	MEF2C	71	40417	TRUE	0.24	0.10953152092460372	atcttgtggaaaggacGAAACACCGCTGGGGCTAAAATGTTTATgtttAagagctaTGCTGGAAACAGCAtagcaaGAAGAGCAGGAGCGCTCTTCCGAGCTGTACAAGTGAACGCGTTAAGTCGATCGACAAGCTCACCTATTAGCGGCTAAGGC
11209	G	TTCCTGATGAACCAAACTT	TRUE	targeting	chr5	88826069	88826087	+	NGG	promoter	chr5	88825849	88826365	MEF2C	ENSG00000081189	MEF2C	26	40462	TRUE	0.052	0.5523147798894608	atcttgtggaaaggacGAAACACCGTTCCTGATGAACCAAACTTgtttAagagctaTGCTGGAAACAGCAtagcaaGAAGAGCAGGAGCGCTCTTCCGAGCTGTACAAGTGAACGCGTTAAGTCGATCGACAAGCTCACCTATTAGCGGCTAAGGC
11210	G	GCGCTTATTCACTTCAAGG	TRUE	targeting	chr5	88825909	88825927	+	NGG	promoter	chr5	88825849	88826365	MEF2C	ENSG00000081189	MEF2C	36	40452	TRUE	0.43	0.0901406574233159	atcttgtggaaaggacGAAACACCGGCGCTTATTCACTTCAAGGgtttAagagctaTGCTGGAAACAGCAtagcaaGAAGAGCAGGAGCGCTCTTCCGAGCTGTACAAGTGAACGCGTTAAGTCGATCGACAAGCTCACCTATTAGCGGCTAAGGC
11211	G	AGTGAATAAGCGCTTAGGC	TRUE	targeting	chr5	88825903	88825921	-	NGG	promoter	chr5	88825849	88826365	MEF2C	ENSG00000081189	MEF2C	18	40470	TRUE	0.482	0.11868513514317258	atcttgtggaaaggacGAAACACCGAGTGAATAAGCGCTTAGGCgtttAagagctaTGCTGGAAACAGCAtagcaaGAAGAGCAGGAGCGCTCTTCCGAGCTGTACAAGTGAACGCGTTAAGTCGATCGACAAGCTCACCTATTAGCGGCTAAGGC
11213	G	AAGAAGGAGATTTGTTTGG	TRUE	targeting	chr5	88823867	88823885	-	NGG	promoter	chr5	88823789	88824289	MEF2C	ENSG00000081189	MEF2C	9	40479	TRUE	0.232	0.3968111186565473	atcttgtggaaaggacGAAACACCGAAGAAGGAGATTTGTTTGGgtttAagagctaTGCTGGAAACAGCAtagcaaGAAGAGCAGGAGCGCTCTTCCGAGCTGTACAAGTGAACGCGTTAAGTCGATCGACAAGCTCACCTATTAGCGGCTAAGGC
11214	G	TATATGGTATATCACAGAC	TRUE	targeting	chr5	88824071	88824089	+	NGG	promoter	chr5	88823789	88824289	MEF2C	ENSG00000081189	MEF2C	47	40441	TRUE	0.928	-0.24806290775867912	atcttgtggaaaggacGAAACACCGTATATGGTATATCACAGACgtttAagagctaTGCTGGAAACAGCAtagcaaGAAGAGCAGGAGCGCTCTTCCGAGCTGTACAAGTGAACGCGTTAAGTCGATCGACAAGCTCACCTATTAGCGGCTAAGGC
11215	G	GTTCAGCAGGAACGAATGC	TRUE	targeting	chr5	88823918	88823936	-	NGG	promoter	chr5	88823789	88824289	MEF2C	ENSG00000081189	MEF2C	17	40471	TRUE	0.27	0.21032999831392885	atcttgtggaaaggacGAAACACCGGTTCAGCAGGAACGAATGCgtttAagagctaTGCTGGAAACAGCAtagcaaGAAGAGCAGGAGCGCTCTTCCGAGCTGTACAAGTGAACGCGTTAAGTCGATCGACAAGCTCACCTATTAGCGGCTAAGGC
11216	G	CTGAAGAAGGAGATTTGTT	TRUE	targeting	chr5	88823870	88823888	-	NGG	promoter	chr5	88823789	88824289	MEF2C	ENSG00000081189	MEF2C	88	40400	TRUE	0.808	-0.09438437197522308	atcttgtggaaaggacGAAACACCGCTGAAGAAGGAGATTTGTTgtttAagagctaTGCTGGAAACAGCAtagcaaGAAGAGCAGGAGCGCTCTTCCGAGCTGTACAAGTGAACGCGTTAAGTCGATCGACAAGCTCACCTATTAGCGGCTAAGGC
11218	G	CATTTCAAAGAATGTAAGG	TRUE	targeting	chr5	88878043	88878061	-	NGG	promoter	chr5	88878000	88878500	MEF2C	ENSG00000081189	MEF2C	25	40463	TRUE	0.598	0.02774534340099133	atcttgtggaaaggacGAAACACCGCATTTCAAAGAATGTAAGGgtttAagagctaTGCTGGAAACAGCAtagcaaGAAGAGCAGGAGCGCTCTTCCGAGCTGTACAAGTGAACGCGTTAAGTCGATCGACAAGCTCACCTATTAGCGGCTAAGGC
11219	G	TCTACGCTTACCATCCTAA	TRUE	targeting	chr5	88878456	88878474	+	NGG	promoter	chr5	88878000	88878500	MEF2C	ENSG00000081189	MEF2C	38	40450	TRUE	0.424	0.05101804537736965	atcttgtggaaaggacGAAACACCGTCTACGCTTACCATCCTAAgtttAagagctaTGCTGGAAACAGCAtagcaaGAAGAGCAGGAGCGCTCTTCCGAGCTGTACAAGTGAACGCGTTAAGTCGATCGACAAGCTCACCTATTAGCGGCTAAGGC
11220	G	CACATTTCAAAGAATGTAA	TRUE	targeting	chr5	88878045	88878063	-	NGG	promoter	chr5	88878000	88878500	MEF2C	ENSG00000081189	MEF2C	13	40475	TRUE	0.894	-0.4858165663891156	atcttgtggaaaggacGAAACACCGCACATTTCAAAGAATGTAAgtttAagagctaTGCTGGAAACAGCAtagcaaGAAGAGCAGGAGCGCTCTTCCGAGCTGTACAAGTGAACGCGTTAAGTCGATCGACAAGCTCACCTATTAGCGGCTAAGGC
11221	G	CTCTGAGTGAGATCCACTT	TRUE	targeting	chr15	37101396	37101414	-	NGG	promoter	chr15	37101206	37101800	MEIS2	ENSG00000134138	MEIS2	47	17803	TRUE	2e-4	1.4915851090587395	atcttgtggaaaggacGAAACACCGCTCTGAGTGAGATCCACTTgtttAagagctaTGCTGGAAACAGCAtagcaaGAAGAGCAGGAGCGCTCTTCCGAGCTGTACAAGTGAACGCGTTAAGTCGATCGACAAGCTCACCTATTAGCGGCTAAGGC
11222	G	CCATTAGCAGGCGTTACCG	TRUE	targeting	chr15	37101537	37101555	-	NGG	promoter	chr15	37101206	37101800	MEIS2	ENSG00000134138	MEIS2	15	17835	TRUE	0.098	0.8235906892948115	atcttgtggaaaggacGAAACACCGCCATTAGCAGGCGTTACCGgtttAagagctaTGCTGGAAACAGCAtagcaaGAAGAGCAGGAGCGCTCTTCCGAGCTGTACAAGTGAACGCGTTAAGTCGATCGACAAGCTCACCTATTAGCGGCTAAGGC
11223	G	TTTCCACCCAAACGGTGTG	TRUE	targeting	chr15	37101656	37101674	-	NGG	promoter	chr15	37101206	37101800	MEIS2	ENSG00000134138	MEIS2	8	17842	TRUE	0.036	0.7698602152567535	atcttgtggaaaggacGAAACACCGTTTCCACCCAAACGGTGTGgtttAagagctaTGCTGGAAACAGCAtagcaaGAAGAGCAGGAGCGCTCTTCCGAGCTGTACAAGTGAACGCGTTAAGTCGATCGACAAGCTCACCTATTAGCGGCTAAGGC
11224	G	CTAGTGTGCGTCTCCAAAG	TRUE	targeting	chr15	37101380	37101398	+	NGG	promoter	chr15	37101206	37101800	MEIS2	ENSG00000134138	MEIS2	88	17762	TRUE	6.3452823613214805e-18	1.8073411572562907	atcttgtggaaaggacGAAACACCGCTAGTGTGCGTCTCCAAAGgtttAagagctaTGCTGGAAACAGCAtagcaaGAAGAGCAGGAGCGCTCTTCCGAGCTGTACAAGTGAACGCGTTAAGTCGATCGACAAGCTCACCTATTAGCGGCTAAGGC
11225	G	CTTCCAGTAAAACTCCGCG	TRUE	targeting	chr15	37100029	37100047	+	NGG	promoter	chr15	37099307	37100222	MEIS2	ENSG00000134138	MEIS2	13	17837	TRUE	0.746	-1.0224456851296344	atcttgtggaaaggacGAAACACCGCTTCCAGTAAAACTCCGCGgtttAagagctaTGCTGGAAACAGCAtagcaaGAAGAGCAGGAGCGCTCTTCCGAGCTGTACAAGTGAACGCGTTAAGTCGATCGACAAGCTCACCTATTAGCGGCTAAGGC
11226	G	CAGCAGCAGAAGCGTTGAA	TRUE	targeting	chr15	37099360	37099378	+	NGG	promoter	chr15	37099307	37100222	MEIS2	ENSG00000134138	MEIS2	74	17776	TRUE	5.502845219692536e-4	0.7642598114815795	atcttgtggaaaggacGAAACACCGCAGCAGCAGAAGCGTTGAAgtttAagagctaTGCTGGAAACAGCAtagcaaGAAGAGCAGGAGCGCTCTTCCGAGCTGTACAAGTGAACGCGTTAAGTCGATCGACAAGCTCACCTATTAGCGGCTAAGGC
11227	G	TCGTATTATAGATACCGCG	TRUE	targeting	chr15	37100107	37100125	-	NGG	promoter	chr15	37099307	37100222	MEIS2	ENSG00000134138	MEIS2	16	17834	TRUE	0.318	0.11279786671453064	atcttgtggaaaggacGAAACACCGTCGTATTATAGATACCGCGgtttAagagctaTGCTGGAAACAGCAtagcaaGAAGAGCAGGAGCGCTCTTCCGAGCTGTACAAGTGAACGCGTTAAGTCGATCGACAAGCTCACCTATTAGCGGCTAAGGC
11228	G	TTCCAGTAAAACTCCGCGA	TRUE	targeting	chr15	37100030	37100048	+	NGG	promoter	chr15	37099307	37100222	MEIS2	ENSG00000134138	MEIS2	31	17819	TRUE	0.186	0.4909387575186629	atcttgtggaaaggacGAAACACCGTTCCAGTAAAACTCCGCGAgtttAagagctaTGCTGGAAACAGCAtagcaaGAAGAGCAGGAGCGCTCTTCCGAGCTGTACAAGTGAACGCGTTAAGTCGATCGACAAGCTCACCTATTAGCGGCTAAGGC
11229	G	ACCGTAGCGAGCCAACGGA	TRUE	targeting	chr15	37098658	37098676	+	NGG	promoter	chr15	37098303	37098822	MEIS2	ENSG00000134138	MEIS2	37	17813	TRUE	1.3737497518607751e-8	1.640114465544652	atcttgtggaaaggacGAAACACCGACCGTAGCGAGCCAACGGAgtttAagagctaTGCTGGAAACAGCAtagcaaGAAGAGCAGGAGCGCTCTTCCGAGCTGTACAAGTGAACGCGTTAAGTCGATCGACAAGCTCACCTATTAGCGGCTAAGGC
11230	G	CAGAACCGTAGCGAGCCAA	TRUE	targeting	chr15	37098654	37098672	+	NGG	promoter	chr15	37098303	37098822	MEIS2	ENSG00000134138	MEIS2	49	17801	TRUE	0.00359805578887049	0.7701569181445507	atcttgtggaaaggacGAAACACCGCAGAACCGTAGCGAGCCAAgtttAagagctaTGCTGGAAACAGCAtagcaaGAAGAGCAGGAGCGCTCTTCCGAGCTGTACAAGTGAACGCGTTAAGTCGATCGACAAGCTCACCTATTAGCGGCTAAGGC
11231	G	CGGTTCTGTTGCCTCCGGC	TRUE	targeting	chr15	37098643	37098661	-	NGG	promoter	chr15	37098303	37098822	MEIS2	ENSG00000134138	MEIS2	34	17816	TRUE	0.578	0.03859490703611401	atcttgtggaaaggacGAAACACCGCGGTTCTGTTGCCTCCGGCgtttAagagctaTGCTGGAAACAGCAtagcaaGAAGAGCAGGAGCGCTCTTCCGAGCTGTACAAGTGAACGCGTTAAGTCGATCGACAAGCTCACCTATTAGCGGCTAAGGC
11232	G	TCCCTCCGTTGGCTCGCTA	TRUE	targeting	chr15	37098662	37098680	-	NGG	promoter	chr15	37098303	37098822	MEIS2	ENSG00000134138	MEIS2	22	17828	TRUE	0.13	0.8691792280445072	atcttgtggaaaggacGAAACACCGTCCCTCCGTTGGCTCGCTAgtttAagagctaTGCTGGAAACAGCAtagcaaGAAGAGCAGGAGCGCTCTTCCGAGCTGTACAAGTGAACGCGTTAAGTCGATCGACAAGCTCACCTATTAGCGGCTAAGGC
11233	G	GAGTGCGATCGGACAGCCC	TRUE	targeting	chr15	37100544	37100562	+	NGG	promoter	chr15	37100531	37101050	MEIS2	ENSG00000134138	MEIS2	10	17840	TRUE	0.076	0.8208300698930753	atcttgtggaaaggacGAAACACCGGAGTGCGATCGGACAGCCCgtttAagagctaTGCTGGAAACAGCAtagcaaGAAGAGCAGGAGCGCTCTTCCGAGCTGTACAAGTGAACGCGTTAAGTCGATCGACAAGCTCACCTATTAGCGGCTAAGGC
11235	G	GCAAGCCTGCTCCTCCACG	TRUE	targeting	chr15	37100638	37100656	+	NGG	promoter	chr15	37100531	37101050	MEIS2	ENSG00000134138	MEIS2	54	17796	TRUE	1.294642742266986e-11	1.835737201839598	atcttgtggaaaggacGAAACACCGGCAAGCCTGCTCCTCCACGgtttAagagctaTGCTGGAAACAGCAtagcaaGAAGAGCAGGAGCGCTCTTCCGAGCTGTACAAGTGAACGCGTTAAGTCGATCGACAAGCTCACCTATTAGCGGCTAAGGC
11236	G	GCCTAACTGGGTCTTGCCG	TRUE	targeting	chr15	37100925	37100943	+	NGG	promoter	chr15	37100531	37101050	MEIS2	ENSG00000134138	MEIS2	8	17842	TRUE	0.226	0.7130497619086652	atcttgtggaaaggacGAAACACCGGCCTAACTGGGTCTTGCCGgtttAagagctaTGCTGGAAACAGCAtagcaaGAAGAGCAGGAGCGCTCTTCCGAGCTGTACAAGTGAACGCGTTAAGTCGATCGACAAGCTCACCTATTAGCGGCTAAGGC
11237	G	AGCGGTTAGGCCGTCCTGG	TRUE	targeting	chr18	21740634	21740652	-	NGG	promoter	chr18	21740291	21740791	MIB1	ENSG00000101752	MIB1	52	114707	TRUE	0.666	-0.07068786484720467	atcttgtggaaaggacGAAACACCGAGCGGTTAGGCCGTCCTGGgtttAagagctaTGCTGGAAACAGCAtagcaaGAAGAGCAGGAGCGCTCTTCCGAGCTGTACAAGTGAACGCGTTAAGTCGATCGACAAGCTCACCTATTAGCGGCTAAGGC
11238	G	AGCTATGAGGAAAGCGGTT	TRUE	targeting	chr18	21740646	21740664	-	NGG	promoter	chr18	21740291	21740791	MIB1	ENSG00000101752	MIB1	131	114628	TRUE	3.011145048715031e-4	0.33512629489690604	atcttgtggaaaggacGAAACACCGAGCTATGAGGAAAGCGGTTgtttAagagctaTGCTGGAAACAGCAtagcaaGAAGAGCAGGAGCGCTCTTCCGAGCTGTACAAGTGAACGCGTTAAGTCGATCGACAAGCTCACCTATTAGCGGCTAAGGC
11239	G	CCCTGGAGTTGCCGCCCGG	TRUE	targeting	chr18	21740684	21740702	-	NGG	promoter	chr18	21740291	21740791	MIB1	ENSG00000101752	MIB1	80	114679	TRUE	1.6266003473842776e-4	0.445986157384237	atcttgtggaaaggacGAAACACCGCCCTGGAGTTGCCGCCCGGgtttAagagctaTGCTGGAAACAGCAtagcaaGAAGAGCAGGAGCGCTCTTCCGAGCTGTACAAGTGAACGCGTTAAGTCGATCGACAAGCTCACCTATTAGCGGCTAAGGC
11240	G	GATCCCTGGAGTTGCCGCC	TRUE	targeting	chr18	21740687	21740705	-	NGG	promoter	chr18	21740291	21740791	MIB1	ENSG00000101752	MIB1	173	114586	TRUE	0.01110856271037902	0.2047118773753729	atcttgtggaaaggacGAAACACCGGATCCCTGGAGTTGCCGCCgtttAagagctaTGCTGGAAACAGCAtagcaaGAAGAGCAGGAGCGCTCTTCCGAGCTGTACAAGTGAACGCGTTAAGTCGATCGACAAGCTCACCTATTAGCGGCTAAGGC
11241	G	CAGCCGGCGAACATCCTGC	TRUE	targeting	chr10	27745920	27745938	+	NGG	promoter	chr10	27745820	27746561	MKX	ENSG00000150051	MKX	1	211	FALSE	NA	NA	atcttgtggaaaggacGAAACACCGCAGCCGGCGAACATCCTGCgtttAagagctaTGCTGGAAACAGCAtagcaaGAAGAGCAGGAGCGCTCTTCCGAGCTGTACAAGTGAACGCGTTAAGTCGATCGACAAGCTCACCTATTAGCGGCTAAGGC
11242	G	ATCGGGCCAGCTAAGACAC	TRUE	targeting	chr10	27746213	27746231	-	NGG	promoter	chr10	27745820	27746561	MKX	ENSG00000150051	MKX	2	210	FALSE	NA	NA	atcttgtggaaaggacGAAACACCGATCGGGCCAGCTAAGACACgtttAagagctaTGCTGGAAACAGCAtagcaaGAAGAGCAGGAGCGCTCTTCCGAGCTGTACAAGTGAACGCGTTAAGTCGATCGACAAGCTCACCTATTAGCGGCTAAGGC
11243	G	AATCGGGCCAGCTAAGACA	TRUE	targeting	chr10	27746214	27746232	-	NGG	promoter	chr10	27745820	27746561	MKX	ENSG00000150051	MKX	3	209	FALSE	NA	NA	atcttgtggaaaggacGAAACACCGAATCGGGCCAGCTAAGACAgtttAagagctaTGCTGGAAACAGCAtagcaaGAAGAGCAGGAGCGCTCTTCCGAGCTGTACAAGTGAACGCGTTAAGTCGATCGACAAGCTCACCTATTAGCGGCTAAGGC
11244	G	GATGTTCGCCGGCTGGGAC	TRUE	targeting	chr10	27745916	27745934	-	NGG	promoter	chr10	27745820	27746561	MKX	ENSG00000150051	MKX	2	210	FALSE	NA	NA	atcttgtggaaaggacGAAACACCGGATGTTCGCCGGCTGGGACgtttAagagctaTGCTGGAAACAGCAtagcaaGAAGAGCAGGAGCGCTCTTCCGAGCTGTACAAGTGAACGCGTTAAGTCGATCGACAAGCTCACCTATTAGCGGCTAAGGC
11245	G	GACACTTAGCGACTTTCCG	TRUE	targeting	chr22	27802181	27802199	-	NGG	promoter	chr22	27801757	27802257	MN1	ENSG00000169184	MN1	23	33928	TRUE	0.144	0.297732991399974	atcttgtggaaaggacGAAACACCGGACACTTAGCGACTTTCCGgtttAagagctaTGCTGGAAACAGCAtagcaaGAAGAGCAGGAGCGCTCTTCCGAGCTGTACAAGTGAACGCGTTAAGTCGATCGACAAGCTCACCTATTAGCGGCTAAGGC
11246	G	TCCAGCTCGATGCGCCCGG	TRUE	targeting	chr22	27801973	27801991	-	NGG	promoter	chr22	27801757	27802257	MN1	ENSG00000169184	MN1	20	33931	TRUE	0.884	-0.4169574197010375	atcttgtggaaaggacGAAACACCGTCCAGCTCGATGCGCCCGGgtttAagagctaTGCTGGAAACAGCAtagcaaGAAGAGCAGGAGCGCTCTTCCGAGCTGTACAAGTGAACGCGTTAAGTCGATCGACAAGCTCACCTATTAGCGGCTAAGGC
11247	G	AAAGACCCTAGACTCGCCA	TRUE	targeting	chr22	27802162	27802180	+	NGG	promoter	chr22	27801757	27802257	MN1	ENSG00000169184	MN1	21	33930	TRUE	0.082	0.41175374387418784	atcttgtggaaaggacGAAACACCGAAAGACCCTAGACTCGCCAgtttAagagctaTGCTGGAAACAGCAtagcaaGAAGAGCAGGAGCGCTCTTCCGAGCTGTACAAGTGAACGCGTTAAGTCGATCGACAAGCTCACCTATTAGCGGCTAAGGC
11248	G	TGCAGGCGGAGGAGAATGG	TRUE	targeting	chr22	27801997	27802015	+	NGG	promoter	chr22	27801757	27802257	MN1	ENSG00000169184	MN1	14	33937	TRUE	0.152	0.3122719853937592	atcttgtggaaaggacGAAACACCGTGCAGGCGGAGGAGAATGGgtttAagagctaTGCTGGAAACAGCAtagcaaGAAGAGCAGGAGCGCTCTTCCGAGCTGTACAAGTGAACGCGTTAAGTCGATCGACAAGCTCACCTATTAGCGGCTAAGGC
11249	G	GTTGTTAGAGGAGAAGCAA	TRUE	targeting	chr3	136196389	136196407	-	NGG	promoter	chr3	136196336	136196836	MSL2	ENSG00000174579	MSL2	36	21723	TRUE	5.695721302888977e-5	0.9402747006327336	atcttgtggaaaggacGAAACACCGGTTGTTAGAGGAGAAGCAAgtttAagagctaTGCTGGAAACAGCAtagcaaGAAGAGCAGGAGCGCTCTTCCGAGCTGTACAAGTGAACGCGTTAAGTCGATCGACAAGCTCACCTATTAGCGGCTAAGGC
11250	G	TCTGTGCCCGCCAACGCCG	TRUE	targeting	chr3	136196771	136196789	+	NGG	promoter	chr3	136196336	136196836	MSL2	ENSG00000174579	MSL2	9	21750	TRUE	0.83	-0.361448928712091	atcttgtggaaaggacGAAACACCGTCTGTGCCCGCCAACGCCGgtttAagagctaTGCTGGAAACAGCAtagcaaGAAGAGCAGGAGCGCTCTTCCGAGCTGTACAAGTGAACGCGTTAAGTCGATCGACAAGCTCACCTATTAGCGGCTAAGGC
11251	G	CACGCGGAAGGGCGAAAGG	TRUE	targeting	chr3	136196476	136196494	-	NGG	promoter	chr3	136196336	136196836	MSL2	ENSG00000174579	MSL2	26	21733	TRUE	2.7722855392257775e-4	1.0534898448751222	atcttgtggaaaggacGAAACACCGCACGCGGAAGGGCGAAAGGgtttAagagctaTGCTGGAAACAGCAtagcaaGAAGAGCAGGAGCGCTCTTCCGAGCTGTACAAGTGAACGCGTTAAGTCGATCGACAAGCTCACCTATTAGCGGCTAAGGC
11252	G	GGTTGTTAGAGGAGAAGCA	TRUE	targeting	chr3	136196390	136196408	-	NGG	promoter	chr3	136196336	136196836	MSL2	ENSG00000174579	MSL2	34	21725	TRUE	5.721687821838047e-6	1.0986413716948995	atcttgtggaaaggacGAAACACCGGGTTGTTAGAGGAGAAGCAgtttAagagctaTGCTGGAAACAGCAtagcaaGAAGAGCAGGAGCGCTCTTCCGAGCTGTACAAGTGAACGCGTTAAGTCGATCGACAAGCTCACCTATTAGCGGCTAAGGC
11253	G	GGTACGTAATCAGCTCCCG	TRUE	targeting	chr3	136194629	136194647	+	NGG	promoter	chr3	136194555	136195055	MSL2	ENSG00000174579	MSL2	4	21755	FALSE	NA	NA	atcttgtggaaaggacGAAACACCGGGTACGTAATCAGCTCCCGgtttAagagctaTGCTGGAAACAGCAtagcaaGAAGAGCAGGAGCGCTCTTCCGAGCTGTACAAGTGAACGCGTTAAGTCGATCGACAAGCTCACCTATTAGCGGCTAAGGC
11254	G	GCTGATTACGTACCTACGG	TRUE	targeting	chr3	136194624	136194642	-	NGG	promoter	chr3	136194555	136195055	MSL2	ENSG00000174579	MSL2	11	21748	TRUE	0.508	-0.02115079319928625	atcttgtggaaaggacGAAACACCGGCTGATTACGTACCTACGGgtttAagagctaTGCTGGAAACAGCAtagcaaGAAGAGCAGGAGCGCTCTTCCGAGCTGTACAAGTGAACGCGTTAAGTCGATCGACAAGCTCACCTATTAGCGGCTAAGGC
11255	G	ACCACCACCAGATGAACCG	TRUE	targeting	chr3	136194711	136194729	+	NGG	promoter	chr3	136194555	136195055	MSL2	ENSG00000174579	MSL2	1	21758	FALSE	NA	NA	atcttgtggaaaggacGAAACACCGACCACCACCAGATGAACCGgtttAagagctaTGCTGGAAACAGCAtagcaaGAAGAGCAGGAGCGCTCTTCCGAGCTGTACAAGTGAACGCGTTAAGTCGATCGACAAGCTCACCTATTAGCGGCTAAGGC
11256	G	TTAACGCCGCTGCACAAAG	TRUE	targeting	chr3	136194754	136194772	+	NGG	promoter	chr3	136194555	136195055	MSL2	ENSG00000174579	MSL2	38	21721	TRUE	0.742	-0.11332992988432931	atcttgtggaaaggacGAAACACCGTTAACGCCGCTGCACAAAGgtttAagagctaTGCTGGAAACAGCAtagcaaGAAGAGCAGGAGCGCTCTTCCGAGCTGTACAAGTGAACGCGTTAAGTCGATCGACAAGCTCACCTATTAGCGGCTAAGGC
11257	G	GTCTGGAGTAGGCACCCGG	TRUE	targeting	chrX	11757818	11757836	-	NGG	promoter	chrX	11757658	11758630	MSL3	ENSG00000005302	MSL3	25	27963	TRUE	0.174	0.2045781812894236	atcttgtggaaaggacGAAACACCGGTCTGGAGTAGGCACCCGGgtttAagagctaTGCTGGAAACAGCAtagcaaGAAGAGCAGGAGCGCTCTTCCGAGCTGTACAAGTGAACGCGTTAAGTCGATCGACAAGCTCACCTATTAGCGGCTAAGGC
11258	G	TTCCTTCCGTCAGGCCGGG	TRUE	targeting	chrX	11758559	11758577	+	NGG	promoter	chrX	11757658	11758630	MSL3	ENSG00000005302	MSL3	23	27965	TRUE	0.16	0.3120950644665039	atcttgtggaaaggacGAAACACCGTTCCTTCCGTCAGGCCGGGgtttAagagctaTGCTGGAAACAGCAtagcaaGAAGAGCAGGAGCGCTCTTCCGAGCTGTACAAGTGAACGCGTTAAGTCGATCGACAAGCTCACCTATTAGCGGCTAAGGC
11259	G	ATTTGCTCATCGTGGCGGA	TRUE	targeting	chrX	11758247	11758265	-	NGG	promoter	chrX	11757658	11758630	MSL3	ENSG00000005302	MSL3	18	27970	TRUE	0.45	0.04230779495199233	atcttgtggaaaggacGAAACACCGATTTGCTCATCGTGGCGGAgtttAagagctaTGCTGGAAACAGCAtagcaaGAAGAGCAGGAGCGCTCTTCCGAGCTGTACAAGTGAACGCGTTAAGTCGATCGACAAGCTCACCTATTAGCGGCTAAGGC
11260	G	AGCAAATGAGCGCGAGCGA	TRUE	targeting	chrX	11758259	11758277	+	NGG	promoter	chrX	11757658	11758630	MSL3	ENSG00000005302	MSL3	17	27971	TRUE	0.774	-0.29558181583635834	atcttgtggaaaggacGAAACACCGAGCAAATGAGCGCGAGCGAgtttAagagctaTGCTGGAAACAGCAtagcaaGAAGAGCAGGAGCGCTCTTCCGAGCTGTACAAGTGAACGCGTTAAGTCGATCGACAAGCTCACCTATTAGCGGCTAAGGC
11261	G	ACCTGGGCGAAGCCTTAGG	TRUE	targeting	chrX	11759142	11759160	+	NGG	promoter	chrX	11758923	11760092	MSL3	ENSG00000005302	MSL3	27	27961	TRUE	0.01621855323013515	0.6043020233064449	atcttgtggaaaggacGAAACACCGACCTGGGCGAAGCCTTAGGgtttAagagctaTGCTGGAAACAGCAtagcaaGAAGAGCAGGAGCGCTCTTCCGAGCTGTACAAGTGAACGCGTTAAGTCGATCGACAAGCTCACCTATTAGCGGCTAAGGC
11262	G	TCCTTAGTGACAAATCGGC	TRUE	targeting	chrX	11759520	11759538	+	NGG	promoter	chrX	11758923	11760092	MSL3	ENSG00000005302	MSL3	24	27964	TRUE	0.534	-0.04248039089881406	atcttgtggaaaggacGAAACACCGTCCTTAGTGACAAATCGGCgtttAagagctaTGCTGGAAACAGCAtagcaaGAAGAGCAGGAGCGCTCTTCCGAGCTGTACAAGTGAACGCGTTAAGTCGATCGACAAGCTCACCTATTAGCGGCTAAGGC
11263	G	GCCGCCTAAGGCTTCGCCC	TRUE	targeting	chrX	11759146	11759164	-	NGG	promoter	chrX	11758923	11760092	MSL3	ENSG00000005302	MSL3	59	27929	TRUE	0.398	0.03179200511943714	atcttgtggaaaggacGAAACACCGGCCGCCTAAGGCTTCGCCCgtttAagagctaTGCTGGAAACAGCAtagcaaGAAGAGCAGGAGCGCTCTTCCGAGCTGTACAAGTGAACGCGTTAAGTCGATCGACAAGCTCACCTATTAGCGGCTAAGGC
11264	G	GGCGAAGCCTTAGGCGGCA	TRUE	targeting	chrX	11759147	11759165	+	NGG	promoter	chrX	11758923	11760092	MSL3	ENSG00000005302	MSL3	46	27942	TRUE	0.536	-0.01870670788934081	atcttgtggaaaggacGAAACACCGGGCGAAGCCTTAGGCGGCAgtttAagagctaTGCTGGAAACAGCAtagcaaGAAGAGCAGGAGCGCTCTTCCGAGCTGTACAAGTGAACGCGTTAAGTCGATCGACAAGCTCACCTATTAGCGGCTAAGGC
11265	G	TGCCCCGCTCGCCAATTGG	TRUE	targeting	chr1	37859715	37859733	-	NGG	promoter	chr1	37859593	37860093	MTF1	ENSG00000188786	MTF1	12	14828	TRUE	0.398	0.11506858453412772	atcttgtggaaaggacGAAACACCGTGCCCCGCTCGCCAATTGGgtttAagagctaTGCTGGAAACAGCAtagcaaGAAGAGCAGGAGCGCTCTTCCGAGCTGTACAAGTGAACGCGTTAAGTCGATCGACAAGCTCACCTATTAGCGGCTAAGGC
11266	G	GCAGCCTCCAATTGGCGAG	TRUE	targeting	chr1	37859708	37859726	+	NGG	promoter	chr1	37859593	37860093	MTF1	ENSG00000188786	MTF1	20	14820	TRUE	0.422	0.12126278255909329	atcttgtggaaaggacGAAACACCGGCAGCCTCCAATTGGCGAGgtttAagagctaTGCTGGAAACAGCAtagcaaGAAGAGCAGGAGCGCTCTTCCGAGCTGTACAAGTGAACGCGTTAAGTCGATCGACAAGCTCACCTATTAGCGGCTAAGGC
11267	G	ATTGGCGAGCGGGGCACCG	TRUE	targeting	chr1	37859718	37859736	+	NGG	promoter	chr1	37859593	37860093	MTF1	ENSG00000188786	MTF1	3	14837	FALSE	NA	NA	atcttgtggaaaggacGAAACACCGATTGGCGAGCGGGGCACCGgtttAagagctaTGCTGGAAACAGCAtagcaaGAAGAGCAGGAGCGCTCTTCCGAGCTGTACAAGTGAACGCGTTAAGTCGATCGACAAGCTCACCTATTAGCGGCTAAGGC
11268	G	GGAGGTGGGTTCATCCGCG	TRUE	targeting	chr1	37859752	37859770	+	NGG	promoter	chr1	37859593	37860093	MTF1	ENSG00000188786	MTF1	8	14832	TRUE	0.142	0.5587051454123539	atcttgtggaaaggacGAAACACCGGGAGGTGGGTTCATCCGCGgtttAagagctaTGCTGGAAACAGCAtagcaaGAAGAGCAGGAGCGCTCTTCCGAGCTGTACAAGTGAACGCGTTAAGTCGATCGACAAGCTCACCTATTAGCGGCTAAGGC
11269	G	GCACAACACGCAGTCAAAG	TRUE	targeting	chr2	15940106	15940124	+	NGG	promoter	chr2	15940049	15940565	MYCN	ENSG00000134323	MYCN	19	26703	TRUE	0.744	-0.2584762478834941	atcttgtggaaaggacGAAACACCGGCACAACACGCAGTCAAAGgtttAagagctaTGCTGGAAACAGCAtagcaaGAAGAGCAGGAGCGCTCTTCCGAGCTGTACAAGTGAACGCGTTAAGTCGATCGACAAGCTCACCTATTAGCGGCTAAGGC
11270	G	TGTTGTGCAGCTGAGCGCG	TRUE	targeting	chr2	15940095	15940113	-	NGG	promoter	chr2	15940049	15940565	MYCN	ENSG00000134323	MYCN	14	26708	TRUE	0.48	0.00149177594550264	atcttgtggaaaggacGAAACACCGTGTTGTGCAGCTGAGCGCGgtttAagagctaTGCTGGAAACAGCAtagcaaGAAGAGCAGGAGCGCTCTTCCGAGCTGTACAAGTGAACGCGTTAAGTCGATCGACAAGCTCACCTATTAGCGGCTAAGGC
11271	G	GCAAGGCCTTGCTCAACGT	TRUE	targeting	chr2	15940070	15940088	+	NGG	promoter	chr2	15940049	15940565	MYCN	ENSG00000134323	MYCN	59	26663	TRUE	0.524	-0.03540475578856572	atcttgtggaaaggacGAAACACCGGCAAGGCCTTGCTCAACGTgtttAagagctaTGCTGGAAACAGCAtagcaaGAAGAGCAGGAGCGCTCTTCCGAGCTGTACAAGTGAACGCGTTAAGTCGATCGACAAGCTCACCTATTAGCGGCTAAGGC
11272	G	CAACACGCAGTCAAAGCGG	TRUE	targeting	chr2	15940109	15940127	+	NGG	promoter	chr2	15940049	15940565	MYCN	ENSG00000134323	MYCN	8	26714	TRUE	0.944	-0.685105627374782	atcttgtggaaaggacGAAACACCGCAACACGCAGTCAAAGCGGgtttAagagctaTGCTGGAAACAGCAtagcaaGAAGAGCAGGAGCGCTCTTCCGAGCTGTACAAGTGAACGCGTTAAGTCGATCGACAAGCTCACCTATTAGCGGCTAAGGC
11273	G	TTTGCGCGCCCATCTCCAA	TRUE	targeting	chr17	8630843	8630861	+	NGG	promoter	chr17	8630726	8631262	MYH10	ENSG00000133026	MYH10	130	117348	TRUE	5.538112780609668e-10	0.5342461632990307	atcttgtggaaaggacGAAACACCGTTTGCGCGCCCATCTCCAAgtttAagagctaTGCTGGAAACAGCAtagcaaGAAGAGCAGGAGCGCTCTTCCGAGCTGTACAAGTGAACGCGTTAAGTCGATCGACAAGCTCACCTATTAGCGGCTAAGGC
11274	G	CGTGGAGCTGGCCCAATGA	TRUE	targeting	chr17	8630791	8630809	-	NGG	promoter	chr17	8630726	8631262	MYH10	ENSG00000133026	MYH10	202	117276	TRUE	0.072	0.10606892445198872	atcttgtggaaaggacGAAACACCGCGTGGAGCTGGCCCAATGAgtttAagagctaTGCTGGAAACAGCAtagcaaGAAGAGCAGGAGCGCTCTTCCGAGCTGTACAAGTGAACGCGTTAAGTCGATCGACAAGCTCACCTATTAGCGGCTAAGGC
11275	G	GGCGCGCAAACCAACCAGT	TRUE	targeting	chr17	8630834	8630852	-	NGG	promoter	chr17	8630726	8631262	MYH10	ENSG00000133026	MYH10	125	117353	TRUE	1.7216611849933889e-4	0.3623667904910225	atcttgtggaaaggacGAAACACCGGGCGCGCAAACCAACCAGTgtttAagagctaTGCTGGAAACAGCAtagcaaGAAGAGCAGGAGCGCTCTTCCGAGCTGTACAAGTGAACGCGTTAAGTCGATCGACAAGCTCACCTATTAGCGGCTAAGGC
11276	G	GGGCGCGCAAACCAACCAG	TRUE	targeting	chr17	8630835	8630853	-	NGG	promoter	chr17	8630726	8631262	MYH10	ENSG00000133026	MYH10	105	117373	TRUE	1.3863401568183065e-4	0.4006091989426974	atcttgtggaaaggacGAAACACCGGGGCGCGCAAACCAACCAGgtttAagagctaTGCTGGAAACAGCAtagcaaGAAGAGCAGGAGCGCTCTTCCGAGCTGTACAAGTGAACGCGTTAAGTCGATCGACAAGCTCACCTATTAGCGGCTAAGGC
11277	G	GATAGGCTCGCAGGCCTCA	TRUE	targeting	chr2	2331319	2331337	+	NGG	promoter	chr2	2331235	2331849	MYT1L	ENSG00000186487	MYT1L	171	107042	TRUE	0.108	0.09258574489050804	atcttgtggaaaggacGAAACACCGGATAGGCTCGCAGGCCTCAgtttAagagctaTGCTGGAAACAGCAtagcaaGAAGAGCAGGAGCGCTCTTCCGAGCTGTACAAGTGAACGCGTTAAGTCGATCGACAAGCTCACCTATTAGCGGCTAAGGC
11278	G	AACAGAAGGTCATATGCCG	TRUE	targeting	chr2	2331441	2331459	-	NGG	promoter	chr2	2331235	2331849	MYT1L	ENSG00000186487	MYT1L	10	107203	TRUE	0.544	-0.16035210568996972	atcttgtggaaaggacGAAACACCGAACAGAAGGTCATATGCCGgtttAagagctaTGCTGGAAACAGCAtagcaaGAAGAGCAGGAGCGCTCTTCCGAGCTGTACAAGTGAACGCGTTAAGTCGATCGACAAGCTCACCTATTAGCGGCTAAGGC
11280	G	ATTCTGCTCTCGGTTGCCA	TRUE	targeting	chr2	2331587	2331605	-	NGG	promoter	chr2	2331235	2331849	MYT1L	ENSG00000186487	MYT1L	22	107191	TRUE	0.718	-0.19845674298069943	atcttgtggaaaggacGAAACACCGATTCTGCTCTCGGTTGCCAgtttAagagctaTGCTGGAAACAGCAtagcaaGAAGAGCAGGAGCGCTCTTCCGAGCTGTACAAGTGAACGCGTTAAGTCGATCGACAAGCTCACCTATTAGCGGCTAAGGC
11281	G	GTTCTTCCACGCGACTCGT	TRUE	targeting	chr2	1843056	1843074	+	NGG	promoter	chr2	1842889	1843408	MYT1L	ENSG00000186487	MYT1L	110	107103	TRUE	0.066	0.12981642174659158	atcttgtggaaaggacGAAACACCGGTTCTTCCACGCGACTCGTgtttAagagctaTGCTGGAAACAGCAtagcaaGAAGAGCAGGAGCGCTCTTCCGAGCTGTACAAGTGAACGCGTTAAGTCGATCGACAAGCTCACCTATTAGCGGCTAAGGC
11282	G	AGCGCTTTAGCATCATCCG	TRUE	targeting	chr2	1843008	1843026	+	NGG	promoter	chr2	1842889	1843408	MYT1L	ENSG00000186487	MYT1L	67	107146	TRUE	0.918	-0.22051396543070284	atcttgtggaaaggacGAAACACCGAGCGCTTTAGCATCATCCGgtttAagagctaTGCTGGAAACAGCAtagcaaGAAGAGCAGGAGCGCTCTTCCGAGCTGTACAAGTGAACGCGTTAAGTCGATCGACAAGCTCACCTATTAGCGGCTAAGGC
11283	G	GAGTCGCGTGGAAGAACTC	TRUE	targeting	chr2	1843054	1843072	-	NGG	promoter	chr2	1842889	1843408	MYT1L	ENSG00000186487	MYT1L	94	107119	TRUE	0.658	-0.0504888731333453	atcttgtggaaaggacGAAACACCGGAGTCGCGTGGAAGAACTCgtttAagagctaTGCTGGAAACAGCAtagcaaGAAGAGCAGGAGCGCTCTTCCGAGCTGTACAAGTGAACGCGTTAAGTCGATCGACAAGCTCACCTATTAGCGGCTAAGGC
11284	G	CGAGTCGCGTGGAAGAACT	TRUE	targeting	chr2	1843055	1843073	-	NGG	promoter	chr2	1842889	1843408	MYT1L	ENSG00000186487	MYT1L	104	107109	TRUE	0.01338390492979554	0.2318076696559068	atcttgtggaaaggacGAAACACCGCGAGTCGCGTGGAAGAACTgtttAagagctaTGCTGGAAACAGCAtagcaaGAAGAGCAGGAGCGCTCTTCCGAGCTGTACAAGTGAACGCGTTAAGTCGATCGACAAGCTCACCTATTAGCGGCTAAGGC
11285	G	ATAATCTCTGCTCCCCACG	TRUE	targeting	chr2	2326589	2326607	-	NGG	promoter	chr2	2326162	2327055	MYT1L	ENSG00000186487	MYT1L	63	107150	TRUE	0.296	0.01902166155674202	atcttgtggaaaggacGAAACACCGATAATCTCTGCTCCCCACGgtttAagagctaTGCTGGAAACAGCAtagcaaGAAGAGCAGGAGCGCTCTTCCGAGCTGTACAAGTGAACGCGTTAAGTCGATCGACAAGCTCACCTATTAGCGGCTAAGGC
11286	G	TTATTGGAAAAGTTGGCGG	TRUE	targeting	chr2	2326564	2326582	-	NGG	promoter	chr2	2326162	2327055	MYT1L	ENSG00000186487	MYT1L	18	107195	TRUE	0.1	0.2103166703262268	atcttgtggaaaggacGAAACACCGTTATTGGAAAAGTTGGCGGgtttAagagctaTGCTGGAAACAGCAtagcaaGAAGAGCAGGAGCGCTCTTCCGAGCTGTACAAGTGAACGCGTTAAGTCGATCGACAAGCTCACCTATTAGCGGCTAAGGC
11287	G	TACTTCTACAGATACCCTG	TRUE	targeting	chr2	2326758	2326776	+	NGG	promoter	chr2	2326162	2327055	MYT1L	ENSG00000186487	MYT1L	32	107181	TRUE	0.446	-0.06074998868860644	atcttgtggaaaggacGAAACACCGTACTTCTACAGATACCCTGgtttAagagctaTGCTGGAAACAGCAtagcaaGAAGAGCAGGAGCGCTCTTCCGAGCTGTACAAGTGAACGCGTTAAGTCGATCGACAAGCTCACCTATTAGCGGCTAAGGC
11288	G	ACATCATAATGAGTCCTCA	TRUE	targeting	chr2	2326775	2326793	-	NGG	promoter	chr2	2326162	2327055	MYT1L	ENSG00000186487	MYT1L	19	107194	TRUE	0.536	-0.06515421839524585	atcttgtggaaaggacGAAACACCGACATCATAATGAGTCCTCAgtttAagagctaTGCTGGAAACAGCAtagcaaGAAGAGCAGGAGCGCTCTTCCGAGCTGTACAAGTGAACGCGTTAAGTCGATCGACAAGCTCACCTATTAGCGGCTAAGGC
11289	G	TTGACACCACTAAACGACA	TRUE	targeting	chr2	2324570	2324588	+	NGG	promoter	chr2	2324346	2325213	MYT1L	ENSG00000186487	MYT1L	61	107152	TRUE	0.696	-0.1046307071077898	atcttgtggaaaggacGAAACACCGTTGACACCACTAAACGACAgtttAagagctaTGCTGGAAACAGCAtagcaaGAAGAGCAGGAGCGCTCTTCCGAGCTGTACAAGTGAACGCGTTAAGTCGATCGACAAGCTCACCTATTAGCGGCTAAGGC
11290	G	AGGCTGCACTTCACCCGCC	TRUE	targeting	chr2	2324621	2324639	-	NGG	promoter	chr2	2324346	2325213	MYT1L	ENSG00000186487	MYT1L	53	107160	TRUE	0.02051776363666891	0.24496606262029588	atcttgtggaaaggacGAAACACCGAGGCTGCACTTCACCCGCCgtttAagagctaTGCTGGAAACAGCAtagcaaGAAGAGCAGGAGCGCTCTTCCGAGCTGTACAAGTGAACGCGTTAAGTCGATCGACAAGCTCACCTATTAGCGGCTAAGGC
11291	G	ACAGGCCTGAAGTCGAAGA	TRUE	targeting	chr2	2324537	2324555	+	NGG	promoter	chr2	2324346	2325213	MYT1L	ENSG00000186487	MYT1L	144	107069	TRUE	0.736	-0.07170137736153935	atcttgtggaaaggacGAAACACCGACAGGCCTGAAGTCGAAGAgtttAagagctaTGCTGGAAACAGCAtagcaaGAAGAGCAGGAGCGCTCTTCCGAGCTGTACAAGTGAACGCGTTAAGTCGATCGACAAGCTCACCTATTAGCGGCTAAGGC
11292	G	CATGCGTACAGCGCTCTGC	TRUE	targeting	chr2	2324600	2324618	+	NGG	promoter	chr2	2324346	2325213	MYT1L	ENSG00000186487	MYT1L	68	107145	TRUE	0.162	0.10381029245854792	atcttgtggaaaggacGAAACACCGCATGCGTACAGCGCTCTGCgtttAagagctaTGCTGGAAACAGCAtagcaaGAAGAGCAGGAGCGCTCTTCCGAGCTGTACAAGTGAACGCGTTAAGTCGATCGACAAGCTCACCTATTAGCGGCTAAGGC
11293	G	CCCCATTAATAGAATGCCA	TRUE	targeting	chr2	1979855	1979873	-	NGG	promoter	chr2	1979778	1980278	MYT1L	ENSG00000186487	MYT1L	30	107183	TRUE	0.066	0.22597951163325736	atcttgtggaaaggacGAAACACCGCCCCATTAATAGAATGCCAgtttAagagctaTGCTGGAAACAGCAtagcaaGAAGAGCAGGAGCGCTCTTCCGAGCTGTACAAGTGAACGCGTTAAGTCGATCGACAAGCTCACCTATTAGCGGCTAAGGC
11294	G	GAAGCCCTCTACAAGGGCA	TRUE	targeting	chr2	1979901	1979919	+	NGG	promoter	chr2	1979778	1980278	MYT1L	ENSG00000186487	MYT1L	91	107122	TRUE	0.972	-0.23819177314449352	atcttgtggaaaggacGAAACACCGGAAGCCCTCTACAAGGGCAgtttAagagctaTGCTGGAAACAGCAtagcaaGAAGAGCAGGAGCGCTCTTCCGAGCTGTACAAGTGAACGCGTTAAGTCGATCGACAAGCTCACCTATTAGCGGCTAAGGC
11295	G	GAAGGGAAGCCCTCTACAA	TRUE	targeting	chr2	1979896	1979914	+	NGG	promoter	chr2	1979778	1980278	MYT1L	ENSG00000186487	MYT1L	49	107164	TRUE	0.146	0.15859752946226754	atcttgtggaaaggacGAAACACCGGAAGGGAAGCCCTCTACAAgtttAagagctaTGCTGGAAACAGCAtagcaaGAAGAGCAGGAGCGCTCTTCCGAGCTGTACAAGTGAACGCGTTAAGTCGATCGACAAGCTCACCTATTAGCGGCTAAGGC
11296	G	TAGGGAATATTTAATCAGG	TRUE	targeting	chr2	1979982	1980000	+	NGG	promoter	chr2	1979778	1980278	MYT1L	ENSG00000186487	MYT1L	53	107160	TRUE	0.738	-0.1399082499698671	atcttgtggaaaggacGAAACACCGTAGGGAATATTTAATCAGGgtttAagagctaTGCTGGAAACAGCAtagcaaGAAGAGCAGGAGCGCTCTTCCGAGCTGTACAAGTGAACGCGTTAAGTCGATCGACAAGCTCACCTATTAGCGGCTAAGGC
11297	G	CACGCACTGAAATGATGGG	TRUE	targeting	chr4	139301329	139301347	+	NGG	promoter	chr4	139301004	139301587	NAA15	ENSG00000164134	NAA15	23	42373	TRUE	0.19	0.249000712740322	atcttgtggaaaggacGAAACACCGCACGCACTGAAATGATGGGgtttAagagctaTGCTGGAAACAGCAtagcaaGAAGAGCAGGAGCGCTCTTCCGAGCTGTACAAGTGAACGCGTTAAGTCGATCGACAAGCTCACCTATTAGCGGCTAAGGC
11298	G	TACCACGCACTGAAATGAT	TRUE	targeting	chr4	139301326	139301344	+	NGG	promoter	chr4	139301004	139301587	NAA15	ENSG00000164134	NAA15	26	42370	TRUE	0.638	-0.09070878277031856	atcttgtggaaaggacGAAACACCGTACCACGCACTGAAATGATgtttAagagctaTGCTGGAAACAGCAtagcaaGAAGAGCAGGAGCGCTCTTCCGAGCTGTACAAGTGAACGCGTTAAGTCGATCGACAAGCTCACCTATTAGCGGCTAAGGC
11299	G	CGCCCATCATTTCAGTGCG	TRUE	targeting	chr4	139301331	139301349	-	NGG	promoter	chr4	139301004	139301587	NAA15	ENSG00000164134	NAA15	14	42382	TRUE	0.66	-0.08691673038997627	atcttgtggaaaggacGAAACACCGCGCCCATCATTTCAGTGCGgtttAagagctaTGCTGGAAACAGCAtagcaaGAAGAGCAGGAGCGCTCTTCCGAGCTGTACAAGTGAACGCGTTAAGTCGATCGACAAGCTCACCTATTAGCGGCTAAGGC
11300	G	CGCACTGAAATGATGGGCG	TRUE	targeting	chr4	139301331	139301349	+	NGG	promoter	chr4	139301004	139301587	NAA15	ENSG00000164134	NAA15	43	42353	TRUE	0.164	0.18192223170145905	atcttgtggaaaggacGAAACACCGCGCACTGAAATGATGGGCGgtttAagagctaTGCTGGAAACAGCAtagcaaGAAGAGCAGGAGCGCTCTTCCGAGCTGTACAAGTGAACGCGTTAAGTCGATCGACAAGCTCACCTATTAGCGGCTAAGGC
11301	G	AATAAGCAGAATAATGTGG	TRUE	targeting	chr4	139385769	139385787	-	NGG	promoter	chr4	139385667	139386167	NAA15	ENSG00000164134	NAA15	8	42388	TRUE	0.464	0.08474378042910025	atcttgtggaaaggacGAAACACCGAATAAGCAGAATAATGTGGgtttAagagctaTGCTGGAAACAGCAtagcaaGAAGAGCAGGAGCGCTCTTCCGAGCTGTACAAGTGAACGCGTTAAGTCGATCGACAAGCTCACCTATTAGCGGCTAAGGC
11302	G	TAAGTAGAGGATAAGATGT	TRUE	targeting	chr4	139386071	139386089	+	NGG	promoter	chr4	139385667	139386167	NAA15	ENSG00000164134	NAA15	24	42372	TRUE	0.304	0.13815188611821383	atcttgtggaaaggacGAAACACCGTAAGTAGAGGATAAGATGTgtttAagagctaTGCTGGAAACAGCAtagcaaGAAGAGCAGGAGCGCTCTTCCGAGCTGTACAAGTGAACGCGTTAAGTCGATCGACAAGCTCACCTATTAGCGGCTAAGGC
11303	G	AAACAAGATATATATGCAG	TRUE	targeting	chr4	139386036	139386054	-	NGG	promoter	chr4	139385667	139386167	NAA15	ENSG00000164134	NAA15	12	42384	TRUE	0.436	0.10016987539532396	atcttgtggaaaggacGAAACACCGAAACAAGATATATATGCAGgtttAagagctaTGCTGGAAACAGCAtagcaaGAAGAGCAGGAGCGCTCTTCCGAGCTGTACAAGTGAACGCGTTAAGTCGATCGACAAGCTCACCTATTAGCGGCTAAGGC
11304	G	GATATATATGCAGAGGGTG	TRUE	targeting	chr4	139386030	139386048	-	NGG	promoter	chr4	139385667	139386167	NAA15	ENSG00000164134	NAA15	26	42370	TRUE	0.36	0.10216507541207508	atcttgtggaaaggacGAAACACCGGATATATATGCAGAGGGTGgtttAagagctaTGCTGGAAACAGCAtagcaaGAAGAGCAGGAGCGCTCTTCCGAGCTGTACAAGTGAACGCGTTAAGTCGATCGACAAGCTCACCTATTAGCGGCTAAGGC
11305	G	TACTGGCGAGGATCCCCCA	TRUE	targeting	chr19	13118088	13118106	+	NGG	promoter	chr19	13117763	13118263	NACC1	ENSG00000160877	NACC1	5	13930	FALSE	NA	NA	atcttgtggaaaggacGAAACACCGTACTGGCGAGGATCCCCCAgtttAagagctaTGCTGGAAACAGCAtagcaaGAAGAGCAGGAGCGCTCTTCCGAGCTGTACAAGTGAACGCGTTAAGTCGATCGACAAGCTCACCTATTAGCGGCTAAGGC
11306	G	CTGAGCCGACGTACTGGCG	TRUE	targeting	chr19	13118077	13118095	+	NGG	promoter	chr19	13117763	13118263	NACC1	ENSG00000160877	NACC1	18	13917	TRUE	0.37	0.10151877345310822	atcttgtggaaaggacGAAACACCGCTGAGCCGACGTACTGGCGgtttAagagctaTGCTGGAAACAGCAtagcaaGAAGAGCAGGAGCGCTCTTCCGAGCTGTACAAGTGAACGCGTTAAGTCGATCGACAAGCTCACCTATTAGCGGCTAAGGC
11307	G	GGGATCCTCGCCAGTACGT	TRUE	targeting	chr19	13118085	13118103	-	NGG	promoter	chr19	13117763	13118263	NACC1	ENSG00000160877	NACC1	8	13927	TRUE	0.388	0.08356095191127366	atcttgtggaaaggacGAAACACCGGGGATCCTCGCCAGTACGTgtttAagagctaTGCTGGAAACAGCAtagcaaGAAGAGCAGGAGCGCTCTTCCGAGCTGTACAAGTGAACGCGTTAAGTCGATCGACAAGCTCACCTATTAGCGGCTAAGGC
11308	G	ACTGGCGAGGATCCCCCAG	TRUE	targeting	chr19	13118089	13118107	+	NGG	promoter	chr19	13117763	13118263	NACC1	ENSG00000160877	NACC1	4	13931	FALSE	NA	NA	atcttgtggaaaggacGAAACACCGACTGGCGAGGATCCCCCAGgtttAagagctaTGCTGGAAACAGCAtagcaaGAAGAGCAGGAGCGCTCTTCCGAGCTGTACAAGTGAACGCGTTAAGTCGATCGACAAGCTCACCTATTAGCGGCTAAGGC
11309	G	CTTTGGGAAATTCTAGGGA	TRUE	targeting	chr13	34941809	34941827	+	NGG	promoter	chr13	34941769	34942286	NBEA	ENSG00000172915	NBEA	36	124433	TRUE	0.312	3.5293614913312066e-4	atcttgtggaaaggacGAAACACCGCTTTGGGAAATTCTAGGGAgtttAagagctaTGCTGGAAACAGCAtagcaaGAAGAGCAGGAGCGCTCTTCCGAGCTGTACAAGTGAACGCGTTAAGTCGATCGACAAGCTCACCTATTAGCGGCTAAGGC
11310	G	AAATTCTAGGGAGGGCAGG	TRUE	targeting	chr13	34941816	34941834	+	NGG	promoter	chr13	34941769	34942286	NBEA	ENSG00000172915	NBEA	6	124463	FALSE	NA	NA	atcttgtggaaaggacGAAACACCGAAATTCTAGGGAGGGCAGGgtttAagagctaTGCTGGAAACAGCAtagcaaGAAGAGCAGGAGCGCTCTTCCGAGCTGTACAAGTGAACGCGTTAAGTCGATCGACAAGCTCACCTATTAGCGGCTAAGGC
11311	G	AGGACTGCGAGGAAGGGCG	TRUE	targeting	chr13	34941840	34941858	+	NGG	promoter	chr13	34941769	34942286	NBEA	ENSG00000172915	NBEA	124	124345	TRUE	0.216	0.1058071738633074	atcttgtggaaaggacGAAACACCGAGGACTGCGAGGAAGGGCGgtttAagagctaTGCTGGAAACAGCAtagcaaGAAGAGCAGGAGCGCTCTTCCGAGCTGTACAAGTGAACGCGTTAAGTCGATCGACAAGCTCACCTATTAGCGGCTAAGGC
11312	G	TGCGAGGAAGGGCGAGGAG	TRUE	targeting	chr13	34941845	34941863	+	NGG	promoter	chr13	34941769	34942286	NBEA	ENSG00000172915	NBEA	133	124336	TRUE	3.605729997164599e-4	0.3153389927287878	atcttgtggaaaggacGAAACACCGTGCGAGGAAGGGCGAGGAGgtttAagagctaTGCTGGAAACAGCAtagcaaGAAGAGCAGGAGCGCTCTTCCGAGCTGTACAAGTGAACGCGTTAAGTCGATCGACAAGCTCACCTATTAGCGGCTAAGGC
11313	G	AGAAGGTGATCTCTCCATG	TRUE	targeting	chr13	35476465	35476483	-	NGG	promoter	chr13	35476248	35476748	NBEA	ENSG00000172915	NBEA	37	124432	TRUE	0.256	0.13597718802877823	atcttgtggaaaggacGAAACACCGAGAAGGTGATCTCTCCATGgtttAagagctaTGCTGGAAACAGCAtagcaaGAAGAGCAGGAGCGCTCTTCCGAGCTGTACAAGTGAACGCGTTAAGTCGATCGACAAGCTCACCTATTAGCGGCTAAGGC
11314	G	CTTGTGTGAGAGAACCGCA	TRUE	targeting	chr13	35476448	35476466	+	NGG	promoter	chr13	35476248	35476748	NBEA	ENSG00000172915	NBEA	25	124444	TRUE	0.422	-0.0285402484574353	atcttgtggaaaggacGAAACACCGCTTGTGTGAGAGAACCGCAgtttAagagctaTGCTGGAAACAGCAtagcaaGAAGAGCAGGAGCGCTCTTCCGAGCTGTACAAGTGAACGCGTTAAGTCGATCGACAAGCTCACCTATTAGCGGCTAAGGC
11316	G	CAGTCTTTCACTTTAAGAA	TRUE	targeting	chr13	35476387	35476405	-	NGG	promoter	chr13	35476248	35476748	NBEA	ENSG00000172915	NBEA	168	124301	TRUE	0.258	0.03738945095379242	atcttgtggaaaggacGAAACACCGCAGTCTTTCACTTTAAGAAgtttAagagctaTGCTGGAAACAGCAtagcaaGAAGAGCAGGAGCGCTCTTCCGAGCTGTACAAGTGAACGCGTTAAGTCGATCGACAAGCTCACCTATTAGCGGCTAAGGC
11317	G	CTGCCGATCAGGTGACCGA	TRUE	targeting	chr2	183038492	183038510	-	NGG	promoter	chr2	183038458	183039359	NCKAP1	ENSG00000061676	NCKAP1	48	97779	TRUE	0.024	0.3719446634758223	atcttgtggaaaggacGAAACACCGCTGCCGATCAGGTGACCGAgtttAagagctaTGCTGGAAACAGCAtagcaaGAAGAGCAGGAGCGCTCTTCCGAGCTGTACAAGTGAACGCGTTAAGTCGATCGACAAGCTCACCTATTAGCGGCTAAGGC
11318	G	GGGCCCTCGGTCACCTGAT	TRUE	targeting	chr2	183038486	183038504	+	NGG	promoter	chr2	183038458	183039359	NCKAP1	ENSG00000061676	NCKAP1	355	97472	TRUE	0.00103791347151933	0.18814508316824632	atcttgtggaaaggacGAAACACCGGGGCCCTCGGTCACCTGATgtttAagagctaTGCTGGAAACAGCAtagcaaGAAGAGCAGGAGCGCTCTTCCGAGCTGTACAAGTGAACGCGTTAAGTCGATCGACAAGCTCACCTATTAGCGGCTAAGGC
11319	G	GTCACCTGATCGGCAGCGC	TRUE	targeting	chr2	183038495	183038513	+	NGG	promoter	chr2	183038458	183039359	NCKAP1	ENSG00000061676	NCKAP1	31	97796	TRUE	0.388	0.0805177653540396	atcttgtggaaaggacGAAACACCGGTCACCTGATCGGCAGCGCgtttAagagctaTGCTGGAAACAGCAtagcaaGAAGAGCAGGAGCGCTCTTCCGAGCTGTACAAGTGAACGCGTTAAGTCGATCGACAAGCTCACCTATTAGCGGCTAAGGC
11320	G	GCTGCCGATCAGGTGACCG	TRUE	targeting	chr2	183038493	183038511	-	NGG	promoter	chr2	183038458	183039359	NCKAP1	ENSG00000061676	NCKAP1	52	97775	TRUE	0.88	-0.18822463910832424	atcttgtggaaaggacGAAACACCGGCTGCCGATCAGGTGACCGgtttAagagctaTGCTGGAAACAGCAtagcaaGAAGAGCAGGAGCGCTCTTCCGAGCTGTACAAGTGAACGCGTTAAGTCGATCGACAAGCTCACCTATTAGCGGCTAAGGC
11322	G	TTAATATATAAACTACACT	TRUE	targeting	chr2	24584304	24584322	-	NGG	promoter	chr2	24583976	24584540	NCOA1	ENSG00000084676	NCOA1	0	70540	FALSE	NA	NA	atcttgtggaaaggacGAAACACCGTTAATATATAAACTACACTgtttAagagctaTGCTGGAAACAGCAtagcaaGAAGAGCAGGAGCGCTCTTCCGAGCTGTACAAGTGAACGCGTTAAGTCGATCGACAAGCTCACCTATTAGCGGCTAAGGC
11323	G	CTACTTTGGAAAATGGGTG	TRUE	targeting	chr2	24584388	24584406	-	NGG	promoter	chr2	24583976	24584540	NCOA1	ENSG00000084676	NCOA1	35	70505	TRUE	0.196	0.22418813392755987	atcttgtggaaaggacGAAACACCGCTACTTTGGAAAATGGGTGgtttAagagctaTGCTGGAAACAGCAtagcaaGAAGAGCAGGAGCGCTCTTCCGAGCTGTACAAGTGAACGCGTTAAGTCGATCGACAAGCTCACCTATTAGCGGCTAAGGC
11324	G	TACTTTGGAAAATGGGTGG	TRUE	targeting	chr2	24584387	24584405	-	NGG	promoter	chr2	24583976	24584540	NCOA1	ENSG00000084676	NCOA1	18	70522	TRUE	0.798	-0.16152121311194834	atcttgtggaaaggacGAAACACCGTACTTTGGAAAATGGGTGGgtttAagagctaTGCTGGAAACAGCAtagcaaGAAGAGCAGGAGCGCTCTTCCGAGCTGTACAAGTGAACGCGTTAAGTCGATCGACAAGCTCACCTATTAGCGGCTAAGGC
11325	G	GAAGCGGCCTCGAACACCA	TRUE	targeting	chr2	24490881	24490899	-	NGG	promoter	chr2	24490753	24491253	NCOA1	ENSG00000084676	NCOA1	66	70474	TRUE	1.839135041343708e-4	0.5610543604982204	atcttgtggaaaggacGAAACACCGGAAGCGGCCTCGAACACCAgtttAagagctaTGCTGGAAACAGCAtagcaaGAAGAGCAGGAGCGCTCTTCCGAGCTGTACAAGTGAACGCGTTAAGTCGATCGACAAGCTCACCTATTAGCGGCTAAGGC
11326	G	CAGTGGGAGGAACGCCCCG	TRUE	targeting	chr2	24490907	24490925	+	NGG	promoter	chr2	24490753	24491253	NCOA1	ENSG00000084676	NCOA1	39	70501	TRUE	0.472	0.02821756729025204	atcttgtggaaaggacGAAACACCGCAGTGGGAGGAACGCCCCGgtttAagagctaTGCTGGAAACAGCAtagcaaGAAGAGCAGGAGCGCTCTTCCGAGCTGTACAAGTGAACGCGTTAAGTCGATCGACAAGCTCACCTATTAGCGGCTAAGGC
11327	G	TATCTTTCTGGGAAGGTGT	TRUE	targeting	chr2	24490815	24490833	-	NGG	promoter	chr2	24490753	24491253	NCOA1	ENSG00000084676	NCOA1	43	70497	TRUE	0.242	0.16092448618703326	atcttgtggaaaggacGAAACACCGTATCTTTCTGGGAAGGTGTgtttAagagctaTGCTGGAAACAGCAtagcaaGAAGAGCAGGAGCGCTCTTCCGAGCTGTACAAGTGAACGCGTTAAGTCGATCGACAAGCTCACCTATTAGCGGCTAAGGC
11328	G	CCAGAAAGATAAAGAACAG	TRUE	targeting	chr2	24490823	24490841	+	NGG	promoter	chr2	24490753	24491253	NCOA1	ENSG00000084676	NCOA1	13	70527	TRUE	0.4	0.1533693728059914	atcttgtggaaaggacGAAACACCGCCAGAAAGATAAAGAACAGgtttAagagctaTGCTGGAAACAGCAtagcaaGAAGAGCAGGAGCGCTCTTCCGAGCTGTACAAGTGAACGCGTTAAGTCGATCGACAAGCTCACCTATTAGCGGCTAAGGC
11329	G	GCAGCTGTCACGAGCCGCG	TRUE	targeting	chr2	24491642	24491660	+	NGG	promoter	chr2	24491431	24492057	NCOA1	ENSG00000084676	NCOA1	31	70509	TRUE	0.796	-0.15623561195131108	atcttgtggaaaggacGAAACACCGGCAGCTGTCACGAGCCGCGgtttAagagctaTGCTGGAAACAGCAtagcaaGAAGAGCAGGAGCGCTCTTCCGAGCTGTACAAGTGAACGCGTTAAGTCGATCGACAAGCTCACCTATTAGCGGCTAAGGC
11330	G	GACAGCTGCACCCACCGGG	TRUE	targeting	chr2	24491632	24491650	-	NGG	promoter	chr2	24491431	24492057	NCOA1	ENSG00000084676	NCOA1	56	70484	TRUE	0.18	0.1318001672397564	atcttgtggaaaggacGAAACACCGGACAGCTGCACCCACCGGGgtttAagagctaTGCTGGAAACAGCAtagcaaGAAGAGCAGGAGCGCTCTTCCGAGCTGTACAAGTGAACGCGTTAAGTCGATCGACAAGCTCACCTATTAGCGGCTAAGGC
11331	G	CCAGTTGCCCTAGTTAGCG	TRUE	targeting	chr2	24491875	24491893	+	NGG	promoter	chr2	24491431	24492057	NCOA1	ENSG00000084676	NCOA1	45	70495	TRUE	0.026	0.3797938630311079	atcttgtggaaaggacGAAACACCGCCAGTTGCCCTAGTTAGCGgtttAagagctaTGCTGGAAACAGCAtagcaaGAAGAGCAGGAGCGCTCTTCCGAGCTGTACAAGTGAACGCGTTAAGTCGATCGACAAGCTCACCTATTAGCGGCTAAGGC
11332	G	CTGCAGCGATTTCCCCCGG	TRUE	targeting	chr2	24491832	24491850	-	NGG	promoter	chr2	24491431	24492057	NCOA1	ENSG00000084676	NCOA1	37	70503	TRUE	0.09	0.30229577183479994	atcttgtggaaaggacGAAACACCGCTGCAGCGATTTCCCCCGGgtttAagagctaTGCTGGAAACAGCAtagcaaGAAGAGCAGGAGCGCTCTTCCGAGCTGTACAAGTGAACGCGTTAAGTCGATCGACAAGCTCACCTATTAGCGGCTAAGGC
11333	G	CAACTCCCCTGGAATACCA	TRUE	targeting	chr2	24563993	24564011	+	NGG	promoter	chr2	24563809	24564309	NCOA1	ENSG00000084676	NCOA1	32	70508	TRUE	0.676	-0.10774368528463418	atcttgtggaaaggacGAAACACCGCAACTCCCCTGGAATACCAgtttAagagctaTGCTGGAAACAGCAtagcaaGAAGAGCAGGAGCGCTCTTCCGAGCTGTACAAGTGAACGCGTTAAGTCGATCGACAAGCTCACCTATTAGCGGCTAAGGC
11334	G	GGCTTGCCTTGGTATTCCA	TRUE	targeting	chr2	24564002	24564020	-	NGG	promoter	chr2	24563809	24564309	NCOA1	ENSG00000084676	NCOA1	119	70421	TRUE	0.628	-0.01618623293533194	atcttgtggaaaggacGAAACACCGGGCTTGCCTTGGTATTCCAgtttAagagctaTGCTGGAAACAGCAtagcaaGAAGAGCAGGAGCGCTCTTCCGAGCTGTACAAGTGAACGCGTTAAGTCGATCGACAAGCTCACCTATTAGCGGCTAAGGC
11336	G	TATCCAGTTTCAGGTAAAG	TRUE	targeting	chr2	24563944	24563962	-	NGG	promoter	chr2	24563809	24564309	NCOA1	ENSG00000084676	NCOA1	83	70457	TRUE	0.526	0.01359030967950392	atcttgtggaaaggacGAAACACCGTATCCAGTTTCAGGTAAAGgtttAagagctaTGCTGGAAACAGCAtagcaaGAAGAGCAGGAGCGCTCTTCCGAGCTGTACAAGTGAACGCGTTAAGTCGATCGACAAGCTCACCTATTAGCGGCTAAGGC
11337	G	GTCCTCTCGGACGGATACG	TRUE	targeting	chr17	16215722	16215740	+	NGG	promoter	chr17	16215535	16216061	NCOR1	ENSG00000141027	NCOR1	69	116758	TRUE	0.936	-0.1776369787210377	atcttgtggaaaggacGAAACACCGGTCCTCTCGGACGGATACGgtttAagagctaTGCTGGAAACAGCAtagcaaGAAGAGCAGGAGCGCTCTTCCGAGCTGTACAAGTGAACGCGTTAAGTCGATCGACAAGCTCACCTATTAGCGGCTAAGGC
11338	G	CAGCAGCGCTGGATCCGGC	TRUE	targeting	chr17	16215758	16215776	-	NGG	promoter	chr17	16215535	16216061	NCOR1	ENSG00000141027	NCOR1	38	116789	TRUE	0.218	0.1667668842942352	atcttgtggaaaggacGAAACACCGCAGCAGCGCTGGATCCGGCgtttAagagctaTGCTGGAAACAGCAtagcaaGAAGAGCAGGAGCGCTCTTCCGAGCTGTACAAGTGAACGCGTTAAGTCGATCGACAAGCTCACCTATTAGCGGCTAAGGC
11339	G	GGTCTCCCAACTCTCCGGA	TRUE	targeting	chr17	16215603	16215621	-	NGG	promoter	chr17	16215535	16216061	NCOR1	ENSG00000141027	NCOR1	68	116759	TRUE	0.07	0.20692159212763	atcttgtggaaaggacGAAACACCGGGTCTCCCAACTCTCCGGAgtttAagagctaTGCTGGAAACAGCAtagcaaGAAGAGCAGGAGCGCTCTTCCGAGCTGTACAAGTGAACGCGTTAAGTCGATCGACAAGCTCACCTATTAGCGGCTAAGGC
11340	G	GGCCCCGTATCCGTCCGAG	TRUE	targeting	chr17	16215727	16215745	-	NGG	promoter	chr17	16215535	16216061	NCOR1	ENSG00000141027	NCOR1	219	116608	TRUE	0.1	0.10645186998145996	atcttgtggaaaggacGAAACACCGGGCCCCGTATCCGTCCGAGgtttAagagctaTGCTGGAAACAGCAtagcaaGAAGAGCAGGAGCGCTCTTCCGAGCTGTACAAGTGAACGCGTTAAGTCGATCGACAAGCTCACCTATTAGCGGCTAAGGC
11341	G	TATTAAGTAAATACATGAG	TRUE	targeting	chr17	16194755	16194773	-	NGG	promoter	chr17	16194614	16195140	NCOR1	ENSG00000141027	NCOR1	20	116807	TRUE	0.392	0.0907869781576089	atcttgtggaaaggacGAAACACCGTATTAAGTAAATACATGAGgtttAagagctaTGCTGGAAACAGCAtagcaaGAAGAGCAGGAGCGCTCTTCCGAGCTGTACAAGTGAACGCGTTAAGTCGATCGACAAGCTCACCTATTAGCGGCTAAGGC
11345	G	GACAGCTCCGGGAGAAGAG	TRUE	targeting	chrX	74925597	74925615	-	NGG	promoter	chrX	74925453	74925973	NEXMIF	ENSG00000050030	NEXMIF	74	73613	TRUE	4.008169443686079e-32	1.4339114690838275	atcttgtggaaaggacGAAACACCGGACAGCTCCGGGAGAAGAGgtttAagagctaTGCTGGAAACAGCAtagcaaGAAGAGCAGGAGCGCTCTTCCGAGCTGTACAAGTGAACGCGTTAAGTCGATCGACAAGCTCACCTATTAGCGGCTAAGGC
11346	G	CTCTGAGAAAAGCGGCAGA	TRUE	targeting	chrX	74925554	74925572	-	NGG	promoter	chrX	74925453	74925973	NEXMIF	ENSG00000050030	NEXMIF	57	73630	TRUE	1.193374415812716e-7	0.8218740763242713	atcttgtggaaaggacGAAACACCGCTCTGAGAAAAGCGGCAGAgtttAagagctaTGCTGGAAACAGCAtagcaaGAAGAGCAGGAGCGCTCTTCCGAGCTGTACAAGTGAACGCGTTAAGTCGATCGACAAGCTCACCTATTAGCGGCTAAGGC
11347	G	TGTCTCTGCCCATTCAGAA	TRUE	targeting	chrX	74925612	74925630	+	NGG	promoter	chrX	74925453	74925973	NEXMIF	ENSG00000050030	NEXMIF	43	73644	TRUE	0.454	-0.03067423476532382	atcttgtggaaaggacGAAACACCGTGTCTCTGCCCATTCAGAAgtttAagagctaTGCTGGAAACAGCAtagcaaGAAGAGCAGGAGCGCTCTTCCGAGCTGTACAAGTGAACGCGTTAAGTCGATCGACAAGCTCACCTATTAGCGGCTAAGGC
11348	G	AGACAGCTCCGGGAGAAGA	TRUE	targeting	chrX	74925598	74925616	-	NGG	promoter	chrX	74925453	74925973	NEXMIF	ENSG00000050030	NEXMIF	60	73627	TRUE	1.0825977779049604e-21	1.3226041531316626	atcttgtggaaaggacGAAACACCGAGACAGCTCCGGGAGAAGAgtttAagagctaTGCTGGAAACAGCAtagcaaGAAGAGCAGGAGCGCTCTTCCGAGCTGTACAAGTGAACGCGTTAAGTCGATCGACAAGCTCACCTATTAGCGGCTAAGGC
11349	G	GTCTAGGTGAGCCCCACGG	TRUE	targeting	chr17	31094753	31094771	+	NGG	promoter	chr17	31094426	31094976	NF1	ENSG00000196712	NF1	34	86361	TRUE	0.004412339988317	0.5349023187736607	atcttgtggaaaggacGAAACACCGGTCTAGGTGAGCCCCACGGgtttAagagctaTGCTGGAAACAGCAtagcaaGAAGAGCAGGAGCGCTCTTCCGAGCTGTACAAGTGAACGCGTTAAGTCGATCGACAAGCTCACCTATTAGCGGCTAAGGC
11350	G	GTGAGGGACGCTCGCCAGA	TRUE	targeting	chr17	31094774	31094792	+	NGG	promoter	chr17	31094426	31094976	NF1	ENSG00000196712	NF1	112	86283	TRUE	0.126	0.1357809047508477	atcttgtggaaaggacGAAACACCGGTGAGGGACGCTCGCCAGAgtttAagagctaTGCTGGAAACAGCAtagcaaGAAGAGCAGGAGCGCTCTTCCGAGCTGTACAAGTGAACGCGTTAAGTCGATCGACAAGCTCACCTATTAGCGGCTAAGGC
11351	G	TAGCCTTTCTCCCAGCGCG	TRUE	targeting	chr17	31094591	31094609	-	NGG	promoter	chr17	31094426	31094976	NF1	ENSG00000196712	NF1	44	86351	TRUE	0.394	0.05218783950487138	atcttgtggaaaggacGAAACACCGTAGCCTTTCTCCCAGCGCGgtttAagagctaTGCTGGAAACAGCAtagcaaGAAGAGCAGGAGCGCTCTTCCGAGCTGTACAAGTGAACGCGTTAAGTCGATCGACAAGCTCACCTATTAGCGGCTAAGGC
11352	G	CGAAGAACCTGAAAATCGG	TRUE	targeting	chr17	31094496	31094514	+	NGG	promoter	chr17	31094426	31094976	NF1	ENSG00000196712	NF1	92	86303	TRUE	0.482	-0.00488456609168141	atcttgtggaaaggacGAAACACCGCGAAGAACCTGAAAATCGGgtttAagagctaTGCTGGAAACAGCAtagcaaGAAGAGCAGGAGCGCTCTTCCGAGCTGTACAAGTGAACGCGTTAAGTCGATCGACAAGCTCACCTATTAGCGGCTAAGGC
11353	G	TATAATCTGGGAGGTAAAA	TRUE	targeting	chr17	31158887	31158905	+	NGG	promoter	chr17	31158564	31159064	NF1	ENSG00000196712	NF1	36	86359	TRUE	0.984	-0.45150085942004503	atcttgtggaaaggacGAAACACCGTATAATCTGGGAGGTAAAAgtttAagagctaTGCTGGAAACAGCAtagcaaGAAGAGCAGGAGCGCTCTTCCGAGCTGTACAAGTGAACGCGTTAAGTCGATCGACAAGCTCACCTATTAGCGGCTAAGGC
11354	G	AAGTATAGTATAATCTGGG	TRUE	targeting	chr17	31158879	31158897	+	NGG	promoter	chr17	31158564	31159064	NF1	ENSG00000196712	NF1	17	86378	TRUE	0.788	-0.26582331116900093	atcttgtggaaaggacGAAACACCGAAGTATAGTATAATCTGGGgtttAagagctaTGCTGGAAACAGCAtagcaaGAAGAGCAGGAGCGCTCTTCCGAGCTGTACAAGTGAACGCGTTAAGTCGATCGACAAGCTCACCTATTAGCGGCTAAGGC
11355	G	GTACCAGAATCTTGAATTG	TRUE	targeting	chr17	31158697	31158715	-	NGG	promoter	chr17	31158564	31159064	NF1	ENSG00000196712	NF1	70	86325	TRUE	0.592	-0.06938005412658999	atcttgtggaaaggacGAAACACCGGTACCAGAATCTTGAATTGgtttAagagctaTGCTGGAAACAGCAtagcaaGAAGAGCAGGAGCGCTCTTCCGAGCTGTACAAGTGAACGCGTTAAGTCGATCGACAAGCTCACCTATTAGCGGCTAAGGC
11356	G	TAAGACTTTGATCATTTCG	TRUE	targeting	chr17	31158653	31158671	+	NGG	promoter	chr17	31158564	31159064	NF1	ENSG00000196712	NF1	18	86377	TRUE	0.15	0.33384218635819657	atcttgtggaaaggacGAAACACCGTAAGACTTTGATCATTTCGgtttAagagctaTGCTGGAAACAGCAtagcaaGAAGAGCAGGAGCGCTCTTCCGAGCTGTACAAGTGAACGCGTTAAGTCGATCGACAAGCTCACCTATTAGCGGCTAAGGC
11357	G	GGCTCTAAGACAAACACGG	TRUE	targeting	chr1	61403922	61403940	-	NGG	promoter	chr1	61403575	61404075	NFIA	ENSG00000162599	NFIA	7	21697	TRUE	0.062	1.061551163326328	atcttgtggaaaggacGAAACACCGGGCTCTAAGACAAACACGGgtttAagagctaTGCTGGAAACAGCAtagcaaGAAGAGCAGGAGCGCTCTTCCGAGCTGTACAAGTGAACGCGTTAAGTCGATCGACAAGCTCACCTATTAGCGGCTAAGGC
11358	G	CAATATTGTGAATCGGGCC	TRUE	targeting	chr1	61403993	61404011	+	NGG	promoter	chr1	61403575	61404075	NFIA	ENSG00000162599	NFIA	12	21692	TRUE	0.866	-0.4904368936188877	atcttgtggaaaggacGAAACACCGCAATATTGTGAATCGGGCCgtttAagagctaTGCTGGAAACAGCAtagcaaGAAGAGCAGGAGCGCTCTTCCGAGCTGTACAAGTGAACGCGTTAAGTCGATCGACAAGCTCACCTATTAGCGGCTAAGGC
11359	G	TAAGGCTCTAAGACAAACA	TRUE	targeting	chr1	61403925	61403943	-	NGG	promoter	chr1	61403575	61404075	NFIA	ENSG00000162599	NFIA	15	21689	TRUE	0.522	-0.06662641318691209	atcttgtggaaaggacGAAACACCGTAAGGCTCTAAGACAAACAgtttAagagctaTGCTGGAAACAGCAtagcaaGAAGAGCAGGAGCGCTCTTCCGAGCTGTACAAGTGAACGCGTTAAGTCGATCGACAAGCTCACCTATTAGCGGCTAAGGC
11360	G	ATGTGACTGAATTTAACAC	TRUE	targeting	chr1	61403971	61403989	-	NGG	promoter	chr1	61403575	61404075	NFIA	ENSG00000162599	NFIA	27	21677	TRUE	0.144	0.3637865537107694	atcttgtggaaaggacGAAACACCGATGTGACTGAATTTAACACgtttAagagctaTGCTGGAAACAGCAtagcaaGAAGAGCAGGAGCGCTCTTCCGAGCTGTACAAGTGAACGCGTTAAGTCGATCGACAAGCTCACCTATTAGCGGCTAAGGC
11361	G	TACATGCAAATGTGCCGCC	TRUE	targeting	chr1	61081941	61081959	+	NGG	promoter	chr1	61081897	61082753	NFIA	ENSG00000162599	NFIA	7	21697	TRUE	0.544	-0.05844893812269536	atcttgtggaaaggacGAAACACCGTACATGCAAATGTGCCGCCgtttAagagctaTGCTGGAAACAGCAtagcaaGAAGAGCAGGAGCGCTCTTCCGAGCTGTACAAGTGAACGCGTTAAGTCGATCGACAAGCTCACCTATTAGCGGCTAAGGC
11362	G	GTGGGCACGTAGAGAACCG	TRUE	targeting	chr1	61081972	61081990	-	NGG	promoter	chr1	61081897	61082753	NFIA	ENSG00000162599	NFIA	11	21693	TRUE	0.144	0.5179282316974883	atcttgtggaaaggacGAAACACCGGTGGGCACGTAGAGAACCGgtttAagagctaTGCTGGAAACAGCAtagcaaGAAGAGCAGGAGCGCTCTTCCGAGCTGTACAAGTGAACGCGTTAAGTCGATCGACAAGCTCACCTATTAGCGGCTAAGGC
11363	G	GGCACGTAGAGAACCGAGG	TRUE	targeting	chr1	61081969	61081987	-	NGG	promoter	chr1	61081897	61082753	NFIA	ENSG00000162599	NFIA	33	21671	TRUE	7.059888057258774e-7	1.3649787023908395	atcttgtggaaaggacGAAACACCGGGCACGTAGAGAACCGAGGgtttAagagctaTGCTGGAAACAGCAtagcaaGAAGAGCAGGAGCGCTCTTCCGAGCTGTACAAGTGAACGCGTTAAGTCGATCGACAAGCTCACCTATTAGCGGCTAAGGC
11364	G	GGTTCTCTACGTGCCCACG	TRUE	targeting	chr1	61081973	61081991	+	NGG	promoter	chr1	61081897	61082753	NFIA	ENSG00000162599	NFIA	16	21688	TRUE	0.694	-0.14346475319829954	atcttgtggaaaggacGAAACACCGGGTTCTCTACGTGCCCACGgtttAagagctaTGCTGGAAACAGCAtagcaaGAAGAGCAGGAGCGCTCTTCCGAGCTGTACAAGTGAACGCGTTAAGTCGATCGACAAGCTCACCTATTAGCGGCTAAGGC
11365	G	TCACGTTCAGAAACAACAG	TRUE	targeting	chr1	61081587	61081605	-	NGG	promoter	chr1	61081361	61081861	NFIA	ENSG00000162599	NFIA	12	21692	TRUE	0.07	0.5938531328453724	atcttgtggaaaggacGAAACACCGTCACGTTCAGAAACAACAGgtttAagagctaTGCTGGAAACAGCAtagcaaGAAGAGCAGGAGCGCTCTTCCGAGCTGTACAAGTGAACGCGTTAAGTCGATCGACAAGCTCACCTATTAGCGGCTAAGGC
11366	G	TAGTTTCACAGTCCTGGGA	TRUE	targeting	chr1	61081642	61081660	+	NGG	promoter	chr1	61081361	61081861	NFIA	ENSG00000162599	NFIA	15	21689	TRUE	0.552	0.10802936990022438	atcttgtggaaaggacGAAACACCGTAGTTTCACAGTCCTGGGAgtttAagagctaTGCTGGAAACAGCAtagcaaGAAGAGCAGGAGCGCTCTTCCGAGCTGTACAAGTGAACGCGTTAAGTCGATCGACAAGCTCACCTATTAGCGGCTAAGGC
11367	G	CGTGCCCAGAACTGGACAT	TRUE	targeting	chr1	61081474	61081492	-	NGG	promoter	chr1	61081361	61081861	NFIA	ENSG00000162599	NFIA	50	21654	TRUE	0.01631269555197109	0.5000978474299744	atcttgtggaaaggacGAAACACCGCGTGCCCAGAACTGGACATgtttAagagctaTGCTGGAAACAGCAtagcaaGAAGAGCAGGAGCGCTCTTCCGAGCTGTACAAGTGAACGCGTTAAGTCGATCGACAAGCTCACCTATTAGCGGCTAAGGC
11368	G	CTAGTTTCACAGTCCTGGG	TRUE	targeting	chr1	61081641	61081659	+	NGG	promoter	chr1	61081361	61081861	NFIA	ENSG00000162599	NFIA	26	21678	TRUE	0.01733124959576985	0.6973109264916808	atcttgtggaaaggacGAAACACCGCTAGTTTCACAGTCCTGGGgtttAagagctaTGCTGGAAACAGCAtagcaaGAAGAGCAGGAGCGCTCTTCCGAGCTGTACAAGTGAACGCGTTAAGTCGATCGACAAGCTCACCTATTAGCGGCTAAGGC
11369	G	CTCACGTTCTTGAGAAAAG	TRUE	targeting	chr1	60864798	60864816	+	NGG	promoter	chr1	60864758	60865258	NFIA	ENSG00000162599	NFIA	9	21695	TRUE	0.47	0.01068397994179548	atcttgtggaaaggacGAAACACCGCTCACGTTCTTGAGAAAAGgtttAagagctaTGCTGGAAACAGCAtagcaaGAAGAGCAGGAGCGCTCTTCCGAGCTGTACAAGTGAACGCGTTAAGTCGATCGACAAGCTCACCTATTAGCGGCTAAGGC
11370	G	CCCACTGCTACACATCAAA	TRUE	targeting	chr1	60865125	60865143	-	NGG	promoter	chr1	60864758	60865258	NFIA	ENSG00000162599	NFIA	10	21694	TRUE	0.598	-0.02775734888728553	atcttgtggaaaggacGAAACACCGCCCACTGCTACACATCAAAgtttAagagctaTGCTGGAAACAGCAtagcaaGAAGAGCAGGAGCGCTCTTCCGAGCTGTACAAGTGAACGCGTTAAGTCGATCGACAAGCTCACCTATTAGCGGCTAAGGC
11371	G	CTTAAAGTCAAAGAAGGGG	TRUE	targeting	chr1	60864846	60864864	+	NGG	promoter	chr1	60864758	60865258	NFIA	ENSG00000162599	NFIA	1	21703	FALSE	NA	NA	atcttgtggaaaggacGAAACACCGCTTAAAGTCAAAGAAGGGGgtttAagagctaTGCTGGAAACAGCAtagcaaGAAGAGCAGGAGCGCTCTTCCGAGCTGTACAAGTGAACGCGTTAAGTCGATCGACAAGCTCACCTATTAGCGGCTAAGGC
11372	G	CAATCTCTCACAGACCCAG	TRUE	targeting	chr1	60865222	60865240	-	NGG	promoter	chr1	60864758	60865258	NFIA	ENSG00000162599	NFIA	17	21687	TRUE	0.038	0.7809161604336388	atcttgtggaaaggacGAAACACCGCAATCTCTCACAGACCCAGgtttAagagctaTGCTGGAAACAGCAtagcaaGAAGAGCAGGAGCGCTCTTCCGAGCTGTACAAGTGAACGCGTTAAGTCGATCGACAAGCTCACCTATTAGCGGCTAAGGC
11373	G	TGCATAGTAACCACGCACG	TRUE	targeting	chr1	61077171	61077189	-	NGG	promoter	chr1	61076773	61077273	NFIA	ENSG00000162599	NFIA	8	21696	TRUE	0.362	0.2698558537255926	atcttgtggaaaggacGAAACACCGTGCATAGTAACCACGCACGgtttAagagctaTGCTGGAAACAGCAtagcaaGAAGAGCAGGAGCGCTCTTCCGAGCTGTACAAGTGAACGCGTTAAGTCGATCGACAAGCTCACCTATTAGCGGCTAAGGC
11374	G	ACCACGCACGAGGTACCGG	TRUE	targeting	chr1	61077162	61077180	-	NGG	promoter	chr1	61076773	61077273	NFIA	ENSG00000162599	NFIA	12	21692	TRUE	0.022	1.1532895323910464	atcttgtggaaaggacGAAACACCGACCACGCACGAGGTACCGGgtttAagagctaTGCTGGAAACAGCAtagcaaGAAGAGCAGGAGCGCTCTTCCGAGCTGTACAAGTGAACGCGTTAAGTCGATCGACAAGCTCACCTATTAGCGGCTAAGGC
11375	G	AGCCGGGCCTAGTAACACA	TRUE	targeting	chr1	61076969	61076987	+	NGG	promoter	chr1	61076773	61077273	NFIA	ENSG00000162599	NFIA	61	21643	TRUE	8e-4	0.7373409653126142	atcttgtggaaaggacGAAACACCGAGCCGGGCCTAGTAACACAgtttAagagctaTGCTGGAAACAGCAtagcaaGAAGAGCAGGAGCGCTCTTCCGAGCTGTACAAGTGAACGCGTTAAGTCGATCGACAAGCTCACCTATTAGCGGCTAAGGC
11376	G	GCCGGGCCTAGTAACACAG	TRUE	targeting	chr1	61076970	61076988	+	NGG	promoter	chr1	61076773	61077273	NFIA	ENSG00000162599	NFIA	35	21669	TRUE	0.00399657668499146	0.7454624421130949	atcttgtggaaaggacGAAACACCGGCCGGGCCTAGTAACACAGgtttAagagctaTGCTGGAAACAGCAtagcaaGAAGAGCAGGAGCGCTCTTCCGAGCTGTACAAGTGAACGCGTTAAGTCGATCGACAAGCTCACCTATTAGCGGCTAAGGC
11377	G	AATGCACCATCCTGCTAAG	TRUE	targeting	chr1	61275018	61275036	-	NGG	promoter	chr1	61274641	61275141	NFIA	ENSG00000162599	NFIA	13	21691	TRUE	0.304	0.29374427509766265	atcttgtggaaaggacGAAACACCGAATGCACCATCCTGCTAAGgtttAagagctaTGCTGGAAACAGCAtagcaaGAAGAGCAGGAGCGCTCTTCCGAGCTGTACAAGTGAACGCGTTAAGTCGATCGACAAGCTCACCTATTAGCGGCTAAGGC
11378	G	GCAGTCCTCAGATGGATAG	TRUE	targeting	chr1	61275044	61275062	+	NGG	promoter	chr1	61274641	61275141	NFIA	ENSG00000162599	NFIA	15	21689	TRUE	0.94	-0.5931239661835908	atcttgtggaaaggacGAAACACCGGCAGTCCTCAGATGGATAGgtttAagagctaTGCTGGAAACAGCAtagcaaGAAGAGCAGGAGCGCTCTTCCGAGCTGTACAAGTGAACGCGTTAAGTCGATCGACAAGCTCACCTATTAGCGGCTAAGGC
11379	G	AAATGGTATTGAACGGCCG	TRUE	targeting	chr1	61274928	61274946	+	NGG	promoter	chr1	61274641	61275141	NFIA	ENSG00000162599	NFIA	0	21704	FALSE	NA	NA	atcttgtggaaaggacGAAACACCGAAATGGTATTGAACGGCCGgtttAagagctaTGCTGGAAACAGCAtagcaaGAAGAGCAGGAGCGCTCTTCCGAGCTGTACAAGTGAACGCGTTAAGTCGATCGACAAGCTCACCTATTAGCGGCTAAGGC
11380	G	AATGGTATTGAACGGCCGA	TRUE	targeting	chr1	61274929	61274947	+	NGG	promoter	chr1	61274641	61275141	NFIA	ENSG00000162599	NFIA	14	21690	TRUE	0.874	-0.307124959192405	atcttgtggaaaggacGAAACACCGAATGGTATTGAACGGCCGAgtttAagagctaTGCTGGAAACAGCAtagcaaGAAGAGCAGGAGCGCTCTTCCGAGCTGTACAAGTGAACGCGTTAAGTCGATCGACAAGCTCACCTATTAGCGGCTAAGGC
11381	G	AGGGTGGTGAGCCATCCCG	TRUE	targeting	chr1	61203387	61203405	-	NGG	promoter	chr1	61203022	61203522	NFIA	ENSG00000162599	NFIA	12	21692	TRUE	0.048	0.8010982381625158	atcttgtggaaaggacGAAACACCGAGGGTGGTGAGCCATCCCGgtttAagagctaTGCTGGAAACAGCAtagcaaGAAGAGCAGGAGCGCTCTTCCGAGCTGTACAAGTGAACGCGTTAAGTCGATCGACAAGCTCACCTATTAGCGGCTAAGGC
11382	G	ATTAAAGCACGAGTTCCAC	TRUE	targeting	chr1	61203369	61203387	+	NGG	promoter	chr1	61203022	61203522	NFIA	ENSG00000162599	NFIA	2	21702	FALSE	NA	NA	atcttgtggaaaggacGAAACACCGATTAAAGCACGAGTTCCACgtttAagagctaTGCTGGAAACAGCAtagcaaGAAGAGCAGGAGCGCTCTTCCGAGCTGTACAAGTGAACGCGTTAAGTCGATCGACAAGCTCACCTATTAGCGGCTAAGGC
11383	G	GCCTGCCCTGACTAAATGA	TRUE	targeting	chr1	61203209	61203227	+	NGG	promoter	chr1	61203022	61203522	NFIA	ENSG00000162599	NFIA	34	21670	TRUE	0.338	0.0876562475254885	atcttgtggaaaggacGAAACACCGGCCTGCCCTGACTAAATGAgtttAagagctaTGCTGGAAACAGCAtagcaaGAAGAGCAGGAGCGCTCTTCCGAGCTGTACAAGTGAACGCGTTAAGTCGATCGACAAGCTCACCTATTAGCGGCTAAGGC
11384	G	ATAGGTTCAAAAGATTCTG	TRUE	targeting	chr1	61203282	61203300	-	NGG	promoter	chr1	61203022	61203522	NFIA	ENSG00000162599	NFIA	11	21693	TRUE	0.664	-0.1328440288833166	atcttgtggaaaggacGAAACACCGATAGGTTCAAAAGATTCTGgtttAagagctaTGCTGGAAACAGCAtagcaaGAAGAGCAGGAGCGCTCTTCCGAGCTGTACAAGTGAACGCGTTAAGTCGATCGACAAGCTCACCTATTAGCGGCTAAGGC
11385	G	CGAGCGCTGATCTCTGGGG	TRUE	targeting	chr9	14314233	14314251	+	NGG	promoter	chr9	14313649	14315083	NFIB	ENSG00000147862	NFIB	14	4204	TRUE	2.5645832597020753e-10	2.862270949351113	atcttgtggaaaggacGAAACACCGCGAGCGCTGATCTCTGGGGgtttAagagctaTGCTGGAAACAGCAtagcaaGAAGAGCAGGAGCGCTCTTCCGAGCTGTACAAGTGAACGCGTTAAGTCGATCGACAAGCTCACCTATTAGCGGCTAAGGC
11386	G	GAAAAGCAGCCAACACCGG	TRUE	targeting	chr9	14313798	14313816	-	NGG	promoter	chr9	14313649	14315083	NFIB	ENSG00000147862	NFIB	3	4215	FALSE	NA	NA	atcttgtggaaaggacGAAACACCGGAAAAGCAGCCAACACCGGgtttAagagctaTGCTGGAAACAGCAtagcaaGAAGAGCAGGAGCGCTCTTCCGAGCTGTACAAGTGAACGCGTTAAGTCGATCGACAAGCTCACCTATTAGCGGCTAAGGC
11387	G	AAGCAGCCAACACCGGCGG	TRUE	targeting	chr9	14313795	14313813	-	NGG	promoter	chr9	14313649	14315083	NFIB	ENSG00000147862	NFIB	3	4215	FALSE	NA	NA	atcttgtggaaaggacGAAACACCGAAGCAGCCAACACCGGCGGgtttAagagctaTGCTGGAAACAGCAtagcaaGAAGAGCAGGAGCGCTCTTCCGAGCTGTACAAGTGAACGCGTTAAGTCGATCGACAAGCTCACCTATTAGCGGCTAAGGC
11388	G	CTGATCTCTGGGGCGGAAG	TRUE	targeting	chr9	14314239	14314257	+	NGG	promoter	chr9	14313649	14315083	NFIB	ENSG00000147862	NFIB	10	4208	TRUE	0.00925882337154823	1.2634142485552728	atcttgtggaaaggacGAAACACCGCTGATCTCTGGGGCGGAAGgtttAagagctaTGCTGGAAACAGCAtagcaaGAAGAGCAGGAGCGCTCTTCCGAGCTGTACAAGTGAACGCGTTAAGTCGATCGACAAGCTCACCTATTAGCGGCTAAGGC
11389	G	GTATAATGGCAAGGTTTGG	TRUE	targeting	chr9	14180975	14180993	-	NGG	promoter	chr9	14180793	14181303	NFIB	ENSG00000147862	NFIB	3	4215	FALSE	NA	NA	atcttgtggaaaggacGAAACACCGGTATAATGGCAAGGTTTGGgtttAagagctaTGCTGGAAACAGCAtagcaaGAAGAGCAGGAGCGCTCTTCCGAGCTGTACAAGTGAACGCGTTAAGTCGATCGACAAGCTCACCTATTAGCGGCTAAGGC
11390	G	TTTCTTCTCATATAAAACC	TRUE	targeting	chr9	14181133	14181151	+	NGG	promoter	chr9	14180793	14181303	NFIB	ENSG00000147862	NFIB	1	4217	FALSE	NA	NA	atcttgtggaaaggacGAAACACCGTTTCTTCTCATATAAAACCgtttAagagctaTGCTGGAAACAGCAtagcaaGAAGAGCAGGAGCGCTCTTCCGAGCTGTACAAGTGAACGCGTTAAGTCGATCGACAAGCTCACCTATTAGCGGCTAAGGC
11391	G	CTAACAGGCATGAGGCAAA	TRUE	targeting	chr9	14181171	14181189	-	NGG	promoter	chr9	14180793	14181303	NFIB	ENSG00000147862	NFIB	16	4202	TRUE	1.8742803286385405e-5	1.680098085225779	atcttgtggaaaggacGAAACACCGCTAACAGGCATGAGGCAAAgtttAagagctaTGCTGGAAACAGCAtagcaaGAAGAGCAGGAGCGCTCTTCCGAGCTGTACAAGTGAACGCGTTAAGTCGATCGACAAGCTCACCTATTAGCGGCTAAGGC
11392	G	ATAGGTGGGGCACAAATGA	TRUE	targeting	chr9	14180914	14180932	+	NGG	promoter	chr9	14180793	14181303	NFIB	ENSG00000147862	NFIB	4	4214	FALSE	NA	NA	atcttgtggaaaggacGAAACACCGATAGGTGGGGCACAAATGAgtttAagagctaTGCTGGAAACAGCAtagcaaGAAGAGCAGGAGCGCTCTTCCGAGCTGTACAAGTGAACGCGTTAAGTCGATCGACAAGCTCACCTATTAGCGGCTAAGGC
11393	G	ACTGGTCTAGATAGTTGGA	TRUE	targeting	chr9	14399279	14399297	+	NGG	promoter	chr9	14398984	14399484	NFIB	ENSG00000147862	NFIB	4	4214	FALSE	NA	NA	atcttgtggaaaggacGAAACACCGACTGGTCTAGATAGTTGGAgtttAagagctaTGCTGGAAACAGCAtagcaaGAAGAGCAGGAGCGCTCTTCCGAGCTGTACAAGTGAACGCGTTAAGTCGATCGACAAGCTCACCTATTAGCGGCTAAGGC
11394	G	TTGCAGCTGACATTAACAC	TRUE	targeting	chr9	14399368	14399386	+	NGG	promoter	chr9	14398984	14399484	NFIB	ENSG00000147862	NFIB	9	4209	TRUE	0.086	0.7768550925090567	atcttgtggaaaggacGAAACACCGTTGCAGCTGACATTAACACgtttAagagctaTGCTGGAAACAGCAtagcaaGAAGAGCAGGAGCGCTCTTCCGAGCTGTACAAGTGAACGCGTTAAGTCGATCGACAAGCTCACCTATTAGCGGCTAAGGC
11395	G	GATAGTTGGATGGAATAAT	TRUE	targeting	chr9	14399288	14399306	+	NGG	promoter	chr9	14398984	14399484	NFIB	ENSG00000147862	NFIB	3	4215	FALSE	NA	NA	atcttgtggaaaggacGAAACACCGGATAGTTGGATGGAATAATgtttAagagctaTGCTGGAAACAGCAtagcaaGAAGAGCAGGAGCGCTCTTCCGAGCTGTACAAGTGAACGCGTTAAGTCGATCGACAAGCTCACCTATTAGCGGCTAAGGC
11396	G	CACATTTCTAAAAGTGAAA	TRUE	targeting	chr9	14399189	14399207	-	NGG	promoter	chr9	14398984	14399484	NFIB	ENSG00000147862	NFIB	4	4214	FALSE	NA	NA	atcttgtggaaaggacGAAACACCGCACATTTCTAAAAGTGAAAgtttAagagctaTGCTGGAAACAGCAtagcaaGAAGAGCAGGAGCGCTCTTCCGAGCTGTACAAGTGAACGCGTTAAGTCGATCGACAAGCTCACCTATTAGCGGCTAAGGC
11398	G	CTTTCCTCTCCCTTGCAGA	TRUE	targeting	chr9	14322238	14322256	+	NGG	promoter	chr9	14322002	14322839	NFIB	ENSG00000147862	NFIB	3	4215	FALSE	NA	NA	atcttgtggaaaggacGAAACACCGCTTTCCTCTCCCTTGCAGAgtttAagagctaTGCTGGAAACAGCAtagcaaGAAGAGCAGGAGCGCTCTTCCGAGCTGTACAAGTGAACGCGTTAAGTCGATCGACAAGCTCACCTATTAGCGGCTAAGGC
11399	G	TTGGCCCGAGAAGAAAAGG	TRUE	targeting	chr9	14322161	14322179	+	NGG	promoter	chr9	14322002	14322839	NFIB	ENSG00000147862	NFIB	1	4217	FALSE	NA	NA	atcttgtggaaaggacGAAACACCGTTGGCCCGAGAAGAAAAGGgtttAagagctaTGCTGGAAACAGCAtagcaaGAAGAGCAGGAGCGCTCTTCCGAGCTGTACAAGTGAACGCGTTAAGTCGATCGACAAGCTCACCTATTAGCGGCTAAGGC
11400	G	GAGAAACAGCCTTCTGCAA	TRUE	targeting	chr9	14322250	14322268	-	NGG	promoter	chr9	14322002	14322839	NFIB	ENSG00000147862	NFIB	6	4212	FALSE	NA	NA	atcttgtggaaaggacGAAACACCGGAGAAACAGCCTTCTGCAAgtttAagagctaTGCTGGAAACAGCAtagcaaGAAGAGCAGGAGCGCTCTTCCGAGCTGTACAAGTGAACGCGTTAAGTCGATCGACAAGCTCACCTATTAGCGGCTAAGGC
11401	G	GGACTAGTGGTTATGCGAT	TRUE	targeting	chr9	14300282	14300300	-	NGG	promoter	chr9	14300232	14300732	NFIB	ENSG00000147862	NFIB	3	4215	FALSE	NA	NA	atcttgtggaaaggacGAAACACCGGGACTAGTGGTTATGCGATgtttAagagctaTGCTGGAAACAGCAtagcaaGAAGAGCAGGAGCGCTCTTCCGAGCTGTACAAGTGAACGCGTTAAGTCGATCGACAAGCTCACCTATTAGCGGCTAAGGC
11402	G	AGAACTTGCGGCACTTAAG	TRUE	targeting	chr9	14300421	14300439	-	NGG	promoter	chr9	14300232	14300732	NFIB	ENSG00000147862	NFIB	8	4210	TRUE	0.192	0.6126871829038523	atcttgtggaaaggacGAAACACCGAGAACTTGCGGCACTTAAGgtttAagagctaTGCTGGAAACAGCAtagcaaGAAGAGCAGGAGCGCTCTTCCGAGCTGTACAAGTGAACGCGTTAAGTCGATCGACAAGCTCACCTATTAGCGGCTAAGGC
11403	G	TATGGGCAAAGGCGATCCC	TRUE	targeting	chr9	14300523	14300541	-	NGG	promoter	chr9	14300232	14300732	NFIB	ENSG00000147862	NFIB	3	4215	FALSE	NA	NA	atcttgtggaaaggacGAAACACCGTATGGGCAAAGGCGATCCCgtttAagagctaTGCTGGAAACAGCAtagcaaGAAGAGCAGGAGCGCTCTTCCGAGCTGTACAAGTGAACGCGTTAAGTCGATCGACAAGCTCACCTATTAGCGGCTAAGGC
11404	G	TCCGCCATAGCACATACAT	TRUE	targeting	chr9	14300392	14300410	+	NGG	promoter	chr9	14300232	14300732	NFIB	ENSG00000147862	NFIB	10	4208	TRUE	0.06	0.8922160244324036	atcttgtggaaaggacGAAACACCGTCCGCCATAGCACATACATgtttAagagctaTGCTGGAAACAGCAtagcaaGAAGAGCAGGAGCGCTCTTCCGAGCTGTACAAGTGAACGCGTTAAGTCGATCGACAAGCTCACCTATTAGCGGCTAAGGC
11405	G	TTCCTCACTCGCTTGCTCG	TRUE	targeting	chr19	13024457	13024475	+	NGG	promoter	chr19	13024079	13024938	NFIX	ENSG00000008441	NFIX	1	1378	FALSE	NA	NA	atcttgtggaaaggacGAAACACCGTTCCTCACTCGCTTGCTCGgtttAagagctaTGCTGGAAACAGCAtagcaaGAAGAGCAGGAGCGCTCTTCCGAGCTGTACAAGTGAACGCGTTAAGTCGATCGACAAGCTCACCTATTAGCGGCTAAGGC
11406	G	TTGGGGTGGATGTTCCAAC	TRUE	targeting	chr19	13024383	13024401	+	NGG	promoter	chr19	13024079	13024938	NFIX	ENSG00000008441	NFIX	5	1374	FALSE	NA	NA	atcttgtggaaaggacGAAACACCGTTGGGGTGGATGTTCCAACgtttAagagctaTGCTGGAAACAGCAtagcaaGAAGAGCAGGAGCGCTCTTCCGAGCTGTACAAGTGAACGCGTTAAGTCGATCGACAAGCTCACCTATTAGCGGCTAAGGC
11407	G	GCTTGTCTCGGCCACATTA	TRUE	targeting	chr19	13024247	13024265	-	NGG	promoter	chr19	13024079	13024938	NFIX	ENSG00000008441	NFIX	3	1376	FALSE	NA	NA	atcttgtggaaaggacGAAACACCGGCTTGTCTCGGCCACATTAgtttAagagctaTGCTGGAAACAGCAtagcaaGAAGAGCAGGAGCGCTCTTCCGAGCTGTACAAGTGAACGCGTTAAGTCGATCGACAAGCTCACCTATTAGCGGCTAAGGC
11408	G	CACTCAGTCAGGTGACAGA	TRUE	targeting	chr19	13024158	13024176	-	NGG	promoter	chr19	13024079	13024938	NFIX	ENSG00000008441	NFIX	2	1377	FALSE	NA	NA	atcttgtggaaaggacGAAACACCGCACTCAGTCAGGTGACAGAgtttAagagctaTGCTGGAAACAGCAtagcaaGAAGAGCAGGAGCGCTCTTCCGAGCTGTACAAGTGAACGCGTTAAGTCGATCGACAAGCTCACCTATTAGCGGCTAAGGC
11409	G	CTGGACGTGACATGTGTGG	TRUE	targeting	chr19	12995204	12995222	+	NGG	promoter	chr19	12994974	12995607	NFIX	ENSG00000008441	NFIX	2	1377	FALSE	NA	NA	atcttgtggaaaggacGAAACACCGCTGGACGTGACATGTGTGGgtttAagagctaTGCTGGAAACAGCAtagcaaGAAGAGCAGGAGCGCTCTTCCGAGCTGTACAAGTGAACGCGTTAAGTCGATCGACAAGCTCACCTATTAGCGGCTAAGGC
11410	G	ACGGTGCATGTCAGAGCGT	TRUE	targeting	chr19	12995057	12995075	+	NGG	promoter	chr19	12994974	12995607	NFIX	ENSG00000008441	NFIX	2	1377	FALSE	NA	NA	atcttgtggaaaggacGAAACACCGACGGTGCATGTCAGAGCGTgtttAagagctaTGCTGGAAACAGCAtagcaaGAAGAGCAGGAGCGCTCTTCCGAGCTGTACAAGTGAACGCGTTAAGTCGATCGACAAGCTCACCTATTAGCGGCTAAGGC
11411	G	TGTGCTTTGTGTTCGAAGG	TRUE	targeting	chr19	12995164	12995182	+	NGG	promoter	chr19	12994974	12995607	NFIX	ENSG00000008441	NFIX	0	1379	FALSE	NA	NA	atcttgtggaaaggacGAAACACCGTGTGCTTTGTGTTCGAAGGgtttAagagctaTGCTGGAAACAGCAtagcaaGAAGAGCAGGAGCGCTCTTCCGAGCTGTACAAGTGAACGCGTTAAGTCGATCGACAAGCTCACCTATTAGCGGCTAAGGC
11412	G	GGACGTGACATGTGTGGCG	TRUE	targeting	chr19	12995206	12995224	+	NGG	promoter	chr19	12994974	12995607	NFIX	ENSG00000008441	NFIX	5	1374	FALSE	NA	NA	atcttgtggaaaggacGAAACACCGGGACGTGACATGTGTGGCGgtttAagagctaTGCTGGAAACAGCAtagcaaGAAGAGCAGGAGCGCTCTTCCGAGCTGTACAAGTGAACGCGTTAAGTCGATCGACAAGCTCACCTATTAGCGGCTAAGGC
11413	G	ACTGGAAGAGGATGCACAG	TRUE	targeting	chr19	13023648	13023666	+	NGG	promoter	chr19	13023490	13024031	NFIX	ENSG00000008441	NFIX	1	1378	FALSE	NA	NA	atcttgtggaaaggacGAAACACCGACTGGAAGAGGATGCACAGgtttAagagctaTGCTGGAAACAGCAtagcaaGAAGAGCAGGAGCGCTCTTCCGAGCTGTACAAGTGAACGCGTTAAGTCGATCGACAAGCTCACCTATTAGCGGCTAAGGC
11414	G	CATGCTCCATTGCACAGAA	TRUE	targeting	chr19	13023806	13023824	-	NGG	promoter	chr19	13023490	13024031	NFIX	ENSG00000008441	NFIX	12	1367	TRUE	0.024	1.1730255193684096	atcttgtggaaaggacGAAACACCGCATGCTCCATTGCACAGAAgtttAagagctaTGCTGGAAACAGCAtagcaaGAAGAGCAGGAGCGCTCTTCCGAGCTGTACAAGTGAACGCGTTAAGTCGATCGACAAGCTCACCTATTAGCGGCTAAGGC
11415	G	GGTTATTATTGGTGTTCTG	TRUE	targeting	chr19	13023882	13023900	-	NGG	promoter	chr19	13023490	13024031	NFIX	ENSG00000008441	NFIX	0	1379	FALSE	NA	NA	atcttgtggaaaggacGAAACACCGGGTTATTATTGGTGTTCTGgtttAagagctaTGCTGGAAACAGCAtagcaaGAAGAGCAGGAGCGCTCTTCCGAGCTGTACAAGTGAACGCGTTAAGTCGATCGACAAGCTCACCTATTAGCGGCTAAGGC
11416	G	AAACCCAGGAGGGAAAAAG	TRUE	targeting	chr19	13023510	13023528	-	NGG	promoter	chr19	13023490	13024031	NFIX	ENSG00000008441	NFIX	2	1377	FALSE	NA	NA	atcttgtggaaaggacGAAACACCGAAACCCAGGAGGGAAAAAGgtttAagagctaTGCTGGAAACAGCAtagcaaGAAGAGCAGGAGCGCTCTTCCGAGCTGTACAAGTGAACGCGTTAAGTCGATCGACAAGCTCACCTATTAGCGGCTAAGGC
11417	G	CTCAGAACAAAATGCCGAC	TRUE	targeting	chr5	36876763	36876781	-	NGG	promoter	chr5	36876268	36876840	NIPBL	ENSG00000164190	NIPBL	100	91969	TRUE	0.02355741547991188	0.29166405789348304	atcttgtggaaaggacGAAACACCGCTCAGAACAAAATGCCGACgtttAagagctaTGCTGGAAACAGCAtagcaaGAAGAGCAGGAGCGCTCTTCCGAGCTGTACAAGTGAACGCGTTAAGTCGATCGACAAGCTCACCTATTAGCGGCTAAGGC
11418	G	CTGCAGCTGCACTTCCGGT	TRUE	targeting	chr5	36876746	36876764	+	NGG	promoter	chr5	36876268	36876840	NIPBL	ENSG00000164190	NIPBL	49	92020	TRUE	0.214	0.1977950180675783	atcttgtggaaaggacGAAACACCGCTGCAGCTGCACTTCCGGTgtttAagagctaTGCTGGAAACAGCAtagcaaGAAGAGCAGGAGCGCTCTTCCGAGCTGTACAAGTGAACGCGTTAAGTCGATCGACAAGCTCACCTATTAGCGGCTAAGGC
11419	G	CAGGAATGACTCCCTCCGC	TRUE	targeting	chr5	36876730	36876748	-	NGG	promoter	chr5	36876268	36876840	NIPBL	ENSG00000164190	NIPBL	86	91983	TRUE	0.434	0.06764190381464485	atcttgtggaaaggacGAAACACCGCAGGAATGACTCCCTCCGCgtttAagagctaTGCTGGAAACAGCAtagcaaGAAGAGCAGGAGCGCTCTTCCGAGCTGTACAAGTGAACGCGTTAAGTCGATCGACAAGCTCACCTATTAGCGGCTAAGGC
11420	G	TAGTGTTTGGCGCCGGCGG	TRUE	targeting	chr5	36876715	36876733	+	NGG	promoter	chr5	36876268	36876840	NIPBL	ENSG00000164190	NIPBL	80	91989	TRUE	0.178	0.12917592792047225	atcttgtggaaaggacGAAACACCGTAGTGTTTGGCGCCGGCGGgtttAagagctaTGCTGGAAACAGCAtagcaaGAAGAGCAGGAGCGCTCTTCCGAGCTGTACAAGTGAACGCGTTAAGTCGATCGACAAGCTCACCTATTAGCGGCTAAGGC
11421	G	CTACCGGAGAGAATCCGAG	TRUE	targeting	chr14	36520287	36520305	+	NGG	promoter	chr14	36520233	36520733	NKX2-1	NA	NA	NA	NA	NA	NA	NA	atcttgtggaaaggacGAAACACCGCTACCGGAGAGAATCCGAGgtttAagagctaTGCTGGAAACAGCAtagcaaGAAGAGCAGGAGCGCTCTTCCGAGCTGTACAAGTGAACGCGTTAAGTCGATCGACAAGCTCACCTATTAGCGGCTAAGGC
11422	G	ATCCGGGACAGCCTCCGGG	TRUE	targeting	chr14	36520343	36520361	-	NGG	promoter	chr14	36520233	36520733	NKX2-1	NA	NA	NA	NA	NA	NA	NA	atcttgtggaaaggacGAAACACCGATCCGGGACAGCCTCCGGGgtttAagagctaTGCTGGAAACAGCAtagcaaGAAGAGCAGGAGCGCTCTTCCGAGCTGTACAAGTGAACGCGTTAAGTCGATCGACAAGCTCACCTATTAGCGGCTAAGGC
11423	G	CCCATCTCCCAGACACGCG	TRUE	targeting	chr14	36520576	36520594	+	NGG	promoter	chr14	36520233	36520733	NKX2-1	NA	NA	NA	NA	NA	NA	NA	atcttgtggaaaggacGAAACACCGCCCATCTCCCAGACACGCGgtttAagagctaTGCTGGAAACAGCAtagcaaGAAGAGCAGGAGCGCTCTTCCGAGCTGTACAAGTGAACGCGTTAAGTCGATCGACAAGCTCACCTATTAGCGGCTAAGGC
11424	G	CGCCCATCTCCCAGACACG	TRUE	targeting	chr14	36520574	36520592	+	NGG	promoter	chr14	36520233	36520733	NKX2-1	NA	NA	NA	NA	NA	NA	NA	atcttgtggaaaggacGAAACACCGCGCCCATCTCCCAGACACGgtttAagagctaTGCTGGAAACAGCAtagcaaGAAGAGCAGGAGCGCTCTTCCGAGCTGTACAAGTGAACGCGTTAAGTCGATCGACAAGCTCACCTATTAGCGGCTAAGGC
11425	G	CTGCTTTGCAACCAACTTG	TRUE	targeting	chr14	36519933	36519951	+	NGG	promoter	chr14	36519694	36520194	NKX2-1	NA	NA	NA	NA	NA	NA	NA	atcttgtggaaaggacGAAACACCGCTGCTTTGCAACCAACTTGgtttAagagctaTGCTGGAAACAGCAtagcaaGAAGAGCAGGAGCGCTCTTCCGAGCTGTACAAGTGAACGCGTTAAGTCGATCGACAAGCTCACCTATTAGCGGCTAAGGC
11426	G	AACTTGCGGAGTTACAAAG	TRUE	targeting	chr14	36519946	36519964	+	NGG	promoter	chr14	36519694	36520194	NKX2-1	NA	NA	NA	NA	NA	NA	NA	atcttgtggaaaggacGAAACACCGAACTTGCGGAGTTACAAAGgtttAagagctaTGCTGGAAACAGCAtagcaaGAAGAGCAGGAGCGCTCTTCCGAGCTGTACAAGTGAACGCGTTAAGTCGATCGACAAGCTCACCTATTAGCGGCTAAGGC
11427	G	ACTTTGTAACTCCGCAAGT	TRUE	targeting	chr14	36519947	36519965	-	NGG	promoter	chr14	36519694	36520194	NKX2-1	NA	NA	NA	NA	NA	NA	NA	atcttgtggaaaggacGAAACACCGACTTTGTAACTCCGCAAGTgtttAagagctaTGCTGGAAACAGCAtagcaaGAAGAGCAGGAGCGCTCTTCCGAGCTGTACAAGTGAACGCGTTAAGTCGATCGACAAGCTCACCTATTAGCGGCTAAGGC
11428	G	CCACTTTCCAATTCGGTCG	TRUE	targeting	chr14	36519970	36519988	+	NGG	promoter	chr14	36519694	36520194	NKX2-1	NA	NA	NA	NA	NA	NA	NA	atcttgtggaaaggacGAAACACCGCCACTTTCCAATTCGGTCGgtttAagagctaTGCTGGAAACAGCAtagcaaGAAGAGCAGGAGCGCTCTTCCGAGCTGTACAAGTGAACGCGTTAAGTCGATCGACAAGCTCACCTATTAGCGGCTAAGGC
11429	G	CGCCGTTCAGTGCTCCACT	TRUE	targeting	chr14	36521187	36521205	-	NGG	promoter	chr14	36521150	36521650	NKX2-1	NA	NA	NA	NA	NA	NA	NA	atcttgtggaaaggacGAAACACCGCGCCGTTCAGTGCTCCACTgtttAagagctaTGCTGGAAACAGCAtagcaaGAAGAGCAGGAGCGCTCTTCCGAGCTGTACAAGTGAACGCGTTAAGTCGATCGACAAGCTCACCTATTAGCGGCTAAGGC
11430	G	TACCGAGTGGAGCACTGAA	TRUE	targeting	chr14	36521182	36521200	+	NGG	promoter	chr14	36521150	36521650	NKX2-1	NA	NA	NA	NA	NA	NA	NA	atcttgtggaaaggacGAAACACCGTACCGAGTGGAGCACTGAAgtttAagagctaTGCTGGAAACAGCAtagcaaGAAGAGCAGGAGCGCTCTTCCGAGCTGTACAAGTGAACGCGTTAAGTCGATCGACAAGCTCACCTATTAGCGGCTAAGGC
11431	G	AGTGGAGCACTGAACGGCG	TRUE	targeting	chr14	36521187	36521205	+	NGG	promoter	chr14	36521150	36521650	NKX2-1	NA	NA	NA	NA	NA	NA	NA	atcttgtggaaaggacGAAACACCGAGTGGAGCACTGAACGGCGgtttAagagctaTGCTGGAAACAGCAtagcaaGAAGAGCAGGAGCGCTCTTCCGAGCTGTACAAGTGAACGCGTTAAGTCGATCGACAAGCTCACCTATTAGCGGCTAAGGC
11432	G	AGCCGAGTCGACTACCGAG	TRUE	targeting	chr14	36521170	36521188	+	NGG	promoter	chr14	36521150	36521650	NKX2-1	NA	NA	NA	NA	NA	NA	NA	atcttgtggaaaggacGAAACACCGAGCCGAGTCGACTACCGAGgtttAagagctaTGCTGGAAACAGCAtagcaaGAAGAGCAGGAGCGCTCTTCCGAGCTGTACAAGTGAACGCGTTAAGTCGATCGACAAGCTCACCTATTAGCGGCTAAGGC
11433	G	TTTGCATGTGAATAAGCGG	TRUE	targeting	chr9	136546365	136546383	+	NGG	promoter	chr9	136545998	136546549	NOTCH1	ENSG00000148400	NOTCH1	10	2751	TRUE	0.0162	1.5237882703876182	atcttgtggaaaggacGAAACACCGTTTGCATGTGAATAAGCGGgtttAagagctaTGCTGGAAACAGCAtagcaaGAAGAGCAGGAGCGCTCTTCCGAGCTGTACAAGTGAACGCGTTAAGTCGATCGACAAGCTCACCTATTAGCGGCTAAGGC
11434	G	GAATAAGCGGAGGAGCCCG	TRUE	targeting	chr9	136546374	136546392	+	NGG	promoter	chr9	136545998	136546549	NOTCH1	ENSG00000148400	NOTCH1	6	2755	FALSE	NA	NA	atcttgtggaaaggacGAAACACCGGAATAAGCGGAGGAGCCCGgtttAagagctaTGCTGGAAACAGCAtagcaaGAAGAGCAGGAGCGCTCTTCCGAGCTGTACAAGTGAACGCGTTAAGTCGATCGACAAGCTCACCTATTAGCGGCTAAGGC
11435	G	TCAAACGAGAAGTAGTCCC	TRUE	targeting	chr9	136546257	136546275	-	NGG	promoter	chr9	136545998	136546549	NOTCH1	ENSG00000148400	NOTCH1	2	2759	FALSE	NA	NA	atcttgtggaaaggacGAAACACCGTCAAACGAGAAGTAGTCCCgtttAagagctaTGCTGGAAACAGCAtagcaaGAAGAGCAGGAGCGCTCTTCCGAGCTGTACAAGTGAACGCGTTAAGTCGATCGACAAGCTCACCTATTAGCGGCTAAGGC
11436	G	CGGTGCACACGGCTGTCCG	TRUE	targeting	chr9	136546418	136546436	-	NGG	promoter	chr9	136545998	136546549	NOTCH1	ENSG00000148400	NOTCH1	9	2752	TRUE	0.024	1.191816559871496	atcttgtggaaaggacGAAACACCGCGGTGCACACGGCTGTCCGgtttAagagctaTGCTGGAAACAGCAtagcaaGAAGAGCAGGAGCGCTCTTCCGAGCTGTACAAGTGAACGCGTTAAGTCGATCGACAAGCTCACCTATTAGCGGCTAAGGC
11437	G	CCAACCCATGTCTGAACCA	TRUE	targeting	chr9	136513080	136513098	-	NGG	promoter	chr9	136512849	136513349	NOTCH1	ENSG00000148400	NOTCH1	2	2759	FALSE	NA	NA	atcttgtggaaaggacGAAACACCGCCAACCCATGTCTGAACCAgtttAagagctaTGCTGGAAACAGCAtagcaaGAAGAGCAGGAGCGCTCTTCCGAGCTGTACAAGTGAACGCGTTAAGTCGATCGACAAGCTCACCTATTAGCGGCTAAGGC
11438	G	CGTGCCCTGGTTCAGACAT	TRUE	targeting	chr9	136513073	136513091	+	NGG	promoter	chr9	136512849	136513349	NOTCH1	ENSG00000148400	NOTCH1	7	2754	TRUE	0.654	-0.10704110163842984	atcttgtggaaaggacGAAACACCGCGTGCCCTGGTTCAGACATgtttAagagctaTGCTGGAAACAGCAtagcaaGAAGAGCAGGAGCGCTCTTCCGAGCTGTACAAGTGAACGCGTTAAGTCGATCGACAAGCTCACCTATTAGCGGCTAAGGC
11439	G	GTGTATTGACGACGTTGCC	TRUE	targeting	chr9	136513055	136513073	-	NGG	promoter	chr9	136512849	136513349	NOTCH1	ENSG00000148400	NOTCH1	3	2758	FALSE	NA	NA	atcttgtggaaaggacGAAACACCGGTGTATTGACGACGTTGCCgtttAagagctaTGCTGGAAACAGCAtagcaaGAAGAGCAGGAGCGCTCTTCCGAGCTGTACAAGTGAACGCGTTAAGTCGATCGACAAGCTCACCTATTAGCGGCTAAGGC
11440	G	CTGGCAGTTGGGACCTGGA	TRUE	targeting	chr9	136513121	136513139	+	NGG	promoter	chr9	136512849	136513349	NOTCH1	ENSG00000148400	NOTCH1	4	2757	FALSE	NA	NA	atcttgtggaaaggacGAAACACCGCTGGCAGTTGGGACCTGGAgtttAagagctaTGCTGGAAACAGCAtagcaaGAAGAGCAGGAGCGCTCTTCCGAGCTGTACAAGTGAACGCGTTAAGTCGATCGACAAGCTCACCTATTAGCGGCTAAGGC
11441	G	GACCAATGGGGGCGCCGAA	TRUE	targeting	chr19	45974085	45974103	-	NGG	promoter	chr19	45973866	45974545	NOVA2	ENSG00000104967	NOVA2	121	90800	TRUE	0.318	0.05462324486511683	atcttgtggaaaggacGAAACACCGGACCAATGGGGGCGCCGAAgtttAagagctaTGCTGGAAACAGCAtagcaaGAAGAGCAGGAGCGCTCTTCCGAGCTGTACAAGTGAACGCGTTAAGTCGATCGACAAGCTCACCTATTAGCGGCTAAGGC
11442	G	CCGAGCATCTTCTTCCCGG	TRUE	targeting	chr19	45973999	45974017	+	NGG	promoter	chr19	45973866	45974545	NOVA2	ENSG00000104967	NOVA2	99	90822	TRUE	0.2	0.09208576191896578	atcttgtggaaaggacGAAACACCGCCGAGCATCTTCTTCCCGGgtttAagagctaTGCTGGAAACAGCAtagcaaGAAGAGCAGGAGCGCTCTTCCGAGCTGTACAAGTGAACGCGTTAAGTCGATCGACAAGCTCACCTATTAGCGGCTAAGGC
11443	G	AAGAAATTTCGACTAGGCG	TRUE	targeting	chr19	45974411	45974429	+	NGG	promoter	chr19	45973866	45974545	NOVA2	ENSG00000104967	NOVA2	10	90911	TRUE	0.182	0.28686788591527146	atcttgtggaaaggacGAAACACCGAAGAAATTTCGACTAGGCGgtttAagagctaTGCTGGAAACAGCAtagcaaGAAGAGCAGGAGCGCTCTTCCGAGCTGTACAAGTGAACGCGTTAAGTCGATCGACAAGCTCACCTATTAGCGGCTAAGGC
11444	G	TAAGCGTAACTCACAGAGC	TRUE	targeting	chr19	45974327	45974345	-	NGG	promoter	chr19	45973866	45974545	NOVA2	ENSG00000104967	NOVA2	49	90872	TRUE	0.674	-0.07449757332552975	atcttgtggaaaggacGAAACACCGTAAGCGTAACTCACAGAGCgtttAagagctaTGCTGGAAACAGCAtagcaaGAAGAGCAGGAGCGCTCTTCCGAGCTGTACAAGTGAACGCGTTAAGTCGATCGACAAGCTCACCTATTAGCGGCTAAGGC
11445	G	CGCCGCTGTCAACGCCGAG	TRUE	targeting	chr4	148444830	148444848	-	NGG	promoter	chr4	148444699	148445199	NR3C2	ENSG00000151623	NR3C2	1	612	FALSE	NA	NA	atcttgtggaaaggacGAAACACCGCGCCGCTGTCAACGCCGAGgtttAagagctaTGCTGGAAACAGCAtagcaaGAAGAGCAGGAGCGCTCTTCCGAGCTGTACAAGTGAACGCGTTAAGTCGATCGACAAGCTCACCTATTAGCGGCTAAGGC
11446	G	GTCCGCTCGGCGTTGACAG	TRUE	targeting	chr4	148444825	148444843	+	NGG	promoter	chr4	148444699	148445199	NR3C2	ENSG00000151623	NR3C2	1	612	FALSE	NA	NA	atcttgtggaaaggacGAAACACCGGTCCGCTCGGCGTTGACAGgtttAagagctaTGCTGGAAACAGCAtagcaaGAAGAGCAGGAGCGCTCTTCCGAGCTGTACAAGTGAACGCGTTAAGTCGATCGACAAGCTCACCTATTAGCGGCTAAGGC
11447	G	TCACGCCCTCACGAGCGGG	TRUE	targeting	chr4	148445014	148445032	+	NGG	promoter	chr4	148444699	148445199	NR3C2	ENSG00000151623	NR3C2	2	611	FALSE	NA	NA	atcttgtggaaaggacGAAACACCGTCACGCCCTCACGAGCGGGgtttAagagctaTGCTGGAAACAGCAtagcaaGAAGAGCAGGAGCGCTCTTCCGAGCTGTACAAGTGAACGCGTTAAGTCGATCGACAAGCTCACCTATTAGCGGCTAAGGC
11448	G	AGCTGTCACCGGCCACCCA	TRUE	targeting	chr4	148444932	148444950	-	NGG	promoter	chr4	148444699	148445199	NR3C2	ENSG00000151623	NR3C2	2	611	FALSE	NA	NA	atcttgtggaaaggacGAAACACCGAGCTGTCACCGGCCACCCAgtttAagagctaTGCTGGAAACAGCAtagcaaGAAGAGCAGGAGCGCTCTTCCGAGCTGTACAAGTGAACGCGTTAAGTCGATCGACAAGCTCACCTATTAGCGGCTAAGGC
11449	G	TGCTTCTCTTCGGGCCAAT	TRUE	targeting	chr4	148442583	148442601	-	NGG	promoter	chr4	148442225	148443021	NR3C2	ENSG00000151623	NR3C2	1	612	FALSE	NA	NA	atcttgtggaaaggacGAAACACCGTGCTTCTCTTCGGGCCAATgtttAagagctaTGCTGGAAACAGCAtagcaaGAAGAGCAGGAGCGCTCTTCCGAGCTGTACAAGTGAACGCGTTAAGTCGATCGACAAGCTCACCTATTAGCGGCTAAGGC
11450	G	GAAGCCCGCCTGACCCGTG	TRUE	targeting	chr4	148442615	148442633	-	NGG	promoter	chr4	148442225	148443021	NR3C2	ENSG00000151623	NR3C2	0	613	FALSE	NA	NA	atcttgtggaaaggacGAAACACCGGAAGCCCGCCTGACCCGTGgtttAagagctaTGCTGGAAACAGCAtagcaaGAAGAGCAGGAGCGCTCTTCCGAGCTGTACAAGTGAACGCGTTAAGTCGATCGACAAGCTCACCTATTAGCGGCTAAGGC
11451	G	TTCCTTAAAGCCGCAGCCG	TRUE	targeting	chr4	148442718	148442736	+	NGG	promoter	chr4	148442225	148443021	NR3C2	ENSG00000151623	NR3C2	0	613	FALSE	NA	NA	atcttgtggaaaggacGAAACACCGTTCCTTAAAGCCGCAGCCGgtttAagagctaTGCTGGAAACAGCAtagcaaGAAGAGCAGGAGCGCTCTTCCGAGCTGTACAAGTGAACGCGTTAAGTCGATCGACAAGCTCACCTATTAGCGGCTAAGGC
11452	G	AGCAAGGCTCCACGCCGCA	TRUE	targeting	chr4	148442598	148442616	+	NGG	promoter	chr4	148442225	148443021	NR3C2	ENSG00000151623	NR3C2	1	612	FALSE	NA	NA	atcttgtggaaaggacGAAACACCGAGCAAGGCTCCACGCCGCAgtttAagagctaTGCTGGAAACAGCAtagcaaGAAGAGCAGGAGCGCTCTTCCGAGCTGTACAAGTGAACGCGTTAAGTCGATCGACAAGCTCACCTATTAGCGGCTAAGGC
11453	G	GCCTGCCTTAATAATTCCC	TRUE	targeting	chr4	148437187	148437205	-	NGG	promoter	chr4	148436861	148437361	NR3C2	ENSG00000151623	NR3C2	0	613	FALSE	NA	NA	atcttgtggaaaggacGAAACACCGGCCTGCCTTAATAATTCCCgtttAagagctaTGCTGGAAACAGCAtagcaaGAAGAGCAGGAGCGCTCTTCCGAGCTGTACAAGTGAACGCGTTAAGTCGATCGACAAGCTCACCTATTAGCGGCTAAGGC
11454	G	GTTATGTCAGCATCCAAAA	TRUE	targeting	chr4	148437007	148437025	-	NGG	promoter	chr4	148436861	148437361	NR3C2	ENSG00000151623	NR3C2	0	613	FALSE	NA	NA	atcttgtggaaaggacGAAACACCGGTTATGTCAGCATCCAAAAgtttAagagctaTGCTGGAAACAGCAtagcaaGAAGAGCAGGAGCGCTCTTCCGAGCTGTACAAGTGAACGCGTTAAGTCGATCGACAAGCTCACCTATTAGCGGCTAAGGC
11455	G	AGATATTCAAAGTAATCCT	TRUE	targeting	chr4	148437168	148437186	+	NGG	promoter	chr4	148436861	148437361	NR3C2	ENSG00000151623	NR3C2	0	613	FALSE	NA	NA	atcttgtggaaaggacGAAACACCGAGATATTCAAAGTAATCCTgtttAagagctaTGCTGGAAACAGCAtagcaaGAAGAGCAGGAGCGCTCTTCCGAGCTGTACAAGTGAACGCGTTAAGTCGATCGACAAGCTCACCTATTAGCGGCTAAGGC
11456	G	GAGGACTTAGTGAAGTGGG	TRUE	targeting	chr4	148437220	148437238	+	NGG	promoter	chr4	148436861	148437361	NR3C2	ENSG00000151623	NR3C2	0	613	FALSE	NA	NA	atcttgtggaaaggacGAAACACCGGAGGACTTAGTGAAGTGGGgtttAagagctaTGCTGGAAACAGCAtagcaaGAAGAGCAGGAGCGCTCTTCCGAGCTGTACAAGTGAACGCGTTAAGTCGATCGACAAGCTCACCTATTAGCGGCTAAGGC
11457	G	AAATATACCAAAGCGAGCG	TRUE	targeting	chr2	156332826	156332844	-	NGG	promoter	chr2	156332715	156333222	NR4A2	ENSG00000153234	NR4A2	0	1382	FALSE	NA	NA	atcttgtggaaaggacGAAACACCGAAATATACCAAAGCGAGCGgtttAagagctaTGCTGGAAACAGCAtagcaaGAAGAGCAGGAGCGCTCTTCCGAGCTGTACAAGTGAACGCGTTAAGTCGATCGACAAGCTCACCTATTAGCGGCTAAGGC
11458	G	AATATACCAAAGCGAGCGC	TRUE	targeting	chr2	156332825	156332843	-	NGG	promoter	chr2	156332715	156333222	NR4A2	ENSG00000153234	NR4A2	3	1379	FALSE	NA	NA	atcttgtggaaaggacGAAACACCGAATATACCAAAGCGAGCGCgtttAagagctaTGCTGGAAACAGCAtagcaaGAAGAGCAGGAGCGCTCTTCCGAGCTGTACAAGTGAACGCGTTAAGTCGATCGACAAGCTCACCTATTAGCGGCTAAGGC
11459	G	CACCCTCCCCACATGTGAG	TRUE	targeting	chr2	156333053	156333071	-	NGG	promoter	chr2	156332715	156333222	NR4A2	ENSG00000153234	NR4A2	1	1381	FALSE	NA	NA	atcttgtggaaaggacGAAACACCGCACCCTCCCCACATGTGAGgtttAagagctaTGCTGGAAACAGCAtagcaaGAAGAGCAGGAGCGCTCTTCCGAGCTGTACAAGTGAACGCGTTAAGTCGATCGACAAGCTCACCTATTAGCGGCTAAGGC
11460	G	TACCAAGGTGAACGCAGAG	TRUE	targeting	chr2	156332889	156332907	-	NGG	promoter	chr2	156332715	156333222	NR4A2	ENSG00000153234	NR4A2	0	1382	FALSE	NA	NA	atcttgtggaaaggacGAAACACCGTACCAAGGTGAACGCAGAGgtttAagagctaTGCTGGAAACAGCAtagcaaGAAGAGCAGGAGCGCTCTTCCGAGCTGTACAAGTGAACGCGTTAAGTCGATCGACAAGCTCACCTATTAGCGGCTAAGGC
11461	G	ATTTACACAGTGCAATGGG	TRUE	targeting	chr2	156330984	156331002	-	NGG	promoter	chr2	156330708	156331222	NR4A2	ENSG00000153234	NR4A2	2	1380	FALSE	NA	NA	atcttgtggaaaggacGAAACACCGATTTACACAGTGCAATGGGgtttAagagctaTGCTGGAAACAGCAtagcaaGAAGAGCAGGAGCGCTCTTCCGAGCTGTACAAGTGAACGCGTTAAGTCGATCGACAAGCTCACCTATTAGCGGCTAAGGC
11462	G	GTCCTGAATTAACCTAAGA	TRUE	targeting	chr2	156331115	156331133	-	NGG	promoter	chr2	156330708	156331222	NR4A2	ENSG00000153234	NR4A2	3	1379	FALSE	NA	NA	atcttgtggaaaggacGAAACACCGGTCCTGAATTAACCTAAGAgtttAagagctaTGCTGGAAACAGCAtagcaaGAAGAGCAGGAGCGCTCTTCCGAGCTGTACAAGTGAACGCGTTAAGTCGATCGACAAGCTCACCTATTAGCGGCTAAGGC
11463	G	CACCTACACTGTAGCAAAG	TRUE	targeting	chr2	156331081	156331099	-	NGG	promoter	chr2	156330708	156331222	NR4A2	ENSG00000153234	NR4A2	4	1378	FALSE	NA	NA	atcttgtggaaaggacGAAACACCGCACCTACACTGTAGCAAAGgtttAagagctaTGCTGGAAACAGCAtagcaaGAAGAGCAGGAGCGCTCTTCCGAGCTGTACAAGTGAACGCGTTAAGTCGATCGACAAGCTCACCTATTAGCGGCTAAGGC
11464	G	ATTTCCAATGAGACAAACA	TRUE	targeting	chr2	156330888	156330906	-	NGG	promoter	chr2	156330708	156331222	NR4A2	ENSG00000153234	NR4A2	0	1382	FALSE	NA	NA	atcttgtggaaaggacGAAACACCGATTTCCAATGAGACAAACAgtttAagagctaTGCTGGAAACAGCAtagcaaGAAGAGCAGGAGCGCTCTTCCGAGCTGTACAAGTGAACGCGTTAAGTCGATCGACAAGCTCACCTATTAGCGGCTAAGGC
11465	G	TAAATAACCTGCCGCCGGG	TRUE	targeting	chr2	156342529	156342547	+	NGG	promoter	chr2	156342349	156342849	NR4A2	ENSG00000153234	NR4A2	1	1381	FALSE	NA	NA	atcttgtggaaaggacGAAACACCGTAAATAACCTGCCGCCGGGgtttAagagctaTGCTGGAAACAGCAtagcaaGAAGAGCAGGAGCGCTCTTCCGAGCTGTACAAGTGAACGCGTTAAGTCGATCGACAAGCTCACCTATTAGCGGCTAAGGC
11466	G	CGGCAGGTTATTTATAGCG	TRUE	targeting	chr2	156342524	156342542	-	NGG	promoter	chr2	156342349	156342849	NR4A2	ENSG00000153234	NR4A2	1	1381	FALSE	NA	NA	atcttgtggaaaggacGAAACACCGCGGCAGGTTATTTATAGCGgtttAagagctaTGCTGGAAACAGCAtagcaaGAAGAGCAGGAGCGCTCTTCCGAGCTGTACAAGTGAACGCGTTAAGTCGATCGACAAGCTCACCTATTAGCGGCTAAGGC
11467	G	AGGAAACAATAAAACCGCC	TRUE	targeting	chr2	156342605	156342623	+	NGG	promoter	chr2	156342349	156342849	NR4A2	ENSG00000153234	NR4A2	4	1378	FALSE	NA	NA	atcttgtggaaaggacGAAACACCGAGGAAACAATAAAACCGCCgtttAagagctaTGCTGGAAACAGCAtagcaaGAAGAGCAGGAGCGCTCTTCCGAGCTGTACAAGTGAACGCGTTAAGTCGATCGACAAGCTCACCTATTAGCGGCTAAGGC
11468	G	TTCCCTCCTCGCCATCCCA	TRUE	targeting	chr2	156342809	156342827	-	NGG	promoter	chr2	156342349	156342849	NR4A2	ENSG00000153234	NR4A2	0	1382	FALSE	NA	NA	atcttgtggaaaggacGAAACACCGTTCCCTCCTCGCCATCCCAgtttAagagctaTGCTGGAAACAGCAtagcaaGAAGAGCAGGAGCGCTCTTCCGAGCTGTACAAGTGAACGCGTTAAGTCGATCGACAAGCTCACCTATTAGCGGCTAAGGC
11469	G	GACACTTACGCCCGGCGAG	TRUE	targeting	chr2	50347609	50347627	+	NGG	promoter	chr2	50347255	50348297	NRXN1	ENSG00000179915	NRXN1	176	164124	TRUE	0.00177343964984256	0.16616050700755247	atcttgtggaaaggacGAAACACCGGACACTTACGCCCGGCGAGgtttAagagctaTGCTGGAAACAGCAtagcaaGAAGAGCAGGAGCGCTCTTCCGAGCTGTACAAGTGAACGCGTTAAGTCGATCGACAAGCTCACCTATTAGCGGCTAAGGC
11470	G	TTCCCTCTGAACCCCTCGC	TRUE	targeting	chr2	50347623	50347641	-	NGG	promoter	chr2	50347255	50348297	NRXN1	ENSG00000179915	NRXN1	66	164234	TRUE	0.52	0.0050388630319782	atcttgtggaaaggacGAAACACCGTTCCCTCTGAACCCCTCGCgtttAagagctaTGCTGGAAACAGCAtagcaaGAAGAGCAGGAGCGCTCTTCCGAGCTGTACAAGTGAACGCGTTAAGTCGATCGACAAGCTCACCTATTAGCGGCTAAGGC
11471	G	GCCTCCTGACACTTACGCC	TRUE	targeting	chr2	50347602	50347620	+	NGG	promoter	chr2	50347255	50348297	NRXN1	ENSG00000179915	NRXN1	148	164152	TRUE	0.052	0.11753891341542631	atcttgtggaaaggacGAAACACCGGCCTCCTGACACTTACGCCgtttAagagctaTGCTGGAAACAGCAtagcaaGAAGAGCAGGAGCGCTCTTCCGAGCTGTACAAGTGAACGCGTTAAGTCGATCGACAAGCTCACCTATTAGCGGCTAAGGC
11472	G	GCCGGGCGTAAGTGTCAGG	TRUE	targeting	chr2	50347606	50347624	-	NGG	promoter	chr2	50347255	50348297	NRXN1	ENSG00000179915	NRXN1	55	164245	TRUE	0.586	-0.05961444362326884	atcttgtggaaaggacGAAACACCGGCCGGGCGTAAGTGTCAGGgtttAagagctaTGCTGGAAACAGCAtagcaaGAAGAGCAGGAGCGCTCTTCCGAGCTGTACAAGTGAACGCGTTAAGTCGATCGACAAGCTCACCTATTAGCGGCTAAGGC
11473	G	GTTCCGTCTGCAGTTGACG	TRUE	targeting	chr2	49974271	49974289	+	NGG	promoter	chr2	49973940	49974704	NRXN1	ENSG00000179915	NRXN1	122	164178	TRUE	0.436	-0.00738579346954182	atcttgtggaaaggacGAAACACCGGTTCCGTCTGCAGTTGACGgtttAagagctaTGCTGGAAACAGCAtagcaaGAAGAGCAGGAGCGCTCTTCCGAGCTGTACAAGTGAACGCGTTAAGTCGATCGACAAGCTCACCTATTAGCGGCTAAGGC
11474	G	TAACCCCCGACCGAAAAAA	TRUE	targeting	chr2	49974397	49974415	+	NGG	promoter	chr2	49973940	49974704	NRXN1	ENSG00000179915	NRXN1	222	164078	TRUE	0.282	-0.00312790028753795	atcttgtggaaaggacGAAACACCGTAACCCCCGACCGAAAAAAgtttAagagctaTGCTGGAAACAGCAtagcaaGAAGAGCAGGAGCGCTCTTCCGAGCTGTACAAGTGAACGCGTTAAGTCGATCGACAAGCTCACCTATTAGCGGCTAAGGC
11475	G	TACCTATGCGGTCTCGTTA	TRUE	targeting	chr2	49974364	49974382	-	NGG	promoter	chr2	49973940	49974704	NRXN1	ENSG00000179915	NRXN1	72	164228	TRUE	0.836	-0.12474864790387286	atcttgtggaaaggacGAAACACCGTACCTATGCGGTCTCGTTAgtttAagagctaTGCTGGAAACAGCAtagcaaGAAGAGCAGGAGCGCTCTTCCGAGCTGTACAAGTGAACGCGTTAAGTCGATCGACAAGCTCACCTATTAGCGGCTAAGGC
11476	G	GGAGGTCTGTTTACCTATG	TRUE	targeting	chr2	49974375	49974393	-	NGG	promoter	chr2	49973940	49974704	NRXN1	ENSG00000179915	NRXN1	184	164116	TRUE	0.09	0.0836982282487706	atcttgtggaaaggacGAAACACCGGGAGGTCTGTTTACCTATGgtttAagagctaTGCTGGAAACAGCAtagcaaGAAGAGCAGGAGCGCTCTTCCGAGCTGTACAAGTGAACGCGTTAAGTCGATCGACAAGCTCACCTATTAGCGGCTAAGGC
11477	G	TGCATCGTCCCCTTGCAGG	TRUE	targeting	chr2	51032409	51032427	+	NGG	promoter	chr2	51032102	51033062	NRXN1	ENSG00000179915	NRXN1	140	164160	TRUE	0.564	-0.02867557360258188	atcttgtggaaaggacGAAACACCGTGCATCGTCCCCTTGCAGGgtttAagagctaTGCTGGAAACAGCAtagcaaGAAGAGCAGGAGCGCTCTTCCGAGCTGTACAAGTGAACGCGTTAAGTCGATCGACAAGCTCACCTATTAGCGGCTAAGGC
11478	G	ATCAGGCTCCCCCTGCAAG	TRUE	targeting	chr2	51032420	51032438	-	NGG	promoter	chr2	51032102	51033062	NRXN1	ENSG00000179915	NRXN1	107	164193	TRUE	0.206	0.05778680477724918	atcttgtggaaaggacGAAACACCGATCAGGCTCCCCCTGCAAGgtttAagagctaTGCTGGAAACAGCAtagcaaGAAGAGCAGGAGCGCTCTTCCGAGCTGTACAAGTGAACGCGTTAAGTCGATCGACAAGCTCACCTATTAGCGGCTAAGGC
11479	G	GCAGTACCATGGAGAGCGG	TRUE	targeting	chr2	51032297	51032315	+	NGG	promoter	chr2	51032102	51033062	NRXN1	ENSG00000179915	NRXN1	140	164160	TRUE	4.5657525639440415e-5	0.263507982568586	atcttgtggaaaggacGAAACACCGGCAGTACCATGGAGAGCGGgtttAagagctaTGCTGGAAACAGCAtagcaaGAAGAGCAGGAGCGCTCTTCCGAGCTGTACAAGTGAACGCGTTAAGTCGATCGACAAGCTCACCTATTAGCGGCTAAGGC
11480	G	TGAGCTCTCCGCAGTACCA	TRUE	targeting	chr2	51032287	51032305	+	NGG	promoter	chr2	51032102	51033062	NRXN1	ENSG00000179915	NRXN1	66	164234	TRUE	0.096	0.1595854191210191	atcttgtggaaaggacGAAACACCGTGAGCTCTCCGCAGTACCAgtttAagagctaTGCTGGAAACAGCAtagcaaGAAGAGCAGGAGCGCTCTTCCGAGCTGTACAAGTGAACGCGTTAAGTCGATCGACAAGCTCACCTATTAGCGGCTAAGGC
11481	G	CCAGTGGTACCAGGCCAAA	TRUE	targeting	chr2	51028690	51028708	+	NGG	promoter	chr2	51028274	51028957	NRXN1	ENSG00000179915	NRXN1	93	164207	TRUE	0.976	-0.18575018535873225	atcttgtggaaaggacGAAACACCGCCAGTGGTACCAGGCCAAAgtttAagagctaTGCTGGAAACAGCAtagcaaGAAGAGCAGGAGCGCTCTTCCGAGCTGTACAAGTGAACGCGTTAAGTCGATCGACAAGCTCACCTATTAGCGGCTAAGGC
11482	G	GGCACCATTTCTTAACCCG	TRUE	targeting	chr2	51028871	51028889	+	NGG	promoter	chr2	51028274	51028957	NRXN1	ENSG00000179915	NRXN1	135	164165	TRUE	0.056	0.088069029021425	atcttgtggaaaggacGAAACACCGGGCACCATTTCTTAACCCGgtttAagagctaTGCTGGAAACAGCAtagcaaGAAGAGCAGGAGCGCTCTTCCGAGCTGTACAAGTGAACGCGTTAAGTCGATCGACAAGCTCACCTATTAGCGGCTAAGGC
11483	G	CTATCCTCGGGTTAAGAAA	TRUE	targeting	chr2	51028878	51028896	-	NGG	promoter	chr2	51028274	51028957	NRXN1	ENSG00000179915	NRXN1	74	164226	TRUE	0.29	0.02316828470803966	atcttgtggaaaggacGAAACACCGCTATCCTCGGGTTAAGAAAgtttAagagctaTGCTGGAAACAGCAtagcaaGAAGAGCAGGAGCGCTCTTCCGAGCTGTACAAGTGAACGCGTTAAGTCGATCGACAAGCTCACCTATTAGCGGCTAAGGC
11484	G	GGCCTTTGAAGCTATCCTC	TRUE	targeting	chr2	51028889	51028907	-	NGG	promoter	chr2	51028274	51028957	NRXN1	ENSG00000179915	NRXN1	163	164137	TRUE	0.25	0.04685085661470745	atcttgtggaaaggacGAAACACCGGGCCTTTGAAGCTATCCTCgtttAagagctaTGCTGGAAACAGCAtagcaaGAAGAGCAGGAGCGCTCTTCCGAGCTGTACAAGTGAACGCGTTAAGTCGATCGACAAGCTCACCTATTAGCGGCTAAGGC
11485	G	CCACTCCATTCAAGCTCAA	TRUE	targeting	chr2	50656698	50656716	+	NGG	promoter	chr2	50656411	50656911	NRXN1	ENSG00000179915	NRXN1	130	164170	TRUE	0.57	-0.04880997857481928	atcttgtggaaaggacGAAACACCGCCACTCCATTCAAGCTCAAgtttAagagctaTGCTGGAAACAGCAtagcaaGAAGAGCAGGAGCGCTCTTCCGAGCTGTACAAGTGAACGCGTTAAGTCGATCGACAAGCTCACCTATTAGCGGCTAAGGC
11486	G	TCCATCATGAAATTAATGG	TRUE	targeting	chr2	50656650	50656668	-	NGG	promoter	chr2	50656411	50656911	NRXN1	ENSG00000179915	NRXN1	82	164218	TRUE	0.722	-0.06251610885423076	atcttgtggaaaggacGAAACACCGTCCATCATGAAATTAATGGgtttAagagctaTGCTGGAAACAGCAtagcaaGAAGAGCAGGAGCGCTCTTCCGAGCTGTACAAGTGAACGCGTTAAGTCGATCGACAAGCTCACCTATTAGCGGCTAAGGC
11487	G	CTGAGGTCTGGGGGTGAAA	TRUE	targeting	chr2	50656492	50656510	+	NGG	promoter	chr2	50656411	50656911	NRXN1	ENSG00000179915	NRXN1	134	164166	TRUE	0.762	-0.10177795386196564	atcttgtggaaaggacGAAACACCGCTGAGGTCTGGGGGTGAAAgtttAagagctaTGCTGGAAACAGCAtagcaaGAAGAGCAGGAGCGCTCTTCCGAGCTGTACAAGTGAACGCGTTAAGTCGATCGACAAGCTCACCTATTAGCGGCTAAGGC
11488	G	TAAACATTCACACCAACTG	TRUE	targeting	chr2	50656476	50656494	+	NGG	promoter	chr2	50656411	50656911	NRXN1	ENSG00000179915	NRXN1	105	164195	TRUE	0.34	0.00121543993085748	atcttgtggaaaggacGAAACACCGTAAACATTCACACCAACTGgtttAagagctaTGCTGGAAACAGCAtagcaaGAAGAGCAGGAGCGCTCTTCCGAGCTGTACAAGTGAACGCGTTAAGTCGATCGACAAGCTCACCTATTAGCGGCTAAGGC
11489	G	TACGAGCCTGTGCTTGAAT	TRUE	targeting	chr14	79279208	79279226	+	NGG	promoter	chr14	79278838	79280262	NRXN3	ENSG00000021645	NRXN3	42	7970	TRUE	5.5350189032228855e-86	3.9099090842850024	atcttgtggaaaggacGAAACACCGTACGAGCCTGTGCTTGAATgtttAagagctaTGCTGGAAACAGCAtagcaaGAAGAGCAGGAGCGCTCTTCCGAGCTGTACAAGTGAACGCGTTAAGTCGATCGACAAGCTCACCTATTAGCGGCTAAGGC
11491	G	AAATCAGCGAGAGCGCAAG	TRUE	targeting	chr14	79279470	79279488	-	NGG	promoter	chr14	79278838	79280262	NRXN3	ENSG00000021645	NRXN3	7	8005	TRUE	0.144	0.6925571563424096	atcttgtggaaaggacGAAACACCGAAATCAGCGAGAGCGCAAGgtttAagagctaTGCTGGAAACAGCAtagcaaGAAGAGCAGGAGCGCTCTTCCGAGCTGTACAAGTGAACGCGTTAAGTCGATCGACAAGCTCACCTATTAGCGGCTAAGGC
11492	G	CACCTTCTCACAATTTCGG	TRUE	targeting	chr14	79279016	79279034	-	NGG	promoter	chr14	79278838	79280262	NRXN3	ENSG00000021645	NRXN3	5	8007	FALSE	NA	NA	atcttgtggaaaggacGAAACACCGCACCTTCTCACAATTTCGGgtttAagagctaTGCTGGAAACAGCAtagcaaGAAGAGCAGGAGCGCTCTTCCGAGCTGTACAAGTGAACGCGTTAAGTCGATCGACAAGCTCACCTATTAGCGGCTAAGGC
11493	G	TGCAGCCCCCACAACTAAG	TRUE	targeting	chr14	78170191	78170209	-	NGG	promoter	chr14	78169872	78170372	NRXN3	ENSG00000021645	NRXN3	9	8003	TRUE	0.406	0.2025562240983758	atcttgtggaaaggacGAAACACCGTGCAGCCCCCACAACTAAGgtttAagagctaTGCTGGAAACAGCAtagcaaGAAGAGCAGGAGCGCTCTTCCGAGCTGTACAAGTGAACGCGTTAAGTCGATCGACAAGCTCACCTATTAGCGGCTAAGGC
11494	G	CAACTACTCAGGGAAACTG	TRUE	targeting	chr14	78169984	78170002	+	NGG	promoter	chr14	78169872	78170372	NRXN3	ENSG00000021645	NRXN3	3	8009	FALSE	NA	NA	atcttgtggaaaggacGAAACACCGCAACTACTCAGGGAAACTGgtttAagagctaTGCTGGAAACAGCAtagcaaGAAGAGCAGGAGCGCTCTTCCGAGCTGTACAAGTGAACGCGTTAAGTCGATCGACAAGCTCACCTATTAGCGGCTAAGGC
11495	G	TAGAGTCCCTCAGTCTGCA	TRUE	targeting	chr14	78170019	78170037	+	NGG	promoter	chr14	78169872	78170372	NRXN3	ENSG00000021645	NRXN3	2	8010	FALSE	NA	NA	atcttgtggaaaggacGAAACACCGTAGAGTCCCTCAGTCTGCAgtttAagagctaTGCTGGAAACAGCAtagcaaGAAGAGCAGGAGCGCTCTTCCGAGCTGTACAAGTGAACGCGTTAAGTCGATCGACAAGCTCACCTATTAGCGGCTAAGGC
11496	G	TCTGTCTCTTTAAATGCTG	TRUE	targeting	chr14	78170291	78170309	+	NGG	promoter	chr14	78169872	78170372	NRXN3	ENSG00000021645	NRXN3	2	8010	FALSE	NA	NA	atcttgtggaaaggacGAAACACCGTCTGTCTCTTTAAATGCTGgtttAagagctaTGCTGGAAACAGCAtagcaaGAAGAGCAGGAGCGCTCTTCCGAGCTGTACAAGTGAACGCGTTAAGTCGATCGACAAGCTCACCTATTAGCGGCTAAGGC
11497	G	GCAAAATCACGAACACCGA	TRUE	targeting	chr14	78403655	78403673	+	NGG	promoter	chr14	78403249	78403749	NRXN3	ENSG00000021645	NRXN3	4	8008	FALSE	NA	NA	atcttgtggaaaggacGAAACACCGGCAAAATCACGAACACCGAgtttAagagctaTGCTGGAAACAGCAtagcaaGAAGAGCAGGAGCGCTCTTCCGAGCTGTACAAGTGAACGCGTTAAGTCGATCGACAAGCTCACCTATTAGCGGCTAAGGC
11498	G	TGCAAAATCACGAACACCG	TRUE	targeting	chr14	78403654	78403672	+	NGG	promoter	chr14	78403249	78403749	NRXN3	ENSG00000021645	NRXN3	3	8009	FALSE	NA	NA	atcttgtggaaaggacGAAACACCGTGCAAAATCACGAACACCGgtttAagagctaTGCTGGAAACAGCAtagcaaGAAGAGCAGGAGCGCTCTTCCGAGCTGTACAAGTGAACGCGTTAAGTCGATCGACAAGCTCACCTATTAGCGGCTAAGGC
11499	G	AAATCACGAACACCGAGGG	TRUE	targeting	chr14	78403658	78403676	+	NGG	promoter	chr14	78403249	78403749	NRXN3	ENSG00000021645	NRXN3	0	8012	FALSE	NA	NA	atcttgtggaaaggacGAAACACCGAAATCACGAACACCGAGGGgtttAagagctaTGCTGGAAACAGCAtagcaaGAAGAGCAGGAGCGCTCTTCCGAGCTGTACAAGTGAACGCGTTAAGTCGATCGACAAGCTCACCTATTAGCGGCTAAGGC
11500	G	ATAGTAGAGTAGATACCCC	TRUE	targeting	chr14	78403367	78403385	+	NGG	promoter	chr14	78403249	78403749	NRXN3	ENSG00000021645	NRXN3	1	8011	FALSE	NA	NA	atcttgtggaaaggacGAAACACCGATAGTAGAGTAGATACCCCgtttAagagctaTGCTGGAAACAGCAtagcaaGAAGAGCAGGAGCGCTCTTCCGAGCTGTACAAGTGAACGCGTTAAGTCGATCGACAAGCTCACCTATTAGCGGCTAAGGC
11501	G	CTTAGTGCTTCAAACAGGA	TRUE	targeting	chr14	78242242	78242260	-	NGG	promoter	chr14	78241890	78242390	NRXN3	ENSG00000021645	NRXN3	5	8007	FALSE	NA	NA	atcttgtggaaaggacGAAACACCGCTTAGTGCTTCAAACAGGAgtttAagagctaTGCTGGAAACAGCAtagcaaGAAGAGCAGGAGCGCTCTTCCGAGCTGTACAAGTGAACGCGTTAAGTCGATCGACAAGCTCACCTATTAGCGGCTAAGGC
11502	G	GTGGCTCTGGAAGAACCCA	TRUE	targeting	chr14	78242214	78242232	+	NGG	promoter	chr14	78241890	78242390	NRXN3	ENSG00000021645	NRXN3	9	8003	TRUE	0.162	0.5084784984809421	atcttgtggaaaggacGAAACACCGGTGGCTCTGGAAGAACCCAgtttAagagctaTGCTGGAAACAGCAtagcaaGAAGAGCAGGAGCGCTCTTCCGAGCTGTACAAGTGAACGCGTTAAGTCGATCGACAAGCTCACCTATTAGCGGCTAAGGC
11503	G	AGTGCTTCAAACAGGAGGG	TRUE	targeting	chr14	78242239	78242257	-	NGG	promoter	chr14	78241890	78242390	NRXN3	ENSG00000021645	NRXN3	2	8010	FALSE	NA	NA	atcttgtggaaaggacGAAACACCGAGTGCTTCAAACAGGAGGGgtttAagagctaTGCTGGAAACAGCAtagcaaGAAGAGCAGGAGCGCTCTTCCGAGCTGTACAAGTGAACGCGTTAAGTCGATCGACAAGCTCACCTATTAGCGGCTAAGGC
11504	G	AGTGCTTAGTGCTTCAAAC	TRUE	targeting	chr14	78242246	78242264	-	NGG	promoter	chr14	78241890	78242390	NRXN3	ENSG00000021645	NRXN3	5	8007	FALSE	NA	NA	atcttgtggaaaggacGAAACACCGAGTGCTTAGTGCTTCAAACgtttAagagctaTGCTGGAAACAGCAtagcaaGAAGAGCAGGAGCGCTCTTCCGAGCTGTACAAGTGAACGCGTTAAGTCGATCGACAAGCTCACCTATTAGCGGCTAAGGC
11505	G	CACTCTTCGGGGTTCAGGG	TRUE	targeting	chr5	177133619	177133637	-	NGG	promoter	chr5	177133272	177134228	NSD1	ENSG00000165671	NSD1	15	76762	TRUE	0.416	0.07645978553785093	atcttgtggaaaggacGAAACACCGCACTCTTCGGGGTTCAGGGgtttAagagctaTGCTGGAAACAGCAtagcaaGAAGAGCAGGAGCGCTCTTCCGAGCTGTACAAGTGAACGCGTTAAGTCGATCGACAAGCTCACCTATTAGCGGCTAAGGC
11506	G	GGTGACCCTCATTACACTG	TRUE	targeting	chr5	177133895	177133913	-	NGG	promoter	chr5	177133272	177134228	NSD1	ENSG00000165671	NSD1	89	76688	TRUE	0.406	0.03182379423536208	atcttgtggaaaggacGAAACACCGGGTGACCCTCATTACACTGgtttAagagctaTGCTGGAAACAGCAtagcaaGAAGAGCAGGAGCGCTCTTCCGAGCTGTACAAGTGAACGCGTTAAGTCGATCGACAAGCTCACCTATTAGCGGCTAAGGC
11507	G	TCTCCCCTGAAGAGAGACG	TRUE	targeting	chr5	177133817	177133835	+	NGG	promoter	chr5	177133272	177134228	NSD1	ENSG00000165671	NSD1	37	76740	TRUE	0.876	-0.20470117770067608	atcttgtggaaaggacGAAACACCGTCTCCCCTGAAGAGAGACGgtttAagagctaTGCTGGAAACAGCAtagcaaGAAGAGCAGGAGCGCTCTTCCGAGCTGTACAAGTGAACGCGTTAAGTCGATCGACAAGCTCACCTATTAGCGGCTAAGGC
11508	G	GAGAGCGCCGCCCAATCAG	TRUE	targeting	chr5	177133581	177133599	-	NGG	promoter	chr5	177133272	177134228	NSD1	ENSG00000165671	NSD1	110	76667	TRUE	0.44	0.05122504746263712	atcttgtggaaaggacGAAACACCGGAGAGCGCCGCCCAATCAGgtttAagagctaTGCTGGAAACAGCAtagcaaGAAGAGCAGGAGCGCTCTTCCGAGCTGTACAAGTGAACGCGTTAAGTCGATCGACAAGCTCACCTATTAGCGGCTAAGGC
11509	G	CTCAGGCTCGACGCCCGCG	TRUE	targeting	chr5	177132932	177132950	-	NGG	promoter	chr5	177132578	177133078	NSD1	ENSG00000165671	NSD1	52	76725	TRUE	0.098	0.2253867584238496	atcttgtggaaaggacGAAACACCGCTCAGGCTCGACGCCCGCGgtttAagagctaTGCTGGAAACAGCAtagcaaGAAGAGCAGGAGCGCTCTTCCGAGCTGTACAAGTGAACGCGTTAAGTCGATCGACAAGCTCACCTATTAGCGGCTAAGGC
11510	G	CCAAGCCTGTGCAGCCCCA	TRUE	targeting	chr5	177132965	177132983	-	NGG	promoter	chr5	177132578	177133078	NSD1	ENSG00000165671	NSD1	47	76730	TRUE	0.12	0.2565024827663867	atcttgtggaaaggacGAAACACCGCCAAGCCTGTGCAGCCCCAgtttAagagctaTGCTGGAAACAGCAtagcaaGAAGAGCAGGAGCGCTCTTCCGAGCTGTACAAGTGAACGCGTTAAGTCGATCGACAAGCTCACCTATTAGCGGCTAAGGC
11511	G	CGTCGAGCCTGAGACAGGA	TRUE	targeting	chr5	177132938	177132956	+	NGG	promoter	chr5	177132578	177133078	NSD1	ENSG00000165671	NSD1	133	76644	TRUE	0.042	0.2015924197404051	atcttgtggaaaggacGAAACACCGCGTCGAGCCTGAGACAGGAgtttAagagctaTGCTGGAAACAGCAtagcaaGAAGAGCAGGAGCGCTCTTCCGAGCTGTACAAGTGAACGCGTTAAGTCGATCGACAAGCTCACCTATTAGCGGCTAAGGC
11512	G	CGTCTGCGCTGCTGTAGGG	TRUE	targeting	chr5	177132874	177132892	+	NGG	promoter	chr5	177132578	177133078	NSD1	ENSG00000165671	NSD1	45	76732	TRUE	0.064	0.32181728624559414	atcttgtggaaaggacGAAACACCGCGTCTGCGCTGCTGTAGGGgtttAagagctaTGCTGGAAACAGCAtagcaaGAAGAGCAGGAGCGCTCTTCCGAGCTGTACAAGTGAACGCGTTAAGTCGATCGACAAGCTCACCTATTAGCGGCTAAGGC
11513	G	CAGGTGCCACGCTGACGGC	TRUE	targeting	chr4	1951760	1951778	-	NGG	promoter	chr4	1951604	1952104	NSD2	ENSG00000109685	NSD2	39	84294	TRUE	0.594	-0.0427801058555286	atcttgtggaaaggacGAAACACCGCAGGTGCCACGCTGACGGCgtttAagagctaTGCTGGAAACAGCAtagcaaGAAGAGCAGGAGCGCTCTTCCGAGCTGTACAAGTGAACGCGTTAAGTCGATCGACAAGCTCACCTATTAGCGGCTAAGGC
11514	G	ATACTGCCTGCCGTCAGCG	TRUE	targeting	chr4	1951751	1951769	+	NGG	promoter	chr4	1951604	1952104	NSD2	ENSG00000109685	NSD2	26	84307	TRUE	0.31	0.1065557298818054	atcttgtggaaaggacGAAACACCGATACTGCCTGCCGTCAGCGgtttAagagctaTGCTGGAAACAGCAtagcaaGAAGAGCAGGAGCGCTCTTCCGAGCTGTACAAGTGAACGCGTTAAGTCGATCGACAAGCTCACCTATTAGCGGCTAAGGC
11515	G	TGCCAGGCAGTCGATGCAT	TRUE	targeting	chr4	1951721	1951739	+	NGG	promoter	chr4	1951604	1952104	NSD2	ENSG00000109685	NSD2	103	84230	TRUE	0.69	-0.05278072272969525	atcttgtggaaaggacGAAACACCGTGCCAGGCAGTCGATGCATgtttAagagctaTGCTGGAAACAGCAtagcaaGAAGAGCAGGAGCGCTCTTCCGAGCTGTACAAGTGAACGCGTTAAGTCGATCGACAAGCTCACCTATTAGCGGCTAAGGC
11516	G	GCACCCTAATCCAGATGGC	TRUE	targeting	chr4	1951778	1951796	-	NGG	promoter	chr4	1951604	1952104	NSD2	ENSG00000109685	NSD2	22	84311	TRUE	0.89	-0.3048449062217107	atcttgtggaaaggacGAAACACCGGCACCCTAATCCAGATGGCgtttAagagctaTGCTGGAAACAGCAtagcaaGAAGAGCAGGAGCGCTCTTCCGAGCTGTACAAGTGAACGCGTTAAGTCGATCGACAAGCTCACCTATTAGCGGCTAAGGC
11517	G	CTAAGGGGGACAGGAACAG	TRUE	targeting	chr4	1892537	1892555	-	NGG	promoter	chr4	1892281	1892844	NSD2	ENSG00000109685	NSD2	13	84320	TRUE	0.704	-0.17408222555499092	atcttgtggaaaggacGAAACACCGCTAAGGGGGACAGGAACAGgtttAagagctaTGCTGGAAACAGCAtagcaaGAAGAGCAGGAGCGCTCTTCCGAGCTGTACAAGTGAACGCGTTAAGTCGATCGACAAGCTCACCTATTAGCGGCTAAGGC
11518	G	TATTACCTGACACGTTAAG	TRUE	targeting	chr4	1892424	1892442	-	NGG	promoter	chr4	1892281	1892844	NSD2	ENSG00000109685	NSD2	32	84301	TRUE	0.392	0.0569938692235773	atcttgtggaaaggacGAAACACCGTATTACCTGACACGTTAAGgtttAagagctaTGCTGGAAACAGCAtagcaaGAAGAGCAGGAGCGCTCTTCCGAGCTGTACAAGTGAACGCGTTAAGTCGATCGACAAGCTCACCTATTAGCGGCTAAGGC
11519	G	CTCCACTCTCAGAAGCAGG	TRUE	targeting	chr4	1892334	1892352	-	NGG	promoter	chr4	1892281	1892844	NSD2	ENSG00000109685	NSD2	20	84313	TRUE	0.888	-0.3596812095069889	atcttgtggaaaggacGAAACACCGCTCCACTCTCAGAAGCAGGgtttAagagctaTGCTGGAAACAGCAtagcaaGAAGAGCAGGAGCGCTCTTCCGAGCTGTACAAGTGAACGCGTTAAGTCGATCGACAAGCTCACCTATTAGCGGCTAAGGC
11521	G	AGCATAGAGGGCAATGGGG	TRUE	targeting	chr4	1891972	1891990	-	NGG	promoter	chr4	1891669	1892169	NSD2	ENSG00000109685	NSD2	15	84318	TRUE	0.294	0.10086734232024865	atcttgtggaaaggacGAAACACCGAGCATAGAGGGCAATGGGGgtttAagagctaTGCTGGAAACAGCAtagcaaGAAGAGCAGGAGCGCTCTTCCGAGCTGTACAAGTGAACGCGTTAAGTCGATCGACAAGCTCACCTATTAGCGGCTAAGGC
11522	G	CTAATATTCTAGAGGAGAG	TRUE	targeting	chr4	1892032	1892050	-	NGG	promoter	chr4	1891669	1892169	NSD2	ENSG00000109685	NSD2	10	84323	TRUE	0.906	-0.6098113201679863	atcttgtggaaaggacGAAACACCGCTAATATTCTAGAGGAGAGgtttAagagctaTGCTGGAAACAGCAtagcaaGAAGAGCAGGAGCGCTCTTCCGAGCTGTACAAGTGAACGCGTTAAGTCGATCGACAAGCTCACCTATTAGCGGCTAAGGC
11523	G	TTGCTCTATTTCCAAGTGC	TRUE	targeting	chr4	1892082	1892100	+	NGG	promoter	chr4	1891669	1892169	NSD2	ENSG00000109685	NSD2	89	84244	TRUE	0.838	-0.12909436299553145	atcttgtggaaaggacGAAACACCGTTGCTCTATTTCCAAGTGCgtttAagagctaTGCTGGAAACAGCAtagcaaGAAGAGCAGGAGCGCTCTTCCGAGCTGTACAAGTGAACGCGTTAAGTCGATCGACAAGCTCACCTATTAGCGGCTAAGGC
11524	G	AGCACCTCAAGAATAAGGA	TRUE	targeting	chr4	1892049	1892067	+	NGG	promoter	chr4	1891669	1892169	NSD2	ENSG00000109685	NSD2	29	84304	TRUE	0.86	-0.2696247305528935	atcttgtggaaaggacGAAACACCGAGCACCTCAAGAATAAGGAgtttAagagctaTGCTGGAAACAGCAtagcaaGAAGAGCAGGAGCGCTCTTCCGAGCTGTACAAGTGAACGCGTTAAGTCGATCGACAAGCTCACCTATTAGCGGCTAAGGC
11526	G	CTCAAGGAGAGAGTCTCAG	TRUE	targeting	chr4	1898809	1898827	-	NGG	promoter	chr4	1898717	1899217	NSD2	ENSG00000109685	NSD2	28	84305	TRUE	0.876	-0.2290093431163578	atcttgtggaaaggacGAAACACCGCTCAAGGAGAGAGTCTCAGgtttAagagctaTGCTGGAAACAGCAtagcaaGAAGAGCAGGAGCGCTCTTCCGAGCTGTACAAGTGAACGCGTTAAGTCGATCGACAAGCTCACCTATTAGCGGCTAAGGC
11527	G	TAACAACTATAAAATGAGG	TRUE	targeting	chr4	1898836	1898854	-	NGG	promoter	chr4	1898717	1899217	NSD2	ENSG00000109685	NSD2	11	84322	TRUE	0.868	-0.41617220686944734	atcttgtggaaaggacGAAACACCGTAACAACTATAAAATGAGGgtttAagagctaTGCTGGAAACAGCAtagcaaGAAGAGCAGGAGCGCTCTTCCGAGCTGTACAAGTGAACGCGTTAAGTCGATCGACAAGCTCACCTATTAGCGGCTAAGGC
11528	G	TATCATACCAACTGTCCCA	TRUE	targeting	chr4	1899023	1899041	-	NGG	promoter	chr4	1898717	1899217	NSD2	ENSG00000109685	NSD2	44	84289	TRUE	0.944	-0.3337939977682918	atcttgtggaaaggacGAAACACCGTATCATACCAACTGTCCCAgtttAagagctaTGCTGGAAACAGCAtagcaaGAAGAGCAGGAGCGCTCTTCCGAGCTGTACAAGTGAACGCGTTAAGTCGATCGACAAGCTCACCTATTAGCGGCTAAGGC
11529	G	ATCGTGACGTCACTGAGCG	TRUE	targeting	chr4	1871043	1871061	+	NGG	promoter	chr4	1870892	1871460	NSD2	ENSG00000109685	NSD2	3	84330	FALSE	NA	NA	atcttgtggaaaggacGAAACACCGATCGTGACGTCACTGAGCGgtttAagagctaTGCTGGAAACAGCAtagcaaGAAGAGCAGGAGCGCTCTTCCGAGCTGTACAAGTGAACGCGTTAAGTCGATCGACAAGCTCACCTATTAGCGGCTAAGGC
11530	G	TCCGCGCCCAATCACCGTC	TRUE	targeting	chr4	1871025	1871043	-	NGG	promoter	chr4	1870892	1871460	NSD2	ENSG00000109685	NSD2	162	84171	TRUE	0.53	-0.01251671608718474	atcttgtggaaaggacGAAACACCGTCCGCGCCCAATCACCGTCgtttAagagctaTGCTGGAAACAGCAtagcaaGAAGAGCAGGAGCGCTCTTCCGAGCTGTACAAGTGAACGCGTTAAGTCGATCGACAAGCTCACCTATTAGCGGCTAAGGC
11531	G	TCCGGACGGTGATTGGGCG	TRUE	targeting	chr4	1871021	1871039	+	NGG	promoter	chr4	1870892	1871460	NSD2	ENSG00000109685	NSD2	85	84248	TRUE	0.326	0.0599528745629162	atcttgtggaaaggacGAAACACCGTCCGGACGGTGATTGGGCGgtttAagagctaTGCTGGAAACAGCAtagcaaGAAGAGCAGGAGCGCTCTTCCGAGCTGTACAAGTGAACGCGTTAAGTCGATCGACAAGCTCACCTATTAGCGGCTAAGGC
11532	G	AGCTCCTGTCCCGTGAGAG	TRUE	targeting	chr4	1870926	1870944	-	NGG	promoter	chr4	1870892	1871460	NSD2	ENSG00000109685	NSD2	36	84297	TRUE	0.9	-0.2421880596188488	atcttgtggaaaggacGAAACACCGAGCTCCTGTCCCGTGAGAGgtttAagagctaTGCTGGAAACAGCAtagcaaGAAGAGCAGGAGCGCTCTTCCGAGCTGTACAAGTGAACGCGTTAAGTCGATCGACAAGCTCACCTATTAGCGGCTAAGGC
11533	G	GTCCTGGCATACCTATCCT	TRUE	targeting	chr4	1900553	1900571	+	NGG	promoter	chr4	1900136	1900636	NSD2	ENSG00000109685	NSD2	82	84251	TRUE	0.838	-0.1320129604094219	atcttgtggaaaggacGAAACACCGGTCCTGGCATACCTATCCTgtttAagagctaTGCTGGAAACAGCAtagcaaGAAGAGCAGGAGCGCTCTTCCGAGCTGTACAAGTGAACGCGTTAAGTCGATCGACAAGCTCACCTATTAGCGGCTAAGGC
11534	G	CCACACTGTAGATTATTAG	TRUE	targeting	chr4	1900338	1900356	+	NGG	promoter	chr4	1900136	1900636	NSD2	ENSG00000109685	NSD2	27	84306	TRUE	0.066	0.3556623057282431	atcttgtggaaaggacGAAACACCGCCACACTGTAGATTATTAGgtttAagagctaTGCTGGAAACAGCAtagcaaGAAGAGCAGGAGCGCTCTTCCGAGCTGTACAAGTGAACGCGTTAAGTCGATCGACAAGCTCACCTATTAGCGGCTAAGGC
11535	G	TACATTTAAAACCTAGGAT	TRUE	targeting	chr4	1900567	1900585	-	NGG	promoter	chr4	1900136	1900636	NSD2	ENSG00000109685	NSD2	55	84278	TRUE	0.844	-0.18065342561511663	atcttgtggaaaggacGAAACACCGTACATTTAAAACCTAGGATgtttAagagctaTGCTGGAAACAGCAtagcaaGAAGAGCAGGAGCGCTCTTCCGAGCTGTACAAGTGAACGCGTTAAGTCGATCGACAAGCTCACCTATTAGCGGCTAAGGC
11536	G	ATAATCTACAGTGTGGCCA	TRUE	targeting	chr4	1900335	1900353	-	NGG	promoter	chr4	1900136	1900636	NSD2	ENSG00000109685	NSD2	3	84330	FALSE	NA	NA	atcttgtggaaaggacGAAACACCGATAATCTACAGTGTGGCCAgtttAagagctaTGCTGGAAACAGCAtagcaaGAAGAGCAGGAGCGCTCTTCCGAGCTGTACAAGTGAACGCGTTAAGTCGATCGACAAGCTCACCTATTAGCGGCTAAGGC
11537	G	CTTGTCCTTGAGTGCCACT	TRUE	targeting	chr4	1974529	1974547	+	NGG	promoter	chr4	1974132	1974632	NSD2	ENSG00000109685	NSD2	26	84307	TRUE	0.976	-0.5021603156209695	atcttgtggaaaggacGAAACACCGCTTGTCCTTGAGTGCCACTgtttAagagctaTGCTGGAAACAGCAtagcaaGAAGAGCAGGAGCGCTCTTCCGAGCTGTACAAGTGAACGCGTTAAGTCGATCGACAAGCTCACCTATTAGCGGCTAAGGC
11538	G	CAGCAACAGCCTAGCCAAG	TRUE	targeting	chr4	1974546	1974564	-	NGG	promoter	chr4	1974132	1974632	NSD2	ENSG00000109685	NSD2	38	84295	TRUE	0.434	0.0280676412161519	atcttgtggaaaggacGAAACACCGCAGCAACAGCCTAGCCAAGgtttAagagctaTGCTGGAAACAGCAtagcaaGAAGAGCAGGAGCGCTCTTCCGAGCTGTACAAGTGAACGCGTTAAGTCGATCGACAAGCTCACCTATTAGCGGCTAAGGC
11539	G	CCTCCATGATGGCAAACAA	TRUE	targeting	chr4	1974580	1974598	-	NGG	promoter	chr4	1974132	1974632	NSD2	ENSG00000109685	NSD2	89	84244	TRUE	0.468	4.030426691745692e-4	atcttgtggaaaggacGAAACACCGCCTCCATGATGGCAAACAAgtttAagagctaTGCTGGAAACAGCAtagcaaGAAGAGCAGGAGCGCTCTTCCGAGCTGTACAAGTGAACGCGTTAAGTCGATCGACAAGCTCACCTATTAGCGGCTAAGGC
11540	G	CCCTTGTTTGCCATCATGG	TRUE	targeting	chr4	1974577	1974595	+	NGG	promoter	chr4	1974132	1974632	NSD2	ENSG00000109685	NSD2	74	84259	TRUE	0.196	0.11247889318243064	atcttgtggaaaggacGAAACACCGCCCTTGTTTGCCATCATGGgtttAagagctaTGCTGGAAACAGCAtagcaaGAAGAGCAGGAGCGCTCTTCCGAGCTGTACAAGTGAACGCGTTAAGTCGATCGACAAGCTCACCTATTAGCGGCTAAGGC
11542	G	CCAGCGTGGAATTCTGACG	TRUE	targeting	chr6	117675432	117675450	-	NGG	promoter	chr6	117674968	117675468	NUS1	ENSG00000153989	NUS1	38	39325	TRUE	0.154	0.19757563466310743	atcttgtggaaaggacGAAACACCGCCAGCGTGGAATTCTGACGgtttAagagctaTGCTGGAAACAGCAtagcaaGAAGAGCAGGAGCGCTCTTCCGAGCTGTACAAGTGAACGCGTTAAGTCGATCGACAAGCTCACCTATTAGCGGCTAAGGC
11543	G	CAGCATCAACACTTACTGA	TRUE	targeting	chr6	117675081	117675099	+	NGG	promoter	chr6	117674968	117675468	NUS1	ENSG00000153989	NUS1	17	39346	TRUE	0.576	-0.08746377912635861	atcttgtggaaaggacGAAACACCGCAGCATCAACACTTACTGAgtttAagagctaTGCTGGAAACAGCAtagcaaGAAGAGCAGGAGCGCTCTTCCGAGCTGTACAAGTGAACGCGTTAAGTCGATCGACAAGCTCACCTATTAGCGGCTAAGGC
11544	G	TGATGCTGGGAATCCACCA	TRUE	targeting	chr6	117675070	117675088	-	NGG	promoter	chr6	117674968	117675468	NUS1	ENSG00000153989	NUS1	52	39311	TRUE	0.476	0.01899175626780902	atcttgtggaaaggacGAAACACCGTGATGCTGGGAATCCACCAgtttAagagctaTGCTGGAAACAGCAtagcaaGAAGAGCAGGAGCGCTCTTCCGAGCTGTACAAGTGAACGCGTTAAGTCGATCGACAAGCTCACCTATTAGCGGCTAAGGC
11545	G	TTGAGCTGGTGCGTCTCCA	TRUE	targeting	chr2	10448377	10448395	-	NGG	promoter	chr2	10448328	10448828	ODC1	ENSG00000115758	ODC1	109	80115	TRUE	0.034	0.25328771874257444	atcttgtggaaaggacGAAACACCGTTGAGCTGGTGCGTCTCCAgtttAagagctaTGCTGGAAACAGCAtagcaaGAAGAGCAGGAGCGCTCTTCCGAGCTGTACAAGTGAACGCGTTAAGTCGATCGACAAGCTCACCTATTAGCGGCTAAGGC
11546	G	AGCCACGATCGGTTCCGGC	TRUE	targeting	chr2	10448399	10448417	+	NGG	promoter	chr2	10448328	10448828	ODC1	ENSG00000115758	ODC1	90	80134	TRUE	0.026	0.29591580024728414	atcttgtggaaaggacGAAACACCGAGCCACGATCGGTTCCGGCgtttAagagctaTGCTGGAAACAGCAtagcaaGAAGAGCAGGAGCGCTCTTCCGAGCTGTACAAGTGAACGCGTTAAGTCGATCGACAAGCTCACCTATTAGCGGCTAAGGC
11547	G	AGCTCAAACCAGCCACGAT	TRUE	targeting	chr2	10448389	10448407	+	NGG	promoter	chr2	10448328	10448828	ODC1	ENSG00000115758	ODC1	142	80082	TRUE	2.934950088388159e-23	1.0725615703908042	atcttgtggaaaggacGAAACACCGAGCTCAAACCAGCCACGATgtttAagagctaTGCTGGAAACAGCAtagcaaGAAGAGCAGGAGCGCTCTTCCGAGCTGTACAAGTGAACGCGTTAAGTCGATCGACAAGCTCACCTATTAGCGGCTAAGGC
11548	G	TGCGCGGACCAGTTCCAGG	TRUE	targeting	chr2	10448648	10448666	-	NGG	promoter	chr2	10448328	10448828	ODC1	ENSG00000115758	ODC1	69	80155	TRUE	0.00127134040896013	0.4968635947898495	atcttgtggaaaggacGAAACACCGTGCGCGGACCAGTTCCAGGgtttAagagctaTGCTGGAAACAGCAtagcaaGAAGAGCAGGAGCGCTCTTCCGAGCTGTACAAGTGAACGCGTTAAGTCGATCGACAAGCTCACCTATTAGCGGCTAAGGC
11549	G	GATCACCCTTATCCAGCCG	TRUE	targeting	chr2	10447925	10447943	+	NGG	promoter	chr2	10447781	10448281	ODC1	ENSG00000115758	ODC1	58	80166	TRUE	0.876	-0.19407051046094403	atcttgtggaaaggacGAAACACCGGATCACCCTTATCCAGCCGgtttAagagctaTGCTGGAAACAGCAtagcaaGAAGAGCAGGAGCGCTCTTCCGAGCTGTACAAGTGAACGCGTTAAGTCGATCGACAAGCTCACCTATTAGCGGCTAAGGC
11550	G	CGCTCCCTCCCTTCCTCCG	TRUE	targeting	chr2	10448083	10448101	+	NGG	promoter	chr2	10447781	10448281	ODC1	ENSG00000115758	ODC1	52	80172	TRUE	0.794	-0.14841205344596775	atcttgtggaaaggacGAAACACCGCGCTCCCTCCCTTCCTCCGgtttAagagctaTGCTGGAAACAGCAtagcaaGAAGAGCAGGAGCGCTCTTCCGAGCTGTACAAGTGAACGCGTTAAGTCGATCGACAAGCTCACCTATTAGCGGCTAAGGC
11551	G	GAGACACGTGGTCGCCGAG	TRUE	targeting	chr2	10447993	10448011	-	NGG	promoter	chr2	10447781	10448281	ODC1	ENSG00000115758	ODC1	74	80150	TRUE	0.806	-0.09077646686975038	atcttgtggaaaggacGAAACACCGGAGACACGTGGTCGCCGAGgtttAagagctaTGCTGGAAACAGCAtagcaaGAAGAGCAGGAGCGCTCTTCCGAGCTGTACAAGTGAACGCGTTAAGTCGATCGACAAGCTCACCTATTAGCGGCTAAGGC
11552	G	CTCTTTCCCAACCCTTCGG	TRUE	targeting	chr2	10447816	10447834	-	NGG	promoter	chr2	10447781	10448281	ODC1	ENSG00000115758	ODC1	30	80194	TRUE	0.2	0.18679910606297884	atcttgtggaaaggacGAAACACCGCTCTTTCCCAACCCTTCGGgtttAagagctaTGCTGGAAACAGCAtagcaaGAAGAGCAGGAGCGCTCTTCCGAGCTGTACAAGTGAACGCGTTAAGTCGATCGACAAGCTCACCTATTAGCGGCTAAGGC
11553	G	CCCATTGCGACAAACACCA	TRUE	targeting	chrX	71532934	71532952	-	NGG	promoter	chrX	71532603	71533122	OGT	ENSG00000147162	OGT	10	40145	TRUE	0.512	0.0248939443025824	atcttgtggaaaggacGAAACACCGCCCATTGCGACAAACACCAgtttAagagctaTGCTGGAAACAGCAtagcaaGAAGAGCAGGAGCGCTCTTCCGAGCTGTACAAGTGAACGCGTTAAGTCGATCGACAAGCTCACCTATTAGCGGCTAAGGC
11554	G	TGTCGCAATGGGCGCTGCG	TRUE	targeting	chrX	71532941	71532959	+	NGG	promoter	chrX	71532603	71533122	OGT	ENSG00000147162	OGT	17	40138	TRUE	0.27	0.2585066248623138	atcttgtggaaaggacGAAACACCGTGTCGCAATGGGCGCTGCGgtttAagagctaTGCTGGAAACAGCAtagcaaGAAGAGCAGGAGCGCTCTTCCGAGCTGTACAAGTGAACGCGTTAAGTCGATCGACAAGCTCACCTATTAGCGGCTAAGGC
11555	G	ATTGCGACAAACACCACGG	TRUE	targeting	chrX	71532931	71532949	-	NGG	promoter	chrX	71532603	71533122	OGT	ENSG00000147162	OGT	33	40122	TRUE	0.0082713435838529	0.6147861471658553	atcttgtggaaaggacGAAACACCGATTGCGACAAACACCACGGgtttAagagctaTGCTGGAAACAGCAtagcaaGAAGAGCAGGAGCGCTCTTCCGAGCTGTACAAGTGAACGCGTTAAGTCGATCGACAAGCTCACCTATTAGCGGCTAAGGC
11556	G	GCATGCGCGGTCTCCACCG	TRUE	targeting	chrX	71532915	71532933	+	NGG	promoter	chrX	71532603	71533122	OGT	ENSG00000147162	OGT	45	40110	TRUE	3.363127132038926e-6	0.9293941558576762	atcttgtggaaaggacGAAACACCGGCATGCGCGGTCTCCACCGgtttAagagctaTGCTGGAAACAGCAtagcaaGAAGAGCAGGAGCGCTCTTCCGAGCTGTACAAGTGAACGCGTTAAGTCGATCGACAAGCTCACCTATTAGCGGCTAAGGC
11557	G	CATGATGAAAGCACTGCAT	TRUE	targeting	chr11	55635015	55635033	+	NGG	promoter	chr11	55634612	55635112	OR4P4	NA	NA	NA	NA	NA	NA	NA	atcttgtggaaaggacGAAACACCGCATGATGAAAGCACTGCATgtttAagagctaTGCTGGAAACAGCAtagcaaGAAGAGCAGGAGCGCTCTTCCGAGCTGTACAAGTGAACGCGTTAAGTCGATCGACAAGCTCACCTATTAGCGGCTAAGGC
11558	G	AGCACTGCATGGGAATTGA	TRUE	targeting	chr11	55635024	55635042	+	NGG	promoter	chr11	55634612	55635112	OR4P4	NA	NA	NA	NA	NA	NA	NA	atcttgtggaaaggacGAAACACCGAGCACTGCATGGGAATTGAgtttAagagctaTGCTGGAAACAGCAtagcaaGAAGAGCAGGAGCGCTCTTCCGAGCTGTACAAGTGAACGCGTTAAGTCGATCGACAAGCTCACCTATTAGCGGCTAAGGC
11559	G	CATTCTCTATAATCTGAGA	TRUE	targeting	chr11	55635086	55635104	-	NGG	promoter	chr11	55634612	55635112	OR4P4	NA	NA	NA	NA	NA	NA	NA	atcttgtggaaaggacGAAACACCGCATTCTCTATAATCTGAGAgtttAagagctaTGCTGGAAACAGCAtagcaaGAAGAGCAGGAGCGCTCTTCCGAGCTGTACAAGTGAACGCGTTAAGTCGATCGACAAGCTCACCTATTAGCGGCTAAGGC
11560	G	TTCATCTCTGAAATGCAAA	TRUE	targeting	chr11	55634658	55634676	+	NGG	promoter	chr11	55634612	55635112	OR4P4	NA	NA	NA	NA	NA	NA	NA	atcttgtggaaaggacGAAACACCGTTCATCTCTGAAATGCAAAgtttAagagctaTGCTGGAAACAGCAtagcaaGAAGAGCAGGAGCGCTCTTCCGAGCTGTACAAGTGAACGCGTTAAGTCGATCGACAAGCTCACCTATTAGCGGCTAAGGC
11561	G	CTCTCCCATGCTTGCCCCT	TRUE	targeting	chr15	31870958	31870976	+	NGG	promoter	chr15	31870678	31871178	OTUD7A	ENSG00000169918	OTUD7A	25	21561	TRUE	6.546344973262378e-4	1.0009456710860487	atcttgtggaaaggacGAAACACCGCTCTCCCATGCTTGCCCCTgtttAagagctaTGCTGGAAACAGCAtagcaaGAAGAGCAGGAGCGCTCTTCCGAGCTGTACAAGTGAACGCGTTAAGTCGATCGACAAGCTCACCTATTAGCGGCTAAGGC
11562	G	GACCGGTGACGTCAGAGGA	TRUE	targeting	chr15	31870784	31870802	-	NGG	promoter	chr15	31870678	31871178	OTUD7A	ENSG00000169918	OTUD7A	0	21586	FALSE	NA	NA	atcttgtggaaaggacGAAACACCGGACCGGTGACGTCAGAGGAgtttAagagctaTGCTGGAAACAGCAtagcaaGAAGAGCAGGAGCGCTCTTCCGAGCTGTACAAGTGAACGCGTTAAGTCGATCGACAAGCTCACCTATTAGCGGCTAAGGC
11563	G	CACCCCGAGGGGCAAGCAT	TRUE	targeting	chr15	31870965	31870983	-	NGG	promoter	chr15	31870678	31871178	OTUD7A	ENSG00000169918	OTUD7A	49	21537	TRUE	1.7801734334751428e-5	0.8867567426566025	atcttgtggaaaggacGAAACACCGCACCCCGAGGGGCAAGCATgtttAagagctaTGCTGGAAACAGCAtagcaaGAAGAGCAGGAGCGCTCTTCCGAGCTGTACAAGTGAACGCGTTAAGTCGATCGACAAGCTCACCTATTAGCGGCTAAGGC
11564	G	CTCCCATGCTTGCCCCTCG	TRUE	targeting	chr15	31870960	31870978	+	NGG	promoter	chr15	31870678	31871178	OTUD7A	ENSG00000169918	OTUD7A	9	21577	TRUE	0.00744119344418872	1.2689643579360426	atcttgtggaaaggacGAAACACCGCTCCCATGCTTGCCCCTCGgtttAagagctaTGCTGGAAACAGCAtagcaaGAAGAGCAGGAGCGCTCTTCCGAGCTGTACAAGTGAACGCGTTAAGTCGATCGACAAGCTCACCTATTAGCGGCTAAGGC
11569	G	AACATTCTGGTAATGTCGG	TRUE	targeting	chr14	56810647	56810665	-	NGG	promoter	chr14	56810387	56810980	OTX2	ENSG00000165588	OTX2	0	266	FALSE	NA	NA	atcttgtggaaaggacGAAACACCGAACATTCTGGTAATGTCGGgtttAagagctaTGCTGGAAACAGCAtagcaaGAAGAGCAGGAGCGCTCTTCCGAGCTGTACAAGTGAACGCGTTAAGTCGATCGACAAGCTCACCTATTAGCGGCTAAGGC
11570	G	TTGACACATCTAAGCCAGA	TRUE	targeting	chr14	56810544	56810562	+	NGG	promoter	chr14	56810387	56810980	OTX2	ENSG00000165588	OTX2	0	266	FALSE	NA	NA	atcttgtggaaaggacGAAACACCGTTGACACATCTAAGCCAGAgtttAagagctaTGCTGGAAACAGCAtagcaaGAAGAGCAGGAGCGCTCTTCCGAGCTGTACAAGTGAACGCGTTAAGTCGATCGACAAGCTCACCTATTAGCGGCTAAGGC
11571	G	CTTCCATCTTACATTGCAT	TRUE	targeting	chr14	56810868	56810886	-	NGG	promoter	chr14	56810387	56810980	OTX2	ENSG00000165588	OTX2	0	266	FALSE	NA	NA	atcttgtggaaaggacGAAACACCGCTTCCATCTTACATTGCATgtttAagagctaTGCTGGAAACAGCAtagcaaGAAGAGCAGGAGCGCTCTTCCGAGCTGTACAAGTGAACGCGTTAAGTCGATCGACAAGCTCACCTATTAGCGGCTAAGGC
11572	G	TTCGGAGTAAAGGAAGCAG	TRUE	targeting	chr14	56810776	56810794	-	NGG	promoter	chr14	56810387	56810980	OTX2	ENSG00000165588	OTX2	0	266	FALSE	NA	NA	atcttgtggaaaggacGAAACACCGTTCGGAGTAAAGGAAGCAGgtttAagagctaTGCTGGAAACAGCAtagcaaGAAGAGCAGGAGCGCTCTTCCGAGCTGTACAAGTGAACGCGTTAAGTCGATCGACAAGCTCACCTATTAGCGGCTAAGGC
11573	G	TTGCATAGGACTCATTGGC	TRUE	targeting	chr14	56805916	56805934	+	NGG	promoter	chr14	56805649	56806168	OTX2	ENSG00000165588	OTX2	1	265	FALSE	NA	NA	atcttgtggaaaggacGAAACACCGTTGCATAGGACTCATTGGCgtttAagagctaTGCTGGAAACAGCAtagcaaGAAGAGCAGGAGCGCTCTTCCGAGCTGTACAAGTGAACGCGTTAAGTCGATCGACAAGCTCACCTATTAGCGGCTAAGGC
11574	G	TGCTGATAACAAAGCCCAT	TRUE	targeting	chr14	56806014	56806032	+	NGG	promoter	chr14	56805649	56806168	OTX2	ENSG00000165588	OTX2	1	265	FALSE	NA	NA	atcttgtggaaaggacGAAACACCGTGCTGATAACAAAGCCCATgtttAagagctaTGCTGGAAACAGCAtagcaaGAAGAGCAGGAGCGCTCTTCCGAGCTGTACAAGTGAACGCGTTAAGTCGATCGACAAGCTCACCTATTAGCGGCTAAGGC
11575	G	AGCTGCTCTGGAACTAGAG	TRUE	targeting	chr14	56805742	56805760	+	NGG	promoter	chr14	56805649	56806168	OTX2	ENSG00000165588	OTX2	54	212	TRUE	2e-4	7.461164064908801	atcttgtggaaaggacGAAACACCGAGCTGCTCTGGAACTAGAGgtttAagagctaTGCTGGAAACAGCAtagcaaGAAGAGCAGGAGCGCTCTTCCGAGCTGTACAAGTGAACGCGTTAAGTCGATCGACAAGCTCACCTATTAGCGGCTAAGGC
11576	G	CAGCTGCTCTGGAACTAGA	TRUE	targeting	chr14	56805741	56805759	+	NGG	promoter	chr14	56805649	56806168	OTX2	ENSG00000165588	OTX2	0	266	FALSE	NA	NA	atcttgtggaaaggacGAAACACCGCAGCTGCTCTGGAACTAGAgtttAagagctaTGCTGGAAACAGCAtagcaaGAAGAGCAGGAGCGCTCTTCCGAGCTGTACAAGTGAACGCGTTAAGTCGATCGACAAGCTCACCTATTAGCGGCTAAGGC
11577	G	GAAGGGCGCGAGGTTTGCG	TRUE	targeting	chr14	56816802	56816820	-	NGG	promoter	chr14	56816694	56817194	OTX2	ENSG00000165588	OTX2	1	265	FALSE	NA	NA	atcttgtggaaaggacGAAACACCGGAAGGGCGCGAGGTTTGCGgtttAagagctaTGCTGGAAACAGCAtagcaaGAAGAGCAGGAGCGCTCTTCCGAGCTGTACAAGTGAACGCGTTAAGTCGATCGACAAGCTCACCTATTAGCGGCTAAGGC
11578	G	TCCATGCGCGCAAACGGAA	TRUE	targeting	chr14	56816818	56816836	-	NGG	promoter	chr14	56816694	56817194	OTX2	ENSG00000165588	OTX2	0	266	FALSE	NA	NA	atcttgtggaaaggacGAAACACCGTCCATGCGCGCAAACGGAAgtttAagagctaTGCTGGAAACAGCAtagcaaGAAGAGCAGGAGCGCTCTTCCGAGCTGTACAAGTGAACGCGTTAAGTCGATCGACAAGCTCACCTATTAGCGGCTAAGGC
11579	G	CTCCATGCGCGCAAACGGA	TRUE	targeting	chr14	56816819	56816837	-	NGG	promoter	chr14	56816694	56817194	OTX2	ENSG00000165588	OTX2	0	266	FALSE	NA	NA	atcttgtggaaaggacGAAACACCGCTCCATGCGCGCAAACGGAgtttAagagctaTGCTGGAAACAGCAtagcaaGAAGAGCAGGAGCGCTCTTCCGAGCTGTACAAGTGAACGCGTTAAGTCGATCGACAAGCTCACCTATTAGCGGCTAAGGC
11580	G	CCGGCTCCATGCGCGCAAA	TRUE	targeting	chr14	56816823	56816841	-	NGG	promoter	chr14	56816694	56817194	OTX2	ENSG00000165588	OTX2	1	265	FALSE	NA	NA	atcttgtggaaaggacGAAACACCGCCGGCTCCATGCGCGCAAAgtttAagagctaTGCTGGAAACAGCAtagcaaGAAGAGCAGGAGCGCTCTTCCGAGCTGTACAAGTGAACGCGTTAAGTCGATCGACAAGCTCACCTATTAGCGGCTAAGGC
11581	G	CCGACCTCTCTGTTTGCCG	TRUE	targeting	chr11	66069853	66069871	+	NGG	promoter	chr11	66069771	66070271	PACS1	ENSG00000175115	PACS1	118	63172	TRUE	0.452	0.0107600598460793	atcttgtggaaaggacGAAACACCGCCGACCTCTCTGTTTGCCGgtttAagagctaTGCTGGAAACAGCAtagcaaGAAGAGCAGGAGCGCTCTTCCGAGCTGTACAAGTGAACGCGTTAAGTCGATCGACAAGCTCACCTATTAGCGGCTAAGGC
11582	G	GCGGCCCCGGCAAACAGAG	TRUE	targeting	chr11	66069860	66069878	-	NGG	promoter	chr11	66069771	66070271	PACS1	ENSG00000175115	PACS1	49	63241	TRUE	0.476	-0.00536732776341541	atcttgtggaaaggacGAAACACCGGCGGCCCCGGCAAACAGAGgtttAagagctaTGCTGGAAACAGCAtagcaaGAAGAGCAGGAGCGCTCTTCCGAGCTGTACAAGTGAACGCGTTAAGTCGATCGACAAGCTCACCTATTAGCGGCTAAGGC
11583	G	CCGGGAAGTTCCCGCCCCG	TRUE	targeting	chr11	66069794	66069812	-	NGG	promoter	chr11	66069771	66070271	PACS1	ENSG00000175115	PACS1	51	63239	TRUE	0.248	0.1202754582603338	atcttgtggaaaggacGAAACACCGCCGGGAAGTTCCCGCCCCGgtttAagagctaTGCTGGAAACAGCAtagcaaGAAGAGCAGGAGCGCTCTTCCGAGCTGTACAAGTGAACGCGTTAAGTCGATCGACAAGCTCACCTATTAGCGGCTAAGGC
11584	G	GGATCACAGGCACCCGCGG	TRUE	targeting	chr11	66069811	66069829	+	NGG	promoter	chr11	66069771	66070271	PACS1	ENSG00000175115	PACS1	69	63221	TRUE	0.082	0.22012161412311437	atcttgtggaaaggacGAAACACCGGGATCACAGGCACCCGCGGgtttAagagctaTGCTGGAAACAGCAtagcaaGAAGAGCAGGAGCGCTCTTCCGAGCTGTACAAGTGAACGCGTTAAGTCGATCGACAAGCTCACCTATTAGCGGCTAAGGC
11585	G	ATCTCACCCCACAGCGGAA	TRUE	targeting	chr11	66240687	66240705	+	NGG	promoter	chr11	66240447	66240947	PACS1	ENSG00000175115	PACS1	41	63249	TRUE	0.00261973765035874	0.5573356912498294	atcttgtggaaaggacGAAACACCGATCTCACCCCACAGCGGAAgtttAagagctaTGCTGGAAACAGCAtagcaaGAAGAGCAGGAGCGCTCTTCCGAGCTGTACAAGTGAACGCGTTAAGTCGATCGACAAGCTCACCTATTAGCGGCTAAGGC
11586	G	GCTGGTATGTCTTGAAAGG	TRUE	targeting	chr11	66240871	66240889	-	NGG	promoter	chr11	66240447	66240947	PACS1	ENSG00000175115	PACS1	37	63253	TRUE	0.114	0.24953093630635337	atcttgtggaaaggacGAAACACCGGCTGGTATGTCTTGAAAGGgtttAagagctaTGCTGGAAACAGCAtagcaaGAAGAGCAGGAGCGCTCTTCCGAGCTGTACAAGTGAACGCGTTAAGTCGATCGACAAGCTCACCTATTAGCGGCTAAGGC
11587	G	CAGAAACCCTTCCGCTGTG	TRUE	targeting	chr11	66240696	66240714	-	NGG	promoter	chr11	66240447	66240947	PACS1	ENSG00000175115	PACS1	110	63180	TRUE	0.522	-0.00309348714666035	atcttgtggaaaggacGAAACACCGCAGAAACCCTTCCGCTGTGgtttAagagctaTGCTGGAAACAGCAtagcaaGAAGAGCAGGAGCGCTCTTCCGAGCTGTACAAGTGAACGCGTTAAGTCGATCGACAAGCTCACCTATTAGCGGCTAAGGC
11588	G	CTCTCATCTCACCCCACAG	TRUE	targeting	chr11	66240682	66240700	+	NGG	promoter	chr11	66240447	66240947	PACS1	ENSG00000175115	PACS1	41	63249	TRUE	0.138	0.22035905950466017	atcttgtggaaaggacGAAACACCGCTCTCATCTCACCCCACAGgtttAagagctaTGCTGGAAACAGCAtagcaaGAAGAGCAGGAGCGCTCTTCCGAGCTGTACAAGTGAACGCGTTAAGTCGATCGACAAGCTCACCTATTAGCGGCTAAGGC
11589	G	AGCATATGGTGCCCACACG	TRUE	targeting	chr11	66230333	66230351	+	NGG	promoter	chr11	66229879	66230379	PACS1	ENSG00000175115	PACS1	38	63252	TRUE	0.344	0.05190328262494981	atcttgtggaaaggacGAAACACCGAGCATATGGTGCCCACACGgtttAagagctaTGCTGGAAACAGCAtagcaaGAAGAGCAGGAGCGCTCTTCCGAGCTGTACAAGTGAACGCGTTAAGTCGATCGACAAGCTCACCTATTAGCGGCTAAGGC
11590	G	ACCAGGGAGATGCATCTAG	TRUE	targeting	chr11	66230223	66230241	+	NGG	promoter	chr11	66229879	66230379	PACS1	ENSG00000175115	PACS1	34	63256	TRUE	0.586	-0.06236128298022936	atcttgtggaaaggacGAAACACCGACCAGGGAGATGCATCTAGgtttAagagctaTGCTGGAAACAGCAtagcaaGAAGAGCAGGAGCGCTCTTCCGAGCTGTACAAGTGAACGCGTTAAGTCGATCGACAAGCTCACCTATTAGCGGCTAAGGC
11591	G	GACTGAGTACACCCCGTGT	TRUE	targeting	chr11	66230347	66230365	-	NGG	promoter	chr11	66229879	66230379	PACS1	ENSG00000175115	PACS1	23	63267	TRUE	0.372	0.06743180055053988	atcttgtggaaaggacGAAACACCGGACTGAGTACACCCCGTGTgtttAagagctaTGCTGGAAACAGCAtagcaaGAAGAGCAGGAGCGCTCTTCCGAGCTGTACAAGTGAACGCGTTAAGTCGATCGACAAGCTCACCTATTAGCGGCTAAGGC
11592	G	ACCAGATAAGGTCCGGTCA	TRUE	targeting	chr11	66230200	66230218	+	NGG	promoter	chr11	66229879	66230379	PACS1	ENSG00000175115	PACS1	16	63274	TRUE	0.624	-0.1635510709540764	atcttgtggaaaggacGAAACACCGACCAGATAAGGTCCGGTCAgtttAagagctaTGCTGGAAACAGCAtagcaaGAAGAGCAGGAGCGCTCTTCCGAGCTGTACAAGTGAACGCGTTAAGTCGATCGACAAGCTCACCTATTAGCGGCTAAGGC
11593	G	GGAAAGGGTAGGCGCTGCG	TRUE	targeting	chr9	37034379	37034397	+	NGG	promoter	chr9	37034032	37034769	PAX5	ENSG00000196092	PAX5	8	2562	TRUE	0.0088	1.685539916640859	atcttgtggaaaggacGAAACACCGGGAAAGGGTAGGCGCTGCGgtttAagagctaTGCTGGAAACAGCAtagcaaGAAGAGCAGGAGCGCTCTTCCGAGCTGTACAAGTGAACGCGTTAAGTCGATCGACAAGCTCACCTATTAGCGGCTAAGGC
11594	G	CCCTTTCCTCGCTCCGGGC	TRUE	targeting	chr9	37034368	37034386	-	NGG	promoter	chr9	37034032	37034769	PAX5	ENSG00000196092	PAX5	0	2570	FALSE	NA	NA	atcttgtggaaaggacGAAACACCGCCCTTTCCTCGCTCCGGGCgtttAagagctaTGCTGGAAACAGCAtagcaaGAAGAGCAGGAGCGCTCTTCCGAGCTGTACAAGTGAACGCGTTAAGTCGATCGACAAGCTCACCTATTAGCGGCTAAGGC
11595	G	ATAAAAGTCTGGGGCGGCG	TRUE	targeting	chr9	37034487	37034505	-	NGG	promoter	chr9	37034032	37034769	PAX5	ENSG00000196092	PAX5	0	2570	FALSE	NA	NA	atcttgtggaaaggacGAAACACCGATAAAAGTCTGGGGCGGCGgtttAagagctaTGCTGGAAACAGCAtagcaaGAAGAGCAGGAGCGCTCTTCCGAGCTGTACAAGTGAACGCGTTAAGTCGATCGACAAGCTCACCTATTAGCGGCTAAGGC
11596	G	CCCCTATAAAAGTCTGGGG	TRUE	targeting	chr9	37034492	37034510	-	NGG	promoter	chr9	37034032	37034769	PAX5	ENSG00000196092	PAX5	3	2567	FALSE	NA	NA	atcttgtggaaaggacGAAACACCGCCCCTATAAAAGTCTGGGGgtttAagagctaTGCTGGAAACAGCAtagcaaGAAGAGCAGGAGCGCTCTTCCGAGCTGTACAAGTGAACGCGTTAAGTCGATCGACAAGCTCACCTATTAGCGGCTAAGGC
11597	G	GACCCAATGGGGTCTTTAA	TRUE	targeting	chr9	37025898	37025916	+	NGG	promoter	chr9	37025749	37026249	PAX5	ENSG00000196092	PAX5	7	2563	TRUE	0.11	0.8221656828116766	atcttgtggaaaggacGAAACACCGGACCCAATGGGGTCTTTAAgtttAagagctaTGCTGGAAACAGCAtagcaaGAAGAGCAGGAGCGCTCTTCCGAGCTGTACAAGTGAACGCGTTAAGTCGATCGACAAGCTCACCTATTAGCGGCTAAGGC
11598	G	CTGCAGAGAAGGACCCAAT	TRUE	targeting	chr9	37025887	37025905	+	NGG	promoter	chr9	37025749	37026249	PAX5	ENSG00000196092	PAX5	5	2565	FALSE	NA	NA	atcttgtggaaaggacGAAACACCGCTGCAGAGAAGGACCCAATgtttAagagctaTGCTGGAAACAGCAtagcaaGAAGAGCAGGAGCGCTCTTCCGAGCTGTACAAGTGAACGCGTTAAGTCGATCGACAAGCTCACCTATTAGCGGCTAAGGC
11599	G	GAGCTAAGCGAGGACACCG	TRUE	targeting	chr9	37026032	37026050	-	NGG	promoter	chr9	37025749	37026249	PAX5	ENSG00000196092	PAX5	0	2570	FALSE	NA	NA	atcttgtggaaaggacGAAACACCGGAGCTAAGCGAGGACACCGgtttAagagctaTGCTGGAAACAGCAtagcaaGAAGAGCAGGAGCGCTCTTCCGAGCTGTACAAGTGAACGCGTTAAGTCGATCGACAAGCTCACCTATTAGCGGCTAAGGC
11600	G	AGAGGTTGAGAGCTAAGCG	TRUE	targeting	chr9	37026041	37026059	-	NGG	promoter	chr9	37025749	37026249	PAX5	ENSG00000196092	PAX5	1	2569	FALSE	NA	NA	atcttgtggaaaggacGAAACACCGAGAGGTTGAGAGCTAAGCGgtttAagagctaTGCTGGAAACAGCAtagcaaGAAGAGCAGGAGCGCTCTTCCGAGCTGTACAAGTGAACGCGTTAAGTCGATCGACAAGCTCACCTATTAGCGGCTAAGGC
11601	G	AGGAGTTAGAAACATTCGC	TRUE	targeting	chr2	113279070	113279088	+	NGG	promoter	chr2	113278912	113279422	PAX8	NA	NA	NA	NA	NA	NA	NA	atcttgtggaaaggacGAAACACCGAGGAGTTAGAAACATTCGCgtttAagagctaTGCTGGAAACAGCAtagcaaGAAGAGCAGGAGCGCTCTTCCGAGCTGTACAAGTGAACGCGTTAAGTCGATCGACAAGCTCACCTATTAGCGGCTAAGGC
11602	G	GGAGTTAGAAACATTCGCT	TRUE	targeting	chr2	113279071	113279089	+	NGG	promoter	chr2	113278912	113279422	PAX8	NA	NA	NA	NA	NA	NA	NA	atcttgtggaaaggacGAAACACCGGGAGTTAGAAACATTCGCTgtttAagagctaTGCTGGAAACAGCAtagcaaGAAGAGCAGGAGCGCTCTTCCGAGCTGTACAAGTGAACGCGTTAAGTCGATCGACAAGCTCACCTATTAGCGGCTAAGGC
11603	G	CACCCAGCCAGCCAATCCG	TRUE	targeting	chr2	113278996	113279014	-	NGG	promoter	chr2	113278912	113279422	PAX8	NA	NA	NA	NA	NA	NA	NA	atcttgtggaaaggacGAAACACCGCACCCAGCCAGCCAATCCGgtttAagagctaTGCTGGAAACAGCAtagcaaGAAGAGCAGGAGCGCTCTTCCGAGCTGTACAAGTGAACGCGTTAAGTCGATCGACAAGCTCACCTATTAGCGGCTAAGGC
11604	G	AGCTTCTGTTTCCAGCGGA	TRUE	targeting	chr2	113279093	113279111	+	NGG	promoter	chr2	113278912	113279422	PAX8	NA	NA	NA	NA	NA	NA	NA	atcttgtggaaaggacGAAACACCGAGCTTCTGTTTCCAGCGGAgtttAagagctaTGCTGGAAACAGCAtagcaaGAAGAGCAGGAGCGCTCTTCCGAGCTGTACAAGTGAACGCGTTAAGTCGATCGACAAGCTCACCTATTAGCGGCTAAGGC
11605	G	CAAAGTCCCATATCATAAG	TRUE	targeting	chr2	113241909	113241927	+	NGG	promoter	chr2	113241780	113242280	PAX8	NA	NA	NA	NA	NA	NA	NA	atcttgtggaaaggacGAAACACCGCAAAGTCCCATATCATAAGgtttAagagctaTGCTGGAAACAGCAtagcaaGAAGAGCAGGAGCGCTCTTCCGAGCTGTACAAGTGAACGCGTTAAGTCGATCGACAAGCTCACCTATTAGCGGCTAAGGC
11606	G	GTCCCATATCATAAGTGGA	TRUE	targeting	chr2	113241913	113241931	+	NGG	promoter	chr2	113241780	113242280	PAX8	NA	NA	NA	NA	NA	NA	NA	atcttgtggaaaggacGAAACACCGGTCCCATATCATAAGTGGAgtttAagagctaTGCTGGAAACAGCAtagcaaGAAGAGCAGGAGCGCTCTTCCGAGCTGTACAAGTGAACGCGTTAAGTCGATCGACAAGCTCACCTATTAGCGGCTAAGGC
11607	G	CTCCACCTACTCCATCAAT	TRUE	targeting	chr2	113242060	113242078	-	NGG	promoter	chr2	113241780	113242280	PAX8	NA	NA	NA	NA	NA	NA	NA	atcttgtggaaaggacGAAACACCGCTCCACCTACTCCATCAATgtttAagagctaTGCTGGAAACAGCAtagcaaGAAGAGCAGGAGCGCTCTTCCGAGCTGTACAAGTGAACGCGTTAAGTCGATCGACAAGCTCACCTATTAGCGGCTAAGGC
11608	G	GGAGCCCAGGGAATCCGAC	TRUE	targeting	chr2	113242075	113242093	+	NGG	promoter	chr2	113241780	113242280	PAX8	NA	NA	NA	NA	NA	NA	NA	atcttgtggaaaggacGAAACACCGGGAGCCCAGGGAATCCGACgtttAagagctaTGCTGGAAACAGCAtagcaaGAAGAGCAGGAGCGCTCTTCCGAGCTGTACAAGTGAACGCGTTAAGTCGATCGACAAGCTCACCTATTAGCGGCTAAGGC
11609	G	CTTCCCAGGAGCCGAGCCG	TRUE	targeting	chr1	164559760	164559778	+	NGG	promoter	chr1	164559243	164559822	PBX1	ENSG00000185630	PBX1	46	172363	TRUE	1	-0.3188122039619832	atcttgtggaaaggacGAAACACCGCTTCCCAGGAGCCGAGCCGgtttAagagctaTGCTGGAAACAGCAtagcaaGAAGAGCAGGAGCGCTCTTCCGAGCTGTACAAGTGAACGCGTTAAGTCGATCGACAAGCTCACCTATTAGCGGCTAAGGC
11611	G	ATTGATCGGGAGAAAGGAG	TRUE	targeting	chr1	164559391	164559409	-	NGG	promoter	chr1	164559243	164559822	PBX1	ENSG00000185630	PBX1	12	172397	TRUE	0.952	-0.7020013094632629	atcttgtggaaaggacGAAACACCGATTGATCGGGAGAAAGGAGgtttAagagctaTGCTGGAAACAGCAtagcaaGAAGAGCAGGAGCGCTCTTCCGAGCTGTACAAGTGAACGCGTTAAGTCGATCGACAAGCTCACCTATTAGCGGCTAAGGC
11612	G	GCCAGAGTGATCTCAAAGG	TRUE	targeting	chr1	164559303	164559321	-	NGG	promoter	chr1	164559243	164559822	PBX1	ENSG00000185630	PBX1	108	172301	TRUE	0.598	-0.0629048742487135	atcttgtggaaaggacGAAACACCGGCCAGAGTGATCTCAAAGGgtttAagagctaTGCTGGAAACAGCAtagcaaGAAGAGCAGGAGCGCTCTTCCGAGCTGTACAAGTGAACGCGTTAAGTCGATCGACAAGCTCACCTATTAGCGGCTAAGGC
11613	G	GGCGCCGTGAGGAAAGTAG	TRUE	targeting	chr1	164558931	164558949	+	NGG	promoter	chr1	164558683	164559199	PBX1	ENSG00000185630	PBX1	194	172215	TRUE	7.317923440464629e-5	0.2144755038075501	atcttgtggaaaggacGAAACACCGGGCGCCGTGAGGAAAGTAGgtttAagagctaTGCTGGAAACAGCAtagcaaGAAGAGCAGGAGCGCTCTTCCGAGCTGTACAAGTGAACGCGTTAAGTCGATCGACAAGCTCACCTATTAGCGGCTAAGGC
11614	G	TTCCCTGCTCGCCTTACTT	TRUE	targeting	chr1	164558764	164558782	-	NGG	promoter	chr1	164558683	164559199	PBX1	ENSG00000185630	PBX1	146	172263	TRUE	0.032	0.1174091606633918	atcttgtggaaaggacGAAACACCGTTCCCTGCTCGCCTTACTTgtttAagagctaTGCTGGAAACAGCAtagcaaGAAGAGCAGGAGCGCTCTTCCGAGCTGTACAAGTGAACGCGTTAAGTCGATCGACAAGCTCACCTATTAGCGGCTAAGGC
11615	G	CAAGGACGCAACCTAAGTA	TRUE	targeting	chr1	164558750	164558768	+	NGG	promoter	chr1	164558683	164559199	PBX1	ENSG00000185630	PBX1	260	172149	TRUE	1.7147832929911448e-5	0.19447404864858345	atcttgtggaaaggacGAAACACCGCAAGGACGCAACCTAAGTAgtttAagagctaTGCTGGAAACAGCAtagcaaGAAGAGCAGGAGCGCTCTTCCGAGCTGTACAAGTGAACGCGTTAAGTCGATCGACAAGCTCACCTATTAGCGGCTAAGGC
11616	G	GTGGCCAATCAGGGAAGCG	TRUE	targeting	chr1	164558977	164558995	+	NGG	promoter	chr1	164558683	164559199	PBX1	ENSG00000185630	PBX1	136	172273	TRUE	0.028	0.08936749902588215	atcttgtggaaaggacGAAACACCGGTGGCCAATCAGGGAAGCGgtttAagagctaTGCTGGAAACAGCAtagcaaGAAGAGCAGGAGCGCTCTTCCGAGCTGTACAAGTGAACGCGTTAAGTCGATCGACAAGCTCACCTATTAGCGGCTAAGGC
11617	G	CATTTGAGGAATAGAAGAA	TRUE	targeting	chr1	164792362	164792380	-	NGG	promoter	chr1	164791991	164792491	PBX1	ENSG00000185630	PBX1	84	172325	TRUE	0.672	-0.10522110332862455	atcttgtggaaaggacGAAACACCGCATTTGAGGAATAGAAGAAgtttAagagctaTGCTGGAAACAGCAtagcaaGAAGAGCAGGAGCGCTCTTCCGAGCTGTACAAGTGAACGCGTTAAGTCGATCGACAAGCTCACCTATTAGCGGCTAAGGC
11618	G	TGAGCGCAGAATTTCACTT	TRUE	targeting	chr1	164792170	164792188	-	NGG	promoter	chr1	164791991	164792491	PBX1	ENSG00000185630	PBX1	398	172011	TRUE	0.39	-0.01107635576980525	atcttgtggaaaggacGAAACACCGTGAGCGCAGAATTTCACTTgtttAagagctaTGCTGGAAACAGCAtagcaaGAAGAGCAGGAGCGCTCTTCCGAGCTGTACAAGTGAACGCGTTAAGTCGATCGACAAGCTCACCTATTAGCGGCTAAGGC
11619	G	GGTACCATGAGTTGTGGGG	TRUE	targeting	chr1	164792212	164792230	-	NGG	promoter	chr1	164791991	164792491	PBX1	ENSG00000185630	PBX1	226	172183	TRUE	0.338	8.996662634128683e-4	atcttgtggaaaggacGAAACACCGGGTACCATGAGTTGTGGGGgtttAagagctaTGCTGGAAACAGCAtagcaaGAAGAGCAGGAGCGCTCTTCCGAGCTGTACAAGTGAACGCGTTAAGTCGATCGACAAGCTCACCTATTAGCGGCTAAGGC
11620	G	TAATGGGTACCATGAGTTG	TRUE	targeting	chr1	164792217	164792235	-	NGG	promoter	chr1	164791991	164792491	PBX1	ENSG00000185630	PBX1	107	172302	TRUE	0.336	0.00396765084594763	atcttgtggaaaggacGAAACACCGTAATGGGTACCATGAGTTGgtttAagagctaTGCTGGAAACAGCAtagcaaGAAGAGCAGGAGCGCTCTTCCGAGCTGTACAAGTGAACGCGTTAAGTCGATCGACAAGCTCACCTATTAGCGGCTAAGGC
11621	G	TGTGTGTGTTAATACTAAG	TRUE	targeting	chr1	164625715	164625733	+	NGG	promoter	chr1	164625505	164626005	PBX1	ENSG00000185630	PBX1	126	172283	TRUE	0.538	-0.03437709199178496	atcttgtggaaaggacGAAACACCGTGTGTGTGTTAATACTAAGgtttAagagctaTGCTGGAAACAGCAtagcaaGAAGAGCAGGAGCGCTCTTCCGAGCTGTACAAGTGAACGCGTTAAGTCGATCGACAAGCTCACCTATTAGCGGCTAAGGC
11622	G	CACCAAAAAGAACAATGAG	TRUE	targeting	chr1	164625960	164625978	-	NGG	promoter	chr1	164625505	164626005	PBX1	ENSG00000185630	PBX1	96	172313	TRUE	0.178	0.03626219268983632	atcttgtggaaaggacGAAACACCGCACCAAAAAGAACAATGAGgtttAagagctaTGCTGGAAACAGCAtagcaaGAAGAGCAGGAGCGCTCTTCCGAGCTGTACAAGTGAACGCGTTAAGTCGATCGACAAGCTCACCTATTAGCGGCTAAGGC
11623	G	TTACAGAAAGGCAGAAGGA	TRUE	targeting	chr1	164625866	164625884	-	NGG	promoter	chr1	164625505	164626005	PBX1	ENSG00000185630	PBX1	127	172282	TRUE	0.00893285331863827	0.1110469192202177	atcttgtggaaaggacGAAACACCGTTACAGAAAGGCAGAAGGAgtttAagagctaTGCTGGAAACAGCAtagcaaGAAGAGCAGGAGCGCTCTTCCGAGCTGTACAAGTGAACGCGTTAAGTCGATCGACAAGCTCACCTATTAGCGGCTAAGGC
11624	G	TTTGTGACAGAATTGAAGG	TRUE	targeting	chr1	164625919	164625937	+	NGG	promoter	chr1	164625505	164626005	PBX1	ENSG00000185630	PBX1	29	172380	TRUE	0.664	-0.18062638445773693	atcttgtggaaaggacGAAACACCGTTTGTGACAGAATTGAAGGgtttAagagctaTGCTGGAAACAGCAtagcaaGAAGAGCAGGAGCGCTCTTCCGAGCTGTACAAGTGAACGCGTTAAGTCGATCGACAAGCTCACCTATTAGCGGCTAAGGC
11625	G	TCCAATGCTGAGGTTGCGG	TRUE	targeting	chrX	100408776	100408794	+	NGG	promoter	chrX	100408598	100409098	PCDH19	ENSG00000165194	PCDH19	10	8770	TRUE	0.0114	1.280184438552686	atcttgtggaaaggacGAAACACCGTCCAATGCTGAGGTTGCGGgtttAagagctaTGCTGGAAACAGCAtagcaaGAAGAGCAGGAGCGCTCTTCCGAGCTGTACAAGTGAACGCGTTAAGTCGATCGACAAGCTCACCTATTAGCGGCTAAGGC
11626	G	CTCAGCATTGGAGCCGCCG	TRUE	targeting	chrX	100408769	100408787	-	NGG	promoter	chrX	100408598	100409098	PCDH19	ENSG00000165194	PCDH19	3	8777	FALSE	NA	NA	atcttgtggaaaggacGAAACACCGCTCAGCATTGGAGCCGCCGgtttAagagctaTGCTGGAAACAGCAtagcaaGAAGAGCAGGAGCGCTCTTCCGAGCTGTACAAGTGAACGCGTTAAGTCGATCGACAAGCTCACCTATTAGCGGCTAAGGC
11627	G	CTTCGCCTCAAGTACTGTC	TRUE	targeting	chrX	100408993	100409011	-	NGG	promoter	chrX	100408598	100409098	PCDH19	ENSG00000165194	PCDH19	9	8771	TRUE	0.436	0.00814101269050215	atcttgtggaaaggacGAAACACCGCTTCGCCTCAAGTACTGTCgtttAagagctaTGCTGGAAACAGCAtagcaaGAAGAGCAGGAGCGCTCTTCCGAGCTGTACAAGTGAACGCGTTAAGTCGATCGACAAGCTCACCTATTAGCGGCTAAGGC
11628	G	GTTAGCCGGGCGCGACTGT	TRUE	targeting	chrX	100408907	100408925	+	NGG	promoter	chrX	100408598	100409098	PCDH19	ENSG00000165194	PCDH19	2	8778	FALSE	NA	NA	atcttgtggaaaggacGAAACACCGGTTAGCCGGGCGCGACTGTgtttAagagctaTGCTGGAAACAGCAtagcaaGAAGAGCAGGAGCGCTCTTCCGAGCTGTACAAGTGAACGCGTTAAGTCGATCGACAAGCTCACCTATTAGCGGCTAAGGC
11629	G	CCTCCCATGAATCCCGCCA	TRUE	targeting	chrX	100410471	100410489	-	NGG	promoter	chrX	100410274	100410774	PCDH19	ENSG00000165194	PCDH19	9	8771	TRUE	0.001	2.5238223137995575	atcttgtggaaaggacGAAACACCGCCTCCCATGAATCCCGCCAgtttAagagctaTGCTGGAAACAGCAtagcaaGAAGAGCAGGAGCGCTCTTCCGAGCTGTACAAGTGAACGCGTTAAGTCGATCGACAAGCTCACCTATTAGCGGCTAAGGC
11630	G	CCGGTGTGAAGTTTCCGCT	TRUE	targeting	chrX	100410419	100410437	-	NGG	promoter	chrX	100410274	100410774	PCDH19	ENSG00000165194	PCDH19	0	8780	FALSE	NA	NA	atcttgtggaaaggacGAAACACCGCCGGTGTGAAGTTTCCGCTgtttAagagctaTGCTGGAAACAGCAtagcaaGAAGAGCAGGAGCGCTCTTCCGAGCTGTACAAGTGAACGCGTTAAGTCGATCGACAAGCTCACCTATTAGCGGCTAAGGC
11631	G	CATGGGCCGGGGTACCACT	TRUE	targeting	chrX	100410446	100410464	-	NGG	promoter	chrX	100410274	100410774	PCDH19	ENSG00000165194	PCDH19	58	8722	TRUE	2e-4	4.349465607580152	atcttgtggaaaggacGAAACACCGCATGGGCCGGGGTACCACTgtttAagagctaTGCTGGAAACAGCAtagcaaGAAGAGCAGGAGCGCTCTTCCGAGCTGTACAAGTGAACGCGTTAAGTCGATCGACAAGCTCACCTATTAGCGGCTAAGGC
11632	G	CCAAGCGGAAACTTCACAC	TRUE	targeting	chrX	100410416	100410434	+	NGG	promoter	chrX	100410274	100410774	PCDH19	ENSG00000165194	PCDH19	74	8706	TRUE	2e-4	3.8740277673450985	atcttgtggaaaggacGAAACACCGCCAAGCGGAAACTTCACACgtttAagagctaTGCTGGAAACAGCAtagcaaGAAGAGCAGGAGCGCTCTTCCGAGCTGTACAAGTGAACGCGTTAAGTCGATCGACAAGCTCACCTATTAGCGGCTAAGGC
11633	G	ATATTCGAAGCTTACAACA	TRUE	targeting	chrX	19355355	19355373	+	NGG	promoter	chrX	19355081	19355581	PDHA1	ENSG00000131828	PDHA1	29	76092	TRUE	0.916	-0.33885032408558746	atcttgtggaaaggacGAAACACCGATATTCGAAGCTTACAACAgtttAagagctaTGCTGGAAACAGCAtagcaaGAAGAGCAGGAGCGCTCTTCCGAGCTGTACAAGTGAACGCGTTAAGTCGATCGACAAGCTCACCTATTAGCGGCTAAGGC
11634	G	CTCTTCTAAAACCGAGCTT	TRUE	targeting	chrX	19355216	19355234	-	NGG	promoter	chrX	19355081	19355581	PDHA1	ENSG00000131828	PDHA1	0	76121	FALSE	NA	NA	atcttgtggaaaggacGAAACACCGCTCTTCTAAAACCGAGCTTgtttAagagctaTGCTGGAAACAGCAtagcaaGAAGAGCAGGAGCGCTCTTCCGAGCTGTACAAGTGAACGCGTTAAGTCGATCGACAAGCTCACCTATTAGCGGCTAAGGC
11635	G	TGGAAGTAGTTACGAAAAG	TRUE	targeting	chrX	19355329	19355347	-	NGG	promoter	chrX	19355081	19355581	PDHA1	ENSG00000131828	PDHA1	46	76075	TRUE	0.034	0.3312692137393513	atcttgtggaaaggacGAAACACCGTGGAAGTAGTTACGAAAAGgtttAagagctaTGCTGGAAACAGCAtagcaaGAAGAGCAGGAGCGCTCTTCCGAGCTGTACAAGTGAACGCGTTAAGTCGATCGACAAGCTCACCTATTAGCGGCTAAGGC
11636	G	AGCTTCGAATATCTGGCCC	TRUE	targeting	chrX	19355348	19355366	-	NGG	promoter	chrX	19355081	19355581	PDHA1	ENSG00000131828	PDHA1	68	76053	TRUE	0.00169983211157759	0.456198916934548	atcttgtggaaaggacGAAACACCGAGCTTCGAATATCTGGCCCgtttAagagctaTGCTGGAAACAGCAtagcaaGAAGAGCAGGAGCGCTCTTCCGAGCTGTACAAGTGAACGCGTTAAGTCGATCGACAAGCTCACCTATTAGCGGCTAAGGC
11637	G	TCTTTCCGACGCCACGCCG	TRUE	targeting	chrX	19343765	19343783	-	NGG	promoter	chrX	19343392	19343967	PDHA1	ENSG00000131828	PDHA1	37	76084	TRUE	0.956	-0.36812374218532073	atcttgtggaaaggacGAAACACCGTCTTTCCGACGCCACGCCGgtttAagagctaTGCTGGAAACAGCAtagcaaGAAGAGCAGGAGCGCTCTTCCGAGCTGTACAAGTGAACGCGTTAAGTCGATCGACAAGCTCACCTATTAGCGGCTAAGGC
11638	G	AACGAGATGTACTGAACGA	TRUE	targeting	chrX	19343570	19343588	+	NGG	promoter	chrX	19343392	19343967	PDHA1	ENSG00000131828	PDHA1	22	76099	TRUE	0.506	-0.03089034864841411	atcttgtggaaaggacGAAACACCGAACGAGATGTACTGAACGAgtttAagagctaTGCTGGAAACAGCAtagcaaGAAGAGCAGGAGCGCTCTTCCGAGCTGTACAAGTGAACGCGTTAAGTCGATCGACAAGCTCACCTATTAGCGGCTAAGGC
11639	G	CTCTGGCGCTGATACCCAA	TRUE	targeting	chrX	19343801	19343819	+	NGG	promoter	chrX	19343392	19343967	PDHA1	ENSG00000131828	PDHA1	40	76081	TRUE	0.44	0.02302419799589328	atcttgtggaaaggacGAAACACCGCTCTGGCGCTGATACCCAAgtttAagagctaTGCTGGAAACAGCAtagcaaGAAGAGCAGGAGCGCTCTTCCGAGCTGTACAAGTGAACGCGTTAAGTCGATCGACAAGCTCACCTATTAGCGGCTAAGGC
11640	G	GTAGGCGCTCGGTAGGACG	TRUE	targeting	chrX	19343617	19343635	+	NGG	promoter	chrX	19343392	19343967	PDHA1	ENSG00000131828	PDHA1	48	76073	TRUE	0.118	0.20117524690715372	atcttgtggaaaggacGAAACACCGGTAGGCGCTCGGTAGGACGgtttAagagctaTGCTGGAAACAGCAtagcaaGAAGAGCAGGAGCGCTCTTCCGAGCTGTACAAGTGAACGCGTTAAGTCGATCGACAAGCTCACCTATTAGCGGCTAAGGC
11641	G	TAAGTTTGCGCCAAGTGCG	TRUE	targeting	chr17	28951447	28951465	-	NGG	promoter	chr17	28951308	28952019	PHF12	ENSG00000109118	PHF12	11	30247	TRUE	0.384	0.12318961676825246	atcttgtggaaaggacGAAACACCGTAAGTTTGCGCCAAGTGCGgtttAagagctaTGCTGGAAACAGCAtagcaaGAAGAGCAGGAGCGCTCTTCCGAGCTGTACAAGTGAACGCGTTAAGTCGATCGACAAGCTCACCTATTAGCGGCTAAGGC
11642	G	GGGGGGTACTCCCTCACCG	TRUE	targeting	chr17	28951565	28951583	-	NGG	promoter	chr17	28951308	28952019	PHF12	ENSG00000109118	PHF12	39	30219	TRUE	0.544	-0.00953571692227361	atcttgtggaaaggacGAAACACCGGGGGGGTACTCCCTCACCGgtttAagagctaTGCTGGAAACAGCAtagcaaGAAGAGCAGGAGCGCTCTTCCGAGCTGTACAAGTGAACGCGTTAAGTCGATCGACAAGCTCACCTATTAGCGGCTAAGGC
11643	G	CTGTCACTGCGGTTGCGCG	TRUE	targeting	chr17	28951520	28951538	-	NGG	promoter	chr17	28951308	28952019	PHF12	ENSG00000109118	PHF12	11	30247	TRUE	0.508	0.00344233070128163	atcttgtggaaaggacGAAACACCGCTGTCACTGCGGTTGCGCGgtttAagagctaTGCTGGAAACAGCAtagcaaGAAGAGCAGGAGCGCTCTTCCGAGCTGTACAAGTGAACGCGTTAAGTCGATCGACAAGCTCACCTATTAGCGGCTAAGGC
11644	G	CAACCGCAGTGACAGCCGG	TRUE	targeting	chr17	28951524	28951542	+	NGG	promoter	chr17	28951308	28952019	PHF12	ENSG00000109118	PHF12	19	30239	TRUE	0.47	0.02641657882714865	atcttgtggaaaggacGAAACACCGCAACCGCAGTGACAGCCGGgtttAagagctaTGCTGGAAACAGCAtagcaaGAAGAGCAGGAGCGCTCTTCCGAGCTGTACAAGTGAACGCGTTAAGTCGATCGACAAGCTCACCTATTAGCGGCTAAGGC
11645	G	CACCAGCCCATTCACCACC	TRUE	targeting	chr11	46121419	46121437	+	NGG	promoter	chr11	46121011	46121955	PHF21A	ENSG00000135365	PHF21A	54	49206	TRUE	0.766	-0.12457386556005524	atcttgtggaaaggacGAAACACCGCACCAGCCCATTCACCACCgtttAagagctaTGCTGGAAACAGCAtagcaaGAAGAGCAGGAGCGCTCTTCCGAGCTGTACAAGTGAACGCGTTAAGTCGATCGACAAGCTCACCTATTAGCGGCTAAGGC
11646	G	CTGTGTGTGTCCCTCCTGG	TRUE	targeting	chr11	46121288	46121306	-	NGG	promoter	chr11	46121011	46121955	PHF21A	ENSG00000135365	PHF21A	30	49230	TRUE	0.35	0.1339133367478682	atcttgtggaaaggacGAAACACCGCTGTGTGTGTCCCTCCTGGgtttAagagctaTGCTGGAAACAGCAtagcaaGAAGAGCAGGAGCGCTCTTCCGAGCTGTACAAGTGAACGCGTTAAGTCGATCGACAAGCTCACCTATTAGCGGCTAAGGC
11647	G	CTCTTCCCCAGGCAAGGGG	TRUE	targeting	chr11	46121221	46121239	+	NGG	promoter	chr11	46121011	46121955	PHF21A	ENSG00000135365	PHF21A	0	49260	FALSE	NA	NA	atcttgtggaaaggacGAAACACCGCTCTTCCCCAGGCAAGGGGgtttAagagctaTGCTGGAAACAGCAtagcaaGAAGAGCAGGAGCGCTCTTCCGAGCTGTACAAGTGAACGCGTTAAGTCGATCGACAAGCTCACCTATTAGCGGCTAAGGC
11648	G	CTCCAGGAGGGACACACAC	TRUE	targeting	chr11	46121286	46121304	+	NGG	promoter	chr11	46121011	46121955	PHF21A	ENSG00000135365	PHF21A	49	49211	TRUE	0.798	-0.1325663213059869	atcttgtggaaaggacGAAACACCGCTCCAGGAGGGACACACACgtttAagagctaTGCTGGAAACAGCAtagcaaGAAGAGCAGGAGCGCTCTTCCGAGCTGTACAAGTGAACGCGTTAAGTCGATCGACAAGCTCACCTATTAGCGGCTAAGGC
11649	G	GAGCCTTGAGACTGAAAGT	TRUE	targeting	chr9	93576132	93576150	-	NGG	promoter	chr9	93576083	93576746	PHF2	ENSG00000197724	PHF2	39	29841	TRUE	0.138	0.26745569246945156	atcttgtggaaaggacGAAACACCGGAGCCTTGAGACTGAAAGTgtttAagagctaTGCTGGAAACAGCAtagcaaGAAGAGCAGGAGCGCTCTTCCGAGCTGTACAAGTGAACGCGTTAAGTCGATCGACAAGCTCACCTATTAGCGGCTAAGGC
11650	G	AGGCTGAAGGTAGACCCAG	TRUE	targeting	chr9	93576180	93576198	-	NGG	promoter	chr9	93576083	93576746	PHF2	ENSG00000197724	PHF2	18	29862	TRUE	0.332	0.16216835019774045	atcttgtggaaaggacGAAACACCGAGGCTGAAGGTAGACCCAGgtttAagagctaTGCTGGAAACAGCAtagcaaGAAGAGCAGGAGCGCTCTTCCGAGCTGTACAAGTGAACGCGTTAAGTCGATCGACAAGCTCACCTATTAGCGGCTAAGGC
11651	G	AAGGCTGAAGGTAGACCCA	TRUE	targeting	chr9	93576181	93576199	-	NGG	promoter	chr9	93576083	93576746	PHF2	ENSG00000197724	PHF2	14	29866	TRUE	0.442	0.10463588029480377	atcttgtggaaaggacGAAACACCGAAGGCTGAAGGTAGACCCAgtttAagagctaTGCTGGAAACAGCAtagcaaGAAGAGCAGGAGCGCTCTTCCGAGCTGTACAAGTGAACGCGTTAAGTCGATCGACAAGCTCACCTATTAGCGGCTAAGGC
11652	G	TTGAGACTGAAAGTGGGGT	TRUE	targeting	chr9	93576127	93576145	-	NGG	promoter	chr9	93576083	93576746	PHF2	ENSG00000197724	PHF2	30	29850	TRUE	0.00653609171841289	0.6437987678973998	atcttgtggaaaggacGAAACACCGTTGAGACTGAAAGTGGGGTgtttAagagctaTGCTGGAAACAGCAtagcaaGAAGAGCAGGAGCGCTCTTCCGAGCTGTACAAGTGAACGCGTTAAGTCGATCGACAAGCTCACCTATTAGCGGCTAAGGC
11653	G	CCCCCTGTACGACTGAAGG	TRUE	targeting	chrX	134373166	134373184	-	NGG	promoter	chrX	134372811	134373372	PHF6	ENSG00000156531	PHF6	11	55706	TRUE	0.486	0.0200732317116159	atcttgtggaaaggacGAAACACCGCCCCCTGTACGACTGAAGGgtttAagagctaTGCTGGAAACAGCAtagcaaGAAGAGCAGGAGCGCTCTTCCGAGCTGTACAAGTGAACGCGTTAAGTCGATCGACAAGCTCACCTATTAGCGGCTAAGGC
11654	G	CCGCCTTCAGTCGTACAGG	TRUE	targeting	chrX	134373163	134373181	+	NGG	promoter	chrX	134372811	134373372	PHF6	ENSG00000156531	PHF6	41	55676	TRUE	0.35	0.06824308041579852	atcttgtggaaaggacGAAACACCGCCGCCTTCAGTCGTACAGGgtttAagagctaTGCTGGAAACAGCAtagcaaGAAGAGCAGGAGCGCTCTTCCGAGCTGTACAAGTGAACGCGTTAAGTCGATCGACAAGCTCACCTATTAGCGGCTAAGGC
11655	G	GCCGCCTTCAGTCGTACAG	TRUE	targeting	chrX	134373162	134373180	+	NGG	promoter	chrX	134372811	134373372	PHF6	ENSG00000156531	PHF6	111	55606	TRUE	0.118	0.15122376974212237	atcttgtggaaaggacGAAACACCGGCCGCCTTCAGTCGTACAGgtttAagagctaTGCTGGAAACAGCAtagcaaGAAGAGCAGGAGCGCTCTTCCGAGCTGTACAAGTGAACGCGTTAAGTCGATCGACAAGCTCACCTATTAGCGGCTAAGGC
11656	G	CCTTCAGTCGTACAGGGGG	TRUE	targeting	chrX	134373166	134373184	+	NGG	promoter	chrX	134372811	134373372	PHF6	ENSG00000156531	PHF6	12	55705	TRUE	0.824	-0.3985283816554608	atcttgtggaaaggacGAAACACCGCCTTCAGTCGTACAGGGGGgtttAagagctaTGCTGGAAACAGCAtagcaaGAAGAGCAGGAGCGCTCTTCCGAGCTGTACAAGTGAACGCGTTAAGTCGATCGACAAGCTCACCTATTAGCGGCTAAGGC
11657	G	CTCCGACATCTTCTCCGAC	TRUE	targeting	chr6	79078473	79078491	-	NGG	promoter	chr6	79078255	79078755	PHIP	ENSG00000146247	PHIP	118	91180	TRUE	0.29	0.10191814937198856	atcttgtggaaaggacGAAACACCGCTCCGACATCTTCTCCGACgtttAagagctaTGCTGGAAACAGCAtagcaaGAAGAGCAGGAGCGCTCTTCCGAGCTGTACAAGTGAACGCGTTAAGTCGATCGACAAGCTCACCTATTAGCGGCTAAGGC
11658	G	TCTGCGGCGGAGGGATCCG	TRUE	targeting	chr6	79078277	79078295	-	NGG	promoter	chr6	79078255	79078755	PHIP	ENSG00000146247	PHIP	41	91257	TRUE	0.81	-0.12374103227709007	atcttgtggaaaggacGAAACACCGTCTGCGGCGGAGGGATCCGgtttAagagctaTGCTGGAAACAGCAtagcaaGAAGAGCAGGAGCGCTCTTCCGAGCTGTACAAGTGAACGCGTTAAGTCGATCGACAAGCTCACCTATTAGCGGCTAAGGC
11659	G	ATAAATCGCACGCCCTGCG	TRUE	targeting	chr6	79078441	79078459	-	NGG	promoter	chr6	79078255	79078755	PHIP	ENSG00000146247	PHIP	7	91291	TRUE	0.506	-0.03921804583402988	atcttgtggaaaggacGAAACACCGATAAATCGCACGCCCTGCGgtttAagagctaTGCTGGAAACAGCAtagcaaGAAGAGCAGGAGCGCTCTTCCGAGCTGTACAAGTGAACGCGTTAAGTCGATCGACAAGCTCACCTATTAGCGGCTAAGGC
11660	G	ATGTCGGAGCCCAAGCCGC	TRUE	targeting	chr6	79078483	79078501	+	NGG	promoter	chr6	79078255	79078755	PHIP	ENSG00000146247	PHIP	65	91233	TRUE	1.075159366813407e-4	0.5919379772527751	atcttgtggaaaggacGAAACACCGATGTCGGAGCCCAAGCCGCgtttAagagctaTGCTGGAAACAGCAtagcaaGAAGAGCAGGAGCGCTCTTCCGAGCTGTACAAGTGAACGCGTTAAGTCGATCGACAAGCTCACCTATTAGCGGCTAAGGC
11661	G	GTTGTCATCGGCTGACAAG	TRUE	targeting	chr5	68288267	68288285	-	NGG	promoter	chr5	68287867	68288367	PIK3R1	ENSG00000145675	PIK3R1	93	83113	TRUE	0.352	0.08740151471572205	atcttgtggaaaggacGAAACACCGGTTGTCATCGGCTGACAAGgtttAagagctaTGCTGGAAACAGCAtagcaaGAAGAGCAGGAGCGCTCTTCCGAGCTGTACAAGTGAACGCGTTAAGTCGATCGACAAGCTCACCTATTAGCGGCTAAGGC
11662	G	TGAGCTAGGGATTTCGGGA	TRUE	targeting	chr5	68288309	68288327	-	NGG	promoter	chr5	68287867	68288367	PIK3R1	ENSG00000145675	PIK3R1	148	83058	TRUE	0.576	-0.02938612938538498	atcttgtggaaaggacGAAACACCGTGAGCTAGGGATTTCGGGAgtttAagagctaTGCTGGAAACAGCAtagcaaGAAGAGCAGGAGCGCTCTTCCGAGCTGTACAAGTGAACGCGTTAAGTCGATCGACAAGCTCACCTATTAGCGGCTAAGGC
11663	G	CCGATGACAACTTTGACTT	TRUE	targeting	chr5	68288275	68288293	+	NGG	promoter	chr5	68287867	68288367	PIK3R1	ENSG00000145675	PIK3R1	113	83093	TRUE	0.654	-0.03439136760183031	atcttgtggaaaggacGAAACACCGCCGATGACAACTTTGACTTgtttAagagctaTGCTGGAAACAGCAtagcaaGAAGAGCAGGAGCGCTCTTCCGAGCTGTACAAGTGAACGCGTTAAGTCGATCGACAAGCTCACCTATTAGCGGCTAAGGC
11664	G	GAGCAAGTTGGTCTTGCAT	TRUE	targeting	chr5	68288242	68288260	+	NGG	promoter	chr5	68287867	68288367	PIK3R1	ENSG00000145675	PIK3R1	206	83000	TRUE	0.028	0.15586963334523907	atcttgtggaaaggacGAAACACCGGAGCAAGTTGGTCTTGCATgtttAagagctaTGCTGGAAACAGCAtagcaaGAAGAGCAGGAGCGCTCTTCCGAGCTGTACAAGTGAACGCGTTAAGTCGATCGACAAGCTCACCTATTAGCGGCTAAGGC
11665	G	CTGGGGCGTGTGATGTAAT	TRUE	targeting	chr5	68290599	68290617	+	NGG	promoter	chr5	68290136	68290636	PIK3R1	ENSG00000145675	PIK3R1	226	82980	TRUE	0.228	0.08652505956131973	atcttgtggaaaggacGAAACACCGCTGGGGCGTGTGATGTAATgtttAagagctaTGCTGGAAACAGCAtagcaaGAAGAGCAGGAGCGCTCTTCCGAGCTGTACAAGTGAACGCGTTAAGTCGATCGACAAGCTCACCTATTAGCGGCTAAGGC
11666	G	TAAACCCAGATGCACTAAG	TRUE	targeting	chr5	68290309	68290327	+	NGG	promoter	chr5	68290136	68290636	PIK3R1	ENSG00000145675	PIK3R1	62	83144	TRUE	0.0043864154901397	0.4538961140717397	atcttgtggaaaggacGAAACACCGTAAACCCAGATGCACTAAGgtttAagagctaTGCTGGAAACAGCAtagcaaGAAGAGCAGGAGCGCTCTTCCGAGCTGTACAAGTGAACGCGTTAAGTCGATCGACAAGCTCACCTATTAGCGGCTAAGGC
11667	G	CAGAGCGTACCATGCTGCA	TRUE	targeting	chr5	68290382	68290400	+	NGG	promoter	chr5	68290136	68290636	PIK3R1	ENSG00000145675	PIK3R1	95	83111	TRUE	0.22	0.11682281394522331	atcttgtggaaaggacGAAACACCGCAGAGCGTACCATGCTGCAgtttAagagctaTGCTGGAAACAGCAtagcaaGAAGAGCAGGAGCGCTCTTCCGAGCTGTACAAGTGAACGCGTTAAGTCGATCGACAAGCTCACCTATTAGCGGCTAAGGC
11668	G	ATGTATAAGAGAAGCAGTA	TRUE	targeting	chr5	68290198	68290216	-	NGG	promoter	chr5	68290136	68290636	PIK3R1	ENSG00000145675	PIK3R1	20	83186	TRUE	0.54	-0.05632963195446694	atcttgtggaaaggacGAAACACCGATGTATAAGAGAAGCAGTAgtttAagagctaTGCTGGAAACAGCAtagcaaGAAGAGCAGGAGCGCTCTTCCGAGCTGTACAAGTGAACGCGTTAAGTCGATCGACAAGCTCACCTATTAGCGGCTAAGGC
11669	G	AGGGGCTCGAAAAAGCCTG	TRUE	targeting	chr5	68215326	68215344	+	NGG	promoter	chr5	68215255	68215775	PIK3R1	ENSG00000145675	PIK3R1	96	83110	TRUE	0.00744726965955935	0.3205325144918548	atcttgtggaaaggacGAAACACCGAGGGGCTCGAAAAAGCCTGgtttAagagctaTGCTGGAAACAGCAtagcaaGAAGAGCAGGAGCGCTCTTCCGAGCTGTACAAGTGAACGCGTTAAGTCGATCGACAAGCTCACCTATTAGCGGCTAAGGC
11670	G	TAGGGGCTCGAAAAAGCCT	TRUE	targeting	chr5	68215325	68215343	+	NGG	promoter	chr5	68215255	68215775	PIK3R1	ENSG00000145675	PIK3R1	123	83083	TRUE	0.00537645116084387	0.29179723239635885	atcttgtggaaaggacGAAACACCGTAGGGGCTCGAAAAAGCCTgtttAagagctaTGCTGGAAACAGCAtagcaaGAAGAGCAGGAGCGCTCTTCCGAGCTGTACAAGTGAACGCGTTAAGTCGATCGACAAGCTCACCTATTAGCGGCTAAGGC
11671	G	GAGCCAGAGCACTCCGCAG	TRUE	targeting	chr5	68215479	68215497	+	NGG	promoter	chr5	68215255	68215775	PIK3R1	ENSG00000145675	PIK3R1	86	83120	TRUE	0.00475642975743801	0.3640976348678166	atcttgtggaaaggacGAAACACCGGAGCCAGAGCACTCCGCAGgtttAagagctaTGCTGGAAACAGCAtagcaaGAAGAGCAGGAGCGCTCTTCCGAGCTGTACAAGTGAACGCGTTAAGTCGATCGACAAGCTCACCTATTAGCGGCTAAGGC
11672	G	CCGCCCCTTTCCGTCCGCA	TRUE	targeting	chr5	68215634	68215652	-	NGG	promoter	chr5	68215255	68215775	PIK3R1	ENSG00000145675	PIK3R1	37	83169	TRUE	0.588	-0.05786406047398962	atcttgtggaaaggacGAAACACCGCCGCCCCTTTCCGTCCGCAgtttAagagctaTGCTGGAAACAGCAtagcaaGAAGAGCAGGAGCGCTCTTCCGAGCTGTACAAGTGAACGCGTTAAGTCGATCGACAAGCTCACCTATTAGCGGCTAAGGC
11673	G	TTCACAATTCCATGCAATA	TRUE	targeting	chr5	68292119	68292137	-	NGG	promoter	chr5	68292067	68292567	PIK3R1	ENSG00000145675	PIK3R1	121	83085	TRUE	0.576	-0.02459500494534022	atcttgtggaaaggacGAAACACCGTTCACAATTCCATGCAATAgtttAagagctaTGCTGGAAACAGCAtagcaaGAAGAGCAGGAGCGCTCTTCCGAGCTGTACAAGTGAACGCGTTAAGTCGATCGACAAGCTCACCTATTAGCGGCTAAGGC
11674	G	CTACTACTGTAGCCAACAA	TRUE	targeting	chr5	68292283	68292301	+	NGG	promoter	chr5	68292067	68292567	PIK3R1	ENSG00000145675	PIK3R1	59	83147	TRUE	0.956	-0.30770468295618936	atcttgtggaaaggacGAAACACCGCTACTACTGTAGCCAACAAgtttAagagctaTGCTGGAAACAGCAtagcaaGAAGAGCAGGAGCGCTCTTCCGAGCTGTACAAGTGAACGCGTTAAGTCGATCGACAAGCTCACCTATTAGCGGCTAAGGC
11675	G	CACAGGAAATTAAATACCC	TRUE	targeting	chr5	68292539	68292557	+	NGG	promoter	chr5	68292067	68292567	PIK3R1	ENSG00000145675	PIK3R1	33	83173	TRUE	0.898	-0.3012470861183629	atcttgtggaaaggacGAAACACCGCACAGGAAATTAAATACCCgtttAagagctaTGCTGGAAACAGCAtagcaaGAAGAGCAGGAGCGCTCTTCCGAGCTGTACAAGTGAACGCGTTAAGTCGATCGACAAGCTCACCTATTAGCGGCTAAGGC
11676	G	GTCCTTACAAGATGCTGAA	TRUE	targeting	chr5	68292320	68292338	+	NGG	promoter	chr5	68292067	68292567	PIK3R1	ENSG00000145675	PIK3R1	69	83137	TRUE	0.568	-0.0429351544686074	atcttgtggaaaggacGAAACACCGGTCCTTACAAGATGCTGAAgtttAagagctaTGCTGGAAACAGCAtagcaaGAAGAGCAGGAGCGCTCTTCCGAGCTGTACAAGTGAACGCGTTAAGTCGATCGACAAGCTCACCTATTAGCGGCTAAGGC
11677	G	TGAAAGCTCGTCTCCCCAA	TRUE	targeting	chr1	151459292	151459310	+	NGG	promoter	chr1	151459180	151459995	POGZ	ENSG00000143442	POGZ	69	62905	TRUE	0.326	0.09651806933009176	atcttgtggaaaggacGAAACACCGTGAAAGCTCGTCTCCCCAAgtttAagagctaTGCTGGAAACAGCAtagcaaGAAGAGCAGGAGCGCTCTTCCGAGCTGTACAAGTGAACGCGTTAAGTCGATCGACAAGCTCACCTATTAGCGGCTAAGGC
11678	G	TTGAAAGCTCGTCTCCCCA	TRUE	targeting	chr1	151459291	151459309	+	NGG	promoter	chr1	151459180	151459995	POGZ	ENSG00000143442	POGZ	58	62916	TRUE	0.208	0.1828197421529345	atcttgtggaaaggacGAAACACCGTTGAAAGCTCGTCTCCCCAgtttAagagctaTGCTGGAAACAGCAtagcaaGAAGAGCAGGAGCGCTCTTCCGAGCTGTACAAGTGAACGCGTTAAGTCGATCGACAAGCTCACCTATTAGCGGCTAAGGC
11679	G	TGGGGAGACGAGCTTTCAA	TRUE	targeting	chr1	151459291	151459309	-	NGG	promoter	chr1	151459180	151459995	POGZ	ENSG00000143442	POGZ	132	62842	TRUE	0.582	-0.00942383918818334	atcttgtggaaaggacGAAACACCGTGGGGAGACGAGCTTTCAAgtttAagagctaTGCTGGAAACAGCAtagcaaGAAGAGCAGGAGCGCTCTTCCGAGCTGTACAAGTGAACGCGTTAAGTCGATCGACAAGCTCACCTATTAGCGGCTAAGGC
11680	G	CGCGCTCCGACCAATTGGG	TRUE	targeting	chr1	151459531	151459549	-	NGG	promoter	chr1	151459180	151459995	POGZ	ENSG00000143442	POGZ	24	62950	TRUE	0.628	-0.10978144622081708	atcttgtggaaaggacGAAACACCGCGCGCTCCGACCAATTGGGgtttAagagctaTGCTGGAAACAGCAtagcaaGAAGAGCAGGAGCGCTCTTCCGAGCTGTACAAGTGAACGCGTTAAGTCGATCGACAAGCTCACCTATTAGCGGCTAAGGC
11681	G	AGCCTTCCTCCATTTCCAA	TRUE	targeting	chr1	151442333	151442351	+	NGG	promoter	chr1	151442205	151442705	POGZ	ENSG00000143442	POGZ	65	62909	TRUE	0.686	-0.05236586615313743	atcttgtggaaaggacGAAACACCGAGCCTTCCTCCATTTCCAAgtttAagagctaTGCTGGAAACAGCAtagcaaGAAGAGCAGGAGCGCTCTTCCGAGCTGTACAAGTGAACGCGTTAAGTCGATCGACAAGCTCACCTATTAGCGGCTAAGGC
11682	G	TAGCCTTCCTCCATTTCCA	TRUE	targeting	chr1	151442332	151442350	+	NGG	promoter	chr1	151442205	151442705	POGZ	ENSG00000143442	POGZ	63	62911	TRUE	0.222	0.1370274614141913	atcttgtggaaaggacGAAACACCGTAGCCTTCCTCCATTTCCAgtttAagagctaTGCTGGAAACAGCAtagcaaGAAGAGCAGGAGCGCTCTTCCGAGCTGTACAAGTGAACGCGTTAAGTCGATCGACAAGCTCACCTATTAGCGGCTAAGGC
11683	G	ATGATAAAGGAGTCCAAGG	TRUE	targeting	chr1	151442307	151442325	-	NGG	promoter	chr1	151442205	151442705	POGZ	ENSG00000143442	POGZ	32	62942	TRUE	0.344	0.14878484554028748	atcttgtggaaaggacGAAACACCGATGATAAAGGAGTCCAAGGgtttAagagctaTGCTGGAAACAGCAtagcaaGAAGAGCAGGAGCGCTCTTCCGAGCTGTACAAGTGAACGCGTTAAGTCGATCGACAAGCTCACCTATTAGCGGCTAAGGC
11684	G	AACCCTTGGAAATGGAGGA	TRUE	targeting	chr1	151442338	151442356	-	NGG	promoter	chr1	151442205	151442705	POGZ	ENSG00000143442	POGZ	10	62964	TRUE	0.51	-0.03573744664265499	atcttgtggaaaggacGAAACACCGAACCCTTGGAAATGGAGGAgtttAagagctaTGCTGGAAACAGCAtagcaaGAAGAGCAGGAGCGCTCTTCCGAGCTGTACAAGTGAACGCGTTAAGTCGATCGACAAGCTCACCTATTAGCGGCTAAGGC
11685	G	AGCAACCAATCGGAACGGC	TRUE	targeting	chr2	104853950	104853968	+	NGG	promoter	chr2	104853614	104854114	POU3F3	ENSG00000198914	POU3F3	1	282	FALSE	NA	NA	atcttgtggaaaggacGAAACACCGAGCAACCAATCGGAACGGCgtttAagagctaTGCTGGAAACAGCAtagcaaGAAGAGCAGGAGCGCTCTTCCGAGCTGTACAAGTGAACGCGTTAAGTCGATCGACAAGCTCACCTATTAGCGGCTAAGGC
11686	G	ATGACTGGCTCAGGACGCG	TRUE	targeting	chr2	104853983	104854001	-	NGG	promoter	chr2	104853614	104854114	POU3F3	ENSG00000198914	POU3F3	0	283	FALSE	NA	NA	atcttgtggaaaggacGAAACACCGATGACTGGCTCAGGACGCGgtttAagagctaTGCTGGAAACAGCAtagcaaGAAGAGCAGGAGCGCTCTTCCGAGCTGTACAAGTGAACGCGTTAAGTCGATCGACAAGCTCACCTATTAGCGGCTAAGGC
11687	G	ATCGGAACGGCCGGAAGGG	TRUE	targeting	chr2	104853958	104853976	+	NGG	promoter	chr2	104853614	104854114	POU3F3	ENSG00000198914	POU3F3	0	283	FALSE	NA	NA	atcttgtggaaaggacGAAACACCGATCGGAACGGCCGGAAGGGgtttAagagctaTGCTGGAAACAGCAtagcaaGAAGAGCAGGAGCGCTCTTCCGAGCTGTACAAGTGAACGCGTTAAGTCGATCGACAAGCTCACCTATTAGCGGCTAAGGC
11688	G	ACCAATCGGAACGGCCGGA	TRUE	targeting	chr2	104853954	104853972	+	NGG	promoter	chr2	104853614	104854114	POU3F3	ENSG00000198914	POU3F3	0	283	FALSE	NA	NA	atcttgtggaaaggacGAAACACCGACCAATCGGAACGGCCGGAgtttAagagctaTGCTGGAAACAGCAtagcaaGAAGAGCAGGAGCGCTCTTCCGAGCTGTACAAGTGAACGCGTTAAGTCGATCGACAAGCTCACCTATTAGCGGCTAAGGC
11689	G	GCACCCTCCAAACTCACAA	TRUE	targeting	chr2	104853175	104853193	+	NGG	promoter	chr2	104852786	104853286	POU3F3	ENSG00000198914	POU3F3	5	278	FALSE	NA	NA	atcttgtggaaaggacGAAACACCGGCACCCTCCAAACTCACAAgtttAagagctaTGCTGGAAACAGCAtagcaaGAAGAGCAGGAGCGCTCTTCCGAGCTGTACAAGTGAACGCGTTAAGTCGATCGACAAGCTCACCTATTAGCGGCTAAGGC
11690	G	CTACTTGCACGAATCCCAG	TRUE	targeting	chr2	104853205	104853223	+	NGG	promoter	chr2	104852786	104853286	POU3F3	ENSG00000198914	POU3F3	2	281	FALSE	NA	NA	atcttgtggaaaggacGAAACACCGCTACTTGCACGAATCCCAGgtttAagagctaTGCTGGAAACAGCAtagcaaGAAGAGCAGGAGCGCTCTTCCGAGCTGTACAAGTGAACGCGTTAAGTCGATCGACAAGCTCACCTATTAGCGGCTAAGGC
11691	G	TAAGTGTATTCGACCCCAA	TRUE	targeting	chr2	104853090	104853108	-	NGG	promoter	chr2	104852786	104853286	POU3F3	ENSG00000198914	POU3F3	0	283	FALSE	NA	NA	atcttgtggaaaggacGAAACACCGTAAGTGTATTCGACCCCAAgtttAagagctaTGCTGGAAACAGCAtagcaaGAAGAGCAGGAGCGCTCTTCCGAGCTGTACAAGTGAACGCGTTAAGTCGATCGACAAGCTCACCTATTAGCGGCTAAGGC
11692	G	TGGCTTTAGGAATTCCCTG	TRUE	targeting	chr2	104853071	104853089	-	NGG	promoter	chr2	104852786	104853286	POU3F3	ENSG00000198914	POU3F3	0	283	FALSE	NA	NA	atcttgtggaaaggacGAAACACCGTGGCTTTAGGAATTCCCTGgtttAagagctaTGCTGGAAACAGCAtagcaaGAAGAGCAGGAGCGCTCTTCCGAGCTGTACAAGTGAACGCGTTAAGTCGATCGACAAGCTCACCTATTAGCGGCTAAGGC
11693	G	CGACCAATCCGGAGTCGAG	TRUE	targeting	chr17	60600097	60600115	-	NGG	promoter	chr17	60599682	60600192	PPM1D	ENSG00000170836	PPM1D	15	12091	TRUE	0.206	0.3167001379159817	atcttgtggaaaggacGAAACACCGCGACCAATCCGGAGTCGAGgtttAagagctaTGCTGGAAACAGCAtagcaaGAAGAGCAGGAGCGCTCTTCCGAGCTGTACAAGTGAACGCGTTAAGTCGATCGACAAGCTCACCTATTAGCGGCTAAGGC
11694	G	CAACTGCCGACAACCCGGA	TRUE	targeting	chr17	60599949	60599967	+	NGG	promoter	chr17	60599682	60600192	PPM1D	ENSG00000170836	PPM1D	5	12101	FALSE	NA	NA	atcttgtggaaaggacGAAACACCGCAACTGCCGACAACCCGGAgtttAagagctaTGCTGGAAACAGCAtagcaaGAAGAGCAGGAGCGCTCTTCCGAGCTGTACAAGTGAACGCGTTAAGTCGATCGACAAGCTCACCTATTAGCGGCTAAGGC
11695	G	GTTTGCTTCCCCTACGCCG	TRUE	targeting	chr17	60599983	60600001	-	NGG	promoter	chr17	60599682	60600192	PPM1D	ENSG00000170836	PPM1D	3	12103	FALSE	NA	NA	atcttgtggaaaggacGAAACACCGGTTTGCTTCCCCTACGCCGgtttAagagctaTGCTGGAAACAGCAtagcaaGAAGAGCAGGAGCGCTCTTCCGAGCTGTACAAGTGAACGCGTTAAGTCGATCGACAAGCTCACCTATTAGCGGCTAAGGC
11696	G	TTGTTGATCCTTTCCCGAG	TRUE	targeting	chr17	60599933	60599951	-	NGG	promoter	chr17	60599682	60600192	PPM1D	ENSG00000170836	PPM1D	6	12100	FALSE	NA	NA	atcttgtggaaaggacGAAACACCGTTGTTGATCCTTTCCCGAGgtttAagagctaTGCTGGAAACAGCAtagcaaGAAGAGCAGGAGCGCTCTTCCGAGCTGTACAAGTGAACGCGTTAAGTCGATCGACAAGCTCACCTATTAGCGGCTAAGGC
11697	G	AGCCAAAAAACGGAAAGCG	TRUE	targeting	chr2	28751435	28751453	+	NGG	promoter	chr2	28751247	28751829	PPP1CB	ENSG00000213639	PPP1CB	18	103233	TRUE	0.99	-0.5867584797730896	atcttgtggaaaggacGAAACACCGAGCCAAAAAACGGAAAGCGgtttAagagctaTGCTGGAAACAGCAtagcaaGAAGAGCAGGAGCGCTCTTCCGAGCTGTACAAGTGAACGCGTTAAGTCGATCGACAAGCTCACCTATTAGCGGCTAAGGC
11698	G	CAACCACCACGTCTGGAGG	TRUE	targeting	chr2	28751468	28751486	+	NGG	promoter	chr2	28751247	28751829	PPP1CB	ENSG00000213639	PPP1CB	46	103205	TRUE	0.626	-0.05258570488653773	atcttgtggaaaggacGAAACACCGCAACCACCACGTCTGGAGGgtttAagagctaTGCTGGAAACAGCAtagcaaGAAGAGCAGGAGCGCTCTTCCGAGCTGTACAAGTGAACGCGTTAAGTCGATCGACAAGCTCACCTATTAGCGGCTAAGGC
11699	G	TAAAGGTCTTTATCCCCGG	TRUE	targeting	chr2	28751282	28751300	-	NGG	promoter	chr2	28751247	28751829	PPP1CB	ENSG00000213639	PPP1CB	9	103242	TRUE	0.778	-0.3784536002628395	atcttgtggaaaggacGAAACACCGTAAAGGTCTTTATCCCCGGgtttAagagctaTGCTGGAAACAGCAtagcaaGAAGAGCAGGAGCGCTCTTCCGAGCTGTACAAGTGAACGCGTTAAGTCGATCGACAAGCTCACCTATTAGCGGCTAAGGC
11700	G	GGCTAACGGAAGAAACACG	TRUE	targeting	chr2	28751388	28751406	+	NGG	promoter	chr2	28751247	28751829	PPP1CB	ENSG00000213639	PPP1CB	77	103174	TRUE	0.586	-0.0299966519167385	atcttgtggaaaggacGAAACACCGGGCTAACGGAAGAAACACGgtttAagagctaTGCTGGAAACAGCAtagcaaGAAGAGCAGGAGCGCTCTTCCGAGCTGTACAAGTGAACGCGTTAAGTCGATCGACAAGCTCACCTATTAGCGGCTAAGGC
11701	G	TACTGGAAGTCTCGAGCGT	TRUE	targeting	chr12	79935065	79935083	-	NGG	promoter	chr12	79934932	79935961	PPP1R12A	ENSG00000058272	PPP1R12A	37	96898	TRUE	0.00728939613019803	0.4517609222076101	atcttgtggaaaggacGAAACACCGTACTGGAAGTCTCGAGCGTgtttAagagctaTGCTGGAAACAGCAtagcaaGAAGAGCAGGAGCGCTCTTCCGAGCTGTACAAGTGAACGCGTTAAGTCGATCGACAAGCTCACCTATTAGCGGCTAAGGC
11702	G	ATTGGCCGCCGGTGACGGG	TRUE	targeting	chr12	79935167	79935185	-	NGG	promoter	chr12	79934932	79935961	PPP1R12A	ENSG00000058272	PPP1R12A	51	96884	TRUE	0.0120689982698619	0.37359860020096247	atcttgtggaaaggacGAAACACCGATTGGCCGCCGGTGACGGGgtttAagagctaTGCTGGAAACAGCAtagcaaGAAGAGCAGGAGCGCTCTTCCGAGCTGTACAAGTGAACGCGTTAAGTCGATCGACAAGCTCACCTATTAGCGGCTAAGGC
11703	G	CGCATGCGCACTGGTCGAA	TRUE	targeting	chr12	79935224	79935242	-	NGG	promoter	chr12	79934932	79935961	PPP1R12A	ENSG00000058272	PPP1R12A	13	96922	TRUE	0.806	-0.2773730115773031	atcttgtggaaaggacGAAACACCGCGCATGCGCACTGGTCGAAgtttAagagctaTGCTGGAAACAGCAtagcaaGAAGAGCAGGAGCGCTCTTCCGAGCTGTACAAGTGAACGCGTTAAGTCGATCGACAAGCTCACCTATTAGCGGCTAAGGC
11704	G	AGAGCGCTCCCGCGAACTG	TRUE	targeting	chr12	79935268	79935286	+	NGG	promoter	chr12	79934932	79935961	PPP1R12A	ENSG00000058272	PPP1R12A	65	96870	TRUE	0.0265154553421248	0.2849542365580794	atcttgtggaaaggacGAAACACCGAGAGCGCTCCCGCGAACTGgtttAagagctaTGCTGGAAACAGCAtagcaaGAAGAGCAGGAGCGCTCTTCCGAGCTGTACAAGTGAACGCGTTAAGTCGATCGACAAGCTCACCTATTAGCGGCTAAGGC
11705	G	CCATTAGAAACTAGACAAA	TRUE	targeting	chr12	79914306	79914324	-	NGG	promoter	chr12	79913912	79914412	PPP1R12A	ENSG00000058272	PPP1R12A	75	96860	TRUE	0.646	-0.02208689437433494	atcttgtggaaaggacGAAACACCGCCATTAGAAACTAGACAAAgtttAagagctaTGCTGGAAACAGCAtagcaaGAAGAGCAGGAGCGCTCTTCCGAGCTGTACAAGTGAACGCGTTAAGTCGATCGACAAGCTCACCTATTAGCGGCTAAGGC
11706	G	AAAATTGAGGAACCCAAAG	TRUE	targeting	chr12	79914185	79914203	-	NGG	promoter	chr12	79913912	79914412	PPP1R12A	ENSG00000058272	PPP1R12A	27	96908	TRUE	0.88	-0.24508626347915508	atcttgtggaaaggacGAAACACCGAAAATTGAGGAACCCAAAGgtttAagagctaTGCTGGAAACAGCAtagcaaGAAGAGCAGGAGCGCTCTTCCGAGCTGTACAAGTGAACGCGTTAAGTCGATCGACAAGCTCACCTATTAGCGGCTAAGGC
11707	G	TTGTATGTGACATCACAAT	TRUE	targeting	chr12	79913928	79913946	+	NGG	promoter	chr12	79913912	79914412	PPP1R12A	ENSG00000058272	PPP1R12A	56	96879	TRUE	0.51	0.00760611559562626	atcttgtggaaaggacGAAACACCGTTGTATGTGACATCACAATgtttAagagctaTGCTGGAAACAGCAtagcaaGAAGAGCAGGAGCGCTCTTCCGAGCTGTACAAGTGAACGCGTTAAGTCGATCGACAAGCTCACCTATTAGCGGCTAAGGC
11708	G	ATTTATGTTGGAATGTAAT	TRUE	targeting	chr12	79914076	79914094	+	NGG	promoter	chr12	79913912	79914412	PPP1R12A	ENSG00000058272	PPP1R12A	44	96891	TRUE	0.442	0.03817151705392963	atcttgtggaaaggacGAAACACCGATTTATGTTGGAATGTAATgtttAagagctaTGCTGGAAACAGCAtagcaaGAAGAGCAGGAGCGCTCTTCCGAGCTGTACAAGTGAACGCGTTAAGTCGATCGACAAGCTCACCTATTAGCGGCTAAGGC
11709	G	TAGAAACTACTGCTCGTCT	TRUE	targeting	chr19	52189751	52189769	+	NGG	promoter	chr19	52189551	52190096	PPP2R1A	ENSG00000105568	PPP2R1A	102	124659	TRUE	0.034	0.18507060471462172	atcttgtggaaaggacGAAACACCGTAGAAACTACTGCTCGTCTgtttAagagctaTGCTGGAAACAGCAtagcaaGAAGAGCAGGAGCGCTCTTCCGAGCTGTACAAGTGAACGCGTTAAGTCGATCGACAAGCTCACCTATTAGCGGCTAAGGC
11710	G	TTGTTAGCAGCGACCAGGG	TRUE	targeting	chr19	52189776	52189794	+	NGG	promoter	chr19	52189551	52190096	PPP2R1A	ENSG00000105568	PPP2R1A	52	124709	TRUE	0.146	0.14500367739928963	atcttgtggaaaggacGAAACACCGTTGTTAGCAGCGACCAGGGgtttAagagctaTGCTGGAAACAGCAtagcaaGAAGAGCAGGAGCGCTCTTCCGAGCTGTACAAGTGAACGCGTTAAGTCGATCGACAAGCTCACCTATTAGCGGCTAAGGC
11711	G	TCGTTGTTAGCAGCGACCA	TRUE	targeting	chr19	52189773	52189791	+	NGG	promoter	chr19	52189551	52190096	PPP2R1A	ENSG00000105568	PPP2R1A	36	124725	TRUE	0.582	-0.03389613022903337	atcttgtggaaaggacGAAACACCGTCGTTGTTAGCAGCGACCAgtttAagagctaTGCTGGAAACAGCAtagcaaGAAGAGCAGGAGCGCTCTTCCGAGCTGTACAAGTGAACGCGTTAAGTCGATCGACAAGCTCACCTATTAGCGGCTAAGGC
11712	G	CGCCCGAGCCAGTTTACAG	TRUE	targeting	chr19	52189982	52190000	-	NGG	promoter	chr19	52189551	52190096	PPP2R1A	ENSG00000105568	PPP2R1A	78	124683	TRUE	0.296	0.05629706499436426	atcttgtggaaaggacGAAACACCGCGCCCGAGCCAGTTTACAGgtttAagagctaTGCTGGAAACAGCAtagcaaGAAGAGCAGGAGCGCTCTTCCGAGCTGTACAAGTGAACGCGTTAAGTCGATCGACAAGCTCACCTATTAGCGGCTAAGGC
11713	G	ATAATATCACCCTAAACGG	TRUE	targeting	chr19	52200962	52200980	-	NGG	promoter	chr19	52200592	52201092	PPP2R1A	ENSG00000105568	PPP2R1A	38	124723	TRUE	0.082	0.22741547395241035	atcttgtggaaaggacGAAACACCGATAATATCACCCTAAACGGgtttAagagctaTGCTGGAAACAGCAtagcaaGAAGAGCAGGAGCGCTCTTCCGAGCTGTACAAGTGAACGCGTTAAGTCGATCGACAAGCTCACCTATTAGCGGCTAAGGC
11714	G	GAAGTCCTAACTTCCAGAG	TRUE	targeting	chr19	52200706	52200724	-	NGG	promoter	chr19	52200592	52201092	PPP2R1A	ENSG00000105568	PPP2R1A	209	124552	TRUE	0.236	0.04719780619397479	atcttgtggaaaggacGAAACACCGGAAGTCCTAACTTCCAGAGgtttAagagctaTGCTGGAAACAGCAtagcaaGAAGAGCAGGAGCGCTCTTCCGAGCTGTACAAGTGAACGCGTTAAGTCGATCGACAAGCTCACCTATTAGCGGCTAAGGC
11715	G	CTTCCAGAGAGGCATGGAA	TRUE	targeting	chr19	52200696	52200714	-	NGG	promoter	chr19	52200592	52201092	PPP2R1A	ENSG00000105568	PPP2R1A	127	124634	TRUE	0.872	-0.09336869107115804	atcttgtggaaaggacGAAACACCGCTTCCAGAGAGGCATGGAAgtttAagagctaTGCTGGAAACAGCAtagcaaGAAGAGCAGGAGCGCTCTTCCGAGCTGTACAAGTGAACGCGTTAAGTCGATCGACAAGCTCACCTATTAGCGGCTAAGGC
11716	G	AAGGCACGCATGTGAAGAT	TRUE	targeting	chr19	52200788	52200806	-	NGG	promoter	chr19	52200592	52201092	PPP2R1A	ENSG00000105568	PPP2R1A	120	124641	TRUE	0.138	0.10518705582558165	atcttgtggaaaggacGAAACACCGAAGGCACGCATGTGAAGATgtttAagagctaTGCTGGAAACAGCAtagcaaGAAGAGCAGGAGCGCTCTTCCGAGCTGTACAAGTGAACGCGTTAAGTCGATCGACAAGCTCACCTATTAGCGGCTAAGGC
11717	G	GAAATAGTACAAACCGCCA	TRUE	targeting	chr6	42984425	42984443	-	NGG	promoter	chr6	42984052	42984651	PPP2R5D	ENSG00000112640	PPP2R5D	17	32961	TRUE	0.0031376211282348	0.8734426326903333	atcttgtggaaaggacGAAACACCGGAAATAGTACAAACCGCCAgtttAagagctaTGCTGGAAACAGCAtagcaaGAAGAGCAGGAGCGCTCTTCCGAGCTGTACAAGTGAACGCGTTAAGTCGATCGACAAGCTCACCTATTAGCGGCTAAGGC
11718	G	AGCTCGACCCACTTTAGGG	TRUE	targeting	chr6	42984367	42984385	+	NGG	promoter	chr6	42984052	42984651	PPP2R5D	ENSG00000112640	PPP2R5D	22	32956	TRUE	0.604	-0.10349546307173574	atcttgtggaaaggacGAAACACCGAGCTCGACCCACTTTAGGGgtttAagagctaTGCTGGAAACAGCAtagcaaGAAGAGCAGGAGCGCTCTTCCGAGCTGTACAAGTGAACGCGTTAAGTCGATCGACAAGCTCACCTATTAGCGGCTAAGGC
11719	G	TCTGGAAGCCGAACCCTGG	TRUE	targeting	chr6	42984409	42984427	+	NGG	promoter	chr6	42984052	42984651	PPP2R5D	ENSG00000112640	PPP2R5D	43	32935	TRUE	0.00354026263665214	0.5580325709090892	atcttgtggaaaggacGAAACACCGTCTGGAAGCCGAACCCTGGgtttAagagctaTGCTGGAAACAGCAtagcaaGAAGAGCAGGAGCGCTCTTCCGAGCTGTACAAGTGAACGCGTTAAGTCGATCGACAAGCTCACCTATTAGCGGCTAAGGC
11720	G	GGTGGTCCCGCCCTAAAGT	TRUE	targeting	chr6	42984377	42984395	-	NGG	promoter	chr6	42984052	42984651	PPP2R5D	ENSG00000112640	PPP2R5D	36	32942	TRUE	0.316	0.11471299643496737	atcttgtggaaaggacGAAACACCGGGTGGTCCCGCCCTAAAGTgtttAagagctaTGCTGGAAACAGCAtagcaaGAAGAGCAGGAGCGCTCTTCCGAGCTGTACAAGTGAACGCGTTAAGTCGATCGACAAGCTCACCTATTAGCGGCTAAGGC
11721	G	AAGGACTACCCATTGACAG	TRUE	targeting	chr6	105454351	105454369	-	NGG	promoter	chr6	105454063	105454563	PREP	ENSG00000085377	PREP	27	27515	TRUE	0.382	0.06475444553572096	atcttgtggaaaggacGAAACACCGAAGGACTACCCATTGACAGgtttAagagctaTGCTGGAAACAGCAtagcaaGAAGAGCAGGAGCGCTCTTCCGAGCTGTACAAGTGAACGCGTTAAGTCGATCGACAAGCTCACCTATTAGCGGCTAAGGC
11722	G	CCATTTCAACAACTAGTCA	TRUE	targeting	chr6	105454312	105454330	-	NGG	promoter	chr6	105454063	105454563	PREP	ENSG00000085377	PREP	23	27519	TRUE	0.098	0.4250855025726623	atcttgtggaaaggacGAAACACCGCCATTTCAACAACTAGTCAgtttAagagctaTGCTGGAAACAGCAtagcaaGAAGAGCAGGAGCGCTCTTCCGAGCTGTACAAGTGAACGCGTTAAGTCGATCGACAAGCTCACCTATTAGCGGCTAAGGC
11723	G	AAGCAGTATCCAAGCTCAG	TRUE	targeting	chr6	105454259	105454277	-	NGG	promoter	chr6	105454063	105454563	PREP	ENSG00000085377	PREP	12	27530	TRUE	0.16	0.3781681043942915	atcttgtggaaaggacGAAACACCGAAGCAGTATCCAAGCTCAGgtttAagagctaTGCTGGAAACAGCAtagcaaGAAGAGCAGGAGCGCTCTTCCGAGCTGTACAAGTGAACGCGTTAAGTCGATCGACAAGCTCACCTATTAGCGGCTAAGGC
11724	G	CATTCTGTTCTCAACACAT	TRUE	targeting	chr6	105454182	105454200	+	NGG	promoter	chr6	105454063	105454563	PREP	ENSG00000085377	PREP	45	27497	TRUE	0.242	0.13754823625492163	atcttgtggaaaggacGAAACACCGCATTCTGTTCTCAACACATgtttAagagctaTGCTGGAAACAGCAtagcaaGAAGAGCAGGAGCGCTCTTCCGAGCTGTACAAGTGAACGCGTTAAGTCGATCGACAAGCTCACCTATTAGCGGCTAAGGC
11725	G	GTAGGAGAGTGAAGCCCCA	TRUE	targeting	chr6	105403386	105403404	+	NGG	promoter	chr6	105403083	105403583	PREP	ENSG00000085377	PREP	22	27520	TRUE	0.094	0.3813948124868816	atcttgtggaaaggacGAAACACCGGTAGGAGAGTGAAGCCCCAgtttAagagctaTGCTGGAAACAGCAtagcaaGAAGAGCAGGAGCGCTCTTCCGAGCTGTACAAGTGAACGCGTTAAGTCGATCGACAAGCTCACCTATTAGCGGCTAAGGC
11726	G	CATCAGCAAGGAAACCCTG	TRUE	targeting	chr6	105403403	105403421	-	NGG	promoter	chr6	105403083	105403583	PREP	ENSG00000085377	PREP	12	27530	TRUE	0.12	0.458445624958812	atcttgtggaaaggacGAAACACCGCATCAGCAAGGAAACCCTGgtttAagagctaTGCTGGAAACAGCAtagcaaGAAGAGCAGGAGCGCTCTTCCGAGCTGTACAAGTGAACGCGTTAAGTCGATCGACAAGCTCACCTATTAGCGGCTAAGGC
11727	G	CTGCGACTCTGGACTTGAA	TRUE	targeting	chr6	105403538	105403556	+	NGG	promoter	chr6	105403083	105403583	PREP	ENSG00000085377	PREP	35	27507	TRUE	0.02512127339612018	0.44261325880207814	atcttgtggaaaggacGAAACACCGCTGCGACTCTGGACTTGAAgtttAagagctaTGCTGGAAACAGCAtagcaaGAAGAGCAGGAGCGCTCTTCCGAGCTGTACAAGTGAACGCGTTAAGTCGATCGACAAGCTCACCTATTAGCGGCTAAGGC
11729	G	GAGGGTTCCGATTTCCCAC	TRUE	targeting	chr7	713020	713038	-	NGG	promoter	chr7	712573	713708	PRKAR1B	ENSG00000188191	PRKAR1B	23	35119	TRUE	0.88	-0.3896012790440646	atcttgtggaaaggacGAAACACCGGAGGGTTCCGATTTCCCACgtttAagagctaTGCTGGAAACAGCAtagcaaGAAGAGCAGGAGCGCTCTTCCGAGCTGTACAAGTGAACGCGTTAAGTCGATCGACAAGCTCACCTATTAGCGGCTAAGGC
11730	G	TAAGCGCTGGGAGTCACCT	TRUE	targeting	chr7	712974	712992	-	NGG	promoter	chr7	712573	713708	PRKAR1B	ENSG00000188191	PRKAR1B	27	35115	TRUE	0.636	-0.11847332034777436	atcttgtggaaaggacGAAACACCGTAAGCGCTGGGAGTCACCTgtttAagagctaTGCTGGAAACAGCAtagcaaGAAGAGCAGGAGCGCTCTTCCGAGCTGTACAAGTGAACGCGTTAAGTCGATCGACAAGCTCACCTATTAGCGGCTAAGGC
11731	G	CTTCACCCCGATGCCCAGT	TRUE	targeting	chr7	713003	713021	+	NGG	promoter	chr7	712573	713708	PRKAR1B	ENSG00000188191	PRKAR1B	35	35107	TRUE	0.76	-0.2053209169456971	atcttgtggaaaggacGAAACACCGCTTCACCCCGATGCCCAGTgtttAagagctaTGCTGGAAACAGCAtagcaaGAAGAGCAGGAGCGCTCTTCCGAGCTGTACAAGTGAACGCGTTAAGTCGATCGACAAGCTCACCTATTAGCGGCTAAGGC
11732	G	GCTTCACCCCGATGCCCAG	TRUE	targeting	chr7	713002	713020	+	NGG	promoter	chr7	712573	713708	PRKAR1B	ENSG00000188191	PRKAR1B	39	35103	TRUE	0.104	0.2411331143202231	atcttgtggaaaggacGAAACACCGGCTTCACCCCGATGCCCAGgtttAagagctaTGCTGGAAACAGCAtagcaaGAAGAGCAGGAGCGCTCTTCCGAGCTGTACAAGTGAACGCGTTAAGTCGATCGACAAGCTCACCTATTAGCGGCTAAGGC
11733	G	GAGCAGCTGAAGGGCGCGT	TRUE	targeting	chr7	727548	727566	-	NGG	promoter	chr7	727282	728151	PRKAR1B	ENSG00000188191	PRKAR1B	15	35127	TRUE	0.01362814969846723	0.7975108164915949	atcttgtggaaaggacGAAACACCGGAGCAGCTGAAGGGCGCGTgtttAagagctaTGCTGGAAACAGCAtagcaaGAAGAGCAGGAGCGCTCTTCCGAGCTGTACAAGTGAACGCGTTAAGTCGATCGACAAGCTCACCTATTAGCGGCTAAGGC
11734	G	GAGGGCCAAGCAGGAACAG	TRUE	targeting	chr7	727630	727648	-	NGG	promoter	chr7	727282	728151	PRKAR1B	ENSG00000188191	PRKAR1B	7	35135	TRUE	0.858	-0.6180463475375721	atcttgtggaaaggacGAAACACCGGAGGGCCAAGCAGGAACAGgtttAagagctaTGCTGGAAACAGCAtagcaaGAAGAGCAGGAGCGCTCTTCCGAGCTGTACAAGTGAACGCGTTAAGTCGATCGACAAGCTCACCTATTAGCGGCTAAGGC
11735	G	AGCAGGAACAGGGGTCACG	TRUE	targeting	chr7	727622	727640	-	NGG	promoter	chr7	727282	728151	PRKAR1B	ENSG00000188191	PRKAR1B	15	35127	TRUE	0.456	-0.00533047554015242	atcttgtggaaaggacGAAACACCGAGCAGGAACAGGGGTCACGgtttAagagctaTGCTGGAAACAGCAtagcaaGAAGAGCAGGAGCGCTCTTCCGAGCTGTACAAGTGAACGCGTTAAGTCGATCGACAAGCTCACCTATTAGCGGCTAAGGC
11736	G	GCAGGAAACAGGTACATGG	TRUE	targeting	chr7	727582	727600	-	NGG	promoter	chr7	727282	728151	PRKAR1B	ENSG00000188191	PRKAR1B	16	35126	TRUE	0.9	-0.4622629183184377	atcttgtggaaaggacGAAACACCGGCAGGAAACAGGTACATGGgtttAagagctaTGCTGGAAACAGCAtagcaaGAAGAGCAGGAGCGCTCTTCCGAGCTGTACAAGTGAACGCGTTAAGTCGATCGACAAGCTCACCTATTAGCGGCTAAGGC
11738	G	AGAGTTGCACACTGCGCCG	TRUE	targeting	chr17	1684939	1684957	+	NGG	promoter	chr17	1684838	1685368	PRPF8	ENSG00000174231	PRPF8	60	88680	TRUE	0.00764348424370023	0.385553772175624	atcttgtggaaaggacGAAACACCGAGAGTTGCACACTGCGCCGgtttAagagctaTGCTGGAAACAGCAtagcaaGAAGAGCAGGAGCGCTCTTCCGAGCTGTACAAGTGAACGCGTTAAGTCGATCGACAAGCTCACCTATTAGCGGCTAAGGC
11739	G	TGAGAGAGCGAAGTCTAAA	TRUE	targeting	chr17	1685097	1685115	+	NGG	promoter	chr17	1684838	1685368	PRPF8	ENSG00000174231	PRPF8	102	88638	TRUE	0.888	-0.13017802618494267	atcttgtggaaaggacGAAACACCGTGAGAGAGCGAAGTCTAAAgtttAagagctaTGCTGGAAACAGCAtagcaaGAAGAGCAGGAGCGCTCTTCCGAGCTGTACAAGTGAACGCGTTAAGTCGATCGACAAGCTCACCTATTAGCGGCTAAGGC
11740	G	GTTGATCCAGTCGGCGCCG	TRUE	targeting	chr17	1684887	1684905	+	NGG	promoter	chr17	1684838	1685368	PRPF8	ENSG00000174231	PRPF8	52	88688	TRUE	0.192	0.14572780086386933	atcttgtggaaaggacGAAACACCGGTTGATCCAGTCGGCGCCGgtttAagagctaTGCTGGAAACAGCAtagcaaGAAGAGCAGGAGCGCTCTTCCGAGCTGTACAAGTGAACGCGTTAAGTCGATCGACAAGCTCACCTATTAGCGGCTAAGGC
11741	G	ATTTGCACGGGATTGTGGG	TRUE	targeting	chr19	49591113	49591131	+	NGG	promoter	chr19	49590681	49591181	PRR12	ENSG00000126464	PRR12	23	30639	TRUE	0.506	-0.01548297701850343	atcttgtggaaaggacGAAACACCGATTTGCACGGGATTGTGGGgtttAagagctaTGCTGGAAACAGCAtagcaaGAAGAGCAGGAGCGCTCTTCCGAGCTGTACAAGTGAACGCGTTAAGTCGATCGACAAGCTCACCTATTAGCGGCTAAGGC
11742	G	ACACAAGATGGCACAGCCG	TRUE	targeting	chr19	49590702	49590720	-	NGG	promoter	chr19	49590681	49591181	PRR12	ENSG00000126464	PRR12	5	30657	FALSE	NA	NA	atcttgtggaaaggacGAAACACCGACACAAGATGGCACAGCCGgtttAagagctaTGCTGGAAACAGCAtagcaaGAAGAGCAGGAGCGCTCTTCCGAGCTGTACAAGTGAACGCGTTAAGTCGATCGACAAGCTCACCTATTAGCGGCTAAGGC
11743	G	AGCCCCCTCCAGTGCCACA	TRUE	targeting	chr19	49590741	49590759	+	NGG	promoter	chr19	49590681	49591181	PRR12	ENSG00000126464	PRR12	33	30629	TRUE	0.32	0.12904019308174108	atcttgtggaaaggacGAAACACCGAGCCCCCTCCAGTGCCACAgtttAagagctaTGCTGGAAACAGCAtagcaaGAAGAGCAGGAGCGCTCTTCCGAGCTGTACAAGTGAACGCGTTAAGTCGATCGACAAGCTCACCTATTAGCGGCTAAGGC
11744	G	CACTCCCCGTGCGGTACAG	TRUE	targeting	chr19	49590807	49590825	+	NGG	promoter	chr19	49590681	49591181	PRR12	ENSG00000126464	PRR12	51	30611	TRUE	0.346	0.09062612961424366	atcttgtggaaaggacGAAACACCGCACTCCCCGTGCGGTACAGgtttAagagctaTGCTGGAAACAGCAtagcaaGAAGAGCAGGAGCGCTCTTCCGAGCTGTACAAGTGAACGCGTTAAGTCGATCGACAAGCTCACCTATTAGCGGCTAAGGC
11745	G	AAGTTATAGAGCTGTGGGG	TRUE	targeting	chr19	49595120	49595138	-	NGG	promoter	chr19	49595021	49595521	PRR12	ENSG00000126464	PRR12	3	30659	FALSE	NA	NA	atcttgtggaaaggacGAAACACCGAAGTTATAGAGCTGTGGGGgtttAagagctaTGCTGGAAACAGCAtagcaaGAAGAGCAGGAGCGCTCTTCCGAGCTGTACAAGTGAACGCGTTAAGTCGATCGACAAGCTCACCTATTAGCGGCTAAGGC
11746	G	CAGGTTGAACTGAGTTGGG	TRUE	targeting	chr19	49595058	49595076	-	NGG	promoter	chr19	49595021	49595521	PRR12	ENSG00000126464	PRR12	15	30647	TRUE	0.308	0.15117422975276318	atcttgtggaaaggacGAAACACCGCAGGTTGAACTGAGTTGGGgtttAagagctaTGCTGGAAACAGCAtagcaaGAAGAGCAGGAGCGCTCTTCCGAGCTGTACAAGTGAACGCGTTAAGTCGATCGACAAGCTCACCTATTAGCGGCTAAGGC
11747	G	GGTCATCAAGCACTACCAG	TRUE	targeting	chr19	49595196	49595214	+	NGG	promoter	chr19	49595021	49595521	PRR12	ENSG00000126464	PRR12	19	30643	TRUE	0.312	0.16799511513724583	atcttgtggaaaggacGAAACACCGGGTCATCAAGCACTACCAGgtttAagagctaTGCTGGAAACAGCAtagcaaGAAGAGCAGGAGCGCTCTTCCGAGCTGTACAAGTGAACGCGTTAAGTCGATCGACAAGCTCACCTATTAGCGGCTAAGGC
11748	G	AGATAGTGCTGGAGCGCAT	TRUE	targeting	chr19	49595258	49595276	-	NGG	promoter	chr19	49595021	49595521	PRR12	ENSG00000126464	PRR12	26	30636	TRUE	0.922	-0.36487190494685073	atcttgtggaaaggacGAAACACCGAGATAGTGCTGGAGCGCATgtttAagagctaTGCTGGAAACAGCAtagcaaGAAGAGCAGGAGCGCTCTTCCGAGCTGTACAAGTGAACGCGTTAAGTCGATCGACAAGCTCACCTATTAGCGGCTAAGGC
11749	G	TGAGTGGCAACCAGCGCCG	TRUE	targeting	chr17	67366648	67366666	-	NGG	promoter	chr17	67366578	67367106	PSMD12	ENSG00000197170	PSMD12	20	98107	TRUE	0.624	-0.13240379163933236	atcttgtggaaaggacGAAACACCGTGAGTGGCAACCAGCGCCGgtttAagagctaTGCTGGAAACAGCAtagcaaGAAGAGCAGGAGCGCTCTTCCGAGCTGTACAAGTGAACGCGTTAAGTCGATCGACAAGCTCACCTATTAGCGGCTAAGGC
11750	G	AAATCATATTTCGAAGCAG	TRUE	targeting	chr17	67366838	67366856	-	NGG	promoter	chr17	67366578	67367106	PSMD12	ENSG00000197170	PSMD12	40	98087	TRUE	0.712	-0.09817056989528455	atcttgtggaaaggacGAAACACCGAAATCATATTTCGAAGCAGgtttAagagctaTGCTGGAAACAGCAtagcaaGAAGAGCAGGAGCGCTCTTCCGAGCTGTACAAGTGAACGCGTTAAGTCGATCGACAAGCTCACCTATTAGCGGCTAAGGC
11751	G	ATATGATTTCTCAGGACCG	TRUE	targeting	chr17	67366848	67366866	+	NGG	promoter	chr17	67366578	67367106	PSMD12	ENSG00000197170	PSMD12	2	98125	FALSE	NA	NA	atcttgtggaaaggacGAAACACCGATATGATTTCTCAGGACCGgtttAagagctaTGCTGGAAACAGCAtagcaaGAAGAGCAGGAGCGCTCTTCCGAGCTGTACAAGTGAACGCGTTAAGTCGATCGACAAGCTCACCTATTAGCGGCTAAGGC
11752	G	GAAATCATATTTCGAAGCA	TRUE	targeting	chr17	67366839	67366857	-	NGG	promoter	chr17	67366578	67367106	PSMD12	ENSG00000197170	PSMD12	51	98076	TRUE	0.704	-0.09800548454301294	atcttgtggaaaggacGAAACACCGGAAATCATATTTCGAAGCAgtttAagagctaTGCTGGAAACAGCAtagcaaGAAGAGCAGGAGCGCTCTTCCGAGCTGTACAAGTGAACGCGTTAAGTCGATCGACAAGCTCACCTATTAGCGGCTAAGGC
11753	G	AGCCATCTGACAGCCCCGG	TRUE	targeting	chr9	95509315	95509333	-	NGG	promoter	chr9	95509267	95509767	PTCH1	ENSG00000185920	PTCH1	7	19747	TRUE	0.412	0.07242564849892341	atcttgtggaaaggacGAAACACCGAGCCATCTGACAGCCCCGGgtttAagagctaTGCTGGAAACAGCAtagcaaGAAGAGCAGGAGCGCTCTTCCGAGCTGTACAAGTGAACGCGTTAAGTCGATCGACAAGCTCACCTATTAGCGGCTAAGGC
11754	G	CGACGCGATTGGCTCGCGG	TRUE	targeting	chr9	95509344	95509362	+	NGG	promoter	chr9	95509267	95509767	PTCH1	ENSG00000185920	PTCH1	17	19737	TRUE	0.792	-0.24024180993729516	atcttgtggaaaggacGAAACACCGCGACGCGATTGGCTCGCGGgtttAagagctaTGCTGGAAACAGCAtagcaaGAAGAGCAGGAGCGCTCTTCCGAGCTGTACAAGTGAACGCGTTAAGTCGATCGACAAGCTCACCTATTAGCGGCTAAGGC
11755	G	GACGCGATTGGCTCGCGGA	TRUE	targeting	chr9	95509345	95509363	+	NGG	promoter	chr9	95509267	95509767	PTCH1	ENSG00000185920	PTCH1	16	19738	TRUE	0.086	0.517783171044067	atcttgtggaaaggacGAAACACCGGACGCGATTGGCTCGCGGAgtttAagagctaTGCTGGAAACAGCAtagcaaGAAGAGCAGGAGCGCTCTTCCGAGCTGTACAAGTGAACGCGTTAAGTCGATCGACAAGCTCACCTATTAGCGGCTAAGGC
11756	G	AGAAGGTTGGCGCTCTCAG	TRUE	targeting	chr9	95509482	95509500	-	NGG	promoter	chr9	95509267	95509767	PTCH1	ENSG00000185920	PTCH1	50	19704	TRUE	1.2214957063954313e-12	1.360417075604344	atcttgtggaaaggacGAAACACCGAGAAGGTTGGCGCTCTCAGgtttAagagctaTGCTGGAAACAGCAtagcaaGAAGAGCAGGAGCGCTCTTCCGAGCTGTACAAGTGAACGCGTTAAGTCGATCGACAAGCTCACCTATTAGCGGCTAAGGC
11757	G	CTCAAAACCTGGAAAACGG	TRUE	targeting	chr9	95507551	95507569	+	NGG	promoter	chr9	95507418	95507918	PTCH1	ENSG00000185920	PTCH1	0	19754	FALSE	NA	NA	atcttgtggaaaggacGAAACACCGCTCAAAACCTGGAAAACGGgtttAagagctaTGCTGGAAACAGCAtagcaaGAAGAGCAGGAGCGCTCTTCCGAGCTGTACAAGTGAACGCGTTAAGTCGATCGACAAGCTCACCTATTAGCGGCTAAGGC
11758	G	CAAAACCTGGAAAACGGGG	TRUE	targeting	chr9	95507553	95507571	+	NGG	promoter	chr9	95507418	95507918	PTCH1	ENSG00000185920	PTCH1	4	19750	FALSE	NA	NA	atcttgtggaaaggacGAAACACCGCAAAACCTGGAAAACGGGGgtttAagagctaTGCTGGAAACAGCAtagcaaGAAGAGCAGGAGCGCTCTTCCGAGCTGTACAAGTGAACGCGTTAAGTCGATCGACAAGCTCACCTATTAGCGGCTAAGGC
11759	G	TCAAAACCTGGAAAACGGG	TRUE	targeting	chr9	95507552	95507570	+	NGG	promoter	chr9	95507418	95507918	PTCH1	ENSG00000185920	PTCH1	1	19753	FALSE	NA	NA	atcttgtggaaaggacGAAACACCGTCAAAACCTGGAAAACGGGgtttAagagctaTGCTGGAAACAGCAtagcaaGAAGAGCAGGAGCGCTCTTCCGAGCTGTACAAGTGAACGCGTTAAGTCGATCGACAAGCTCACCTATTAGCGGCTAAGGC
11760	G	TCTCCTTAGGGCCTGGTCG	TRUE	targeting	chr9	95507527	95507545	-	NGG	promoter	chr9	95507418	95507918	PTCH1	ENSG00000185920	PTCH1	0	19754	FALSE	NA	NA	atcttgtggaaaggacGAAACACCGTCTCCTTAGGGCCTGGTCGgtttAagagctaTGCTGGAAACAGCAtagcaaGAAGAGCAGGAGCGCTCTTCCGAGCTGTACAAGTGAACGCGTTAAGTCGATCGACAAGCTCACCTATTAGCGGCTAAGGC
11761	G	ATCTTGTCCCAACGCCGGT	TRUE	targeting	chr9	95517165	95517183	+	NGG	promoter	chr9	95516972	95517558	PTCH1	ENSG00000185920	PTCH1	10	19744	TRUE	0.512	-0.04853492521291081	atcttgtggaaaggacGAAACACCGATCTTGTCCCAACGCCGGTgtttAagagctaTGCTGGAAACAGCAtagcaaGAAGAGCAGGAGCGCTCTTCCGAGCTGTACAAGTGAACGCGTTAAGTCGATCGACAAGCTCACCTATTAGCGGCTAAGGC
11762	G	TAGCAAATAATGTGTGCGG	TRUE	targeting	chr9	95517136	95517154	-	NGG	promoter	chr9	95516972	95517558	PTCH1	ENSG00000185920	PTCH1	9	19745	TRUE	0.94	-0.6608794457721503	atcttgtggaaaggacGAAACACCGTAGCAAATAATGTGTGCGGgtttAagagctaTGCTGGAAACAGCAtagcaaGAAGAGCAGGAGCGCTCTTCCGAGCTGTACAAGTGAACGCGTTAAGTCGATCGACAAGCTCACCTATTAGCGGCTAAGGC
11763	G	GACCGCTGAGGATGCTAAA	TRUE	targeting	chr9	95517216	95517234	-	NGG	promoter	chr9	95516972	95517558	PTCH1	ENSG00000185920	PTCH1	35	19719	TRUE	0.51	-0.01745776466081317	atcttgtggaaaggacGAAACACCGGACCGCTGAGGATGCTAAAgtttAagagctaTGCTGGAAACAGCAtagcaaGAAGAGCAGGAGCGCTCTTCCGAGCTGTACAAGTGAACGCGTTAAGTCGATCGACAAGCTCACCTATTAGCGGCTAAGGC
11764	G	GGCCATCTTGTCCCAACGC	TRUE	targeting	chr9	95517161	95517179	+	NGG	promoter	chr9	95516972	95517558	PTCH1	ENSG00000185920	PTCH1	21	19733	TRUE	0.812	-0.27079045518397793	atcttgtggaaaggacGAAACACCGGGCCATCTTGTCCCAACGCgtttAagagctaTGCTGGAAACAGCAtagcaaGAAGAGCAGGAGCGCTCTTCCGAGCTGTACAAGTGAACGCGTTAAGTCGATCGACAAGCTCACCTATTAGCGGCTAAGGC
11765	G	CGGGACTCTTTATGCGCTG	TRUE	targeting	chr10	87863565	87863583	+	NGG	promoter	chr10	87863124	87863624	PTEN	ENSG00000171862	PTEN	132	74356	TRUE	0.328	0.05222117167628126	atcttgtggaaaggacGAAACACCGCGGGACTCTTTATGCGCTGgtttAagagctaTGCTGGAAACAGCAtagcaaGAAGAGCAGGAGCGCTCTTCCGAGCTGTACAAGTGAACGCGTTAAGTCGATCGACAAGCTCACCTATTAGCGGCTAAGGC
11766	G	CTGCGGCAGGATACGCGCT	TRUE	targeting	chr10	87863581	87863599	+	NGG	promoter	chr10	87863124	87863624	PTEN	ENSG00000171862	PTEN	37	74451	TRUE	0.494	0.0025348571205439	atcttgtggaaaggacGAAACACCGCTGCGGCAGGATACGCGCTgtttAagagctaTGCTGGAAACAGCAtagcaaGAAGAGCAGGAGCGCTCTTCCGAGCTGTACAAGTGAACGCGTTAAGTCGATCGACAAGCTCACCTATTAGCGGCTAAGGC
11767	G	GCCTCCCCTCGGTCTTCCG	TRUE	targeting	chr10	87863484	87863502	+	NGG	promoter	chr10	87863124	87863624	PTEN	ENSG00000171862	PTEN	64	74424	TRUE	8.94964226159958e-4	0.44658742425470954	atcttgtggaaaggacGAAACACCGGCCTCCCCTCGGTCTTCCGgtttAagagctaTGCTGGAAACAGCAtagcaaGAAGAGCAGGAGCGCTCTTCCGAGCTGTACAAGTGAACGCGTTAAGTCGATCGACAAGCTCACCTATTAGCGGCTAAGGC
11768	G	ACTCTTTATGCGCTGCGGC	TRUE	targeting	chr10	87863569	87863587	+	NGG	promoter	chr10	87863124	87863624	PTEN	ENSG00000171862	PTEN	36	74452	TRUE	0.03	0.4054249249270726	atcttgtggaaaggacGAAACACCGACTCTTTATGCGCTGCGGCgtttAagagctaTGCTGGAAACAGCAtagcaaGAAGAGCAGGAGCGCTCTTCCGAGCTGTACAAGTGAACGCGTTAAGTCGATCGACAAGCTCACCTATTAGCGGCTAAGGC
11769	G	ACCCACCACCGACTCTGCA	TRUE	targeting	chr6	43076085	43076103	-	NGG	promoter	chr6	43075806	43076813	PTK7	ENSG00000112655	PTK7	13	13956	TRUE	0.448	0.08273497152312137	atcttgtggaaaggacGAAACACCGACCCACCACCGACTCTGCAgtttAagagctaTGCTGGAAACAGCAtagcaaGAAGAGCAGGAGCGCTCTTCCGAGCTGTACAAGTGAACGCGTTAAGTCGATCGACAAGCTCACCTATTAGCGGCTAAGGC
11770	G	CCATTCTGGGCATACCTGG	TRUE	targeting	chr6	43076009	43076027	-	NGG	promoter	chr6	43075806	43076813	PTK7	ENSG00000112655	PTK7	10	13959	TRUE	0.32	0.2385141099167765	atcttgtggaaaggacGAAACACCGCCATTCTGGGCATACCTGGgtttAagagctaTGCTGGAAACAGCAtagcaaGAAGAGCAGGAGCGCTCTTCCGAGCTGTACAAGTGAACGCGTTAAGTCGATCGACAAGCTCACCTATTAGCGGCTAAGGC
11771	G	AGTGACTTGTGCGATTCCG	TRUE	targeting	chr6	43076048	43076066	-	NGG	promoter	chr6	43075806	43076813	PTK7	ENSG00000112655	PTK7	23	13946	TRUE	0.136	0.38439937988566175	atcttgtggaaaggacGAAACACCGAGTGACTTGTGCGATTCCGgtttAagagctaTGCTGGAAACAGCAtagcaaGAAGAGCAGGAGCGCTCTTCCGAGCTGTACAAGTGAACGCGTTAAGTCGATCGACAAGCTCACCTATTAGCGGCTAAGGC
11772	G	TGCGATTCCGTGGACCCTG	TRUE	targeting	chr6	43076039	43076057	-	NGG	promoter	chr6	43075806	43076813	PTK7	ENSG00000112655	PTK7	16	13953	TRUE	0.34	0.1992025984845105	atcttgtggaaaggacGAAACACCGTGCGATTCCGTGGACCCTGgtttAagagctaTGCTGGAAACAGCAtagcaaGAAGAGCAGGAGCGCTCTTCCGAGCTGTACAAGTGAACGCGTTAAGTCGATCGACAAGCTCACCTATTAGCGGCTAAGGC
11773	G	CACGCGACCCGGGGACACG	TRUE	targeting	chr8	143829137	143829155	+	NGG	promoter	chr8	143829027	143829853	PUF60	ENSG00000179950	PUF60	31	64328	TRUE	0.63	-0.04616157776856999	atcttgtggaaaggacGAAACACCGCACGCGACCCGGGGACACGgtttAagagctaTGCTGGAAACAGCAtagcaaGAAGAGCAGGAGCGCTCTTCCGAGCTGTACAAGTGAACGCGTTAAGTCGATCGACAAGCTCACCTATTAGCGGCTAAGGC
11774	G	GGTGCACGGAACTCTCGCG	TRUE	targeting	chr8	143829377	143829395	+	NGG	promoter	chr8	143829027	143829853	PUF60	ENSG00000179950	PUF60	43	64316	TRUE	0.978	-0.4054035860667602	atcttgtggaaaggacGAAACACCGGGTGCACGGAACTCTCGCGgtttAagagctaTGCTGGAAACAGCAtagcaaGAAGAGCAGGAGCGCTCTTCCGAGCTGTACAAGTGAACGCGTTAAGTCGATCGACAAGCTCACCTATTAGCGGCTAAGGC
11775	G	GACGGACGCAAGATGGCGA	TRUE	targeting	chr8	143829297	143829315	-	NGG	promoter	chr8	143829027	143829853	PUF60	ENSG00000179950	PUF60	57	64302	TRUE	0.926	-0.24619369817464487	atcttgtggaaaggacGAAACACCGGACGGACGCAAGATGGCGAgtttAagagctaTGCTGGAAACAGCAtagcaaGAAGAGCAGGAGCGCTCTTCCGAGCTGTACAAGTGAACGCGTTAAGTCGATCGACAAGCTCACCTATTAGCGGCTAAGGC
11776	G	GGGCCTCCCAAGAACGCGG	TRUE	targeting	chr8	143829186	143829204	-	NGG	promoter	chr8	143829027	143829853	PUF60	ENSG00000179950	PUF60	110	64249	TRUE	0.45	0.01170594682529779	atcttgtggaaaggacGAAACACCGGGGCCTCCCAAGAACGCGGgtttAagagctaTGCTGGAAACAGCAtagcaaGAAGAGCAGGAGCGCTCTTCCGAGCTGTACAAGTGAACGCGTTAAGTCGATCGACAAGCTCACCTATTAGCGGCTAAGGC
11777	G	GCGCCCTGCTACTGTACTG	TRUE	targeting	chr5	140113972	140113990	+	NGG	promoter	chr5	140113608	140114108	PURA	ENSG00000185129	PURA	101	64755	TRUE	8.74480227786952e-20	1.079452634406224	atcttgtggaaaggacGAAACACCGGCGCCCTGCTACTGTACTGgtttAagagctaTGCTGGAAACAGCAtagcaaGAAGAGCAGGAGCGCTCTTCCGAGCTGTACAAGTGAACGCGTTAAGTCGATCGACAAGCTCACCTATTAGCGGCTAAGGC
11778	G	CAGACGAGACCCGGTAACA	TRUE	targeting	chr5	140114005	140114023	-	NGG	promoter	chr5	140113608	140114108	PURA	ENSG00000185129	PURA	37	64819	TRUE	3.7689969710172886e-8	1.0492150663362518	atcttgtggaaaggacGAAACACCGCAGACGAGACCCGGTAACAgtttAagagctaTGCTGGAAACAGCAtagcaaGAAGAGCAGGAGCGCTCTTCCGAGCTGTACAAGTGAACGCGTTAAGTCGATCGACAAGCTCACCTATTAGCGGCTAAGGC
11779	G	ACTCCCCAGTACAGTAGCA	TRUE	targeting	chr5	140113978	140113996	-	NGG	promoter	chr5	140113608	140114108	PURA	ENSG00000185129	PURA	18	64838	TRUE	0.036	0.49319625685376334	atcttgtggaaaggacGAAACACCGACTCCCCAGTACAGTAGCAgtttAagagctaTGCTGGAAACAGCAtagcaaGAAGAGCAGGAGCGCTCTTCCGAGCTGTACAAGTGAACGCGTTAAGTCGATCGACAAGCTCACCTATTAGCGGCTAAGGC
11780	G	TACAACCCTGGCTGGGTGG	TRUE	targeting	chr5	140113843	140113861	-	NGG	promoter	chr5	140113608	140114108	PURA	ENSG00000185129	PURA	19	64837	TRUE	0.69	-0.10594543863557317	atcttgtggaaaggacGAAACACCGTACAACCCTGGCTGGGTGGgtttAagagctaTGCTGGAAACAGCAtagcaaGAAGAGCAGGAGCGCTCTTCCGAGCTGTACAAGTGAACGCGTTAAGTCGATCGACAAGCTCACCTATTAGCGGCTAAGGC
11781	G	CGGCGGCAGCTAAAACGGA	TRUE	targeting	chr5	140107675	140107693	+	NGG	promoter	chr5	140107314	140107814	PURA	ENSG00000185129	PURA	14	64842	TRUE	0.12	0.4848745643290526	atcttgtggaaaggacGAAACACCGCGGCGGCAGCTAAAACGGAgtttAagagctaTGCTGGAAACAGCAtagcaaGAAGAGCAGGAGCGCTCTTCCGAGCTGTACAAGTGAACGCGTTAAGTCGATCGACAAGCTCACCTATTAGCGGCTAAGGC
11782	G	CGTCGCCTGGAGTCACGCA	TRUE	targeting	chr5	140107764	140107782	+	NGG	promoter	chr5	140107314	140107814	PURA	ENSG00000185129	PURA	94	64762	TRUE	0.104	0.2005914529225604	atcttgtggaaaggacGAAACACCGCGTCGCCTGGAGTCACGCAgtttAagagctaTGCTGGAAACAGCAtagcaaGAAGAGCAGGAGCGCTCTTCCGAGCTGTACAAGTGAACGCGTTAAGTCGATCGACAAGCTCACCTATTAGCGGCTAAGGC
11783	G	CGCGAGCCACGGAGTTGGG	TRUE	targeting	chr5	140107713	140107731	+	NGG	promoter	chr5	140107314	140107814	PURA	ENSG00000185129	PURA	63	64793	TRUE	0.39	0.07385305943414644	atcttgtggaaaggacGAAACACCGCGCGAGCCACGGAGTTGGGgtttAagagctaTGCTGGAAACAGCAtagcaaGAAGAGCAGGAGCGCTCTTCCGAGCTGTACAAGTGAACGCGTTAAGTCGATCGACAAGCTCACCTATTAGCGGCTAAGGC
11784	G	GAGCGAAGGGCGCGAGCCA	TRUE	targeting	chr5	140107703	140107721	+	NGG	promoter	chr5	140107314	140107814	PURA	ENSG00000185129	PURA	81	64775	TRUE	0.546	8.456386498716384e-4	atcttgtggaaaggacGAAACACCGGAGCGAAGGGCGCGAGCCAgtttAagagctaTGCTGGAAACAGCAtagcaaGAAGAGCAGGAGCGCTCTTCCGAGCTGTACAAGTGAACGCGTTAAGTCGATCGACAAGCTCACCTATTAGCGGCTAAGGC
11785	G	AGCGACGACGGCAGAACCA	TRUE	targeting	chr3	49093984	49094002	-	NGG	promoter	chr3	49093612	49094572	QRICH1	ENSG00000198218	QRICH1	15	29328	TRUE	0.95	-0.5620047927524148	atcttgtggaaaggacGAAACACCGAGCGACGACGGCAGAACCAgtttAagagctaTGCTGGAAACAGCAtagcaaGAAGAGCAGGAGCGCTCTTCCGAGCTGTACAAGTGAACGCGTTAAGTCGATCGACAAGCTCACCTATTAGCGGCTAAGGC
11786	G	AGCCGCCCCGAACTCTCCA	TRUE	targeting	chr3	49093785	49093803	+	NGG	promoter	chr3	49093612	49094572	QRICH1	ENSG00000198218	QRICH1	25	29318	TRUE	0.06	0.47568816163928096	atcttgtggaaaggacGAAACACCGAGCCGCCCCGAACTCTCCAgtttAagagctaTGCTGGAAACAGCAtagcaaGAAGAGCAGGAGCGCTCTTCCGAGCTGTACAAGTGAACGCGTTAAGTCGATCGACAAGCTCACCTATTAGCGGCTAAGGC
11787	G	CGTCGCTCCAAGACCGACA	TRUE	targeting	chr3	49093996	49094014	+	NGG	promoter	chr3	49093612	49094572	QRICH1	ENSG00000198218	QRICH1	31	29312	TRUE	0.574	-0.03579519640401152	atcttgtggaaaggacGAAACACCGCGTCGCTCCAAGACCGACAgtttAagagctaTGCTGGAAACAGCAtagcaaGAAGAGCAGGAGCGCTCTTCCGAGCTGTACAAGTGAACGCGTTAAGTCGATCGACAAGCTCACCTATTAGCGGCTAAGGC
11788	G	GTCGGTCTTGGAGCGACGA	TRUE	targeting	chr3	49093995	49094013	-	NGG	promoter	chr3	49093612	49094572	QRICH1	ENSG00000198218	QRICH1	48	29295	TRUE	0.582	-0.03952491195266638	atcttgtggaaaggacGAAACACCGGTCGGTCTTGGAGCGACGAgtttAagagctaTGCTGGAAACAGCAtagcaaGAAGAGCAGGAGCGCTCTTCCGAGCTGTACAAGTGAACGCGTTAAGTCGATCGACAAGCTCACCTATTAGCGGCTAAGGC
11789	G	GGAACCTGTCAGCTCGGCG	TRUE	targeting	chr7	6374246	6374264	-	NGG	promoter	chr7	6374026	6374538	RAC1	ENSG00000136238	RAC1	223	142161	TRUE	0.53	-0.00356300671149611	atcttgtggaaaggacGAAACACCGGGAACCTGTCAGCTCGGCGgtttAagagctaTGCTGGAAACAGCAtagcaaGAAGAGCAGGAGCGCTCTTCCGAGCTGTACAAGTGAACGCGTTAAGTCGATCGACAAGCTCACCTATTAGCGGCTAAGGC
11790	G	CGCTAAAGCGGCCTGGGCG	TRUE	targeting	chr7	6374310	6374328	-	NGG	promoter	chr7	6374026	6374538	RAC1	ENSG00000136238	RAC1	67	142317	TRUE	0.158	0.12464533917125986	atcttgtggaaaggacGAAACACCGCGCTAAAGCGGCCTGGGCGgtttAagagctaTGCTGGAAACAGCAtagcaaGAAGAGCAGGAGCGCTCTTCCGAGCTGTACAAGTGAACGCGTTAAGTCGATCGACAAGCTCACCTATTAGCGGCTAAGGC
11791	G	CTTAAAGCCCTGAGTCCCA	TRUE	targeting	chr7	6374266	6374284	+	NGG	promoter	chr7	6374026	6374538	RAC1	ENSG00000136238	RAC1	0	142384	FALSE	NA	NA	atcttgtggaaaggacGAAACACCGCTTAAAGCCCTGAGTCCCAgtttAagagctaTGCTGGAAACAGCAtagcaaGAAGAGCAGGAGCGCTCTTCCGAGCTGTACAAGTGAACGCGTTAAGTCGATCGACAAGCTCACCTATTAGCGGCTAAGGC
11792	G	TAAGAGGAACCTGTCAGCT	TRUE	targeting	chr7	6374251	6374269	-	NGG	promoter	chr7	6374026	6374538	RAC1	ENSG00000136238	RAC1	114	142270	TRUE	0.158	0.1026426338633608	atcttgtggaaaggacGAAACACCGTAAGAGGAACCTGTCAGCTgtttAagagctaTGCTGGAAACAGCAtagcaaGAAGAGCAGGAGCGCTCTTCCGAGCTGTACAAGTGAACGCGTTAAGTCGATCGACAAGCTCACCTATTAGCGGCTAAGGC
11793	G	ATCCTGCCGATTTGAACCG	TRUE	targeting	chr8	116874818	116874836	-	NGG	promoter	chr8	116874777	116875277	RAD21	ENSG00000164754	RAD21	27	118794	TRUE	0.09	0.3027429644152385	atcttgtggaaaggacGAAACACCGATCCTGCCGATTTGAACCGgtttAagagctaTGCTGGAAACAGCAtagcaaGAAGAGCAGGAGCGCTCTTCCGAGCTGTACAAGTGAACGCGTTAAGTCGATCGACAAGCTCACCTATTAGCGGCTAAGGC
11794	G	CCAAATCCTCGGTTCAAAT	TRUE	targeting	chr8	116874809	116874827	+	NGG	promoter	chr8	116874777	116875277	RAD21	ENSG00000164754	RAD21	145	118676	TRUE	0.274	0.05684699060726184	atcttgtggaaaggacGAAACACCGCCAAATCCTCGGTTCAAATgtttAagagctaTGCTGGAAACAGCAtagcaaGAAGAGCAGGAGCGCTCTTCCGAGCTGTACAAGTGAACGCGTTAAGTCGATCGACAAGCTCACCTATTAGCGGCTAAGGC
11795	G	ATCCTCGGTTCAAATCGGC	TRUE	targeting	chr8	116874813	116874831	+	NGG	promoter	chr8	116874777	116875277	RAD21	ENSG00000164754	RAD21	90	118731	TRUE	0.00802756714183395	0.26355724500153443	atcttgtggaaaggacGAAACACCGATCCTCGGTTCAAATCGGCgtttAagagctaTGCTGGAAACAGCAtagcaaGAAGAGCAGGAGCGCTCTTCCGAGCTGTACAAGTGAACGCGTTAAGTCGATCGACAAGCTCACCTATTAGCGGCTAAGGC
11796	G	TTTGAACCGAGGATTTGGG	TRUE	targeting	chr8	116874808	116874826	-	NGG	promoter	chr8	116874777	116875277	RAD21	ENSG00000164754	RAD21	48	118773	TRUE	7.382949336543118e-4	0.522997718172975	atcttgtggaaaggacGAAACACCGTTTGAACCGAGGATTTGGGgtttAagagctaTGCTGGAAACAGCAtagcaaGAAGAGCAGGAGCGCTCTTCCGAGCTGTACAAGTGAACGCGTTAAGTCGATCGACAAGCTCACCTATTAGCGGCTAAGGC
11797	G	CCACTTCTACCTATGTGTG	TRUE	targeting	chr8	116849759	116849777	-	NGG	promoter	chr8	116849484	116849984	RAD21	ENSG00000164754	RAD21	195	118626	TRUE	0.02427631701253965	0.15568513878791385	atcttgtggaaaggacGAAACACCGCCACTTCTACCTATGTGTGgtttAagagctaTGCTGGAAACAGCAtagcaaGAAGAGCAGGAGCGCTCTTCCGAGCTGTACAAGTGAACGCGTTAAGTCGATCGACAAGCTCACCTATTAGCGGCTAAGGC
11798	G	ATGGCACATCCTCACACAT	TRUE	targeting	chr8	116849747	116849765	+	NGG	promoter	chr8	116849484	116849984	RAD21	ENSG00000164754	RAD21	162	118659	TRUE	0.994	-0.19212513123358024	atcttgtggaaaggacGAAACACCGATGGCACATCCTCACACATgtttAagagctaTGCTGGAAACAGCAtagcaaGAAGAGCAGGAGCGCTCTTCCGAGCTGTACAAGTGAACGCGTTAAGTCGATCGACAAGCTCACCTATTAGCGGCTAAGGC
11799	G	TTGTGATGTTCCCAGGCTA	TRUE	targeting	chr8	116849655	116849673	+	NGG	promoter	chr8	116849484	116849984	RAD21	ENSG00000164754	RAD21	71	118750	TRUE	0.172	0.11827639019721232	atcttgtggaaaggacGAAACACCGTTGTGATGTTCCCAGGCTAgtttAagagctaTGCTGGAAACAGCAtagcaaGAAGAGCAGGAGCGCTCTTCCGAGCTGTACAAGTGAACGCGTTAAGTCGATCGACAAGCTCACCTATTAGCGGCTAAGGC
11800	G	TATAGTTTCACCATAGCCT	TRUE	targeting	chr8	116849668	116849686	-	NGG	promoter	chr8	116849484	116849984	RAD21	ENSG00000164754	RAD21	26	118795	TRUE	0.806	-0.231977691007077	atcttgtggaaaggacGAAACACCGTATAGTTTCACCATAGCCTgtttAagagctaTGCTGGAAACAGCAtagcaaGAAGAGCAGGAGCGCTCTTCCGAGCTGTACAAGTGAACGCGTTAAGTCGATCGACAAGCTCACCTATTAGCGGCTAAGGC
11801	G	GAGGCTTCATACTTAAATA	TRUE	targeting	chr8	116852384	116852402	+	NGG	promoter	chr8	116852252	116852753	RAD21	ENSG00000164754	RAD21	104	118717	TRUE	0.874	-0.130699179767095	atcttgtggaaaggacGAAACACCGGAGGCTTCATACTTAAATAgtttAagagctaTGCTGGAAACAGCAtagcaaGAAGAGCAGGAGCGCTCTTCCGAGCTGTACAAGTGAACGCGTTAAGTCGATCGACAAGCTCACCTATTAGCGGCTAAGGC
11802	G	AAAACTCTGGAAAGACAGG	TRUE	targeting	chr8	116852366	116852384	+	NGG	promoter	chr8	116852252	116852753	RAD21	ENSG00000164754	RAD21	31	118790	TRUE	0.762	-0.14666419739326136	atcttgtggaaaggacGAAACACCGAAAACTCTGGAAAGACAGGgtttAagagctaTGCTGGAAACAGCAtagcaaGAAGAGCAGGAGCGCTCTTCCGAGCTGTACAAGTGAACGCGTTAAGTCGATCGACAAGCTCACCTATTAGCGGCTAAGGC
11803	G	TTTGGGCAGGGAAATGCAT	TRUE	targeting	chr8	116852418	116852436	-	NGG	promoter	chr8	116852252	116852753	RAD21	ENSG00000164754	RAD21	24	118797	TRUE	0.428	-0.01342980089780182	atcttgtggaaaggacGAAACACCGTTTGGGCAGGGAAATGCATgtttAagagctaTGCTGGAAACAGCAtagcaaGAAGAGCAGGAGCGCTCTTCCGAGCTGTACAAGTGAACGCGTTAAGTCGATCGACAAGCTCACCTATTAGCGGCTAAGGC
11804	G	TTGTCCTACATTGTACTGA	TRUE	targeting	chr8	116852308	116852326	-	NGG	promoter	chr8	116852252	116852753	RAD21	ENSG00000164754	RAD21	51	118770	TRUE	0.642	-0.07286633648191115	atcttgtggaaaggacGAAACACCGTTGTCCTACATTGTACTGAgtttAagagctaTGCTGGAAACAGCAtagcaaGAAGAGCAGGAGCGCTCTTCCGAGCTGTACAAGTGAACGCGTTAAGTCGATCGACAAGCTCACCTATTAGCGGCTAAGGC
11805	G	CACAGGAAGAGCGGACGAG	TRUE	targeting	chr17	17681428	17681446	-	NGG	promoter	chr17	17680957	17681457	RAI1	ENSG00000108557	RAI1	0	29592	FALSE	NA	NA	atcttgtggaaaggacGAAACACCGCACAGGAAGAGCGGACGAGgtttAagagctaTGCTGGAAACAGCAtagcaaGAAGAGCAGGAGCGCTCTTCCGAGCTGTACAAGTGAACGCGTTAAGTCGATCGACAAGCTCACCTATTAGCGGCTAAGGC
11806	G	GAGGAAAAAAGTTCCCGGG	TRUE	targeting	chr17	17681360	17681378	-	NGG	promoter	chr17	17680957	17681457	RAI1	ENSG00000108557	RAI1	18	29574	TRUE	0.382	0.10333042786236923	atcttgtggaaaggacGAAACACCGGAGGAAAAAAGTTCCCGGGgtttAagagctaTGCTGGAAACAGCAtagcaaGAAGAGCAGGAGCGCTCTTCCGAGCTGTACAAGTGAACGCGTTAAGTCGATCGACAAGCTCACCTATTAGCGGCTAAGGC
11807	G	GAAGGAGAGCAAGAGCGCG	TRUE	targeting	chr17	17681378	17681396	-	NGG	promoter	chr17	17680957	17681457	RAI1	ENSG00000108557	RAI1	16	29576	TRUE	0.132	0.35083362446545685	atcttgtggaaaggacGAAACACCGGAAGGAGAGCAAGAGCGCGgtttAagagctaTGCTGGAAACAGCAtagcaaGAAGAGCAGGAGCGCTCTTCCGAGCTGTACAAGTGAACGCGTTAAGTCGATCGACAAGCTCACCTATTAGCGGCTAAGGC
11808	G	TGCCAGCTCCACGACAGCA	TRUE	targeting	chr17	17680976	17680994	+	NGG	promoter	chr17	17680957	17681457	RAI1	ENSG00000108557	RAI1	15	29577	TRUE	0.798	-0.26777319817337375	atcttgtggaaaggacGAAACACCGTGCCAGCTCCACGACAGCAgtttAagagctaTGCTGGAAACAGCAtagcaaGAAGAGCAGGAGCGCTCTTCCGAGCTGTACAAGTGAACGCGTTAAGTCGATCGACAAGCTCACCTATTAGCGGCTAAGGC
11809	G	GACTATTAAGAGCTGCGCG	TRUE	targeting	chr17	17792764	17792782	+	NGG	promoter	chr17	17792448	17792948	RAI1	ENSG00000108557	RAI1	16	29576	TRUE	0.98	-0.6026867984234046	atcttgtggaaaggacGAAACACCGGACTATTAAGAGCTGCGCGgtttAagagctaTGCTGGAAACAGCAtagcaaGAAGAGCAGGAGCGCTCTTCCGAGCTGTACAAGTGAACGCGTTAAGTCGATCGACAAGCTCACCTATTAGCGGCTAAGGC
11810	G	ACTATTAAGAGCTGCGCGG	TRUE	targeting	chr17	17792765	17792783	+	NGG	promoter	chr17	17792448	17792948	RAI1	ENSG00000108557	RAI1	4	29588	FALSE	NA	NA	atcttgtggaaaggacGAAACACCGACTATTAAGAGCTGCGCGGgtttAagagctaTGCTGGAAACAGCAtagcaaGAAGAGCAGGAGCGCTCTTCCGAGCTGTACAAGTGAACGCGTTAAGTCGATCGACAAGCTCACCTATTAGCGGCTAAGGC
11811	G	CTGCAGCTGAGTCTTGCCA	TRUE	targeting	chr17	17792653	17792671	-	NGG	promoter	chr17	17792448	17792948	RAI1	ENSG00000108557	RAI1	21	29571	TRUE	0.206	0.23316756410986272	atcttgtggaaaggacGAAACACCGCTGCAGCTGAGTCTTGCCAgtttAagagctaTGCTGGAAACAGCAtagcaaGAAGAGCAGGAGCGCTCTTCCGAGCTGTACAAGTGAACGCGTTAAGTCGATCGACAAGCTCACCTATTAGCGGCTAAGGC
11812	G	CAGGATCCAGCAGGCCCCA	TRUE	targeting	chr17	17792458	17792476	+	NGG	promoter	chr17	17792448	17792948	RAI1	ENSG00000108557	RAI1	9	29583	TRUE	0.556	-0.03606265938813369	atcttgtggaaaggacGAAACACCGCAGGATCCAGCAGGCCCCAgtttAagagctaTGCTGGAAACAGCAtagcaaGAAGAGCAGGAGCGCTCTTCCGAGCTGTACAAGTGAACGCGTTAAGTCGATCGACAAGCTCACCTATTAGCGGCTAAGGC
11813	G	CAGCTAGCACCATAACAGG	TRUE	targeting	chr8	52714623	52714641	-	NGG	promoter	chr8	52714424	52714936	RB1CC1	ENSG00000023287	RB1CC1	48	126981	TRUE	0.118	0.1789062059587193	atcttgtggaaaggacGAAACACCGCAGCTAGCACCATAACAGGgtttAagagctaTGCTGGAAACAGCAtagcaaGAAGAGCAGGAGCGCTCTTCCGAGCTGTACAAGTGAACGCGTTAAGTCGATCGACAAGCTCACCTATTAGCGGCTAAGGC
11814	G	GAGGAGCGGAGCCAATCGA	TRUE	targeting	chr8	52714773	52714791	+	NGG	promoter	chr8	52714424	52714936	RB1CC1	ENSG00000023287	RB1CC1	288	126741	TRUE	0.08	0.08299624766115254	atcttgtggaaaggacGAAACACCGGAGGAGCGGAGCCAATCGAgtttAagagctaTGCTGGAAACAGCAtagcaaGAAGAGCAGGAGCGCTCTTCCGAGCTGTACAAGTGAACGCGTTAAGTCGATCGACAAGCTCACCTATTAGCGGCTAAGGC
11815	G	TTCCCGGCATGCGCCGCGG	TRUE	targeting	chr8	52714446	52714464	-	NGG	promoter	chr8	52714424	52714936	RB1CC1	ENSG00000023287	RB1CC1	25	127004	TRUE	0.208	0.1882316886347042	atcttgtggaaaggacGAAACACCGTTCCCGGCATGCGCCGCGGgtttAagagctaTGCTGGAAACAGCAtagcaaGAAGAGCAGGAGCGCTCTTCCGAGCTGTACAAGTGAACGCGTTAAGTCGATCGACAAGCTCACCTATTAGCGGCTAAGGC
11816	G	GGTGGGTCGACCTTAGTCA	TRUE	targeting	chr8	52714700	52714718	-	NGG	promoter	chr8	52714424	52714936	RB1CC1	ENSG00000023287	RB1CC1	273	126756	TRUE	0.132	0.07522845363961472	atcttgtggaaaggacGAAACACCGGGTGGGTCGACCTTAGTCAgtttAagagctaTGCTGGAAACAGCAtagcaaGAAGAGCAGGAGCGCTCTTCCGAGCTGTACAAGTGAACGCGTTAAGTCGATCGACAAGCTCACCTATTAGCGGCTAAGGC
11817	G	CAAGGGATGGGGTCTACAT	TRUE	targeting	chr16	7332570	7332588	-	NGG	promoter	chr16	7332249	7332844	RBFOX1	ENSG00000078328	RBFOX1	1	782	FALSE	NA	NA	atcttgtggaaaggacGAAACACCGCAAGGGATGGGGTCTACATgtttAagagctaTGCTGGAAACAGCAtagcaaGAAGAGCAGGAGCGCTCTTCCGAGCTGTACAAGTGAACGCGTTAAGTCGATCGACAAGCTCACCTATTAGCGGCTAAGGC
11818	G	GTTGCCCACATTAACCTGC	TRUE	targeting	chr16	7332476	7332494	+	NGG	promoter	chr16	7332249	7332844	RBFOX1	ENSG00000078328	RBFOX1	0	783	FALSE	NA	NA	atcttgtggaaaggacGAAACACCGGTTGCCCACATTAACCTGCgtttAagagctaTGCTGGAAACAGCAtagcaaGAAGAGCAGGAGCGCTCTTCCGAGCTGTACAAGTGAACGCGTTAAGTCGATCGACAAGCTCACCTATTAGCGGCTAAGGC
11819	G	AATTTGGCCAAAAGAGCAA	TRUE	targeting	chr16	7332586	7332604	-	NGG	promoter	chr16	7332249	7332844	RBFOX1	ENSG00000078328	RBFOX1	0	783	FALSE	NA	NA	atcttgtggaaaggacGAAACACCGAATTTGGCCAAAAGAGCAAgtttAagagctaTGCTGGAAACAGCAtagcaaGAAGAGCAGGAGCGCTCTTCCGAGCTGTACAAGTGAACGCGTTAAGTCGATCGACAAGCTCACCTATTAGCGGCTAAGGC
11820	G	CAAGAGACCAAGTGACAGA	TRUE	targeting	chr16	7332641	7332659	-	NGG	promoter	chr16	7332249	7332844	RBFOX1	ENSG00000078328	RBFOX1	0	783	FALSE	NA	NA	atcttgtggaaaggacGAAACACCGCAAGAGACCAAGTGACAGAgtttAagagctaTGCTGGAAACAGCAtagcaaGAAGAGCAGGAGCGCTCTTCCGAGCTGTACAAGTGAACGCGTTAAGTCGATCGACAAGCTCACCTATTAGCGGCTAAGGC
11821	G	ATAGGGCTCGATCTCTGCC	TRUE	targeting	chr16	6018636	6018654	+	NGG	promoter	chr16	6018523	6019702	RBFOX1	ENSG00000078328	RBFOX1	1	782	FALSE	NA	NA	atcttgtggaaaggacGAAACACCGATAGGGCTCGATCTCTGCCgtttAagagctaTGCTGGAAACAGCAtagcaaGAAGAGCAGGAGCGCTCTTCCGAGCTGTACAAGTGAACGCGTTAAGTCGATCGACAAGCTCACCTATTAGCGGCTAAGGC
11822	G	AAAATAATCTGGTGCGCGA	TRUE	targeting	chr16	6019015	6019033	-	NGG	promoter	chr16	6018523	6019702	RBFOX1	ENSG00000078328	RBFOX1	0	783	FALSE	NA	NA	atcttgtggaaaggacGAAACACCGAAAATAATCTGGTGCGCGAgtttAagagctaTGCTGGAAACAGCAtagcaaGAAGAGCAGGAGCGCTCTTCCGAGCTGTACAAGTGAACGCGTTAAGTCGATCGACAAGCTCACCTATTAGCGGCTAAGGC
11823	G	GTGCAGCCCTGGATTCCAG	TRUE	targeting	chr16	6018942	6018960	-	NGG	promoter	chr16	6018523	6019702	RBFOX1	ENSG00000078328	RBFOX1	0	783	FALSE	NA	NA	atcttgtggaaaggacGAAACACCGGTGCAGCCCTGGATTCCAGgtttAagagctaTGCTGGAAACAGCAtagcaaGAAGAGCAGGAGCGCTCTTCCGAGCTGTACAAGTGAACGCGTTAAGTCGATCGACAAGCTCACCTATTAGCGGCTAAGGC
11825	G	TTGGCGCGGACAGAGGCCG	TRUE	targeting	chr16	6483182	6483200	+	NGG	promoter	chr16	6482227	6483814	RBFOX1	ENSG00000078328	RBFOX1	0	783	FALSE	NA	NA	atcttgtggaaaggacGAAACACCGTTGGCGCGGACAGAGGCCGgtttAagagctaTGCTGGAAACAGCAtagcaaGAAGAGCAGGAGCGCTCTTCCGAGCTGTACAAGTGAACGCGTTAAGTCGATCGACAAGCTCACCTATTAGCGGCTAAGGC
11826	G	ACTAAATGAGAATGCGCTG	TRUE	targeting	chr16	6482622	6482640	-	NGG	promoter	chr16	6482227	6483814	RBFOX1	ENSG00000078328	RBFOX1	0	783	FALSE	NA	NA	atcttgtggaaaggacGAAACACCGACTAAATGAGAATGCGCTGgtttAagagctaTGCTGGAAACAGCAtagcaaGAAGAGCAGGAGCGCTCTTCCGAGCTGTACAAGTGAACGCGTTAAGTCGATCGACAAGCTCACCTATTAGCGGCTAAGGC
11827	G	TCTCATTTAGTACGTAACG	TRUE	targeting	chr16	6482630	6482648	+	NGG	promoter	chr16	6482227	6483814	RBFOX1	ENSG00000078328	RBFOX1	1	782	FALSE	NA	NA	atcttgtggaaaggacGAAACACCGTCTCATTTAGTACGTAACGgtttAagagctaTGCTGGAAACAGCAtagcaaGAAGAGCAGGAGCGCTCTTCCGAGCTGTACAAGTGAACGCGTTAAGTCGATCGACAAGCTCACCTATTAGCGGCTAAGGC
11828	G	CAAGTGCCTCCGACCCGTA	TRUE	targeting	chr16	6483073	6483091	+	NGG	promoter	chr16	6482227	6483814	RBFOX1	ENSG00000078328	RBFOX1	0	783	FALSE	NA	NA	atcttgtggaaaggacGAAACACCGCAAGTGCCTCCGACCCGTAgtttAagagctaTGCTGGAAACAGCAtagcaaGAAGAGCAGGAGCGCTCTTCCGAGCTGTACAAGTGAACGCGTTAAGTCGATCGACAAGCTCACCTATTAGCGGCTAAGGC
11829	G	CATTTGTCTTGGGGGGCAT	TRUE	targeting	chr16	6773431	6773449	+	NGG	promoter	chr16	6773308	6773808	RBFOX1	ENSG00000078328	RBFOX1	1	782	FALSE	NA	NA	atcttgtggaaaggacGAAACACCGCATTTGTCTTGGGGGGCATgtttAagagctaTGCTGGAAACAGCAtagcaaGAAGAGCAGGAGCGCTCTTCCGAGCTGTACAAGTGAACGCGTTAAGTCGATCGACAAGCTCACCTATTAGCGGCTAAGGC
11832	G	CATGTGTATGTGTGGATAT	TRUE	targeting	chr16	6773336	6773354	+	NGG	promoter	chr16	6773308	6773808	RBFOX1	ENSG00000078328	RBFOX1	0	783	FALSE	NA	NA	atcttgtggaaaggacGAAACACCGCATGTGTATGTGTGGATATgtttAagagctaTGCTGGAAACAGCAtagcaaGAAGAGCAGGAGCGCTCTTCCGAGCTGTACAAGTGAACGCGTTAAGTCGATCGACAAGCTCACCTATTAGCGGCTAAGGC
11833	G	TGAGCAGATGATTATATAG	TRUE	targeting	chr16	7509992	7510010	-	NGG	promoter	chr16	7509621	7510135	RBFOX1	ENSG00000078328	RBFOX1	0	783	FALSE	NA	NA	atcttgtggaaaggacGAAACACCGTGAGCAGATGATTATATAGgtttAagagctaTGCTGGAAACAGCAtagcaaGAAGAGCAGGAGCGCTCTTCCGAGCTGTACAAGTGAACGCGTTAAGTCGATCGACAAGCTCACCTATTAGCGGCTAAGGC
11834	G	TATTAATGTGGTCGAGCAG	TRUE	targeting	chr16	7509944	7509962	+	NGG	promoter	chr16	7509621	7510135	RBFOX1	ENSG00000078328	RBFOX1	0	783	FALSE	NA	NA	atcttgtggaaaggacGAAACACCGTATTAATGTGGTCGAGCAGgtttAagagctaTGCTGGAAACAGCAtagcaaGAAGAGCAGGAGCGCTCTTCCGAGCTGTACAAGTGAACGCGTTAAGTCGATCGACAAGCTCACCTATTAGCGGCTAAGGC
11835	G	ATTAATGTGGTCGAGCAGT	TRUE	targeting	chr16	7509945	7509963	+	NGG	promoter	chr16	7509621	7510135	RBFOX1	ENSG00000078328	RBFOX1	0	783	FALSE	NA	NA	atcttgtggaaaggacGAAACACCGATTAATGTGGTCGAGCAGTgtttAagagctaTGCTGGAAACAGCAtagcaaGAAGAGCAGGAGCGCTCTTCCGAGCTGTACAAGTGAACGCGTTAAGTCGATCGACAAGCTCACCTATTAGCGGCTAAGGC
11836	G	CAAAGTTATAAAATCCAGC	TRUE	targeting	chr16	7509842	7509860	-	NGG	promoter	chr16	7509621	7510135	RBFOX1	ENSG00000078328	RBFOX1	0	783	FALSE	NA	NA	atcttgtggaaaggacGAAACACCGCAAAGTTATAAAATCCAGCgtttAagagctaTGCTGGAAACAGCAtagcaaGAAGAGCAGGAGCGCTCTTCCGAGCTGTACAAGTGAACGCGTTAAGTCGATCGACAAGCTCACCTATTAGCGGCTAAGGC
11837	G	GGTCGCTCTCCCCTACCCG	TRUE	targeting	chr16	5239623	5239641	-	NGG	promoter	chr16	5239301	5239814	RBFOX1	ENSG00000078328	RBFOX1	0	783	FALSE	NA	NA	atcttgtggaaaggacGAAACACCGGGTCGCTCTCCCCTACCCGgtttAagagctaTGCTGGAAACAGCAtagcaaGAAGAGCAGGAGCGCTCTTCCGAGCTGTACAAGTGAACGCGTTAAGTCGATCGACAAGCTCACCTATTAGCGGCTAAGGC
11838	G	GTAGGGGAGAGCGACCGCC	TRUE	targeting	chr16	5239626	5239644	+	NGG	promoter	chr16	5239301	5239814	RBFOX1	ENSG00000078328	RBFOX1	3	780	FALSE	NA	NA	atcttgtggaaaggacGAAACACCGGTAGGGGAGAGCGACCGCCgtttAagagctaTGCTGGAAACAGCAtagcaaGAAGAGCAGGAGCGCTCTTCCGAGCTGTACAAGTGAACGCGTTAAGTCGATCGACAAGCTCACCTATTAGCGGCTAAGGC
11839	G	TAGGGGAGAGCGACCGCCT	TRUE	targeting	chr16	5239627	5239645	+	NGG	promoter	chr16	5239301	5239814	RBFOX1	ENSG00000078328	RBFOX1	2	781	FALSE	NA	NA	atcttgtggaaaggacGAAACACCGTAGGGGAGAGCGACCGCCTgtttAagagctaTGCTGGAAACAGCAtagcaaGAAGAGCAGGAGCGCTCTTCCGAGCTGTACAAGTGAACGCGTTAAGTCGATCGACAAGCTCACCTATTAGCGGCTAAGGC
11840	G	AGTGGAGAATTCCGCCTGC	TRUE	targeting	chr16	5239417	5239435	-	NGG	promoter	chr16	5239301	5239814	RBFOX1	ENSG00000078328	RBFOX1	0	783	FALSE	NA	NA	atcttgtggaaaggacGAAACACCGAGTGGAGAATTCCGCCTGCgtttAagagctaTGCTGGAAACAGCAtagcaaGAAGAGCAGGAGCGCTCTTCCGAGCTGTACAAGTGAACGCGTTAAGTCGATCGACAAGCTCACCTATTAGCGGCTAAGGC
11841	G	ATTTGCTCCCTGCAGCCGA	TRUE	targeting	chr16	7302977	7302995	+	NGG	promoter	chr16	7302781	7303281	RBFOX1	ENSG00000078328	RBFOX1	0	783	FALSE	NA	NA	atcttgtggaaaggacGAAACACCGATTTGCTCCCTGCAGCCGAgtttAagagctaTGCTGGAAACAGCAtagcaaGAAGAGCAGGAGCGCTCTTCCGAGCTGTACAAGTGAACGCGTTAAGTCGATCGACAAGCTCACCTATTAGCGGCTAAGGC
11842	G	TGATAAGAGATTACTCCGT	TRUE	targeting	chr16	7302995	7303013	-	NGG	promoter	chr16	7302781	7303281	RBFOX1	ENSG00000078328	RBFOX1	0	783	FALSE	NA	NA	atcttgtggaaaggacGAAACACCGTGATAAGAGATTACTCCGTgtttAagagctaTGCTGGAAACAGCAtagcaaGAAGAGCAGGAGCGCTCTTCCGAGCTGTACAAGTGAACGCGTTAAGTCGATCGACAAGCTCACCTATTAGCGGCTAAGGC
11843	G	GATTACTCCGTCGGCTGCA	TRUE	targeting	chr16	7302987	7303005	-	NGG	promoter	chr16	7302781	7303281	RBFOX1	ENSG00000078328	RBFOX1	0	783	FALSE	NA	NA	atcttgtggaaaggacGAAACACCGGATTACTCCGTCGGCTGCAgtttAagagctaTGCTGGAAACAGCAtagcaaGAAGAGCAGGAGCGCTCTTCCGAGCTGTACAAGTGAACGCGTTAAGTCGATCGACAAGCTCACCTATTAGCGGCTAAGGC
11844	G	TGCCTGCCCAACCAAGGCG	TRUE	targeting	chr16	7303193	7303211	+	NGG	promoter	chr16	7302781	7303281	RBFOX1	ENSG00000078328	RBFOX1	0	783	FALSE	NA	NA	atcttgtggaaaggacGAAACACCGTGCCTGCCCAACCAAGGCGgtttAagagctaTGCTGGAAACAGCAtagcaaGAAGAGCAGGAGCGCTCTTCCGAGCTGTACAAGTGAACGCGTTAAGTCGATCGACAAGCTCACCTATTAGCGGCTAAGGC
11845	G	TGCAAGTCGACCGCCCACT	TRUE	targeting	chr16	7505668	7505686	+	NGG	promoter	chr16	7505252	7505752	RBFOX1	ENSG00000078328	RBFOX1	3	780	FALSE	NA	NA	atcttgtggaaaggacGAAACACCGTGCAAGTCGACCGCCCACTgtttAagagctaTGCTGGAAACAGCAtagcaaGAAGAGCAGGAGCGCTCTTCCGAGCTGTACAAGTGAACGCGTTAAGTCGATCGACAAGCTCACCTATTAGCGGCTAAGGC
11846	G	CACAAGCCAACCGAGTGGG	TRUE	targeting	chr16	7505681	7505699	-	NGG	promoter	chr16	7505252	7505752	RBFOX1	ENSG00000078328	RBFOX1	0	783	FALSE	NA	NA	atcttgtggaaaggacGAAACACCGCACAAGCCAACCGAGTGGGgtttAagagctaTGCTGGAAACAGCAtagcaaGAAGAGCAGGAGCGCTCTTCCGAGCTGTACAAGTGAACGCGTTAAGTCGATCGACAAGCTCACCTATTAGCGGCTAAGGC
11847	G	CCAACGGCATCAAGCACTT	TRUE	targeting	chr16	7505412	7505430	-	NGG	promoter	chr16	7505252	7505752	RBFOX1	ENSG00000078328	RBFOX1	0	783	FALSE	NA	NA	atcttgtggaaaggacGAAACACCGCCAACGGCATCAAGCACTTgtttAagagctaTGCTGGAAACAGCAtagcaaGAAGAGCAGGAGCGCTCTTCCGAGCTGTACAAGTGAACGCGTTAAGTCGATCGACAAGCTCACCTATTAGCGGCTAAGGC
11848	G	CCTAAGTGCTTGATGCCGT	TRUE	targeting	chr16	7505409	7505427	+	NGG	promoter	chr16	7505252	7505752	RBFOX1	ENSG00000078328	RBFOX1	0	783	FALSE	NA	NA	atcttgtggaaaggacGAAACACCGCCTAAGTGCTTGATGCCGTgtttAagagctaTGCTGGAAACAGCAtagcaaGAAGAGCAGGAGCGCTCTTCCGAGCTGTACAAGTGAACGCGTTAAGTCGATCGACAAGCTCACCTATTAGCGGCTAAGGC
11849	G	GATCTAGCACATCCCCAGG	TRUE	targeting	chr16	7304112	7304130	+	NGG	promoter	chr16	7303749	7304249	RBFOX1	ENSG00000078328	RBFOX1	0	783	FALSE	NA	NA	atcttgtggaaaggacGAAACACCGGATCTAGCACATCCCCAGGgtttAagagctaTGCTGGAAACAGCAtagcaaGAAGAGCAGGAGCGCTCTTCCGAGCTGTACAAGTGAACGCGTTAAGTCGATCGACAAGCTCACCTATTAGCGGCTAAGGC
11850	G	GTGAAGGTGACACGAGAAC	TRUE	targeting	chr16	7303946	7303964	-	NGG	promoter	chr16	7303749	7304249	RBFOX1	ENSG00000078328	RBFOX1	0	783	FALSE	NA	NA	atcttgtggaaaggacGAAACACCGGTGAAGGTGACACGAGAACgtttAagagctaTGCTGGAAACAGCAtagcaaGAAGAGCAGGAGCGCTCTTCCGAGCTGTACAAGTGAACGCGTTAAGTCGATCGACAAGCTCACCTATTAGCGGCTAAGGC
11851	G	TCCAACTAAAACACTTGCG	TRUE	targeting	chr16	7304077	7304095	-	NGG	promoter	chr16	7303749	7304249	RBFOX1	ENSG00000078328	RBFOX1	0	783	FALSE	NA	NA	atcttgtggaaaggacGAAACACCGTCCAACTAAAACACTTGCGgtttAagagctaTGCTGGAAACAGCAtagcaaGAAGAGCAGGAGCGCTCTTCCGAGCTGTACAAGTGAACGCGTTAAGTCGATCGACAAGCTCACCTATTAGCGGCTAAGGC
11852	G	CTAGTTGGTTCCCTTCGCG	TRUE	targeting	chr16	7304046	7304064	-	NGG	promoter	chr16	7303749	7304249	RBFOX1	ENSG00000078328	RBFOX1	0	783	FALSE	NA	NA	atcttgtggaaaggacGAAACACCGCTAGTTGGTTCCCTTCGCGgtttAagagctaTGCTGGAAACAGCAtagcaaGAAGAGCAGGAGCGCTCTTCCGAGCTGTACAAGTGAACGCGTTAAGTCGATCGACAAGCTCACCTATTAGCGGCTAAGGC
11853	G	CGCAGGAAAGGTCACGGCA	TRUE	targeting	chr1	8817328	8817346	-	NGG	promoter	chr1	8817272	8818141	RERE	ENSG00000142599	RERE	93	137650	TRUE	0.32	0.05325176239583362	atcttgtggaaaggacGAAACACCGCGCAGGAAAGGTCACGGCAgtttAagagctaTGCTGGAAACAGCAtagcaaGAAGAGCAGGAGCGCTCTTCCGAGCTGTACAAGTGAACGCGTTAAGTCGATCGACAAGCTCACCTATTAGCGGCTAAGGC
11854	G	TGAAAGATCTGCCCGACCG	TRUE	targeting	chr1	8817372	8817390	-	NGG	promoter	chr1	8817272	8818141	RERE	ENSG00000142599	RERE	64	137679	TRUE	0.054	0.20644240898958643	atcttgtggaaaggacGAAACACCGTGAAAGATCTGCCCGACCGgtttAagagctaTGCTGGAAACAGCAtagcaaGAAGAGCAGGAGCGCTCTTCCGAGCTGTACAAGTGAACGCGTTAAGTCGATCGACAAGCTCACCTATTAGCGGCTAAGGC
11855	G	ATCTGCCCGACCGAGGAGG	TRUE	targeting	chr1	8817366	8817384	-	NGG	promoter	chr1	8817272	8818141	RERE	ENSG00000142599	RERE	66	137677	TRUE	0.218	0.08957075351220367	atcttgtggaaaggacGAAACACCGATCTGCCCGACCGAGGAGGgtttAagagctaTGCTGGAAACAGCAtagcaaGAAGAGCAGGAGCGCTCTTCCGAGCTGTACAAGTGAACGCGTTAAGTCGATCGACAAGCTCACCTATTAGCGGCTAAGGC
11856	G	CAAGTCGCAGGAAAGGTCA	TRUE	targeting	chr1	8817333	8817351	-	NGG	promoter	chr1	8817272	8818141	RERE	ENSG00000142599	RERE	55	137688	TRUE	0.902	-0.18428967699149512	atcttgtggaaaggacGAAACACCGCAAGTCGCAGGAAAGGTCAgtttAagagctaTGCTGGAAACAGCAtagcaaGAAGAGCAGGAGCGCTCTTCCGAGCTGTACAAGTGAACGCGTTAAGTCGATCGACAAGCTCACCTATTAGCGGCTAAGGC
11857	G	GTTGAGATTGATTGCGTCG	TRUE	targeting	chr1	8526026	8526044	-	NGG	promoter	chr1	8525940	8526440	RERE	ENSG00000142599	RERE	71	137672	TRUE	0.246	0.07531469631930482	atcttgtggaaaggacGAAACACCGGTTGAGATTGATTGCGTCGgtttAagagctaTGCTGGAAACAGCAtagcaaGAAGAGCAGGAGCGCTCTTCCGAGCTGTACAAGTGAACGCGTTAAGTCGATCGACAAGCTCACCTATTAGCGGCTAAGGC
11858	G	TTTAACTGACGCTCCTCCG	TRUE	targeting	chr1	8526238	8526256	-	NGG	promoter	chr1	8525940	8526440	RERE	ENSG00000142599	RERE	4	137739	FALSE	NA	NA	atcttgtggaaaggacGAAACACCGTTTAACTGACGCTCCTCCGgtttAagagctaTGCTGGAAACAGCAtagcaaGAAGAGCAGGAGCGCTCTTCCGAGCTGTACAAGTGAACGCGTTAAGTCGATCGACAAGCTCACCTATTAGCGGCTAAGGC
11859	G	CACACCAAGCTAGTGTGCA	TRUE	targeting	chr1	8526098	8526116	+	NGG	promoter	chr1	8525940	8526440	RERE	ENSG00000142599	RERE	128	137615	TRUE	0.168	0.09536570701816628	atcttgtggaaaggacGAAACACCGCACACCAAGCTAGTGTGCAgtttAagagctaTGCTGGAAACAGCAtagcaaGAAGAGCAGGAGCGCTCTTCCGAGCTGTACAAGTGAACGCGTTAAGTCGATCGACAAGCTCACCTATTAGCGGCTAAGGC
11860	G	TTTATTTACGGAAACAGCA	TRUE	targeting	chr1	8526047	8526065	-	NGG	promoter	chr1	8525940	8526440	RERE	ENSG00000142599	RERE	0	137743	FALSE	NA	NA	atcttgtggaaaggacGAAACACCGTTTATTTACGGAAACAGCAgtttAagagctaTGCTGGAAACAGCAtagcaaGAAGAGCAGGAGCGCTCTTCCGAGCTGTACAAGTGAACGCGTTAAGTCGATCGACAAGCTCACCTATTAGCGGCTAAGGC
11862	G	GAGAAAACATGTAAGGTGG	TRUE	targeting	chr1	8656684	8656702	-	NGG	promoter	chr1	8656372	8656872	RERE	ENSG00000142599	RERE	68	137675	TRUE	0.48	0.04516816885163965	atcttgtggaaaggacGAAACACCGGAGAAAACATGTAAGGTGGgtttAagagctaTGCTGGAAACAGCAtagcaaGAAGAGCAGGAGCGCTCTTCCGAGCTGTACAAGTGAACGCGTTAAGTCGATCGACAAGCTCACCTATTAGCGGCTAAGGC
11863	G	CTGGTAGACAACATATAAT	TRUE	targeting	chr1	8656731	8656749	+	NGG	promoter	chr1	8656372	8656872	RERE	ENSG00000142599	RERE	92	137651	TRUE	0.00230551108974486	0.29793065126854057	atcttgtggaaaggacGAAACACCGCTGGTAGACAACATATAATgtttAagagctaTGCTGGAAACAGCAtagcaaGAAGAGCAGGAGCGCTCTTCCGAGCTGTACAAGTGAACGCGTTAAGTCGATCGACAAGCTCACCTATTAGCGGCTAAGGC
11864	G	CATTATATGTTGTCTACCA	TRUE	targeting	chr1	8656732	8656750	-	NGG	promoter	chr1	8656372	8656872	RERE	ENSG00000142599	RERE	35	137708	TRUE	0.188	0.15816317240166222	atcttgtggaaaggacGAAACACCGCATTATATGTTGTCTACCAgtttAagagctaTGCTGGAAACAGCAtagcaaGAAGAGCAGGAGCGCTCTTCCGAGCTGTACAAGTGAACGCGTTAAGTCGATCGACAAGCTCACCTATTAGCGGCTAAGGC
11865	G	CTCCAGCCCACGTTCCGGA	TRUE	targeting	chr1	8424074	8424092	+	NGG	promoter	chr1	8423667	8424167	RERE	ENSG00000142599	RERE	79	137664	TRUE	0.108	0.15244887191220335	atcttgtggaaaggacGAAACACCGCTCCAGCCCACGTTCCGGAgtttAagagctaTGCTGGAAACAGCAtagcaaGAAGAGCAGGAGCGCTCTTCCGAGCTGTACAAGTGAACGCGTTAAGTCGATCGACAAGCTCACCTATTAGCGGCTAAGGC
11866	G	CACGCTTGCTGCGGTAGGG	TRUE	targeting	chr1	8424009	8424027	-	NGG	promoter	chr1	8423667	8424167	RERE	ENSG00000142599	RERE	53	137690	TRUE	0.246	0.10543628603464116	atcttgtggaaaggacGAAACACCGCACGCTTGCTGCGGTAGGGgtttAagagctaTGCTGGAAACAGCAtagcaaGAAGAGCAGGAGCGCTCTTCCGAGCTGTACAAGTGAACGCGTTAAGTCGATCGACAAGCTCACCTATTAGCGGCTAAGGC
11867	G	TGATGTTCTCCTGTCCGGA	TRUE	targeting	chr1	8423965	8423983	-	NGG	promoter	chr1	8423667	8424167	RERE	ENSG00000142599	RERE	69	137674	TRUE	0.4	0.03201651876289457	atcttgtggaaaggacGAAACACCGTGATGTTCTCCTGTCCGGAgtttAagagctaTGCTGGAAACAGCAtagcaaGAAGAGCAGGAGCGCTCTTCCGAGCTGTACAAGTGAACGCGTTAAGTCGATCGACAAGCTCACCTATTAGCGGCTAAGGC
11868	G	CCCTACCGCAGCAAGCGTG	TRUE	targeting	chr1	8424009	8424027	+	NGG	promoter	chr1	8423667	8424167	RERE	ENSG00000142599	RERE	70	137673	TRUE	0.4	0.04046761238847785	atcttgtggaaaggacGAAACACCGCCCTACCGCAGCAAGCGTGgtttAagagctaTGCTGGAAACAGCAtagcaaGAAGAGCAGGAGCGCTCTTCCGAGCTGTACAAGTGAACGCGTTAAGTCGATCGACAAGCTCACCTATTAGCGGCTAAGGC
11869	G	CAAACCCATACATCACACA	TRUE	targeting	chr9	3489713	3489731	+	NGG	promoter	chr9	3489488	3489988	RFX3	ENSG00000080298	RFX3	50	44591	TRUE	0.596	-0.02844016916841507	atcttgtggaaaggacGAAACACCGCAAACCCATACATCACACAgtttAagagctaTGCTGGAAACAGCAtagcaaGAAGAGCAGGAGCGCTCTTCCGAGCTGTACAAGTGAACGCGTTAAGTCGATCGACAAGCTCACCTATTAGCGGCTAAGGC
11870	G	ATCACACAGGGTCACATAT	TRUE	targeting	chr9	3489724	3489742	+	NGG	promoter	chr9	3489488	3489988	RFX3	ENSG00000080298	RFX3	58	44583	TRUE	0.516	0.00966402696412416	atcttgtggaaaggacGAAACACCGATCACACAGGGTCACATATgtttAagagctaTGCTGGAAACAGCAtagcaaGAAGAGCAGGAGCGCTCTTCCGAGCTGTACAAGTGAACGCGTTAAGTCGATCGACAAGCTCACCTATTAGCGGCTAAGGC
11871	G	ACAAACCCATACATCACAC	TRUE	targeting	chr9	3489712	3489730	+	NGG	promoter	chr9	3489488	3489988	RFX3	ENSG00000080298	RFX3	42	44599	TRUE	0.136	0.23865936779240715	atcttgtggaaaggacGAAACACCGACAAACCCATACATCACACgtttAagagctaTGCTGGAAACAGCAtagcaaGAAGAGCAGGAGCGCTCTTCCGAGCTGTACAAGTGAACGCGTTAAGTCGATCGACAAGCTCACCTATTAGCGGCTAAGGC
11872	G	GTTGGGATGGGAAGTTGGT	TRUE	targeting	chr9	3489936	3489954	+	NGG	promoter	chr9	3489488	3489988	RFX3	ENSG00000080298	RFX3	57	44584	TRUE	0.486	0.02604461131308921	atcttgtggaaaggacGAAACACCGGTTGGGATGGGAAGTTGGTgtttAagagctaTGCTGGAAACAGCAtagcaaGAAGAGCAGGAGCGCTCTTCCGAGCTGTACAAGTGAACGCGTTAAGTCGATCGACAAGCTCACCTATTAGCGGCTAAGGC
11873	G	CAGGATAAGAGGTGCTAAT	TRUE	targeting	chr9	3395807	3395825	-	NGG	promoter	chr9	3395589	3396097	RFX3	ENSG00000080298	RFX3	61	44580	TRUE	0.734	-0.07467303831252692	atcttgtggaaaggacGAAACACCGCAGGATAAGAGGTGCTAATgtttAagagctaTGCTGGAAACAGCAtagcaaGAAGAGCAGGAGCGCTCTTCCGAGCTGTACAAGTGAACGCGTTAAGTCGATCGACAAGCTCACCTATTAGCGGCTAAGGC
11874	G	GAATGACCATACACATGCA	TRUE	targeting	chr9	3395739	3395757	-	NGG	promoter	chr9	3395589	3396097	RFX3	ENSG00000080298	RFX3	23	44618	TRUE	0.01328089846788728	0.6132426383891902	atcttgtggaaaggacGAAACACCGGAATGACCATACACATGCAgtttAagagctaTGCTGGAAACAGCAtagcaaGAAGAGCAGGAGCGCTCTTCCGAGCTGTACAAGTGAACGCGTTAAGTCGATCGACAAGCTCACCTATTAGCGGCTAAGGC
11875	G	GACAGTCCGTGCATGTGTA	TRUE	targeting	chr9	3395730	3395748	+	NGG	promoter	chr9	3395589	3396097	RFX3	ENSG00000080298	RFX3	53	44588	TRUE	0.96	-0.3218222161744895	atcttgtggaaaggacGAAACACCGGACAGTCCGTGCATGTGTAgtttAagagctaTGCTGGAAACAGCAtagcaaGAAGAGCAGGAGCGCTCTTCCGAGCTGTACAAGTGAACGCGTTAAGTCGATCGACAAGCTCACCTATTAGCGGCTAAGGC
11876	G	CTTTCAATGAAATTTAACC	TRUE	targeting	chr9	3395836	3395854	-	NGG	promoter	chr9	3395589	3396097	RFX3	ENSG00000080298	RFX3	4	44637	FALSE	NA	NA	atcttgtggaaaggacGAAACACCGCTTTCAATGAAATTTAACCgtttAagagctaTGCTGGAAACAGCAtagcaaGAAGAGCAGGAGCGCTCTTCCGAGCTGTACAAGTGAACGCGTTAAGTCGATCGACAAGCTCACCTATTAGCGGCTAAGGC
11877	G	GACGGCCCCCAAACCCGGG	TRUE	targeting	chr9	3526062	3526080	+	NGG	promoter	chr9	3525984	3526502	RFX3	ENSG00000080298	RFX3	83	44558	TRUE	0.45	0.02762792258562618	atcttgtggaaaggacGAAACACCGGACGGCCCCCAAACCCGGGgtttAagagctaTGCTGGAAACAGCAtagcaaGAAGAGCAGGAGCGCTCTTCCGAGCTGTACAAGTGAACGCGTTAAGTCGATCGACAAGCTCACCTATTAGCGGCTAAGGC
11878	G	CTCAGAAACTAAAAAGCGG	TRUE	targeting	chr9	3526476	3526494	-	NGG	promoter	chr9	3525984	3526502	RFX3	ENSG00000080298	RFX3	7	44634	TRUE	0.236	0.354887261421688	atcttgtggaaaggacGAAACACCGCTCAGAAACTAAAAAGCGGgtttAagagctaTGCTGGAAACAGCAtagcaaGAAGAGCAGGAGCGCTCTTCCGAGCTGTACAAGTGAACGCGTTAAGTCGATCGACAAGCTCACCTATTAGCGGCTAAGGC
11879	G	GAGAGTAACGGCTAACCCG	TRUE	targeting	chr9	3526313	3526331	+	NGG	promoter	chr9	3525984	3526502	RFX3	ENSG00000080298	RFX3	9	44632	TRUE	0.892	-0.5266004013113526	atcttgtggaaaggacGAAACACCGGAGAGTAACGGCTAACCCGgtttAagagctaTGCTGGAAACAGCAtagcaaGAAGAGCAGGAGCGCTCTTCCGAGCTGTACAAGTGAACGCGTTAAGTCGATCGACAAGCTCACCTATTAGCGGCTAAGGC
11880	G	CACCAAGAGTCCTCTCGGA	TRUE	targeting	chr9	3526175	3526193	+	NGG	promoter	chr9	3525984	3526502	RFX3	ENSG00000080298	RFX3	28	44613	TRUE	0.17	0.2727608236105925	atcttgtggaaaggacGAAACACCGCACCAAGAGTCCTCTCGGAgtttAagagctaTGCTGGAAACAGCAtagcaaGAAGAGCAGGAGCGCTCTTCCGAGCTGTACAAGTGAACGCGTTAAGTCGATCGACAAGCTCACCTATTAGCGGCTAAGGC
11881	G	GAGGCATCCTAGTGCACCC	TRUE	targeting	chr8	22999254	22999272	-	NGG	promoter	chr8	22999047	22999547	RHOBTB2	ENSG00000008853	RHOBTB2	44	30503	TRUE	0.298	0.11106998932926704	atcttgtggaaaggacGAAACACCGGAGGCATCCTAGTGCACCCgtttAagagctaTGCTGGAAACAGCAtagcaaGAAGAGCAGGAGCGCTCTTCCGAGCTGTACAAGTGAACGCGTTAAGTCGATCGACAAGCTCACCTATTAGCGGCTAAGGC
11882	G	CTTGCCCACGGGGAGGCGA	TRUE	targeting	chr8	22999180	22999198	-	NGG	promoter	chr8	22999047	22999547	RHOBTB2	ENSG00000008853	RHOBTB2	14	30533	TRUE	0.706	-0.19746460321407744	atcttgtggaaaggacGAAACACCGCTTGCCCACGGGGAGGCGAgtttAagagctaTGCTGGAAACAGCAtagcaaGAAGAGCAGGAGCGCTCTTCCGAGCTGTACAAGTGAACGCGTTAAGTCGATCGACAAGCTCACCTATTAGCGGCTAAGGC
11883	G	GTTCTCCCCCGCCTCCCGA	TRUE	targeting	chr8	22999279	22999297	+	NGG	promoter	chr8	22999047	22999547	RHOBTB2	ENSG00000008853	RHOBTB2	34	30513	TRUE	0.00123194380884245	0.7381829942528082	atcttgtggaaaggacGAAACACCGGTTCTCCCCCGCCTCCCGAgtttAagagctaTGCTGGAAACAGCAtagcaaGAAGAGCAGGAGCGCTCTTCCGAGCTGTACAAGTGAACGCGTTAAGTCGATCGACAAGCTCACCTATTAGCGGCTAAGGC
11884	G	GGAAAGGGGAAAACCCCGT	TRUE	targeting	chr8	22999299	22999317	+	NGG	promoter	chr8	22999047	22999547	RHOBTB2	ENSG00000008853	RHOBTB2	27	30520	TRUE	0.55	-0.01428317036930249	atcttgtggaaaggacGAAACACCGGGAAAGGGGAAAACCCCGTgtttAagagctaTGCTGGAAACAGCAtagcaaGAAGAGCAGGAGCGCTCTTCCGAGCTGTACAAGTGAACGCGTTAAGTCGATCGACAAGCTCACCTATTAGCGGCTAAGGC
11885	G	GATAAACCACCTAGACCGG	TRUE	targeting	chr8	22987272	22987290	-	NGG	promoter	chr8	22986916	22987416	RHOBTB2	ENSG00000008853	RHOBTB2	34	30513	TRUE	0.128	0.2772062749905526	atcttgtggaaaggacGAAACACCGGATAAACCACCTAGACCGGgtttAagagctaTGCTGGAAACAGCAtagcaaGAAGAGCAGGAGCGCTCTTCCGAGCTGTACAAGTGAACGCGTTAAGTCGATCGACAAGCTCACCTATTAGCGGCTAAGGC
11886	G	AGGCTTTGTTCCCCGTCCA	TRUE	targeting	chr8	22987310	22987328	-	NGG	promoter	chr8	22986916	22987416	RHOBTB2	ENSG00000008853	RHOBTB2	37	30510	TRUE	0.01440520436738938	0.5126090767165286	atcttgtggaaaggacGAAACACCGAGGCTTTGTTCCCCGTCCAgtttAagagctaTGCTGGAAACAGCAtagcaaGAAGAGCAGGAGCGCTCTTCCGAGCTGTACAAGTGAACGCGTTAAGTCGATCGACAAGCTCACCTATTAGCGGCTAAGGC
11887	G	AAGCAGTGTGAGTCACCAG	TRUE	targeting	chr8	22987131	22987149	+	NGG	promoter	chr8	22986916	22987416	RHOBTB2	ENSG00000008853	RHOBTB2	19	30528	TRUE	0.626	-0.13239478404362215	atcttgtggaaaggacGAAACACCGAAGCAGTGTGAGTCACCAGgtttAagagctaTGCTGGAAACAGCAtagcaaGAAGAGCAGGAGCGCTCTTCCGAGCTGTACAAGTGAACGCGTTAAGTCGATCGACAAGCTCACCTATTAGCGGCTAAGGC
11888	G	CTCTGCACAGCCCTGGACG	TRUE	targeting	chr8	22987297	22987315	+	NGG	promoter	chr8	22986916	22987416	RHOBTB2	ENSG00000008853	RHOBTB2	36	30511	TRUE	0.662	-0.094943813743245	atcttgtggaaaggacGAAACACCGCTCTGCACAGCCCTGGACGgtttAagagctaTGCTGGAAACAGCAtagcaaGAAGAGCAGGAGCGCTCTTCCGAGCTGTACAAGTGAACGCGTTAAGTCGATCGACAAGCTCACCTATTAGCGGCTAAGGC
11889	G	GAACTTTGCCCCAGCTGCA	TRUE	targeting	chr8	22995735	22995753	+	NGG	promoter	chr8	22995340	22995840	RHOBTB2	ENSG00000008853	RHOBTB2	10	30537	TRUE	0.456	0.02807645455006557	atcttgtggaaaggacGAAACACCGGAACTTTGCCCCAGCTGCAgtttAagagctaTGCTGGAAACAGCAtagcaaGAAGAGCAGGAGCGCTCTTCCGAGCTGTACAAGTGAACGCGTTAAGTCGATCGACAAGCTCACCTATTAGCGGCTAAGGC
11890	G	TATCCTTGTGGGGACCTGA	TRUE	targeting	chr8	22995595	22995613	+	NGG	promoter	chr8	22995340	22995840	RHOBTB2	ENSG00000008853	RHOBTB2	11	30536	TRUE	0.516	-0.0111934167209835	atcttgtggaaaggacGAAACACCGTATCCTTGTGGGGACCTGAgtttAagagctaTGCTGGAAACAGCAtagcaaGAAGAGCAGGAGCGCTCTTCCGAGCTGTACAAGTGAACGCGTTAAGTCGATCGACAAGCTCACCTATTAGCGGCTAAGGC
11891	G	CAGCCATGAGCAAAAGCAG	TRUE	targeting	chr8	22995711	22995729	-	NGG	promoter	chr8	22995340	22995840	RHOBTB2	ENSG00000008853	RHOBTB2	10	30537	TRUE	0.578	-0.13796868459741818	atcttgtggaaaggacGAAACACCGCAGCCATGAGCAAAAGCAGgtttAagagctaTGCTGGAAACAGCAtagcaaGAAGAGCAGGAGCGCTCTTCCGAGCTGTACAAGTGAACGCGTTAAGTCGATCGACAAGCTCACCTATTAGCGGCTAAGGC
11892	G	GTCCCTTAAGGCCTGGACA	TRUE	targeting	chr8	22995618	22995636	+	NGG	promoter	chr8	22995340	22995840	RHOBTB2	ENSG00000008853	RHOBTB2	10	30537	TRUE	0.934	-0.6203540831161738	atcttgtggaaaggacGAAACACCGGTCCCTTAAGGCCTGGACAgtttAagagctaTGCTGGAAACAGCAtagcaaGAAGAGCAGGAGCGCTCTTCCGAGCTGTACAAGTGAACGCGTTAAGTCGATCGACAAGCTCACCTATTAGCGGCTAAGGC
11893	G	TTAATTTGAGCCTAGGAAA	TRUE	targeting	chr15	60627695	60627713	-	NGG	promoter	chr15	60627445	60627964	RORA	ENSG00000069667	RORA	30	44134	TRUE	0.046	0.47693718074697977	atcttgtggaaaggacGAAACACCGTTAATTTGAGCCTAGGAAAgtttAagagctaTGCTGGAAACAGCAtagcaaGAAGAGCAGGAGCGCTCTTCCGAGCTGTACAAGTGAACGCGTTAAGTCGATCGACAAGCTCACCTATTAGCGGCTAAGGC
11895	G	CCATGGCAGCAGATTCACA	TRUE	targeting	chr15	60627523	60627541	-	NGG	promoter	chr15	60627445	60627964	RORA	ENSG00000069667	RORA	26	44138	TRUE	0.776	-0.22839038390956845	atcttgtggaaaggacGAAACACCGCCATGGCAGCAGATTCACAgtttAagagctaTGCTGGAAACAGCAtagcaaGAAGAGCAGGAGCGCTCTTCCGAGCTGTACAAGTGAACGCGTTAAGTCGATCGACAAGCTCACCTATTAGCGGCTAAGGC
11896	G	GAAGAATGTGAAAGACGCT	TRUE	targeting	chr15	60627723	60627741	-	NGG	promoter	chr15	60627445	60627964	RORA	ENSG00000069667	RORA	22	44142	TRUE	0.27	0.13626488057243913	atcttgtggaaaggacGAAACACCGGAAGAATGTGAAAGACGCTgtttAagagctaTGCTGGAAACAGCAtagcaaGAAGAGCAGGAGCGCTCTTCCGAGCTGTACAAGTGAACGCGTTAAGTCGATCGACAAGCTCACCTATTAGCGGCTAAGGC
11897	G	CGGGCAAGCAAAAGCGCGA	TRUE	targeting	chr15	61229399	61229417	+	NGG	promoter	chr15	61229303	61229803	RORA	ENSG00000069667	RORA	51	44113	TRUE	0.082	0.25879584612442663	atcttgtggaaaggacGAAACACCGCGGGCAAGCAAAAGCGCGAgtttAagagctaTGCTGGAAACAGCAtagcaaGAAGAGCAGGAGCGCTCTTCCGAGCTGTACAAGTGAACGCGTTAAGTCGATCGACAAGCTCACCTATTAGCGGCTAAGGC
11898	G	AAAAGCGCGAGGGAGCGCG	TRUE	targeting	chr15	61229408	61229426	+	NGG	promoter	chr15	61229303	61229803	RORA	ENSG00000069667	RORA	1	44163	FALSE	NA	NA	atcttgtggaaaggacGAAACACCGAAAAGCGCGAGGGAGCGCGgtttAagagctaTGCTGGAAACAGCAtagcaaGAAGAGCAGGAGCGCTCTTCCGAGCTGTACAAGTGAACGCGTTAAGTCGATCGACAAGCTCACCTATTAGCGGCTAAGGC
11899	G	GCGGGCAAGCAAAAGCGCG	TRUE	targeting	chr15	61229398	61229416	+	NGG	promoter	chr15	61229303	61229803	RORA	ENSG00000069667	RORA	42	44122	TRUE	0.00870779653893463	0.4970478024776155	atcttgtggaaaggacGAAACACCGGCGGGCAAGCAAAAGCGCGgtttAagagctaTGCTGGAAACAGCAtagcaaGAAGAGCAGGAGCGCTCTTCCGAGCTGTACAAGTGAACGCGTTAAGTCGATCGACAAGCTCACCTATTAGCGGCTAAGGC
11900	G	AGCGCGCGGAGTGTCTGGG	TRUE	targeting	chr15	61229421	61229439	+	NGG	promoter	chr15	61229303	61229803	RORA	ENSG00000069667	RORA	25	44139	TRUE	0.022	0.6466119720557695	atcttgtggaaaggacGAAACACCGAGCGCGCGGAGTGTCTGGGgtttAagagctaTGCTGGAAACAGCAtagcaaGAAGAGCAGGAGCGCTCTTCCGAGCTGTACAAGTGAACGCGTTAAGTCGATCGACAAGCTCACCTATTAGCGGCTAAGGC
11901	G	CGCGGTGTAAACAGAGCGG	TRUE	targeting	chr15	60592592	60592610	-	NGG	promoter	chr15	60592542	60593042	RORA	ENSG00000069667	RORA	29	44135	TRUE	0.192	0.21250216512539244	atcttgtggaaaggacGAAACACCGCGCGGTGTAAACAGAGCGGgtttAagagctaTGCTGGAAACAGCAtagcaaGAAGAGCAGGAGCGCTCTTCCGAGCTGTACAAGTGAACGCGTTAAGTCGATCGACAAGCTCACCTATTAGCGGCTAAGGC
11902	G	TTCTGCACGCAGCGCCCCG	TRUE	targeting	chr15	60592827	60592845	+	NGG	promoter	chr15	60592542	60593042	RORA	ENSG00000069667	RORA	3	44161	FALSE	NA	NA	atcttgtggaaaggacGAAACACCGTTCTGCACGCAGCGCCCCGgtttAagagctaTGCTGGAAACAGCAtagcaaGAAGAGCAGGAGCGCTCTTCCGAGCTGTACAAGTGAACGCGTTAAGTCGATCGACAAGCTCACCTATTAGCGGCTAAGGC
11903	G	CGTGCAGAAAAGCGACCGG	TRUE	targeting	chr15	60592817	60592835	-	NGG	promoter	chr15	60592542	60593042	RORA	ENSG00000069667	RORA	24	44140	TRUE	0.254	0.1816909397733459	atcttgtggaaaggacGAAACACCGCGTGCAGAAAAGCGACCGGgtttAagagctaTGCTGGAAACAGCAtagcaaGAAGAGCAGGAGCGCTCTTCCGAGCTGTACAAGTGAACGCGTTAAGTCGATCGACAAGCTCACCTATTAGCGGCTAAGGC
11904	G	GAGTGCTCCGGCAAGCCAG	TRUE	targeting	chr15	60592920	60592938	-	NGG	promoter	chr15	60592542	60593042	RORA	ENSG00000069667	RORA	40	44124	TRUE	0.472	0.01848417858963413	atcttgtggaaaggacGAAACACCGGAGTGCTCCGGCAAGCCAGgtttAagagctaTGCTGGAAACAGCAtagcaaGAAGAGCAGGAGCGCTCTTCCGAGCTGTACAAGTGAACGCGTTAAGTCGATCGACAAGCTCACCTATTAGCGGCTAAGGC
11905	G	GGACCGAACGTGAAACCCG	TRUE	targeting	chr9	74496967	74496985	+	NGG	promoter	chr9	74496834	74497334	RORB	ENSG00000198963	RORB	3	951	FALSE	NA	NA	atcttgtggaaaggacGAAACACCGGGACCGAACGTGAAACCCGgtttAagagctaTGCTGGAAACAGCAtagcaaGAAGAGCAGGAGCGCTCTTCCGAGCTGTACAAGTGAACGCGTTAAGTCGATCGACAAGCTCACCTATTAGCGGCTAAGGC
11906	G	CCCTGTCTCGCAACCCCCG	TRUE	targeting	chr9	74496950	74496968	-	NGG	promoter	chr9	74496834	74497334	RORB	ENSG00000198963	RORB	0	954	FALSE	NA	NA	atcttgtggaaaggacGAAACACCGCCCTGTCTCGCAACCCCCGgtttAagagctaTGCTGGAAACAGCAtagcaaGAAGAGCAGGAGCGCTCTTCCGAGCTGTACAAGTGAACGCGTTAAGTCGATCGACAAGCTCACCTATTAGCGGCTAAGGC
11907	G	CCTTCGGAGGCAAGAGACG	TRUE	targeting	chr9	74496996	74497014	-	NGG	promoter	chr9	74496834	74497334	RORB	ENSG00000198963	RORB	5	949	FALSE	NA	NA	atcttgtggaaaggacGAAACACCGCCTTCGGAGGCAAGAGACGgtttAagagctaTGCTGGAAACAGCAtagcaaGAAGAGCAGGAGCGCTCTTCCGAGCTGTACAAGTGAACGCGTTAAGTCGATCGACAAGCTCACCTATTAGCGGCTAAGGC
11908	G	TCTGCCCGACTCTCCCGGT	TRUE	targeting	chr9	74497073	74497091	+	NGG	promoter	chr9	74496834	74497334	RORB	ENSG00000198963	RORB	20	934	TRUE	2e-4	4.392288345852458	atcttgtggaaaggacGAAACACCGTCTGCCCGACTCTCCCGGTgtttAagagctaTGCTGGAAACAGCAtagcaaGAAGAGCAGGAGCGCTCTTCCGAGCTGTACAAGTGAACGCGTTAAGTCGATCGACAAGCTCACCTATTAGCGGCTAAGGC
11909	G	AAGTTGTGGGTTAACGCAG	TRUE	targeting	chr9	74615511	74615529	+	NGG	promoter	chr9	74615099	74615599	RORB	ENSG00000198963	RORB	1	953	FALSE	NA	NA	atcttgtggaaaggacGAAACACCGAAGTTGTGGGTTAACGCAGgtttAagagctaTGCTGGAAACAGCAtagcaaGAAGAGCAGGAGCGCTCTTCCGAGCTGTACAAGTGAACGCGTTAAGTCGATCGACAAGCTCACCTATTAGCGGCTAAGGC
11910	G	GAAGTTGTGGGTTAACGCA	TRUE	targeting	chr9	74615510	74615528	+	NGG	promoter	chr9	74615099	74615599	RORB	ENSG00000198963	RORB	0	954	FALSE	NA	NA	atcttgtggaaaggacGAAACACCGGAAGTTGTGGGTTAACGCAgtttAagagctaTGCTGGAAACAGCAtagcaaGAAGAGCAGGAGCGCTCTTCCGAGCTGTACAAGTGAACGCGTTAAGTCGATCGACAAGCTCACCTATTAGCGGCTAAGGC
11911	G	TATCGAATCTGTTTCCAAA	TRUE	targeting	chr9	74615229	74615247	+	NGG	promoter	chr9	74615099	74615599	RORB	ENSG00000198963	RORB	5	949	FALSE	NA	NA	atcttgtggaaaggacGAAACACCGTATCGAATCTGTTTCCAAAgtttAagagctaTGCTGGAAACAGCAtagcaaGAAGAGCAGGAGCGCTCTTCCGAGCTGTACAAGTGAACGCGTTAAGTCGATCGACAAGCTCACCTATTAGCGGCTAAGGC
11912	G	TATCTATATAATTTGGGGG	TRUE	targeting	chr9	74615289	74615307	+	NGG	promoter	chr9	74615099	74615599	RORB	ENSG00000198963	RORB	0	954	FALSE	NA	NA	atcttgtggaaaggacGAAACACCGTATCTATATAATTTGGGGGgtttAagagctaTGCTGGAAACAGCAtagcaaGAAGAGCAGGAGCGCTCTTCCGAGCTGTACAAGTGAACGCGTTAAGTCGATCGACAAGCTCACCTATTAGCGGCTAAGGC
11913	G	GTCACCTAGTGGCTAGGAG	TRUE	targeting	chr17	8383318	8383336	+	NGG	promoter	chr17	8383165	8383714	RPL26	ENSG00000161970	RPL26	157	174950	TRUE	0.314	0.02032459402395869	atcttgtggaaaggacGAAACACCGGTCACCTAGTGGCTAGGAGgtttAagagctaTGCTGGAAACAGCAtagcaaGAAGAGCAGGAGCGCTCTTCCGAGCTGTACAAGTGAACGCGTTAAGTCGATCGACAAGCTCACCTATTAGCGGCTAAGGC
11914	G	GCTAGGAGGGGAACTGCGA	TRUE	targeting	chr17	8383329	8383347	+	NGG	promoter	chr17	8383165	8383714	RPL26	ENSG00000161970	RPL26	169	174938	TRUE	0.848	-0.0704471631148278	atcttgtggaaaggacGAAACACCGGCTAGGAGGGGAACTGCGAgtttAagagctaTGCTGGAAACAGCAtagcaaGAAGAGCAGGAGCGCTCTTCCGAGCTGTACAAGTGAACGCGTTAAGTCGATCGACAAGCTCACCTATTAGCGGCTAAGGC
11915	G	GGGGCGCGGAGTTTGAGCG	TRUE	targeting	chr17	8383264	8383282	+	NGG	promoter	chr17	8383165	8383714	RPL26	ENSG00000161970	RPL26	58	175049	TRUE	0.12	0.096781427515932	atcttgtggaaaggacGAAACACCGGGGGCGCGGAGTTTGAGCGgtttAagagctaTGCTGGAAACAGCAtagcaaGAAGAGCAGGAGCGCTCTTCCGAGCTGTACAAGTGAACGCGTTAAGTCGATCGACAAGCTCACCTATTAGCGGCTAAGGC
11916	G	CAGCACCCGGGTCTCGGAA	TRUE	targeting	chr17	8383389	8383407	-	NGG	promoter	chr17	8383165	8383714	RPL26	ENSG00000161970	RPL26	345	174762	TRUE	0.00514144486847241	0.12252053475408652	atcttgtggaaaggacGAAACACCGCAGCACCCGGGTCTCGGAAgtttAagagctaTGCTGGAAACAGCAtagcaaGAAGAGCAGGAGCGCTCTTCCGAGCTGTACAAGTGAACGCGTTAAGTCGATCGACAAGCTCACCTATTAGCGGCTAAGGC
11917	G	CCCTTCCTGAAAGTAGGCG	TRUE	targeting	chrX	20267189	20267207	-	NGG	promoter	chrX	20266607	20268020	RPS6KA3	ENSG00000177189	RPS6KA3	24	49963	TRUE	0.254	0.11734839506337558	atcttgtggaaaggacGAAACACCGCCCTTCCTGAAAGTAGGCGgtttAagagctaTGCTGGAAACAGCAtagcaaGAAGAGCAGGAGCGCTCTTCCGAGCTGTACAAGTGAACGCGTTAAGTCGATCGACAAGCTCACCTATTAGCGGCTAAGGC
11918	G	CCTCGCCTACTTTCAGGAA	TRUE	targeting	chrX	20267186	20267204	+	NGG	promoter	chrX	20266607	20268020	RPS6KA3	ENSG00000177189	RPS6KA3	38	49949	TRUE	0.17	0.1780955738167871	atcttgtggaaaggacGAAACACCGCCTCGCCTACTTTCAGGAAgtttAagagctaTGCTGGAAACAGCAtagcaaGAAGAGCAGGAGCGCTCTTCCGAGCTGTACAAGTGAACGCGTTAAGTCGATCGACAAGCTCACCTATTAGCGGCTAAGGC
11919	G	GCCTCGCCTACTTTCAGGA	TRUE	targeting	chrX	20267185	20267203	+	NGG	promoter	chrX	20266607	20268020	RPS6KA3	ENSG00000177189	RPS6KA3	34	49953	TRUE	0.112	0.2385669931350527	atcttgtggaaaggacGAAACACCGGCCTCGCCTACTTTCAGGAgtttAagagctaTGCTGGAAACAGCAtagcaaGAAGAGCAGGAGCGCTCTTCCGAGCTGTACAAGTGAACGCGTTAAGTCGATCGACAAGCTCACCTATTAGCGGCTAAGGC
11920	G	CACCGCCAAGGGTCCAAGG	TRUE	targeting	chrX	20267291	20267309	+	NGG	promoter	chrX	20266607	20268020	RPS6KA3	ENSG00000177189	RPS6KA3	14	49973	TRUE	0.082	0.3976459269094068	atcttgtggaaaggacGAAACACCGCACCGCCAAGGGTCCAAGGgtttAagagctaTGCTGGAAACAGCAtagcaaGAAGAGCAGGAGCGCTCTTCCGAGCTGTACAAGTGAACGCGTTAAGTCGATCGACAAGCTCACCTATTAGCGGCTAAGGC
11921	G	TAATGTAGCTGGATAGGTA	TRUE	targeting	chrX	20219046	20219064	+	NGG	promoter	chrX	20218960	20219460	RPS6KA3	ENSG00000177189	RPS6KA3	16	49971	TRUE	0.796	-0.343080049677954	atcttgtggaaaggacGAAACACCGTAATGTAGCTGGATAGGTAgtttAagagctaTGCTGGAAACAGCAtagcaaGAAGAGCAGGAGCGCTCTTCCGAGCTGTACAAGTGAACGCGTTAAGTCGATCGACAAGCTCACCTATTAGCGGCTAAGGC
11922	G	TATACACACACTCAAGCCG	TRUE	targeting	chrX	20219313	20219331	+	NGG	promoter	chrX	20218960	20219460	RPS6KA3	ENSG00000177189	RPS6KA3	15	49972	TRUE	0.596	-0.13565183867768282	atcttgtggaaaggacGAAACACCGTATACACACACTCAAGCCGgtttAagagctaTGCTGGAAACAGCAtagcaaGAAGAGCAGGAGCGCTCTTCCGAGCTGTACAAGTGAACGCGTTAAGTCGATCGACAAGCTCACCTATTAGCGGCTAAGGC
11923	G	CATTAGTGCCCCTGCCGGC	TRUE	targeting	chrX	20219032	20219050	-	NGG	promoter	chrX	20218960	20219460	RPS6KA3	ENSG00000177189	RPS6KA3	2	49985	FALSE	NA	NA	atcttgtggaaaggacGAAACACCGCATTAGTGCCCCTGCCGGCgtttAagagctaTGCTGGAAACAGCAtagcaaGAAGAGCAGGAGCGCTCTTCCGAGCTGTACAAGTGAACGCGTTAAGTCGATCGACAAGCTCACCTATTAGCGGCTAAGGC
11924	G	TTATACACAGGCATGTCAT	TRUE	targeting	chrX	20219354	20219372	+	NGG	promoter	chrX	20218960	20219460	RPS6KA3	ENSG00000177189	RPS6KA3	20	49967	TRUE	0.454	-0.0258192336840537	atcttgtggaaaggacGAAACACCGTTATACACAGGCATGTCATgtttAagagctaTGCTGGAAACAGCAtagcaaGAAGAGCAGGAGCGCTCTTCCGAGCTGTACAAGTGAACGCGTTAAGTCGATCGACAAGCTCACCTATTAGCGGCTAAGGC
11925	G	TGATATTCAAGGAGATCAG	TRUE	targeting	chrX	20265863	20265881	-	NGG	promoter	chrX	20265618	20266118	RPS6KA3	ENSG00000177189	RPS6KA3	11	49976	TRUE	0.994	-0.9209051805270264	atcttgtggaaaggacGAAACACCGTGATATTCAAGGAGATCAGgtttAagagctaTGCTGGAAACAGCAtagcaaGAAGAGCAGGAGCGCTCTTCCGAGCTGTACAAGTGAACGCGTTAAGTCGATCGACAAGCTCACCTATTAGCGGCTAAGGC
11926	G	AGTTGTTCTGGGATAGGGG	TRUE	targeting	chrX	20265689	20265707	+	NGG	promoter	chrX	20265618	20266118	RPS6KA3	ENSG00000177189	RPS6KA3	8	49979	TRUE	0.652	-0.32660010382804217	atcttgtggaaaggacGAAACACCGAGTTGTTCTGGGATAGGGGgtttAagagctaTGCTGGAAACAGCAtagcaaGAAGAGCAGGAGCGCTCTTCCGAGCTGTACAAGTGAACGCGTTAAGTCGATCGACAAGCTCACCTATTAGCGGCTAAGGC
11927	G	CTGCGACCTCAGAAACGGA	TRUE	targeting	chrX	20265941	20265959	+	NGG	promoter	chrX	20265618	20266118	RPS6KA3	ENSG00000177189	RPS6KA3	35	49952	TRUE	0.24	0.1570959761799604	atcttgtggaaaggacGAAACACCGCTGCGACCTCAGAAACGGAgtttAagagctaTGCTGGAAACAGCAtagcaaGAAGAGCAGGAGCGCTCTTCCGAGCTGTACAAGTGAACGCGTTAAGTCGATCGACAAGCTCACCTATTAGCGGCTAAGGC
11930	G	TGTGCGGTGCGGTACCCAG	TRUE	targeting	chr15	33310647	33310665	+	NGG	promoter	chr15	33310461	33311045	RYR3	ENSG00000198838	RYR3	36	3585	TRUE	6.412761374190042e-29	2.9156083819111585	atcttgtggaaaggacGAAACACCGTGTGCGGTGCGGTACCCAGgtttAagagctaTGCTGGAAACAGCAtagcaaGAAGAGCAGGAGCGCTCTTCCGAGCTGTACAAGTGAACGCGTTAAGTCGATCGACAAGCTCACCTATTAGCGGCTAAGGC
11931	G	TACCGCACCGCACACTCAG	TRUE	targeting	chr15	33310642	33310660	-	NGG	promoter	chr15	33310461	33311045	RYR3	ENSG00000198838	RYR3	8	3613	TRUE	0.064	0.9684254117909504	atcttgtggaaaggacGAAACACCGTACCGCACCGCACACTCAGgtttAagagctaTGCTGGAAACAGCAtagcaaGAAGAGCAGGAGCGCTCTTCCGAGCTGTACAAGTGAACGCGTTAAGTCGATCGACAAGCTCACCTATTAGCGGCTAAGGC
11932	G	GCAGTCAGCGCACGCCGAG	TRUE	targeting	chr15	33310968	33310986	+	NGG	promoter	chr15	33310461	33311045	RYR3	ENSG00000198838	RYR3	1	3620	FALSE	NA	NA	atcttgtggaaaggacGAAACACCGGCAGTCAGCGCACGCCGAGgtttAagagctaTGCTGGAAACAGCAtagcaaGAAGAGCAGGAGCGCTCTTCCGAGCTGTACAAGTGAACGCGTTAAGTCGATCGACAAGCTCACCTATTAGCGGCTAAGGC
11933	G	GAATGAGTGAGGGAATGGG	TRUE	targeting	chr3	18425545	18425563	+	NGG	promoter	chr3	18425340	18425840	SATB1	ENSG00000182568	SATB1	53	83256	TRUE	0.504	-0.02920923958806232	atcttgtggaaaggacGAAACACCGGAATGAGTGAGGGAATGGGgtttAagagctaTGCTGGAAACAGCAtagcaaGAAGAGCAGGAGCGCTCTTCCGAGCTGTACAAGTGAACGCGTTAAGTCGATCGACAAGCTCACCTATTAGCGGCTAAGGC
11934	G	GTAACTAGTGAATGAGTGA	TRUE	targeting	chr3	18425536	18425554	+	NGG	promoter	chr3	18425340	18425840	SATB1	ENSG00000182568	SATB1	81	83228	TRUE	0.826	-0.16144068962620867	atcttgtggaaaggacGAAACACCGGTAACTAGTGAATGAGTGAgtttAagagctaTGCTGGAAACAGCAtagcaaGAAGAGCAGGAGCGCTCTTCCGAGCTGTACAAGTGAACGCGTTAAGTCGATCGACAAGCTCACCTATTAGCGGCTAAGGC
11935	G	CACAATACCCAGAATAACA	TRUE	targeting	chr3	18425646	18425664	+	NGG	promoter	chr3	18425340	18425840	SATB1	ENSG00000182568	SATB1	38	83271	TRUE	0.00609326103239728	0.4548622027793236	atcttgtggaaaggacGAAACACCGCACAATACCCAGAATAACAgtttAagagctaTGCTGGAAACAGCAtagcaaGAAGAGCAGGAGCGCTCTTCCGAGCTGTACAAGTGAACGCGTTAAGTCGATCGACAAGCTCACCTATTAGCGGCTAAGGC
11936	G	GATTAAAACCCGGGCTGGA	TRUE	targeting	chr3	18425463	18425481	+	NGG	promoter	chr3	18425340	18425840	SATB1	ENSG00000182568	SATB1	43	83266	TRUE	5.928533606045672e-4	0.5797770979557296	atcttgtggaaaggacGAAACACCGGATTAAAACCCGGGCTGGAgtttAagagctaTGCTGGAAACAGCAtagcaaGAAGAGCAGGAGCGCTCTTCCGAGCTGTACAAGTGAACGCGTTAAGTCGATCGACAAGCTCACCTATTAGCGGCTAAGGC
11937	G	TAAACAACGAGCACCACAA	TRUE	targeting	chr3	18424707	18424725	+	NGG	promoter	chr3	18424574	18425074	SATB1	ENSG00000182568	SATB1	65	83244	TRUE	0.904	-0.25796994393127826	atcttgtggaaaggacGAAACACCGTAAACAACGAGCACCACAAgtttAagagctaTGCTGGAAACAGCAtagcaaGAAGAGCAGGAGCGCTCTTCCGAGCTGTACAAGTGAACGCGTTAAGTCGATCGACAAGCTCACCTATTAGCGGCTAAGGC
11938	G	CTCACTCGTCCAGAGTCCG	TRUE	targeting	chr3	18424685	18424703	+	NGG	promoter	chr3	18424574	18425074	SATB1	ENSG00000182568	SATB1	75	83234	TRUE	0.024	0.22677240180981903	atcttgtggaaaggacGAAACACCGCTCACTCGTCCAGAGTCCGgtttAagagctaTGCTGGAAACAGCAtagcaaGAAGAGCAGGAGCGCTCTTCCGAGCTGTACAAGTGAACGCGTTAAGTCGATCGACAAGCTCACCTATTAGCGGCTAAGGC
11939	G	TGGTGCTCGTTGTTTACCT	TRUE	targeting	chr3	18424704	18424722	-	NGG	promoter	chr3	18424574	18425074	SATB1	ENSG00000182568	SATB1	120	83189	TRUE	0.772	-0.12090717557946512	atcttgtggaaaggacGAAACACCGTGGTGCTCGTTGTTTACCTgtttAagagctaTGCTGGAAACAGCAtagcaaGAAGAGCAGGAGCGCTCTTCCGAGCTGTACAAGTGAACGCGTTAAGTCGATCGACAAGCTCACCTATTAGCGGCTAAGGC
11940	G	TTTGTCGCTGCCTAGGCGG	TRUE	targeting	chr3	18424631	18424649	-	NGG	promoter	chr3	18424574	18425074	SATB1	ENSG00000182568	SATB1	22	83287	TRUE	0.496	-0.0576732952762089	atcttgtggaaaggacGAAACACCGTTTGTCGCTGCCTAGGCGGgtttAagagctaTGCTGGAAACAGCAtagcaaGAAGAGCAGGAGCGCTCTTCCGAGCTGTACAAGTGAACGCGTTAAGTCGATCGACAAGCTCACCTATTAGCGGCTAAGGC
11941	G	TACTAGTAAAGGCACAGCG	TRUE	targeting	chr3	18438872	18438890	+	NGG	promoter	chr3	18438774	18439274	SATB1	ENSG00000182568	SATB1	31	83278	TRUE	0.52	-0.02730407612791463	atcttgtggaaaggacGAAACACCGTACTAGTAAAGGCACAGCGgtttAagagctaTGCTGGAAACAGCAtagcaaGAAGAGCAGGAGCGCTCTTCCGAGCTGTACAAGTGAACGCGTTAAGTCGATCGACAAGCTCACCTATTAGCGGCTAAGGC
11942	G	TCCACATAGGTACTAGTAA	TRUE	targeting	chr3	18438862	18438880	+	NGG	promoter	chr3	18438774	18439274	SATB1	ENSG00000182568	SATB1	68	83241	TRUE	0.72	-0.1100977377346204	atcttgtggaaaggacGAAACACCGTCCACATAGGTACTAGTAAgtttAagagctaTGCTGGAAACAGCAtagcaaGAAGAGCAGGAGCGCTCTTCCGAGCTGTACAAGTGAACGCGTTAAGTCGATCGACAAGCTCACCTATTAGCGGCTAAGGC
11943	G	GGGCAGCTTAAGTCCACAT	TRUE	targeting	chr3	18438850	18438868	+	NGG	promoter	chr3	18438774	18439274	SATB1	ENSG00000182568	SATB1	81	83228	TRUE	0.046	0.1957599981034525	atcttgtggaaaggacGAAACACCGGGGCAGCTTAAGTCCACATgtttAagagctaTGCTGGAAACAGCAtagcaaGAAGAGCAGGAGCGCTCTTCCGAGCTGTACAAGTGAACGCGTTAAGTCGATCGACAAGCTCACCTATTAGCGGCTAAGGC
11944	G	GAGTTGGTTCAGTTTCCAG	TRUE	targeting	chr3	18439060	18439078	-	NGG	promoter	chr3	18438774	18439274	SATB1	ENSG00000182568	SATB1	22	83287	TRUE	0.148	0.25503795624241676	atcttgtggaaaggacGAAACACCGGAGTTGGTTCAGTTTCCAGgtttAagagctaTGCTGGAAACAGCAtagcaaGAAGAGCAGGAGCGCTCTTCCGAGCTGTACAAGTGAACGCGTTAAGTCGATCGACAAGCTCACCTATTAGCGGCTAAGGC
11945	G	CCTAACTAAAAAGAGAGCA	TRUE	targeting	chr3	18417752	18417770	+	NGG	promoter	chr3	18417394	18417894	SATB1	ENSG00000182568	SATB1	18	83291	TRUE	0.166	0.2778109038768004	atcttgtggaaaggacGAAACACCGCCTAACTAAAAAGAGAGCAgtttAagagctaTGCTGGAAACAGCAtagcaaGAAGAGCAGGAGCGCTCTTCCGAGCTGTACAAGTGAACGCGTTAAGTCGATCGACAAGCTCACCTATTAGCGGCTAAGGC
11946	G	TTTGTTTGGACACAAACCC	TRUE	targeting	chr3	18417524	18417542	-	NGG	promoter	chr3	18417394	18417894	SATB1	ENSG00000182568	SATB1	4	83305	FALSE	NA	NA	atcttgtggaaaggacGAAACACCGTTTGTTTGGACACAAACCCgtttAagagctaTGCTGGAAACAGCAtagcaaGAAGAGCAGGAGCGCTCTTCCGAGCTGTACAAGTGAACGCGTTAAGTCGATCGACAAGCTCACCTATTAGCGGCTAAGGC
11947	G	TAGAGCTAATATCTAAAAA	TRUE	targeting	chr3	18417623	18417641	-	NGG	promoter	chr3	18417394	18417894	SATB1	ENSG00000182568	SATB1	59	83250	TRUE	0.602	-0.09312254955659016	atcttgtggaaaggacGAAACACCGTAGAGCTAATATCTAAAAAgtttAagagctaTGCTGGAAACAGCAtagcaaGAAGAGCAGGAGCGCTCTTCCGAGCTGTACAAGTGAACGCGTTAAGTCGATCGACAAGCTCACCTATTAGCGGCTAAGGC
11948	G	GAAGAAAATGAAAATTTCG	TRUE	targeting	chr3	18417556	18417574	-	NGG	promoter	chr3	18417394	18417894	SATB1	ENSG00000182568	SATB1	55	83254	TRUE	0.272	0.06516973436628071	atcttgtggaaaggacGAAACACCGGAAGAAAATGAAAATTTCGgtttAagagctaTGCTGGAAACAGCAtagcaaGAAGAGCAGGAGCGCTCTTCCGAGCTGTACAAGTGAACGCGTTAAGTCGATCGACAAGCTCACCTATTAGCGGCTAAGGC
11949	G	GGGAGGAGATGTTAACGGG	TRUE	targeting	chr3	18444889	18444907	+	NGG	promoter	chr3	18444874	18445374	SATB1	ENSG00000182568	SATB1	53	83256	TRUE	0.09	0.1908224756590144	atcttgtggaaaggacGAAACACCGGGGAGGAGATGTTAACGGGgtttAagagctaTGCTGGAAACAGCAtagcaaGAAGAGCAGGAGCGCTCTTCCGAGCTGTACAAGTGAACGCGTTAAGTCGATCGACAAGCTCACCTATTAGCGGCTAAGGC
11950	G	CTTCGGAGCTTGTGCGGCG	TRUE	targeting	chr3	18445136	18445154	+	NGG	promoter	chr3	18444874	18445374	SATB1	ENSG00000182568	SATB1	40	83269	TRUE	0.86	-0.240965799365171	atcttgtggaaaggacGAAACACCGCTTCGGAGCTTGTGCGGCGgtttAagagctaTGCTGGAAACAGCAtagcaaGAAGAGCAGGAGCGCTCTTCCGAGCTGTACAAGTGAACGCGTTAAGTCGATCGACAAGCTCACCTATTAGCGGCTAAGGC
11951	G	CTGCAGTCTGGAGGCGCAC	TRUE	targeting	chr3	18444998	18445016	+	NGG	promoter	chr3	18444874	18445374	SATB1	ENSG00000182568	SATB1	131	83178	TRUE	0.01412096016531822	0.19819494659291495	atcttgtggaaaggacGAAACACCGCTGCAGTCTGGAGGCGCACgtttAagagctaTGCTGGAAACAGCAtagcaaGAAGAGCAGGAGCGCTCTTCCGAGCTGTACAAGTGAACGCGTTAAGTCGATCGACAAGCTCACCTATTAGCGGCTAAGGC
11952	G	CGCACAAGCTCCGAAGCGG	TRUE	targeting	chr3	18445133	18445151	-	NGG	promoter	chr3	18444874	18445374	SATB1	ENSG00000182568	SATB1	55	83254	TRUE	0.106	0.16050434894701965	atcttgtggaaaggacGAAACACCGCGCACAAGCTCCGAAGCGGgtttAagagctaTGCTGGAAACAGCAtagcaaGAAGAGCAGGAGCGCTCTTCCGAGCTGTACAAGTGAACGCGTTAAGTCGATCGACAAGCTCACCTATTAGCGGCTAAGGC
11953	G	CAAACGCACACGCAATTGC	TRUE	targeting	chr2	199465142	199465160	-	NGG	promoter	chr2	199465109	199465609	SATB2	ENSG00000119042	SATB2	1	4010	FALSE	NA	NA	atcttgtggaaaggacGAAACACCGCAAACGCACACGCAATTGCgtttAagagctaTGCTGGAAACAGCAtagcaaGAAGAGCAGGAGCGCTCTTCCGAGCTGTACAAGTGAACGCGTTAAGTCGATCGACAAGCTCACCTATTAGCGGCTAAGGC
11954	G	TACAAGTATAATATAAGGG	TRUE	targeting	chr2	199465321	199465339	+	NGG	promoter	chr2	199465109	199465609	SATB2	ENSG00000119042	SATB2	0	4011	FALSE	NA	NA	atcttgtggaaaggacGAAACACCGTACAAGTATAATATAAGGGgtttAagagctaTGCTGGAAACAGCAtagcaaGAAGAGCAGGAGCGCTCTTCCGAGCTGTACAAGTGAACGCGTTAAGTCGATCGACAAGCTCACCTATTAGCGGCTAAGGC
11955	G	TTACGGCATGGTTCCCAGG	TRUE	targeting	chr2	199465559	199465577	-	NGG	promoter	chr2	199465109	199465609	SATB2	ENSG00000119042	SATB2	1	4010	FALSE	NA	NA	atcttgtggaaaggacGAAACACCGTTACGGCATGGTTCCCAGGgtttAagagctaTGCTGGAAACAGCAtagcaaGAAGAGCAGGAGCGCTCTTCCGAGCTGTACAAGTGAACGCGTTAAGTCGATCGACAAGCTCACCTATTAGCGGCTAAGGC
11956	G	GTCTTTCTGTCATATCCAA	TRUE	targeting	chr2	199465367	199465385	-	NGG	promoter	chr2	199465109	199465609	SATB2	ENSG00000119042	SATB2	1	4010	FALSE	NA	NA	atcttgtggaaaggacGAAACACCGGTCTTTCTGTCATATCCAAgtttAagagctaTGCTGGAAACAGCAtagcaaGAAGAGCAGGAGCGCTCTTCCGAGCTGTACAAGTGAACGCGTTAAGTCGATCGACAAGCTCACCTATTAGCGGCTAAGGC
11957	G	GTCCACCGCAAGAAAAGAG	TRUE	targeting	chr2	199458174	199458192	+	NGG	promoter	chr2	199457940	199458440	SATB2	ENSG00000119042	SATB2	3	4008	FALSE	NA	NA	atcttgtggaaaggacGAAACACCGGTCCACCGCAAGAAAAGAGgtttAagagctaTGCTGGAAACAGCAtagcaaGAAGAGCAGGAGCGCTCTTCCGAGCTGTACAAGTGAACGCGTTAAGTCGATCGACAAGCTCACCTATTAGCGGCTAAGGC
11958	G	GGGGAGAAATCGGAAACCG	TRUE	targeting	chr2	199458032	199458050	-	NGG	promoter	chr2	199457940	199458440	SATB2	ENSG00000119042	SATB2	6	4005	FALSE	NA	NA	atcttgtggaaaggacGAAACACCGGGGGAGAAATCGGAAACCGgtttAagagctaTGCTGGAAACAGCAtagcaaGAAGAGCAGGAGCGCTCTTCCGAGCTGTACAAGTGAACGCGTTAAGTCGATCGACAAGCTCACCTATTAGCGGCTAAGGC
11959	G	CTAGATCTGGGGACCGAAA	TRUE	targeting	chr2	199458058	199458076	-	NGG	promoter	chr2	199457940	199458440	SATB2	ENSG00000119042	SATB2	5	4006	FALSE	NA	NA	atcttgtggaaaggacGAAACACCGCTAGATCTGGGGACCGAAAgtttAagagctaTGCTGGAAACAGCAtagcaaGAAGAGCAGGAGCGCTCTTCCGAGCTGTACAAGTGAACGCGTTAAGTCGATCGACAAGCTCACCTATTAGCGGCTAAGGC
11960	G	TAGATCTGGGGACCGAAAG	TRUE	targeting	chr2	199458057	199458075	-	NGG	promoter	chr2	199457940	199458440	SATB2	ENSG00000119042	SATB2	5	4006	FALSE	NA	NA	atcttgtggaaaggacGAAACACCGTAGATCTGGGGACCGAAAGgtttAagagctaTGCTGGAAACAGCAtagcaaGAAGAGCAGGAGCGCTCTTCCGAGCTGTACAAGTGAACGCGTTAAGTCGATCGACAAGCTCACCTATTAGCGGCTAAGGC
11961	G	CGTCTATCACGTGTATGAG	TRUE	targeting	chr2	199456150	199456168	-	NGG	promoter	chr2	199456089	199456589	SATB2	ENSG00000119042	SATB2	3	4008	FALSE	NA	NA	atcttgtggaaaggacGAAACACCGCGTCTATCACGTGTATGAGgtttAagagctaTGCTGGAAACAGCAtagcaaGAAGAGCAGGAGCGCTCTTCCGAGCTGTACAAGTGAACGCGTTAAGTCGATCGACAAGCTCACCTATTAGCGGCTAAGGC
11962	G	TCACAGCGCATTTACCGGG	TRUE	targeting	chr2	199456543	199456561	-	NGG	promoter	chr2	199456089	199456589	SATB2	ENSG00000119042	SATB2	4	4007	FALSE	NA	NA	atcttgtggaaaggacGAAACACCGTCACAGCGCATTTACCGGGgtttAagagctaTGCTGGAAACAGCAtagcaaGAAGAGCAGGAGCGCTCTTCCGAGCTGTACAAGTGAACGCGTTAAGTCGATCGACAAGCTCACCTATTAGCGGCTAAGGC
11963	G	CATAACCGAATTAACCACC	TRUE	targeting	chr2	199456526	199456544	+	NGG	promoter	chr2	199456089	199456589	SATB2	ENSG00000119042	SATB2	2	4009	FALSE	NA	NA	atcttgtggaaaggacGAAACACCGCATAACCGAATTAACCACCgtttAagagctaTGCTGGAAACAGCAtagcaaGAAGAGCAGGAGCGCTCTTCCGAGCTGTACAAGTGAACGCGTTAAGTCGATCGACAAGCTCACCTATTAGCGGCTAAGGC
11964	G	TACAGCCTAGCCCGTCCCG	TRUE	targeting	chr2	199456426	199456444	+	NGG	promoter	chr2	199456089	199456589	SATB2	ENSG00000119042	SATB2	4	4007	FALSE	NA	NA	atcttgtggaaaggacGAAACACCGTACAGCCTAGCCCGTCCCGgtttAagagctaTGCTGGAAACAGCAtagcaaGAAGAGCAGGAGCGCTCTTCCGAGCTGTACAAGTGAACGCGTTAAGTCGATCGACAAGCTCACCTATTAGCGGCTAAGGC
11965	G	GCGTGGTGGATGCAGAGCG	TRUE	targeting	chr2	199459005	199459023	+	NGG	promoter	chr2	199458746	199459246	SATB2	ENSG00000119042	SATB2	5	4006	FALSE	NA	NA	atcttgtggaaaggacGAAACACCGGCGTGGTGGATGCAGAGCGgtttAagagctaTGCTGGAAACAGCAtagcaaGAAGAGCAGGAGCGCTCTTCCGAGCTGTACAAGTGAACGCGTTAAGTCGATCGACAAGCTCACCTATTAGCGGCTAAGGC
11966	G	GACTATTGTTCCGGACTCG	TRUE	targeting	chr2	199458918	199458936	-	NGG	promoter	chr2	199458746	199459246	SATB2	ENSG00000119042	SATB2	3	4008	FALSE	NA	NA	atcttgtggaaaggacGAAACACCGGACTATTGTTCCGGACTCGgtttAagagctaTGCTGGAAACAGCAtagcaaGAAGAGCAGGAGCGCTCTTCCGAGCTGTACAAGTGAACGCGTTAAGTCGATCGACAAGCTCACCTATTAGCGGCTAAGGC
11967	G	GACACCCCGACTATTGTTC	TRUE	targeting	chr2	199458926	199458944	-	NGG	promoter	chr2	199458746	199459246	SATB2	ENSG00000119042	SATB2	6	4005	FALSE	NA	NA	atcttgtggaaaggacGAAACACCGGACACCCCGACTATTGTTCgtttAagagctaTGCTGGAAACAGCAtagcaaGAAGAGCAGGAGCGCTCTTCCGAGCTGTACAAGTGAACGCGTTAAGTCGATCGACAAGCTCACCTATTAGCGGCTAAGGC
11968	G	GCCCCAGTCCTGTAGCCCG	TRUE	targeting	chr2	199459147	199459165	-	NGG	promoter	chr2	199458746	199459246	SATB2	ENSG00000119042	SATB2	3	4008	FALSE	NA	NA	atcttgtggaaaggacGAAACACCGGCCCCAGTCCTGTAGCCCGgtttAagagctaTGCTGGAAACAGCAtagcaaGAAGAGCAGGAGCGCTCTTCCGAGCTGTACAAGTGAACGCGTTAAGTCGATCGACAAGCTCACCTATTAGCGGCTAAGGC
11969	G	AAAATGCTTGTTACCCGGG	TRUE	targeting	chr2	199471462	199471480	+	NGG	promoter	chr2	199471267	199471767	SATB2	ENSG00000119042	SATB2	0	4011	FALSE	NA	NA	atcttgtggaaaggacGAAACACCGAAAATGCTTGTTACCCGGGgtttAagagctaTGCTGGAAACAGCAtagcaaGAAGAGCAGGAGCGCTCTTCCGAGCTGTACAAGTGAACGCGTTAAGTCGATCGACAAGCTCACCTATTAGCGGCTAAGGC
11970	G	CCGCACGCCTCTAAACGGG	TRUE	targeting	chr2	199471380	199471398	-	NGG	promoter	chr2	199471267	199471767	SATB2	ENSG00000119042	SATB2	5	4006	FALSE	NA	NA	atcttgtggaaaggacGAAACACCGCCGCACGCCTCTAAACGGGgtttAagagctaTGCTGGAAACAGCAtagcaaGAAGAGCAGGAGCGCTCTTCCGAGCTGTACAAGTGAACGCGTTAAGTCGATCGACAAGCTCACCTATTAGCGGCTAAGGC
11971	G	CCCACCGCACGCCTCTAAA	TRUE	targeting	chr2	199471384	199471402	-	NGG	promoter	chr2	199471267	199471767	SATB2	ENSG00000119042	SATB2	1	4010	FALSE	NA	NA	atcttgtggaaaggacGAAACACCGCCCACCGCACGCCTCTAAAgtttAagagctaTGCTGGAAACAGCAtagcaaGAAGAGCAGGAGCGCTCTTCCGAGCTGTACAAGTGAACGCGTTAAGTCGATCGACAAGCTCACCTATTAGCGGCTAAGGC
11972	G	CCCGTTTAGAGGCGTGCGG	TRUE	targeting	chr2	199471380	199471398	+	NGG	promoter	chr2	199471267	199471767	SATB2	ENSG00000119042	SATB2	2	4009	FALSE	NA	NA	atcttgtggaaaggacGAAACACCGCCCGTTTAGAGGCGTGCGGgtttAagagctaTGCTGGAAACAGCAtagcaaGAAGAGCAGGAGCGCTCTTCCGAGCTGTACAAGTGAACGCGTTAAGTCGATCGACAAGCTCACCTATTAGCGGCTAAGGC
11973	G	CCTCTCTCCAGCGGGATGG	TRUE	targeting	chr21	31732063	31732081	+	NGG	promoter	chr21	31731969	31732619	SCAF4	ENSG00000156304	SCAF4	16	24561	TRUE	0.052	0.6426452633354613	atcttgtggaaaggacGAAACACCGCCTCTCTCCAGCGGGATGGgtttAagagctaTGCTGGAAACAGCAtagcaaGAAGAGCAGGAGCGCTCTTCCGAGCTGTACAAGTGAACGCGTTAAGTCGATCGACAAGCTCACCTATTAGCGGCTAAGGC
11974	G	AGACGGCCTTGCAGAGCGC	TRUE	targeting	chr21	31732315	31732333	+	NGG	promoter	chr21	31731969	31732619	SCAF4	ENSG00000156304	SCAF4	30	24547	TRUE	0.456	0.04263341351484584	atcttgtggaaaggacGAAACACCGAGACGGCCTTGCAGAGCGCgtttAagagctaTGCTGGAAACAGCAtagcaaGAAGAGCAGGAGCGCTCTTCCGAGCTGTACAAGTGAACGCGTTAAGTCGATCGACAAGCTCACCTATTAGCGGCTAAGGC
11975	G	GAGACGGCCTTGCAGAGCG	TRUE	targeting	chr21	31732314	31732332	+	NGG	promoter	chr21	31731969	31732619	SCAF4	ENSG00000156304	SCAF4	38	24539	TRUE	0.00943003593106475	0.5732526366840802	atcttgtggaaaggacGAAACACCGGAGACGGCCTTGCAGAGCGgtttAagagctaTGCTGGAAACAGCAtagcaaGAAGAGCAGGAGCGCTCTTCCGAGCTGTACAAGTGAACGCGTTAAGTCGATCGACAAGCTCACCTATTAGCGGCTAAGGC
11976	G	AGTGTGAGCCAGTGCGTGA	TRUE	targeting	chr21	31732011	31732029	-	NGG	promoter	chr21	31731969	31732619	SCAF4	ENSG00000156304	SCAF4	16	24561	TRUE	0.966	-0.5564747162768091	atcttgtggaaaggacGAAACACCGAGTGTGAGCCAGTGCGTGAgtttAagagctaTGCTGGAAACAGCAtagcaaGAAGAGCAGGAGCGCTCTTCCGAGCTGTACAAGTGAACGCGTTAAGTCGATCGACAAGCTCACCTATTAGCGGCTAAGGC
11977	G	CCACCTGATTGTTTCCTGG	TRUE	targeting	chr2	166128427	166128445	-	NGG	promoter	chr2	166128021	166128524	SCN1A	ENSG00000144285	SCN1A	3	10050	FALSE	NA	NA	atcttgtggaaaggacGAAACACCGCCACCTGATTGTTTCCTGGgtttAagagctaTGCTGGAAACAGCAtagcaaGAAGAGCAGGAGCGCTCTTCCGAGCTGTACAAGTGAACGCGTTAAGTCGATCGACAAGCTCACCTATTAGCGGCTAAGGC
11978	G	TGAACCTAATGACTCAAAG	TRUE	targeting	chr2	166128253	166128271	+	NGG	promoter	chr2	166128021	166128524	SCN1A	ENSG00000144285	SCN1A	5	10048	FALSE	NA	NA	atcttgtggaaaggacGAAACACCGTGAACCTAATGACTCAAAGgtttAagagctaTGCTGGAAACAGCAtagcaaGAAGAGCAGGAGCGCTCTTCCGAGCTGTACAAGTGAACGCGTTAAGTCGATCGACAAGCTCACCTATTAGCGGCTAAGGC
11979	G	TAGATGGCGATGTAATGTA	TRUE	targeting	chr2	166128084	166128102	-	NGG	promoter	chr2	166128021	166128524	SCN1A	ENSG00000144285	SCN1A	4	10049	FALSE	NA	NA	atcttgtggaaaggacGAAACACCGTAGATGGCGATGTAATGTAgtttAagagctaTGCTGGAAACAGCAtagcaaGAAGAGCAGGAGCGCTCTTCCGAGCTGTACAAGTGAACGCGTTAAGTCGATCGACAAGCTCACCTATTAGCGGCTAAGGC
11980	G	AAAAAGGCTGAGAGAAAAG	TRUE	targeting	chr2	166128160	166128178	-	NGG	promoter	chr2	166128021	166128524	SCN1A	ENSG00000144285	SCN1A	12	10041	TRUE	9.232610947524004e-5	1.6544396370107224	atcttgtggaaaggacGAAACACCGAAAAAGGCTGAGAGAAAAGgtttAagagctaTGCTGGAAACAGCAtagcaaGAAGAGCAGGAGCGCTCTTCCGAGCTGTACAAGTGAACGCGTTAAGTCGATCGACAAGCTCACCTATTAGCGGCTAAGGC
11981	G	CTCATTTAACAAGGATGAG	TRUE	targeting	chr2	166074031	166074049	+	NGG	promoter	chr2	166073622	166074171	SCN1A	ENSG00000144285	SCN1A	0	10053	FALSE	NA	NA	atcttgtggaaaggacGAAACACCGCTCATTTAACAAGGATGAGgtttAagagctaTGCTGGAAACAGCAtagcaaGAAGAGCAGGAGCGCTCTTCCGAGCTGTACAAGTGAACGCGTTAAGTCGATCGACAAGCTCACCTATTAGCGGCTAAGGC
11983	G	ACTGTGCGTATAAAGGCAA	TRUE	targeting	chr2	166074005	166074023	+	NGG	promoter	chr2	166073622	166074171	SCN1A	ENSG00000144285	SCN1A	8	10045	TRUE	0.32	0.09840898238928464	atcttgtggaaaggacGAAACACCGACTGTGCGTATAAAGGCAAgtttAagagctaTGCTGGAAACAGCAtagcaaGAAGAGCAGGAGCGCTCTTCCGAGCTGTACAAGTGAACGCGTTAAGTCGATCGACAAGCTCACCTATTAGCGGCTAAGGC
11985	G	AACTCAAAGACAGTCACCG	TRUE	targeting	chr2	166149524	166149542	+	NGG	promoter	chr2	166149136	166149715	SCN1A	ENSG00000144285	SCN1A	4	10049	FALSE	NA	NA	atcttgtggaaaggacGAAACACCGAACTCAAAGACAGTCACCGgtttAagagctaTGCTGGAAACAGCAtagcaaGAAGAGCAGGAGCGCTCTTCCGAGCTGTACAAGTGAACGCGTTAAGTCGATCGACAAGCTCACCTATTAGCGGCTAAGGC
11986	G	CTGTACCATGACACCTAAA	TRUE	targeting	chr2	166149478	166149496	+	NGG	promoter	chr2	166149136	166149715	SCN1A	ENSG00000144285	SCN1A	3	10050	FALSE	NA	NA	atcttgtggaaaggacGAAACACCGCTGTACCATGACACCTAAAgtttAagagctaTGCTGGAAACAGCAtagcaaGAAGAGCAGGAGCGCTCTTCCGAGCTGTACAAGTGAACGCGTTAAGTCGATCGACAAGCTCACCTATTAGCGGCTAAGGC
11987	G	ACTCAAAGACAGTCACCGA	TRUE	targeting	chr2	166149525	166149543	+	NGG	promoter	chr2	166149136	166149715	SCN1A	ENSG00000144285	SCN1A	8	10045	TRUE	0.614	-0.15235949309771613	atcttgtggaaaggacGAAACACCGACTCAAAGACAGTCACCGAgtttAagagctaTGCTGGAAACAGCAtagcaaGAAGAGCAGGAGCGCTCTTCCGAGCTGTACAAGTGAACGCGTTAAGTCGATCGACAAGCTCACCTATTAGCGGCTAAGGC
11988	G	CACCACAATGAGTTAAAGG	TRUE	targeting	chr2	166149557	166149575	-	NGG	promoter	chr2	166149136	166149715	SCN1A	ENSG00000144285	SCN1A	3	10050	FALSE	NA	NA	atcttgtggaaaggacGAAACACCGCACCACAATGAGTTAAAGGgtttAagagctaTGCTGGAAACAGCAtagcaaGAAGAGCAGGAGCGCTCTTCCGAGCTGTACAAGTGAACGCGTTAAGTCGATCGACAAGCTCACCTATTAGCGGCTAAGGC
11989	G	TAACTACCACTAGAGGGCG	TRUE	targeting	chr2	165293890	165293908	-	NGG	promoter	chr2	165293530	165294030	SCN2A	ENSG00000136531	SCN2A	0	103778	FALSE	NA	NA	atcttgtggaaaggacGAAACACCGTAACTACCACTAGAGGGCGgtttAagagctaTGCTGGAAACAGCAtagcaaGAAGAGCAGGAGCGCTCTTCCGAGCTGTACAAGTGAACGCGTTAAGTCGATCGACAAGCTCACCTATTAGCGGCTAAGGC
11990	G	TGTAACTACCACTAGAGGG	TRUE	targeting	chr2	165293892	165293910	-	NGG	promoter	chr2	165293530	165294030	SCN2A	ENSG00000136531	SCN2A	13	103765	TRUE	0.048	0.21041436830700855	atcttgtggaaaggacGAAACACCGTGTAACTACCACTAGAGGGgtttAagagctaTGCTGGAAACAGCAtagcaaGAAGAGCAGGAGCGCTCTTCCGAGCTGTACAAGTGAACGCGTTAAGTCGATCGACAAGCTCACCTATTAGCGGCTAAGGC
11991	G	CTGTACAGGGACTACAAAA	TRUE	targeting	chr2	165293920	165293938	-	NGG	promoter	chr2	165293530	165294030	SCN2A	ENSG00000136531	SCN2A	60	103718	TRUE	0.968	-0.3221507408562035	atcttgtggaaaggacGAAACACCGCTGTACAGGGACTACAAAAgtttAagagctaTGCTGGAAACAGCAtagcaaGAAGAGCAGGAGCGCTCTTCCGAGCTGTACAAGTGAACGCGTTAAGTCGATCGACAAGCTCACCTATTAGCGGCTAAGGC
11992	G	TATTGTAACTACCACTAGA	TRUE	targeting	chr2	165293895	165293913	-	NGG	promoter	chr2	165293530	165294030	SCN2A	ENSG00000136531	SCN2A	62	103716	TRUE	0.26	0.07301548372770103	atcttgtggaaaggacGAAACACCGTATTGTAACTACCACTAGAgtttAagagctaTGCTGGAAACAGCAtagcaaGAAGAGCAGGAGCGCTCTTCCGAGCTGTACAAGTGAACGCGTTAAGTCGATCGACAAGCTCACCTATTAGCGGCTAAGGC
11993	G	CTGACTGCTACATAGCCAA	TRUE	targeting	chr2	165239291	165239309	+	NGG	promoter	chr2	165238913	165239444	SCN2A	ENSG00000136531	SCN2A	141	103637	TRUE	5.735541084005207e-7	0.47795715667713173	atcttgtggaaaggacGAAACACCGCTGACTGCTACATAGCCAAgtttAagagctaTGCTGGAAACAGCAtagcaaGAAGAGCAGGAGCGCTCTTCCGAGCTGTACAAGTGAACGCGTTAAGTCGATCGACAAGCTCACCTATTAGCGGCTAAGGC
11994	G	TAGTTGATTTCAAATAGAG	TRUE	targeting	chr2	165239236	165239254	+	NGG	promoter	chr2	165238913	165239444	SCN2A	ENSG00000136531	SCN2A	87	103691	TRUE	0.7	-0.11844617056868606	atcttgtggaaaggacGAAACACCGTAGTTGATTTCAAATAGAGgtttAagagctaTGCTGGAAACAGCAtagcaaGAAGAGCAGGAGCGCTCTTCCGAGCTGTACAAGTGAACGCGTTAAGTCGATCGACAAGCTCACCTATTAGCGGCTAAGGC
11995	G	TGAACATCACATCTCTTTG	TRUE	targeting	chr2	165238997	165239015	-	NGG	promoter	chr2	165238913	165239444	SCN2A	ENSG00000136531	SCN2A	129	103649	TRUE	0.214	0.0829174938132416	atcttgtggaaaggacGAAACACCGTGAACATCACATCTCTTTGgtttAagagctaTGCTGGAAACAGCAtagcaaGAAGAGCAGGAGCGCTCTTCCGAGCTGTACAAGTGAACGCGTTAAGTCGATCGACAAGCTCACCTATTAGCGGCTAAGGC
11996	G	TTGTGTTGCTATTGTTTGG	TRUE	targeting	chr2	165238932	165238950	-	NGG	promoter	chr2	165238913	165239444	SCN2A	ENSG00000136531	SCN2A	32	103746	TRUE	0.56	-0.06369985127763085	atcttgtggaaaggacGAAACACCGTTGTGTTGCTATTGTTTGGgtttAagagctaTGCTGGAAACAGCAtagcaaGAAGAGCAGGAGCGCTCTTCCGAGCTGTACAAGTGAACGCGTTAAGTCGATCGACAAGCTCACCTATTAGCGGCTAAGGC
11997	G	AGAGGTTGTGAAAGCTATG	TRUE	targeting	chr2	165240783	165240801	+	NGG	promoter	chr2	165240559	165241059	SCN2A	ENSG00000136531	SCN2A	36	103742	TRUE	0.214	0.0414373455165161	atcttgtggaaaggacGAAACACCGAGAGGTTGTGAAAGCTATGgtttAagagctaTGCTGGAAACAGCAtagcaaGAAGAGCAGGAGCGCTCTTCCGAGCTGTACAAGTGAACGCGTTAAGTCGATCGACAAGCTCACCTATTAGCGGCTAAGGC
11998	G	TTGTAATTGAGAGATAAGG	TRUE	targeting	chr2	165240967	165240985	+	NGG	promoter	chr2	165240559	165241059	SCN2A	ENSG00000136531	SCN2A	14	103764	TRUE	0.05	0.5245041992229528	atcttgtggaaaggacGAAACACCGTTGTAATTGAGAGATAAGGgtttAagagctaTGCTGGAAACAGCAtagcaaGAAGAGCAGGAGCGCTCTTCCGAGCTGTACAAGTGAACGCGTTAAGTCGATCGACAAGCTCACCTATTAGCGGCTAAGGC
11999	G	TAGAGTTTGTAGTTCTACA	TRUE	targeting	chr2	165240871	165240889	+	NGG	promoter	chr2	165240559	165241059	SCN2A	ENSG00000136531	SCN2A	109	103669	TRUE	0.222	0.05976696574132464	atcttgtggaaaggacGAAACACCGTAGAGTTTGTAGTTCTACAgtttAagagctaTGCTGGAAACAGCAtagcaaGAAGAGCAGGAGCGCTCTTCCGAGCTGTACAAGTGAACGCGTTAAGTCGATCGACAAGCTCACCTATTAGCGGCTAAGGC
12001	G	CGAGACCCGAAAGCTGTCG	TRUE	targeting	chr12	51590719	51590737	-	NGG	promoter	chr12	51590378	51591235	SCN8A	ENSG00000196876	SCN8A	47	35842	TRUE	0.102	0.2760679808696034	atcttgtggaaaggacGAAACACCGCGAGACCCGAAAGCTGTCGgtttAagagctaTGCTGGAAACAGCAtagcaaGAAGAGCAGGAGCGCTCTTCCGAGCTGTACAAGTGAACGCGTTAAGTCGATCGACAAGCTCACCTATTAGCGGCTAAGGC
12002	G	TCAGAAACTTCACTGAGCG	TRUE	targeting	chr12	51590629	51590647	+	NGG	promoter	chr12	51590378	51591235	SCN8A	ENSG00000196876	SCN8A	27	35862	TRUE	0.372	0.11671761260406656	atcttgtggaaaggacGAAACACCGTCAGAAACTTCACTGAGCGgtttAagagctaTGCTGGAAACAGCAtagcaaGAAGAGCAGGAGCGCTCTTCCGAGCTGTACAAGTGAACGCGTTAAGTCGATCGACAAGCTCACCTATTAGCGGCTAAGGC
12003	G	GTAAGACTTGGCACTGACG	TRUE	targeting	chr12	51590674	51590692	+	NGG	promoter	chr12	51590378	51591235	SCN8A	ENSG00000196876	SCN8A	47	35842	TRUE	0.446	0.0231079325371204	atcttgtggaaaggacGAAACACCGGTAAGACTTGGCACTGACGgtttAagagctaTGCTGGAAACAGCAtagcaaGAAGAGCAGGAGCGCTCTTCCGAGCTGTACAAGTGAACGCGTTAAGTCGATCGACAAGCTCACCTATTAGCGGCTAAGGC
12004	G	GCTCGTGTTTCAGCCCACA	TRUE	targeting	chr12	51590530	51590548	-	NGG	promoter	chr12	51590378	51591235	SCN8A	ENSG00000196876	SCN8A	17	35872	TRUE	0.922	-0.469067865352665	atcttgtggaaaggacGAAACACCGGCTCGTGTTTCAGCCCACAgtttAagagctaTGCTGGAAACAGCAtagcaaGAAGAGCAGGAGCGCTCTTCCGAGCTGTACAAGTGAACGCGTTAAGTCGATCGACAAGCTCACCTATTAGCGGCTAAGGC
12006	G	TTAGAATAGAAGTTCCTTG	TRUE	targeting	chr12	51662458	51662476	+	NGG	promoter	chr12	51662317	51662817	SCN8A	ENSG00000196876	SCN8A	8	35881	TRUE	0.768	-0.39651916731309367	atcttgtggaaaggacGAAACACCGTTAGAATAGAAGTTCCTTGgtttAagagctaTGCTGGAAACAGCAtagcaaGAAGAGCAGGAGCGCTCTTCCGAGCTGTACAAGTGAACGCGTTAAGTCGATCGACAAGCTCACCTATTAGCGGCTAAGGC
12007	G	GACTATGTAACATTACCCA	TRUE	targeting	chr12	51662430	51662448	-	NGG	promoter	chr12	51662317	51662817	SCN8A	ENSG00000196876	SCN8A	18	35871	TRUE	0.952	-0.5330683308417936	atcttgtggaaaggacGAAACACCGGACTATGTAACATTACCCAgtttAagagctaTGCTGGAAACAGCAtagcaaGAAGAGCAGGAGCGCTCTTCCGAGCTGTACAAGTGAACGCGTTAAGTCGATCGACAAGCTCACCTATTAGCGGCTAAGGC
12009	G	GTCGCGGCGCGGAGACACA	TRUE	targeting	chr9	128689095	128689113	-	NGG	promoter	chr9	128688721	128689221	SET	ENSG00000119335	SET	47	179004	TRUE	6.392783723713457e-8	0.4805763286089495	atcttgtggaaaggacGAAACACCGGTCGCGGCGCGGAGACACAgtttAagagctaTGCTGGAAACAGCAtagcaaGAAGAGCAGGAGCGCTCTTCCGAGCTGTACAAGTGAACGCGTTAAGTCGATCGACAAGCTCACCTATTAGCGGCTAAGGC
12010	G	GAGGTGGGAGGAAGGCGCG	TRUE	targeting	chr9	128689065	128689083	-	NGG	promoter	chr9	128688721	128689221	SET	ENSG00000119335	SET	138	178913	TRUE	1.0108444414779856e-36	0.704341234527667	atcttgtggaaaggacGAAACACCGGAGGTGGGAGGAAGGCGCGgtttAagagctaTGCTGGAAACAGCAtagcaaGAAGAGCAGGAGCGCTCTTCCGAGCTGTACAAGTGAACGCGTTAAGTCGATCGACAAGCTCACCTATTAGCGGCTAAGGC
12011	G	CCTTCCTCCCACCTCTCGC	TRUE	targeting	chr9	128689069	128689087	+	NGG	promoter	chr9	128688721	128689221	SET	ENSG00000119335	SET	116	178935	TRUE	3.4848122967128453e-12	0.43544483324993344	atcttgtggaaaggacGAAACACCGCCTTCCTCCCACCTCTCGCgtttAagagctaTGCTGGAAACAGCAtagcaaGAAGAGCAGGAGCGCTCTTCCGAGCTGTACAAGTGAACGCGTTAAGTCGATCGACAAGCTCACCTATTAGCGGCTAAGGC
12012	G	GCCCGAGTTTGAGTCCGAT	TRUE	targeting	chr9	128688729	128688747	+	NGG	promoter	chr9	128688721	128689221	SET	ENSG00000119335	SET	304	178747	TRUE	0.036	0.07554398236567827	atcttgtggaaaggacGAAACACCGGCCCGAGTTTGAGTCCGATgtttAagagctaTGCTGGAAACAGCAtagcaaGAAGAGCAGGAGCGCTCTTCCGAGCTGTACAAGTGAACGCGTTAAGTCGATCGACAAGCTCACCTATTAGCGGCTAAGGC
12013	G	CTCAACTCCAACCACGACG	TRUE	targeting	chr9	128689619	128689637	+	NGG	promoter	chr9	128689486	128689986	SET	ENSG00000119335	SET	121	178930	TRUE	0.036	0.13317377917423512	atcttgtggaaaggacGAAACACCGCTCAACTCCAACCACGACGgtttAagagctaTGCTGGAAACAGCAtagcaaGAAGAGCAGGAGCGCTCTTCCGAGCTGTACAAGTGAACGCGTTAAGTCGATCGACAAGCTCACCTATTAGCGGCTAAGGC
12014	G	CCGACATGGTGCTGCTCCG	TRUE	targeting	chr9	128689571	128689589	-	NGG	promoter	chr9	128689486	128689986	SET	ENSG00000119335	SET	102	178949	TRUE	0.566	-0.01340467256395827	atcttgtggaaaggacGAAACACCGCCGACATGGTGCTGCTCCGgtttAagagctaTGCTGGAAACAGCAtagcaaGAAGAGCAGGAGCGCTCTTCCGAGCTGTACAAGTGAACGCGTTAAGTCGATCGACAAGCTCACCTATTAGCGGCTAAGGC
12015	G	TAAAGAGAGGCTTCTCGGG	TRUE	targeting	chr9	128689956	128689974	-	NGG	promoter	chr9	128689486	128689986	SET	ENSG00000119335	SET	225	178826	TRUE	0.25	0.02556658063993433	atcttgtggaaaggacGAAACACCGTAAAGAGAGGCTTCTCGGGgtttAagagctaTGCTGGAAACAGCAtagcaaGAAGAGCAGGAGCGCTCTTCCGAGCTGTACAAGTGAACGCGTTAAGTCGATCGACAAGCTCACCTATTAGCGGCTAAGGC
12016	G	CCCAGCCGCGCACAAAAAA	TRUE	targeting	chr9	128689807	128689825	-	NGG	promoter	chr9	128689486	128689986	SET	ENSG00000119335	SET	46	179005	TRUE	0.464	0.00808590246979124	atcttgtggaaaggacGAAACACCGCCCAGCCGCGCACAAAAAAgtttAagagctaTGCTGGAAACAGCAtagcaaGAAGAGCAGGAGCGCTCTTCCGAGCTGTACAAGTGAACGCGTTAAGTCGATCGACAAGCTCACCTATTAGCGGCTAAGGC
12017	G	AGTTCGTTCCCAAACCCCC	TRUE	targeting	chr9	128683536	128683554	-	NGG	promoter	chr9	128683154	128683654	SET	ENSG00000119335	SET	76	178975	TRUE	0.304	0.04664144489383437	atcttgtggaaaggacGAAACACCGAGTTCGTTCCCAAACCCCCgtttAagagctaTGCTGGAAACAGCAtagcaaGAAGAGCAGGAGCGCTCTTCCGAGCTGTACAAGTGAACGCGTTAAGTCGATCGACAAGCTCACCTATTAGCGGCTAAGGC
12018	G	GGGGTTTGGGAACGAACTG	TRUE	targeting	chr9	128683537	128683555	+	NGG	promoter	chr9	128683154	128683654	SET	ENSG00000119335	SET	163	178888	TRUE	0.03	0.1032156775356583	atcttgtggaaaggacGAAACACCGGGGGTTTGGGAACGAACTGgtttAagagctaTGCTGGAAACAGCAtagcaaGAAGAGCAGGAGCGCTCTTCCGAGCTGTACAAGTGAACGCGTTAAGTCGATCGACAAGCTCACCTATTAGCGGCTAAGGC
12019	G	CTGTTGCCTCACCTAAGCT	TRUE	targeting	chr9	128683440	128683458	-	NGG	promoter	chr9	128683154	128683654	SET	ENSG00000119335	SET	30	179021	TRUE	0.024	0.2548616186775483	atcttgtggaaaggacGAAACACCGCTGTTGCCTCACCTAAGCTgtttAagagctaTGCTGGAAACAGCAtagcaaGAAGAGCAGGAGCGCTCTTCCGAGCTGTACAAGTGAACGCGTTAAGTCGATCGACAAGCTCACCTATTAGCGGCTAAGGC
12020	G	TAGCGAAACCGGGCAGTGG	TRUE	targeting	chr9	128683394	128683412	+	NGG	promoter	chr9	128683154	128683654	SET	ENSG00000119335	SET	64	178987	TRUE	0.49	0.00139916157058661	atcttgtggaaaggacGAAACACCGTAGCGAAACCGGGCAGTGGgtttAagagctaTGCTGGAAACAGCAtagcaaGAAGAGCAGGAGCGCTCTTCCGAGCTGTACAAGTGAACGCGTTAAGTCGATCGACAAGCTCACCTATTAGCGGCTAAGGC
12021	G	TAGGTCTGGCTCATAGGGG	TRUE	targeting	chr9	128684965	128684983	+	NGG	promoter	chr9	128684582	128685082	SET	ENSG00000119335	SET	143	178908	TRUE	0.502	-0.00626959479907984	atcttgtggaaaggacGAAACACCGTAGGTCTGGCTCATAGGGGgtttAagagctaTGCTGGAAACAGCAtagcaaGAAGAGCAGGAGCGCTCTTCCGAGCTGTACAAGTGAACGCGTTAAGTCGATCGACAAGCTCACCTATTAGCGGCTAAGGC
12022	G	CACCTCTAAGTTTAATGGG	TRUE	targeting	chr9	128684887	128684905	-	NGG	promoter	chr9	128684582	128685082	SET	ENSG00000119335	SET	169	178882	TRUE	0.466	4.357809902928445e-4	atcttgtggaaaggacGAAACACCGCACCTCTAAGTTTAATGGGgtttAagagctaTGCTGGAAACAGCAtagcaaGAAGAGCAGGAGCGCTCTTCCGAGCTGTACAAGTGAACGCGTTAAGTCGATCGACAAGCTCACCTATTAGCGGCTAAGGC
12023	G	TCTAGGCCCCGAGATCAGA	TRUE	targeting	chr9	128684692	128684710	-	NGG	promoter	chr9	128684582	128685082	SET	ENSG00000119335	SET	266	178785	TRUE	0.35	0.01258898430253241	atcttgtggaaaggacGAAACACCGTCTAGGCCCCGAGATCAGAgtttAagagctaTGCTGGAAACAGCAtagcaaGAAGAGCAGGAGCGCTCTTCCGAGCTGTACAAGTGAACGCGTTAAGTCGATCGACAAGCTCACCTATTAGCGGCTAAGGC
12024	G	TTCCCCCCATTAAACTTAG	TRUE	targeting	chr9	128684882	128684900	+	NGG	promoter	chr9	128684582	128685082	SET	ENSG00000119335	SET	34	179017	TRUE	0.916	-0.1986775623914181	atcttgtggaaaggacGAAACACCGTTCCCCCCATTAAACTTAGgtttAagagctaTGCTGGAAACAGCAtagcaaGAAGAGCAGGAGCGCTCTTCCGAGCTGTACAAGTGAACGCGTTAAGTCGATCGACAAGCTCACCTATTAGCGGCTAAGGC
12025	G	GCTCCTGCTAAAATTAGCA	TRUE	targeting	chr18	44679985	44680003	+	NGG	promoter	chr18	44679672	44680188	SETBP1	ENSG00000152217	SETBP1	48	72196	TRUE	0.428	0.06477740580124647	atcttgtggaaaggacGAAACACCGGCTCCTGCTAAAATTAGCAgtttAagagctaTGCTGGAAACAGCAtagcaaGAAGAGCAGGAGCGCTCTTCCGAGCTGTACAAGTGAACGCGTTAAGTCGATCGACAAGCTCACCTATTAGCGGCTAAGGC
12026	G	CAACACTAGCGACCGCGGG	TRUE	targeting	chr18	44679708	44679726	+	NGG	promoter	chr18	44679672	44680188	SETBP1	ENSG00000152217	SETBP1	26	72218	TRUE	0.372	0.06034952945063576	atcttgtggaaaggacGAAACACCGCAACACTAGCGACCGCGGGgtttAagagctaTGCTGGAAACAGCAtagcaaGAAGAGCAGGAGCGCTCTTCCGAGCTGTACAAGTGAACGCGTTAAGTCGATCGACAAGCTCACCTATTAGCGGCTAAGGC
12027	G	TATGGAGAGAGATATCAAG	TRUE	targeting	chr18	44680117	44680135	-	NGG	promoter	chr18	44679672	44680188	SETBP1	ENSG00000152217	SETBP1	25	72219	TRUE	0.254	0.17580699800946442	atcttgtggaaaggacGAAACACCGTATGGAGAGAGATATCAAGgtttAagagctaTGCTGGAAACAGCAtagcaaGAAGAGCAGGAGCGCTCTTCCGAGCTGTACAAGTGAACGCGTTAAGTCGATCGACAAGCTCACCTATTAGCGGCTAAGGC
12028	G	ATGGAGAGAGATATCAAGG	TRUE	targeting	chr18	44680116	44680134	-	NGG	promoter	chr18	44679672	44680188	SETBP1	ENSG00000152217	SETBP1	10	72234	TRUE	0.902	-0.6355881352088821	atcttgtggaaaggacGAAACACCGATGGAGAGAGATATCAAGGgtttAagagctaTGCTGGAAACAGCAtagcaaGAAGAGCAGGAGCGCTCTTCCGAGCTGTACAAGTGAACGCGTTAAGTCGATCGACAAGCTCACCTATTAGCGGCTAAGGC
12029	G	TCCGGATGCCATAGATACG	TRUE	targeting	chr18	44701070	44701088	+	NGG	promoter	chr18	44700837	44701337	SETBP1	ENSG00000152217	SETBP1	41	72203	TRUE	0.418	0.0364461360396493	atcttgtggaaaggacGAAACACCGTCCGGATGCCATAGATACGgtttAagagctaTGCTGGAAACAGCAtagcaaGAAGAGCAGGAGCGCTCTTCCGAGCTGTACAAGTGAACGCGTTAAGTCGATCGACAAGCTCACCTATTAGCGGCTAAGGC
12030	G	ATGCCATAGATACGTGGAA	TRUE	targeting	chr18	44701075	44701093	+	NGG	promoter	chr18	44700837	44701337	SETBP1	ENSG00000152217	SETBP1	23	72221	TRUE	0.912	-0.3338711616781773	atcttgtggaaaggacGAAACACCGATGCCATAGATACGTGGAAgtttAagagctaTGCTGGAAACAGCAtagcaaGAAGAGCAGGAGCGCTCTTCCGAGCTGTACAAGTGAACGCGTTAAGTCGATCGACAAGCTCACCTATTAGCGGCTAAGGC
12031	G	CTTAGATTGAGTAACCTTG	TRUE	targeting	chr18	44701108	44701126	+	NGG	promoter	chr18	44700837	44701337	SETBP1	ENSG00000152217	SETBP1	8	72236	TRUE	0.688	-0.2687152480774525	atcttgtggaaaggacGAAACACCGCTTAGATTGAGTAACCTTGgtttAagagctaTGCTGGAAACAGCAtagcaaGAAGAGCAGGAGCGCTCTTCCGAGCTGTACAAGTGAACGCGTTAAGTCGATCGACAAGCTCACCTATTAGCGGCTAAGGC
12032	G	TTCACACACGCCTTCATAA	TRUE	targeting	chr18	44700970	44700988	-	NGG	promoter	chr18	44700837	44701337	SETBP1	ENSG00000152217	SETBP1	32	72212	TRUE	0.81	-0.1564583177539551	atcttgtggaaaggacGAAACACCGTTCACACACGCCTTCATAAgtttAagagctaTGCTGGAAACAGCAtagcaaGAAGAGCAGGAGCGCTCTTCCGAGCTGTACAAGTGAACGCGTTAAGTCGATCGACAAGCTCACCTATTAGCGGCTAAGGC
12033	G	CTTTGACTTTGCACCCGGC	TRUE	targeting	chr18	44680529	44680547	+	NGG	promoter	chr18	44680387	44681287	SETBP1	ENSG00000152217	SETBP1	61	72183	TRUE	0.248	0.11257806087715694	atcttgtggaaaggacGAAACACCGCTTTGACTTTGCACCCGGCgtttAagagctaTGCTGGAAACAGCAtagcaaGAAGAGCAGGAGCGCTCTTCCGAGCTGTACAAGTGAACGCGTTAAGTCGATCGACAAGCTCACCTATTAGCGGCTAAGGC
12034	G	TCTTTGACTTTGCACCCGG	TRUE	targeting	chr18	44680528	44680546	+	NGG	promoter	chr18	44680387	44681287	SETBP1	ENSG00000152217	SETBP1	16	72228	TRUE	0.714	-0.14278549699423693	atcttgtggaaaggacGAAACACCGTCTTTGACTTTGCACCCGGgtttAagagctaTGCTGGAAACAGCAtagcaaGAAGAGCAGGAGCGCTCTTCCGAGCTGTACAAGTGAACGCGTTAAGTCGATCGACAAGCTCACCTATTAGCGGCTAAGGC
12035	G	TGCGTTTCTAGAGGAGCCG	TRUE	targeting	chr18	44681182	44681200	+	NGG	promoter	chr18	44680387	44681287	SETBP1	ENSG00000152217	SETBP1	24	72220	TRUE	0.076	0.3214951732345992	atcttgtggaaaggacGAAACACCGTGCGTTTCTAGAGGAGCCGgtttAagagctaTGCTGGAAACAGCAtagcaaGAAGAGCAGGAGCGCTCTTCCGAGCTGTACAAGTGAACGCGTTAAGTCGATCGACAAGCTCACCTATTAGCGGCTAAGGC
12036	G	AGCACACACCAACCTTCGC	TRUE	targeting	chr18	44681016	44681034	-	NGG	promoter	chr18	44680387	44681287	SETBP1	ENSG00000152217	SETBP1	46	72198	TRUE	0.3	0.1238115081897837	atcttgtggaaaggacGAAACACCGAGCACACACCAACCTTCGCgtttAagagctaTGCTGGAAACAGCAtagcaaGAAGAGCAGGAGCGCTCTTCCGAGCTGTACAAGTGAACGCGTTAAGTCGATCGACAAGCTCACCTATTAGCGGCTAAGGC
12038	G	TTTGCTTGAAGAAATAGAG	TRUE	targeting	chr18	44700584	44700602	+	NGG	promoter	chr18	44700295	44700795	SETBP1	ENSG00000152217	SETBP1	17	72227	TRUE	0.958	-0.4273038800568176	atcttgtggaaaggacGAAACACCGTTTGCTTGAAGAAATAGAGgtttAagagctaTGCTGGAAACAGCAtagcaaGAAGAGCAGGAGCGCTCTTCCGAGCTGTACAAGTGAACGCGTTAAGTCGATCGACAAGCTCACCTATTAGCGGCTAAGGC
12039	G	TTCACATGTGACAGAGAAG	TRUE	targeting	chr18	44700747	44700765	+	NGG	promoter	chr18	44700295	44700795	SETBP1	ENSG00000152217	SETBP1	64	72180	TRUE	0.558	0.02147327841439517	atcttgtggaaaggacGAAACACCGTTCACATGTGACAGAGAAGgtttAagagctaTGCTGGAAACAGCAtagcaaGAAGAGCAGGAGCGCTCTTCCGAGCTGTACAAGTGAACGCGTTAAGTCGATCGACAAGCTCACCTATTAGCGGCTAAGGC
12040	G	TGAATGCCCCTCCTCCAAG	TRUE	targeting	chr18	44700670	44700688	+	NGG	promoter	chr18	44700295	44700795	SETBP1	ENSG00000152217	SETBP1	58	72186	TRUE	0.074	0.2842719717166734	atcttgtggaaaggacGAAACACCGTGAATGCCCCTCCTCCAAGgtttAagagctaTGCTGGAAACAGCAtagcaaGAAGAGCAGGAGCGCTCTTCCGAGCTGTACAAGTGAACGCGTTAAGTCGATCGACAAGCTCACCTATTAGCGGCTAAGGC
12041	G	GAGGGTAGCGGCTTCGCCT	TRUE	targeting	chr16	30957871	30957889	-	NGG	promoter	chr16	30957253	30957970	SETD1A	ENSG00000099381	SETD1A	5	10524	FALSE	NA	NA	atcttgtggaaaggacGAAACACCGGAGGGTAGCGGCTTCGCCTgtttAagagctaTGCTGGAAACAGCAtagcaaGAAGAGCAGGAGCGCTCTTCCGAGCTGTACAAGTGAACGCGTTAAGTCGATCGACAAGCTCACCTATTAGCGGCTAAGGC
12042	G	CAGACGCAGATTCACCGGG	TRUE	targeting	chr16	30957633	30957651	-	NGG	promoter	chr16	30957253	30957970	SETD1A	ENSG00000099381	SETD1A	4	10525	FALSE	NA	NA	atcttgtggaaaggacGAAACACCGCAGACGCAGATTCACCGGGgtttAagagctaTGCTGGAAACAGCAtagcaaGAAGAGCAGGAGCGCTCTTCCGAGCTGTACAAGTGAACGCGTTAAGTCGATCGACAAGCTCACCTATTAGCGGCTAAGGC
12043	G	GGCGAAGCCGACTCTCCGG	TRUE	targeting	chr16	30957789	30957807	+	NGG	promoter	chr16	30957253	30957970	SETD1A	ENSG00000099381	SETD1A	11	10518	TRUE	0.424	0.06068947357886767	atcttgtggaaaggacGAAACACCGGGCGAAGCCGACTCTCCGGgtttAagagctaTGCTGGAAACAGCAtagcaaGAAGAGCAGGAGCGCTCTTCCGAGCTGTACAAGTGAACGCGTTAAGTCGATCGACAAGCTCACCTATTAGCGGCTAAGGC
12044	G	CACGACGATCTAGATGCTG	TRUE	targeting	chr16	30957771	30957789	-	NGG	promoter	chr16	30957253	30957970	SETD1A	ENSG00000099381	SETD1A	9	10520	TRUE	0.236	0.3619970550868885	atcttgtggaaaggacGAAACACCGCACGACGATCTAGATGCTGgtttAagagctaTGCTGGAAACAGCAtagcaaGAAGAGCAGGAGCGCTCTTCCGAGCTGTACAAGTGAACGCGTTAAGTCGATCGACAAGCTCACCTATTAGCGGCTAAGGC
12045	G	GGCGCGTAATTCTCCCGGA	TRUE	targeting	chr12	121804528	121804546	+	NGG	promoter	chr12	121804237	121804737	SETD1B	ENSG00000139718	SETD1B	11	14576	TRUE	0.086	0.6734652256973312	atcttgtggaaaggacGAAACACCGGGCGCGTAATTCTCCCGGAgtttAagagctaTGCTGGAAACAGCAtagcaaGAAGAGCAGGAGCGCTCTTCCGAGCTGTACAAGTGAACGCGTTAAGTCGATCGACAAGCTCACCTATTAGCGGCTAAGGC
12046	G	GCGCGTAATTCTCCCGGAA	TRUE	targeting	chr12	121804529	121804547	+	NGG	promoter	chr12	121804237	121804737	SETD1B	ENSG00000139718	SETD1B	10	14577	TRUE	0.554	-0.06578169968462033	atcttgtggaaaggacGAAACACCGGCGCGTAATTCTCCCGGAAgtttAagagctaTGCTGGAAACAGCAtagcaaGAAGAGCAGGAGCGCTCTTCCGAGCTGTACAAGTGAACGCGTTAAGTCGATCGACAAGCTCACCTATTAGCGGCTAAGGC
12047	G	GCTCCCCCCAAAACAAGAA	TRUE	targeting	chr12	121804567	121804585	-	NGG	promoter	chr12	121804237	121804737	SETD1B	ENSG00000139718	SETD1B	7	14580	TRUE	0.472	-0.03276271958038546	atcttgtggaaaggacGAAACACCGGCTCCCCCCAAAACAAGAAgtttAagagctaTGCTGGAAACAGCAtagcaaGAAGAGCAGGAGCGCTCTTCCGAGCTGTACAAGTGAACGCGTTAAGTCGATCGACAAGCTCACCTATTAGCGGCTAAGGC
12048	G	ACACGCGAAAGAATCCAAT	TRUE	targeting	chr12	121804645	121804663	-	NGG	promoter	chr12	121804237	121804737	SETD1B	ENSG00000139718	SETD1B	6	14581	FALSE	NA	NA	atcttgtggaaaggacGAAACACCGACACGCGAAAGAATCCAATgtttAagagctaTGCTGGAAACAGCAtagcaaGAAGAGCAGGAGCGCTCTTCCGAGCTGTACAAGTGAACGCGTTAAGTCGATCGACAAGCTCACCTATTAGCGGCTAAGGC
12049	G	CTCGGGTCGGGCTCCTTAG	TRUE	targeting	chr12	121803986	121804004	+	NGG	promoter	chr12	121803508	121804179	SETD1B	ENSG00000139718	SETD1B	29	14558	TRUE	7.040922378348286e-4	0.8646867841627657	atcttgtggaaaggacGAAACACCGCTCGGGTCGGGCTCCTTAGgtttAagagctaTGCTGGAAACAGCAtagcaaGAAGAGCAGGAGCGCTCTTCCGAGCTGTACAAGTGAACGCGTTAAGTCGATCGACAAGCTCACCTATTAGCGGCTAAGGC
12050	G	GAAGCGGCGAGGAAGGAGA	TRUE	targeting	chr12	121803920	121803938	+	NGG	promoter	chr12	121803508	121804179	SETD1B	ENSG00000139718	SETD1B	25	14562	TRUE	4.136128636858367e-7	1.4984459699304389	atcttgtggaaaggacGAAACACCGGAAGCGGCGAGGAAGGAGAgtttAagagctaTGCTGGAAACAGCAtagcaaGAAGAGCAGGAGCGCTCTTCCGAGCTGTACAAGTGAACGCGTTAAGTCGATCGACAAGCTCACCTATTAGCGGCTAAGGC
12051	G	ATTAAAAGGCCTTCCCCCG	TRUE	targeting	chr12	121803800	121803818	+	NGG	promoter	chr12	121803508	121804179	SETD1B	ENSG00000139718	SETD1B	1	14586	FALSE	NA	NA	atcttgtggaaaggacGAAACACCGATTAAAAGGCCTTCCCCCGgtttAagagctaTGCTGGAAACAGCAtagcaaGAAGAGCAGGAGCGCTCTTCCGAGCTGTACAAGTGAACGCGTTAAGTCGATCGACAAGCTCACCTATTAGCGGCTAAGGC
12052	G	AGTGCCTGGGGAAGCGGCG	TRUE	targeting	chr12	121803910	121803928	+	NGG	promoter	chr12	121803508	121804179	SETD1B	ENSG00000139718	SETD1B	34	14553	TRUE	7.625905651996305e-9	1.4871196368844974	atcttgtggaaaggacGAAACACCGAGTGCCTGGGGAAGCGGCGgtttAagagctaTGCTGGAAACAGCAtagcaaGAAGAGCAGGAGCGCTCTTCCGAGCTGTACAAGTGAACGCGTTAAGTCGATCGACAAGCTCACCTATTAGCGGCTAAGGC
12053	G	AGAGCGGAACACTGCCCGG	TRUE	targeting	chr3	47164264	47164282	+	NGG	promoter	chr3	47164114	47164614	SETD2	ENSG00000181555	SETD2	52	81947	TRUE	0.096	0.2405744808429343	atcttgtggaaaggacGAAACACCGAGAGCGGAACACTGCCCGGgtttAagagctaTGCTGGAAACAGCAtagcaaGAAGAGCAGGAGCGCTCTTCCGAGCTGTACAAGTGAACGCGTTAAGTCGATCGACAAGCTCACCTATTAGCGGCTAAGGC
12054	G	CTCCGGAACAATAAACCCC	TRUE	targeting	chr3	47164311	47164329	+	NGG	promoter	chr3	47164114	47164614	SETD2	ENSG00000181555	SETD2	36	81963	TRUE	0.00656139690280813	0.49577369255037806	atcttgtggaaaggacGAAACACCGCTCCGGAACAATAAACCCCgtttAagagctaTGCTGGAAACAGCAtagcaaGAAGAGCAGGAGCGCTCTTCCGAGCTGTACAAGTGAACGCGTTAAGTCGATCGACAAGCTCACCTATTAGCGGCTAAGGC
12055	G	CCACCGATCTGCCGCCAGT	TRUE	targeting	chr3	47164200	47164218	+	NGG	promoter	chr3	47164114	47164614	SETD2	ENSG00000181555	SETD2	19	81980	TRUE	0.286	0.14877810303425193	atcttgtggaaaggacGAAACACCGCCACCGATCTGCCGCCAGTgtttAagagctaTGCTGGAAACAGCAtagcaaGAAGAGCAGGAGCGCTCTTCCGAGCTGTACAAGTGAACGCGTTAAGTCGATCGACAAGCTCACCTATTAGCGGCTAAGGC
12056	G	TATTGTTCCGGAGAGCCAC	TRUE	targeting	chr3	47164305	47164323	-	NGG	promoter	chr3	47164114	47164614	SETD2	ENSG00000181555	SETD2	39	81960	TRUE	0.056	0.3127348275265599	atcttgtggaaaggacGAAACACCGTATTGTTCCGGAGAGCCACgtttAagagctaTGCTGGAAACAGCAtagcaaGAAGAGCAGGAGCGCTCTTCCGAGCTGTACAAGTGAACGCGTTAAGTCGATCGACAAGCTCACCTATTAGCGGCTAAGGC
12057	G	ATCGGACTGGTCTGAAAAA	TRUE	targeting	chr3	47120574	47120592	+	NGG	promoter	chr3	47120433	47120933	SETD2	ENSG00000181555	SETD2	102	81897	TRUE	0.404	0.02899057995422205	atcttgtggaaaggacGAAACACCGATCGGACTGGTCTGAAAAAgtttAagagctaTGCTGGAAACAGCAtagcaaGAAGAGCAGGAGCGCTCTTCCGAGCTGTACAAGTGAACGCGTTAAGTCGATCGACAAGCTCACCTATTAGCGGCTAAGGC
12058	G	CTGTCAGGTTGCTGATACG	TRUE	targeting	chr3	47120809	47120827	+	NGG	promoter	chr3	47120433	47120933	SETD2	ENSG00000181555	SETD2	62	81937	TRUE	0.818	-0.11622479941573892	atcttgtggaaaggacGAAACACCGCTGTCAGGTTGCTGATACGgtttAagagctaTGCTGGAAACAGCAtagcaaGAAGAGCAGGAGCGCTCTTCCGAGCTGTACAAGTGAACGCGTTAAGTCGATCGACAAGCTCACCTATTAGCGGCTAAGGC
12059	G	GTGATTACTGGCAAGGCAA	TRUE	targeting	chr3	47120728	47120746	-	NGG	promoter	chr3	47120433	47120933	SETD2	ENSG00000181555	SETD2	145	81854	TRUE	0.00101664820697212	0.3262991955365948	atcttgtggaaaggacGAAACACCGGTGATTACTGGCAAGGCAAgtttAagagctaTGCTGGAAACAGCAtagcaaGAAGAGCAGGAGCGCTCTTCCGAGCTGTACAAGTGAACGCGTTAAGTCGATCGACAAGCTCACCTATTAGCGGCTAAGGC
12060	G	AGCAACCTGACAGTAGCTA	TRUE	targeting	chr3	47120803	47120821	-	NGG	promoter	chr3	47120433	47120933	SETD2	ENSG00000181555	SETD2	79	81920	TRUE	0.624	-0.03140446008557307	atcttgtggaaaggacGAAACACCGAGCAACCTGACAGTAGCTAgtttAagagctaTGCTGGAAACAGCAtagcaaGAAGAGCAGGAGCGCTCTTCCGAGCTGTACAAGTGAACGCGTTAAGTCGATCGACAAGCTCACCTATTAGCGGCTAAGGC
12061	G	CAATCAGCGGAAGCCGCCG	TRUE	targeting	chr3	9397484	9397502	-	NGG	promoter	chr3	9397114	9397903	SETD5	ENSG00000168137	SETD5	39	90294	TRUE	0.23	0.15805934779073821	atcttgtggaaaggacGAAACACCGCAATCAGCGGAAGCCGCCGgtttAagagctaTGCTGGAAACAGCAtagcaaGAAGAGCAGGAGCGCTCTTCCGAGCTGTACAAGTGAACGCGTTAAGTCGATCGACAAGCTCACCTATTAGCGGCTAAGGC
12062	G	CCCACTCGCCGCCAATCAG	TRUE	targeting	chr3	9397496	9397514	-	NGG	promoter	chr3	9397114	9397903	SETD5	ENSG00000168137	SETD5	12	90321	TRUE	0.286	0.22546605636104525	atcttgtggaaaggacGAAACACCGCCCACTCGCCGCCAATCAGgtttAagagctaTGCTGGAAACAGCAtagcaaGAAGAGCAGGAGCGCTCTTCCGAGCTGTACAAGTGAACGCGTTAAGTCGATCGACAAGCTCACCTATTAGCGGCTAAGGC
12063	G	CTTCTCTAGGCGGCCCCGG	TRUE	targeting	chr3	9397468	9397486	+	NGG	promoter	chr3	9397114	9397903	SETD5	ENSG00000168137	SETD5	5	90328	FALSE	NA	NA	atcttgtggaaaggacGAAACACCGCTTCTCTAGGCGGCCCCGGgtttAagagctaTGCTGGAAACAGCAtagcaaGAAGAGCAGGAGCGCTCTTCCGAGCTGTACAAGTGAACGCGTTAAGTCGATCGACAAGCTCACCTATTAGCGGCTAAGGC
12064	G	GGCGGCTTCCGCTGATTGG	TRUE	targeting	chr3	9397485	9397503	+	NGG	promoter	chr3	9397114	9397903	SETD5	ENSG00000168137	SETD5	134	90199	TRUE	0.87	-0.10866042440645518	atcttgtggaaaggacGAAACACCGGGCGGCTTCCGCTGATTGGgtttAagagctaTGCTGGAAACAGCAtagcaaGAAGAGCAGGAGCGCTCTTCCGAGCTGTACAAGTGAACGCGTTAAGTCGATCGACAAGCTCACCTATTAGCGGCTAAGGC
12065	G	CTCACCCCCACTCTCAGAG	TRUE	targeting	chr3	9428863	9428881	+	NGG	promoter	chr3	9428322	9428924	SETD5	ENSG00000168137	SETD5	43	90290	TRUE	0.844	-0.16723907319504	atcttgtggaaaggacGAAACACCGCTCACCCCCACTCTCAGAGgtttAagagctaTGCTGGAAACAGCAtagcaaGAAGAGCAGGAGCGCTCTTCCGAGCTGTACAAGTGAACGCGTTAAGTCGATCGACAAGCTCACCTATTAGCGGCTAAGGC
12066	G	TAATGTTTCACAAAGTAGG	TRUE	targeting	chr3	9428633	9428651	-	NGG	promoter	chr3	9428322	9428924	SETD5	ENSG00000168137	SETD5	59	90274	TRUE	0.86	-0.15211807570213792	atcttgtggaaaggacGAAACACCGTAATGTTTCACAAAGTAGGgtttAagagctaTGCTGGAAACAGCAtagcaaGAAGAGCAGGAGCGCTCTTCCGAGCTGTACAAGTGAACGCGTTAAGTCGATCGACAAGCTCACCTATTAGCGGCTAAGGC
12067	G	TAGTAAACATGGGACACTG	TRUE	targeting	chr3	9428662	9428680	+	NGG	promoter	chr3	9428322	9428924	SETD5	ENSG00000168137	SETD5	13	90320	TRUE	0.152	0.3782673738204688	atcttgtggaaaggacGAAACACCGTAGTAAACATGGGACACTGgtttAagagctaTGCTGGAAACAGCAtagcaaGAAGAGCAGGAGCGCTCTTCCGAGCTGTACAAGTGAACGCGTTAAGTCGATCGACAAGCTCACCTATTAGCGGCTAAGGC
12068	G	TGAAATGCATAGTAAACAT	TRUE	targeting	chr3	9428653	9428671	+	NGG	promoter	chr3	9428322	9428924	SETD5	ENSG00000168137	SETD5	61	90272	TRUE	0.088	0.2153559339487083	atcttgtggaaaggacGAAACACCGTGAAATGCATAGTAAACATgtttAagagctaTGCTGGAAACAGCAtagcaaGAAGAGCAGGAGCGCTCTTCCGAGCTGTACAAGTGAACGCGTTAAGTCGATCGACAAGCTCACCTATTAGCGGCTAAGGC
12069	G	CTTCAGTAATCCTGTGAAG	TRUE	targeting	chr3	9422975	9422993	-	NGG	promoter	chr3	9422607	9423107	SETD5	ENSG00000168137	SETD5	22	90311	TRUE	0.978	-0.487978827472942	atcttgtggaaaggacGAAACACCGCTTCAGTAATCCTGTGAAGgtttAagagctaTGCTGGAAACAGCAtagcaaGAAGAGCAGGAGCGCTCTTCCGAGCTGTACAAGTGAACGCGTTAAGTCGATCGACAAGCTCACCTATTAGCGGCTAAGGC
12070	G	GCCTGTTCTCTTTCTGAAG	TRUE	targeting	chr3	9422931	9422949	+	NGG	promoter	chr3	9422607	9423107	SETD5	ENSG00000168137	SETD5	103	90230	TRUE	0.404	0.03676229269070219	atcttgtggaaaggacGAAACACCGGCCTGTTCTCTTTCTGAAGgtttAagagctaTGCTGGAAACAGCAtagcaaGAAGAGCAGGAGCGCTCTTCCGAGCTGTACAAGTGAACGCGTTAAGTCGATCGACAAGCTCACCTATTAGCGGCTAAGGC
12071	G	TTGATCAGAGATTGCTCCT	TRUE	targeting	chr3	9422776	9422794	+	NGG	promoter	chr3	9422607	9423107	SETD5	ENSG00000168137	SETD5	106	90227	TRUE	0.366	0.05805947533031014	atcttgtggaaaggacGAAACACCGTTGATCAGAGATTGCTCCTgtttAagagctaTGCTGGAAACAGCAtagcaaGAAGAGCAGGAGCGCTCTTCCGAGCTGTACAAGTGAACGCGTTAAGTCGATCGACAAGCTCACCTATTAGCGGCTAAGGC
12072	G	GTAATCCTGTGAAGAGGAC	TRUE	targeting	chr3	9422970	9422988	-	NGG	promoter	chr3	9422607	9423107	SETD5	ENSG00000168137	SETD5	96	90237	TRUE	0.504	0.01719041556406492	atcttgtggaaaggacGAAACACCGGTAATCCTGTGAAGAGGACgtttAagagctaTGCTGGAAACAGCAtagcaaGAAGAGCAGGAGCGCTCTTCCGAGCTGTACAAGTGAACGCGTTAAGTCGATCGACAAGCTCACCTATTAGCGGCTAAGGC
12073	G	TGCTTGCTCCCATACCCCG	TRUE	targeting	chr19	50720011	50720029	+	NGG	promoter	chr19	50719451	50720303	SHANK1	ENSG00000161681	SHANK1	3	7569	FALSE	NA	NA	atcttgtggaaaggacGAAACACCGTGCTTGCTCCCATACCCCGgtttAagagctaTGCTGGAAACAGCAtagcaaGAAGAGCAGGAGCGCTCTTCCGAGCTGTACAAGTGAACGCGTTAAGTCGATCGACAAGCTCACCTATTAGCGGCTAAGGC
12074	G	CTCCCATACCCCGAGGAAG	TRUE	targeting	chr19	50720017	50720035	+	NGG	promoter	chr19	50719451	50720303	SHANK1	ENSG00000161681	SHANK1	7	7565	TRUE	0.526	-0.05505627455953554	atcttgtggaaaggacGAAACACCGCTCCCATACCCCGAGGAAGgtttAagagctaTGCTGGAAACAGCAtagcaaGAAGAGCAGGAGCGCTCTTCCGAGCTGTACAAGTGAACGCGTTAAGTCGATCGACAAGCTCACCTATTAGCGGCTAAGGC
12075	G	GGAAGAGCAGGCGGAGACG	TRUE	targeting	chr19	50719698	50719716	-	NGG	promoter	chr19	50719451	50720303	SHANK1	ENSG00000161681	SHANK1	1	7571	FALSE	NA	NA	atcttgtggaaaggacGAAACACCGGGAAGAGCAGGCGGAGACGgtttAagagctaTGCTGGAAACAGCAtagcaaGAAGAGCAGGAGCGCTCTTCCGAGCTGTACAAGTGAACGCGTTAAGTCGATCGACAAGCTCACCTATTAGCGGCTAAGGC
